## Supplemental tables S1 to S4 for "Osmotic adaptation rather than stress response: A time-resolved proteomic analysis of PEG-induced water limitation in *Phytophthora cinnamomi*": S1.xlsx (part 148 of 184)

### Sheet: evidence.txt MQ (continued)
Sequence	Length	Modifications	Modified sequence	Oxidation (M) Probabilities	Phospho (STY) Probabilities	Oxidation (M) Score Diffs	Phospho (STY) Score Diffs	Acetyl (Protein N-term)	Oxidation (M)	Phospho (STY)	Missed cleavages	Proteins	Leading proteins	Leading razor protein	Type	Raw file	Fraction	Experiment	MS/MS m/z	Charge	m/z	Mass	Uncalibrated - Calibrated m/z [ppm]	Uncalibrated - Calibrated m/z [Da]	Mass error [ppm]	Mass error [Da]	Uncalibrated mass error [ppm]	Uncalibrated mass error [Da]	Max intensity m/z 0	Retention time	Retention length	Calibrated retention time	Calibrated retention time start	Calibrated retention time finish	Retention time calibration	Match time difference	Match m/z difference	Match q-value	Match score	Number of data points	Number of scans	Number of isotopic peaks	PIF	Fraction of total spectrum	Base peak fraction	PEP	MS/MS count	MS/MS scan number	MS/MS scan numbers	MS3 scan numbers	Score	Delta score	Combinatorics	Intensity	Reverse	Potential contaminant	id	Protein group IDs	Peptide ID	Mod. peptide ID	MS/MS IDs	Best MS/MS	Oxidation (M) site IDs	Phospho (STY) site IDs	Taxonomy IDs	Taxonomy names	Mass deficit
VDPDFPAGFMDVVELPK	17	Unmodified	_VDPDFPAGFMDVVELPK_					0	0	0	0	KAG2920251.1;KAG3169061.1;XP_008904283.1;XP_002899720.1;W2ZFD6;W2X6Y6;KAI9985518.1;W2J7R6;RAW24723.1;KAG3049129.1;KAG3021810.1;KAE8984513.1;KAG2886714.1;ETP46067.1;ETP18123.1;ETO77115.1;ETN10522.1;ETM48063.1;ETL94829.1;XP_009538222.1;KAI9985477.1;KAI9985456.1;W2QBJ2;KAG3152503.1;KAG3108526.1;KAG3064837.1;KAG2969792.1;KAG3019445.1;KUF78190.1;KUF90771.1;V9FD40;KAG6972617.1;KAG3213114.1;A0A081AE04;KAG3243214.1;KAG4045001.1;KAG4239048.1;KAG6615774.1;KAG6953462.1;ETL41673.1;ETK88267.1;KAE8884689.1;KAE9206923.1;KAF4129806.1;KAF4045280.1;KAF1785956.1;KAF1779778.1;KAE8980076.1;KAE9299578.1;KAE9283083.1;KAE9187808.1;ETI48327.1;KAE9183930.1;KAE9100245.1;KAE9078534.1;KAE9078283.1;KAE8993347.1;KAE9296939.1;KAG1694345.1;KAG1705014.1;KAG2767783.1;KAG2804788.1;KAG2823949.1;EEY60774.1;D0NM53;A0A8J5MBR2;A0A833TL62;A0A6A3QKQ3;A0A6A3JI14;A0A6A3IYP1;A0A329RJ58;A0A0W8C266;EGZ06325.1;KAG2940151.1;KAE8937259.1;G5ADS2;KAG2857091.1;KAG3168946.1;A0A9W6TPP9;GMF17376.1;A0A9W7DA01;GMF66647.1;A0A8T1W5G9;KAG7389192.1;KAH7472591.1;KAH7496481.1;H3HE44	KAG2920251.1	KAG2920251.1	MULTI-MSMS	20240119_LeannVinson_GelDigests_P1-3-2	6	P1-3-2	625.9838256835938	3	625.978	1874.91	10.902	0.0068242	-2.6434	-0.0016547	8.2582	0.0051694	626.311	67.041	0.65035	67.041	66.716	67.366	0					62	22	3	0	0	0	0.023356	2	18900	18900;19002		26.628	19.907	1	1324100			118351	203	8168	8991	144801;144802	144801					0.00997741
VDPDFPAGFMDVVELPK	17	Unmodified	_VDPDFPAGFMDVVELPK_					0	0	0	0	KAG2920251.1;KAG3169061.1;XP_008904283.1;XP_002899720.1;W2ZFD6;W2X6Y6;KAI9985518.1;W2J7R6;RAW24723.1;KAG3049129.1;KAG3021810.1;KAE8984513.1;KAG2886714.1;ETP46067.1;ETP18123.1;ETO77115.1;ETN10522.1;ETM48063.1;ETL94829.1;XP_009538222.1;KAI9985477.1;KAI9985456.1;W2QBJ2;KAG3152503.1;KAG3108526.1;KAG3064837.1;KAG2969792.1;KAG3019445.1;KUF78190.1;KUF90771.1;V9FD40;KAG6972617.1;KAG3213114.1;A0A081AE04;KAG3243214.1;KAG4045001.1;KAG4239048.1;KAG6615774.1;KAG6953462.1;ETL41673.1;ETK88267.1;KAE8884689.1;KAE9206923.1;KAF4129806.1;KAF4045280.1;KAF1785956.1;KAF1779778.1;KAE8980076.1;KAE9299578.1;KAE9283083.1;KAE9187808.1;ETI48327.1;KAE9183930.1;KAE9100245.1;KAE9078534.1;KAE9078283.1;KAE8993347.1;KAE9296939.1;KAG1694345.1;KAG1705014.1;KAG2767783.1;KAG2804788.1;KAG2823949.1;EEY60774.1;D0NM53;A0A8J5MBR2;A0A833TL62;A0A6A3QKQ3;A0A6A3JI14;A0A6A3IYP1;A0A329RJ58;A0A0W8C266;EGZ06325.1;KAG2940151.1;KAE8937259.1;G5ADS2;KAG2857091.1;KAG3168946.1;A0A9W6TPP9;GMF17376.1;A0A9W7DA01;GMF66647.1;A0A8T1W5G9;KAG7389192.1;KAH7472591.1;KAH7496481.1;H3HE44	KAG2920251.1	KAG2920251.1	MULTI-MSMS	20240119_LeannVinson_GelDigests_P24-1-1	9	P24-2-1	938.9713134765625	2	938.463	1874.91	7.6087	0.0071405	-2.5839	-0.0024248	5.0249	0.0047156	938.463	66.915	0.89764	66.915	66.397	67.295	0					106	31	5	0	0	0	0.0024322	1	19065	19065		128.24	110.37	1	10473000			118352	203	8168	8991	144803	144803					0.00997741
VDPDFPAGFMDVVELPK	17	Unmodified	_VDPDFPAGFMDVVELPK_					0	0	0	0	KAG2920251.1;KAG3169061.1;XP_008904283.1;XP_002899720.1;W2ZFD6;W2X6Y6;KAI9985518.1;W2J7R6;RAW24723.1;KAG3049129.1;KAG3021810.1;KAE8984513.1;KAG2886714.1;ETP46067.1;ETP18123.1;ETO77115.1;ETN10522.1;ETM48063.1;ETL94829.1;XP_009538222.1;KAI9985477.1;KAI9985456.1;W2QBJ2;KAG3152503.1;KAG3108526.1;KAG3064837.1;KAG2969792.1;KAG3019445.1;KUF78190.1;KUF90771.1;V9FD40;KAG6972617.1;KAG3213114.1;A0A081AE04;KAG3243214.1;KAG4045001.1;KAG4239048.1;KAG6615774.1;KAG6953462.1;ETL41673.1;ETK88267.1;KAE8884689.1;KAE9206923.1;KAF4129806.1;KAF4045280.1;KAF1785956.1;KAF1779778.1;KAE8980076.1;KAE9299578.1;KAE9283083.1;KAE9187808.1;ETI48327.1;KAE9183930.1;KAE9100245.1;KAE9078534.1;KAE9078283.1;KAE8993347.1;KAE9296939.1;KAG1694345.1;KAG1705014.1;KAG2767783.1;KAG2804788.1;KAG2823949.1;EEY60774.1;D0NM53;A0A8J5MBR2;A0A833TL62;A0A6A3QKQ3;A0A6A3JI14;A0A6A3IYP1;A0A329RJ58;A0A0W8C266;EGZ06325.1;KAG2940151.1;KAE8937259.1;G5ADS2;KAG2857091.1;KAG3168946.1;A0A9W6TPP9;GMF17376.1;A0A9W7DA01;GMF66647.1;A0A8T1W5G9;KAG7389192.1;KAH7472591.1;KAH7496481.1;H3HE44	KAG2920251.1	KAG2920251.1	MULTI-MSMS	20240119_LeannVinson_GelDigests_P24-1-2	9	P24-2-2	938.46923828125	2	938.463	1874.91	7.6803	0.0072077	-2.5905	-0.0024311	5.0898	0.0047766	938.963	66.905	1.0043	66.905	66.457	67.461	0					107	35	5	0	0	0	0.0044009	1	19292	19292		68.164	50.301	1	6040500			118353	203	8168	8991	144804	144804					0.00997741
VDPDFPAGFMDVVELPK	17	Unmodified	_VDPDFPAGFMDVVELPK_					0	0	0	0	KAG2920251.1;KAG3169061.1;XP_008904283.1;XP_002899720.1;W2ZFD6;W2X6Y6;KAI9985518.1;W2J7R6;RAW24723.1;KAG3049129.1;KAG3021810.1;KAE8984513.1;KAG2886714.1;ETP46067.1;ETP18123.1;ETO77115.1;ETN10522.1;ETM48063.1;ETL94829.1;XP_009538222.1;KAI9985477.1;KAI9985456.1;W2QBJ2;KAG3152503.1;KAG3108526.1;KAG3064837.1;KAG2969792.1;KAG3019445.1;KUF78190.1;KUF90771.1;V9FD40;KAG6972617.1;KAG3213114.1;A0A081AE04;KAG3243214.1;KAG4045001.1;KAG4239048.1;KAG6615774.1;KAG6953462.1;ETL41673.1;ETK88267.1;KAE8884689.1;KAE9206923.1;KAF4129806.1;KAF4045280.1;KAF1785956.1;KAF1779778.1;KAE8980076.1;KAE9299578.1;KAE9283083.1;KAE9187808.1;ETI48327.1;KAE9183930.1;KAE9100245.1;KAE9078534.1;KAE9078283.1;KAE8993347.1;KAE9296939.1;KAG1694345.1;KAG1705014.1;KAG2767783.1;KAG2804788.1;KAG2823949.1;EEY60774.1;D0NM53;A0A8J5MBR2;A0A833TL62;A0A6A3QKQ3;A0A6A3JI14;A0A6A3IYP1;A0A329RJ58;A0A0W8C266;EGZ06325.1;KAG2940151.1;KAE8937259.1;G5ADS2;KAG2857091.1;KAG3168946.1;A0A9W6TPP9;GMF17376.1;A0A9W7DA01;GMF66647.1;A0A8T1W5G9;KAG7389192.1;KAH7472591.1;KAH7496481.1;H3HE44	KAG2920251.1	KAG2920251.1	MULTI-MSMS	20240119_LeannVinson_GelDigests_P6-1-1	7	P6-1-1	938.9735717773438	2	938.463	1874.91	10.017	0.0094009	-1.0028	-0.00094111	9.0145	0.0084598	938.965	66.917	1.1249	66.917	66.548	67.673	0					135	39	5	0	0	0	0.0022551	3	20130	20092;20130;20255		102.26	84.401	1	14655000			118354	203	8168	8991	144805;144806;144807	144806					0.00997741
VDPDFPAGFMDVVELPK	17	Unmodified	_VDPDFPAGFMDVVELPK_					0	0	0	0	KAG2920251.1;KAG3169061.1;XP_008904283.1;XP_002899720.1;W2ZFD6;W2X6Y6;KAI9985518.1;W2J7R6;RAW24723.1;KAG3049129.1;KAG3021810.1;KAE8984513.1;KAG2886714.1;ETP46067.1;ETP18123.1;ETO77115.1;ETN10522.1;ETM48063.1;ETL94829.1;XP_009538222.1;KAI9985477.1;KAI9985456.1;W2QBJ2;KAG3152503.1;KAG3108526.1;KAG3064837.1;KAG2969792.1;KAG3019445.1;KUF78190.1;KUF90771.1;V9FD40;KAG6972617.1;KAG3213114.1;A0A081AE04;KAG3243214.1;KAG4045001.1;KAG4239048.1;KAG6615774.1;KAG6953462.1;ETL41673.1;ETK88267.1;KAE8884689.1;KAE9206923.1;KAF4129806.1;KAF4045280.1;KAF1785956.1;KAF1779778.1;KAE8980076.1;KAE9299578.1;KAE9283083.1;KAE9187808.1;ETI48327.1;KAE9183930.1;KAE9100245.1;KAE9078534.1;KAE9078283.1;KAE8993347.1;KAE9296939.1;KAG1694345.1;KAG1705014.1;KAG2767783.1;KAG2804788.1;KAG2823949.1;EEY60774.1;D0NM53;A0A8J5MBR2;A0A833TL62;A0A6A3QKQ3;A0A6A3JI14;A0A6A3IYP1;A0A329RJ58;A0A0W8C266;EGZ06325.1;KAG2940151.1;KAE8937259.1;G5ADS2;KAG2857091.1;KAG3168946.1;A0A9W6TPP9;GMF17376.1;A0A9W7DA01;GMF66647.1;A0A8T1W5G9;KAG7389192.1;KAH7472591.1;KAH7496481.1;H3HE44	KAG2920251.1	KAG2920251.1	MULTI-MSMS	20240119_LeannVinson_GelDigests_P6-1-1	7	P6-1-1	626.3162841796875	3	625.978	1874.91	9.8465	0.0061637	-1.7762	-0.0011119	8.0702	0.0050518	626.311	66.97	0.72874	66.97	66.633	67.362	0					65	25	4	0	0	0	0.0069665	1	20179	20179		38.684	35.952	1	1034000			118355	203	8168	8991	144808	144808					0.00997741
VDPDFPAGFMDVVELPK	17	Unmodified	_VDPDFPAGFMDVVELPK_					0	0	0	0	KAG2920251.1;KAG3169061.1;XP_008904283.1;XP_002899720.1;W2ZFD6;W2X6Y6;KAI9985518.1;W2J7R6;RAW24723.1;KAG3049129.1;KAG3021810.1;KAE8984513.1;KAG2886714.1;ETP46067.1;ETP18123.1;ETO77115.1;ETN10522.1;ETM48063.1;ETL94829.1;XP_009538222.1;KAI9985477.1;KAI9985456.1;W2QBJ2;KAG3152503.1;KAG3108526.1;KAG3064837.1;KAG2969792.1;KAG3019445.1;KUF78190.1;KUF90771.1;V9FD40;KAG6972617.1;KAG3213114.1;A0A081AE04;KAG3243214.1;KAG4045001.1;KAG4239048.1;KAG6615774.1;KAG6953462.1;ETL41673.1;ETK88267.1;KAE8884689.1;KAE9206923.1;KAF4129806.1;KAF4045280.1;KAF1785956.1;KAF1779778.1;KAE8980076.1;KAE9299578.1;KAE9283083.1;KAE9187808.1;ETI48327.1;KAE9183930.1;KAE9100245.1;KAE9078534.1;KAE9078283.1;KAE8993347.1;KAE9296939.1;KAG1694345.1;KAG1705014.1;KAG2767783.1;KAG2804788.1;KAG2823949.1;EEY60774.1;D0NM53;A0A8J5MBR2;A0A833TL62;A0A6A3QKQ3;A0A6A3JI14;A0A6A3IYP1;A0A329RJ58;A0A0W8C266;EGZ06325.1;KAG2940151.1;KAE8937259.1;G5ADS2;KAG2857091.1;KAG3168946.1;A0A9W6TPP9;GMF17376.1;A0A9W7DA01;GMF66647.1;A0A8T1W5G9;KAG7389192.1;KAH7472591.1;KAH7496481.1;H3HE44	KAG2920251.1	KAG2920251.1	MULTI-MSMS	20240119_LeannVinson_GelDigests_P6-1-2	7	P6-1-2	938.47119140625	2	938.463	1874.91	6.9473	0.0065198	-0.48398	-0.0004542	6.4633	0.0060656	938.463	66.885	1.011	66.885	66.44	67.451	0					93	35	4	0	0	0	0.0032019	2	17704	17704;17811		78.469	60.606	1	4627700			118356	203	8168	8991	144809;144810	144809					0.00997741
VDPDFPAGFMDVVELPK	17	Unmodified	_VDPDFPAGFMDVVELPK_					0	0	0	0	KAG2920251.1;KAG3169061.1;XP_008904283.1;XP_002899720.1;W2ZFD6;W2X6Y6;KAI9985518.1;W2J7R6;RAW24723.1;KAG3049129.1;KAG3021810.1;KAE8984513.1;KAG2886714.1;ETP46067.1;ETP18123.1;ETO77115.1;ETN10522.1;ETM48063.1;ETL94829.1;XP_009538222.1;KAI9985477.1;KAI9985456.1;W2QBJ2;KAG3152503.1;KAG3108526.1;KAG3064837.1;KAG2969792.1;KAG3019445.1;KUF78190.1;KUF90771.1;V9FD40;KAG6972617.1;KAG3213114.1;A0A081AE04;KAG3243214.1;KAG4045001.1;KAG4239048.1;KAG6615774.1;KAG6953462.1;ETL41673.1;ETK88267.1;KAE8884689.1;KAE9206923.1;KAF4129806.1;KAF4045280.1;KAF1785956.1;KAF1779778.1;KAE8980076.1;KAE9299578.1;KAE9283083.1;KAE9187808.1;ETI48327.1;KAE9183930.1;KAE9100245.1;KAE9078534.1;KAE9078283.1;KAE8993347.1;KAE9296939.1;KAG1694345.1;KAG1705014.1;KAG2767783.1;KAG2804788.1;KAG2823949.1;EEY60774.1;D0NM53;A0A8J5MBR2;A0A833TL62;A0A6A3QKQ3;A0A6A3JI14;A0A6A3IYP1;A0A329RJ58;A0A0W8C266;EGZ06325.1;KAG2940151.1;KAE8937259.1;G5ADS2;KAG2857091.1;KAG3168946.1;A0A9W6TPP9;GMF17376.1;A0A9W7DA01;GMF66647.1;A0A8T1W5G9;KAG7389192.1;KAH7472591.1;KAH7496481.1;H3HE44	KAG2920251.1	KAG2920251.1	MULTI-MSMS	20240119_LeannVinson_GelDigests_P6-2-1	7	P6-2-1	938.469970703125	2	938.463	1874.91	7.0584	0.006624	-0.092397	-8.6711e-05	6.966	0.0065373	938.464	66.903	1.0401	66.903	66.497	67.537	0					120	36	5	0	0	0	0.0035757	2	17836	17836;17995		74.848	56.984	1	14893000			118357	203	8168	8991	144811;144812	144811					0.00997741
VDPDFPAGFMDVVELPK	17	Unmodified	_VDPDFPAGFMDVVELPK_					0	0	0	0	KAG2920251.1;KAG3169061.1;XP_008904283.1;XP_002899720.1;W2ZFD6;W2X6Y6;KAI9985518.1;W2J7R6;RAW24723.1;KAG3049129.1;KAG3021810.1;KAE8984513.1;KAG2886714.1;ETP46067.1;ETP18123.1;ETO77115.1;ETN10522.1;ETM48063.1;ETL94829.1;XP_009538222.1;KAI9985477.1;KAI9985456.1;W2QBJ2;KAG3152503.1;KAG3108526.1;KAG3064837.1;KAG2969792.1;KAG3019445.1;KUF78190.1;KUF90771.1;V9FD40;KAG6972617.1;KAG3213114.1;A0A081AE04;KAG3243214.1;KAG4045001.1;KAG4239048.1;KAG6615774.1;KAG6953462.1;ETL41673.1;ETK88267.1;KAE8884689.1;KAE9206923.1;KAF4129806.1;KAF4045280.1;KAF1785956.1;KAF1779778.1;KAE8980076.1;KAE9299578.1;KAE9283083.1;KAE9187808.1;ETI48327.1;KAE9183930.1;KAE9100245.1;KAE9078534.1;KAE9078283.1;KAE8993347.1;KAE9296939.1;KAG1694345.1;KAG1705014.1;KAG2767783.1;KAG2804788.1;KAG2823949.1;EEY60774.1;D0NM53;A0A8J5MBR2;A0A833TL62;A0A6A3QKQ3;A0A6A3JI14;A0A6A3IYP1;A0A329RJ58;A0A0W8C266;EGZ06325.1;KAG2940151.1;KAE8937259.1;G5ADS2;KAG2857091.1;KAG3168946.1;A0A9W6TPP9;GMF17376.1;A0A9W7DA01;GMF66647.1;A0A8T1W5G9;KAG7389192.1;KAH7472591.1;KAH7496481.1;H3HE44	KAG2920251.1	KAG2920251.1	MULTI-MSMS	20240119_LeannVinson_GelDigests_P6-2-1	7	P6-2-1	626.3161010742188	3	625.978	1874.91	6.8487	0.0042872	-1.3513	-0.0008459	5.4974	0.0034413	626.312	66.879	0.81708	66.879	66.552	67.369	0					68	28	4	0	0	0	0.039787	1	17883	17883		21.65	19.736	1	936950			118358	203	8168	8991	144813	144813					0.00997741
VDPDFPAGFMDVVELPK	17	Unmodified	_VDPDFPAGFMDVVELPK_					0	0	0	0	KAG2920251.1;KAG3169061.1;XP_008904283.1;XP_002899720.1;W2ZFD6;W2X6Y6;KAI9985518.1;W2J7R6;RAW24723.1;KAG3049129.1;KAG3021810.1;KAE8984513.1;KAG2886714.1;ETP46067.1;ETP18123.1;ETO77115.1;ETN10522.1;ETM48063.1;ETL94829.1;XP_009538222.1;KAI9985477.1;KAI9985456.1;W2QBJ2;KAG3152503.1;KAG3108526.1;KAG3064837.1;KAG2969792.1;KAG3019445.1;KUF78190.1;KUF90771.1;V9FD40;KAG6972617.1;KAG3213114.1;A0A081AE04;KAG3243214.1;KAG4045001.1;KAG4239048.1;KAG6615774.1;KAG6953462.1;ETL41673.1;ETK88267.1;KAE8884689.1;KAE9206923.1;KAF4129806.1;KAF4045280.1;KAF1785956.1;KAF1779778.1;KAE8980076.1;KAE9299578.1;KAE9283083.1;KAE9187808.1;ETI48327.1;KAE9183930.1;KAE9100245.1;KAE9078534.1;KAE9078283.1;KAE8993347.1;KAE9296939.1;KAG1694345.1;KAG1705014.1;KAG2767783.1;KAG2804788.1;KAG2823949.1;EEY60774.1;D0NM53;A0A8J5MBR2;A0A833TL62;A0A6A3QKQ3;A0A6A3JI14;A0A6A3IYP1;A0A329RJ58;A0A0W8C266;EGZ06325.1;KAG2940151.1;KAE8937259.1;G5ADS2;KAG2857091.1;KAG3168946.1;A0A9W6TPP9;GMF17376.1;A0A9W7DA01;GMF66647.1;A0A8T1W5G9;KAG7389192.1;KAH7472591.1;KAH7496481.1;H3HE44	KAG2920251.1	KAG2920251.1	MULTI-MSMS	20240119_LeannVinson_GelDigests_P6-2-2	7	P6-2-2	938.9722900390625	2	938.463	1874.91	7.3713	0.0069177	-0.85125	-0.00079887	6.5201	0.0061189	938.464	66.849	1.1258	66.849	66.44	67.566	0					143	39	5	0	0	0	0.0029082	2	18185	18079;18185		83.768	65.905	1	11077000			118359	203	8168	8991	144814;144815	144815					0.00997741
VDPDFPAGFMDVVELPK	17	Unmodified	_VDPDFPAGFMDVVELPK_					0	0	0	0	KAG2920251.1;KAG3169061.1;XP_008904283.1;XP_002899720.1;W2ZFD6;W2X6Y6;KAI9985518.1;W2J7R6;RAW24723.1;KAG3049129.1;KAG3021810.1;KAE8984513.1;KAG2886714.1;ETP46067.1;ETP18123.1;ETO77115.1;ETN10522.1;ETM48063.1;ETL94829.1;XP_009538222.1;KAI9985477.1;KAI9985456.1;W2QBJ2;KAG3152503.1;KAG3108526.1;KAG3064837.1;KAG2969792.1;KAG3019445.1;KUF78190.1;KUF90771.1;V9FD40;KAG6972617.1;KAG3213114.1;A0A081AE04;KAG3243214.1;KAG4045001.1;KAG4239048.1;KAG6615774.1;KAG6953462.1;ETL41673.1;ETK88267.1;KAE8884689.1;KAE9206923.1;KAF4129806.1;KAF4045280.1;KAF1785956.1;KAF1779778.1;KAE8980076.1;KAE9299578.1;KAE9283083.1;KAE9187808.1;ETI48327.1;KAE9183930.1;KAE9100245.1;KAE9078534.1;KAE9078283.1;KAE8993347.1;KAE9296939.1;KAG1694345.1;KAG1705014.1;KAG2767783.1;KAG2804788.1;KAG2823949.1;EEY60774.1;D0NM53;A0A8J5MBR2;A0A833TL62;A0A6A3QKQ3;A0A6A3JI14;A0A6A3IYP1;A0A329RJ58;A0A0W8C266;EGZ06325.1;KAG2940151.1;KAE8937259.1;G5ADS2;KAG2857091.1;KAG3168946.1;A0A9W6TPP9;GMF17376.1;A0A9W7DA01;GMF66647.1;A0A8T1W5G9;KAG7389192.1;KAH7472591.1;KAH7496481.1;H3HE44	KAG2920251.1	KAG2920251.1	MULTI-MSMS	20230516_LVinson_C0-1-R1	1	C0-1-1	938.4666137695312	2	938.463	1874.91	3.5918	0.0033707	-0.72377	-0.00067923	2.868	0.0026915	938.463	66.592	1.2508	66.592	66.13	67.381	0					145	44	5	0	0	0	0.002185	2	19750	19642;19750		122.15	99.371	1	7851500			118360	203	8168	8991	144816;144817	144817					0.00997741
VDPDFPAGFMDVVELPK	17	Unmodified	_VDPDFPAGFMDVVELPK_					0	0	0	0	KAG2920251.1;KAG3169061.1;XP_008904283.1;XP_002899720.1;W2ZFD6;W2X6Y6;KAI9985518.1;W2J7R6;RAW24723.1;KAG3049129.1;KAG3021810.1;KAE8984513.1;KAG2886714.1;ETP46067.1;ETP18123.1;ETO77115.1;ETN10522.1;ETM48063.1;ETL94829.1;XP_009538222.1;KAI9985477.1;KAI9985456.1;W2QBJ2;KAG3152503.1;KAG3108526.1;KAG3064837.1;KAG2969792.1;KAG3019445.1;KUF78190.1;KUF90771.1;V9FD40;KAG6972617.1;KAG3213114.1;A0A081AE04;KAG3243214.1;KAG4045001.1;KAG4239048.1;KAG6615774.1;KAG6953462.1;ETL41673.1;ETK88267.1;KAE8884689.1;KAE9206923.1;KAF4129806.1;KAF4045280.1;KAF1785956.1;KAF1779778.1;KAE8980076.1;KAE9299578.1;KAE9283083.1;KAE9187808.1;ETI48327.1;KAE9183930.1;KAE9100245.1;KAE9078534.1;KAE9078283.1;KAE8993347.1;KAE9296939.1;KAG1694345.1;KAG1705014.1;KAG2767783.1;KAG2804788.1;KAG2823949.1;EEY60774.1;D0NM53;A0A8J5MBR2;A0A833TL62;A0A6A3QKQ3;A0A6A3JI14;A0A6A3IYP1;A0A329RJ58;A0A0W8C266;EGZ06325.1;KAG2940151.1;KAE8937259.1;G5ADS2;KAG2857091.1;KAG3168946.1;A0A9W6TPP9;GMF17376.1;A0A9W7DA01;GMF66647.1;A0A8T1W5G9;KAG7389192.1;KAH7472591.1;KAH7496481.1;H3HE44	KAG2920251.1	KAG2920251.1	MULTI-MSMS	20230516_LVinson_C0-1-R1	1	C0-1-1	626.3123779296875	3	625.978	1874.91	3.0953	0.0019376	-0.77511	-0.0004852	2.3202	0.0014524	626.312	66.639	0.83394	66.639	66.352	67.186	0					99	29	4	0	0	0	0.020284	2	19667	19667;19784		35.813	30.438	1	1486700			118361	203	8168	8991	144818;144819	144818					0.00997741
VDPDFPAGFMDVVELPK	17	Unmodified	_VDPDFPAGFMDVVELPK_					0	0	0	0	KAG2920251.1;KAG3169061.1;XP_008904283.1;XP_002899720.1;W2ZFD6;W2X6Y6;KAI9985518.1;W2J7R6;RAW24723.1;KAG3049129.1;KAG3021810.1;KAE8984513.1;KAG2886714.1;ETP46067.1;ETP18123.1;ETO77115.1;ETN10522.1;ETM48063.1;ETL94829.1;XP_009538222.1;KAI9985477.1;KAI9985456.1;W2QBJ2;KAG3152503.1;KAG3108526.1;KAG3064837.1;KAG2969792.1;KAG3019445.1;KUF78190.1;KUF90771.1;V9FD40;KAG6972617.1;KAG3213114.1;A0A081AE04;KAG3243214.1;KAG4045001.1;KAG4239048.1;KAG6615774.1;KAG6953462.1;ETL41673.1;ETK88267.1;KAE8884689.1;KAE9206923.1;KAF4129806.1;KAF4045280.1;KAF1785956.1;KAF1779778.1;KAE8980076.1;KAE9299578.1;KAE9283083.1;KAE9187808.1;ETI48327.1;KAE9183930.1;KAE9100245.1;KAE9078534.1;KAE9078283.1;KAE8993347.1;KAE9296939.1;KAG1694345.1;KAG1705014.1;KAG2767783.1;KAG2804788.1;KAG2823949.1;EEY60774.1;D0NM53;A0A8J5MBR2;A0A833TL62;A0A6A3QKQ3;A0A6A3JI14;A0A6A3IYP1;A0A329RJ58;A0A0W8C266;EGZ06325.1;KAG2940151.1;KAE8937259.1;G5ADS2;KAG2857091.1;KAG3168946.1;A0A9W6TPP9;GMF17376.1;A0A9W7DA01;GMF66647.1;A0A8T1W5G9;KAG7389192.1;KAH7472591.1;KAH7496481.1;H3HE44	KAG2920251.1	KAG2920251.1	MULTI-MSMS	20230516_LVinson_C0-1-R2	1	C0-1-2	938.4676513671875	2	938.463	1874.91	2.4652	0.0023135	0.62443	0.00058601	3.0896	0.0028995	938.465	66.586	0.91685	66.586	66.295	67.212	0					91	32	4	0	0	0	0.003017	2	19575	19468;19575		81.805	63.942	1	5627700			118362	203	8168	8991	144820;144821	144821					0.00997741
VDPDFPAGFMDVVELPK	17	Unmodified	_VDPDFPAGFMDVVELPK_					0	0	0	0	KAG2920251.1;KAG3169061.1;XP_008904283.1;XP_002899720.1;W2ZFD6;W2X6Y6;KAI9985518.1;W2J7R6;RAW24723.1;KAG3049129.1;KAG3021810.1;KAE8984513.1;KAG2886714.1;ETP46067.1;ETP18123.1;ETO77115.1;ETN10522.1;ETM48063.1;ETL94829.1;XP_009538222.1;KAI9985477.1;KAI9985456.1;W2QBJ2;KAG3152503.1;KAG3108526.1;KAG3064837.1;KAG2969792.1;KAG3019445.1;KUF78190.1;KUF90771.1;V9FD40;KAG6972617.1;KAG3213114.1;A0A081AE04;KAG3243214.1;KAG4045001.1;KAG4239048.1;KAG6615774.1;KAG6953462.1;ETL41673.1;ETK88267.1;KAE8884689.1;KAE9206923.1;KAF4129806.1;KAF4045280.1;KAF1785956.1;KAF1779778.1;KAE8980076.1;KAE9299578.1;KAE9283083.1;KAE9187808.1;ETI48327.1;KAE9183930.1;KAE9100245.1;KAE9078534.1;KAE9078283.1;KAE8993347.1;KAE9296939.1;KAG1694345.1;KAG1705014.1;KAG2767783.1;KAG2804788.1;KAG2823949.1;EEY60774.1;D0NM53;A0A8J5MBR2;A0A833TL62;A0A6A3QKQ3;A0A6A3JI14;A0A6A3IYP1;A0A329RJ58;A0A0W8C266;EGZ06325.1;KAG2940151.1;KAE8937259.1;G5ADS2;KAG2857091.1;KAG3168946.1;A0A9W6TPP9;GMF17376.1;A0A9W7DA01;GMF66647.1;A0A8T1W5G9;KAG7389192.1;KAH7472591.1;KAH7496481.1;H3HE44	KAG2920251.1	KAG2920251.1	MULTI-MSMS	20230516_LVinson_C0-1-R2	1	C0-1-2	626.3129272460938	3	625.978	1874.91	2.3821	0.0014911	-0.51434	-0.00032197	1.8677	0.0011691	626.312	66.702	0.75013	66.702	66.351	67.101	0					65	26	3	0	0	0	0.014763	1	19506	19506		35.813	33.39	1	1160700			118363	203	8168	8991	144822	144822					0.00997741
VDPDFPAGFMDVVELPK	17	Unmodified	_VDPDFPAGFMDVVELPK_					0	0	0	0	KAG2920251.1;KAG3169061.1;XP_008904283.1;XP_002899720.1;W2ZFD6;W2X6Y6;KAI9985518.1;W2J7R6;RAW24723.1;KAG3049129.1;KAG3021810.1;KAE8984513.1;KAG2886714.1;ETP46067.1;ETP18123.1;ETO77115.1;ETN10522.1;ETM48063.1;ETL94829.1;XP_009538222.1;KAI9985477.1;KAI9985456.1;W2QBJ2;KAG3152503.1;KAG3108526.1;KAG3064837.1;KAG2969792.1;KAG3019445.1;KUF78190.1;KUF90771.1;V9FD40;KAG6972617.1;KAG3213114.1;A0A081AE04;KAG3243214.1;KAG4045001.1;KAG4239048.1;KAG6615774.1;KAG6953462.1;ETL41673.1;ETK88267.1;KAE8884689.1;KAE9206923.1;KAF4129806.1;KAF4045280.1;KAF1785956.1;KAF1779778.1;KAE8980076.1;KAE9299578.1;KAE9283083.1;KAE9187808.1;ETI48327.1;KAE9183930.1;KAE9100245.1;KAE9078534.1;KAE9078283.1;KAE8993347.1;KAE9296939.1;KAG1694345.1;KAG1705014.1;KAG2767783.1;KAG2804788.1;KAG2823949.1;EEY60774.1;D0NM53;A0A8J5MBR2;A0A833TL62;A0A6A3QKQ3;A0A6A3JI14;A0A6A3IYP1;A0A329RJ58;A0A0W8C266;EGZ06325.1;KAG2940151.1;KAE8937259.1;G5ADS2;KAG2857091.1;KAG3168946.1;A0A9W6TPP9;GMF17376.1;A0A9W7DA01;GMF66647.1;A0A8T1W5G9;KAG7389192.1;KAH7472591.1;KAH7496481.1;H3HE44	KAG2920251.1	KAG2920251.1	MULTI-MSMS	20230516_LVinson_C0-3-R1	1	C0-3-1	938.4672241210938	2	938.463	1874.91	3.4654	0.0032522	0.092096	8.6428e-05	3.5575	0.0033386	938.464	66.507	1.3005	66.507	66.106	67.407	0					141	46	4	0	0	0	0.002373	2	20170	20065;20170		126.78	105.54	1	8339400			118364	203	8168	8991	144823;144824	144824					0.00997741
VDPDFPAGFMDVVELPK	17	Unmodified	_VDPDFPAGFMDVVELPK_					0	0	0	0	KAG2920251.1;KAG3169061.1;XP_008904283.1;XP_002899720.1;W2ZFD6;W2X6Y6;KAI9985518.1;W2J7R6;RAW24723.1;KAG3049129.1;KAG3021810.1;KAE8984513.1;KAG2886714.1;ETP46067.1;ETP18123.1;ETO77115.1;ETN10522.1;ETM48063.1;ETL94829.1;XP_009538222.1;KAI9985477.1;KAI9985456.1;W2QBJ2;KAG3152503.1;KAG3108526.1;KAG3064837.1;KAG2969792.1;KAG3019445.1;KUF78190.1;KUF90771.1;V9FD40;KAG6972617.1;KAG3213114.1;A0A081AE04;KAG3243214.1;KAG4045001.1;KAG4239048.1;KAG6615774.1;KAG6953462.1;ETL41673.1;ETK88267.1;KAE8884689.1;KAE9206923.1;KAF4129806.1;KAF4045280.1;KAF1785956.1;KAF1779778.1;KAE8980076.1;KAE9299578.1;KAE9283083.1;KAE9187808.1;ETI48327.1;KAE9183930.1;KAE9100245.1;KAE9078534.1;KAE9078283.1;KAE8993347.1;KAE9296939.1;KAG1694345.1;KAG1705014.1;KAG2767783.1;KAG2804788.1;KAG2823949.1;EEY60774.1;D0NM53;A0A8J5MBR2;A0A833TL62;A0A6A3QKQ3;A0A6A3JI14;A0A6A3IYP1;A0A329RJ58;A0A0W8C266;EGZ06325.1;KAG2940151.1;KAE8937259.1;G5ADS2;KAG2857091.1;KAG3168946.1;A0A9W6TPP9;GMF17376.1;A0A9W7DA01;GMF66647.1;A0A8T1W5G9;KAG7389192.1;KAH7472591.1;KAH7496481.1;H3HE44	KAG2920251.1	KAG2920251.1	MULTI-MSMS	20230516_LVinson_C0-3-R1	1	C0-3-1	626.3143920898438	3	625.978	1874.91	3.0359	0.0019004	-0.6357	-0.00039793	2.4002	0.0015025	625.978	66.573	0.94092	66.573	66.245	67.186	0					112	33	5	0	0	0	0.0060618	2	20192	20087;20192		42.51	37.981	1	1944700			118365	203	8168	8991	144825;144826	144826					0.00997741
VDPDFPAGFMDVVELPK	17	Unmodified	_VDPDFPAGFMDVVELPK_					0	0	0	0	KAG2920251.1;KAG3169061.1;XP_008904283.1;XP_002899720.1;W2ZFD6;W2X6Y6;KAI9985518.1;W2J7R6;RAW24723.1;KAG3049129.1;KAG3021810.1;KAE8984513.1;KAG2886714.1;ETP46067.1;ETP18123.1;ETO77115.1;ETN10522.1;ETM48063.1;ETL94829.1;XP_009538222.1;KAI9985477.1;KAI9985456.1;W2QBJ2;KAG3152503.1;KAG3108526.1;KAG3064837.1;KAG2969792.1;KAG3019445.1;KUF78190.1;KUF90771.1;V9FD40;KAG6972617.1;KAG3213114.1;A0A081AE04;KAG3243214.1;KAG4045001.1;KAG4239048.1;KAG6615774.1;KAG6953462.1;ETL41673.1;ETK88267.1;KAE8884689.1;KAE9206923.1;KAF4129806.1;KAF4045280.1;KAF1785956.1;KAF1779778.1;KAE8980076.1;KAE9299578.1;KAE9283083.1;KAE9187808.1;ETI48327.1;KAE9183930.1;KAE9100245.1;KAE9078534.1;KAE9078283.1;KAE8993347.1;KAE9296939.1;KAG1694345.1;KAG1705014.1;KAG2767783.1;KAG2804788.1;KAG2823949.1;EEY60774.1;D0NM53;A0A8J5MBR2;A0A833TL62;A0A6A3QKQ3;A0A6A3JI14;A0A6A3IYP1;A0A329RJ58;A0A0W8C266;EGZ06325.1;KAG2940151.1;KAE8937259.1;G5ADS2;KAG2857091.1;KAG3168946.1;A0A9W6TPP9;GMF17376.1;A0A9W7DA01;GMF66647.1;A0A8T1W5G9;KAG7389192.1;KAH7472591.1;KAH7496481.1;H3HE44	KAG2920251.1	KAG2920251.1	MULTI-MSMS	20230516_LVinson_C0-3-R2	1	C0-3-2	626.314453125	3	625.978	1874.91	2.26	0.0014147	-0.27863	-0.00017442	1.9814	0.0012403	625.978	66.652	0.91344	66.652	66.24	67.154	0					110	32	4	0	0	0	0.0073802	2	20365	20260;20365		42.51	35.789	1	2707800			118366	203	8168	8991	144827;144828	144828					0.00997741
VDPDFPAGFMDVVELPK	17	Unmodified	_VDPDFPAGFMDVVELPK_					0	0	0	0	KAG2920251.1;KAG3169061.1;XP_008904283.1;XP_002899720.1;W2ZFD6;W2X6Y6;KAI9985518.1;W2J7R6;RAW24723.1;KAG3049129.1;KAG3021810.1;KAE8984513.1;KAG2886714.1;ETP46067.1;ETP18123.1;ETO77115.1;ETN10522.1;ETM48063.1;ETL94829.1;XP_009538222.1;KAI9985477.1;KAI9985456.1;W2QBJ2;KAG3152503.1;KAG3108526.1;KAG3064837.1;KAG2969792.1;KAG3019445.1;KUF78190.1;KUF90771.1;V9FD40;KAG6972617.1;KAG3213114.1;A0A081AE04;KAG3243214.1;KAG4045001.1;KAG4239048.1;KAG6615774.1;KAG6953462.1;ETL41673.1;ETK88267.1;KAE8884689.1;KAE9206923.1;KAF4129806.1;KAF4045280.1;KAF1785956.1;KAF1779778.1;KAE8980076.1;KAE9299578.1;KAE9283083.1;KAE9187808.1;ETI48327.1;KAE9183930.1;KAE9100245.1;KAE9078534.1;KAE9078283.1;KAE8993347.1;KAE9296939.1;KAG1694345.1;KAG1705014.1;KAG2767783.1;KAG2804788.1;KAG2823949.1;EEY60774.1;D0NM53;A0A8J5MBR2;A0A833TL62;A0A6A3QKQ3;A0A6A3JI14;A0A6A3IYP1;A0A329RJ58;A0A0W8C266;EGZ06325.1;KAG2940151.1;KAE8937259.1;G5ADS2;KAG2857091.1;KAG3168946.1;A0A9W6TPP9;GMF17376.1;A0A9W7DA01;GMF66647.1;A0A8T1W5G9;KAG7389192.1;KAH7472591.1;KAH7496481.1;H3HE44	KAG2920251.1	KAG2920251.1	MULTI-MSMS	20230516_LVinson_C0-3-R2	1	C0-3-2	938.4668579101562	2	938.463	1874.91	2.6013	0.0024412	0.90241	0.00084688	3.5037	0.0032881	938.966	66.641	1.2729	66.641	66.102	67.375	0					112	45	3	0	0	0	0.0024011	2	20395	20283;20395		94.617	71.842	1	9401900			118367	203	8168	8991	144829;144830	144830					0.00997741
VDPDFPAGFMDVVELPK	17	Unmodified	_VDPDFPAGFMDVVELPK_					0	0	0	0	KAG2920251.1;KAG3169061.1;XP_008904283.1;XP_002899720.1;W2ZFD6;W2X6Y6;KAI9985518.1;W2J7R6;RAW24723.1;KAG3049129.1;KAG3021810.1;KAE8984513.1;KAG2886714.1;ETP46067.1;ETP18123.1;ETO77115.1;ETN10522.1;ETM48063.1;ETL94829.1;XP_009538222.1;KAI9985477.1;KAI9985456.1;W2QBJ2;KAG3152503.1;KAG3108526.1;KAG3064837.1;KAG2969792.1;KAG3019445.1;KUF78190.1;KUF90771.1;V9FD40;KAG6972617.1;KAG3213114.1;A0A081AE04;KAG3243214.1;KAG4045001.1;KAG4239048.1;KAG6615774.1;KAG6953462.1;ETL41673.1;ETK88267.1;KAE8884689.1;KAE9206923.1;KAF4129806.1;KAF4045280.1;KAF1785956.1;KAF1779778.1;KAE8980076.1;KAE9299578.1;KAE9283083.1;KAE9187808.1;ETI48327.1;KAE9183930.1;KAE9100245.1;KAE9078534.1;KAE9078283.1;KAE8993347.1;KAE9296939.1;KAG1694345.1;KAG1705014.1;KAG2767783.1;KAG2804788.1;KAG2823949.1;EEY60774.1;D0NM53;A0A8J5MBR2;A0A833TL62;A0A6A3QKQ3;A0A6A3JI14;A0A6A3IYP1;A0A329RJ58;A0A0W8C266;EGZ06325.1;KAG2940151.1;KAE8937259.1;G5ADS2;KAG2857091.1;KAG3168946.1;A0A9W6TPP9;GMF17376.1;A0A9W7DA01;GMF66647.1;A0A8T1W5G9;KAG7389192.1;KAH7472591.1;KAH7496481.1;H3HE44	KAG2920251.1	KAG2920251.1	MULTI-MSMS	20230811_LVinson_C12-1-1	4	C12-1-1	938.96533203125	2	938.463	1874.91	0.29582	0.00027762	-1.8416	-0.0017282	-1.5457	-0.0014506	938.462	68.141	0.30506	68.141	67.961	68.266	0					24	10	3	0	0	0	0.0037709	1	22252	22252		73.266	55.403	1	7716100			118368	203	8168	8991	144831	144831					0.00997741
VDPDFPAGFMDVVELPK	17	Unmodified	_VDPDFPAGFMDVVELPK_					0	0	0	0	KAG2920251.1;KAG3169061.1;XP_008904283.1;XP_002899720.1;W2ZFD6;W2X6Y6;KAI9985518.1;W2J7R6;RAW24723.1;KAG3049129.1;KAG3021810.1;KAE8984513.1;KAG2886714.1;ETP46067.1;ETP18123.1;ETO77115.1;ETN10522.1;ETM48063.1;ETL94829.1;XP_009538222.1;KAI9985477.1;KAI9985456.1;W2QBJ2;KAG3152503.1;KAG3108526.1;KAG3064837.1;KAG2969792.1;KAG3019445.1;KUF78190.1;KUF90771.1;V9FD40;KAG6972617.1;KAG3213114.1;A0A081AE04;KAG3243214.1;KAG4045001.1;KAG4239048.1;KAG6615774.1;KAG6953462.1;ETL41673.1;ETK88267.1;KAE8884689.1;KAE9206923.1;KAF4129806.1;KAF4045280.1;KAF1785956.1;KAF1779778.1;KAE8980076.1;KAE9299578.1;KAE9283083.1;KAE9187808.1;ETI48327.1;KAE9183930.1;KAE9100245.1;KAE9078534.1;KAE9078283.1;KAE8993347.1;KAE9296939.1;KAG1694345.1;KAG1705014.1;KAG2767783.1;KAG2804788.1;KAG2823949.1;EEY60774.1;D0NM53;A0A8J5MBR2;A0A833TL62;A0A6A3QKQ3;A0A6A3JI14;A0A6A3IYP1;A0A329RJ58;A0A0W8C266;EGZ06325.1;KAG2940151.1;KAE8937259.1;G5ADS2;KAG2857091.1;KAG3168946.1;A0A9W6TPP9;GMF17376.1;A0A9W7DA01;GMF66647.1;A0A8T1W5G9;KAG7389192.1;KAH7472591.1;KAH7496481.1;H3HE44	KAG2920251.1	KAG2920251.1	MULTI-MSMS	20230811_LVinson_C12-1-1	4	C12-1-1	938.4611206054688	2	938.463	1874.91	1.3088	0.0012283	-2.4399	-0.0022898	-1.1311	-0.0010615	938.461	68.419	0.69594	68.419	68.127	68.823	0					64	24	5	0	0	0	0.0032019	1	22359	22359		78.469	60.606	1	14496000			118369	203	8168	8991	144832	144832					0.00997741
VDPDFPAGFMDVVELPK	17	Unmodified	_VDPDFPAGFMDVVELPK_					0	0	0	0	KAG2920251.1;KAG3169061.1;XP_008904283.1;XP_002899720.1;W2ZFD6;W2X6Y6;KAI9985518.1;W2J7R6;RAW24723.1;KAG3049129.1;KAG3021810.1;KAE8984513.1;KAG2886714.1;ETP46067.1;ETP18123.1;ETO77115.1;ETN10522.1;ETM48063.1;ETL94829.1;XP_009538222.1;KAI9985477.1;KAI9985456.1;W2QBJ2;KAG3152503.1;KAG3108526.1;KAG3064837.1;KAG2969792.1;KAG3019445.1;KUF78190.1;KUF90771.1;V9FD40;KAG6972617.1;KAG3213114.1;A0A081AE04;KAG3243214.1;KAG4045001.1;KAG4239048.1;KAG6615774.1;KAG6953462.1;ETL41673.1;ETK88267.1;KAE8884689.1;KAE9206923.1;KAF4129806.1;KAF4045280.1;KAF1785956.1;KAF1779778.1;KAE8980076.1;KAE9299578.1;KAE9283083.1;KAE9187808.1;ETI48327.1;KAE9183930.1;KAE9100245.1;KAE9078534.1;KAE9078283.1;KAE8993347.1;KAE9296939.1;KAG1694345.1;KAG1705014.1;KAG2767783.1;KAG2804788.1;KAG2823949.1;EEY60774.1;D0NM53;A0A8J5MBR2;A0A833TL62;A0A6A3QKQ3;A0A6A3JI14;A0A6A3IYP1;A0A329RJ58;A0A0W8C266;EGZ06325.1;KAG2940151.1;KAE8937259.1;G5ADS2;KAG2857091.1;KAG3168946.1;A0A9W6TPP9;GMF17376.1;A0A9W7DA01;GMF66647.1;A0A8T1W5G9;KAG7389192.1;KAH7472591.1;KAH7496481.1;H3HE44	KAG2920251.1	KAG2920251.1	MULTI-MSMS	20230811_LVinson_C12-1-2	4	C12-1-2	938.46533203125	2	938.463	1874.91	1.7206	0.0016147	1.9449	0.0018252	3.6654	0.0034399	938.464	68.454	0.95347	68.454	67.956	68.91	0					88	33	5	0	0	0	0.0031106	1	18313	18313		80.116	59.245	1	10355000			118370	203	8168	8991	144833	144833					0.00997741
VDPDFPAGFMDVVELPK	17	Unmodified	_VDPDFPAGFMDVVELPK_					0	0	0	0	KAG2920251.1;KAG3169061.1;XP_008904283.1;XP_002899720.1;W2ZFD6;W2X6Y6;KAI9985518.1;W2J7R6;RAW24723.1;KAG3049129.1;KAG3021810.1;KAE8984513.1;KAG2886714.1;ETP46067.1;ETP18123.1;ETO77115.1;ETN10522.1;ETM48063.1;ETL94829.1;XP_009538222.1;KAI9985477.1;KAI9985456.1;W2QBJ2;KAG3152503.1;KAG3108526.1;KAG3064837.1;KAG2969792.1;KAG3019445.1;KUF78190.1;KUF90771.1;V9FD40;KAG6972617.1;KAG3213114.1;A0A081AE04;KAG3243214.1;KAG4045001.1;KAG4239048.1;KAG6615774.1;KAG6953462.1;ETL41673.1;ETK88267.1;KAE8884689.1;KAE9206923.1;KAF4129806.1;KAF4045280.1;KAF1785956.1;KAF1779778.1;KAE8980076.1;KAE9299578.1;KAE9283083.1;KAE9187808.1;ETI48327.1;KAE9183930.1;KAE9100245.1;KAE9078534.1;KAE9078283.1;KAE8993347.1;KAE9296939.1;KAG1694345.1;KAG1705014.1;KAG2767783.1;KAG2804788.1;KAG2823949.1;EEY60774.1;D0NM53;A0A8J5MBR2;A0A833TL62;A0A6A3QKQ3;A0A6A3JI14;A0A6A3IYP1;A0A329RJ58;A0A0W8C266;EGZ06325.1;KAG2940151.1;KAE8937259.1;G5ADS2;KAG2857091.1;KAG3168946.1;A0A9W6TPP9;GMF17376.1;A0A9W7DA01;GMF66647.1;A0A8T1W5G9;KAG7389192.1;KAH7472591.1;KAH7496481.1;H3HE44	KAG2920251.1	KAG2920251.1	MULTI-MSMS	20240119_LeannVinson_GelDigests_C1-3-1	2	C1-3-1	938.9699096679688	2	938.463	1874.91	6.8377	0.0064169	-1.1536	-0.0010826	5.684	0.0053343	938.464	69.738	0.73775	69.738	69.441	70.179	0					90	25	5	0	0	0	0.011526	1	19180	19180		52.24	38.722	1	7236500			118371	203	8168	8991	144834	144834					0.00997741
VDPDFPAGFMDVVELPK	17	Unmodified	_VDPDFPAGFMDVVELPK_					0	0	0	0	KAG2920251.1;KAG3169061.1;XP_008904283.1;XP_002899720.1;W2ZFD6;W2X6Y6;KAI9985518.1;W2J7R6;RAW24723.1;KAG3049129.1;KAG3021810.1;KAE8984513.1;KAG2886714.1;ETP46067.1;ETP18123.1;ETO77115.1;ETN10522.1;ETM48063.1;ETL94829.1;XP_009538222.1;KAI9985477.1;KAI9985456.1;W2QBJ2;KAG3152503.1;KAG3108526.1;KAG3064837.1;KAG2969792.1;KAG3019445.1;KUF78190.1;KUF90771.1;V9FD40;KAG6972617.1;KAG3213114.1;A0A081AE04;KAG3243214.1;KAG4045001.1;KAG4239048.1;KAG6615774.1;KAG6953462.1;ETL41673.1;ETK88267.1;KAE8884689.1;KAE9206923.1;KAF4129806.1;KAF4045280.1;KAF1785956.1;KAF1779778.1;KAE8980076.1;KAE9299578.1;KAE9283083.1;KAE9187808.1;ETI48327.1;KAE9183930.1;KAE9100245.1;KAE9078534.1;KAE9078283.1;KAE8993347.1;KAE9296939.1;KAG1694345.1;KAG1705014.1;KAG2767783.1;KAG2804788.1;KAG2823949.1;EEY60774.1;D0NM53;A0A8J5MBR2;A0A833TL62;A0A6A3QKQ3;A0A6A3JI14;A0A6A3IYP1;A0A329RJ58;A0A0W8C266;EGZ06325.1;KAG2940151.1;KAE8937259.1;G5ADS2;KAG2857091.1;KAG3168946.1;A0A9W6TPP9;GMF17376.1;A0A9W7DA01;GMF66647.1;A0A8T1W5G9;KAG7389192.1;KAH7472591.1;KAH7496481.1;H3HE44	KAG2920251.1	KAG2920251.1	MULTI-MSMS	20240119_LeannVinson_GelDigests_C1-3-2	2	C1-3-2	938.97119140625	2	938.463	1874.91	7.9393	0.0074508	-1.2227	-0.0011475	6.7166	0.0063033	938.464	69.673	0.7107	69.673	69.402	70.113	0					59	24	3	0	0	0	0.0042138	1	18688	18688		69.679	51.816	1	4064300			118372	203	8168	8991	144835	144835					0.00997741
VDPDFPAGFMDVVELPK	17	Unmodified	_VDPDFPAGFMDVVELPK_					0	0	0	0	KAG2920251.1;KAG3169061.1;XP_008904283.1;XP_002899720.1;W2ZFD6;W2X6Y6;KAI9985518.1;W2J7R6;RAW24723.1;KAG3049129.1;KAG3021810.1;KAE8984513.1;KAG2886714.1;ETP46067.1;ETP18123.1;ETO77115.1;ETN10522.1;ETM48063.1;ETL94829.1;XP_009538222.1;KAI9985477.1;KAI9985456.1;W2QBJ2;KAG3152503.1;KAG3108526.1;KAG3064837.1;KAG2969792.1;KAG3019445.1;KUF78190.1;KUF90771.1;V9FD40;KAG6972617.1;KAG3213114.1;A0A081AE04;KAG3243214.1;KAG4045001.1;KAG4239048.1;KAG6615774.1;KAG6953462.1;ETL41673.1;ETK88267.1;KAE8884689.1;KAE9206923.1;KAF4129806.1;KAF4045280.1;KAF1785956.1;KAF1779778.1;KAE8980076.1;KAE9299578.1;KAE9283083.1;KAE9187808.1;ETI48327.1;KAE9183930.1;KAE9100245.1;KAE9078534.1;KAE9078283.1;KAE8993347.1;KAE9296939.1;KAG1694345.1;KAG1705014.1;KAG2767783.1;KAG2804788.1;KAG2823949.1;EEY60774.1;D0NM53;A0A8J5MBR2;A0A833TL62;A0A6A3QKQ3;A0A6A3JI14;A0A6A3IYP1;A0A329RJ58;A0A0W8C266;EGZ06325.1;KAG2940151.1;KAE8937259.1;G5ADS2;KAG2857091.1;KAG3168946.1;A0A9W6TPP9;GMF17376.1;A0A9W7DA01;GMF66647.1;A0A8T1W5G9;KAG7389192.1;KAH7472591.1;KAH7496481.1;H3HE44	KAG2920251.1	KAG2920251.1	MULTI-MSMS	20240119_LeannVinson_GelDigests_C1-5-1	2	C1-5-1	938.9716186523438	2	938.463	1874.91	7.8338	0.0073518	-1.7866	-0.0016767	6.0472	0.0056751	938.964	69.589	0.82033	69.589	69.262	70.082	0					102	28	6	0	0	0	0.0026163	2	18743	18743;18852		89.035	71.172	1	13094000			118373	203	8168	8991	144836;144837	144836					0.00997741
VDPDFPAGFMDVVELPK	17	Unmodified	_VDPDFPAGFMDVVELPK_					0	0	0	0	KAG2920251.1;KAG3169061.1;XP_008904283.1;XP_002899720.1;W2ZFD6;W2X6Y6;KAI9985518.1;W2J7R6;RAW24723.1;KAG3049129.1;KAG3021810.1;KAE8984513.1;KAG2886714.1;ETP46067.1;ETP18123.1;ETO77115.1;ETN10522.1;ETM48063.1;ETL94829.1;XP_009538222.1;KAI9985477.1;KAI9985456.1;W2QBJ2;KAG3152503.1;KAG3108526.1;KAG3064837.1;KAG2969792.1;KAG3019445.1;KUF78190.1;KUF90771.1;V9FD40;KAG6972617.1;KAG3213114.1;A0A081AE04;KAG3243214.1;KAG4045001.1;KAG4239048.1;KAG6615774.1;KAG6953462.1;ETL41673.1;ETK88267.1;KAE8884689.1;KAE9206923.1;KAF4129806.1;KAF4045280.1;KAF1785956.1;KAF1779778.1;KAE8980076.1;KAE9299578.1;KAE9283083.1;KAE9187808.1;ETI48327.1;KAE9183930.1;KAE9100245.1;KAE9078534.1;KAE9078283.1;KAE8993347.1;KAE9296939.1;KAG1694345.1;KAG1705014.1;KAG2767783.1;KAG2804788.1;KAG2823949.1;EEY60774.1;D0NM53;A0A8J5MBR2;A0A833TL62;A0A6A3QKQ3;A0A6A3JI14;A0A6A3IYP1;A0A329RJ58;A0A0W8C266;EGZ06325.1;KAG2940151.1;KAE8937259.1;G5ADS2;KAG2857091.1;KAG3168946.1;A0A9W6TPP9;GMF17376.1;A0A9W7DA01;GMF66647.1;A0A8T1W5G9;KAG7389192.1;KAH7472591.1;KAH7496481.1;H3HE44	KAG2920251.1	KAG2920251.1	MULTI-MSMS	20240119_LeannVinson_GelDigests_C1-5-2	2	C1-5-2	938.47119140625	2	938.463	1874.91	7.7929	0.0073134	-1.311	-0.0012303	6.482	0.0060831	938.464	69.506	0.87729	69.506	69.098	69.975	0					90	30	5	0	0	0	0.0029208	2	18014	18014;18074		83.541	65.677	1	14083000			118374	203	8168	8991	144838;144839	144838					0.00997741
VDPDFPAGFMDVVELPK	17	Unmodified	_VDPDFPAGFMDVVELPK_					0	0	0	0	KAG2920251.1;KAG3169061.1;XP_008904283.1;XP_002899720.1;W2ZFD6;W2X6Y6;KAI9985518.1;W2J7R6;RAW24723.1;KAG3049129.1;KAG3021810.1;KAE8984513.1;KAG2886714.1;ETP46067.1;ETP18123.1;ETO77115.1;ETN10522.1;ETM48063.1;ETL94829.1;XP_009538222.1;KAI9985477.1;KAI9985456.1;W2QBJ2;KAG3152503.1;KAG3108526.1;KAG3064837.1;KAG2969792.1;KAG3019445.1;KUF78190.1;KUF90771.1;V9FD40;KAG6972617.1;KAG3213114.1;A0A081AE04;KAG3243214.1;KAG4045001.1;KAG4239048.1;KAG6615774.1;KAG6953462.1;ETL41673.1;ETK88267.1;KAE8884689.1;KAE9206923.1;KAF4129806.1;KAF4045280.1;KAF1785956.1;KAF1779778.1;KAE8980076.1;KAE9299578.1;KAE9283083.1;KAE9187808.1;ETI48327.1;KAE9183930.1;KAE9100245.1;KAE9078534.1;KAE9078283.1;KAE8993347.1;KAE9296939.1;KAG1694345.1;KAG1705014.1;KAG2767783.1;KAG2804788.1;KAG2823949.1;EEY60774.1;D0NM53;A0A8J5MBR2;A0A833TL62;A0A6A3QKQ3;A0A6A3JI14;A0A6A3IYP1;A0A329RJ58;A0A0W8C266;EGZ06325.1;KAG2940151.1;KAE8937259.1;G5ADS2;KAG2857091.1;KAG3168946.1;A0A9W6TPP9;GMF17376.1;A0A9W7DA01;GMF66647.1;A0A8T1W5G9;KAG7389192.1;KAH7472591.1;KAH7496481.1;H3HE44	KAG2920251.1	KAG2920251.1	MULTI-MSMS	20240119_LeannVinson_GelDigests_C1-6-1	2	C1-6-1	938.4719848632812	2	938.463	1874.91	7.3354	0.006884	-0.82592	-0.0007751	6.5094	0.0061089	938.965	69.519	0.90666	69.519	69.024	69.93	0					90	31	4	0	0	0	0.0027162	1	18143	18143		87.233	69.37	1	7714700			118375	203	8168	8991	144840	144840					0.00997741
VDPDFPAGFMDVVELPK	17	Unmodified	_VDPDFPAGFMDVVELPK_					0	0	0	0	KAG2920251.1;KAG3169061.1;XP_008904283.1;XP_002899720.1;W2ZFD6;W2X6Y6;KAI9985518.1;W2J7R6;RAW24723.1;KAG3049129.1;KAG3021810.1;KAE8984513.1;KAG2886714.1;ETP46067.1;ETP18123.1;ETO77115.1;ETN10522.1;ETM48063.1;ETL94829.1;XP_009538222.1;KAI9985477.1;KAI9985456.1;W2QBJ2;KAG3152503.1;KAG3108526.1;KAG3064837.1;KAG2969792.1;KAG3019445.1;KUF78190.1;KUF90771.1;V9FD40;KAG6972617.1;KAG3213114.1;A0A081AE04;KAG3243214.1;KAG4045001.1;KAG4239048.1;KAG6615774.1;KAG6953462.1;ETL41673.1;ETK88267.1;KAE8884689.1;KAE9206923.1;KAF4129806.1;KAF4045280.1;KAF1785956.1;KAF1779778.1;KAE8980076.1;KAE9299578.1;KAE9283083.1;KAE9187808.1;ETI48327.1;KAE9183930.1;KAE9100245.1;KAE9078534.1;KAE9078283.1;KAE8993347.1;KAE9296939.1;KAG1694345.1;KAG1705014.1;KAG2767783.1;KAG2804788.1;KAG2823949.1;EEY60774.1;D0NM53;A0A8J5MBR2;A0A833TL62;A0A6A3QKQ3;A0A6A3JI14;A0A6A3IYP1;A0A329RJ58;A0A0W8C266;EGZ06325.1;KAG2940151.1;KAE8937259.1;G5ADS2;KAG2857091.1;KAG3168946.1;A0A9W6TPP9;GMF17376.1;A0A9W7DA01;GMF66647.1;A0A8T1W5G9;KAG7389192.1;KAH7472591.1;KAH7496481.1;H3HE44	KAG2920251.1	KAG2920251.1	MULTI-MSMS	20240119_LeannVinson_GelDigests_C1-6-2	2	C1-6-2	938.4719848632812	2	938.463	1874.91	8.3078	0.0077966	-2.2412	-0.0021033	6.0666	0.0056933	938.964	69.435	0.87627	69.435	69.009	69.886	0					88	30	4	0	0	0	0.003017	1	18817	18817		81.805	59.031	1	4198300			118376	203	8168	8991	144841	144841					0.00997741
VDPDFPAGFMDVVELPK	17	Unmodified	_VDPDFPAGFMDVVELPK_					0	0	0	0	KAG2920251.1;KAG3169061.1;XP_008904283.1;XP_002899720.1;W2ZFD6;W2X6Y6;KAI9985518.1;W2J7R6;RAW24723.1;KAG3049129.1;KAG3021810.1;KAE8984513.1;KAG2886714.1;ETP46067.1;ETP18123.1;ETO77115.1;ETN10522.1;ETM48063.1;ETL94829.1;XP_009538222.1;KAI9985477.1;KAI9985456.1;W2QBJ2;KAG3152503.1;KAG3108526.1;KAG3064837.1;KAG2969792.1;KAG3019445.1;KUF78190.1;KUF90771.1;V9FD40;KAG6972617.1;KAG3213114.1;A0A081AE04;KAG3243214.1;KAG4045001.1;KAG4239048.1;KAG6615774.1;KAG6953462.1;ETL41673.1;ETK88267.1;KAE8884689.1;KAE9206923.1;KAF4129806.1;KAF4045280.1;KAF1785956.1;KAF1779778.1;KAE8980076.1;KAE9299578.1;KAE9283083.1;KAE9187808.1;ETI48327.1;KAE9183930.1;KAE9100245.1;KAE9078534.1;KAE9078283.1;KAE8993347.1;KAE9296939.1;KAG1694345.1;KAG1705014.1;KAG2767783.1;KAG2804788.1;KAG2823949.1;EEY60774.1;D0NM53;A0A8J5MBR2;A0A833TL62;A0A6A3QKQ3;A0A6A3JI14;A0A6A3IYP1;A0A329RJ58;A0A0W8C266;EGZ06325.1;KAG2940151.1;KAE8937259.1;G5ADS2;KAG2857091.1;KAG3168946.1;A0A9W6TPP9;GMF17376.1;A0A9W7DA01;GMF66647.1;A0A8T1W5G9;KAG7389192.1;KAH7472591.1;KAH7496481.1;H3HE44	KAG2920251.1	KAG2920251.1	MULTI-MSMS	20240119_LeannVinson_GelDigests_C12-1-1	4	C12-3-1	938.969482421875	2	938.463	1874.91	4.8756	0.0045756	-1.5634	-0.0014672	3.3122	0.0031084	938.964	69.014	1.0256	69.014	68.696	69.721	0					134	36	5	0	0	0	0.004839	1	17303	17303		64.615	41.84	1	10452000			118377	203	8168	8991	144842	144842					0.00997741
VDPDFPAGFMDVVELPK	17	Unmodified	_VDPDFPAGFMDVVELPK_					0	0	0	0	KAG2920251.1;KAG3169061.1;XP_008904283.1;XP_002899720.1;W2ZFD6;W2X6Y6;KAI9985518.1;W2J7R6;RAW24723.1;KAG3049129.1;KAG3021810.1;KAE8984513.1;KAG2886714.1;ETP46067.1;ETP18123.1;ETO77115.1;ETN10522.1;ETM48063.1;ETL94829.1;XP_009538222.1;KAI9985477.1;KAI9985456.1;W2QBJ2;KAG3152503.1;KAG3108526.1;KAG3064837.1;KAG2969792.1;KAG3019445.1;KUF78190.1;KUF90771.1;V9FD40;KAG6972617.1;KAG3213114.1;A0A081AE04;KAG3243214.1;KAG4045001.1;KAG4239048.1;KAG6615774.1;KAG6953462.1;ETL41673.1;ETK88267.1;KAE8884689.1;KAE9206923.1;KAF4129806.1;KAF4045280.1;KAF1785956.1;KAF1779778.1;KAE8980076.1;KAE9299578.1;KAE9283083.1;KAE9187808.1;ETI48327.1;KAE9183930.1;KAE9100245.1;KAE9078534.1;KAE9078283.1;KAE8993347.1;KAE9296939.1;KAG1694345.1;KAG1705014.1;KAG2767783.1;KAG2804788.1;KAG2823949.1;EEY60774.1;D0NM53;A0A8J5MBR2;A0A833TL62;A0A6A3QKQ3;A0A6A3JI14;A0A6A3IYP1;A0A329RJ58;A0A0W8C266;EGZ06325.1;KAG2940151.1;KAE8937259.1;G5ADS2;KAG2857091.1;KAG3168946.1;A0A9W6TPP9;GMF17376.1;A0A9W7DA01;GMF66647.1;A0A8T1W5G9;KAG7389192.1;KAH7472591.1;KAH7496481.1;H3HE44	KAG2920251.1	KAG2920251.1	MULTI-MSMS	20240119_LeannVinson_GelDigests_C12-1-2	4	C12-3-2	938.4679565429688	2	938.463	1874.91	5.5283	0.0051881	-1.7784	-0.001669	3.7499	0.0035192	938.463	69.02	0.94141	69.02	68.689	69.63	0					118	33	5	0	0	0	0.024501	2	17587	17479;17587		42.125	30.235	1	13618000			118378	203	8168	8991	144843;144844	144844					0.00997741
VDPDFPAGFMDVVELPK	17	Unmodified	_VDPDFPAGFMDVVELPK_					0	0	0	0	KAG2920251.1;KAG3169061.1;XP_008904283.1;XP_002899720.1;W2ZFD6;W2X6Y6;KAI9985518.1;W2J7R6;RAW24723.1;KAG3049129.1;KAG3021810.1;KAE8984513.1;KAG2886714.1;ETP46067.1;ETP18123.1;ETO77115.1;ETN10522.1;ETM48063.1;ETL94829.1;XP_009538222.1;KAI9985477.1;KAI9985456.1;W2QBJ2;KAG3152503.1;KAG3108526.1;KAG3064837.1;KAG2969792.1;KAG3019445.1;KUF78190.1;KUF90771.1;V9FD40;KAG6972617.1;KAG3213114.1;A0A081AE04;KAG3243214.1;KAG4045001.1;KAG4239048.1;KAG6615774.1;KAG6953462.1;ETL41673.1;ETK88267.1;KAE8884689.1;KAE9206923.1;KAF4129806.1;KAF4045280.1;KAF1785956.1;KAF1779778.1;KAE8980076.1;KAE9299578.1;KAE9283083.1;KAE9187808.1;ETI48327.1;KAE9183930.1;KAE9100245.1;KAE9078534.1;KAE9078283.1;KAE8993347.1;KAE9296939.1;KAG1694345.1;KAG1705014.1;KAG2767783.1;KAG2804788.1;KAG2823949.1;EEY60774.1;D0NM53;A0A8J5MBR2;A0A833TL62;A0A6A3QKQ3;A0A6A3JI14;A0A6A3IYP1;A0A329RJ58;A0A0W8C266;EGZ06325.1;KAG2940151.1;KAE8937259.1;G5ADS2;KAG2857091.1;KAG3168946.1;A0A9W6TPP9;GMF17376.1;A0A9W7DA01;GMF66647.1;A0A8T1W5G9;KAG7389192.1;KAH7472591.1;KAH7496481.1;H3HE44	KAG2920251.1	KAG2920251.1	MULTI-MSMS	20240119_LeannVinson_GelDigests_C12-2-1	4	C12-2-1	938.4714965820312	2	938.463	1874.91	8.1006	0.0076021	-0.2344	-0.00021997	7.8662	0.0073822	938.965	68.975	1.1238	68.975	68.513	69.636	0					165	39	6	0	0	0	0.0035757	2	17918	17808;17918		74.848	56.984	1	21572000			118379	203	8168	8991	144845;144846	144846					0.00997741
VDPDFPAGFMDVVELPK	17	Unmodified	_VDPDFPAGFMDVVELPK_					0	0	0	0	KAG2920251.1;KAG3169061.1;XP_008904283.1;XP_002899720.1;W2ZFD6;W2X6Y6;KAI9985518.1;W2J7R6;RAW24723.1;KAG3049129.1;KAG3021810.1;KAE8984513.1;KAG2886714.1;ETP46067.1;ETP18123.1;ETO77115.1;ETN10522.1;ETM48063.1;ETL94829.1;XP_009538222.1;KAI9985477.1;KAI9985456.1;W2QBJ2;KAG3152503.1;KAG3108526.1;KAG3064837.1;KAG2969792.1;KAG3019445.1;KUF78190.1;KUF90771.1;V9FD40;KAG6972617.1;KAG3213114.1;A0A081AE04;KAG3243214.1;KAG4045001.1;KAG4239048.1;KAG6615774.1;KAG6953462.1;ETL41673.1;ETK88267.1;KAE8884689.1;KAE9206923.1;KAF4129806.1;KAF4045280.1;KAF1785956.1;KAF1779778.1;KAE8980076.1;KAE9299578.1;KAE9283083.1;KAE9187808.1;ETI48327.1;KAE9183930.1;KAE9100245.1;KAE9078534.1;KAE9078283.1;KAE8993347.1;KAE9296939.1;KAG1694345.1;KAG1705014.1;KAG2767783.1;KAG2804788.1;KAG2823949.1;EEY60774.1;D0NM53;A0A8J5MBR2;A0A833TL62;A0A6A3QKQ3;A0A6A3JI14;A0A6A3IYP1;A0A329RJ58;A0A0W8C266;EGZ06325.1;KAG2940151.1;KAE8937259.1;G5ADS2;KAG2857091.1;KAG3168946.1;A0A9W6TPP9;GMF17376.1;A0A9W7DA01;GMF66647.1;A0A8T1W5G9;KAG7389192.1;KAH7472591.1;KAH7496481.1;H3HE44	KAG2920251.1	KAG2920251.1	MULTI-MSMS	20240119_LeannVinson_GelDigests_C12-2-2	4	C12-2-2	938.470703125	2	938.463	1874.91	7.2636	0.0068167	0.22523	0.00021137	7.4889	0.007028	938.464	68.917	0.93234	68.917	68.565	69.498	0					139	32	5	0	0	0	0.003017	3	18692	18584;18692;18794		81.805	63.942	1	25047000			118380	203	8168	8991	144847;144848;144849	144848					0.00997741
VDPDFPAGFMDVVELPK	17	Unmodified	_VDPDFPAGFMDVVELPK_					0	0	0	0	KAG2920251.1;KAG3169061.1;XP_008904283.1;XP_002899720.1;W2ZFD6;W2X6Y6;KAI9985518.1;W2J7R6;RAW24723.1;KAG3049129.1;KAG3021810.1;KAE8984513.1;KAG2886714.1;ETP46067.1;ETP18123.1;ETO77115.1;ETN10522.1;ETM48063.1;ETL94829.1;XP_009538222.1;KAI9985477.1;KAI9985456.1;W2QBJ2;KAG3152503.1;KAG3108526.1;KAG3064837.1;KAG2969792.1;KAG3019445.1;KUF78190.1;KUF90771.1;V9FD40;KAG6972617.1;KAG3213114.1;A0A081AE04;KAG3243214.1;KAG4045001.1;KAG4239048.1;KAG6615774.1;KAG6953462.1;ETL41673.1;ETK88267.1;KAE8884689.1;KAE9206923.1;KAF4129806.1;KAF4045280.1;KAF1785956.1;KAF1779778.1;KAE8980076.1;KAE9299578.1;KAE9283083.1;KAE9187808.1;ETI48327.1;KAE9183930.1;KAE9100245.1;KAE9078534.1;KAE9078283.1;KAE8993347.1;KAE9296939.1;KAG1694345.1;KAG1705014.1;KAG2767783.1;KAG2804788.1;KAG2823949.1;EEY60774.1;D0NM53;A0A8J5MBR2;A0A833TL62;A0A6A3QKQ3;A0A6A3JI14;A0A6A3IYP1;A0A329RJ58;A0A0W8C266;EGZ06325.1;KAG2940151.1;KAE8937259.1;G5ADS2;KAG2857091.1;KAG3168946.1;A0A9W6TPP9;GMF17376.1;A0A9W7DA01;GMF66647.1;A0A8T1W5G9;KAG7389192.1;KAH7472591.1;KAH7496481.1;H3HE44	KAG2920251.1	KAG2920251.1	MULTI-MSMS	20240119_LeannVinson_GelDigests_C24-1-1	5	C24-1-1	938.4708862304688	2	938.463	1874.91	7.4405	0.0069826	-0.024778	-2.3253e-05	7.4157	0.0069594	938.465	68.847	0.9863	68.847	68.366	69.352	0					114	34	5	0	0	0	0.003017	1	18470	18470		81.805	63.942	1	14893000			118381	203	8168	8991	144850	144850					0.00997741
VDPDFPAGFMDVVELPK	17	Unmodified	_VDPDFPAGFMDVVELPK_					0	0	0	0	KAG2920251.1;KAG3169061.1;XP_008904283.1;XP_002899720.1;W2ZFD6;W2X6Y6;KAI9985518.1;W2J7R6;RAW24723.1;KAG3049129.1;KAG3021810.1;KAE8984513.1;KAG2886714.1;ETP46067.1;ETP18123.1;ETO77115.1;ETN10522.1;ETM48063.1;ETL94829.1;XP_009538222.1;KAI9985477.1;KAI9985456.1;W2QBJ2;KAG3152503.1;KAG3108526.1;KAG3064837.1;KAG2969792.1;KAG3019445.1;KUF78190.1;KUF90771.1;V9FD40;KAG6972617.1;KAG3213114.1;A0A081AE04;KAG3243214.1;KAG4045001.1;KAG4239048.1;KAG6615774.1;KAG6953462.1;ETL41673.1;ETK88267.1;KAE8884689.1;KAE9206923.1;KAF4129806.1;KAF4045280.1;KAF1785956.1;KAF1779778.1;KAE8980076.1;KAE9299578.1;KAE9283083.1;KAE9187808.1;ETI48327.1;KAE9183930.1;KAE9100245.1;KAE9078534.1;KAE9078283.1;KAE8993347.1;KAE9296939.1;KAG1694345.1;KAG1705014.1;KAG2767783.1;KAG2804788.1;KAG2823949.1;EEY60774.1;D0NM53;A0A8J5MBR2;A0A833TL62;A0A6A3QKQ3;A0A6A3JI14;A0A6A3IYP1;A0A329RJ58;A0A0W8C266;EGZ06325.1;KAG2940151.1;KAE8937259.1;G5ADS2;KAG2857091.1;KAG3168946.1;A0A9W6TPP9;GMF17376.1;A0A9W7DA01;GMF66647.1;A0A8T1W5G9;KAG7389192.1;KAH7472591.1;KAH7496481.1;H3HE44	KAG2920251.1	KAG2920251.1	MULTI-MSMS	20240119_LeannVinson_GelDigests_C24-1-2	5	C24-1-2	938.9730224609375	2	938.463	1874.91	7.5048	0.0070429	-1.1055	-0.0010375	6.3992	0.0060054	938.464	68.92	0.95436	68.92	68.363	69.317	0					100	33	5	0	0	0	0.003017	1	18723	18723		81.805	63.942	1	6518600			118382	203	8168	8991	144851	144851					0.00997741
VDPDFPAGFMDVVELPK	17	Unmodified	_VDPDFPAGFMDVVELPK_					0	0	0	0	KAG2920251.1;KAG3169061.1;XP_008904283.1;XP_002899720.1;W2ZFD6;W2X6Y6;KAI9985518.1;W2J7R6;RAW24723.1;KAG3049129.1;KAG3021810.1;KAE8984513.1;KAG2886714.1;ETP46067.1;ETP18123.1;ETO77115.1;ETN10522.1;ETM48063.1;ETL94829.1;XP_009538222.1;KAI9985477.1;KAI9985456.1;W2QBJ2;KAG3152503.1;KAG3108526.1;KAG3064837.1;KAG2969792.1;KAG3019445.1;KUF78190.1;KUF90771.1;V9FD40;KAG6972617.1;KAG3213114.1;A0A081AE04;KAG3243214.1;KAG4045001.1;KAG4239048.1;KAG6615774.1;KAG6953462.1;ETL41673.1;ETK88267.1;KAE8884689.1;KAE9206923.1;KAF4129806.1;KAF4045280.1;KAF1785956.1;KAF1779778.1;KAE8980076.1;KAE9299578.1;KAE9283083.1;KAE9187808.1;ETI48327.1;KAE9183930.1;KAE9100245.1;KAE9078534.1;KAE9078283.1;KAE8993347.1;KAE9296939.1;KAG1694345.1;KAG1705014.1;KAG2767783.1;KAG2804788.1;KAG2823949.1;EEY60774.1;D0NM53;A0A8J5MBR2;A0A833TL62;A0A6A3QKQ3;A0A6A3JI14;A0A6A3IYP1;A0A329RJ58;A0A0W8C266;EGZ06325.1;KAG2940151.1;KAE8937259.1;G5ADS2;KAG2857091.1;KAG3168946.1;A0A9W6TPP9;GMF17376.1;A0A9W7DA01;GMF66647.1;A0A8T1W5G9;KAG7389192.1;KAH7472591.1;KAH7496481.1;H3HE44	KAG2920251.1	KAG2920251.1	MULTI-MSMS	20240119_LeannVinson_GelDigests_C24-2-1	5	C24-2-1	938.9730224609375	2	938.463	1874.91	7.3864	0.0069319	-0.80705	-0.00075739	6.5794	0.0061745	938.464	68.875	0.86755	68.875	68.413	69.281	0					99	30	5	0	0	0	0.0028134	2	19645	19630;19645		85.478	67.615	1	8302500			118383	203	8168	8991	144852;144853	144853					0.00997741
VDPDFPAGFMDVVELPK	17	Unmodified	_VDPDFPAGFMDVVELPK_					0	0	0	0	KAG2920251.1;KAG3169061.1;XP_008904283.1;XP_002899720.1;W2ZFD6;W2X6Y6;KAI9985518.1;W2J7R6;RAW24723.1;KAG3049129.1;KAG3021810.1;KAE8984513.1;KAG2886714.1;ETP46067.1;ETP18123.1;ETO77115.1;ETN10522.1;ETM48063.1;ETL94829.1;XP_009538222.1;KAI9985477.1;KAI9985456.1;W2QBJ2;KAG3152503.1;KAG3108526.1;KAG3064837.1;KAG2969792.1;KAG3019445.1;KUF78190.1;KUF90771.1;V9FD40;KAG6972617.1;KAG3213114.1;A0A081AE04;KAG3243214.1;KAG4045001.1;KAG4239048.1;KAG6615774.1;KAG6953462.1;ETL41673.1;ETK88267.1;KAE8884689.1;KAE9206923.1;KAF4129806.1;KAF4045280.1;KAF1785956.1;KAF1779778.1;KAE8980076.1;KAE9299578.1;KAE9283083.1;KAE9187808.1;ETI48327.1;KAE9183930.1;KAE9100245.1;KAE9078534.1;KAE9078283.1;KAE8993347.1;KAE9296939.1;KAG1694345.1;KAG1705014.1;KAG2767783.1;KAG2804788.1;KAG2823949.1;EEY60774.1;D0NM53;A0A8J5MBR2;A0A833TL62;A0A6A3QKQ3;A0A6A3JI14;A0A6A3IYP1;A0A329RJ58;A0A0W8C266;EGZ06325.1;KAG2940151.1;KAE8937259.1;G5ADS2;KAG2857091.1;KAG3168946.1;A0A9W6TPP9;GMF17376.1;A0A9W7DA01;GMF66647.1;A0A8T1W5G9;KAG7389192.1;KAH7472591.1;KAH7496481.1;H3HE44	KAG2920251.1	KAG2920251.1	MULTI-MSMS	20240119_LeannVinson_GelDigests_C24-2-2	5	C24-2-2	938.4747314453125	2	938.463	1874.91	7.566	0.0071004	-0.91516	-0.00085885	6.6508	0.0062415	938.464	68.906	0.83826	68.906	68.463	69.301	0					91	29	5	0	0	0	0.0031106	1	19325	19325		80.116	62.253	1	8961900			118384	203	8168	8991	144854	144854					0.00997741
VDPDFPAGFMDVVELPK	17	Unmodified	_VDPDFPAGFMDVVELPK_					0	0	0	0	KAG2920251.1;KAG3169061.1;XP_008904283.1;XP_002899720.1;W2ZFD6;W2X6Y6;KAI9985518.1;W2J7R6;RAW24723.1;KAG3049129.1;KAG3021810.1;KAE8984513.1;KAG2886714.1;ETP46067.1;ETP18123.1;ETO77115.1;ETN10522.1;ETM48063.1;ETL94829.1;XP_009538222.1;KAI9985477.1;KAI9985456.1;W2QBJ2;KAG3152503.1;KAG3108526.1;KAG3064837.1;KAG2969792.1;KAG3019445.1;KUF78190.1;KUF90771.1;V9FD40;KAG6972617.1;KAG3213114.1;A0A081AE04;KAG3243214.1;KAG4045001.1;KAG4239048.1;KAG6615774.1;KAG6953462.1;ETL41673.1;ETK88267.1;KAE8884689.1;KAE9206923.1;KAF4129806.1;KAF4045280.1;KAF1785956.1;KAF1779778.1;KAE8980076.1;KAE9299578.1;KAE9283083.1;KAE9187808.1;ETI48327.1;KAE9183930.1;KAE9100245.1;KAE9078534.1;KAE9078283.1;KAE8993347.1;KAE9296939.1;KAG1694345.1;KAG1705014.1;KAG2767783.1;KAG2804788.1;KAG2823949.1;EEY60774.1;D0NM53;A0A8J5MBR2;A0A833TL62;A0A6A3QKQ3;A0A6A3JI14;A0A6A3IYP1;A0A329RJ58;A0A0W8C266;EGZ06325.1;KAG2940151.1;KAE8937259.1;G5ADS2;KAG2857091.1;KAG3168946.1;A0A9W6TPP9;GMF17376.1;A0A9W7DA01;GMF66647.1;A0A8T1W5G9;KAG7389192.1;KAH7472591.1;KAH7496481.1;H3HE44	KAG2920251.1	KAG2920251.1	MULTI-MSMS	20240119_LeannVinson_GelDigests_C24-4-1	5	C24-4-1	938.4711303710938	2	938.463	1874.91	8.0318	0.0075376	-0.40913	-0.00038395	7.6227	0.0071536	938.465	68.966	0.875	68.966	68.527	69.402	0					93	30	4	0	0	0	0.0022929	1	18953	18953		100.28	82.42	1	12053000			118385	203	8168	8991	144855	144855					0.00997741
VDPDFPAGFMDVVELPK	17	Unmodified	_VDPDFPAGFMDVVELPK_					0	0	0	0	KAG2920251.1;KAG3169061.1;XP_008904283.1;XP_002899720.1;W2ZFD6;W2X6Y6;KAI9985518.1;W2J7R6;RAW24723.1;KAG3049129.1;KAG3021810.1;KAE8984513.1;KAG2886714.1;ETP46067.1;ETP18123.1;ETO77115.1;ETN10522.1;ETM48063.1;ETL94829.1;XP_009538222.1;KAI9985477.1;KAI9985456.1;W2QBJ2;KAG3152503.1;KAG3108526.1;KAG3064837.1;KAG2969792.1;KAG3019445.1;KUF78190.1;KUF90771.1;V9FD40;KAG6972617.1;KAG3213114.1;A0A081AE04;KAG3243214.1;KAG4045001.1;KAG4239048.1;KAG6615774.1;KAG6953462.1;ETL41673.1;ETK88267.1;KAE8884689.1;KAE9206923.1;KAF4129806.1;KAF4045280.1;KAF1785956.1;KAF1779778.1;KAE8980076.1;KAE9299578.1;KAE9283083.1;KAE9187808.1;ETI48327.1;KAE9183930.1;KAE9100245.1;KAE9078534.1;KAE9078283.1;KAE8993347.1;KAE9296939.1;KAG1694345.1;KAG1705014.1;KAG2767783.1;KAG2804788.1;KAG2823949.1;EEY60774.1;D0NM53;A0A8J5MBR2;A0A833TL62;A0A6A3QKQ3;A0A6A3JI14;A0A6A3IYP1;A0A329RJ58;A0A0W8C266;EGZ06325.1;KAG2940151.1;KAE8937259.1;G5ADS2;KAG2857091.1;KAG3168946.1;A0A9W6TPP9;GMF17376.1;A0A9W7DA01;GMF66647.1;A0A8T1W5G9;KAG7389192.1;KAH7472591.1;KAH7496481.1;H3HE44	KAG2920251.1	KAG2920251.1	MULTI-MSMS	20240119_LeannVinson_GelDigests_C24-4-2	5	C24-4-2	938.9747314453125	2	938.463	1874.91	8.6351	0.0081037	-0.45575	-0.00042771	8.1793	0.007676	938.465	69.024	1.0135	69.024	68.448	69.461	0					103	35	5	0	0	0	0.0025112	1	19961	19961		90.931	68.156	1	15673000			118386	203	8168	8991	144856	144856					0.00997741
VDPDFPAGFMDVVELPK	17	Unmodified	_VDPDFPAGFMDVVELPK_					0	0	0	0	KAG2920251.1;KAG3169061.1;XP_008904283.1;XP_002899720.1;W2ZFD6;W2X6Y6;KAI9985518.1;W2J7R6;RAW24723.1;KAG3049129.1;KAG3021810.1;KAE8984513.1;KAG2886714.1;ETP46067.1;ETP18123.1;ETO77115.1;ETN10522.1;ETM48063.1;ETL94829.1;XP_009538222.1;KAI9985477.1;KAI9985456.1;W2QBJ2;KAG3152503.1;KAG3108526.1;KAG3064837.1;KAG2969792.1;KAG3019445.1;KUF78190.1;KUF90771.1;V9FD40;KAG6972617.1;KAG3213114.1;A0A081AE04;KAG3243214.1;KAG4045001.1;KAG4239048.1;KAG6615774.1;KAG6953462.1;ETL41673.1;ETK88267.1;KAE8884689.1;KAE9206923.1;KAF4129806.1;KAF4045280.1;KAF1785956.1;KAF1779778.1;KAE8980076.1;KAE9299578.1;KAE9283083.1;KAE9187808.1;ETI48327.1;KAE9183930.1;KAE9100245.1;KAE9078534.1;KAE9078283.1;KAE8993347.1;KAE9296939.1;KAG1694345.1;KAG1705014.1;KAG2767783.1;KAG2804788.1;KAG2823949.1;EEY60774.1;D0NM53;A0A8J5MBR2;A0A833TL62;A0A6A3QKQ3;A0A6A3JI14;A0A6A3IYP1;A0A329RJ58;A0A0W8C266;EGZ06325.1;KAG2940151.1;KAE8937259.1;G5ADS2;KAG2857091.1;KAG3168946.1;A0A9W6TPP9;GMF17376.1;A0A9W7DA01;GMF66647.1;A0A8T1W5G9;KAG7389192.1;KAH7472591.1;KAH7496481.1;H3HE44	KAG2920251.1	KAG2920251.1	MULTI-MSMS	20240119_LeannVinson_GelDigests_C6-1-1	3	C6-1-1	938.9706420898438	2	938.463	1874.91	6.3699	0.0059779	-0.10919	-0.00010247	6.2607	0.0058755	938.966	69.383	0.90212	69.383	68.965	69.867	0					101	31	5	0	0	0	0.0021607	2	19230	19126;19230		113.96	96.098	1	9408400			118387	203	8168	8991	144857;144858	144858					0.00997741
VDPDFPAGFMDVVELPK	17	Unmodified	_VDPDFPAGFMDVVELPK_					0	0	0	0	KAG2920251.1;KAG3169061.1;XP_008904283.1;XP_002899720.1;W2ZFD6;W2X6Y6;KAI9985518.1;W2J7R6;RAW24723.1;KAG3049129.1;KAG3021810.1;KAE8984513.1;KAG2886714.1;ETP46067.1;ETP18123.1;ETO77115.1;ETN10522.1;ETM48063.1;ETL94829.1;XP_009538222.1;KAI9985477.1;KAI9985456.1;W2QBJ2;KAG3152503.1;KAG3108526.1;KAG3064837.1;KAG2969792.1;KAG3019445.1;KUF78190.1;KUF90771.1;V9FD40;KAG6972617.1;KAG3213114.1;A0A081AE04;KAG3243214.1;KAG4045001.1;KAG4239048.1;KAG6615774.1;KAG6953462.1;ETL41673.1;ETK88267.1;KAE8884689.1;KAE9206923.1;KAF4129806.1;KAF4045280.1;KAF1785956.1;KAF1779778.1;KAE8980076.1;KAE9299578.1;KAE9283083.1;KAE9187808.1;ETI48327.1;KAE9183930.1;KAE9100245.1;KAE9078534.1;KAE9078283.1;KAE8993347.1;KAE9296939.1;KAG1694345.1;KAG1705014.1;KAG2767783.1;KAG2804788.1;KAG2823949.1;EEY60774.1;D0NM53;A0A8J5MBR2;A0A833TL62;A0A6A3QKQ3;A0A6A3JI14;A0A6A3IYP1;A0A329RJ58;A0A0W8C266;EGZ06325.1;KAG2940151.1;KAE8937259.1;G5ADS2;KAG2857091.1;KAG3168946.1;A0A9W6TPP9;GMF17376.1;A0A9W7DA01;GMF66647.1;A0A8T1W5G9;KAG7389192.1;KAH7472591.1;KAH7496481.1;H3HE44	KAG2920251.1	KAG2920251.1	MULTI-MSMS	20240119_LeannVinson_GelDigests_C6-1-1	3	C6-1-1	626.315185546875	3	625.978	1874.91	5.2386	0.0032793	-0.26895	-0.00016836	4.9697	0.0031109	626.312	69.4	0.64909	69.4	69.106	69.755	0					54	22	4	0	0	0	0.031613	1	19225	19225		24.103	17.382	1	1009600			118388	203	8168	8991	144859	144859					0.00997741
VDPDFPAGFMDVVELPK	17	Unmodified	_VDPDFPAGFMDVVELPK_					0	0	0	0	KAG2920251.1;KAG3169061.1;XP_008904283.1;XP_002899720.1;W2ZFD6;W2X6Y6;KAI9985518.1;W2J7R6;RAW24723.1;KAG3049129.1;KAG3021810.1;KAE8984513.1;KAG2886714.1;ETP46067.1;ETP18123.1;ETO77115.1;ETN10522.1;ETM48063.1;ETL94829.1;XP_009538222.1;KAI9985477.1;KAI9985456.1;W2QBJ2;KAG3152503.1;KAG3108526.1;KAG3064837.1;KAG2969792.1;KAG3019445.1;KUF78190.1;KUF90771.1;V9FD40;KAG6972617.1;KAG3213114.1;A0A081AE04;KAG3243214.1;KAG4045001.1;KAG4239048.1;KAG6615774.1;KAG6953462.1;ETL41673.1;ETK88267.1;KAE8884689.1;KAE9206923.1;KAF4129806.1;KAF4045280.1;KAF1785956.1;KAF1779778.1;KAE8980076.1;KAE9299578.1;KAE9283083.1;KAE9187808.1;ETI48327.1;KAE9183930.1;KAE9100245.1;KAE9078534.1;KAE9078283.1;KAE8993347.1;KAE9296939.1;KAG1694345.1;KAG1705014.1;KAG2767783.1;KAG2804788.1;KAG2823949.1;EEY60774.1;D0NM53;A0A8J5MBR2;A0A833TL62;A0A6A3QKQ3;A0A6A3JI14;A0A6A3IYP1;A0A329RJ58;A0A0W8C266;EGZ06325.1;KAG2940151.1;KAE8937259.1;G5ADS2;KAG2857091.1;KAG3168946.1;A0A9W6TPP9;GMF17376.1;A0A9W7DA01;GMF66647.1;A0A8T1W5G9;KAG7389192.1;KAH7472591.1;KAH7496481.1;H3HE44	KAG2920251.1	KAG2920251.1	MULTI-MSMS	20240119_LeannVinson_GelDigests_C6-1-2	3	C6-1-2	938.4718627929688	2	938.463	1874.91	6.6344	0.0062262	-0.56082	-0.00052631	6.0736	0.0056999	938.464	69.323	0.78551	69.323	68.96	69.745	0					101	27	5	0	0	0	0.0021552	2	19706	19597;19706		117.75	98.131	1	8163800			118389	203	8168	8991	144860;144861	144861					0.00997741
VDPDFPAGFMDVVELPK	17	Unmodified	_VDPDFPAGFMDVVELPK_					0	0	0	0	KAG2920251.1;KAG3169061.1;XP_008904283.1;XP_002899720.1;W2ZFD6;W2X6Y6;KAI9985518.1;W2J7R6;RAW24723.1;KAG3049129.1;KAG3021810.1;KAE8984513.1;KAG2886714.1;ETP46067.1;ETP18123.1;ETO77115.1;ETN10522.1;ETM48063.1;ETL94829.1;XP_009538222.1;KAI9985477.1;KAI9985456.1;W2QBJ2;KAG3152503.1;KAG3108526.1;KAG3064837.1;KAG2969792.1;KAG3019445.1;KUF78190.1;KUF90771.1;V9FD40;KAG6972617.1;KAG3213114.1;A0A081AE04;KAG3243214.1;KAG4045001.1;KAG4239048.1;KAG6615774.1;KAG6953462.1;ETL41673.1;ETK88267.1;KAE8884689.1;KAE9206923.1;KAF4129806.1;KAF4045280.1;KAF1785956.1;KAF1779778.1;KAE8980076.1;KAE9299578.1;KAE9283083.1;KAE9187808.1;ETI48327.1;KAE9183930.1;KAE9100245.1;KAE9078534.1;KAE9078283.1;KAE8993347.1;KAE9296939.1;KAG1694345.1;KAG1705014.1;KAG2767783.1;KAG2804788.1;KAG2823949.1;EEY60774.1;D0NM53;A0A8J5MBR2;A0A833TL62;A0A6A3QKQ3;A0A6A3JI14;A0A6A3IYP1;A0A329RJ58;A0A0W8C266;EGZ06325.1;KAG2940151.1;KAE8937259.1;G5ADS2;KAG2857091.1;KAG3168946.1;A0A9W6TPP9;GMF17376.1;A0A9W7DA01;GMF66647.1;A0A8T1W5G9;KAG7389192.1;KAH7472591.1;KAH7496481.1;H3HE44	KAG2920251.1	KAG2920251.1	MULTI-MSMS	20240119_LeannVinson_GelDigests_C6-1-2	3	C6-1-2	626.3157958984375	3	625.978	1874.91	5.7872	0.0036226	-1.1135	-0.000697	4.6737	0.0029256	626.312	69.322	0.50577	69.322	69.099	69.605	0					47	17	4	0	0	0	0.023356	1	19645	19645		30.675	26.624	1	899990			118390	203	8168	8991	144862	144862					0.00997741
VDPDFPAGFMDVVELPK	17	Unmodified	_VDPDFPAGFMDVVELPK_					0	0	0	0	KAG2920251.1;KAG3169061.1;XP_008904283.1;XP_002899720.1;W2ZFD6;W2X6Y6;KAI9985518.1;W2J7R6;RAW24723.1;KAG3049129.1;KAG3021810.1;KAE8984513.1;KAG2886714.1;ETP46067.1;ETP18123.1;ETO77115.1;ETN10522.1;ETM48063.1;ETL94829.1;XP_009538222.1;KAI9985477.1;KAI9985456.1;W2QBJ2;KAG3152503.1;KAG3108526.1;KAG3064837.1;KAG2969792.1;KAG3019445.1;KUF78190.1;KUF90771.1;V9FD40;KAG6972617.1;KAG3213114.1;A0A081AE04;KAG3243214.1;KAG4045001.1;KAG4239048.1;KAG6615774.1;KAG6953462.1;ETL41673.1;ETK88267.1;KAE8884689.1;KAE9206923.1;KAF4129806.1;KAF4045280.1;KAF1785956.1;KAF1779778.1;KAE8980076.1;KAE9299578.1;KAE9283083.1;KAE9187808.1;ETI48327.1;KAE9183930.1;KAE9100245.1;KAE9078534.1;KAE9078283.1;KAE8993347.1;KAE9296939.1;KAG1694345.1;KAG1705014.1;KAG2767783.1;KAG2804788.1;KAG2823949.1;EEY60774.1;D0NM53;A0A8J5MBR2;A0A833TL62;A0A6A3QKQ3;A0A6A3JI14;A0A6A3IYP1;A0A329RJ58;A0A0W8C266;EGZ06325.1;KAG2940151.1;KAE8937259.1;G5ADS2;KAG2857091.1;KAG3168946.1;A0A9W6TPP9;GMF17376.1;A0A9W7DA01;GMF66647.1;A0A8T1W5G9;KAG7389192.1;KAH7472591.1;KAH7496481.1;H3HE44	KAG2920251.1	KAG2920251.1	MULTI-MSMS	20240119_LeannVinson_GelDigests_C6-4-1	3	C6-4-1	938.4711303710938	2	938.463	1874.91	6.71	0.0062971	-0.78815	-0.00073965	5.9219	0.0055574	938.965	69.211	0.7016	69.211	68.952	69.654	0					83	24	5	0	0	0	0.004839	1	19665	19665		64.615	46.752	1	5628500			118391	203	8168	8991	144863	144863					0.00997741
VDPDFPAGFMDVVELPK	17	Unmodified	_VDPDFPAGFMDVVELPK_					0	0	0	0	KAG2920251.1;KAG3169061.1;XP_008904283.1;XP_002899720.1;W2ZFD6;W2X6Y6;KAI9985518.1;W2J7R6;RAW24723.1;KAG3049129.1;KAG3021810.1;KAE8984513.1;KAG2886714.1;ETP46067.1;ETP18123.1;ETO77115.1;ETN10522.1;ETM48063.1;ETL94829.1;XP_009538222.1;KAI9985477.1;KAI9985456.1;W2QBJ2;KAG3152503.1;KAG3108526.1;KAG3064837.1;KAG2969792.1;KAG3019445.1;KUF78190.1;KUF90771.1;V9FD40;KAG6972617.1;KAG3213114.1;A0A081AE04;KAG3243214.1;KAG4045001.1;KAG4239048.1;KAG6615774.1;KAG6953462.1;ETL41673.1;ETK88267.1;KAE8884689.1;KAE9206923.1;KAF4129806.1;KAF4045280.1;KAF1785956.1;KAF1779778.1;KAE8980076.1;KAE9299578.1;KAE9283083.1;KAE9187808.1;ETI48327.1;KAE9183930.1;KAE9100245.1;KAE9078534.1;KAE9078283.1;KAE8993347.1;KAE9296939.1;KAG1694345.1;KAG1705014.1;KAG2767783.1;KAG2804788.1;KAG2823949.1;EEY60774.1;D0NM53;A0A8J5MBR2;A0A833TL62;A0A6A3QKQ3;A0A6A3JI14;A0A6A3IYP1;A0A329RJ58;A0A0W8C266;EGZ06325.1;KAG2940151.1;KAE8937259.1;G5ADS2;KAG2857091.1;KAG3168946.1;A0A9W6TPP9;GMF17376.1;A0A9W7DA01;GMF66647.1;A0A8T1W5G9;KAG7389192.1;KAH7472591.1;KAH7496481.1;H3HE44	KAG2920251.1	KAG2920251.1	MULTI-MSMS	20240119_LeannVinson_GelDigests_C6-4-2	3	C6-4-2	938.4708862304688	2	938.463	1874.91	8.7328	0.0081955	-1.0183	-0.00095566	7.7145	0.0072398	938.462	69.195	0.75881	69.195	68.869	69.627	0					43	26	2	0	0	0	0.010225	1	18926	18926		54.36	44.83	1	2707400			118392	203	8168	8991	144864	144864					0.00997741
VDPDFPAGFMDVVELPK	17	Unmodified	_VDPDFPAGFMDVVELPK_					0	0	0	0	KAG2920251.1;KAG3169061.1;XP_008904283.1;XP_002899720.1;W2ZFD6;W2X6Y6;KAI9985518.1;W2J7R6;RAW24723.1;KAG3049129.1;KAG3021810.1;KAE8984513.1;KAG2886714.1;ETP46067.1;ETP18123.1;ETO77115.1;ETN10522.1;ETM48063.1;ETL94829.1;XP_009538222.1;KAI9985477.1;KAI9985456.1;W2QBJ2;KAG3152503.1;KAG3108526.1;KAG3064837.1;KAG2969792.1;KAG3019445.1;KUF78190.1;KUF90771.1;V9FD40;KAG6972617.1;KAG3213114.1;A0A081AE04;KAG3243214.1;KAG4045001.1;KAG4239048.1;KAG6615774.1;KAG6953462.1;ETL41673.1;ETK88267.1;KAE8884689.1;KAE9206923.1;KAF4129806.1;KAF4045280.1;KAF1785956.1;KAF1779778.1;KAE8980076.1;KAE9299578.1;KAE9283083.1;KAE9187808.1;ETI48327.1;KAE9183930.1;KAE9100245.1;KAE9078534.1;KAE9078283.1;KAE8993347.1;KAE9296939.1;KAG1694345.1;KAG1705014.1;KAG2767783.1;KAG2804788.1;KAG2823949.1;EEY60774.1;D0NM53;A0A8J5MBR2;A0A833TL62;A0A6A3QKQ3;A0A6A3JI14;A0A6A3IYP1;A0A329RJ58;A0A0W8C266;EGZ06325.1;KAG2940151.1;KAE8937259.1;G5ADS2;KAG2857091.1;KAG3168946.1;A0A9W6TPP9;GMF17376.1;A0A9W7DA01;GMF66647.1;A0A8T1W5G9;KAG7389192.1;KAH7472591.1;KAH7496481.1;H3HE44	KAG2920251.1	KAG2920251.1	MULTI-MSMS	20240119_LeannVinson_GelDigests_C6-6-1	3	C6-6-1	938.973388671875	2	938.463	1874.91	7.1398	0.0067004	0.68937	0.00064695	7.8291	0.0073473	938.465	69.101	0.99173	69.101	68.691	69.683	0					129	34	6	0	0	0	0.0028134	3	18514	18442;18514;18637		85.478	67.615	1	19572000			118393	203	8168	8991	144865;144866;144867	144866					0.00997741
VDPDFPAGFMDVVELPK	17	Unmodified	_VDPDFPAGFMDVVELPK_					0	0	0	0	KAG2920251.1;KAG3169061.1;XP_008904283.1;XP_002899720.1;W2ZFD6;W2X6Y6;KAI9985518.1;W2J7R6;RAW24723.1;KAG3049129.1;KAG3021810.1;KAE8984513.1;KAG2886714.1;ETP46067.1;ETP18123.1;ETO77115.1;ETN10522.1;ETM48063.1;ETL94829.1;XP_009538222.1;KAI9985477.1;KAI9985456.1;W2QBJ2;KAG3152503.1;KAG3108526.1;KAG3064837.1;KAG2969792.1;KAG3019445.1;KUF78190.1;KUF90771.1;V9FD40;KAG6972617.1;KAG3213114.1;A0A081AE04;KAG3243214.1;KAG4045001.1;KAG4239048.1;KAG6615774.1;KAG6953462.1;ETL41673.1;ETK88267.1;KAE8884689.1;KAE9206923.1;KAF4129806.1;KAF4045280.1;KAF1785956.1;KAF1779778.1;KAE8980076.1;KAE9299578.1;KAE9283083.1;KAE9187808.1;ETI48327.1;KAE9183930.1;KAE9100245.1;KAE9078534.1;KAE9078283.1;KAE8993347.1;KAE9296939.1;KAG1694345.1;KAG1705014.1;KAG2767783.1;KAG2804788.1;KAG2823949.1;EEY60774.1;D0NM53;A0A8J5MBR2;A0A833TL62;A0A6A3QKQ3;A0A6A3JI14;A0A6A3IYP1;A0A329RJ58;A0A0W8C266;EGZ06325.1;KAG2940151.1;KAE8937259.1;G5ADS2;KAG2857091.1;KAG3168946.1;A0A9W6TPP9;GMF17376.1;A0A9W7DA01;GMF66647.1;A0A8T1W5G9;KAG7389192.1;KAH7472591.1;KAH7496481.1;H3HE44	KAG2920251.1	KAG2920251.1	MULTI-MSMS	20240119_LeannVinson_GelDigests_C6-6-2	3	C6-6-2	938.4722290039062	2	938.463	1874.91	8.269	0.0077601	-1.1878	-0.0011147	7.0812	0.0066454	938.464	69.135	0.98698	69.135	68.615	69.601	0					122	34	6	0	0	0	0.0021832	1	18561	18561		106.03	88.166	1	16733000			118394	203	8168	8991	144868	144868					0.00997741
VDPDFPAGFMDVVELPK	17	Unmodified	_VDPDFPAGFMDVVELPK_					0	0	0	0	KAG2920251.1;KAG3169061.1;XP_008904283.1;XP_002899720.1;W2ZFD6;W2X6Y6;KAI9985518.1;W2J7R6;RAW24723.1;KAG3049129.1;KAG3021810.1;KAE8984513.1;KAG2886714.1;ETP46067.1;ETP18123.1;ETO77115.1;ETN10522.1;ETM48063.1;ETL94829.1;XP_009538222.1;KAI9985477.1;KAI9985456.1;W2QBJ2;KAG3152503.1;KAG3108526.1;KAG3064837.1;KAG2969792.1;KAG3019445.1;KUF78190.1;KUF90771.1;V9FD40;KAG6972617.1;KAG3213114.1;A0A081AE04;KAG3243214.1;KAG4045001.1;KAG4239048.1;KAG6615774.1;KAG6953462.1;ETL41673.1;ETK88267.1;KAE8884689.1;KAE9206923.1;KAF4129806.1;KAF4045280.1;KAF1785956.1;KAF1779778.1;KAE8980076.1;KAE9299578.1;KAE9283083.1;KAE9187808.1;ETI48327.1;KAE9183930.1;KAE9100245.1;KAE9078534.1;KAE9078283.1;KAE8993347.1;KAE9296939.1;KAG1694345.1;KAG1705014.1;KAG2767783.1;KAG2804788.1;KAG2823949.1;EEY60774.1;D0NM53;A0A8J5MBR2;A0A833TL62;A0A6A3QKQ3;A0A6A3JI14;A0A6A3IYP1;A0A329RJ58;A0A0W8C266;EGZ06325.1;KAG2940151.1;KAE8937259.1;G5ADS2;KAG2857091.1;KAG3168946.1;A0A9W6TPP9;GMF17376.1;A0A9W7DA01;GMF66647.1;A0A8T1W5G9;KAG7389192.1;KAH7472591.1;KAH7496481.1;H3HE44	KAG2920251.1	KAG2920251.1	MULTI-MSMS	20240119_LeannVinson_GelDigests_C6-6-2	3	C6-6-2	626.316650390625	3	625.978	1874.91	7.5057	0.0046984	-1.3088	-0.00081927	6.1969	0.0038791	625.977	69.126	0.59258	69.126	68.783	69.375	0					48	20	4	0	0	0	0.026336	1	18631	18631		29.939	26.944	1	996880			118395	203	8168	8991	144869	144869					0.00997741
VDPDFPAGFMDVVELPK	17	Oxidation (M)	_VDPDFPAGFM(Oxidation (M))DVVELPK_	VDPDFPAGFM(1)DVVELPK		VDPDFPAGFM(82)DVVELPK		0	1	0	0	KAG2920251.1;KAG3169061.1;XP_008904283.1;XP_002899720.1;W2ZFD6;W2X6Y6;KAI9985518.1;W2J7R6;RAW24723.1;KAG3049129.1;KAG3021810.1;KAE8984513.1;KAG2886714.1;ETP46067.1;ETP18123.1;ETO77115.1;ETN10522.1;ETM48063.1;ETL94829.1;XP_009538222.1;KAI9985477.1;KAI9985456.1;W2QBJ2;KAG3152503.1;KAG3108526.1;KAG3064837.1;KAG2969792.1;KAG3019445.1;KUF78190.1;KUF90771.1;V9FD40;KAG6972617.1;KAG3213114.1;A0A081AE04;KAG3243214.1;KAG4045001.1;KAG4239048.1;KAG6615774.1;KAG6953462.1;ETL41673.1;ETK88267.1;KAE8884689.1;KAE9206923.1;KAF4129806.1;KAF4045280.1;KAF1785956.1;KAF1779778.1;KAE8980076.1;KAE9299578.1;KAE9283083.1;KAE9187808.1;ETI48327.1;KAE9183930.1;KAE9100245.1;KAE9078534.1;KAE9078283.1;KAE8993347.1;KAE9296939.1;KAG1694345.1;KAG1705014.1;KAG2767783.1;KAG2804788.1;KAG2823949.1;EEY60774.1;D0NM53;A0A8J5MBR2;A0A833TL62;A0A6A3QKQ3;A0A6A3JI14;A0A6A3IYP1;A0A329RJ58;A0A0W8C266;EGZ06325.1;KAG2940151.1;KAE8937259.1;G5ADS2;KAG2857091.1;KAG3168946.1;A0A9W6TPP9;GMF17376.1;A0A9W7DA01;GMF66647.1;A0A8T1W5G9;KAG7389192.1;KAH7472591.1;KAH7496481.1;H3HE44	KAG2920251.1	KAG2920251.1	MULTI-MSMS	20230811_LVinson_P12-1-2	8	P12-1-2	946.9631958007812	2	946.461	1890.91	3.8338	0.0036285	-3.0588	-0.002895	0.77496	0.00073347	946.96	61.071	0.47028	61.071	60.865	61.335	0					26	16	2	0	0	0	0.0025373	1	16464	16464		81.805	7.3255	1	6539300			118396	203	8168	8992	144870	144870	104				-0.00246563
VDPDFPAGFMDVVELPK	17	Oxidation (M)	_VDPDFPAGFM(Oxidation (M))DVVELPK_	VDPDFPAGFM(1)DVVELPK		VDPDFPAGFM(70)DVVELPK		0	1	0	0	KAG2920251.1;KAG3169061.1;XP_008904283.1;XP_002899720.1;W2ZFD6;W2X6Y6;KAI9985518.1;W2J7R6;RAW24723.1;KAG3049129.1;KAG3021810.1;KAE8984513.1;KAG2886714.1;ETP46067.1;ETP18123.1;ETO77115.1;ETN10522.1;ETM48063.1;ETL94829.1;XP_009538222.1;KAI9985477.1;KAI9985456.1;W2QBJ2;KAG3152503.1;KAG3108526.1;KAG3064837.1;KAG2969792.1;KAG3019445.1;KUF78190.1;KUF90771.1;V9FD40;KAG6972617.1;KAG3213114.1;A0A081AE04;KAG3243214.1;KAG4045001.1;KAG4239048.1;KAG6615774.1;KAG6953462.1;ETL41673.1;ETK88267.1;KAE8884689.1;KAE9206923.1;KAF4129806.1;KAF4045280.1;KAF1785956.1;KAF1779778.1;KAE8980076.1;KAE9299578.1;KAE9283083.1;KAE9187808.1;ETI48327.1;KAE9183930.1;KAE9100245.1;KAE9078534.1;KAE9078283.1;KAE8993347.1;KAE9296939.1;KAG1694345.1;KAG1705014.1;KAG2767783.1;KAG2804788.1;KAG2823949.1;EEY60774.1;D0NM53;A0A8J5MBR2;A0A833TL62;A0A6A3QKQ3;A0A6A3JI14;A0A6A3IYP1;A0A329RJ58;A0A0W8C266;EGZ06325.1;KAG2940151.1;KAE8937259.1;G5ADS2;KAG2857091.1;KAG3168946.1;A0A9W6TPP9;GMF17376.1;A0A9W7DA01;GMF66647.1;A0A8T1W5G9;KAG7389192.1;KAH7472591.1;KAH7496481.1;H3HE44	KAG2920251.1	KAG2920251.1	MSMS	20230811_LVinson_P12-2-1	8	P12-2-1	946.460205078125	2	946.461	1890.91	NaN	#NUM!	NaN	#NUM!	NaN	#NUM!	#NUM!	60.744	1	60.744	60.244	61.244	0								0	0	0	0.01653	1	13584	13584		69.679	10.683	1				118397	203	8168	8992	144871	144871	104				-0.00246563
VDPDFPAGFMDVVELPK	17	Oxidation (M)	_VDPDFPAGFM(Oxidation (M))DVVELPK_	VDPDFPAGFM(1)DVVELPK		VDPDFPAGFM(58)DVVELPK		0	1	0	0	KAG2920251.1;KAG3169061.1;XP_008904283.1;XP_002899720.1;W2ZFD6;W2X6Y6;KAI9985518.1;W2J7R6;RAW24723.1;KAG3049129.1;KAG3021810.1;KAE8984513.1;KAG2886714.1;ETP46067.1;ETP18123.1;ETO77115.1;ETN10522.1;ETM48063.1;ETL94829.1;XP_009538222.1;KAI9985477.1;KAI9985456.1;W2QBJ2;KAG3152503.1;KAG3108526.1;KAG3064837.1;KAG2969792.1;KAG3019445.1;KUF78190.1;KUF90771.1;V9FD40;KAG6972617.1;KAG3213114.1;A0A081AE04;KAG3243214.1;KAG4045001.1;KAG4239048.1;KAG6615774.1;KAG6953462.1;ETL41673.1;ETK88267.1;KAE8884689.1;KAE9206923.1;KAF4129806.1;KAF4045280.1;KAF1785956.1;KAF1779778.1;KAE8980076.1;KAE9299578.1;KAE9283083.1;KAE9187808.1;ETI48327.1;KAE9183930.1;KAE9100245.1;KAE9078534.1;KAE9078283.1;KAE8993347.1;KAE9296939.1;KAG1694345.1;KAG1705014.1;KAG2767783.1;KAG2804788.1;KAG2823949.1;EEY60774.1;D0NM53;A0A8J5MBR2;A0A833TL62;A0A6A3QKQ3;A0A6A3JI14;A0A6A3IYP1;A0A329RJ58;A0A0W8C266;EGZ06325.1;KAG2940151.1;KAE8937259.1;G5ADS2;KAG2857091.1;KAG3168946.1;A0A9W6TPP9;GMF17376.1;A0A9W7DA01;GMF66647.1;A0A8T1W5G9;KAG7389192.1;KAH7472591.1;KAH7496481.1;H3HE44	KAG2920251.1	KAG2920251.1	MULTI-MSMS	20240119_LeannVinson_GelDigests_P1-3-1	6	P1-3-1	946.9697875976562	2	946.461	1890.91	10.183	0.0096381	-0.80969	-0.00076634	9.3736	0.0088718	946.46	59.677	1.009	59.677	59.185	60.194	0					104	35	5	0	0	0	0.0069439	1	15522	15522		57.566	6.9738	1	11012000			118398	203	8168	8992	144872	144872	104				-0.00246563
VDPDFPAGFMDVVELPK	17	Oxidation (M)	_VDPDFPAGFM(Oxidation (M))DVVELPK_	VDPDFPAGFM(1)DVVELPK		VDPDFPAGFM(87)DVVELPK		0	1	0	0	KAG2920251.1;KAG3169061.1;XP_008904283.1;XP_002899720.1;W2ZFD6;W2X6Y6;KAI9985518.1;W2J7R6;RAW24723.1;KAG3049129.1;KAG3021810.1;KAE8984513.1;KAG2886714.1;ETP46067.1;ETP18123.1;ETO77115.1;ETN10522.1;ETM48063.1;ETL94829.1;XP_009538222.1;KAI9985477.1;KAI9985456.1;W2QBJ2;KAG3152503.1;KAG3108526.1;KAG3064837.1;KAG2969792.1;KAG3019445.1;KUF78190.1;KUF90771.1;V9FD40;KAG6972617.1;KAG3213114.1;A0A081AE04;KAG3243214.1;KAG4045001.1;KAG4239048.1;KAG6615774.1;KAG6953462.1;ETL41673.1;ETK88267.1;KAE8884689.1;KAE9206923.1;KAF4129806.1;KAF4045280.1;KAF1785956.1;KAF1779778.1;KAE8980076.1;KAE9299578.1;KAE9283083.1;KAE9187808.1;ETI48327.1;KAE9183930.1;KAE9100245.1;KAE9078534.1;KAE9078283.1;KAE8993347.1;KAE9296939.1;KAG1694345.1;KAG1705014.1;KAG2767783.1;KAG2804788.1;KAG2823949.1;EEY60774.1;D0NM53;A0A8J5MBR2;A0A833TL62;A0A6A3QKQ3;A0A6A3JI14;A0A6A3IYP1;A0A329RJ58;A0A0W8C266;EGZ06325.1;KAG2940151.1;KAE8937259.1;G5ADS2;KAG2857091.1;KAG3168946.1;A0A9W6TPP9;GMF17376.1;A0A9W7DA01;GMF66647.1;A0A8T1W5G9;KAG7389192.1;KAH7472591.1;KAH7496481.1;H3HE44	KAG2920251.1	KAG2920251.1	MULTI-MSMS	20240119_LeannVinson_GelDigests_P1-3-2	6	P1-3-2	946.9677734375	2	946.461	1890.91	6.8823	0.0065138	-1.7359	-0.0016429	5.1464	0.0048709	946.961	59.683	1.0286	59.683	59.13	60.158	0					179	40	5	0	0	0	0.0022843	2	15944	15825;15944		87.233	11.062	1	141940000			118399	203	8168	8992	144873;144874	144874	104				-0.00246563
VDPDFPAGFMDVVELPK	17	Oxidation (M)	_VDPDFPAGFM(Oxidation (M))DVVELPK_	VDPDFPAGFM(1)DVVELPK		VDPDFPAGFM(95)DVVELPK		0	1	0	0	KAG2920251.1;KAG3169061.1;XP_008904283.1;XP_002899720.1;W2ZFD6;W2X6Y6;KAI9985518.1;W2J7R6;RAW24723.1;KAG3049129.1;KAG3021810.1;KAE8984513.1;KAG2886714.1;ETP46067.1;ETP18123.1;ETO77115.1;ETN10522.1;ETM48063.1;ETL94829.1;XP_009538222.1;KAI9985477.1;KAI9985456.1;W2QBJ2;KAG3152503.1;KAG3108526.1;KAG3064837.1;KAG2969792.1;KAG3019445.1;KUF78190.1;KUF90771.1;V9FD40;KAG6972617.1;KAG3213114.1;A0A081AE04;KAG3243214.1;KAG4045001.1;KAG4239048.1;KAG6615774.1;KAG6953462.1;ETL41673.1;ETK88267.1;KAE8884689.1;KAE9206923.1;KAF4129806.1;KAF4045280.1;KAF1785956.1;KAF1779778.1;KAE8980076.1;KAE9299578.1;KAE9283083.1;KAE9187808.1;ETI48327.1;KAE9183930.1;KAE9100245.1;KAE9078534.1;KAE9078283.1;KAE8993347.1;KAE9296939.1;KAG1694345.1;KAG1705014.1;KAG2767783.1;KAG2804788.1;KAG2823949.1;EEY60774.1;D0NM53;A0A8J5MBR2;A0A833TL62;A0A6A3QKQ3;A0A6A3JI14;A0A6A3IYP1;A0A329RJ58;A0A0W8C266;EGZ06325.1;KAG2940151.1;KAE8937259.1;G5ADS2;KAG2857091.1;KAG3168946.1;A0A9W6TPP9;GMF17376.1;A0A9W7DA01;GMF66647.1;A0A8T1W5G9;KAG7389192.1;KAH7472591.1;KAH7496481.1;H3HE44	KAG2920251.1	KAG2920251.1	MSMS	20240119_LeannVinson_GelDigests_P24-1-2	9	P24-2-2	946.4668579101562	2	946.461	1890.91	NaN	#NUM!	NaN	#NUM!	NaN	#NUM!	#NUM!	59.519	1	59.519	59.019	60.019	0								0	0	0	0.016252	1	16433	16433		94.617	11.189	1				118400	203	8168	8992	144875	144875	104				-0.00246563
VDPDFPAGFMDVVELPK	17	Oxidation (M)	_VDPDFPAGFM(Oxidation (M))DVVELPK_	VDPDFPAGFM(1)DVVELPK		VDPDFPAGFM(71)DVVELPK		0	1	0	0	KAG2920251.1;KAG3169061.1;XP_008904283.1;XP_002899720.1;W2ZFD6;W2X6Y6;KAI9985518.1;W2J7R6;RAW24723.1;KAG3049129.1;KAG3021810.1;KAE8984513.1;KAG2886714.1;ETP46067.1;ETP18123.1;ETO77115.1;ETN10522.1;ETM48063.1;ETL94829.1;XP_009538222.1;KAI9985477.1;KAI9985456.1;W2QBJ2;KAG3152503.1;KAG3108526.1;KAG3064837.1;KAG2969792.1;KAG3019445.1;KUF78190.1;KUF90771.1;V9FD40;KAG6972617.1;KAG3213114.1;A0A081AE04;KAG3243214.1;KAG4045001.1;KAG4239048.1;KAG6615774.1;KAG6953462.1;ETL41673.1;ETK88267.1;KAE8884689.1;KAE9206923.1;KAF4129806.1;KAF4045280.1;KAF1785956.1;KAF1779778.1;KAE8980076.1;KAE9299578.1;KAE9283083.1;KAE9187808.1;ETI48327.1;KAE9183930.1;KAE9100245.1;KAE9078534.1;KAE9078283.1;KAE8993347.1;KAE9296939.1;KAG1694345.1;KAG1705014.1;KAG2767783.1;KAG2804788.1;KAG2823949.1;EEY60774.1;D0NM53;A0A8J5MBR2;A0A833TL62;A0A6A3QKQ3;A0A6A3JI14;A0A6A3IYP1;A0A329RJ58;A0A0W8C266;EGZ06325.1;KAG2940151.1;KAE8937259.1;G5ADS2;KAG2857091.1;KAG3168946.1;A0A9W6TPP9;GMF17376.1;A0A9W7DA01;GMF66647.1;A0A8T1W5G9;KAG7389192.1;KAH7472591.1;KAH7496481.1;H3HE44	KAG2920251.1	KAG2920251.1	MULTI-MSMS	20230516_LVinson_C0-1-R2	1	C0-1-2	946.9620971679688	2	946.461	1890.91	2.0504	0.0019406	-0.86539	-0.00081906	1.185	0.0011215	946.961	59.384	0.77432	59.384	58.916	59.69	0					89	27	4	0	0	0	0.0033823	1	16627	16627		71.235	13.67	1	4167000			118401	203	8168	8992	144876	144876	104				-0.00246563
VDPDFPAGFMDVVELPK	17	Oxidation (M)	_VDPDFPAGFM(Oxidation (M))DVVELPK_	VDPDFPAGFM(1)DVVELPK		VDPDFPAGFM(120)DVVELPK		0	1	0	0	KAG2920251.1;KAG3169061.1;XP_008904283.1;XP_002899720.1;W2ZFD6;W2X6Y6;KAI9985518.1;W2J7R6;RAW24723.1;KAG3049129.1;KAG3021810.1;KAE8984513.1;KAG2886714.1;ETP46067.1;ETP18123.1;ETO77115.1;ETN10522.1;ETM48063.1;ETL94829.1;XP_009538222.1;KAI9985477.1;KAI9985456.1;W2QBJ2;KAG3152503.1;KAG3108526.1;KAG3064837.1;KAG2969792.1;KAG3019445.1;KUF78190.1;KUF90771.1;V9FD40;KAG6972617.1;KAG3213114.1;A0A081AE04;KAG3243214.1;KAG4045001.1;KAG4239048.1;KAG6615774.1;KAG6953462.1;ETL41673.1;ETK88267.1;KAE8884689.1;KAE9206923.1;KAF4129806.1;KAF4045280.1;KAF1785956.1;KAF1779778.1;KAE8980076.1;KAE9299578.1;KAE9283083.1;KAE9187808.1;ETI48327.1;KAE9183930.1;KAE9100245.1;KAE9078534.1;KAE9078283.1;KAE8993347.1;KAE9296939.1;KAG1694345.1;KAG1705014.1;KAG2767783.1;KAG2804788.1;KAG2823949.1;EEY60774.1;D0NM53;A0A8J5MBR2;A0A833TL62;A0A6A3QKQ3;A0A6A3JI14;A0A6A3IYP1;A0A329RJ58;A0A0W8C266;EGZ06325.1;KAG2940151.1;KAE8937259.1;G5ADS2;KAG2857091.1;KAG3168946.1;A0A9W6TPP9;GMF17376.1;A0A9W7DA01;GMF66647.1;A0A8T1W5G9;KAG7389192.1;KAH7472591.1;KAH7496481.1;H3HE44	KAG2920251.1	KAG2920251.1	MULTI-MSMS	20240119_LeannVinson_GelDigests_C1-3-1	2	C1-3-1	946.9682006835938	2	946.461	1890.91	7.5772	0.0071715	-1.0083	-0.00095436	6.5688	0.0062171	946.961	62.549	0.82031	62.549	61.998	62.818	0					107	28	5	0	0	0	0.0018146	1	16373	16373		116.12	19.379	1	23492000			118402	203	8168	8992	144877	144877	104				-0.00246563
VDPDFPAGFMDVVELPK	17	Oxidation (M)	_VDPDFPAGFM(Oxidation (M))DVVELPK_	VDPDFPAGFM(1)DVVELPK		VDPDFPAGFM(65)DVVELPK		0	1	0	0	KAG2920251.1;KAG3169061.1;XP_008904283.1;XP_002899720.1;W2ZFD6;W2X6Y6;KAI9985518.1;W2J7R6;RAW24723.1;KAG3049129.1;KAG3021810.1;KAE8984513.1;KAG2886714.1;ETP46067.1;ETP18123.1;ETO77115.1;ETN10522.1;ETM48063.1;ETL94829.1;XP_009538222.1;KAI9985477.1;KAI9985456.1;W2QBJ2;KAG3152503.1;KAG3108526.1;KAG3064837.1;KAG2969792.1;KAG3019445.1;KUF78190.1;KUF90771.1;V9FD40;KAG6972617.1;KAG3213114.1;A0A081AE04;KAG3243214.1;KAG4045001.1;KAG4239048.1;KAG6615774.1;KAG6953462.1;ETL41673.1;ETK88267.1;KAE8884689.1;KAE9206923.1;KAF4129806.1;KAF4045280.1;KAF1785956.1;KAF1779778.1;KAE8980076.1;KAE9299578.1;KAE9283083.1;KAE9187808.1;ETI48327.1;KAE9183930.1;KAE9100245.1;KAE9078534.1;KAE9078283.1;KAE8993347.1;KAE9296939.1;KAG1694345.1;KAG1705014.1;KAG2767783.1;KAG2804788.1;KAG2823949.1;EEY60774.1;D0NM53;A0A8J5MBR2;A0A833TL62;A0A6A3QKQ3;A0A6A3JI14;A0A6A3IYP1;A0A329RJ58;A0A0W8C266;EGZ06325.1;KAG2940151.1;KAE8937259.1;G5ADS2;KAG2857091.1;KAG3168946.1;A0A9W6TPP9;GMF17376.1;A0A9W7DA01;GMF66647.1;A0A8T1W5G9;KAG7389192.1;KAH7472591.1;KAH7496481.1;H3HE44	KAG2920251.1	KAG2920251.1	MULTI-MSMS	20240119_LeannVinson_GelDigests_C1-5-1	2	C1-5-1	946.967041015625	2	946.461	1890.91	6.3652	0.0060244	-0.58264	-0.00055144	5.7826	0.005473	946.961	62.933	0.44469	62.933	62.748	63.193	0					39	15	4	0	0	0	0.0040697	1	16167	16167		64.615	14.499	1	6429600			118403	203	8168	8992	144878	144878	104				-0.00246563
VDPDFPAGFMDVVELPK	17	Oxidation (M)	_VDPDFPAGFM(Oxidation (M))DVVELPK_	VDPDFPAGFM(1)DVVELPK		VDPDFPAGFM(110)DVVELPK		0	1	0	0	KAG2920251.1;KAG3169061.1;XP_008904283.1;XP_002899720.1;W2ZFD6;W2X6Y6;KAI9985518.1;W2J7R6;RAW24723.1;KAG3049129.1;KAG3021810.1;KAE8984513.1;KAG2886714.1;ETP46067.1;ETP18123.1;ETO77115.1;ETN10522.1;ETM48063.1;ETL94829.1;XP_009538222.1;KAI9985477.1;KAI9985456.1;W2QBJ2;KAG3152503.1;KAG3108526.1;KAG3064837.1;KAG2969792.1;KAG3019445.1;KUF78190.1;KUF90771.1;V9FD40;KAG6972617.1;KAG3213114.1;A0A081AE04;KAG3243214.1;KAG4045001.1;KAG4239048.1;KAG6615774.1;KAG6953462.1;ETL41673.1;ETK88267.1;KAE8884689.1;KAE9206923.1;KAF4129806.1;KAF4045280.1;KAF1785956.1;KAF1779778.1;KAE8980076.1;KAE9299578.1;KAE9283083.1;KAE9187808.1;ETI48327.1;KAE9183930.1;KAE9100245.1;KAE9078534.1;KAE9078283.1;KAE8993347.1;KAE9296939.1;KAG1694345.1;KAG1705014.1;KAG2767783.1;KAG2804788.1;KAG2823949.1;EEY60774.1;D0NM53;A0A8J5MBR2;A0A833TL62;A0A6A3QKQ3;A0A6A3JI14;A0A6A3IYP1;A0A329RJ58;A0A0W8C266;EGZ06325.1;KAG2940151.1;KAE8937259.1;G5ADS2;KAG2857091.1;KAG3168946.1;A0A9W6TPP9;GMF17376.1;A0A9W7DA01;GMF66647.1;A0A8T1W5G9;KAG7389192.1;KAH7472591.1;KAH7496481.1;H3HE44	KAG2920251.1	KAG2920251.1	MULTI-MSMS	20240119_LeannVinson_GelDigests_C1-6-1	2	C1-6-1	946.9681396484375	2	946.461	1890.91	7.4796	0.0070792	-0.50176	-0.0004749	6.9779	0.0066043	946.961	62.12	1.0692	62.12	61.615	62.684	0					139	37	5	0	0	0	0.0018303	2	15314	15314;15451		106.39	15.412	1	8657800			118404	203	8168	8992	144879;144880	144879	104				-0.00246563
VDPDFPAGFMDVVELPK	17	Oxidation (M)	_VDPDFPAGFM(Oxidation (M))DVVELPK_	VDPDFPAGFM(1)DVVELPK		VDPDFPAGFM(100)DVVELPK		0	1	0	0	KAG2920251.1;KAG3169061.1;XP_008904283.1;XP_002899720.1;W2ZFD6;W2X6Y6;KAI9985518.1;W2J7R6;RAW24723.1;KAG3049129.1;KAG3021810.1;KAE8984513.1;KAG2886714.1;ETP46067.1;ETP18123.1;ETO77115.1;ETN10522.1;ETM48063.1;ETL94829.1;XP_009538222.1;KAI9985477.1;KAI9985456.1;W2QBJ2;KAG3152503.1;KAG3108526.1;KAG3064837.1;KAG2969792.1;KAG3019445.1;KUF78190.1;KUF90771.1;V9FD40;KAG6972617.1;KAG3213114.1;A0A081AE04;KAG3243214.1;KAG4045001.1;KAG4239048.1;KAG6615774.1;KAG6953462.1;ETL41673.1;ETK88267.1;KAE8884689.1;KAE9206923.1;KAF4129806.1;KAF4045280.1;KAF1785956.1;KAF1779778.1;KAE8980076.1;KAE9299578.1;KAE9283083.1;KAE9187808.1;ETI48327.1;KAE9183930.1;KAE9100245.1;KAE9078534.1;KAE9078283.1;KAE8993347.1;KAE9296939.1;KAG1694345.1;KAG1705014.1;KAG2767783.1;KAG2804788.1;KAG2823949.1;EEY60774.1;D0NM53;A0A8J5MBR2;A0A833TL62;A0A6A3QKQ3;A0A6A3JI14;A0A6A3IYP1;A0A329RJ58;A0A0W8C266;EGZ06325.1;KAG2940151.1;KAE8937259.1;G5ADS2;KAG2857091.1;KAG3168946.1;A0A9W6TPP9;GMF17376.1;A0A9W7DA01;GMF66647.1;A0A8T1W5G9;KAG7389192.1;KAH7472591.1;KAH7496481.1;H3HE44	KAG2920251.1	KAG2920251.1	MULTI-MSMS	20240119_LeannVinson_GelDigests_C1-6-2	2	C1-6-2	946.4677124023438	2	946.461	1890.91	8.2723	0.0078294	-1.2299	-0.0011641	7.0424	0.0066654	946.961	62.103	1.034	62.103	61.591	62.625	0					117	36	4	0	0	0	0.0018966	1	15995	15995		102.26	11.289	1	6919100			118405	203	8168	8992	144881	144881	104				-0.00246563
VDPDFPAGFMDVVELPK	17	Oxidation (M)	_VDPDFPAGFM(Oxidation (M))DVVELPK_	VDPDFPAGFM(1)DVVELPK		VDPDFPAGFM(48)DVVELPK		0	1	0	0	KAG2920251.1;KAG3169061.1;XP_008904283.1;XP_002899720.1;W2ZFD6;W2X6Y6;KAI9985518.1;W2J7R6;RAW24723.1;KAG3049129.1;KAG3021810.1;KAE8984513.1;KAG2886714.1;ETP46067.1;ETP18123.1;ETO77115.1;ETN10522.1;ETM48063.1;ETL94829.1;XP_009538222.1;KAI9985477.1;KAI9985456.1;W2QBJ2;KAG3152503.1;KAG3108526.1;KAG3064837.1;KAG2969792.1;KAG3019445.1;KUF78190.1;KUF90771.1;V9FD40;KAG6972617.1;KAG3213114.1;A0A081AE04;KAG3243214.1;KAG4045001.1;KAG4239048.1;KAG6615774.1;KAG6953462.1;ETL41673.1;ETK88267.1;KAE8884689.1;KAE9206923.1;KAF4129806.1;KAF4045280.1;KAF1785956.1;KAF1779778.1;KAE8980076.1;KAE9299578.1;KAE9283083.1;KAE9187808.1;ETI48327.1;KAE9183930.1;KAE9100245.1;KAE9078534.1;KAE9078283.1;KAE8993347.1;KAE9296939.1;KAG1694345.1;KAG1705014.1;KAG2767783.1;KAG2804788.1;KAG2823949.1;EEY60774.1;D0NM53;A0A8J5MBR2;A0A833TL62;A0A6A3QKQ3;A0A6A3JI14;A0A6A3IYP1;A0A329RJ58;A0A0W8C266;EGZ06325.1;KAG2940151.1;KAE8937259.1;G5ADS2;KAG2857091.1;KAG3168946.1;A0A9W6TPP9;GMF17376.1;A0A9W7DA01;GMF66647.1;A0A8T1W5G9;KAG7389192.1;KAH7472591.1;KAH7496481.1;H3HE44	KAG2920251.1	KAG2920251.1	MULTI-MSMS	20240119_LeannVinson_GelDigests_C12-1-2	4	C12-3-2	946.4666748046875	2	946.461	1890.91	8.6736	0.0082093	-0.38645	-0.00036576	8.2872	0.0078435	946.962	61.794	1.717	61.794	61.186	62.903	0					203	60	5	0	0	0	0.012022	1	14566	14566		47.987	11.166	1	16397000			118406	203	8168	8992	144882	144882	104				-0.00246563
VDPDFPAGFMDVVELPK	17	Oxidation (M)	_VDPDFPAGFM(Oxidation (M))DVVELPK_	VDPDFPAGFM(1)DVVELPK		VDPDFPAGFM(60)DVVELPK		0	1	0	0	KAG2920251.1;KAG3169061.1;XP_008904283.1;XP_002899720.1;W2ZFD6;W2X6Y6;KAI9985518.1;W2J7R6;RAW24723.1;KAG3049129.1;KAG3021810.1;KAE8984513.1;KAG2886714.1;ETP46067.1;ETP18123.1;ETO77115.1;ETN10522.1;ETM48063.1;ETL94829.1;XP_009538222.1;KAI9985477.1;KAI9985456.1;W2QBJ2;KAG3152503.1;KAG3108526.1;KAG3064837.1;KAG2969792.1;KAG3019445.1;KUF78190.1;KUF90771.1;V9FD40;KAG6972617.1;KAG3213114.1;A0A081AE04;KAG3243214.1;KAG4045001.1;KAG4239048.1;KAG6615774.1;KAG6953462.1;ETL41673.1;ETK88267.1;KAE8884689.1;KAE9206923.1;KAF4129806.1;KAF4045280.1;KAF1785956.1;KAF1779778.1;KAE8980076.1;KAE9299578.1;KAE9283083.1;KAE9187808.1;ETI48327.1;KAE9183930.1;KAE9100245.1;KAE9078534.1;KAE9078283.1;KAE8993347.1;KAE9296939.1;KAG1694345.1;KAG1705014.1;KAG2767783.1;KAG2804788.1;KAG2823949.1;EEY60774.1;D0NM53;A0A8J5MBR2;A0A833TL62;A0A6A3QKQ3;A0A6A3JI14;A0A6A3IYP1;A0A329RJ58;A0A0W8C266;EGZ06325.1;KAG2940151.1;KAE8937259.1;G5ADS2;KAG2857091.1;KAG3168946.1;A0A9W6TPP9;GMF17376.1;A0A9W7DA01;GMF66647.1;A0A8T1W5G9;KAG7389192.1;KAH7472591.1;KAH7496481.1;H3HE44	KAG2920251.1	KAG2920251.1	MULTI-MSMS	20240119_LeannVinson_GelDigests_C12-2-2	4	C12-2-2	946.4706420898438	2	946.461	1890.91	7.6068	0.0071995	0.097286	9.2077e-05	7.7041	0.0072916	946.963	61.707	1.0985	61.707	61.171	62.27	0					138	38	5	0	0	0	0.0058612	1	15935	15935		59.663	6.951	1	12158000			118407	203	8168	8992	144883	144883	104				-0.00246563
VDPDFPAGFMDVVELPK	17	Oxidation (M)	_VDPDFPAGFM(Oxidation (M))DVVELPK_	VDPDFPAGFM(1)DVVELPK		VDPDFPAGFM(60)DVVELPK		0	1	0	0	KAG2920251.1;KAG3169061.1;XP_008904283.1;XP_002899720.1;W2ZFD6;W2X6Y6;KAI9985518.1;W2J7R6;RAW24723.1;KAG3049129.1;KAG3021810.1;KAE8984513.1;KAG2886714.1;ETP46067.1;ETP18123.1;ETO77115.1;ETN10522.1;ETM48063.1;ETL94829.1;XP_009538222.1;KAI9985477.1;KAI9985456.1;W2QBJ2;KAG3152503.1;KAG3108526.1;KAG3064837.1;KAG2969792.1;KAG3019445.1;KUF78190.1;KUF90771.1;V9FD40;KAG6972617.1;KAG3213114.1;A0A081AE04;KAG3243214.1;KAG4045001.1;KAG4239048.1;KAG6615774.1;KAG6953462.1;ETL41673.1;ETK88267.1;KAE8884689.1;KAE9206923.1;KAF4129806.1;KAF4045280.1;KAF1785956.1;KAF1779778.1;KAE8980076.1;KAE9299578.1;KAE9283083.1;KAE9187808.1;ETI48327.1;KAE9183930.1;KAE9100245.1;KAE9078534.1;KAE9078283.1;KAE8993347.1;KAE9296939.1;KAG1694345.1;KAG1705014.1;KAG2767783.1;KAG2804788.1;KAG2823949.1;EEY60774.1;D0NM53;A0A8J5MBR2;A0A833TL62;A0A6A3QKQ3;A0A6A3JI14;A0A6A3IYP1;A0A329RJ58;A0A0W8C266;EGZ06325.1;KAG2940151.1;KAE8937259.1;G5ADS2;KAG2857091.1;KAG3168946.1;A0A9W6TPP9;GMF17376.1;A0A9W7DA01;GMF66647.1;A0A8T1W5G9;KAG7389192.1;KAH7472591.1;KAH7496481.1;H3HE44	KAG2920251.1	KAG2920251.1	MULTI-MSMS	20240119_LeannVinson_GelDigests_C24-1-1	5	C24-1-1	946.466552734375	2	946.461	1890.91	6.8391	0.0064729	1.0967	0.001038	7.9358	0.0075109	946.462	61.567	1.2009	61.567	60.895	62.096	0					128	42	5	0	0	0	0.0058612	1	15536	15536		59.663	6.951	1	7489100			118408	203	8168	8992	144884	144884	104				-0.00246563
VDPDFPAGFMDVVELPK	17	Oxidation (M)	_VDPDFPAGFM(Oxidation (M))DVVELPK_	VDPDFPAGFM(1)DVVELPK		VDPDFPAGFM(87)DVVELPK		0	1	0	0	KAG2920251.1;KAG3169061.1;XP_008904283.1;XP_002899720.1;W2ZFD6;W2X6Y6;KAI9985518.1;W2J7R6;RAW24723.1;KAG3049129.1;KAG3021810.1;KAE8984513.1;KAG2886714.1;ETP46067.1;ETP18123.1;ETO77115.1;ETN10522.1;ETM48063.1;ETL94829.1;XP_009538222.1;KAI9985477.1;KAI9985456.1;W2QBJ2;KAG3152503.1;KAG3108526.1;KAG3064837.1;KAG2969792.1;KAG3019445.1;KUF78190.1;KUF90771.1;V9FD40;KAG6972617.1;KAG3213114.1;A0A081AE04;KAG3243214.1;KAG4045001.1;KAG4239048.1;KAG6615774.1;KAG6953462.1;ETL41673.1;ETK88267.1;KAE8884689.1;KAE9206923.1;KAF4129806.1;KAF4045280.1;KAF1785956.1;KAF1779778.1;KAE8980076.1;KAE9299578.1;KAE9283083.1;KAE9187808.1;ETI48327.1;KAE9183930.1;KAE9100245.1;KAE9078534.1;KAE9078283.1;KAE8993347.1;KAE9296939.1;KAG1694345.1;KAG1705014.1;KAG2767783.1;KAG2804788.1;KAG2823949.1;EEY60774.1;D0NM53;A0A8J5MBR2;A0A833TL62;A0A6A3QKQ3;A0A6A3JI14;A0A6A3IYP1;A0A329RJ58;A0A0W8C266;EGZ06325.1;KAG2940151.1;KAE8937259.1;G5ADS2;KAG2857091.1;KAG3168946.1;A0A9W6TPP9;GMF17376.1;A0A9W7DA01;GMF66647.1;A0A8T1W5G9;KAG7389192.1;KAH7472591.1;KAH7496481.1;H3HE44	KAG2920251.1	KAG2920251.1	MULTI-MSMS	20240119_LeannVinson_GelDigests_C24-2-2	5	C24-2-2	946.9694213867188	2	946.461	1890.91	7.3449	0.0069517	-0.37675	-0.00035657	6.9682	0.0065951	946.961	61.544	1.3628	61.544	60.66	62.023	0					122	48	4	0	0	0	0.0022843	1	16403	16403		87.233	24.691	1	6436100			118409	203	8168	8992	144885	144885	104				-0.00246563
VDPDFPAGFMDVVELPK	17	Oxidation (M)	_VDPDFPAGFM(Oxidation (M))DVVELPK_	VDPDFPAGFM(1)DVVELPK		VDPDFPAGFM(120)DVVELPK		0	1	0	0	KAG2920251.1;KAG3169061.1;XP_008904283.1;XP_002899720.1;W2ZFD6;W2X6Y6;KAI9985518.1;W2J7R6;RAW24723.1;KAG3049129.1;KAG3021810.1;KAE8984513.1;KAG2886714.1;ETP46067.1;ETP18123.1;ETO77115.1;ETN10522.1;ETM48063.1;ETL94829.1;XP_009538222.1;KAI9985477.1;KAI9985456.1;W2QBJ2;KAG3152503.1;KAG3108526.1;KAG3064837.1;KAG2969792.1;KAG3019445.1;KUF78190.1;KUF90771.1;V9FD40;KAG6972617.1;KAG3213114.1;A0A081AE04;KAG3243214.1;KAG4045001.1;KAG4239048.1;KAG6615774.1;KAG6953462.1;ETL41673.1;ETK88267.1;KAE8884689.1;KAE9206923.1;KAF4129806.1;KAF4045280.1;KAF1785956.1;KAF1779778.1;KAE8980076.1;KAE9299578.1;KAE9283083.1;KAE9187808.1;ETI48327.1;KAE9183930.1;KAE9100245.1;KAE9078534.1;KAE9078283.1;KAE8993347.1;KAE9296939.1;KAG1694345.1;KAG1705014.1;KAG2767783.1;KAG2804788.1;KAG2823949.1;EEY60774.1;D0NM53;A0A8J5MBR2;A0A833TL62;A0A6A3QKQ3;A0A6A3JI14;A0A6A3IYP1;A0A329RJ58;A0A0W8C266;EGZ06325.1;KAG2940151.1;KAE8937259.1;G5ADS2;KAG2857091.1;KAG3168946.1;A0A9W6TPP9;GMF17376.1;A0A9W7DA01;GMF66647.1;A0A8T1W5G9;KAG7389192.1;KAH7472591.1;KAH7496481.1;H3HE44	KAG2920251.1	KAG2920251.1	MULTI-MSMS	20240119_LeannVinson_GelDigests_C6-1-1	3	C6-1-1	946.46826171875	2	946.461	1890.91	6.504	0.0061558	0.16303	0.0001543	6.667	0.0063101	946.461	62.056	1.1985	62.056	61.447	62.645	0					125	42	4	0	0	0	0.0018146	1	16219	16219		116.12	19.379	1	8877200			118410	203	8168	8992	144886	144886	104				-0.00246563
VDPDFPAGFMDVVELPK	17	Oxidation (M)	_VDPDFPAGFM(Oxidation (M))DVVELPK_	VDPDFPAGFM(1)DVVELPK		VDPDFPAGFM(67)DVVELPK		0	1	0	0	KAG2920251.1;KAG3169061.1;XP_008904283.1;XP_002899720.1;W2ZFD6;W2X6Y6;KAI9985518.1;W2J7R6;RAW24723.1;KAG3049129.1;KAG3021810.1;KAE8984513.1;KAG2886714.1;ETP46067.1;ETP18123.1;ETO77115.1;ETN10522.1;ETM48063.1;ETL94829.1;XP_009538222.1;KAI9985477.1;KAI9985456.1;W2QBJ2;KAG3152503.1;KAG3108526.1;KAG3064837.1;KAG2969792.1;KAG3019445.1;KUF78190.1;KUF90771.1;V9FD40;KAG6972617.1;KAG3213114.1;A0A081AE04;KAG3243214.1;KAG4045001.1;KAG4239048.1;KAG6615774.1;KAG6953462.1;ETL41673.1;ETK88267.1;KAE8884689.1;KAE9206923.1;KAF4129806.1;KAF4045280.1;KAF1785956.1;KAF1779778.1;KAE8980076.1;KAE9299578.1;KAE9283083.1;KAE9187808.1;ETI48327.1;KAE9183930.1;KAE9100245.1;KAE9078534.1;KAE9078283.1;KAE8993347.1;KAE9296939.1;KAG1694345.1;KAG1705014.1;KAG2767783.1;KAG2804788.1;KAG2823949.1;EEY60774.1;D0NM53;A0A8J5MBR2;A0A833TL62;A0A6A3QKQ3;A0A6A3JI14;A0A6A3IYP1;A0A329RJ58;A0A0W8C266;EGZ06325.1;KAG2940151.1;KAE8937259.1;G5ADS2;KAG2857091.1;KAG3168946.1;A0A9W6TPP9;GMF17376.1;A0A9W7DA01;GMF66647.1;A0A8T1W5G9;KAG7389192.1;KAH7472591.1;KAH7496481.1;H3HE44	KAG2920251.1	KAG2920251.1	MULTI-MSMS	20240119_LeannVinson_GelDigests_C6-4-2	3	C6-4-2	946.4636840820312	2	946.461	1890.91	8.773	0.0083033	-2.7367	-0.0025902	6.0363	0.0057131	946.459	61.94	0.97539	61.94	61.4	62.375	0					118	34	5	0	0	0	0.0038545	1	15988	15988		66.688	16.572	1	9303500			118411	203	8168	8992	144887	144887	104				-0.00246563
VDPDFPAGFMDVVELPK	17	Oxidation (M)	_VDPDFPAGFM(Oxidation (M))DVVELPK_	VDPDFPAGFM(1)DVVELPK		VDPDFPAGFM(76)DVVELPK		0	1	0	0	KAG2920251.1;KAG3169061.1;XP_008904283.1;XP_002899720.1;W2ZFD6;W2X6Y6;KAI9985518.1;W2J7R6;RAW24723.1;KAG3049129.1;KAG3021810.1;KAE8984513.1;KAG2886714.1;ETP46067.1;ETP18123.1;ETO77115.1;ETN10522.1;ETM48063.1;ETL94829.1;XP_009538222.1;KAI9985477.1;KAI9985456.1;W2QBJ2;KAG3152503.1;KAG3108526.1;KAG3064837.1;KAG2969792.1;KAG3019445.1;KUF78190.1;KUF90771.1;V9FD40;KAG6972617.1;KAG3213114.1;A0A081AE04;KAG3243214.1;KAG4045001.1;KAG4239048.1;KAG6615774.1;KAG6953462.1;ETL41673.1;ETK88267.1;KAE8884689.1;KAE9206923.1;KAF4129806.1;KAF4045280.1;KAF1785956.1;KAF1779778.1;KAE8980076.1;KAE9299578.1;KAE9283083.1;KAE9187808.1;ETI48327.1;KAE9183930.1;KAE9100245.1;KAE9078534.1;KAE9078283.1;KAE8993347.1;KAE9296939.1;KAG1694345.1;KAG1705014.1;KAG2767783.1;KAG2804788.1;KAG2823949.1;EEY60774.1;D0NM53;A0A8J5MBR2;A0A833TL62;A0A6A3QKQ3;A0A6A3JI14;A0A6A3IYP1;A0A329RJ58;A0A0W8C266;EGZ06325.1;KAG2940151.1;KAE8937259.1;G5ADS2;KAG2857091.1;KAG3168946.1;A0A9W6TPP9;GMF17376.1;A0A9W7DA01;GMF66647.1;A0A8T1W5G9;KAG7389192.1;KAH7472591.1;KAH7496481.1;H3HE44	KAG2920251.1	KAG2920251.1	MULTI-MSMS	20240119_LeannVinson_GelDigests_C6-6-1	3	C6-6-1	946.96875	2	946.461	1890.91	6.7412	0.0063803	0.72825	0.00068926	7.4695	0.0070696	946.462	61.86	1.4928	61.86	61.256	62.749	0					183	52	8	0	0	0	0.0028386	1	15534	15534		76.471	17.475	1	13090000			118412	203	8168	8992	144888	144888	104				-0.00246563
VDPDFPSGFMDVVELPK	17	Unmodified	_VDPDFPSGFMDVVELPK_					0	0	0	0	RLN50820.1;RLN49264.1;A0A3F2RAZ6	RLN50820.1	RLN50820.1	MULTI-MSMS	20230811_LVinson_P1-4-2	6	P1-4-2	946.964599609375	2	946.461	1890.91	3.9773	0.0037643	-1.6385	-0.0015508	2.3388	0.0022136	946.96	60.895	0.99542	60.895	60.446	61.441	0					127	37	5	0	0	0	0.0040718	1	16732	16732		70.829	1.1501	1	34906000			118413	488	8169	8993	144889	144889					-0.00246563
VDPDFPSGFMDVVELPK	17	Unmodified	_VDPDFPSGFMDVVELPK_					0	0	0	0	RLN50820.1;RLN49264.1;A0A3F2RAZ6	RLN50820.1	RLN50820.1	MULTI-MSMS	20230811_LVinson_P12-2-1	8	P12-2-1	946.9615478515625	2	946.461	1890.91	3.0804	0.0029154	-3.5405	-0.0033509	-0.46011	-0.00043548	946.458	61.019	0.51458	61.019	60.803	61.317	0					62	19	6	0	0	0	0.0064734	1	13687	13687		60.47	1.4737	1	75104000			118414	488	8169	8993	144890	144890					-0.00246563
VDPDFPSGFMDVVELPK	17	Unmodified	_VDPDFPSGFMDVVELPK_					0	0	0	0	RLN50820.1;RLN49264.1;A0A3F2RAZ6	RLN50820.1	RLN50820.1	MULTI-MSMS	20240119_LeannVinson_GelDigests_P24-1-1	9	P24-2-1	946.46630859375	2	946.461	1890.91	7.1604	0.0067771	-1.6996	-0.0016086	5.4608	0.0051684	946.96	59.411	0.88989	59.411	59.037	59.927	0					59	31	2	0	0	0	0.0091095	1	16099	16099		56.177	0.54424	1	8774100			118415	488	8169	8993	144891	144891					-0.00246563
VDPDFPSGFMDVVELPK	17	Unmodified	_VDPDFPSGFMDVVELPK_					0	0	0	0	RLN50820.1;RLN49264.1;A0A3F2RAZ6	RLN50820.1	RLN50820.1	MULTI-MSMS	20240119_LeannVinson_GelDigests_P24-1-2	9	P24-2-2	631.6475219726562	3	631.31	1890.91	6.6144	0.0041757	-2.8689	-0.0018112	3.7455	0.0023646	631.642	59.525	0.63791	59.525	59.075	59.713	0					41	22	3	0	0	0	0.036904	1	16449	16449		22.262	0	1	414730			118416	488	8169	8993	144892	144892					-0.00246563
VDPDFPSGFMDVVELPK	17	Unmodified	_VDPDFPSGFMDVVELPK_					0	0	0	0	RLN50820.1;RLN49264.1;A0A3F2RAZ6	RLN50820.1	RLN50820.1	MULTI-MSMS	20240119_LeannVinson_GelDigests_P6-1-1	7	P6-1-1	946.9664306640625	2	946.461	1890.91	6.6716	0.0063144	-1.1854	-0.0011219	5.4862	0.0051925	946.46	59.666	0.98157	59.666	59.17	60.152	0					157	38	5	0	0	0	0.0052009	3	17114	17114;17236;17356		62.542	5.6032	1	90079000			118417	488	8169	8993	144893;144894;144895	144893					-0.00246563
VDPDFPSGFMDVVELPK	17	Unmodified	_VDPDFPSGFMDVVELPK_					0	0	0	0	RLN50820.1;RLN49264.1;A0A3F2RAZ6	RLN50820.1	RLN50820.1	MULTI-MSMS	20240119_LeannVinson_GelDigests_P6-1-2	7	P6-1-2	946.9677124023438	2	946.461	1890.91	7.0184	0.0066426	0.064481	6.1029e-05	7.0829	0.0067037	946.962	59.387	0.70238	59.387	59.151	59.853	0					46	24	2	0	0	0	0.0022079	1	14930	14930		104.74	0.4378	1	8741700			118418	488	8169	8993	144896	144896					-0.00246563
VDPDFPSGFMDVVELPK	17	Unmodified	_VDPDFPSGFMDVVELPK_					0	0	0	0	RLN50820.1;RLN49264.1;A0A3F2RAZ6	RLN50820.1	RLN50820.1	MULTI-MSMS	20240119_LeannVinson_GelDigests_P6-2-1	7	P6-2-1	946.4660034179688	2	946.461	1890.91	5.5535	0.0052562	0.45583	0.00043143	6.0093	0.0056876	946.462	59.385	1.0687	59.385	58.906	59.975	0					138	37	5	0	0	0	0.002927	1	14889	14889		83.428	6.957	1	14229000			118419	488	8169	8993	144897	144897					-0.00246563
VDPDFPSGFMDVVELPK	17	Unmodified	_VDPDFPSGFMDVVELPK_					0	0	0	0	RLN50820.1;RLN49264.1;A0A3F2RAZ6	RLN50820.1	RLN50820.1	MULTI-MSMS	20240119_LeannVinson_GelDigests_P6-2-2	7	P6-2-2	946.4683227539062	2	946.461	1890.91	5.874	0.0055595	0.22054	0.00020873	6.0945	0.0057682	946.461	59.386	0.89891	59.386	59.019	59.918	0					120	31	5	0	0	0	0.0023988	1	15315	15315		94.738	3.8064	1	17029000			118420	488	8169	8993	144898	144898					-0.00246563
VDPDFPSGFMDVVELPK	17	Unmodified	_VDPDFPSGFMDVVELPK_					0	0	0	0	RLN50820.1;RLN49264.1;A0A3F2RAZ6	RLN50820.1	RLN50820.1	MULTI-MSMS	20230516_LVinson_C0-1-R1	1	C0-1-1	946.4620971679688	2	946.461	1890.91	2.9324	0.0027754	-2.1919	-0.0020745	0.74056	0.00070091	946.96	59.375	0.85706	59.375	58.889	59.746	0					106	30	5	0	0	0	0.01856	1	16739	16739		45.537	3.4127	1	5378000			118421	488	8169	8993	144899	144899					-0.00246563
VDPDFPSGFMDVVELPK	17	Unmodified	_VDPDFPSGFMDVVELPK_					0	0	0	0	RLN50820.1;RLN49264.1;A0A3F2RAZ6	RLN50820.1	RLN50820.1	MULTI-MSMS	20230516_LVinson_C0-3-R1	1	C0-3-1	946.457275390625	2	946.461	1890.91	2.5906	0.0024519	-1.8315	-0.0017335	0.75909	0.00071845	946.961	59.353	0.82718	59.353	58.841	59.668	0					101	29	5	0	0	0	0.010404	1	17314	17314		54.068	0.5528	1	6707200			118422	488	8169	8993	144900	144900					-0.00246563
VDPDFPSGFMDVVELPK	17	Unmodified	_VDPDFPSGFMDVVELPK_					0	0	0	0	RLN50820.1;RLN49264.1;A0A3F2RAZ6	RLN50820.1	RLN50820.1	MULTI-MSMS	20230516_LVinson_C0-3-R2	1	C0-3-2	946.9637451171875	2	946.461	1890.91	1.9033	0.0018014	-0.95025	-0.00089938	0.95306	0.00090203	946.96	59.288	0.77207	59.288	58.866	59.638	0					84	27	4	0	0	0	0.0042719	2	17461	17354;17461		69.209	2.5868	1	5354500			118423	488	8169	8993	144901;144902	144902					-0.00246563
VDPDFPSGFMDVVELPK	17	Unmodified	_VDPDFPSGFMDVVELPK_					0	0	0	0	RLN50820.1;RLN49264.1;A0A3F2RAZ6	RLN50820.1	RLN50820.1	MULTI-MSMS	20240119_LeannVinson_GelDigests_C1-3-1	2	C1-3-1	946.46728515625	2	946.461	1890.91	7.5772	0.0071715	-1.0083	-0.00095436	6.5688	0.0062171	946.961	62.549	0.82031	62.549	61.998	62.818	0					107	28	5	0	0	0	0.0049699	1	16265	16265		63.555	1.013	1	23492000			118424	488	8169	8993	144903	144903					-0.00246563
VDPDFPSGFMDVVELPK	17	Unmodified	_VDPDFPSGFMDVVELPK_					0	0	0	0	RLN50820.1;RLN49264.1;A0A3F2RAZ6	RLN50820.1	RLN50820.1	MULTI-MSMS	20240119_LeannVinson_GelDigests_C1-3-2	2	C1-3-2	946.9688110351562	2	946.461	1890.91	8.0931	0.0076598	-1.3757	-0.001302	6.7174	0.0063578	946.961	62.32	0.81239	62.32	62.044	62.856	0					121	28	5	0	0	0	0.0028237	2	15861	15861;15973		85.294	4.1691	1	14831000			118425	488	8169	8993	144904;144905	144904					-0.00246563
VDPDFPSGFMDVVELPK	17	Unmodified	_VDPDFPSGFMDVVELPK_					0	0	0	0	RLN50820.1;RLN49264.1;A0A3F2RAZ6	RLN50820.1	RLN50820.1	MULTI-MSMS	20240119_LeannVinson_GelDigests_C1-5-2	2	C1-5-2	946.4678955078125	2	946.461	1890.91	7.8305	0.0074113	-0.2962	-0.00028034	7.5343	0.0071309	946.461	62.25	1.2908	62.25	61.431	62.722	0					141	45	5	0	0	0	0.0022884	2	15201	15201;15312		100.52	5.905	1	9209100			118426	488	8169	8993	144906;144907	144906					-0.00246563
VDPDFPSGFMDVVELPK	17	Unmodified	_VDPDFPSGFMDVVELPK_					0	0	0	0	RLN50820.1;RLN49264.1;A0A3F2RAZ6	RLN50820.1	RLN50820.1	MULTI-MSMS	20240119_LeannVinson_GelDigests_C1-6-1	2	C1-6-1	946.4675903320312	2	946.461	1890.91	7.4796	0.0070792	-0.50176	-0.0004749	6.9779	0.0066043	946.961	62.12	1.0692	62.12	61.615	62.684	0					139	37	5	0	0	0	0.0030275	1	15204	15204		81.615	8.3492	1	8657800			118427	488	8169	8993	144908	144908					-0.00246563
VDPDFPSGFMDVVELPK	17	Unmodified	_VDPDFPSGFMDVVELPK_					0	0	0	0	RLN50820.1;RLN49264.1;A0A3F2RAZ6	RLN50820.1	RLN50820.1	MULTI-MSMS	20240119_LeannVinson_GelDigests_C1-6-2	2	C1-6-2	946.468017578125	2	946.461	1890.91	8.2723	0.0078294	-1.2299	-0.0011641	7.0424	0.0066654	946.961	62.103	1.034	62.103	61.591	62.625	0					117	36	4	0	0	0	0.0023988	1	15887	15887		94.738	7.5041	1	6919100			118428	488	8169	8993	144909	144909					-0.00246563
VDPDFPSGFMDVVELPK	17	Unmodified	_VDPDFPSGFMDVVELPK_					0	0	0	0	RLN50820.1;RLN49264.1;A0A3F2RAZ6	RLN50820.1	RLN50820.1	MULTI-MSMS	20240119_LeannVinson_GelDigests_C12-1-1	4	C12-3-1	946.9649047851562	2	946.461	1890.91	5.951	0.0056324	-2.207	-0.0020889	3.744	0.0035435	946.459	61.814	1.7626	61.814	61.247	63.009	0					229	63	5	0	0	0	0.0031334	2	14367	14367;14476		79.705	6.4016	1	26459000			118429	488	8169	8993	144910;144911	144910					-0.00246563
VDPDFPSGFMDVVELPK	17	Unmodified	_VDPDFPSGFMDVVELPK_					0	0	0	0	RLN50820.1;RLN49264.1;A0A3F2RAZ6	RLN50820.1	RLN50820.1	MULTI-MSMS	20240119_LeannVinson_GelDigests_C12-1-2	4	C12-3-2	946.9705810546875	2	946.461	1890.91	8.6736	0.0082093	-0.38645	-0.00036576	8.2872	0.0078435	946.962	61.794	1.717	61.794	61.186	62.903	0					203	60	5	0	0	0	0.0034122	1	14671	14671		76.172	4.9363	1	16397000			118430	488	8169	8993	144912	144912					-0.00246563
VDPDFPSGFMDVVELPK	17	Unmodified	_VDPDFPSGFMDVVELPK_					0	0	0	0	RLN50820.1;RLN49264.1;A0A3F2RAZ6	RLN50820.1	RLN50820.1	MULTI-MSMS	20240119_LeannVinson_GelDigests_C12-2-1	4	C12-2-1	946.9713134765625	2	946.461	1890.91	8.4182	0.0079675	-0.54879	-0.00051941	7.8694	0.007448	946.461	61.518	1.1802	61.518	61.112	62.292	0					156	41	5	0	0	0	0.0034122	3	15024	14917;15024;15133		76.172	8.0271	1	10672000			118431	488	8169	8993	144913;144914;144915	144914					-0.00246563
VDPDFPSGFMDVVELPK	17	Unmodified	_VDPDFPSGFMDVVELPK_					0	0	0	0	RLN50820.1;RLN49264.1;A0A3F2RAZ6	RLN50820.1	RLN50820.1	MULTI-MSMS	20240119_LeannVinson_GelDigests_C24-2-1	5	C24-2-1	946.9663696289062	2	946.461	1890.91	6.9871	0.006613	-1.1619	-0.0010997	5.8252	0.0055133	946.461	61.419	0.97221	61.419	61.094	62.066	0					107	34	4	0	0	0	0.0022079	1	16860	16860		104.74	4.4532	1	6539800			118432	488	8169	8993	144916	144916					-0.00246563
VDPDFPSGFMDVVELPK	17	Unmodified	_VDPDFPSGFMDVVELPK_					0	0	0	0	RLN50820.1;RLN49264.1;A0A3F2RAZ6	RLN50820.1	RLN50820.1	MULTI-MSMS	20240119_LeannVinson_GelDigests_C24-2-2	5	C24-2-2	946.4667358398438	2	946.461	1890.91	7.3449	0.0069517	-0.37675	-0.00035657	6.9682	0.0065951	946.961	61.544	1.3628	61.544	60.66	62.023	0					122	48	4	0	0	0	0.0027205	1	16505	16505		87.155	3.6142	1	6436100			118433	488	8169	8993	144917	144917					-0.00246563
VDPDFPSGFMDVVELPK	17	Unmodified	_VDPDFPSGFMDVVELPK_					0	0	0	0	RLN50820.1;RLN49264.1;A0A3F2RAZ6	RLN50820.1	RLN50820.1	MULTI-MSMS	20240119_LeannVinson_GelDigests_C24-4-1	5	C24-4-1	946.465087890625	2	946.461	1890.91	8.1182	0.0076836	0.15177	0.00014365	8.27	0.0078272	946.461	61.678	1.2547	61.678	60.895	62.15	0					100	44	3	0	0	0	0.01856	1	15956	15956		45.537	1.1711	1	4981500			118434	488	8169	8993	144918	144918					-0.00246563
VDPDFPSGFMDVVELPK	17	Unmodified	_VDPDFPSGFMDVVELPK_					0	0	0	0	RLN50820.1;RLN49264.1;A0A3F2RAZ6	RLN50820.1	RLN50820.1	MULTI-MSMS	20240119_LeannVinson_GelDigests_C6-1-2	3	C6-1-2	946.9674072265625	2	946.461	1890.91	6.4116	0.0060683	-0.41427	-0.00039209	5.9973	0.0056763	946.962	61.886	0.946	61.886	61.603	62.549	0					81	33	3	0	0	0	0.0027205	1	16696	16696		87.155	1.6763	1	10861000			118435	488	8169	8993	144919	144919					-0.00246563
VDPDFPSGFMDVVELPK	17	Unmodified	_VDPDFPSGFMDVVELPK_					0	0	0	0	RLN50820.1;RLN49264.1;A0A3F2RAZ6	RLN50820.1	RLN50820.1	MULTI-MSMS	20240119_LeannVinson_GelDigests_C6-4-2	3	C6-4-2	946.9697875976562	2	946.461	1890.91	8.773	0.0083033	-2.7367	-0.0025902	6.0363	0.0057131	946.459	61.94	0.97539	61.94	61.4	62.375	0					118	34	5	0	0	0	0.010404	1	16205	16205		54.068	5.194	1	9303500			118436	488	8169	8993	144920	144920					-0.00246563
VDPDFPSGFMDVVELPK	17	Unmodified	_VDPDFPSGFMDVVELPK_					0	0	0	0	RLN50820.1;RLN49264.1;A0A3F2RAZ6	RLN50820.1	RLN50820.1	MULTI-MSMS	20240119_LeannVinson_GelDigests_C6-6-2	3	C6-6-2	946.9688110351562	2	946.461	1890.91	7.7579	0.0073425	-0.33997	-0.00032177	7.4179	0.0070208	946.961	61.677	1.1463	61.677	61.245	62.391	0					100	40	3	0	0	0	0.0022487	2	15759	15650;15759		102.6	9.8493	1	7228600			118437	488	8169	8993	144921;144922	144922					-0.00246563
VDPDFPSGFMDVVELPK	17	Unmodified	_VDPDFPSGFMDVVELPK_					0	0	0	0	RLN50820.1;RLN49264.1;A0A3F2RAZ6	RLN50820.1	RLN50820.1	MULTI-MSMS	20240307_LeannVinson_GelDigests_CO_1-1	1	C0-2-1	946.46923828125	2	946.461	1890.91	9.3896	0.0088869	-2.2946	-0.0021717	7.0951	0.0067152	946.46	59.617	0.79309	59.617	59.454	60.247	0					81	26	6	0	0	0	0.0030275	1	14177	14177		81.615	8.3492	1	25647000			118438	488	8169	8993	144923	144923					-0.00246563
VDPFSPFFPSDK	12	Unmodified	_VDPFSPFFPSDK_					0	0	0	0	A0A6A3UJF2;KAE9127595.1;A0A6A4DNX2;EGZ23708.1;G4YVV4;KAE8880607.1;KAE8945278.1;KAE8994258.1;KAE8997767.1;KAE9129023.1;XP_009518996.1;KAE9150710.1;KAE9226638.1;KAE9247703.1;KAE9250765.1;KAE9310522.1;KAE9323168.1;KAE9353520.1;KAG6613448.1;KAE9022172.1;POM61739.1;H3GCI0;KAG1708302.1;KAH7476754.1;KAH7509077.1;A0A2P4X878;KAG3166670.1;RLN69939.1;RLN64422.1;RLN26917.1;A0A8J4SKQ8;A0A3F2S410;W2X900;KAG3093538.1;KAG2533406.1;KAG3116851.1;KAG3182321.1;KAG3198165.1;KAG3083663.1;KAG3223766.1;RLN85971.1;XP_008892199.1;KAG2533089.1;ETN22987.1;W2RC68;ETI49558.1;V9FFK3;ETP19320.1;KAG4058790.1;ETO78273.1;ETM49204.1;KAF4324169.1;ETL96021.1;ETL42851.1;ETK89444.1;A0A081AHB2;W2ZJS2;W2H2Q6;KAG7391324.1;ETP47295.1;KAG4249594.1;KAG2934617.1;A0A329SAG4;A0A0W8BY47;A0A8J5MHM2;KAG2988762.1;KAG2947019.1;KAG2917878.1;KAG2834731.1;KAG2833267.1;KAG3030783.1;KAG3251370.1;KAG6969774.1;KAG2765043.1;KAG3032576.1;KAG6974605.1;KUF76709.1;KUF97645.1;RAW33599.1;KAG2861761.1;KAG7402380.1;A0A8T1XGD4;A0A8T1WG89;KAK1939292.1;KAF1789833.1	A0A6A3UJF2;KAK1939292.1;KAF1789833.1	KAK1939292.1	MULTI-MSMS	20230811_LVinson_P6-4-1	7	P6-4-1	692.336181640625	2	691.835	1381.66	3.8479	0.0026621	-2.9525	-0.0020427	0.89535	0.00061943	691.833	59.208	0.36969	59.208	59.02	59.389	0					26	15	2	0	0	0	0.019117	1	15195	15195		60.943	44.794	1	12038000			118439	2358;1127;673	8170	8994	144924	144924					-0.0201437
VDQILLGDWASIAPTLDVFK	20	Unmodified	_VDQILLGDWASIAPTLDVFK_					0	0	0	0	KAG6587140.1;KAG6587144.1	KAG6587140.1;KAG6587144.1	KAG6587144.1	MSMS	20230811_LVinson_P12-1-1	8	P12-1-1	734.4032592773438	3	734.4	2200.18	NaN	#NUM!	NaN	#NUM!	NaN	#NUM!	#NUM!	75.384	1	75.384	74.884	75.884	0								0	0	0	0.010415	1	23184	23184		48.182	42.658	1				118440	1406;1405	8171	8995	144925	144925					0.125889
VDQILLGDWASIAPTLDVFK	20	Unmodified	_VDQILLGDWASIAPTLDVFK_					0	0	0	0	KAG6587140.1;KAG6587144.1	KAG6587140.1;KAG6587144.1	KAG6587144.1	MULTI-MSMS	20240119_LeannVinson_GelDigests_C12-2-2	4	C12-2-2	1101.60791015625	2	1101.1	2200.18	8.8608	0.0097566	1.1326	0.0012471	9.9935	0.011004	1101.6	76.62	0.1121	76.62	76.55	76.662	0					10	3	4	0	0	0	0.0014419	1	21695	21695		95.692	78.946	1	3203000			118441	1406;1405	8171	8995	144926	144926					0.125889
VDQVDDEELLELVEMEIR	18	Unmodified	_VDQVDDEELLELVEMEIR_					0	0	0	0	KAG6614232.1;ETK86328.1;ETN08365.1;XP_008906113.1;W2Q7Y2;G4ZPW0;KUF99491.1;KUF84078.1;V9F7P4;ETO75057.1;ETM46171.1;ETP16185.1;XP_009530113.1;A0A0W8DSV6;ETL92853.1;A0A081A846;EGZ16364.1;ETL39734.1;W2X062;ETI46377.1;W2GTJ3;A0A833RXY2;KAF4032533.1;KAG3212275.1;KAG2773449.1;KAG3138090.1;KAF1795600.1;KAG6950847.1;KAG4045410.1;ETP44255.1;KAI9982132.1;KAG6952827.1;A0A833SM27;KAG4229491.1;RAW26372.1;GMF34752.1;A0A8J5M1H5;A0A9W7CMT9;KAG3234903.1;KAG3077631.1;KAG3158143.1;GMF28190.1;A0A9W6U8Q3;KAG3132614.1;A0A329RSJ7;KAG3066003.1;KAG2804278.1;KAG6614231.1;KAG3049591.1;W2ZB16;KAG1689982.1;H3G8R2;KAG1690168.1;KAH7489173.1;KAH7500020.1;KAK1935483.1;KAF4035352.1;KAG2968688.1;KAG2989459.1;KAG2805532.1;KAG2845487.1;KAG2885233.1;KAG2895917.1;KAG2910383.1;KAF4136250.1;KAG3007310.1;KAE9083933.1;KAE9069518.1;KAE9066203.1;KAE9173550.1;A0A2P4X2B5;KAE8975876.1;KAE8973822.1;POM59684.1;A0A6A3I736;A0A6A3DU46;KAE9165293.1;KAI9982210.1;KAE9236148.1;KAE9276146.1;KAE9286271.1;KAJ8526043.1;KAE9286707.1;KAE8977232.1;POM63398.1;A0A2P4XCY4;KAE8922791.1;KAG2509845.1;KAG2508646.1;A0A3R7JQ58;RLN25821.1;KAF4315616.1;RLN50502.1;A0A8J4RSN5;A0A3F2RCQ2;RLN53143.1;RLN75757.1;A0A421FSM4;A0A2P4XWP9;A0A8T1B8D3;POM69997.1;KAG3234902.1;KAG3077630.1;KAG2968689.1;KAG2895916.1;KAG2885234.1;KAG2910384.1;KAG4045409.1;KAG4229490.1;A0A8T1K119;KAG2845488.1	KAG6614232.1	KAG6614232.1	MULTI-MSMS	20230811_LVinson_P1-1-1	6	P1-1-1	1088.031127929688	2	1087.53	2173.05	6.425	0.0069874	-4.4455	-0.0048346	1.9795	0.0021528	1088.03	75.128	0.39169	75.128	74.819	75.211	0					17	13	2	0	0	0	0.0022491	1	22265	22265		236.24	210.8	1	2908300			118442	1885	8172	8996	144927	144927					0.00642891
VDQVDDEELLELVEMEIR	18	Unmodified	_VDQVDDEELLELVEMEIR_					0	0	0	0	KAG6614232.1;ETK86328.1;ETN08365.1;XP_008906113.1;W2Q7Y2;G4ZPW0;KUF99491.1;KUF84078.1;V9F7P4;ETO75057.1;ETM46171.1;ETP16185.1;XP_009530113.1;A0A0W8DSV6;ETL92853.1;A0A081A846;EGZ16364.1;ETL39734.1;W2X062;ETI46377.1;W2GTJ3;A0A833RXY2;KAF4032533.1;KAG3212275.1;KAG2773449.1;KAG3138090.1;KAF1795600.1;KAG6950847.1;KAG4045410.1;ETP44255.1;KAI9982132.1;KAG6952827.1;A0A833SM27;KAG4229491.1;RAW26372.1;GMF34752.1;A0A8J5M1H5;A0A9W7CMT9;KAG3234903.1;KAG3077631.1;KAG3158143.1;GMF28190.1;A0A9W6U8Q3;KAG3132614.1;A0A329RSJ7;KAG3066003.1;KAG2804278.1;KAG6614231.1;KAG3049591.1;W2ZB16;KAG1689982.1;H3G8R2;KAG1690168.1;KAH7489173.1;KAH7500020.1;KAK1935483.1;KAF4035352.1;KAG2968688.1;KAG2989459.1;KAG2805532.1;KAG2845487.1;KAG2885233.1;KAG2895917.1;KAG2910383.1;KAF4136250.1;KAG3007310.1;KAE9083933.1;KAE9069518.1;KAE9066203.1;KAE9173550.1;A0A2P4X2B5;KAE8975876.1;KAE8973822.1;POM59684.1;A0A6A3I736;A0A6A3DU46;KAE9165293.1;KAI9982210.1;KAE9236148.1;KAE9276146.1;KAE9286271.1;KAJ8526043.1;KAE9286707.1;KAE8977232.1;POM63398.1;A0A2P4XCY4;KAE8922791.1;KAG2509845.1;KAG2508646.1;A0A3R7JQ58;RLN25821.1;KAF4315616.1;RLN50502.1;A0A8J4RSN5;A0A3F2RCQ2;RLN53143.1;RLN75757.1;A0A421FSM4;A0A2P4XWP9;A0A8T1B8D3;POM69997.1;KAG3234902.1;KAG3077630.1;KAG2968689.1;KAG2895916.1;KAG2885234.1;KAG2910384.1;KAG4045409.1;KAG4229490.1;A0A8T1K119;KAG2845488.1	KAG6614232.1	KAG6614232.1	MULTI-MSMS	20230811_LVinson_P1-4-1	6	P1-4-1	725.6914672851562	3	725.356	2173.05	8.162	0.0059204	-4.2795	-0.0031041	3.8825	0.0028162	725.687	75.108	0.39393	75.108	74.841	75.235	0					38	13	4	0	0	0	0.0024552	1	23185	23185		135.42	113.77	1	2023500			118443	1885	8172	8996	144928	144928					0.00642891
VDQVDDEELLELVEMEIR	18	Unmodified	_VDQVDDEELLELVEMEIR_					0	0	0	0	KAG6614232.1;ETK86328.1;ETN08365.1;XP_008906113.1;W2Q7Y2;G4ZPW0;KUF99491.1;KUF84078.1;V9F7P4;ETO75057.1;ETM46171.1;ETP16185.1;XP_009530113.1;A0A0W8DSV6;ETL92853.1;A0A081A846;EGZ16364.1;ETL39734.1;W2X062;ETI46377.1;W2GTJ3;A0A833RXY2;KAF4032533.1;KAG3212275.1;KAG2773449.1;KAG3138090.1;KAF1795600.1;KAG6950847.1;KAG4045410.1;ETP44255.1;KAI9982132.1;KAG6952827.1;A0A833SM27;KAG4229491.1;RAW26372.1;GMF34752.1;A0A8J5M1H5;A0A9W7CMT9;KAG3234903.1;KAG3077631.1;KAG3158143.1;GMF28190.1;A0A9W6U8Q3;KAG3132614.1;A0A329RSJ7;KAG3066003.1;KAG2804278.1;KAG6614231.1;KAG3049591.1;W2ZB16;KAG1689982.1;H3G8R2;KAG1690168.1;KAH7489173.1;KAH7500020.1;KAK1935483.1;KAF4035352.1;KAG2968688.1;KAG2989459.1;KAG2805532.1;KAG2845487.1;KAG2885233.1;KAG2895917.1;KAG2910383.1;KAF4136250.1;KAG3007310.1;KAE9083933.1;KAE9069518.1;KAE9066203.1;KAE9173550.1;A0A2P4X2B5;KAE8975876.1;KAE8973822.1;POM59684.1;A0A6A3I736;A0A6A3DU46;KAE9165293.1;KAI9982210.1;KAE9236148.1;KAE9276146.1;KAE9286271.1;KAJ8526043.1;KAE9286707.1;KAE8977232.1;POM63398.1;A0A2P4XCY4;KAE8922791.1;KAG2509845.1;KAG2508646.1;A0A3R7JQ58;RLN25821.1;KAF4315616.1;RLN50502.1;A0A8J4RSN5;A0A3F2RCQ2;RLN53143.1;RLN75757.1;A0A421FSM4;A0A2P4XWP9;A0A8T1B8D3;POM69997.1;KAG3234902.1;KAG3077630.1;KAG2968689.1;KAG2895916.1;KAG2885234.1;KAG2910384.1;KAG4045409.1;KAG4229490.1;A0A8T1K119;KAG2845488.1	KAG6614232.1	KAG6614232.1	MULTI-MSMS	20230811_LVinson_P12-1-1	8	P12-1-1	725.6937255859375	3	725.356	2173.05	7.4873	0.005431	-3.441	-0.0024959	4.0463	0.002935	725.688	75.021	0.37039	75.021	74.854	75.225	0					30	12	4	0	0	0	0.0021297	1	23049	23049		124.43	111.46	1	1007900			118444	1885	8172	8996	144929	144929					0.00642891
VDQVDDEELLELVEMEIR	18	Unmodified	_VDQVDDEELLELVEMEIR_					0	0	0	0	KAG6614232.1;ETK86328.1;ETN08365.1;XP_008906113.1;W2Q7Y2;G4ZPW0;KUF99491.1;KUF84078.1;V9F7P4;ETO75057.1;ETM46171.1;ETP16185.1;XP_009530113.1;A0A0W8DSV6;ETL92853.1;A0A081A846;EGZ16364.1;ETL39734.1;W2X062;ETI46377.1;W2GTJ3;A0A833RXY2;KAF4032533.1;KAG3212275.1;KAG2773449.1;KAG3138090.1;KAF1795600.1;KAG6950847.1;KAG4045410.1;ETP44255.1;KAI9982132.1;KAG6952827.1;A0A833SM27;KAG4229491.1;RAW26372.1;GMF34752.1;A0A8J5M1H5;A0A9W7CMT9;KAG3234903.1;KAG3077631.1;KAG3158143.1;GMF28190.1;A0A9W6U8Q3;KAG3132614.1;A0A329RSJ7;KAG3066003.1;KAG2804278.1;KAG6614231.1;KAG3049591.1;W2ZB16;KAG1689982.1;H3G8R2;KAG1690168.1;KAH7489173.1;KAH7500020.1;KAK1935483.1;KAF4035352.1;KAG2968688.1;KAG2989459.1;KAG2805532.1;KAG2845487.1;KAG2885233.1;KAG2895917.1;KAG2910383.1;KAF4136250.1;KAG3007310.1;KAE9083933.1;KAE9069518.1;KAE9066203.1;KAE9173550.1;A0A2P4X2B5;KAE8975876.1;KAE8973822.1;POM59684.1;A0A6A3I736;A0A6A3DU46;KAE9165293.1;KAI9982210.1;KAE9236148.1;KAE9276146.1;KAE9286271.1;KAJ8526043.1;KAE9286707.1;KAE8977232.1;POM63398.1;A0A2P4XCY4;KAE8922791.1;KAG2509845.1;KAG2508646.1;A0A3R7JQ58;RLN25821.1;KAF4315616.1;RLN50502.1;A0A8J4RSN5;A0A3F2RCQ2;RLN53143.1;RLN75757.1;A0A421FSM4;A0A2P4XWP9;A0A8T1B8D3;POM69997.1;KAG3234902.1;KAG3077630.1;KAG2968689.1;KAG2895916.1;KAG2885234.1;KAG2910384.1;KAG4045409.1;KAG4229490.1;A0A8T1K119;KAG2845488.1	KAG6614232.1	KAG6614232.1	MULTI-MSMS	20230811_LVinson_P6-4-1	7	P6-4-1	725.69287109375	3	725.356	2173.05	6.7689	0.0049098	-2.6546	-0.0019255	4.1143	0.0029843	725.688	75.122	0.33896	75.122	74.965	75.304	0					34	11	5	0	0	0	0.0023915	1	21858	21858		110.45	95.447	1	1173800			118445	1885	8172	8996	144930	144930					0.00642891
VDQVDDEELLELVEMEIR	18	Unmodified	_VDQVDDEELLELVEMEIR_					0	0	0	0	KAG6614232.1;ETK86328.1;ETN08365.1;XP_008906113.1;W2Q7Y2;G4ZPW0;KUF99491.1;KUF84078.1;V9F7P4;ETO75057.1;ETM46171.1;ETP16185.1;XP_009530113.1;A0A0W8DSV6;ETL92853.1;A0A081A846;EGZ16364.1;ETL39734.1;W2X062;ETI46377.1;W2GTJ3;A0A833RXY2;KAF4032533.1;KAG3212275.1;KAG2773449.1;KAG3138090.1;KAF1795600.1;KAG6950847.1;KAG4045410.1;ETP44255.1;KAI9982132.1;KAG6952827.1;A0A833SM27;KAG4229491.1;RAW26372.1;GMF34752.1;A0A8J5M1H5;A0A9W7CMT9;KAG3234903.1;KAG3077631.1;KAG3158143.1;GMF28190.1;A0A9W6U8Q3;KAG3132614.1;A0A329RSJ7;KAG3066003.1;KAG2804278.1;KAG6614231.1;KAG3049591.1;W2ZB16;KAG1689982.1;H3G8R2;KAG1690168.1;KAH7489173.1;KAH7500020.1;KAK1935483.1;KAF4035352.1;KAG2968688.1;KAG2989459.1;KAG2805532.1;KAG2845487.1;KAG2885233.1;KAG2895917.1;KAG2910383.1;KAF4136250.1;KAG3007310.1;KAE9083933.1;KAE9069518.1;KAE9066203.1;KAE9173550.1;A0A2P4X2B5;KAE8975876.1;KAE8973822.1;POM59684.1;A0A6A3I736;A0A6A3DU46;KAE9165293.1;KAI9982210.1;KAE9236148.1;KAE9276146.1;KAE9286271.1;KAJ8526043.1;KAE9286707.1;KAE8977232.1;POM63398.1;A0A2P4XCY4;KAE8922791.1;KAG2509845.1;KAG2508646.1;A0A3R7JQ58;RLN25821.1;KAF4315616.1;RLN50502.1;A0A8J4RSN5;A0A3F2RCQ2;RLN53143.1;RLN75757.1;A0A421FSM4;A0A2P4XWP9;A0A8T1B8D3;POM69997.1;KAG3234902.1;KAG3077630.1;KAG2968689.1;KAG2895916.1;KAG2885234.1;KAG2910384.1;KAG4045409.1;KAG4229490.1;A0A8T1K119;KAG2845488.1	KAG6614232.1	KAG6614232.1	MULTI-MSMS	20230811_LVinson_P6-4-1	7	P6-4-1	1088.033935546875	2	1087.53	2173.05	6.8761	0.007478	-3.9834	-0.0043321	2.8927	0.0031459	1087.52	75.149	0.25508	75.149	75.021	75.276	0					18	8	3	0	0	0	0.0022491	1	21868	21868		236.24	212.52	1	1425700			118446	1885	8172	8996	144931	144931					0.00642891
VDQVDDEELLELVEMEIR	18	Unmodified	_VDQVDDEELLELVEMEIR_					0	0	0	0	KAG6614232.1;ETK86328.1;ETN08365.1;XP_008906113.1;W2Q7Y2;G4ZPW0;KUF99491.1;KUF84078.1;V9F7P4;ETO75057.1;ETM46171.1;ETP16185.1;XP_009530113.1;A0A0W8DSV6;ETL92853.1;A0A081A846;EGZ16364.1;ETL39734.1;W2X062;ETI46377.1;W2GTJ3;A0A833RXY2;KAF4032533.1;KAG3212275.1;KAG2773449.1;KAG3138090.1;KAF1795600.1;KAG6950847.1;KAG4045410.1;ETP44255.1;KAI9982132.1;KAG6952827.1;A0A833SM27;KAG4229491.1;RAW26372.1;GMF34752.1;A0A8J5M1H5;A0A9W7CMT9;KAG3234903.1;KAG3077631.1;KAG3158143.1;GMF28190.1;A0A9W6U8Q3;KAG3132614.1;A0A329RSJ7;KAG3066003.1;KAG2804278.1;KAG6614231.1;KAG3049591.1;W2ZB16;KAG1689982.1;H3G8R2;KAG1690168.1;KAH7489173.1;KAH7500020.1;KAK1935483.1;KAF4035352.1;KAG2968688.1;KAG2989459.1;KAG2805532.1;KAG2845487.1;KAG2885233.1;KAG2895917.1;KAG2910383.1;KAF4136250.1;KAG3007310.1;KAE9083933.1;KAE9069518.1;KAE9066203.1;KAE9173550.1;A0A2P4X2B5;KAE8975876.1;KAE8973822.1;POM59684.1;A0A6A3I736;A0A6A3DU46;KAE9165293.1;KAI9982210.1;KAE9236148.1;KAE9276146.1;KAE9286271.1;KAJ8526043.1;KAE9286707.1;KAE8977232.1;POM63398.1;A0A2P4XCY4;KAE8922791.1;KAG2509845.1;KAG2508646.1;A0A3R7JQ58;RLN25821.1;KAF4315616.1;RLN50502.1;A0A8J4RSN5;A0A3F2RCQ2;RLN53143.1;RLN75757.1;A0A421FSM4;A0A2P4XWP9;A0A8T1B8D3;POM69997.1;KAG3234902.1;KAG3077630.1;KAG2968689.1;KAG2895916.1;KAG2885234.1;KAG2910384.1;KAG4045409.1;KAG4229490.1;A0A8T1K119;KAG2845488.1	KAG6614232.1	KAG6614232.1	MULTI-MSMS	20240119_LeannVinson_GelDigests_P24-1-1	9	P24-2-1	1087.537841796875	2	1087.53	2173.05	7.7391	0.0084165	-1.3484	-0.0014665	6.3907	0.0069501	1088.03	74.263	0.87889	74.263	73.854	74.733	0					69	30	4	0	0	0	0.0016092	1	21962	21962		144.92	128.08	1	6980200			118447	1885	8172	8996	144932	144932					0.00642891
VDQVDDEELLELVEMEIR	18	Unmodified	_VDQVDDEELLELVEMEIR_					0	0	0	0	KAG6614232.1;ETK86328.1;ETN08365.1;XP_008906113.1;W2Q7Y2;G4ZPW0;KUF99491.1;KUF84078.1;V9F7P4;ETO75057.1;ETM46171.1;ETP16185.1;XP_009530113.1;A0A0W8DSV6;ETL92853.1;A0A081A846;EGZ16364.1;ETL39734.1;W2X062;ETI46377.1;W2GTJ3;A0A833RXY2;KAF4032533.1;KAG3212275.1;KAG2773449.1;KAG3138090.1;KAF1795600.1;KAG6950847.1;KAG4045410.1;ETP44255.1;KAI9982132.1;KAG6952827.1;A0A833SM27;KAG4229491.1;RAW26372.1;GMF34752.1;A0A8J5M1H5;A0A9W7CMT9;KAG3234903.1;KAG3077631.1;KAG3158143.1;GMF28190.1;A0A9W6U8Q3;KAG3132614.1;A0A329RSJ7;KAG3066003.1;KAG2804278.1;KAG6614231.1;KAG3049591.1;W2ZB16;KAG1689982.1;H3G8R2;KAG1690168.1;KAH7489173.1;KAH7500020.1;KAK1935483.1;KAF4035352.1;KAG2968688.1;KAG2989459.1;KAG2805532.1;KAG2845487.1;KAG2885233.1;KAG2895917.1;KAG2910383.1;KAF4136250.1;KAG3007310.1;KAE9083933.1;KAE9069518.1;KAE9066203.1;KAE9173550.1;A0A2P4X2B5;KAE8975876.1;KAE8973822.1;POM59684.1;A0A6A3I736;A0A6A3DU46;KAE9165293.1;KAI9982210.1;KAE9236148.1;KAE9276146.1;KAE9286271.1;KAJ8526043.1;KAE9286707.1;KAE8977232.1;POM63398.1;A0A2P4XCY4;KAE8922791.1;KAG2509845.1;KAG2508646.1;A0A3R7JQ58;RLN25821.1;KAF4315616.1;RLN50502.1;A0A8J4RSN5;A0A3F2RCQ2;RLN53143.1;RLN75757.1;A0A421FSM4;A0A2P4XWP9;A0A8T1B8D3;POM69997.1;KAG3234902.1;KAG3077630.1;KAG2968689.1;KAG2895916.1;KAG2885234.1;KAG2910384.1;KAG4045409.1;KAG4229490.1;A0A8T1K119;KAG2845488.1	KAG6614232.1	KAG6614232.1	MULTI-MSMS	20240119_LeannVinson_GelDigests_P6-1-2	7	P6-1-2	1088.03564453125	2	1087.53	2173.05	6.2988	0.0068501	-2.4741	-0.0026906	3.8247	0.0041595	1087.53	74.242	0.52995	74.242	73.957	74.487	0					58	18	5	0	0	0	0.0015508	1	20621	20621		157.19	138.33	1	4984800			118448	1885	8172	8996	144933	144933					0.00642891
VDQVDDEELLELVEMEIR	18	Unmodified	_VDQVDDEELLELVEMEIR_					0	0	0	0	KAG6614232.1;ETK86328.1;ETN08365.1;XP_008906113.1;W2Q7Y2;G4ZPW0;KUF99491.1;KUF84078.1;V9F7P4;ETO75057.1;ETM46171.1;ETP16185.1;XP_009530113.1;A0A0W8DSV6;ETL92853.1;A0A081A846;EGZ16364.1;ETL39734.1;W2X062;ETI46377.1;W2GTJ3;A0A833RXY2;KAF4032533.1;KAG3212275.1;KAG2773449.1;KAG3138090.1;KAF1795600.1;KAG6950847.1;KAG4045410.1;ETP44255.1;KAI9982132.1;KAG6952827.1;A0A833SM27;KAG4229491.1;RAW26372.1;GMF34752.1;A0A8J5M1H5;A0A9W7CMT9;KAG3234903.1;KAG3077631.1;KAG3158143.1;GMF28190.1;A0A9W6U8Q3;KAG3132614.1;A0A329RSJ7;KAG3066003.1;KAG2804278.1;KAG6614231.1;KAG3049591.1;W2ZB16;KAG1689982.1;H3G8R2;KAG1690168.1;KAH7489173.1;KAH7500020.1;KAK1935483.1;KAF4035352.1;KAG2968688.1;KAG2989459.1;KAG2805532.1;KAG2845487.1;KAG2885233.1;KAG2895917.1;KAG2910383.1;KAF4136250.1;KAG3007310.1;KAE9083933.1;KAE9069518.1;KAE9066203.1;KAE9173550.1;A0A2P4X2B5;KAE8975876.1;KAE8973822.1;POM59684.1;A0A6A3I736;A0A6A3DU46;KAE9165293.1;KAI9982210.1;KAE9236148.1;KAE9276146.1;KAE9286271.1;KAJ8526043.1;KAE9286707.1;KAE8977232.1;POM63398.1;A0A2P4XCY4;KAE8922791.1;KAG2509845.1;KAG2508646.1;A0A3R7JQ58;RLN25821.1;KAF4315616.1;RLN50502.1;A0A8J4RSN5;A0A3F2RCQ2;RLN53143.1;RLN75757.1;A0A421FSM4;A0A2P4XWP9;A0A8T1B8D3;POM69997.1;KAG3234902.1;KAG3077630.1;KAG2968689.1;KAG2895916.1;KAG2885234.1;KAG2910384.1;KAG4045409.1;KAG4229490.1;A0A8T1K119;KAG2845488.1	KAG6614232.1	KAG6614232.1	MULTI-MSMS	20240119_LeannVinson_GelDigests_P6-1-2	7	P6-1-2	725.6939697265625	3	725.356	2173.05	6.3283	0.0045902	-2.0849	-0.0015123	4.2434	0.003078	725.689	74.229	0.50262	74.229	74.013	74.515	0					52	17	4	0	0	0	0.0027467	1	20634	20634		72.063	60.769	1	6324300			118449	1885	8172	8996	144934	144934					0.00642891
VDQVDDEELLELVEMEIR	18	Unmodified	_VDQVDDEELLELVEMEIR_					0	0	0	0	KAG6614232.1;ETK86328.1;ETN08365.1;XP_008906113.1;W2Q7Y2;G4ZPW0;KUF99491.1;KUF84078.1;V9F7P4;ETO75057.1;ETM46171.1;ETP16185.1;XP_009530113.1;A0A0W8DSV6;ETL92853.1;A0A081A846;EGZ16364.1;ETL39734.1;W2X062;ETI46377.1;W2GTJ3;A0A833RXY2;KAF4032533.1;KAG3212275.1;KAG2773449.1;KAG3138090.1;KAF1795600.1;KAG6950847.1;KAG4045410.1;ETP44255.1;KAI9982132.1;KAG6952827.1;A0A833SM27;KAG4229491.1;RAW26372.1;GMF34752.1;A0A8J5M1H5;A0A9W7CMT9;KAG3234903.1;KAG3077631.1;KAG3158143.1;GMF28190.1;A0A9W6U8Q3;KAG3132614.1;A0A329RSJ7;KAG3066003.1;KAG2804278.1;KAG6614231.1;KAG3049591.1;W2ZB16;KAG1689982.1;H3G8R2;KAG1690168.1;KAH7489173.1;KAH7500020.1;KAK1935483.1;KAF4035352.1;KAG2968688.1;KAG2989459.1;KAG2805532.1;KAG2845487.1;KAG2885233.1;KAG2895917.1;KAG2910383.1;KAF4136250.1;KAG3007310.1;KAE9083933.1;KAE9069518.1;KAE9066203.1;KAE9173550.1;A0A2P4X2B5;KAE8975876.1;KAE8973822.1;POM59684.1;A0A6A3I736;A0A6A3DU46;KAE9165293.1;KAI9982210.1;KAE9236148.1;KAE9276146.1;KAE9286271.1;KAJ8526043.1;KAE9286707.1;KAE8977232.1;POM63398.1;A0A2P4XCY4;KAE8922791.1;KAG2509845.1;KAG2508646.1;A0A3R7JQ58;RLN25821.1;KAF4315616.1;RLN50502.1;A0A8J4RSN5;A0A3F2RCQ2;RLN53143.1;RLN75757.1;A0A421FSM4;A0A2P4XWP9;A0A8T1B8D3;POM69997.1;KAG3234902.1;KAG3077630.1;KAG2968689.1;KAG2895916.1;KAG2885234.1;KAG2910384.1;KAG4045409.1;KAG4229490.1;A0A8T1K119;KAG2845488.1	KAG6614232.1	KAG6614232.1	MULTI-MSMS	20240119_LeannVinson_GelDigests_P6-2-1	7	P6-2-1	1088.041259765625	2	1087.53	2173.05	6.4907	0.0070589	-0.55405	-0.00060255	5.9367	0.0064563	1087.53	74.267	0.45037	74.267	74.117	74.568	0					34	15	4	0	0	0	0.01211	1	20775	20775		47.386	39.178	1	1753700			118450	1885	8172	8996	144935	144935					0.00642891
VDQVDDEELLELVEMEIR	18	Unmodified	_VDQVDDEELLELVEMEIR_					0	0	0	0	KAG6614232.1;ETK86328.1;ETN08365.1;XP_008906113.1;W2Q7Y2;G4ZPW0;KUF99491.1;KUF84078.1;V9F7P4;ETO75057.1;ETM46171.1;ETP16185.1;XP_009530113.1;A0A0W8DSV6;ETL92853.1;A0A081A846;EGZ16364.1;ETL39734.1;W2X062;ETI46377.1;W2GTJ3;A0A833RXY2;KAF4032533.1;KAG3212275.1;KAG2773449.1;KAG3138090.1;KAF1795600.1;KAG6950847.1;KAG4045410.1;ETP44255.1;KAI9982132.1;KAG6952827.1;A0A833SM27;KAG4229491.1;RAW26372.1;GMF34752.1;A0A8J5M1H5;A0A9W7CMT9;KAG3234903.1;KAG3077631.1;KAG3158143.1;GMF28190.1;A0A9W6U8Q3;KAG3132614.1;A0A329RSJ7;KAG3066003.1;KAG2804278.1;KAG6614231.1;KAG3049591.1;W2ZB16;KAG1689982.1;H3G8R2;KAG1690168.1;KAH7489173.1;KAH7500020.1;KAK1935483.1;KAF4035352.1;KAG2968688.1;KAG2989459.1;KAG2805532.1;KAG2845487.1;KAG2885233.1;KAG2895917.1;KAG2910383.1;KAF4136250.1;KAG3007310.1;KAE9083933.1;KAE9069518.1;KAE9066203.1;KAE9173550.1;A0A2P4X2B5;KAE8975876.1;KAE8973822.1;POM59684.1;A0A6A3I736;A0A6A3DU46;KAE9165293.1;KAI9982210.1;KAE9236148.1;KAE9276146.1;KAE9286271.1;KAJ8526043.1;KAE9286707.1;KAE8977232.1;POM63398.1;A0A2P4XCY4;KAE8922791.1;KAG2509845.1;KAG2508646.1;A0A3R7JQ58;RLN25821.1;KAF4315616.1;RLN50502.1;A0A8J4RSN5;A0A3F2RCQ2;RLN53143.1;RLN75757.1;A0A421FSM4;A0A2P4XWP9;A0A8T1B8D3;POM69997.1;KAG3234902.1;KAG3077630.1;KAG2968689.1;KAG2895916.1;KAG2885234.1;KAG2910384.1;KAG4045409.1;KAG4229490.1;A0A8T1K119;KAG2845488.1	KAG6614232.1	KAG6614232.1	MULTI-MSMS	20230516_LVinson_C0-1-R1	1	C0-1-1	725.693359375	3	725.356	2173.05	3.882	0.0028158	0.12494	9.0629e-05	4.007	0.0029065	725.356	73.681	0.69364	73.681	73.351	74.044	0					69	24	4	0	0	0	0.0053802	1	22470	22470		39.695	38.827	1	1919100			118451	1885	8172	8996	144936	144936					0.00642891
VDQVDDEELLELVEMEIR	18	Unmodified	_VDQVDDEELLELVEMEIR_					0	0	0	0	KAG6614232.1;ETK86328.1;ETN08365.1;XP_008906113.1;W2Q7Y2;G4ZPW0;KUF99491.1;KUF84078.1;V9F7P4;ETO75057.1;ETM46171.1;ETP16185.1;XP_009530113.1;A0A0W8DSV6;ETL92853.1;A0A081A846;EGZ16364.1;ETL39734.1;W2X062;ETI46377.1;W2GTJ3;A0A833RXY2;KAF4032533.1;KAG3212275.1;KAG2773449.1;KAG3138090.1;KAF1795600.1;KAG6950847.1;KAG4045410.1;ETP44255.1;KAI9982132.1;KAG6952827.1;A0A833SM27;KAG4229491.1;RAW26372.1;GMF34752.1;A0A8J5M1H5;A0A9W7CMT9;KAG3234903.1;KAG3077631.1;KAG3158143.1;GMF28190.1;A0A9W6U8Q3;KAG3132614.1;A0A329RSJ7;KAG3066003.1;KAG2804278.1;KAG6614231.1;KAG3049591.1;W2ZB16;KAG1689982.1;H3G8R2;KAG1690168.1;KAH7489173.1;KAH7500020.1;KAK1935483.1;KAF4035352.1;KAG2968688.1;KAG2989459.1;KAG2805532.1;KAG2845487.1;KAG2885233.1;KAG2895917.1;KAG2910383.1;KAF4136250.1;KAG3007310.1;KAE9083933.1;KAE9069518.1;KAE9066203.1;KAE9173550.1;A0A2P4X2B5;KAE8975876.1;KAE8973822.1;POM59684.1;A0A6A3I736;A0A6A3DU46;KAE9165293.1;KAI9982210.1;KAE9236148.1;KAE9276146.1;KAE9286271.1;KAJ8526043.1;KAE9286707.1;KAE8977232.1;POM63398.1;A0A2P4XCY4;KAE8922791.1;KAG2509845.1;KAG2508646.1;A0A3R7JQ58;RLN25821.1;KAF4315616.1;RLN50502.1;A0A8J4RSN5;A0A3F2RCQ2;RLN53143.1;RLN75757.1;A0A421FSM4;A0A2P4XWP9;A0A8T1B8D3;POM69997.1;KAG3234902.1;KAG3077630.1;KAG2968689.1;KAG2895916.1;KAG2885234.1;KAG2910384.1;KAG4045409.1;KAG4229490.1;A0A8T1K119;KAG2845488.1	KAG6614232.1	KAG6614232.1	MULTI-MSMS	20230516_LVinson_C0-1-R1	1	C0-1-1	1087.532470703125	2	1087.53	2173.05	4.6195	0.0050238	-2.3948	-0.0026044	2.2247	0.0024194	1087.53	73.759	0.69364	73.759	73.351	74.044	0					43	24	2	0	0	0	0.0016477	1	22481	22481		152.5	133.65	1	1425100			118452	1885	8172	8996	144937	144937					0.00642891
VDQVDDEELLELVEMEIR	18	Unmodified	_VDQVDDEELLELVEMEIR_					0	0	0	0	KAG6614232.1;ETK86328.1;ETN08365.1;XP_008906113.1;W2Q7Y2;G4ZPW0;KUF99491.1;KUF84078.1;V9F7P4;ETO75057.1;ETM46171.1;ETP16185.1;XP_009530113.1;A0A0W8DSV6;ETL92853.1;A0A081A846;EGZ16364.1;ETL39734.1;W2X062;ETI46377.1;W2GTJ3;A0A833RXY2;KAF4032533.1;KAG3212275.1;KAG2773449.1;KAG3138090.1;KAF1795600.1;KAG6950847.1;KAG4045410.1;ETP44255.1;KAI9982132.1;KAG6952827.1;A0A833SM27;KAG4229491.1;RAW26372.1;GMF34752.1;A0A8J5M1H5;A0A9W7CMT9;KAG3234903.1;KAG3077631.1;KAG3158143.1;GMF28190.1;A0A9W6U8Q3;KAG3132614.1;A0A329RSJ7;KAG3066003.1;KAG2804278.1;KAG6614231.1;KAG3049591.1;W2ZB16;KAG1689982.1;H3G8R2;KAG1690168.1;KAH7489173.1;KAH7500020.1;KAK1935483.1;KAF4035352.1;KAG2968688.1;KAG2989459.1;KAG2805532.1;KAG2845487.1;KAG2885233.1;KAG2895917.1;KAG2910383.1;KAF4136250.1;KAG3007310.1;KAE9083933.1;KAE9069518.1;KAE9066203.1;KAE9173550.1;A0A2P4X2B5;KAE8975876.1;KAE8973822.1;POM59684.1;A0A6A3I736;A0A6A3DU46;KAE9165293.1;KAI9982210.1;KAE9236148.1;KAE9276146.1;KAE9286271.1;KAJ8526043.1;KAE9286707.1;KAE8977232.1;POM63398.1;A0A2P4XCY4;KAE8922791.1;KAG2509845.1;KAG2508646.1;A0A3R7JQ58;RLN25821.1;KAF4315616.1;RLN50502.1;A0A8J4RSN5;A0A3F2RCQ2;RLN53143.1;RLN75757.1;A0A421FSM4;A0A2P4XWP9;A0A8T1B8D3;POM69997.1;KAG3234902.1;KAG3077630.1;KAG2968689.1;KAG2895916.1;KAG2885234.1;KAG2910384.1;KAG4045409.1;KAG4229490.1;A0A8T1K119;KAG2845488.1	KAG6614232.1	KAG6614232.1	MULTI-MSMS	20230516_LVinson_C0-1-R2	1	C0-1-2	725.6923828125	3	725.356	2173.05	2.7828	0.0020185	1.1772	0.00085385	3.9599	0.0028724	725.692	73.602	0.75526	73.602	73.317	74.072	0					80	26	4	0	0	0	0.0053802	1	22277	22277		39.695	38.422	1	2297700			118453	1885	8172	8996	144938	144938					0.00642891
VDQVDDEELLELVEMEIR	18	Unmodified	_VDQVDDEELLELVEMEIR_					0	0	0	0	KAG6614232.1;ETK86328.1;ETN08365.1;XP_008906113.1;W2Q7Y2;G4ZPW0;KUF99491.1;KUF84078.1;V9F7P4;ETO75057.1;ETM46171.1;ETP16185.1;XP_009530113.1;A0A0W8DSV6;ETL92853.1;A0A081A846;EGZ16364.1;ETL39734.1;W2X062;ETI46377.1;W2GTJ3;A0A833RXY2;KAF4032533.1;KAG3212275.1;KAG2773449.1;KAG3138090.1;KAF1795600.1;KAG6950847.1;KAG4045410.1;ETP44255.1;KAI9982132.1;KAG6952827.1;A0A833SM27;KAG4229491.1;RAW26372.1;GMF34752.1;A0A8J5M1H5;A0A9W7CMT9;KAG3234903.1;KAG3077631.1;KAG3158143.1;GMF28190.1;A0A9W6U8Q3;KAG3132614.1;A0A329RSJ7;KAG3066003.1;KAG2804278.1;KAG6614231.1;KAG3049591.1;W2ZB16;KAG1689982.1;H3G8R2;KAG1690168.1;KAH7489173.1;KAH7500020.1;KAK1935483.1;KAF4035352.1;KAG2968688.1;KAG2989459.1;KAG2805532.1;KAG2845487.1;KAG2885233.1;KAG2895917.1;KAG2910383.1;KAF4136250.1;KAG3007310.1;KAE9083933.1;KAE9069518.1;KAE9066203.1;KAE9173550.1;A0A2P4X2B5;KAE8975876.1;KAE8973822.1;POM59684.1;A0A6A3I736;A0A6A3DU46;KAE9165293.1;KAI9982210.1;KAE9236148.1;KAE9276146.1;KAE9286271.1;KAJ8526043.1;KAE9286707.1;KAE8977232.1;POM63398.1;A0A2P4XCY4;KAE8922791.1;KAG2509845.1;KAG2508646.1;A0A3R7JQ58;RLN25821.1;KAF4315616.1;RLN50502.1;A0A8J4RSN5;A0A3F2RCQ2;RLN53143.1;RLN75757.1;A0A421FSM4;A0A2P4XWP9;A0A8T1B8D3;POM69997.1;KAG3234902.1;KAG3077630.1;KAG2968689.1;KAG2895916.1;KAG2885234.1;KAG2910384.1;KAG4045409.1;KAG4229490.1;A0A8T1K119;KAG2845488.1	KAG6614232.1	KAG6614232.1	MULTI-MSMS	20230516_LVinson_C0-3-R1	1	C0-3-1	725.692626953125	3	725.356	2173.05	3.1645	0.0022954	-0.082968	-6.0181e-05	3.0815	0.0022352	725.355	73.517	0.7225	73.517	73.309	74.031	0					61	25	3	0	0	0	0.0035154	1	22901	22901		50.718	47.568	1	1586300			118454	1885	8172	8996	144939	144939					0.00642891
VDQVDDEELLELVEMEIR	18	Unmodified	_VDQVDDEELLELVEMEIR_					0	0	0	0	KAG6614232.1;ETK86328.1;ETN08365.1;XP_008906113.1;W2Q7Y2;G4ZPW0;KUF99491.1;KUF84078.1;V9F7P4;ETO75057.1;ETM46171.1;ETP16185.1;XP_009530113.1;A0A0W8DSV6;ETL92853.1;A0A081A846;EGZ16364.1;ETL39734.1;W2X062;ETI46377.1;W2GTJ3;A0A833RXY2;KAF4032533.1;KAG3212275.1;KAG2773449.1;KAG3138090.1;KAF1795600.1;KAG6950847.1;KAG4045410.1;ETP44255.1;KAI9982132.1;KAG6952827.1;A0A833SM27;KAG4229491.1;RAW26372.1;GMF34752.1;A0A8J5M1H5;A0A9W7CMT9;KAG3234903.1;KAG3077631.1;KAG3158143.1;GMF28190.1;A0A9W6U8Q3;KAG3132614.1;A0A329RSJ7;KAG3066003.1;KAG2804278.1;KAG6614231.1;KAG3049591.1;W2ZB16;KAG1689982.1;H3G8R2;KAG1690168.1;KAH7489173.1;KAH7500020.1;KAK1935483.1;KAF4035352.1;KAG2968688.1;KAG2989459.1;KAG2805532.1;KAG2845487.1;KAG2885233.1;KAG2895917.1;KAG2910383.1;KAF4136250.1;KAG3007310.1;KAE9083933.1;KAE9069518.1;KAE9066203.1;KAE9173550.1;A0A2P4X2B5;KAE8975876.1;KAE8973822.1;POM59684.1;A0A6A3I736;A0A6A3DU46;KAE9165293.1;KAI9982210.1;KAE9236148.1;KAE9276146.1;KAE9286271.1;KAJ8526043.1;KAE9286707.1;KAE8977232.1;POM63398.1;A0A2P4XCY4;KAE8922791.1;KAG2509845.1;KAG2508646.1;A0A3R7JQ58;RLN25821.1;KAF4315616.1;RLN50502.1;A0A8J4RSN5;A0A3F2RCQ2;RLN53143.1;RLN75757.1;A0A421FSM4;A0A2P4XWP9;A0A8T1B8D3;POM69997.1;KAG3234902.1;KAG3077630.1;KAG2968689.1;KAG2895916.1;KAG2885234.1;KAG2910384.1;KAG4045409.1;KAG4229490.1;A0A8T1K119;KAG2845488.1	KAG6614232.1	KAG6614232.1	MSMS	20230516_LVinson_C0-3-R1	1	C0-3-1	1087.528442382812	2	1087.53	2173.05	NaN	#NUM!	NaN	#NUM!	NaN	#NUM!	#NUM!	73.899	1	73.899	73.399	74.399	0								0	0	0	0.01481	1	23003	23003		53.816	45.637	1				118455	1885	8172	8996	144940	144940					0.00642891
VDQVDDEELLELVEMEIR	18	Unmodified	_VDQVDDEELLELVEMEIR_					0	0	0	0	KAG6614232.1;ETK86328.1;ETN08365.1;XP_008906113.1;W2Q7Y2;G4ZPW0;KUF99491.1;KUF84078.1;V9F7P4;ETO75057.1;ETM46171.1;ETP16185.1;XP_009530113.1;A0A0W8DSV6;ETL92853.1;A0A081A846;EGZ16364.1;ETL39734.1;W2X062;ETI46377.1;W2GTJ3;A0A833RXY2;KAF4032533.1;KAG3212275.1;KAG2773449.1;KAG3138090.1;KAF1795600.1;KAG6950847.1;KAG4045410.1;ETP44255.1;KAI9982132.1;KAG6952827.1;A0A833SM27;KAG4229491.1;RAW26372.1;GMF34752.1;A0A8J5M1H5;A0A9W7CMT9;KAG3234903.1;KAG3077631.1;KAG3158143.1;GMF28190.1;A0A9W6U8Q3;KAG3132614.1;A0A329RSJ7;KAG3066003.1;KAG2804278.1;KAG6614231.1;KAG3049591.1;W2ZB16;KAG1689982.1;H3G8R2;KAG1690168.1;KAH7489173.1;KAH7500020.1;KAK1935483.1;KAF4035352.1;KAG2968688.1;KAG2989459.1;KAG2805532.1;KAG2845487.1;KAG2885233.1;KAG2895917.1;KAG2910383.1;KAF4136250.1;KAG3007310.1;KAE9083933.1;KAE9069518.1;KAE9066203.1;KAE9173550.1;A0A2P4X2B5;KAE8975876.1;KAE8973822.1;POM59684.1;A0A6A3I736;A0A6A3DU46;KAE9165293.1;KAI9982210.1;KAE9236148.1;KAE9276146.1;KAE9286271.1;KAJ8526043.1;KAE9286707.1;KAE8977232.1;POM63398.1;A0A2P4XCY4;KAE8922791.1;KAG2509845.1;KAG2508646.1;A0A3R7JQ58;RLN25821.1;KAF4315616.1;RLN50502.1;A0A8J4RSN5;A0A3F2RCQ2;RLN53143.1;RLN75757.1;A0A421FSM4;A0A2P4XWP9;A0A8T1B8D3;POM69997.1;KAG3234902.1;KAG3077630.1;KAG2968689.1;KAG2895916.1;KAG2885234.1;KAG2910384.1;KAG4045409.1;KAG4229490.1;A0A8T1K119;KAG2845488.1	KAG6614232.1	KAG6614232.1	MSMS	20230516_LVinson_C0-3-R2	1	C0-3-2	1087.53173828125	2	1087.53	2173.05	NaN	#NUM!	NaN	#NUM!	NaN	#NUM!	#NUM!	73.787	1	73.787	73.287	74.287	0								0	0	0	0.013204	1	23164	23164		120.64	104.54	1				118456	1885	8172	8996	144941	144941					0.00642891
VDQVDDEELLELVEMEIR	18	Unmodified	_VDQVDDEELLELVEMEIR_					0	0	0	0	KAG6614232.1;ETK86328.1;ETN08365.1;XP_008906113.1;W2Q7Y2;G4ZPW0;KUF99491.1;KUF84078.1;V9F7P4;ETO75057.1;ETM46171.1;ETP16185.1;XP_009530113.1;A0A0W8DSV6;ETL92853.1;A0A081A846;EGZ16364.1;ETL39734.1;W2X062;ETI46377.1;W2GTJ3;A0A833RXY2;KAF4032533.1;KAG3212275.1;KAG2773449.1;KAG3138090.1;KAF1795600.1;KAG6950847.1;KAG4045410.1;ETP44255.1;KAI9982132.1;KAG6952827.1;A0A833SM27;KAG4229491.1;RAW26372.1;GMF34752.1;A0A8J5M1H5;A0A9W7CMT9;KAG3234903.1;KAG3077631.1;KAG3158143.1;GMF28190.1;A0A9W6U8Q3;KAG3132614.1;A0A329RSJ7;KAG3066003.1;KAG2804278.1;KAG6614231.1;KAG3049591.1;W2ZB16;KAG1689982.1;H3G8R2;KAG1690168.1;KAH7489173.1;KAH7500020.1;KAK1935483.1;KAF4035352.1;KAG2968688.1;KAG2989459.1;KAG2805532.1;KAG2845487.1;KAG2885233.1;KAG2895917.1;KAG2910383.1;KAF4136250.1;KAG3007310.1;KAE9083933.1;KAE9069518.1;KAE9066203.1;KAE9173550.1;A0A2P4X2B5;KAE8975876.1;KAE8973822.1;POM59684.1;A0A6A3I736;A0A6A3DU46;KAE9165293.1;KAI9982210.1;KAE9236148.1;KAE9276146.1;KAE9286271.1;KAJ8526043.1;KAE9286707.1;KAE8977232.1;POM63398.1;A0A2P4XCY4;KAE8922791.1;KAG2509845.1;KAG2508646.1;A0A3R7JQ58;RLN25821.1;KAF4315616.1;RLN50502.1;A0A8J4RSN5;A0A3F2RCQ2;RLN53143.1;RLN75757.1;A0A421FSM4;A0A2P4XWP9;A0A8T1B8D3;POM69997.1;KAG3234902.1;KAG3077630.1;KAG2968689.1;KAG2895916.1;KAG2885234.1;KAG2910384.1;KAG4045409.1;KAG4229490.1;A0A8T1K119;KAG2845488.1	KAG6614232.1	KAG6614232.1	MULTI-MSMS	20230811_LVinson_C12-1-1	4	C12-1-1	725.357666015625	3	725.356	2173.05	3.4298	0.0024878	-1.6735	-0.0012139	1.7563	0.0012739	725.689	75.016	0.33775	75.016	74.828	75.166	0					39	11	5	0	0	0	0.001972	1	24925	24925		113.72	109.14	1	4092300			118457	1885	8172	8996	144942	144942					0.00642891
VDQVDDEELLELVEMEIR	18	Unmodified	_VDQVDDEELLELVEMEIR_					0	0	0	0	KAG6614232.1;ETK86328.1;ETN08365.1;XP_008906113.1;W2Q7Y2;G4ZPW0;KUF99491.1;KUF84078.1;V9F7P4;ETO75057.1;ETM46171.1;ETP16185.1;XP_009530113.1;A0A0W8DSV6;ETL92853.1;A0A081A846;EGZ16364.1;ETL39734.1;W2X062;ETI46377.1;W2GTJ3;A0A833RXY2;KAF4032533.1;KAG3212275.1;KAG2773449.1;KAG3138090.1;KAF1795600.1;KAG6950847.1;KAG4045410.1;ETP44255.1;KAI9982132.1;KAG6952827.1;A0A833SM27;KAG4229491.1;RAW26372.1;GMF34752.1;A0A8J5M1H5;A0A9W7CMT9;KAG3234903.1;KAG3077631.1;KAG3158143.1;GMF28190.1;A0A9W6U8Q3;KAG3132614.1;A0A329RSJ7;KAG3066003.1;KAG2804278.1;KAG6614231.1;KAG3049591.1;W2ZB16;KAG1689982.1;H3G8R2;KAG1690168.1;KAH7489173.1;KAH7500020.1;KAK1935483.1;KAF4035352.1;KAG2968688.1;KAG2989459.1;KAG2805532.1;KAG2845487.1;KAG2885233.1;KAG2895917.1;KAG2910383.1;KAF4136250.1;KAG3007310.1;KAE9083933.1;KAE9069518.1;KAE9066203.1;KAE9173550.1;A0A2P4X2B5;KAE8975876.1;KAE8973822.1;POM59684.1;A0A6A3I736;A0A6A3DU46;KAE9165293.1;KAI9982210.1;KAE9236148.1;KAE9276146.1;KAE9286271.1;KAJ8526043.1;KAE9286707.1;KAE8977232.1;POM63398.1;A0A2P4XCY4;KAE8922791.1;KAG2509845.1;KAG2508646.1;A0A3R7JQ58;RLN25821.1;KAF4315616.1;RLN50502.1;A0A8J4RSN5;A0A3F2RCQ2;RLN53143.1;RLN75757.1;A0A421FSM4;A0A2P4XWP9;A0A8T1B8D3;POM69997.1;KAG3234902.1;KAG3077630.1;KAG2968689.1;KAG2895916.1;KAG2885234.1;KAG2910384.1;KAG4045409.1;KAG4229490.1;A0A8T1K119;KAG2845488.1	KAG6614232.1	KAG6614232.1	MULTI-MSMS	20230811_LVinson_C12-1-2	4	C12-1-2	1087.553833007812	2	1087.53	2173.05	4.019	0.0043708	0.93752	0.0010196	4.9565	0.0053903	1087.53	75.051	0.39725	75.051	74.893	75.291	0					33	13	4	0	0	0	0.0016305	1	20865	20865		146.45	124.78	1	3585300			118458	1885	8172	8996	144943	144943					0.00642891
VDQVDDEELLELVEMEIR	18	Unmodified	_VDQVDDEELLELVEMEIR_					0	0	0	0	KAG6614232.1;ETK86328.1;ETN08365.1;XP_008906113.1;W2Q7Y2;G4ZPW0;KUF99491.1;KUF84078.1;V9F7P4;ETO75057.1;ETM46171.1;ETP16185.1;XP_009530113.1;A0A0W8DSV6;ETL92853.1;A0A081A846;EGZ16364.1;ETL39734.1;W2X062;ETI46377.1;W2GTJ3;A0A833RXY2;KAF4032533.1;KAG3212275.1;KAG2773449.1;KAG3138090.1;KAF1795600.1;KAG6950847.1;KAG4045410.1;ETP44255.1;KAI9982132.1;KAG6952827.1;A0A833SM27;KAG4229491.1;RAW26372.1;GMF34752.1;A0A8J5M1H5;A0A9W7CMT9;KAG3234903.1;KAG3077631.1;KAG3158143.1;GMF28190.1;A0A9W6U8Q3;KAG3132614.1;A0A329RSJ7;KAG3066003.1;KAG2804278.1;KAG6614231.1;KAG3049591.1;W2ZB16;KAG1689982.1;H3G8R2;KAG1690168.1;KAH7489173.1;KAH7500020.1;KAK1935483.1;KAF4035352.1;KAG2968688.1;KAG2989459.1;KAG2805532.1;KAG2845487.1;KAG2885233.1;KAG2895917.1;KAG2910383.1;KAF4136250.1;KAG3007310.1;KAE9083933.1;KAE9069518.1;KAE9066203.1;KAE9173550.1;A0A2P4X2B5;KAE8975876.1;KAE8973822.1;POM59684.1;A0A6A3I736;A0A6A3DU46;KAE9165293.1;KAI9982210.1;KAE9236148.1;KAE9276146.1;KAE9286271.1;KAJ8526043.1;KAE9286707.1;KAE8977232.1;POM63398.1;A0A2P4XCY4;KAE8922791.1;KAG2509845.1;KAG2508646.1;A0A3R7JQ58;RLN25821.1;KAF4315616.1;RLN50502.1;A0A8J4RSN5;A0A3F2RCQ2;RLN53143.1;RLN75757.1;A0A421FSM4;A0A2P4XWP9;A0A8T1B8D3;POM69997.1;KAG3234902.1;KAG3077630.1;KAG2968689.1;KAG2895916.1;KAG2885234.1;KAG2910384.1;KAG4045409.1;KAG4229490.1;A0A8T1K119;KAG2845488.1	KAG6614232.1	KAG6614232.1	MULTI-MSMS	20230811_LVinson_C12-1-2	4	C12-1-2	725.6941528320312	3	725.356	2173.05	3.2816	0.0023803	0.7423	0.00053843	4.0239	0.0029188	725.691	75.049	0.36863	75.049	74.836	75.205	0					37	12	4	0	0	0	0.0021451	1	20871	20871		87.399	84.167	1	3999900			118459	1885	8172	8996	144944	144944					0.00642891
VDQVDDEELLELVEMEIR	18	Unmodified	_VDQVDDEELLELVEMEIR_					0	0	0	0	KAG6614232.1;ETK86328.1;ETN08365.1;XP_008906113.1;W2Q7Y2;G4ZPW0;KUF99491.1;KUF84078.1;V9F7P4;ETO75057.1;ETM46171.1;ETP16185.1;XP_009530113.1;A0A0W8DSV6;ETL92853.1;A0A081A846;EGZ16364.1;ETL39734.1;W2X062;ETI46377.1;W2GTJ3;A0A833RXY2;KAF4032533.1;KAG3212275.1;KAG2773449.1;KAG3138090.1;KAF1795600.1;KAG6950847.1;KAG4045410.1;ETP44255.1;KAI9982132.1;KAG6952827.1;A0A833SM27;KAG4229491.1;RAW26372.1;GMF34752.1;A0A8J5M1H5;A0A9W7CMT9;KAG3234903.1;KAG3077631.1;KAG3158143.1;GMF28190.1;A0A9W6U8Q3;KAG3132614.1;A0A329RSJ7;KAG3066003.1;KAG2804278.1;KAG6614231.1;KAG3049591.1;W2ZB16;KAG1689982.1;H3G8R2;KAG1690168.1;KAH7489173.1;KAH7500020.1;KAK1935483.1;KAF4035352.1;KAG2968688.1;KAG2989459.1;KAG2805532.1;KAG2845487.1;KAG2885233.1;KAG2895917.1;KAG2910383.1;KAF4136250.1;KAG3007310.1;KAE9083933.1;KAE9069518.1;KAE9066203.1;KAE9173550.1;A0A2P4X2B5;KAE8975876.1;KAE8973822.1;POM59684.1;A0A6A3I736;A0A6A3DU46;KAE9165293.1;KAI9982210.1;KAE9236148.1;KAE9276146.1;KAE9286271.1;KAJ8526043.1;KAE9286707.1;KAE8977232.1;POM63398.1;A0A2P4XCY4;KAE8922791.1;KAG2509845.1;KAG2508646.1;A0A3R7JQ58;RLN25821.1;KAF4315616.1;RLN50502.1;A0A8J4RSN5;A0A3F2RCQ2;RLN53143.1;RLN75757.1;A0A421FSM4;A0A2P4XWP9;A0A8T1B8D3;POM69997.1;KAG3234902.1;KAG3077630.1;KAG2968689.1;KAG2895916.1;KAG2885234.1;KAG2910384.1;KAG4045409.1;KAG4229490.1;A0A8T1K119;KAG2845488.1	KAG6614232.1	KAG6614232.1	MULTI-MSMS	20240119_LeannVinson_GelDigests_C1-6-1	2	C1-6-1	725.6956787109375	3	725.356	2173.05	6.1228	0.0044412	-0.51768	-0.0003755	5.6052	0.0040657	725.69	76.477	0.36633	76.477	76.333	76.7	0					34	12	4	0	0	0	0.021784	1	20913	20913		25.25	24.111	1	1847500			118460	1885	8172	8996	144945	144945					0.00642891
VDQVDDEELLELVEMEIR	18	Unmodified	_VDQVDDEELLELVEMEIR_					0	0	0	0	KAG6614232.1;ETK86328.1;ETN08365.1;XP_008906113.1;W2Q7Y2;G4ZPW0;KUF99491.1;KUF84078.1;V9F7P4;ETO75057.1;ETM46171.1;ETP16185.1;XP_009530113.1;A0A0W8DSV6;ETL92853.1;A0A081A846;EGZ16364.1;ETL39734.1;W2X062;ETI46377.1;W2GTJ3;A0A833RXY2;KAF4032533.1;KAG3212275.1;KAG2773449.1;KAG3138090.1;KAF1795600.1;KAG6950847.1;KAG4045410.1;ETP44255.1;KAI9982132.1;KAG6952827.1;A0A833SM27;KAG4229491.1;RAW26372.1;GMF34752.1;A0A8J5M1H5;A0A9W7CMT9;KAG3234903.1;KAG3077631.1;KAG3158143.1;GMF28190.1;A0A9W6U8Q3;KAG3132614.1;A0A329RSJ7;KAG3066003.1;KAG2804278.1;KAG6614231.1;KAG3049591.1;W2ZB16;KAG1689982.1;H3G8R2;KAG1690168.1;KAH7489173.1;KAH7500020.1;KAK1935483.1;KAF4035352.1;KAG2968688.1;KAG2989459.1;KAG2805532.1;KAG2845487.1;KAG2885233.1;KAG2895917.1;KAG2910383.1;KAF4136250.1;KAG3007310.1;KAE9083933.1;KAE9069518.1;KAE9066203.1;KAE9173550.1;A0A2P4X2B5;KAE8975876.1;KAE8973822.1;POM59684.1;A0A6A3I736;A0A6A3DU46;KAE9165293.1;KAI9982210.1;KAE9236148.1;KAE9276146.1;KAE9286271.1;KAJ8526043.1;KAE9286707.1;KAE8977232.1;POM63398.1;A0A2P4XCY4;KAE8922791.1;KAG2509845.1;KAG2508646.1;A0A3R7JQ58;RLN25821.1;KAF4315616.1;RLN50502.1;A0A8J4RSN5;A0A3F2RCQ2;RLN53143.1;RLN75757.1;A0A421FSM4;A0A2P4XWP9;A0A8T1B8D3;POM69997.1;KAG3234902.1;KAG3077630.1;KAG2968689.1;KAG2895916.1;KAG2885234.1;KAG2910384.1;KAG4045409.1;KAG4229490.1;A0A8T1K119;KAG2845488.1	KAG6614232.1	KAG6614232.1	MULTI-MSMS	20240119_LeannVinson_GelDigests_C1-6-1	2	C1-6-1	1087.534057617188	2	1087.53	2173.05	6.7111	0.0072985	-2.2973	-0.0024984	4.4137	0.0048001	1087.53	76.49	0.42318	76.49	76.39	76.813	0					29	14	3	0	0	0	0.013744	1	20926	20926		46.362	35.091	1	2135900			118461	1885	8172	8996	144946	144946					0.00642891
VDQVDDEELLELVEMEIR	18	Unmodified	_VDQVDDEELLELVEMEIR_					0	0	0	0	KAG6614232.1;ETK86328.1;ETN08365.1;XP_008906113.1;W2Q7Y2;G4ZPW0;KUF99491.1;KUF84078.1;V9F7P4;ETO75057.1;ETM46171.1;ETP16185.1;XP_009530113.1;A0A0W8DSV6;ETL92853.1;A0A081A846;EGZ16364.1;ETL39734.1;W2X062;ETI46377.1;W2GTJ3;A0A833RXY2;KAF4032533.1;KAG3212275.1;KAG2773449.1;KAG3138090.1;KAF1795600.1;KAG6950847.1;KAG4045410.1;ETP44255.1;KAI9982132.1;KAG6952827.1;A0A833SM27;KAG4229491.1;RAW26372.1;GMF34752.1;A0A8J5M1H5;A0A9W7CMT9;KAG3234903.1;KAG3077631.1;KAG3158143.1;GMF28190.1;A0A9W6U8Q3;KAG3132614.1;A0A329RSJ7;KAG3066003.1;KAG2804278.1;KAG6614231.1;KAG3049591.1;W2ZB16;KAG1689982.1;H3G8R2;KAG1690168.1;KAH7489173.1;KAH7500020.1;KAK1935483.1;KAF4035352.1;KAG2968688.1;KAG2989459.1;KAG2805532.1;KAG2845487.1;KAG2885233.1;KAG2895917.1;KAG2910383.1;KAF4136250.1;KAG3007310.1;KAE9083933.1;KAE9069518.1;KAE9066203.1;KAE9173550.1;A0A2P4X2B5;KAE8975876.1;KAE8973822.1;POM59684.1;A0A6A3I736;A0A6A3DU46;KAE9165293.1;KAI9982210.1;KAE9236148.1;KAE9276146.1;KAE9286271.1;KAJ8526043.1;KAE9286707.1;KAE8977232.1;POM63398.1;A0A2P4XCY4;KAE8922791.1;KAG2509845.1;KAG2508646.1;A0A3R7JQ58;RLN25821.1;KAF4315616.1;RLN50502.1;A0A8J4RSN5;A0A3F2RCQ2;RLN53143.1;RLN75757.1;A0A421FSM4;A0A2P4XWP9;A0A8T1B8D3;POM69997.1;KAG3234902.1;KAG3077630.1;KAG2968689.1;KAG2895916.1;KAG2885234.1;KAG2910384.1;KAG4045409.1;KAG4229490.1;A0A8T1K119;KAG2845488.1	KAG6614232.1	KAG6614232.1	MULTI-MSMS	20240119_LeannVinson_GelDigests_C24-1-1	5	C24-1-1	725.6947021484375	3	725.356	2173.05	5.8139	0.0042172	-0.045126	-3.2732e-05	5.7688	0.0041844	725.355	75.962	0.33717	75.962	75.833	76.171	0					31	11	4	0	0	0	0.013566	1	21299	21299		29.035	27.896	1	2792500			118462	1885	8172	8996	144947	144947					0.00642891
VDQVDDEELLELVEMEIR	18	Unmodified	_VDQVDDEELLELVEMEIR_					0	0	0	0	KAG6614232.1;ETK86328.1;ETN08365.1;XP_008906113.1;W2Q7Y2;G4ZPW0;KUF99491.1;KUF84078.1;V9F7P4;ETO75057.1;ETM46171.1;ETP16185.1;XP_009530113.1;A0A0W8DSV6;ETL92853.1;A0A081A846;EGZ16364.1;ETL39734.1;W2X062;ETI46377.1;W2GTJ3;A0A833RXY2;KAF4032533.1;KAG3212275.1;KAG2773449.1;KAG3138090.1;KAF1795600.1;KAG6950847.1;KAG4045410.1;ETP44255.1;KAI9982132.1;KAG6952827.1;A0A833SM27;KAG4229491.1;RAW26372.1;GMF34752.1;A0A8J5M1H5;A0A9W7CMT9;KAG3234903.1;KAG3077631.1;KAG3158143.1;GMF28190.1;A0A9W6U8Q3;KAG3132614.1;A0A329RSJ7;KAG3066003.1;KAG2804278.1;KAG6614231.1;KAG3049591.1;W2ZB16;KAG1689982.1;H3G8R2;KAG1690168.1;KAH7489173.1;KAH7500020.1;KAK1935483.1;KAF4035352.1;KAG2968688.1;KAG2989459.1;KAG2805532.1;KAG2845487.1;KAG2885233.1;KAG2895917.1;KAG2910383.1;KAF4136250.1;KAG3007310.1;KAE9083933.1;KAE9069518.1;KAE9066203.1;KAE9173550.1;A0A2P4X2B5;KAE8975876.1;KAE8973822.1;POM59684.1;A0A6A3I736;A0A6A3DU46;KAE9165293.1;KAI9982210.1;KAE9236148.1;KAE9276146.1;KAE9286271.1;KAJ8526043.1;KAE9286707.1;KAE8977232.1;POM63398.1;A0A2P4XCY4;KAE8922791.1;KAG2509845.1;KAG2508646.1;A0A3R7JQ58;RLN25821.1;KAF4315616.1;RLN50502.1;A0A8J4RSN5;A0A3F2RCQ2;RLN53143.1;RLN75757.1;A0A421FSM4;A0A2P4XWP9;A0A8T1B8D3;POM69997.1;KAG3234902.1;KAG3077630.1;KAG2968689.1;KAG2895916.1;KAG2885234.1;KAG2910384.1;KAG4045409.1;KAG4229490.1;A0A8T1K119;KAG2845488.1	KAG6614232.1	KAG6614232.1	MULTI-MSMS	20240119_LeannVinson_GelDigests_C24-1-1	5	C24-1-1	1087.535400390625	2	1087.53	2173.05	7.0191	0.0076335	-0.57608	-0.0006265	6.4431	0.007007	1087.53	75.968	0.42098	75.968	75.833	76.254	0					30	14	3	0	0	0	0.010788	1	21301	21301		48.422	42.117	1	2821000			118463	1885	8172	8996	144948	144948					0.00642891
VDQVDDEELLELVEMEIR	18	Unmodified	_VDQVDDEELLELVEMEIR_					0	0	0	0	KAG6614232.1;ETK86328.1;ETN08365.1;XP_008906113.1;W2Q7Y2;G4ZPW0;KUF99491.1;KUF84078.1;V9F7P4;ETO75057.1;ETM46171.1;ETP16185.1;XP_009530113.1;A0A0W8DSV6;ETL92853.1;A0A081A846;EGZ16364.1;ETL39734.1;W2X062;ETI46377.1;W2GTJ3;A0A833RXY2;KAF4032533.1;KAG3212275.1;KAG2773449.1;KAG3138090.1;KAF1795600.1;KAG6950847.1;KAG4045410.1;ETP44255.1;KAI9982132.1;KAG6952827.1;A0A833SM27;KAG4229491.1;RAW26372.1;GMF34752.1;A0A8J5M1H5;A0A9W7CMT9;KAG3234903.1;KAG3077631.1;KAG3158143.1;GMF28190.1;A0A9W6U8Q3;KAG3132614.1;A0A329RSJ7;KAG3066003.1;KAG2804278.1;KAG6614231.1;KAG3049591.1;W2ZB16;KAG1689982.1;H3G8R2;KAG1690168.1;KAH7489173.1;KAH7500020.1;KAK1935483.1;KAF4035352.1;KAG2968688.1;KAG2989459.1;KAG2805532.1;KAG2845487.1;KAG2885233.1;KAG2895917.1;KAG2910383.1;KAF4136250.1;KAG3007310.1;KAE9083933.1;KAE9069518.1;KAE9066203.1;KAE9173550.1;A0A2P4X2B5;KAE8975876.1;KAE8973822.1;POM59684.1;A0A6A3I736;A0A6A3DU46;KAE9165293.1;KAI9982210.1;KAE9236148.1;KAE9276146.1;KAE9286271.1;KAJ8526043.1;KAE9286707.1;KAE8977232.1;POM63398.1;A0A2P4XCY4;KAE8922791.1;KAG2509845.1;KAG2508646.1;A0A3R7JQ58;RLN25821.1;KAF4315616.1;RLN50502.1;A0A8J4RSN5;A0A3F2RCQ2;RLN53143.1;RLN75757.1;A0A421FSM4;A0A2P4XWP9;A0A8T1B8D3;POM69997.1;KAG3234902.1;KAG3077630.1;KAG2968689.1;KAG2895916.1;KAG2885234.1;KAG2910384.1;KAG4045409.1;KAG4229490.1;A0A8T1K119;KAG2845488.1	KAG6614232.1	KAG6614232.1	MULTI-MSMS	20240119_LeannVinson_GelDigests_C24-1-2	5	C24-1-2	725.6962890625	3	725.356	2173.05	6.79	0.0049252	0.71959	0.00052196	7.5096	0.0054471	725.691	75.942	0.22498	75.942	75.8	76.025	0					13	7	2	0	0	0	0.019502	1	21551	21551		26.442	25.303	1	2190100			118464	1885	8172	8996	144949	144949					0.00642891
VDQVDDEELLELVEMEIR	18	Unmodified	_VDQVDDEELLELVEMEIR_					0	0	0	0	KAG6614232.1;ETK86328.1;ETN08365.1;XP_008906113.1;W2Q7Y2;G4ZPW0;KUF99491.1;KUF84078.1;V9F7P4;ETO75057.1;ETM46171.1;ETP16185.1;XP_009530113.1;A0A0W8DSV6;ETL92853.1;A0A081A846;EGZ16364.1;ETL39734.1;W2X062;ETI46377.1;W2GTJ3;A0A833RXY2;KAF4032533.1;KAG3212275.1;KAG2773449.1;KAG3138090.1;KAF1795600.1;KAG6950847.1;KAG4045410.1;ETP44255.1;KAI9982132.1;KAG6952827.1;A0A833SM27;KAG4229491.1;RAW26372.1;GMF34752.1;A0A8J5M1H5;A0A9W7CMT9;KAG3234903.1;KAG3077631.1;KAG3158143.1;GMF28190.1;A0A9W6U8Q3;KAG3132614.1;A0A329RSJ7;KAG3066003.1;KAG2804278.1;KAG6614231.1;KAG3049591.1;W2ZB16;KAG1689982.1;H3G8R2;KAG1690168.1;KAH7489173.1;KAH7500020.1;KAK1935483.1;KAF4035352.1;KAG2968688.1;KAG2989459.1;KAG2805532.1;KAG2845487.1;KAG2885233.1;KAG2895917.1;KAG2910383.1;KAF4136250.1;KAG3007310.1;KAE9083933.1;KAE9069518.1;KAE9066203.1;KAE9173550.1;A0A2P4X2B5;KAE8975876.1;KAE8973822.1;POM59684.1;A0A6A3I736;A0A6A3DU46;KAE9165293.1;KAI9982210.1;KAE9236148.1;KAE9276146.1;KAE9286271.1;KAJ8526043.1;KAE9286707.1;KAE8977232.1;POM63398.1;A0A2P4XCY4;KAE8922791.1;KAG2509845.1;KAG2508646.1;A0A3R7JQ58;RLN25821.1;KAF4315616.1;RLN50502.1;A0A8J4RSN5;A0A3F2RCQ2;RLN53143.1;RLN75757.1;A0A421FSM4;A0A2P4XWP9;A0A8T1B8D3;POM69997.1;KAG3234902.1;KAG3077630.1;KAG2968689.1;KAG2895916.1;KAG2885234.1;KAG2910384.1;KAG4045409.1;KAG4229490.1;A0A8T1K119;KAG2845488.1	KAG6614232.1	KAG6614232.1	MULTI-MSMS	20240119_LeannVinson_GelDigests_C24-4-2	5	C24-4-2	725.6954345703125	3	725.356	2173.05	7.6009	0.0055134	-0.42081	-0.00030524	7.1801	0.0052081	725.69	76.043	0.36534	76.043	75.908	76.273	0					39	12	4	0	0	0	0.0051022	1	22773	22773		40.157	38.939	1	3462500			118465	1885	8172	8996	144950	144950					0.00642891
VDQVDDEELLELVEMEIR	18	Unmodified	_VDQVDDEELLELVEMEIR_					0	0	0	0	KAG6614232.1;ETK86328.1;ETN08365.1;XP_008906113.1;W2Q7Y2;G4ZPW0;KUF99491.1;KUF84078.1;V9F7P4;ETO75057.1;ETM46171.1;ETP16185.1;XP_009530113.1;A0A0W8DSV6;ETL92853.1;A0A081A846;EGZ16364.1;ETL39734.1;W2X062;ETI46377.1;W2GTJ3;A0A833RXY2;KAF4032533.1;KAG3212275.1;KAG2773449.1;KAG3138090.1;KAF1795600.1;KAG6950847.1;KAG4045410.1;ETP44255.1;KAI9982132.1;KAG6952827.1;A0A833SM27;KAG4229491.1;RAW26372.1;GMF34752.1;A0A8J5M1H5;A0A9W7CMT9;KAG3234903.1;KAG3077631.1;KAG3158143.1;GMF28190.1;A0A9W6U8Q3;KAG3132614.1;A0A329RSJ7;KAG3066003.1;KAG2804278.1;KAG6614231.1;KAG3049591.1;W2ZB16;KAG1689982.1;H3G8R2;KAG1690168.1;KAH7489173.1;KAH7500020.1;KAK1935483.1;KAF4035352.1;KAG2968688.1;KAG2989459.1;KAG2805532.1;KAG2845487.1;KAG2885233.1;KAG2895917.1;KAG2910383.1;KAF4136250.1;KAG3007310.1;KAE9083933.1;KAE9069518.1;KAE9066203.1;KAE9173550.1;A0A2P4X2B5;KAE8975876.1;KAE8973822.1;POM59684.1;A0A6A3I736;A0A6A3DU46;KAE9165293.1;KAI9982210.1;KAE9236148.1;KAE9276146.1;KAE9286271.1;KAJ8526043.1;KAE9286707.1;KAE8977232.1;POM63398.1;A0A2P4XCY4;KAE8922791.1;KAG2509845.1;KAG2508646.1;A0A3R7JQ58;RLN25821.1;KAF4315616.1;RLN50502.1;A0A8J4RSN5;A0A3F2RCQ2;RLN53143.1;RLN75757.1;A0A421FSM4;A0A2P4XWP9;A0A8T1B8D3;POM69997.1;KAG3234902.1;KAG3077630.1;KAG2968689.1;KAG2895916.1;KAG2885234.1;KAG2910384.1;KAG4045409.1;KAG4229490.1;A0A8T1K119;KAG2845488.1	KAG6614232.1	KAG6614232.1	MULTI-MSMS	20240119_LeannVinson_GelDigests_C6-1-1	3	C6-1-1	725.695556640625	3	725.356	2173.05	5.7584	0.0041769	-0.61285	-0.00044454	5.1456	0.0037324	725.69	76.374	0.2523	76.374	76.258	76.511	0					25	8	4	0	0	0	0.0033301	1	21952	21952		52.665	50.633	1	2970400			118466	1885	8172	8996	144951	144951					0.00642891
VDQVDDEELLELVEMEIR	18	Unmodified	_VDQVDDEELLELVEMEIR_					0	0	0	0	KAG6614232.1;ETK86328.1;ETN08365.1;XP_008906113.1;W2Q7Y2;G4ZPW0;KUF99491.1;KUF84078.1;V9F7P4;ETO75057.1;ETM46171.1;ETP16185.1;XP_009530113.1;A0A0W8DSV6;ETL92853.1;A0A081A846;EGZ16364.1;ETL39734.1;W2X062;ETI46377.1;W2GTJ3;A0A833RXY2;KAF4032533.1;KAG3212275.1;KAG2773449.1;KAG3138090.1;KAF1795600.1;KAG6950847.1;KAG4045410.1;ETP44255.1;KAI9982132.1;KAG6952827.1;A0A833SM27;KAG4229491.1;RAW26372.1;GMF34752.1;A0A8J5M1H5;A0A9W7CMT9;KAG3234903.1;KAG3077631.1;KAG3158143.1;GMF28190.1;A0A9W6U8Q3;KAG3132614.1;A0A329RSJ7;KAG3066003.1;KAG2804278.1;KAG6614231.1;KAG3049591.1;W2ZB16;KAG1689982.1;H3G8R2;KAG1690168.1;KAH7489173.1;KAH7500020.1;KAK1935483.1;KAF4035352.1;KAG2968688.1;KAG2989459.1;KAG2805532.1;KAG2845487.1;KAG2885233.1;KAG2895917.1;KAG2910383.1;KAF4136250.1;KAG3007310.1;KAE9083933.1;KAE9069518.1;KAE9066203.1;KAE9173550.1;A0A2P4X2B5;KAE8975876.1;KAE8973822.1;POM59684.1;A0A6A3I736;A0A6A3DU46;KAE9165293.1;KAI9982210.1;KAE9236148.1;KAE9276146.1;KAE9286271.1;KAJ8526043.1;KAE9286707.1;KAE8977232.1;POM63398.1;A0A2P4XCY4;KAE8922791.1;KAG2509845.1;KAG2508646.1;A0A3R7JQ58;RLN25821.1;KAF4315616.1;RLN50502.1;A0A8J4RSN5;A0A3F2RCQ2;RLN53143.1;RLN75757.1;A0A421FSM4;A0A2P4XWP9;A0A8T1B8D3;POM69997.1;KAG3234902.1;KAG3077630.1;KAG2968689.1;KAG2895916.1;KAG2885234.1;KAG2910384.1;KAG4045409.1;KAG4229490.1;A0A8T1K119;KAG2845488.1	KAG6614232.1	KAG6614232.1	MULTI-MSMS	20240119_LeannVinson_GelDigests_C6-4-2	3	C6-4-2	725.69482421875	3	725.356	2173.05	8.3832	0.0060808	-1.6609	-0.0012047	6.7224	0.0048761	725.355	76.234	0.28299	76.234	76.08	76.363	0					24	9	5	0	0	0	0.03389	1	21743	21743		21.719	19.805	1	1809700			118467	1885	8172	8996	144952	144952					0.00642891
VDQVDDEELLELVEMEIR	18	Oxidation (M)	_VDQVDDEELLELVEM(Oxidation (M))EIR_	VDQVDDEELLELVEM(1)EIR		VDQVDDEELLELVEM(150)EIR		0	1	0	0	KAG6614232.1;ETK86328.1;ETN08365.1;XP_008906113.1;W2Q7Y2;G4ZPW0;KUF99491.1;KUF84078.1;V9F7P4;ETO75057.1;ETM46171.1;ETP16185.1;XP_009530113.1;A0A0W8DSV6;ETL92853.1;A0A081A846;EGZ16364.1;ETL39734.1;W2X062;ETI46377.1;W2GTJ3;A0A833RXY2;KAF4032533.1;KAG3212275.1;KAG2773449.1;KAG3138090.1;KAF1795600.1;KAG6950847.1;KAG4045410.1;ETP44255.1;KAI9982132.1;KAG6952827.1;A0A833SM27;KAG4229491.1;RAW26372.1;GMF34752.1;A0A8J5M1H5;A0A9W7CMT9;KAG3234903.1;KAG3077631.1;KAG3158143.1;GMF28190.1;A0A9W6U8Q3;KAG3132614.1;A0A329RSJ7;KAG3066003.1;KAG2804278.1;KAG6614231.1;KAG3049591.1;W2ZB16;KAG1689982.1;H3G8R2;KAG1690168.1;KAH7489173.1;KAH7500020.1;KAK1935483.1;KAF4035352.1;KAG2968688.1;KAG2989459.1;KAG2805532.1;KAG2845487.1;KAG2885233.1;KAG2895917.1;KAG2910383.1;KAF4136250.1;KAG3007310.1;KAE9083933.1;KAE9069518.1;KAE9066203.1;KAE9173550.1;A0A2P4X2B5;KAE8975876.1;KAE8973822.1;POM59684.1;A0A6A3I736;A0A6A3DU46;KAE9165293.1;KAI9982210.1;KAE9236148.1;KAE9276146.1;KAE9286271.1;KAJ8526043.1;KAE9286707.1;KAE8977232.1;POM63398.1;A0A2P4XCY4;KAE8922791.1;KAG2509845.1;KAG2508646.1;A0A3R7JQ58;RLN25821.1;KAF4315616.1;RLN50502.1;A0A8J4RSN5;A0A3F2RCQ2;RLN53143.1;RLN75757.1;A0A421FSM4;A0A2P4XWP9;A0A8T1B8D3;POM69997.1;KAG3234902.1;KAG3077630.1;KAG2968689.1;KAG2895916.1;KAG2885234.1;KAG2910384.1;KAG4045409.1;KAG4229490.1;A0A8T1K119;KAG2845488.1	KAG6614232.1	KAG6614232.1	MULTI-MSMS	20230811_LVinson_P1-4-2	6	P1-4-2	1095.527465820312	2	1095.53	2189.04	1.861	0.0020388	-2.1981	-0.0024081	-0.33711	-0.00036932	1095.52	73.322	0.43222	73.322	73.146	73.578	0					41	15	4	0	0	0	0.001398	1	21580	21580		148.71	132.61	1	9141500			118468	1885	8172	8997	144953	144953	1008				-0.00601413
VDQVDDEELLELVEMEIR	18	Oxidation (M)	_VDQVDDEELLELVEM(Oxidation (M))EIR_	VDQVDDEELLELVEM(1)EIR		VDQVDDEELLELVEM(100)EIR		0	1	0	0	KAG6614232.1;ETK86328.1;ETN08365.1;XP_008906113.1;W2Q7Y2;G4ZPW0;KUF99491.1;KUF84078.1;V9F7P4;ETO75057.1;ETM46171.1;ETP16185.1;XP_009530113.1;A0A0W8DSV6;ETL92853.1;A0A081A846;EGZ16364.1;ETL39734.1;W2X062;ETI46377.1;W2GTJ3;A0A833RXY2;KAF4032533.1;KAG3212275.1;KAG2773449.1;KAG3138090.1;KAF1795600.1;KAG6950847.1;KAG4045410.1;ETP44255.1;KAI9982132.1;KAG6952827.1;A0A833SM27;KAG4229491.1;RAW26372.1;GMF34752.1;A0A8J5M1H5;A0A9W7CMT9;KAG3234903.1;KAG3077631.1;KAG3158143.1;GMF28190.1;A0A9W6U8Q3;KAG3132614.1;A0A329RSJ7;KAG3066003.1;KAG2804278.1;KAG6614231.1;KAG3049591.1;W2ZB16;KAG1689982.1;H3G8R2;KAG1690168.1;KAH7489173.1;KAH7500020.1;KAK1935483.1;KAF4035352.1;KAG2968688.1;KAG2989459.1;KAG2805532.1;KAG2845487.1;KAG2885233.1;KAG2895917.1;KAG2910383.1;KAF4136250.1;KAG3007310.1;KAE9083933.1;KAE9069518.1;KAE9066203.1;KAE9173550.1;A0A2P4X2B5;KAE8975876.1;KAE8973822.1;POM59684.1;A0A6A3I736;A0A6A3DU46;KAE9165293.1;KAI9982210.1;KAE9236148.1;KAE9276146.1;KAE9286271.1;KAJ8526043.1;KAE9286707.1;KAE8977232.1;POM63398.1;A0A2P4XCY4;KAE8922791.1;KAG2509845.1;KAG2508646.1;A0A3R7JQ58;RLN25821.1;KAF4315616.1;RLN50502.1;A0A8J4RSN5;A0A3F2RCQ2;RLN53143.1;RLN75757.1;A0A421FSM4;A0A2P4XWP9;A0A8T1B8D3;POM69997.1;KAG3234902.1;KAG3077630.1;KAG2968689.1;KAG2895916.1;KAG2885234.1;KAG2910384.1;KAG4045409.1;KAG4229490.1;A0A8T1K119;KAG2845488.1	KAG6614232.1	KAG6614232.1	MULTI-MSMS	20230811_LVinson_P12-1-2	8	P12-1-2	731.0243530273438	3	730.688	2189.04	7.1854	0.0052503	-2.7741	-0.002027	4.4113	0.0032233	731.02	73.241	0.45012	73.241	73.036	73.486	0					64	15	5	0	0	0	0.0008886	1	21251	21251		103.73	96.663	1	2769400			118469	1885	8172	8997	144954	144954	1008				-0.00601413
VDQVDDEELLELVEMEIR	18	Oxidation (M)	_VDQVDDEELLELVEM(Oxidation (M))EIR_	VDQVDDEELLELVEM(1)EIR		VDQVDDEELLELVEM(240)EIR		0	1	0	0	KAG6614232.1;ETK86328.1;ETN08365.1;XP_008906113.1;W2Q7Y2;G4ZPW0;KUF99491.1;KUF84078.1;V9F7P4;ETO75057.1;ETM46171.1;ETP16185.1;XP_009530113.1;A0A0W8DSV6;ETL92853.1;A0A081A846;EGZ16364.1;ETL39734.1;W2X062;ETI46377.1;W2GTJ3;A0A833RXY2;KAF4032533.1;KAG3212275.1;KAG2773449.1;KAG3138090.1;KAF1795600.1;KAG6950847.1;KAG4045410.1;ETP44255.1;KAI9982132.1;KAG6952827.1;A0A833SM27;KAG4229491.1;RAW26372.1;GMF34752.1;A0A8J5M1H5;A0A9W7CMT9;KAG3234903.1;KAG3077631.1;KAG3158143.1;GMF28190.1;A0A9W6U8Q3;KAG3132614.1;A0A329RSJ7;KAG3066003.1;KAG2804278.1;KAG6614231.1;KAG3049591.1;W2ZB16;KAG1689982.1;H3G8R2;KAG1690168.1;KAH7489173.1;KAH7500020.1;KAK1935483.1;KAF4035352.1;KAG2968688.1;KAG2989459.1;KAG2805532.1;KAG2845487.1;KAG2885233.1;KAG2895917.1;KAG2910383.1;KAF4136250.1;KAG3007310.1;KAE9083933.1;KAE9069518.1;KAE9066203.1;KAE9173550.1;A0A2P4X2B5;KAE8975876.1;KAE8973822.1;POM59684.1;A0A6A3I736;A0A6A3DU46;KAE9165293.1;KAI9982210.1;KAE9236148.1;KAE9276146.1;KAE9286271.1;KAJ8526043.1;KAE9286707.1;KAE8977232.1;POM63398.1;A0A2P4XCY4;KAE8922791.1;KAG2509845.1;KAG2508646.1;A0A3R7JQ58;RLN25821.1;KAF4315616.1;RLN50502.1;A0A8J4RSN5;A0A3F2RCQ2;RLN53143.1;RLN75757.1;A0A421FSM4;A0A2P4XWP9;A0A8T1B8D3;POM69997.1;KAG3234902.1;KAG3077630.1;KAG2968689.1;KAG2895916.1;KAG2885234.1;KAG2910384.1;KAG4045409.1;KAG4229490.1;A0A8T1K119;KAG2845488.1	KAG6614232.1	KAG6614232.1	MULTI-MSMS	20230811_LVinson_P12-1-2	8	P12-1-2	1095.528198242188	2	1095.53	2189.04	6.7636	0.0074097	-3.4073	-0.0037328	3.3563	0.0036769	1095.52	73.254	0.70164	73.254	72.896	73.598	0					66	24	4	0	0	0	0.0016731	1	21254	21254		242.98	207.25	1	5112100			118470	1885	8172	8997	144955	144955	1008				-0.00601413
VDQVDDEELLELVEMEIR	18	Oxidation (M)	_VDQVDDEELLELVEM(Oxidation (M))EIR_	VDQVDDEELLELVEM(1)EIR		VDQVDDEELLELVEM(88)EIR		0	1	0	0	KAG6614232.1;ETK86328.1;ETN08365.1;XP_008906113.1;W2Q7Y2;G4ZPW0;KUF99491.1;KUF84078.1;V9F7P4;ETO75057.1;ETM46171.1;ETP16185.1;XP_009530113.1;A0A0W8DSV6;ETL92853.1;A0A081A846;EGZ16364.1;ETL39734.1;W2X062;ETI46377.1;W2GTJ3;A0A833RXY2;KAF4032533.1;KAG3212275.1;KAG2773449.1;KAG3138090.1;KAF1795600.1;KAG6950847.1;KAG4045410.1;ETP44255.1;KAI9982132.1;KAG6952827.1;A0A833SM27;KAG4229491.1;RAW26372.1;GMF34752.1;A0A8J5M1H5;A0A9W7CMT9;KAG3234903.1;KAG3077631.1;KAG3158143.1;GMF28190.1;A0A9W6U8Q3;KAG3132614.1;A0A329RSJ7;KAG3066003.1;KAG2804278.1;KAG6614231.1;KAG3049591.1;W2ZB16;KAG1689982.1;H3G8R2;KAG1690168.1;KAH7489173.1;KAH7500020.1;KAK1935483.1;KAF4035352.1;KAG2968688.1;KAG2989459.1;KAG2805532.1;KAG2845487.1;KAG2885233.1;KAG2895917.1;KAG2910383.1;KAF4136250.1;KAG3007310.1;KAE9083933.1;KAE9069518.1;KAE9066203.1;KAE9173550.1;A0A2P4X2B5;KAE8975876.1;KAE8973822.1;POM59684.1;A0A6A3I736;A0A6A3DU46;KAE9165293.1;KAI9982210.1;KAE9236148.1;KAE9276146.1;KAE9286271.1;KAJ8526043.1;KAE9286707.1;KAE8977232.1;POM63398.1;A0A2P4XCY4;KAE8922791.1;KAG2509845.1;KAG2508646.1;A0A3R7JQ58;RLN25821.1;KAF4315616.1;RLN50502.1;A0A8J4RSN5;A0A3F2RCQ2;RLN53143.1;RLN75757.1;A0A421FSM4;A0A2P4XWP9;A0A8T1B8D3;POM69997.1;KAG3234902.1;KAG3077630.1;KAG2968689.1;KAG2895916.1;KAG2885234.1;KAG2910384.1;KAG4045409.1;KAG4229490.1;A0A8T1K119;KAG2845488.1	KAG6614232.1	KAG6614232.1	MULTI-MSMS	20230811_LVinson_P12-2-1	8	P12-2-1	1096.031005859375	2	1095.53	2189.04	4.3073	0.0047187	-2.3484	-0.0025727	1.9589	0.002146	1096.03	73.147	0.38816	73.147	73.021	73.409	0					32	13	3	0	0	0	0.0018296	1	18311	18311		88.092	75.574	1	55877000			118471	1885	8172	8997	144956	144956	1008				-0.00601413
VDQVDDEELLELVEMEIR	18	Oxidation (M)	_VDQVDDEELLELVEM(Oxidation (M))EIR_	VDQVDDEELLELVEM(1)EIR		VDQVDDEELLELVEM(54)EIR		0	1	0	0	KAG6614232.1;ETK86328.1;ETN08365.1;XP_008906113.1;W2Q7Y2;G4ZPW0;KUF99491.1;KUF84078.1;V9F7P4;ETO75057.1;ETM46171.1;ETP16185.1;XP_009530113.1;A0A0W8DSV6;ETL92853.1;A0A081A846;EGZ16364.1;ETL39734.1;W2X062;ETI46377.1;W2GTJ3;A0A833RXY2;KAF4032533.1;KAG3212275.1;KAG2773449.1;KAG3138090.1;KAF1795600.1;KAG6950847.1;KAG4045410.1;ETP44255.1;KAI9982132.1;KAG6952827.1;A0A833SM27;KAG4229491.1;RAW26372.1;GMF34752.1;A0A8J5M1H5;A0A9W7CMT9;KAG3234903.1;KAG3077631.1;KAG3158143.1;GMF28190.1;A0A9W6U8Q3;KAG3132614.1;A0A329RSJ7;KAG3066003.1;KAG2804278.1;KAG6614231.1;KAG3049591.1;W2ZB16;KAG1689982.1;H3G8R2;KAG1690168.1;KAH7489173.1;KAH7500020.1;KAK1935483.1;KAF4035352.1;KAG2968688.1;KAG2989459.1;KAG2805532.1;KAG2845487.1;KAG2885233.1;KAG2895917.1;KAG2910383.1;KAF4136250.1;KAG3007310.1;KAE9083933.1;KAE9069518.1;KAE9066203.1;KAE9173550.1;A0A2P4X2B5;KAE8975876.1;KAE8973822.1;POM59684.1;A0A6A3I736;A0A6A3DU46;KAE9165293.1;KAI9982210.1;KAE9236148.1;KAE9276146.1;KAE9286271.1;KAJ8526043.1;KAE9286707.1;KAE8977232.1;POM63398.1;A0A2P4XCY4;KAE8922791.1;KAG2509845.1;KAG2508646.1;A0A3R7JQ58;RLN25821.1;KAF4315616.1;RLN50502.1;A0A8J4RSN5;A0A3F2RCQ2;RLN53143.1;RLN75757.1;A0A421FSM4;A0A2P4XWP9;A0A8T1B8D3;POM69997.1;KAG3234902.1;KAG3077630.1;KAG2968689.1;KAG2895916.1;KAG2885234.1;KAG2910384.1;KAG4045409.1;KAG4229490.1;A0A8T1K119;KAG2845488.1	KAG6614232.1	KAG6614232.1	MULTI-MSMS	20230811_LVinson_P12-2-1	8	P12-2-1	731.0239868164062	3	730.688	2189.04	4.3643	0.0031889	-0.88352	-0.00064558	3.4807	0.0025433	730.688	73.253	0.27879	73.253	73.187	73.466	0					43	9	6	0	0	0	0.0036017	1	18359	18359		53.743	44.498	1	6663700			118472	1885	8172	8997	144957	144957	1008				-0.00601413
VDQVDDEELLELVEMEIR	18	Oxidation (M)	_VDQVDDEELLELVEM(Oxidation (M))EIR_	VDQVDDEELLELVEM(1)EIR		VDQVDDEELLELVEM(70)EIR		0	1	0	0	KAG6614232.1;ETK86328.1;ETN08365.1;XP_008906113.1;W2Q7Y2;G4ZPW0;KUF99491.1;KUF84078.1;V9F7P4;ETO75057.1;ETM46171.1;ETP16185.1;XP_009530113.1;A0A0W8DSV6;ETL92853.1;A0A081A846;EGZ16364.1;ETL39734.1;W2X062;ETI46377.1;W2GTJ3;A0A833RXY2;KAF4032533.1;KAG3212275.1;KAG2773449.1;KAG3138090.1;KAF1795600.1;KAG6950847.1;KAG4045410.1;ETP44255.1;KAI9982132.1;KAG6952827.1;A0A833SM27;KAG4229491.1;RAW26372.1;GMF34752.1;A0A8J5M1H5;A0A9W7CMT9;KAG3234903.1;KAG3077631.1;KAG3158143.1;GMF28190.1;A0A9W6U8Q3;KAG3132614.1;A0A329RSJ7;KAG3066003.1;KAG2804278.1;KAG6614231.1;KAG3049591.1;W2ZB16;KAG1689982.1;H3G8R2;KAG1690168.1;KAH7489173.1;KAH7500020.1;KAK1935483.1;KAF4035352.1;KAG2968688.1;KAG2989459.1;KAG2805532.1;KAG2845487.1;KAG2885233.1;KAG2895917.1;KAG2910383.1;KAF4136250.1;KAG3007310.1;KAE9083933.1;KAE9069518.1;KAE9066203.1;KAE9173550.1;A0A2P4X2B5;KAE8975876.1;KAE8973822.1;POM59684.1;A0A6A3I736;A0A6A3DU46;KAE9165293.1;KAI9982210.1;KAE9236148.1;KAE9276146.1;KAE9286271.1;KAJ8526043.1;KAE9286707.1;KAE8977232.1;POM63398.1;A0A2P4XCY4;KAE8922791.1;KAG2509845.1;KAG2508646.1;A0A3R7JQ58;RLN25821.1;KAF4315616.1;RLN50502.1;A0A8J4RSN5;A0A3F2RCQ2;RLN53143.1;RLN75757.1;A0A421FSM4;A0A2P4XWP9;A0A8T1B8D3;POM69997.1;KAG3234902.1;KAG3077630.1;KAG2968689.1;KAG2895916.1;KAG2885234.1;KAG2910384.1;KAG4045409.1;KAG4229490.1;A0A8T1K119;KAG2845488.1	KAG6614232.1	KAG6614232.1	MULTI-MSMS	20230811_LVinson_P12-3-1	8	P12-3-1	731.0234375	3	730.688	2189.04	5.0752	0.0037084	-1.778	-0.0012991	3.2972	0.0024092	730.687	73.345	0.33945	73.345	73.021	73.36	0					44	11	5	0	0	0	0.0014478	1	11835	11835		69.671	61.129	1	2270200			118473	1885	8172	8997	144958	144958	1008				-0.00601413
VDQVDDEELLELVEMEIR	18	Oxidation (M)	_VDQVDDEELLELVEM(Oxidation (M))EIR_	VDQVDDEELLELVEM(1)EIR		VDQVDDEELLELVEM(150)EIR		0	1	0	0	KAG6614232.1;ETK86328.1;ETN08365.1;XP_008906113.1;W2Q7Y2;G4ZPW0;KUF99491.1;KUF84078.1;V9F7P4;ETO75057.1;ETM46171.1;ETP16185.1;XP_009530113.1;A0A0W8DSV6;ETL92853.1;A0A081A846;EGZ16364.1;ETL39734.1;W2X062;ETI46377.1;W2GTJ3;A0A833RXY2;KAF4032533.1;KAG3212275.1;KAG2773449.1;KAG3138090.1;KAF1795600.1;KAG6950847.1;KAG4045410.1;ETP44255.1;KAI9982132.1;KAG6952827.1;A0A833SM27;KAG4229491.1;RAW26372.1;GMF34752.1;A0A8J5M1H5;A0A9W7CMT9;KAG3234903.1;KAG3077631.1;KAG3158143.1;GMF28190.1;A0A9W6U8Q3;KAG3132614.1;A0A329RSJ7;KAG3066003.1;KAG2804278.1;KAG6614231.1;KAG3049591.1;W2ZB16;KAG1689982.1;H3G8R2;KAG1690168.1;KAH7489173.1;KAH7500020.1;KAK1935483.1;KAF4035352.1;KAG2968688.1;KAG2989459.1;KAG2805532.1;KAG2845487.1;KAG2885233.1;KAG2895917.1;KAG2910383.1;KAF4136250.1;KAG3007310.1;KAE9083933.1;KAE9069518.1;KAE9066203.1;KAE9173550.1;A0A2P4X2B5;KAE8975876.1;KAE8973822.1;POM59684.1;A0A6A3I736;A0A6A3DU46;KAE9165293.1;KAI9982210.1;KAE9236148.1;KAE9276146.1;KAE9286271.1;KAJ8526043.1;KAE9286707.1;KAE8977232.1;POM63398.1;A0A2P4XCY4;KAE8922791.1;KAG2509845.1;KAG2508646.1;A0A3R7JQ58;RLN25821.1;KAF4315616.1;RLN50502.1;A0A8J4RSN5;A0A3F2RCQ2;RLN53143.1;RLN75757.1;A0A421FSM4;A0A2P4XWP9;A0A8T1B8D3;POM69997.1;KAG3234902.1;KAG3077630.1;KAG2968689.1;KAG2895916.1;KAG2885234.1;KAG2910384.1;KAG4045409.1;KAG4229490.1;A0A8T1K119;KAG2845488.1	KAG6614232.1	KAG6614232.1	MULTI-MSMS	20230811_LVinson_P12-3-1	8	P12-3-1	1095.529541015625	2	1095.53	2189.04	4.7662	0.0052214	-2.5463	-0.0027895	2.2199	0.0024319	1095.52	73.338	0.36821	73.338	72.992	73.36	0					25	12	3	0	0	0	0.001398	1	11849	11849		148.71	127.34	1	3218300			118474	1885	8172	8997	144959	144959	1008				-0.00601413
VDQVDDEELLELVEMEIR	18	Oxidation (M)	_VDQVDDEELLELVEM(Oxidation (M))EIR_	VDQVDDEELLELVEM(1)EIR		VDQVDDEELLELVEM(180)EIR		0	1	0	0	KAG6614232.1;ETK86328.1;ETN08365.1;XP_008906113.1;W2Q7Y2;G4ZPW0;KUF99491.1;KUF84078.1;V9F7P4;ETO75057.1;ETM46171.1;ETP16185.1;XP_009530113.1;A0A0W8DSV6;ETL92853.1;A0A081A846;EGZ16364.1;ETL39734.1;W2X062;ETI46377.1;W2GTJ3;A0A833RXY2;KAF4032533.1;KAG3212275.1;KAG2773449.1;KAG3138090.1;KAF1795600.1;KAG6950847.1;KAG4045410.1;ETP44255.1;KAI9982132.1;KAG6952827.1;A0A833SM27;KAG4229491.1;RAW26372.1;GMF34752.1;A0A8J5M1H5;A0A9W7CMT9;KAG3234903.1;KAG3077631.1;KAG3158143.1;GMF28190.1;A0A9W6U8Q3;KAG3132614.1;A0A329RSJ7;KAG3066003.1;KAG2804278.1;KAG6614231.1;KAG3049591.1;W2ZB16;KAG1689982.1;H3G8R2;KAG1690168.1;KAH7489173.1;KAH7500020.1;KAK1935483.1;KAF4035352.1;KAG2968688.1;KAG2989459.1;KAG2805532.1;KAG2845487.1;KAG2885233.1;KAG2895917.1;KAG2910383.1;KAF4136250.1;KAG3007310.1;KAE9083933.1;KAE9069518.1;KAE9066203.1;KAE9173550.1;A0A2P4X2B5;KAE8975876.1;KAE8973822.1;POM59684.1;A0A6A3I736;A0A6A3DU46;KAE9165293.1;KAI9982210.1;KAE9236148.1;KAE9276146.1;KAE9286271.1;KAJ8526043.1;KAE9286707.1;KAE8977232.1;POM63398.1;A0A2P4XCY4;KAE8922791.1;KAG2509845.1;KAG2508646.1;A0A3R7JQ58;RLN25821.1;KAF4315616.1;RLN50502.1;A0A8J4RSN5;A0A3F2RCQ2;RLN53143.1;RLN75757.1;A0A421FSM4;A0A2P4XWP9;A0A8T1B8D3;POM69997.1;KAG3234902.1;KAG3077630.1;KAG2968689.1;KAG2895916.1;KAG2885234.1;KAG2910384.1;KAG4045409.1;KAG4229490.1;A0A8T1K119;KAG2845488.1	KAG6614232.1	KAG6614232.1	MULTI-MSMS	20230811_LVinson_P24-1-2	9	P24-1-2	1096.030029296875	2	1095.53	2189.04	5.0421	0.0055237	-3.4589	-0.0037894	1.5831	0.0017343	1095.52	73.337	0.46298	73.337	72.944	73.407	0					27	16	3	0	0	0	0.0014584	1	11653	11653		183.87	162.5	1	7047900			118475	1885	8172	8997	144960	144960	1008				-0.00601413
VDQVDDEELLELVEMEIR	18	Oxidation (M)	_VDQVDDEELLELVEM(Oxidation (M))EIR_	VDQVDDEELLELVEM(1)EIR		VDQVDDEELLELVEM(180)EIR		0	1	0	0	KAG6614232.1;ETK86328.1;ETN08365.1;XP_008906113.1;W2Q7Y2;G4ZPW0;KUF99491.1;KUF84078.1;V9F7P4;ETO75057.1;ETM46171.1;ETP16185.1;XP_009530113.1;A0A0W8DSV6;ETL92853.1;A0A081A846;EGZ16364.1;ETL39734.1;W2X062;ETI46377.1;W2GTJ3;A0A833RXY2;KAF4032533.1;KAG3212275.1;KAG2773449.1;KAG3138090.1;KAF1795600.1;KAG6950847.1;KAG4045410.1;ETP44255.1;KAI9982132.1;KAG6952827.1;A0A833SM27;KAG4229491.1;RAW26372.1;GMF34752.1;A0A8J5M1H5;A0A9W7CMT9;KAG3234903.1;KAG3077631.1;KAG3158143.1;GMF28190.1;A0A9W6U8Q3;KAG3132614.1;A0A329RSJ7;KAG3066003.1;KAG2804278.1;KAG6614231.1;KAG3049591.1;W2ZB16;KAG1689982.1;H3G8R2;KAG1690168.1;KAH7489173.1;KAH7500020.1;KAK1935483.1;KAF4035352.1;KAG2968688.1;KAG2989459.1;KAG2805532.1;KAG2845487.1;KAG2885233.1;KAG2895917.1;KAG2910383.1;KAF4136250.1;KAG3007310.1;KAE9083933.1;KAE9069518.1;KAE9066203.1;KAE9173550.1;A0A2P4X2B5;KAE8975876.1;KAE8973822.1;POM59684.1;A0A6A3I736;A0A6A3DU46;KAE9165293.1;KAI9982210.1;KAE9236148.1;KAE9276146.1;KAE9286271.1;KAJ8526043.1;KAE9286707.1;KAE8977232.1;POM63398.1;A0A2P4XCY4;KAE8922791.1;KAG2509845.1;KAG2508646.1;A0A3R7JQ58;RLN25821.1;KAF4315616.1;RLN50502.1;A0A8J4RSN5;A0A3F2RCQ2;RLN53143.1;RLN75757.1;A0A421FSM4;A0A2P4XWP9;A0A8T1B8D3;POM69997.1;KAG3234902.1;KAG3077630.1;KAG2968689.1;KAG2895916.1;KAG2885234.1;KAG2910384.1;KAG4045409.1;KAG4229490.1;A0A8T1K119;KAG2845488.1	KAG6614232.1	KAG6614232.1	MULTI-MSMS	20240119_LeannVinson_GelDigests_P24-1-1	9	P24-2-1	1096.036865234375	2	1095.53	2189.04	8.2064	0.0089903	-3.0414	-0.0033319	5.165	0.0056584	1096.03	72.352	0.50967	72.352	72.188	72.698	0					63	17	5	0	0	0	0.0014584	1	21256	21256		183.87	162.5	1	3351400			118476	1885	8172	8997	144961	144961	1008				-0.00601413
VDQVDDEELLELVEMEIR	18	Oxidation (M)	_VDQVDDEELLELVEM(Oxidation (M))EIR_	VDQVDDEELLELVEM(1)EIR		VDQVDDEELLELVEM(140)EIR		0	1	0	0	KAG6614232.1;ETK86328.1;ETN08365.1;XP_008906113.1;W2Q7Y2;G4ZPW0;KUF99491.1;KUF84078.1;V9F7P4;ETO75057.1;ETM46171.1;ETP16185.1;XP_009530113.1;A0A0W8DSV6;ETL92853.1;A0A081A846;EGZ16364.1;ETL39734.1;W2X062;ETI46377.1;W2GTJ3;A0A833RXY2;KAF4032533.1;KAG3212275.1;KAG2773449.1;KAG3138090.1;KAF1795600.1;KAG6950847.1;KAG4045410.1;ETP44255.1;KAI9982132.1;KAG6952827.1;A0A833SM27;KAG4229491.1;RAW26372.1;GMF34752.1;A0A8J5M1H5;A0A9W7CMT9;KAG3234903.1;KAG3077631.1;KAG3158143.1;GMF28190.1;A0A9W6U8Q3;KAG3132614.1;A0A329RSJ7;KAG3066003.1;KAG2804278.1;KAG6614231.1;KAG3049591.1;W2ZB16;KAG1689982.1;H3G8R2;KAG1690168.1;KAH7489173.1;KAH7500020.1;KAK1935483.1;KAF4035352.1;KAG2968688.1;KAG2989459.1;KAG2805532.1;KAG2845487.1;KAG2885233.1;KAG2895917.1;KAG2910383.1;KAF4136250.1;KAG3007310.1;KAE9083933.1;KAE9069518.1;KAE9066203.1;KAE9173550.1;A0A2P4X2B5;KAE8975876.1;KAE8973822.1;POM59684.1;A0A6A3I736;A0A6A3DU46;KAE9165293.1;KAI9982210.1;KAE9236148.1;KAE9276146.1;KAE9286271.1;KAJ8526043.1;KAE9286707.1;KAE8977232.1;POM63398.1;A0A2P4XCY4;KAE8922791.1;KAG2509845.1;KAG2508646.1;A0A3R7JQ58;RLN25821.1;KAF4315616.1;RLN50502.1;A0A8J4RSN5;A0A3F2RCQ2;RLN53143.1;RLN75757.1;A0A421FSM4;A0A2P4XWP9;A0A8T1B8D3;POM69997.1;KAG3234902.1;KAG3077630.1;KAG2968689.1;KAG2895916.1;KAG2885234.1;KAG2910384.1;KAG4045409.1;KAG4229490.1;A0A8T1K119;KAG2845488.1	KAG6614232.1	KAG6614232.1	MULTI-MSMS	20240119_LeannVinson_GelDigests_P6-1-1	7	P6-1-1	1096.038452148438	2	1095.53	2189.04	10.532	0.011538	-1.4619	-0.0016015	9.07	0.0099365	1096.03	72.447	0.44698	72.447	72.292	72.739	0					60	15	5	0	0	0	0.0013007	1	22330	22330		140.45	119.07	1	7094300			118477	1885	8172	8997	144962	144962	1008				-0.00601413
VDQVDDEELLELVEMEIR	18	Oxidation (M)	_VDQVDDEELLELVEM(Oxidation (M))EIR_	VDQVDDEELLELVEM(1)EIR		VDQVDDEELLELVEM(170)EIR		0	1	0	0	KAG6614232.1;ETK86328.1;ETN08365.1;XP_008906113.1;W2Q7Y2;G4ZPW0;KUF99491.1;KUF84078.1;V9F7P4;ETO75057.1;ETM46171.1;ETP16185.1;XP_009530113.1;A0A0W8DSV6;ETL92853.1;A0A081A846;EGZ16364.1;ETL39734.1;W2X062;ETI46377.1;W2GTJ3;A0A833RXY2;KAF4032533.1;KAG3212275.1;KAG2773449.1;KAG3138090.1;KAF1795600.1;KAG6950847.1;KAG4045410.1;ETP44255.1;KAI9982132.1;KAG6952827.1;A0A833SM27;KAG4229491.1;RAW26372.1;GMF34752.1;A0A8J5M1H5;A0A9W7CMT9;KAG3234903.1;KAG3077631.1;KAG3158143.1;GMF28190.1;A0A9W6U8Q3;KAG3132614.1;A0A329RSJ7;KAG3066003.1;KAG2804278.1;KAG6614231.1;KAG3049591.1;W2ZB16;KAG1689982.1;H3G8R2;KAG1690168.1;KAH7489173.1;KAH7500020.1;KAK1935483.1;KAF4035352.1;KAG2968688.1;KAG2989459.1;KAG2805532.1;KAG2845487.1;KAG2885233.1;KAG2895917.1;KAG2910383.1;KAF4136250.1;KAG3007310.1;KAE9083933.1;KAE9069518.1;KAE9066203.1;KAE9173550.1;A0A2P4X2B5;KAE8975876.1;KAE8973822.1;POM59684.1;A0A6A3I736;A0A6A3DU46;KAE9165293.1;KAI9982210.1;KAE9236148.1;KAE9276146.1;KAE9286271.1;KAJ8526043.1;KAE9286707.1;KAE8977232.1;POM63398.1;A0A2P4XCY4;KAE8922791.1;KAG2509845.1;KAG2508646.1;A0A3R7JQ58;RLN25821.1;KAF4315616.1;RLN50502.1;A0A8J4RSN5;A0A3F2RCQ2;RLN53143.1;RLN75757.1;A0A421FSM4;A0A2P4XWP9;A0A8T1B8D3;POM69997.1;KAG3234902.1;KAG3077630.1;KAG2968689.1;KAG2895916.1;KAG2885234.1;KAG2910384.1;KAG4045409.1;KAG4229490.1;A0A8T1K119;KAG2845488.1	KAG6614232.1	KAG6614232.1	MULTI-MSMS	20240119_LeannVinson_GelDigests_P6-1-2	7	P6-1-2	1096.03564453125	2	1095.53	2189.04	7.498	0.0082143	-1.0134	-0.0011102	6.4846	0.0071041	1096.03	72.35	0.53564	72.35	72.097	72.633	0					65	18	6	0	0	0	0.0014094	1	19915	19915		174.77	148.98	1	4227500			118478	1885	8172	8997	144963	144963	1008				-0.00601413
VDQVDDEELLELVEMEIR	18	Oxidation (M)	_VDQVDDEELLELVEM(Oxidation (M))EIR_	VDQVDDEELLELVEM(1)EIR		VDQVDDEELLELVEM(68)EIR		0	1	0	0	KAG6614232.1;ETK86328.1;ETN08365.1;XP_008906113.1;W2Q7Y2;G4ZPW0;KUF99491.1;KUF84078.1;V9F7P4;ETO75057.1;ETM46171.1;ETP16185.1;XP_009530113.1;A0A0W8DSV6;ETL92853.1;A0A081A846;EGZ16364.1;ETL39734.1;W2X062;ETI46377.1;W2GTJ3;A0A833RXY2;KAF4032533.1;KAG3212275.1;KAG2773449.1;KAG3138090.1;KAF1795600.1;KAG6950847.1;KAG4045410.1;ETP44255.1;KAI9982132.1;KAG6952827.1;A0A833SM27;KAG4229491.1;RAW26372.1;GMF34752.1;A0A8J5M1H5;A0A9W7CMT9;KAG3234903.1;KAG3077631.1;KAG3158143.1;GMF28190.1;A0A9W6U8Q3;KAG3132614.1;A0A329RSJ7;KAG3066003.1;KAG2804278.1;KAG6614231.1;KAG3049591.1;W2ZB16;KAG1689982.1;H3G8R2;KAG1690168.1;KAH7489173.1;KAH7500020.1;KAK1935483.1;KAF4035352.1;KAG2968688.1;KAG2989459.1;KAG2805532.1;KAG2845487.1;KAG2885233.1;KAG2895917.1;KAG2910383.1;KAF4136250.1;KAG3007310.1;KAE9083933.1;KAE9069518.1;KAE9066203.1;KAE9173550.1;A0A2P4X2B5;KAE8975876.1;KAE8973822.1;POM59684.1;A0A6A3I736;A0A6A3DU46;KAE9165293.1;KAI9982210.1;KAE9236148.1;KAE9276146.1;KAE9286271.1;KAJ8526043.1;KAE9286707.1;KAE8977232.1;POM63398.1;A0A2P4XCY4;KAE8922791.1;KAG2509845.1;KAG2508646.1;A0A3R7JQ58;RLN25821.1;KAF4315616.1;RLN50502.1;A0A8J4RSN5;A0A3F2RCQ2;RLN53143.1;RLN75757.1;A0A421FSM4;A0A2P4XWP9;A0A8T1B8D3;POM69997.1;KAG3234902.1;KAG3077630.1;KAG2968689.1;KAG2895916.1;KAG2885234.1;KAG2910384.1;KAG4045409.1;KAG4229490.1;A0A8T1K119;KAG2845488.1	KAG6614232.1	KAG6614232.1	MULTI-MSMS	20240119_LeannVinson_GelDigests_P6-2-1	7	P6-2-1	1096.03515625	2	1095.53	2189.04	7.2622	0.0079559	-0.82752	-0.00090657	6.4346	0.0070493	1096.03	72.376	0.4801	72.376	72.233	72.713	0					46	16	4	0	0	0	0.0029189	1	20068	20068		68.031	60.221	1	1800300			118479	1885	8172	8997	144964	144964	1008				-0.00601413
VDQVDDEELLELVEMEIR	18	Oxidation (M)	_VDQVDDEELLELVEM(Oxidation (M))EIR_	VDQVDDEELLELVEM(1)EIR		VDQVDDEELLELVEM(92)EIR		0	1	0	0	KAG6614232.1;ETK86328.1;ETN08365.1;XP_008906113.1;W2Q7Y2;G4ZPW0;KUF99491.1;KUF84078.1;V9F7P4;ETO75057.1;ETM46171.1;ETP16185.1;XP_009530113.1;A0A0W8DSV6;ETL92853.1;A0A081A846;EGZ16364.1;ETL39734.1;W2X062;ETI46377.1;W2GTJ3;A0A833RXY2;KAF4032533.1;KAG3212275.1;KAG2773449.1;KAG3138090.1;KAF1795600.1;KAG6950847.1;KAG4045410.1;ETP44255.1;KAI9982132.1;KAG6952827.1;A0A833SM27;KAG4229491.1;RAW26372.1;GMF34752.1;A0A8J5M1H5;A0A9W7CMT9;KAG3234903.1;KAG3077631.1;KAG3158143.1;GMF28190.1;A0A9W6U8Q3;KAG3132614.1;A0A329RSJ7;KAG3066003.1;KAG2804278.1;KAG6614231.1;KAG3049591.1;W2ZB16;KAG1689982.1;H3G8R2;KAG1690168.1;KAH7489173.1;KAH7500020.1;KAK1935483.1;KAF4035352.1;KAG2968688.1;KAG2989459.1;KAG2805532.1;KAG2845487.1;KAG2885233.1;KAG2895917.1;KAG2910383.1;KAF4136250.1;KAG3007310.1;KAE9083933.1;KAE9069518.1;KAE9066203.1;KAE9173550.1;A0A2P4X2B5;KAE8975876.1;KAE8973822.1;POM59684.1;A0A6A3I736;A0A6A3DU46;KAE9165293.1;KAI9982210.1;KAE9236148.1;KAE9276146.1;KAE9286271.1;KAJ8526043.1;KAE9286707.1;KAE8977232.1;POM63398.1;A0A2P4XCY4;KAE8922791.1;KAG2509845.1;KAG2508646.1;A0A3R7JQ58;RLN25821.1;KAF4315616.1;RLN50502.1;A0A8J4RSN5;A0A3F2RCQ2;RLN53143.1;RLN75757.1;A0A421FSM4;A0A2P4XWP9;A0A8T1B8D3;POM69997.1;KAG3234902.1;KAG3077630.1;KAG2968689.1;KAG2895916.1;KAG2885234.1;KAG2910384.1;KAG4045409.1;KAG4229490.1;A0A8T1K119;KAG2845488.1	KAG6614232.1	KAG6614232.1	MULTI-MSMS	20240119_LeannVinson_GelDigests_P6-2-2	7	P6-2-2	1096.035400390625	2	1095.53	2189.04	6.7956	0.0074448	-1.7236	-0.0018883	5.072	0.0055565	1096.03	72.393	0.62215	72.393	72.124	72.746	0					59	21	5	0	0	0	0.0017095	1	20311	20311		91.695	79.178	1	2647800			118480	1885	8172	8997	144965	144965	1008				-0.00601413
VDQVDDEELLELVEMEIR	18	Oxidation (M)	_VDQVDDEELLELVEM(Oxidation (M))EIR_	VDQVDDEELLELVEM(1)EIR		VDQVDDEELLELVEM(85)EIR		0	1	0	0	KAG6614232.1;ETK86328.1;ETN08365.1;XP_008906113.1;W2Q7Y2;G4ZPW0;KUF99491.1;KUF84078.1;V9F7P4;ETO75057.1;ETM46171.1;ETP16185.1;XP_009530113.1;A0A0W8DSV6;ETL92853.1;A0A081A846;EGZ16364.1;ETL39734.1;W2X062;ETI46377.1;W2GTJ3;A0A833RXY2;KAF4032533.1;KAG3212275.1;KAG2773449.1;KAG3138090.1;KAF1795600.1;KAG6950847.1;KAG4045410.1;ETP44255.1;KAI9982132.1;KAG6952827.1;A0A833SM27;KAG4229491.1;RAW26372.1;GMF34752.1;A0A8J5M1H5;A0A9W7CMT9;KAG3234903.1;KAG3077631.1;KAG3158143.1;GMF28190.1;A0A9W6U8Q3;KAG3132614.1;A0A329RSJ7;KAG3066003.1;KAG2804278.1;KAG6614231.1;KAG3049591.1;W2ZB16;KAG1689982.1;H3G8R2;KAG1690168.1;KAH7489173.1;KAH7500020.1;KAK1935483.1;KAF4035352.1;KAG2968688.1;KAG2989459.1;KAG2805532.1;KAG2845487.1;KAG2885233.1;KAG2895917.1;KAG2910383.1;KAF4136250.1;KAG3007310.1;KAE9083933.1;KAE9069518.1;KAE9066203.1;KAE9173550.1;A0A2P4X2B5;KAE8975876.1;KAE8973822.1;POM59684.1;A0A6A3I736;A0A6A3DU46;KAE9165293.1;KAI9982210.1;KAE9236148.1;KAE9276146.1;KAE9286271.1;KAJ8526043.1;KAE9286707.1;KAE8977232.1;POM63398.1;A0A2P4XCY4;KAE8922791.1;KAG2509845.1;KAG2508646.1;A0A3R7JQ58;RLN25821.1;KAF4315616.1;RLN50502.1;A0A8J4RSN5;A0A3F2RCQ2;RLN53143.1;RLN75757.1;A0A421FSM4;A0A2P4XWP9;A0A8T1B8D3;POM69997.1;KAG3234902.1;KAG3077630.1;KAG2968689.1;KAG2895916.1;KAG2885234.1;KAG2910384.1;KAG4045409.1;KAG4229490.1;A0A8T1K119;KAG2845488.1	KAG6614232.1	KAG6614232.1	MULTI-MSMS	20230811_LVinson_C12-1-1	4	C12-1-1	731.0223999023438	3	730.688	2189.04	4.4347	0.0032404	-2.8813	-0.0021053	1.5534	0.001135	731.02	73.236	0.42113	73.236	72.997	73.418	0					56	14	5	0	0	0	0.001008	1	24212	24212		84.693	82.89	1	3863700			118481	1885	8172	8997	144966	144966	1008				-0.00601413
VDQVDDEELLELVEMEIR	18	Oxidation (M)	_VDQVDDEELLELVEM(Oxidation (M))EIR_	VDQVDDEELLELVEM(1)EIR		VDQVDDEELLELVEM(240)EIR		0	1	0	0	KAG6614232.1;ETK86328.1;ETN08365.1;XP_008906113.1;W2Q7Y2;G4ZPW0;KUF99491.1;KUF84078.1;V9F7P4;ETO75057.1;ETM46171.1;ETP16185.1;XP_009530113.1;A0A0W8DSV6;ETL92853.1;A0A081A846;EGZ16364.1;ETL39734.1;W2X062;ETI46377.1;W2GTJ3;A0A833RXY2;KAF4032533.1;KAG3212275.1;KAG2773449.1;KAG3138090.1;KAF1795600.1;KAG6950847.1;KAG4045410.1;ETP44255.1;KAI9982132.1;KAG6952827.1;A0A833SM27;KAG4229491.1;RAW26372.1;GMF34752.1;A0A8J5M1H5;A0A9W7CMT9;KAG3234903.1;KAG3077631.1;KAG3158143.1;GMF28190.1;A0A9W6U8Q3;KAG3132614.1;A0A329RSJ7;KAG3066003.1;KAG2804278.1;KAG6614231.1;KAG3049591.1;W2ZB16;KAG1689982.1;H3G8R2;KAG1690168.1;KAH7489173.1;KAH7500020.1;KAK1935483.1;KAF4035352.1;KAG2968688.1;KAG2989459.1;KAG2805532.1;KAG2845487.1;KAG2885233.1;KAG2895917.1;KAG2910383.1;KAF4136250.1;KAG3007310.1;KAE9083933.1;KAE9069518.1;KAE9066203.1;KAE9173550.1;A0A2P4X2B5;KAE8975876.1;KAE8973822.1;POM59684.1;A0A6A3I736;A0A6A3DU46;KAE9165293.1;KAI9982210.1;KAE9236148.1;KAE9276146.1;KAE9286271.1;KAJ8526043.1;KAE9286707.1;KAE8977232.1;POM63398.1;A0A2P4XCY4;KAE8922791.1;KAG2509845.1;KAG2508646.1;A0A3R7JQ58;RLN25821.1;KAF4315616.1;RLN50502.1;A0A8J4RSN5;A0A3F2RCQ2;RLN53143.1;RLN75757.1;A0A421FSM4;A0A2P4XWP9;A0A8T1B8D3;POM69997.1;KAG3234902.1;KAG3077630.1;KAG2968689.1;KAG2895916.1;KAG2885234.1;KAG2910384.1;KAG4045409.1;KAG4229490.1;A0A8T1K119;KAG2845488.1	KAG6614232.1	KAG6614232.1	MULTI-MSMS	20230811_LVinson_C12-1-1	4	C12-1-1	1096.032958984375	2	1095.53	2189.04	4.6697	0.0051158	-2.795	-0.003062	1.8747	0.0020538	1095.52	73.231	0.42113	73.231	72.997	73.418	0					42	14	4	0	0	0	0.0018915	1	24230	24230		236.24	189.1	1	5947300			118482	1885	8172	8997	144967	144967	1008				-0.00601413
VDQVDDEELLELVEMEIR	18	Oxidation (M)	_VDQVDDEELLELVEM(Oxidation (M))EIR_	VDQVDDEELLELVEM(1)EIR		VDQVDDEELLELVEM(75)EIR		0	1	0	0	KAG6614232.1;ETK86328.1;ETN08365.1;XP_008906113.1;W2Q7Y2;G4ZPW0;KUF99491.1;KUF84078.1;V9F7P4;ETO75057.1;ETM46171.1;ETP16185.1;XP_009530113.1;A0A0W8DSV6;ETL92853.1;A0A081A846;EGZ16364.1;ETL39734.1;W2X062;ETI46377.1;W2GTJ3;A0A833RXY2;KAF4032533.1;KAG3212275.1;KAG2773449.1;KAG3138090.1;KAF1795600.1;KAG6950847.1;KAG4045410.1;ETP44255.1;KAI9982132.1;KAG6952827.1;A0A833SM27;KAG4229491.1;RAW26372.1;GMF34752.1;A0A8J5M1H5;A0A9W7CMT9;KAG3234903.1;KAG3077631.1;KAG3158143.1;GMF28190.1;A0A9W6U8Q3;KAG3132614.1;A0A329RSJ7;KAG3066003.1;KAG2804278.1;KAG6614231.1;KAG3049591.1;W2ZB16;KAG1689982.1;H3G8R2;KAG1690168.1;KAH7489173.1;KAH7500020.1;KAK1935483.1;KAF4035352.1;KAG2968688.1;KAG2989459.1;KAG2805532.1;KAG2845487.1;KAG2885233.1;KAG2895917.1;KAG2910383.1;KAF4136250.1;KAG3007310.1;KAE9083933.1;KAE9069518.1;KAE9066203.1;KAE9173550.1;A0A2P4X2B5;KAE8975876.1;KAE8973822.1;POM59684.1;A0A6A3I736;A0A6A3DU46;KAE9165293.1;KAI9982210.1;KAE9236148.1;KAE9276146.1;KAE9286271.1;KAJ8526043.1;KAE9286707.1;KAE8977232.1;POM63398.1;A0A2P4XCY4;KAE8922791.1;KAG2509845.1;KAG2508646.1;A0A3R7JQ58;RLN25821.1;KAF4315616.1;RLN50502.1;A0A8J4RSN5;A0A3F2RCQ2;RLN53143.1;RLN75757.1;A0A421FSM4;A0A2P4XWP9;A0A8T1B8D3;POM69997.1;KAG3234902.1;KAG3077630.1;KAG2968689.1;KAG2895916.1;KAG2885234.1;KAG2910384.1;KAG4045409.1;KAG4229490.1;A0A8T1K119;KAG2845488.1	KAG6614232.1	KAG6614232.1	MULTI-MSMS	20230811_LVinson_C12-1-2	4	C12-1-2	731.0231323242188	3	730.688	2189.04	2.6435	0.0019316	-0.13179	-9.63e-05	2.5117	0.0018353	731.022	73.301	0.39356	73.301	73.092	73.485	0					55	13	5	0	0	0	0.0012158	1	20168	20168		75.384	66.14	1	5513900			118483	1885	8172	8997	144968	144968	1008				-0.00601413
VDQVDDEELLELVEMEIR	18	Oxidation (M)	_VDQVDDEELLELVEM(Oxidation (M))EIR_	VDQVDDEELLELVEM(1)EIR		VDQVDDEELLELVEM(150)EIR		0	1	0	0	KAG6614232.1;ETK86328.1;ETN08365.1;XP_008906113.1;W2Q7Y2;G4ZPW0;KUF99491.1;KUF84078.1;V9F7P4;ETO75057.1;ETM46171.1;ETP16185.1;XP_009530113.1;A0A0W8DSV6;ETL92853.1;A0A081A846;EGZ16364.1;ETL39734.1;W2X062;ETI46377.1;W2GTJ3;A0A833RXY2;KAF4032533.1;KAG3212275.1;KAG2773449.1;KAG3138090.1;KAF1795600.1;KAG6950847.1;KAG4045410.1;ETP44255.1;KAI9982132.1;KAG6952827.1;A0A833SM27;KAG4229491.1;RAW26372.1;GMF34752.1;A0A8J5M1H5;A0A9W7CMT9;KAG3234903.1;KAG3077631.1;KAG3158143.1;GMF28190.1;A0A9W6U8Q3;KAG3132614.1;A0A329RSJ7;KAG3066003.1;KAG2804278.1;KAG6614231.1;KAG3049591.1;W2ZB16;KAG1689982.1;H3G8R2;KAG1690168.1;KAH7489173.1;KAH7500020.1;KAK1935483.1;KAF4035352.1;KAG2968688.1;KAG2989459.1;KAG2805532.1;KAG2845487.1;KAG2885233.1;KAG2895917.1;KAG2910383.1;KAF4136250.1;KAG3007310.1;KAE9083933.1;KAE9069518.1;KAE9066203.1;KAE9173550.1;A0A2P4X2B5;KAE8975876.1;KAE8973822.1;POM59684.1;A0A6A3I736;A0A6A3DU46;KAE9165293.1;KAI9982210.1;KAE9236148.1;KAE9276146.1;KAE9286271.1;KAJ8526043.1;KAE9286707.1;KAE8977232.1;POM63398.1;A0A2P4XCY4;KAE8922791.1;KAG2509845.1;KAG2508646.1;A0A3R7JQ58;RLN25821.1;KAF4315616.1;RLN50502.1;A0A8J4RSN5;A0A3F2RCQ2;RLN53143.1;RLN75757.1;A0A421FSM4;A0A2P4XWP9;A0A8T1B8D3;POM69997.1;KAG3234902.1;KAG3077630.1;KAG2968689.1;KAG2895916.1;KAG2885234.1;KAG2910384.1;KAG4045409.1;KAG4229490.1;A0A8T1K119;KAG2845488.1	KAG6614232.1	KAG6614232.1	MULTI-MSMS	20230811_LVinson_C12-1-2	4	C12-1-2	1096.032348632812	2	1095.53	2189.04	3.4237	0.0037508	-0.55918	-0.0006126	2.8646	0.0031382	1095.53	73.322	0.44952	73.322	73.064	73.513	0					36	15	3	0	0	0	0.001398	1	20177	20177		148.71	127.34	1	6049300			118484	1885	8172	8997	144969	144969	1008				-0.00601413
VDQVDDEELLELVEMEIR	18	Oxidation (M)	_VDQVDDEELLELVEM(Oxidation (M))EIR_	VDQVDDEELLELVEM(1)EIR		VDQVDDEELLELVEM(71)EIR		0	1	0	0	KAG6614232.1;ETK86328.1;ETN08365.1;XP_008906113.1;W2Q7Y2;G4ZPW0;KUF99491.1;KUF84078.1;V9F7P4;ETO75057.1;ETM46171.1;ETP16185.1;XP_009530113.1;A0A0W8DSV6;ETL92853.1;A0A081A846;EGZ16364.1;ETL39734.1;W2X062;ETI46377.1;W2GTJ3;A0A833RXY2;KAF4032533.1;KAG3212275.1;KAG2773449.1;KAG3138090.1;KAF1795600.1;KAG6950847.1;KAG4045410.1;ETP44255.1;KAI9982132.1;KAG6952827.1;A0A833SM27;KAG4229491.1;RAW26372.1;GMF34752.1;A0A8J5M1H5;A0A9W7CMT9;KAG3234903.1;KAG3077631.1;KAG3158143.1;GMF28190.1;A0A9W6U8Q3;KAG3132614.1;A0A329RSJ7;KAG3066003.1;KAG2804278.1;KAG6614231.1;KAG3049591.1;W2ZB16;KAG1689982.1;H3G8R2;KAG1690168.1;KAH7489173.1;KAH7500020.1;KAK1935483.1;KAF4035352.1;KAG2968688.1;KAG2989459.1;KAG2805532.1;KAG2845487.1;KAG2885233.1;KAG2895917.1;KAG2910383.1;KAF4136250.1;KAG3007310.1;KAE9083933.1;KAE9069518.1;KAE9066203.1;KAE9173550.1;A0A2P4X2B5;KAE8975876.1;KAE8973822.1;POM59684.1;A0A6A3I736;A0A6A3DU46;KAE9165293.1;KAI9982210.1;KAE9236148.1;KAE9276146.1;KAE9286271.1;KAJ8526043.1;KAE9286707.1;KAE8977232.1;POM63398.1;A0A2P4XCY4;KAE8922791.1;KAG2509845.1;KAG2508646.1;A0A3R7JQ58;RLN25821.1;KAF4315616.1;RLN50502.1;A0A8J4RSN5;A0A3F2RCQ2;RLN53143.1;RLN75757.1;A0A421FSM4;A0A2P4XWP9;A0A8T1B8D3;POM69997.1;KAG3234902.1;KAG3077630.1;KAG2968689.1;KAG2895916.1;KAG2885234.1;KAG2910384.1;KAG4045409.1;KAG4229490.1;A0A8T1K119;KAG2845488.1	KAG6614232.1	KAG6614232.1	MULTI-MSMS	20240119_LeannVinson_GelDigests_C1-3-1	2	C1-3-1	1096.0263671875	2	1095.53	2189.04	2.9068	0.0031845	-1.3428	-0.0014711	1.564	0.0017134	1096.03	75.095	0.44307	75.095	74.935	75.379	0					41	15	4	0	0	0	0.0026476	1	21271	21271		71.497	61.67	1	4706500			118485	1885	8172	8997	144970	144970	1008				-0.00601413
VDQVDDEELLELVEMEIR	18	Oxidation (M)	_VDQVDDEELLELVEM(Oxidation (M))EIR_	VDQVDDEELLELVEM(1)EIR		VDQVDDEELLELVEM(120)EIR		0	1	0	0	KAG6614232.1;ETK86328.1;ETN08365.1;XP_008906113.1;W2Q7Y2;G4ZPW0;KUF99491.1;KUF84078.1;V9F7P4;ETO75057.1;ETM46171.1;ETP16185.1;XP_009530113.1;A0A0W8DSV6;ETL92853.1;A0A081A846;EGZ16364.1;ETL39734.1;W2X062;ETI46377.1;W2GTJ3;A0A833RXY2;KAF4032533.1;KAG3212275.1;KAG2773449.1;KAG3138090.1;KAF1795600.1;KAG6950847.1;KAG4045410.1;ETP44255.1;KAI9982132.1;KAG6952827.1;A0A833SM27;KAG4229491.1;RAW26372.1;GMF34752.1;A0A8J5M1H5;A0A9W7CMT9;KAG3234903.1;KAG3077631.1;KAG3158143.1;GMF28190.1;A0A9W6U8Q3;KAG3132614.1;A0A329RSJ7;KAG3066003.1;KAG2804278.1;KAG6614231.1;KAG3049591.1;W2ZB16;KAG1689982.1;H3G8R2;KAG1690168.1;KAH7489173.1;KAH7500020.1;KAK1935483.1;KAF4035352.1;KAG2968688.1;KAG2989459.1;KAG2805532.1;KAG2845487.1;KAG2885233.1;KAG2895917.1;KAG2910383.1;KAF4136250.1;KAG3007310.1;KAE9083933.1;KAE9069518.1;KAE9066203.1;KAE9173550.1;A0A2P4X2B5;KAE8975876.1;KAE8973822.1;POM59684.1;A0A6A3I736;A0A6A3DU46;KAE9165293.1;KAI9982210.1;KAE9236148.1;KAE9276146.1;KAE9286271.1;KAJ8526043.1;KAE9286707.1;KAE8977232.1;POM63398.1;A0A2P4XCY4;KAE8922791.1;KAG2509845.1;KAG2508646.1;A0A3R7JQ58;RLN25821.1;KAF4315616.1;RLN50502.1;A0A8J4RSN5;A0A3F2RCQ2;RLN53143.1;RLN75757.1;A0A421FSM4;A0A2P4XWP9;A0A8T1B8D3;POM69997.1;KAG3234902.1;KAG3077630.1;KAG2968689.1;KAG2895916.1;KAG2885234.1;KAG2910384.1;KAG4045409.1;KAG4229490.1;A0A8T1K119;KAG2845488.1	KAG6614232.1	KAG6614232.1	MULTI-MSMS	20240119_LeannVinson_GelDigests_C1-3-2	2	C1-3-2	1096.037841796875	2	1095.53	2189.04	8.9557	0.0098112	-2.341	-0.0025646	6.6148	0.0072467	1095.52	75.1	0.56721	75.1	74.884	75.451	0					58	19	5	0	0	0	0.0013178	1	20768	20768		120.8	99.427	1	2685600			118486	1885	8172	8997	144971	144971	1008				-0.00601413
VDQVDDEELLELVEMEIR	18	Oxidation (M)	_VDQVDDEELLELVEM(Oxidation (M))EIR_	VDQVDDEELLELVEM(1)EIR		VDQVDDEELLELVEM(110)EIR		0	1	0	0	KAG6614232.1;ETK86328.1;ETN08365.1;XP_008906113.1;W2Q7Y2;G4ZPW0;KUF99491.1;KUF84078.1;V9F7P4;ETO75057.1;ETM46171.1;ETP16185.1;XP_009530113.1;A0A0W8DSV6;ETL92853.1;A0A081A846;EGZ16364.1;ETL39734.1;W2X062;ETI46377.1;W2GTJ3;A0A833RXY2;KAF4032533.1;KAG3212275.1;KAG2773449.1;KAG3138090.1;KAF1795600.1;KAG6950847.1;KAG4045410.1;ETP44255.1;KAI9982132.1;KAG6952827.1;A0A833SM27;KAG4229491.1;RAW26372.1;GMF34752.1;A0A8J5M1H5;A0A9W7CMT9;KAG3234903.1;KAG3077631.1;KAG3158143.1;GMF28190.1;A0A9W6U8Q3;KAG3132614.1;A0A329RSJ7;KAG3066003.1;KAG2804278.1;KAG6614231.1;KAG3049591.1;W2ZB16;KAG1689982.1;H3G8R2;KAG1690168.1;KAH7489173.1;KAH7500020.1;KAK1935483.1;KAF4035352.1;KAG2968688.1;KAG2989459.1;KAG2805532.1;KAG2845487.1;KAG2885233.1;KAG2895917.1;KAG2910383.1;KAF4136250.1;KAG3007310.1;KAE9083933.1;KAE9069518.1;KAE9066203.1;KAE9173550.1;A0A2P4X2B5;KAE8975876.1;KAE8973822.1;POM59684.1;A0A6A3I736;A0A6A3DU46;KAE9165293.1;KAI9982210.1;KAE9236148.1;KAE9276146.1;KAE9286271.1;KAJ8526043.1;KAE9286707.1;KAE8977232.1;POM63398.1;A0A2P4XCY4;KAE8922791.1;KAG2509845.1;KAG2508646.1;A0A3R7JQ58;RLN25821.1;KAF4315616.1;RLN50502.1;A0A8J4RSN5;A0A3F2RCQ2;RLN53143.1;RLN75757.1;A0A421FSM4;A0A2P4XWP9;A0A8T1B8D3;POM69997.1;KAG3234902.1;KAG3077630.1;KAG2968689.1;KAG2895916.1;KAG2885234.1;KAG2910384.1;KAG4045409.1;KAG4229490.1;A0A8T1K119;KAG2845488.1	KAG6614232.1	KAG6614232.1	MULTI-MSMS	20240119_LeannVinson_GelDigests_C6-1-1	3	C6-1-1	1095.53369140625	2	1095.53	2189.04	7.6106	0.0083376	-0.71153	-0.0007795	6.8991	0.0075581	1095.53	74.691	0.39693	74.691	74.537	74.934	0					36	13	5	0	0	0	0.0015321	1	21285	21285		113.2	95.834	1	2241200			118487	1885	8172	8997	144972	144972	1008				-0.00601413
VDQVDDEELLELVEMEIR	18	Oxidation (M)	_VDQVDDEELLELVEM(Oxidation (M))EIR_	VDQVDDEELLELVEM(1)EIR		VDQVDDEELLELVEM(140)EIR		0	1	0	0	KAG6614232.1;ETK86328.1;ETN08365.1;XP_008906113.1;W2Q7Y2;G4ZPW0;KUF99491.1;KUF84078.1;V9F7P4;ETO75057.1;ETM46171.1;ETP16185.1;XP_009530113.1;A0A0W8DSV6;ETL92853.1;A0A081A846;EGZ16364.1;ETL39734.1;W2X062;ETI46377.1;W2GTJ3;A0A833RXY2;KAF4032533.1;KAG3212275.1;KAG2773449.1;KAG3138090.1;KAF1795600.1;KAG6950847.1;KAG4045410.1;ETP44255.1;KAI9982132.1;KAG6952827.1;A0A833SM27;KAG4229491.1;RAW26372.1;GMF34752.1;A0A8J5M1H5;A0A9W7CMT9;KAG3234903.1;KAG3077631.1;KAG3158143.1;GMF28190.1;A0A9W6U8Q3;KAG3132614.1;A0A329RSJ7;KAG3066003.1;KAG2804278.1;KAG6614231.1;KAG3049591.1;W2ZB16;KAG1689982.1;H3G8R2;KAG1690168.1;KAH7489173.1;KAH7500020.1;KAK1935483.1;KAF4035352.1;KAG2968688.1;KAG2989459.1;KAG2805532.1;KAG2845487.1;KAG2885233.1;KAG2895917.1;KAG2910383.1;KAF4136250.1;KAG3007310.1;KAE9083933.1;KAE9069518.1;KAE9066203.1;KAE9173550.1;A0A2P4X2B5;KAE8975876.1;KAE8973822.1;POM59684.1;A0A6A3I736;A0A6A3DU46;KAE9165293.1;KAI9982210.1;KAE9236148.1;KAE9276146.1;KAE9286271.1;KAJ8526043.1;KAE9286707.1;KAE8977232.1;POM63398.1;A0A2P4XCY4;KAE8922791.1;KAG2509845.1;KAG2508646.1;A0A3R7JQ58;RLN25821.1;KAF4315616.1;RLN50502.1;A0A8J4RSN5;A0A3F2RCQ2;RLN53143.1;RLN75757.1;A0A421FSM4;A0A2P4XWP9;A0A8T1B8D3;POM69997.1;KAG3234902.1;KAG3077630.1;KAG2968689.1;KAG2895916.1;KAG2885234.1;KAG2910384.1;KAG4045409.1;KAG4229490.1;A0A8T1K119;KAG2845488.1	KAG6614232.1	KAG6614232.1	MULTI-MSMS	20240307_LeannVinson_GelDigests_CO_1-1	1	C0-2-1	1095.536743164062	2	1095.53	2189.04	9.495	0.010402	0.59153	0.00064804	10.087	0.01105	1096.03	72.05	0.49828	72.05	71.888	72.386	0					32	16	2	0	0	0	0.0013007	1	18789	18789		140.45	122.43	1	6257300			118488	1885	8172	8997	144973	144973	1008				-0.00601413
VDQVDDEELLELVEMEIR	18	Oxidation (M)	_VDQVDDEELLELVEM(Oxidation (M))EIR_	VDQVDDEELLELVEM(1)EIR		VDQVDDEELLELVEM(56)EIR		0	1	0	0	KAG6614232.1;ETK86328.1;ETN08365.1;XP_008906113.1;W2Q7Y2;G4ZPW0;KUF99491.1;KUF84078.1;V9F7P4;ETO75057.1;ETM46171.1;ETP16185.1;XP_009530113.1;A0A0W8DSV6;ETL92853.1;A0A081A846;EGZ16364.1;ETL39734.1;W2X062;ETI46377.1;W2GTJ3;A0A833RXY2;KAF4032533.1;KAG3212275.1;KAG2773449.1;KAG3138090.1;KAF1795600.1;KAG6950847.1;KAG4045410.1;ETP44255.1;KAI9982132.1;KAG6952827.1;A0A833SM27;KAG4229491.1;RAW26372.1;GMF34752.1;A0A8J5M1H5;A0A9W7CMT9;KAG3234903.1;KAG3077631.1;KAG3158143.1;GMF28190.1;A0A9W6U8Q3;KAG3132614.1;A0A329RSJ7;KAG3066003.1;KAG2804278.1;KAG6614231.1;KAG3049591.1;W2ZB16;KAG1689982.1;H3G8R2;KAG1690168.1;KAH7489173.1;KAH7500020.1;KAK1935483.1;KAF4035352.1;KAG2968688.1;KAG2989459.1;KAG2805532.1;KAG2845487.1;KAG2885233.1;KAG2895917.1;KAG2910383.1;KAF4136250.1;KAG3007310.1;KAE9083933.1;KAE9069518.1;KAE9066203.1;KAE9173550.1;A0A2P4X2B5;KAE8975876.1;KAE8973822.1;POM59684.1;A0A6A3I736;A0A6A3DU46;KAE9165293.1;KAI9982210.1;KAE9236148.1;KAE9276146.1;KAE9286271.1;KAJ8526043.1;KAE9286707.1;KAE8977232.1;POM63398.1;A0A2P4XCY4;KAE8922791.1;KAG2509845.1;KAG2508646.1;A0A3R7JQ58;RLN25821.1;KAF4315616.1;RLN50502.1;A0A8J4RSN5;A0A3F2RCQ2;RLN53143.1;RLN75757.1;A0A421FSM4;A0A2P4XWP9;A0A8T1B8D3;POM69997.1;KAG3234902.1;KAG3077630.1;KAG2968689.1;KAG2895916.1;KAG2885234.1;KAG2910384.1;KAG4045409.1;KAG4229490.1;A0A8T1K119;KAG2845488.1	KAG6614232.1	KAG6614232.1	MULTI-MSMS	20240307_LeannVinson_GelDigests_CO_1-1	1	C0-2-1	730.6934814453125	3	730.688	2189.04	9.5893	0.0070068	-1.5543	-0.0011357	8.035	0.0058711	730.687	72.054	0.78966	72.054	71.77	72.56	0					90	26	5	0	0	0	0.0031866	1	18801	18801		55.741	51.082	1	4964300			118489	1885	8172	8997	144974	144974	1008				-0.00601413
VDQVDDEELLELVEMEIR	18	Oxidation (M)	_VDQVDDEELLELVEM(Oxidation (M))EIR_	VDQVDDEELLELVEM(1)EIR		VDQVDDEELLELVEM(210)EIR		0	1	0	0	KAG6614232.1;ETK86328.1;ETN08365.1;XP_008906113.1;W2Q7Y2;G4ZPW0;KUF99491.1;KUF84078.1;V9F7P4;ETO75057.1;ETM46171.1;ETP16185.1;XP_009530113.1;A0A0W8DSV6;ETL92853.1;A0A081A846;EGZ16364.1;ETL39734.1;W2X062;ETI46377.1;W2GTJ3;A0A833RXY2;KAF4032533.1;KAG3212275.1;KAG2773449.1;KAG3138090.1;KAF1795600.1;KAG6950847.1;KAG4045410.1;ETP44255.1;KAI9982132.1;KAG6952827.1;A0A833SM27;KAG4229491.1;RAW26372.1;GMF34752.1;A0A8J5M1H5;A0A9W7CMT9;KAG3234903.1;KAG3077631.1;KAG3158143.1;GMF28190.1;A0A9W6U8Q3;KAG3132614.1;A0A329RSJ7;KAG3066003.1;KAG2804278.1;KAG6614231.1;KAG3049591.1;W2ZB16;KAG1689982.1;H3G8R2;KAG1690168.1;KAH7489173.1;KAH7500020.1;KAK1935483.1;KAF4035352.1;KAG2968688.1;KAG2989459.1;KAG2805532.1;KAG2845487.1;KAG2885233.1;KAG2895917.1;KAG2910383.1;KAF4136250.1;KAG3007310.1;KAE9083933.1;KAE9069518.1;KAE9066203.1;KAE9173550.1;A0A2P4X2B5;KAE8975876.1;KAE8973822.1;POM59684.1;A0A6A3I736;A0A6A3DU46;KAE9165293.1;KAI9982210.1;KAE9236148.1;KAE9276146.1;KAE9286271.1;KAJ8526043.1;KAE9286707.1;KAE8977232.1;POM63398.1;A0A2P4XCY4;KAE8922791.1;KAG2509845.1;KAG2508646.1;A0A3R7JQ58;RLN25821.1;KAF4315616.1;RLN50502.1;A0A8J4RSN5;A0A3F2RCQ2;RLN53143.1;RLN75757.1;A0A421FSM4;A0A2P4XWP9;A0A8T1B8D3;POM69997.1;KAG3234902.1;KAG3077630.1;KAG2968689.1;KAG2895916.1;KAG2885234.1;KAG2910384.1;KAG4045409.1;KAG4229490.1;A0A8T1K119;KAG2845488.1	KAG6614232.1	KAG6614232.1	MULTI-MSMS	20240307_LeannVinson_GelDigests_CO_1-2	1	C0-2-2	1096.040405273438	2	1095.53	2189.04	9.8743	0.010818	-0.28159	-0.00030849	9.5927	0.010509	1096.03	71.966	0.55998	71.966	71.754	72.314	0					69	18	6	0	0	0	0.0012473	1	18077	18077		206.46	172.79	1	8258200			118490	1885	8172	8997	144975	144975	1008				-0.00601413
VDVDELETVTEEFNVSSLPSFK	22	Unmodified	_VDVDELETVTEEFNVSSLPSFK_					0	0	0	0	KAG6599819.1	KAG6599819.1	KAG6599819.1	MULTI-MSMS	20230811_LVinson_P1-4-1	6	P1-4-1	1243.112060546875	2	1242.61	2483.2	8.0764	0.010036	-2.1583	-0.002682	5.9181	0.0073538	1243.61	70.473	0.53379	70.473	70.275	70.808	0					41	18	4	0	0	0	0.0010532	1	21353	21353		163.4	144.71	1	4522600			118491	1550	8173	8998	144976	144976					0.0132611
VDVDELETVTEEFNVSSLPSFK	22	Unmodified	_VDVDELETVTEEFNVSSLPSFK_					0	0	0	0	KAG6599819.1	KAG6599819.1	KAG6599819.1	MULTI-MSMS	20230811_LVinson_P1-4-2	6	P1-4-2	1243.613525390625	2	1242.61	2483.2	6.079	0.0075539	-1.1202	-0.0013919	4.9589	0.0061619	1243.61	70.5	0.39236	70.5	70.328	70.721	0					47	13	5	0	0	0	0.011331	1	20456	20456		68.772	59.806	1	3637900			118492	1550	8173	8998	144977	144977					0.0132611
VDVDELETVTEEFNVSSLPSFK	22	Unmodified	_VDVDELETVTEEFNVSSLPSFK_					0	0	0	0	KAG6599819.1	KAG6599819.1	KAG6599819.1	MULTI-MSMS	20230811_LVinson_P12-2-1	8	P12-2-1	1243.110473632812	2	1242.61	2483.2	4.7061	0.0058478	1.1855	0.0014731	5.8916	0.0073209	1243.61	70.481	0.30955	70.481	70.373	70.683	0					19	11	3	0	0	0	0.012763	1	17313	17313		64.906	55.08	1	2488000			118493	1550	8173	8998	144978	144978					0.0132611
VDVDELETVTEEFNVSSLPSFK	22	Unmodified	_VDVDELETVTEEFNVSSLPSFK_					0	0	0	0	KAG6599819.1	KAG6599819.1	KAG6599819.1	MULTI-MSMS	20230811_LVinson_P24-3-2	9	P24-3-2	1243.617309570312	2	1242.61	2483.2	7.904	0.0098216	-2.3099	-0.0028703	5.5941	0.0069512	1243.61	70.302	0.39511	70.302	70.195	70.59	0					27	13	3	0	0	0	0.034393	1	21072	21072		51.593	42.627	1	3820000			118494	1550	8173	8998	144979	144979					0.0132611
VDVDELETVTEEFNVSSLPSFK	22	Unmodified	_VDVDELETVTEEFNVSSLPSFK_					0	0	0	0	KAG6599819.1	KAG6599819.1	KAG6599819.1	MULTI-MSMS	20230811_LVinson_P6-4-1	7	P6-4-1	1243.110473632812	2	1242.61	2483.2	6.2295	0.0077408	-1.894	-0.0023535	4.3355	0.0053873	1242.6	70.527	0.45029	70.527	70.335	70.785	0					42	15	5	0	0	0	0.001174	1	20068	20068		144.23	132.01	1	5650100			118495	1550	8173	8998	144980	144980					0.0132611
VDVDELETVTEEFNVSSLPSFK	22	Unmodified	_VDVDELETVTEEFNVSSLPSFK_					0	0	0	0	KAG6599819.1	KAG6599819.1	KAG6599819.1	MULTI-MSMS	20230811_LVinson_P6-4-2	7	P6-4-2	829.0776977539062	3	828.739	2483.2	6.5573	0.0054343	-3.0656	-0.0025406	3.4917	0.0028937	829.405	70.417	0.36269	70.417	70.255	70.618	0					25	12	3	0	0	0	0.0032063	1	19458	19458		58.934	58.23	1	1396800			118496	1550	8173	8998	144981	144981					0.0132611
VDVDELETVTEEFNVSSLPSFK	22	Unmodified	_VDVDELETVTEEFNVSSLPSFK_					0	0	0	0	KAG6599819.1	KAG6599819.1	KAG6599819.1	MULTI-MSMS	20240119_LeannVinson_GelDigests_P1-3-2	6	P1-3-2	1243.1201171875	2	1242.61	2483.2	11.023	0.013698	-0.31741	-0.00039442	10.706	0.013303	1243.11	69.532	0.33923	69.532	69.394	69.733	0					24	11	3	0	0	0	0.011817	1	19919	19919		67.455	61.377	1	1570300			118497	1550	8173	8998	144982	144982					0.0132611
VDVDELETVTEEFNVSSLPSFK	22	Unmodified	_VDVDELETVTEEFNVSSLPSFK_					0	0	0	0	KAG6599819.1	KAG6599819.1	KAG6599819.1	MULTI-MSMS	20240119_LeannVinson_GelDigests_P6-2-2	7	P6-2-2	1243.115844726562	2	1242.61	2483.2	7.2802	0.0090464	1.7344	0.0021551	9.0145	0.011202	1243.11	69.441	0.25124	69.441	69.334	69.585	0					20	8	3	0	0	0	0.032773	1	19159	19159		52.692	46.614	1	1275300			118498	1550	8173	8998	144983	144983					0.0132611
VDVDELETVTEEFNVSSLPSFK	22	Unmodified	_VDVDELETVTEEFNVSSLPSFK_					0	0	0	0	KAG6599819.1	KAG6599819.1	KAG6599819.1	MULTI-MSMS	20230516_LVinson_C0-1-R2	1	C0-1-2	1243.109741210938	2	1242.61	2483.2	3.0134	0.0037445	1.3949	0.0017333	4.4083	0.0054778	1243.61	69.102	0.52996	69.102	68.853	69.383	0					38	18	3	0	0	0	0.0010962	1	20463	20463		140.45	126.14	1	622860			118499	1550	8173	8998	144984	144984					0.0132611
VDVDELETVTEEFNVSSLPSFK	22	Unmodified	_VDVDELETVTEEFNVSSLPSFK_					0	0	0	0	KAG6599819.1	KAG6599819.1	KAG6599819.1	MULTI-MSMS	20230516_LVinson_C0-3-R2	1	C0-3-2	829.0756225585938	3	828.739	2483.2	2.6554	0.0022006	2.1581	0.0017885	4.8135	0.0039891	829.076	69.194	1.2441	69.194	68.204	69.448	0					57	44	2	0	0	0	0.0097364	1	21291	21291		43.997	40.908	1	869460			118500	1550	8173	8998	144985	144985					0.0132611
VDVESEFAPIIGTEK	15	Unmodified	_VDVESEFAPIIGTEK_					0	0	0	0	PNE09056.1;KAF4319692.1;A0A8J4SAR4	PNE09056.1	PNE09056.1	MULTI-MSMS	20230811_LVinson_C12-1-1	4	C12-1-1	817.4210815429688	2	817.42	1632.82	2.3057	0.0018847	-0.6197	-0.00050655	1.686	0.0013782	817.419	54.734	0.49746	54.734	54.556	55.054	0					90	24	5	0	0	0	0.015667	1	16575	16575		79.697	52.608	1	244690000			118501	2428	8174	8999	144986	144986					0.0335686
VDVESEFAPIIGTEK	15	Unmodified	_VDVESEFAPIIGTEK_					0	0	0	0	PNE09056.1;KAF4319692.1;A0A8J4SAR4	PNE09056.1	PNE09056.1	MULTI-MSMS	20230811_LVinson_C12-1-2	4	C12-1-2	817.920654296875	2	817.42	1632.82	-0.4504	-0.00036816	1.0499	0.00085819	0.59948	0.00049002	817.421	54.471	0.3033	54.471	54.314	54.617	0					29	10	4	0	0	0	0.0026621	1	12765	12765		182.49	154.26	1	8193800			118502	2428	8174	8999	144987	144987					0.0335686
VDVILAEVGQVEDVIFQR	18	Unmodified	_VDVILAEVGQVEDVIFQR_					0	0	0	0	A0A2P4Y092;KAG6962734.1;KAE8937685.1;A0A6A3SA01;KAE8901564.1;RLN72929.1;A0A6A3MSD9;KAE9031714.1;KAE9337872.1;KAE9024864.1;A0A6A3M8W3;A0A8T1WI54;KAG7392208.1;KAG1696283.1;QNR59161.1;A0A7H0XLT0;KAG6578103.1;A0A8T1V8B8;KAG7376339.1;KAE9009847.1;KAE9111742.1;KAE9112222.1;RLN44634.1;KAG2525127.1;RLN82932.1;A0A8T0LZ44;A0A8J4WA99;KAF4324005.1;RLN36806.1;A0A3R7HZP6;RLN63936.1;KAE9144643.1;A0A3F2RUF7;A0A6G0RQL7;KAE9339603.1;KAE9310082.1;KAE9231746.1;KAE9231154.1;KAE9211076.1;KAK1935156.1;RLN87516.1;POM71210.1;RAW37106.1;A0A8T1LF70;GMF22804.1;A0A9W6TZ57;KAH7509809.1;KAG3109518.1;KAH7492421.1;H3GSI3;KAG3241900.1;KAG3149770.1;KAF4043388.1;KAI9998816.1;A0A833T4Q2;KAF4144948.1;XP_002904959.1;EEY53341.1;D0N6Z2;KAJ8524570.1;KAG3079607.1;KAG2840504.1;KAG2863532.1;KAG3224294.1;A0A329SMC5;KAG2780015.1;KAG6974735.1;A0A8J5MHN0;KAG3179642.1;KAG4245855.1;KAG4053360.1;KAG3200033.1;KAG2925519.1;KAG3096293.1;KAG2991950.1;KAG2838296.1;KAG3033841.1;KAG3020941.1;KAG2949305.1;KAG2936171.1;KAG2530640.1	A0A2P4Y092	A0A2P4Y092	MULTI-MSMS	20240119_LeannVinson_GelDigests_P6-1-2	7	P6-1-2	677.3765869140625	3	677.037	2028.09	7.0109	0.0047466	0.23651	0.00016013	7.2474	0.0049067	677.371	74.864	0.25182	74.864	74.714	74.966	0					18	8	3	0	0	0	0.011493	1	20875	20875		29.939	27.653	1	951760			118503	434	8175	9000	144988	144988					0.116235
VDVILAEVGQVEDVIFQR	18	Unmodified	_VDVILAEVGQVEDVIFQR_					0	0	0	0	A0A2P4Y092;KAG6962734.1;KAE8937685.1;A0A6A3SA01;KAE8901564.1;RLN72929.1;A0A6A3MSD9;KAE9031714.1;KAE9337872.1;KAE9024864.1;A0A6A3M8W3;A0A8T1WI54;KAG7392208.1;KAG1696283.1;QNR59161.1;A0A7H0XLT0;KAG6578103.1;A0A8T1V8B8;KAG7376339.1;KAE9009847.1;KAE9111742.1;KAE9112222.1;RLN44634.1;KAG2525127.1;RLN82932.1;A0A8T0LZ44;A0A8J4WA99;KAF4324005.1;RLN36806.1;A0A3R7HZP6;RLN63936.1;KAE9144643.1;A0A3F2RUF7;A0A6G0RQL7;KAE9339603.1;KAE9310082.1;KAE9231746.1;KAE9231154.1;KAE9211076.1;KAK1935156.1;RLN87516.1;POM71210.1;RAW37106.1;A0A8T1LF70;GMF22804.1;A0A9W6TZ57;KAH7509809.1;KAG3109518.1;KAH7492421.1;H3GSI3;KAG3241900.1;KAG3149770.1;KAF4043388.1;KAI9998816.1;A0A833T4Q2;KAF4144948.1;XP_002904959.1;EEY53341.1;D0N6Z2;KAJ8524570.1;KAG3079607.1;KAG2840504.1;KAG2863532.1;KAG3224294.1;A0A329SMC5;KAG2780015.1;KAG6974735.1;A0A8J5MHN0;KAG3179642.1;KAG4245855.1;KAG4053360.1;KAG3200033.1;KAG2925519.1;KAG3096293.1;KAG2991950.1;KAG2838296.1;KAG3033841.1;KAG3020941.1;KAG2949305.1;KAG2936171.1;KAG2530640.1	A0A2P4Y092	A0A2P4Y092	MULTI-MSMS	20240119_LeannVinson_GelDigests_P6-2-1	7	P6-2-1	677.0423583984375	3	677.037	2028.09	7.1286	0.0048263	2.0071	0.0013589	9.1357	0.0061852	677.373	74.921	0.28257	74.921	74.737	75.02	0					29	9	5	0	0	0	0.0095731	1	21031	21031		31.429	27.792	1	2725500			118504	434	8175	9000	144989	144989					0.116235
VDVILAEVGQVEDVIFQR	18	Unmodified	_VDVILAEVGQVEDVIFQR_					0	0	0	0	A0A2P4Y092;KAG6962734.1;KAE8937685.1;A0A6A3SA01;KAE8901564.1;RLN72929.1;A0A6A3MSD9;KAE9031714.1;KAE9337872.1;KAE9024864.1;A0A6A3M8W3;A0A8T1WI54;KAG7392208.1;KAG1696283.1;QNR59161.1;A0A7H0XLT0;KAG6578103.1;A0A8T1V8B8;KAG7376339.1;KAE9009847.1;KAE9111742.1;KAE9112222.1;RLN44634.1;KAG2525127.1;RLN82932.1;A0A8T0LZ44;A0A8J4WA99;KAF4324005.1;RLN36806.1;A0A3R7HZP6;RLN63936.1;KAE9144643.1;A0A3F2RUF7;A0A6G0RQL7;KAE9339603.1;KAE9310082.1;KAE9231746.1;KAE9231154.1;KAE9211076.1;KAK1935156.1;RLN87516.1;POM71210.1;RAW37106.1;A0A8T1LF70;GMF22804.1;A0A9W6TZ57;KAH7509809.1;KAG3109518.1;KAH7492421.1;H3GSI3;KAG3241900.1;KAG3149770.1;KAF4043388.1;KAI9998816.1;A0A833T4Q2;KAF4144948.1;XP_002904959.1;EEY53341.1;D0N6Z2;KAJ8524570.1;KAG3079607.1;KAG2840504.1;KAG2863532.1;KAG3224294.1;A0A329SMC5;KAG2780015.1;KAG6974735.1;A0A8J5MHN0;KAG3179642.1;KAG4245855.1;KAG4053360.1;KAG3200033.1;KAG2925519.1;KAG3096293.1;KAG2991950.1;KAG2838296.1;KAG3033841.1;KAG3020941.1;KAG2949305.1;KAG2936171.1;KAG2530640.1	A0A2P4Y092	A0A2P4Y092	MULTI-MSMS	20240119_LeannVinson_GelDigests_P6-2-2	7	P6-2-2	677.04150390625	3	677.037	2028.09	7.2396	0.0049015	1.1812	0.00079971	8.4208	0.0057012	677.038	74.876	0.25236	74.876	74.721	74.974	0					22	8	3	0	0	0	0.0071674	1	21262	21262		34.182	30.545	1	2124200			118505	434	8175	9000	144990	144990					0.116235
VDVLDDEGIWNTGVIVDVGK	20	Unmodified	_VDVLDDEGIWNTGVIVDVGK_					0	0	0	0	A0A9W6XXP6;KAG6622411.1;KAG6574364.1;GMF47976.1;A0A329SDS6;ETM49788.1;ETO78899.1;KAG2946923.1;ETP47867.1;KAG4042458.1;A0A2P4XLS4;KAG2789238.1;KAG2834288.1;KAG2861719.1;KAG2879805.1;KAG2932093.1;KAG2964799.1;KAG2831861.1;ETL43453.1;ETL96638.1;KAG2996205.1;ETK90056.1;ETI50171.1;A0A081AJ38;W2NPE3;V9FGF0;W2LGS1;W2RB05;W2XBQ1;W2ZKH5;XP_008891671.1;A0A2P4Y931;POM74315.1;POM66488.1;KAG3248245.1;ETN22411.1;KAG3029486.1;KAG3154161.1;KAG2932092.1;KAG2879804.1;KAG3154159.1;KAG3046331.1;A0A8T1E0W8;KAG4242008.1;ETP19937.1;KAG4242007.1;KAG3224413.1;RAW34809.1;KAG3179023.1;KAG3151525.1;KAG3110084.1;KAG3093039.1;KAG2946922.1;KUF79178.1;A0A0W8C519	A0A9W6XXP6	A0A9W6XXP6	MULTI-MSMS	20230811_LVinson_P1-1-1	6	P1-1-1	1072.553344726562	2	1072.05	2142.08	5.9676	0.0063975	-3.5184	-0.0037719	2.4492	0.0026257	1072.55	65.535	0.4516	65.535	65.374	65.826	0					52	17	5	0	0	0	0.0010609	1	18496	18496		182.85	151.4	1	26671000			118506	907	8176	9001	144991	144991					0.0591056
VDVLDDEGIWNTGVIVDVGK	20	Unmodified	_VDVLDDEGIWNTGVIVDVGK_					0	0	0	0	A0A9W6XXP6;KAG6622411.1;KAG6574364.1;GMF47976.1;A0A329SDS6;ETM49788.1;ETO78899.1;KAG2946923.1;ETP47867.1;KAG4042458.1;A0A2P4XLS4;KAG2789238.1;KAG2834288.1;KAG2861719.1;KAG2879805.1;KAG2932093.1;KAG2964799.1;KAG2831861.1;ETL43453.1;ETL96638.1;KAG2996205.1;ETK90056.1;ETI50171.1;A0A081AJ38;W2NPE3;V9FGF0;W2LGS1;W2RB05;W2XBQ1;W2ZKH5;XP_008891671.1;A0A2P4Y931;POM74315.1;POM66488.1;KAG3248245.1;ETN22411.1;KAG3029486.1;KAG3154161.1;KAG2932092.1;KAG2879804.1;KAG3154159.1;KAG3046331.1;A0A8T1E0W8;KAG4242008.1;ETP19937.1;KAG4242007.1;KAG3224413.1;RAW34809.1;KAG3179023.1;KAG3151525.1;KAG3110084.1;KAG3093039.1;KAG2946922.1;KUF79178.1;A0A0W8C519	A0A9W6XXP6	A0A9W6XXP6	MULTI-MSMS	20230811_LVinson_P1-1-2	6	P1-1-2	1072.551879882812	2	1072.05	2142.08	6.3259	0.0067817	-4.1476	-0.0044464	2.1783	0.0023353	1072.55	65.579	0.33669	65.579	65.402	65.738	0					40	13	4	0	0	0	0.0010674	1	19091	19091		181.19	154.84	1	25382000			118507	907	8176	9001	144992	144992					0.0591056
VDVLDDEGIWNTGVIVDVGK	20	Unmodified	_VDVLDDEGIWNTGVIVDVGK_					0	0	0	0	A0A9W6XXP6;KAG6622411.1;KAG6574364.1;GMF47976.1;A0A329SDS6;ETM49788.1;ETO78899.1;KAG2946923.1;ETP47867.1;KAG4042458.1;A0A2P4XLS4;KAG2789238.1;KAG2834288.1;KAG2861719.1;KAG2879805.1;KAG2932093.1;KAG2964799.1;KAG2831861.1;ETL43453.1;ETL96638.1;KAG2996205.1;ETK90056.1;ETI50171.1;A0A081AJ38;W2NPE3;V9FGF0;W2LGS1;W2RB05;W2XBQ1;W2ZKH5;XP_008891671.1;A0A2P4Y931;POM74315.1;POM66488.1;KAG3248245.1;ETN22411.1;KAG3029486.1;KAG3154161.1;KAG2932092.1;KAG2879804.1;KAG3154159.1;KAG3046331.1;A0A8T1E0W8;KAG4242008.1;ETP19937.1;KAG4242007.1;KAG3224413.1;RAW34809.1;KAG3179023.1;KAG3151525.1;KAG3110084.1;KAG3093039.1;KAG2946922.1;KUF79178.1;A0A0W8C519	A0A9W6XXP6	A0A9W6XXP6	MULTI-MSMS	20230811_LVinson_P1-4-2	6	P1-4-2	1072.554321289062	2	1072.05	2142.08	5.4189	0.0058093	-0.26267	-0.0002816	5.1562	0.0055277	1072.55	65.45	0.36372	65.45	65.323	65.686	0					33	12	3	0	0	0	0.0013436	1	18465	18465		111.37	100.61	1	3484600			118508	907	8176	9001	144993	144993					0.0591056
VDVLDDEGIWNTGVIVDVGK	20	Unmodified	_VDVLDDEGIWNTGVIVDVGK_					0	0	0	0	A0A9W6XXP6;KAG6622411.1;KAG6574364.1;GMF47976.1;A0A329SDS6;ETM49788.1;ETO78899.1;KAG2946923.1;ETP47867.1;KAG4042458.1;A0A2P4XLS4;KAG2789238.1;KAG2834288.1;KAG2861719.1;KAG2879805.1;KAG2932093.1;KAG2964799.1;KAG2831861.1;ETL43453.1;ETL96638.1;KAG2996205.1;ETK90056.1;ETI50171.1;A0A081AJ38;W2NPE3;V9FGF0;W2LGS1;W2RB05;W2XBQ1;W2ZKH5;XP_008891671.1;A0A2P4Y931;POM74315.1;POM66488.1;KAG3248245.1;ETN22411.1;KAG3029486.1;KAG3154161.1;KAG2932092.1;KAG2879804.1;KAG3154159.1;KAG3046331.1;A0A8T1E0W8;KAG4242008.1;ETP19937.1;KAG4242007.1;KAG3224413.1;RAW34809.1;KAG3179023.1;KAG3151525.1;KAG3110084.1;KAG3093039.1;KAG2946922.1;KUF79178.1;A0A0W8C519	A0A9W6XXP6	A0A9W6XXP6	MULTI-MSMS	20230811_LVinson_P12-1-1	8	P12-1-1	1072.5556640625	2	1072.05	2142.08	6.1322	0.006574	-3.5422	-0.0037974	2.59	0.0027766	1072.55	65.444	0.28884	65.444	65.278	65.567	0					28	10	3	0	0	0	0.001081	1	19308	19308		152.01	130.34	1	21898000			118509	907	8176	9001	144994	144994					0.0591056
VDVLDDEGIWNTGVIVDVGK	20	Unmodified	_VDVLDDEGIWNTGVIVDVGK_					0	0	0	0	A0A9W6XXP6;KAG6622411.1;KAG6574364.1;GMF47976.1;A0A329SDS6;ETM49788.1;ETO78899.1;KAG2946923.1;ETP47867.1;KAG4042458.1;A0A2P4XLS4;KAG2789238.1;KAG2834288.1;KAG2861719.1;KAG2879805.1;KAG2932093.1;KAG2964799.1;KAG2831861.1;ETL43453.1;ETL96638.1;KAG2996205.1;ETK90056.1;ETI50171.1;A0A081AJ38;W2NPE3;V9FGF0;W2LGS1;W2RB05;W2XBQ1;W2ZKH5;XP_008891671.1;A0A2P4Y931;POM74315.1;POM66488.1;KAG3248245.1;ETN22411.1;KAG3029486.1;KAG3154161.1;KAG2932092.1;KAG2879804.1;KAG3154159.1;KAG3046331.1;A0A8T1E0W8;KAG4242008.1;ETP19937.1;KAG4242007.1;KAG3224413.1;RAW34809.1;KAG3179023.1;KAG3151525.1;KAG3110084.1;KAG3093039.1;KAG2946922.1;KUF79178.1;A0A0W8C519	A0A9W6XXP6	A0A9W6XXP6	MULTI-MSMS	20230811_LVinson_P12-3-2	8	P12-3-2	1072.5537109375	2	1072.05	2142.08	5.3505	0.005736	-4.1956	-0.0044978	1.1549	0.0012382	1072.55	65.342	0.28645	65.342	65.186	65.472	0					30	10	4	0	0	0	0.0010006	1	18623	18623		168.4	147.52	1	23303000			118510	907	8176	9001	144995	144995					0.0591056
VDVLDDEGIWNTGVIVDVGK	20	Unmodified	_VDVLDDEGIWNTGVIVDVGK_					0	0	0	0	A0A9W6XXP6;KAG6622411.1;KAG6574364.1;GMF47976.1;A0A329SDS6;ETM49788.1;ETO78899.1;KAG2946923.1;ETP47867.1;KAG4042458.1;A0A2P4XLS4;KAG2789238.1;KAG2834288.1;KAG2861719.1;KAG2879805.1;KAG2932093.1;KAG2964799.1;KAG2831861.1;ETL43453.1;ETL96638.1;KAG2996205.1;ETK90056.1;ETI50171.1;A0A081AJ38;W2NPE3;V9FGF0;W2LGS1;W2RB05;W2XBQ1;W2ZKH5;XP_008891671.1;A0A2P4Y931;POM74315.1;POM66488.1;KAG3248245.1;ETN22411.1;KAG3029486.1;KAG3154161.1;KAG2932092.1;KAG2879804.1;KAG3154159.1;KAG3046331.1;A0A8T1E0W8;KAG4242008.1;ETP19937.1;KAG4242007.1;KAG3224413.1;RAW34809.1;KAG3179023.1;KAG3151525.1;KAG3110084.1;KAG3093039.1;KAG2946922.1;KUF79178.1;A0A0W8C519	A0A9W6XXP6	A0A9W6XXP6	MULTI-MSMS	20230811_LVinson_P24-3-2	9	P24-3-2	1072.557495117188	2	1072.05	2142.08	7.5919	0.0081389	-3.751	-0.0040212	3.8409	0.0041177	1072.55	65.334	0.29274	65.334	65.167	65.46	0					28	10	4	0	0	0	0.0010336	1	19088	19088		173.62	149.89	1	20017000			118511	907	8176	9001	144996	144996					0.0591056
VDVLDDEGIWNTGVIVDVGK	20	Unmodified	_VDVLDDEGIWNTGVIVDVGK_					0	0	0	0	A0A9W6XXP6;KAG6622411.1;KAG6574364.1;GMF47976.1;A0A329SDS6;ETM49788.1;ETO78899.1;KAG2946923.1;ETP47867.1;KAG4042458.1;A0A2P4XLS4;KAG2789238.1;KAG2834288.1;KAG2861719.1;KAG2879805.1;KAG2932093.1;KAG2964799.1;KAG2831861.1;ETL43453.1;ETL96638.1;KAG2996205.1;ETK90056.1;ETI50171.1;A0A081AJ38;W2NPE3;V9FGF0;W2LGS1;W2RB05;W2XBQ1;W2ZKH5;XP_008891671.1;A0A2P4Y931;POM74315.1;POM66488.1;KAG3248245.1;ETN22411.1;KAG3029486.1;KAG3154161.1;KAG2932092.1;KAG2879804.1;KAG3154159.1;KAG3046331.1;A0A8T1E0W8;KAG4242008.1;ETP19937.1;KAG4242007.1;KAG3224413.1;RAW34809.1;KAG3179023.1;KAG3151525.1;KAG3110084.1;KAG3093039.1;KAG2946922.1;KUF79178.1;A0A0W8C519	A0A9W6XXP6	A0A9W6XXP6	MULTI-MSMS	20230811_LVinson_P6-4-1	7	P6-4-1	1072.552978515625	2	1072.05	2142.08	5.5988	0.0060022	-2.871	-0.0030779	2.7278	0.0029244	1072.55	65.47	0.42306	65.47	65.314	65.737	0					46	15	4	0	0	0	0.0010575	1	18063	18063		177.4	148.94	1	23763000			118512	907	8176	9001	144997	144997					0.0591056
VDVLDDEGIWNTGVIVDVGK	20	Unmodified	_VDVLDDEGIWNTGVIVDVGK_					0	0	0	0	A0A9W6XXP6;KAG6622411.1;KAG6574364.1;GMF47976.1;A0A329SDS6;ETM49788.1;ETO78899.1;KAG2946923.1;ETP47867.1;KAG4042458.1;A0A2P4XLS4;KAG2789238.1;KAG2834288.1;KAG2861719.1;KAG2879805.1;KAG2932093.1;KAG2964799.1;KAG2831861.1;ETL43453.1;ETL96638.1;KAG2996205.1;ETK90056.1;ETI50171.1;A0A081AJ38;W2NPE3;V9FGF0;W2LGS1;W2RB05;W2XBQ1;W2ZKH5;XP_008891671.1;A0A2P4Y931;POM74315.1;POM66488.1;KAG3248245.1;ETN22411.1;KAG3029486.1;KAG3154161.1;KAG2932092.1;KAG2879804.1;KAG3154159.1;KAG3046331.1;A0A8T1E0W8;KAG4242008.1;ETP19937.1;KAG4242007.1;KAG3224413.1;RAW34809.1;KAG3179023.1;KAG3151525.1;KAG3110084.1;KAG3093039.1;KAG2946922.1;KUF79178.1;A0A0W8C519	A0A9W6XXP6	A0A9W6XXP6	MULTI-MSMS	20240119_LeannVinson_GelDigests_P6-1-2	7	P6-1-2	1072.561767578125	2	1072.05	2142.08	6.9872	0.0074906	2.3947	0.0025672	9.3819	0.010058	1072.56	64.224	0.33745	64.224	64.082	64.419	0					27	11	3	0	0	0	0.0014496	1	16728	16728		91.352	73.932	1	2451200			118513	907	8176	9001	144998	144998					0.0591056
VDVLINNSGVSWGGDFDHHPEAAWNK	26	Unmodified	_VDVLINNSGVSWGGDFDHHPEAAWNK_					0	0	0	0	KAG6591036.1;KAG6616901.1;A0A2P4X8D0;A0A2P4XUU2;POM61817.1;POM69344.1	KAG6591036.1	KAG6591036.1	MULTI-MSMS	20230811_LVinson_P1-1-1	6	P1-1-1	955.78466796875	3	955.451	2863.33	4.4972	0.0042968	-4.1616	-0.0039762	0.33555	0.0003206	955.781	48.72	0.52338	48.72	48.54	49.064	0					34	18	3	0	0	0	0.0060486	1	10373	10373		56.989	55.922	1	11073000			118514	1437	8177	9002	144999	144999					-0.0257275
VDVLINNSGVSWGGDFDHHPEAAWNK	26	Unmodified	_VDVLINNSGVSWGGDFDHHPEAAWNK_					0	0	0	0	KAG6591036.1;KAG6616901.1;A0A2P4X8D0;A0A2P4XUU2;POM61817.1;POM69344.1	KAG6591036.1	KAG6591036.1	MULTI-MSMS	20230811_LVinson_P1-4-2	6	P1-4-2	717.3402099609375	4	716.84	2863.33	1.9539	0.0014007	-2.111	-0.0015133	-0.15705	-0.00011258	717.089	48.749	0.30262	48.749	48.626	48.928	0					45	12	6	0	0	0	0.0014755	1	10822	10822		77.423	75.729	1	46592000			118515	1437	8177	9002	145000	145000					-0.0257275
VDVLINNSGVSWGGDFDHHPEAAWNK	26	Unmodified	_VDVLINNSGVSWGGDFDHHPEAAWNK_					0	0	0	0	KAG6591036.1;KAG6616901.1;A0A2P4X8D0;A0A2P4XUU2;POM61817.1;POM69344.1	KAG6591036.1	KAG6591036.1	MULTI-MSMS	20230811_LVinson_P12-1-1	8	P12-1-1	717.0907592773438	4	716.84	2863.33	3.8215	0.0027394	-3.1569	-0.002263	0.66462	0.00047643	717.089	48.611	0.35955	48.611	48.459	48.819	0					43	12	5	0	0	0	0.0014563	1	11475	11475		83.84	81.737	1	8874200			118516	1437	8177	9002	145001	145001					-0.0257275
VDVLINNSGVSWGGDFDHHPEAAWNK	26	Unmodified	_VDVLINNSGVSWGGDFDHHPEAAWNK_					0	0	0	0	KAG6591036.1;KAG6616901.1;A0A2P4X8D0;A0A2P4XUU2;POM61817.1;POM69344.1	KAG6591036.1	KAG6591036.1	MULTI-MSMS	20230811_LVinson_P12-3-2	8	P12-3-2	717.0911254882812	4	716.84	2863.33	2.943	0.0021097	-3.4498	-0.002473	-0.50679	-0.00036329	717.089	48.513	0.2744	48.513	48.363	48.637	0					34	9	5	0	0	0	0.0019918	1	10569	10569		58.974	58.771	1	10472000			118517	1437	8177	9002	145002	145002					-0.0257275
VDVLINNSGVSWGGDFDHHPEAAWNK	26	Unmodified	_VDVLINNSGVSWGGDFDHHPEAAWNK_					0	0	0	0	KAG6591036.1;KAG6616901.1;A0A2P4X8D0;A0A2P4XUU2;POM61817.1;POM69344.1	KAG6591036.1	KAG6591036.1	MULTI-MSMS	20230811_LVinson_P12-3-2	8	P12-3-2	955.7836303710938	3	955.451	2863.33	3.5035	0.0033474	-1.6977	-0.0016221	1.8058	0.0017253	955.782	48.494	0.55016	48.494	48.281	48.831	0					48	19	4	0	0	0	0.0066506	1	10572	10572		51.388	50.187	1	6825800			118518	1437	8177	9002	145003	145003					-0.0257275
VDVLINNSGVSWGGDFDHHPEAAWNK	26	Unmodified	_VDVLINNSGVSWGGDFDHHPEAAWNK_					0	0	0	0	KAG6591036.1;KAG6616901.1;A0A2P4X8D0;A0A2P4XUU2;POM61817.1;POM69344.1	KAG6591036.1	KAG6591036.1	MULTI-MSMS	20230811_LVinson_P6-4-1	7	P6-4-1	717.09130859375	4	716.84	2863.33	2.1953	0.0015737	-2.2791	-0.0016337	-0.083808	-6.0077e-05	717.089	48.764	0.26781	48.764	48.615	48.882	0					45	10	6	0	0	0	0.0029431	1	10192	10192		42.034	41.142	1	41345000			118519	1437	8177	9002	145004	145004					-0.0257275
VDVLINNSGVSWGGDFDHHPEAAWNK	26	Unmodified	_VDVLINNSGVSWGGDFDHHPEAAWNK_					0	0	0	0	KAG6591036.1;KAG6616901.1;A0A2P4X8D0;A0A2P4XUU2;POM61817.1;POM69344.1	KAG6591036.1	KAG6591036.1	MULTI-MSMS	20230811_LVinson_P6-4-2	7	P6-4-2	955.7869262695312	3	955.451	2863.33	2.3173	0.0022141	-1.9983	-0.0019093	0.31905	0.00030484	955.783	48.549	0.41248	48.549	48.363	48.776	0					41	14	4	0	0	0	0.0042259	1	10720	10720		96.732	95.127	1	14322000			118520	1437	8177	9002	145005	145005					-0.0257275
VDVLINNSGVSWGGDFDHHPEAAWNK	26	Unmodified	_VDVLINNSGVSWGGDFDHHPEAAWNK_					0	0	0	0	KAG6591036.1;KAG6616901.1;A0A2P4X8D0;A0A2P4XUU2;POM61817.1;POM69344.1	KAG6591036.1	KAG6591036.1	MULTI-MSMS	20230811_LVinson_P6-4-2	7	P6-4-2	717.0911254882812	4	716.84	2863.33	2.0135	0.0014434	-3.3587	-0.0024077	-1.3452	-0.00096429	717.088	48.543	0.27465	48.543	48.363	48.638	0					33	9	5	0	0	0	0.0019361	1	10731	10731		60.491	58.427	1	13620000			118521	1437	8177	9002	145006	145006					-0.0257275
VDVLINNSGVSWGGDFDHHPEAAWNK	26	Unmodified	_VDVLINNSGVSWGGDFDHHPEAAWNK_					0	0	0	0	KAG6591036.1;KAG6616901.1;A0A2P4X8D0;A0A2P4XUU2;POM61817.1;POM69344.1	KAG6591036.1	KAG6591036.1	MULTI-MSMS	20240119_LeannVinson_GelDigests_P1-3-1	6	P1-3-1	717.0966796875	4	716.84	2863.33	10.334	0.0074078	-2.9992	-0.0021499	7.3348	0.0052579	717.089	47.243	0.61588	47.243	47.066	47.682	0					64	21	5	0	0	0	0.0028804	1	10720	10720		42.723	42.644	1	4063600			118522	1437	8177	9002	145007	145007					-0.0257275
VDVLINNSGVSWGGDFDHHPEAAWNK	26	Unmodified	_VDVLINNSGVSWGGDFDHHPEAAWNK_					0	0	0	0	KAG6591036.1;KAG6616901.1;A0A2P4X8D0;A0A2P4XUU2;POM61817.1;POM69344.1	KAG6591036.1	KAG6591036.1	MULTI-MSMS	20240119_LeannVinson_GelDigests_P1-3-2	6	P1-3-2	717.0963745117188	4	716.84	2863.33	10.178	0.0072962	-2.6359	-0.0018895	7.5424	0.0054067	717.089	47.26	0.44787	47.26	47.051	47.499	0					52	15	6	0	0	0	0.0015797	1	10888	10888		73.354	73.275	1	8056700			118523	1437	8177	9002	145008	145008					-0.0257275
VDVLINNSGVSWGGDFDHHPEAAWNK	26	Unmodified	_VDVLINNSGVSWGGDFDHHPEAAWNK_					0	0	0	0	KAG6591036.1;KAG6616901.1;A0A2P4X8D0;A0A2P4XUU2;POM61817.1;POM69344.1	KAG6591036.1	KAG6591036.1	MULTI-MSMS	20240119_LeannVinson_GelDigests_P1-3-2	6	P1-3-2	955.7916870117188	3	955.451	2863.33	9.6447	0.009215	-2.5455	-0.0024321	7.0992	0.0067829	955.783	47.261	0.56174	47.261	47.079	47.641	0					42	19	4	0	0	0	0.036678	1	10900	10900		26.048	25.729	1	4752500			118524	1437	8177	9002	145009	145009					-0.0257275
VDVLINNSGVSWGGDFDHHPEAAWNK	26	Unmodified	_VDVLINNSGVSWGGDFDHHPEAAWNK_					0	0	0	0	KAG6591036.1;KAG6616901.1;A0A2P4X8D0;A0A2P4XUU2;POM61817.1;POM69344.1	KAG6591036.1	KAG6591036.1	MULTI-MSMS	20230516_LVinson_C0-3-R1	1	C0-3-1	956.1216430664062	3	955.451	2863.33	1.7745	0.0016955	-1.1121	-0.0010625	0.66247	0.00063296	955.783	46.739	0.35814	46.739	46.554	46.913	0					31	12	3	0	0	0	0.0045523	1	12169	12169		74.355	74.192	1	1746800			118525	1437	8177	9002	145010	145010					-0.0257275
VDVLINNSGVSWGGDFDHHPEAAWNK	26	Unmodified	_VDVLINNSGVSWGGDFDHHPEAAWNK_					0	0	0	0	KAG6591036.1;KAG6616901.1;A0A2P4X8D0;A0A2P4XUU2;POM61817.1;POM69344.1	KAG6591036.1	KAG6591036.1	MULTI-MSMS	20230516_LVinson_C0-3-R2	1	C0-3-2	955.78271484375	3	955.451	2863.33	1.4052	0.0013426	-1.244	-0.0011885	0.16123	0.00015405	955.784	46.8	0.54971	46.8	46.554	47.104	0					36	19	3	0	0	0	0.0041989	1	12360	12360		92.584	87.13	1	1850000			118526	1437	8177	9002	145011	145011					-0.0257275
VDVLINNSGVSWGGDFDHHPEAAWNK	26	Unmodified	_VDVLINNSGVSWGGDFDHHPEAAWNK_					0	0	0	0	KAG6591036.1;KAG6616901.1;A0A2P4X8D0;A0A2P4XUU2;POM61817.1;POM69344.1	KAG6591036.1	KAG6591036.1	MULTI-MSMS	20230516_LVinson_C0-3-R2	1	C0-3-2	717.0912475585938	4	716.84	2863.33	1.1192	0.00080227	-0.84359	-0.00060472	0.27559	0.00019755	717.091	46.784	0.60417	46.784	46.554	47.158	0					70	21	4	0	0	0	0.019643	1	12392	12392		20.022	19.075	1	2719900			118527	1437	8177	9002	145012	145012					-0.0257275
VDVLINNSGVSWGGDFDHHPEAAWNK	26	Unmodified	_VDVLINNSGVSWGGDFDHHPEAAWNK_					0	0	0	0	KAG6591036.1;KAG6616901.1;A0A2P4X8D0;A0A2P4XUU2;POM61817.1;POM69344.1	KAG6591036.1	KAG6591036.1	MULTI-MSMS	20230811_LVinson_C12-1-2	4	C12-1-2	955.7839965820312	3	955.451	2863.33	-0.47191	-0.00045089	2.6588	0.0025403	2.1869	0.0020894	955.786	48.794	0.41484	48.794	48.563	48.978	0					37	14	4	0	0	0	0.0069875	1	10507	10507		48.252	46.385	1	6456000			118528	1437	8177	9002	145013	145013					-0.0257275
VDVLINNSGVSWGGDFDHHPEAAWNK	26	Unmodified	_VDVLINNSGVSWGGDFDHHPEAAWNK_					0	0	0	0	KAG6591036.1;KAG6616901.1;A0A2P4X8D0;A0A2P4XUU2;POM61817.1;POM69344.1	KAG6591036.1	KAG6591036.1	MULTI-MSMS	20240119_LeannVinson_GelDigests_C1-5-1	2	C1-5-1	717.095947265625	4	716.84	2863.33	5.6946	0.0040821	0.28106	0.00020148	5.9756	0.0042836	717.341	49.733	0.56149	49.733	49.526	50.087	0					47	19	5	0	0	0	0.027044	1	10977	10977		15.515	14.817	1	2731000			118529	1437	8177	9002	145014	145014					-0.0257275
VDVLINNSGVSWGGDFDHHPEAAWNK	26	Unmodified	_VDVLINNSGVSWGGDFDHHPEAAWNK_					0	0	0	0	KAG6591036.1;KAG6616901.1;A0A2P4X8D0;A0A2P4XUU2;POM61817.1;POM69344.1	KAG6591036.1	KAG6591036.1	MULTI-MSMS	20240119_LeannVinson_GelDigests_C1-5-2	2	C1-5-2	717.0951538085938	4	716.84	2863.33	5.7653	0.0041328	-0.047198	-3.3833e-05	5.7181	0.004099	717.091	49.737	0.4478	49.737	49.517	49.965	0					41	15	4	0	0	0	0.04092	1	10288	10288		7.8134	7.4295	1	2432400			118530	1437	8177	9002	145015	145015					-0.0257275
VDVLINNSGVSWGGDFDHHPEAAWNK	26	Unmodified	_VDVLINNSGVSWGGDFDHHPEAAWNK_					0	0	0	0	KAG6591036.1;KAG6616901.1;A0A2P4X8D0;A0A2P4XUU2;POM61817.1;POM69344.1	KAG6591036.1	KAG6591036.1	MULTI-MSMS	20240119_LeannVinson_GelDigests_C24-1-1	5	C24-1-1	717.0953979492188	4	716.84	2863.33	4.6729	0.0033498	0.76047	0.00054513	5.4334	0.0038949	717.092	49.066	0.3933	49.066	48.917	49.311	0					39	13	5	0	0	0	0.0031109	1	10710	10710		40.186	40.161	1	3585300			118531	1437	8177	9002	145016	145016					-0.0257275
VDVLINNSGVSWGGDFDHHPEAAWNK	26	Unmodified	_VDVLINNSGVSWGGDFDHHPEAAWNK_					0	0	0	0	KAG6591036.1;KAG6616901.1;A0A2P4X8D0;A0A2P4XUU2;POM61817.1;POM69344.1	KAG6591036.1	KAG6591036.1	MULTI-MSMS	20240119_LeannVinson_GelDigests_C24-1-2	5	C24-1-2	717.341796875	4	716.84	2863.33	6.4749	0.0046415	-1.5137	-0.0010851	4.9612	0.0035564	717.09	48.969	0.44125	48.969	48.738	49.18	0					49	15	5	0	0	0	0.007264	1	10920	10920		30.494	28.972	1	4995700			118532	1437	8177	9002	145017	145017					-0.0257275
VDVLINNSGVSWGGDFDHHPEAAWNK	26	Unmodified	_VDVLINNSGVSWGGDFDHHPEAAWNK_					0	0	0	0	KAG6591036.1;KAG6616901.1;A0A2P4X8D0;A0A2P4XUU2;POM61817.1;POM69344.1	KAG6591036.1	KAG6591036.1	MULTI-MSMS	20240119_LeannVinson_GelDigests_C24-2-1	5	C24-2-1	717.0924072265625	4	716.84	2863.33	6.117	0.0043849	-0.68394	-0.00049028	5.4331	0.0038946	717.091	48.99	0.52462	48.99	48.678	49.203	0					42	18	5	0	0	0	0.0036721	1	11861	11861		34.008	32.221	1	3872400			118533	1437	8177	9002	145018	145018					-0.0257275
VDVLINNSGVSWGGDFDHHPEAAWNK	26	Unmodified	_VDVLINNSGVSWGGDFDHHPEAAWNK_					0	0	0	0	KAG6591036.1;KAG6616901.1;A0A2P4X8D0;A0A2P4XUU2;POM61817.1;POM69344.1	KAG6591036.1	KAG6591036.1	MULTI-MSMS	20240119_LeannVinson_GelDigests_C24-2-2	5	C24-2-2	717.3430786132812	4	716.84	2863.33	7.2819	0.0052199	-1.6295	-0.0011681	5.6524	0.0040519	717.34	48.944	0.47186	48.944	48.735	49.207	0					44	16	5	0	0	0	0.0021857	1	11530	11530		53.687	53.608	1	5087700			118534	1437	8177	9002	145019	145019					-0.0257275
VDVLINNSGVSWGGDFDHHPEAAWNK	26	Unmodified	_VDVLINNSGVSWGGDFDHHPEAAWNK_					0	0	0	0	KAG6591036.1;KAG6616901.1;A0A2P4X8D0;A0A2P4XUU2;POM61817.1;POM69344.1	KAG6591036.1	KAG6591036.1	MULTI-MSMS	20240119_LeannVinson_GelDigests_C24-4-1	5	C24-4-1	717.095458984375	4	716.84	2863.33	8.2159	0.0058895	-1.1629	-0.00083362	7.053	0.0050558	717.34	49.046	0.36443	49.046	48.883	49.247	0					36	12	5	0	0	0	0.013724	1	11092	11092		25.029	24.37	1	2111700			118535	1437	8177	9002	145020	145020					-0.0257275
VDVLINNSGVSWGGDFDHHPEAAWNK	26	Unmodified	_VDVLINNSGVSWGGDFDHHPEAAWNK_					0	0	0	0	KAG6591036.1;KAG6616901.1;A0A2P4X8D0;A0A2P4XUU2;POM61817.1;POM69344.1	KAG6591036.1	KAG6591036.1	MULTI-MSMS	20240119_LeannVinson_GelDigests_C6-1-1	3	C6-1-1	717.0941162109375	4	716.84	2863.33	5.5914	0.0040081	-1.2965	-0.00092937	4.2949	0.0030787	717.091	49.464	0.55627	49.464	49.28	49.836	0					55	19	4	0	0	0	0.0020425	1	11345	11345		57.592	55.605	1	6745100			118536	1437	8177	9002	145021	145021					-0.0257275
VDVLINNSGVSWGGDFDHHPEAAWNK	26	Unmodified	_VDVLINNSGVSWGGDFDHHPEAAWNK_					0	0	0	0	KAG6591036.1;KAG6616901.1;A0A2P4X8D0;A0A2P4XUU2;POM61817.1;POM69344.1	KAG6591036.1	KAG6591036.1	MULTI-MSMS	20240119_LeannVinson_GelDigests_C6-1-2	3	C6-1-2	717.0939331054688	4	716.84	2863.33	5.7611	0.0041298	-1.3548	-0.00097118	4.4063	0.0031586	717.09	49.403	0.44039	49.403	49.125	49.565	0					38	15	4	0	0	0	0.0028804	1	11792	11792		42.723	41.502	1	6404100			118537	1437	8177	9002	145022	145022					-0.0257275
VDVLINNSGVSWGGDFDHHPEAAWNK	26	Unmodified	_VDVLINNSGVSWGGDFDHHPEAAWNK_					0	0	0	0	KAG6591036.1;KAG6616901.1;A0A2P4X8D0;A0A2P4XUU2;POM61817.1;POM69344.1	KAG6591036.1	KAG6591036.1	MULTI-MSMS	20240119_LeannVinson_GelDigests_C6-1-2	3	C6-1-2	955.792236328125	3	955.451	2863.33	6.13	0.0058569	0.31179	0.0002979	6.4418	0.0061548	955.785	49.416	0.24766	49.416	49.29	49.537	0					20	8	3	0	0	0	0.0072767	1	11805	11805		47.09	44.187	1	3462800			118538	1437	8177	9002	145023	145023					-0.0257275
VDVLINNSGVSWGGDFDHHPEAAWNK	26	Unmodified	_VDVLINNSGVSWGGDFDHHPEAAWNK_					0	0	0	0	KAG6591036.1;KAG6616901.1;A0A2P4X8D0;A0A2P4XUU2;POM61817.1;POM69344.1	KAG6591036.1	KAG6591036.1	MULTI-MSMS	20240119_LeannVinson_GelDigests_C6-4-1	3	C6-4-1	717.0935668945312	4	716.84	2863.33	6.0757	0.0043553	-0.86294	-0.00061859	5.2127	0.0037367	717.34	49.337	0.41503	49.337	49.085	49.5	0					34	14	4	0	0	0	0.0028585	1	11861	11861		42.965	41.361	1	3769100			118539	1437	8177	9002	145024	145024					-0.0257275
VDVLINNSGVSWGGDFDHHPEAAWNK	26	Unmodified	_VDVLINNSGVSWGGDFDHHPEAAWNK_					0	0	0	0	KAG6591036.1;KAG6616901.1;A0A2P4X8D0;A0A2P4XUU2;POM61817.1;POM69344.1	KAG6591036.1	KAG6591036.1	MULTI-MSMS	20240119_LeannVinson_GelDigests_C6-4-2	3	C6-4-2	717.0924072265625	4	716.84	2863.33	7.2867	0.0052234	-3.0493	-0.0021858	4.2374	0.0030376	717.089	49.263	0.27716	49.263	49.102	49.379	0					26	9	4	0	0	0	0.0035598	1	11141	11141		35.244	34.176	1	3869500			118540	1437	8177	9002	145025	145025					-0.0257275
VDVLINNSGVSWGGDFDHHPEAAWNK	26	Unmodified	_VDVLINNSGVSWGGDFDHHPEAAWNK_					0	0	0	0	KAG6591036.1;KAG6616901.1;A0A2P4X8D0;A0A2P4XUU2;POM61817.1;POM69344.1	KAG6591036.1	KAG6591036.1	MULTI-MSMS	20240119_LeannVinson_GelDigests_C6-6-2	3	C6-6-2	717.0940551757812	4	716.84	2863.33	7.5473	0.0054102	-3.4312	-0.0024596	4.116	0.0029505	717.338	49.239	0.30733	49.239	49.125	49.433	0					26	10	3	0	0	0	0.033631	1	10785	10785		11.859	11.02	1	2781300			118541	1437	8177	9002	145026	145026					-0.0257275
VDVPAFDWPVAPFPK	15	Unmodified	_VDVPAFDWPVAPFPK_					0	0	0	0	EGZ15372.1;XP_009529121.1;G4ZN49;KAE9220280.1;KAE8994160.1;KAE9324790.1;KAE9309410.1;KAE9243000.1;KAE9148821.1;KAE9137333.1;KAE9121745.1;KAE9029287.1;GMF35444.1;KAE8996728.1;KAE9253742.1;KAE8946311.1;KAE8882086.1;A0A6G0S504;A0A6A4DJ76;A0A6A3SR22;A0A9W7CLN2;KAE9349665.1;A0A9W7CFY3;GMF32308.1;POM81254.1;RLN54452.1;RLN97559.1;KAG6974695.1;OWZ14687.1;A0A225WCH7;H3HDR7;KAF4030776.1;A0A8S9TW54;D0N3U7;EEY69051.1;KAF4132263.1;KAH7474201.1;KAH7500790.1;KAI9990186.1;XP_002998905.1;A0A833SYU3;A0A8J5IUU1;KAI9990207.1;A0A2P4YTX1;A0A8T1UQW5;KAG6966958.1;KAG3020145.1;KAG3193772.1;KAG3168338.1;KAG3084887.1;A0A8T1DH51;KAF1790097.1;A0A8T1FWP2;KAG2857512.1;KAG2922211.1;KAG2939530.1;KAG2983766.1;KAG3065145.1;RAW31907.1;KAG3019002.1;KAG2825260.1;KAG4238283.1;KAG4056091.1;A0A329S4Y0;KAG2759602.1;KAG2826873.1;KAG3245854.1;KAG3221409.1;KAG3157248.1;KAG3111479.1;KAG2907319.1;KAG6614135.1;KAG6579934.1;RLN80332.1;RLN55846.1;RLN45146.1;RLN44768.1;KAG2524919.1;KAG2517295.1;KAF4321608.1;A0A8J4W7A7;A0A3R7HBM5;A0A3F2RFQ4;KAG7382662.1;A0A8T1VMY8	EGZ15372.1;KAG6614135.1;RLN80332.1	KAG6614135.1	MULTI-MSMS	20230811_LVinson_P6-4-2	7	P6-4-2	842.9384155273438	2	842.94	1683.87	2.7383	0.0023082	-3.6494	-0.0030762	-0.91111	-0.00076801	842.937	66.539	0.58202	66.539	66.309	66.891	0					47	20	3	0	0	0	0.011757	1	17866	17866		85.417	70.46	1	4165900			118542	1876;1015;490	8178	9003	145027	145027					0.0515009
VDVQNLVAHLYNVHK	15	Unmodified	_VDVQNLVAHLYNVHK_					0	0	0	0	GMF15411.1;A0A9W6WTB5	GMF15411.1	GMF15411.1	MULTI-MSMS	20230811_LVinson_P1-4-2	6	P1-4-2	437.9917297363281	4	437.992	1747.94	2.8794	0.0012611	-1.9629	-0.00085972	0.91648	0.00040141	438.242	46.504	0.39975	46.504	46.32	46.719	0					37	15	4	0	0	0	0.031336	1	9818	9818		24.604	0	1	14011000			118543	876	8179	9004	145028	145028					0.0929018
VDVQNLVAHLYNVHK	15	Unmodified	_VDVQNLVAHLYNVHK_					0	0	0	0	GMF15411.1;A0A9W6WTB5	GMF15411.1	GMF15411.1	MULTI-MSMS	20230811_LVinson_P6-4-1	7	P6-4-1	437.9919128417969	4	437.992	1747.94	3.0548	0.001338	-2.6529	-0.0011619	0.40194	0.00017605	438.241	46.512	0.44102	46.512	46.219	46.66	0					49	16	5	0	0	0	0.012049	1	9184	9184		45.355	0	1	29981000			118544	876	8179	9004	145029	145029					0.0929018
VDVQNLVAHLYNVHK	15	Unmodified	_VDVQNLVAHLYNVHK_					0	0	0	0	GMF15411.1;A0A9W6WTB5	GMF15411.1	GMF15411.1	MULTI-MSMS	20240119_LeannVinson_GelDigests_P1-3-1	6	P1-3-1	438.2450256347656	4	437.992	1747.94	7.6152	0.0033354	0.091429	4.0045e-05	7.7067	0.0033755	437.992	44.237	0.30593	44.237	44.142	44.448	0					30	10	4	0	0	0	0.031336	1	9531	9531		24.604	0	1	2999100			118545	876	8179	9004	145030	145030					0.0929018
VDVQNLVAHLYNVHK	15	Unmodified	_VDVQNLVAHLYNVHK_					0	0	0	0	GMF15411.1;A0A9W6WTB5	GMF15411.1	GMF15411.1	MULTI-MSMS	20240119_LeannVinson_GelDigests_P1-3-2	6	P1-3-2	438.2447509765625	4	437.992	1747.94	6.5298	0.00286	-1.4845	-0.00065021	5.0453	0.0022098	438.242	44.308	0.35192	44.308	44.158	44.51	0					40	12	4	0	0	0	0.035348	1	9678	9678		20.514	0	1	15162000			118546	876	8179	9004	145031	145031					0.0929018
VDVQNLVAHLYNVHK	15	Unmodified	_VDVQNLVAHLYNVHK_					0	0	0	0	GMF15411.1;A0A9W6WTB5	GMF15411.1	GMF15411.1	MULTI-MSMS	20240119_LeannVinson_GelDigests_P1-3-2	6	P1-3-2	583.6563720703125	3	583.653	1747.94	6.0548	0.0035339	-0.17994	-0.00010502	5.8749	0.0034289	583.653	44.325	0.43209	44.325	44.131	44.563	0					41	15	5	0	0	0	0.017763	1	9699	9699		56.476	0	1	12599000			118547	876	8179	9004	145032	145032					0.0929018
VDVQNLVAHLYNVHK	15	Unmodified	_VDVQNLVAHLYNVHK_					0	0	0	0	GMF15411.1;A0A9W6WTB5	GMF15411.1	GMF15411.1	MULTI-MSMS	20240119_LeannVinson_GelDigests_P6-1-1	7	P6-1-1	438.244873046875	4	437.992	1747.94	7.2525	0.0031765	-1.2615	-0.00055251	5.991	0.002624	437.991	44.322	0.5816	44.322	44.147	44.728	0					79	21	5	0	0	0	0.020459	1	10289	10289		35.916	0	1	50806000			118548	876	8179	9004	145033	145033					0.0929018
VDVQNLVAHLYNVHK	15	Unmodified	_VDVQNLVAHLYNVHK_					0	0	0	0	GMF15411.1;A0A9W6WTB5	GMF15411.1	GMF15411.1	MULTI-MSMS	20240119_LeannVinson_GelDigests_P6-1-1	7	P6-1-1	583.6570434570312	3	583.653	1747.94	7.2916	0.0042558	-0.85704	-0.00050021	6.4346	0.0037556	583.652	44.328	0.53012	44.328	44.172	44.703	0					69	19	5	0	0	0	0.0087021	1	10296	10296		67.334	0	1	59123000			118549	876	8179	9004	145034	145034					0.0929018
VDVQNLVAHLYNVHK	15	Unmodified	_VDVQNLVAHLYNVHK_					0	0	0	0	GMF15411.1;A0A9W6WTB5	GMF15411.1	GMF15411.1	MULTI-MSMS	20230516_LVinson_C0-1-R1	1	C0-1-1	438.2430725097656	4	437.992	1747.94	0.56366	0.00024688	0.55409	0.00024269	1.1178	0.00048957	438.243	44.403	0.63578	44.403	43.999	44.635	0					53	22	3	0	0	0	0.010159	1	10802	10802		47.476	0	1	641040			118550	876	8179	9004	145035	145035					0.0929018
VDVQNLVAHLYNVHK	15	Unmodified	_VDVQNLVAHLYNVHK_					0	0	0	0	GMF15411.1;A0A9W6WTB5	GMF15411.1	GMF15411.1	MULTI-MSMS	20230516_LVinson_C0-1-R2	1	C0-1-2	437.99072265625	4	437.992	1747.94	0.53588	0.00023471	0.25056	0.00010974	0.78643	0.00034445	438.242	44.389	0.66161	44.389	44.061	44.723	0					63	23	4	0	0	0	0.018595	1	10573	10573		38.007	0	1	855780			118551	876	8179	9004	145036	145036					0.0929018
VDVQNLVAHLYNVHK	15	Unmodified	_VDVQNLVAHLYNVHK_					0	0	0	0	GMF15411.1;A0A9W6WTB5	GMF15411.1	GMF15411.1	MULTI-MSMS	20230516_LVinson_C0-3-R1	1	C0-3-1	438.2422485351562	4	437.992	1747.94	1.3224	0.00057919	-0.55875	-0.00024473	0.76364	0.00033447	438.242	44.247	0.60638	44.247	43.966	44.572	0					43	21	3	0	0	0	0.0069543	1	11141	11141		54.36	0	1	687440			118552	876	8179	9004	145037	145037					0.0929018
VDVQNLVAHLYNVHK	15	Unmodified	_VDVQNLVAHLYNVHK_					0	0	0	0	GMF15411.1;A0A9W6WTB5	GMF15411.1	GMF15411.1	MULTI-MSMS	20230516_LVinson_C0-3-R2	1	C0-3-2	438.2430725097656	4	437.992	1747.94	0.16238	7.1123e-05	0.92575	0.00040547	1.0881	0.00047659	437.992	44.299	0.6066	44.299	43.991	44.598	0					56	21	3	0	0	0	0.020459	1	11358	11358		35.916	0	1	859870			118553	876	8179	9004	145038	145038					0.0929018
VDVQNLVAHLYNVHK	15	Unmodified	_VDVQNLVAHLYNVHK_					0	0	0	0	GMF15411.1;A0A9W6WTB5	GMF15411.1	GMF15411.1	MULTI-MSMS	20230811_LVinson_C12-1-1	4	C12-1-1	583.9871826171875	3	583.653	1747.94	1.3059	0.00076218	-1.4395	-0.00084019	-0.13366	-7.8011e-05	583.652	46.45	0.28071	46.45	46.31	46.591	0					47	14	4	0	0	0	0.02452	1	11873	11873		51	0	1	64617000			118554	876	8179	9004	145039	145039					0.0929018
VDVQNLVAHLYNVHK	15	Unmodified	_VDVQNLVAHLYNVHK_					0	0	0	0	GMF15411.1;A0A9W6WTB5	GMF15411.1	GMF15411.1	MULTI-MSMS	20230811_LVinson_C12-1-1	4	C12-1-1	438.2423095703125	4	437.992	1747.94	0.52618	0.00023046	-0.50417	-0.00022082	0.022007	9.6388e-06	437.991	46.442	0.33928	46.442	46.27	46.61	0					56	17	5	0	0	0	0.016813	1	11883	11883		40.008	0	1	107960000			118555	876	8179	9004	145040	145040					0.0929018
VDVQNLVAHLYNVHK	15	Unmodified	_VDVQNLVAHLYNVHK_					0	0	0	0	GMF15411.1;A0A9W6WTB5	GMF15411.1	GMF15411.1	MULTI-MSMS	20230811_LVinson_C12-1-2	4	C12-1-2	438.2422790527344	4	437.992	1747.94	0.56278	0.00024649	0.21998	9.635e-05	0.78277	0.00034284	437.992	46.55	0.44318	46.55	46.371	46.815	0					52	15	5	0	0	0	0.0093723	1	9609	9609		48.619	0	1	7608800			118556	876	8179	9004	145041	145041					0.0929018
VDVQNLVAHLYNVHK	15	Unmodified	_VDVQNLVAHLYNVHK_					0	0	0	0	GMF15411.1;A0A9W6WTB5	GMF15411.1	GMF15411.1	MULTI-MSMS	20230811_LVinson_C12-1-2	4	C12-1-2	583.6526489257812	3	583.653	1747.94	1.7927	0.0010463	-0.22129	-0.00012915	1.5714	0.00091715	583.987	46.545	0.30453	46.545	46.399	46.704	0					30	10	4	0	0	0	0.0048891	1	9617	9617		85.739	0	1	3622600			118557	876	8179	9004	145042	145042					0.0929018
VDVQNLVAHLYNVHK	15	Unmodified	_VDVQNLVAHLYNVHK_					0	0	0	0	GMF15411.1;A0A9W6WTB5	GMF15411.1	GMF15411.1	MULTI-MSMS	20240119_LeannVinson_GelDigests_C12-2-2	4	C12-2-2	438.2451782226562	4	437.992	1747.94	6.164	0.0026998	-1.8942	-0.00082966	4.2697	0.0018701	438.241	46.356	0.69994	46.356	46.181	46.881	0					81	25	5	0	0	0	0.037655	2	9685	9685;9793		17.982	0	1	29417000			118558	876	8179	9004	145043;145044	145043					0.0929018
VDVQNLVAHLYNVHK	15	Unmodified	_VDVQNLVAHLYNVHK_					0	0	0	0	GMF15411.1;A0A9W6WTB5	GMF15411.1	GMF15411.1	MULTI-MSMS	20240119_LeannVinson_GelDigests_C12-2-2	4	C12-2-2	583.6557006835938	3	583.653	1747.94	3.8953	0.0022735	1.4135	0.000825	5.3088	0.0030985	583.654	46.352	0.56572	46.352	46.181	46.747	0					58	20	5	0	0	0	0.027458	1	9707	9707		48.619	0	1	24682000			118559	876	8179	9004	145045	145045					0.0929018
VDVQNLVAHLYNVHK	15	Unmodified	_VDVQNLVAHLYNVHK_					0	0	0	0	GMF15411.1;A0A9W6WTB5	GMF15411.1	GMF15411.1	MULTI-MSMS	20240119_LeannVinson_GelDigests_C24-2-1	5	C24-2-1	583.9918212890625	3	583.653	1747.94	6.2866	0.0036692	0.959	0.00055972	7.2456	0.0042289	583.988	46.283	0.52941	46.283	46.127	46.656	0					43	18	4	0	0	0	0.0064208	1	10764	10764		75.301	0	1	1897800			118560	876	8179	9004	145046	145046					0.0929018
VDVQNLVAHLYNVHK	15	Unmodified	_VDVQNLVAHLYNVHK_					0	0	0	0	GMF15411.1;A0A9W6WTB5	GMF15411.1	GMF15411.1	MULTI-MSMS	20240119_LeannVinson_GelDigests_C24-2-1	5	C24-2-1	437.9940490722656	4	437.992	1747.94	5.2647	0.0023059	0.4913	0.00021518	5.756	0.0025211	437.992	46.287	0.47362	46.287	46.127	46.6	0					46	16	5	0	0	0	0.0030334	1	10774	10774		66.688	0	1	2149100			118561	876	8179	9004	145047	145047					0.0929018
VDVQNLVAHLYNVHK	15	Unmodified	_VDVQNLVAHLYNVHK_					0	0	0	0	GMF15411.1;A0A9W6WTB5	GMF15411.1	GMF15411.1	MULTI-MSMS	20240119_LeannVinson_GelDigests_C24-4-2	5	C24-4-2	438.2444458007812	4	437.992	1747.94	3.5574	0.0015581	1.0679	0.00046774	4.6253	0.0020259	438.243	46.376	0.6552	46.376	46.2	46.855	0					77	24	5	0	0	0	0.023213	1	10184	10184		32.886	0	1	39737000			118562	876	8179	9004	145048	145048					0.0929018
VDVQNLVAHLYNVHK	15	Unmodified	_VDVQNLVAHLYNVHK_					0	0	0	0	GMF15411.1;A0A9W6WTB5	GMF15411.1	GMF15411.1	MULTI-MSMS	20240119_LeannVinson_GelDigests_C24-4-2	5	C24-4-2	583.9910888671875	3	583.653	1747.94	4.3712	0.0025513	1.0274	0.00059963	5.3986	0.0031509	583.988	46.371	0.68011	46.371	46.2	46.88	0					68	25	5	0	0	0	0.0068577	1	10204	10204		73.775	0	1	39227000			118563	876	8179	9004	145049	145049					0.0929018
VDVVPDVVTYTSDYFPK	17	Unmodified	_VDVVPDVVTYTSDYFPK_					0	0	0	0	KAG7402106.1;A0A8T1X8F6;KAG6622821.1;KAE9081847.1;KAE8993726.1;KAE9318488.1;KAE8996225.1;A0A6A3E7W4;A0A6A3JEU6;A0A6G0R5Z0;KAE8910223.1;KAE8929625.1;KAE9290287.1;KAE9195436.1;KAE9194752.1;KAE9180212.1;KAE9109567.1;KAE9084553.1;KAE8989298.1;KAE9305733.1;KAJ8537554.1;A0A8T1VLD2;A0A9W6Y905;KAG7380873.1;GMF55925.1;G4YR88;XP_009518110.1;EGZ22822.1;A0A2P4YK36;POM78143.1	KAG7402106.1;KAG6622821.1	KAG6622821.1	MULTI-MSMS	20230811_LVinson_P1-4-2	6	P1-4-2	972.9854125976562	2	972.485	1942.96	1.9932	0.0019384	-1.9336	-0.0018804	0.059658	5.8016e-05	972.985	61.882	0.7748	61.882	61.61	62.385	0					73	28	5	0	0	0	0.0040216	1	17051	17051		71.235	59.604	1	14441000			118564	2201;817	8180	9005	145050	145050					0.0226505
VDVVPDVVTYTSDYFPK	17	Unmodified	_VDVVPDVVTYTSDYFPK_					0	0	0	0	KAG7402106.1;A0A8T1X8F6;KAG6622821.1;KAE9081847.1;KAE8993726.1;KAE9318488.1;KAE8996225.1;A0A6A3E7W4;A0A6A3JEU6;A0A6G0R5Z0;KAE8910223.1;KAE8929625.1;KAE9290287.1;KAE9195436.1;KAE9194752.1;KAE9180212.1;KAE9109567.1;KAE9084553.1;KAE8989298.1;KAE9305733.1;KAJ8537554.1;A0A8T1VLD2;A0A9W6Y905;KAG7380873.1;GMF55925.1;G4YR88;XP_009518110.1;EGZ22822.1;A0A2P4YK36;POM78143.1	KAG7402106.1;KAG6622821.1	KAG6622821.1	MULTI-MSMS	20230811_LVinson_P12-1-1	8	P12-1-1	972.4888305664062	2	972.485	1942.96	4.3563	0.0042365	-2.2777	-0.0022151	2.0786	0.0020214	973.487	61.752	0.64309	61.752	61.457	62.1	0					57	26	5	0	0	0	0.0032202	1	17626	17626		78.139	56.473	1	33144000			118565	2201;817	8180	9005	145051	145051					0.0226505
VDVVPDVVTYTSDYFPK	17	Unmodified	_VDVVPDVVTYTSDYFPK_					0	0	0	0	KAG7402106.1;A0A8T1X8F6;KAG6622821.1;KAE9081847.1;KAE8993726.1;KAE9318488.1;KAE8996225.1;A0A6A3E7W4;A0A6A3JEU6;A0A6G0R5Z0;KAE8910223.1;KAE8929625.1;KAE9290287.1;KAE9195436.1;KAE9194752.1;KAE9180212.1;KAE9109567.1;KAE9084553.1;KAE8989298.1;KAE9305733.1;KAJ8537554.1;A0A8T1VLD2;A0A9W6Y905;KAG7380873.1;GMF55925.1;G4YR88;XP_009518110.1;EGZ22822.1;A0A2P4YK36;POM78143.1	KAG7402106.1;KAG6622821.1	KAG6622821.1	MULTI-MSMS	20230811_LVinson_P6-4-1	7	P6-4-1	648.9928588867188	3	648.659	1942.96	3.684	0.0023896	-3.4176	-0.0022169	0.26636	0.00017278	648.992	61.874	0.31817	61.874	61.721	62.04	0					27	12	3	0	0	0	0.0070523	1	16477	16477		37.524	35.337	1	9702800			118566	2201;817	8180	9005	145052	145052					0.0226505
VDVVPDVVTYTSDYFPK	17	Unmodified	_VDVVPDVVTYTSDYFPK_					0	0	0	0	KAG7402106.1;A0A8T1X8F6;KAG6622821.1;KAE9081847.1;KAE8993726.1;KAE9318488.1;KAE8996225.1;A0A6A3E7W4;A0A6A3JEU6;A0A6G0R5Z0;KAE8910223.1;KAE8929625.1;KAE9290287.1;KAE9195436.1;KAE9194752.1;KAE9180212.1;KAE9109567.1;KAE9084553.1;KAE8989298.1;KAE9305733.1;KAJ8537554.1;A0A8T1VLD2;A0A9W6Y905;KAG7380873.1;GMF55925.1;G4YR88;XP_009518110.1;EGZ22822.1;A0A2P4YK36;POM78143.1	KAG7402106.1;KAG6622821.1	KAG6622821.1	MULTI-MSMS	20230811_LVinson_P6-4-1	7	P6-4-1	972.9873657226562	2	972.485	1942.96	3.3146	0.0032234	-0.63977	-0.00062217	2.6748	0.0026012	972.985	61.843	0.61113	61.843	61.601	62.212	0					57	24	4	0	0	0	0.0040216	1	16483	16483		71.235	60.708	1	34790000			118567	2201;817	8180	9005	145053	145053					0.0226505
VDVVPDVVTYTSDYFPK	17	Unmodified	_VDVVPDVVTYTSDYFPK_					0	0	0	0	KAG7402106.1;A0A8T1X8F6;KAG6622821.1;KAE9081847.1;KAE8993726.1;KAE9318488.1;KAE8996225.1;A0A6A3E7W4;A0A6A3JEU6;A0A6G0R5Z0;KAE8910223.1;KAE8929625.1;KAE9290287.1;KAE9195436.1;KAE9194752.1;KAE9180212.1;KAE9109567.1;KAE9084553.1;KAE8989298.1;KAE9305733.1;KAJ8537554.1;A0A8T1VLD2;A0A9W6Y905;KAG7380873.1;GMF55925.1;G4YR88;XP_009518110.1;EGZ22822.1;A0A2P4YK36;POM78143.1	KAG7402106.1;KAG6622821.1	KAG6622821.1	MULTI-MSMS	20240119_LeannVinson_GelDigests_P1-3-2	6	P1-3-2	972.4970092773438	2	972.485	1942.96	8.0499	0.0078284	0.50744	0.00049348	8.5573	0.0083219	972.986	60.432	0.40894	60.432	60.257	60.666	0					32	15	3	0	0	0	0.0024361	1	16293	16293		92.785	72.374	1	22200000			118568	2201;817	8180	9005	145054	145054					0.0226505
VDVVPDVVTYTSDYFPK	17	Unmodified	_VDVVPDVVTYTSDYFPK_					0	0	0	0	KAG7402106.1;A0A8T1X8F6;KAG6622821.1;KAE9081847.1;KAE8993726.1;KAE9318488.1;KAE8996225.1;A0A6A3E7W4;A0A6A3JEU6;A0A6G0R5Z0;KAE8910223.1;KAE8929625.1;KAE9290287.1;KAE9195436.1;KAE9194752.1;KAE9180212.1;KAE9109567.1;KAE9084553.1;KAE8989298.1;KAE9305733.1;KAJ8537554.1;A0A8T1VLD2;A0A9W6Y905;KAG7380873.1;GMF55925.1;G4YR88;XP_009518110.1;EGZ22822.1;A0A2P4YK36;POM78143.1	KAG7402106.1;KAG6622821.1	KAG6622821.1	MULTI-MSMS	20240119_LeannVinson_GelDigests_P6-1-1	7	P6-1-1	972.4920654296875	2	972.485	1942.96	7.2084	0.0070101	-0.064242	-6.2474e-05	7.1442	0.0069476	972.485	60.452	0.39841	60.452	60.253	60.651	0					39	15	3	0	0	0	0.0032202	1	17542	17542		78.139	61.301	1	28209000			118569	2201;817	8180	9005	145055	145055					0.0226505
VDVVPDVVTYTSDYFPK	17	Unmodified	_VDVVPDVVTYTSDYFPK_					0	0	0	0	KAG7402106.1;A0A8T1X8F6;KAG6622821.1;KAE9081847.1;KAE8993726.1;KAE9318488.1;KAE8996225.1;A0A6A3E7W4;A0A6A3JEU6;A0A6G0R5Z0;KAE8910223.1;KAE8929625.1;KAE9290287.1;KAE9195436.1;KAE9194752.1;KAE9180212.1;KAE9109567.1;KAE9084553.1;KAE8989298.1;KAE9305733.1;KAJ8537554.1;A0A8T1VLD2;A0A9W6Y905;KAG7380873.1;GMF55925.1;G4YR88;XP_009518110.1;EGZ22822.1;A0A2P4YK36;POM78143.1	KAG7402106.1;KAG6622821.1	KAG6622821.1	MULTI-MSMS	20240119_LeannVinson_GelDigests_P6-2-2	7	P6-2-2	972.9943237304688	2	972.485	1942.96	6.4023	0.0062261	0.3566	0.00034679	6.7589	0.0065729	972.987	60.286	0.41792	60.286	60.088	60.506	0					24	14	2	0	0	0	0.0024361	1	15597	15597		92.785	77.947	1	3514100			118570	2201;817	8180	9005	145056	145056					0.0226505
VDVVPDVVTYTSDYFPK	17	Unmodified	_VDVVPDVVTYTSDYFPK_					0	0	0	0	KAG7402106.1;A0A8T1X8F6;KAG6622821.1;KAE9081847.1;KAE8993726.1;KAE9318488.1;KAE8996225.1;A0A6A3E7W4;A0A6A3JEU6;A0A6G0R5Z0;KAE8910223.1;KAE8929625.1;KAE9290287.1;KAE9195436.1;KAE9194752.1;KAE9180212.1;KAE9109567.1;KAE9084553.1;KAE8989298.1;KAE9305733.1;KAJ8537554.1;A0A8T1VLD2;A0A9W6Y905;KAG7380873.1;GMF55925.1;G4YR88;XP_009518110.1;EGZ22822.1;A0A2P4YK36;POM78143.1	KAG7402106.1;KAG6622821.1	KAG6622821.1	MULTI-MSMS	20240119_LeannVinson_GelDigests_C1-3-1	2	C1-3-1	972.9932861328125	2	972.485	1942.96	6.3488	0.0061741	0.35945	0.00034956	6.7083	0.0065237	972.485	63.265	0.42018	63.265	63.1	63.52	0					40	14	4	0	0	0	0.0040216	1	16688	16688		71.235	57.065	1	3111100			118571	2201;817	8180	9005	145057	145057					0.0226505
VDVVPDVVTYTSDYFPK	17	Unmodified	_VDVVPDVVTYTSDYFPK_					0	0	0	0	KAG7402106.1;A0A8T1X8F6;KAG6622821.1;KAE9081847.1;KAE8993726.1;KAE9318488.1;KAE8996225.1;A0A6A3E7W4;A0A6A3JEU6;A0A6G0R5Z0;KAE8910223.1;KAE8929625.1;KAE9290287.1;KAE9195436.1;KAE9194752.1;KAE9180212.1;KAE9109567.1;KAE9084553.1;KAE8989298.1;KAE9305733.1;KAJ8537554.1;A0A8T1VLD2;A0A9W6Y905;KAG7380873.1;GMF55925.1;G4YR88;XP_009518110.1;EGZ22822.1;A0A2P4YK36;POM78143.1	KAG7402106.1;KAG6622821.1	KAG6622821.1	MULTI-MSMS	20240119_LeannVinson_GelDigests_C1-6-1	2	C1-6-1	972.9911499023438	2	972.485	1942.96	6.0898	0.0059222	0.035595	3.4616e-05	6.1254	0.0059568	972.987	62.836	0.30685	62.836	62.74	63.046	0					18	10	2	0	0	0	0.0021685	1	15602	15602		108.53	90.962	1	3416000			118572	2201;817	8180	9005	145058	145058					0.0226505
VDVVPDVVTYTSDYFPK	17	Unmodified	_VDVVPDVVTYTSDYFPK_					0	0	0	0	KAG7402106.1;A0A8T1X8F6;KAG6622821.1;KAE9081847.1;KAE8993726.1;KAE9318488.1;KAE8996225.1;A0A6A3E7W4;A0A6A3JEU6;A0A6G0R5Z0;KAE8910223.1;KAE8929625.1;KAE9290287.1;KAE9195436.1;KAE9194752.1;KAE9180212.1;KAE9109567.1;KAE9084553.1;KAE8989298.1;KAE9305733.1;KAJ8537554.1;A0A8T1VLD2;A0A9W6Y905;KAG7380873.1;GMF55925.1;G4YR88;XP_009518110.1;EGZ22822.1;A0A2P4YK36;POM78143.1	KAG7402106.1;KAG6622821.1	KAG6622821.1	MULTI-MSMS	20240119_LeannVinson_GelDigests_C1-6-2	2	C1-6-2	972.994140625	2	972.485	1942.96	6.7964	0.0066094	-1.1048	-0.0010744	5.6916	0.005535	972.986	62.806	0.30702	62.806	62.708	63.015	0					19	10	3	0	0	0	0.0024361	1	16295	16295		92.785	69.445	1	3318000			118573	2201;817	8180	9005	145059	145059					0.0226505
VDVVPDVVTYTSDYFPK	17	Unmodified	_VDVVPDVVTYTSDYFPK_					0	0	0	0	KAG7402106.1;A0A8T1X8F6;KAG6622821.1;KAE9081847.1;KAE8993726.1;KAE9318488.1;KAE8996225.1;A0A6A3E7W4;A0A6A3JEU6;A0A6G0R5Z0;KAE8910223.1;KAE8929625.1;KAE9290287.1;KAE9195436.1;KAE9194752.1;KAE9180212.1;KAE9109567.1;KAE9084553.1;KAE8989298.1;KAE9305733.1;KAJ8537554.1;A0A8T1VLD2;A0A9W6Y905;KAG7380873.1;GMF55925.1;G4YR88;XP_009518110.1;EGZ22822.1;A0A2P4YK36;POM78143.1	KAG7402106.1;KAG6622821.1	KAG6622821.1	MULTI-MSMS	20240119_LeannVinson_GelDigests_C12-1-2	4	C12-3-2	972.99560546875	2	972.485	1942.96	8.5882	0.0083519	1.2342	0.0012002	9.8223	0.0095521	972.988	62.515	0.47916	62.515	62.341	62.82	0					50	16	4	0	0	0	0.0082566	1	14970	14970		57.566	49.72	1	4012300			118574	2201;817	8180	9005	145060	145060					0.0226505
VDVVPDVVTYTSDYFPK	17	Unmodified	_VDVVPDVVTYTSDYFPK_					0	0	0	0	KAG7402106.1;A0A8T1X8F6;KAG6622821.1;KAE9081847.1;KAE8993726.1;KAE9318488.1;KAE8996225.1;A0A6A3E7W4;A0A6A3JEU6;A0A6G0R5Z0;KAE8910223.1;KAE8929625.1;KAE9290287.1;KAE9195436.1;KAE9194752.1;KAE9180212.1;KAE9109567.1;KAE9084553.1;KAE8989298.1;KAE9305733.1;KAJ8537554.1;A0A8T1VLD2;A0A9W6Y905;KAG7380873.1;GMF55925.1;G4YR88;XP_009518110.1;EGZ22822.1;A0A2P4YK36;POM78143.1	KAG7402106.1;KAG6622821.1	KAG6622821.1	MULTI-MSMS	20240119_LeannVinson_GelDigests_C12-2-1	4	C12-2-1	972.9949951171875	2	972.485	1942.96	7.9315	0.0077132	1.5992	0.0015552	9.5306	0.0092684	972.487	62.504	0.53649	62.504	62.151	62.687	0					40	18	3	0	0	0	0.0024361	1	15333	15333		92.785	76.51	1	4105400			118575	2201;817	8180	9005	145061	145061					0.0226505
VDVVPDVVTYTSDYFPK	17	Unmodified	_VDVVPDVVTYTSDYFPK_					0	0	0	0	KAG7402106.1;A0A8T1X8F6;KAG6622821.1;KAE9081847.1;KAE8993726.1;KAE9318488.1;KAE8996225.1;A0A6A3E7W4;A0A6A3JEU6;A0A6G0R5Z0;KAE8910223.1;KAE8929625.1;KAE9290287.1;KAE9195436.1;KAE9194752.1;KAE9180212.1;KAE9109567.1;KAE9084553.1;KAE8989298.1;KAE9305733.1;KAJ8537554.1;A0A8T1VLD2;A0A9W6Y905;KAG7380873.1;GMF55925.1;G4YR88;XP_009518110.1;EGZ22822.1;A0A2P4YK36;POM78143.1	KAG7402106.1;KAG6622821.1	KAG6622821.1	MULTI-MSMS	20240119_LeannVinson_GelDigests_C12-2-1	4	C12-2-1	648.9981079101562	3	648.659	1942.96	6.8413	0.0044377	-0.10593	-6.871e-05	6.7354	0.004369	648.994	62.413	0.36672	62.413	62.292	62.659	0					27	12	3	0	0	0	0.012288	1	15339	15339		32.993	31.854	1	447630			118576	2201;817	8180	9005	145062	145062					0.0226505
VDVVPDVVTYTSDYFPK	17	Unmodified	_VDVVPDVVTYTSDYFPK_					0	0	0	0	KAG7402106.1;A0A8T1X8F6;KAG6622821.1;KAE9081847.1;KAE8993726.1;KAE9318488.1;KAE8996225.1;A0A6A3E7W4;A0A6A3JEU6;A0A6G0R5Z0;KAE8910223.1;KAE8929625.1;KAE9290287.1;KAE9195436.1;KAE9194752.1;KAE9180212.1;KAE9109567.1;KAE9084553.1;KAE8989298.1;KAE9305733.1;KAJ8537554.1;A0A8T1VLD2;A0A9W6Y905;KAG7380873.1;GMF55925.1;G4YR88;XP_009518110.1;EGZ22822.1;A0A2P4YK36;POM78143.1	KAG7402106.1;KAG6622821.1	KAG6622821.1	MULTI-MSMS	20240119_LeannVinson_GelDigests_C12-2-2	4	C12-2-2	972.9947509765625	2	972.485	1942.96	7.6427	0.0074324	0.90645	0.00088151	8.5492	0.0083139	972.486	62.467	0.67459	62.467	62.073	62.748	0					65	23	5	0	0	0	0.0024361	1	16132	16132		92.785	77.246	1	5061200			118577	2201;817	8180	9005	145063	145063					0.0226505
VDVVPDVVTYTSDYFPK	17	Unmodified	_VDVVPDVVTYTSDYFPK_					0	0	0	0	KAG7402106.1;A0A8T1X8F6;KAG6622821.1;KAE9081847.1;KAE8993726.1;KAE9318488.1;KAE8996225.1;A0A6A3E7W4;A0A6A3JEU6;A0A6G0R5Z0;KAE8910223.1;KAE8929625.1;KAE9290287.1;KAE9195436.1;KAE9194752.1;KAE9180212.1;KAE9109567.1;KAE9084553.1;KAE8989298.1;KAE9305733.1;KAJ8537554.1;A0A8T1VLD2;A0A9W6Y905;KAG7380873.1;GMF55925.1;G4YR88;XP_009518110.1;EGZ22822.1;A0A2P4YK36;POM78143.1	KAG7402106.1;KAG6622821.1	KAG6622821.1	MULTI-MSMS	20240119_LeannVinson_GelDigests_C24-2-1	5	C24-2-1	972.99560546875	2	972.485	1942.96	5.9713	0.005807	2.9709	0.0028891	8.9421	0.0086961	972.488	62.348	0.33427	62.348	62.176	62.51	0					44	11	5	0	0	0	0.0022884	1	17137	17137		100.52	87.593	1	1828500			118578	2201;817	8180	9005	145064	145064					0.0226505
VDVVPDVVTYTSDYFPK	17	Unmodified	_VDVVPDVVTYTSDYFPK_					0	0	0	0	KAG7402106.1;A0A8T1X8F6;KAG6622821.1;KAE9081847.1;KAE8993726.1;KAE9318488.1;KAE8996225.1;A0A6A3E7W4;A0A6A3JEU6;A0A6G0R5Z0;KAE8910223.1;KAE8929625.1;KAE9290287.1;KAE9195436.1;KAE9194752.1;KAE9180212.1;KAE9109567.1;KAE9084553.1;KAE8989298.1;KAE9305733.1;KAJ8537554.1;A0A8T1VLD2;A0A9W6Y905;KAG7380873.1;GMF55925.1;G4YR88;XP_009518110.1;EGZ22822.1;A0A2P4YK36;POM78143.1	KAG7402106.1;KAG6622821.1	KAG6622821.1	MULTI-MSMS	20240119_LeannVinson_GelDigests_C24-4-2	5	C24-4-2	972.992919921875	2	972.485	1942.96	4.8347	0.0047017	1.4741	0.0014336	6.3089	0.0061353	972.988	62.444	0.44503	62.444	62.233	62.678	0					50	17	4	0	0	0	0.0022884	1	17380	17380		100.52	87.593	1	33793000			118579	2201;817	8180	9005	145065	145065					0.0226505
VDVVPDVVTYTSDYFPK	17	Unmodified	_VDVVPDVVTYTSDYFPK_					0	0	0	0	KAG7402106.1;A0A8T1X8F6;KAG6622821.1;KAE9081847.1;KAE8993726.1;KAE9318488.1;KAE8996225.1;A0A6A3E7W4;A0A6A3JEU6;A0A6G0R5Z0;KAE8910223.1;KAE8929625.1;KAE9290287.1;KAE9195436.1;KAE9194752.1;KAE9180212.1;KAE9109567.1;KAE9084553.1;KAE8989298.1;KAE9305733.1;KAJ8537554.1;A0A8T1VLD2;A0A9W6Y905;KAG7380873.1;GMF55925.1;G4YR88;XP_009518110.1;EGZ22822.1;A0A2P4YK36;POM78143.1	KAG7402106.1;KAG6622821.1	KAG6622821.1	MULTI-MSMS	20240119_LeannVinson_GelDigests_C6-1-2	3	C6-1-2	972.9950561523438	2	972.485	1942.96	6.2769	0.0061042	-0.28698	-0.00027908	5.99	0.0058251	972.485	62.829	0.33443	62.829	62.632	62.966	0					26	11	3	0	0	0	0.0021566	1	17104	17104		116.82	94.71	1	1270100			118580	2201;817	8180	9005	145066	145066					0.0226505
VDVVPDVVTYTSDYFPK	17	Unmodified	_VDVVPDVVTYTSDYFPK_					0	0	0	0	KAG7402106.1;A0A8T1X8F6;KAG6622821.1;KAE9081847.1;KAE8993726.1;KAE9318488.1;KAE8996225.1;A0A6A3E7W4;A0A6A3JEU6;A0A6G0R5Z0;KAE8910223.1;KAE8929625.1;KAE9290287.1;KAE9195436.1;KAE9194752.1;KAE9180212.1;KAE9109567.1;KAE9084553.1;KAE8989298.1;KAE9305733.1;KAJ8537554.1;A0A8T1VLD2;A0A9W6Y905;KAG7380873.1;GMF55925.1;G4YR88;XP_009518110.1;EGZ22822.1;A0A2P4YK36;POM78143.1	KAG7402106.1;KAG6622821.1	KAG6622821.1	MULTI-MSMS	20240119_LeannVinson_GelDigests_C6-4-2	3	C6-4-2	972.9946899414062	2	972.485	1942.96	7.866	0.0076496	1.5788	0.0015353	9.4448	0.009185	972.487	62.69	0.33473	62.69	62.514	62.849	0					21	11	3	0	0	0	0.0044663	1	16465	16465		67.634	56.569	1	651610			118581	2201;817	8180	9005	145067	145067					0.0226505
VDVVPDVVTYTSDYFPK	17	Unmodified	_VDVVPDVVTYTSDYFPK_					0	0	0	0	KAG7402106.1;A0A8T1X8F6;KAG6622821.1;KAE9081847.1;KAE8993726.1;KAE9318488.1;KAE8996225.1;A0A6A3E7W4;A0A6A3JEU6;A0A6G0R5Z0;KAE8910223.1;KAE8929625.1;KAE9290287.1;KAE9195436.1;KAE9194752.1;KAE9180212.1;KAE9109567.1;KAE9084553.1;KAE8989298.1;KAE9305733.1;KAJ8537554.1;A0A8T1VLD2;A0A9W6Y905;KAG7380873.1;GMF55925.1;G4YR88;XP_009518110.1;EGZ22822.1;A0A2P4YK36;POM78143.1	KAG7402106.1;KAG6622821.1	KAG6622821.1	MULTI-MSMS	20240119_LeannVinson_GelDigests_C6-6-1	3	C6-6-1	972.9945678710938	2	972.485	1942.96	6.9176	0.0067272	2.4822	0.0024139	9.3998	0.0091412	972.488	62.64	0.36717	62.64	62.438	62.805	0					45	12	4	0	0	0	0.0021685	1	15941	15941		108.53	96.306	1	4310500			118582	2201;817	8180	9005	145068	145068					0.0226505
VDVVVPAGPLGLIVSK	16	Unmodified	_VDVVVPAGPLGLIVSK_					0	0	0	0	KAG6612457.1;KAE9130779.1;KAE9152196.1;EGZ12689.1;G4ZY77;XP_009533022.1;KAE9131341.1;KAE8944373.1;KAE9024821.1;KAE9228505.1;A0A6G0PMS9;A0A6A3LYA8;A0A6A3FGU8;KAE8882913.1;KAE9356113.1;KAE9249707.1;KAE9250162.1;KAE9324382.1;KAE9340497.1;A0A2P4X293;POM59681.1;POM66803.1;A0A2P4XMM5;KAE9033829.1;KAE9029050.1;GMF25230.1;A0A9W6U4J0;A0A6A3MHK0;OWZ21342.1;ETL50746.1;ETI57677.1;ETN23446.1;ETP27438.1;ETP55418.1;KUF79502.1;ETM03779.1;V9G355;ETM57073.1;ETK97388.1;W2PA15;W2RDY8;XP_008889661.1;W3A744;W2XYI6;A0A081B5J5;ETO86406.1;A0A0W8CZT6;KUF89610.1;A0A0W8C5Z3;GMF13310.1;W2JWL5;KAG3191654.1;KAG4045334.1;KAG2829789.1;KAG2773294.1;KAG7392554.1;A0A9W6WRI4;KAG1693005.1;KAK1931443.1;RAW26796.1;A0A8T1WJI8;KAG6952361.1;KAG3143062.1;KAF1795944.1;A0A329RTA1;KAG4240436.1;A0A8J5IST8;KAG6973057.1;A0A225WUH6;KAF4141976.1;EEY66907.1;KAF4046213.1;D0NW90;KAG3173614.1;KAI9988234.1;KAG3239411.1;A0A8T1CQP2;KAG3069467.1;A0A8T1G8E3;KAG2829567.1;A0A8T1DSB9;KAG2943828.1;KAG3003668.1;KAG2926075.1;KAG3088446.1;KAG3018529.1;KAG3096235.1;A0A8T0ZAL4;KAG2859269.1;KAG2911228.1;KAG3222522.1;XP_002896625.1;KAI9988271.1;A0A833T3X8;KAG2985685.1;H3GIW2;KAH7510433.1;KAH7472405.1	KAG6612457.1	KAG6612457.1	MULTI-MSMS	20230811_LVinson_P1-4-2	6	P1-4-2	781.98193359375	2	781.979	1561.94	5.7201	0.004473	-1.8016	-0.0014088	3.9185	0.0030642	781.978	63.828	0.47674	63.828	63.673	64.15	0					39	16	4	0	0	0	0.039644	1	17853	17853		35.783	30	1	4308300			118583	1790	8181	9006	145069	145069					0.185835
VDVVVPAGPLGLIVSK	16	Unmodified	_VDVVVPAGPLGLIVSK_					0	0	0	0	KAG6612457.1;KAE9130779.1;KAE9152196.1;EGZ12689.1;G4ZY77;XP_009533022.1;KAE9131341.1;KAE8944373.1;KAE9024821.1;KAE9228505.1;A0A6G0PMS9;A0A6A3LYA8;A0A6A3FGU8;KAE8882913.1;KAE9356113.1;KAE9249707.1;KAE9250162.1;KAE9324382.1;KAE9340497.1;A0A2P4X293;POM59681.1;POM66803.1;A0A2P4XMM5;KAE9033829.1;KAE9029050.1;GMF25230.1;A0A9W6U4J0;A0A6A3MHK0;OWZ21342.1;ETL50746.1;ETI57677.1;ETN23446.1;ETP27438.1;ETP55418.1;KUF79502.1;ETM03779.1;V9G355;ETM57073.1;ETK97388.1;W2PA15;W2RDY8;XP_008889661.1;W3A744;W2XYI6;A0A081B5J5;ETO86406.1;A0A0W8CZT6;KUF89610.1;A0A0W8C5Z3;GMF13310.1;W2JWL5;KAG3191654.1;KAG4045334.1;KAG2829789.1;KAG2773294.1;KAG7392554.1;A0A9W6WRI4;KAG1693005.1;KAK1931443.1;RAW26796.1;A0A8T1WJI8;KAG6952361.1;KAG3143062.1;KAF1795944.1;A0A329RTA1;KAG4240436.1;A0A8J5IST8;KAG6973057.1;A0A225WUH6;KAF4141976.1;EEY66907.1;KAF4046213.1;D0NW90;KAG3173614.1;KAI9988234.1;KAG3239411.1;A0A8T1CQP2;KAG3069467.1;A0A8T1G8E3;KAG2829567.1;A0A8T1DSB9;KAG2943828.1;KAG3003668.1;KAG2926075.1;KAG3088446.1;KAG3018529.1;KAG3096235.1;A0A8T0ZAL4;KAG2859269.1;KAG2911228.1;KAG3222522.1;XP_002896625.1;KAI9988271.1;A0A833T3X8;KAG2985685.1;H3GIW2;KAH7510433.1;KAH7472405.1	KAG6612457.1	KAG6612457.1	MULTI-MSMS	20230811_LVinson_P6-4-2	7	P6-4-2	782.4811401367188	2	781.979	1561.94	4.8849	0.0038199	-3.3582	-0.0026261	1.5267	0.0011938	781.977	63.705	0.33355	63.705	63.499	63.832	0					28	11	3	0	0	0	0.02991	1	16749	16749		41.099	32.123	1	574730			118584	1790	8181	9006	145070	145070					0.185835
VDWEPSDTALAVVDTHRPWFMR	22	Oxidation (M)	_VDWEPSDTALAVVDTHRPWFM(Oxidation (M))R_	VDWEPSDTALAVVDTHRPWFM(1)R		VDWEPSDTALAVVDTHRPWFM(83)R		0	1	0	1	KAG6584506.1;G4ZXQ0;XP_009532946.1;EGZ12613.1	KAG6584506.1	KAG6584506.1	MULTI-MSMS	20230811_LVinson_P12-2-1	8	P12-2-1	662.0643310546875	4	661.821	2643.25	-5.7777	-0.0038238	-4.1873	-0.0027712	-9.965	-0.006595	662.069	53.759	0.14275	53.759	53.646	53.789	0					24	4	6	0	0	0	0.00063935	1	10968	10968		82.504	61.236	1	48194000			118585	1345	8182	9007	145071	145071	664				-0.00189063
VDWEPSDTALAVVDTHRPWFMR	22	Oxidation (M)	_VDWEPSDTALAVVDTHRPWFM(Oxidation (M))R_	VDWEPSDTALAVVDTHRPWFM(1)R		VDWEPSDTALAVVDTHRPWFM(55)R		0	1	0	1	KAG6584506.1;G4ZXQ0;XP_009532946.1;EGZ12613.1	KAG6584506.1	KAG6584506.1	MULTI-MSMS	20240119_LeannVinson_GelDigests_P1-3-1	6	P1-3-1	882.4320068359375	3	882.092	2643.25	9.989	0.0088112	-1.2163	-0.0010729	8.7727	0.0077383	882.425	52.425	0.78271	52.425	52.273	53.056	0					67	27	3	0	0	0	0.0016925	1	12760	12760		54.963	23.538	1	63547000			118586	1345	8182	9007	145072	145072	664				-0.00189063
VDWEPSDTALAVVDTHRPWFMR	22	Oxidation (M)	_VDWEPSDTALAVVDTHRPWFM(Oxidation (M))R_	VDWEPSDTALAVVDTHRPWFM(1)R		VDWEPSDTALAVVDTHRPWFM(48)R		0	1	0	1	KAG6584506.1;G4ZXQ0;XP_009532946.1;EGZ12613.1	KAG6584506.1	KAG6584506.1	MULTI-MSMS	20240119_LeannVinson_GelDigests_P1-3-2	6	P1-3-2	882.428466796875	3	882.092	2643.25	9.0179	0.0079546	-3.9758	-0.003507	5.0421	0.0044476	882.423	52.422	0.69578	52.422	52.237	52.932	0					85	25	4	0	0	0	0.0025429	1	12965	12965		47.611	24.102	1	139320000			118587	1345	8182	9007	145073	145073	664				-0.00189063
VDWEPSDTALAVVDTHRPWFMR	22	Oxidation (M)	_VDWEPSDTALAVVDTHRPWFM(Oxidation (M))R_	VDWEPSDTALAVVDTHRPWFM(1)R		VDWEPSDTALAVVDTHRPWFM(65)R		0	1	0	1	KAG6584506.1;G4ZXQ0;XP_009532946.1;EGZ12613.1	KAG6584506.1	KAG6584506.1	MULTI-MSMS	20240119_LeannVinson_GelDigests_P24-1-1	9	P24-2-1	882.42724609375	3	882.092	2643.25	6.9278	0.006111	-2.0826	-0.0018371	4.8452	0.0042739	882.424	52.294	0.78142	52.294	52.131	52.912	0					91	27	5	0	0	0	0.00093012	1	13360	13360		65.062	14.178	1	33090000			118588	1345	8182	9007	145074	145074	664				-0.00189063
VDWEPSDTALAVVDTHRPWFMR	22	Oxidation (M)	_VDWEPSDTALAVVDTHRPWFM(Oxidation (M))R_	VDWEPSDTALAVVDTHRPWFM(1)R		VDWEPSDTALAVVDTHRPWFM(46)R		0	1	0	1	KAG6584506.1;G4ZXQ0;XP_009532946.1;EGZ12613.1	KAG6584506.1	KAG6584506.1	MULTI-MSMS	20240119_LeannVinson_GelDigests_P6-1-1	7	P6-1-1	882.4305419921875	3	882.092	2643.25	7.2036	0.0063542	-0.59158	-0.00052183	6.612	0.0058324	882.425	52.405	0.6727	52.405	52.254	52.927	0					58	27	3	0	0	0	0.0033476	1	13927	13927		45.625	14.2	1	46016000			118589	1345	8182	9007	145075	145075	664				-0.00189063
VDWEPSDTALAVVDTHRPWFMR	22	Oxidation (M)	_VDWEPSDTALAVVDTHRPWFM(Oxidation (M))R_	VDWEPSDTALAVVDTHRPWFM(1)R		VDWEPSDTALAVVDTHRPWFM(99)R		0	1	0	1	KAG6584506.1;G4ZXQ0;XP_009532946.1;EGZ12613.1	KAG6584506.1	KAG6584506.1	MULTI-MSMS	20240119_LeannVinson_GelDigests_P6-1-2	7	P6-1-2	662.0757446289062	4	661.821	2643.25	6.9965	0.0046304	-1.3567	-0.00089788	5.6398	0.0037326	662.071	52.314	0.55954	52.314	52.049	52.608	0					88	19	5	0	0	0	0.00055884	2	12101	11994;12101		99.098	61.236	1	109170000			118590	1345	8182	9007	145076;145077	145077	664				-0.00189063
VDWEPSDTALAVVDTHRPWFMR	22	Oxidation (M)	_VDWEPSDTALAVVDTHRPWFM(Oxidation (M))R_	VDWEPSDTALAVVDTHRPWFM(1)R		VDWEPSDTALAVVDTHRPWFM(55)R		0	1	0	1	KAG6584506.1;G4ZXQ0;XP_009532946.1;EGZ12613.1	KAG6584506.1	KAG6584506.1	MULTI-MSMS	20240119_LeannVinson_GelDigests_P6-1-2	7	P6-1-2	882.4293212890625	3	882.092	2643.25	6.618	0.0058377	-1.0514	-0.00092742	5.5666	0.0049102	882.425	52.293	0.97719	52.293	52.105	53.082	0					106	34	5	0	0	0	0.0016925	1	12026	12026		54.963	22.852	1	27776000			118591	1345	8182	9007	145078	145078	664				-0.00189063
VDWEPSDTALAVVDTHRPWFMR	22	Oxidation (M)	_VDWEPSDTALAVVDTHRPWFM(Oxidation (M))R_	VDWEPSDTALAVVDTHRPWFM(1)R		VDWEPSDTALAVVDTHRPWFM(67)R		0	1	0	1	KAG6584506.1;G4ZXQ0;XP_009532946.1;EGZ12613.1	KAG6584506.1	KAG6584506.1	MULTI-MSMS	20240119_LeannVinson_GelDigests_P6-2-1	7	P6-2-1	662.07568359375	4	661.821	2643.25	6.4953	0.0042987	-0.32241	-0.00021338	6.1729	0.0040853	662.071	52.341	1.7625	52.341	52.132	53.895	0					244	62	5	0	0	0	0.00078319	2	12147	12147;12255		67.15	51.897	1	80797000			118592	1345	8182	9007	145079;145080	145079	664				-0.00189063
VDWEPSDTALAVVDTHRPWFMR	22	Oxidation (M)	_VDWEPSDTALAVVDTHRPWFM(Oxidation (M))R_	VDWEPSDTALAVVDTHRPWFM(1)R		VDWEPSDTALAVVDTHRPWFM(48)R		0	1	0	1	KAG6584506.1;G4ZXQ0;XP_009532946.1;EGZ12613.1	KAG6584506.1	KAG6584506.1	MULTI-MSMS	20240119_LeannVinson_GelDigests_P6-2-1	7	P6-2-1	882.4301147460938	3	882.092	2643.25	6.3192	0.0055742	-0.207	-0.0001826	6.1122	0.0053916	882.426	52.35	0.89555	52.35	52.16	53.055	0					123	31	6	0	0	0	0.0023032	1	12192	12192		48.458	25.497	1	25262000			118593	1345	8182	9007	145081	145081	664				-0.00189063
VDWEPSDTALAVVDTHRPWFMR	22	Oxidation (M)	_VDWEPSDTALAVVDTHRPWFM(Oxidation (M))R_	VDWEPSDTALAVVDTHRPWFM(1)R		VDWEPSDTALAVVDTHRPWFM(77)R		0	1	0	1	KAG6584506.1;G4ZXQ0;XP_009532946.1;EGZ12613.1	KAG6584506.1	KAG6584506.1	MULTI-MSMS	20240119_LeannVinson_GelDigests_P6-2-2	7	P6-2-2	662.0750732421875	4	661.821	2643.25	6.5355	0.0043253	-1.104	-0.00073066	5.4315	0.0035947	662.071	52.303	1.8478	52.303	52.038	53.886	0					190	65	5	0	0	0	0.00067145	2	12401	12401;12509		76.857	56.615	1	87091000			118594	1345	8182	9007	145082;145083	145082	664				-0.00189063
VDWEPSDTALAVVDTHRPWFMR	22	Oxidation (M)	_VDWEPSDTALAVVDTHRPWFM(Oxidation (M))R_	VDWEPSDTALAVVDTHRPWFM(1)R		VDWEPSDTALAVVDTHRPWFM(43)R		0	1	0	1	KAG6584506.1;G4ZXQ0;XP_009532946.1;EGZ12613.1	KAG6584506.1	KAG6584506.1	MULTI-MSMS	20240119_LeannVinson_GelDigests_P6-2-2	7	P6-2-2	882.4291381835938	3	882.092	2643.25	5.9078	0.0052112	-0.75922	-0.0006697	5.1486	0.0045415	882.425	52.321	0.83975	52.321	52.122	52.962	0					99	29	4	0	0	0	0.0043287	1	12440	12440		43.204	13.755	1	24624000			118595	1345	8182	9007	145084	145084	664				-0.00189063
VDWEPSDTALAVVDTHRPWFMR	22	Oxidation (M)	_VDWEPSDTALAVVDTHRPWFM(Oxidation (M))R_	VDWEPSDTALAVVDTHRPWFM(1)R		VDWEPSDTALAVVDTHRPWFM(46)R		0	1	0	1	KAG6584506.1;G4ZXQ0;XP_009532946.1;EGZ12613.1	KAG6584506.1	KAG6584506.1	MULTI-MSMS	20230516_LVinson_C0-1-R1	1	C0-1-1	662.072998046875	4	661.821	2643.25	2.6732	0.0017692	-0.98848	-0.0006542	1.6847	0.001115	662.071	52.01	1.5189	52.01	51.7	53.219	0					191	54	6	0	0	0	0.002611	1	13813	13813		46.462	33.466	1	10186000			118596	1345	8182	9007	145085	145085	664				-0.00189063
VDWEPSDTALAVVDTHRPWFMR	22	Oxidation (M)	_VDWEPSDTALAVVDTHRPWFM(Oxidation (M))R_	VDWEPSDTALAVVDTHRPWFM(1)R		VDWEPSDTALAVVDTHRPWFM(59)R		0	1	0	1	KAG6584506.1;G4ZXQ0;XP_009532946.1;EGZ12613.1	KAG6584506.1	KAG6584506.1	MULTI-MSMS	20230516_LVinson_C0-3-R1	1	C0-3-1	662.073486328125	4	661.821	2643.25	2.3006	0.0015226	-0.90419	-0.00059841	1.3964	0.00092416	662.071	51.923	1.6254	51.923	51.588	53.213	0					178	58	5	0	0	0	0.0011453	1	14177	14177		58.934	45.556	1	18672000			118597	1345	8182	9007	145086	145086	664				-0.00189063
VDWEPSDTALAVVDTHRPWFMR	22	Oxidation (M)	_VDWEPSDTALAVVDTHRPWFM(Oxidation (M))R_	VDWEPSDTALAVVDTHRPWFM(1)R		VDWEPSDTALAVVDTHRPWFM(55)R		0	1	0	1	KAG6584506.1;G4ZXQ0;XP_009532946.1;EGZ12613.1	KAG6584506.1	KAG6584506.1	MULTI-MSMS	20230516_LVinson_C0-3-R2	1	C0-3-2	882.4288330078125	3	882.092	2643.25	1.6614	0.0014655	-1.3817	-0.0012188	0.27969	0.00024671	882.424	51.94	0.60529	51.94	51.671	52.276	0					58	21	3	0	0	0	0.0016925	1	14442	14442		54.963	24.87	1	3886600			118598	1345	8182	9007	145087	145087	664				-0.00189063
VDWEPSDTALAVVDTHRPWFMR	22	Oxidation (M)	_VDWEPSDTALAVVDTHRPWFM(Oxidation (M))R_	VDWEPSDTALAVVDTHRPWFM(1)R		VDWEPSDTALAVVDTHRPWFM(57)R		0	1	0	1	KAG6584506.1;G4ZXQ0;XP_009532946.1;EGZ12613.1	KAG6584506.1	KAG6584506.1	MULTI-MSMS	20230811_LVinson_C12-1-1	4	C12-1-1	662.3221435546875	4	661.821	2643.25	1.496	0.00099011	-1.3074	-0.00086525	0.18867	0.00012486	662.071	53.884	0.37682	53.884	53.717	54.093	0					77	18	6	0	0	0	0.0013025	1	16145	16145		57.005	44.008	1	172710000			118599	1345	8182	9007	145088	145088	664				-0.00189063
VDWEPSDTALAVVDTHRPWFMR	22	Oxidation (M)	_VDWEPSDTALAVVDTHRPWFM(Oxidation (M))R_	VDWEPSDTALAVVDTHRPWFM(1)R		VDWEPSDTALAVVDTHRPWFM(66)R		0	1	0	1	KAG6584506.1;G4ZXQ0;XP_009532946.1;EGZ12613.1	KAG6584506.1	KAG6584506.1	MULTI-MSMS	20240119_LeannVinson_GelDigests_C1-3-2	2	C1-3-2	662.0758666992188	4	661.821	2643.25	6.1023	0.0040386	-0.54019	-0.00035751	5.5621	0.0036811	662.071	54.915	1.763	54.915	54.717	56.48	0					266	62	7	0	0	0	0.00079531	2	12977	12869;12977		66.097	47.962	1	23200000			118600	1345	8182	9007	145089;145090	145090	664				-0.00189063
VDWEPSDTALAVVDTHRPWFMR	22	Oxidation (M)	_VDWEPSDTALAVVDTHRPWFM(Oxidation (M))R_	VDWEPSDTALAVVDTHRPWFM(1)R		VDWEPSDTALAVVDTHRPWFM(44)R		0	1	0	1	KAG6584506.1;G4ZXQ0;XP_009532946.1;EGZ12613.1	KAG6584506.1	KAG6584506.1	MULTI-MSMS	20240119_LeannVinson_GelDigests_C1-3-2	2	C1-3-2	882.4302368164062	3	882.092	2643.25	7.2813	0.0064228	-1.4065	-0.0012406	5.8749	0.0051822	882.424	54.916	0.61846	54.916	54.745	55.363	0					74	21	5	0	0	0	0.0038156	1	12913	12913		44.47	19.826	1	5586800			118601	1345	8182	9007	145091	145091	664				-0.00189063
VDWEPSDTALAVVDTHRPWFMR	22	Oxidation (M)	_VDWEPSDTALAVVDTHRPWFM(Oxidation (M))R_	VDWEPSDTALAVVDTHRPWFM(1)R		VDWEPSDTALAVVDTHRPWFM(94)R		0	1	0	1	KAG6584506.1;G4ZXQ0;XP_009532946.1;EGZ12613.1	KAG6584506.1	KAG6584506.1	MULTI-MSMS	20240119_LeannVinson_GelDigests_C1-5-1	2	C1-5-1	662.0757446289062	4	661.821	2643.25	6.5447	0.0043314	-0.5543	-0.00036685	5.9904	0.0039646	662.071	54.822	1.6768	54.822	54.592	56.269	0					275	59	7	0	0	0	0.00058057	3	13051	12943;13051;13161		94.319	73.052	1	44080000			118602	1345	8182	9007	145092;145093;145094	145093	664				-0.00189063
VDWEPSDTALAVVDTHRPWFMR	22	Oxidation (M)	_VDWEPSDTALAVVDTHRPWFM(Oxidation (M))R_	VDWEPSDTALAVVDTHRPWFM(1)R		VDWEPSDTALAVVDTHRPWFM(63)R		0	1	0	1	KAG6584506.1;G4ZXQ0;XP_009532946.1;EGZ12613.1	KAG6584506.1	KAG6584506.1	MULTI-MSMS	20240119_LeannVinson_GelDigests_C1-5-1	2	C1-5-1	882.4282836914062	3	882.092	2643.25	7.4738	0.0065926	-1.1927	-0.0010521	6.2811	0.0055405	882.424	54.856	0.64359	54.856	54.675	55.319	0					69	22	4	0	0	0	0.00095751	1	13002	13002		62.997	27.549	1	11338000			118603	1345	8182	9007	145095	145095	664				-0.00189063
VDWEPSDTALAVVDTHRPWFMR	22	Oxidation (M)	_VDWEPSDTALAVVDTHRPWFM(Oxidation (M))R_	VDWEPSDTALAVVDTHRPWFM(1)R		VDWEPSDTALAVVDTHRPWFM(71)R		0	1	0	1	KAG6584506.1;G4ZXQ0;XP_009532946.1;EGZ12613.1	KAG6584506.1	KAG6584506.1	MULTI-MSMS	20240119_LeannVinson_GelDigests_C1-5-2	2	C1-5-2	662.0764770507812	4	661.821	2643.25	6.5158	0.0043123	-0.14502	-9.5976e-05	6.3708	0.0042163	662.072	54.776	1.0621	54.776	54.56	55.622	0					165	37	7	0	0	0	0.00073441	3	12318	12210;12318;12428		71.388	46.887	1	50336000			118604	1345	8182	9007	145096;145097;145098	145097	664				-0.00189063
VDWEPSDTALAVVDTHRPWFMR	22	Oxidation (M)	_VDWEPSDTALAVVDTHRPWFM(Oxidation (M))R_	VDWEPSDTALAVVDTHRPWFM(1)R		VDWEPSDTALAVVDTHRPWFM(88)R		0	1	0	1	KAG6584506.1;G4ZXQ0;XP_009532946.1;EGZ12613.1	KAG6584506.1	KAG6584506.1	MULTI-MSMS	20240119_LeannVinson_GelDigests_C1-6-1	2	C1-6-1	662.0755615234375	4	661.821	2643.25	6.157	0.0040748	-0.24824	-0.00016429	5.9088	0.0039105	662.071	54.651	1.3708	54.651	54.433	55.804	0					200	48	5	0	0	0	0.00060979	2	12322	12322;12430		88.325	63.681	1	36332000			118605	1345	8182	9007	145099;145100	145099	664				-0.00189063
VDWEPSDTALAVVDTHRPWFMR	22	Oxidation (M)	_VDWEPSDTALAVVDTHRPWFM(Oxidation (M))R_	VDWEPSDTALAVVDTHRPWFM(1)R		VDWEPSDTALAVVDTHRPWFM(51)R		0	1	0	1	KAG6584506.1;G4ZXQ0;XP_009532946.1;EGZ12613.1	KAG6584506.1	KAG6584506.1	MULTI-MSMS	20240119_LeannVinson_GelDigests_C1-6-1	2	C1-6-1	882.42822265625	3	882.092	2643.25	7.0726	0.0062387	-1.2733	-0.0011232	5.7993	0.0051155	882.424	54.699	0.97916	54.699	54.489	55.468	0					100	34	5	0	0	0	0.0020339	1	12368	12368		51.327	28.366	1	8346700			118606	1345	8182	9007	145101	145101	664				-0.00189063
VDWEPSDTALAVVDTHRPWFMR	22	Oxidation (M)	_VDWEPSDTALAVVDTHRPWFM(Oxidation (M))R_	VDWEPSDTALAVVDTHRPWFM(1)R		VDWEPSDTALAVVDTHRPWFM(66)R		0	1	0	1	KAG6584506.1;G4ZXQ0;XP_009532946.1;EGZ12613.1	KAG6584506.1	KAG6584506.1	MULTI-MSMS	20240119_LeannVinson_GelDigests_C1-6-2	2	C1-6-2	662.0756225585938	4	661.821	2643.25	6.959	0.0046056	-1.1118	-0.0007358	5.8472	0.0038698	662.071	54.56	1.6996	54.56	54.294	55.994	0					156	60	5	0	0	0	0.00079531	2	13100	12993;13100		66.097	46.732	1	31711000			118607	1345	8182	9007	145102;145103	145103	664				-0.00189063
VDWEPSDTALAVVDTHRPWFMR	22	Oxidation (M)	_VDWEPSDTALAVVDTHRPWFM(Oxidation (M))R_	VDWEPSDTALAVVDTHRPWFM(1)R		VDWEPSDTALAVVDTHRPWFM(52)R		0	1	0	1	KAG6584506.1;G4ZXQ0;XP_009532946.1;EGZ12613.1	KAG6584506.1	KAG6584506.1	MULTI-MSMS	20240119_LeannVinson_GelDigests_C1-6-2	2	C1-6-2	882.4278564453125	3	882.092	2643.25	8.0463	0.0070976	-1.9452	-0.0017159	6.101	0.0053817	882.423	54.557	0.55662	54.557	54.405	54.962	0					82	19	6	0	0	0	0.0019507	1	13037	13037		52.212	21.46	1	8551300			118608	1345	8182	9007	145104	145104	664				-0.00189063
VDWEPSDTALAVVDTHRPWFMR	22	Oxidation (M)	_VDWEPSDTALAVVDTHRPWFM(Oxidation (M))R_	VDWEPSDTALAVVDTHRPWFM(1)R		VDWEPSDTALAVVDTHRPWFM(57)R		0	1	0	1	KAG6584506.1;G4ZXQ0;XP_009532946.1;EGZ12613.1	KAG6584506.1	KAG6584506.1	MULTI-MSMS	20240119_LeannVinson_GelDigests_C12-2-1	4	C12-2-1	662.076416015625	4	661.821	2643.25	7.6501	0.005063	-0.56304	-0.00037263	7.0871	0.0046904	662.071	54.323	1.4794	54.323	53.983	55.463	0					178	52	5	0	0	0	0.0013025	1	12207	12207		57.005	42.165	1	23942000			118609	1345	8182	9007	145105	145105	664				-0.00189063
VDWEPSDTALAVVDTHRPWFMR	22	Oxidation (M)	_VDWEPSDTALAVVDTHRPWFM(Oxidation (M))R_	VDWEPSDTALAVVDTHRPWFM(1)R		VDWEPSDTALAVVDTHRPWFM(63)R		0	1	0	1	KAG6584506.1;G4ZXQ0;XP_009532946.1;EGZ12613.1	KAG6584506.1	KAG6584506.1	MULTI-MSMS	20240119_LeannVinson_GelDigests_C12-2-2	4	C12-2-2	662.0762329101562	4	661.821	2643.25	7.2853	0.0048216	-0.50927	-0.00033704	6.776	0.0044845	662.071	54.204	1.677	54.204	53.967	55.644	0					251	59	7	0	0	0	0.00083099	1	12973	12973		62.997	46.887	1	22621000			118610	1345	8182	9007	145106	145106	664				-0.00189063
VDWEPSDTALAVVDTHRPWFMR	22	Oxidation (M)	_VDWEPSDTALAVVDTHRPWFM(Oxidation (M))R_	VDWEPSDTALAVVDTHRPWFM(1)R		VDWEPSDTALAVVDTHRPWFM(64)R		0	1	0	1	KAG6584506.1;G4ZXQ0;XP_009532946.1;EGZ12613.1	KAG6584506.1	KAG6584506.1	MULTI-MSMS	20240119_LeannVinson_GelDigests_C24-1-1	5	C24-1-1	662.076171875	4	661.821	2643.25	6.2899	0.0041628	0.39022	0.00025825	6.6801	0.0044211	662.072	54.164	1.3368	54.164	53.957	55.294	0					198	47	5	0	0	0	0.00081913	2	12805	12684;12805		64.028	50.649	1	27233000			118611	1345	8182	9007	145107;145108	145108	664				-0.00189063
VDWEPSDTALAVVDTHRPWFMR	22	Oxidation (M)	_VDWEPSDTALAVVDTHRPWFM(Oxidation (M))R_	VDWEPSDTALAVVDTHRPWFM(1)R		VDWEPSDTALAVVDTHRPWFM(69)R		0	1	0	1	KAG6584506.1;G4ZXQ0;XP_009532946.1;EGZ12613.1	KAG6584506.1	KAG6584506.1	MULTI-MSMS	20240119_LeannVinson_GelDigests_C24-1-2	5	C24-1-2	662.0758666992188	4	661.821	2643.25	6.2496	0.0041361	0.13064	8.6462e-05	6.3802	0.0042225	662.072	54.104	1.253	54.104	53.899	55.152	0					187	44	7	0	0	0	0.00075835	2	13024	12916;13024		69.308	45.882	1	23770000			118612	1345	8182	9007	145109;145110	145110	664				-0.00189063
VDWEPSDTALAVVDTHRPWFMR	22	Oxidation (M)	_VDWEPSDTALAVVDTHRPWFM(Oxidation (M))R_	VDWEPSDTALAVVDTHRPWFM(1)R		VDWEPSDTALAVVDTHRPWFM(49)R		0	1	0	1	KAG6584506.1;G4ZXQ0;XP_009532946.1;EGZ12613.1	KAG6584506.1	KAG6584506.1	MULTI-MSMS	20240119_LeannVinson_GelDigests_C24-1-2	5	C24-1-2	882.4292602539062	3	882.092	2643.25	7.3078	0.0064462	-0.73293	-0.00064651	6.5749	0.0057996	882.424	54.086	0.69447	54.086	53.899	54.594	0					88	24	7	0	0	0	0.0022223	1	12985	12985		49.319	17.894	1	6216600			118613	1345	8182	9007	145111	145111	664				-0.00189063
VDWEPSDTALAVVDTHRPWFMR	22	Oxidation (M)	_VDWEPSDTALAVVDTHRPWFM(Oxidation (M))R_	VDWEPSDTALAVVDTHRPWFM(1)R		VDWEPSDTALAVVDTHRPWFM(58)R		0	1	0	1	KAG6584506.1;G4ZXQ0;XP_009532946.1;EGZ12613.1	KAG6584506.1	KAG6584506.1	MULTI-MSMS	20240119_LeannVinson_GelDigests_C24-2-1	5	C24-2-1	662.0746459960938	4	661.821	2643.25	5.4328	0.0035955	-0.065758	-4.352e-05	5.3671	0.003552	662.072	54.119	1.2763	54.119	53.911	55.187	0					140	45	4	0	0	0	0.0012325	2	13840	13840;13959		57.864	43.279	1	19304000			118614	1345	8182	9007	145112;145113	145112	664				-0.00189063
VDWEPSDTALAVVDTHRPWFMR	22	Oxidation (M)	_VDWEPSDTALAVVDTHRPWFM(Oxidation (M))R_	VDWEPSDTALAVVDTHRPWFM(1)R		VDWEPSDTALAVVDTHRPWFM(84)R		0	1	0	1	KAG6584506.1;G4ZXQ0;XP_009532946.1;EGZ12613.1	KAG6584506.1	KAG6584506.1	MULTI-MSMS	20240119_LeannVinson_GelDigests_C24-2-2	5	C24-2-2	662.0757446289062	4	661.821	2643.25	6.9984	0.0046317	-0.4966	-0.00032866	6.5018	0.004303	662.071	54.058	1.1112	54.058	53.86	54.972	0					160	39	7	0	0	0	0.00063312	2	13624	13516;13624		83.73	65.119	1	33144000			118615	1345	8182	9007	145114;145115	145115	664				-0.00189063
VDWEPSDTALAVVDTHRPWFMR	22	Oxidation (M)	_VDWEPSDTALAVVDTHRPWFM(Oxidation (M))R_	VDWEPSDTALAVVDTHRPWFM(1)R		VDWEPSDTALAVVDTHRPWFM(63)R		0	1	0	1	KAG6584506.1;G4ZXQ0;XP_009532946.1;EGZ12613.1	KAG6584506.1	KAG6584506.1	MULTI-MSMS	20240119_LeannVinson_GelDigests_C24-2-2	5	C24-2-2	882.4296875	3	882.092	2643.25	8.1305	0.0071719	-1.8933	-0.0016701	6.2372	0.0055018	882.423	54.065	0.61129	54.065	53.888	54.499	0					77	21	6	0	0	0	0.00095751	1	13572	13572		62.997	23.302	1	8771800			118616	1345	8182	9007	145116	145116	664				-0.00189063
VDWEPSDTALAVVDTHRPWFMR	22	Oxidation (M)	_VDWEPSDTALAVVDTHRPWFM(Oxidation (M))R_	VDWEPSDTALAVVDTHRPWFM(1)R		VDWEPSDTALAVVDTHRPWFM(58)R		0	1	0	1	KAG6584506.1;G4ZXQ0;XP_009532946.1;EGZ12613.1	KAG6584506.1	KAG6584506.1	MULTI-MSMS	20240119_LeannVinson_GelDigests_C24-4-1	5	C24-4-1	882.4302978515625	3	882.092	2643.25	7.8997	0.0069682	-1.138	-0.0010038	6.7617	0.0059644	882.423	54.149	0.75067	54.149	53.969	54.719	0					58	26	3	0	0	0	0.0014111	1	13146	13146		57.961	30.33	1	13608000			118617	1345	8182	9007	145117	145117	664				-0.00189063
VDWEPSDTALAVVDTHRPWFMR	22	Oxidation (M)	_VDWEPSDTALAVVDTHRPWFM(Oxidation (M))R_	VDWEPSDTALAVVDTHRPWFM(1)R		VDWEPSDTALAVVDTHRPWFM(94)R		0	1	0	1	KAG6584506.1;G4ZXQ0;XP_009532946.1;EGZ12613.1	KAG6584506.1	KAG6584506.1	MULTI-MSMS	20240119_LeannVinson_GelDigests_C24-4-1	5	C24-4-1	662.0760498046875	4	661.821	2643.25	6.9322	0.0045879	-0.20668	-0.00013678	6.7255	0.0044511	662.072	54.149	0.94472	54.149	53.914	54.858	0					168	33	6	0	0	0	0.00058057	1	13177	13177		94.319	73.052	1	47303000			118618	1345	8182	9007	145118	145118	664				-0.00189063
VDWEPSDTALAVVDTHRPWFMR	22	Oxidation (M)	_VDWEPSDTALAVVDTHRPWFM(Oxidation (M))R_	VDWEPSDTALAVVDTHRPWFM(1)R		VDWEPSDTALAVVDTHRPWFM(46)R		0	1	0	1	KAG6584506.1;G4ZXQ0;XP_009532946.1;EGZ12613.1	KAG6584506.1	KAG6584506.1	MULTI-MSMS	20240119_LeannVinson_GelDigests_C24-4-2	5	C24-4-2	662.0756225585938	4	661.821	2643.25	5.1649	0.0034182	0.63518	0.00042038	5.8001	0.0038386	662.072	54.256	1.8323	54.256	53.799	55.631	0					276	74	5	0	0	0	0.002611	1	13659	13659		46.462	37.166	1	337940000			118619	1345	8182	9007	145119	145119	664				-0.00189063
VDWEPSDTALAVVDTHRPWFMR	22	Oxidation (M)	_VDWEPSDTALAVVDTHRPWFM(Oxidation (M))R_	VDWEPSDTALAVVDTHRPWFM(1)R		VDWEPSDTALAVVDTHRPWFM(100)R		0	1	0	1	KAG6584506.1;G4ZXQ0;XP_009532946.1;EGZ12613.1	KAG6584506.1	KAG6584506.1	MULTI-MSMS	20240119_LeannVinson_GelDigests_C6-1-1	3	C6-1-1	662.0758056640625	4	661.821	2643.25	5.6332	0.0037282	0.26878	0.00017788	5.902	0.0039061	662.072	54.583	1.8089	54.583	54.321	56.13	0					304	64	7	0	0	0	0.00055253	2	13424	13314;13424		100.48	72.224	1	40817000			118620	1345	8182	9007	145120;145121	145121	664				-0.00189063
VDWEPSDTALAVVDTHRPWFMR	22	Oxidation (M)	_VDWEPSDTALAVVDTHRPWFM(Oxidation (M))R_	VDWEPSDTALAVVDTHRPWFM(1)R		VDWEPSDTALAVVDTHRPWFM(72)R		0	1	0	1	KAG6584506.1;G4ZXQ0;XP_009532946.1;EGZ12613.1	KAG6584506.1	KAG6584506.1	MULTI-MSMS	20240119_LeannVinson_GelDigests_C6-1-1	3	C6-1-1	882.4282836914062	3	882.092	2643.25	6.335	0.005588	-0.12363	-0.00010905	6.2113	0.005479	882.425	54.602	1.0844	54.602	54.349	55.433	0					76	38	3	0	0	0	0.00083151	1	13358	13358		72.497	29.183	1	9709400			118621	1345	8182	9007	145122	145122	664				-0.00189063
VDWEPSDTALAVVDTHRPWFMR	22	Oxidation (M)	_VDWEPSDTALAVVDTHRPWFM(Oxidation (M))R_	VDWEPSDTALAVVDTHRPWFM(1)R		VDWEPSDTALAVVDTHRPWFM(90)R		0	1	0	1	KAG6584506.1;G4ZXQ0;XP_009532946.1;EGZ12613.1	KAG6584506.1	KAG6584506.1	MULTI-MSMS	20240119_LeannVinson_GelDigests_C6-1-2	3	C6-1-2	662.326416015625	4	661.821	2643.25	5.2387	0.0034671	-0.25296	-0.00016741	4.9858	0.0032997	662.071	54.482	1.054	54.482	54.274	55.328	0					200	37	7	0	0	0	0.00060326	2	13767	13767;13875		89.612	61.236	1	38869000			118622	1345	8182	9007	145123;145124	145123	664				-0.00189063
VDWEPSDTALAVVDTHRPWFMR	22	Oxidation (M)	_VDWEPSDTALAVVDTHRPWFM(Oxidation (M))R_	VDWEPSDTALAVVDTHRPWFM(1)R		VDWEPSDTALAVVDTHRPWFM(52)R		0	1	0	1	KAG6584506.1;G4ZXQ0;XP_009532946.1;EGZ12613.1	KAG6584506.1	KAG6584506.1	MULTI-MSMS	20240119_LeannVinson_GelDigests_C6-1-2	3	C6-1-2	882.4277954101562	3	882.092	2643.25	6.267	0.0055281	-1.5479	-0.0013654	4.7191	0.0041627	882.423	54.491	0.8316	54.491	54.301	55.133	0					99	29	6	0	0	0	0.0019507	1	13843	13843		52.212	21.46	1	8696100			118623	1345	8182	9007	145125	145125	664				-0.00189063
VDWEPSDTALAVVDTHRPWFMR	22	Oxidation (M)	_VDWEPSDTALAVVDTHRPWFM(Oxidation (M))R_	VDWEPSDTALAVVDTHRPWFM(1)R		VDWEPSDTALAVVDTHRPWFM(90)R		0	1	0	1	KAG6584506.1;G4ZXQ0;XP_009532946.1;EGZ12613.1	KAG6584506.1	KAG6584506.1	MULTI-MSMS	20240119_LeannVinson_GelDigests_C6-4-1	3	C6-4-1	662.0752563476562	4	661.821	2643.25	5.6309	0.0037266	-0.32744	-0.00021671	5.3034	0.0035099	662.071	54.409	1.1375	54.409	54.047	55.185	0					183	40	7	0	0	0	0.00060326	3	13942	13834;13942;14052		89.612	67.814	1	27372000			118624	1345	8182	9007	145126;145127;145128	145127	664				-0.00189063
VDWEPSDTALAVVDTHRPWFMR	22	Oxidation (M)	_VDWEPSDTALAVVDTHRPWFM(Oxidation (M))R_	VDWEPSDTALAVVDTHRPWFM(1)R		VDWEPSDTALAVVDTHRPWFM(49)R		0	1	0	1	KAG6584506.1;G4ZXQ0;XP_009532946.1;EGZ12613.1	KAG6584506.1	KAG6584506.1	MULTI-MSMS	20240119_LeannVinson_GelDigests_C6-4-1	3	C6-4-1	882.4291381835938	3	882.092	2643.25	6.6583	0.0058732	-1.7454	-0.0015396	4.9129	0.0043336	882.423	54.436	0.69369	54.436	54.241	54.935	0					87	24	7	0	0	0	0.0022223	1	13917	13917		49.319	17.208	1	6616300			118625	1345	8182	9007	145129	145129	664				-0.00189063
VDWEPSDTALAVVDTHRPWFMR	22	Oxidation (M)	_VDWEPSDTALAVVDTHRPWFM(Oxidation (M))R_	VDWEPSDTALAVVDTHRPWFM(1)R		VDWEPSDTALAVVDTHRPWFM(62)R		0	1	0	1	KAG6584506.1;G4ZXQ0;XP_009532946.1;EGZ12613.1	KAG6584506.1	KAG6584506.1	MULTI-MSMS	20240119_LeannVinson_GelDigests_C6-4-2	3	C6-4-2	662.0761108398438	4	661.821	2643.25	7.1439	0.004728	-1.1882	-0.00078635	5.9557	0.0039416	662.071	54.417	1.3933	54.417	54.212	55.605	0					189	49	7	0	0	0	0.0008968	2	13223	13117;13223		61.984	46.732	1	25268000			118626	1345	8182	9007	145130;145131	145131	664				-0.00189063
VDWEPSDTALAVVDTHRPWFMR	22	Oxidation (M)	_VDWEPSDTALAVVDTHRPWFM(Oxidation (M))R_	VDWEPSDTALAVVDTHRPWFM(1)R		VDWEPSDTALAVVDTHRPWFM(44)R		0	1	0	1	KAG6584506.1;G4ZXQ0;XP_009532946.1;EGZ12613.1	KAG6584506.1	KAG6584506.1	MULTI-MSMS	20240119_LeannVinson_GelDigests_C6-4-2	3	C6-4-2	882.43017578125	3	882.092	2643.25	8.665	0.0076433	-2.4816	-0.002189	6.1834	0.0054544	882.423	54.46	0.66802	54.46	54.239	54.907	0					51	23	3	0	0	0	0.0040075	1	13164	13164		43.997	16.982	1	6606100			118627	1345	8182	9007	145132	145132	664				-0.00189063
VDWEPSDTALAVVDTHRPWFMR	22	Oxidation (M)	_VDWEPSDTALAVVDTHRPWFM(Oxidation (M))R_	VDWEPSDTALAVVDTHRPWFM(1)R		VDWEPSDTALAVVDTHRPWFM(49)R		0	1	0	1	KAG6584506.1;G4ZXQ0;XP_009532946.1;EGZ12613.1	KAG6584506.1	KAG6584506.1	MULTI-MSMS	20240119_LeannVinson_GelDigests_C6-6-1	3	C6-6-1	662.0758666992188	4	661.821	2643.25	6.0452	0.0040008	0.81211	0.00053747	6.8573	0.0045383	662.072	54.415	0.97676	54.415	54.202	55.178	0					143	34	5	0	0	0	0.0019287	1	12708	12708		49.319	38.07	1	11299000			118628	1345	8182	9007	145133	145133	664				-0.00189063
VDWEPSDTALAVVDTHRPWFMR	22	Oxidation (M)	_VDWEPSDTALAVVDTHRPWFM(Oxidation (M))R_	VDWEPSDTALAVVDTHRPWFM(1)R		VDWEPSDTALAVVDTHRPWFM(53)R		0	1	0	1	KAG6584506.1;G4ZXQ0;XP_009532946.1;EGZ12613.1	KAG6584506.1	KAG6584506.1	MULTI-MSMS	20240119_LeannVinson_GelDigests_C6-6-2	3	C6-6-2	662.0763549804688	4	661.821	2643.25	7.0968	0.0046968	-0.61452	-0.0004067	6.4822	0.0042901	662.071	54.366	1.1994	54.366	54.137	55.336	0					152	42	6	0	0	0	0.0016195	2	12881	12773;12881		53.113	42.536	1	18298000			118629	1345	8182	9007	145134;145135	145135	664				-0.00189063
VDWEPSDTALAVVDTHRPWFMR	22	Oxidation (M)	_VDWEPSDTALAVVDTHRPWFM(Oxidation (M))R_	VDWEPSDTALAVVDTHRPWFM(1)R		VDWEPSDTALAVVDTHRPWFM(59)R		0	1	0	1	KAG6584506.1;G4ZXQ0;XP_009532946.1;EGZ12613.1	KAG6584506.1	KAG6584506.1	MULTI-MSMS	20240307_LeannVinson_GelDigests_CO_1-1	1	C0-2-1	882.43115234375	3	882.092	2643.25	8.684	0.0076601	-2.6747	-0.0023593	6.0093	0.0053008	882.424	52.619	0.849	52.619	52.375	53.224	0					92	28	4	0	0	0	0.0013197	1	11513	11513		58.934	15.62	1	25706000			118630	1345	8182	9007	145136	145136	664				-0.00189063
VDWEPSDTALAVVDTHRPWFMR	22	Oxidation (M)	_VDWEPSDTALAVVDTHRPWFM(Oxidation (M))R_	VDWEPSDTALAVVDTHRPWFM(1)R		VDWEPSDTALAVVDTHRPWFM(69)R		0	1	0	1	KAG6584506.1;G4ZXQ0;XP_009532946.1;EGZ12613.1	KAG6584506.1	KAG6584506.1	MULTI-MSMS	20240307_LeannVinson_GelDigests_CO_1-1	1	C0-2-1	662.0759887695312	4	661.821	2643.25	8.3188	0.0055055	-1.6682	-0.0011041	6.6505	0.0044015	662.071	52.598	1.52	52.598	52.23	53.75	0					193	51	7	0	0	0	0.00075835	1	11593	11593		69.308	50.209	1	73046000			118631	1345	8182	9007	145137	145137	664				-0.00189063
VDWEPSDTALAVVDTHRPWFMR	22	Unmodified	_VDWEPSDTALAVVDTHRPWFMR_					0	0	0	1	KAG6584506.1;G4ZXQ0;XP_009532946.1;EGZ12613.1	KAG6584506.1	KAG6584506.1	MULTI-MSMS	20230811_LVinson_P24-3-1	9	P24-3-1	658.074951171875	4	657.822	2627.26	3.9709	0.0026122	-2.8499	-0.0018747	1.121	0.00073743	658.071	57.629	0.19993	57.629	57.528	57.728	0					54	8	7	0	0	0	0.0023869	1	8374	8374		119.99	63.192	1	11581000			118632	1345	8182	9008	145138	145138					0.0105524
VDWEPSDTALAVVDTHRPWFMR	22	Unmodified	_VDWEPSDTALAVVDTHRPWFMR_					0	0	0	1	KAG6584506.1;G4ZXQ0;XP_009532946.1;EGZ12613.1	KAG6584506.1	KAG6584506.1	MULTI-MSMS	20230811_LVinson_P24-3-1	9	P24-3-1	877.0971069335938	3	876.76	2627.26	3.7032	0.0032468	-1.8728	-0.001642	1.8304	0.0016048	876.76	57.713	0.19993	57.713	57.528	57.728	0					32	8	4	0	0	0	0.021762	1	8388	8388		76.857	35.19	1	4884900			118633	1345	8182	9008	145139	145139					0.0105524
VDWEPSDTALAVVDTHRPWFMR	22	Unmodified	_VDWEPSDTALAVVDTHRPWFMR_					0	0	0	1	KAG6584506.1;G4ZXQ0;XP_009532946.1;EGZ12613.1	KAG6584506.1	KAG6584506.1	MULTI-MSMS	20230811_LVinson_P24-3-2	9	P24-3-2	877.0949096679688	3	876.76	2627.26	5.4096	0.0047429	-3.6453	-0.0031961	1.7643	0.0015468	877.092	57.617	0.49211	57.617	57.449	57.941	0					80	21	5	0	0	0	0.02576	1	15416	15416		66.142	43.801	1	144090000			118634	1345	8182	9008	145140	145140					0.0105524
VDWEPSDTALAVVDTHRPWFMR	22	Unmodified	_VDWEPSDTALAVVDTHRPWFMR_					0	0	0	1	KAG6584506.1;G4ZXQ0;XP_009532946.1;EGZ12613.1	KAG6584506.1	KAG6584506.1	MULTI-MSMS	20240119_LeannVinson_GelDigests_P1-3-1	6	P1-3-1	658.0787353515625	4	657.822	2627.26	10.631	0.0069935	-1.9936	-0.0013115	8.6377	0.005682	658.072	56.387	0.8365	56.387	56.065	56.901	0					170	29	8	0	0	0	0.0025999	2	14310	14310;14419		95.667	46.071	1	72407000			118635	1345	8182	9008	145141;145142	145141					0.0105524
VDWEPSDTALAVVDTHRPWFMR	22	Unmodified	_VDWEPSDTALAVVDTHRPWFMR_					0	0	0	1	KAG6584506.1;G4ZXQ0;XP_009532946.1;EGZ12613.1	KAG6584506.1	KAG6584506.1	MULTI-MSMS	20240119_LeannVinson_GelDigests_P1-3-1	6	P1-3-1	877.1030883789062	3	876.76	2627.26	9.7987	0.0085911	-0.68107	-0.00059714	9.1176	0.0079939	877.093	56.394	0.91838	56.394	56.176	57.094	0					133	32	7	0	0	0	0.039947	1	14323	14323		57.864	37.754	1	27481000			118636	1345	8182	9008	145143	145143					0.0105524
VDWEPSDTALAVVDTHRPWFMR	22	Unmodified	_VDWEPSDTALAVVDTHRPWFMR_					0	0	0	1	KAG6584506.1;G4ZXQ0;XP_009532946.1;EGZ12613.1	KAG6584506.1	KAG6584506.1	MULTI-MSMS	20240119_LeannVinson_GelDigests_P1-3-2	6	P1-3-2	658.0780639648438	4	657.822	2627.26	10.72	0.0070517	-2.1906	-0.001441	8.5291	0.0056106	658.072	56.376	0.66903	56.376	56.136	56.805	0					140	23	9	0	0	0	0.0025999	2	14623	14520;14623		95.667	63.555	1	78793000			118637	1345	8182	9008	145144;145145	145145					0.0105524
VDWEPSDTALAVVDTHRPWFMR	22	Unmodified	_VDWEPSDTALAVVDTHRPWFMR_					0	0	0	1	KAG6584506.1;G4ZXQ0;XP_009532946.1;EGZ12613.1	KAG6584506.1	KAG6584506.1	MULTI-MSMS	20240119_LeannVinson_GelDigests_P1-3-2	6	P1-3-2	877.102783203125	3	876.76	2627.26	10.348	0.0090728	-1.4231	-0.0012477	8.925	0.0078251	877.093	56.375	0.61347	56.375	56.164	56.777	0					125	21	8	0	0	0	0.017398	1	14568	14568		103.94	49.119	1	26200000			118638	1345	8182	9008	145146	145146					0.0105524
VDWEPSDTALAVVDTHRPWFMR	22	Unmodified	_VDWEPSDTALAVVDTHRPWFMR_					0	0	0	1	KAG6584506.1;G4ZXQ0;XP_009532946.1;EGZ12613.1	KAG6584506.1	KAG6584506.1	MULTI-MSMS	20240119_LeannVinson_GelDigests_P1-3-2	6	P1-3-2	658.078369140625	4	657.822	2627.26	6.0499	0.0039798	-2.2131	-0.0014558	3.8368	0.0025239	657.821	57.09	0.97112	57.09	56.777	57.748	0					98	36	5	0	0	0	0.0051836	1	14737	14737		58.934	33.704	1	20782000			118639	1345	8182	9008	145147	145147					0.0105524
VDWEPSDTALAVVDTHRPWFMR	22	Unmodified	_VDWEPSDTALAVVDTHRPWFMR_					0	0	0	1	KAG6584506.1;G4ZXQ0;XP_009532946.1;EGZ12613.1	KAG6584506.1	KAG6584506.1	MULTI-MSMS	20240119_LeannVinson_GelDigests_P24-1-1	9	P24-2-1	658.0770874023438	4	657.822	2627.26	7.442	0.0048955	-2.0799	-0.0013682	5.3621	0.0035273	658.071	56.292	0.91768	56.292	55.888	56.806	0					152	32	8	0	0	0	0.0023738	2	14896	14896;15004		106.82	59.747	1	45467000			118640	1345	8182	9008	145148;145149	145148					0.0105524
VDWEPSDTALAVVDTHRPWFMR	22	Unmodified	_VDWEPSDTALAVVDTHRPWFMR_					0	0	0	1	KAG6584506.1;G4ZXQ0;XP_009532946.1;EGZ12613.1	KAG6584506.1	KAG6584506.1	MULTI-MSMS	20240119_LeannVinson_GelDigests_P24-1-1	9	P24-2-1	877.0993041992188	3	876.76	2627.26	7.2742	0.0063777	-0.89986	-0.00078896	6.3743	0.0055887	877.093	56.293	0.64055	56.293	56.054	56.695	0					86	21	6	0	0	0	0.023389	1	14918	14918		72.497	39.195	1	12740000			118641	1345	8182	9008	145150	145150					0.0105524
VDWEPSDTALAVVDTHRPWFMR	22	Unmodified	_VDWEPSDTALAVVDTHRPWFMR_					0	0	0	1	KAG6584506.1;G4ZXQ0;XP_009532946.1;EGZ12613.1	KAG6584506.1	KAG6584506.1	MULTI-MSMS	20240119_LeannVinson_GelDigests_P24-1-2	9	P24-2-2	1315.144897460938	2	1314.64	2627.26	7.1379	0.0093837	-1.6193	-0.0021288	5.5186	0.007255	1315.14	56.254	0.41718	56.254	56.072	56.489	0					41	14	5	0	0	0	0.0052654	1	15150	15150		168.4	91.532	1	4317100			118642	1345	8182	9008	145151	145151					0.0105524
VDWEPSDTALAVVDTHRPWFMR	22	Unmodified	_VDWEPSDTALAVVDTHRPWFMR_					0	0	0	1	KAG6584506.1;G4ZXQ0;XP_009532946.1;EGZ12613.1	KAG6584506.1	KAG6584506.1	MULTI-MSMS	20240119_LeannVinson_GelDigests_P6-1-1	7	P6-1-1	658.0764770507812	4	657.822	2627.26	7.0587	0.0046433	-0.68078	-0.00044783	6.3779	0.0041955	658.072	56.365	1.6393	56.365	56.02	57.659	0					252	66	6	0	0	0	0.0244	1	15710	15710		38.556	22.88	1	216530000			118643	1345	8182	9008	145152	145152					0.0105524
VDWEPSDTALAVVDTHRPWFMR	22	Unmodified	_VDWEPSDTALAVVDTHRPWFMR_					0	0	0	1	KAG6584506.1;G4ZXQ0;XP_009532946.1;EGZ12613.1	KAG6584506.1	KAG6584506.1	MULTI-MSMS	20240119_LeannVinson_GelDigests_P6-1-2	7	P6-1-2	658.076904296875	4	657.822	2627.26	7.2029	0.0047382	-1.3392	-0.00088097	5.8637	0.0038572	658.072	56.279	1.3708	56.279	56.044	57.415	0					180	48	7	0	0	0	0.002778	2	13685	13577;13685		87.534	51.341	1	25280000			118644	1345	8182	9008	145153;145154	145154					0.0105524
VDWEPSDTALAVVDTHRPWFMR	22	Unmodified	_VDWEPSDTALAVVDTHRPWFMR_					0	0	0	1	KAG6584506.1;G4ZXQ0;XP_009532946.1;EGZ12613.1	KAG6584506.1	KAG6584506.1	MULTI-MSMS	20240119_LeannVinson_GelDigests_P6-1-2	7	P6-1-2	877.099853515625	3	876.76	2627.26	7.0885	0.0062149	-1.7053	-0.0014951	5.3832	0.0047197	877.427	56.271	0.56005	56.271	56.072	56.632	0					72	19	6	0	0	0	0.024985	1	13599	13599		68.22	34.217	1	10575000			118645	1345	8182	9008	145155	145155					0.0105524
VDWEPSDTALAVVDTHRPWFMR	22	Unmodified	_VDWEPSDTALAVVDTHRPWFMR_					0	0	0	1	KAG6584506.1;G4ZXQ0;XP_009532946.1;EGZ12613.1	KAG6584506.1	KAG6584506.1	MULTI-MSMS	20240119_LeannVinson_GelDigests_P6-2-1	7	P6-2-1	658.0772094726562	4	657.822	2627.26	6.5058	0.0042797	-0.54522	-0.00035866	5.9606	0.003921	658.072	56.307	1.7605	56.307	55.913	57.673	0					180	62	5	0	0	0	0.0032073	3	13806	13703;13806;13916		73.625	45.994	1	34617000			118646	1345	8182	9008	145156;145157;145158	145157					0.0105524
VDWEPSDTALAVVDTHRPWFMR	22	Unmodified	_VDWEPSDTALAVVDTHRPWFMR_					0	0	0	1	KAG6584506.1;G4ZXQ0;XP_009532946.1;EGZ12613.1	KAG6584506.1	KAG6584506.1	MULTI-MSMS	20240119_LeannVinson_GelDigests_P6-2-2	7	P6-2-2	658.07666015625	4	657.822	2627.26	7.0899	0.0046639	-1.0971	-0.00072169	5.9928	0.0039422	658.072	56.327	0.92203	56.327	55.922	56.844	0					156	32	8	0	0	0	0.0034322	2	14071	13966;14071		69.308	47.51	1	30832000			118647	1345	8182	9008	145159;145160	145160					0.0105524
VDWEPSDTALAVVDTHRPWFMR	22	Unmodified	_VDWEPSDTALAVVDTHRPWFMR_					0	0	0	1	KAG6584506.1;G4ZXQ0;XP_009532946.1;EGZ12613.1	KAG6584506.1	KAG6584506.1	MULTI-MSMS	20240119_LeannVinson_GelDigests_P6-2-2	7	P6-2-2	877.100830078125	3	876.76	2627.26	6.2819	0.0055077	-0.090685	-7.9509e-05	6.1912	0.0054282	877.428	56.317	0.92031	56.317	56.061	56.981	0					119	32	6	0	0	0	0.037121	1	14009	14009		58.934	31.303	1	10630000			118648	1345	8182	9008	145161	145161					0.0105524
VDWEPSDTALAVVDTHRPWFMR	22	Unmodified	_VDWEPSDTALAVVDTHRPWFMR_					0	0	0	1	KAG6584506.1;G4ZXQ0;XP_009532946.1;EGZ12613.1	KAG6584506.1	KAG6584506.1	MULTI-MSMS	20230516_LVinson_C0-1-R1	1	C0-1-1	877.097900390625	3	876.76	2627.26	3.1601	0.0027706	-1.7996	-0.0015778	1.3605	0.0011928	877.426	56.017	0.63505	56.017	55.708	56.343	0					81	22	5	0	0	0	0.023389	1	15430	15430		72.497	39.882	1	3806400			118649	1345	8182	9008	145162	145162					0.0105524
VDWEPSDTALAVVDTHRPWFMR	22	Unmodified	_VDWEPSDTALAVVDTHRPWFMR_					0	0	0	1	KAG6584506.1;G4ZXQ0;XP_009532946.1;EGZ12613.1	KAG6584506.1	KAG6584506.1	MULTI-MSMS	20230516_LVinson_C0-1-R1	1	C0-1-1	658.07421875	4	657.822	2627.26	2.6801	0.001763	-0.2568	-0.00016893	2.4233	0.0015941	658.073	55.931	1.2172	55.931	55.625	56.842	0					213	43	9	0	0	0	0.0027002	2	15468	15468;15582		90.92	51.224	1	22038000			118650	1345	8182	9008	145163;145164	145163					0.0105524
VDWEPSDTALAVVDTHRPWFMR	22	Unmodified	_VDWEPSDTALAVVDTHRPWFMR_					0	0	0	1	KAG6584506.1;G4ZXQ0;XP_009532946.1;EGZ12613.1	KAG6584506.1	KAG6584506.1	MULTI-MSMS	20230516_LVinson_C0-1-R2	1	C0-1-2	658.074462890625	4	657.822	2627.26	1.9612	0.0012901	0.44168	0.00029054	2.4028	0.0015806	658.073	55.962	1.0232	55.962	55.625	56.648	0					169	36	6	0	0	0	0.003025	2	15331	15216;15331		77.126	50.057	1	11938000			118651	1345	8182	9008	145165;145166	145166					0.0105524
VDWEPSDTALAVVDTHRPWFMR	22	Unmodified	_VDWEPSDTALAVVDTHRPWFMR_					0	0	0	1	KAG6584506.1;G4ZXQ0;XP_009532946.1;EGZ12613.1	KAG6584506.1	KAG6584506.1	MULTI-MSMS	20230516_LVinson_C0-3-R1	1	C0-3-1	877.0966186523438	3	876.76	2627.26	2.5645	0.0022485	-1.5269	-0.0013387	1.0376	0.00090972	877.427	55.883	0.82599	55.883	55.613	56.439	0					106	29	5	0	0	0	0.020863	1	15785	15785		81.646	45.454	1	7521900			118652	1345	8182	9008	145167	145167					0.0105524
VDWEPSDTALAVVDTHRPWFMR	22	Unmodified	_VDWEPSDTALAVVDTHRPWFMR_					0	0	0	1	KAG6584506.1;G4ZXQ0;XP_009532946.1;EGZ12613.1	KAG6584506.1	KAG6584506.1	MULTI-MSMS	20230516_LVinson_C0-3-R1	1	C0-3-1	658.0741577148438	4	657.822	2627.26	2.1786	0.0014332	-0.36315	-0.00023889	1.8155	0.0011943	658.073	55.875	1.0748	55.875	55.53	56.605	0					195	38	7	0	0	0	0.0026702	2	15793	15793;15902		92.249	56.056	1	37133000			118653	1345	8182	9008	145168;145169	145168					0.0105524
VDWEPSDTALAVVDTHRPWFMR	22	Unmodified	_VDWEPSDTALAVVDTHRPWFMR_					0	0	0	1	KAG6584506.1;G4ZXQ0;XP_009532946.1;EGZ12613.1	KAG6584506.1	KAG6584506.1	MULTI-MSMS	20230516_LVinson_C0-3-R2	1	C0-3-2	877.427490234375	3	876.76	2627.26	1.6861	0.0014783	-0.33862	-0.00029689	1.3475	0.0011814	877.094	55.882	0.85309	55.882	55.584	56.437	0					115	30	5	0	0	0	0.016027	2	15982	15982;16097		131.91	63.397	1	11496000			118654	1345	8182	9008	145170;145171	145170					0.0105524
VDWEPSDTALAVVDTHRPWFMR	22	Unmodified	_VDWEPSDTALAVVDTHRPWFMR_					0	0	0	1	KAG6584506.1;G4ZXQ0;XP_009532946.1;EGZ12613.1	KAG6584506.1	KAG6584506.1	MULTI-MSMS	20230516_LVinson_C0-3-R2	1	C0-3-2	658.0744018554688	4	657.822	2627.26	1.2191	0.00080193	0.49011	0.0003224	1.7092	0.0011243	658.073	55.925	1.4883	55.925	55.446	56.935	0					271	53	8	0	0	0	0.0023783	3	15986	15986;16094;16205		118	69.15	1	68280000			118655	1345	8182	9008	145172;145173;145174	145172					0.0105524
VDWEPSDTALAVVDTHRPWFMR	22	Unmodified	_VDWEPSDTALAVVDTHRPWFMR_					0	0	0	1	KAG6584506.1;G4ZXQ0;XP_009532946.1;EGZ12613.1	KAG6584506.1	KAG6584506.1	MULTI-MSMS	20230811_LVinson_C12-1-1	4	C12-1-1	877.0962524414062	3	876.76	2627.26	2.2007	0.0019294	-2.6877	-0.0023565	-0.48703	-0.00042701	877.092	57.851	0.61806	57.851	57.523	58.141	0					53	21	5	0	0	0	0.023389	1	18163	18163		72.497	39.882	1	11545000			118656	1345	8182	9008	145175	145175					0.0105524
VDWEPSDTALAVVDTHRPWFMR	22	Unmodified	_VDWEPSDTALAVVDTHRPWFMR_					0	0	0	1	KAG6584506.1;G4ZXQ0;XP_009532946.1;EGZ12613.1	KAG6584506.1	KAG6584506.1	MULTI-MSMS	20230811_LVinson_C12-1-2	4	C12-1-2	658.074462890625	4	657.822	2627.26	-2.2413	-0.0014744	-0.06904	-4.5416e-05	-2.3103	-0.0015198	658.072	57.935	0.4421	57.935	57.755	58.197	0					73	15	6	0	0	0	0.0066986	1	14112	14112		54.826	34.192	1	54513000			118657	1345	8182	9008	145176	145176					0.0105524
VDWEPSDTALAVVDTHRPWFMR	22	Unmodified	_VDWEPSDTALAVVDTHRPWFMR_					0	0	0	1	KAG6584506.1;G4ZXQ0;XP_009532946.1;EGZ12613.1	KAG6584506.1	KAG6584506.1	MULTI-MSMS	20240119_LeannVinson_GelDigests_C1-3-2	2	C1-3-2	658.327880859375	4	657.822	2627.26	5.1562	0.0033919	0.065688	4.3211e-05	5.2219	0.0034351	658.323	58.962	1.1435	58.962	58.551	59.695	0					155	40	6	0	0	0	0.0066478	1	14416	14416		54.963	26.06	1	6187600			118658	1345	8182	9008	145177	145177					0.0105524
VDWEPSDTALAVVDTHRPWFMR	22	Unmodified	_VDWEPSDTALAVVDTHRPWFMR_					0	0	0	1	KAG6584506.1;G4ZXQ0;XP_009532946.1;EGZ12613.1	KAG6584506.1	KAG6584506.1	MULTI-MSMS	20240119_LeannVinson_GelDigests_C1-5-1	2	C1-5-1	658.076171875	4	657.822	2627.26	6.0152	0.003957	0.09396	6.1809e-05	6.1092	0.0040188	658.073	58.768	0.97657	58.768	58.39	59.366	0					171	34	7	0	0	0	0.0023803	3	14580	14478;14580;14695		113.32	56.523	1	24661000			118659	1345	8182	9008	145178;145179;145180	145179					0.0105524
VDWEPSDTALAVVDTHRPWFMR	22	Unmodified	_VDWEPSDTALAVVDTHRPWFMR_					0	0	0	1	KAG6584506.1;G4ZXQ0;XP_009532946.1;EGZ12613.1	KAG6584506.1	KAG6584506.1	MULTI-MSMS	20240119_LeannVinson_GelDigests_C1-5-1	2	C1-5-1	877.4345703125	3	876.76	2627.26	7.1278	0.0062493	-1.4007	-0.0012281	5.7271	0.0050213	877.092	58.802	0.75344	58.802	58.445	59.199	0					103	26	5	0	0	0	0.024985	1	14489	14489		68.22	30.086	1	6801900			118660	1345	8182	9008	145181	145181					0.0105524
VDWEPSDTALAVVDTHRPWFMR	22	Unmodified	_VDWEPSDTALAVVDTHRPWFMR_					0	0	0	1	KAG6584506.1;G4ZXQ0;XP_009532946.1;EGZ12613.1	KAG6584506.1	KAG6584506.1	MULTI-MSMS	20240119_LeannVinson_GelDigests_C1-5-2	2	C1-5-2	877.4365234375	3	876.76	2627.26	6.8736	0.0060265	0.021425	1.8785e-05	6.8951	0.0060453	877.429	58.884	1.1429	58.884	58.416	59.559	0					127	40	6	0	0	0	0.023803	1	13766	13766		71.388	41.294	1	7016000			118661	1345	8182	9008	145182	145182					0.0105524
VDWEPSDTALAVVDTHRPWFMR	22	Unmodified	_VDWEPSDTALAVVDTHRPWFMR_					0	0	0	1	KAG6584506.1;G4ZXQ0;XP_009532946.1;EGZ12613.1	KAG6584506.1	KAG6584506.1	MULTI-MSMS	20240119_LeannVinson_GelDigests_C1-5-2	2	C1-5-2	658.0771484375	4	657.822	2627.26	5.7992	0.0038148	0.42271	0.00027807	6.2219	0.0040929	658.073	58.719	0.97592	58.719	58.361	59.337	0					167	34	7	0	0	0	0.0025007	2	13836	13836;13949		100.48	44.681	1	22661000			118662	1345	8182	9008	145183;145184	145183					0.0105524
VDWEPSDTALAVVDTHRPWFMR	22	Unmodified	_VDWEPSDTALAVVDTHRPWFMR_					0	0	0	1	KAG6584506.1;G4ZXQ0;XP_009532946.1;EGZ12613.1	KAG6584506.1	KAG6584506.1	MULTI-MSMS	20240119_LeannVinson_GelDigests_C1-6-1	2	C1-6-1	658.0765380859375	4	657.822	2627.26	6.1673	0.004057	0.25077	0.00016496	6.4181	0.004222	658.073	58.646	1.1192	58.646	58.261	59.38	0					181	39	7	0	0	0	0.002778	3	13981	13873;13981;14094		87.534	50.581	1	23704000			118663	1345	8182	9008	145185;145186;145187	145186					0.0105524
VDWEPSDTALAVVDTHRPWFMR	22	Unmodified	_VDWEPSDTALAVVDTHRPWFMR_					0	0	0	1	KAG6584506.1;G4ZXQ0;XP_009532946.1;EGZ12613.1	KAG6584506.1	KAG6584506.1	MULTI-MSMS	20240119_LeannVinson_GelDigests_C1-6-2	2	C1-6-2	658.0777587890625	4	657.822	2627.26	6.2997	0.0041441	-0.23595	-0.00015522	6.0638	0.0039889	658.072	58.664	1.141	58.664	58.193	59.334	0					184	40	7	0	0	0	0.0024422	2	14554	14554;14662		103.33	58.299	1	19851000			118664	1345	8182	9008	145188;145189	145188					0.0105524
VDWEPSDTALAVVDTHRPWFMR	22	Unmodified	_VDWEPSDTALAVVDTHRPWFMR_					0	0	0	1	KAG6584506.1;G4ZXQ0;XP_009532946.1;EGZ12613.1	KAG6584506.1	KAG6584506.1	MULTI-MSMS	20240119_LeannVinson_GelDigests_C12-2-1	4	C12-2-1	658.0775756835938	4	657.822	2627.26	7.2767	0.0047867	0.18178	0.00011958	7.4584	0.0049063	658.073	58.359	1.1451	58.359	57.897	59.042	0					173	40	6	0	0	0	0.0031476	2	13772	13663;13772		74.773	42.661	1	15577000			118665	1345	8182	9008	145190;145191	145191					0.0105524
VDWEPSDTALAVVDTHRPWFMR	22	Unmodified	_VDWEPSDTALAVVDTHRPWFMR_					0	0	0	1	KAG6584506.1;G4ZXQ0;XP_009532946.1;EGZ12613.1	KAG6584506.1	KAG6584506.1	MULTI-MSMS	20240119_LeannVinson_GelDigests_C12-2-2	4	C12-2-2	658.077880859375	4	657.822	2627.26	7.3991	0.0048673	-0.36524	-0.00024026	7.0338	0.004627	658.073	58.157	1.0885	58.157	57.793	58.881	0					208	38	8	0	0	0	0.0029895	2	14426	14426;14534		78.333	47.415	1	26174000			118666	1345	8182	9008	145192;145193	145192					0.0105524
VDWEPSDTALAVVDTHRPWFMR	22	Unmodified	_VDWEPSDTALAVVDTHRPWFMR_					0	0	0	1	KAG6584506.1;G4ZXQ0;XP_009532946.1;EGZ12613.1	KAG6584506.1	KAG6584506.1	MULTI-MSMS	20240119_LeannVinson_GelDigests_C24-1-1	5	C24-1-1	658.0774536132812	4	657.822	2627.26	6.0692	0.0039925	1.2936	0.00085093	7.3628	0.0048434	658.073	58.122	1.1697	58.122	57.691	58.861	0					216	41	8	0	0	0	0.0023803	2	14257	14257;14367		113.32	57.519	1	28564000			118667	1345	8182	9008	145194;145195	145194					0.0105524
VDWEPSDTALAVVDTHRPWFMR	22	Unmodified	_VDWEPSDTALAVVDTHRPWFMR_					0	0	0	1	KAG6584506.1;G4ZXQ0;XP_009532946.1;EGZ12613.1	KAG6584506.1	KAG6584506.1	MULTI-MSMS	20240119_LeannVinson_GelDigests_C24-1-2	5	C24-1-2	658.0771484375	4	657.822	2627.26	5.8419	0.0038429	0.86243	0.00056733	6.7043	0.0044103	658.073	58.029	1.1958	58.029	57.654	58.849	0					207	42	7	0	0	0	0.0023818	3	14473	14473;14586;14696		114.86	65.085	1	29175000			118668	1345	8182	9008	145196;145197;145198	145196					0.0105524
VDWEPSDTALAVVDTHRPWFMR	22	Unmodified	_VDWEPSDTALAVVDTHRPWFMR_					0	0	0	1	KAG6584506.1;G4ZXQ0;XP_009532946.1;EGZ12613.1	KAG6584506.1	KAG6584506.1	MULTI-MSMS	20240119_LeannVinson_GelDigests_C24-1-2	5	C24-1-2	877.4376220703125	3	876.76	2627.26	6.7394	0.0059089	-0.076605	-6.7165e-05	6.6628	0.0058417	877.429	58.045	0.61297	58.045	57.792	58.405	0					68	21	4	0	0	0	0.017082	1	14498	14498		118.42	56.433	1	7321300			118669	1345	8182	9008	145199	145199					0.0105524
VDWEPSDTALAVVDTHRPWFMR	22	Unmodified	_VDWEPSDTALAVVDTHRPWFMR_					0	0	0	1	KAG6584506.1;G4ZXQ0;XP_009532946.1;EGZ12613.1	KAG6584506.1	KAG6584506.1	MULTI-MSMS	20240119_LeannVinson_GelDigests_C24-2-1	5	C24-2-1	658.07666015625	4	657.822	2627.26	5.4912	0.0036123	0.51971	0.00034188	6.011	0.0039541	658.073	58.067	1.1914	58.067	57.654	58.846	0					180	42	6	0	0	0	0.0029895	3	15390	15390;15496;15606		78.333	47.415	1	23202000			118670	1345	8182	9008	145200;145201;145202	145200					0.0105524
VDWEPSDTALAVVDTHRPWFMR	22	Unmodified	_VDWEPSDTALAVVDTHRPWFMR_					0	0	0	1	KAG6584506.1;G4ZXQ0;XP_009532946.1;EGZ12613.1	KAG6584506.1	KAG6584506.1	MULTI-MSMS	20240119_LeannVinson_GelDigests_C24-2-1	5	C24-2-1	877.4364013671875	3	876.76	2627.26	6.1429	0.0053858	2.4789	0.0021734	8.6218	0.0075593	877.432	58.168	0.63749	58.168	57.765	58.402	0					104	22	6	0	0	0	0.020315	1	15410	15410		84.978	41.663	1	7637200			118671	1345	8182	9008	145203	145203					0.0105524
VDWEPSDTALAVVDTHRPWFMR	22	Unmodified	_VDWEPSDTALAVVDTHRPWFMR_					0	0	0	1	KAG6584506.1;G4ZXQ0;XP_009532946.1;EGZ12613.1	KAG6584506.1	KAG6584506.1	MULTI-MSMS	20240119_LeannVinson_GelDigests_C24-2-2	5	C24-2-2	658.0779418945312	4	657.822	2627.26	6.538	0.0043008	0.29751	0.00019571	6.8355	0.0044965	658.073	58.045	1.0847	58.045	57.636	58.721	0					199	38	7	0	0	0	0.0022588	3	15088	15088;15196;15307		130.44	54.193	1	41380000			118672	1345	8182	9008	145204;145205;145206	145204					0.0105524
VDWEPSDTALAVVDTHRPWFMR	22	Unmodified	_VDWEPSDTALAVVDTHRPWFMR_					0	0	0	1	KAG6584506.1;G4ZXQ0;XP_009532946.1;EGZ12613.1	KAG6584506.1	KAG6584506.1	MULTI-MSMS	20240119_LeannVinson_GelDigests_C24-2-2	5	C24-2-2	877.1021118164062	3	876.76	2627.26	7.5198	0.006593	0.41372	0.00036273	7.9335	0.0069558	877.429	58.065	0.69588	58.065	57.691	58.387	0					98	24	6	0	0	0	0.021065	1	15093	15093		80.419	36.256	1	10090000			118673	1345	8182	9008	145207	145207					0.0105524
VDWEPSDTALAVVDTHRPWFMR	22	Unmodified	_VDWEPSDTALAVVDTHRPWFMR_					0	0	0	1	KAG6584506.1;G4ZXQ0;XP_009532946.1;EGZ12613.1	KAG6584506.1	KAG6584506.1	MULTI-MSMS	20240119_LeannVinson_GelDigests_C24-4-1	5	C24-4-1	658.0773315429688	4	657.822	2627.26	6.8961	0.0045364	0.41347	0.00027199	7.3095	0.0048084	658.073	58.116	1.0579	58.116	57.75	58.807	0					201	37	7	0	0	0	0.0023869	3	14750	14643;14750;14860		119.99	49.366	1	41766000			118674	1345	8182	9008	145208;145209;145210	145209					0.0105524
VDWEPSDTALAVVDTHRPWFMR	22	Unmodified	_VDWEPSDTALAVVDTHRPWFMR_					0	0	0	1	KAG6584506.1;G4ZXQ0;XP_009532946.1;EGZ12613.1	KAG6584506.1	KAG6584506.1	MULTI-MSMS	20240119_LeannVinson_GelDigests_C24-4-2	5	C24-4-2	658.0769653320312	4	657.822	2627.26	4.6653	0.0030689	0.62027	0.00040803	5.2855	0.0034769	658.073	58.139	2.3276	58.139	57.822	60.15	0					320	94	8	0	0	0	0.0023753	3	15429	15429;15680;15802		108.29	59.445	1	389550000			118675	1345	8182	9008	145211;145212;145213	145211					0.0105524
VDWEPSDTALAVVDTHRPWFMR	22	Unmodified	_VDWEPSDTALAVVDTHRPWFMR_					0	0	0	1	KAG6584506.1;G4ZXQ0;XP_009532946.1;EGZ12613.1	KAG6584506.1	KAG6584506.1	MULTI-MSMS	20240119_LeannVinson_GelDigests_C24-4-2	5	C24-4-2	877.0989990234375	3	876.76	2627.26	5.398	0.0047327	-1.122	-0.00098373	4.276	0.003749	877.093	58.145	1.163	58.145	57.801	58.964	0					196	47	7	0	0	0	0.019764	1	15464	15464		88.325	41.279	1	111220000			118676	1345	8182	9008	145214	145214					0.0105524
VDWEPSDTALAVVDTHRPWFMR	22	Unmodified	_VDWEPSDTALAVVDTHRPWFMR_					0	0	0	1	KAG6584506.1;G4ZXQ0;XP_009532946.1;EGZ12613.1	KAG6584506.1	KAG6584506.1	MULTI-MSMS	20240119_LeannVinson_GelDigests_C6-1-1	3	C6-1-1	658.0765380859375	4	657.822	2627.26	5.4979	0.0036167	0.74445	0.00048972	6.2424	0.0041064	658.073	58.481	1.1148	58.481	58.104	59.219	0					213	39	8	0	0	0	0.0023738	4	14973	14865;14973;15084;15196		106.82	55.389	1	37036000			118677	1345	8182	9008	145215;145216;145217;145218	145216					0.0105524
VDWEPSDTALAVVDTHRPWFMR	22	Unmodified	_VDWEPSDTALAVVDTHRPWFMR_					0	0	0	1	KAG6584506.1;G4ZXQ0;XP_009532946.1;EGZ12613.1	KAG6584506.1	KAG6584506.1	MULTI-MSMS	20240119_LeannVinson_GelDigests_C6-1-1	3	C6-1-1	877.0995483398438	3	876.76	2627.26	6.3486	0.0055662	-0.066419	-5.8234e-05	6.2822	0.005508	877.094	58.502	0.91992	58.502	58.215	59.135	0					140	32	6	0	0	0	0.019422	2	14877	14877;14984		90.404	37.883	1	9145300			118678	1345	8182	9008	145219;145220	145219					0.0105524
VDWEPSDTALAVVDTHRPWFMR	22	Unmodified	_VDWEPSDTALAVVDTHRPWFMR_					0	0	0	1	KAG6584506.1;G4ZXQ0;XP_009532946.1;EGZ12613.1	KAG6584506.1	KAG6584506.1	MULTI-MSMS	20240119_LeannVinson_GelDigests_C6-1-2	3	C6-1-2	658.0764770507812	4	657.822	2627.26	5.5092	0.0036241	0.95723	0.00062969	6.4665	0.0042538	658.073	58.406	1.5533	58.406	58.047	59.6	0					248	55	8	0	0	0	0.0023609	3	15329	15329;15437;15558		123.22	69.476	1	52647000			118679	1345	8182	9008	145221;145222;145223	145221					0.0105524
VDWEPSDTALAVVDTHRPWFMR	22	Unmodified	_VDWEPSDTALAVVDTHRPWFMR_					0	0	0	1	KAG6584506.1;G4ZXQ0;XP_009532946.1;EGZ12613.1	KAG6584506.1	KAG6584506.1	MULTI-MSMS	20240119_LeannVinson_GelDigests_C6-1-2	3	C6-1-2	877.0997314453125	3	876.76	2627.26	6.4523	0.0056571	0.29622	0.00025971	6.7485	0.0059168	877.094	58.399	0.72146	58.399	58.13	58.852	0					106	25	5	0	0	0	0.0177	1	15331	15331		101.89	53.957	1	11207000			118680	1345	8182	9008	145224	145224					0.0105524
VDWEPSDTALAVVDTHRPWFMR	22	Unmodified	_VDWEPSDTALAVVDTHRPWFMR_					0	0	0	1	KAG6584506.1;G4ZXQ0;XP_009532946.1;EGZ12613.1	KAG6584506.1	KAG6584506.1	MULTI-MSMS	20240119_LeannVinson_GelDigests_C6-1-2	3	C6-1-2	1315.1484375	2	1314.64	2627.26	6.9679	0.0091602	1.3753	0.001808	8.3432	0.010968	1315.64	58.404	0.4988	58.404	58.13	58.629	0					62	17	5	0	0	0	0.0058897	1	15356	15356		198.98	100.63	1	3138500			118681	1345	8182	9008	145225	145225					0.0105524
VDWEPSDTALAVVDTHRPWFMR	22	Unmodified	_VDWEPSDTALAVVDTHRPWFMR_					0	0	0	1	KAG6584506.1;G4ZXQ0;XP_009532946.1;EGZ12613.1	KAG6584506.1	KAG6584506.1	MULTI-MSMS	20240119_LeannVinson_GelDigests_C6-4-1	3	C6-4-1	658.0770263671875	4	657.822	2627.26	5.7172	0.0037609	0.86216	0.00056715	6.5794	0.0043281	658.073	58.314	1.4697	58.314	57.988	59.458	0					241	52	8	0	0	0	0.002333	3	15396	15396;15504;15632		125.18	77.247	1	28181000			118682	1345	8182	9008	145226;145227;145228	145226					0.0105524
VDWEPSDTALAVVDTHRPWFMR	22	Unmodified	_VDWEPSDTALAVVDTHRPWFMR_					0	0	0	1	KAG6584506.1;G4ZXQ0;XP_009532946.1;EGZ12613.1	KAG6584506.1	KAG6584506.1	MULTI-MSMS	20240119_LeannVinson_GelDigests_C6-4-1	3	C6-4-1	877.4351806640625	3	876.76	2627.26	6.6264	0.0058098	0.061404	5.3836e-05	6.6878	0.0058636	877.429	58.409	0.8052	58.409	58.044	58.849	0					90	28	6	0	0	0	0.023389	1	15398	15398		72.497	37.779	1	5914300			118683	1345	8182	9008	145229	145229					0.0105524
VDWEPSDTALAVVDTHRPWFMR	22	Unmodified	_VDWEPSDTALAVVDTHRPWFMR_					0	0	0	1	KAG6584506.1;G4ZXQ0;XP_009532946.1;EGZ12613.1	KAG6584506.1	KAG6584506.1	MULTI-MSMS	20240119_LeannVinson_GelDigests_C6-4-1	3	C6-4-1	1315.146484375	2	1314.64	2627.26	6.7823	0.0089162	0.8771	0.0011531	7.6594	0.010069	1315.14	58.4	0.49892	58.4	58.127	58.626	0					52	17	5	0	0	0	0.007326	1	15434	15434		107.64	63.399	1	2296500			118684	1345	8182	9008	145230	145230					0.0105524
VDWEPSDTALAVVDTHRPWFMR	22	Unmodified	_VDWEPSDTALAVVDTHRPWFMR_					0	0	0	1	KAG6584506.1;G4ZXQ0;XP_009532946.1;EGZ12613.1	KAG6584506.1	KAG6584506.1	MULTI-MSMS	20240119_LeannVinson_GelDigests_C6-4-2	3	C6-4-2	658.0774536132812	4	657.822	2627.26	6.5761	0.0043259	-0.88488	-0.00058209	5.6912	0.0037438	658.072	58.445	1.0862	58.445	58.165	59.251	0					130	38	7	0	0	0	0.0029133	1	14699	14699		81.646	52.086	1	3962100			118685	1345	8182	9008	145231	145231					0.0105524
VDWEPSDTALAVVDTHRPWFMR	22	Unmodified	_VDWEPSDTALAVVDTHRPWFMR_					0	0	0	1	KAG6584506.1;G4ZXQ0;XP_009532946.1;EGZ12613.1	KAG6584506.1	KAG6584506.1	MULTI-MSMS	20240119_LeannVinson_GelDigests_C6-6-1	3	C6-6-1	658.3291015625	4	657.822	2627.26	5.4724	0.0035999	1.2662	0.00083292	6.7386	0.0044328	658.074	58.47	0.84105	58.47	58.205	59.046	0					99	29	4	0	0	0	0.017594	1	14281	14281		42.833	24.221	1	4530100			118686	1345	8182	9008	145232	145232					0.0105524
VDWEPSDTALAVVDTHRPWFMR	22	Unmodified	_VDWEPSDTALAVVDTHRPWFMR_					0	0	0	1	KAG6584506.1;G4ZXQ0;XP_009532946.1;EGZ12613.1	KAG6584506.1	KAG6584506.1	MULTI-MSMS	20240119_LeannVinson_GelDigests_C6-6-2	3	C6-6-2	658.07763671875	4	657.822	2627.26	6.5725	0.0043236	0.059454	3.911e-05	6.632	0.0043627	658.073	58.374	1.0844	58.374	57.985	59.069	0					178	38	7	0	0	0	0.0030868	2	14346	14346;14455		75.939	39.746	1	14023000			118687	1345	8182	9008	145233;145234	145233					0.0105524
VDWISDAYMWLGK	13	Oxidation (M)	_VDWISDAYM(Oxidation (M))WLGK_	VDWISDAYM(1)WLGK		VDWISDAYM(59)WLGK		0	1	0	0	KAG6599701.1;KAG6599702.1;KAG6613015.1;KAJ8571992.1;KAG6599700.1;KAG6611738.1;A0A6G0QNB7;KAE9295357.1;A0A6A3K1X7;KAE9003652.1;KAE8998033.1;KAE8931177.1;KAE9258000.1;KAE9194078.1;KAE9124972.1;A0A6A3I5J1;KAE9187265.1;KAE9313592.1;KAE9094493.1;A0A6A4BU61;KAE8893562.1;KAE8976977.1;KAE9279462.1;A0A6A4E7P6;KAE9097995.1;EGZ19090.1;XP_009521807.1;G4Z8Q8;KAK1944703.1;KAE8882102.1;A0A9W6Y3K3;KAE9137324.1;KAE9131626.1;KAE9097346.1;KAE9029298.1;KAE8932787.1;GMF12162.1;A0A9W6TFB1;KAE9000010.1;A0A6A3RK50;KAE9196287.1;KAE9197356.1;KAG1710527.1;A0A6A3MHA1;KAE9309108.1;A0A6G0QYF8;KAE9288348.1;KAE9213283.1;GMF51457.1;A0A9W6YJB8;A0A6A3JXF4;KAE9309137.1;KAE8997826.1;A0A9W7CVB9;GMF43411.1;GMF65979.1	KAG6599701.1	KAG6599701.1	MULTI-MSMS	20240307_LeannVinson_GelDigests_CO_1-2	1	C0-2-2	800.383544921875	2	800.379	1598.74	10.405	0.0083281	-3.49	-0.0027933	6.9152	0.0055348	800.376	65.867	0.35096	65.867	65.735	66.086	0					27	11	3	0	0	0	0.014008	1	15867	15867		59.013	10.94	1	1504200			118688	1543	8183	9009	145235	145235					-0.031507
VDYSTSAASSGLQWLR	16	Unmodified	_VDYSTSAASSGLQWLR_					0	0	0	0	KAG6608965.1	KAG6608965.1	KAG6608965.1	MULTI-MSMS	20230811_LVinson_P1-4-2	6	P1-4-2	871.4329223632812	2	870.931	1739.85	1.943	0.0016922	-1.8506	-0.0016118	0.092357	8.0436e-05	870.93	51.835	0.40894	51.835	51.585	51.994	0					50	17	4	0	0	0	0.0021336	1	12316	12316		107.71	94.192	1	31652000			118689	1609	8184	9010	145236	145236					0.00753302
VDYSTSAASSGLQWLR	16	Unmodified	_VDYSTSAASSGLQWLR_					0	0	0	0	KAG6608965.1	KAG6608965.1	KAG6608965.1	MULTI-MSMS	20230811_LVinson_P12-1-1	8	P12-1-1	871.4371948242188	2	870.931	1739.85	4.8347	0.0042107	-3.3065	-0.0028797	1.5282	0.0013309	871.428	51.628	0.24766	51.628	51.45	51.697	0					22	8	4	0	0	0	0.0035239	1	12653	12653		189.41	158.98	1	4692900			118690	1609	8184	9010	145237	145237					0.00753302
VDYSTSAASSGLQWLR	16	Unmodified	_VDYSTSAASSGLQWLR_					0	0	0	0	KAG6608965.1	KAG6608965.1	KAG6608965.1	MULTI-MSMS	20230516_LVinson_C0-1-R1	1	C0-1-1	870.9310302734375	2	870.931	1739.85	2.7944	0.0024337	-2.6803	-0.0023343	0.11409	9.9363e-05	870.93	49.963	0.38589	49.963	49.712	50.098	0					21	13	3	0	0	0	0.0022394	1	13081	13081		95.507	77.644	1	1483800			118691	1609	8184	9010	145238	145238					0.00753302
VDYSTSAASSGLQWLR	16	Unmodified	_VDYSTSAASSGLQWLR_					0	0	0	0	KAG6608965.1	KAG6608965.1	KAG6608965.1	MULTI-MSMS	20230811_LVinson_C12-1-1	4	C12-1-1	870.9320678710938	2	870.931	1739.85	1.7745	0.0015455	-2.7188	-0.0023679	-0.94431	-0.00082242	870.93	51.952	0.66624	51.952	51.746	52.413	0					67	33	4	0	0	0	0.0026425	1	15039	15039		95.022	77.159	1	51393000			118692	1609	8184	9010	145239	145239					0.00753302
VEAAPAAPAPVAAPVVVAPVVQAAPAPAPVAASSAPAAEDAPVAALHVLR	50	Unmodified	_VEAAPAAPAPVAAPVVVAPVVQAAPAPAPVAASSAPAAEDAPVAALHVLR_					0	0	0	0	KAG6574452.1;KAG6574453.1	KAG6574452.1	KAG6574452.1	MULTI-MSMS	20240119_LeannVinson_GelDigests_C12-2-1	4	C12-2-1	1150.149291992188	4	1149.64	4594.53	8.4891	0.0097595	0.52333	0.00060164	9.0125	0.010361	1150.39	63.198	0.42309	63.198	63.023	63.446	0					69	14	6	0	0	0	0.039598	1	15625	15625		24.526	24.526	1	4196500			118693	1199	8185	9011	145240	145240					0.37405
VEAAPAAPAPVAAPVVVAPVVQAAPAPAPVAASSAPAAEDAPVAALHVLR	50	Unmodified	_VEAAPAAPAPVAAPVVVAPVVQAAPAPAPVAASSAPAAEDAPVAALHVLR_					0	0	0	0	KAG6574452.1;KAG6574453.1	KAG6574452.1	KAG6574452.1	MULTI-MSMS	20240119_LeannVinson_GelDigests_C12-2-2	4	C12-2-2	1150.15283203125	4	1149.64	4594.53	7.9274	0.0091136	0.82922	0.00095331	8.7566	0.010067	1150.14	63.103	0.42137	63.103	62.944	63.366	0					74	14	7	0	0	0	0.040077	1	16421	16421		20.41	20.403	1	5474400			118694	1199	8185	9011	145241	145241					0.37405
VEAAPAAPAPVAAPVVVAPVVQAAPAPAPVAASSAPAAEDAPVAALHVLR	50	Unmodified	_VEAAPAAPAPVAAPVVVAPVVQAAPAPAPVAASSAPAAEDAPVAALHVLR_					0	0	0	0	KAG6574452.1;KAG6574453.1	KAG6574452.1	KAG6574452.1	MULTI-MSMS	20240119_LeannVinson_GelDigests_C24-1-1	5	C24-1-1	1150.151123046875	4	1149.64	4594.53	7.8489	0.0090234	1.6678	0.0019174	9.5167	0.010941	1150.14	63.055	0.44604	63.055	62.876	63.322	0					67	15	7	0	0	0	0.040112	1	16257	16257		20.104	20.104	1	6970800			118695	1199	8185	9011	145242	145242					0.37405
VEAAPAAPAPVAAPVVVAPVVQAAPAPAPVAASSAPAAEDAPVAALHVLR	50	Unmodified	_VEAAPAAPAPVAAPVVVAPVVQAAPAPAPVAASSAPAAEDAPVAALHVLR_					0	0	0	0	KAG6574452.1;KAG6574453.1	KAG6574452.1	KAG6574452.1	MULTI-MSMS	20240119_LeannVinson_GelDigests_C24-2-2	5	C24-2-2	1150.399047851562	4	1149.64	4594.53	8.492	0.0097627	1.4303	0.0016443	9.9222	0.011407	1150.14	63.008	0.44545	63.008	62.859	63.305	0					67	15	6	0	0	0	0.039638	1	17096	17096		24.183	24.178	1	8192600			118696	1199	8185	9011	145243	145243					0.37405
VEAITLLEQNEHVATHAQK	19	Unmodified	_VEAITLLEQNEHVATHAQK_					0	0	0	0	KAJ8561673.1;KAG6586799.1;KAE9323510.1;KAE9241163.1;A0A6A3ZRN5;KAE8904099.1;KAE8936976.1;KAE8994243.1;KAE9208022.1;KAE9093898.1;KAE9323699.1;KAE9095176.1;KAE9125622.1;KAE9192259.1;KAE9012815.1;A0A6A3L430;KAE9010002.1;KAE9295748.1	KAJ8561673.1	KAJ8561673.1	MULTI-MSMS	20230811_LVinson_C12-1-1	4	C12-1-1	533.7850952148438	4	533.534	2130.11	0.95125	0.00050753	-0.21066	-0.0001124	0.74059	0.00039513	533.785	37.99	0.24789	37.99	37.863	38.111	0					29	8	4	0	0	0	0.00084101	1	7554	7554		90.205	85.587	1	8393100			118697	1392	8186	9012	145244	145244					0.0870821
VEALESQVAALAPFSVENWPAAR	23	Unmodified	_VEALESQVAALAPFSVENWPAAR_					0	0	0	0	KAG6618900.1	KAG6618900.1	KAG6618900.1	MULTI-MSMS	20230811_LVinson_P1-1-1	6	P1-1-1	819.4328002929688	3	819.092	2454.25	10.068	0.0082465	-2.5577	-0.002095	7.5102	0.0061515	819.424	66.219	0.43214	66.219	66.026	66.458	0					38	14	4	0	0	0	0.0017779	1	18769	18769		73.366	69.337	1	503990			118698	2087	8187	9013	145245	145245					0.0853668
VEALESQVAALAPFSVENWPAAR	23	Unmodified	_VEALESQVAALAPFSVENWPAAR_					0	0	0	0	KAG6618900.1	KAG6618900.1	KAG6618900.1	MULTI-MSMS	20230811_LVinson_P1-4-2	6	P1-4-2	819.4301147460938	3	819.092	2454.25	5.4539	0.0044673	-1.0225	-0.00083753	4.4314	0.0036297	819.426	66.263	0.64607	66.263	65.939	66.585	0					56	22	4	0	0	0	0.0018578	1	18767	18767		68.164	64.307	1	15134000			118699	2087	8187	9013	145246	145246					0.0853668
VEALESQVAALAPFSVENWPAAR	23	Unmodified	_VEALESQVAALAPFSVENWPAAR_					0	0	0	0	KAG6618900.1	KAG6618900.1	KAG6618900.1	MULTI-MSMS	20230811_LVinson_P6-4-1	7	P6-4-1	819.4307250976562	3	819.092	2454.25	6.4298	0.0052666	-1.8191	-0.00149	4.6108	0.0037767	819.425	66.26	0.45052	66.26	65.994	66.445	0					46	15	4	0	0	0	0.001842	1	18337	18337		69.191	67.827	1	6509600			118700	2087	8187	9013	145247	145247					0.0853668
VEALESQVAALAPFSVENWPAAR	23	Unmodified	_VEALESQVAALAPFSVENWPAAR_					0	0	0	0	KAG6618900.1	KAG6618900.1	KAG6618900.1	MULTI-MSMS	20230811_LVinson_P6-4-2	7	P6-4-2	819.4268188476562	3	819.092	2454.25	4.5579	0.0037333	-3.1056	-0.0025438	1.4523	0.0011895	819.423	66.091	0.44561	66.091	65.891	66.337	0					39	15	4	0	0	0	0.0017779	1	17712	17712		73.366	71.498	1	2202400			118701	2087	8187	9013	145248	145248					0.0853668
VEALESQVAALAPFSVENWPAAR	23	Unmodified	_VEALESQVAALAPFSVENWPAAR_					0	0	0	0	KAG6618900.1	KAG6618900.1	KAG6618900.1	MULTI-MSMS	20240119_LeannVinson_GelDigests_P1-3-1	6	P1-3-1	819.4365234375	3	819.092	2454.25	9.826	0.0080484	0.25896	0.00021212	10.085	0.0082605	819.427	64.956	0.6709	64.956	64.742	65.413	0					66	23	4	0	0	0	0.0022167	1	17665	17665		61.228	57.849	1	8120800			118702	2087	8187	9013	145249	145249					0.0853668
VEALESQVAALAPFSVENWPAAR	23	Unmodified	_VEALESQVAALAPFSVENWPAAR_					0	0	0	0	KAG6618900.1	KAG6618900.1	KAG6618900.1	MULTI-MSMS	20240119_LeannVinson_GelDigests_P1-3-2	6	P1-3-2	819.4352416992188	3	819.092	2454.25	10.684	0.0087514	0.47013	0.00038508	11.154	0.0091365	819.427	64.929	0.58992	64.929	64.694	65.284	0					64	20	5	0	0	0	0.0016568	1	18102	18102		83.102	75.031	1	3135100			118703	2087	8187	9013	145250	145250					0.0853668
VEALESQVAALAPFSVENWPAAR	23	Unmodified	_VEALESQVAALAPFSVENWPAAR_					0	0	0	0	KAG6618900.1	KAG6618900.1	KAG6618900.1	MULTI-MSMS	20240119_LeannVinson_GelDigests_P24-1-1	9	P24-2-1	819.4337158203125	3	819.092	2454.25	6.9544	0.0056963	0.40011	0.00032772	7.3545	0.006024	819.427	64.924	0.50504	64.924	64.628	65.133	0					54	17	4	0	0	0	0.0015982	1	18295	18295		88.748	82.704	1	3457900			118704	2087	8187	9013	145251	145251					0.0853668
VEALESQVAALAPFSVENWPAAR	23	Unmodified	_VEALESQVAALAPFSVENWPAAR_					0	0	0	0	KAG6618900.1	KAG6618900.1	KAG6618900.1	MULTI-MSMS	20240119_LeannVinson_GelDigests_P24-1-2	9	P24-2-2	819.431396484375	3	819.092	2454.25	6.822	0.0055878	-1.3941	-0.0011419	5.4279	0.004446	819.426	64.844	0.69653	64.844	64.447	65.144	0					76	24	5	0	0	0	0.0015637	1	18506	18506		92.052	87.688	1	6004300			118705	2087	8187	9013	145252	145252					0.0853668
VEALESQVAALAPFSVENWPAAR	23	Unmodified	_VEALESQVAALAPFSVENWPAAR_					0	0	0	0	KAG6618900.1	KAG6618900.1	KAG6618900.1	MULTI-MSMS	20240119_LeannVinson_GelDigests_P24-1-2	9	P24-2-2	1228.651733398438	2	1228.13	2454.25	7.6112	0.0093476	-0.26317	-0.00032321	7.3481	0.0090244	1228.64	64.867	0.30723	64.867	64.67	64.978	0					29	10	4	0	0	0	0.0010507	1	18528	18528		184.83	166.14	1	4445000			118706	2087	8187	9013	145253	145253					0.0853668
VEALESQVAALAPFSVENWPAAR	23	Unmodified	_VEALESQVAALAPFSVENWPAAR_					0	0	0	0	KAG6618900.1	KAG6618900.1	KAG6618900.1	MULTI-MSMS	20240119_LeannVinson_GelDigests_P6-1-1	7	P6-1-1	819.4343872070312	3	819.092	2454.25	9.7055	0.0079497	0.38025	0.00031146	10.086	0.0082611	819.427	64.926	0.5311	64.926	64.747	65.278	0					54	18	4	0	0	0	0.0037481	2	19340	19340;19451		52.732	49.687	1	8979200			118707	2087	8187	9013	145254;145255	145254					0.0853668
VEALESQVAALAPFSVENWPAAR	23	Unmodified	_VEALESQVAALAPFSVENWPAAR_					0	0	0	0	KAG6618900.1	KAG6618900.1	KAG6618900.1	MULTI-MSMS	20240119_LeannVinson_GelDigests_P6-1-2	7	P6-1-2	819.43408203125	3	819.092	2454.25	6.2616	0.0051288	0.81538	0.00066787	7.0769	0.0057967	819.427	64.823	0.53429	64.823	64.616	65.15	0					67	18	5	0	0	0	0.0015855	1	16937	16937		89.974	80.388	1	7764000			118708	2087	8187	9013	145256	145256					0.0853668
VEALESQVAALAPFSVENWPAAR	23	Unmodified	_VEALESQVAALAPFSVENWPAAR_					0	0	0	0	KAG6618900.1	KAG6618900.1	KAG6618900.1	MULTI-MSMS	20240119_LeannVinson_GelDigests_P6-2-1	7	P6-2-1	819.4325561523438	3	819.092	2454.25	5.7355	0.0046979	0.93923	0.00076932	6.6747	0.0054672	819.427	64.821	0.78412	64.821	64.612	65.396	0					112	27	7	0	0	0	0.0020464	1	17064	17064		62.172	55.997	1	17030000			118709	2087	8187	9013	145257	145257					0.0853668
VEALESQVAALAPFSVENWPAAR	23	Unmodified	_VEALESQVAALAPFSVENWPAAR_					0	0	0	0	KAG6618900.1	KAG6618900.1	KAG6618900.1	MULTI-MSMS	20240119_LeannVinson_GelDigests_P6-2-2	7	P6-2-2	819.4339599609375	3	819.092	2454.25	5.8056	0.0047553	1.0412	0.00085281	6.8467	0.0056081	819.428	64.83	0.64312	64.83	64.614	65.257	0					92	22	6	0	0	0	0.0015982	1	17335	17335		88.748	79.162	1	9664100			118710	2087	8187	9013	145258	145258					0.0853668
VEALESQVAALAPFSVENWPAAR	23	Unmodified	_VEALESQVAALAPFSVENWPAAR_					0	0	0	0	KAG6618900.1	KAG6618900.1	KAG6618900.1	MULTI-MSMS	20240119_LeannVinson_GelDigests_P6-2-2	7	P6-2-2	1228.654052734375	2	1228.13	2454.25	6.3143	0.0077548	3.9326	0.0048297	10.247	0.012585	1228.64	64.868	0.30605	64.868	64.698	65.004	0					27	10	4	0	0	0	0.0012647	1	17355	17355		118.76	104.45	1	2533900			118711	2087	8187	9013	145259	145259					0.0853668
VEALESQVAALAPFSVENWPAAR	23	Unmodified	_VEALESQVAALAPFSVENWPAAR_					0	0	0	0	KAG6618900.1	KAG6618900.1	KAG6618900.1	MULTI-MSMS	20230516_LVinson_C0-1-R1	1	C0-1-1	819.43017578125	3	819.092	2454.25	2.4271	0.001988	2.4198	0.001982	4.8469	0.0039701	819.429	64.738	1.0832	64.738	64.047	65.13	0					68	38	3	0	0	0	0.0098215	2	18954	18843;18954		41.345	38.393	1	1525500			118712	2087	8187	9013	145260;145261	145261					0.0853668
VEALESQVAALAPFSVENWPAAR	23	Unmodified	_VEALESQVAALAPFSVENWPAAR_					0	0	0	0	KAG6618900.1	KAG6618900.1	KAG6618900.1	MULTI-MSMS	20230516_LVinson_C0-1-R2	1	C0-1-2	819.43017578125	3	819.092	2454.25	2.1107	0.0017288	2.1745	0.0017811	4.2851	0.0035099	819.429	64.743	0.85971	64.743	64.211	65.07	0					84	30	4	0	0	0	0.001935	2	18634	18634;18739		63.132	57.549	1	1602100			118713	2087	8187	9013	145262;145263	145262					0.0853668
VEALESQVAALAPFSVENWPAAR	23	Unmodified	_VEALESQVAALAPFSVENWPAAR_					0	0	0	0	KAG6618900.1	KAG6618900.1	KAG6618900.1	MULTI-MSMS	20230811_LVinson_C12-1-1	4	C12-1-1	819.7633056640625	3	819.092	2454.25	2.7721	0.0022706	0.80333	0.000658	3.5754	0.0029286	819.092	66.13	0.42111	66.13	65.944	66.365	0					36	14	4	0	0	0	0.020469	1	21487	21487		32.358	28.501	1	417680			118714	2087	8187	9013	145264	145264					0.0853668
VEALESQVAALAPFSVENWPAAR	23	Unmodified	_VEALESQVAALAPFSVENWPAAR_					0	0	0	0	KAG6618900.1	KAG6618900.1	KAG6618900.1	MULTI-MSMS	20230811_LVinson_C12-1-2	4	C12-1-2	819.4288330078125	3	819.092	2454.25	1.0229	0.00083785	3.0715	0.0025159	4.0944	0.0033537	819.43	66.204	0.50517	66.204	66.021	66.526	0					47	17	4	0	0	0	0.0065823	1	17412	17412		45.534	41.678	1	5118200			118715	2087	8187	9013	145265	145265					0.0853668
VEALESQVAALAPFSVENWPAAR	23	Unmodified	_VEALESQVAALAPFSVENWPAAR_					0	0	0	0	KAG6618900.1	KAG6618900.1	KAG6618900.1	MULTI-MSMS	20240119_LeannVinson_GelDigests_C1-3-1	2	C1-3-1	819.4338989257812	3	819.092	2454.25	7.1881	0.0058877	0.61763	0.00050589	7.8058	0.0063936	819.427	67.538	0.59488	67.538	67.354	67.949	0					61	20	4	0	0	0	0.0032762	1	18322	18322		55.35	52.039	1	7327700			118716	2087	8187	9013	145266	145266					0.0853668
VEALESQVAALAPFSVENWPAAR	23	Unmodified	_VEALESQVAALAPFSVENWPAAR_					0	0	0	0	KAG6618900.1	KAG6618900.1	KAG6618900.1	MULTI-MSMS	20240119_LeannVinson_GelDigests_C1-5-1	2	C1-5-1	819.4340209960938	3	819.092	2454.25	7.3595	0.0060281	0.67056	0.00054925	8.0301	0.0065774	819.427	67.327	0.50957	67.327	67.175	67.685	0					58	17	5	0	0	0	0.0015982	1	17895	17895		88.748	67.029	1	5378000			118717	2087	8187	9013	145267	145267					0.0853668
VEALESQVAALAPFSVENWPAAR	23	Unmodified	_VEALESQVAALAPFSVENWPAAR_					0	0	0	0	KAG6618900.1	KAG6618900.1	KAG6618900.1	MULTI-MSMS	20240119_LeannVinson_GelDigests_C1-5-1	2	C1-5-1	1228.649658203125	2	1228.13	2454.25	8.419	0.01034	1.6342	0.0020071	10.053	0.012347	1228.64	67.388	0.36721	67.388	67.232	67.6	0					33	12	4	0	0	0	0.0011843	1	17936	17936		132.05	121.02	1	2265600			118718	2087	8187	9013	145268	145268					0.0853668
VEALESQVAALAPFSVENWPAAR	23	Unmodified	_VEALESQVAALAPFSVENWPAAR_					0	0	0	0	KAG6618900.1	KAG6618900.1	KAG6618900.1	MULTI-MSMS	20240119_LeannVinson_GelDigests_C1-5-2	2	C1-5-2	819.4337158203125	3	819.092	2454.25	7.0425	0.0057685	0.35989	0.00029479	7.4024	0.0060633	819.427	67.335	0.75792	67.335	67.13	67.888	0					87	26	5	0	0	0	0.0015982	1	17172	17172		88.748	83.961	1	7225300			118719	2087	8187	9013	145269	145269					0.0853668
VEALESQVAALAPFSVENWPAAR	23	Unmodified	_VEALESQVAALAPFSVENWPAAR_					0	0	0	0	KAG6618900.1	KAG6618900.1	KAG6618900.1	MULTI-MSMS	20240119_LeannVinson_GelDigests_C1-5-2	2	C1-5-2	1228.64990234375	2	1228.13	2454.25	7.4445	0.0091428	2.4844	0.0030511	9.9288	0.012194	1228.64	67.338	0.39491	67.338	67.241	67.636	0					27	13	3	0	0	0	0.0012979	1	17198	17198		115.07	103.32	1	3047300			118720	2087	8187	9013	145270	145270					0.0853668
VEALESQVAALAPFSVENWPAAR	23	Unmodified	_VEALESQVAALAPFSVENWPAAR_					0	0	0	0	KAG6618900.1	KAG6618900.1	KAG6618900.1	MULTI-MSMS	20240119_LeannVinson_GelDigests_C1-6-1	2	C1-6-1	819.4322509765625	3	819.092	2454.25	6.1083	0.0050033	1.4877	0.0012185	7.596	0.0062218	819.428	67.25	0.72873	67.25	67.055	67.784	0					71	25	5	0	0	0	0.0015156	1	17306	17306		94.557	81.849	1	5063000			118721	2087	8187	9013	145271	145271					0.0853668
VEALESQVAALAPFSVENWPAAR	23	Unmodified	_VEALESQVAALAPFSVENWPAAR_					0	0	0	0	KAG6618900.1	KAG6618900.1	KAG6618900.1	MULTI-MSMS	20240119_LeannVinson_GelDigests_C1-6-2	2	C1-6-2	819.4342651367188	3	819.092	2454.25	7.1316	0.0058414	0.85777	0.00070259	7.9893	0.006544	819.427	67.203	0.53149	67.203	66.966	67.497	0					55	18	5	0	0	0	0.0014009	1	17987	17987		100.53	93.089	1	3674000			118722	2087	8187	9013	145272	145272					0.0853668
VEALESQVAALAPFSVENWPAAR	23	Unmodified	_VEALESQVAALAPFSVENWPAAR_					0	0	0	0	KAG6618900.1	KAG6618900.1	KAG6618900.1	MULTI-MSMS	20240119_LeannVinson_GelDigests_C1-6-2	2	C1-6-2	1228.146850585938	2	1228.13	2454.25	7.9435	0.0097557	2.8792	0.0035361	10.823	0.013292	1228.64	67.167	0.3918	67.167	67.021	67.413	0					35	13	4	0	0	0	0.0012866	1	17991	17991		115.2	102.14	1	2958700			118723	2087	8187	9013	145273	145273					0.0853668
VEALESQVAALAPFSVENWPAAR	23	Unmodified	_VEALESQVAALAPFSVENWPAAR_					0	0	0	0	KAG6618900.1	KAG6618900.1	KAG6618900.1	MULTI-MSMS	20240119_LeannVinson_GelDigests_C12-1-2	4	C12-3-2	819.4346923828125	3	819.092	2454.25	9.2607	0.0075853	0.31639	0.00025915	9.5771	0.0078445	819.427	66.872	0.84525	66.872	66.639	67.484	0					104	29	6	0	0	0	0.0022417	1	16664	16664		61.089	57.242	1	10792000			118724	2087	8187	9013	145274	145274					0.0853668
VEALESQVAALAPFSVENWPAAR	23	Unmodified	_VEALESQVAALAPFSVENWPAAR_					0	0	0	0	KAG6618900.1	KAG6618900.1	KAG6618900.1	MULTI-MSMS	20240119_LeannVinson_GelDigests_C12-2-1	4	C12-2-1	819.4327392578125	3	819.092	2454.25	8.3248	0.0068187	0.16498	0.00013513	8.4897	0.0069539	819.426	66.829	0.73313	66.829	66.619	67.353	0					103	25	6	0	0	0	0.0017137	1	17027	17027		77.619	72.669	1	11662000			118725	2087	8187	9013	145275	145275					0.0853668
VEALESQVAALAPFSVENWPAAR	23	Unmodified	_VEALESQVAALAPFSVENWPAAR_					0	0	0	0	KAG6618900.1	KAG6618900.1	KAG6618900.1	MULTI-MSMS	20240119_LeannVinson_GelDigests_C12-2-1	4	C12-2-1	1228.648193359375	2	1228.13	2454.25	8.7386	0.010732	1.6425	0.0020173	10.381	0.012749	1228.64	66.849	0.30832	66.849	66.704	67.012	0					30	10	4	0	0	0	0.027923	1	17070	17070		54.795	50.512	1	1792500			118726	2087	8187	9013	145276	145276					0.0853668
VEALESQVAALAPFSVENWPAAR	23	Unmodified	_VEALESQVAALAPFSVENWPAAR_					0	0	0	0	KAG6618900.1	KAG6618900.1	KAG6618900.1	MULTI-MSMS	20240119_LeannVinson_GelDigests_C12-2-2	4	C12-2-2	819.4328002929688	3	819.092	2454.25	7.7309	0.0063323	0.80347	0.00065812	8.5344	0.0069904	819.427	66.753	0.67526	66.753	66.564	67.24	0					96	23	7	0	0	0	0.0017461	1	17814	17814		75.436	69.391	1	7849000			118727	2087	8187	9013	145277	145277					0.0853668
VEALESQVAALAPFSVENWPAAR	23	Unmodified	_VEALESQVAALAPFSVENWPAAR_					0	0	0	0	KAG6618900.1	KAG6618900.1	KAG6618900.1	MULTI-MSMS	20240119_LeannVinson_GelDigests_C24-1-1	5	C24-1-1	819.433349609375	3	819.092	2454.25	6.8365	0.0055997	1.4396	0.0011791	8.276	0.0067788	819.428	66.675	0.67005	66.675	66.49	67.16	0					71	23	4	0	0	0	0.0015156	1	17635	17635		94.557	86.557	1	11714000			118728	2087	8187	9013	145278	145278					0.0853668
VEALESQVAALAPFSVENWPAAR	23	Unmodified	_VEALESQVAALAPFSVENWPAAR_					0	0	0	0	KAG6618900.1	KAG6618900.1	KAG6618900.1	MULTI-MSMS	20240119_LeannVinson_GelDigests_C24-1-2	5	C24-1-2	819.4331665039062	3	819.092	2454.25	7.4079	0.0060678	0.91005	0.00074541	8.3179	0.0068132	819.427	66.647	0.52921	66.647	66.491	67.02	0					68	18	6	0	0	0	0.0018103	1	17888	17888		71.254	66.305	1	6306700			118729	2087	8187	9013	145279	145279					0.0853668
VEALESQVAALAPFSVENWPAAR	23	Unmodified	_VEALESQVAALAPFSVENWPAAR_					0	0	0	0	KAG6618900.1	KAG6618900.1	KAG6618900.1	MULTI-MSMS	20240119_LeannVinson_GelDigests_C24-1-2	5	C24-1-2	1228.647338867188	2	1228.13	2454.25	7.7947	0.0095729	3.6685	0.0045054	11.463	0.014078	1228.64	66.644	0.44584	66.644	66.519	66.965	0					36	15	4	0	0	0	0.0010756	1	17923	17923		196.31	180.84	1	5227700			118730	2087	8187	9013	145280	145280					0.0853668
VEALESQVAALAPFSVENWPAAR	23	Unmodified	_VEALESQVAALAPFSVENWPAAR_					0	0	0	0	KAG6618900.1	KAG6618900.1	KAG6618900.1	MULTI-MSMS	20240119_LeannVinson_GelDigests_C24-2-1	5	C24-2-1	819.4325561523438	3	819.092	2454.25	6.5275	0.0053466	1.1494	0.00094145	7.6768	0.006288	819.427	66.665	0.63928	66.665	66.463	67.102	0					80	22	6	0	0	0	0.0014009	1	18833	18833		100.53	90.275	1	8506500			118731	2087	8187	9013	145281	145281					0.0853668
VEALESQVAALAPFSVENWPAAR	23	Unmodified	_VEALESQVAALAPFSVENWPAAR_					0	0	0	0	KAG6618900.1	KAG6618900.1	KAG6618900.1	MULTI-MSMS	20240119_LeannVinson_GelDigests_C24-2-1	5	C24-2-1	1228.647827148438	2	1228.13	2454.25	6.8898	0.0084616	2.7961	0.003434	9.6859	0.011896	1228.64	66.66	0.44432	66.66	66.491	66.935	0					40	15	4	0	0	0	0.0016722	1	18842	18842		244.01	191.3	1	5272600			118732	2087	8187	9013	145282	145282					0.0853668
VEALESQVAALAPFSVENWPAAR	23	Unmodified	_VEALESQVAALAPFSVENWPAAR_					0	0	0	0	KAG6618900.1	KAG6618900.1	KAG6618900.1	MULTI-MSMS	20240119_LeannVinson_GelDigests_C24-2-2	5	C24-2-2	819.432861328125	3	819.092	2454.25	7.5305	0.0061682	0.64767	0.0005305	8.1782	0.0066987	819.427	66.642	0.612	66.642	66.455	67.067	0					69	21	5	0	0	0	0.0015156	1	18509	18509		94.557	81.057	1	8480500			118733	2087	8187	9013	145283	145283					0.0853668
VEALESQVAALAPFSVENWPAAR	23	Unmodified	_VEALESQVAALAPFSVENWPAAR_					0	0	0	0	KAG6618900.1	KAG6618900.1	KAG6618900.1	MULTI-MSMS	20240119_LeannVinson_GelDigests_C24-2-2	5	C24-2-2	1228.64697265625	2	1228.13	2454.25	7.8132	0.0095957	2.4404	0.0029971	10.254	0.012593	1228.64	66.637	0.47258	66.637	66.483	66.955	0					48	16	5	0	0	0	0.0011917	1	18520	18520		212	190.63	1	6884900			118734	2087	8187	9013	145284	145284					0.0853668
VEALESQVAALAPFSVENWPAAR	23	Unmodified	_VEALESQVAALAPFSVENWPAAR_					0	0	0	0	KAG6618900.1	KAG6618900.1	KAG6618900.1	MULTI-MSMS	20240119_LeannVinson_GelDigests_C24-4-1	5	C24-4-1	819.4349975585938	3	819.092	2454.25	8.1237	0.0066541	1.0318	0.00084511	9.1555	0.0074992	819.427	66.723	0.67306	66.723	66.543	67.217	0					73	23	5	0	0	0	0.0014511	1	18064	18064		97.91	90.475	1	9744300			118735	2087	8187	9013	145285	145285					0.0853668
VEALESQVAALAPFSVENWPAAR	23	Unmodified	_VEALESQVAALAPFSVENWPAAR_					0	0	0	0	KAG6618900.1	KAG6618900.1	KAG6618900.1	MULTI-MSMS	20240119_LeannVinson_GelDigests_C24-4-1	5	C24-4-1	1228.649047851562	2	1228.13	2454.25	8.8362	0.010852	2.3228	0.0028527	11.159	0.013705	1228.64	66.706	0.39418	66.706	66.571	66.966	0					33	13	3	0	0	0	0.0011774	1	18085	18085		124.3	112.79	1	4380100			118736	2087	8187	9013	145286	145286					0.0853668
VEALESQVAALAPFSVENWPAAR	23	Unmodified	_VEALESQVAALAPFSVENWPAAR_					0	0	0	0	KAG6618900.1	KAG6618900.1	KAG6618900.1	MULTI-MSMS	20240119_LeannVinson_GelDigests_C24-4-2	5	C24-4-2	819.433837890625	3	819.092	2454.25	8.0652	0.0066061	1.1611	0.00095101	9.2262	0.0075571	819.427	66.799	0.72671	66.799	66.594	67.321	0					77	25	5	0	0	0	0.0017295	1	19118	19118		76.519	69.352	1	8700300			118737	2087	8187	9013	145287	145287					0.0853668
VEALESQVAALAPFSVENWPAAR	23	Unmodified	_VEALESQVAALAPFSVENWPAAR_					0	0	0	0	KAG6618900.1	KAG6618900.1	KAG6618900.1	MULTI-MSMS	20240119_LeannVinson_GelDigests_C24-4-2	5	C24-4-2	1228.650756835938	2	1228.13	2454.25	9.4141	0.011562	2.4635	0.0030256	11.878	0.014587	1228.64	66.763	0.44833	66.763	66.622	67.071	0					31	15	3	0	0	0	0.0011692	1	19165	19165		118.76	104.45	1	3725000			118738	2087	8187	9013	145288	145288					0.0853668
VEALESQVAALAPFSVENWPAAR	23	Unmodified	_VEALESQVAALAPFSVENWPAAR_					0	0	0	0	KAG6618900.1	KAG6618900.1	KAG6618900.1	MULTI-MSMS	20240119_LeannVinson_GelDigests_C6-1-1	3	C6-1-1	819.4346923828125	3	819.092	2454.25	5.8764	0.0048133	1.9321	0.0015825	7.8084	0.0063958	819.428	67.183	0.55905	67.183	66.947	67.506	0					67	19	5	0	0	0	0.0015156	1	18322	18322		94.557	86.557	1	8119600			118739	2087	8187	9013	145289	145289					0.0853668
VEALESQVAALAPFSVENWPAAR	23	Unmodified	_VEALESQVAALAPFSVENWPAAR_					0	0	0	0	KAG6618900.1	KAG6618900.1	KAG6618900.1	MULTI-MSMS	20240119_LeannVinson_GelDigests_C6-1-2	3	C6-1-2	819.4338989257812	3	819.092	2454.25	6.5283	0.0053473	0.97468	0.00079835	7.503	0.0061457	819.428	67.136	0.61254	67.136	66.924	67.536	0					62	21	4	0	0	0	0.0016107	1	18783	18783		87.541	80.886	1	6390100			118740	2087	8187	9013	145290	145290					0.0853668
VEALESQVAALAPFSVENWPAAR	23	Unmodified	_VEALESQVAALAPFSVENWPAAR_					0	0	0	0	KAG6618900.1	KAG6618900.1	KAG6618900.1	MULTI-MSMS	20240119_LeannVinson_GelDigests_C6-1-2	3	C6-1-2	1228.645263671875	2	1228.13	2454.25	7.3851	0.0090699	1.7306	0.0021255	9.1157	0.011195	1228.64	67.149	0.38994	67.149	66.979	67.369	0					40	13	4	0	0	0	0.0011551	1	18816	18816		209.24	164.87	1	5117100			118741	2087	8187	9013	145291	145291					0.0853668
VEALESQVAALAPFSVENWPAAR	23	Unmodified	_VEALESQVAALAPFSVENWPAAR_					0	0	0	0	KAG6618900.1	KAG6618900.1	KAG6618900.1	MULTI-MSMS	20240119_LeannVinson_GelDigests_C6-4-1	3	C6-4-1	819.4329833984375	3	819.092	2454.25	5.9601	0.0048818	1.4618	0.0011974	7.4219	0.0060792	819.427	67.089	0.64086	67.089	66.833	67.474	0					59	22	4	0	0	0	0.001466	1	18851	18851		97.137	89.137	1	5719400			118742	2087	8187	9013	145292	145292					0.0853668
VEALESQVAALAPFSVENWPAAR	23	Unmodified	_VEALESQVAALAPFSVENWPAAR_					0	0	0	0	KAG6618900.1	KAG6618900.1	KAG6618900.1	MULTI-MSMS	20240119_LeannVinson_GelDigests_C6-4-2	3	C6-4-2	819.4364624023438	3	819.092	2454.25	8.2416	0.0067506	0.62778	0.00051421	8.8694	0.0072648	819.427	66.977	0.67165	66.977	66.796	67.467	0					63	23	4	0	0	0	0.0018578	2	18105	18105;18206		68.164	60.092	1	3231300			118743	2087	8187	9013	145293;145294	145293					0.0853668
VEALESQVAALAPFSVENWPAAR	23	Unmodified	_VEALESQVAALAPFSVENWPAAR_					0	0	0	0	KAG6618900.1	KAG6618900.1	KAG6618900.1	MULTI-MSMS	20240119_LeannVinson_GelDigests_C6-6-1	3	C6-6-1	1228.6513671875	2	1228.13	2454.25	7.5026	0.0092141	2.7966	0.0034347	10.299	0.012649	1228.64	66.959	0.39175	66.959	66.833	67.224	0					33	13	4	0	0	0	0.0020529	1	17647	17647		98.926	91.469	1	2259400			118744	2087	8187	9013	145295	145295					0.0853668
VEALESQVAALAPFSVENWPAAR	23	Unmodified	_VEALESQVAALAPFSVENWPAAR_					0	0	0	0	KAG6618900.1	KAG6618900.1	KAG6618900.1	MULTI-MSMS	20240119_LeannVinson_GelDigests_C6-6-2	3	C6-6-2	819.4321899414062	3	819.092	2454.25	7.623	0.0062439	0.57587	0.00047169	8.1989	0.0067156	819.427	66.869	0.78063	66.869	66.649	67.43	0					87	27	5	0	0	0	0.0016107	1	17718	17718		87.541	81.497	1	8288200			118745	2087	8187	9013	145296	145296					0.0853668
VEALESQVAALAPFSVENWPAAR	23	Unmodified	_VEALESQVAALAPFSVENWPAAR_					0	0	0	0	KAG6618900.1	KAG6618900.1	KAG6618900.1	MULTI-MSMS	20240119_LeannVinson_GelDigests_C6-6-2	3	C6-6-2	1228.64697265625	2	1228.13	2454.25	8.4409	0.010367	1.2668	0.0015558	9.7077	0.011922	1228.64	66.926	0.39201	66.926	66.76	67.152	0					37	13	4	0	0	0	0.0010904	1	17762	17762		147.46	134.94	1	3324400			118746	2087	8187	9013	145297	145297					0.0853668
VEAYLVPLLAVFLDLLADK	19	Unmodified	_VEAYLVPLLAVFLDLLADK_					0	0	0	0	KAJ8548788.1;KAG6609533.1	KAJ8548788.1	KAJ8548788.1	MULTI-MSMS	20230811_LVinson_P12-3-1	8	P12-3-1	1052.117553710938	2	1051.61	2101.21	5.565	0.0058523	-4.2822	-0.0045032	1.2828	0.001349	1052.11	76.425	0.16768	76.425	76.301	76.469	0					14	5	3	0	0	0	0.02219	1	12775	12775		58.589	46.79	1	6001700			118747	1635	8188	9014	145298	145298					0.200925
VEAYLVPLLAVFLDLLADK	19	Unmodified	_VEAYLVPLLAVFLDLLADK_					0	0	0	0	KAJ8548788.1;KAG6609533.1	KAJ8548788.1	KAJ8548788.1	MULTI-MSMS	20230811_LVinson_P6-4-1	7	P6-4-1	701.744140625	3	701.41	2101.21	2.9241	0.002051	-2.3904	-0.0016767	0.53368	0.00037433	701.742	76.583	0.21867	76.583	76.41	76.628	0					24	7	5	0	0	0	0.015778	1	22426	22426		46.171	39.865	1	8344300			118748	1635	8188	9014	145299	145299					0.200925
VEDDAVAAVGLQTAFFK	17	Unmodified	_VEDDAVAAVGLQTAFFK_					0	0	0	0	KAG6610808.1;GMF20361.1;KAG3088131.1;KAG2931720.1;KAG3217136.1;KAG4054785.1;KAG4232482.1;KAG6969171.1;RAW33919.1;KAG2981839.1;KAG3009575.1;KAG2925709.1;A0A8J5JD12;KAG2910683.1;KAG2858794.1;KAG2818481.1;KAG2814105.1;KAG2775977.1;KAG6966257.1;A0A8T1URW9;A0A9W6WWJ4;KAG3194875.1;A0A329SB98;KAG3072021.1;KAG3173479.1;KAG3017211.1;KAG3235629.1;KAG3146577.1;KAG3099183.1;W2NJW2;XP_008903487.1;W2ZHN0;W2X7W7;ETN10970.1;W2H394;V9FCH9;ETP46872.1;ETO77888.1;A0A225WMY5;OWZ18377.1;KUF82217.1;KUF92452.1;W2LG75;W2QFB3;ETM48820.1;ETK89045.1;ETI49155.1;A0A0W8D7S7;A0A081AG77;ETL95625.1;ETP18925.1;ETL42452.1;A0A8S9TRI3;KAF4038513.1;D0NZK2;A0A8S9UH10;KAF4128588.1;KAI9985747.1;KAF4138737.1;A0A833STL0;EEY69561.1;XP_002997199.1	KAG6610808.1	KAG6610808.1	MULTI-MSMS	20230811_LVinson_P1-1-1	6	P1-1-1	891.4651489257812	2	890.959	1779.9	4.704	0.004191	-2.4581	-0.00219	2.2459	0.002001	891.46	59.062	0.60405	59.062	58.686	59.29	0					65	26	4	0	0	0	0.0026255	1	15404	15404		133	109.03	1	42314000			118749	1705	8189	9015	145300	145300					0.0455593
VEDDAVAAVGLQTAFFK	17	Unmodified	_VEDDAVAAVGLQTAFFK_					0	0	0	0	KAG6610808.1;GMF20361.1;KAG3088131.1;KAG2931720.1;KAG3217136.1;KAG4054785.1;KAG4232482.1;KAG6969171.1;RAW33919.1;KAG2981839.1;KAG3009575.1;KAG2925709.1;A0A8J5JD12;KAG2910683.1;KAG2858794.1;KAG2818481.1;KAG2814105.1;KAG2775977.1;KAG6966257.1;A0A8T1URW9;A0A9W6WWJ4;KAG3194875.1;A0A329SB98;KAG3072021.1;KAG3173479.1;KAG3017211.1;KAG3235629.1;KAG3146577.1;KAG3099183.1;W2NJW2;XP_008903487.1;W2ZHN0;W2X7W7;ETN10970.1;W2H394;V9FCH9;ETP46872.1;ETO77888.1;A0A225WMY5;OWZ18377.1;KUF82217.1;KUF92452.1;W2LG75;W2QFB3;ETM48820.1;ETK89045.1;ETI49155.1;A0A0W8D7S7;A0A081AG77;ETL95625.1;ETP18925.1;ETL42452.1;A0A8S9TRI3;KAF4038513.1;D0NZK2;A0A8S9UH10;KAF4128588.1;KAI9985747.1;KAF4138737.1;A0A833STL0;EEY69561.1;XP_002997199.1	KAG6610808.1	KAG6610808.1	MULTI-MSMS	20230811_LVinson_P1-4-1	6	P1-4-1	891.4624633789062	2	890.959	1779.9	5.2142	0.0046456	-3.349	-0.0029838	1.8652	0.0016618	891.459	59.075	0.40946	59.075	58.863	59.273	0					42	17	4	0	0	0	0.0022162	1	16497	16497		104.3	85.155	1	27141000			118750	1705	8189	9015	145301	145301					0.0455593
VEDDAVAAVGLQTAFFK	17	Unmodified	_VEDDAVAAVGLQTAFFK_					0	0	0	0	KAG6610808.1;GMF20361.1;KAG3088131.1;KAG2931720.1;KAG3217136.1;KAG4054785.1;KAG4232482.1;KAG6969171.1;RAW33919.1;KAG2981839.1;KAG3009575.1;KAG2925709.1;A0A8J5JD12;KAG2910683.1;KAG2858794.1;KAG2818481.1;KAG2814105.1;KAG2775977.1;KAG6966257.1;A0A8T1URW9;A0A9W6WWJ4;KAG3194875.1;A0A329SB98;KAG3072021.1;KAG3173479.1;KAG3017211.1;KAG3235629.1;KAG3146577.1;KAG3099183.1;W2NJW2;XP_008903487.1;W2ZHN0;W2X7W7;ETN10970.1;W2H394;V9FCH9;ETP46872.1;ETO77888.1;A0A225WMY5;OWZ18377.1;KUF82217.1;KUF92452.1;W2LG75;W2QFB3;ETM48820.1;ETK89045.1;ETI49155.1;A0A0W8D7S7;A0A081AG77;ETL95625.1;ETP18925.1;ETL42452.1;A0A8S9TRI3;KAF4038513.1;D0NZK2;A0A8S9UH10;KAF4128588.1;KAI9985747.1;KAF4138737.1;A0A833STL0;EEY69561.1;XP_002997199.1	KAG6610808.1	KAG6610808.1	MULTI-MSMS	20230811_LVinson_P1-4-2	6	P1-4-2	891.4657592773438	2	890.959	1779.9	3.1802	0.0028334	-0.219	-0.00019512	2.9612	0.0026383	891.462	59.158	0.5821	59.158	58.715	59.297	0					48	23	3	0	0	0	0.0022184	1	15863	15863		122.97	103.82	1	17174000			118751	1705	8189	9015	145302	145302					0.0455593
VEDDAVAAVGLQTAFFK	17	Unmodified	_VEDDAVAAVGLQTAFFK_					0	0	0	0	KAG6610808.1;GMF20361.1;KAG3088131.1;KAG2931720.1;KAG3217136.1;KAG4054785.1;KAG4232482.1;KAG6969171.1;RAW33919.1;KAG2981839.1;KAG3009575.1;KAG2925709.1;A0A8J5JD12;KAG2910683.1;KAG2858794.1;KAG2818481.1;KAG2814105.1;KAG2775977.1;KAG6966257.1;A0A8T1URW9;A0A9W6WWJ4;KAG3194875.1;A0A329SB98;KAG3072021.1;KAG3173479.1;KAG3017211.1;KAG3235629.1;KAG3146577.1;KAG3099183.1;W2NJW2;XP_008903487.1;W2ZHN0;W2X7W7;ETN10970.1;W2H394;V9FCH9;ETP46872.1;ETO77888.1;A0A225WMY5;OWZ18377.1;KUF82217.1;KUF92452.1;W2LG75;W2QFB3;ETM48820.1;ETK89045.1;ETI49155.1;A0A0W8D7S7;A0A081AG77;ETL95625.1;ETP18925.1;ETL42452.1;A0A8S9TRI3;KAF4038513.1;D0NZK2;A0A8S9UH10;KAF4128588.1;KAI9985747.1;KAF4138737.1;A0A833STL0;EEY69561.1;XP_002997199.1	KAG6610808.1	KAG6610808.1	MULTI-MSMS	20230811_LVinson_P12-1-1	8	P12-1-1	891.4649658203125	2	890.959	1779.9	5.1458	0.0045847	-1.0637	-0.00094776	4.0821	0.003637	891.461	58.98	0.43176	58.98	58.792	59.223	0					56	18	4	0	0	0	0.0030806	1	16301	16301		144.42	120.46	1	46670000			118752	1705	8189	9015	145303	145303					0.0455593
VEDDAVAAVGLQTAFFK	17	Unmodified	_VEDDAVAAVGLQTAFFK_					0	0	0	0	KAG6610808.1;GMF20361.1;KAG3088131.1;KAG2931720.1;KAG3217136.1;KAG4054785.1;KAG4232482.1;KAG6969171.1;RAW33919.1;KAG2981839.1;KAG3009575.1;KAG2925709.1;A0A8J5JD12;KAG2910683.1;KAG2858794.1;KAG2818481.1;KAG2814105.1;KAG2775977.1;KAG6966257.1;A0A8T1URW9;A0A9W6WWJ4;KAG3194875.1;A0A329SB98;KAG3072021.1;KAG3173479.1;KAG3017211.1;KAG3235629.1;KAG3146577.1;KAG3099183.1;W2NJW2;XP_008903487.1;W2ZHN0;W2X7W7;ETN10970.1;W2H394;V9FCH9;ETP46872.1;ETO77888.1;A0A225WMY5;OWZ18377.1;KUF82217.1;KUF92452.1;W2LG75;W2QFB3;ETM48820.1;ETK89045.1;ETI49155.1;A0A0W8D7S7;A0A081AG77;ETL95625.1;ETP18925.1;ETL42452.1;A0A8S9TRI3;KAF4038513.1;D0NZK2;A0A8S9UH10;KAF4128588.1;KAI9985747.1;KAF4138737.1;A0A833STL0;EEY69561.1;XP_002997199.1	KAG6610808.1	KAG6610808.1	MULTI-MSMS	20230811_LVinson_P12-3-2	8	P12-3-2	891.46044921875	2	890.959	1779.9	2.6818	0.0023894	-3.089	-0.0027521	-0.40715	-0.00036275	891.459	58.937	0.55313	58.937	58.533	59.086	0					42	24	3	0	0	0	0.0024011	1	15518	15518		94.617	75.473	1	45745000			118753	1705	8189	9015	145304	145304					0.0455593
VEDDAVAAVGLQTAFFK	17	Unmodified	_VEDDAVAAVGLQTAFFK_					0	0	0	0	KAG6610808.1;GMF20361.1;KAG3088131.1;KAG2931720.1;KAG3217136.1;KAG4054785.1;KAG4232482.1;KAG6969171.1;RAW33919.1;KAG2981839.1;KAG3009575.1;KAG2925709.1;A0A8J5JD12;KAG2910683.1;KAG2858794.1;KAG2818481.1;KAG2814105.1;KAG2775977.1;KAG6966257.1;A0A8T1URW9;A0A9W6WWJ4;KAG3194875.1;A0A329SB98;KAG3072021.1;KAG3173479.1;KAG3017211.1;KAG3235629.1;KAG3146577.1;KAG3099183.1;W2NJW2;XP_008903487.1;W2ZHN0;W2X7W7;ETN10970.1;W2H394;V9FCH9;ETP46872.1;ETO77888.1;A0A225WMY5;OWZ18377.1;KUF82217.1;KUF92452.1;W2LG75;W2QFB3;ETM48820.1;ETK89045.1;ETI49155.1;A0A0W8D7S7;A0A081AG77;ETL95625.1;ETP18925.1;ETL42452.1;A0A8S9TRI3;KAF4038513.1;D0NZK2;A0A8S9UH10;KAF4128588.1;KAI9985747.1;KAF4138737.1;A0A833STL0;EEY69561.1;XP_002997199.1	KAG6610808.1	KAG6610808.1	MULTI-MSMS	20230811_LVinson_P6-4-1	7	P6-4-1	594.3102416992188	3	594.309	1779.9	3.685	0.00219	-3.3212	-0.0019738	0.36376	0.00021619	594.642	59.104	0.39077	59.104	58.928	59.319	0					44	16	4	0	0	0	0.0045951	1	15168	15168		47.379	44.736	1	10976000			118754	1705	8189	9015	145305	145305					0.0455593
VEDDAVAAVGLQTAFFK	17	Unmodified	_VEDDAVAAVGLQTAFFK_					0	0	0	0	KAG6610808.1;GMF20361.1;KAG3088131.1;KAG2931720.1;KAG3217136.1;KAG4054785.1;KAG4232482.1;KAG6969171.1;RAW33919.1;KAG2981839.1;KAG3009575.1;KAG2925709.1;A0A8J5JD12;KAG2910683.1;KAG2858794.1;KAG2818481.1;KAG2814105.1;KAG2775977.1;KAG6966257.1;A0A8T1URW9;A0A9W6WWJ4;KAG3194875.1;A0A329SB98;KAG3072021.1;KAG3173479.1;KAG3017211.1;KAG3235629.1;KAG3146577.1;KAG3099183.1;W2NJW2;XP_008903487.1;W2ZHN0;W2X7W7;ETN10970.1;W2H394;V9FCH9;ETP46872.1;ETO77888.1;A0A225WMY5;OWZ18377.1;KUF82217.1;KUF92452.1;W2LG75;W2QFB3;ETM48820.1;ETK89045.1;ETI49155.1;A0A0W8D7S7;A0A081AG77;ETL95625.1;ETP18925.1;ETL42452.1;A0A8S9TRI3;KAF4038513.1;D0NZK2;A0A8S9UH10;KAF4128588.1;KAI9985747.1;KAF4138737.1;A0A833STL0;EEY69561.1;XP_002997199.1	KAG6610808.1	KAG6610808.1	MULTI-MSMS	20230811_LVinson_P6-4-1	7	P6-4-1	890.9613037109375	2	890.959	1779.9	3.7241	0.003318	-0.96131	-0.00085649	2.7628	0.0024615	891.462	59.111	0.5352	59.111	58.762	59.297	0					54	22	4	0	0	0	0.0021544	1	15176	15176		118.35	94.381	1	31448000			118755	1705	8189	9015	145306	145306					0.0455593
VEDDAVAAVGLQTAFFK	17	Unmodified	_VEDDAVAAVGLQTAFFK_					0	0	0	0	KAG6610808.1;GMF20361.1;KAG3088131.1;KAG2931720.1;KAG3217136.1;KAG4054785.1;KAG4232482.1;KAG6969171.1;RAW33919.1;KAG2981839.1;KAG3009575.1;KAG2925709.1;A0A8J5JD12;KAG2910683.1;KAG2858794.1;KAG2818481.1;KAG2814105.1;KAG2775977.1;KAG6966257.1;A0A8T1URW9;A0A9W6WWJ4;KAG3194875.1;A0A329SB98;KAG3072021.1;KAG3173479.1;KAG3017211.1;KAG3235629.1;KAG3146577.1;KAG3099183.1;W2NJW2;XP_008903487.1;W2ZHN0;W2X7W7;ETN10970.1;W2H394;V9FCH9;ETP46872.1;ETO77888.1;A0A225WMY5;OWZ18377.1;KUF82217.1;KUF92452.1;W2LG75;W2QFB3;ETM48820.1;ETK89045.1;ETI49155.1;A0A0W8D7S7;A0A081AG77;ETL95625.1;ETP18925.1;ETL42452.1;A0A8S9TRI3;KAF4038513.1;D0NZK2;A0A8S9UH10;KAF4128588.1;KAI9985747.1;KAF4138737.1;A0A833STL0;EEY69561.1;XP_002997199.1	KAG6610808.1	KAG6610808.1	MULTI-MSMS	20240119_LeannVinson_GelDigests_P6-1-1	7	P6-1-1	891.4675903320312	2	890.959	1779.9	7.4627	0.006649	2.1743	0.0019372	9.637	0.0085862	891.466	57.52	0.74218	57.52	57.306	58.048	0					65	29	4	0	0	0	0.0021544	1	16268	16268		118.35	99.202	1	28139000			118756	1705	8189	9015	145307	145307					0.0455593
VEDDAVAAVGLQTAFFK	17	Unmodified	_VEDDAVAAVGLQTAFFK_					0	0	0	0	KAG6610808.1;GMF20361.1;KAG3088131.1;KAG2931720.1;KAG3217136.1;KAG4054785.1;KAG4232482.1;KAG6969171.1;RAW33919.1;KAG2981839.1;KAG3009575.1;KAG2925709.1;A0A8J5JD12;KAG2910683.1;KAG2858794.1;KAG2818481.1;KAG2814105.1;KAG2775977.1;KAG6966257.1;A0A8T1URW9;A0A9W6WWJ4;KAG3194875.1;A0A329SB98;KAG3072021.1;KAG3173479.1;KAG3017211.1;KAG3235629.1;KAG3146577.1;KAG3099183.1;W2NJW2;XP_008903487.1;W2ZHN0;W2X7W7;ETN10970.1;W2H394;V9FCH9;ETP46872.1;ETO77888.1;A0A225WMY5;OWZ18377.1;KUF82217.1;KUF92452.1;W2LG75;W2QFB3;ETM48820.1;ETK89045.1;ETI49155.1;A0A0W8D7S7;A0A081AG77;ETL95625.1;ETP18925.1;ETL42452.1;A0A8S9TRI3;KAF4038513.1;D0NZK2;A0A8S9UH10;KAF4128588.1;KAI9985747.1;KAF4138737.1;A0A833STL0;EEY69561.1;XP_002997199.1	KAG6610808.1	KAG6610808.1	MULTI-MSMS	20230811_LVinson_C12-1-2	4	C12-1-2	891.4642944335938	2	890.959	1779.9	0.34935	0.00031126	1.9622	0.0017483	2.3116	0.0020595	890.96	59.09	0.55476	59.09	58.808	59.363	0					46	19	4	0	0	0	0.0028807	1	14614	14614		164	135.82	1	3233000			118757	1705	8189	9015	145308	145308					0.0455593
VEECIQDPALVHELGTLVR	19	Unmodified	_VEECIQDPALVHELGTLVR_					0	0	0	0	KAG6590591.1	KAG6590591.1	KAG6590591.1	MULTI-MSMS	20230811_LVinson_P1-4-2	6	P1-4-2	727.0477294921875	3	726.712	2177.12	2.7203	0.0019769	-1.97	-0.0014316	0.75031	0.00054526	727.045	53.822	0.38187	53.822	53.61	53.991	0					54	16	5	0	0	0	0.0080296	1	13330	13330		55.741	49.319	1	55521000			118758	1416	8190	9016	145309	145309					0.0735802
VEECIQDPALVHELGTLVR	19	Unmodified	_VEECIQDPALVHELGTLVR_					0	0	0	0	KAG6590591.1	KAG6590591.1	KAG6590591.1	MULTI-MSMS	20230811_LVinson_P12-1-1	8	P12-1-1	727.04736328125	3	726.712	2177.12	3.4129	0.0024802	-4.3759	-0.00318	-0.96303	-0.00069985	727.043	53.682	0.3013	53.682	53.525	53.827	0					41	13	4	0	0	0	0.0074992	1	13648	13648		56.769	50.859	1	37152000			118759	1416	8190	9016	145310	145310					0.0735802
VEECIQDPALVHELGTLVR	19	Unmodified	_VEECIQDPALVHELGTLVR_					0	0	0	0	KAG6590591.1	KAG6590591.1	KAG6590591.1	MULTI-MSMS	20230811_LVinson_P12-1-2	8	P12-1-2	727.0494995117188	3	726.712	2177.12	3.8241	0.002779	-4.1944	-0.0030481	-0.37028	-0.00026909	726.709	53.591	0.33179	53.591	53.411	53.743	0					18	11	2	0	0	0	0.035282	1	13544	13544		36.193	33.619	1	3518000			118760	1416	8190	9016	145311	145311					0.0735802
VEEEVAAASSAWNTAPVQEEVVAK	24	Unmodified	_VEEEVAAASSAWNTAPVQEEVVAK_					0	0	0	0	KAG6612605.1	KAG6612605.1	KAG6612605.1	MULTI-MSMS	20230811_LVinson_P1-4-2	6	P1-4-2	839.0861206054688	3	838.75	2513.23	2.3962	0.0020098	-0.16642	-0.00013958	2.2297	0.0018702	839.084	48.025	0.26443	48.025	47.91	48.174	0					31	10	4	0	0	0	0.0047446	1	10512	10512		48.76	43.973	1	20174000			118761	1797	8191	9017	145312	145312					0.0324774
VEELDLIISESGDITAAVLEK	21	Unmodified	_VEELDLIISESGDITAAVLEK_					0	0	0	0	KAG6574281.1;EGZ24025.1;G4Z124;XP_009519313.1;KAE9130493.1;KAE9130517.1;KAE9355921.1;KAE9345702.1;KAE9323547.1;KAE9249460.1;KAE9248639.1;KAE9228092.1;KAE9151965.1;KAE9049854.1;KAE9044309.1;KAE9023698.1;KAE8945516.1;KAE8899832.1;A0A6A3T6K0;A0A6A3NW81;A0A9W6Y4U8;GMF55825.1;KAH7477014.1;KAH7508808.1;H3G8J0	KAG6574281.1	KAG6574281.1	MULTI-MSMS	20230811_LVinson_P1-4-2	6	P1-4-2	749.068603515625	3	748.733	2243.18	5.2073	0.0038989	-1.9237	-0.0014403	3.2836	0.0024585	749.066	73.856	1.086	73.856	73.474	74.56	0					115	38	5	0	0	0	0.0024189	3	21708	21708;21817;21972		69.308	67.61	1	18014000			118762	1187	8192	9018	145313;145314;145315	145313					0.106562
VEELDLIISESGDITAAVLEK	21	Unmodified	_VEELDLIISESGDITAAVLEK_					0	0	0	0	KAG6574281.1;EGZ24025.1;G4Z124;XP_009519313.1;KAE9130493.1;KAE9130517.1;KAE9355921.1;KAE9345702.1;KAE9323547.1;KAE9249460.1;KAE9248639.1;KAE9228092.1;KAE9151965.1;KAE9049854.1;KAE9044309.1;KAE9023698.1;KAE8945516.1;KAE8899832.1;A0A6A3T6K0;A0A6A3NW81;A0A9W6Y4U8;GMF55825.1;KAH7477014.1;KAH7508808.1;H3G8J0	KAG6574281.1	KAG6574281.1	MULTI-MSMS	20230811_LVinson_P12-1-1	8	P12-1-1	749.0722045898438	3	748.733	2243.18	7.1843	0.0053792	-1.8192	-0.0013621	5.3651	0.004017	749.067	75.126	0.3412	75.126	74.94	75.281	0					32	11	4	0	0	0	0.0013321	1	23077	23077		126.83	111.38	1	1975600			118763	1187	8192	9018	145316	145316					0.106562
VEELDLIISESGDITAAVLEK	21	Unmodified	_VEELDLIISESGDITAAVLEK_					0	0	0	0	KAG6574281.1;EGZ24025.1;G4Z124;XP_009519313.1;KAE9130493.1;KAE9130517.1;KAE9355921.1;KAE9345702.1;KAE9323547.1;KAE9249460.1;KAE9248639.1;KAE9228092.1;KAE9151965.1;KAE9049854.1;KAE9044309.1;KAE9023698.1;KAE8945516.1;KAE8899832.1;A0A6A3T6K0;A0A6A3NW81;A0A9W6Y4U8;GMF55825.1;KAH7477014.1;KAH7508808.1;H3G8J0	KAG6574281.1	KAG6574281.1	MULTI-MSMS	20230811_LVinson_P12-1-2	8	P12-1-2	749.071533203125	3	748.733	2243.18	5.9108	0.0044256	-2.852	-0.0021354	3.0588	0.0022902	749.066	75.097	0.36272	75.097	74.887	75.25	0					43	12	5	0	0	0	0.0015432	1	22014	22014		114.86	103.93	1	3900600			118764	1187	8192	9018	145317	145317					0.106562
VEELDLIISESGDITAAVLEK	21	Unmodified	_VEELDLIISESGDITAAVLEK_					0	0	0	0	KAG6574281.1;EGZ24025.1;G4Z124;XP_009519313.1;KAE9130493.1;KAE9130517.1;KAE9355921.1;KAE9345702.1;KAE9323547.1;KAE9249460.1;KAE9248639.1;KAE9228092.1;KAE9151965.1;KAE9049854.1;KAE9044309.1;KAE9023698.1;KAE8945516.1;KAE8899832.1;A0A6A3T6K0;A0A6A3NW81;A0A9W6Y4U8;GMF55825.1;KAH7477014.1;KAH7508808.1;H3G8J0	KAG6574281.1	KAG6574281.1	MULTI-MSMS	20230811_LVinson_P12-2-1	8	P12-2-1	748.7366333007812	3	748.733	2243.18	5.9009	0.0044182	-2.5505	-0.0019096	3.3505	0.0025086	749.065	74.294	0.2552	74.294	74.138	74.394	0					15	8	2	0	0	0	0.0019605	1	18761	18761		80.419	76.746	1	5209300			118765	1187	8192	9018	145318	145318					0.106562
VEELDLIISESGDITAAVLEK	21	Unmodified	_VEELDLIISESGDITAAVLEK_					0	0	0	0	KAG6574281.1;EGZ24025.1;G4Z124;XP_009519313.1;KAE9130493.1;KAE9130517.1;KAE9355921.1;KAE9345702.1;KAE9323547.1;KAE9249460.1;KAE9248639.1;KAE9228092.1;KAE9151965.1;KAE9049854.1;KAE9044309.1;KAE9023698.1;KAE8945516.1;KAE8899832.1;A0A6A3T6K0;A0A6A3NW81;A0A9W6Y4U8;GMF55825.1;KAH7477014.1;KAH7508808.1;H3G8J0	KAG6574281.1	KAG6574281.1	MULTI-MSMS	20230811_LVinson_P12-2-1	8	P12-2-1	749.0721435546875	3	748.733	2243.18	6.6876	0.0050073	-2.415	-0.0018082	4.2727	0.0031991	749.066	74.709	0.90706	74.709	74.365	75.272	0					84	31	5	0	0	0	0.0018774	1	19072	19072		84.978	76.328	1	3340600			118766	1187	8192	9018	145319	145319					0.106562
VEELDLIISESGDITAAVLEK	21	Unmodified	_VEELDLIISESGDITAAVLEK_					0	0	0	0	KAG6574281.1;EGZ24025.1;G4Z124;XP_009519313.1;KAE9130493.1;KAE9130517.1;KAE9355921.1;KAE9345702.1;KAE9323547.1;KAE9249460.1;KAE9248639.1;KAE9228092.1;KAE9151965.1;KAE9049854.1;KAE9044309.1;KAE9023698.1;KAE8945516.1;KAE8899832.1;A0A6A3T6K0;A0A6A3NW81;A0A9W6Y4U8;GMF55825.1;KAH7477014.1;KAH7508808.1;H3G8J0	KAG6574281.1	KAG6574281.1	MULTI-MSMS	20230811_LVinson_P12-3-2	8	P12-3-2	749.0724487304688	3	748.733	2243.18	5.4032	0.0040456	-2.0907	-0.0015654	3.3125	0.0024802	749.4	74.721	0.81086	74.721	74.162	74.973	0					88	28	4	0	0	0	0.0032536	1	22328	22328		60.932	59.234	1	3874600			118767	1187	8192	9018	145320	145320					0.106562
VEELDLIISESGDITAAVLEK	21	Unmodified	_VEELDLIISESGDITAAVLEK_					0	0	0	0	KAG6574281.1;EGZ24025.1;G4Z124;XP_009519313.1;KAE9130493.1;KAE9130517.1;KAE9355921.1;KAE9345702.1;KAE9323547.1;KAE9249460.1;KAE9248639.1;KAE9228092.1;KAE9151965.1;KAE9049854.1;KAE9044309.1;KAE9023698.1;KAE8945516.1;KAE8899832.1;A0A6A3T6K0;A0A6A3NW81;A0A9W6Y4U8;GMF55825.1;KAH7477014.1;KAH7508808.1;H3G8J0	KAG6574281.1	KAG6574281.1	MULTI-MSMS	20230811_LVinson_P24-1-1	9	P24-1-1	1123.104125976562	2	1122.6	2243.18	6.5054	0.0073029	-3.1533	-0.0035398	3.3521	0.0037631	1123.1	75.156	0.19678	75.156	75.001	75.198	0					12	6	3	0	0	0	0.0017805	1	13786	13786		109.48	84.914	1	2147600			118768	1187	8192	9018	145321	145321					0.106562
VEELDLIISESGDITAAVLEK	21	Unmodified	_VEELDLIISESGDITAAVLEK_					0	0	0	0	KAG6574281.1;EGZ24025.1;G4Z124;XP_009519313.1;KAE9130493.1;KAE9130517.1;KAE9355921.1;KAE9345702.1;KAE9323547.1;KAE9249460.1;KAE9248639.1;KAE9228092.1;KAE9151965.1;KAE9049854.1;KAE9044309.1;KAE9023698.1;KAE8945516.1;KAE8899832.1;A0A6A3T6K0;A0A6A3NW81;A0A9W6Y4U8;GMF55825.1;KAH7477014.1;KAH7508808.1;H3G8J0	KAG6574281.1	KAG6574281.1	MULTI-MSMS	20230811_LVinson_P24-3-1	9	P24-3-1	749.0692138671875	3	748.733	2243.18	2.5032	0.0018742	-3.6628	-0.0027425	-1.1596	-0.00086824	749.064	75.049	0.27293	75.049	75.034	75.307	0					41	11	5	0	0	0	0.0014917	1	11642	11642		118.42	104.92	1	29602000			118769	1187	8192	9018	145322	145322					0.106562
VEELDLIISESGDITAAVLEK	21	Unmodified	_VEELDLIISESGDITAAVLEK_					0	0	0	0	KAG6574281.1;EGZ24025.1;G4Z124;XP_009519313.1;KAE9130493.1;KAE9130517.1;KAE9355921.1;KAE9345702.1;KAE9323547.1;KAE9249460.1;KAE9248639.1;KAE9228092.1;KAE9151965.1;KAE9049854.1;KAE9044309.1;KAE9023698.1;KAE8945516.1;KAE8899832.1;A0A6A3T6K0;A0A6A3NW81;A0A9W6Y4U8;GMF55825.1;KAH7477014.1;KAH7508808.1;H3G8J0	KAG6574281.1	KAG6574281.1	MULTI-MSMS	20230811_LVinson_P24-3-1	9	P24-3-1	749.06884765625	3	748.733	2243.18	4.7293	0.003541	-2.5576	-0.0019149	2.1717	0.001626	748.732	77.203	1.1599	77.203	76.523	77.683	0					76	40	2	0	0	0	0.02241	1	12328	12328		35.189	34.334	1	2032700			118770	1187	8192	9018	145323	145323					0.106562
VEELDLIISESGDITAAVLEK	21	Unmodified	_VEELDLIISESGDITAAVLEK_					0	0	0	0	KAG6574281.1;EGZ24025.1;G4Z124;XP_009519313.1;KAE9130493.1;KAE9130517.1;KAE9355921.1;KAE9345702.1;KAE9323547.1;KAE9249460.1;KAE9248639.1;KAE9228092.1;KAE9151965.1;KAE9049854.1;KAE9044309.1;KAE9023698.1;KAE8945516.1;KAE8899832.1;A0A6A3T6K0;A0A6A3NW81;A0A9W6Y4U8;GMF55825.1;KAH7477014.1;KAH7508808.1;H3G8J0	KAG6574281.1	KAG6574281.1	MULTI-MSMS	20230811_LVinson_P6-4-1	7	P6-4-1	749.0714721679688	3	748.733	2243.18	6.6834	0.0050041	-2.9926	-0.0022407	3.6908	0.0027634	749.065	73.995	0.90423	73.995	73.612	74.517	0					103	31	5	0	0	0	0.0032536	1	21316	21316		60.932	56.314	1	10525000			118771	1187	8192	9018	145324	145324					0.106562
VEELDLIISESGDITAAVLEK	21	Unmodified	_VEELDLIISESGDITAAVLEK_					0	0	0	0	KAG6574281.1;EGZ24025.1;G4Z124;XP_009519313.1;KAE9130493.1;KAE9130517.1;KAE9355921.1;KAE9345702.1;KAE9323547.1;KAE9249460.1;KAE9248639.1;KAE9228092.1;KAE9151965.1;KAE9049854.1;KAE9044309.1;KAE9023698.1;KAE8945516.1;KAE8899832.1;A0A6A3T6K0;A0A6A3NW81;A0A9W6Y4U8;GMF55825.1;KAH7477014.1;KAH7508808.1;H3G8J0	KAG6574281.1	KAG6574281.1	MSMS	20230811_LVinson_P6-4-1	7	P6-4-1	748.7388916015625	3	748.733	2243.18	NaN	#NUM!	NaN	#NUM!	NaN	#NUM!	#NUM!	74.376	1	74.376	73.876	74.876	0								0	0	0	0.0092232	1	21557	21557		59.924	57.216	1				118772	1187	8192	9018	145325	145325					0.106562
VEELDLIISESGDITAAVLEK	21	Unmodified	_VEELDLIISESGDITAAVLEK_					0	0	0	0	KAG6574281.1;EGZ24025.1;G4Z124;XP_009519313.1;KAE9130493.1;KAE9130517.1;KAE9355921.1;KAE9345702.1;KAE9323547.1;KAE9249460.1;KAE9248639.1;KAE9228092.1;KAE9151965.1;KAE9049854.1;KAE9044309.1;KAE9023698.1;KAE8945516.1;KAE8899832.1;A0A6A3T6K0;A0A6A3NW81;A0A9W6Y4U8;GMF55825.1;KAH7477014.1;KAH7508808.1;H3G8J0	KAG6574281.1	KAG6574281.1	MULTI-MSMS	20240119_LeannVinson_GelDigests_P24-1-1	9	P24-2-1	749.070068359375	3	748.733	2243.18	7.7418	0.0057965	-1.4993	-0.0011226	6.2425	0.004674	749.066	72.229	0.81862	72.229	71.964	72.783	0					77	28	4	0	0	0	0.0020289	1	21217	21217		77.126	73.934	1	1028800			118773	1187	8192	9018	145326	145326					0.106562
VEELDLIISESGDITAAVLEK	21	Unmodified	_VEELDLIISESGDITAAVLEK_					0	0	0	0	KAG6574281.1;EGZ24025.1;G4Z124;XP_009519313.1;KAE9130493.1;KAE9130517.1;KAE9355921.1;KAE9345702.1;KAE9323547.1;KAE9249460.1;KAE9248639.1;KAE9228092.1;KAE9151965.1;KAE9049854.1;KAE9044309.1;KAE9023698.1;KAE8945516.1;KAE8899832.1;A0A6A3T6K0;A0A6A3NW81;A0A9W6Y4U8;GMF55825.1;KAH7477014.1;KAH7508808.1;H3G8J0	KAG6574281.1	KAG6574281.1	MULTI-MSMS	20240119_LeannVinson_GelDigests_P6-1-2	7	P6-1-2	748.737548828125	3	748.733	2243.18	7.061	0.0052868	-0.57999	-0.00043426	6.481	0.0048525	748.733	72.169	1.1848	72.169	71.845	73.03	0					115	41	5	0	0	0	0.0046494	1	19840	19840		55.913	55.418	1	5185300			118774	1187	8192	9018	145327	145327					0.106562
VEELDLIISESGDITAAVLEK	21	Unmodified	_VEELDLIISESGDITAAVLEK_					0	0	0	0	KAG6574281.1;EGZ24025.1;G4Z124;XP_009519313.1;KAE9130493.1;KAE9130517.1;KAE9355921.1;KAE9345702.1;KAE9323547.1;KAE9249460.1;KAE9248639.1;KAE9228092.1;KAE9151965.1;KAE9049854.1;KAE9044309.1;KAE9023698.1;KAE8945516.1;KAE8899832.1;A0A6A3T6K0;A0A6A3NW81;A0A9W6Y4U8;GMF55825.1;KAH7477014.1;KAH7508808.1;H3G8J0	KAG6574281.1	KAG6574281.1	MULTI-MSMS	20230516_LVinson_C0-1-R1	1	C0-1-1	748.7374877929688	3	748.733	2243.18	4.1833	0.0031321	-0.071276	-5.3367e-05	4.112	0.0030788	749.068	72.526	1.1747	72.526	71.7	72.875	0					80	41	2	0	0	0	0.0023075	1	21923	21923		71.541	64.193	1	2251100			118775	1187	8192	9018	145328	145328					0.106562
VEELDLIISESGDITAAVLEK	21	Unmodified	_VEELDLIISESGDITAAVLEK_					0	0	0	0	KAG6574281.1;EGZ24025.1;G4Z124;XP_009519313.1;KAE9130493.1;KAE9130517.1;KAE9355921.1;KAE9345702.1;KAE9323547.1;KAE9249460.1;KAE9248639.1;KAE9228092.1;KAE9151965.1;KAE9049854.1;KAE9044309.1;KAE9023698.1;KAE8945516.1;KAE8899832.1;A0A6A3T6K0;A0A6A3NW81;A0A9W6Y4U8;GMF55825.1;KAH7477014.1;KAH7508808.1;H3G8J0	KAG6574281.1	KAG6574281.1	MULTI-MSMS	20230516_LVinson_C0-1-R1	1	C0-1-1	749.0704345703125	3	748.733	2243.18	4.1872	0.0031351	-0.838	-0.00062744	3.3492	0.0025077	749.067	73.726	1.1972	73.726	72.875	74.072	0					81	42	2	0	0	0	0.0032536	1	22427	22427		60.932	56.724	1	1999200			118776	1187	8192	9018	145329	145329					0.106562
VEELDLIISESGDITAAVLEK	21	Unmodified	_VEELDLIISESGDITAAVLEK_					0	0	0	0	KAG6574281.1;EGZ24025.1;G4Z124;XP_009519313.1;KAE9130493.1;KAE9130517.1;KAE9355921.1;KAE9345702.1;KAE9323547.1;KAE9249460.1;KAE9248639.1;KAE9228092.1;KAE9151965.1;KAE9049854.1;KAE9044309.1;KAE9023698.1;KAE8945516.1;KAE8899832.1;A0A6A3T6K0;A0A6A3NW81;A0A9W6Y4U8;GMF55825.1;KAH7477014.1;KAH7508808.1;H3G8J0	KAG6574281.1	KAG6574281.1	MULTI-MSMS	20230516_LVinson_C0-1-R2	1	C0-1-2	749.0711669921875	3	748.733	2243.18	2.8664	0.0021462	1.5987	0.001197	4.4652	0.0033432	749.069	72.253	1.3701	72.253	71.612	72.982	0					136	48	4	0	0	0	0.0019381	1	21681	21681		81.646	80.942	1	1857000			118777	1187	8192	9018	145330	145330					0.106562
VEELDLIISESGDITAAVLEK	21	Unmodified	_VEELDLIISESGDITAAVLEK_					0	0	0	0	KAG6574281.1;EGZ24025.1;G4Z124;XP_009519313.1;KAE9130493.1;KAE9130517.1;KAE9355921.1;KAE9345702.1;KAE9323547.1;KAE9249460.1;KAE9248639.1;KAE9228092.1;KAE9151965.1;KAE9049854.1;KAE9044309.1;KAE9023698.1;KAE8945516.1;KAE8899832.1;A0A6A3T6K0;A0A6A3NW81;A0A9W6Y4U8;GMF55825.1;KAH7477014.1;KAH7508808.1;H3G8J0	KAG6574281.1	KAG6574281.1	MULTI-MSMS	20230516_LVinson_C0-1-R2	1	C0-1-2	749.0696411132812	3	748.733	2243.18	2.4002	0.0017971	0.63003	0.00047172	3.0303	0.0022689	748.734	73.387	1.4247	73.387	72.507	73.931	0					90	50	2	0	0	0	0.0046494	1	22187	22187		55.913	50.702	1	2103500			118778	1187	8192	9018	145331	145331					0.106562
VEELDLIISESGDITAAVLEK	21	Unmodified	_VEELDLIISESGDITAAVLEK_					0	0	0	0	KAG6574281.1;EGZ24025.1;G4Z124;XP_009519313.1;KAE9130493.1;KAE9130517.1;KAE9355921.1;KAE9345702.1;KAE9323547.1;KAE9249460.1;KAE9248639.1;KAE9228092.1;KAE9151965.1;KAE9049854.1;KAE9044309.1;KAE9023698.1;KAE8945516.1;KAE8899832.1;A0A6A3T6K0;A0A6A3NW81;A0A9W6Y4U8;GMF55825.1;KAH7477014.1;KAH7508808.1;H3G8J0	KAG6574281.1	KAG6574281.1	MULTI-MSMS	20230516_LVinson_C0-3-R1	1	C0-3-1	749.067138671875	3	748.733	2243.18	1.589	0.0011898	-2.2692	-0.001699	-0.68017	-0.00050927	749.066	76.124	0.63083	76.124	75.947	76.578	0					72	22	4	0	0	0	0.012218	1	23894	23894		43.644	37.222	1	1824500			118779	1187	8192	9018	145332	145332					0.106562
VEELDLIISESGDITAAVLEK	21	Unmodified	_VEELDLIISESGDITAAVLEK_					0	0	0	0	KAG6574281.1;EGZ24025.1;G4Z124;XP_009519313.1;KAE9130493.1;KAE9130517.1;KAE9355921.1;KAE9345702.1;KAE9323547.1;KAE9249460.1;KAE9248639.1;KAE9228092.1;KAE9151965.1;KAE9049854.1;KAE9044309.1;KAE9023698.1;KAE8945516.1;KAE8899832.1;A0A6A3T6K0;A0A6A3NW81;A0A9W6Y4U8;GMF55825.1;KAH7477014.1;KAH7508808.1;H3G8J0	KAG6574281.1	KAG6574281.1	MULTI-MSMS	20230811_LVinson_C12-1-1	4	C12-1-1	749.0738525390625	3	748.733	2243.18	3.3009	0.0024715	-0.060204	-4.5077e-05	3.2407	0.0024264	749.402	74.111	0.65318	74.111	73.671	74.324	0					51	22	3	0	0	0	0.0088209	1	24473	24473		46.462	44.864	1	3199100			118780	1187	8192	9018	145333	145333					0.106562
VEELDLIISESGDITAAVLEK	21	Unmodified	_VEELDLIISESGDITAAVLEK_					0	0	0	0	KAG6574281.1;EGZ24025.1;G4Z124;XP_009519313.1;KAE9130493.1;KAE9130517.1;KAE9355921.1;KAE9345702.1;KAE9323547.1;KAE9249460.1;KAE9248639.1;KAE9228092.1;KAE9151965.1;KAE9049854.1;KAE9044309.1;KAE9023698.1;KAE8945516.1;KAE8899832.1;A0A6A3T6K0;A0A6A3NW81;A0A9W6Y4U8;GMF55825.1;KAH7477014.1;KAH7508808.1;H3G8J0	KAG6574281.1	KAG6574281.1	MULTI-MSMS	20230811_LVinson_C12-1-1	4	C12-1-1	749.0699462890625	3	748.733	2243.18	3.2068	0.002401	-0.068748	-5.1474e-05	3.1381	0.0023496	749.068	75.152	0.33731	75.152	74.997	75.335	0					35	11	4	0	0	0	0.0019605	1	24992	24992		80.419	73.351	1	1928900			118781	1187	8192	9018	145334	145334					0.106562
VEELDLIISESGDITAAVLEK	21	Unmodified	_VEELDLIISESGDITAAVLEK_					0	0	0	0	KAG6574281.1;EGZ24025.1;G4Z124;XP_009519313.1;KAE9130493.1;KAE9130517.1;KAE9355921.1;KAE9345702.1;KAE9323547.1;KAE9249460.1;KAE9248639.1;KAE9228092.1;KAE9151965.1;KAE9049854.1;KAE9044309.1;KAE9023698.1;KAE8945516.1;KAE8899832.1;A0A6A3T6K0;A0A6A3NW81;A0A9W6Y4U8;GMF55825.1;KAH7477014.1;KAH7508808.1;H3G8J0	KAG6574281.1	KAG6574281.1	MULTI-MSMS	20230811_LVinson_C12-1-2	4	C12-1-2	748.7352905273438	3	748.733	2243.18	3.2274	0.0024165	2.3864	0.0017868	5.6138	0.0042032	749.068	74.206	0.56219	74.206	73.935	74.497	0					64	19	4	0	0	0	0.024083	1	20535	20535		33.801	33.423	1	1321000			118782	1187	8192	9018	145335	145335					0.106562
VEELDLIISESGDITAAVLEK	21	Unmodified	_VEELDLIISESGDITAAVLEK_					0	0	0	0	KAG6574281.1;EGZ24025.1;G4Z124;XP_009519313.1;KAE9130493.1;KAE9130517.1;KAE9355921.1;KAE9345702.1;KAE9323547.1;KAE9249460.1;KAE9248639.1;KAE9228092.1;KAE9151965.1;KAE9049854.1;KAE9044309.1;KAE9023698.1;KAE8945516.1;KAE8899832.1;A0A6A3T6K0;A0A6A3NW81;A0A9W6Y4U8;GMF55825.1;KAH7477014.1;KAH7508808.1;H3G8J0	KAG6574281.1	KAG6574281.1	MULTI-MSMS	20240119_LeannVinson_GelDigests_C6-4-2	3	C6-4-2	749.0726928710938	3	748.733	2243.18	8.8468	0.0066239	-1.1826	-0.00088544	7.6642	0.0057384	749.066	74.527	0.53679	74.527	74.255	74.792	0					56	18	4	0	0	0	0.0032536	1	21064	21064		60.932	53.295	1	2825600			118783	1187	8192	9018	145336	145336					0.106562
VEELDLIISESGDITAAVLEK	21	Unmodified	_VEELDLIISESGDITAAVLEK_					0	0	0	0	KAG6574281.1;EGZ24025.1;G4Z124;XP_009519313.1;KAE9130493.1;KAE9130517.1;KAE9355921.1;KAE9345702.1;KAE9323547.1;KAE9249460.1;KAE9248639.1;KAE9228092.1;KAE9151965.1;KAE9049854.1;KAE9044309.1;KAE9023698.1;KAE8945516.1;KAE8899832.1;A0A6A3T6K0;A0A6A3NW81;A0A9W6Y4U8;GMF55825.1;KAH7477014.1;KAH7508808.1;H3G8J0	KAG6574281.1	KAG6574281.1	MULTI-MSMS	20240307_LeannVinson_GelDigests_CO_1-2	1	C0-2-2	749.0738525390625	3	748.733	2243.18	10.225	0.0076555	-2.01	-0.001505	8.2146	0.0061505	749.066	71.857	0.73553	71.857	71.666	72.402	0					66	24	4	0	0	0	0.0059912	1	18054	18054		51.089	48.718	1	3255100			118784	1187	8192	9018	145337	145337					0.106562
VEGDGHFVEPTIVSIAHDADIVQK	24	Unmodified	_VEGDGHFVEPTIVSIAHDADIVQK_					0	0	0	0	KAG6613707.1;KAG6613710.1;KAG6613709.1;KAG6613708.1;KAJ8574669.1	KAG6613707.1	KAG6613707.1	MULTI-MSMS	20230811_LVinson_P1-4-2	6	P1-4-2	645.081787109375	4	644.83	2575.29	2.2793	0.0014698	-1.4537	-0.0009374	0.82558	0.00053236	645.08	49.782	0.31582	49.782	49.571	49.887	0					38	13	4	0	0	0	0.0034881	1	11359	11359		38.994	38.93	1	29628000			118785	1855	8193	9019	145338	145338					0.0671973
VEGDGHFVEPTIVSIAHDADIVQK	24	Unmodified	_VEGDGHFVEPTIVSIAHDADIVQK_					0	0	0	0	KAG6613707.1;KAG6613710.1;KAG6613709.1;KAG6613708.1;KAJ8574669.1	KAG6613707.1	KAG6613707.1	MULTI-MSMS	20230811_LVinson_P6-4-1	7	P6-4-1	645.0820922851562	4	644.83	2575.29	4.0364	0.0026028	-2.544	-0.0016404	1.4924	0.00096233	645.079	49.721	0.33833	49.721	49.608	49.946	0					39	13	4	0	0	0	0.0040569	1	10670	10670		36.166	35.949	1	35407000			118786	1855	8193	9019	145339	145339					0.0671973
VEGDGHFVEPTIVSIAHDADIVQK	24	Unmodified	_VEGDGHFVEPTIVSIAHDADIVQK_					0	0	0	0	KAG6613707.1;KAG6613710.1;KAG6613709.1;KAG6613708.1;KAJ8574669.1	KAG6613707.1	KAG6613707.1	MULTI-MSMS	20230516_LVinson_C0-3-R1	1	C0-3-1	645.0817260742188	4	644.83	2575.29	1.9785	0.0012758	2.1309	0.0013741	4.1095	0.0026499	645.335	47.509	0.68694	47.509	47.242	47.929	0					76	24	4	0	0	0	0.001644	1	12506	12506		44.001	43.342	1	2694500			118787	1855	8193	9019	145340	145340					0.0671973
VEGDGHFVEPTIVSIAHDADIVQK	24	Unmodified	_VEGDGHFVEPTIVSIAHDADIVQK_					0	0	0	0	KAG6613707.1;KAG6613710.1;KAG6613709.1;KAG6613708.1;KAJ8574669.1	KAG6613707.1	KAG6613707.1	MULTI-MSMS	20230516_LVinson_C0-3-R2	1	C0-3-2	645.0829467773438	4	644.83	2575.29	1.3612	0.00087774	1.9079	0.0012302	3.2691	0.002108	645.334	47.48	0.60459	47.48	47.322	47.926	0					60	21	4	0	0	0	0.018951	1	12714	12714		22.651	20.138	1	2799400			118788	1855	8193	9019	145341	145341					0.0671973
VEGVYGQSPFVAQVFVHGDSFK	22	Unmodified	_VEGVYGQSPFVAQVFVHGDSFK_					0	0	0	0	KAG6602875.1;KAJ8566783.1;KAK1940491.1;A0A8T1VDN5;KAG1709604.1;KAG1689625.1;KAG7377614.1	KAG6602875.1	KAG6602875.1	MULTI-MSMS	20230811_LVinson_P12-1-1	8	P12-1-1	800.0689086914062	3	799.734	2396.18	2.6279	0.0021016	-2.9145	-0.0023308	-0.28663	-0.00022923	800.066	53.989	0.30599	53.989	53.74	54.046	0					18	13	2	0	0	0	0.014217	1	13796	13796		39.445	34.393	1	33223000			118789	1560	8194	9020	145342	145342					0.0378534
VEGVYGQSPFVAQVFVHGDSFK	22	Unmodified	_VEGVYGQSPFVAQVFVHGDSFK_					0	0	0	0	KAG6602875.1;KAJ8566783.1;KAK1940491.1;A0A8T1VDN5;KAG1709604.1;KAG1689625.1;KAG7377614.1	KAG6602875.1	KAG6602875.1	MULTI-MSMS	20230811_LVinson_P24-3-1	9	P24-3-1	800.0700073242188	3	799.734	2396.18	2.9107	0.0023278	-2.7261	-0.0021801	0.18464	0.00014766	800.067	53.73	0.18344	53.73	53.722	53.905	0					12	7	2	0	0	0	0.0024677	1	7740	7740		62.172	56.808	1	5611000			118790	1560	8194	9020	145343	145343					0.0378534
VEGVYGQSPFVAQVFVHGDSFK	22	Unmodified	_VEGVYGQSPFVAQVFVHGDSFK_					0	0	0	0	KAG6602875.1;KAJ8566783.1;KAK1940491.1;A0A8T1VDN5;KAG1709604.1;KAG1689625.1;KAG7377614.1	KAG6602875.1	KAG6602875.1	MULTI-MSMS	20240119_LeannVinson_GelDigests_P1-3-1	6	P1-3-1	800.07568359375	3	799.734	2396.18	10.265	0.0082089	-1.8431	-0.001474	8.4215	0.0067349	800.067	52.37	0.53099	52.37	52.162	52.693	0					45	18	3	0	0	0	0.001922	1	12748	12748		75.543	68.475	1	12694000			118791	1560	8194	9020	145344	145344					0.0378534
VEGVYGQSPFVAQVFVHGDSFK	22	Unmodified	_VEGVYGQSPFVAQVFVHGDSFK_					0	0	0	0	KAG6602875.1;KAJ8566783.1;KAK1940491.1;A0A8T1VDN5;KAG1709604.1;KAG1689625.1;KAG7377614.1	KAG6602875.1	KAG6602875.1	MULTI-MSMS	20240119_LeannVinson_GelDigests_P24-1-2	9	P24-2-2	800.0730590820312	3	799.734	2396.18	7.5563	0.006043	-2.2456	-0.0017959	5.3107	0.0042471	800.067	52.246	0.41422	52.246	52.047	52.461	0					38	14	3	0	0	0	0.0015796	1	13551	13551		97.91	90.563	1	14772000			118792	1560	8194	9020	145345	145345					0.0378534
VEGVYGQSPFVAQVFVHGDSFK	22	Unmodified	_VEGVYGQSPFVAQVFVHGDSFK_					0	0	0	0	KAG6602875.1;KAJ8566783.1;KAK1940491.1;A0A8T1VDN5;KAG1709604.1;KAG1689625.1;KAG7377614.1	KAG6602875.1	KAG6602875.1	MULTI-MSMS	20240119_LeannVinson_GelDigests_P6-1-1	7	P6-1-1	800.0728759765625	3	799.734	2396.18	7.2143	0.0057695	-1.0987	-0.00087867	6.1156	0.0048909	800.068	52.385	0.76797	52.385	52.207	52.975	0					66	31	3	0	0	0	0.0017182	1	13907	13907		87.541	80.473	1	41986000			118793	1560	8194	9020	145346	145346					0.0378534
VEGVYGQSPFVAQVFVHGDSFK	22	Unmodified	_VEGVYGQSPFVAQVFVHGDSFK_					0	0	0	0	KAG6602875.1;KAJ8566783.1;KAK1940491.1;A0A8T1VDN5;KAG1709604.1;KAG1689625.1;KAG7377614.1	KAG6602875.1	KAG6602875.1	MULTI-MSMS	20240119_LeannVinson_GelDigests_P6-2-1	7	P6-2-1	800.07373046875	3	799.734	2396.18	6.3366	0.0050676	-0.55526	-0.00044406	5.7814	0.0046235	800.069	52.268	0.53084	52.268	52.132	52.663	0					43	18	3	0	0	0	0.004226	1	12159	12159		54.463	48.301	1	5506700			118794	1560	8194	9020	145347	145347					0.0378534
VEGVYGQSPFVAQVFVHGDSFK	22	Unmodified	_VEGVYGQSPFVAQVFVHGDSFK_					0	0	0	0	KAG6602875.1;KAJ8566783.1;KAK1940491.1;A0A8T1VDN5;KAG1709604.1;KAG1689625.1;KAG7377614.1	KAG6602875.1	KAG6602875.1	MULTI-MSMS	20230811_LVinson_C12-1-1	4	C12-1-1	800.0718383789062	3	799.734	2396.18	1.8141	0.0014508	-0.52342	-0.00041859	1.2906	0.0010322	800.068	54.079	0.36413	54.079	53.914	54.278	0					44	17	4	0	0	0	0.0020242	1	16262	16262		72.372	63.127	1	33215000			118795	1560	8194	9020	145348	145348					0.0378534
VEGVYGQSPFVAQVFVHGDSFK	22	Unmodified	_VEGVYGQSPFVAQVFVHGDSFK_					0	0	0	0	KAG6602875.1;KAJ8566783.1;KAK1940491.1;A0A8T1VDN5;KAG1709604.1;KAG1689625.1;KAG7377614.1	KAG6602875.1	KAG6602875.1	MULTI-MSMS	20230811_LVinson_C12-1-2	4	C12-1-2	800.067626953125	3	799.734	2396.18	0.54436	0.00043534	0.32399	0.0002591	0.86835	0.00069445	800.069	54.134	0.38778	54.134	53.926	54.314	0					34	13	4	0	0	0	0.002322	1	12640	12640		63.132	62	1	6504300			118796	1560	8194	9020	145349	145349					0.0378534
VEGVYGQSPFVAQVFVHGDSFK	22	Unmodified	_VEGVYGQSPFVAQVFVHGDSFK_					0	0	0	0	KAG6602875.1;KAJ8566783.1;KAK1940491.1;A0A8T1VDN5;KAG1709604.1;KAG1689625.1;KAG7377614.1	KAG6602875.1	KAG6602875.1	MULTI-MSMS	20240119_LeannVinson_GelDigests_C1-3-2	2	C1-3-2	800.408935546875	3	799.734	2396.18	7.2838	0.0058251	-1.3416	-0.0010729	5.9422	0.0047521	800.401	55.044	0.58963	55.044	54.802	55.392	0					46	20	3	0	0	0	0.0018593	1	12931	12931		77.619	70.82	1	1495500			118797	1560	8194	9020	145350	145350					0.0378534
VEGVYGQSPFVAQVFVHGDSFK	22	Unmodified	_VEGVYGQSPFVAQVFVHGDSFK_					0	0	0	0	KAG6602875.1;KAJ8566783.1;KAK1940491.1;A0A8T1VDN5;KAG1709604.1;KAG1689625.1;KAG7377614.1	KAG6602875.1	KAG6602875.1	MULTI-MSMS	20240119_LeannVinson_GelDigests_C1-6-1	2	C1-6-1	800.0736694335938	3	799.734	2396.18	6.6626	0.0053283	1.2468	0.00099713	7.9094	0.0063254	800.069	54.712	0.61437	54.712	54.545	55.16	0					57	21	5	0	0	0	0.004425	1	12378	12378		53.59	47.922	1	3193400			118798	1560	8194	9020	145351	145351					0.0378534
VEGVYGQSPFVAQVFVHGDSFK	22	Unmodified	_VEGVYGQSPFVAQVFVHGDSFK_					0	0	0	0	KAG6602875.1;KAJ8566783.1;KAK1940491.1;A0A8T1VDN5;KAG1709604.1;KAG1689625.1;KAG7377614.1	KAG6602875.1	KAG6602875.1	MULTI-MSMS	20240119_LeannVinson_GelDigests_C24-1-1	5	C24-1-1	800.074462890625	3	799.734	2396.18	7.119	0.0056933	0.23756	0.00018999	7.3565	0.0058833	800.069	54.214	0.72297	54.214	53.985	54.708	0					59	25	4	0	0	0	0.0022561	1	12754	12754		65.176	62.538	1	4167900			118799	1560	8194	9020	145352	145352					0.0378534
VEGVYGQSPFVAQVFVHGDSFK	22	Unmodified	_VEGVYGQSPFVAQVFVHGDSFK_					0	0	0	0	KAG6602875.1;KAJ8566783.1;KAK1940491.1;A0A8T1VDN5;KAG1709604.1;KAG1689625.1;KAG7377614.1	KAG6602875.1	KAG6602875.1	MULTI-MSMS	20240119_LeannVinson_GelDigests_C24-4-2	5	C24-4-2	800.0735473632812	3	799.734	2396.18	5.7492	0.0045978	-0.31384	-0.00025099	5.4354	0.0043469	800.401	54.311	0.63736	54.311	54.143	54.78	0					70	25	5	0	0	0	0.002322	1	13718	13718		63.132	55.496	1	27238000			118800	1560	8194	9020	145353	145353					0.0378534
VEGVYGQSPFVAQVFVHGDSFK	22	Unmodified	_VEGVYGQSPFVAQVFVHGDSFK_					0	0	0	0	KAG6602875.1;KAJ8566783.1;KAK1940491.1;A0A8T1VDN5;KAG1709604.1;KAG1689625.1;KAG7377614.1	KAG6602875.1	KAG6602875.1	MULTI-MSMS	20240119_LeannVinson_GelDigests_C6-1-1	3	C6-1-1	800.075927734375	3	799.734	2396.18	6.5321	0.0052239	0.63805	0.00051027	7.1701	0.0057342	800.401	54.621	0.66791	54.621	54.433	55.101	0					59	23	5	0	0	0	0.0022872	1	13396	13396		64.21	58.166	1	2038800			118801	1560	8194	9020	145354	145354					0.0378534
VEGVYGQSPFVAQVFVHGDSFK	22	Unmodified	_VEGVYGQSPFVAQVFVHGDSFK_					0	0	0	0	KAG6602875.1;KAJ8566783.1;KAK1940491.1;A0A8T1VDN5;KAG1709604.1;KAG1689625.1;KAG7377614.1	KAG6602875.1	KAG6602875.1	MULTI-MSMS	20240119_LeannVinson_GelDigests_C6-1-2	3	C6-1-2	800.0742797851562	3	799.734	2396.18	5.7882	0.004629	0.33461	0.0002676	6.1228	0.0048966	800.069	54.593	0.35996	54.593	54.496	54.856	0					21	12	2	0	0	0	0.005265	1	13850	13850		49.908	47.271	1	2186900			118802	1560	8194	9020	145355	145355					0.0378534
VEGWQFHPESILTEDGLK	18	Unmodified	_VEGWQFHPESILTEDGLK_					0	0	0	0	KAE9044216.1;KAE9049889.1;KAE9349111.1;KAE9354880.1;KAG6622636.1;A0A9W6XPZ3;GMF43040.1;A0A6A3NFP0;A0A6G0S3S3;W2QDN7;KAG2889803.1;KAG2883796.1;KAG2801006.1;KAG2809141.1;KAG3046756.1;KAG2781378.1;XP_009514533.1;W2XFM0;KAG2850626.1;KAG1695728.1;KAG3173752.1;KAG3149122.1;RAW24024.1;KAG3195665.1;KAG3220748.1;KAG3246372.1;W2JCY4;W2ZMQ0;KAG2994228.1;KAG2900775.1;KAG6950349.1;KAG4230992.1;KAG7385090.1;A0A8T1VYY1;XP_002902380.1;EEY56306.1;D0NEM4;RLN86539.1;RLN51916.1;KAK1936617.1;KAG1690438.1;KAG2529266.1;KAG3005630.1;A0A8J4SM99;A0A3F2RU46;KAG2527773.1;RLN10332.1;RLN57045.1;RLN64303.1;RLN81685.1;POM75471.1;A0A2P4YCE3;KAF4323058.1;EGZ27258.1;V9FKN2;KUF64338.1;KAG6962150.1;ETP48672.1;KAF1777362.1;KAE9122012.1;KAE9121004.1;KAE9017830.1;ETL97436.1;KAE8941790.1;KAE8898112.1;KAE9220041.1;KAE9243245.1;KAE9148574.1;KAG7400517.1;ETP20729.1;OWZ11231.1;ETN11267.1;KAE9317315.1;KAE9242616.1;A0A2P4Y2V2;GMF16041.1;A0A9W6TN70;POM72138.1;G4YEI1;ETM50593.1;KAG3059917.1;A0A329RHH8;KAG2969666.1;KAI9996290.1;ETO79716.1;KUF91141.1;ETL44269.1;KAG3106541.1;KAF4150691.1;KAF4030852.1;XP_008903083.1;A0A8T1X344;A0A8T1TX92;A0A8J5IHF9;A0A833RQS3;ETI50962.1;A0A6A3FCX9;ETK90858.1;A0A225W0E8;A0A081ALF5;A0A0W8D4H3;KAG4046975.1	KAE9044216.1	KAE9044216.1	MULTI-MSMS	20240119_LeannVinson_GelDigests_P24-1-1	9	P24-2-1	696.0186767578125	3	695.681	2084.02	8.1313	0.0056568	-2.7105	-0.0018857	5.4208	0.0037711	696.014	52.61	0.58807	52.61	52.436	53.024	0					41	20	3	0	0	0	0.014498	1	13473	13473		49.621	45.593	1	1606100			118803	642	8195	9021	145356	145356					0.0228204
VEGWQFHPESILTEDGLK	18	Unmodified	_VEGWQFHPESILTEDGLK_					0	0	0	0	KAE9044216.1;KAE9049889.1;KAE9349111.1;KAE9354880.1;KAG6622636.1;A0A9W6XPZ3;GMF43040.1;A0A6A3NFP0;A0A6G0S3S3;W2QDN7;KAG2889803.1;KAG2883796.1;KAG2801006.1;KAG2809141.1;KAG3046756.1;KAG2781378.1;XP_009514533.1;W2XFM0;KAG2850626.1;KAG1695728.1;KAG3173752.1;KAG3149122.1;RAW24024.1;KAG3195665.1;KAG3220748.1;KAG3246372.1;W2JCY4;W2ZMQ0;KAG2994228.1;KAG2900775.1;KAG6950349.1;KAG4230992.1;KAG7385090.1;A0A8T1VYY1;XP_002902380.1;EEY56306.1;D0NEM4;RLN86539.1;RLN51916.1;KAK1936617.1;KAG1690438.1;KAG2529266.1;KAG3005630.1;A0A8J4SM99;A0A3F2RU46;KAG2527773.1;RLN10332.1;RLN57045.1;RLN64303.1;RLN81685.1;POM75471.1;A0A2P4YCE3;KAF4323058.1;EGZ27258.1;V9FKN2;KUF64338.1;KAG6962150.1;ETP48672.1;KAF1777362.1;KAE9122012.1;KAE9121004.1;KAE9017830.1;ETL97436.1;KAE8941790.1;KAE8898112.1;KAE9220041.1;KAE9243245.1;KAE9148574.1;KAG7400517.1;ETP20729.1;OWZ11231.1;ETN11267.1;KAE9317315.1;KAE9242616.1;A0A2P4Y2V2;GMF16041.1;A0A9W6TN70;POM72138.1;G4YEI1;ETM50593.1;KAG3059917.1;A0A329RHH8;KAG2969666.1;KAI9996290.1;ETO79716.1;KUF91141.1;ETL44269.1;KAG3106541.1;KAF4150691.1;KAF4030852.1;XP_008903083.1;A0A8T1X344;A0A8T1TX92;A0A8J5IHF9;A0A833RQS3;ETI50962.1;A0A6A3FCX9;ETK90858.1;A0A225W0E8;A0A081ALF5;A0A0W8D4H3;KAG4046975.1	KAE9044216.1	KAE9044216.1	MULTI-MSMS	20230811_LVinson_C12-1-2	4	C12-1-2	696.0144653320312	3	695.681	2084.02	-1.1303	-0.00078633	-0.092606	-6.4424e-05	-1.2229	-0.00085075	696.015	54.49	0.49697	54.49	54.12	54.617	0					36	17	4	0	0	0	0.016409	1	12786	12786		47.728	44.675	1	5134000			118804	642	8195	9021	145357	145357					0.0228204
VEGWQFHPESILTEDGLK	18	Unmodified	_VEGWQFHPESILTEDGLK_					0	0	0	0	KAE9044216.1;KAE9049889.1;KAE9349111.1;KAE9354880.1;KAG6622636.1;A0A9W6XPZ3;GMF43040.1;A0A6A3NFP0;A0A6G0S3S3;W2QDN7;KAG2889803.1;KAG2883796.1;KAG2801006.1;KAG2809141.1;KAG3046756.1;KAG2781378.1;XP_009514533.1;W2XFM0;KAG2850626.1;KAG1695728.1;KAG3173752.1;KAG3149122.1;RAW24024.1;KAG3195665.1;KAG3220748.1;KAG3246372.1;W2JCY4;W2ZMQ0;KAG2994228.1;KAG2900775.1;KAG6950349.1;KAG4230992.1;KAG7385090.1;A0A8T1VYY1;XP_002902380.1;EEY56306.1;D0NEM4;RLN86539.1;RLN51916.1;KAK1936617.1;KAG1690438.1;KAG2529266.1;KAG3005630.1;A0A8J4SM99;A0A3F2RU46;KAG2527773.1;RLN10332.1;RLN57045.1;RLN64303.1;RLN81685.1;POM75471.1;A0A2P4YCE3;KAF4323058.1;EGZ27258.1;V9FKN2;KUF64338.1;KAG6962150.1;ETP48672.1;KAF1777362.1;KAE9122012.1;KAE9121004.1;KAE9017830.1;ETL97436.1;KAE8941790.1;KAE8898112.1;KAE9220041.1;KAE9243245.1;KAE9148574.1;KAG7400517.1;ETP20729.1;OWZ11231.1;ETN11267.1;KAE9317315.1;KAE9242616.1;A0A2P4Y2V2;GMF16041.1;A0A9W6TN70;POM72138.1;G4YEI1;ETM50593.1;KAG3059917.1;A0A329RHH8;KAG2969666.1;KAI9996290.1;ETO79716.1;KUF91141.1;ETL44269.1;KAG3106541.1;KAF4150691.1;KAF4030852.1;XP_008903083.1;A0A8T1X344;A0A8T1TX92;A0A8J5IHF9;A0A833RQS3;ETI50962.1;A0A6A3FCX9;ETK90858.1;A0A225W0E8;A0A081ALF5;A0A0W8D4H3;KAG4046975.1	KAE9044216.1	KAE9044216.1	MULTI-MSMS	20240119_LeannVinson_GelDigests_C24-2-2	5	C24-2-2	696.0198974609375	3	695.681	2084.02	6.6363	0.0046168	-0.48338	-0.00033628	6.1529	0.0042805	696.016	54.558	0.33352	54.558	54.417	54.75	0					24	11	3	0	0	0	0.013839	1	13764	13764		50.597	47.286	1	957940			118805	642	8195	9021	145358	145358					0.0228204
VEGWQFHPESILTEDGLK	18	Unmodified	_VEGWQFHPESILTEDGLK_					0	0	0	0	KAE9044216.1;KAE9049889.1;KAE9349111.1;KAE9354880.1;KAG6622636.1;A0A9W6XPZ3;GMF43040.1;A0A6A3NFP0;A0A6G0S3S3;W2QDN7;KAG2889803.1;KAG2883796.1;KAG2801006.1;KAG2809141.1;KAG3046756.1;KAG2781378.1;XP_009514533.1;W2XFM0;KAG2850626.1;KAG1695728.1;KAG3173752.1;KAG3149122.1;RAW24024.1;KAG3195665.1;KAG3220748.1;KAG3246372.1;W2JCY4;W2ZMQ0;KAG2994228.1;KAG2900775.1;KAG6950349.1;KAG4230992.1;KAG7385090.1;A0A8T1VYY1;XP_002902380.1;EEY56306.1;D0NEM4;RLN86539.1;RLN51916.1;KAK1936617.1;KAG1690438.1;KAG2529266.1;KAG3005630.1;A0A8J4SM99;A0A3F2RU46;KAG2527773.1;RLN10332.1;RLN57045.1;RLN64303.1;RLN81685.1;POM75471.1;A0A2P4YCE3;KAF4323058.1;EGZ27258.1;V9FKN2;KUF64338.1;KAG6962150.1;ETP48672.1;KAF1777362.1;KAE9122012.1;KAE9121004.1;KAE9017830.1;ETL97436.1;KAE8941790.1;KAE8898112.1;KAE9220041.1;KAE9243245.1;KAE9148574.1;KAG7400517.1;ETP20729.1;OWZ11231.1;ETN11267.1;KAE9317315.1;KAE9242616.1;A0A2P4Y2V2;GMF16041.1;A0A9W6TN70;POM72138.1;G4YEI1;ETM50593.1;KAG3059917.1;A0A329RHH8;KAG2969666.1;KAI9996290.1;ETO79716.1;KUF91141.1;ETL44269.1;KAG3106541.1;KAF4150691.1;KAF4030852.1;XP_008903083.1;A0A8T1X344;A0A8T1TX92;A0A8J5IHF9;A0A833RQS3;ETI50962.1;A0A6A3FCX9;ETK90858.1;A0A225W0E8;A0A081ALF5;A0A0W8D4H3;KAG4046975.1	KAE9044216.1	KAE9044216.1	MULTI-MSMS	20240119_LeannVinson_GelDigests_C24-4-1	5	C24-4-1	696.020263671875	3	695.681	2084.02	6.7897	0.0047235	-0.32743	-0.00022779	6.4623	0.0044957	696.016	54.635	0.44425	54.635	54.525	54.969	0					35	15	5	0	0	0	0.014498	1	13338	13338		49.621	44.185	1	1484300			118806	642	8195	9021	145359	145359					0.0228204
VEHGVPVVALDIAGAER	17	Unmodified	_VEHGVPVVALDIAGAER_					0	0	0	0	KAG6615925.1;RLN57390.1	KAG6615925.1	KAG6615925.1	MULTI-MSMS	20230811_LVinson_P1-4-2	6	P1-4-2	578.3184204101562	3	577.984	1730.93	3.0102	0.0017399	-2.018	-0.0011664	0.99219	0.00057347	577.983	45.412	0.39171	45.412	45.258	45.65	0					40	15	4	0	0	0	0.014763	1	9311	9311		31.429	22.889	1	21993000			118807	1968	8196	9022	145360	145360					0.0953046
VEHGVPVVALDIAGAER	17	Unmodified	_VEHGVPVVALDIAGAER_					0	0	0	0	KAG6615925.1;RLN57390.1	KAG6615925.1	KAG6615925.1	MULTI-MSMS	20230811_LVinson_P12-1-2	8	P12-1-2	578.3207397460938	3	577.984	1730.93	5.3751	0.0031067	-2.8449	-0.0016443	2.5302	0.0014624	577.983	45.144	0.19445	45.144	45.092	45.286	0					16	6	3	0	0	0	0.003404	1	10190	10190		67.007	58.041	1	1314600			118808	1968	8196	9022	145361	145361					0.0953046
VEHGVPVVALDIAGAER	17	Unmodified	_VEHGVPVVALDIAGAER_					0	0	0	0	KAG6615925.1;RLN57390.1	KAG6615925.1	KAG6615925.1	MULTI-MSMS	20230811_LVinson_P12-3-2	8	P12-3-2	577.987548828125	3	577.984	1730.93	7.2061	0.004165	-3.8059	-0.0021998	3.4001	0.0019652	578.316	45.072	0.2238	45.072	45.002	45.226	0					18	7	3	0	0	0	0.003068	1	9238	9238		80.538	71.998	1	766770			118809	1968	8196	9022	145362	145362					0.0953046
VEHGVPVVALDIAGAER	17	Unmodified	_VEHGVPVVALDIAGAER_					0	0	0	0	KAG6615925.1;RLN57390.1	KAG6615925.1	KAG6615925.1	MULTI-MSMS	20230811_LVinson_C12-1-1	4	C12-1-1	578.3194580078125	3	577.984	1730.93	2.7448	0.0015865	-1.4828	-0.00085704	1.262	0.00072942	578.318	45.4	0.23654	45.4	45.294	45.531	0					34	11	4	0	0	0	0.0063377	1	11293	11293		51.56	43.02	1	41787000			118810	1968	8196	9022	145363	145363					0.0953046
VEIASDNVEVVVAPPALHIDLAK	23	Unmodified	_VEIASDNVEVVVAPPALHIDLAK_					0	0	0	0	KAG6586820.1	KAG6586820.1	KAG6586820.1	MULTI-MSMS	20230811_LVinson_P1-4-1	6	P1-4-1	1200.662475585938	2	1200.16	2398.31	5.0725	0.0060879	-4.2599	-0.0051126	0.8126	0.00097526	1200.66	57.186	0.33443	57.186	57.058	57.393	0					34	14	3	0	0	0	0.0012866	1	15567	15567		115.2	105.9	1	49797000			118811	1393	8197	9023	145364	145364					0.167553
VEIASDNVEVVVAPPALHIDLAK	23	Unmodified	_VEIASDNVEVVVAPPALHIDLAK_					0	0	0	0	KAG6586820.1	KAG6586820.1	KAG6586820.1	MULTI-MSMS	20230811_LVinson_P1-4-2	6	P1-4-2	800.781005859375	3	800.444	2398.31	2.9349	0.0023492	-1.6832	-0.0013473	1.2517	0.0010019	800.777	57.312	0.5268	57.312	57.11	57.637	0					85	21	6	0	0	0	0.0050776	1	14956	14956		47.48	46.625	1	195750000			118812	1393	8197	9023	145365	145365					0.167553
VEIASDNVEVVVAPPALHIDLAK	23	Unmodified	_VEIASDNVEVVVAPPALHIDLAK_					0	0	0	0	KAG6586820.1	KAG6586820.1	KAG6586820.1	MULTI-MSMS	20230811_LVinson_P12-1-2	8	P12-1-2	800.780517578125	3	800.444	2398.31	4.2162	0.0033749	-2.3839	-0.0019081	1.8324	0.0014667	800.777	57.11	0.47156	57.11	56.874	57.346	0					65	16	6	0	0	0	0.0016472	1	14895	14895		84.026	83.707	1	9040200			118813	1393	8197	9023	145366	145366					0.167553
VEIASDNVEVVVAPPALHIDLAK	23	Unmodified	_VEIASDNVEVVVAPPALHIDLAK_					0	0	0	0	KAG6586820.1	KAG6586820.1	KAG6586820.1	MULTI-MSMS	20230811_LVinson_P12-1-2	8	P12-1-2	1200.663330078125	2	1200.16	2398.31	3.9931	0.0047924	-2.3935	-0.0028725	1.5996	0.0019198	1201.16	57.097	0.33293	57.097	56.93	57.262	0					39	11	5	0	0	0	0.0011319	1	14926	14926		137.24	125.74	1	2762200			118814	1393	8197	9023	145367	145367					0.167553
VEIASDNVEVVVAPPALHIDLAK	23	Unmodified	_VEIASDNVEVVVAPPALHIDLAK_					0	0	0	0	KAG6586820.1	KAG6586820.1	KAG6586820.1	MULTI-MSMS	20230811_LVinson_P12-3-2	8	P12-3-2	1200.6591796875	2	1200.16	2398.31	2.6985	0.0032387	-4.1171	-0.0049412	-1.4186	-0.0017026	1200.66	57.116	0.2587	57.116	56.973	57.232	0					18	11	2	0	0	0	0.0011319	1	14630	14630		137.24	132.02	1	42017000			118815	1393	8197	9023	145368	145368					0.167553
VEIASDNVEVVVAPPALHIDLAK	23	Unmodified	_VEIASDNVEVVVAPPALHIDLAK_					0	0	0	0	KAG6586820.1	KAG6586820.1	KAG6586820.1	MULTI-MSMS	20230811_LVinson_P6-4-1	7	P6-4-1	1200.665893554688	2	1200.16	2398.31	3.6322	0.0043592	-2.0087	-0.0024108	1.6234	0.0019484	1200.66	57.239	0.27612	57.239	57.146	57.422	0					36	11	4	0	0	0	0.0011305	1	14297	14297		139.29	133.51	1	39327000			118816	1393	8197	9023	145369	145369					0.167553
VEIASDNVEVVVAPPALHIDLAK	23	Unmodified	_VEIASDNVEVVVAPPALHIDLAK_					0	0	0	0	KAG6586820.1	KAG6586820.1	KAG6586820.1	MULTI-MSMS	20240119_LeannVinson_GelDigests_P1-3-1	6	P1-3-1	800.7862548828125	3	800.444	2398.31	10.344	0.0082797	-1.1381	-0.00091099	9.2058	0.0073687	800.778	55.663	0.8082	55.663	55.257	56.065	0					109	28	6	0	0	0	0.007768	2	14121	14016;14121		44.001	42.651	1	25768000			118817	1393	8197	9023	145370;145371	145371					0.167553
VEIASDNVEVVVAPPALHIDLAK	23	Unmodified	_VEIASDNVEVVVAPPALHIDLAK_					0	0	0	0	KAG6586820.1	KAG6586820.1	KAG6586820.1	MULTI-MSMS	20240119_LeannVinson_GelDigests_P1-3-1	6	P1-3-1	1200.677368164062	2	1200.16	2398.31	10.207	0.01225	-0.99711	-0.0011967	9.2096	0.011053	1200.66	55.675	0.50114	55.675	55.341	55.842	0					36	17	3	0	0	0	0.0011305	1	14066	14066		139.29	131.86	1	4815900			118818	1393	8197	9023	145372	145372					0.167553
VEIASDNVEVVVAPPALHIDLAK	23	Unmodified	_VEIASDNVEVVVAPPALHIDLAK_					0	0	0	0	KAG6586820.1	KAG6586820.1	KAG6586820.1	MULTI-MSMS	20240119_LeannVinson_GelDigests_P1-3-2	6	P1-3-2	800.7866821289062	3	800.444	2398.31	10.835	0.0086732	-1.2205	-0.00097698	9.6149	0.0076962	800.777	55.623	0.80652	55.623	55.301	56.108	0					105	28	6	0	0	0	0.0020464	2	14241	14241;14351		62.172	56.736	1	32893000			118819	1393	8197	9023	145373;145374	145373					0.167553
VEIASDNVEVVVAPPALHIDLAK	23	Unmodified	_VEIASDNVEVVVAPPALHIDLAK_					0	0	0	0	KAG6586820.1	KAG6586820.1	KAG6586820.1	MULTI-MSMS	20240119_LeannVinson_GelDigests_P1-3-2	6	P1-3-2	1200.675903320312	2	1200.16	2398.31	10.82	0.012986	-1.4783	-0.0017742	9.342	0.011212	1200.66	55.66	0.44569	55.66	55.44	55.886	0					54	15	5	0	0	0	0.00092685	1	14257	14257		166.9	160.18	1	7588600			118820	1393	8197	9023	145375	145375					0.167553
VEIASDNVEVVVAPPALHIDLAK	23	Unmodified	_VEIASDNVEVVVAPPALHIDLAK_					0	0	0	0	KAG6586820.1	KAG6586820.1	KAG6586820.1	MULTI-MSMS	20240119_LeannVinson_GelDigests_P24-1-1	9	P24-2-1	800.7830810546875	3	800.444	2398.31	7.4007	0.0059238	-1.7232	-0.0013793	5.6774	0.0045445	800.777	55.651	0.47276	55.651	55.443	55.916	0					80	16	6	0	0	0	0.0065823	1	14645	14645		45.534	45.073	1	35817000			118821	1393	8197	9023	145376	145376					0.167553
VEIASDNVEVVVAPPALHIDLAK	23	Unmodified	_VEIASDNVEVVVAPPALHIDLAK_					0	0	0	0	KAG6586820.1	KAG6586820.1	KAG6586820.1	MULTI-MSMS	20240119_LeannVinson_GelDigests_P24-1-1	9	P24-2-1	1200.670532226562	2	1200.16	2398.31	7.0442	0.0084542	-1.1544	-0.0013855	5.8898	0.0070688	1200.66	55.645	0.41721	55.645	55.443	55.861	0					46	14	5	0	0	0	0.001122	1	14674	14674		141.27	135.62	1	7340900			118822	1393	8197	9023	145377	145377					0.167553
VEIASDNVEVVVAPPALHIDLAK	23	Unmodified	_VEIASDNVEVVVAPPALHIDLAK_					0	0	0	0	KAG6586820.1	KAG6586820.1	KAG6586820.1	MULTI-MSMS	20240119_LeannVinson_GelDigests_P24-1-2	9	P24-2-2	1200.666259765625	2	1200.16	2398.31	6.9418	0.0083313	-1.6607	-0.0019932	5.2811	0.0063382	1200.66	55.625	0.69434	55.625	55.462	56.156	0					56	24	5	0	0	0	0.0012422	1	14874	14874		119.05	114.52	1	5171200			118823	1393	8197	9023	145378	145378					0.167553
VEIASDNVEVVVAPPALHIDLAK	23	Unmodified	_VEIASDNVEVVVAPPALHIDLAK_					0	0	0	0	KAG6586820.1	KAG6586820.1	KAG6586820.1	MULTI-MSMS	20240119_LeannVinson_GelDigests_P6-1-1	7	P6-1-1	800.781982421875	3	800.444	2398.31	6.6104	0.0052913	0.088059	7.0486e-05	6.6985	0.0053618	800.778	55.661	0.51786	55.661	55.478	55.996	0					84	21	6	0	0	0	0.015862	1	15389	15389		33.533	33.21	1	120540000			118824	1393	8197	9023	145379	145379					0.167553
VEIASDNVEVVVAPPALHIDLAK	23	Unmodified	_VEIASDNVEVVVAPPALHIDLAK_					0	0	0	0	KAG6586820.1	KAG6586820.1	KAG6586820.1	MULTI-MSMS	20240119_LeannVinson_GelDigests_P6-1-2	7	P6-1-2	800.7835083007812	3	800.444	2398.31	6.437	0.0051524	-0.82182	-0.00065782	5.6151	0.0044946	800.778	55.587	0.75222	55.587	55.375	56.127	0					99	26	7	0	0	0	0.0016257	1	13323	13323		86.103	82.597	1	116190000			118825	1393	8197	9023	145380	145380					0.167553
VEIASDNVEVVVAPPALHIDLAK	23	Unmodified	_VEIASDNVEVVVAPPALHIDLAK_					0	0	0	0	KAG6586820.1	KAG6586820.1	KAG6586820.1	MULTI-MSMS	20240119_LeannVinson_GelDigests_P6-1-2	7	P6-1-2	1200.667602539062	2	1200.16	2398.31	7.0468	0.0084574	-1.6087	-0.0019307	5.4381	0.0065267	1200.66	55.588	0.3913	55.588	55.432	55.823	0					36	13	4	0	0	0	0.001147	1	13329	13329		135.42	126.86	1	5816500			118826	1393	8197	9023	145381	145381					0.167553
VEIASDNVEVVVAPPALHIDLAK	23	Unmodified	_VEIASDNVEVVVAPPALHIDLAK_					0	0	0	0	KAG6586820.1	KAG6586820.1	KAG6586820.1	MULTI-MSMS	20240119_LeannVinson_GelDigests_P6-2-1	7	P6-2-1	1200.671508789062	2	1200.16	2398.31	5.4884	0.006587	-0.046709	-5.6058e-05	5.4417	0.0065309	1200.67	55.62	0.28216	55.62	55.49	55.772	0					25	9	4	0	0	0	0.001352	1	13477	13477		107.88	101.49	1	1756200			118827	1393	8197	9023	145382	145382					0.167553
VEIASDNVEVVVAPPALHIDLAK	23	Unmodified	_VEIASDNVEVVVAPPALHIDLAK_					0	0	0	0	KAG6586820.1	KAG6586820.1	KAG6586820.1	MULTI-MSMS	20240119_LeannVinson_GelDigests_P6-2-1	7	P6-2-1	800.783447265625	3	800.444	2398.31	5.9031	0.0047251	0.25402	0.00020333	6.1571	0.0049284	800.779	55.6	0.50801	55.6	55.433	55.941	0					77	17	6	0	0	0	0.0016688	1	13487	13487		81.949	81.674	1	16174000			118828	1393	8197	9023	145383	145383					0.167553
VEIASDNVEVVVAPPALHIDLAK	23	Unmodified	_VEIASDNVEVVVAPPALHIDLAK_					0	0	0	0	KAG6586820.1	KAG6586820.1	KAG6586820.1	MULTI-MSMS	20240119_LeannVinson_GelDigests_P6-2-2	7	P6-2-2	800.7828979492188	3	800.444	2398.31	6.1888	0.0049538	-0.13588	-0.00010876	6.0529	0.004845	800.778	55.628	0.53175	55.628	55.418	55.95	0					77	18	6	0	0	0	0.032652	1	13709	13709		29.334	24.94	1	26950000			118829	1393	8197	9023	145384	145384					0.167553
VEIASDNVEVVVAPPALHIDLAK	23	Unmodified	_VEIASDNVEVVVAPPALHIDLAK_					0	0	0	0	KAG6586820.1	KAG6586820.1	KAG6586820.1	MULTI-MSMS	20240119_LeannVinson_GelDigests_P6-2-2	7	P6-2-2	1200.670043945312	2	1200.16	2398.31	6.2479	0.0074985	-0.84604	-0.0010154	5.4019	0.0064831	1200.66	55.642	0.30729	55.642	55.475	55.783	0					28	10	4	0	0	0	0.0016557	1	13760	13760		101.28	97.674	1	2812100			118830	1393	8197	9023	145385	145385					0.167553
VEIASDNVEVVVAPPALHIDLAK	23	Unmodified	_VEIASDNVEVVVAPPALHIDLAK_					0	0	0	0	KAG6586820.1	KAG6586820.1	KAG6586820.1	MULTI-MSMS	20230516_LVinson_C0-1-R1	1	C0-1-1	800.7802124023438	3	800.444	2398.31	2.9762	0.0023823	-0.45441	-0.00036373	2.5218	0.0020185	800.778	55.673	1.0774	55.673	55.321	56.398	0					157	38	6	0	0	0	0.0015637	3	15382	15275;15382;15493		92.052	89.056	1	20532000			118831	1393	8197	9023	145386;145387;145388	145387					0.167553
VEIASDNVEVVVAPPALHIDLAK	23	Unmodified	_VEIASDNVEVVVAPPALHIDLAK_					0	0	0	0	KAG6586820.1	KAG6586820.1	KAG6586820.1	MULTI-MSMS	20230516_LVinson_C0-1-R1	1	C0-1-1	1200.664794921875	2	1200.16	2398.31	3.4532	0.0041445	-1.2004	-0.0014406	2.2529	0.0027038	1200.66	55.696	0.63531	55.696	55.432	56.067	0					72	22	4	0	0	0	0.001122	1	15333	15333		141.27	136.74	1	2342900			118832	1393	8197	9023	145389	145389					0.167553
VEIASDNVEVVVAPPALHIDLAK	23	Unmodified	_VEIASDNVEVVVAPPALHIDLAK_					0	0	0	0	KAG6586820.1	KAG6586820.1	KAG6586820.1	MULTI-MSMS	20230516_LVinson_C0-1-R2	1	C0-1-2	800.7805786132812	3	800.444	2398.31	1.7143	0.0013722	0.714	0.00057152	2.4283	0.0019437	800.779	55.624	0.91144	55.624	55.321	56.233	0					143	32	6	0	0	0	0.0017036	3	15153	15046;15153;15266		78.591	78.295	1	21610000			118833	1393	8197	9023	145390;145391;145392	145391					0.167553
VEIASDNVEVVVAPPALHIDLAK	23	Unmodified	_VEIASDNVEVVVAPPALHIDLAK_					0	0	0	0	KAG6586820.1	KAG6586820.1	KAG6586820.1	MULTI-MSMS	20230516_LVinson_C0-1-R2	1	C0-1-2	1200.668579101562	2	1200.16	2398.31	2.2973	0.0027572	0.032834	3.9406e-05	2.3302	0.0027966	1200.66	55.642	0.66321	55.642	55.376	56.04	0					75	23	4	0	0	0	0.001209	2	15192	15081;15192		124.32	118.54	1	3649700			118834	1393	8197	9023	145393;145394	145394					0.167553
VEIASDNVEVVVAPPALHIDLAK	23	Unmodified	_VEIASDNVEVVVAPPALHIDLAK_					0	0	0	0	KAG6586820.1	KAG6586820.1	KAG6586820.1	MULTI-MSMS	20230516_LVinson_C0-3-R1	1	C0-3-1	800.781005859375	3	800.444	2398.31	2.2252	0.0017811	0.24338	0.00019481	2.4685	0.0019759	800.779	55.649	1.1293	55.649	55.254	56.383	0					169	40	5	0	0	0	0.0017461	2	15759	15652;15759		75.436	75.007	1	17948000			118835	1393	8197	9023	145395;145396	145396					0.167553
VEIASDNVEVVVAPPALHIDLAK	23	Unmodified	_VEIASDNVEVVVAPPALHIDLAK_					0	0	0	0	KAG6586820.1	KAG6586820.1	KAG6586820.1	MULTI-MSMS	20230516_LVinson_C0-3-R1	1	C0-3-1	1200.665405273438	2	1200.16	2398.31	2.7482	0.0032982	-0.48236	-0.00057891	2.2658	0.0027193	1200.66	55.639	0.68898	55.639	55.309	55.998	0					76	24	4	0	0	0	0.0012535	2	15707	15707;15818		118.86	112.14	1	2424200			118836	1393	8197	9023	145397;145398	145397					0.167553
VEIASDNVEVVVAPPALHIDLAK	23	Unmodified	_VEIASDNVEVVVAPPALHIDLAK_					0	0	0	0	KAG6586820.1	KAG6586820.1	KAG6586820.1	MULTI-MSMS	20230516_LVinson_C0-3-R2	1	C0-3-2	800.7813110351562	3	800.444	2398.31	1.2915	0.0010338	1.6477	0.0013189	2.9391	0.0023526	800.78	55.58	0.93627	55.58	55.198	56.134	0					128	33	5	0	0	0	0.0019037	2	15962	15858;15962		65.176	64.144	1	17205000			118837	1393	8197	9023	145399;145400	145400					0.167553
VEIASDNVEVVVAPPALHIDLAK	23	Unmodified	_VEIASDNVEVVVAPPALHIDLAK_					0	0	0	0	KAG6586820.1	KAG6586820.1	KAG6586820.1	MULTI-MSMS	20230516_LVinson_C0-3-R2	1	C0-3-2	1200.664672851562	2	1200.16	2398.31	1.6197	0.0019439	1.1364	0.0013639	2.7561	0.0033078	1200.67	55.609	0.57826	55.609	55.309	55.887	0					50	20	3	0	0	0	0.0012752	1	15903	15903		115.41	109.91	1	2334000			118838	1393	8197	9023	145401	145401					0.167553
VEIASDNVEVVVAPPALHIDLAK	23	Unmodified	_VEIASDNVEVVVAPPALHIDLAK_					0	0	0	0	KAG6586820.1	KAG6586820.1	KAG6586820.1	MULTI-MSMS	20230811_LVinson_C12-1-1	4	C12-1-1	800.7847290039062	3	800.444	2398.31	7.1727	0.0057414	-0.28351	-0.00022694	6.8892	0.0055144	800.778	57.235	0.60244	57.235	57.008	57.61	0					75	20	6	0	0	0	0.0020464	1	17890	17890		62.172	61.918	1	4041000			118839	1393	8197	9023	145402	145402					0.167553
VEIASDNVEVVVAPPALHIDLAK	23	Unmodified	_VEIASDNVEVVVAPPALHIDLAK_					0	0	0	0	KAG6586820.1	KAG6586820.1	KAG6586820.1	MULTI-MSMS	20230811_LVinson_C12-1-1	4	C12-1-1	1201.173461914062	2	1200.16	2398.31	7.4588	0.0089518	-1.369	-0.0016431	6.0898	0.0073087	1201.17	57.244	0.31738	57.244	57.091	57.409	0					32	10	4	0	0	0	0.0013194	1	17941	17941		111.54	104.28	1	849420			118840	1393	8197	9023	145403	145403					0.167553
VEIASDNVEVVVAPPALHIDLAK	23	Unmodified	_VEIASDNVEVVVAPPALHIDLAK_					0	0	0	0	KAG6586820.1	KAG6586820.1	KAG6586820.1	MULTI-MSMS	20230811_LVinson_C12-1-2	4	C12-1-2	800.7804565429688	3	800.444	2398.31	0.15941	0.0001276	0.92116	0.00073734	1.0806	0.00086494	800.779	57.323	0.49974	57.323	57.115	57.615	0					74	17	6	0	0	0	0.0016231	1	13868	13868		86.352	85.848	1	24182000			118841	1393	8197	9023	145404	145404					0.167553
VEIASDNVEVVVAPPALHIDLAK	23	Unmodified	_VEIASDNVEVVVAPPALHIDLAK_					0	0	0	0	KAG6586820.1	KAG6586820.1	KAG6586820.1	MULTI-MSMS	20230811_LVinson_C12-1-2	4	C12-1-2	1200.66650390625	2	1200.16	2398.31	0.5718	0.00068626	0.95427	0.0011453	1.5261	0.0018315	1200.67	57.332	0.33254	57.332	57.171	57.503	0					32	11	4	0	0	0	0.00098958	1	13897	13897		154.55	149.21	1	6460400			118842	1393	8197	9023	145405	145405					0.167553
VEIASDNVEVVVAPPALHIDLAK	23	Unmodified	_VEIASDNVEVVVAPPALHIDLAK_					0	0	0	0	KAG6586820.1	KAG6586820.1	KAG6586820.1	MULTI-MSMS	20240119_LeannVinson_GelDigests_C1-3-1	2	C1-3-1	800.7825317382812	3	800.444	2398.31	4.6406	0.0037145	-0.1465	-0.00011726	4.4941	0.0035973	800.778	58.42	0.82694	58.42	58.044	58.871	0					107	31	5	0	0	0	0.0045512	1	14694	14694		48.276	47.571	1	40498000			118843	1393	8197	9023	145406	145406					0.167553
VEIASDNVEVVVAPPALHIDLAK	23	Unmodified	_VEIASDNVEVVVAPPALHIDLAK_					0	0	0	0	KAG6586820.1	KAG6586820.1	KAG6586820.1	MULTI-MSMS	20240119_LeannVinson_GelDigests_C1-3-2	2	C1-3-2	800.784912109375	3	800.444	2398.31	7.5558	0.006048	-0.91549	-0.0007328	6.6403	0.0053152	800.778	58.381	0.58825	58.381	58.16	58.748	0					73	20	5	0	0	0	0.0039004	1	14254	14254		51.887	51.392	1	6632100			118844	1393	8197	9023	145407	145407					0.167553
VEIASDNVEVVVAPPALHIDLAK	23	Unmodified	_VEIASDNVEVVVAPPALHIDLAK_					0	0	0	0	KAG6586820.1	KAG6586820.1	KAG6586820.1	MULTI-MSMS	20240119_LeannVinson_GelDigests_C1-5-1	2	C1-5-1	800.7841186523438	3	800.444	2398.31	7.6	0.0060833	-0.8404	-0.0006727	6.7596	0.0054106	800.777	58.296	0.55959	58.296	58.054	58.614	0					69	19	6	0	0	0	0.0037481	1	14309	14309		52.732	46.922	1	7575200			118845	1393	8197	9023	145408	145408					0.167553
VEIASDNVEVVVAPPALHIDLAK	23	Unmodified	_VEIASDNVEVVVAPPALHIDLAK_					0	0	0	0	KAG6586820.1	KAG6586820.1	KAG6586820.1	MULTI-MSMS	20240119_LeannVinson_GelDigests_C1-5-2	2	C1-5-2	800.7842407226562	3	800.444	2398.31	8.0467	0.006441	-0.97579	-0.00078106	7.071	0.0056599	800.777	58.208	0.50351	58.208	58.025	58.528	0					64	17	5	0	0	0	0.0065823	1	13606	13606		45.534	43.212	1	5452200			118846	1393	8197	9023	145409	145409					0.167553
VEIASDNVEVVVAPPALHIDLAK	23	Unmodified	_VEIASDNVEVVVAPPALHIDLAK_					0	0	0	0	KAG6586820.1	KAG6586820.1	KAG6586820.1	MULTI-MSMS	20240119_LeannVinson_GelDigests_C1-6-1	2	C1-6-1	800.7843017578125	3	800.444	2398.31	7.7555	0.0062079	-0.15944	-0.00012762	7.5961	0.0060803	800.778	58.104	0.78343	58.104	57.703	58.486	0					87	27	5	0	0	0	0.0045512	1	13688	13688		48.276	44.06	1	8202200			118847	1393	8197	9023	145410	145410					0.167553
VEIASDNVEVVVAPPALHIDLAK	23	Unmodified	_VEIASDNVEVVVAPPALHIDLAK_					0	0	0	0	KAG6586820.1	KAG6586820.1	KAG6586820.1	MULTI-MSMS	20240119_LeannVinson_GelDigests_C1-6-2	2	C1-6-2	800.7855224609375	3	800.444	2398.31	8.6994	0.0069634	-1.3668	-0.0010941	7.3325	0.0058693	800.777	58.041	0.53176	58.041	57.856	58.388	0					68	18	5	0	0	0	0.018269	1	14368	14368		32.904	32.463	1	4647400			118848	1393	8197	9023	145411	145411					0.167553
VEIASDNVEVVVAPPALHIDLAK	23	Unmodified	_VEIASDNVEVVVAPPALHIDLAK_					0	0	0	0	KAG6586820.1	KAG6586820.1	KAG6586820.1	MULTI-MSMS	20240119_LeannVinson_GelDigests_C12-2-1	4	C12-2-1	800.7844848632812	3	800.444	2398.31	8.2791	0.006627	-0.41288	-0.00033048	7.8662	0.0062965	800.778	57.688	0.81305	57.688	57.223	58.036	0					89	28	6	0	0	0	0.034959	1	13442	13442		28.761	28.462	1	5723800			118849	1393	8197	9023	145412	145412					0.167553
VEIASDNVEVVVAPPALHIDLAK	23	Unmodified	_VEIASDNVEVVVAPPALHIDLAK_					0	0	0	0	KAG6586820.1	KAG6586820.1	KAG6586820.1	MULTI-MSMS	20240119_LeannVinson_GelDigests_C12-2-2	4	C12-2-2	800.78466796875	3	800.444	2398.31	7.7925	0.0062375	-0.42505	-0.00034023	7.3675	0.0058973	800.778	57.612	0.50224	57.612	57.429	57.932	0					67	17	6	0	0	0	0.0022167	1	14230	14230		56.47	54.674	1	10028000			118850	1393	8197	9023	145413	145413					0.167553
VEIASDNVEVVVAPPALHIDLAK	23	Unmodified	_VEIASDNVEVVVAPPALHIDLAK_					0	0	0	0	KAG6586820.1	KAG6586820.1	KAG6586820.1	MULTI-MSMS	20240119_LeannVinson_GelDigests_C24-1-1	5	C24-1-1	800.7844848632812	3	800.444	2398.31	7.0295	0.0056267	0.72784	0.0005826	7.7574	0.0062093	800.779	57.579	0.55811	57.579	57.383	57.941	0					66	19	5	0	0	0	0.002913	1	14070	14070		57.365	56.563	1	8462100			118851	1393	8197	9023	145414	145414					0.167553
VEIASDNVEVVVAPPALHIDLAK	23	Unmodified	_VEIASDNVEVVVAPPALHIDLAK_					0	0	0	0	KAG6586820.1	KAG6586820.1	KAG6586820.1	MULTI-MSMS	20240119_LeannVinson_GelDigests_C24-1-2	5	C24-1-2	800.7843017578125	3	800.444	2398.31	7.6843	0.0061509	-0.30427	-0.00024355	7.38	0.0059073	800.778	57.525	0.473	57.525	57.347	57.82	0					58	16	5	0	0	0	0.0040503	1	14300	14300		51.055	48.481	1	9065100			118852	1393	8197	9023	145415	145415					0.167553
VEIASDNVEVVVAPPALHIDLAK	23	Unmodified	_VEIASDNVEVVVAPPALHIDLAK_					0	0	0	0	KAG6586820.1	KAG6586820.1	KAG6586820.1	MULTI-MSMS	20240119_LeannVinson_GelDigests_C24-2-1	5	C24-2-1	800.784912109375	3	800.444	2398.31	7.358	0.0058896	-0.38612	-0.00030907	6.9718	0.0055806	800.778	57.507	0.58288	57.507	57.293	57.876	0					78	20	6	0	0	0	0.0040503	1	15214	15214		51.055	49.259	1	9030800			118853	1393	8197	9023	145416	145416					0.167553
VEIASDNVEVVVAPPALHIDLAK	23	Unmodified	_VEIASDNVEVVVAPPALHIDLAK_					0	0	0	0	KAG6586820.1	KAG6586820.1	KAG6586820.1	MULTI-MSMS	20240119_LeannVinson_GelDigests_C24-2-1	5	C24-2-1	1200.674194335938	2	1200.16	2398.31	7.8086	0.0093716	-0.33628	-0.00040359	7.4723	0.008968	1201.17	57.506	0.44418	57.506	57.293	57.737	0					36	15	4	0	0	0	0.0012424	1	15235	15235		120.64	114.25	1	3062800			118854	1393	8197	9023	145417	145417					0.167553
VEIASDNVEVVVAPPALHIDLAK	23	Unmodified	_VEIASDNVEVVVAPPALHIDLAK_					0	0	0	0	KAG6586820.1	KAG6586820.1	KAG6586820.1	MULTI-MSMS	20240119_LeannVinson_GelDigests_C24-2-2	5	C24-2-2	800.7847290039062	3	800.444	2398.31	7.6455	0.0061198	-0.098328	-7.8706e-05	7.5472	0.0060411	800.778	57.508	0.52777	57.508	57.33	57.858	0					75	18	6	0	0	0	0.0020464	1	14899	14899		62.172	60.376	1	12702000			118855	1393	8197	9023	145418	145418					0.167553
VEIASDNVEVVVAPPALHIDLAK	23	Unmodified	_VEIASDNVEVVVAPPALHIDLAK_					0	0	0	0	KAG6586820.1	KAG6586820.1	KAG6586820.1	MULTI-MSMS	20240119_LeannVinson_GelDigests_C24-2-2	5	C24-2-2	1201.175903320312	2	1200.16	2398.31	8.4751	0.010172	0.11381	0.00013659	8.5889	0.010308	1201.17	57.525	0.80421	57.525	57.082	57.886	0					50	28	5	0	0	0	0.0091019	1	14914	14914		69.55	65.267	1	3905400			118856	1393	8197	9023	145419	145419					0.167553
VEIASDNVEVVVAPPALHIDLAK	23	Unmodified	_VEIASDNVEVVVAPPALHIDLAK_					0	0	0	0	KAG6586820.1	KAG6586820.1	KAG6586820.1	MULTI-MSMS	20240119_LeannVinson_GelDigests_C24-4-1	5	C24-4-1	800.7850341796875	3	800.444	2398.31	7.9094	0.0063311	-0.13485	-0.00010794	7.7746	0.0062231	800.778	57.557	0.58434	57.557	57.36	57.945	0					77	20	6	0	0	0	0.007768	1	14453	14453		44.001	43.747	1	10271000			118857	1393	8197	9023	145420	145420					0.167553
VEIASDNVEVVVAPPALHIDLAK	23	Unmodified	_VEIASDNVEVVVAPPALHIDLAK_					0	0	0	0	KAG6586820.1	KAG6586820.1	KAG6586820.1	MULTI-MSMS	20240119_LeannVinson_GelDigests_C6-1-1	3	C6-1-1	800.7836303710938	3	800.444	2398.31	6.8394	0.0054745	0.027379	2.1915e-05	6.8667	0.0054964	800.778	57.995	0.69545	57.995	57.714	58.41	0					85	24	6	0	0	0	0.0017461	1	14709	14709		75.436	72.862	1	11000000			118858	1393	8197	9023	145421	145421					0.167553
VEIASDNVEVVVAPPALHIDLAK	23	Unmodified	_VEIASDNVEVVVAPPALHIDLAK_					0	0	0	0	KAG6586820.1	KAG6586820.1	KAG6586820.1	MULTI-MSMS	20240119_LeannVinson_GelDigests_C6-1-1	3	C6-1-1	1200.671508789062	2	1200.16	2398.31	7.0458	0.0084561	0.81665	0.00098012	7.8624	0.0094362	1200.66	57.982	0.89115	57.982	57.576	58.467	0					59	31	4	0	0	0	0.0010947	1	14723	14723		145.02	139.8	1	3560600			118859	1393	8197	9023	145422	145422					0.167553
VEIASDNVEVVVAPPALHIDLAK	23	Unmodified	_VEIASDNVEVVVAPPALHIDLAK_					0	0	0	0	KAG6586820.1	KAG6586820.1	KAG6586820.1	MULTI-MSMS	20240119_LeannVinson_GelDigests_C6-1-2	3	C6-1-2	800.7830200195312	3	800.444	2398.31	6.0877	0.0048729	-0.25593	-0.00020485	5.8318	0.004668	800.778	57.989	0.50027	57.989	57.768	58.268	0					62	17	6	0	0	0	0.0050776	1	15173	15173		47.48	44.25	1	6916700			118860	1393	8197	9023	145423	145423					0.167553
VEIASDNVEVVVAPPALHIDLAK	23	Unmodified	_VEIASDNVEVVVAPPALHIDLAK_					0	0	0	0	KAG6586820.1	KAG6586820.1	KAG6586820.1	MULTI-MSMS	20240119_LeannVinson_GelDigests_C6-4-1	3	C6-4-1	800.78369140625	3	800.444	2398.31	6.1881	0.0049532	0.17521	0.00014024	6.3633	0.0050935	800.778	57.893	0.50056	57.893	57.682	58.182	0					58	17	5	0	0	0	0.0037481	1	15232	15232		52.732	50.409	1	6145000			118861	1393	8197	9023	145424	145424					0.167553
VEIASDNVEVVVAPPALHIDLAK	23	Unmodified	_VEIASDNVEVVVAPPALHIDLAK_					0	0	0	0	KAG6586820.1	KAG6586820.1	KAG6586820.1	MULTI-MSMS	20240119_LeannVinson_GelDigests_C6-4-1	3	C6-4-1	1200.673706054688	2	1200.16	2398.31	6.6213	0.0079466	0.95396	0.0011449	7.5752	0.0090915	1200.67	57.883	0.33371	57.883	57.738	58.072	0					30	11	4	0	0	0	0.0012535	1	15236	15236		118.86	114.58	1	2624900			118862	1393	8197	9023	145425	145425					0.167553
VEIASDNVEVVVAPPALHIDLAK	23	Unmodified	_VEIASDNVEVVVAPPALHIDLAK_					0	0	0	0	KAG6586820.1	KAG6586820.1	KAG6586820.1	MULTI-MSMS	20240119_LeannVinson_GelDigests_C6-4-2	3	C6-4-2	800.7835693359375	3	800.444	2398.31	8.1213	0.0065006	-1.2143	-0.00097198	6.907	0.0055286	800.778	57.9	0.83587	57.9	57.443	58.279	0					87	29	6	0	0	0	0.002913	1	14508	14508		57.365	55.568	1	8590900			118863	1393	8197	9023	145426	145426					0.167553
VEIASDNVEVVVAPPALHIDLAK	23	Unmodified	_VEIASDNVEVVVAPPALHIDLAK_					0	0	0	0	KAG6586820.1	KAG6586820.1	KAG6586820.1	MULTI-MSMS	20240119_LeannVinson_GelDigests_C6-4-2	3	C6-4-2	1201.174438476562	2	1200.16	2398.31	8.5031	0.010205	-1.5791	-0.0018952	6.924	0.0083099	1201.16	57.866	0.41802	57.866	57.636	58.054	0					38	14	4	0	0	0	0.0046387	1	14534	14534		81.984	76.786	1	2311100			118864	1393	8197	9023	145427	145427					0.167553
VEIASDNVEVVVAPPALHIDLAK	23	Unmodified	_VEIASDNVEVVVAPPALHIDLAK_					0	0	0	0	KAG6586820.1	KAG6586820.1	KAG6586820.1	MULTI-MSMS	20240119_LeannVinson_GelDigests_C6-6-1	3	C6-6-1	800.7843627929688	3	800.444	2398.31	7.044	0.0056383	0.6056	0.00048475	7.6496	0.0061231	800.779	57.777	0.44835	57.777	57.645	58.093	0					59	15	5	0	0	0	0.007768	1	14079	14079		44.001	41.427	1	5611100			118865	1393	8197	9023	145428	145428					0.167553
VEIASDNVEVVVAPPALHIDLAK	23	Unmodified	_VEIASDNVEVVVAPPALHIDLAK_					0	0	0	0	KAG6586820.1	KAG6586820.1	KAG6586820.1	MULTI-MSMS	20240119_LeannVinson_GelDigests_C6-6-2	3	C6-6-2	800.7844848632812	3	800.444	2398.31	7.9089	0.0063306	-0.41096	-0.00032895	7.4979	0.0060017	800.778	57.807	0.50193	57.807	57.594	58.096	0					68	17	6	0	0	0	0.013439	1	14150	14150		36.667	34.344	1	6237700			118866	1393	8197	9023	145429	145429					0.167553
VEIASDNVEVVVAPPALHIDLAK	23	Unmodified	_VEIASDNVEVVVAPPALHIDLAK_					0	0	0	0	KAG6586820.1	KAG6586820.1	KAG6586820.1	MULTI-MSMS	20240119_LeannVinson_GelDigests_C6-6-2	3	C6-6-2	1200.671508789062	2	1200.16	2398.31	8.4155	0.0101	-0.19124	-0.00022952	8.2242	0.0098704	1201.17	57.795	0.41817	57.795	57.622	58.04	0					28	14	3	0	0	0	0.0087268	1	14154	14154		70.863	66.334	1	1714300			118867	1393	8197	9023	145430	145430					0.167553
VEIASDNVEVVVAPPALHIDLAK	23	Unmodified	_VEIASDNVEVVVAPPALHIDLAK_					0	0	0	0	KAG6586820.1	KAG6586820.1	KAG6586820.1	MULTI-MSMS	20240307_LeannVinson_GelDigests_CO_1-2	1	C0-2-2	800.7855224609375	3	800.444	2398.31	10.517	0.0084186	-1.2626	-0.0010107	9.2548	0.0074079	800.777	55.607	0.73101	55.607	55.357	56.088	0					96	24	6	0	0	0	0.0050776	1	11927	11927		47.48	43.277	1	17479000			118868	1393	8197	9023	145431	145431					0.167553
VEISSDNVEVVVAPPALHIDLAK	23	Unmodified	_VEISSDNVEVVVAPPALHIDLAK_					0	0	0	0	KAG6584805.1	KAG6584805.1	KAG6584805.1	MULTI-MSMS	20230811_LVinson_P1-4-2	6	P1-4-2	806.1112060546875	3	805.776	2414.31	2.8401	0.0022885	-1.0987	-0.00088533	1.7414	0.0014032	806.109	56.916	0.50633	56.916	56.749	57.255	0					76	21	6	0	0	0	0.027911	1	14787	14787		30.51	26.482	1	241250000			118869	1364	8198	9024	145432	145432					0.15511
VEISSDNVEVVVAPPALHIDLAK	23	Unmodified	_VEISSDNVEVVVAPPALHIDLAK_					0	0	0	0	KAG6584805.1	KAG6584805.1	KAG6584805.1	MULTI-MSMS	20230811_LVinson_P12-1-1	8	P12-1-1	1208.666625976562	2	1208.16	2414.31	4.1551	0.00502	-1.7966	-0.0021705	2.3585	0.0028495	1208.66	56.853	0.26204	56.853	56.681	56.943	0					26	11	3	0	0	0	0.0009728	1	15283	15283		156.64	142.33	1	45740000			118870	1364	8198	9024	145433	145433					0.15511
VEISSDNVEVVVAPPALHIDLAK	23	Unmodified	_VEISSDNVEVVVAPPALHIDLAK_					0	0	0	0	KAG6584805.1	KAG6584805.1	KAG6584805.1	MULTI-MSMS	20230811_LVinson_P12-1-2	8	P12-1-2	806.1131591796875	3	805.776	2414.31	4.0972	0.0033014	-1.0546	-0.00084975	3.0426	0.0024516	806.109	56.778	0.49942	56.778	56.596	57.096	0					68	17	6	0	0	0	0.0017295	1	14760	14760		76.519	70.475	1	8793600			118871	1364	8198	9024	145434	145434					0.15511
VEISSDNVEVVVAPPALHIDLAK	23	Unmodified	_VEISSDNVEVVVAPPALHIDLAK_					0	0	0	0	KAG6584805.1	KAG6584805.1	KAG6584805.1	MULTI-MSMS	20230811_LVinson_P12-1-2	8	P12-1-2	1208.666748046875	2	1208.16	2414.31	3.3164	0.0040067	-0.70736	-0.00085461	2.609	0.0031521	1208.66	56.768	0.33329	56.768	56.624	56.957	0					38	11	5	0	0	0	0.001086	1	14783	14783		197.51	179.5	1	2720300			118872	1364	8198	9024	145435	145435					0.15511
VEISSDNVEVVVAPPALHIDLAK	23	Unmodified	_VEISSDNVEVVVAPPALHIDLAK_					0	0	0	0	KAG6584805.1	KAG6584805.1	KAG6584805.1	MULTI-MSMS	20230811_LVinson_P12-2-1	8	P12-2-1	806.1062622070312	3	805.776	2414.31	-3.0579	-0.002464	1.4578	0.0011747	-1.6001	-0.0012893	806.111	56.708	0.12409	56.708	56.687	56.811	0					16	5	4	0	0	0	0.014863	1	12029	12029		34.826	34.705	1	37912000			118873	1364	8198	9024	145436	145436					0.15511
VEISSDNVEVVVAPPALHIDLAK	23	Unmodified	_VEISSDNVEVVVAPPALHIDLAK_					0	0	0	0	KAG6584805.1	KAG6584805.1	KAG6584805.1	MULTI-MSMS	20230811_LVinson_P12-3-2	8	P12-3-2	1208.6669921875	2	1208.16	2414.31	2.9253	0.0035343	-2.7672	-0.0033432	0.15814	0.00019106	1208.66	56.739	0.26711	56.739	56.64	56.907	0					29	12	3	0	0	0	0.0010793	1	14428	14428		192.7	175.28	1	73697000			118874	1364	8198	9024	145437	145437					0.15511
VEISSDNVEVVVAPPALHIDLAK	23	Unmodified	_VEISSDNVEVVVAPPALHIDLAK_					0	0	0	0	KAG6584805.1	KAG6584805.1	KAG6584805.1	MULTI-MSMS	20230811_LVinson_P6-4-1	7	P6-4-1	806.110107421875	3	805.776	2414.31	3.5571	0.0028662	-1.9312	-0.0015561	1.6259	0.0013101	806.109	56.909	0.5466	56.909	56.692	57.239	0					102	23	7	0	0	0	0.034959	1	14099	14099		28.761	26.053	1	399480000			118875	1364	8198	9024	145438	145438					0.15511
VEISSDNVEVVVAPPALHIDLAK	23	Unmodified	_VEISSDNVEVVVAPPALHIDLAK_					0	0	0	0	KAG6584805.1	KAG6584805.1	KAG6584805.1	MULTI-MSMS	20230811_LVinson_P6-4-2	7	P6-4-2	806.1115112304688	3	805.776	2414.31	4.1154	0.0033161	-2.0531	-0.0016544	2.0623	0.0016617	806.108	56.777	0.55349	56.777	56.529	57.083	0					82	19	6	0	0	0	0.0018103	1	13986	13986		71.254	63.254	1	10483000			118876	1364	8198	9024	145439	145439					0.15511
VEISSDNVEVVVAPPALHIDLAK	23	Unmodified	_VEISSDNVEVVVAPPALHIDLAK_					0	0	0	0	KAG6584805.1	KAG6584805.1	KAG6584805.1	MULTI-MSMS	20240119_LeannVinson_GelDigests_P1-3-1	6	P1-3-1	806.11865234375	3	805.776	2414.31	10.413	0.0083907	-0.96554	-0.00077801	9.4477	0.0076127	806.109	55.371	0.64063	55.371	55.146	55.787	0					99	22	8	0	0	0	0.0020464	1	13904	13904		62.172	57.586	1	17573000			118877	1364	8198	9024	145440	145440					0.15511
VEISSDNVEVVVAPPALHIDLAK	23	Unmodified	_VEISSDNVEVVVAPPALHIDLAK_					0	0	0	0	KAG6584805.1	KAG6584805.1	KAG6584805.1	MULTI-MSMS	20240119_LeannVinson_GelDigests_P1-3-1	6	P1-3-1	1208.674560546875	2	1208.16	2414.31	10.449	0.012625	-0.99813	-0.0012059	9.4512	0.011419	1208.66	55.358	0.36221	55.358	55.202	55.564	0					36	12	4	0	0	0	0.00090499	1	13926	13926		165.37	155.08	1	4077200			118878	1364	8198	9024	145441	145441					0.15511
VEISSDNVEVVVAPPALHIDLAK	23	Unmodified	_VEISSDNVEVVVAPPALHIDLAK_					0	0	0	0	KAG6584805.1	KAG6584805.1	KAG6584805.1	MULTI-MSMS	20240119_LeannVinson_GelDigests_P1-3-2	6	P1-3-2	806.1185913085938	3	805.776	2414.31	10.862	0.0087525	-1.9572	-0.0015771	8.9049	0.0071754	806.109	55.346	0.91885	55.346	55.133	56.052	0					114	32	7	0	0	0	0.0017137	2	14126	14126;14227		77.619	71.95	1	30543000			118879	1364	8198	9024	145442;145443	145442					0.15511
VEISSDNVEVVVAPPALHIDLAK	23	Unmodified	_VEISSDNVEVVVAPPALHIDLAK_					0	0	0	0	KAG6584805.1	KAG6584805.1	KAG6584805.1	MULTI-MSMS	20240119_LeannVinson_GelDigests_P1-3-2	6	P1-3-2	1208.669921875	2	1208.16	2414.31	10.274	0.012413	-1.6751	-0.0020237	8.5992	0.010389	1208.66	55.343	0.39104	55.343	55.189	55.58	0					48	13	5	0	0	0	0.0012013	1	14141	14141		126.14	121.08	1	7941200			118880	1364	8198	9024	145444	145444					0.15511
VEISSDNVEVVVAPPALHIDLAK	23	Unmodified	_VEISSDNVEVVVAPPALHIDLAK_					0	0	0	0	KAG6584805.1	KAG6584805.1	KAG6584805.1	MULTI-MSMS	20240119_LeannVinson_GelDigests_P24-1-1	9	P24-2-1	806.1137084960938	3	805.776	2414.31	8.1462	0.006564	-1.8659	-0.0015035	6.2803	0.0050606	806.109	55.286	0.58503	55.286	55.108	55.693	0					90	20	6	0	0	0	0.0071801	1	14512	14512		44.761	41.994	1	14572000			118881	1364	8198	9024	145445	145445					0.15511
VEISSDNVEVVVAPPALHIDLAK	23	Unmodified	_VEISSDNVEVVVAPPALHIDLAK_					0	0	0	0	KAG6584805.1	KAG6584805.1	KAG6584805.1	MULTI-MSMS	20240119_LeannVinson_GelDigests_P24-1-1	9	P24-2-1	1209.168701171875	2	1208.16	2414.31	7.9127	0.0095598	-2.6969	-0.0032583	5.2158	0.0063015	1208.66	55.306	0.41854	55.306	55.164	55.583	0					45	14	5	0	0	0	0.0012188	1	14536	14536		126.31	122.03	1	4037900			118882	1364	8198	9024	145446	145446					0.15511
VEISSDNVEVVVAPPALHIDLAK	23	Unmodified	_VEISSDNVEVVVAPPALHIDLAK_					0	0	0	0	KAG6584805.1	KAG6584805.1	KAG6584805.1	MULTI-MSMS	20240119_LeannVinson_GelDigests_P24-1-2	9	P24-2-2	805.7796630859375	3	805.776	2414.31	7.7092	0.0062119	-1.41	-0.0011362	6.2992	0.0050757	806.109	55.261	0.47263	55.261	55.128	55.6	0					70	16	6	0	0	0	0.0020464	1	14731	14731		62.172	55.104	1	12580000			118883	1364	8198	9024	145447	145447					0.15511
VEISSDNVEVVVAPPALHIDLAK	23	Unmodified	_VEISSDNVEVVVAPPALHIDLAK_					0	0	0	0	KAG6584805.1	KAG6584805.1	KAG6584805.1	MULTI-MSMS	20240119_LeannVinson_GelDigests_P24-1-2	9	P24-2-2	1208.668212890625	2	1208.16	2414.31	7.6844	0.009284	-1.1297	-0.0013649	6.5547	0.0079191	1208.66	55.274	0.36254	55.274	55.155	55.518	0					42	12	5	0	0	0	0.0010492	1	14759	14759		180.49	170.21	1	3969200			118884	1364	8198	9024	145448	145448					0.15511
VEISSDNVEVVVAPPALHIDLAK	23	Unmodified	_VEISSDNVEVVVAPPALHIDLAK_					0	0	0	0	KAG6584805.1	KAG6584805.1	KAG6584805.1	MULTI-MSMS	20240119_LeannVinson_GelDigests_P6-1-1	7	P6-1-1	806.1167602539062	3	805.776	2414.31	6.6726	0.0053766	0.3224	0.00025978	6.995	0.0056364	806.11	55.378	0.54996	55.378	55.166	55.716	0					94	22	6	0	0	0	0.0044054	1	15259	15259		49.085	47.289	1	111290000			118885	1364	8198	9024	145449	145449					0.15511
VEISSDNVEVVVAPPALHIDLAK	23	Unmodified	_VEISSDNVEVVVAPPALHIDLAK_					0	0	0	0	KAG6584805.1	KAG6584805.1	KAG6584805.1	MULTI-MSMS	20240119_LeannVinson_GelDigests_P6-1-2	7	P6-1-2	806.1176147460938	3	805.776	2414.31	5.8449	0.0047097	1.0427	0.00084021	6.8877	0.0055499	806.111	55.233	0.58836	55.233	55.04	55.628	0					89	20	7	0	0	0	0.002913	2	13164	13164;13267		57.365	54.791	1	27700000			118886	1364	8198	9024	145450;145451	145450					0.15511
VEISSDNVEVVVAPPALHIDLAK	23	Unmodified	_VEISSDNVEVVVAPPALHIDLAK_					0	0	0	0	KAG6584805.1	KAG6584805.1	KAG6584805.1	MULTI-MSMS	20240119_LeannVinson_GelDigests_P6-1-2	7	P6-1-2	1208.670776367188	2	1208.16	2414.31	6.1135	0.0073861	1.0138	0.0012248	7.1272	0.0086108	1208.66	55.24	0.30851	55.24	55.095	55.404	0					33	10	4	0	0	0	0.0012647	1	13184	13184		118.76	108.47	1	4274900			118887	1364	8198	9024	145452	145452					0.15511
VEISSDNVEVVVAPPALHIDLAK	23	Unmodified	_VEISSDNVEVVVAPPALHIDLAK_					0	0	0	0	KAG6584805.1	KAG6584805.1	KAG6584805.1	MULTI-MSMS	20240119_LeannVinson_GelDigests_P6-2-1	7	P6-2-1	806.1157836914062	3	805.776	2414.31	6.6396	0.00535	0.74855	0.00060316	7.3881	0.0059532	806.111	55.28	0.56303	55.28	55.096	55.659	0					83	19	7	0	0	0	0.0017137	1	13326	13326		77.619	73.772	1	11703000			118888	1364	8198	9024	145453	145453					0.15511
VEISSDNVEVVVAPPALHIDLAK	23	Unmodified	_VEISSDNVEVVVAPPALHIDLAK_					0	0	0	0	KAG6584805.1	KAG6584805.1	KAG6584805.1	MULTI-MSMS	20240119_LeannVinson_GelDigests_P6-2-1	7	P6-2-1	1208.6689453125	2	1208.16	2414.31	5.9292	0.0071634	0.13524	0.00016339	6.0644	0.0073268	1209.16	55.284	0.27969	55.284	55.153	55.433	0					26	9	4	0	0	0	0.0023884	1	13352	13352		94.124	88.474	1	1637500			118889	1364	8198	9024	145454	145454					0.15511
VEISSDNVEVVVAPPALHIDLAK	23	Unmodified	_VEISSDNVEVVVAPPALHIDLAK_					0	0	0	0	KAG6584805.1	KAG6584805.1	KAG6584805.1	MULTI-MSMS	20240119_LeannVinson_GelDigests_P6-2-2	7	P6-2-2	806.1159057617188	3	805.776	2414.31	6.6864	0.0053877	0.299	0.00024093	6.9854	0.0056286	806.11	55.306	0.53067	55.306	55.112	55.643	0					79	18	6	0	0	0	0.0045512	1	13581	13581		48.276	46.376	1	13702000			118890	1364	8198	9024	145455	145455					0.15511
VEISSDNVEVVVAPPALHIDLAK	23	Unmodified	_VEISSDNVEVVVAPPALHIDLAK_					0	0	0	0	KAG6584805.1	KAG6584805.1	KAG6584805.1	MULTI-MSMS	20240119_LeannVinson_GelDigests_P6-2-2	7	P6-2-2	1208.66943359375	2	1208.16	2414.31	6.8661	0.0082953	-0.14585	-0.00017621	6.7202	0.0081191	1208.66	55.31	0.28102	55.31	55.194	55.475	0					32	9	5	0	0	0	0.0012085	1	13624	13624		126.18	117.97	1	2400900			118891	1364	8198	9024	145456	145456					0.15511
VEISSDNVEVVVAPPALHIDLAK	23	Unmodified	_VEISSDNVEVVVAPPALHIDLAK_					0	0	0	0	KAG6584805.1	KAG6584805.1	KAG6584805.1	MULTI-MSMS	20230516_LVinson_C0-1-R1	1	C0-1-1	806.1123657226562	3	805.776	2414.31	3.6331	0.0029275	-0.93072	-0.00074995	2.7024	0.0021775	806.109	55.438	0.94024	55.438	54.961	55.901	0					131	33	5	0	0	0	0.0013356	2	15228	15124;15228		103.93	95.926	1	11711000			118892	1364	8198	9024	145457;145458	145458					0.15511
VEISSDNVEVVVAPPALHIDLAK	23	Unmodified	_VEISSDNVEVVVAPPALHIDLAK_					0	0	0	0	KAG6584805.1	KAG6584805.1	KAG6584805.1	MULTI-MSMS	20230516_LVinson_C0-1-R1	1	C0-1-1	1208.670654296875	2	1208.16	2414.31	4.013	0.0048483	0.19177	0.00023169	4.2047	0.00508	1208.66	55.283	0.58119	55.283	55.072	55.653	0					65	20	4	0	0	0	0.001078	1	15167	15167		193.72	183.9	1	1945300			118893	1364	8198	9024	145459	145459					0.15511
VEISSDNVEVVVAPPALHIDLAK	23	Unmodified	_VEISSDNVEVVVAPPALHIDLAK_					0	0	0	0	KAG6584805.1	KAG6584805.1	KAG6584805.1	MULTI-MSMS	20230516_LVinson_C0-1-R2	1	C0-1-2	806.1123046875	3	805.776	2414.31	1.9648	0.0015832	0.69009	0.00055606	2.6549	0.0021393	806.11	55.348	0.93983	55.348	54.934	55.874	0					135	33	5	0	0	0	0.0016568	2	15009	14901;15009		83.102	77.191	1	12195000			118894	1364	8198	9024	145460;145461	145461					0.15511
VEISSDNVEVVVAPPALHIDLAK	23	Unmodified	_VEISSDNVEVVVAPPALHIDLAK_					0	0	0	0	KAG6584805.1	KAG6584805.1	KAG6584805.1	MULTI-MSMS	20230516_LVinson_C0-1-R2	1	C0-1-2	1208.667846679688	2	1208.16	2414.31	2.3592	0.0028503	0.59107	0.0007141	2.9503	0.0035644	1208.66	55.325	0.58031	55.325	55.045	55.625	0					59	20	4	0	0	0	0.0010714	1	14961	14961		188.92	179.53	1	2015800			118895	1364	8198	9024	145462	145462					0.15511
VEISSDNVEVVVAPPALHIDLAK	23	Unmodified	_VEISSDNVEVVVAPPALHIDLAK_					0	0	0	0	KAG6584805.1	KAG6584805.1	KAG6584805.1	MULTI-MSMS	20230516_LVinson_C0-3-R1	1	C0-3-1	1208.666259765625	2	1208.16	2414.31	2.7832	0.0033625	0.39828	0.00048119	3.1815	0.0038437	1208.16	55.296	0.52459	55.296	55.005	55.53	0					65	18	4	0	0	0	0.0009487	1	15575	15575		168.47	158.18	1	3161600			118896	1364	8198	9024	145463	145463					0.15511
VEISSDNVEVVVAPPALHIDLAK	23	Unmodified	_VEISSDNVEVVVAPPALHIDLAK_					0	0	0	0	KAG6584805.1	KAG6584805.1	KAG6584805.1	MULTI-MSMS	20230516_LVinson_C0-3-R1	1	C0-3-1	806.1123657226562	3	805.776	2414.31	2.3587	0.0019006	0.1075	8.6623e-05	2.4662	0.0019872	806.11	55.295	1.0211	55.295	54.867	55.888	0					140	36	5	0	0	0	0.0016231	1	15593	15593		86.352	81.959	1	19352000			118897	1364	8198	9024	145464	145464					0.15511
VEISSDNVEVVVAPPALHIDLAK	23	Unmodified	_VEISSDNVEVVVAPPALHIDLAK_					0	0	0	0	KAG6584805.1	KAG6584805.1	KAG6584805.1	MULTI-MSMS	20230516_LVinson_C0-3-R2	1	C0-3-2	806.1126098632812	3	805.776	2414.31	1.489	0.0011998	1.3017	0.0010489	2.7907	0.0022487	806.111	55.347	0.88237	55.347	54.894	55.777	0					124	31	5	0	0	0	0.0016806	2	15808	15705;15808		80.813	76.026	1	11198000			118898	1364	8198	9024	145465;145466	145466					0.15511
VEISSDNVEVVVAPPALHIDLAK	23	Unmodified	_VEISSDNVEVVVAPPALHIDLAK_					0	0	0	0	KAG6584805.1	KAG6584805.1	KAG6584805.1	MULTI-MSMS	20230811_LVinson_C12-1-1	4	C12-1-1	806.1107177734375	3	805.776	2414.31	2.5504	0.002055	-1.0227	-0.00082406	1.5277	0.001231	806.109	56.899	0.52247	56.899	56.685	57.208	0					90	21	6	0	0	0	0.0020464	1	17731	17731		62.172	56.961	1	470850000			118899	1364	8198	9024	145467	145467					0.15511
VEISSDNVEVVVAPPALHIDLAK	23	Unmodified	_VEISSDNVEVVVAPPALHIDLAK_					0	0	0	0	KAG6584805.1	KAG6584805.1	KAG6584805.1	MULTI-MSMS	20230811_LVinson_C12-1-1	4	C12-1-1	1208.663330078125	2	1208.16	2414.31	2.9464	0.0035598	-1.4336	-0.001732	1.5128	0.0018277	1208.66	56.896	0.2896	56.896	56.773	57.063	0					32	12	3	0	0	0	0.0011059	1	17775	17775		201.3	179.17	1	33862000			118900	1364	8198	9024	145468	145468					0.15511
VEISSDNVEVVVAPPALHIDLAK	23	Unmodified	_VEISSDNVEVVVAPPALHIDLAK_					0	0	0	0	KAG6584805.1	KAG6584805.1	KAG6584805.1	MULTI-MSMS	20230811_LVinson_C12-1-2	4	C12-1-2	1208.668823242188	2	1208.16	2414.31	1.0926	0.0013201	3.499	0.0042273	4.5916	0.0055474	1208.67	56.963	0.30558	56.963	56.81	57.115	0					32	10	5	0	0	0	0.001013	1	13761	13761		176.71	167.33	1	4252300			118901	1364	8198	9024	145469	145469					0.15511
VEISSDNVEVVVAPPALHIDLAK	23	Unmodified	_VEISSDNVEVVVAPPALHIDLAK_					0	0	0	0	KAG6584805.1	KAG6584805.1	KAG6584805.1	MULTI-MSMS	20240119_LeannVinson_GelDigests_C1-3-1	2	C1-3-1	806.1155395507812	3	805.776	2414.31	5.0459	0.0040659	-0.81323	-0.00065528	4.2327	0.0034106	806.109	58.107	0.75521	58.107	57.836	58.591	0					87	28	4	0	0	0	0.0037481	1	14564	14564		52.732	47.52	1	49018000			118902	1364	8198	9024	145470	145470					0.15511
VEISSDNVEVVVAPPALHIDLAK	23	Unmodified	_VEISSDNVEVVVAPPALHIDLAK_					0	0	0	0	KAG6584805.1	KAG6584805.1	KAG6584805.1	MULTI-MSMS	20240119_LeannVinson_GelDigests_C1-3-2	2	C1-3-2	806.1160888671875	3	805.776	2414.31	7.148	0.0057597	-1.3721	-0.0011056	5.7759	0.0046541	806.109	58.034	0.55958	58.034	57.853	58.412	0					60	19	4	0	0	0	0.0020464	1	14107	14107		62.172	59.464	1	12474000			118903	1364	8198	9024	145471	145471					0.15511
VEISSDNVEVVVAPPALHIDLAK	23	Unmodified	_VEISSDNVEVVVAPPALHIDLAK_					0	0	0	0	KAG6584805.1	KAG6584805.1	KAG6584805.1	MULTI-MSMS	20240119_LeannVinson_GelDigests_C1-5-1	2	C1-5-1	806.1168212890625	3	805.776	2414.31	7.4316	0.0059882	-0.38881	-0.00031329	7.0428	0.0056749	806.11	57.935	0.47372	57.935	57.777	58.25	0					54	16	4	0	0	0	0.007768	1	14178	14178		44.001	42.651	1	9088800			118904	1364	8198	9024	145472	145472					0.15511
VEISSDNVEVVVAPPALHIDLAK	23	Unmodified	_VEISSDNVEVVVAPPALHIDLAK_					0	0	0	0	KAG6584805.1	KAG6584805.1	KAG6584805.1	MULTI-MSMS	20240119_LeannVinson_GelDigests_C1-5-2	2	C1-5-2	806.11669921875	3	805.776	2414.31	7.5141	0.0060547	-0.00037115	-2.9906e-07	7.5137	0.0060544	806.11	57.867	0.44699	57.867	57.719	58.166	0					50	15	4	0	0	0	0.0045512	1	13455	13455		48.276	46.846	1	7874700			118905	1364	8198	9024	145473	145473					0.15511
VEISSDNVEVVVAPPALHIDLAK	23	Unmodified	_VEISSDNVEVVVAPPALHIDLAK_					0	0	0	0	KAG6584805.1	KAG6584805.1	KAG6584805.1	MULTI-MSMS	20240119_LeannVinson_GelDigests_C1-6-1	2	C1-6-1	806.1163330078125	3	805.776	2414.31	7.0875	0.0057109	-0.28934	-0.00023314	6.7981	0.0054778	806.11	57.771	0.61417	57.771	57.591	58.205	0					83	21	7	0	0	0	0.010932	1	13560	13560		39.909	35.881	1	21222000			118906	1364	8198	9024	145474	145474					0.15511
VEISSDNVEVVVAPPALHIDLAK	23	Unmodified	_VEISSDNVEVVVAPPALHIDLAK_					0	0	0	0	KAG6584805.1	KAG6584805.1	KAG6584805.1	MULTI-MSMS	20240119_LeannVinson_GelDigests_C1-6-1	2	C1-6-1	1208.666870117188	2	1208.16	2414.31	7.7156	0.0093216	-0.86074	-0.0010399	6.8548	0.0082817	1208.66	57.811	0.30547	57.811	57.647	57.953	0					27	10	4	0	0	0	0.0020529	1	13604	13604		98.926	92.535	1	1638800			118907	1364	8198	9024	145475	145475					0.15511
VEISSDNVEVVVAPPALHIDLAK	23	Unmodified	_VEISSDNVEVVVAPPALHIDLAK_					0	0	0	0	KAG6584805.1	KAG6584805.1	KAG6584805.1	MULTI-MSMS	20240119_LeannVinson_GelDigests_C1-6-2	2	C1-6-2	806.1149291992188	3	805.776	2414.31	8.0851	0.0065148	-0.9814	-0.00079079	7.1037	0.005724	806.109	57.728	0.52849	57.728	57.552	58.08	0					65	18	6	0	0	0	0.0071801	1	14260	14260		44.761	37.125	1	9538100			118908	1364	8198	9024	145476	145476					0.15511
VEISSDNVEVVVAPPALHIDLAK	23	Unmodified	_VEISSDNVEVVVAPPALHIDLAK_					0	0	0	0	KAG6584805.1	KAG6584805.1	KAG6584805.1	MULTI-MSMS	20240119_LeannVinson_GelDigests_C1-6-2	2	C1-6-2	1208.6689453125	2	1208.16	2414.31	8.971	0.010838	-0.99467	-0.0012017	7.9763	0.0096367	1208.66	57.724	0.27705	57.724	57.607	57.884	0					22	9	3	0	0	0	0.0012647	1	14284	14284		118.76	107.73	1	2387900			118909	1364	8198	9024	145477	145477					0.15511
VEISSDNVEVVVAPPALHIDLAK	23	Unmodified	_VEISSDNVEVVVAPPALHIDLAK_					0	0	0	0	KAG6584805.1	KAG6584805.1	KAG6584805.1	MULTI-MSMS	20240119_LeannVinson_GelDigests_C12-1-2	4	C12-3-2	806.1159057617188	3	805.776	2414.31	8.1292	0.0065503	0.59761	0.00048154	8.7268	0.0070318	806.11	57.446	0.75618	57.446	57.156	57.912	0					100	26	7	0	0	0	0.0098215	1	12993	12993		41.345	40.884	1	8051400			118910	1364	8198	9024	145478	145478					0.15511
VEISSDNVEVVVAPPALHIDLAK	23	Unmodified	_VEISSDNVEVVVAPPALHIDLAK_					0	0	0	0	KAG6584805.1	KAG6584805.1	KAG6584805.1	MULTI-MSMS	20240119_LeannVinson_GelDigests_C12-2-1	4	C12-2-1	806.1160278320312	3	805.776	2414.31	7.9207	0.0063823	0.19829	0.00015978	8.1189	0.0065421	806.11	57.388	0.61686	57.388	57.139	57.756	0					80	21	6	0	0	0	0.030303	1	13323	13323		29.917	27.594	1	7056400			118911	1364	8198	9024	145479	145479					0.15511
VEISSDNVEVVVAPPALHIDLAK	23	Unmodified	_VEISSDNVEVVVAPPALHIDLAK_					0	0	0	0	KAG6584805.1	KAG6584805.1	KAG6584805.1	MULTI-MSMS	20240119_LeannVinson_GelDigests_C12-2-2	4	C12-2-2	806.11572265625	3	805.776	2414.31	7.3689	0.0059377	-0.43197	-0.00034807	6.937	0.0055896	806.11	57.304	0.61393	57.304	57.095	57.709	0					64	21	4	0	0	0	0.010382	1	14107	14107		40.621	37.912	1	13048000			118912	1364	8198	9024	145480	145480					0.15511
VEISSDNVEVVVAPPALHIDLAK	23	Unmodified	_VEISSDNVEVVVAPPALHIDLAK_					0	0	0	0	KAG6584805.1	KAG6584805.1	KAG6584805.1	MULTI-MSMS	20240119_LeannVinson_GelDigests_C24-1-1	5	C24-1-1	806.115478515625	3	805.776	2414.31	6.7144	0.0054103	1.0349	0.00083391	7.7493	0.0062442	806.111	57.241	0.58675	57.241	57.077	57.663	0					72	20	6	0	0	0	0.012383	1	13921	13921		38.032	37.713	1	10359000			118913	1364	8198	9024	145481	145481					0.15511
VEISSDNVEVVVAPPALHIDLAK	23	Unmodified	_VEISSDNVEVVVAPPALHIDLAK_					0	0	0	0	KAG6584805.1	KAG6584805.1	KAG6584805.1	MULTI-MSMS	20240119_LeannVinson_GelDigests_C24-2-1	5	C24-2-1	806.1151123046875	3	805.776	2414.31	6.5597	0.0052856	-0.35016	-0.00028215	6.2095	0.0050035	806.11	57.168	0.4437	57.168	57.016	57.46	0					54	15	4	0	0	0	0.0027492	1	15092	15092		58.274	54.928	1	11269000			118914	1364	8198	9024	145482	145482					0.15511
VEISSDNVEVVVAPPALHIDLAK	23	Unmodified	_VEISSDNVEVVVAPPALHIDLAK_					0	0	0	0	KAG6584805.1	KAG6584805.1	KAG6584805.1	MULTI-MSMS	20240119_LeannVinson_GelDigests_C24-2-1	5	C24-2-1	1208.668823242188	2	1208.16	2414.31	6.8597	0.0082876	0.5261	0.00063561	7.3858	0.0089233	1208.66	57.191	0.27676	57.191	57.072	57.348	0					29	9	4	0	0	0	0.0011388	1	15119	15119		137.34	127.95	1	2747000			118915	1364	8198	9024	145483	145483					0.15511
VEISSDNVEVVVAPPALHIDLAK	23	Unmodified	_VEISSDNVEVVVAPPALHIDLAK_					0	0	0	0	KAG6584805.1	KAG6584805.1	KAG6584805.1	MULTI-MSMS	20240119_LeannVinson_GelDigests_C24-2-2	5	C24-2-2	806.1142578125	3	805.776	2414.31	7.08	0.0057049	-0.18325	-0.00014766	6.8968	0.0055573	806.11	57.233	0.55413	57.233	56.998	57.552	0					66	19	6	0	0	0	0.001935	1	14770	14770		63.132	58.345	1	12888000			118916	1364	8198	9024	145484	145484					0.15511
VEISSDNVEVVVAPPALHIDLAK	23	Unmodified	_VEISSDNVEVVVAPPALHIDLAK_					0	0	0	0	KAG6584805.1	KAG6584805.1	KAG6584805.1	MULTI-MSMS	20240119_LeannVinson_GelDigests_C24-2-2	5	C24-2-2	1208.66796875	2	1208.16	2414.31	7.6855	0.0092853	-0.25179	-0.0003042	7.4337	0.0089811	1208.66	57.199	0.30407	57.199	57.054	57.358	0					31	10	5	0	0	0	0.0011153	1	14805	14805		141.06	130.04	1	3454100			118917	1364	8198	9024	145485	145485					0.15511
VEISSDNVEVVVAPPALHIDLAK	23	Unmodified	_VEISSDNVEVVVAPPALHIDLAK_					0	0	0	0	KAG6584805.1	KAG6584805.1	KAG6584805.1	MULTI-MSMS	20240119_LeannVinson_GelDigests_C24-4-1	5	C24-4-1	806.11474609375	3	805.776	2414.31	7.3891	0.005954	-0.13385	-0.00010786	7.2553	0.0058461	806.11	57.245	0.55512	57.245	57.055	57.611	0					66	19	7	0	0	0	0.012383	1	14324	14324		38.032	30.964	1	12287000			118918	1364	8198	9024	145486	145486					0.15511
VEISSDNVEVVVAPPALHIDLAK	23	Unmodified	_VEISSDNVEVVVAPPALHIDLAK_					0	0	0	0	KAG6584805.1	KAG6584805.1	KAG6584805.1	MULTI-MSMS	20240119_LeannVinson_GelDigests_C24-4-1	5	C24-4-1	1208.668334960938	2	1208.16	2414.31	8.2585	0.0099776	-1.1779	-0.0014231	7.0805	0.0085544	1209.16	57.236	0.30459	57.236	57.111	57.416	0					27	10	4	0	0	0	0.0015622	1	14372	14372		97.293	88.327	1	3027700			118919	1364	8198	9024	145487	145487					0.15511
VEISSDNVEVVVAPPALHIDLAK	23	Unmodified	_VEISSDNVEVVVAPPALHIDLAK_					0	0	0	0	KAG6584805.1	KAG6584805.1	KAG6584805.1	MULTI-MSMS	20240119_LeannVinson_GelDigests_C6-1-1	3	C6-1-1	806.114501953125	3	805.776	2414.31	5.9411	0.0047872	0.2259	0.00018203	6.167	0.0049692	806.11	57.673	0.63902	57.673	57.493	58.132	0					80	22	6	0	0	0	0.0023844	1	14578	14578		60.297	53.759	1	20493000			118920	1364	8198	9024	145488	145488					0.15511
VEISSDNVEVVVAPPALHIDLAK	23	Unmodified	_VEISSDNVEVVVAPPALHIDLAK_					0	0	0	0	KAG6584805.1	KAG6584805.1	KAG6584805.1	MULTI-MSMS	20240119_LeannVinson_GelDigests_C6-1-1	3	C6-1-1	1208.66796875	2	1208.16	2414.31	6.5626	0.0079287	-1.593	-0.0019246	4.9696	0.0060041	1208.66	57.673	0.33308	57.673	57.548	57.881	0					33	11	4	0	0	0	0.001122	1	14618	14618		141.27	130.25	1	4229800			118921	1364	8198	9024	145489	145489					0.15511
VEISSDNVEVVVAPPALHIDLAK	23	Unmodified	_VEISSDNVEVVVAPPALHIDLAK_					0	0	0	0	KAG6584805.1	KAG6584805.1	KAG6584805.1	MULTI-MSMS	20240119_LeannVinson_GelDigests_C6-1-2	3	C6-1-2	806.1138305664062	3	805.776	2414.31	5.5245	0.0044515	0.1573	0.00012675	5.6818	0.0045783	806.11	57.643	0.58323	57.643	57.464	58.047	0					59	20	5	0	0	0	0.0027492	1	15054	15054		58.274	53.062	1	11572000			118922	1364	8198	9024	145490	145490					0.15511
VEISSDNVEVVVAPPALHIDLAK	23	Unmodified	_VEISSDNVEVVVAPPALHIDLAK_					0	0	0	0	KAG6584805.1	KAG6584805.1	KAG6584805.1	MULTI-MSMS	20240119_LeannVinson_GelDigests_C6-4-2	3	C6-4-2	806.1155395507812	3	805.776	2414.31	7.5513	0.0060847	-1.197	-0.00096454	6.3543	0.0051201	806.109	57.53	0.55572	57.53	57.359	57.915	0					77	19	7	0	0	0	0.0044054	1	14369	14369		49.085	40.483	1	12011000			118923	1364	8198	9024	145491	145491					0.15511
VEISSDNVEVVVAPPALHIDLAK	23	Unmodified	_VEISSDNVEVVVAPPALHIDLAK_					0	0	0	0	KAG6584805.1	KAG6584805.1	KAG6584805.1	MULTI-MSMS	20240119_LeannVinson_GelDigests_C6-6-1	3	C6-6-1	806.116455078125	3	805.776	2414.31	6.3368	0.005106	1.6863	0.0013588	8.0231	0.0064648	806.111	57.451	0.614	57.451	57.284	57.898	0					77	21	6	0	0	0	0.010382	1	13964	13964		40.621	37.532	1	5688500			118924	1364	8198	9024	145492	145492					0.15511
VEISSDNVEVVVAPPALHIDLAK	23	Unmodified	_VEISSDNVEVVVAPPALHIDLAK_					0	0	0	0	KAG6584805.1	KAG6584805.1	KAG6584805.1	MULTI-MSMS	20240119_LeannVinson_GelDigests_C6-6-2	3	C6-6-2	806.116455078125	3	805.776	2414.31	7.1775	0.0057834	0.25036	0.00020174	7.4278	0.0059852	806.11	57.49	0.50155	57.49	57.288	57.79	0					56	17	6	0	0	0	0.013953	1	14018	14018		36.002	32.329	1	6730900			118925	1364	8198	9024	145493	145493					0.15511
VEISSDNVEVVVAPPALHIDLAK	23	Unmodified	_VEISSDNVEVVVAPPALHIDLAK_					0	0	0	0	KAG6584805.1	KAG6584805.1	KAG6584805.1	MULTI-MSMS	20240307_LeannVinson_GelDigests_CO_1-1	1	C0-2-1	806.1119384765625	3	805.776	2414.31	7.6843	0.0061919	-1.0437	-0.00084098	6.6406	0.0053509	806.108	55.376	0.58481	55.376	55.183	55.768	0					79	19	6	0	0	0	0.0042571	1	12562	12562		49.908	45.495	1	8852400			118926	1364	8198	9024	145494	145494					0.15511
VEISSDNVEVVVAPPALHIDLAK	23	Unmodified	_VEISSDNVEVVVAPPALHIDLAK_					0	0	0	0	KAG6584805.1	KAG6584805.1	KAG6584805.1	MULTI-MSMS	20240307_LeannVinson_GelDigests_CO_1-2	1	C0-2-2	806.1142578125	3	805.776	2414.31	10.361	0.0083483	-2.9907	-0.0024098	7.3699	0.0059385	806.107	55.285	0.61549	55.285	55.063	55.679	0					89	20	6	0	0	0	0.0018733	1	11828	11828		67.152	63.807	1	25224000			118927	1364	8198	9024	145495	145495					0.15511
VEISSDNVEVVVAPPALHIDLAK	23	Unmodified	_VEISSDNVEVVVAPPALHIDLAK_					0	0	0	0	KAG6584805.1	KAG6584805.1	KAG6584805.1	MULTI-MSMS	20240307_LeannVinson_GelDigests_CO_1-2	1	C0-2-2	1208.66796875	2	1208.16	2414.31	10.244	0.012377	-3.1576	-0.0038149	7.0866	0.0085617	1208.66	55.26	0.23545	55.26	55.151	55.387	0					16	7	3	0	0	0	0.0015622	1	11835	11835		104.24	93.95	1	1847200			118928	1364	8198	9024	145496	145496					0.15511
VELAEFGELVNEIR	14	Unmodified	_VELAEFGELVNEIR_					0	0	0	0	KAE9320586.1;KAE9344621.1;KAE9033631.1;KAE9125943.1;KAE9151058.1;KAE9020947.1;KAE9246197.1;KAE9247083.1;KAE9352162.1;A0A6A4FBC2;KAE9037103.1;A0A6A3LS81;KAE9224142.1;KAE8943488.1;KAE8911259.1;KAE9125527.1;A0A6A3SX66;KAG2846949.1;XP_009529788.1;KAG2769576.1;KAG2935801.1;KAG3120649.1;KAJ8525537.1;KAG1688355.1;KAG4064874.1;KAG2869541.1;KAG6977247.1;KAG2943235.1;KAG2999519.1;KAG1711117.1;A0A8T1GQC7;A0A8J5J4Y0;A0A329SIR2;RAW36694.1;KAF1775600.1;KAG7389637.1;KAG3105584.1;KAG3041817.1;KAG3173384.1;GMF09486.1;G4ZMR9;EGZ16039.1;KAG6609970.1;A0A9W6WLZ0;A0A8T1W7Z4;A0A081ACN6;ETO76647.1;W2LAE3;KAG7398145.1;KAK1945171.1;A0A9W6XHM4;GMF38885.1;ETN10226.1;ETM47665.1;ETL94433.1;W2ZFK8;A0A0W8DVW9;ETL41277.1;ETI47921.1;ETI47959.1;A0A8T1WX16;ETP17729.1;ETP45746.1;KUG00568.1;W2J6B4;W2QBJ0;W2X743;ETK87858.1;V9F8Y7;A0A0W8D5S1;KAG3182944.1;KAG3057063.1;KAG2992288.1;KAG2896228.1;KAG2823274.1;A0A8T1B4A0;KAG6964940.1;XP_008904663.1;A0A8T1ULI6;KAG4226335.1;A0A8T1JTQ7;KAG3162702.1;KAG3208744.1;KAG3234120.1;A0A2P4YDQ8;POM75962.1;A0A225X3V5;OWZ23928.1;KUF91743.1	KAE9320586.1	KAE9320586.1	MULTI-MSMS	20230811_LVinson_P12-3-2	8	P12-3-2	809.9281616210938	2	809.428	1616.84	2.616	0.0021175	-4.0387	-0.0032691	-1.4227	-0.0011516	809.424	62.566	0.26979	62.566	62.434	62.704	0					25	11	3	0	0	0	0.0046641	1	17342	17342		110.11	77.214	1	27037000			118929	617	8199	9025	145497	145497					0.0572399
VELAEFGELVNEIR	14	Unmodified	_VELAEFGELVNEIR_					0	0	0	0	KAE9320586.1;KAE9344621.1;KAE9033631.1;KAE9125943.1;KAE9151058.1;KAE9020947.1;KAE9246197.1;KAE9247083.1;KAE9352162.1;A0A6A4FBC2;KAE9037103.1;A0A6A3LS81;KAE9224142.1;KAE8943488.1;KAE8911259.1;KAE9125527.1;A0A6A3SX66;KAG2846949.1;XP_009529788.1;KAG2769576.1;KAG2935801.1;KAG3120649.1;KAJ8525537.1;KAG1688355.1;KAG4064874.1;KAG2869541.1;KAG6977247.1;KAG2943235.1;KAG2999519.1;KAG1711117.1;A0A8T1GQC7;A0A8J5J4Y0;A0A329SIR2;RAW36694.1;KAF1775600.1;KAG7389637.1;KAG3105584.1;KAG3041817.1;KAG3173384.1;GMF09486.1;G4ZMR9;EGZ16039.1;KAG6609970.1;A0A9W6WLZ0;A0A8T1W7Z4;A0A081ACN6;ETO76647.1;W2LAE3;KAG7398145.1;KAK1945171.1;A0A9W6XHM4;GMF38885.1;ETN10226.1;ETM47665.1;ETL94433.1;W2ZFK8;A0A0W8DVW9;ETL41277.1;ETI47921.1;ETI47959.1;A0A8T1WX16;ETP17729.1;ETP45746.1;KUG00568.1;W2J6B4;W2QBJ0;W2X743;ETK87858.1;V9F8Y7;A0A0W8D5S1;KAG3182944.1;KAG3057063.1;KAG2992288.1;KAG2896228.1;KAG2823274.1;A0A8T1B4A0;KAG6964940.1;XP_008904663.1;A0A8T1ULI6;KAG4226335.1;A0A8T1JTQ7;KAG3162702.1;KAG3208744.1;KAG3234120.1;A0A2P4YDQ8;POM75962.1;A0A225X3V5;OWZ23928.1;KUF91743.1	KAE9320586.1	KAE9320586.1	MULTI-MSMS	20230811_LVinson_P6-4-1	7	P6-4-1	809.4298095703125	2	809.428	1616.84	3.7962	0.0030727	-2.0465	-0.0016565	1.7496	0.0014162	809.426	62.809	0.43226	62.809	62.579	63.012	0					43	17	4	0	0	0	0.0025094	1	16885	16885		148.1	116.47	1	19742000			118930	617	8199	9025	145498	145498					0.0572399
VELLHFTPELGFNSSFMQLLGR	22	Oxidation (M)	_VELLHFTPELGFNSSFM(Oxidation (M))QLLGR_	VELLHFTPELGFNSSFM(1)QLLGR		VELLHFTPELGFNSSFM(57)QLLGR		0	1	0	0	KAJ8575838.1;KAG6578055.1;XP_009520869.1;A0A225VVF6;OWZ08520.1;EGZ25581.1;G4YWD5	KAJ8575838.1	KAJ8575838.1	MULTI-MSMS	20240307_LeannVinson_GelDigests_CO_1-2	1	C0-2-2	851.7835083007812	3	851.105	2550.29	10.304	0.00877	2.3288	0.001982	12.633	0.010752	851.775	64.65	0.17555	64.65	64.588	64.764	0					13	5	3	0	0	0	0.00113	1	15363	15363		56.88	53.977	1	1689100			118931	1266	8200	9026	145499	145499	610				0.0809448
VELPSDLLVGTLDSLMALSDDLNR	24	Unmodified	_VELPSDLLVGTLDSLMALSDDLNR_					0	0	0	0	KAG6582819.1;EGZ26421.1;G4Z1Q3;XP_009521709.1;KAG3055212.1;KAG4235348.1;KAG4048309.1;KAG3252400.1;KAG3221908.1;KAG3195886.1;KAG3176467.1;KAG3170815.1;KAG3115176.1;KAG3090822.1;KAE8944059.1;A0A6A3YMN8;KAG2800223.1;KAG3003424.1;KAG2931818.1;KAE8909282.1;KAE9349390.1;A0A6A3N219;A0A6A4G211;A0A8J5ILJ8;A0A329RHE7;RAW24057.1;KAG6950850.1;KAG3004461.1;KAG2762224.1;KAE9014989.1;KAG6947555.1;A0A8T1TRR4;A0A6A3L7Q4;KAE9317021.1;KAF1785154.1;KAG2906519.1;KAG2854735.1;KAG2973554.1;KAG2819088.1;KAE9352847.1;KAE9127322.1;KAE9219820.1;KAE9148414.1;KAG2898045.1;KAE9120969.1;KAE9043640.1;KAE9038174.1;KAE9246745.1;KAE9241729.1;KAG1707231.1;ETP06195.1;ETP34309.1;KAF4035667.1;KAF4137202.1;W2QYQ7;KUF85888.1;V9EEB0;W2KDU1;W2W6N1;A0A8T1VH54;ETN18253.1;ETO65121.1;ETL30051.1;ETK76614.1;ETI36367.1;A0A833RYN5;A0A0W8CNT8;A0A080ZER0;W2YJE9;XP_008895950.1;KAG7380627.1;ETM36500.1;ETL83283.1;H3GFZ5;XP_002900761.1;KAH7503164.1;KAH7491948.1;D0NJ50;EEY59568.1;A0A2P4WW36;POM57511.1;KAK1930545.1;RLN55544.1;KAG7399461.1;A0A8T1X1K8;A0A3F2RTE9;A0A3R7HJP1;RLN63891.1;OWZ14880.1;A0A225WDF9;KAG2516774.1;RLN25735.1;KAF4317003.1;A0A8J4W188;RLN81235.1;A0A3R7MQN5;KAG2510656.1	KAG6582819.1	KAG6582819.1	MULTI-MSMS	20230811_LVinson_P1-1-1	6	P1-1-1	1294.178466796875	2	1293.67	2585.33	4.6853	0.0060612	-1.0231	-0.0013235	3.6622	0.0047377	1294.17	76.259	0.16412	76.259	76.173	76.337	0					18	5	5	0	0	0	0.0016044	1	22729	22729		206.53	155.94	1	3909400			118932	1319	8201	9027	145500	145500					0.0965839
VELPSDLLVGTLDSLMALSDDLNR	24	Unmodified	_VELPSDLLVGTLDSLMALSDDLNR_					0	0	0	0	KAG6582819.1;EGZ26421.1;G4Z1Q3;XP_009521709.1;KAG3055212.1;KAG4235348.1;KAG4048309.1;KAG3252400.1;KAG3221908.1;KAG3195886.1;KAG3176467.1;KAG3170815.1;KAG3115176.1;KAG3090822.1;KAE8944059.1;A0A6A3YMN8;KAG2800223.1;KAG3003424.1;KAG2931818.1;KAE8909282.1;KAE9349390.1;A0A6A3N219;A0A6A4G211;A0A8J5ILJ8;A0A329RHE7;RAW24057.1;KAG6950850.1;KAG3004461.1;KAG2762224.1;KAE9014989.1;KAG6947555.1;A0A8T1TRR4;A0A6A3L7Q4;KAE9317021.1;KAF1785154.1;KAG2906519.1;KAG2854735.1;KAG2973554.1;KAG2819088.1;KAE9352847.1;KAE9127322.1;KAE9219820.1;KAE9148414.1;KAG2898045.1;KAE9120969.1;KAE9043640.1;KAE9038174.1;KAE9246745.1;KAE9241729.1;KAG1707231.1;ETP06195.1;ETP34309.1;KAF4035667.1;KAF4137202.1;W2QYQ7;KUF85888.1;V9EEB0;W2KDU1;W2W6N1;A0A8T1VH54;ETN18253.1;ETO65121.1;ETL30051.1;ETK76614.1;ETI36367.1;A0A833RYN5;A0A0W8CNT8;A0A080ZER0;W2YJE9;XP_008895950.1;KAG7380627.1;ETM36500.1;ETL83283.1;H3GFZ5;XP_002900761.1;KAH7503164.1;KAH7491948.1;D0NJ50;EEY59568.1;A0A2P4WW36;POM57511.1;KAK1930545.1;RLN55544.1;KAG7399461.1;A0A8T1X1K8;A0A3F2RTE9;A0A3R7HJP1;RLN63891.1;OWZ14880.1;A0A225WDF9;KAG2516774.1;RLN25735.1;KAF4317003.1;A0A8J4W188;RLN81235.1;A0A3R7MQN5;KAG2510656.1	KAG6582819.1	KAG6582819.1	MULTI-MSMS	20230811_LVinson_P1-1-1	6	P1-1-1	863.1182250976562	3	862.783	2585.33	4.6043	0.0039725	-2.9784	-0.0025697	1.626	0.0014028	863.115	76.258	0.29838	76.258	76.066	76.365	0					35	10	5	0	0	0	0.002282	1	22737	22737		126.43	113.05	1	13159000			118933	1319	8201	9027	145501	145501					0.0965839
VELPSDLLVGTLDSLMALSDDLNR	24	Unmodified	_VELPSDLLVGTLDSLMALSDDLNR_					0	0	0	0	KAG6582819.1;EGZ26421.1;G4Z1Q3;XP_009521709.1;KAG3055212.1;KAG4235348.1;KAG4048309.1;KAG3252400.1;KAG3221908.1;KAG3195886.1;KAG3176467.1;KAG3170815.1;KAG3115176.1;KAG3090822.1;KAE8944059.1;A0A6A3YMN8;KAG2800223.1;KAG3003424.1;KAG2931818.1;KAE8909282.1;KAE9349390.1;A0A6A3N219;A0A6A4G211;A0A8J5ILJ8;A0A329RHE7;RAW24057.1;KAG6950850.1;KAG3004461.1;KAG2762224.1;KAE9014989.1;KAG6947555.1;A0A8T1TRR4;A0A6A3L7Q4;KAE9317021.1;KAF1785154.1;KAG2906519.1;KAG2854735.1;KAG2973554.1;KAG2819088.1;KAE9352847.1;KAE9127322.1;KAE9219820.1;KAE9148414.1;KAG2898045.1;KAE9120969.1;KAE9043640.1;KAE9038174.1;KAE9246745.1;KAE9241729.1;KAG1707231.1;ETP06195.1;ETP34309.1;KAF4035667.1;KAF4137202.1;W2QYQ7;KUF85888.1;V9EEB0;W2KDU1;W2W6N1;A0A8T1VH54;ETN18253.1;ETO65121.1;ETL30051.1;ETK76614.1;ETI36367.1;A0A833RYN5;A0A0W8CNT8;A0A080ZER0;W2YJE9;XP_008895950.1;KAG7380627.1;ETM36500.1;ETL83283.1;H3GFZ5;XP_002900761.1;KAH7503164.1;KAH7491948.1;D0NJ50;EEY59568.1;A0A2P4WW36;POM57511.1;KAK1930545.1;RLN55544.1;KAG7399461.1;A0A8T1X1K8;A0A3F2RTE9;A0A3R7HJP1;RLN63891.1;OWZ14880.1;A0A225WDF9;KAG2516774.1;RLN25735.1;KAF4317003.1;A0A8J4W188;RLN81235.1;A0A3R7MQN5;KAG2510656.1	KAG6582819.1	KAG6582819.1	MULTI-MSMS	20230811_LVinson_P1-4-1	6	P1-4-1	1294.180786132812	2	1293.67	2585.33	4.8569	0.0062832	-2.8481	-0.0036845	2.0088	0.0025987	1294.17	76.243	0.22108	76.243	76.118	76.339	0					19	7	5	0	0	0	0.0016084	1	23625	23625		194.92	153.66	1	6005000			118934	1319	8201	9027	145502	145502					0.0965839
VELPSDLLVGTLDSLMALSDDLNR	24	Unmodified	_VELPSDLLVGTLDSLMALSDDLNR_					0	0	0	0	KAG6582819.1;EGZ26421.1;G4Z1Q3;XP_009521709.1;KAG3055212.1;KAG4235348.1;KAG4048309.1;KAG3252400.1;KAG3221908.1;KAG3195886.1;KAG3176467.1;KAG3170815.1;KAG3115176.1;KAG3090822.1;KAE8944059.1;A0A6A3YMN8;KAG2800223.1;KAG3003424.1;KAG2931818.1;KAE8909282.1;KAE9349390.1;A0A6A3N219;A0A6A4G211;A0A8J5ILJ8;A0A329RHE7;RAW24057.1;KAG6950850.1;KAG3004461.1;KAG2762224.1;KAE9014989.1;KAG6947555.1;A0A8T1TRR4;A0A6A3L7Q4;KAE9317021.1;KAF1785154.1;KAG2906519.1;KAG2854735.1;KAG2973554.1;KAG2819088.1;KAE9352847.1;KAE9127322.1;KAE9219820.1;KAE9148414.1;KAG2898045.1;KAE9120969.1;KAE9043640.1;KAE9038174.1;KAE9246745.1;KAE9241729.1;KAG1707231.1;ETP06195.1;ETP34309.1;KAF4035667.1;KAF4137202.1;W2QYQ7;KUF85888.1;V9EEB0;W2KDU1;W2W6N1;A0A8T1VH54;ETN18253.1;ETO65121.1;ETL30051.1;ETK76614.1;ETI36367.1;A0A833RYN5;A0A0W8CNT8;A0A080ZER0;W2YJE9;XP_008895950.1;KAG7380627.1;ETM36500.1;ETL83283.1;H3GFZ5;XP_002900761.1;KAH7503164.1;KAH7491948.1;D0NJ50;EEY59568.1;A0A2P4WW36;POM57511.1;KAK1930545.1;RLN55544.1;KAG7399461.1;A0A8T1X1K8;A0A3F2RTE9;A0A3R7HJP1;RLN63891.1;OWZ14880.1;A0A225WDF9;KAG2516774.1;RLN25735.1;KAF4317003.1;A0A8J4W188;RLN81235.1;A0A3R7MQN5;KAG2510656.1	KAG6582819.1	KAG6582819.1	MULTI-MSMS	20230811_LVinson_P12-1-1	8	P12-1-1	1294.177856445312	2	1293.67	2585.33	4.4982	0.0058192	-2.3654	-0.00306	2.1328	0.0027592	1294.17	76.193	0.19616	76.193	76.085	76.281	0					14	6	3	0	0	0	0.0017582	1	23501	23501		244.57	186.29	1	6230800			118935	1319	8201	9027	145503	145503					0.0965839
VELPSDLLVGTLDSLMALSDDLNR	24	Unmodified	_VELPSDLLVGTLDSLMALSDDLNR_					0	0	0	0	KAG6582819.1;EGZ26421.1;G4Z1Q3;XP_009521709.1;KAG3055212.1;KAG4235348.1;KAG4048309.1;KAG3252400.1;KAG3221908.1;KAG3195886.1;KAG3176467.1;KAG3170815.1;KAG3115176.1;KAG3090822.1;KAE8944059.1;A0A6A3YMN8;KAG2800223.1;KAG3003424.1;KAG2931818.1;KAE8909282.1;KAE9349390.1;A0A6A3N219;A0A6A4G211;A0A8J5ILJ8;A0A329RHE7;RAW24057.1;KAG6950850.1;KAG3004461.1;KAG2762224.1;KAE9014989.1;KAG6947555.1;A0A8T1TRR4;A0A6A3L7Q4;KAE9317021.1;KAF1785154.1;KAG2906519.1;KAG2854735.1;KAG2973554.1;KAG2819088.1;KAE9352847.1;KAE9127322.1;KAE9219820.1;KAE9148414.1;KAG2898045.1;KAE9120969.1;KAE9043640.1;KAE9038174.1;KAE9246745.1;KAE9241729.1;KAG1707231.1;ETP06195.1;ETP34309.1;KAF4035667.1;KAF4137202.1;W2QYQ7;KUF85888.1;V9EEB0;W2KDU1;W2W6N1;A0A8T1VH54;ETN18253.1;ETO65121.1;ETL30051.1;ETK76614.1;ETI36367.1;A0A833RYN5;A0A0W8CNT8;A0A080ZER0;W2YJE9;XP_008895950.1;KAG7380627.1;ETM36500.1;ETL83283.1;H3GFZ5;XP_002900761.1;KAH7503164.1;KAH7491948.1;D0NJ50;EEY59568.1;A0A2P4WW36;POM57511.1;KAK1930545.1;RLN55544.1;KAG7399461.1;A0A8T1X1K8;A0A3F2RTE9;A0A3R7HJP1;RLN63891.1;OWZ14880.1;A0A225WDF9;KAG2516774.1;RLN25735.1;KAF4317003.1;A0A8J4W188;RLN81235.1;A0A3R7MQN5;KAG2510656.1	KAG6582819.1	KAG6582819.1	MULTI-MSMS	20230811_LVinson_P12-1-2	8	P12-1-2	863.120849609375	3	862.783	2585.33	3.2431	0.0027981	-3.1332	-0.0027033	0.10987	9.4798e-05	863.115	76.175	0.32907	76.175	75.94	76.269	0					32	11	5	0	0	0	0.0020822	1	22441	22441		97.91	81.8	1	13909000			118936	1319	8201	9027	145504	145504					0.0965839
VELPSDLLVGTLDSLMALSDDLNR	24	Unmodified	_VELPSDLLVGTLDSLMALSDDLNR_					0	0	0	0	KAG6582819.1;EGZ26421.1;G4Z1Q3;XP_009521709.1;KAG3055212.1;KAG4235348.1;KAG4048309.1;KAG3252400.1;KAG3221908.1;KAG3195886.1;KAG3176467.1;KAG3170815.1;KAG3115176.1;KAG3090822.1;KAE8944059.1;A0A6A3YMN8;KAG2800223.1;KAG3003424.1;KAG2931818.1;KAE8909282.1;KAE9349390.1;A0A6A3N219;A0A6A4G211;A0A8J5ILJ8;A0A329RHE7;RAW24057.1;KAG6950850.1;KAG3004461.1;KAG2762224.1;KAE9014989.1;KAG6947555.1;A0A8T1TRR4;A0A6A3L7Q4;KAE9317021.1;KAF1785154.1;KAG2906519.1;KAG2854735.1;KAG2973554.1;KAG2819088.1;KAE9352847.1;KAE9127322.1;KAE9219820.1;KAE9148414.1;KAG2898045.1;KAE9120969.1;KAE9043640.1;KAE9038174.1;KAE9246745.1;KAE9241729.1;KAG1707231.1;ETP06195.1;ETP34309.1;KAF4035667.1;KAF4137202.1;W2QYQ7;KUF85888.1;V9EEB0;W2KDU1;W2W6N1;A0A8T1VH54;ETN18253.1;ETO65121.1;ETL30051.1;ETK76614.1;ETI36367.1;A0A833RYN5;A0A0W8CNT8;A0A080ZER0;W2YJE9;XP_008895950.1;KAG7380627.1;ETM36500.1;ETL83283.1;H3GFZ5;XP_002900761.1;KAH7503164.1;KAH7491948.1;D0NJ50;EEY59568.1;A0A2P4WW36;POM57511.1;KAK1930545.1;RLN55544.1;KAG7399461.1;A0A8T1X1K8;A0A3F2RTE9;A0A3R7HJP1;RLN63891.1;OWZ14880.1;A0A225WDF9;KAG2516774.1;RLN25735.1;KAF4317003.1;A0A8J4W188;RLN81235.1;A0A3R7MQN5;KAG2510656.1	KAG6582819.1	KAG6582819.1	MULTI-MSMS	20230811_LVinson_P12-1-2	8	P12-1-2	1294.18017578125	2	1293.67	2585.33	3.4406	0.004451	-1.3096	-0.0016942	2.131	0.0027568	1294.17	76.175	0.19238	76.175	76.077	76.269	0					21	6	5	0	0	0	0.0016077	1	22442	22442		179.94	133.44	1	5838000			118937	1319	8201	9027	145505	145505					0.0965839
VELPSDLLVGTLDSLMALSDDLNR	24	Unmodified	_VELPSDLLVGTLDSLMALSDDLNR_					0	0	0	0	KAG6582819.1;EGZ26421.1;G4Z1Q3;XP_009521709.1;KAG3055212.1;KAG4235348.1;KAG4048309.1;KAG3252400.1;KAG3221908.1;KAG3195886.1;KAG3176467.1;KAG3170815.1;KAG3115176.1;KAG3090822.1;KAE8944059.1;A0A6A3YMN8;KAG2800223.1;KAG3003424.1;KAG2931818.1;KAE8909282.1;KAE9349390.1;A0A6A3N219;A0A6A4G211;A0A8J5ILJ8;A0A329RHE7;RAW24057.1;KAG6950850.1;KAG3004461.1;KAG2762224.1;KAE9014989.1;KAG6947555.1;A0A8T1TRR4;A0A6A3L7Q4;KAE9317021.1;KAF1785154.1;KAG2906519.1;KAG2854735.1;KAG2973554.1;KAG2819088.1;KAE9352847.1;KAE9127322.1;KAE9219820.1;KAE9148414.1;KAG2898045.1;KAE9120969.1;KAE9043640.1;KAE9038174.1;KAE9246745.1;KAE9241729.1;KAG1707231.1;ETP06195.1;ETP34309.1;KAF4035667.1;KAF4137202.1;W2QYQ7;KUF85888.1;V9EEB0;W2KDU1;W2W6N1;A0A8T1VH54;ETN18253.1;ETO65121.1;ETL30051.1;ETK76614.1;ETI36367.1;A0A833RYN5;A0A0W8CNT8;A0A080ZER0;W2YJE9;XP_008895950.1;KAG7380627.1;ETM36500.1;ETL83283.1;H3GFZ5;XP_002900761.1;KAH7503164.1;KAH7491948.1;D0NJ50;EEY59568.1;A0A2P4WW36;POM57511.1;KAK1930545.1;RLN55544.1;KAG7399461.1;A0A8T1X1K8;A0A3F2RTE9;A0A3R7HJP1;RLN63891.1;OWZ14880.1;A0A225WDF9;KAG2516774.1;RLN25735.1;KAF4317003.1;A0A8J4W188;RLN81235.1;A0A3R7MQN5;KAG2510656.1	KAG6582819.1	KAG6582819.1	MULTI-MSMS	20230811_LVinson_P12-2-1	8	P12-2-1	863.12255859375	3	862.783	2585.33	4.6646	0.0040245	-2.6555	-0.0022911	2.0092	0.0017335	863.114	76.16	0.33383	76.16	75.895	76.229	0					39	11	5	0	0	0	0.0025492	1	19488	19488		147.11	131.86	1	24047000			118938	1319	8201	9027	145506	145506					0.0965839
VELPSDLLVGTLDSLMALSDDLNR	24	Unmodified	_VELPSDLLVGTLDSLMALSDDLNR_					0	0	0	0	KAG6582819.1;EGZ26421.1;G4Z1Q3;XP_009521709.1;KAG3055212.1;KAG4235348.1;KAG4048309.1;KAG3252400.1;KAG3221908.1;KAG3195886.1;KAG3176467.1;KAG3170815.1;KAG3115176.1;KAG3090822.1;KAE8944059.1;A0A6A3YMN8;KAG2800223.1;KAG3003424.1;KAG2931818.1;KAE8909282.1;KAE9349390.1;A0A6A3N219;A0A6A4G211;A0A8J5ILJ8;A0A329RHE7;RAW24057.1;KAG6950850.1;KAG3004461.1;KAG2762224.1;KAE9014989.1;KAG6947555.1;A0A8T1TRR4;A0A6A3L7Q4;KAE9317021.1;KAF1785154.1;KAG2906519.1;KAG2854735.1;KAG2973554.1;KAG2819088.1;KAE9352847.1;KAE9127322.1;KAE9219820.1;KAE9148414.1;KAG2898045.1;KAE9120969.1;KAE9043640.1;KAE9038174.1;KAE9246745.1;KAE9241729.1;KAG1707231.1;ETP06195.1;ETP34309.1;KAF4035667.1;KAF4137202.1;W2QYQ7;KUF85888.1;V9EEB0;W2KDU1;W2W6N1;A0A8T1VH54;ETN18253.1;ETO65121.1;ETL30051.1;ETK76614.1;ETI36367.1;A0A833RYN5;A0A0W8CNT8;A0A080ZER0;W2YJE9;XP_008895950.1;KAG7380627.1;ETM36500.1;ETL83283.1;H3GFZ5;XP_002900761.1;KAH7503164.1;KAH7491948.1;D0NJ50;EEY59568.1;A0A2P4WW36;POM57511.1;KAK1930545.1;RLN55544.1;KAG7399461.1;A0A8T1X1K8;A0A3F2RTE9;A0A3R7HJP1;RLN63891.1;OWZ14880.1;A0A225WDF9;KAG2516774.1;RLN25735.1;KAF4317003.1;A0A8J4W188;RLN81235.1;A0A3R7MQN5;KAG2510656.1	KAG6582819.1	KAG6582819.1	MULTI-MSMS	20230811_LVinson_P24-1-1	9	P24-1-1	1294.176879882812	2	1293.67	2585.33	5.2966	0.0068521	-3.144	-0.0040673	2.1526	0.0027848	1294.17	76.213	0.19627	76.213	76.086	76.282	0					14	6	3	0	0	0	0.0016077	1	14186	14186		179.94	129.35	1	5022200			118939	1319	8201	9027	145507	145507					0.0965839
VELPSDLLVGTLDSLMALSDDLNR	24	Unmodified	_VELPSDLLVGTLDSLMALSDDLNR_					0	0	0	0	KAG6582819.1;EGZ26421.1;G4Z1Q3;XP_009521709.1;KAG3055212.1;KAG4235348.1;KAG4048309.1;KAG3252400.1;KAG3221908.1;KAG3195886.1;KAG3176467.1;KAG3170815.1;KAG3115176.1;KAG3090822.1;KAE8944059.1;A0A6A3YMN8;KAG2800223.1;KAG3003424.1;KAG2931818.1;KAE8909282.1;KAE9349390.1;A0A6A3N219;A0A6A4G211;A0A8J5ILJ8;A0A329RHE7;RAW24057.1;KAG6950850.1;KAG3004461.1;KAG2762224.1;KAE9014989.1;KAG6947555.1;A0A8T1TRR4;A0A6A3L7Q4;KAE9317021.1;KAF1785154.1;KAG2906519.1;KAG2854735.1;KAG2973554.1;KAG2819088.1;KAE9352847.1;KAE9127322.1;KAE9219820.1;KAE9148414.1;KAG2898045.1;KAE9120969.1;KAE9043640.1;KAE9038174.1;KAE9246745.1;KAE9241729.1;KAG1707231.1;ETP06195.1;ETP34309.1;KAF4035667.1;KAF4137202.1;W2QYQ7;KUF85888.1;V9EEB0;W2KDU1;W2W6N1;A0A8T1VH54;ETN18253.1;ETO65121.1;ETL30051.1;ETK76614.1;ETI36367.1;A0A833RYN5;A0A0W8CNT8;A0A080ZER0;W2YJE9;XP_008895950.1;KAG7380627.1;ETM36500.1;ETL83283.1;H3GFZ5;XP_002900761.1;KAH7503164.1;KAH7491948.1;D0NJ50;EEY59568.1;A0A2P4WW36;POM57511.1;KAK1930545.1;RLN55544.1;KAG7399461.1;A0A8T1X1K8;A0A3F2RTE9;A0A3R7HJP1;RLN63891.1;OWZ14880.1;A0A225WDF9;KAG2516774.1;RLN25735.1;KAF4317003.1;A0A8J4W188;RLN81235.1;A0A3R7MQN5;KAG2510656.1	KAG6582819.1	KAG6582819.1	MULTI-MSMS	20230811_LVinson_P24-3-1	9	P24-3-1	863.452392578125	3	862.783	2585.33	2.9114	0.0025119	-4.1299	-0.0035632	-1.2185	-0.0010513	863.114	76.202	0.4119	76.202	75.996	76.408	0					50	14	7	0	0	0	0.0027947	1	12061	12061		170.43	157.8	1	29914000			118940	1319	8201	9027	145508	145508					0.0965839
VELPSDLLVGTLDSLMALSDDLNR	24	Unmodified	_VELPSDLLVGTLDSLMALSDDLNR_					0	0	0	0	KAG6582819.1;EGZ26421.1;G4Z1Q3;XP_009521709.1;KAG3055212.1;KAG4235348.1;KAG4048309.1;KAG3252400.1;KAG3221908.1;KAG3195886.1;KAG3176467.1;KAG3170815.1;KAG3115176.1;KAG3090822.1;KAE8944059.1;A0A6A3YMN8;KAG2800223.1;KAG3003424.1;KAG2931818.1;KAE8909282.1;KAE9349390.1;A0A6A3N219;A0A6A4G211;A0A8J5ILJ8;A0A329RHE7;RAW24057.1;KAG6950850.1;KAG3004461.1;KAG2762224.1;KAE9014989.1;KAG6947555.1;A0A8T1TRR4;A0A6A3L7Q4;KAE9317021.1;KAF1785154.1;KAG2906519.1;KAG2854735.1;KAG2973554.1;KAG2819088.1;KAE9352847.1;KAE9127322.1;KAE9219820.1;KAE9148414.1;KAG2898045.1;KAE9120969.1;KAE9043640.1;KAE9038174.1;KAE9246745.1;KAE9241729.1;KAG1707231.1;ETP06195.1;ETP34309.1;KAF4035667.1;KAF4137202.1;W2QYQ7;KUF85888.1;V9EEB0;W2KDU1;W2W6N1;A0A8T1VH54;ETN18253.1;ETO65121.1;ETL30051.1;ETK76614.1;ETI36367.1;A0A833RYN5;A0A0W8CNT8;A0A080ZER0;W2YJE9;XP_008895950.1;KAG7380627.1;ETM36500.1;ETL83283.1;H3GFZ5;XP_002900761.1;KAH7503164.1;KAH7491948.1;D0NJ50;EEY59568.1;A0A2P4WW36;POM57511.1;KAK1930545.1;RLN55544.1;KAG7399461.1;A0A8T1X1K8;A0A3F2RTE9;A0A3R7HJP1;RLN63891.1;OWZ14880.1;A0A225WDF9;KAG2516774.1;RLN25735.1;KAF4317003.1;A0A8J4W188;RLN81235.1;A0A3R7MQN5;KAG2510656.1	KAG6582819.1	KAG6582819.1	MULTI-MSMS	20230811_LVinson_P24-3-1	9	P24-3-1	1294.17236328125	2	1293.67	2585.33	3.2854	0.0042502	-3.6979	-0.0047839	-0.41254	-0.00053369	1294.17	76.202	0.30241	76.202	75.996	76.299	0					31	10	5	0	0	0	0.0017461	1	12073	12073		219.53	144.68	1	11332000			118941	1319	8201	9027	145509	145509					0.0965839
VELPSDLLVGTLDSLMALSDDLNR	24	Unmodified	_VELPSDLLVGTLDSLMALSDDLNR_					0	0	0	0	KAG6582819.1;EGZ26421.1;G4Z1Q3;XP_009521709.1;KAG3055212.1;KAG4235348.1;KAG4048309.1;KAG3252400.1;KAG3221908.1;KAG3195886.1;KAG3176467.1;KAG3170815.1;KAG3115176.1;KAG3090822.1;KAE8944059.1;A0A6A3YMN8;KAG2800223.1;KAG3003424.1;KAG2931818.1;KAE8909282.1;KAE9349390.1;A0A6A3N219;A0A6A4G211;A0A8J5ILJ8;A0A329RHE7;RAW24057.1;KAG6950850.1;KAG3004461.1;KAG2762224.1;KAE9014989.1;KAG6947555.1;A0A8T1TRR4;A0A6A3L7Q4;KAE9317021.1;KAF1785154.1;KAG2906519.1;KAG2854735.1;KAG2973554.1;KAG2819088.1;KAE9352847.1;KAE9127322.1;KAE9219820.1;KAE9148414.1;KAG2898045.1;KAE9120969.1;KAE9043640.1;KAE9038174.1;KAE9246745.1;KAE9241729.1;KAG1707231.1;ETP06195.1;ETP34309.1;KAF4035667.1;KAF4137202.1;W2QYQ7;KUF85888.1;V9EEB0;W2KDU1;W2W6N1;A0A8T1VH54;ETN18253.1;ETO65121.1;ETL30051.1;ETK76614.1;ETI36367.1;A0A833RYN5;A0A0W8CNT8;A0A080ZER0;W2YJE9;XP_008895950.1;KAG7380627.1;ETM36500.1;ETL83283.1;H3GFZ5;XP_002900761.1;KAH7503164.1;KAH7491948.1;D0NJ50;EEY59568.1;A0A2P4WW36;POM57511.1;KAK1930545.1;RLN55544.1;KAG7399461.1;A0A8T1X1K8;A0A3F2RTE9;A0A3R7HJP1;RLN63891.1;OWZ14880.1;A0A225WDF9;KAG2516774.1;RLN25735.1;KAF4317003.1;A0A8J4W188;RLN81235.1;A0A3R7MQN5;KAG2510656.1	KAG6582819.1	KAG6582819.1	MULTI-MSMS	20230811_LVinson_P24-3-2	9	P24-3-2	863.1188354492188	3	862.783	2585.33	4.8113	0.0041511	-4.3689	-0.0037694	0.44239	0.00038169	863.113	76.16	0.27651	76.16	76.007	76.284	0					31	9	4	0	0	0	0.0029604	1	23324	23324		161.28	151.69	1	34108000			118942	1319	8201	9027	145510	145510					0.0965839
VELPSDLLVGTLDSLMALSDDLNR	24	Unmodified	_VELPSDLLVGTLDSLMALSDDLNR_					0	0	0	0	KAG6582819.1;EGZ26421.1;G4Z1Q3;XP_009521709.1;KAG3055212.1;KAG4235348.1;KAG4048309.1;KAG3252400.1;KAG3221908.1;KAG3195886.1;KAG3176467.1;KAG3170815.1;KAG3115176.1;KAG3090822.1;KAE8944059.1;A0A6A3YMN8;KAG2800223.1;KAG3003424.1;KAG2931818.1;KAE8909282.1;KAE9349390.1;A0A6A3N219;A0A6A4G211;A0A8J5ILJ8;A0A329RHE7;RAW24057.1;KAG6950850.1;KAG3004461.1;KAG2762224.1;KAE9014989.1;KAG6947555.1;A0A8T1TRR4;A0A6A3L7Q4;KAE9317021.1;KAF1785154.1;KAG2906519.1;KAG2854735.1;KAG2973554.1;KAG2819088.1;KAE9352847.1;KAE9127322.1;KAE9219820.1;KAE9148414.1;KAG2898045.1;KAE9120969.1;KAE9043640.1;KAE9038174.1;KAE9246745.1;KAE9241729.1;KAG1707231.1;ETP06195.1;ETP34309.1;KAF4035667.1;KAF4137202.1;W2QYQ7;KUF85888.1;V9EEB0;W2KDU1;W2W6N1;A0A8T1VH54;ETN18253.1;ETO65121.1;ETL30051.1;ETK76614.1;ETI36367.1;A0A833RYN5;A0A0W8CNT8;A0A080ZER0;W2YJE9;XP_008895950.1;KAG7380627.1;ETM36500.1;ETL83283.1;H3GFZ5;XP_002900761.1;KAH7503164.1;KAH7491948.1;D0NJ50;EEY59568.1;A0A2P4WW36;POM57511.1;KAK1930545.1;RLN55544.1;KAG7399461.1;A0A8T1X1K8;A0A3F2RTE9;A0A3R7HJP1;RLN63891.1;OWZ14880.1;A0A225WDF9;KAG2516774.1;RLN25735.1;KAF4317003.1;A0A8J4W188;RLN81235.1;A0A3R7MQN5;KAG2510656.1	KAG6582819.1	KAG6582819.1	MULTI-MSMS	20230811_LVinson_P6-4-1	7	P6-4-1	863.117431640625	3	862.783	2585.33	3.019	0.0026047	-3.1695	-0.0027346	-0.1505	-0.00012985	863.115	76.286	0.35753	76.286	76.161	76.519	0					39	12	7	0	0	0	0.0025889	1	22306	22306		174.21	163.3	1	25195000			118943	1319	8201	9027	145511	145511					0.0965839
VELPSDLLVGTLDSLMALSDDLNR	24	Unmodified	_VELPSDLLVGTLDSLMALSDDLNR_					0	0	0	0	KAG6582819.1;EGZ26421.1;G4Z1Q3;XP_009521709.1;KAG3055212.1;KAG4235348.1;KAG4048309.1;KAG3252400.1;KAG3221908.1;KAG3195886.1;KAG3176467.1;KAG3170815.1;KAG3115176.1;KAG3090822.1;KAE8944059.1;A0A6A3YMN8;KAG2800223.1;KAG3003424.1;KAG2931818.1;KAE8909282.1;KAE9349390.1;A0A6A3N219;A0A6A4G211;A0A8J5ILJ8;A0A329RHE7;RAW24057.1;KAG6950850.1;KAG3004461.1;KAG2762224.1;KAE9014989.1;KAG6947555.1;A0A8T1TRR4;A0A6A3L7Q4;KAE9317021.1;KAF1785154.1;KAG2906519.1;KAG2854735.1;KAG2973554.1;KAG2819088.1;KAE9352847.1;KAE9127322.1;KAE9219820.1;KAE9148414.1;KAG2898045.1;KAE9120969.1;KAE9043640.1;KAE9038174.1;KAE9246745.1;KAE9241729.1;KAG1707231.1;ETP06195.1;ETP34309.1;KAF4035667.1;KAF4137202.1;W2QYQ7;KUF85888.1;V9EEB0;W2KDU1;W2W6N1;A0A8T1VH54;ETN18253.1;ETO65121.1;ETL30051.1;ETK76614.1;ETI36367.1;A0A833RYN5;A0A0W8CNT8;A0A080ZER0;W2YJE9;XP_008895950.1;KAG7380627.1;ETM36500.1;ETL83283.1;H3GFZ5;XP_002900761.1;KAH7503164.1;KAH7491948.1;D0NJ50;EEY59568.1;A0A2P4WW36;POM57511.1;KAK1930545.1;RLN55544.1;KAG7399461.1;A0A8T1X1K8;A0A3F2RTE9;A0A3R7HJP1;RLN63891.1;OWZ14880.1;A0A225WDF9;KAG2516774.1;RLN25735.1;KAF4317003.1;A0A8J4W188;RLN81235.1;A0A3R7MQN5;KAG2510656.1	KAG6582819.1	KAG6582819.1	MULTI-MSMS	20230811_LVinson_P6-4-2	7	P6-4-2	1294.173217773438	2	1293.67	2585.33	4.5468	0.0058821	-3.5628	-0.0046091	0.98406	0.0012731	1294.17	76.287	0.26313	76.287	76.079	76.343	0					19	9	4	0	0	0	0.0018136	1	21759	21759		111.77	73.901	1	5600500			118944	1319	8201	9027	145512	145512					0.0965839
VELPSDLLVGTLDSLMALSDDLNR	24	Unmodified	_VELPSDLLVGTLDSLMALSDDLNR_					0	0	0	0	KAG6582819.1;EGZ26421.1;G4Z1Q3;XP_009521709.1;KAG3055212.1;KAG4235348.1;KAG4048309.1;KAG3252400.1;KAG3221908.1;KAG3195886.1;KAG3176467.1;KAG3170815.1;KAG3115176.1;KAG3090822.1;KAE8944059.1;A0A6A3YMN8;KAG2800223.1;KAG3003424.1;KAG2931818.1;KAE8909282.1;KAE9349390.1;A0A6A3N219;A0A6A4G211;A0A8J5ILJ8;A0A329RHE7;RAW24057.1;KAG6950850.1;KAG3004461.1;KAG2762224.1;KAE9014989.1;KAG6947555.1;A0A8T1TRR4;A0A6A3L7Q4;KAE9317021.1;KAF1785154.1;KAG2906519.1;KAG2854735.1;KAG2973554.1;KAG2819088.1;KAE9352847.1;KAE9127322.1;KAE9219820.1;KAE9148414.1;KAG2898045.1;KAE9120969.1;KAE9043640.1;KAE9038174.1;KAE9246745.1;KAE9241729.1;KAG1707231.1;ETP06195.1;ETP34309.1;KAF4035667.1;KAF4137202.1;W2QYQ7;KUF85888.1;V9EEB0;W2KDU1;W2W6N1;A0A8T1VH54;ETN18253.1;ETO65121.1;ETL30051.1;ETK76614.1;ETI36367.1;A0A833RYN5;A0A0W8CNT8;A0A080ZER0;W2YJE9;XP_008895950.1;KAG7380627.1;ETM36500.1;ETL83283.1;H3GFZ5;XP_002900761.1;KAH7503164.1;KAH7491948.1;D0NJ50;EEY59568.1;A0A2P4WW36;POM57511.1;KAK1930545.1;RLN55544.1;KAG7399461.1;A0A8T1X1K8;A0A3F2RTE9;A0A3R7HJP1;RLN63891.1;OWZ14880.1;A0A225WDF9;KAG2516774.1;RLN25735.1;KAF4317003.1;A0A8J4W188;RLN81235.1;A0A3R7MQN5;KAG2510656.1	KAG6582819.1	KAG6582819.1	MULTI-MSMS	20230811_LVinson_C12-1-1	4	C12-1-1	863.4554443359375	3	862.783	2585.33	1.8437	0.0015907	-0.70915	-0.00061184	1.1346	0.00097889	863.117	76.209	0.44184	76.209	75.918	76.36	0					43	15	5	0	0	0	0.0023728	1	25400	25400		139.9	130.64	1	11687000			118945	1319	8201	9027	145513	145513					0.0965839
VELPSDLLVGTLDSLMALSDDLNR	24	Unmodified	_VELPSDLLVGTLDSLMALSDDLNR_					0	0	0	0	KAG6582819.1;EGZ26421.1;G4Z1Q3;XP_009521709.1;KAG3055212.1;KAG4235348.1;KAG4048309.1;KAG3252400.1;KAG3221908.1;KAG3195886.1;KAG3176467.1;KAG3170815.1;KAG3115176.1;KAG3090822.1;KAE8944059.1;A0A6A3YMN8;KAG2800223.1;KAG3003424.1;KAG2931818.1;KAE8909282.1;KAE9349390.1;A0A6A3N219;A0A6A4G211;A0A8J5ILJ8;A0A329RHE7;RAW24057.1;KAG6950850.1;KAG3004461.1;KAG2762224.1;KAE9014989.1;KAG6947555.1;A0A8T1TRR4;A0A6A3L7Q4;KAE9317021.1;KAF1785154.1;KAG2906519.1;KAG2854735.1;KAG2973554.1;KAG2819088.1;KAE9352847.1;KAE9127322.1;KAE9219820.1;KAE9148414.1;KAG2898045.1;KAE9120969.1;KAE9043640.1;KAE9038174.1;KAE9246745.1;KAE9241729.1;KAG1707231.1;ETP06195.1;ETP34309.1;KAF4035667.1;KAF4137202.1;W2QYQ7;KUF85888.1;V9EEB0;W2KDU1;W2W6N1;A0A8T1VH54;ETN18253.1;ETO65121.1;ETL30051.1;ETK76614.1;ETI36367.1;A0A833RYN5;A0A0W8CNT8;A0A080ZER0;W2YJE9;XP_008895950.1;KAG7380627.1;ETM36500.1;ETL83283.1;H3GFZ5;XP_002900761.1;KAH7503164.1;KAH7491948.1;D0NJ50;EEY59568.1;A0A2P4WW36;POM57511.1;KAK1930545.1;RLN55544.1;KAG7399461.1;A0A8T1X1K8;A0A3F2RTE9;A0A3R7HJP1;RLN63891.1;OWZ14880.1;A0A225WDF9;KAG2516774.1;RLN25735.1;KAF4317003.1;A0A8J4W188;RLN81235.1;A0A3R7MQN5;KAG2510656.1	KAG6582819.1	KAG6582819.1	MULTI-MSMS	20230811_LVinson_C12-1-2	4	C12-1-2	863.1204833984375	3	862.783	2585.33	1.0828	0.00093418	0.95867	0.00082712	2.0414	0.0017613	863.118	76.244	0.32909	76.244	76.025	76.354	0					29	11	4	0	0	0	0.0024522	1	21344	21344		71.254	65.21	1	7973600			118946	1319	8201	9027	145514	145514					0.0965839
VELPSDLLVGTLDSLMALSDDLNR	24	Oxidation (M)	_VELPSDLLVGTLDSLM(Oxidation (M))ALSDDLNR_	VELPSDLLVGTLDSLM(1)ALSDDLNR		VELPSDLLVGTLDSLM(95)ALSDDLNR		0	1	0	0	KAG6582819.1;EGZ26421.1;G4Z1Q3;XP_009521709.1;KAG3055212.1;KAG4235348.1;KAG4048309.1;KAG3252400.1;KAG3221908.1;KAG3195886.1;KAG3176467.1;KAG3170815.1;KAG3115176.1;KAG3090822.1;KAE8944059.1;A0A6A3YMN8;KAG2800223.1;KAG3003424.1;KAG2931818.1;KAE8909282.1;KAE9349390.1;A0A6A3N219;A0A6A4G211;A0A8J5ILJ8;A0A329RHE7;RAW24057.1;KAG6950850.1;KAG3004461.1;KAG2762224.1;KAE9014989.1;KAG6947555.1;A0A8T1TRR4;A0A6A3L7Q4;KAE9317021.1;KAF1785154.1;KAG2906519.1;KAG2854735.1;KAG2973554.1;KAG2819088.1;KAE9352847.1;KAE9127322.1;KAE9219820.1;KAE9148414.1;KAG2898045.1;KAE9120969.1;KAE9043640.1;KAE9038174.1;KAE9246745.1;KAE9241729.1;KAG1707231.1;ETP06195.1;ETP34309.1;KAF4035667.1;KAF4137202.1;W2QYQ7;KUF85888.1;V9EEB0;W2KDU1;W2W6N1;A0A8T1VH54;ETN18253.1;ETO65121.1;ETL30051.1;ETK76614.1;ETI36367.1;A0A833RYN5;A0A0W8CNT8;A0A080ZER0;W2YJE9;XP_008895950.1;KAG7380627.1;ETM36500.1;ETL83283.1;H3GFZ5;XP_002900761.1;KAH7503164.1;KAH7491948.1;D0NJ50;EEY59568.1;A0A2P4WW36;POM57511.1;KAK1930545.1;RLN55544.1;KAG7399461.1;A0A8T1X1K8;A0A3F2RTE9;A0A3R7HJP1;RLN63891.1;OWZ14880.1;A0A225WDF9;KAG2516774.1;RLN25735.1;KAF4317003.1;A0A8J4W188;RLN81235.1;A0A3R7MQN5;KAG2510656.1	KAG6582819.1	KAG6582819.1	MULTI-MSMS	20230811_LVinson_P12-1-1	8	P12-1-1	868.451904296875	3	868.114	2601.32	4.7366	0.0041119	-1.4036	-0.0012185	3.333	0.0028934	868.448	75.831	0.33458	75.831	75.668	76.003	0					35	11	6	0	0	0	0.00065192	1	23364	23364		95.371	90.218	1	1867100			118947	1319	8201	9028	145515	145515	646				0.0841408
VELPSDLLVGTLDSLMALSDDLNR	24	Oxidation (M)	_VELPSDLLVGTLDSLM(Oxidation (M))ALSDDLNR_	VELPSDLLVGTLDSLM(1)ALSDDLNR		VELPSDLLVGTLDSLM(120)ALSDDLNR		0	1	0	0	KAG6582819.1;EGZ26421.1;G4Z1Q3;XP_009521709.1;KAG3055212.1;KAG4235348.1;KAG4048309.1;KAG3252400.1;KAG3221908.1;KAG3195886.1;KAG3176467.1;KAG3170815.1;KAG3115176.1;KAG3090822.1;KAE8944059.1;A0A6A3YMN8;KAG2800223.1;KAG3003424.1;KAG2931818.1;KAE8909282.1;KAE9349390.1;A0A6A3N219;A0A6A4G211;A0A8J5ILJ8;A0A329RHE7;RAW24057.1;KAG6950850.1;KAG3004461.1;KAG2762224.1;KAE9014989.1;KAG6947555.1;A0A8T1TRR4;A0A6A3L7Q4;KAE9317021.1;KAF1785154.1;KAG2906519.1;KAG2854735.1;KAG2973554.1;KAG2819088.1;KAE9352847.1;KAE9127322.1;KAE9219820.1;KAE9148414.1;KAG2898045.1;KAE9120969.1;KAE9043640.1;KAE9038174.1;KAE9246745.1;KAE9241729.1;KAG1707231.1;ETP06195.1;ETP34309.1;KAF4035667.1;KAF4137202.1;W2QYQ7;KUF85888.1;V9EEB0;W2KDU1;W2W6N1;A0A8T1VH54;ETN18253.1;ETO65121.1;ETL30051.1;ETK76614.1;ETI36367.1;A0A833RYN5;A0A0W8CNT8;A0A080ZER0;W2YJE9;XP_008895950.1;KAG7380627.1;ETM36500.1;ETL83283.1;H3GFZ5;XP_002900761.1;KAH7503164.1;KAH7491948.1;D0NJ50;EEY59568.1;A0A2P4WW36;POM57511.1;KAK1930545.1;RLN55544.1;KAG7399461.1;A0A8T1X1K8;A0A3F2RTE9;A0A3R7HJP1;RLN63891.1;OWZ14880.1;A0A225WDF9;KAG2516774.1;RLN25735.1;KAF4317003.1;A0A8J4W188;RLN81235.1;A0A3R7MQN5;KAG2510656.1	KAG6582819.1	KAG6582819.1	MULTI-MSMS	20230811_LVinson_P12-2-1	8	P12-2-1	868.4537963867188	3	868.114	2601.32	5.4981	0.004773	-0.93576	-0.00081235	4.5623	0.0039606	868.448	75.797	0.28104	75.797	75.697	75.978	0					32	9	5	0	0	0	0.00068295	1	19348	19348		118.46	105.75	1	2215700			118948	1319	8201	9028	145516	145516	646				0.0841408
VELPSDLLVGTLDSLMALSDDLNR	24	Oxidation (M)	_VELPSDLLVGTLDSLM(Oxidation (M))ALSDDLNR_	VELPSDLLVGTLDSLM(1)ALSDDLNR		VELPSDLLVGTLDSLM(120)ALSDDLNR		0	1	0	0	KAG6582819.1;EGZ26421.1;G4Z1Q3;XP_009521709.1;KAG3055212.1;KAG4235348.1;KAG4048309.1;KAG3252400.1;KAG3221908.1;KAG3195886.1;KAG3176467.1;KAG3170815.1;KAG3115176.1;KAG3090822.1;KAE8944059.1;A0A6A3YMN8;KAG2800223.1;KAG3003424.1;KAG2931818.1;KAE8909282.1;KAE9349390.1;A0A6A3N219;A0A6A4G211;A0A8J5ILJ8;A0A329RHE7;RAW24057.1;KAG6950850.1;KAG3004461.1;KAG2762224.1;KAE9014989.1;KAG6947555.1;A0A8T1TRR4;A0A6A3L7Q4;KAE9317021.1;KAF1785154.1;KAG2906519.1;KAG2854735.1;KAG2973554.1;KAG2819088.1;KAE9352847.1;KAE9127322.1;KAE9219820.1;KAE9148414.1;KAG2898045.1;KAE9120969.1;KAE9043640.1;KAE9038174.1;KAE9246745.1;KAE9241729.1;KAG1707231.1;ETP06195.1;ETP34309.1;KAF4035667.1;KAF4137202.1;W2QYQ7;KUF85888.1;V9EEB0;W2KDU1;W2W6N1;A0A8T1VH54;ETN18253.1;ETO65121.1;ETL30051.1;ETK76614.1;ETI36367.1;A0A833RYN5;A0A0W8CNT8;A0A080ZER0;W2YJE9;XP_008895950.1;KAG7380627.1;ETM36500.1;ETL83283.1;H3GFZ5;XP_002900761.1;KAH7503164.1;KAH7491948.1;D0NJ50;EEY59568.1;A0A2P4WW36;POM57511.1;KAK1930545.1;RLN55544.1;KAG7399461.1;A0A8T1X1K8;A0A3F2RTE9;A0A3R7HJP1;RLN63891.1;OWZ14880.1;A0A225WDF9;KAG2516774.1;RLN25735.1;KAF4317003.1;A0A8J4W188;RLN81235.1;A0A3R7MQN5;KAG2510656.1	KAG6582819.1	KAG6582819.1	MULTI-MSMS	20230811_LVinson_P6-4-2	7	P6-4-2	868.4523315429688	3	868.114	2601.32	4.8398	0.0042015	-1.4156	-0.0012289	3.4242	0.0029726	868.446	75.89	0.36014	75.89	75.746	76.106	0					37	12	6	0	0	0	0.00068295	1	21586	21586		118.46	112.87	1	2766700			118949	1319	8201	9028	145517	145517	646				0.0841408
VELPTLVNVLK	11	Unmodified	_VELPTLVNVLK_					0	0	0	0	KAG6582857.1;KAG6582858.1;KAJ8507750.1	KAG6582857.1	KAG6582857.1	MULTI-MSMS	20240119_LeannVinson_GelDigests_C24-4-2	5	C24-4-2	612.8839111328125	2	612.882	1223.75	4.711	0.0028873	0.21635	0.0001326	4.9274	0.0030199	612.882	58.364	0.37003	58.364	58.232	58.602	0					40	14	4	0	0	0	0.031931	1	15571	15571		49.527	0	1	12899000			118950	1322	8202	9029	145518	145518					0.146
VELQEVDPLQIVK	13	Unmodified	_VELQEVDPLQIVK_					0	0	0	0	KAG6574668.1;KAG6574669.1;EGZ22753.1;XP_009525470.1;G4ZC23;KAE8973295.1;A0A6A4BS55;KAE9173299.1;KAE8973254.1;KAE9282721.1;KAE9286189.1;KAE9086878.1;A0A6A3R4D6;KAE8904292.1;A0A6A3HX11;KAE9072011.1;A0A6A4BZ55;KAE9181895.1;KAE8922626.1;KAE9071258.1;KAE9179164.1;KAE9276989.1;A0A6G0JZ42;KAE8972258.1;A0A6A3HWW1;A0A6G0QGE3;GMF49131.1;A0A6G0MRT8;KAK1941159.1;KAE9286190.1;KAE8973294.1;A0A6A3HYM9;KAE9086879.1;A0A9W6Y003;KAE9179165.1;A0A6A3R0V5;A0A6A3VTV9;A0A6G0QG72;KAE9173298.1;A0A8T1VPU4;KAH7482139.1;KAH7495657.1;KAG7383375.1;H3GEW8;ETP41077.1;ETP41078.1;V9EYN7;W2Z112;ETO71861.1;W2ITH3;W2GJS2;ETI43206.1;ETP12974.1;ETM43137.1;KAG1712967.1;ETN02442.1;ETO71860.1;A0A080ZZ00;ETI43207.1;ETK83262.1;ETK83263.1;ETL36664.1;ETL83966.1;ETL83967.1;ETL36663.1;ETM43138.1;W2KFW1;W2WTR9;ETP12975.1;XP_008912175.1;XP_008912176.1;W2N375;W2PNJ7;ETN02441.1;KAF4146444.1;A0A2P4X5E1;KAF4031743.1;KAI9980406.1;XP_002895035.1;KAI9980324.1;POM60766.1;EEY61754.1;D0P3U0;A0A833W6H5;KAJ8523874.1;A0A2P4XN91;POM67018.1	KAG6574668.1	KAG6574668.1	MULTI-MSMS	20230811_LVinson_P12-1-2	8	P12-1-2	755.4271240234375	2	755.43	1508.85	2.4229	0.0018304	-3.4901	-0.0026365	-1.0672	-0.00080616	755.427	55.228	0.38912	55.228	55.099	55.488	0					30	13	3	0	0	0	0.0045478	1	14175	14175		157.54	107.8	1	9605800			118951	1219	8203	9030	145519	145519					0.110941
VELQEVDPLQIVK	13	Unmodified	_VELQEVDPLQIVK_					0	0	0	0	KAG6574668.1;KAG6574669.1;EGZ22753.1;XP_009525470.1;G4ZC23;KAE8973295.1;A0A6A4BS55;KAE9173299.1;KAE8973254.1;KAE9282721.1;KAE9286189.1;KAE9086878.1;A0A6A3R4D6;KAE8904292.1;A0A6A3HX11;KAE9072011.1;A0A6A4BZ55;KAE9181895.1;KAE8922626.1;KAE9071258.1;KAE9179164.1;KAE9276989.1;A0A6G0JZ42;KAE8972258.1;A0A6A3HWW1;A0A6G0QGE3;GMF49131.1;A0A6G0MRT8;KAK1941159.1;KAE9286190.1;KAE8973294.1;A0A6A3HYM9;KAE9086879.1;A0A9W6Y003;KAE9179165.1;A0A6A3R0V5;A0A6A3VTV9;A0A6G0QG72;KAE9173298.1;A0A8T1VPU4;KAH7482139.1;KAH7495657.1;KAG7383375.1;H3GEW8;ETP41077.1;ETP41078.1;V9EYN7;W2Z112;ETO71861.1;W2ITH3;W2GJS2;ETI43206.1;ETP12974.1;ETM43137.1;KAG1712967.1;ETN02442.1;ETO71860.1;A0A080ZZ00;ETI43207.1;ETK83262.1;ETK83263.1;ETL36664.1;ETL83966.1;ETL83967.1;ETL36663.1;ETM43138.1;W2KFW1;W2WTR9;ETP12975.1;XP_008912175.1;XP_008912176.1;W2N375;W2PNJ7;ETN02441.1;KAF4146444.1;A0A2P4X5E1;KAF4031743.1;KAI9980406.1;XP_002895035.1;KAI9980324.1;POM60766.1;EEY61754.1;D0P3U0;A0A833W6H5;KAJ8523874.1;A0A2P4XN91;POM67018.1	KAG6574668.1	KAG6574668.1	MULTI-MSMS	20230811_LVinson_P12-2-1	8	P12-2-1	755.4278564453125	2	755.43	1508.85	-1.5636	-0.0011812	-2.0433	-0.0015436	-3.6069	-0.0027247	755.429	55.312	0.28773	55.312	55.173	55.46	0					22	9	4	0	0	0	0.0036947	1	11548	11548		132.57	79.097	1	2920000			118952	1219	8203	9030	145520	145520					0.110941
VELQEVDPLQIVK	13	Unmodified	_VELQEVDPLQIVK_					0	0	0	0	KAG6574668.1;KAG6574669.1;EGZ22753.1;XP_009525470.1;G4ZC23;KAE8973295.1;A0A6A4BS55;KAE9173299.1;KAE8973254.1;KAE9282721.1;KAE9286189.1;KAE9086878.1;A0A6A3R4D6;KAE8904292.1;A0A6A3HX11;KAE9072011.1;A0A6A4BZ55;KAE9181895.1;KAE8922626.1;KAE9071258.1;KAE9179164.1;KAE9276989.1;A0A6G0JZ42;KAE8972258.1;A0A6A3HWW1;A0A6G0QGE3;GMF49131.1;A0A6G0MRT8;KAK1941159.1;KAE9286190.1;KAE8973294.1;A0A6A3HYM9;KAE9086879.1;A0A9W6Y003;KAE9179165.1;A0A6A3R0V5;A0A6A3VTV9;A0A6G0QG72;KAE9173298.1;A0A8T1VPU4;KAH7482139.1;KAH7495657.1;KAG7383375.1;H3GEW8;ETP41077.1;ETP41078.1;V9EYN7;W2Z112;ETO71861.1;W2ITH3;W2GJS2;ETI43206.1;ETP12974.1;ETM43137.1;KAG1712967.1;ETN02442.1;ETO71860.1;A0A080ZZ00;ETI43207.1;ETK83262.1;ETK83263.1;ETL36664.1;ETL83966.1;ETL83967.1;ETL36663.1;ETM43138.1;W2KFW1;W2WTR9;ETP12975.1;XP_008912175.1;XP_008912176.1;W2N375;W2PNJ7;ETN02441.1;KAF4146444.1;A0A2P4X5E1;KAF4031743.1;KAI9980406.1;XP_002895035.1;KAI9980324.1;POM60766.1;EEY61754.1;D0P3U0;A0A833W6H5;KAJ8523874.1;A0A2P4XN91;POM67018.1	KAG6574668.1	KAG6574668.1	MULTI-MSMS	20230811_LVinson_P24-1-2	9	P24-1-2	755.43310546875	2	755.43	1508.85	8.4898	0.0064134	-3.851	-0.0029092	4.6388	0.0035043	755.427	55.3	0.14795	55.3	55.283	55.431	0					14	6	3	0	0	0	0.0086928	1	8007	8007		98.634	50.561	1	247480			118953	1219	8203	9030	145521	145521					0.110941
VELQEVDPLQIVK	13	Unmodified	_VELQEVDPLQIVK_					0	0	0	0	KAG6574668.1;KAG6574669.1;EGZ22753.1;XP_009525470.1;G4ZC23;KAE8973295.1;A0A6A4BS55;KAE9173299.1;KAE8973254.1;KAE9282721.1;KAE9286189.1;KAE9086878.1;A0A6A3R4D6;KAE8904292.1;A0A6A3HX11;KAE9072011.1;A0A6A4BZ55;KAE9181895.1;KAE8922626.1;KAE9071258.1;KAE9179164.1;KAE9276989.1;A0A6G0JZ42;KAE8972258.1;A0A6A3HWW1;A0A6G0QGE3;GMF49131.1;A0A6G0MRT8;KAK1941159.1;KAE9286190.1;KAE8973294.1;A0A6A3HYM9;KAE9086879.1;A0A9W6Y003;KAE9179165.1;A0A6A3R0V5;A0A6A3VTV9;A0A6G0QG72;KAE9173298.1;A0A8T1VPU4;KAH7482139.1;KAH7495657.1;KAG7383375.1;H3GEW8;ETP41077.1;ETP41078.1;V9EYN7;W2Z112;ETO71861.1;W2ITH3;W2GJS2;ETI43206.1;ETP12974.1;ETM43137.1;KAG1712967.1;ETN02442.1;ETO71860.1;A0A080ZZ00;ETI43207.1;ETK83262.1;ETK83263.1;ETL36664.1;ETL83966.1;ETL83967.1;ETL36663.1;ETM43138.1;W2KFW1;W2WTR9;ETP12975.1;XP_008912175.1;XP_008912176.1;W2N375;W2PNJ7;ETN02441.1;KAF4146444.1;A0A2P4X5E1;KAF4031743.1;KAI9980406.1;XP_002895035.1;KAI9980324.1;POM60766.1;EEY61754.1;D0P3U0;A0A833W6H5;KAJ8523874.1;A0A2P4XN91;POM67018.1	KAG6574668.1	KAG6574668.1	MULTI-MSMS	20230811_LVinson_P6-4-2	7	P6-4-2	755.4293212890625	2	755.43	1508.85	2.6601	0.0020095	-3.8628	-0.0029181	-1.2027	-0.00090859	755.427	55.161	0.3863	55.161	55.038	55.424	0					41	13	4	0	0	0	0.0038228	1	13402	13402		143.7	84.686	1	10369000			118954	1219	8203	9030	145522	145522					0.110941
VELQEVDPLQIVK	13	Unmodified	_VELQEVDPLQIVK_					0	0	0	0	KAG6574668.1;KAG6574669.1;EGZ22753.1;XP_009525470.1;G4ZC23;KAE8973295.1;A0A6A4BS55;KAE9173299.1;KAE8973254.1;KAE9282721.1;KAE9286189.1;KAE9086878.1;A0A6A3R4D6;KAE8904292.1;A0A6A3HX11;KAE9072011.1;A0A6A4BZ55;KAE9181895.1;KAE8922626.1;KAE9071258.1;KAE9179164.1;KAE9276989.1;A0A6G0JZ42;KAE8972258.1;A0A6A3HWW1;A0A6G0QGE3;GMF49131.1;A0A6G0MRT8;KAK1941159.1;KAE9286190.1;KAE8973294.1;A0A6A3HYM9;KAE9086879.1;A0A9W6Y003;KAE9179165.1;A0A6A3R0V5;A0A6A3VTV9;A0A6G0QG72;KAE9173298.1;A0A8T1VPU4;KAH7482139.1;KAH7495657.1;KAG7383375.1;H3GEW8;ETP41077.1;ETP41078.1;V9EYN7;W2Z112;ETO71861.1;W2ITH3;W2GJS2;ETI43206.1;ETP12974.1;ETM43137.1;KAG1712967.1;ETN02442.1;ETO71860.1;A0A080ZZ00;ETI43207.1;ETK83262.1;ETK83263.1;ETL36664.1;ETL83966.1;ETL83967.1;ETL36663.1;ETM43138.1;W2KFW1;W2WTR9;ETP12975.1;XP_008912175.1;XP_008912176.1;W2N375;W2PNJ7;ETN02441.1;KAF4146444.1;A0A2P4X5E1;KAF4031743.1;KAI9980406.1;XP_002895035.1;KAI9980324.1;POM60766.1;EEY61754.1;D0P3U0;A0A833W6H5;KAJ8523874.1;A0A2P4XN91;POM67018.1	KAG6574668.1	KAG6574668.1	MULTI-MSMS	20240119_LeannVinson_GelDigests_P1-3-1	6	P1-3-1	755.436279296875	2	755.43	1508.85	10.759	0.008128	-0.29165	-0.00022032	10.468	0.0079077	755.931	53.451	0.19651	53.451	53.361	53.558	0					14	6	3	0	0	0	0.010349	1	13193	13193		94.801	52.489	1	471830			118955	1219	8203	9030	145523	145523					0.110941
VELQEVDPLQIVK	13	Unmodified	_VELQEVDPLQIVK_					0	0	0	0	KAG6574668.1;KAG6574669.1;EGZ22753.1;XP_009525470.1;G4ZC23;KAE8973295.1;A0A6A4BS55;KAE9173299.1;KAE8973254.1;KAE9282721.1;KAE9286189.1;KAE9086878.1;A0A6A3R4D6;KAE8904292.1;A0A6A3HX11;KAE9072011.1;A0A6A4BZ55;KAE9181895.1;KAE8922626.1;KAE9071258.1;KAE9179164.1;KAE9276989.1;A0A6G0JZ42;KAE8972258.1;A0A6A3HWW1;A0A6G0QGE3;GMF49131.1;A0A6G0MRT8;KAK1941159.1;KAE9286190.1;KAE8973294.1;A0A6A3HYM9;KAE9086879.1;A0A9W6Y003;KAE9179165.1;A0A6A3R0V5;A0A6A3VTV9;A0A6G0QG72;KAE9173298.1;A0A8T1VPU4;KAH7482139.1;KAH7495657.1;KAG7383375.1;H3GEW8;ETP41077.1;ETP41078.1;V9EYN7;W2Z112;ETO71861.1;W2ITH3;W2GJS2;ETI43206.1;ETP12974.1;ETM43137.1;KAG1712967.1;ETN02442.1;ETO71860.1;A0A080ZZ00;ETI43207.1;ETK83262.1;ETK83263.1;ETL36664.1;ETL83966.1;ETL83967.1;ETL36663.1;ETM43138.1;W2KFW1;W2WTR9;ETP12975.1;XP_008912175.1;XP_008912176.1;W2N375;W2PNJ7;ETN02441.1;KAF4146444.1;A0A2P4X5E1;KAF4031743.1;KAI9980406.1;XP_002895035.1;KAI9980324.1;POM60766.1;EEY61754.1;D0P3U0;A0A833W6H5;KAJ8523874.1;A0A2P4XN91;POM67018.1	KAG6574668.1	KAG6574668.1	MULTI-MSMS	20240119_LeannVinson_GelDigests_P6-1-1	7	P6-1-1	755.4351806640625	2	755.43	1508.85	7.7033	0.0058193	-0.73813	-0.0005576	6.9652	0.0052617	755.429	53.483	0.57019	53.483	53.286	53.856	0					70	23	5	0	0	0	0.0046765	1	14420	14420		116.75	87.308	1	123610000			118956	1219	8203	9030	145524	145524					0.110941
VELQEVDPLQIVK	13	Unmodified	_VELQEVDPLQIVK_					0	0	0	0	KAG6574668.1;KAG6574669.1;EGZ22753.1;XP_009525470.1;G4ZC23;KAE8973295.1;A0A6A4BS55;KAE9173299.1;KAE8973254.1;KAE9282721.1;KAE9286189.1;KAE9086878.1;A0A6A3R4D6;KAE8904292.1;A0A6A3HX11;KAE9072011.1;A0A6A4BZ55;KAE9181895.1;KAE8922626.1;KAE9071258.1;KAE9179164.1;KAE9276989.1;A0A6G0JZ42;KAE8972258.1;A0A6A3HWW1;A0A6G0QGE3;GMF49131.1;A0A6G0MRT8;KAK1941159.1;KAE9286190.1;KAE8973294.1;A0A6A3HYM9;KAE9086879.1;A0A9W6Y003;KAE9179165.1;A0A6A3R0V5;A0A6A3VTV9;A0A6G0QG72;KAE9173298.1;A0A8T1VPU4;KAH7482139.1;KAH7495657.1;KAG7383375.1;H3GEW8;ETP41077.1;ETP41078.1;V9EYN7;W2Z112;ETO71861.1;W2ITH3;W2GJS2;ETI43206.1;ETP12974.1;ETM43137.1;KAG1712967.1;ETN02442.1;ETO71860.1;A0A080ZZ00;ETI43207.1;ETK83262.1;ETK83263.1;ETL36664.1;ETL83966.1;ETL83967.1;ETL36663.1;ETM43138.1;W2KFW1;W2WTR9;ETP12975.1;XP_008912175.1;XP_008912176.1;W2N375;W2PNJ7;ETN02441.1;KAF4146444.1;A0A2P4X5E1;KAF4031743.1;KAI9980406.1;XP_002895035.1;KAI9980324.1;POM60766.1;EEY61754.1;D0P3U0;A0A833W6H5;KAJ8523874.1;A0A2P4XN91;POM67018.1	KAG6574668.1	KAG6574668.1	MULTI-SECPEP	20230516_LVinson_C0-1-R1	1	C0-1-1	755.7354736328125	2	755.43	1508.85	2.7091	0.0020465	-0.32495	-0.00024547	2.3842	0.0018011	755.429	53.581	0.55291	53.581	53.33	53.883	0					46	19	3	0	0	0	0.018676	1	14459	14459		52.193	20.557	1	1007000			118957	1219	8203	9030	145525	145525					0.110941
VELQEVDPLQIVK	13	Unmodified	_VELQEVDPLQIVK_					0	0	0	0	KAG6574668.1;KAG6574669.1;EGZ22753.1;XP_009525470.1;G4ZC23;KAE8973295.1;A0A6A4BS55;KAE9173299.1;KAE8973254.1;KAE9282721.1;KAE9286189.1;KAE9086878.1;A0A6A3R4D6;KAE8904292.1;A0A6A3HX11;KAE9072011.1;A0A6A4BZ55;KAE9181895.1;KAE8922626.1;KAE9071258.1;KAE9179164.1;KAE9276989.1;A0A6G0JZ42;KAE8972258.1;A0A6A3HWW1;A0A6G0QGE3;GMF49131.1;A0A6G0MRT8;KAK1941159.1;KAE9286190.1;KAE8973294.1;A0A6A3HYM9;KAE9086879.1;A0A9W6Y003;KAE9179165.1;A0A6A3R0V5;A0A6A3VTV9;A0A6G0QG72;KAE9173298.1;A0A8T1VPU4;KAH7482139.1;KAH7495657.1;KAG7383375.1;H3GEW8;ETP41077.1;ETP41078.1;V9EYN7;W2Z112;ETO71861.1;W2ITH3;W2GJS2;ETI43206.1;ETP12974.1;ETM43137.1;KAG1712967.1;ETN02442.1;ETO71860.1;A0A080ZZ00;ETI43207.1;ETK83262.1;ETK83263.1;ETL36664.1;ETL83966.1;ETL83967.1;ETL36663.1;ETM43138.1;W2KFW1;W2WTR9;ETP12975.1;XP_008912175.1;XP_008912176.1;W2N375;W2PNJ7;ETN02441.1;KAF4146444.1;A0A2P4X5E1;KAF4031743.1;KAI9980406.1;XP_002895035.1;KAI9980324.1;POM60766.1;EEY61754.1;D0P3U0;A0A833W6H5;KAJ8523874.1;A0A2P4XN91;POM67018.1	KAG6574668.1	KAG6574668.1	MULTI-MSMS	20230811_LVinson_C12-1-1	4	C12-1-1	755.430419921875	2	755.43	1508.85	1.8571	0.0014029	-0.18007	-0.00013603	1.677	0.0012669	755.43	55.472	0.52438	55.472	55.294	55.818	0					71	25	4	0	0	0	0.024923	1	17046	17046		74.306	44.869	1	115920000			118958	1219	8203	9030	145526	145526					0.110941
VELQEVDPLQIVK	13	Unmodified	_VELQEVDPLQIVK_					0	0	0	0	KAG6574668.1;KAG6574669.1;EGZ22753.1;XP_009525470.1;G4ZC23;KAE8973295.1;A0A6A4BS55;KAE9173299.1;KAE8973254.1;KAE9282721.1;KAE9286189.1;KAE9086878.1;A0A6A3R4D6;KAE8904292.1;A0A6A3HX11;KAE9072011.1;A0A6A4BZ55;KAE9181895.1;KAE8922626.1;KAE9071258.1;KAE9179164.1;KAE9276989.1;A0A6G0JZ42;KAE8972258.1;A0A6A3HWW1;A0A6G0QGE3;GMF49131.1;A0A6G0MRT8;KAK1941159.1;KAE9286190.1;KAE8973294.1;A0A6A3HYM9;KAE9086879.1;A0A9W6Y003;KAE9179165.1;A0A6A3R0V5;A0A6A3VTV9;A0A6G0QG72;KAE9173298.1;A0A8T1VPU4;KAH7482139.1;KAH7495657.1;KAG7383375.1;H3GEW8;ETP41077.1;ETP41078.1;V9EYN7;W2Z112;ETO71861.1;W2ITH3;W2GJS2;ETI43206.1;ETP12974.1;ETM43137.1;KAG1712967.1;ETN02442.1;ETO71860.1;A0A080ZZ00;ETI43207.1;ETK83262.1;ETK83263.1;ETL36664.1;ETL83966.1;ETL83967.1;ETL36663.1;ETM43138.1;W2KFW1;W2WTR9;ETP12975.1;XP_008912175.1;XP_008912176.1;W2N375;W2PNJ7;ETN02441.1;KAF4146444.1;A0A2P4X5E1;KAF4031743.1;KAI9980406.1;XP_002895035.1;KAI9980324.1;POM60766.1;EEY61754.1;D0P3U0;A0A833W6H5;KAJ8523874.1;A0A2P4XN91;POM67018.1	KAG6574668.1	KAG6574668.1	MULTI-MSMS	20230811_LVinson_C12-1-2	4	C12-1-2	755.4280395507812	2	755.43	1508.85	-1.9503	-0.0014733	0.058917	4.4508e-05	-1.8914	-0.0014288	755.43	55.46	0.33011	55.46	55.256	55.586	0					37	11	4	0	0	0	0.0037261	1	13167	13167		139.98	86.665	1	8928700			118959	1219	8203	9030	145527	145527					0.110941
VELQEVDPLQIVK	13	Unmodified	_VELQEVDPLQIVK_					0	0	0	0	KAG6574668.1;KAG6574669.1;EGZ22753.1;XP_009525470.1;G4ZC23;KAE8973295.1;A0A6A4BS55;KAE9173299.1;KAE8973254.1;KAE9282721.1;KAE9286189.1;KAE9086878.1;A0A6A3R4D6;KAE8904292.1;A0A6A3HX11;KAE9072011.1;A0A6A4BZ55;KAE9181895.1;KAE8922626.1;KAE9071258.1;KAE9179164.1;KAE9276989.1;A0A6G0JZ42;KAE8972258.1;A0A6A3HWW1;A0A6G0QGE3;GMF49131.1;A0A6G0MRT8;KAK1941159.1;KAE9286190.1;KAE8973294.1;A0A6A3HYM9;KAE9086879.1;A0A9W6Y003;KAE9179165.1;A0A6A3R0V5;A0A6A3VTV9;A0A6G0QG72;KAE9173298.1;A0A8T1VPU4;KAH7482139.1;KAH7495657.1;KAG7383375.1;H3GEW8;ETP41077.1;ETP41078.1;V9EYN7;W2Z112;ETO71861.1;W2ITH3;W2GJS2;ETI43206.1;ETP12974.1;ETM43137.1;KAG1712967.1;ETN02442.1;ETO71860.1;A0A080ZZ00;ETI43207.1;ETK83262.1;ETK83263.1;ETL36664.1;ETL83966.1;ETL83967.1;ETL36663.1;ETM43138.1;W2KFW1;W2WTR9;ETP12975.1;XP_008912175.1;XP_008912176.1;W2N375;W2PNJ7;ETN02441.1;KAF4146444.1;A0A2P4X5E1;KAF4031743.1;KAI9980406.1;XP_002895035.1;KAI9980324.1;POM60766.1;EEY61754.1;D0P3U0;A0A833W6H5;KAJ8523874.1;A0A2P4XN91;POM67018.1	KAG6574668.1	KAG6574668.1	MULTI-SECPEP	20240119_LeannVinson_GelDigests_C1-3-1	2	C1-3-1	755.733642578125	2	755.43	1508.85	4.4023	0.0033256	-0.93004	-0.00070258	3.4723	0.002623	755.429	56.654	0.59375	56.654	56.496	57.09	0					68	22	4	0	0	0	0.034831	1	14025	14025		52.193	34.33	1	59932000			118960	1219	8203	9030	145528	145528					0.110941
VELQEVDPLQIVK	13	Unmodified	_VELQEVDPLQIVK_					0	0	0	0	KAG6574668.1;KAG6574669.1;EGZ22753.1;XP_009525470.1;G4ZC23;KAE8973295.1;A0A6A4BS55;KAE9173299.1;KAE8973254.1;KAE9282721.1;KAE9286189.1;KAE9086878.1;A0A6A3R4D6;KAE8904292.1;A0A6A3HX11;KAE9072011.1;A0A6A4BZ55;KAE9181895.1;KAE8922626.1;KAE9071258.1;KAE9179164.1;KAE9276989.1;A0A6G0JZ42;KAE8972258.1;A0A6A3HWW1;A0A6G0QGE3;GMF49131.1;A0A6G0MRT8;KAK1941159.1;KAE9286190.1;KAE8973294.1;A0A6A3HYM9;KAE9086879.1;A0A9W6Y003;KAE9179165.1;A0A6A3R0V5;A0A6A3VTV9;A0A6G0QG72;KAE9173298.1;A0A8T1VPU4;KAH7482139.1;KAH7495657.1;KAG7383375.1;H3GEW8;ETP41077.1;ETP41078.1;V9EYN7;W2Z112;ETO71861.1;W2ITH3;W2GJS2;ETI43206.1;ETP12974.1;ETM43137.1;KAG1712967.1;ETN02442.1;ETO71860.1;A0A080ZZ00;ETI43207.1;ETK83262.1;ETK83263.1;ETL36664.1;ETL83966.1;ETL83967.1;ETL36663.1;ETM43138.1;W2KFW1;W2WTR9;ETP12975.1;XP_008912175.1;XP_008912176.1;W2N375;W2PNJ7;ETN02441.1;KAF4146444.1;A0A2P4X5E1;KAF4031743.1;KAI9980406.1;XP_002895035.1;KAI9980324.1;POM60766.1;EEY61754.1;D0P3U0;A0A833W6H5;KAJ8523874.1;A0A2P4XN91;POM67018.1	KAG6574668.1	KAG6574668.1	MULTI-SECPEP	20240119_LeannVinson_GelDigests_C1-5-2	2	C1-5-2	755.735107421875	2	755.43	1508.85	6.1218	0.0046246	-0.71587	-0.00054079	5.4059	0.0040838	755.93	56.363	0.22228	56.363	56.238	56.46	0					11	7	2	0	0	0	0.0305	1	12888	12888		49.159	32.593	1	673950			118961	1219	8203	9030	145529	145529					0.110941
VELQEVDPLQIVK	13	Unmodified	_VELQEVDPLQIVK_					0	0	0	0	KAG6574668.1;KAG6574669.1;EGZ22753.1;XP_009525470.1;G4ZC23;KAE8973295.1;A0A6A4BS55;KAE9173299.1;KAE8973254.1;KAE9282721.1;KAE9286189.1;KAE9086878.1;A0A6A3R4D6;KAE8904292.1;A0A6A3HX11;KAE9072011.1;A0A6A4BZ55;KAE9181895.1;KAE8922626.1;KAE9071258.1;KAE9179164.1;KAE9276989.1;A0A6G0JZ42;KAE8972258.1;A0A6A3HWW1;A0A6G0QGE3;GMF49131.1;A0A6G0MRT8;KAK1941159.1;KAE9286190.1;KAE8973294.1;A0A6A3HYM9;KAE9086879.1;A0A9W6Y003;KAE9179165.1;A0A6A3R0V5;A0A6A3VTV9;A0A6G0QG72;KAE9173298.1;A0A8T1VPU4;KAH7482139.1;KAH7495657.1;KAG7383375.1;H3GEW8;ETP41077.1;ETP41078.1;V9EYN7;W2Z112;ETO71861.1;W2ITH3;W2GJS2;ETI43206.1;ETP12974.1;ETM43137.1;KAG1712967.1;ETN02442.1;ETO71860.1;A0A080ZZ00;ETI43207.1;ETK83262.1;ETK83263.1;ETL36664.1;ETL83966.1;ETL83967.1;ETL36663.1;ETM43138.1;W2KFW1;W2WTR9;ETP12975.1;XP_008912175.1;XP_008912176.1;W2N375;W2PNJ7;ETN02441.1;KAF4146444.1;A0A2P4X5E1;KAF4031743.1;KAI9980406.1;XP_002895035.1;KAI9980324.1;POM60766.1;EEY61754.1;D0P3U0;A0A833W6H5;KAJ8523874.1;A0A2P4XN91;POM67018.1	KAG6574668.1	KAG6574668.1	MULTI-SECPEP	20240119_LeannVinson_GelDigests_C12-1-2	4	C12-3-2	755.73828125	2	755.43	1508.85	8.2991	0.0062694	-0.94845	-0.00071648	7.3506	0.0055529	755.93	55.864	0.33625	55.864	55.645	55.981	0					25	11	3	0	0	0	0.026367	1	12332	12332		59.177	41.314	1	1218400			118962	1219	8203	9030	145530	145530					0.110941
VELQEVDPLQIVK	13	Unmodified	_VELQEVDPLQIVK_					0	0	0	0	KAG6574668.1;KAG6574669.1;EGZ22753.1;XP_009525470.1;G4ZC23;KAE8973295.1;A0A6A4BS55;KAE9173299.1;KAE8973254.1;KAE9282721.1;KAE9286189.1;KAE9086878.1;A0A6A3R4D6;KAE8904292.1;A0A6A3HX11;KAE9072011.1;A0A6A4BZ55;KAE9181895.1;KAE8922626.1;KAE9071258.1;KAE9179164.1;KAE9276989.1;A0A6G0JZ42;KAE8972258.1;A0A6A3HWW1;A0A6G0QGE3;GMF49131.1;A0A6G0MRT8;KAK1941159.1;KAE9286190.1;KAE8973294.1;A0A6A3HYM9;KAE9086879.1;A0A9W6Y003;KAE9179165.1;A0A6A3R0V5;A0A6A3VTV9;A0A6G0QG72;KAE9173298.1;A0A8T1VPU4;KAH7482139.1;KAH7495657.1;KAG7383375.1;H3GEW8;ETP41077.1;ETP41078.1;V9EYN7;W2Z112;ETO71861.1;W2ITH3;W2GJS2;ETI43206.1;ETP12974.1;ETM43137.1;KAG1712967.1;ETN02442.1;ETO71860.1;A0A080ZZ00;ETI43207.1;ETK83262.1;ETK83263.1;ETL36664.1;ETL83966.1;ETL83967.1;ETL36663.1;ETM43138.1;W2KFW1;W2WTR9;ETP12975.1;XP_008912175.1;XP_008912176.1;W2N375;W2PNJ7;ETN02441.1;KAF4146444.1;A0A2P4X5E1;KAF4031743.1;KAI9980406.1;XP_002895035.1;KAI9980324.1;POM60766.1;EEY61754.1;D0P3U0;A0A833W6H5;KAJ8523874.1;A0A2P4XN91;POM67018.1	KAG6574668.1	KAG6574668.1	MULTI-MSMS	20240119_LeannVinson_GelDigests_C12-2-2	4	C12-2-2	755.4365844726562	2	755.43	1508.85	8.1448	0.0061528	-0.78088	-0.0005899	7.3639	0.0055629	755.43	55.694	0.30854	55.694	55.532	55.84	0					30	10	4	0	0	0	0.0036783	1	13473	13473		126.33	67.317	1	1395100			118963	1219	8203	9030	145531	145531					0.110941
VELQEVDPLQIVK	13	Unmodified	_VELQEVDPLQIVK_					0	0	0	0	KAG6574668.1;KAG6574669.1;EGZ22753.1;XP_009525470.1;G4ZC23;KAE8973295.1;A0A6A4BS55;KAE9173299.1;KAE8973254.1;KAE9282721.1;KAE9286189.1;KAE9086878.1;A0A6A3R4D6;KAE8904292.1;A0A6A3HX11;KAE9072011.1;A0A6A4BZ55;KAE9181895.1;KAE8922626.1;KAE9071258.1;KAE9179164.1;KAE9276989.1;A0A6G0JZ42;KAE8972258.1;A0A6A3HWW1;A0A6G0QGE3;GMF49131.1;A0A6G0MRT8;KAK1941159.1;KAE9286190.1;KAE8973294.1;A0A6A3HYM9;KAE9086879.1;A0A9W6Y003;KAE9179165.1;A0A6A3R0V5;A0A6A3VTV9;A0A6G0QG72;KAE9173298.1;A0A8T1VPU4;KAH7482139.1;KAH7495657.1;KAG7383375.1;H3GEW8;ETP41077.1;ETP41078.1;V9EYN7;W2Z112;ETO71861.1;W2ITH3;W2GJS2;ETI43206.1;ETP12974.1;ETM43137.1;KAG1712967.1;ETN02442.1;ETO71860.1;A0A080ZZ00;ETI43207.1;ETK83262.1;ETK83263.1;ETL36664.1;ETL83966.1;ETL83967.1;ETL36663.1;ETM43138.1;W2KFW1;W2WTR9;ETP12975.1;XP_008912175.1;XP_008912176.1;W2N375;W2PNJ7;ETN02441.1;KAF4146444.1;A0A2P4X5E1;KAF4031743.1;KAI9980406.1;XP_002895035.1;KAI9980324.1;POM60766.1;EEY61754.1;D0P3U0;A0A833W6H5;KAJ8523874.1;A0A2P4XN91;POM67018.1	KAG6574668.1	KAG6574668.1	MULTI-SECPEP	20240119_LeannVinson_GelDigests_C24-2-1	5	C24-2-1	755.736572265625	2	755.43	1508.85	5.3404	0.0040343	0.50086	0.00037837	5.8412	0.0044126	755.931	55.598	0.33189	55.598	55.437	55.769	0					31	11	4	0	0	0	0.0081529	1	14476	14476		81.923	53.69	1	2811500			118964	1219	8203	9030	145532	145532					0.110941
VELQEVDPLQIVK	13	Unmodified	_VELQEVDPLQIVK_					0	0	0	0	KAG6574668.1;KAG6574669.1;EGZ22753.1;XP_009525470.1;G4ZC23;KAE8973295.1;A0A6A4BS55;KAE9173299.1;KAE8973254.1;KAE9282721.1;KAE9286189.1;KAE9086878.1;A0A6A3R4D6;KAE8904292.1;A0A6A3HX11;KAE9072011.1;A0A6A4BZ55;KAE9181895.1;KAE8922626.1;KAE9071258.1;KAE9179164.1;KAE9276989.1;A0A6G0JZ42;KAE8972258.1;A0A6A3HWW1;A0A6G0QGE3;GMF49131.1;A0A6G0MRT8;KAK1941159.1;KAE9286190.1;KAE8973294.1;A0A6A3HYM9;KAE9086879.1;A0A9W6Y003;KAE9179165.1;A0A6A3R0V5;A0A6A3VTV9;A0A6G0QG72;KAE9173298.1;A0A8T1VPU4;KAH7482139.1;KAH7495657.1;KAG7383375.1;H3GEW8;ETP41077.1;ETP41078.1;V9EYN7;W2Z112;ETO71861.1;W2ITH3;W2GJS2;ETI43206.1;ETP12974.1;ETM43137.1;KAG1712967.1;ETN02442.1;ETO71860.1;A0A080ZZ00;ETI43207.1;ETK83262.1;ETK83263.1;ETL36664.1;ETL83966.1;ETL83967.1;ETL36663.1;ETM43138.1;W2KFW1;W2WTR9;ETP12975.1;XP_008912175.1;XP_008912176.1;W2N375;W2PNJ7;ETN02441.1;KAF4146444.1;A0A2P4X5E1;KAF4031743.1;KAI9980406.1;XP_002895035.1;KAI9980324.1;POM60766.1;EEY61754.1;D0P3U0;A0A833W6H5;KAJ8523874.1;A0A2P4XN91;POM67018.1	KAG6574668.1	KAG6574668.1	MULTI-SECPEP	20240119_LeannVinson_GelDigests_C24-4-1	5	C24-4-1	755.7378540039062	2	755.43	1508.85	7.3874	0.0055807	1.2799	0.00096687	8.6673	0.0065476	755.932	55.626	0.19529	55.626	55.528	55.723	0					9	6	2	0	0	0	0.036144	1	13702	13702		46.34	18.106	1	506060			118965	1219	8203	9030	145533	145533					0.110941
VELQEVDPLQIVK	13	Unmodified	_VELQEVDPLQIVK_					0	0	0	0	KAG6574668.1;KAG6574669.1;EGZ22753.1;XP_009525470.1;G4ZC23;KAE8973295.1;A0A6A4BS55;KAE9173299.1;KAE8973254.1;KAE9282721.1;KAE9286189.1;KAE9086878.1;A0A6A3R4D6;KAE8904292.1;A0A6A3HX11;KAE9072011.1;A0A6A4BZ55;KAE9181895.1;KAE8922626.1;KAE9071258.1;KAE9179164.1;KAE9276989.1;A0A6G0JZ42;KAE8972258.1;A0A6A3HWW1;A0A6G0QGE3;GMF49131.1;A0A6G0MRT8;KAK1941159.1;KAE9286190.1;KAE8973294.1;A0A6A3HYM9;KAE9086879.1;A0A9W6Y003;KAE9179165.1;A0A6A3R0V5;A0A6A3VTV9;A0A6G0QG72;KAE9173298.1;A0A8T1VPU4;KAH7482139.1;KAH7495657.1;KAG7383375.1;H3GEW8;ETP41077.1;ETP41078.1;V9EYN7;W2Z112;ETO71861.1;W2ITH3;W2GJS2;ETI43206.1;ETP12974.1;ETM43137.1;KAG1712967.1;ETN02442.1;ETO71860.1;A0A080ZZ00;ETI43207.1;ETK83262.1;ETK83263.1;ETL36664.1;ETL83966.1;ETL83967.1;ETL36663.1;ETM43138.1;W2KFW1;W2WTR9;ETP12975.1;XP_008912175.1;XP_008912176.1;W2N375;W2PNJ7;ETN02441.1;KAF4146444.1;A0A2P4X5E1;KAF4031743.1;KAI9980406.1;XP_002895035.1;KAI9980324.1;POM60766.1;EEY61754.1;D0P3U0;A0A833W6H5;KAJ8523874.1;A0A2P4XN91;POM67018.1	KAG6574668.1	KAG6574668.1	MULTI-SECPEP	20240119_LeannVinson_GelDigests_C24-4-2	5	C24-4-2	755.7366333007812	2	755.43	1508.85	5.4239	0.0040974	0.5024	0.00037953	5.9263	0.0044769	755.932	55.688	0.50453	55.688	55.509	56.013	0					56	20	5	0	0	0	0.023303	1	14352	14352		62.894	46.328	1	66166000			118966	1219	8203	9030	145534	145534					0.110941
VELQEVDPLQIVK	13	Unmodified	_VELQEVDPLQIVK_					0	0	0	0	KAG6574668.1;KAG6574669.1;EGZ22753.1;XP_009525470.1;G4ZC23;KAE8973295.1;A0A6A4BS55;KAE9173299.1;KAE8973254.1;KAE9282721.1;KAE9286189.1;KAE9086878.1;A0A6A3R4D6;KAE8904292.1;A0A6A3HX11;KAE9072011.1;A0A6A4BZ55;KAE9181895.1;KAE8922626.1;KAE9071258.1;KAE9179164.1;KAE9276989.1;A0A6G0JZ42;KAE8972258.1;A0A6A3HWW1;A0A6G0QGE3;GMF49131.1;A0A6G0MRT8;KAK1941159.1;KAE9286190.1;KAE8973294.1;A0A6A3HYM9;KAE9086879.1;A0A9W6Y003;KAE9179165.1;A0A6A3R0V5;A0A6A3VTV9;A0A6G0QG72;KAE9173298.1;A0A8T1VPU4;KAH7482139.1;KAH7495657.1;KAG7383375.1;H3GEW8;ETP41077.1;ETP41078.1;V9EYN7;W2Z112;ETO71861.1;W2ITH3;W2GJS2;ETI43206.1;ETP12974.1;ETM43137.1;KAG1712967.1;ETN02442.1;ETO71860.1;A0A080ZZ00;ETI43207.1;ETK83262.1;ETK83263.1;ETL36664.1;ETL83966.1;ETL83967.1;ETL36663.1;ETM43138.1;W2KFW1;W2WTR9;ETP12975.1;XP_008912175.1;XP_008912176.1;W2N375;W2PNJ7;ETN02441.1;KAF4146444.1;A0A2P4X5E1;KAF4031743.1;KAI9980406.1;XP_002895035.1;KAI9980324.1;POM60766.1;EEY61754.1;D0P3U0;A0A833W6H5;KAJ8523874.1;A0A2P4XN91;POM67018.1	KAG6574668.1	KAG6574668.1	MULTI-MSMS	20240307_LeannVinson_GelDigests_CO_1-1	1	C0-2-1	755.4347534179688	2	755.43	1508.85	8.9188	0.0067375	-2.3586	-0.0017817	6.5602	0.0049558	755.428	53.659	0.29248	53.659	53.544	53.837	0					24	9	3	0	0	0	0.0052021	1	11915	11915		111.33	81.897	1	2150700			118967	1219	8203	9030	145535	145535					0.110941
VENLEGVENFEEILEASDGIMCAR	24	Unmodified	_VENLEGVENFEEILEASDGIMCAR_					0	0	0	0	KAG1688418.1;KAG1692221.1	KAG1688418.1	KAG1688418.1	MULTI-MSMS	20230811_LVinson_P1-1-1	6	P1-1-1	1362.644409179688	2	1362.63	2723.24	8.9034	0.012132	3.2883	0.0044807	12.192	0.016613	1362.63	70.638	0.28319	70.638	70.471	70.754	0					27	9	4	0	0	0	0.0015863	1	20504	20504		137.84	104.02	1	971650			118968	1137	8204	9031	145536	145536					-0.0508451
VENLEGVQNFEEILEASDGIMCAR	24	Unmodified	_VENLEGVQNFEEILEASDGIMCAR_					0	0	0	0	KAG6616794.1;EGZ14417.1;G4ZQ28;XP_009528166.1;KAE9337330.1;A0A6A3J1R1;KAE9117312.1;A0A6A3E993;KAE9115379.1;A0A6A3MWN4;KAE9086948.1;KAE9035589.1;KAE8928461.1;KAE9235718.1;A0A6A4CIW5;KAE9040313.1;KAE8903329.1;KAE9290269.1;A0A6A3XFB2;KAE9346341.1;A0A6A3N4J7;A0A6A4FDT6;KAE9201011.1;A0A6A3WLW6;KAE9187549.1;A0A6G0RMI5;KAE8988281.1;A0A8T1W4D0;KAG7387468.1	KAG6616794.1	KAG6616794.1	MULTI-MSMS	20230811_LVinson_P24-3-2	9	P24-3-2	1362.648681640625	2	1362.14	2722.26	8.1493	0.011101	-2.89	-0.0039365	5.2594	0.007164	1362.63	70.429	0.31168	70.429	70.278	70.59	0					33	10	5	0	0	0	0.0017803	1	21060	21060		220.55	112.84	1	2240800			118969	1997	8205	9032	145537	145537					-0.0344081
VENLEGVQNFEEILEASDGIMCAR	24	Unmodified	_VENLEGVQNFEEILEASDGIMCAR_					0	0	0	0	KAG6616794.1;EGZ14417.1;G4ZQ28;XP_009528166.1;KAE9337330.1;A0A6A3J1R1;KAE9117312.1;A0A6A3E993;KAE9115379.1;A0A6A3MWN4;KAE9086948.1;KAE9035589.1;KAE8928461.1;KAE9235718.1;A0A6A4CIW5;KAE9040313.1;KAE8903329.1;KAE9290269.1;A0A6A3XFB2;KAE9346341.1;A0A6A3N4J7;A0A6A4FDT6;KAE9201011.1;A0A6A3WLW6;KAE9187549.1;A0A6G0RMI5;KAE8988281.1;A0A8T1W4D0;KAG7387468.1	KAG6616794.1	KAG6616794.1	MULTI-MSMS	20240119_LeannVinson_GelDigests_P24-1-1	9	P24-2-1	1362.64697265625	2	1362.14	2722.26	8.7055	0.011858	-2.4272	-0.0033061	6.2783	0.008552	1362.63	69.303	0.39433	69.303	69.147	69.541	0					49	13	5	0	0	0	0.0014973	1	20059	20059		176.71	86.153	1	2604800			118970	1997	8205	9032	145538	145538					-0.0344081
VENLEGVQNFEEILEASDGIMCAR	24	Unmodified	_VENLEGVQNFEEILEASDGIMCAR_					0	0	0	0	KAG6616794.1;EGZ14417.1;G4ZQ28;XP_009528166.1;KAE9337330.1;A0A6A3J1R1;KAE9117312.1;A0A6A3E993;KAE9115379.1;A0A6A3MWN4;KAE9086948.1;KAE9035589.1;KAE8928461.1;KAE9235718.1;A0A6A4CIW5;KAE9040313.1;KAE8903329.1;KAE9290269.1;A0A6A3XFB2;KAE9346341.1;A0A6A3N4J7;A0A6A4FDT6;KAE9201011.1;A0A6A3WLW6;KAE9187549.1;A0A6G0RMI5;KAE8988281.1;A0A8T1W4D0;KAG7387468.1	KAG6616794.1	KAG6616794.1	MULTI-MSMS	20240119_LeannVinson_GelDigests_P24-1-2	9	P24-2-2	1363.146362304688	2	1362.14	2722.26	8.1052	0.01104	-2.7484	-0.0037437	5.3568	0.0072966	1362.63	69.347	0.30708	69.347	69.191	69.498	0					40	10	5	0	0	0	0.0016069	1	20292	20292		200.09	110.39	1	3176000			118971	1997	8205	9032	145539	145539					-0.0344081
VENLEGVQNFEEILEASDGIMCAR	24	Unmodified	_VENLEGVQNFEEILEASDGIMCAR_					0	0	0	0	KAG6616794.1;EGZ14417.1;G4ZQ28;XP_009528166.1;KAE9337330.1;A0A6A3J1R1;KAE9117312.1;A0A6A3E993;KAE9115379.1;A0A6A3MWN4;KAE9086948.1;KAE9035589.1;KAE8928461.1;KAE9235718.1;A0A6A4CIW5;KAE9040313.1;KAE8903329.1;KAE9290269.1;A0A6A3XFB2;KAE9346341.1;A0A6A3N4J7;A0A6A4FDT6;KAE9201011.1;A0A6A3WLW6;KAE9187549.1;A0A6G0RMI5;KAE8988281.1;A0A8T1W4D0;KAG7387468.1	KAG6616794.1	KAG6616794.1	MULTI-MSMS	20240119_LeannVinson_GelDigests_P24-1-2	9	P24-2-2	908.7637329101562	3	908.427	2722.26	8.1117	0.0073689	-2.9946	-0.0027203	5.1171	0.0046485	909.093	69.369	0.41875	69.369	69.135	69.553	0					46	14	5	0	0	0	0.0022707	1	20316	20316		80.663	31.577	1	4063600			118972	1997	8205	9032	145540	145540					-0.0344081
VENLEGVQNFEEILEASDGIMCAR	24	Unmodified	_VENLEGVQNFEEILEASDGIMCAR_					0	0	0	0	KAG6616794.1;EGZ14417.1;G4ZQ28;XP_009528166.1;KAE9337330.1;A0A6A3J1R1;KAE9117312.1;A0A6A3E993;KAE9115379.1;A0A6A3MWN4;KAE9086948.1;KAE9035589.1;KAE8928461.1;KAE9235718.1;A0A6A4CIW5;KAE9040313.1;KAE8903329.1;KAE9290269.1;A0A6A3XFB2;KAE9346341.1;A0A6A3N4J7;A0A6A4FDT6;KAE9201011.1;A0A6A3WLW6;KAE9187549.1;A0A6G0RMI5;KAE8988281.1;A0A8T1W4D0;KAG7387468.1	KAG6616794.1	KAG6616794.1	MULTI-MSMS	20240119_LeannVinson_GelDigests_P6-1-1	7	P6-1-1	908.7693481445312	3	908.427	2722.26	9.7416	0.0088495	-1.7653	-0.0016037	7.9762	0.0072458	908.76	69.393	0.3948	69.393	69.252	69.646	0					58	13	6	0	0	0	0.0022827	1	21130	21130		125.44	46.707	1	6638900			118973	1997	8205	9032	145541	145541					-0.0344081
VENLEGVQNFEEILEASDGIMCAR	24	Unmodified	_VENLEGVQNFEEILEASDGIMCAR_					0	0	0	0	KAG6616794.1;EGZ14417.1;G4ZQ28;XP_009528166.1;KAE9337330.1;A0A6A3J1R1;KAE9117312.1;A0A6A3E993;KAE9115379.1;A0A6A3MWN4;KAE9086948.1;KAE9035589.1;KAE8928461.1;KAE9235718.1;A0A6A4CIW5;KAE9040313.1;KAE8903329.1;KAE9290269.1;A0A6A3XFB2;KAE9346341.1;A0A6A3N4J7;A0A6A4FDT6;KAE9201011.1;A0A6A3WLW6;KAE9187549.1;A0A6G0RMI5;KAE8988281.1;A0A8T1W4D0;KAG7387468.1	KAG6616794.1	KAG6616794.1	MULTI-MSMS	20240119_LeannVinson_GelDigests_P6-1-1	7	P6-1-1	1362.650146484375	2	1362.14	2722.26	10.095	0.01375	-0.792	-0.0010788	9.3026	0.012671	1362.64	69.38	0.33839	69.38	69.28	69.619	0					33	11	4	0	0	0	0.0084956	1	21153	21153		62.226	28.422	1	2061700			118974	1997	8205	9032	145542	145542					-0.0344081
VENLEGVQNFEEILEASDGIMCAR	24	Unmodified	_VENLEGVQNFEEILEASDGIMCAR_					0	0	0	0	KAG6616794.1;EGZ14417.1;G4ZQ28;XP_009528166.1;KAE9337330.1;A0A6A3J1R1;KAE9117312.1;A0A6A3E993;KAE9115379.1;A0A6A3MWN4;KAE9086948.1;KAE9035589.1;KAE8928461.1;KAE9235718.1;A0A6A4CIW5;KAE9040313.1;KAE8903329.1;KAE9290269.1;A0A6A3XFB2;KAE9346341.1;A0A6A3N4J7;A0A6A4FDT6;KAE9201011.1;A0A6A3WLW6;KAE9187549.1;A0A6G0RMI5;KAE8988281.1;A0A8T1W4D0;KAG7387468.1	KAG6616794.1	KAG6616794.1	MULTI-MSMS	20240119_LeannVinson_GelDigests_C1-6-1	2	C1-6-1	909.1005859375	3	908.427	2722.26	6.8126	0.0061888	-0.90373	-0.00082097	5.9089	0.0053678	908.759	71.741	0.25151	71.741	71.565	71.816	0					32	8	5	0	0	0	0.0022306	1	19058	19058		85.181	32.722	1	2956000			118975	1997	8205	9032	145543	145543					-0.0344081
VENLEGVQNFEEILEASDGIMCAR	24	Unmodified	_VENLEGVQNFEEILEASDGIMCAR_					0	0	0	0	KAG6616794.1;EGZ14417.1;G4ZQ28;XP_009528166.1;KAE9337330.1;A0A6A3J1R1;KAE9117312.1;A0A6A3E993;KAE9115379.1;A0A6A3MWN4;KAE9086948.1;KAE9035589.1;KAE8928461.1;KAE9235718.1;A0A6A4CIW5;KAE9040313.1;KAE8903329.1;KAE9290269.1;A0A6A3XFB2;KAE9346341.1;A0A6A3N4J7;A0A6A4FDT6;KAE9201011.1;A0A6A3WLW6;KAE9187549.1;A0A6G0RMI5;KAE8988281.1;A0A8T1W4D0;KAG7387468.1	KAG6616794.1	KAG6616794.1	MULTI-MSMS	20240119_LeannVinson_GelDigests_C1-6-2	2	C1-6-2	908.76806640625	3	908.427	2722.26	8.1093	0.0073667	-2.9305	-0.0026621	5.1788	0.0047046	908.422	71.705	0.42055	71.705	71.425	71.845	0					41	14	4	0	0	0	0.0022019	1	19761	19761		88.431	33.081	1	2943400			118976	1997	8205	9032	145544	145544					-0.0344081
VEPIVVVKPGDVPNYRPINWR	21	Unmodified	_VEPIVVVKPGDVPNYRPINWR_					0	0	0	2	KAJ8569168.1;KAG6584930.1	KAJ8569168.1	KAJ8569168.1	MULTI-SECPEP	20230516_LVinson_C0-3-R1	1	C0-3-1	612.8453979492188	4	612.594	2446.35	1.5773	0.00096623	0.71312	0.00043685	2.2904	0.0014031	613.097	45.639	0.79894	45.639	45.288	46.087	0					118	28	6	0	0	0	0.036839	1	11663	11663		44.163	42.988	1	8897100			118977	1369	8206	9033	145545	145545					0.183179
VEQGVINTGDEVELVGLKPSTK	22	Unmodified	_VEQGVINTGDEVELVGLKPSTK_					0	0	0	1	KAG6614232.1;ETK86328.1;ETN08365.1;XP_008906113.1;W2Q7Y2;G4ZPW0;KUF99491.1;KUF84078.1;V9F7P4;ETO75057.1;ETM46171.1;ETP16185.1;XP_009530113.1;A0A0W8DSV6;ETL92853.1;A0A081A846;EGZ16364.1;ETL39734.1;W2X062;ETI46377.1;W2GTJ3	KAG6614232.1	KAG6614232.1	MULTI-MSMS	20230811_LVinson_P12-1-1	8	P12-1-1	1157.129638671875	2	1156.62	2311.23	6.2968	0.007283	-3.0989	-0.0035842	3.198	0.0036988	1157.12	45.411	0.27995	45.411	45.257	45.537	0					36	9	5	0	0	0	0.0074217	1	10179	10179		221.63	202.78	1	12541000			118978	1885	8207	9034	145546	145546					0.123942
VEQGVINTGDEVELVGLKPSTK	22	Unmodified	_VEQGVINTGDEVELVGLKPSTK_					0	0	0	1	KAG6614232.1;ETK86328.1;ETN08365.1;XP_008906113.1;W2Q7Y2;G4ZPW0;KUF99491.1;KUF84078.1;V9F7P4;ETO75057.1;ETM46171.1;ETP16185.1;XP_009530113.1;A0A0W8DSV6;ETL92853.1;A0A081A846;EGZ16364.1;ETL39734.1;W2X062;ETI46377.1;W2GTJ3	KAG6614232.1	KAG6614232.1	MULTI-MSMS	20230811_LVinson_P12-1-2	8	P12-1-2	1157.125610351562	2	1156.62	2311.23	5.0571	0.0058491	-3.0012	-0.0034712	2.0559	0.0023779	1157.12	45.355	0.33154	45.355	45.203	45.534	0					41	11	5	0	0	0	0.0071501	1	10212	10212		230.82	213.4	1	14238000			118979	1885	8207	9034	145547	145547					0.123942
VEQGVINTGDEVELVGLKPSTK	22	Unmodified	_VEQGVINTGDEVELVGLKPSTK_					0	0	0	1	KAG6614232.1;ETK86328.1;ETN08365.1;XP_008906113.1;W2Q7Y2;G4ZPW0;KUF99491.1;KUF84078.1;V9F7P4;ETO75057.1;ETM46171.1;ETP16185.1;XP_009530113.1;A0A0W8DSV6;ETL92853.1;A0A081A846;EGZ16364.1;ETL39734.1;W2X062;ETI46377.1;W2GTJ3	KAG6614232.1	KAG6614232.1	MULTI-MSMS	20230811_LVinson_P12-3-2	8	P12-3-2	1157.126342773438	2	1156.62	2311.23	6.642	0.0076823	-3.1447	-0.0036373	3.4973	0.0040451	1157.12	45.295	0.24971	45.295	45.142	45.392	0					28	8	5	0	0	0	0.0054327	1	9281	9281		158.76	148.94	1	5649900			118980	1885	8207	9034	145548	145548					0.123942
VEQGVINTGDEVELVGLKPSTK	22	Unmodified	_VEQGVINTGDEVELVGLKPSTK_					0	0	0	1	KAG6614232.1;ETK86328.1;ETN08365.1;XP_008906113.1;W2Q7Y2;G4ZPW0;KUF99491.1;KUF84078.1;V9F7P4;ETO75057.1;ETM46171.1;ETP16185.1;XP_009530113.1;A0A0W8DSV6;ETL92853.1;A0A081A846;EGZ16364.1;ETL39734.1;W2X062;ETI46377.1;W2GTJ3	KAG6614232.1	KAG6614232.1	MULTI-MSMS	20230516_LVinson_C0-1-R1	1	C0-1-1	771.75244140625	3	771.416	2311.23	2.4769	0.0019108	-0.46359	-0.00035762	2.0134	0.0015531	771.75	43.743	0.8565	43.743	43.336	44.193	0					112	30	5	0	0	0	0.022454	2	10489	10489;10597		168.61	158.68	1	9509300			118981	1885	8207	9034	145549;145550	145549					0.123942
VEQGVINTGDEVELVGLKPSTK	22	Unmodified	_VEQGVINTGDEVELVGLKPSTK_					0	0	0	1	KAG6614232.1;ETK86328.1;ETN08365.1;XP_008906113.1;W2Q7Y2;G4ZPW0;KUF99491.1;KUF84078.1;V9F7P4;ETO75057.1;ETM46171.1;ETP16185.1;XP_009530113.1;A0A0W8DSV6;ETL92853.1;A0A081A846;EGZ16364.1;ETL39734.1;W2X062;ETI46377.1;W2GTJ3	KAG6614232.1	KAG6614232.1	MULTI-MSMS	20230516_LVinson_C0-1-R1	1	C0-1-1	1156.626098632812	2	1156.62	2311.23	3.3618	0.0038883	-1.7585	-0.0020339	1.6034	0.0018545	1157.12	43.617	0.60754	43.617	43.364	43.971	0					76	21	4	0	0	0	0.0012923	1	10493	10493		307.14	281.7	1	2564600			118982	1885	8207	9034	145551	145551					0.123942
VEQGVINTGDEVELVGLKPSTK	22	Unmodified	_VEQGVINTGDEVELVGLKPSTK_					0	0	0	1	KAG6614232.1;ETK86328.1;ETN08365.1;XP_008906113.1;W2Q7Y2;G4ZPW0;KUF99491.1;KUF84078.1;V9F7P4;ETO75057.1;ETM46171.1;ETP16185.1;XP_009530113.1;A0A0W8DSV6;ETL92853.1;A0A081A846;EGZ16364.1;ETL39734.1;W2X062;ETI46377.1;W2GTJ3	KAG6614232.1	KAG6614232.1	MULTI-MSMS	20230811_LVinson_C12-1-1	4	C12-1-1	771.7526245117188	3	771.416	2311.23	2.1498	0.0016584	-0.87986	-0.00067874	1.2699	0.00097962	771.75	45.549	0.54273	45.549	45.371	45.914	0					105	27	6	0	0	0	0.017547	1	11340	11340		140.63	131.71	1	891220000			118983	1885	8207	9034	145552	145552					0.123942
VEQGVINTGDEVELVGLKPSTK	22	Unmodified	_VEQGVINTGDEVELVGLKPSTK_					0	0	0	1	KAG6614232.1;ETK86328.1;ETN08365.1;XP_008906113.1;W2Q7Y2;G4ZPW0;KUF99491.1;KUF84078.1;V9F7P4;ETO75057.1;ETM46171.1;ETP16185.1;XP_009530113.1;A0A0W8DSV6;ETL92853.1;A0A081A846;EGZ16364.1;ETL39734.1;W2X062;ETI46377.1;W2GTJ3	KAG6614232.1	KAG6614232.1	MULTI-MSMS	20230811_LVinson_C12-1-1	4	C12-1-1	1157.124389648438	2	1156.62	2311.23	3.5188	0.0040699	-1.5496	-0.0017923	1.9692	0.0022776	1157.12	45.551	0.25517	45.551	45.426	45.681	0					48	12	5	0	0	0	0.010527	1	11356	11356		353.62	319.98	1	81073000			118984	1885	8207	9034	145553	145553					0.123942
VEQIAPFPFDK	11	Unmodified	_VEQIAPFPFDK_					0	0	0	0	KAG6582993.1;XP_009533994.1;A0A6A4FG42;EGZ11249.1;G4ZZV2;KAE9031803.1;KAE9347953.1;KAE9035491.1;KAE9122276.1;KAE9123076.1;KAE9148980.1;KAE9220549.1;KAE9243021.1;KAE8942393.1;KAE8878327.1;KAE9350260.1;A0A6A3UFX3;KAE9243435.1;KAE9318412.1;KAE9018699.1;A0A6A3FB44;KAG1698003.1;W2YJG0;A0A8T1U4V9;A0A8S9UEW7;A0A0W8C4F7;W2MLJ0;A0A080ZGU8;ETP35061.1;KAG3098857.1;KAF4139605.1;A0A329SNX4;EEY65322.1;XP_008912119.1;ETL84020.1;KAG3035252.1;KAG3238910.1;KAG4062167.1;KAG4249604.1;KAG6954031.1;KAI9981803.1;KAI9982030.1;RAW37388.1;A0A225WQE1;OWZ19774.1;KAH7489036.1;A0A8T1W249;KAG7386054.1;KUF78942.1;V9EDU8;XP_002897185.1;KAG3031923.1;KAG2995745.1;KAG2949928.1;KAG2937304.1;KAG2864831.1;KAG2840831.1;KAG2838980.1;KAG2768867.1;KAG3115378.1;W2KI44;W2W930;W2PP34;KAG3096653.1;ETK77337.1;ETI37116.1;KAG2921821.1;KAG3212416.1;KAG3140160.1;A0A8T1HKI0;A0A9W6X1X0;GMF26631.1;H3GAB7;KAF1786345.1;ETM37211.1;KAH7495329.1;D0NUH6;ETP06971.1;ETO65859.1;ETN02637.1;ETL30776.1;KAG3162301.1;KAG3145804.1;A0A8J5IKX0;KAG6957248.1;A0A9W6U3T8;GMF24845.1;KAG2523555.1;A0A8J4W7X0;RLN80902.1;A0A3R7NHH9;KAG2526376.1;RLN46315.1;A0A8T1X1V8;KAF4321157.1;RLN62193.1;A0A3F2RRW2;RLN60764.1;KAG7399184.1;A0A2P4Y746;POM73636.1	KAG6582993.1	KAG6582993.1	MULTI-MSMS	20230811_LVinson_P1-4-2	6	P1-4-2	645.8402709960938	2	645.84	1289.67	2.275	0.0014693	-2.1319	-0.0013768	0.14314	9.2442e-05	645.839	50.539	0.38656	50.539	50.365	50.752	0					40	16	3	0	0	0	0.015686	1	11687	11687		62.78	22.055	1	54398000			118985	1331	8208	9035	145554	145554					0.0323424
VESDGHVSLALVQK	14	Unmodified	_VESDGHVSLALVQK_					0	0	0	0	EGZ13355.1;XP_009530784.1;G4ZU81;A0A9W6WY53;GMF21353.1;KAG6611062.1;KAG3089869.1;KAG6959579.1;A0A6A3NC67;KAG2910916.1;KAG3055671.1;A0A329RXS5;KAG3172663.1;KAG2763360.1;KAG2820096.1;KAG2820550.1;KAG2854409.1;KAG2917232.1;KAG4235088.1;KAG2952546.1;KAG2987183.1;KAG3155212.1;KAG3219626.1;KAG3013736.1;KAG4050369.1;KAG3106117.1;KAG3149874.1;KAG3241956.1;A0A8J5MGD0;KAG6964387.1;A0A8T1VTF6;H3GH13;KAE9038543.1;KAE9043230.1;KAE9348693.1;RAW29285.1;KAG7383293.1;KAH7491590.1;KAH7503538.1;KAG3008668.1;KAE9327105.1;A0A6A3ZFY5;KAG1684130.1;KAF1773501.1;KAK1943570.1;KAE8947883.1;KAE9026760.1;KAE9135691.1;KAE9135820.1;KAE9153983.1;KAE9254831.1;KAE8907128.1;KAE9233412.1;KAE9252362.1;KAF1772483.1;KAE9359702.1;KAG1684737.1;A0A9W6U4R5;A0A8J4SKN3;GMF26103.1;RLN81381.1;RLN70618.1;RLN54135.1;RLN45070.1;KAG2528770.1;KAG2527493.1;KAF4322575.1;A0A421FHS2;OWZ21513.1;A0A225WV43;A0A3F2RDP4;KAI9984250.1;D0NYH9;A0A2P4YQ14;XP_002997581.1;KAG7389018.1;KAF4131603.1;KAF4129384.1;KAF4032450.1;A0A8T1W8H1;EEY68596.1;A0A833WFR2;POM79866.1;KAF4143337.1	EGZ13355.1	EGZ13355.1	MULTI-MSMS	20230516_LVinson_C0-3-R1	1	C0-3-1	741.4046630859375	2	741.402	1480.79	0.94364	0.00069961	0.77724	0.00057624	1.7209	0.0012759	741.403	33.146	0.49426	33.146	32.923	33.417	0					34	17	3	0	0	0	0.03422	1	6824	6824		44.945	23.145	1	342770			118986	884	8209	9036	145555	145555					0.0673945
VESFTPLLVATLK	13	Unmodified	_VESFTPLLVATLK_					0	0	0	0	KAG6616322.1;KAG6616321.1;KAG3238338.1;KAG2896600.1;KAG3077195.1;KAG3173332.1;A0A8T0YKJ6;KAG4229692.1;KAG2806014.1;KAG2807262.1;KAG2846078.1;KAG2911520.1;KAG2917585.1;KAG2987696.1;KAG4045510.1;KAG2989923.1;KAG3224248.1;KAG3140591.1;KAG3003514.1;A0A8T1IKV1;A0A329S7C1;KAG3093438.1;A0A8J5IL76;KAG2786148.1;RAW32430.1;KAG6954247.1;KAG3087841.1;KAG3191343.1;KAG6957685.1;A0A225VWQ8;OWZ09971.1;KAG6616320.1;KAF1772644.1	KAG6616322.1	KAG6616322.1	MULTI-SECPEP	20230811_LVinson_P1-4-1	6	P1-4-1	709.3350219726562	2	709.419	1416.82	6.0426	0.0042867	-2.8041	-0.0019893	3.2385	0.0022974	709.417	59.828	0.34431	59.828	59.698	60.042	0					33	14	3	0	0	0	0.015534	1	16867	16867		62.894	52.094	1	9196700			118987	1979	8210	9037	145556	145556					0.131079
VESFTPLLVATLK	13	Unmodified	_VESFTPLLVATLK_					0	0	0	0	KAG6616322.1;KAG6616321.1;KAG3238338.1;KAG2896600.1;KAG3077195.1;KAG3173332.1;A0A8T0YKJ6;KAG4229692.1;KAG2806014.1;KAG2807262.1;KAG2846078.1;KAG2911520.1;KAG2917585.1;KAG2987696.1;KAG4045510.1;KAG2989923.1;KAG3224248.1;KAG3140591.1;KAG3003514.1;A0A8T1IKV1;A0A329S7C1;KAG3093438.1;A0A8J5IL76;KAG2786148.1;RAW32430.1;KAG6954247.1;KAG3087841.1;KAG3191343.1;KAG6957685.1;A0A225VWQ8;OWZ09971.1;KAG6616320.1;KAF1772644.1	KAG6616322.1	KAG6616322.1	MULTI-MSMS	20230811_LVinson_P6-4-1	7	P6-4-1	709.4201049804688	2	709.419	1416.82	4.0206	0.0028523	-0.93805	-0.00066547	3.0825	0.0021868	709.419	59.891	0.37856	59.891	59.732	60.11	0					39	15	3	0	0	0	0.029251	1	15565	15565		61.165	40.75	1	9049500			118988	1979	8210	9037	145557	145557					0.131079
VESILMSLPLTAR	13	Unmodified	_VESILMSLPLTAR_					0	0	0	0	W2P7P9;RLN78331.1;A0A0W8DKC8;ETI57590.1;ETP27363.1;KUF96849.1;V9G1F8;W2HS22;ETK97325.1;W2RE33;ETN23496.1;XP_008889703.1;ETM03720.1;W2XYB0;EGZ12631.1;ETM57007.1;W2JW82;G4ZXX1;XP_009532964.1;ETL50684.1;RLN93398.1;A0A9W6WVM5;GMF29279.1;KAF4147824.1;KAG3160132.1;KAG2828422.1;KAG3193838.1;KAG2894804.1;KAG2943170.1;KAG3020783.1;KAG2859117.1;KAG2773150.1;KAG3105428.1;KAF4038552.1;KAG3144917.1;ETP55313.1;KAG3213453.1;A0A833SRE6;A0A8J5IGP9;KAG2810873.1;KAG2939772.1;KAG2972227.1;KAG3070111.1;A0A8T1DLA3;KAG6965790.1;KAG6961328.1;A0A329S6I0;KAG3242144.1;A0A081B5C1;W3A6U2;ETO86332.1;KAG3021424.1;KAG3067393.1;RAW32361.1;KAG4239361.1;KAG4056431.1;KAG7376901.1;A0A8T1V797;A0A8T1WSG6;GMF27049.1;A0A9W6X1L4;KAG6584517.1;KAG7396141.1;A0A6A3IA05;A0A6A3M6E9;A0A6G0MXV1;KAE9076913.1;KAE8905824.1;KAE8924478.1;KAE8978312.1;KAE9026127.1;KAK1931409.1;KAE9076123.1;KAE9095668.1;KAE9177350.1;KAE9185118.1;KAE9191025.1;KAE9284026.1;KAE9297888.1;KAE9336754.1;KAE9020527.1;KAG1701988.1;A0A8J4WCS5;RLN77471.1;POM78692.1;KAG2521384.1;A0A3R7JZQ8;A0A3R7H0H2;KAG2520587.1;KAF4318981.1;A0A225W7X9;RLN49335.1;RLN38289.1;RLN62112.1;A0A3F2RQ87;KAH7472364.1;KAH7510400.1;H3GIT6;OWZ13504.1;A0A2P4YLK8;A0A2P4YH14;POM77105.1;KAI9988331.1;XP_002997752.1;EEY67890.1;D0NXT9	W2P7P9;KAG7376901.1;A0A8T1WSG6;KAI9988331.1	A0A8T1WSG6	MULTI-MSMS	20230811_LVinson_P1-4-2	6	P1-4-2	715.408203125	2	715.408	1428.8	2.3273	0.001665	-1.4807	-0.0010593	0.84661	0.00060567	715.407	59.547	0.37768	59.547	59.369	59.747	0					45	15	4	0	0	0	0.014561	1	16077	16077		60.943	60.943	1	28469000			118989	808;337;764;974	8211	9038	145558	145558					0.103788
VESILMSLPLTAR	13	Unmodified	_VESILMSLPLTAR_					0	0	0	0	W2P7P9;RLN78331.1;A0A0W8DKC8;ETI57590.1;ETP27363.1;KUF96849.1;V9G1F8;W2HS22;ETK97325.1;W2RE33;ETN23496.1;XP_008889703.1;ETM03720.1;W2XYB0;EGZ12631.1;ETM57007.1;W2JW82;G4ZXX1;XP_009532964.1;ETL50684.1;RLN93398.1;A0A9W6WVM5;GMF29279.1;KAF4147824.1;KAG3160132.1;KAG2828422.1;KAG3193838.1;KAG2894804.1;KAG2943170.1;KAG3020783.1;KAG2859117.1;KAG2773150.1;KAG3105428.1;KAF4038552.1;KAG3144917.1;ETP55313.1;KAG3213453.1;A0A833SRE6;A0A8J5IGP9;KAG2810873.1;KAG2939772.1;KAG2972227.1;KAG3070111.1;A0A8T1DLA3;KAG6965790.1;KAG6961328.1;A0A329S6I0;KAG3242144.1;A0A081B5C1;W3A6U2;ETO86332.1;KAG3021424.1;KAG3067393.1;RAW32361.1;KAG4239361.1;KAG4056431.1;KAG7376901.1;A0A8T1V797;A0A8T1WSG6;GMF27049.1;A0A9W6X1L4;KAG6584517.1;KAG7396141.1;A0A6A3IA05;A0A6A3M6E9;A0A6G0MXV1;KAE9076913.1;KAE8905824.1;KAE8924478.1;KAE8978312.1;KAE9026127.1;KAK1931409.1;KAE9076123.1;KAE9095668.1;KAE9177350.1;KAE9185118.1;KAE9191025.1;KAE9284026.1;KAE9297888.1;KAE9336754.1;KAE9020527.1;KAG1701988.1;A0A8J4WCS5;RLN77471.1;POM78692.1;KAG2521384.1;A0A3R7JZQ8;A0A3R7H0H2;KAG2520587.1;KAF4318981.1;A0A225W7X9;RLN49335.1;RLN38289.1;RLN62112.1;A0A3F2RQ87;KAH7472364.1;KAH7510400.1;H3GIT6;OWZ13504.1;A0A2P4YLK8;A0A2P4YH14;POM77105.1;KAI9988331.1;XP_002997752.1;EEY67890.1;D0NXT9	W2P7P9;KAG7376901.1;A0A8T1WSG6;KAI9988331.1	A0A8T1WSG6	MULTI-SECPEP	20230811_LVinson_P12-1-2	8	P12-1-2	716.09765625	2	715.408	1428.8	0.56731	0.00040586	-4.4377	-0.0031748	-3.8704	-0.0027689	715.405	59.263	0.38528	59.263	59.119	59.504	0					22	13	2	0	0	0	0.031619	1	15764	15764		53.798	22.53	1	2300300			118990	808;337;764;974	8211	9038	145559	145559					0.103788
VESILMSLPLTAR	13	Oxidation (M)	_VESILM(Oxidation (M))SLPLTAR_	VESILM(1)SLPLTAR		VESILM(63)SLPLTAR		0	1	0	0	W2P7P9;RLN78331.1;A0A0W8DKC8;ETI57590.1;ETP27363.1;KUF96849.1;V9G1F8;W2HS22;ETK97325.1;W2RE33;ETN23496.1;XP_008889703.1;ETM03720.1;W2XYB0;EGZ12631.1;ETM57007.1;W2JW82;G4ZXX1;XP_009532964.1;ETL50684.1;RLN93398.1;A0A9W6WVM5;GMF29279.1;KAF4147824.1;KAG3160132.1;KAG2828422.1;KAG3193838.1;KAG2894804.1;KAG2943170.1;KAG3020783.1;KAG2859117.1;KAG2773150.1;KAG3105428.1;KAF4038552.1;KAG3144917.1;ETP55313.1;KAG3213453.1;A0A833SRE6;A0A8J5IGP9;KAG2810873.1;KAG2939772.1;KAG2972227.1;KAG3070111.1;A0A8T1DLA3;KAG6965790.1;KAG6961328.1;A0A329S6I0;KAG3242144.1;A0A081B5C1;W3A6U2;ETO86332.1;KAG3021424.1;KAG3067393.1;RAW32361.1;KAG4239361.1;KAG4056431.1;KAG7376901.1;A0A8T1V797;A0A8T1WSG6;GMF27049.1;A0A9W6X1L4;KAG6584517.1;KAG7396141.1;A0A6A3IA05;A0A6A3M6E9;A0A6G0MXV1;KAE9076913.1;KAE8905824.1;KAE8924478.1;KAE8978312.1;KAE9026127.1;KAK1931409.1;KAE9076123.1;KAE9095668.1;KAE9177350.1;KAE9185118.1;KAE9191025.1;KAE9284026.1;KAE9297888.1;KAE9336754.1;KAE9020527.1;KAG1701988.1;A0A8J4WCS5;RLN77471.1;POM78692.1;KAG2521384.1;A0A3R7JZQ8;A0A3R7H0H2;KAG2520587.1;KAF4318981.1;A0A225W7X9;RLN49335.1;RLN38289.1;RLN62112.1;A0A3F2RQ87;KAH7472364.1;KAH7510400.1;H3GIT6;OWZ13504.1;A0A2P4YLK8;A0A2P4YH14;POM77105.1;KAI9988331.1;XP_002997752.1;EEY67890.1;D0NXT9	W2P7P9;KAG7376901.1;A0A8T1WSG6;KAI9988331.1	A0A8T1WSG6	MULTI-MSMS	20230811_LVinson_P6-4-1	7	P6-4-1	723.40625	2	723.405	1444.8	3.0574	0.0022117	-2.6671	-0.0019294	0.39024	0.0002823	723.403	55.327	0.34905	55.327	55.148	55.497	0					41	15	4	0	0	0	0.010537	1	13377	13377		62.894	20.059	1	20941000			118991	808;337;764;974	8211	9039	145560	145560	161				0.0913447
VESILMSLPLTAR	13	Oxidation (M)	_VESILM(Oxidation (M))SLPLTAR_	VESILM(1)SLPLTAR		VESILM(100)SLPLTAR		0	1	0	0	W2P7P9;RLN78331.1;A0A0W8DKC8;ETI57590.1;ETP27363.1;KUF96849.1;V9G1F8;W2HS22;ETK97325.1;W2RE33;ETN23496.1;XP_008889703.1;ETM03720.1;W2XYB0;EGZ12631.1;ETM57007.1;W2JW82;G4ZXX1;XP_009532964.1;ETL50684.1;RLN93398.1;A0A9W6WVM5;GMF29279.1;KAF4147824.1;KAG3160132.1;KAG2828422.1;KAG3193838.1;KAG2894804.1;KAG2943170.1;KAG3020783.1;KAG2859117.1;KAG2773150.1;KAG3105428.1;KAF4038552.1;KAG3144917.1;ETP55313.1;KAG3213453.1;A0A833SRE6;A0A8J5IGP9;KAG2810873.1;KAG2939772.1;KAG2972227.1;KAG3070111.1;A0A8T1DLA3;KAG6965790.1;KAG6961328.1;A0A329S6I0;KAG3242144.1;A0A081B5C1;W3A6U2;ETO86332.1;KAG3021424.1;KAG3067393.1;RAW32361.1;KAG4239361.1;KAG4056431.1;KAG7376901.1;A0A8T1V797;A0A8T1WSG6;GMF27049.1;A0A9W6X1L4;KAG6584517.1;KAG7396141.1;A0A6A3IA05;A0A6A3M6E9;A0A6G0MXV1;KAE9076913.1;KAE8905824.1;KAE8924478.1;KAE8978312.1;KAE9026127.1;KAK1931409.1;KAE9076123.1;KAE9095668.1;KAE9177350.1;KAE9185118.1;KAE9191025.1;KAE9284026.1;KAE9297888.1;KAE9336754.1;KAE9020527.1;KAG1701988.1;A0A8J4WCS5;RLN77471.1;POM78692.1;KAG2521384.1;A0A3R7JZQ8;A0A3R7H0H2;KAG2520587.1;KAF4318981.1;A0A225W7X9;RLN49335.1;RLN38289.1;RLN62112.1;A0A3F2RQ87;KAH7472364.1;KAH7510400.1;H3GIT6;OWZ13504.1;A0A2P4YLK8;A0A2P4YH14;POM77105.1;KAI9988331.1;XP_002997752.1;EEY67890.1;D0NXT9	W2P7P9;KAG7376901.1;A0A8T1WSG6;KAI9988331.1	A0A8T1WSG6	MULTI-MSMS	20240119_LeannVinson_GelDigests_P6-1-1	7	P6-1-1	723.4100952148438	2	723.405	1444.8	8.0267	0.0058066	-0.57156	-0.00041347	7.4552	0.0053931	723.404	53.157	0.52246	53.157	52.998	53.521	0					51	21	4	0	0	0	0.003136	1	14267	14267		104.94	57.212	1	28034000			118992	808;337;764;974	8211	9039	145561	145561	161				0.0913447
VESILMSLPLTAR	13	Oxidation (M)	_VESILM(Oxidation (M))SLPLTAR_	VESILM(1)SLPLTAR		VESILM(67)SLPLTAR		0	1	0	0	W2P7P9;RLN78331.1;A0A0W8DKC8;ETI57590.1;ETP27363.1;KUF96849.1;V9G1F8;W2HS22;ETK97325.1;W2RE33;ETN23496.1;XP_008889703.1;ETM03720.1;W2XYB0;EGZ12631.1;ETM57007.1;W2JW82;G4ZXX1;XP_009532964.1;ETL50684.1;RLN93398.1;A0A9W6WVM5;GMF29279.1;KAF4147824.1;KAG3160132.1;KAG2828422.1;KAG3193838.1;KAG2894804.1;KAG2943170.1;KAG3020783.1;KAG2859117.1;KAG2773150.1;KAG3105428.1;KAF4038552.1;KAG3144917.1;ETP55313.1;KAG3213453.1;A0A833SRE6;A0A8J5IGP9;KAG2810873.1;KAG2939772.1;KAG2972227.1;KAG3070111.1;A0A8T1DLA3;KAG6965790.1;KAG6961328.1;A0A329S6I0;KAG3242144.1;A0A081B5C1;W3A6U2;ETO86332.1;KAG3021424.1;KAG3067393.1;RAW32361.1;KAG4239361.1;KAG4056431.1;KAG7376901.1;A0A8T1V797;A0A8T1WSG6;GMF27049.1;A0A9W6X1L4;KAG6584517.1;KAG7396141.1;A0A6A3IA05;A0A6A3M6E9;A0A6G0MXV1;KAE9076913.1;KAE8905824.1;KAE8924478.1;KAE8978312.1;KAE9026127.1;KAK1931409.1;KAE9076123.1;KAE9095668.1;KAE9177350.1;KAE9185118.1;KAE9191025.1;KAE9284026.1;KAE9297888.1;KAE9336754.1;KAE9020527.1;KAG1701988.1;A0A8J4WCS5;RLN77471.1;POM78692.1;KAG2521384.1;A0A3R7JZQ8;A0A3R7H0H2;KAG2520587.1;KAF4318981.1;A0A225W7X9;RLN49335.1;RLN38289.1;RLN62112.1;A0A3F2RQ87;KAH7472364.1;KAH7510400.1;H3GIT6;OWZ13504.1;A0A2P4YLK8;A0A2P4YH14;POM77105.1;KAI9988331.1;XP_002997752.1;EEY67890.1;D0NXT9	W2P7P9;KAG7376901.1;A0A8T1WSG6;KAI9988331.1	A0A8T1WSG6	MULTI-MSMS	20240119_LeannVinson_GelDigests_C1-3-1	2	C1-3-1	723.4095458984375	2	723.405	1444.8	3.9311	0.0028438	-0.36683	-0.00026537	3.5643	0.0025784	723.405	56.406	0.6385	56.406	56.218	56.856	0					64	24	4	0	0	0	0.0090972	1	13830	13830		66.617	42.816	1	22097000			118993	808;337;764;974	8211	9039	145562	145562	161				0.0913447
VESILMSLPLTAR	13	Oxidation (M)	_VESILM(Oxidation (M))SLPLTAR_	VESILM(1)SLPLTAR		VESILM(99)SLPLTAR		0	1	0	0	W2P7P9;RLN78331.1;A0A0W8DKC8;ETI57590.1;ETP27363.1;KUF96849.1;V9G1F8;W2HS22;ETK97325.1;W2RE33;ETN23496.1;XP_008889703.1;ETM03720.1;W2XYB0;EGZ12631.1;ETM57007.1;W2JW82;G4ZXX1;XP_009532964.1;ETL50684.1;RLN93398.1;A0A9W6WVM5;GMF29279.1;KAF4147824.1;KAG3160132.1;KAG2828422.1;KAG3193838.1;KAG2894804.1;KAG2943170.1;KAG3020783.1;KAG2859117.1;KAG2773150.1;KAG3105428.1;KAF4038552.1;KAG3144917.1;ETP55313.1;KAG3213453.1;A0A833SRE6;A0A8J5IGP9;KAG2810873.1;KAG2939772.1;KAG2972227.1;KAG3070111.1;A0A8T1DLA3;KAG6965790.1;KAG6961328.1;A0A329S6I0;KAG3242144.1;A0A081B5C1;W3A6U2;ETO86332.1;KAG3021424.1;KAG3067393.1;RAW32361.1;KAG4239361.1;KAG4056431.1;KAG7376901.1;A0A8T1V797;A0A8T1WSG6;GMF27049.1;A0A9W6X1L4;KAG6584517.1;KAG7396141.1;A0A6A3IA05;A0A6A3M6E9;A0A6G0MXV1;KAE9076913.1;KAE8905824.1;KAE8924478.1;KAE8978312.1;KAE9026127.1;KAK1931409.1;KAE9076123.1;KAE9095668.1;KAE9177350.1;KAE9185118.1;KAE9191025.1;KAE9284026.1;KAE9297888.1;KAE9336754.1;KAE9020527.1;KAG1701988.1;A0A8J4WCS5;RLN77471.1;POM78692.1;KAG2521384.1;A0A3R7JZQ8;A0A3R7H0H2;KAG2520587.1;KAF4318981.1;A0A225W7X9;RLN49335.1;RLN38289.1;RLN62112.1;A0A3F2RQ87;KAH7472364.1;KAH7510400.1;H3GIT6;OWZ13504.1;A0A2P4YLK8;A0A2P4YH14;POM77105.1;KAI9988331.1;XP_002997752.1;EEY67890.1;D0NXT9	W2P7P9;KAG7376901.1;A0A8T1WSG6;KAI9988331.1	A0A8T1WSG6	MULTI-MSMS	20240119_LeannVinson_GelDigests_C1-3-2	2	C1-3-2	723.4097900390625	2	723.405	1444.8	6.8868	0.0049819	0.25202	0.00018231	7.1388	0.0051642	723.405	56.325	0.22306	56.325	56.229	56.452	0					13	7	2	0	0	0	0.0031139	1	13468	13468		98.634	56.321	1	269720			118994	808;337;764;974	8211	9039	145563	145563	161				0.0913447
VESILMSLPLTAR	13	Oxidation (M)	_VESILM(Oxidation (M))SLPLTAR_	VESILM(1)SLPLTAR		VESILM(120)SLPLTAR		0	1	0	0	W2P7P9;RLN78331.1;A0A0W8DKC8;ETI57590.1;ETP27363.1;KUF96849.1;V9G1F8;W2HS22;ETK97325.1;W2RE33;ETN23496.1;XP_008889703.1;ETM03720.1;W2XYB0;EGZ12631.1;ETM57007.1;W2JW82;G4ZXX1;XP_009532964.1;ETL50684.1;RLN93398.1;A0A9W6WVM5;GMF29279.1;KAF4147824.1;KAG3160132.1;KAG2828422.1;KAG3193838.1;KAG2894804.1;KAG2943170.1;KAG3020783.1;KAG2859117.1;KAG2773150.1;KAG3105428.1;KAF4038552.1;KAG3144917.1;ETP55313.1;KAG3213453.1;A0A833SRE6;A0A8J5IGP9;KAG2810873.1;KAG2939772.1;KAG2972227.1;KAG3070111.1;A0A8T1DLA3;KAG6965790.1;KAG6961328.1;A0A329S6I0;KAG3242144.1;A0A081B5C1;W3A6U2;ETO86332.1;KAG3021424.1;KAG3067393.1;RAW32361.1;KAG4239361.1;KAG4056431.1;KAG7376901.1;A0A8T1V797;A0A8T1WSG6;GMF27049.1;A0A9W6X1L4;KAG6584517.1;KAG7396141.1;A0A6A3IA05;A0A6A3M6E9;A0A6G0MXV1;KAE9076913.1;KAE8905824.1;KAE8924478.1;KAE8978312.1;KAE9026127.1;KAK1931409.1;KAE9076123.1;KAE9095668.1;KAE9177350.1;KAE9185118.1;KAE9191025.1;KAE9284026.1;KAE9297888.1;KAE9336754.1;KAE9020527.1;KAG1701988.1;A0A8J4WCS5;RLN77471.1;POM78692.1;KAG2521384.1;A0A3R7JZQ8;A0A3R7H0H2;KAG2520587.1;KAF4318981.1;A0A225W7X9;RLN49335.1;RLN38289.1;RLN62112.1;A0A3F2RQ87;KAH7472364.1;KAH7510400.1;H3GIT6;OWZ13504.1;A0A2P4YLK8;A0A2P4YH14;POM77105.1;KAI9988331.1;XP_002997752.1;EEY67890.1;D0NXT9	W2P7P9;KAG7376901.1;A0A8T1WSG6;KAI9988331.1	A0A8T1WSG6	MULTI-MSMS	20240119_LeannVinson_GelDigests_C1-5-1	2	C1-5-1	723.4100341796875	2	723.405	1444.8	6.9237	0.0050087	-0.2859	-0.00020682	6.6378	0.0048018	723.406	56.208	0.25211	56.208	56.101	56.353	0					21	8	3	0	0	0	0.0041805	1	13532	13532		124.34	85.127	1	753070			118995	808;337;764;974	8211	9039	145564	145564	161				0.0913447
VESILMSLPLTAR	13	Oxidation (M)	_VESILM(Oxidation (M))SLPLTAR_	VESILM(1)SLPLTAR		VESILM(110)SLPLTAR		0	1	0	0	W2P7P9;RLN78331.1;A0A0W8DKC8;ETI57590.1;ETP27363.1;KUF96849.1;V9G1F8;W2HS22;ETK97325.1;W2RE33;ETN23496.1;XP_008889703.1;ETM03720.1;W2XYB0;EGZ12631.1;ETM57007.1;W2JW82;G4ZXX1;XP_009532964.1;ETL50684.1;RLN93398.1;A0A9W6WVM5;GMF29279.1;KAF4147824.1;KAG3160132.1;KAG2828422.1;KAG3193838.1;KAG2894804.1;KAG2943170.1;KAG3020783.1;KAG2859117.1;KAG2773150.1;KAG3105428.1;KAF4038552.1;KAG3144917.1;ETP55313.1;KAG3213453.1;A0A833SRE6;A0A8J5IGP9;KAG2810873.1;KAG2939772.1;KAG2972227.1;KAG3070111.1;A0A8T1DLA3;KAG6965790.1;KAG6961328.1;A0A329S6I0;KAG3242144.1;A0A081B5C1;W3A6U2;ETO86332.1;KAG3021424.1;KAG3067393.1;RAW32361.1;KAG4239361.1;KAG4056431.1;KAG7376901.1;A0A8T1V797;A0A8T1WSG6;GMF27049.1;A0A9W6X1L4;KAG6584517.1;KAG7396141.1;A0A6A3IA05;A0A6A3M6E9;A0A6G0MXV1;KAE9076913.1;KAE8905824.1;KAE8924478.1;KAE8978312.1;KAE9026127.1;KAK1931409.1;KAE9076123.1;KAE9095668.1;KAE9177350.1;KAE9185118.1;KAE9191025.1;KAE9284026.1;KAE9297888.1;KAE9336754.1;KAE9020527.1;KAG1701988.1;A0A8J4WCS5;RLN77471.1;POM78692.1;KAG2521384.1;A0A3R7JZQ8;A0A3R7H0H2;KAG2520587.1;KAF4318981.1;A0A225W7X9;RLN49335.1;RLN38289.1;RLN62112.1;A0A3F2RQ87;KAH7472364.1;KAH7510400.1;H3GIT6;OWZ13504.1;A0A2P4YLK8;A0A2P4YH14;POM77105.1;KAI9988331.1;XP_002997752.1;EEY67890.1;D0NXT9	W2P7P9;KAG7376901.1;A0A8T1WSG6;KAI9988331.1	A0A8T1WSG6	MULTI-MSMS	20240119_LeannVinson_GelDigests_C1-5-2	2	C1-5-2	723.4103393554688	2	723.405	1444.8	7.3164	0.0052927	-0.67646	-0.00048936	6.6399	0.0048034	723.405	56.125	0.30851	56.125	55.985	56.294	0					27	10	3	0	0	0	0.0033828	1	12817	12817		111.33	65.312	1	714570			118996	808;337;764;974	8211	9039	145565	145565	161				0.0913447
VESILMSLPLTAR	13	Oxidation (M)	_VESILM(Oxidation (M))SLPLTAR_	VESILM(1)SLPLTAR		VESILM(84)SLPLTAR		0	1	0	0	W2P7P9;RLN78331.1;A0A0W8DKC8;ETI57590.1;ETP27363.1;KUF96849.1;V9G1F8;W2HS22;ETK97325.1;W2RE33;ETN23496.1;XP_008889703.1;ETM03720.1;W2XYB0;EGZ12631.1;ETM57007.1;W2JW82;G4ZXX1;XP_009532964.1;ETL50684.1;RLN93398.1;A0A9W6WVM5;GMF29279.1;KAF4147824.1;KAG3160132.1;KAG2828422.1;KAG3193838.1;KAG2894804.1;KAG2943170.1;KAG3020783.1;KAG2859117.1;KAG2773150.1;KAG3105428.1;KAF4038552.1;KAG3144917.1;ETP55313.1;KAG3213453.1;A0A833SRE6;A0A8J5IGP9;KAG2810873.1;KAG2939772.1;KAG2972227.1;KAG3070111.1;A0A8T1DLA3;KAG6965790.1;KAG6961328.1;A0A329S6I0;KAG3242144.1;A0A081B5C1;W3A6U2;ETO86332.1;KAG3021424.1;KAG3067393.1;RAW32361.1;KAG4239361.1;KAG4056431.1;KAG7376901.1;A0A8T1V797;A0A8T1WSG6;GMF27049.1;A0A9W6X1L4;KAG6584517.1;KAG7396141.1;A0A6A3IA05;A0A6A3M6E9;A0A6G0MXV1;KAE9076913.1;KAE8905824.1;KAE8924478.1;KAE8978312.1;KAE9026127.1;KAK1931409.1;KAE9076123.1;KAE9095668.1;KAE9177350.1;KAE9185118.1;KAE9191025.1;KAE9284026.1;KAE9297888.1;KAE9336754.1;KAE9020527.1;KAG1701988.1;A0A8J4WCS5;RLN77471.1;POM78692.1;KAG2521384.1;A0A3R7JZQ8;A0A3R7H0H2;KAG2520587.1;KAF4318981.1;A0A225W7X9;RLN49335.1;RLN38289.1;RLN62112.1;A0A3F2RQ87;KAH7472364.1;KAH7510400.1;H3GIT6;OWZ13504.1;A0A2P4YLK8;A0A2P4YH14;POM77105.1;KAI9988331.1;XP_002997752.1;EEY67890.1;D0NXT9	W2P7P9;KAG7376901.1;A0A8T1WSG6;KAI9988331.1	A0A8T1WSG6	MULTI-MSMS	20240119_LeannVinson_GelDigests_C1-6-2	2	C1-6-2	723.4095458984375	2	723.405	1444.8	7.0529	0.0051021	-0.46672	-0.00033763	6.5861	0.0047644	723.405	55.919	0.22536	55.919	55.853	56.078	0					11	7	2	0	0	0	0.0041431	1	13582	13582		83.652	57.654	1	259860			118997	808;337;764;974	8211	9039	145566	145566	161				0.0913447
VESILMSLPLTAR	13	Oxidation (M)	_VESILM(Oxidation (M))SLPLTAR_	VESILM(1)SLPLTAR		VESILM(82)SLPLTAR		0	1	0	0	W2P7P9;RLN78331.1;A0A0W8DKC8;ETI57590.1;ETP27363.1;KUF96849.1;V9G1F8;W2HS22;ETK97325.1;W2RE33;ETN23496.1;XP_008889703.1;ETM03720.1;W2XYB0;EGZ12631.1;ETM57007.1;W2JW82;G4ZXX1;XP_009532964.1;ETL50684.1;RLN93398.1;A0A9W6WVM5;GMF29279.1;KAF4147824.1;KAG3160132.1;KAG2828422.1;KAG3193838.1;KAG2894804.1;KAG2943170.1;KAG3020783.1;KAG2859117.1;KAG2773150.1;KAG3105428.1;KAF4038552.1;KAG3144917.1;ETP55313.1;KAG3213453.1;A0A833SRE6;A0A8J5IGP9;KAG2810873.1;KAG2939772.1;KAG2972227.1;KAG3070111.1;A0A8T1DLA3;KAG6965790.1;KAG6961328.1;A0A329S6I0;KAG3242144.1;A0A081B5C1;W3A6U2;ETO86332.1;KAG3021424.1;KAG3067393.1;RAW32361.1;KAG4239361.1;KAG4056431.1;KAG7376901.1;A0A8T1V797;A0A8T1WSG6;GMF27049.1;A0A9W6X1L4;KAG6584517.1;KAG7396141.1;A0A6A3IA05;A0A6A3M6E9;A0A6G0MXV1;KAE9076913.1;KAE8905824.1;KAE8924478.1;KAE8978312.1;KAE9026127.1;KAK1931409.1;KAE9076123.1;KAE9095668.1;KAE9177350.1;KAE9185118.1;KAE9191025.1;KAE9284026.1;KAE9297888.1;KAE9336754.1;KAE9020527.1;KAG1701988.1;A0A8J4WCS5;RLN77471.1;POM78692.1;KAG2521384.1;A0A3R7JZQ8;A0A3R7H0H2;KAG2520587.1;KAF4318981.1;A0A225W7X9;RLN49335.1;RLN38289.1;RLN62112.1;A0A3F2RQ87;KAH7472364.1;KAH7510400.1;H3GIT6;OWZ13504.1;A0A2P4YLK8;A0A2P4YH14;POM77105.1;KAI9988331.1;XP_002997752.1;EEY67890.1;D0NXT9	W2P7P9;KAG7376901.1;A0A8T1WSG6;KAI9988331.1	A0A8T1WSG6	MULTI-MSMS	20240119_LeannVinson_GelDigests_C24-4-2	5	C24-4-2	723.4098510742188	2	723.405	1444.8	5.5695	0.004029	0.085943	6.2172e-05	5.6555	0.0040912	723.406	55.446	0.48018	55.446	55.295	55.775	0					53	19	3	0	0	0	0.0043603	1	14246	14246		81.923	58.122	1	22830000			118998	808;337;764;974	8211	9039	145567	145567	161				0.0913447
VESILMSLPLTAR	13	Oxidation (M)	_VESILM(Oxidation (M))SLPLTAR_	VESILM(1)SLPLTAR		VESILM(90)SLPLTAR		0	1	0	0	W2P7P9;RLN78331.1;A0A0W8DKC8;ETI57590.1;ETP27363.1;KUF96849.1;V9G1F8;W2HS22;ETK97325.1;W2RE33;ETN23496.1;XP_008889703.1;ETM03720.1;W2XYB0;EGZ12631.1;ETM57007.1;W2JW82;G4ZXX1;XP_009532964.1;ETL50684.1;RLN93398.1;A0A9W6WVM5;GMF29279.1;KAF4147824.1;KAG3160132.1;KAG2828422.1;KAG3193838.1;KAG2894804.1;KAG2943170.1;KAG3020783.1;KAG2859117.1;KAG2773150.1;KAG3105428.1;KAF4038552.1;KAG3144917.1;ETP55313.1;KAG3213453.1;A0A833SRE6;A0A8J5IGP9;KAG2810873.1;KAG2939772.1;KAG2972227.1;KAG3070111.1;A0A8T1DLA3;KAG6965790.1;KAG6961328.1;A0A329S6I0;KAG3242144.1;A0A081B5C1;W3A6U2;ETO86332.1;KAG3021424.1;KAG3067393.1;RAW32361.1;KAG4239361.1;KAG4056431.1;KAG7376901.1;A0A8T1V797;A0A8T1WSG6;GMF27049.1;A0A9W6X1L4;KAG6584517.1;KAG7396141.1;A0A6A3IA05;A0A6A3M6E9;A0A6G0MXV1;KAE9076913.1;KAE8905824.1;KAE8924478.1;KAE8978312.1;KAE9026127.1;KAK1931409.1;KAE9076123.1;KAE9095668.1;KAE9177350.1;KAE9185118.1;KAE9191025.1;KAE9284026.1;KAE9297888.1;KAE9336754.1;KAE9020527.1;KAG1701988.1;A0A8J4WCS5;RLN77471.1;POM78692.1;KAG2521384.1;A0A3R7JZQ8;A0A3R7H0H2;KAG2520587.1;KAF4318981.1;A0A225W7X9;RLN49335.1;RLN38289.1;RLN62112.1;A0A3F2RQ87;KAH7472364.1;KAH7510400.1;H3GIT6;OWZ13504.1;A0A2P4YLK8;A0A2P4YH14;POM77105.1;KAI9988331.1;XP_002997752.1;EEY67890.1;D0NXT9	W2P7P9;KAG7376901.1;A0A8T1WSG6;KAI9988331.1	A0A8T1WSG6	MULTI-MSMS	20240119_LeannVinson_GelDigests_C6-1-1	3	C6-1-1	723.9121704101562	2	723.405	1444.8	5.9132	0.0042776	0.39137	0.00028312	6.3046	0.0045608	723.406	55.877	0.30748	55.877	55.795	56.102	0					15	10	2	0	0	0	0.0033322	1	13902	13902		90.104	49.379	1	311960			118999	808;337;764;974	8211	9039	145568	145568	161				0.0913447
VESILMSLPLTAR	13	Oxidation (M)	_VESILM(Oxidation (M))SLPLTAR_	VESILM(1)SLPLTAR		VESILM(98)SLPLTAR		0	1	0	0	W2P7P9;RLN78331.1;A0A0W8DKC8;ETI57590.1;ETP27363.1;KUF96849.1;V9G1F8;W2HS22;ETK97325.1;W2RE33;ETN23496.1;XP_008889703.1;ETM03720.1;W2XYB0;EGZ12631.1;ETM57007.1;W2JW82;G4ZXX1;XP_009532964.1;ETL50684.1;RLN93398.1;A0A9W6WVM5;GMF29279.1;KAF4147824.1;KAG3160132.1;KAG2828422.1;KAG3193838.1;KAG2894804.1;KAG2943170.1;KAG3020783.1;KAG2859117.1;KAG2773150.1;KAG3105428.1;KAF4038552.1;KAG3144917.1;ETP55313.1;KAG3213453.1;A0A833SRE6;A0A8J5IGP9;KAG2810873.1;KAG2939772.1;KAG2972227.1;KAG3070111.1;A0A8T1DLA3;KAG6965790.1;KAG6961328.1;A0A329S6I0;KAG3242144.1;A0A081B5C1;W3A6U2;ETO86332.1;KAG3021424.1;KAG3067393.1;RAW32361.1;KAG4239361.1;KAG4056431.1;KAG7376901.1;A0A8T1V797;A0A8T1WSG6;GMF27049.1;A0A9W6X1L4;KAG6584517.1;KAG7396141.1;A0A6A3IA05;A0A6A3M6E9;A0A6G0MXV1;KAE9076913.1;KAE8905824.1;KAE8924478.1;KAE8978312.1;KAE9026127.1;KAK1931409.1;KAE9076123.1;KAE9095668.1;KAE9177350.1;KAE9185118.1;KAE9191025.1;KAE9284026.1;KAE9297888.1;KAE9336754.1;KAE9020527.1;KAG1701988.1;A0A8J4WCS5;RLN77471.1;POM78692.1;KAG2521384.1;A0A3R7JZQ8;A0A3R7H0H2;KAG2520587.1;KAF4318981.1;A0A225W7X9;RLN49335.1;RLN38289.1;RLN62112.1;A0A3F2RQ87;KAH7472364.1;KAH7510400.1;H3GIT6;OWZ13504.1;A0A2P4YLK8;A0A2P4YH14;POM77105.1;KAI9988331.1;XP_002997752.1;EEY67890.1;D0NXT9	W2P7P9;KAG7376901.1;A0A8T1WSG6;KAI9988331.1	A0A8T1WSG6	MULTI-MSMS	20240119_LeannVinson_GelDigests_C6-1-2	3	C6-1-2	723.9115600585938	2	723.405	1444.8	5.8857	0.0042577	-0.84004	-0.00060769	5.0456	0.00365	723.406	55.872	0.24944	55.872	55.743	55.993	0					22	8	3	0	0	0	0.0031108	1	14346	14346		97.749	58.536	1	499260			119000	808;337;764;974	8211	9039	145569	145569	161				0.0913447
VESILMSLPLTAR	13	Oxidation (M)	_VESILM(Oxidation (M))SLPLTAR_	VESILM(1)SLPLTAR		VESILM(130)SLPLTAR		0	1	0	0	W2P7P9;RLN78331.1;A0A0W8DKC8;ETI57590.1;ETP27363.1;KUF96849.1;V9G1F8;W2HS22;ETK97325.1;W2RE33;ETN23496.1;XP_008889703.1;ETM03720.1;W2XYB0;EGZ12631.1;ETM57007.1;W2JW82;G4ZXX1;XP_009532964.1;ETL50684.1;RLN93398.1;A0A9W6WVM5;GMF29279.1;KAF4147824.1;KAG3160132.1;KAG2828422.1;KAG3193838.1;KAG2894804.1;KAG2943170.1;KAG3020783.1;KAG2859117.1;KAG2773150.1;KAG3105428.1;KAF4038552.1;KAG3144917.1;ETP55313.1;KAG3213453.1;A0A833SRE6;A0A8J5IGP9;KAG2810873.1;KAG2939772.1;KAG2972227.1;KAG3070111.1;A0A8T1DLA3;KAG6965790.1;KAG6961328.1;A0A329S6I0;KAG3242144.1;A0A081B5C1;W3A6U2;ETO86332.1;KAG3021424.1;KAG3067393.1;RAW32361.1;KAG4239361.1;KAG4056431.1;KAG7376901.1;A0A8T1V797;A0A8T1WSG6;GMF27049.1;A0A9W6X1L4;KAG6584517.1;KAG7396141.1;A0A6A3IA05;A0A6A3M6E9;A0A6G0MXV1;KAE9076913.1;KAE8905824.1;KAE8924478.1;KAE8978312.1;KAE9026127.1;KAK1931409.1;KAE9076123.1;KAE9095668.1;KAE9177350.1;KAE9185118.1;KAE9191025.1;KAE9284026.1;KAE9297888.1;KAE9336754.1;KAE9020527.1;KAG1701988.1;A0A8J4WCS5;RLN77471.1;POM78692.1;KAG2521384.1;A0A3R7JZQ8;A0A3R7H0H2;KAG2520587.1;KAF4318981.1;A0A225W7X9;RLN49335.1;RLN38289.1;RLN62112.1;A0A3F2RQ87;KAH7472364.1;KAH7510400.1;H3GIT6;OWZ13504.1;A0A2P4YLK8;A0A2P4YH14;POM77105.1;KAI9988331.1;XP_002997752.1;EEY67890.1;D0NXT9	W2P7P9;KAG7376901.1;A0A8T1WSG6;KAI9988331.1	A0A8T1WSG6	MULTI-MSMS	20240307_LeannVinson_GelDigests_CO_1-1	1	C0-2-1	723.4102783203125	2	723.405	1444.8	8.7105	0.0063012	-1.3412	-0.00097021	7.3693	0.005331	723.404	53.528	0.29104	53.528	53.371	53.662	0					29	9	4	0	0	0	0.0044446	1	11870	11870		127.17	81.143	1	12086000			119001	808;337;764;974	8211	9039	145570	145570	161				0.0913447
VESIMMSLPLTAR	13	2 Oxidation (M)	_VESIM(Oxidation (M))M(Oxidation (M))SLPLTAR_	VESIM(1)M(1)SLPLTAR		VESIM(86)M(86)SLPLTAR		0	2	0	0	KAG6584708.1;A0A2P4YI73;POM77500.1;KAE8905817.1;KAG3242156.1;KAG3160133.1;KAG3105427.1;ETP55312.1;ETP27362.1;ETO86331.1;W2JW96;ETK97324.1;V9G1K5;ETL50699.1;ETI57589.1;A0A8J5IU37;A0A0W8DL68;A0A081B5C0;G4ZXX2;ETM03719.1;ETN23495.1;OWZ13503.1;KAG6961340.1;KAE8978314.1;KAE8924476.1;KAE9284024.1;KAE9020535.1;KAE9026131.1;KAE9076122.1;KAE9076911.1;KAE9095669.1;KAE9177347.1;KAE9185119.1;KAE9191026.1;KAE9297891.1;KUF96850.1;KAE9336758.1;XP_009532965.1;A0A9W6X2E6;GMF27046.1;A0A6A3W1Q6;A0A6A3M235;A0A6A3IDZ9;W2M1U6;XP_008889702.1;W3A6T2;EGZ12632.1;A0A6G0QQV9;KUF95733.1;A0A225W6Z8;KAE9297892.1;A0A0W8DHM4;ETM57017.1;W2RG21;W2XXW2;KAG7376900.1;A0A8T1V9G2;KAG2939779.1;KAG2859110.1;D0NXT7;A0A329S751;RAW32360.1;EEY67888.1;KAI9988329.1;KAG3020780.1;A0A9W6UC12;GMF29281.1;KAG6965789.1;XP_002997750.1;KAG4239362.1;KAG3067394.1;KAG2828423.1;KAG2810874.1;KAG2943164.1;KAG2773149.1;KAG2972228.1;KAG3021423.1;KAG4056436.1;KAG2894803.1;KAG3213454.1;KAG3193819.1;KAG3070105.1;KAG3144918.1;H3GIT7;KAH7510401.1;KAH7472365.1;KAK1931411.1;KAG1701987.1;KAF1782049.1;KAF4038554.1;A0A8S9V3S3;KAF4147825.1;A0A833W1K6	KAG6584708.1	KAG6584708.1	MULTI-MSMS	20240119_LeannVinson_GelDigests_C1-3-1	2	C1-3-1	740.3822021484375	2	740.381	1478.75	2.289	0.0016947	-1.0229	-0.00075737	1.266	0.00093733	740.381	43.794	1.0185	43.794	43.475	44.494	0					121	36	4	0	0	0	0.0039864	1	8590	8590		86.276	67.555	1	14851000			119002	1359	8212	9040	145571	145571	683;684				0.0270623
VESIMMSLPLTAR	13	Oxidation (M)	_VESIM(Oxidation (M))MSLPLTAR_	VESIM(0.917)M(0.083)SLPLTAR		VESIM(10)M(-10)SLPLTAR		0	1	0	0	KAG6584708.1;A0A2P4YI73;POM77500.1;KAE8905817.1;KAG3242156.1;KAG3160133.1;KAG3105427.1;ETP55312.1;ETP27362.1;ETO86331.1;W2JW96;ETK97324.1;V9G1K5;ETL50699.1;ETI57589.1;A0A8J5IU37;A0A0W8DL68;A0A081B5C0;G4ZXX2;ETM03719.1;ETN23495.1;OWZ13503.1;KAG6961340.1;KAE8978314.1;KAE8924476.1;KAE9284024.1;KAE9020535.1;KAE9026131.1;KAE9076122.1;KAE9076911.1;KAE9095669.1;KAE9177347.1;KAE9185119.1;KAE9191026.1;KAE9297891.1;KUF96850.1;KAE9336758.1;XP_009532965.1;A0A9W6X2E6;GMF27046.1;A0A6A3W1Q6;A0A6A3M235;A0A6A3IDZ9;W2M1U6;XP_008889702.1;W3A6T2;EGZ12632.1;A0A6G0QQV9;KUF95733.1;A0A225W6Z8;KAE9297892.1;A0A0W8DHM4;ETM57017.1;W2RG21;W2XXW2;KAG7376900.1;A0A8T1V9G2;KAG2939779.1;KAG2859110.1;D0NXT7;A0A329S751;RAW32360.1;EEY67888.1;KAI9988329.1;KAG3020780.1;A0A9W6UC12;GMF29281.1;KAG6965789.1;XP_002997750.1;KAG4239362.1;KAG3067394.1;KAG2828423.1;KAG2810874.1;KAG2943164.1;KAG2773149.1;KAG2972228.1;KAG3021423.1;KAG4056436.1;KAG2894803.1;KAG3213454.1;KAG3193819.1;KAG3070105.1;KAG3144918.1;H3GIT7;KAH7510401.1;KAH7472365.1;KAK1931411.1;KAG1701987.1;KAF1782049.1;KAF4038554.1;A0A8S9V3S3;KAF4147825.1;A0A833W1K6	KAG6584708.1	KAG6584708.1	MULTI-MSMS	20240119_LeannVinson_GelDigests_C24-4-2	5	C24-4-2	732.3861694335938	2	732.383	1462.75	4.945	0.0036216	0.86857	0.00063613	5.8136	0.0042578	732.384	50.991	0.30369	50.991	50.863	51.167	0					31	11	4	0	0	0	0.01541	1	12220	12220		57.477	25.439	2	21485000			119003	1359	8212	9041	145572	145572	683;684				0.0395053
VESIMMSLPLTAR	13	Oxidation (M)	_VESIMM(Oxidation (M))SLPLTAR_	VESIM(0.119)M(0.881)SLPLTAR		VESIM(-8.7)M(8.7)SLPLTAR		0	1	0	0	KAG6584708.1;A0A2P4YI73;POM77500.1;KAE8905817.1;KAG3242156.1;KAG3160133.1;KAG3105427.1;ETP55312.1;ETP27362.1;ETO86331.1;W2JW96;ETK97324.1;V9G1K5;ETL50699.1;ETI57589.1;A0A8J5IU37;A0A0W8DL68;A0A081B5C0;G4ZXX2;ETM03719.1;ETN23495.1;OWZ13503.1;KAG6961340.1;KAE8978314.1;KAE8924476.1;KAE9284024.1;KAE9020535.1;KAE9026131.1;KAE9076122.1;KAE9076911.1;KAE9095669.1;KAE9177347.1;KAE9185119.1;KAE9191026.1;KAE9297891.1;KUF96850.1;KAE9336758.1;XP_009532965.1;A0A9W6X2E6;GMF27046.1;A0A6A3W1Q6;A0A6A3M235;A0A6A3IDZ9;W2M1U6;XP_008889702.1;W3A6T2;EGZ12632.1;A0A6G0QQV9;KUF95733.1;A0A225W6Z8;KAE9297892.1;A0A0W8DHM4;ETM57017.1;W2RG21;W2XXW2;KAG7376900.1;A0A8T1V9G2;KAG2939779.1;KAG2859110.1;D0NXT7;A0A329S751;RAW32360.1;EEY67888.1;KAI9988329.1;KAG3020780.1;A0A9W6UC12;GMF29281.1;KAG6965789.1;XP_002997750.1;KAG4239362.1;KAG3067394.1;KAG2828423.1;KAG2810874.1;KAG2943164.1;KAG2773149.1;KAG2972228.1;KAG3021423.1;KAG4056436.1;KAG2894803.1;KAG3213454.1;KAG3193819.1;KAG3070105.1;KAG3144918.1;H3GIT7;KAH7510401.1;KAH7472365.1;KAK1931411.1;KAG1701987.1;KAF1782049.1;KAF4038554.1;A0A8S9V3S3;KAF4147825.1;A0A833W1K6	KAG6584708.1	KAG6584708.1	MULTI-MSMS	20240119_LeannVinson_GelDigests_C24-4-2	5	C24-4-2	732.3862915039062	2	732.383	1462.75	4.9751	0.0036437	1.1502	0.00084242	6.1254	0.0044861	732.384	51.317	0.41592	51.317	51.142	51.558	0					37	16	3	0	0	0	0.0031226	1	12373	12373		101.12	73.892	2	19065000			119004	1359	8212	9041	145573	145573	683;684				0.0395053
VESVLGVGWEQHVEGK	16	Unmodified	_VESVLGVGWEQHVEGK_					0	0	0	0	KAJ8576805.1;OWZ19959.1;A0A225WSC9;KAF4140937.1;A0A8S9UN33;EEY64009.1;D0MWJ6;A0A833SRK2;KAF4036673.1;XP_002907445.1;RLN86094.1;KAG2533518.1;KAF4325520.1;A0A921VGP9;A0A8J4WBM3;A0A3R7H2S4;KAG2532848.1;RLN11113.1;KAI9986672.1	KAJ8576805.1	KAJ8576805.1	MULTI-MSMS	20230811_LVinson_C12-1-1	4	C12-1-1	585.3010864257812	3	584.969	1751.88	0.56041	0.00032782	-0.51812	-0.00030309	0.042288	2.4737e-05	585.303	42.348	0.3079	42.348	42.219	42.527	0					31	14	3	0	0	0	0.004589	1	9618	9618		60.698	54.919	1	23550000			119005	2331	8213	9042	145574	145574					0.0383818
VETGVLKPGMVATFGPVGLSTEVK	24	Unmodified	_VETGVLKPGMVATFGPVGLSTEVK_					0	0	0	1	UEO57331.1;BAR91152.1;BAI94542.1;ABU99898.1	UEO57331.1	UEO57331.1	MULTI-MSMS	20230811_LVinson_P1-4-2	6	P1-4-2	806.4466552734375	3	806.11	2415.31	2.846	0.0022942	-2.4042	-0.0019381	0.44175	0.0003561	806.443	52.555	0.99909	52.555	52.276	53.275	0					204	44	8	0	0	0	0.022904	2	12656	12656;12782		71.309	0	1	2418900000			119006	946	8214	9043	145575;145576	145575					0.157291
VETGVLKPGMVATFGPVGLSTEVK	24	Unmodified	_VETGVLKPGMVATFGPVGLSTEVK_					0	0	0	1	UEO57331.1;BAR91152.1;BAI94542.1;ABU99898.1	UEO57331.1	UEO57331.1	MULTI-MSMS	20230811_LVinson_P1-4-2	6	P1-4-2	1209.16650390625	2	1208.66	2415.31	3.0516	0.0036884	-2.1957	-0.0026539	0.85588	0.0010345	1209.16	52.555	0.31097	52.555	52.432	52.743	0					55	13	5	0	0	0	0.007644	1	12690	12690		227.77	0	1	149040000			119007	946	8214	9043	145577	145577					0.157291
VETGVLKPGMVATFGPVGLSTEVK	24	Unmodified	_VETGVLKPGMVATFGPVGLSTEVK_					0	0	0	1	UEO57331.1;BAR91152.1;BAI94542.1;ABU99898.1	UEO57331.1	UEO57331.1	MULTI-MSMS	20230811_LVinson_P1-4-2	6	P1-4-2	605.337646484375	4	604.834	2415.31	3.3889	0.0020497	-1.2943	-0.00078284	2.0946	0.0012669	604.834	52.555	0.47049	52.555	52.318	52.788	0					67	20	5	0	0	0	0.0038712	1	12738	12738		42.082	0	1	37919000			119008	946	8214	9043	145578	145578					0.157291
VETGVLKPGMVATFGPVGLSTEVK	24	Unmodified	_VETGVLKPGMVATFGPVGLSTEVK_					0	0	0	1	UEO57331.1;BAR91152.1;BAI94542.1;ABU99898.1	UEO57331.1	UEO57331.1	MULTI-MSMS	20230811_LVinson_P12-1-2	8	P12-1-2	806.4435424804688	3	806.11	2415.31	2.5599	0.0020635	-3.8175	-0.0030773	-1.2577	-0.0010138	806.442	52.29	0.71407	52.29	52.06	52.775	0					111	25	8	0	0	0	0.020358	2	12957	12957;13064		136.49	0	1	1916999999.9999998			119009	946	8214	9043	145579;145580	145579					0.157291
VETGVLKPGMVATFGPVGLSTEVK	24	Unmodified	_VETGVLKPGMVATFGPVGLSTEVK_					0	0	0	1	UEO57331.1;BAR91152.1;BAI94542.1;ABU99898.1	UEO57331.1	UEO57331.1	MULTI-MSMS	20230811_LVinson_P12-1-2	8	P12-1-2	1209.16064453125	2	1208.66	2415.31	2.076	0.0025092	-2.9089	-0.0035159	-0.83289	-0.0010067	1209.16	52.318	0.49217	52.318	52.088	52.581	0					76	17	6	0	0	0	0.014895	1	12972	12972		271.17	0	1	282280000			119010	946	8214	9043	145581	145581					0.157291
VETGVLKPGMVATFGPVGLSTEVK	24	Unmodified	_VETGVLKPGMVATFGPVGLSTEVK_					0	0	0	1	UEO57331.1;BAR91152.1;BAI94542.1;ABU99898.1	UEO57331.1	UEO57331.1	MULTI-MSMS	20230811_LVinson_P12-1-2	8	P12-1-2	605.0838012695312	4	604.834	2415.31	2.5349	0.0015332	-3.2729	-0.0019796	-0.73805	-0.0004464	605.083	52.275	0.43772	52.275	52.032	52.47	0					52	15	6	0	0	0	0.0033715	1	12994	12994		65.292	0	1	39426000			119011	946	8214	9043	145582	145582					0.157291
VETGVLKPGMVATFGPVGLSTEVK	24	Unmodified	_VETGVLKPGMVATFGPVGLSTEVK_					0	0	0	1	UEO57331.1;BAR91152.1;BAI94542.1;ABU99898.1	UEO57331.1	UEO57331.1	MULTI-MSMS	20230811_LVinson_P12-2-1	8	P12-2-1	806.445068359375	3	806.11	2415.31	-4.649	-0.0037476	2.6147	0.0021078	-2.0343	-0.0016399	806.781	52.592	0.079338	52.592	52.555	52.634	0					17	4	5	0	0	0	0.028278	1	10557	10557		37.842	0	1	46017000			119012	946	8214	9043	145583	145583					0.157291
VETGVLKPGMVATFGPVGLSTEVK	24	Unmodified	_VETGVLKPGMVATFGPVGLSTEVK_					0	0	0	1	UEO57331.1;BAR91152.1;BAI94542.1;ABU99898.1	UEO57331.1	UEO57331.1	MULTI-MSMS	20240119_LeannVinson_GelDigests_P1-3-1	6	P1-3-1	806.4525146484375	3	806.11	2415.31	9.6915	0.0078124	-1.345	-0.0010843	8.3465	0.0067282	806.443	50.704	1.1652	50.704	50.325	51.49	0					117	41	7	0	0	0	0.021181	1	12055	12055		170.76	0	1	72296000			119013	946	8214	9043	145584	145584					0.157291
VETGVLKPGMVATFGPVGLSTEVK	24	Unmodified	_VETGVLKPGMVATFGPVGLSTEVK_					0	0	0	1	UEO57331.1;BAR91152.1;BAI94542.1;ABU99898.1	UEO57331.1	UEO57331.1	MULTI-MSMS	20240119_LeannVinson_GelDigests_P1-3-1	6	P1-3-1	1209.174438476562	2	1208.66	2415.31	9.7196	0.011748	-1.8936	-0.0022887	7.826	0.009459	1209.16	50.691	0.3603	50.691	50.52	50.88	0					47	12	5	0	0	0	0.010733	1	12069	12069		159.51	0	1	12786000			119014	946	8214	9043	145585	145585					0.157291
VETGVLKPGMVATFGPVGLSTEVK	24	Unmodified	_VETGVLKPGMVATFGPVGLSTEVK_					0	0	0	1	UEO57331.1;BAR91152.1;BAI94542.1;ABU99898.1	UEO57331.1	UEO57331.1	MULTI-MSMS	20240119_LeannVinson_GelDigests_P1-3-1	6	P1-3-1	605.0929565429688	4	604.834	2415.31	9.8882	0.0059807	-0.073943	-4.4723e-05	9.8143	0.005936	604.833	50.715	0.30479	50.715	50.575	50.88	0					30	10	4	0	0	0	0.0094103	1	12095	12095		24.915	0	1	1127900			119015	946	8214	9043	145586	145586					0.157291
VETGVLKPGMVATFGPVGLSTEVK	24	Unmodified	_VETGVLKPGMVATFGPVGLSTEVK_					0	0	0	1	UEO57331.1;BAR91152.1;BAI94542.1;ABU99898.1	UEO57331.1	UEO57331.1	MULTI-MSMS	20240119_LeannVinson_GelDigests_P1-3-2	6	P1-3-2	1209.174560546875	2	1208.66	2415.31	9.5923	0.011594	-2.0818	-0.0025162	7.5104	0.0090776	1209.16	50.669	0.38799	50.669	50.488	50.876	0					55	13	6	0	0	0	0.010273	1	12232	12232		170.66	0	1	18465000			119016	946	8214	9043	145587	145587					0.157291
VETGVLKPGMVATFGPVGLSTEVK	24	Unmodified	_VETGVLKPGMVATFGPVGLSTEVK_					0	0	0	1	UEO57331.1;BAR91152.1;BAI94542.1;ABU99898.1	UEO57331.1	UEO57331.1	MULTI-MSMS	20240119_LeannVinson_GelDigests_P24-1-1	9	P24-2-1	806.4487915039062	3	806.11	2415.31	7.1348	0.0057515	-3.1161	-0.002512	4.0187	0.0032395	806.442	50.59	0.47314	50.59	50.382	50.855	0					99	16	7	0	0	0	0.022055	2	12749	12641;12749		167.13	0	1	478000000			119017	946	8214	9043	145588;145589	145589					0.157291
VETGVLKPGMVATFGPVGLSTEVK	24	Unmodified	_VETGVLKPGMVATFGPVGLSTEVK_					0	0	0	1	UEO57331.1;BAR91152.1;BAI94542.1;ABU99898.1	UEO57331.1	UEO57331.1	MULTI-MSMS	20240119_LeannVinson_GelDigests_P24-1-1	9	P24-2-1	806.7821044921875	3	806.11	2415.31	7.1366	0.0057529	-1.8639	-0.0015025	5.2727	0.0042504	806.443	50.962	1.0255	50.962	50.799	51.825	0					130	36	6	0	0	0	0.031339	1	13129	13129		39.208	0	1	38234000			119018	946	8214	9043	145590	145590					0.157291
VETGVLKPGMVATFGPVGLSTEVK	24	Unmodified	_VETGVLKPGMVATFGPVGLSTEVK_					0	0	0	1	UEO57331.1;BAR91152.1;BAI94542.1;ABU99898.1	UEO57331.1	UEO57331.1	MULTI-MSMS	20240119_LeannVinson_GelDigests_P24-1-2	9	P24-2-2	806.4490966796875	3	806.11	2415.31	7.0146	0.0056545	-2.6628	-0.0021465	4.3518	0.003508	806.443	50.592	0.41554	50.592	50.384	50.8	0					93	14	8	0	0	0	0.02407	2	12964	12856;12964		188.83	0	1	546080000			119019	946	8214	9043	145591;145592	145592					0.157291
VETGVLKPGMVATFGPVGLSTEVK	24	Unmodified	_VETGVLKPGMVATFGPVGLSTEVK_					0	0	0	1	UEO57331.1;BAR91152.1;BAI94542.1;ABU99898.1	UEO57331.1	UEO57331.1	MULTI-MSMS	20240119_LeannVinson_GelDigests_P6-1-1	7	P6-1-1	1209.1728515625	2	1208.66	2415.31	7.1743	0.0086712	-1.3887	-0.0016785	5.7855	0.0069928	1209.16	50.68	0.55478	50.68	50.5	51.055	0					100	22	7	0	0	0	0.0065829	1	13104	13104		198.01	0	1	281380000			119020	946	8214	9043	145593	145593					0.157291
VETGVLKPGMVATFGPVGLSTEVK	24	Unmodified	_VETGVLKPGMVATFGPVGLSTEVK_					0	0	0	1	UEO57331.1;BAR91152.1;BAI94542.1;ABU99898.1	UEO57331.1	UEO57331.1	MULTI-MSMS	20240119_LeannVinson_GelDigests_P6-1-1	7	P6-1-1	605.0889892578125	4	604.834	2415.31	7.4057	0.0044793	-1.2004	-0.00072606	6.2053	0.0037532	605.084	50.663	0.43516	50.663	50.524	50.96	0					66	17	6	0	0	0	0.0051657	1	13144	13144		32.904	0	1	67134000			119021	946	8214	9043	145594	145594					0.157291
VETGVLKPGMVATFGPVGLSTEVK	24	Unmodified	_VETGVLKPGMVATFGPVGLSTEVK_					0	0	0	1	UEO57331.1;BAR91152.1;BAI94542.1;ABU99898.1	UEO57331.1	UEO57331.1	MULTI-MSMS	20240119_LeannVinson_GelDigests_P6-1-2	7	P6-1-2	806.45068359375	3	806.11	2415.31	6.0111	0.0048456	-1.5233	-0.0012279	4.4879	0.0036177	806.443	50.611	0.50087	50.611	50.453	50.954	0					72	17	6	0	0	0	0.033159	1	11357	11357		107.48	0	1	14078000			119022	946	8214	9043	145595	145595					0.157291
VETGVLKPGMVATFGPVGLSTEVK	24	Unmodified	_VETGVLKPGMVATFGPVGLSTEVK_					0	0	0	1	UEO57331.1;BAR91152.1;BAI94542.1;ABU99898.1	UEO57331.1	UEO57331.1	MULTI-MSMS	20240119_LeannVinson_GelDigests_P6-2-1	7	P6-2-1	806.44970703125	3	806.11	2415.31	4.9241	0.0039693	-0.60521	-0.00048787	4.3189	0.0034815	806.444	50.674	1.383	50.674	50.436	51.819	0					218	50	8	0	0	0	0.022481	2	11465	11465;11573		133.55	0	1	282510000			119023	946	8214	9043	145596;145597	145596					0.157291
VETGVLKPGMVATFGPVGLSTEVK	24	Unmodified	_VETGVLKPGMVATFGPVGLSTEVK_					0	0	0	1	UEO57331.1;BAR91152.1;BAI94542.1;ABU99898.1	UEO57331.1	UEO57331.1	MULTI-MSMS	20240119_LeannVinson_GelDigests_P6-2-1	7	P6-2-1	1209.1708984375	2	1208.66	2415.31	4.3912	0.0053075	0.1213	0.00014661	4.5125	0.0054541	1209.16	50.646	0.44301	50.646	50.492	50.935	0					63	15	6	0	0	0	0.0073695	1	11487	11487		202.41	0	1	25877000			119024	946	8214	9043	145598	145598					0.157291
VETGVLKPGMVATFGPVGLSTEVK	24	Unmodified	_VETGVLKPGMVATFGPVGLSTEVK_					0	0	0	1	UEO57331.1;BAR91152.1;BAI94542.1;ABU99898.1	UEO57331.1	UEO57331.1	MULTI-MSMS	20240119_LeannVinson_GelDigests_P6-2-1	7	P6-2-1	605.08837890625	4	604.834	2415.31	5.1565	0.0031188	0.27557	0.00016667	5.4321	0.0032855	605.085	50.67	0.33254	50.67	50.492	50.825	0					45	11	6	0	0	0	0.0036227	1	11513	11513		45.927	0	1	4834600			119025	946	8214	9043	145599	145599					0.157291
VETGVLKPGMVATFGPVGLSTEVK	24	Unmodified	_VETGVLKPGMVATFGPVGLSTEVK_					0	0	0	1	UEO57331.1;BAR91152.1;BAI94542.1;ABU99898.1	UEO57331.1	UEO57331.1	MULTI-MSMS	20240119_LeannVinson_GelDigests_P6-2-2	7	P6-2-2	806.44921875	3	806.11	2415.31	5.8855	0.0047444	-1.6077	-0.001296	4.2778	0.0034484	806.443	50.63	0.8327	50.63	50.392	51.225	0					126	29	8	0	0	0	0.020358	2	11719	11719;11827		130.07	0	1	359320000			119026	946	8214	9043	145600;145601	145600					0.157291
VETGVLKPGMVATFGPVGLSTEVK	24	Unmodified	_VETGVLKPGMVATFGPVGLSTEVK_					0	0	0	1	UEO57331.1;BAR91152.1;BAI94542.1;ABU99898.1	UEO57331.1	UEO57331.1	MULTI-MSMS	20240119_LeannVinson_GelDigests_P6-2-2	7	P6-2-2	1209.170288085938	2	1208.66	2415.31	5.9764	0.0072234	-1.6142	-0.0019511	4.3621	0.0052723	1209.16	50.618	0.52738	50.618	50.448	50.976	0					81	18	6	0	0	0	0.0085101	1	11748	11748		254.46	0	1	35312000			119027	946	8214	9043	145602	145602					0.157291
VETGVLKPGMVATFGPVGLSTEVK	24	Unmodified	_VETGVLKPGMVATFGPVGLSTEVK_					0	0	0	1	UEO57331.1;BAR91152.1;BAI94542.1;ABU99898.1	UEO57331.1	UEO57331.1	MULTI-MSMS	20240119_LeannVinson_GelDigests_P6-2-2	7	P6-2-2	605.0886840820312	4	604.834	2415.31	5.949	0.0035982	0.23639	0.00014298	6.1854	0.0037412	605.085	50.63	0.38848	50.63	50.477	50.865	0					53	13	6	0	0	0	0.0035359	1	11763	11763		53.59	0	1	7130600			119028	946	8214	9043	145603	145603					0.157291
VETGVLKPGMVATFGPVGLSTEVK	24	Unmodified	_VETGVLKPGMVATFGPVGLSTEVK_					0	0	0	1	UEO57331.1;BAR91152.1;BAI94542.1;ABU99898.1	UEO57331.1	UEO57331.1	MULTI-MSMS	20240119_LeannVinson_GelDigests_P6-2-2	7	P6-2-2	806.4484252929688	3	806.11	2415.31	5.5669	0.0044875	0.28931	0.00023321	5.8562	0.0047207	806.445	50.997	0.74999	50.997	50.865	51.615	0					77	26	3	0	0	0	0.025943	1	12032	12032		50.237	0	1	20274000			119029	946	8214	9043	145604	145604					0.157291
VETGVLKPGMVATFGPVGLSTEVK	24	Unmodified	_VETGVLKPGMVATFGPVGLSTEVK_					0	0	0	1	UEO57331.1;BAR91152.1;BAI94542.1;ABU99898.1	UEO57331.1	UEO57331.1	MULTI-MSMS	20230516_LVinson_C0-1-R1	1	C0-1-1	806.4462890625	3	806.11	2415.31	3.0923	0.0024928	-0.79804	-0.00064331	2.2943	0.0018495	806.444	50.608	1.4089	50.608	50.347	51.756	0					240	50	8	0	0	0	0.017434	4	13369	13262;13369;13479;13641		167.13	0	1	140330000			119030	946	8214	9043	145605;145606;145607;145608	145606					0.157291
VETGVLKPGMVATFGPVGLSTEVK	24	Unmodified	_VETGVLKPGMVATFGPVGLSTEVK_					0	0	0	1	UEO57331.1;BAR91152.1;BAI94542.1;ABU99898.1	UEO57331.1	UEO57331.1	MULTI-MSMS	20230516_LVinson_C0-1-R1	1	C0-1-1	1209.164184570312	2	1208.66	2415.31	3.3666	0.004069	-1.5953	-0.0019282	1.7713	0.0021408	1209.16	50.651	0.82928	50.651	50.402	51.231	0					143	29	6	0	0	0	0.0085397	3	13283	13283;13391;13501		276.74	0	1	22317000			119031	946	8214	9043	145609;145610;145611	145609					0.157291
VETGVLKPGMVATFGPVGLSTEVK	24	Unmodified	_VETGVLKPGMVATFGPVGLSTEVK_					0	0	0	1	UEO57331.1;BAR91152.1;BAI94542.1;ABU99898.1	UEO57331.1	UEO57331.1	MULTI-MSMS	20230516_LVinson_C0-1-R1	1	C0-1-1	605.0863647460938	4	604.834	2415.31	2.3113	0.001398	-0.33576	-0.00020308	1.9756	0.0011949	605.085	50.634	0.82934	50.634	50.429	51.259	0					124	29	6	0	0	0	0.0045919	1	13373	13373		34.174	0	1	9058200			119032	946	8214	9043	145612	145612					0.157291
VETGVLKPGMVATFGPVGLSTEVK	24	Unmodified	_VETGVLKPGMVATFGPVGLSTEVK_					0	0	0	1	UEO57331.1;BAR91152.1;BAI94542.1;ABU99898.1	UEO57331.1	UEO57331.1	MULTI-MSMS	20230516_LVinson_C0-1-R2	1	C0-1-2	1209.165161132812	2	1208.66	2415.31	2.9532	0.0035694	-0.54291	-0.0006562	2.4103	0.0029132	1209.16	50.68	0.80061	50.68	50.404	51.204	0					116	28	5	0	0	0	0.0067054	2	13075	13075;13184		256.74	0	1	13986000			119033	946	8214	9043	145613;145614	145613					0.157291
VETGVLKPGMVATFGPVGLSTEVK	24	Unmodified	_VETGVLKPGMVATFGPVGLSTEVK_					0	0	0	1	UEO57331.1;BAR91152.1;BAI94542.1;ABU99898.1	UEO57331.1	UEO57331.1	MULTI-MSMS	20230516_LVinson_C0-1-R2	1	C0-1-2	605.086181640625	4	604.834	2415.31	2.4923	0.0015074	-0.091564	-5.5381e-05	2.4007	0.001452	605.084	50.655	0.71796	50.655	50.431	51.149	0					100	25	5	0	0	0	0.0037316	1	13176	13176		44.761	0	1	4914600			119034	946	8214	9043	145615	145615					0.157291
VETGVLKPGMVATFGPVGLSTEVK	24	Unmodified	_VETGVLKPGMVATFGPVGLSTEVK_					0	0	0	1	UEO57331.1;BAR91152.1;BAI94542.1;ABU99898.1	UEO57331.1	UEO57331.1	MULTI-MSMS	20230516_LVinson_C0-3-R1	1	C0-3-1	806.4478759765625	3	806.11	2415.31	2.601	0.0020967	0.096123	7.7486e-05	2.6971	0.0021742	806.445	50.488	1.3502	50.488	50.21	51.561	0					249	48	8	0	0	0	0.02407	4	13604	13604;13712;13822;13933		153.31	0	1	160720000			119035	946	8214	9043	145616;145617;145618;145619	145616					0.157291
VETGVLKPGMVATFGPVGLSTEVK	24	Unmodified	_VETGVLKPGMVATFGPVGLSTEVK_					0	0	0	1	UEO57331.1;BAR91152.1;BAI94542.1;ABU99898.1	UEO57331.1	UEO57331.1	MULTI-MSMS	20230516_LVinson_C0-3-R1	1	C0-3-1	1209.166137695312	2	1208.66	2415.31	3.0569	0.0036948	-1.1552	-0.0013962	1.9017	0.0022985	1209.16	50.515	0.90923	50.515	50.21	51.12	0					150	32	6	0	0	0	0.0072557	3	13834	13614;13724;13834		265.76	0	1	34853000			119036	946	8214	9043	145620;145621;145622	145622					0.157291
VETGVLKPGMVATFGPVGLSTEVK	24	Unmodified	_VETGVLKPGMVATFGPVGLSTEVK_					0	0	0	1	UEO57331.1;BAR91152.1;BAI94542.1;ABU99898.1	UEO57331.1	UEO57331.1	MULTI-MSMS	20230516_LVinson_C0-3-R1	1	C0-3-1	605.08740234375	4	604.834	2415.31	2.5795	0.0015602	-0.57305	-0.0003466	2.0065	0.0012136	605.084	50.467	0.88168	50.467	50.238	51.12	0					135	31	6	0	0	0	0.0035293	2	13792	13683;13792		54.723	0	1	12237000			119037	946	8214	9043	145623;145624	145624					0.157291
VETGVLKPGMVATFGPVGLSTEVK	24	Unmodified	_VETGVLKPGMVATFGPVGLSTEVK_					0	0	0	1	UEO57331.1;BAR91152.1;BAI94542.1;ABU99898.1	UEO57331.1	UEO57331.1	MULTI-MSMS	20230516_LVinson_C0-3-R2	1	C0-3-2	806.4472045898438	3	806.11	2415.31	1.8254	0.0014715	0.59858	0.00048252	2.424	0.001954	806.445	50.527	1.6545	50.527	50.127	51.781	0					275	59	8	0	0	0	0.021594	4	14048	13830;13938;14048;14172		153.31	0	1	254940000			119038	946	8214	9043	145625;145626;145627;145628	145627					0.157291
VETGVLKPGMVATFGPVGLSTEVK	24	Unmodified	_VETGVLKPGMVATFGPVGLSTEVK_					0	0	0	1	UEO57331.1;BAR91152.1;BAI94542.1;ABU99898.1	UEO57331.1	UEO57331.1	MULTI-MSMS	20230516_LVinson_C0-3-R2	1	C0-3-2	1209.166259765625	2	1208.66	2415.31	2.2009	0.0026601	-0.52906	-0.00063945	1.6718	0.0020207	1209.16	50.578	1.048	50.578	50.292	51.34	0					178	37	7	0	0	0	0.0061198	3	14060	13844;13949;14060		287.99	0	1	51596000			119039	946	8214	9043	145629;145630;145631	145631					0.157291
VETGVLKPGMVATFGPVGLSTEVK	24	Unmodified	_VETGVLKPGMVATFGPVGLSTEVK_					0	0	0	1	UEO57331.1;BAR91152.1;BAI94542.1;ABU99898.1	UEO57331.1	UEO57331.1	MULTI-MSMS	20230516_LVinson_C0-3-R2	1	C0-3-2	605.0859375	4	604.834	2415.31	1.473	0.00089095	0.48726	0.00029471	1.9603	0.0011857	605.085	50.555	0.93742	50.555	50.265	51.202	0					162	33	6	0	0	0	0.0033812	2	13885	13885;13993		94.129	0	1	24296000			119040	946	8214	9043	145632;145633	145632					0.157291
VETGVLKPGMVATFGPVGLSTEVK	24	Unmodified	_VETGVLKPGMVATFGPVGLSTEVK_					0	0	0	1	UEO57331.1;BAR91152.1;BAI94542.1;ABU99898.1	UEO57331.1	UEO57331.1	MULTI-MSMS	20230811_LVinson_C12-1-1	4	C12-1-1	1209.16259765625	2	1208.66	2415.31	2.3977	0.002898	-1.2198	-0.0014743	1.1779	0.0014237	1209.16	52.479	0.31731	52.479	52.333	52.651	0					65	15	6	0	0	0	0.01789	1	15344	15344		303.28	0	1	199420000			119041	946	8214	9043	145634	145634					0.157291
VETGVLKPGMVATFGPVGLSTEVK	24	Unmodified	_VETGVLKPGMVATFGPVGLSTEVK_					0	0	0	1	UEO57331.1;BAR91152.1;BAI94542.1;ABU99898.1	UEO57331.1	UEO57331.1	MULTI-MSMS	20230811_LVinson_C12-1-1	4	C12-1-1	806.4456176757812	3	806.11	2415.31	2.0299	0.0016363	-0.92349	-0.00074443	1.1064	0.00089192	806.444	52.485	0.69545	52.485	52.273	52.968	0					171	34	7	0	0	0	0.026392	1	15461	15461		83.84	0	1	3016699999.9999995			119042	946	8214	9043	145635	145635					0.157291
VETGVLKPGMVATFGPVGLSTEVK	24	Unmodified	_VETGVLKPGMVATFGPVGLSTEVK_					0	0	0	1	UEO57331.1;BAR91152.1;BAI94542.1;ABU99898.1	UEO57331.1	UEO57331.1	MULTI-MSMS	20230811_LVinson_C12-1-2	4	C12-1-2	1209.1630859375	2	1208.66	2415.31	-0.037595	-4.5439e-05	-0.13056	-0.0001578	-0.16815	-0.00020324	1209.16	52.585	0.60487	52.585	52.38	52.985	0					85	21	7	0	0	0	0.014668	1	11984	11984		269.53	0	1	212190000			119043	946	8214	9043	145636	145636					0.157291
VETGVLKPGMVATFGPVGLSTEVK	24	Unmodified	_VETGVLKPGMVATFGPVGLSTEVK_					0	0	0	1	UEO57331.1;BAR91152.1;BAI94542.1;ABU99898.1	UEO57331.1	UEO57331.1	MULTI-MSMS	20230811_LVinson_C12-1-2	4	C12-1-2	605.0844116210938	4	604.834	2415.31	-0.68853	-0.00041645	0.22135	0.00013388	-0.46718	-0.00028257	605.085	52.578	0.41009	52.578	52.352	52.762	0					58	14	6	0	0	0	0.0032136	1	12000	12000		69.207	0	1	61963000			119044	946	8214	9043	145637	145637					0.157291
VETGVLKPGMVATFGPVGLSTEVK	24	Unmodified	_VETGVLKPGMVATFGPVGLSTEVK_					0	0	0	1	UEO57331.1;BAR91152.1;BAI94542.1;ABU99898.1	UEO57331.1	UEO57331.1	MULTI-MSMS	20240119_LeannVinson_GelDigests_C1-3-1	2	C1-3-1	1209.1669921875	2	1208.66	2415.31	5.2397	0.006333	-1.4387	-0.0017389	3.801	0.0045942	1209.16	53.397	0.28011	53.397	53.259	53.539	0					32	10	4	0	0	0	0.0091917	1	12553	12553		144.65	0	1	16933000			119045	946	8214	9043	145638	145638					0.157291
VETGVLKPGMVATFGPVGLSTEVK	24	Unmodified	_VETGVLKPGMVATFGPVGLSTEVK_					0	0	0	1	UEO57331.1;BAR91152.1;BAI94542.1;ABU99898.1	UEO57331.1	UEO57331.1	MULTI-MSMS	20240119_LeannVinson_GelDigests_C1-3-2	2	C1-3-2	806.4484252929688	3	806.11	2415.31	6.6281	0.005343	-0.44348	-0.00035749	6.1846	0.0049855	806.444	53.355	0.55488	53.355	53.133	53.688	0					89	19	6	0	0	0	0.019576	1	12254	12254		133.55	0	1	75663000			119046	946	8214	9043	145639	145639					0.157291
VETGVLKPGMVATFGPVGLSTEVK	24	Unmodified	_VETGVLKPGMVATFGPVGLSTEVK_					0	0	0	1	UEO57331.1;BAR91152.1;BAI94542.1;ABU99898.1	UEO57331.1	UEO57331.1	MULTI-MSMS	20240119_LeannVinson_GelDigests_C1-3-2	2	C1-3-2	1209.168823242188	2	1208.66	2415.31	6.9734	0.0084285	-2.2859	-0.0027629	4.6874	0.0056655	1208.66	53.342	0.27601	53.342	53.244	53.52	0					25	9	4	0	0	0	0.0074523	1	12303	12303		102.21	0	1	4639200			119047	946	8214	9043	145640	145640					0.157291
VETGVLKPGMVATFGPVGLSTEVK	24	Unmodified	_VETGVLKPGMVATFGPVGLSTEVK_					0	0	0	1	UEO57331.1;BAR91152.1;BAI94542.1;ABU99898.1	UEO57331.1	UEO57331.1	MULTI-MSMS	20240119_LeannVinson_GelDigests_C1-5-1	2	C1-5-1	806.4493408203125	3	806.11	2415.31	6.473	0.0052179	-0.25632	-0.00020662	6.2167	0.0050113	806.444	53.27	0.554	53.27	53.063	53.617	0					95	19	6	0	0	0	0.032637	1	12328	12328		110.85	0	1	118190000			119048	946	8214	9043	145641	145641					0.157291
VETGVLKPGMVATFGPVGLSTEVK	24	Unmodified	_VETGVLKPGMVATFGPVGLSTEVK_					0	0	0	1	UEO57331.1;BAR91152.1;BAI94542.1;ABU99898.1	UEO57331.1	UEO57331.1	MULTI-MSMS	20240119_LeannVinson_GelDigests_C1-5-1	2	C1-5-1	1209.168701171875	2	1208.66	2415.31	7.3768	0.008916	-1.8273	-0.0022085	5.5495	0.0067075	1209.16	53.262	0.3586	53.262	53.118	53.477	0					40	12	4	0	0	0	0.0087245	1	12362	12362		178.38	0	1	6683100			119049	946	8214	9043	145642	145642					0.157291
VETGVLKPGMVATFGPVGLSTEVK	24	Unmodified	_VETGVLKPGMVATFGPVGLSTEVK_					0	0	0	1	UEO57331.1;BAR91152.1;BAI94542.1;ABU99898.1	UEO57331.1	UEO57331.1	MULTI-MSMS	20240119_LeannVinson_GelDigests_C1-5-2	2	C1-5-2	806.4508666992188	3	806.11	2415.31	6.955	0.0056065	-0.32161	-0.00025925	6.6334	0.0053472	806.444	53.183	1.1962	53.183	53.001	54.197	0					164	42	7	0	0	0	0.021594	2	11584	11584;11691		130.07	0	1	87320000			119050	946	8214	9043	145643;145644	145643					0.157291
VETGVLKPGMVATFGPVGLSTEVK	24	Unmodified	_VETGVLKPGMVATFGPVGLSTEVK_					0	0	0	1	UEO57331.1;BAR91152.1;BAI94542.1;ABU99898.1	UEO57331.1	UEO57331.1	MULTI-MSMS	20240119_LeannVinson_GelDigests_C1-5-2	2	C1-5-2	1209.17138671875	2	1208.66	2415.31	7.6671	0.0092669	-1.4769	-0.0017851	6.1901	0.0074818	1209.16	53.178	0.50013	53.178	53.028	53.528	0					69	17	6	0	0	0	0.0086517	1	11605	11605		178.74	0	1	12702000			119051	946	8214	9043	145645	145645					0.157291
VETGVLKPGMVATFGPVGLSTEVK	24	Unmodified	_VETGVLKPGMVATFGPVGLSTEVK_					0	0	0	1	UEO57331.1;BAR91152.1;BAI94542.1;ABU99898.1	UEO57331.1	UEO57331.1	MULTI-MSMS	20240119_LeannVinson_GelDigests_C1-6-1	2	C1-6-1	806.4492797851562	3	806.11	2415.31	6.2494	0.0050377	-1.1268	-0.00090834	5.1226	0.0041294	806.444	53.04	1.0582	53.04	52.87	53.928	0					160	37	7	0	0	0	0.02105	2	11803	11695;11803		163.76	0	1	102930000			119052	946	8214	9043	145646;145647	145647					0.157291
VETGVLKPGMVATFGPVGLSTEVK	24	Unmodified	_VETGVLKPGMVATFGPVGLSTEVK_					0	0	0	1	UEO57331.1;BAR91152.1;BAI94542.1;ABU99898.1	UEO57331.1	UEO57331.1	MULTI-MSMS	20240119_LeannVinson_GelDigests_C1-6-1	2	C1-6-1	1209.170043945312	2	1208.66	2415.31	6.9219	0.0083662	-1.9174	-0.0023174	5.0045	0.0060487	1209.16	53.042	0.44856	53.042	52.898	53.346	0					54	15	5	0	0	0	0.0091882	1	11699	11699		144.62	0	1	9036200			119053	946	8214	9043	145648	145648					0.157291
VETGVLKPGMVATFGPVGLSTEVK	24	Unmodified	_VETGVLKPGMVATFGPVGLSTEVK_					0	0	0	1	UEO57331.1;BAR91152.1;BAI94542.1;ABU99898.1	UEO57331.1	UEO57331.1	MULTI-MSMS	20240119_LeannVinson_GelDigests_C1-6-1	2	C1-6-1	605.08984375	4	604.834	2415.31	5.266	0.0031851	2.2551	0.0013639	7.5211	0.004549	605.087	53.053	0.36404	53.053	52.898	53.262	0					26	12	4	0	0	0	0.034699	1	11751	11751		14.318	0	1	1827100			119054	946	8214	9043	145649	145649					0.157291
VETGVLKPGMVATFGPVGLSTEVK	24	Unmodified	_VETGVLKPGMVATFGPVGLSTEVK_					0	0	0	1	UEO57331.1;BAR91152.1;BAI94542.1;ABU99898.1	UEO57331.1	UEO57331.1	MULTI-MSMS	20240119_LeannVinson_GelDigests_C1-6-2	2	C1-6-2	806.4497680664062	3	806.11	2415.31	7.1877	0.0057941	-1.8647	-0.0015032	5.323	0.0042909	806.443	52.973	0.99895	52.973	52.793	53.792	0					153	35	7	0	0	0	0.022481	2	12473	12365;12473		153.31	0	1	119540000			119055	946	8214	9043	145650;145651	145651					0.157291
VETGVLKPGMVATFGPVGLSTEVK	24	Unmodified	_VETGVLKPGMVATFGPVGLSTEVK_					0	0	0	1	UEO57331.1;BAR91152.1;BAI94542.1;ABU99898.1	UEO57331.1	UEO57331.1	MULTI-MSMS	20240119_LeannVinson_GelDigests_C12-1-2	4	C12-3-2	806.4498291015625	3	806.11	2415.31	7.468	0.0060201	-1.352	-0.0010899	6.116	0.0049302	806.444	52.735	1.5156	52.735	52.495	54.011	0					208	53	6	0	0	0	0.027859	2	11217	11109;11217		104.12	0	1	118730000			119056	946	8214	9043	145652;145653	145653					0.157291
VETGVLKPGMVATFGPVGLSTEVK	24	Unmodified	_VETGVLKPGMVATFGPVGLSTEVK_					0	0	0	1	UEO57331.1;BAR91152.1;BAI94542.1;ABU99898.1	UEO57331.1	UEO57331.1	MULTI-MSMS	20240119_LeannVinson_GelDigests_C12-1-2	4	C12-3-2	1209.171264648438	2	1208.66	2415.31	7.8	0.0094276	-1.6837	-0.002035	6.1163	0.0073925	1209.16	52.717	0.42149	52.717	52.609	53.031	0					42	14	5	0	0	0	0.0073597	1	11138	11138		108.47	0	1	3395900			119057	946	8214	9043	145654	145654					0.157291
VETGVLKPGMVATFGPVGLSTEVK	24	Unmodified	_VETGVLKPGMVATFGPVGLSTEVK_					0	0	0	1	UEO57331.1;BAR91152.1;BAI94542.1;ABU99898.1	UEO57331.1	UEO57331.1	MULTI-MSMS	20240119_LeannVinson_GelDigests_C12-2-1	4	C12-2-1	806.4501342773438	3	806.11	2415.31	7.3134	0.0058954	-1.5154	-0.0012216	5.798	0.0046738	806.443	52.644	1.3737	52.644	52.328	53.701	0					242	48	8	0	0	0	0.02359	3	11748	11429;11536;11748		156.88	0	1	290460000			119058	946	8214	9043	145655;145656;145657	145657					0.157291
VETGVLKPGMVATFGPVGLSTEVK	24	Unmodified	_VETGVLKPGMVATFGPVGLSTEVK_					0	0	0	1	UEO57331.1;BAR91152.1;BAI94542.1;ABU99898.1	UEO57331.1	UEO57331.1	MULTI-MSMS	20240119_LeannVinson_GelDigests_C12-2-1	4	C12-2-1	1209.171264648438	2	1208.66	2415.31	8.0657	0.0097486	-1.9688	-0.0023796	6.0969	0.0073691	1209.16	52.667	0.64552	52.667	52.496	53.141	0					94	22	6	0	0	0	0.0083679	2	11563	11450;11563		148.31	0	1	25249000			119059	946	8214	9043	145658;145659	145659					0.157291
VETGVLKPGMVATFGPVGLSTEVK	24	Unmodified	_VETGVLKPGMVATFGPVGLSTEVK_					0	0	0	1	UEO57331.1;BAR91152.1;BAI94542.1;ABU99898.1	UEO57331.1	UEO57331.1	MULTI-MSMS	20240119_LeannVinson_GelDigests_C12-2-1	4	C12-2-1	605.0903930664062	4	604.834	2415.31	6.1508	0.0037202	2.6592	0.0016084	8.8099	0.0053286	605.087	52.643	0.30769	52.643	52.525	52.832	0					31	10	4	0	0	0	0.0045919	1	11483	11483		34.174	0	1	5415900			119060	946	8214	9043	145660	145660					0.157291
VETGVLKPGMVATFGPVGLSTEVK	24	Unmodified	_VETGVLKPGMVATFGPVGLSTEVK_					0	0	0	1	UEO57331.1;BAR91152.1;BAI94542.1;ABU99898.1	UEO57331.1	UEO57331.1	MULTI-MSMS	20240119_LeannVinson_GelDigests_C12-2-2	4	C12-2-2	806.4496459960938	3	806.11	2415.31	6.9547	0.0056062	-1.3233	-0.0010667	5.6314	0.0045395	806.444	52.589	1.2512	52.589	52.38	53.632	0					190	44	6	0	0	0	0.021594	3	12323	12217;12323;12540		130.07	0	1	364850000			119061	946	8214	9043	145661;145662;145663	145662					0.157291
VETGVLKPGMVATFGPVGLSTEVK	24	Unmodified	_VETGVLKPGMVATFGPVGLSTEVK_					0	0	0	1	UEO57331.1;BAR91152.1;BAI94542.1;ABU99898.1	UEO57331.1	UEO57331.1	MULTI-MSMS	20240119_LeannVinson_GelDigests_C12-2-2	4	C12-2-2	1209.172485351562	2	1208.66	2415.31	7.5662	0.009145	-1.9992	-0.0024164	5.5669	0.0067286	1209.16	52.562	0.61193	52.562	52.408	53.02	0					83	21	6	0	0	0	0.0079967	2	12343	12226;12343		133.82	0	1	35063000			119062	946	8214	9043	145664;145665	145665					0.157291
VETGVLKPGMVATFGPVGLSTEVK	24	Unmodified	_VETGVLKPGMVATFGPVGLSTEVK_					0	0	0	1	UEO57331.1;BAR91152.1;BAI94542.1;ABU99898.1	UEO57331.1	UEO57331.1	MULTI-MSMS	20240119_LeannVinson_GelDigests_C24-1-1	5	C24-1-1	806.4501342773438	3	806.11	2415.31	5.8981	0.0047545	-0.44831	-0.00036139	5.4498	0.0043931	806.444	52.525	1.3086	52.525	52.287	53.596	0					207	46	8	0	0	0	0.02407	3	12035	12035;12143;12366		150.14	0	1	308540000			119063	946	8214	9043	145666;145667;145668	145666					0.157291
VETGVLKPGMVATFGPVGLSTEVK	24	Unmodified	_VETGVLKPGMVATFGPVGLSTEVK_					0	0	0	1	UEO57331.1;BAR91152.1;BAI94542.1;ABU99898.1	UEO57331.1	UEO57331.1	MULTI-MSMS	20240119_LeannVinson_GelDigests_C24-1-1	5	C24-1-1	1209.170532226562	2	1208.66	2415.31	6.4868	0.0078403	-0.61937	-0.00074861	5.8674	0.0070917	1209.16	52.53	0.63937	52.53	52.371	53.01	0					104	22	7	0	0	0	0.0073432	2	12051	12051;12154		186.24	0	1	44933000			119064	946	8214	9043	145669;145670	145669					0.157291
VETGVLKPGMVATFGPVGLSTEVK	24	Unmodified	_VETGVLKPGMVATFGPVGLSTEVK_					0	0	0	1	UEO57331.1;BAR91152.1;BAI94542.1;ABU99898.1	UEO57331.1	UEO57331.1	MULTI-MSMS	20240119_LeannVinson_GelDigests_C24-1-1	5	C24-1-1	605.0889282226562	4	604.834	2415.31	4.9476	0.0029925	2.8353	0.0017149	7.7829	0.0047074	605.087	52.543	0.38844	52.543	52.399	52.788	0					50	13	6	0	0	0	0.0037316	1	12079	12079		40.621	0	1	6685000			119065	946	8214	9043	145671	145671					0.157291
VETGVLKPGMVATFGPVGLSTEVK	24	Unmodified	_VETGVLKPGMVATFGPVGLSTEVK_					0	0	0	1	UEO57331.1;BAR91152.1;BAI94542.1;ABU99898.1	UEO57331.1	UEO57331.1	MULTI-MSMS	20240119_LeannVinson_GelDigests_C24-1-2	5	C24-1-2	806.449462890625	3	806.11	2415.31	6.4821	0.0052252	-0.33825	-0.00027267	6.1438	0.0049526	806.444	52.481	1.3892	52.481	52.261	53.65	0					245	49	8	0	0	0	0.018612	4	12268	12268;12374;12625;12757		160.47	0	1	323160000			119066	946	8214	9043	145672;145673;145674;145675	145672					0.157291
VETGVLKPGMVATFGPVGLSTEVK	24	Unmodified	_VETGVLKPGMVATFGPVGLSTEVK_					0	0	0	1	UEO57331.1;BAR91152.1;BAI94542.1;ABU99898.1	UEO57331.1	UEO57331.1	MULTI-MSMS	20240119_LeannVinson_GelDigests_C24-1-2	5	C24-1-2	1209.169189453125	2	1208.66	2415.31	6.7958	0.0082138	-0.85697	-0.0010358	5.9388	0.007178	1209.16	52.497	0.83159	52.497	52.289	53.12	0					123	29	7	0	0	0	0.0080437	2	12375	12271;12375		206.18	0	1	80004000			119067	946	8214	9043	145676;145677	145677					0.157291
VETGVLKPGMVATFGPVGLSTEVK	24	Unmodified	_VETGVLKPGMVATFGPVGLSTEVK_					0	0	0	1	UEO57331.1;BAR91152.1;BAI94542.1;ABU99898.1	UEO57331.1	UEO57331.1	MULTI-MSMS	20240119_LeannVinson_GelDigests_C24-1-2	5	C24-1-2	604.8375854492188	4	604.834	2415.31	5.4558	0.0032998	2.3521	0.0014227	7.8079	0.0047225	605.086	52.471	0.41479	52.471	52.344	52.759	0					57	14	6	0	0	0	0.010454	1	12303	12303		20.725	0	1	8179500			119068	946	8214	9043	145678	145678					0.157291
VETGVLKPGMVATFGPVGLSTEVK	24	Unmodified	_VETGVLKPGMVATFGPVGLSTEVK_					0	0	0	1	UEO57331.1;BAR91152.1;BAI94542.1;ABU99898.1	UEO57331.1	UEO57331.1	MULTI-MSMS	20240119_LeannVinson_GelDigests_C24-2-1	5	C24-2-1	806.4505615234375	3	806.11	2415.31	5.9254	0.0047766	-0.10309	-8.31e-05	5.8224	0.0046935	806.445	52.484	1.4424	52.484	52.135	53.578	0					203	51	8	0	0	0	0.02587	3	13568	13195;13307;13568		146.59	0	1	494940000			119069	946	8214	9043	145679;145680;145681	145681					0.157291
VETGVLKPGMVATFGPVGLSTEVK	24	Unmodified	_VETGVLKPGMVATFGPVGLSTEVK_					0	0	0	1	UEO57331.1;BAR91152.1;BAI94542.1;ABU99898.1	UEO57331.1	UEO57331.1	MULTI-MSMS	20240119_LeannVinson_GelDigests_C24-2-1	5	C24-2-1	1209.169555664062	2	1208.66	2415.31	6.1787	0.0074679	-0.54235	-0.00065552	5.6363	0.0068124	1209.16	52.488	0.96868	52.488	52.303	53.272	0					164	34	7	0	0	0	0.0085275	2	13318	13210;13318		274.93	0	1	166420000			119070	946	8214	9043	145682;145683	145683					0.157291
VETGVLKPGMVATFGPVGLSTEVK	24	Unmodified	_VETGVLKPGMVATFGPVGLSTEVK_					0	0	0	1	UEO57331.1;BAR91152.1;BAI94542.1;ABU99898.1	UEO57331.1	UEO57331.1	MULTI-MSMS	20240119_LeannVinson_GelDigests_C24-2-1	5	C24-2-1	605.0885009765625	4	604.834	2415.31	4.8288	0.0029206	1.4376	0.00086954	6.2664	0.0037902	605.086	52.49	0.49805	52.49	52.331	52.829	0					70	17	6	0	0	0	0.0039802	1	13232	13232		49.085	0	1	18329000			119071	946	8214	9043	145684	145684					0.157291
VETGVLKPGMVATFGPVGLSTEVK	24	Unmodified	_VETGVLKPGMVATFGPVGLSTEVK_					0	0	0	1	UEO57331.1;BAR91152.1;BAI94542.1;ABU99898.1	UEO57331.1	UEO57331.1	MULTI-MSMS	20240119_LeannVinson_GelDigests_C24-2-2	5	C24-2-2	806.4497680664062	3	806.11	2415.31	6.7068	0.0054065	-0.5887	-0.00047456	6.1181	0.0049319	806.444	52.461	1.4413	52.461	52.198	53.639	0					209	51	8	0	0	0	0.024603	2	12963	12857;12963		156.88	0	1	556940000			119072	946	8214	9043	145685;145686	145686					0.157291
VETGVLKPGMVATFGPVGLSTEVK	24	Unmodified	_VETGVLKPGMVATFGPVGLSTEVK_					0	0	0	1	UEO57331.1;BAR91152.1;BAI94542.1;ABU99898.1	UEO57331.1	UEO57331.1	MULTI-MSMS	20240119_LeannVinson_GelDigests_C24-2-2	5	C24-2-2	1209.171264648438	2	1208.66	2415.31	7.3078	0.0088326	-1.3496	-0.0016312	5.9582	0.0072014	1209.16	52.434	1.0517	52.434	52.253	53.305	0					133	37	7	0	0	0	0.007644	2	12867	12867;12974		227.77	0	1	119140000			119073	946	8214	9043	145687;145688	145687					0.157291
VETGVLKPGMVATFGPVGLSTEVK	24	Unmodified	_VETGVLKPGMVATFGPVGLSTEVK_					0	0	0	1	UEO57331.1;BAR91152.1;BAI94542.1;ABU99898.1	UEO57331.1	UEO57331.1	MULTI-MSMS	20240119_LeannVinson_GelDigests_C24-2-2	5	C24-2-2	605.090087890625	4	604.834	2415.31	5.6286	0.0034044	1.8075	0.0010932	7.4361	0.0044976	605.086	52.476	0.41415	52.476	52.253	52.667	0					57	14	6	0	0	0	0.0036309	1	12890	12890		53.59	0	1	15892000			119074	946	8214	9043	145689	145689					0.157291
VETGVLKPGMVATFGPVGLSTEVK	24	Unmodified	_VETGVLKPGMVATFGPVGLSTEVK_					0	0	0	1	UEO57331.1;BAR91152.1;BAI94542.1;ABU99898.1	UEO57331.1	UEO57331.1	MULTI-MSMS	20240119_LeannVinson_GelDigests_C24-4-1	5	C24-4-1	806.4495849609375	3	806.11	2415.31	6.8176	0.0054958	-0.5493	-0.00044279	6.2683	0.005053	806.444	52.623	1.3054	52.623	52.331	53.636	0					194	46	7	0	0	0	0.021279	3	12550	12442;12550;12797		174.23	0	1	500020000			119075	946	8214	9043	145690;145691;145692	145691					0.157291
VETGVLKPGMVATFGPVGLSTEVK	24	Unmodified	_VETGVLKPGMVATFGPVGLSTEVK_					0	0	0	1	UEO57331.1;BAR91152.1;BAI94542.1;ABU99898.1	UEO57331.1	UEO57331.1	MULTI-MSMS	20240119_LeannVinson_GelDigests_C24-4-1	5	C24-4-1	1209.171875	2	1208.66	2415.31	7.6903	0.0092949	-1.4019	-0.0016944	6.2884	0.0076006	1209.16	52.556	0.80286	52.556	52.359	53.162	0					112	28	6	0	0	0	0.0073695	2	12453	12453;12561		202.41	0	1	72530000			119076	946	8214	9043	145693;145694	145693					0.157291
VETGVLKPGMVATFGPVGLSTEVK	24	Unmodified	_VETGVLKPGMVATFGPVGLSTEVK_					0	0	0	1	UEO57331.1;BAR91152.1;BAI94542.1;ABU99898.1	UEO57331.1	UEO57331.1	MULTI-MSMS	20240119_LeannVinson_GelDigests_C24-4-1	5	C24-4-1	605.0889892578125	4	604.834	2415.31	6.0309	0.0036477	1.5001	0.00090731	7.531	0.004555	605.086	52.622	0.46953	52.622	52.388	52.857	0					53	16	6	0	0	0	0.0043763	1	12481	12481		35.349	0	1	13837000			119077	946	8214	9043	145695	145695					0.157291
VETGVLKPGMVATFGPVGLSTEVK	24	Unmodified	_VETGVLKPGMVATFGPVGLSTEVK_					0	0	0	1	UEO57331.1;BAR91152.1;BAI94542.1;ABU99898.1	UEO57331.1	UEO57331.1	MULTI-MSMS	20240119_LeannVinson_GelDigests_C24-4-2	5	C24-4-2	806.4483642578125	3	806.11	2415.31	5.6071	0.0045199	-0.49198	-0.00039659	5.1151	0.0041234	806.444	52.604	2.2462	52.604	52.339	54.585	0					350	91	8	0	0	0	0.024853	3	13300	12910;13029;13300		139.51	0	1	2299300000			119078	946	8214	9043	145696;145697;145698	145698					0.157291
VETGVLKPGMVATFGPVGLSTEVK	24	Unmodified	_VETGVLKPGMVATFGPVGLSTEVK_					0	0	0	1	UEO57331.1;BAR91152.1;BAI94542.1;ABU99898.1	UEO57331.1	UEO57331.1	MULTI-MSMS	20240119_LeannVinson_GelDigests_C24-4-2	5	C24-4-2	1209.169677734375	2	1208.66	2415.31	6.5592	0.0079279	-1.3234	-0.0015996	5.2358	0.0063283	1209.16	52.594	0.59245	52.594	52.441	53.034	0					95	23	6	0	0	0	0.016184	1	12933	12933		280.49	0	1	140430000			119079	946	8214	9043	145699	145699					0.157291
VETGVLKPGMVATFGPVGLSTEVK	24	Unmodified	_VETGVLKPGMVATFGPVGLSTEVK_					0	0	0	1	UEO57331.1;BAR91152.1;BAI94542.1;ABU99898.1	UEO57331.1	UEO57331.1	MULTI-MSMS	20240119_LeannVinson_GelDigests_C6-1-1	3	C6-1-1	806.4492797851562	3	806.11	2415.31	5.1501	0.0041516	0.077208	6.2238e-05	5.2273	0.0042138	806.445	52.98	1.6324	52.98	52.745	54.377	0					220	58	8	0	0	0	0.018235	3	12795	12688;12795;13052		163.76	0	1	627090000			119080	946	8214	9043	145700;145701;145702	145701					0.157291
VETGVLKPGMVATFGPVGLSTEVK	24	Unmodified	_VETGVLKPGMVATFGPVGLSTEVK_					0	0	0	1	UEO57331.1;BAR91152.1;BAI94542.1;ABU99898.1	UEO57331.1	UEO57331.1	MULTI-MSMS	20240119_LeannVinson_GelDigests_C6-1-1	3	C6-1-1	1209.170166015625	2	1208.66	2415.31	5.8635	0.007087	-0.87428	-0.0010567	4.9892	0.0060303	1209.16	52.96	0.6623	52.96	52.773	53.435	0					97	23	6	0	0	0	0.0094044	2	12808	12700;12808		174.99	0	1	60977000			119081	946	8214	9043	145703;145704	145704					0.157291
VETGVLKPGMVATFGPVGLSTEVK	24	Unmodified	_VETGVLKPGMVATFGPVGLSTEVK_					0	0	0	1	UEO57331.1;BAR91152.1;BAI94542.1;ABU99898.1	UEO57331.1	UEO57331.1	MULTI-MSMS	20240119_LeannVinson_GelDigests_C6-1-1	3	C6-1-1	605.0890502929688	4	604.834	2415.31	4.2362	0.0025622	2.7152	0.0016423	6.9514	0.0042045	605.087	52.965	0.44006	52.965	52.801	53.241	0					51	15	5	0	0	0	0.0036728	1	12720	12720		43.253	0	1	14049000			119082	946	8214	9043	145705	145705					0.157291
VETGVLKPGMVATFGPVGLSTEVK	24	Unmodified	_VETGVLKPGMVATFGPVGLSTEVK_					0	0	0	1	UEO57331.1;BAR91152.1;BAI94542.1;ABU99898.1	UEO57331.1	UEO57331.1	MULTI-MSMS	20240119_LeannVinson_GelDigests_C6-1-2	3	C6-1-2	806.4500122070312	3	806.11	2415.31	5.6532	0.0045571	0.1006	8.1098e-05	5.7539	0.0046382	806.445	52.928	1.7188	52.928	52.694	54.413	0					190	61	8	0	0	0	0.025794	3	13519	13141;13248;13519		153.31	0	1	640650000			119083	946	8214	9043	145706;145707;145708	145708					0.157291
VETGVLKPGMVATFGPVGLSTEVK	24	Unmodified	_VETGVLKPGMVATFGPVGLSTEVK_					0	0	0	1	UEO57331.1;BAR91152.1;BAI94542.1;ABU99898.1	UEO57331.1	UEO57331.1	MULTI-MSMS	20240119_LeannVinson_GelDigests_C6-1-2	3	C6-1-2	604.8375854492188	4	604.834	2415.31	4.9526	0.0029955	2.1608	0.0013069	7.1134	0.0043024	605.086	52.92	0.46955	52.92	52.721	53.191	0					56	16	6	0	0	0	0.0036728	1	13186	13186		43.253	0	1	14565000			119084	946	8214	9043	145709	145709					0.157291
VETGVLKPGMVATFGPVGLSTEVK	24	Unmodified	_VETGVLKPGMVATFGPVGLSTEVK_					0	0	0	1	UEO57331.1;BAR91152.1;BAI94542.1;ABU99898.1	UEO57331.1	UEO57331.1	MULTI-MSMS	20240119_LeannVinson_GelDigests_C6-4-1	3	C6-4-1	806.4497680664062	3	806.11	2415.31	5.971	0.0048133	-0.16905	-0.00013627	5.802	0.004677	806.445	52.843	1.4446	52.843	52.603	54.047	0					201	51	8	0	0	0	0.020358	2	13315	13207;13315		137.04	0	1	205450000			119085	946	8214	9043	145710;145711	145711					0.157291
VETGVLKPGMVATFGPVGLSTEVK	24	Unmodified	_VETGVLKPGMVATFGPVGLSTEVK_					0	0	0	1	UEO57331.1;BAR91152.1;BAI94542.1;ABU99898.1	UEO57331.1	UEO57331.1	MULTI-MSMS	20240119_LeannVinson_GelDigests_C6-4-1	3	C6-4-1	1209.171020507812	2	1208.66	2415.31	6.33	0.0076509	-0.7129	-0.00086166	5.6171	0.0067892	1209.16	52.84	0.77656	52.84	52.658	53.435	0					100	27	6	0	0	0	0.0085373	2	13218	13218;13327		219.17	0	1	73086000			119086	946	8214	9043	145712;145713	145712					0.157291
VETGVLKPGMVATFGPVGLSTEVK	24	Unmodified	_VETGVLKPGMVATFGPVGLSTEVK_					0	0	0	1	UEO57331.1;BAR91152.1;BAI94542.1;ABU99898.1	UEO57331.1	UEO57331.1	MULTI-MSMS	20240119_LeannVinson_GelDigests_C6-4-2	3	C6-4-2	806.449951171875	3	806.11	2415.31	7.3768	0.0059465	-0.78023	-0.00062895	6.5965	0.0053175	806.444	52.835	0.55389	52.835	52.659	53.213	0					89	19	7	0	0	0	0.02884	1	12510	12510		114.98	0	1	125030000			119087	946	8214	9043	145714	145714					0.157291
VETGVLKPGMVATFGPVGLSTEVK	24	Unmodified	_VETGVLKPGMVATFGPVGLSTEVK_					0	0	0	1	UEO57331.1;BAR91152.1;BAI94542.1;ABU99898.1	UEO57331.1	UEO57331.1	MULTI-MSMS	20240119_LeannVinson_GelDigests_C6-4-2	3	C6-4-2	1209.169799804688	2	1208.66	2415.31	7.7262	0.0093384	-1.5425	-0.0018644	6.1837	0.007474	1209.16	52.836	0.33074	52.836	52.687	53.018	0					43	11	5	0	0	0	0.011151	1	12528	12528		163.22	0	1	8144000			119088	946	8214	9043	145715	145715					0.157291
VETGVLKPGMVATFGPVGLSTEVK	24	Unmodified	_VETGVLKPGMVATFGPVGLSTEVK_					0	0	0	1	UEO57331.1;BAR91152.1;BAI94542.1;ABU99898.1	UEO57331.1	UEO57331.1	MULTI-MSMS	20240119_LeannVinson_GelDigests_C6-6-1	3	C6-6-1	806.449951171875	3	806.11	2415.31	6.3705	0.0051353	0.12299	9.9144e-05	6.4935	0.0052344	806.445	52.819	1.3403	52.819	52.58	53.92	0					212	47	8	0	0	0	0.024603	3	12154	12050;12154;12401		137.04	0	1	229920000			119089	946	8214	9043	145716;145717;145718	145717					0.157291
VETGVLKPGMVATFGPVGLSTEVK	24	Unmodified	_VETGVLKPGMVATFGPVGLSTEVK_					0	0	0	1	UEO57331.1;BAR91152.1;BAI94542.1;ABU99898.1	UEO57331.1	UEO57331.1	MULTI-MSMS	20240119_LeannVinson_GelDigests_C6-6-1	3	C6-6-1	1209.171264648438	2	1208.66	2415.31	6.0028	0.0072553	0.4394	0.00053109	6.4422	0.0077864	1209.16	52.8	0.61436	52.8	52.637	53.251	0					73	21	5	0	0	0	0.0073432	1	12084	12084		186.24	0	1	21257000			119090	946	8214	9043	145719	145719					0.157291
VETGVLKPGMVATFGPVGLSTEVK	24	Unmodified	_VETGVLKPGMVATFGPVGLSTEVK_					0	0	0	1	UEO57331.1;BAR91152.1;BAI94542.1;ABU99898.1	UEO57331.1	UEO57331.1	MULTI-MSMS	20240119_LeannVinson_GelDigests_C6-6-1	3	C6-6-1	605.089599609375	4	604.834	2415.31	5.0606	0.0030608	2.3158	0.0014007	7.3764	0.0044615	605.087	52.819	0.30677	52.819	52.664	52.971	0					28	10	5	0	0	0	0.0043763	1	12111	12111		35.349	0	1	2757900			119091	946	8214	9043	145720	145720					0.157291
VETGVLKPGMVATFGPVGLSTEVK	24	Unmodified	_VETGVLKPGMVATFGPVGLSTEVK_					0	0	0	1	UEO57331.1;BAR91152.1;BAI94542.1;ABU99898.1	UEO57331.1	UEO57331.1	MULTI-MSMS	20240119_LeannVinson_GelDigests_C6-6-2	3	C6-6-2	806.4505615234375	3	806.11	2415.31	6.7214	0.0054182	-0.92033	-0.00074188	5.8011	0.0046763	806.444	52.758	1.3654	52.758	52.437	53.802	0					219	48	8	0	0	0	0.021594	3	12125	12125;12232;12450		150.14	0	1	265900000			119092	946	8214	9043	145721;145722;145723	145721					0.157291
VETGVLKPGMVATFGPVGLSTEVK	24	Unmodified	_VETGVLKPGMVATFGPVGLSTEVK_					0	0	0	1	UEO57331.1;BAR91152.1;BAI94542.1;ABU99898.1	UEO57331.1	UEO57331.1	MULTI-MSMS	20240119_LeannVinson_GelDigests_C6-6-2	3	C6-6-2	1209.169921875	2	1208.66	2415.31	7.5008	0.0090659	-1.7186	-0.0020772	5.7822	0.0069887	1209.16	52.735	0.64071	52.735	52.576	53.217	0					100	22	7	0	0	0	0.0080301	2	12255	12148;12255		219.17	0	1	41621000			119093	946	8214	9043	145724;145725	145725					0.157291
VETGVLKPGMVATFGPVGLSTEVK	24	Unmodified	_VETGVLKPGMVATFGPVGLSTEVK_					0	0	0	1	UEO57331.1;BAR91152.1;BAI94542.1;ABU99898.1	UEO57331.1	UEO57331.1	MULTI-MSMS	20240119_LeannVinson_GelDigests_C6-6-2	3	C6-6-2	605.0887451171875	4	604.834	2415.31	5.9561	0.0036024	1.3877	0.00083935	7.3438	0.0044418	605.086	52.738	0.38918	52.738	52.605	52.994	0					45	13	6	0	0	0	0.0036309	1	12175	12175		44.761	0	1	4589600			119094	946	8214	9043	145726	145726					0.157291
VEVASGAAYIHELQDLSILR	20	Phospho (STY)	_VEVASGAAYIHELQDLS(Phospho (STY))ILR_		VEVASGAAYIHELQDLS(1)ILR		VEVAS(-49)GAAY(-50)IHELQDLS(49)ILR	0	0	1	0		REV__KAG6951279.1	REV__KAG6951279.1	MULTI-MSMS	20230811_LVinson_P12-1-1	8	P12-1-1	567.0440673828125	4	566.789	2263.12	5.2397	0.0029698	2.5387	0.0014389	7.7784	0.0044087	567.041	46.021	0.55632	46.021	45.786	46.342	0					76	19	7	0	0	0	0.0031404	1	10459	10459		50.527	23.215	3	47910000	+		119095	2490	8215	9044	145727	145727					0.0439254
VEVASGAAYIHELQDLSILR	20	Phospho (STY)	_VEVASGAAYIHELQDLS(Phospho (STY))ILR_		VEVASGAAYIHELQDLS(1)ILR		VEVAS(-42)GAAY(-42)IHELQDLS(42)ILR	0	0	1	0		REV__KAG6951279.1	REV__KAG6951279.1	MULTI-MSMS	20230811_LVinson_P12-2-2	8	P12-2-2	567.0430908203125	4	566.789	2263.12	7.291	0.0041325	-0.7899	-0.0004477	6.5011	0.0036848	567.039	45.917	0.22862	45.917	45.791	46.019	0					40	9	6	0	0	0	0.0068217	1	6494	6494		42.51	32.58	3	5416200	+		119096	2490	8215	9044	145728	145728					0.0439254
VEVTLLDVALAK	12	Unmodified	_VEVTLLDVALAK_					0	0	0	0	KAG6613327.1;KAJ8575837.1;KAG6609205.1	KAG6613327.1	KAG6613327.1	MULTI-MSMS	20230811_LVinson_P6-4-1	7	P6-4-1	635.8883666992188	2	635.884	1269.75	5.4174	0.0034448	-1.2416	-0.00078954	4.1758	0.0026553	635.884	66.347	0.36906	66.347	66.246	66.615	0					25	12	3	0	0	0	0.020947	1	18425	18425		59.368	0	1	371720			119097	1827	8216	9045	145729	145729					0.130317
VEVTLLDVALAK	12	Unmodified	_VEVTLLDVALAK_					0	0	0	0	KAG6613327.1;KAJ8575837.1;KAG6609205.1	KAG6613327.1	KAG6613327.1	MULTI-MSMS	20240119_LeannVinson_GelDigests_C24-1-2	5	C24-1-2	636.39111328125	2	635.884	1269.75	6.4688	0.0041134	0.23776	0.00015119	6.7066	0.0042646	635.884	66.755	0.36275	66.755	66.657	67.02	0					21	12	3	0	0	0	0.020947	1	17992	17992		59.368	3.8656	1	797960			119098	1827	8216	9045	145730	145730					0.130317
VFAALILGCGEPNK	14	Unmodified	_VFAALILGCGEPNK_					0	0	0	0	KAG6622755.1	KAG6622755.1	KAG6622755.1	MULTI-MSMS	20230811_LVinson_P1-1-1	6	P1-1-1	744.8990478515625	2	744.898	1487.78	4.5973	0.0034245	-3.1683	-0.00236	1.4291	0.0010645	744.894	52.271	0.3554	52.271	52.082	52.438	0					62	16	6	0	0	0	0.0052296	1	12016	12016		76.068	47.574	1	96762000			119099	2196	8217	9046	145731	145731					0.056256
VFAALILGCGEPNK	14	Unmodified	_VFAALILGCGEPNK_					0	0	0	0	KAG6622755.1	KAG6622755.1	KAG6622755.1	MULTI-MSMS	20230811_LVinson_P6-4-1	7	P6-4-1	744.8986206054688	2	744.898	1487.78	4.1777	0.003112	-2.3764	-0.0017702	1.8014	0.0013418	744.894	52.33	0.46234	52.33	52.107	52.569	0					74	20	7	0	0	0	0.0025023	1	11909	11909		104.94	72.906	1	69826000			119100	2196	8217	9046	145732	145732					0.056256
VFAALILGCGEPNK	14	Unmodified	_VFAALILGCGEPNK_					0	0	0	0	KAG6622755.1	KAG6622755.1	KAG6622755.1	MSMS	20230516_LVinson_C0-3-R2	1	C0-3-2	744.8987426757812	2	744.898	1487.78	NaN	#NUM!	NaN	#NUM!	NaN	#NUM!	#NUM!	50.166	1	50.166	49.666	50.666	0								0	0	0	0.0021383	1	13760	13760		96.24	65.808	1				119101	2196	8217	9046	145733	145733					0.056256
VFAALILGCGEPNK	14	Unmodified	_VFAALILGCGEPNK_					0	0	0	0	KAG6622755.1	KAG6622755.1	KAG6622755.1	MULTI-MSMS	20230811_LVinson_C12-1-1	4	C12-1-1	497.2694091796875	3	496.934	1487.78	2.5074	0.001246	-0.6305	-0.00031332	1.8769	0.00093269	496.934	52.518	0.39317	52.518	52.333	52.727	0					46	19	3	0	0	0	0.010601	1	15402	15402		43.401	24.68	1	33358000			119102	2196	8217	9046	145734	145734					0.056256
VFAFEVLK	8	Unmodified	_VFAFEVLK_					0	0	0	0	KAG6622310.1;KAJ8578663.1;KAE9356682.1;KAE9045818.1;A0A6A3NT67;KAE9050681.1;KAG3217397.1;KAG3194263.1;RAW28749.1;KAG3157011.1;KAG2860545.1;KAG3090519.1;KAG2760490.1;KAG2819781.1;KAG2830991.1;KAG4234915.1;KAG2899088.1;KAG2911864.1;KAG2977848.1;KAG3014119.1;KAG3026139.1;KAG3072534.1;KAG2931198.1;KAG6961937.1;KAG3096731.1;KAG3239558.1;KAG4051930.1;KUF92244.1;KAG3143604.1;KAG6957347.1;H3GY66;KAH7495885.1;KAH7461441.1;A0A0W8D773;A0A8T1UAK1;XP_008903978.1;A0A9W6TXN1;A0A8J5J6K6;KAF1779887.1;W2LUU0;W2XLW8;EGZ07068.1;G5ACJ4;XP_009537832.1;KAF1779875.1;GMF21620.1;W2NXZ6;W2JLI8;ETP23875.1;V9FAW5;KUG01305.1;ETP51875.1;ETO82771.1;W2ZXX9;ETN10885.1;ETM53622.1;ETM00421.1;ETL47315.1;ETK93927.1;ETI48595.1;A0A0W8DYJ4;A0A081AV60;W2QF31;A0A329RWQ7;GMF14824.1;KAG7391086.1;A0A8T1WCJ2;A0A9W6TL04;KAG7395947.1;A0A8T1WPW7	KAG6622310.1	KAG6622310.1	MULTI-MSMS	20230516_LVinson_C0-1-R1	1	C0-1-1	476.7796325683594	2	476.779	951.543	1.8788	0.00089579	-1.2211	-0.00058219	0.65774	0.0003136	476.778	48.943	0.5238	48.943	48.774	49.298	0					27	18	2	0	0	0	0.01097	1	12718	12718		65.235	11.659	1	452680			119103	2170	8218	9047	145735	145735					0.0652445
VFAFEVLK	8	Unmodified	_VFAFEVLK_					0	0	0	0	KAG6622310.1;KAJ8578663.1;KAE9356682.1;KAE9045818.1;A0A6A3NT67;KAE9050681.1;KAG3217397.1;KAG3194263.1;RAW28749.1;KAG3157011.1;KAG2860545.1;KAG3090519.1;KAG2760490.1;KAG2819781.1;KAG2830991.1;KAG4234915.1;KAG2899088.1;KAG2911864.1;KAG2977848.1;KAG3014119.1;KAG3026139.1;KAG3072534.1;KAG2931198.1;KAG6961937.1;KAG3096731.1;KAG3239558.1;KAG4051930.1;KUF92244.1;KAG3143604.1;KAG6957347.1;H3GY66;KAH7495885.1;KAH7461441.1;A0A0W8D773;A0A8T1UAK1;XP_008903978.1;A0A9W6TXN1;A0A8J5J6K6;KAF1779887.1;W2LUU0;W2XLW8;EGZ07068.1;G5ACJ4;XP_009537832.1;KAF1779875.1;GMF21620.1;W2NXZ6;W2JLI8;ETP23875.1;V9FAW5;KUG01305.1;ETP51875.1;ETO82771.1;W2ZXX9;ETN10885.1;ETM53622.1;ETM00421.1;ETL47315.1;ETK93927.1;ETI48595.1;A0A0W8DYJ4;A0A081AV60;W2QF31;A0A329RWQ7;GMF14824.1;KAG7391086.1;A0A8T1WCJ2;A0A9W6TL04;KAG7395947.1;A0A8T1WPW7	KAG6622310.1	KAG6622310.1	MULTI-MSMS	20230811_LVinson_C12-1-1	4	C12-1-1	476.7789611816406	2	476.779	951.543	1.0399	0.00049581	-0.34838	-0.0001661	0.69152	0.0003297	476.778	51.289	0.41776	51.289	51.11	51.527	0					50	21	3	0	0	0	0.025341	1	14688	14688		47.749	15.443	1	61670000			119104	2170	8218	9047	145736	145736					0.0652445
VFASEVDALMAKMKTHVR	18	2 Oxidation (M)	_VFASEVDALM(Oxidation (M))AKM(Oxidation (M))KTHVR_	VFASEVDALM(1)AKM(1)KTHVR		VFASEVDALM(49)AKM(49)KTHVR		0	2	0	2		REV__GMF63895.1	REV__GMF63895.1	MULTI-MSMS	20230811_LVinson_P12-2-1	8	P12-2-1	1033.541870117188	2	1033.03	2064.05	6.7239	0.006946	0.99795	0.0010309	7.7219	0.007977	1033.53	75.485	0.19806	75.485	75.414	75.612	0					19	6	5	0	0	0	0.017784	1	19238	19238		49.159	10.999	1	16041000	+		119105	2498	8219	9048	145737	145737	1342;1343				0.0601533
VFASEVDALMAKMKTHVR	18	2 Oxidation (M)	_VFASEVDALM(Oxidation (M))AKM(Oxidation (M))KTHVR_	VFASEVDALM(1)AKM(1)KTHVR		VFASEVDALM(61)AKM(61)KTHVR		0	2	0	2		REV__GMF63895.1	REV__GMF63895.1	MULTI-MSMS	20230811_LVinson_P6-4-2	7	P6-4-2	1033.538330078125	2	1033.03	2064.05	4.3057	0.0044479	0.75884	0.00078391	5.0645	0.0052318	1033.53	75.594	0.2209	75.594	75.525	75.746	0					32	7	6	0	0	0	0.0080433	1	21478	21478		61.165	16.958	1	41679000	+		119106	2498	8219	9048	145738	145738	1342;1343				0.0601533
VFAVALGEEPAFFDQFFHGDNSSFLR	26	Unmodified	_VFAVALGEEPAFFDQFFHGDNSSFLR_					0	0	0	0	KAJ8569167.1;KUF87923.1;A0A0W8CUU1;KAG4229596.1;KAG4045609.1;XP_002909419.1;W2PKB3;W2ME78;W2K6D3;W2FVK3;RAW43162.1;POM66277.1;KAF4149939.1;KUF87646.1;KAK1931178.1;KAI9996538.1;KAG6961477.1;KAG6954584.1;KAG6584983.1;KAG2893823.1;KAG3156584.1;KAG2778425.1;KAE8989488.1;KAG3063894.1;KAG3139965.1;A0A8T1W709;KAG7387559.1;H3GMJ1;KAH7473905.1;KAH7497537.1;GMF27367.1;A0A9W6X2M5;KAG2910997.1;KAG2968829.1;KAG2990010.1;KAG3004981.1;KAG3049993.1;KAG2883465.1;KAG2846162.1;KAG2807154.1;KAG2805762.1;KAG3211231.1;KAF4130013.1;KAF4028540.1;KAE9192121.1;KAE9123038.1;KAE9341446.1;ETN01066.1;KAF1790881.1;KAE9207003.1;KAE9097731.1;KAE8996189.1;V9E422;KAE8992530.1;KAE8930414.1;KAE8912576.1;GMF13075.1;KAE9092244.1;KAE9294599.1;KAG2910996.1;A0A8T1JZI8;KAG4229597.1;KAE9206164.1;G4YP55;ETL80751.1;XP_008913621.1;ETK74075.1;ETI33706.1;EGZ26764.1;EEY58233.1;D0MRW4;A0A9W6TH28;A0A8J5IQB1;A0A833SBP0;A0A6G0NFL1;A0A6A3SU83;A0A6A3JMJ9;A0A329T5F2;A0A2P4XL60;A0A0W8CU10;KAF4045132.1;ETM33943.1;XP_009514039.1;H3GMI9	KAJ8569167.1	KAJ8569167.1	MULTI-MSMS	20230811_LVinson_P1-4-2	6	P1-4-2	983.4778442382812	3	983.14	2946.4	5.4581	0.0053661	-1.9286	-0.0018961	3.5295	0.00347	983.807	71.381	0.44997	71.381	71.171	71.621	0					58	15	5	0	0	0	0.010089	1	20761	20761		36.521	35.081	1	13579000			119107	2307	8220	9049	145739	145739					0.00235063
VFAVALGEEPAFFDQFFHGDNSSFLR	26	Unmodified	_VFAVALGEEPAFFDQFFHGDNSSFLR_					0	0	0	0	KAJ8569167.1;KUF87923.1;A0A0W8CUU1;KAG4229596.1;KAG4045609.1;XP_002909419.1;W2PKB3;W2ME78;W2K6D3;W2FVK3;RAW43162.1;POM66277.1;KAF4149939.1;KUF87646.1;KAK1931178.1;KAI9996538.1;KAG6961477.1;KAG6954584.1;KAG6584983.1;KAG2893823.1;KAG3156584.1;KAG2778425.1;KAE8989488.1;KAG3063894.1;KAG3139965.1;A0A8T1W709;KAG7387559.1;H3GMJ1;KAH7473905.1;KAH7497537.1;GMF27367.1;A0A9W6X2M5;KAG2910997.1;KAG2968829.1;KAG2990010.1;KAG3004981.1;KAG3049993.1;KAG2883465.1;KAG2846162.1;KAG2807154.1;KAG2805762.1;KAG3211231.1;KAF4130013.1;KAF4028540.1;KAE9192121.1;KAE9123038.1;KAE9341446.1;ETN01066.1;KAF1790881.1;KAE9207003.1;KAE9097731.1;KAE8996189.1;V9E422;KAE8992530.1;KAE8930414.1;KAE8912576.1;GMF13075.1;KAE9092244.1;KAE9294599.1;KAG2910996.1;A0A8T1JZI8;KAG4229597.1;KAE9206164.1;G4YP55;ETL80751.1;XP_008913621.1;ETK74075.1;ETI33706.1;EGZ26764.1;EEY58233.1;D0MRW4;A0A9W6TH28;A0A8J5IQB1;A0A833SBP0;A0A6G0NFL1;A0A6A3SU83;A0A6A3JMJ9;A0A329T5F2;A0A2P4XL60;A0A0W8CU10;KAF4045132.1;ETM33943.1;XP_009514039.1;H3GMI9	KAJ8569167.1	KAJ8569167.1	MULTI-MSMS	20240119_LeannVinson_GelDigests_P24-1-2	9	P24-2-2	983.4779663085938	3	983.14	2946.4	8.2684	0.008129	-3.0297	-0.0029786	5.2388	0.0051505	983.47	70.011	0.61966	70.011	69.859	70.479	0					59	21	4	0	0	0	0.006946	1	20582	20582		48.639	46.951	1	6897200			119108	2307	8220	9049	145740	145740					0.00235063
VFAVALGEEPAFFDQFFHGDNSSFLR	26	Unmodified	_VFAVALGEEPAFFDQFFHGDNSSFLR_					0	0	0	0	KAJ8569167.1;KUF87923.1;A0A0W8CUU1;KAG4229596.1;KAG4045609.1;XP_002909419.1;W2PKB3;W2ME78;W2K6D3;W2FVK3;RAW43162.1;POM66277.1;KAF4149939.1;KUF87646.1;KAK1931178.1;KAI9996538.1;KAG6961477.1;KAG6954584.1;KAG6584983.1;KAG2893823.1;KAG3156584.1;KAG2778425.1;KAE8989488.1;KAG3063894.1;KAG3139965.1;A0A8T1W709;KAG7387559.1;H3GMJ1;KAH7473905.1;KAH7497537.1;GMF27367.1;A0A9W6X2M5;KAG2910997.1;KAG2968829.1;KAG2990010.1;KAG3004981.1;KAG3049993.1;KAG2883465.1;KAG2846162.1;KAG2807154.1;KAG2805762.1;KAG3211231.1;KAF4130013.1;KAF4028540.1;KAE9192121.1;KAE9123038.1;KAE9341446.1;ETN01066.1;KAF1790881.1;KAE9207003.1;KAE9097731.1;KAE8996189.1;V9E422;KAE8992530.1;KAE8930414.1;KAE8912576.1;GMF13075.1;KAE9092244.1;KAE9294599.1;KAG2910996.1;A0A8T1JZI8;KAG4229597.1;KAE9206164.1;G4YP55;ETL80751.1;XP_008913621.1;ETK74075.1;ETI33706.1;EGZ26764.1;EEY58233.1;D0MRW4;A0A9W6TH28;A0A8J5IQB1;A0A833SBP0;A0A6G0NFL1;A0A6A3SU83;A0A6A3JMJ9;A0A329T5F2;A0A2P4XL60;A0A0W8CU10;KAF4045132.1;ETM33943.1;XP_009514039.1;H3GMI9	KAJ8569167.1	KAJ8569167.1	MULTI-MSMS	20230516_LVinson_C0-3-R2	1	C0-3-2	983.4729614257812	3	983.14	2946.4	2.7917	0.0027446	-0.6685	-0.00065723	2.1232	0.0020874	983.471	69.702	0.66347	69.702	69.448	70.112	0					50	23	4	0	0	0	0.0079868	1	21570	21570		44.422	42.184	1	2599400			119109	2307	8220	9049	145741	145741					0.00235063
VFAVALGEKPAFFDQFFR	18	Unmodified	_VFAVALGEKPAFFDQFFR_					0	0	0	1	KAJ8569168.1;KAG6584930.1;KAG6585108.1;KAK1931180.1;KAJ8556626.1	KAJ8569168.1;KAJ8556626.1	KAJ8569168.1	MULTI-MSMS	20230811_LVinson_P12-1-2	8	P12-1-2	697.3724975585938	3	697.035	2088.08	5.607	0.0039083	-2.0122	-0.0014026	3.5948	0.0025057	697.367	63.708	0.25187	63.708	63.528	63.78	0					16	8	2	0	0	0	0.033476	1	17502	17502		104.52	101.37	1	1183300			119110	1369;2287	8221	9050	145742	145742					0.0827644
VFCMHGGLSPSIDTLDHAR	19	Unmodified	_VFCMHGGLSPSIDTLDHAR_					0	0	0	0	A0A081A713;KAE9101809.1;W2WZ01;KAG2837679.1;W2Q6J8;V9F4H6;RAW35718.1;Q8H720;OWZ19422.1;KUF81528.1;KAH7508395.1;KAH7484220.1;W2L753;KAG2788045.1;KAG2979143.1;KAG1685153.1;ETN08194.1;ETM45806.1;ETL92485.1;ETL39370.1;ETK85926.1;XP_009526013.1;KAG1701107.1;W2Z901;XP_002908084.1;XP_008906482.1;KAG3081004.1;KAG4246122.1;KAG4060558.1;KAG3241821.1;KAG3225620.1;KAG3197136.1;KAG3185178.1;KAG3149745.1;KAG3107363.1;KAG3098184.1;KAG3012895.1;KAG3029748.1;KAG2951163.1;KAG2937843.1;KAG2923056.1;KAG2864388.1;KAG2839999.1;KAG6614488.1;KAG6952898.1;KAG6960496.1;KAG7389522.1;EEY61167.1;EGZ16955.1;D0MT70;KAE9301374.1;KAE9191504.1;KAF4136855.1;KAE9180965.1;ETP15755.1;KAK1945523.1;A0A9W6U0T6;KAE9031438.1;KAE8981274.1;KAE8925598.1;KAE8915112.1;H3G904;GMF26464.1;KAE9079745.1;KAE9032148.1;ETO74674.1;KAE9284897.1;KAE9079642.1;ETP43842.1;KAE9189790.1;A0A8T1W6B6;A0A8J5I9V7;A0A6A3RQL7;A0A329SJ60;A0A225WP93;A0A0W8CBT3;A0A6A3MPI7;KAF4039700.1;KAE9351873.1;AAN31475.1;ETI45981.1;G4ZE34;GMF64485.1;KAG7400497.1;A0A8T1X326;A0A9W7DC16;KAF1772083.1;RLN70355.1;RLN82477.1;A0A8J4W205;RLN55471.1;RLN14299.1;KAG2516794.1;KAG2512958.1;KAF4316745.1;A0A3F2RF96	A0A081A713	A0A081A713	MULTI-MSMS	20230811_LVinson_P1-4-2	6	P1-4-2	529.2559204101562	4	529.004	2111.99	1.9212	0.0010163	-1.3285	-0.00070278	0.59273	0.00031356	529.255	41.326	0.32873	41.326	41.175	41.504	0					42	11	5	0	0	0	0.033374	1	7573	7573		19.359	17.556	1	11030000			119111	179	8222	9051	145743	145743					-0.0234361
VFCMHGGLSPSIDTLDHAR	19	Unmodified	_VFCMHGGLSPSIDTLDHAR_					0	0	0	0	A0A081A713;KAE9101809.1;W2WZ01;KAG2837679.1;W2Q6J8;V9F4H6;RAW35718.1;Q8H720;OWZ19422.1;KUF81528.1;KAH7508395.1;KAH7484220.1;W2L753;KAG2788045.1;KAG2979143.1;KAG1685153.1;ETN08194.1;ETM45806.1;ETL92485.1;ETL39370.1;ETK85926.1;XP_009526013.1;KAG1701107.1;W2Z901;XP_002908084.1;XP_008906482.1;KAG3081004.1;KAG4246122.1;KAG4060558.1;KAG3241821.1;KAG3225620.1;KAG3197136.1;KAG3185178.1;KAG3149745.1;KAG3107363.1;KAG3098184.1;KAG3012895.1;KAG3029748.1;KAG2951163.1;KAG2937843.1;KAG2923056.1;KAG2864388.1;KAG2839999.1;KAG6614488.1;KAG6952898.1;KAG6960496.1;KAG7389522.1;EEY61167.1;EGZ16955.1;D0MT70;KAE9301374.1;KAE9191504.1;KAF4136855.1;KAE9180965.1;ETP15755.1;KAK1945523.1;A0A9W6U0T6;KAE9031438.1;KAE8981274.1;KAE8925598.1;KAE8915112.1;H3G904;GMF26464.1;KAE9079745.1;KAE9032148.1;ETO74674.1;KAE9284897.1;KAE9079642.1;ETP43842.1;KAE9189790.1;A0A8T1W6B6;A0A8J5I9V7;A0A6A3RQL7;A0A329SJ60;A0A225WP93;A0A0W8CBT3;A0A6A3MPI7;KAF4039700.1;KAE9351873.1;AAN31475.1;ETI45981.1;G4ZE34;GMF64485.1;KAG7400497.1;A0A8T1X326;A0A9W7DC16;KAF1772083.1;RLN70355.1;RLN82477.1;A0A8J4W205;RLN55471.1;RLN14299.1;KAG2516794.1;KAG2512958.1;KAF4316745.1;A0A3F2RF96	A0A081A713	A0A081A713	MULTI-MSMS	20230811_LVinson_C12-1-1	4	C12-1-1	529.2549438476562	4	529.004	2111.99	-0.094789	-5.0144e-05	-0.14261	-7.5441e-05	-0.2374	-0.00012559	529.256	41.229	0.30175	41.229	41.078	41.38	0					36	14	4	0	0	0	0.0072079	1	9009	9009		43.44	38.314	1	32838000			119112	179	8222	9051	145744	145744					-0.0234361
VFCMHGGLSPSIDTLDHAR	19	Oxidation (M)	_VFCM(Oxidation (M))HGGLSPSIDTLDHAR_	VFCM(1)HGGLSPSIDTLDHAR		VFCM(70)HGGLSPSIDTLDHAR		0	1	0	0	A0A081A713;KAE9101809.1;W2WZ01;KAG2837679.1;W2Q6J8;V9F4H6;RAW35718.1;Q8H720;OWZ19422.1;KUF81528.1;KAH7508395.1;KAH7484220.1;W2L753;KAG2788045.1;KAG2979143.1;KAG1685153.1;ETN08194.1;ETM45806.1;ETL92485.1;ETL39370.1;ETK85926.1;XP_009526013.1;KAG1701107.1;W2Z901;XP_002908084.1;XP_008906482.1;KAG3081004.1;KAG4246122.1;KAG4060558.1;KAG3241821.1;KAG3225620.1;KAG3197136.1;KAG3185178.1;KAG3149745.1;KAG3107363.1;KAG3098184.1;KAG3012895.1;KAG3029748.1;KAG2951163.1;KAG2937843.1;KAG2923056.1;KAG2864388.1;KAG2839999.1;KAG6614488.1;KAG6952898.1;KAG6960496.1;KAG7389522.1;EEY61167.1;EGZ16955.1;D0MT70;KAE9301374.1;KAE9191504.1;KAF4136855.1;KAE9180965.1;ETP15755.1;KAK1945523.1;A0A9W6U0T6;KAE9031438.1;KAE8981274.1;KAE8925598.1;KAE8915112.1;H3G904;GMF26464.1;KAE9079745.1;KAE9032148.1;ETO74674.1;KAE9284897.1;KAE9079642.1;ETP43842.1;KAE9189790.1;A0A8T1W6B6;A0A8J5I9V7;A0A6A3RQL7;A0A329SJ60;A0A225WP93;A0A0W8CBT3;A0A6A3MPI7;KAF4039700.1;KAE9351873.1;AAN31475.1;ETI45981.1;G4ZE34;GMF64485.1;KAG7400497.1;A0A8T1X326;A0A9W7DC16;KAF1772083.1;RLN70355.1;RLN82477.1;A0A8J4W205;RLN55471.1;RLN14299.1;KAG2516794.1;KAG2512958.1;KAF4316745.1;A0A3F2RF96	A0A081A713	A0A081A713	MULTI-MSMS	20230516_LVinson_C0-1-R1	1	C0-1-1	710.6730346679688	3	710.335	2127.98	3.4977	0.0024845	-1.9176	-0.0013622	1.58	0.0011224	710.333	35.072	0.70443	35.072	34.751	35.455	0					71	26	4	0	0	0	0.0011263	2	7098	7098;7209		70.361	60.765	1	674500			119113	179	8222	9052	145745;145746	145745	90				-0.0358791
VFDQTVIDHEVFVQAFYGYGAR	22	Unmodified	_VFDQTVIDHEVFVQAFYGYGAR_					0	0	0	0	KAG6574630.1;KAG1708649.1;KAE9016556.1;A0A336U2K3;ANA07247.1;G4Z5G4;XP_009524359.1;KAE9048566.1;A0A6A4G659;A0A6A3LAT2;KAE9358804.1;EGZ21642.1;KAG6584778.1;KAE9141637.1;KAK1938070.1;A0A6G0S6Y0;KAE8894012.1;KAE8931822.1;KAE8996598.1;KAE9096175.1;KAE9104876.1;KAE9204070.1;KAE9230570.1;KAE9321389.1;KAE9351478.1;A0A6A3RXL0;KAE9246546.1;KAG4252232.1;A0A8T1LVV1;KAG2998745.1;A0A9W6WHU1;KAG3254345.1;KAG3170663.1;KAG3120161.1;KAG3193465.1;KAG4064536.1;KAF4316638.1;A0A8J4S7V2;A0A421F2I8;KAG6967197.1;KAG3228008.1;GMF13543.1;KAG2778814.1;KAF1795209.1;KAG2953983.1;KAG2847807.1;A0A329T394;A0A8T1A355;KAG2849761.1;KAG2869316.1;KAG2522317.1;RLN77345.1;RLN15285.1;KAG2936397.1;KAG2521063.1;RAW43747.1;KAG3106052.1;KAG3040952.1;KAG3036416.1;KAG3107090.1;KAG2944603.1;KAG6977647.1;KAG3206455.1;A0A3F2RM60;RLN60327.1;RLN45217.1;KAJ8577536.1;A0A8J5JCC3;KAG7388038.1;A0A8T1W5U3;GMF41954.1;A0A9W6XMX6;OWZ09679.1;A0A225VXJ3	KAG6574630.1	KAG6574630.1	MULTI-MSMS	20230811_LVinson_P1-4-2	6	P1-4-2	854.7556762695312	3	854.42	2560.24	2.9195	0.0024944	-1.5266	-0.0013044	1.3928	0.0011901	854.753	59.962	0.41273	59.962	59.77	60.183	0					70	16	6	0	0	0	0.0018882	1	16217	16217		152.22	138.13	1	55977000			119114	1214	8223	9053	145747	145747					0.0209639
VFDQTVIDHEVFVQAFYGYGAR	22	Unmodified	_VFDQTVIDHEVFVQAFYGYGAR_					0	0	0	0	KAG6574630.1;KAG1708649.1;KAE9016556.1;A0A336U2K3;ANA07247.1;G4Z5G4;XP_009524359.1;KAE9048566.1;A0A6A4G659;A0A6A3LAT2;KAE9358804.1;EGZ21642.1;KAG6584778.1;KAE9141637.1;KAK1938070.1;A0A6G0S6Y0;KAE8894012.1;KAE8931822.1;KAE8996598.1;KAE9096175.1;KAE9104876.1;KAE9204070.1;KAE9230570.1;KAE9321389.1;KAE9351478.1;A0A6A3RXL0;KAE9246546.1;KAG4252232.1;A0A8T1LVV1;KAG2998745.1;A0A9W6WHU1;KAG3254345.1;KAG3170663.1;KAG3120161.1;KAG3193465.1;KAG4064536.1;KAF4316638.1;A0A8J4S7V2;A0A421F2I8;KAG6967197.1;KAG3228008.1;GMF13543.1;KAG2778814.1;KAF1795209.1;KAG2953983.1;KAG2847807.1;A0A329T394;A0A8T1A355;KAG2849761.1;KAG2869316.1;KAG2522317.1;RLN77345.1;RLN15285.1;KAG2936397.1;KAG2521063.1;RAW43747.1;KAG3106052.1;KAG3040952.1;KAG3036416.1;KAG3107090.1;KAG2944603.1;KAG6977647.1;KAG3206455.1;A0A3F2RM60;RLN60327.1;RLN45217.1;KAJ8577536.1;A0A8J5JCC3;KAG7388038.1;A0A8T1W5U3;GMF41954.1;A0A9W6XMX6;OWZ09679.1;A0A225VXJ3	KAG6574630.1	KAG6574630.1	MULTI-MSMS	20230811_LVinson_P12-1-1	8	P12-1-1	854.7566528320312	3	854.42	2560.24	5.0697	0.0043317	-2.5111	-0.0021455	2.5587	0.0021862	854.753	59.839	0.38614	59.839	59.649	60.036	0					58	16	5	0	0	0	0.0013599	1	16719	16719		134.69	124.4	1	53896000			119115	1214	8223	9053	145748	145748					0.0209639
VFDQTVIDHEVFVQAFYGYGAR	22	Unmodified	_VFDQTVIDHEVFVQAFYGYGAR_					0	0	0	0	KAG6574630.1;KAG1708649.1;KAE9016556.1;A0A336U2K3;ANA07247.1;G4Z5G4;XP_009524359.1;KAE9048566.1;A0A6A4G659;A0A6A3LAT2;KAE9358804.1;EGZ21642.1;KAG6584778.1;KAE9141637.1;KAK1938070.1;A0A6G0S6Y0;KAE8894012.1;KAE8931822.1;KAE8996598.1;KAE9096175.1;KAE9104876.1;KAE9204070.1;KAE9230570.1;KAE9321389.1;KAE9351478.1;A0A6A3RXL0;KAE9246546.1;KAG4252232.1;A0A8T1LVV1;KAG2998745.1;A0A9W6WHU1;KAG3254345.1;KAG3170663.1;KAG3120161.1;KAG3193465.1;KAG4064536.1;KAF4316638.1;A0A8J4S7V2;A0A421F2I8;KAG6967197.1;KAG3228008.1;GMF13543.1;KAG2778814.1;KAF1795209.1;KAG2953983.1;KAG2847807.1;A0A329T394;A0A8T1A355;KAG2849761.1;KAG2869316.1;KAG2522317.1;RLN77345.1;RLN15285.1;KAG2936397.1;KAG2521063.1;RAW43747.1;KAG3106052.1;KAG3040952.1;KAG3036416.1;KAG3107090.1;KAG2944603.1;KAG6977647.1;KAG3206455.1;A0A3F2RM60;RLN60327.1;RLN45217.1;KAJ8577536.1;A0A8J5JCC3;KAG7388038.1;A0A8T1W5U3;GMF41954.1;A0A9W6XMX6;OWZ09679.1;A0A225VXJ3	KAG6574630.1	KAG6574630.1	MULTI-MSMS	20230811_LVinson_P6-4-1	7	P6-4-1	854.755615234375	3	854.42	2560.24	4.1293	0.0035281	-2.424	-0.0020711	1.7053	0.001457	854.752	59.924	0.49308	59.924	59.665	60.158	0					73	20	6	0	0	0	0.0015175	1	15583	15583		181.83	170.48	1	56439000			119116	1214	8223	9053	145749	145749					0.0209639
VFDQTVIDHEVFVQAFYGYGAR	22	Unmodified	_VFDQTVIDHEVFVQAFYGYGAR_					0	0	0	0	KAG6574630.1;KAG1708649.1;KAE9016556.1;A0A336U2K3;ANA07247.1;G4Z5G4;XP_009524359.1;KAE9048566.1;A0A6A4G659;A0A6A3LAT2;KAE9358804.1;EGZ21642.1;KAG6584778.1;KAE9141637.1;KAK1938070.1;A0A6G0S6Y0;KAE8894012.1;KAE8931822.1;KAE8996598.1;KAE9096175.1;KAE9104876.1;KAE9204070.1;KAE9230570.1;KAE9321389.1;KAE9351478.1;A0A6A3RXL0;KAE9246546.1;KAG4252232.1;A0A8T1LVV1;KAG2998745.1;A0A9W6WHU1;KAG3254345.1;KAG3170663.1;KAG3120161.1;KAG3193465.1;KAG4064536.1;KAF4316638.1;A0A8J4S7V2;A0A421F2I8;KAG6967197.1;KAG3228008.1;GMF13543.1;KAG2778814.1;KAF1795209.1;KAG2953983.1;KAG2847807.1;A0A329T394;A0A8T1A355;KAG2849761.1;KAG2869316.1;KAG2522317.1;RLN77345.1;RLN15285.1;KAG2936397.1;KAG2521063.1;RAW43747.1;KAG3106052.1;KAG3040952.1;KAG3036416.1;KAG3107090.1;KAG2944603.1;KAG6977647.1;KAG3206455.1;A0A3F2RM60;RLN60327.1;RLN45217.1;KAJ8577536.1;A0A8J5JCC3;KAG7388038.1;A0A8T1W5U3;GMF41954.1;A0A9W6XMX6;OWZ09679.1;A0A225VXJ3	KAG6574630.1	KAG6574630.1	MULTI-MSMS	20240119_LeannVinson_GelDigests_P1-3-2	6	P1-3-2	854.7607421875	3	854.42	2560.24	7.6325	0.0065214	-1.7199	-0.0014695	5.9126	0.0050519	854.753	58.818	0.48787	58.818	58.594	59.082	0					65	18	5	0	0	0	0.0017416	1	15597	15597		174.38	166.86	1	30944000			119117	1214	8223	9053	145750	145750					0.0209639
VFDQTVIDHEVFVQAFYGYGAR	22	Unmodified	_VFDQTVIDHEVFVQAFYGYGAR_					0	0	0	0	KAG6574630.1;KAG1708649.1;KAE9016556.1;A0A336U2K3;ANA07247.1;G4Z5G4;XP_009524359.1;KAE9048566.1;A0A6A4G659;A0A6A3LAT2;KAE9358804.1;EGZ21642.1;KAG6584778.1;KAE9141637.1;KAK1938070.1;A0A6G0S6Y0;KAE8894012.1;KAE8931822.1;KAE8996598.1;KAE9096175.1;KAE9104876.1;KAE9204070.1;KAE9230570.1;KAE9321389.1;KAE9351478.1;A0A6A3RXL0;KAE9246546.1;KAG4252232.1;A0A8T1LVV1;KAG2998745.1;A0A9W6WHU1;KAG3254345.1;KAG3170663.1;KAG3120161.1;KAG3193465.1;KAG4064536.1;KAF4316638.1;A0A8J4S7V2;A0A421F2I8;KAG6967197.1;KAG3228008.1;GMF13543.1;KAG2778814.1;KAF1795209.1;KAG2953983.1;KAG2847807.1;A0A329T394;A0A8T1A355;KAG2849761.1;KAG2869316.1;KAG2522317.1;RLN77345.1;RLN15285.1;KAG2936397.1;KAG2521063.1;RAW43747.1;KAG3106052.1;KAG3040952.1;KAG3036416.1;KAG3107090.1;KAG2944603.1;KAG6977647.1;KAG3206455.1;A0A3F2RM60;RLN60327.1;RLN45217.1;KAJ8577536.1;A0A8J5JCC3;KAG7388038.1;A0A8T1W5U3;GMF41954.1;A0A9W6XMX6;OWZ09679.1;A0A225VXJ3	KAG6574630.1	KAG6574630.1	MULTI-MSMS	20240119_LeannVinson_GelDigests_P6-1-1	7	P6-1-1	854.7601928710938	3	854.42	2560.24	6.7816	0.0057944	-1.2748	-0.0010892	5.5068	0.0047051	854.754	58.786	0.69418	58.786	58.549	59.243	0					94	27	5	0	0	0	0.0020287	1	16842	16842		163.05	156.87	1	43840000			119118	1214	8223	9053	145751	145751					0.0209639
VFDQTVIDHEVFVQAFYGYGAR	22	Unmodified	_VFDQTVIDHEVFVQAFYGYGAR_					0	0	0	0	KAG6574630.1;KAG1708649.1;KAE9016556.1;A0A336U2K3;ANA07247.1;G4Z5G4;XP_009524359.1;KAE9048566.1;A0A6A4G659;A0A6A3LAT2;KAE9358804.1;EGZ21642.1;KAG6584778.1;KAE9141637.1;KAK1938070.1;A0A6G0S6Y0;KAE8894012.1;KAE8931822.1;KAE8996598.1;KAE9096175.1;KAE9104876.1;KAE9204070.1;KAE9230570.1;KAE9321389.1;KAE9351478.1;A0A6A3RXL0;KAE9246546.1;KAG4252232.1;A0A8T1LVV1;KAG2998745.1;A0A9W6WHU1;KAG3254345.1;KAG3170663.1;KAG3120161.1;KAG3193465.1;KAG4064536.1;KAF4316638.1;A0A8J4S7V2;A0A421F2I8;KAG6967197.1;KAG3228008.1;GMF13543.1;KAG2778814.1;KAF1795209.1;KAG2953983.1;KAG2847807.1;A0A329T394;A0A8T1A355;KAG2849761.1;KAG2869316.1;KAG2522317.1;RLN77345.1;RLN15285.1;KAG2936397.1;KAG2521063.1;RAW43747.1;KAG3106052.1;KAG3040952.1;KAG3036416.1;KAG3107090.1;KAG2944603.1;KAG6977647.1;KAG3206455.1;A0A3F2RM60;RLN60327.1;RLN45217.1;KAJ8577536.1;A0A8J5JCC3;KAG7388038.1;A0A8T1W5U3;GMF41954.1;A0A9W6XMX6;OWZ09679.1;A0A225VXJ3	KAG6574630.1	KAG6574630.1	MULTI-MSMS	20240119_LeannVinson_GelDigests_P6-1-2	7	P6-1-2	1281.633544921875	2	1281.13	2560.24	6.485	0.0083081	-0.038844	-4.9765e-05	6.4461	0.0082583	1281.63	58.623	0.24978	58.623	58.508	58.758	0					13	8	2	0	0	0	0.0068585	1	14533	14533		76.373	68.563	1	965430			119119	1214	8223	9053	145752	145752					0.0209639
VFDQTVIDHEVFVQAFYGYGAR	22	Unmodified	_VFDQTVIDHEVFVQAFYGYGAR_					0	0	0	0	KAG6574630.1;KAG1708649.1;KAE9016556.1;A0A336U2K3;ANA07247.1;G4Z5G4;XP_009524359.1;KAE9048566.1;A0A6A4G659;A0A6A3LAT2;KAE9358804.1;EGZ21642.1;KAG6584778.1;KAE9141637.1;KAK1938070.1;A0A6G0S6Y0;KAE8894012.1;KAE8931822.1;KAE8996598.1;KAE9096175.1;KAE9104876.1;KAE9204070.1;KAE9230570.1;KAE9321389.1;KAE9351478.1;A0A6A3RXL0;KAE9246546.1;KAG4252232.1;A0A8T1LVV1;KAG2998745.1;A0A9W6WHU1;KAG3254345.1;KAG3170663.1;KAG3120161.1;KAG3193465.1;KAG4064536.1;KAF4316638.1;A0A8J4S7V2;A0A421F2I8;KAG6967197.1;KAG3228008.1;GMF13543.1;KAG2778814.1;KAF1795209.1;KAG2953983.1;KAG2847807.1;A0A329T394;A0A8T1A355;KAG2849761.1;KAG2869316.1;KAG2522317.1;RLN77345.1;RLN15285.1;KAG2936397.1;KAG2521063.1;RAW43747.1;KAG3106052.1;KAG3040952.1;KAG3036416.1;KAG3107090.1;KAG2944603.1;KAG6977647.1;KAG3206455.1;A0A3F2RM60;RLN60327.1;RLN45217.1;KAJ8577536.1;A0A8J5JCC3;KAG7388038.1;A0A8T1W5U3;GMF41954.1;A0A9W6XMX6;OWZ09679.1;A0A225VXJ3	KAG6574630.1	KAG6574630.1	MULTI-MSMS	20230811_LVinson_C12-1-2	4	C12-1-2	854.7616577148438	3	854.42	2560.24	1.8819	0.0016079	1.5271	0.0013047	3.409	0.0029127	854.756	60.062	0.45128	60.062	59.833	60.284	0					46	15	4	0	0	0	0.0014777	1	14954	14954		213.05	204.98	1	999440			119120	1214	8223	9053	145753	145753					0.0209639
VFDQTVIDHEVFVQAFYGYGAR	22	Unmodified	_VFDQTVIDHEVFVQAFYGYGAR_					0	0	0	0	KAG6574630.1;KAG1708649.1;KAE9016556.1;A0A336U2K3;ANA07247.1;G4Z5G4;XP_009524359.1;KAE9048566.1;A0A6A4G659;A0A6A3LAT2;KAE9358804.1;EGZ21642.1;KAG6584778.1;KAE9141637.1;KAK1938070.1;A0A6G0S6Y0;KAE8894012.1;KAE8931822.1;KAE8996598.1;KAE9096175.1;KAE9104876.1;KAE9204070.1;KAE9230570.1;KAE9321389.1;KAE9351478.1;A0A6A3RXL0;KAE9246546.1;KAG4252232.1;A0A8T1LVV1;KAG2998745.1;A0A9W6WHU1;KAG3254345.1;KAG3170663.1;KAG3120161.1;KAG3193465.1;KAG4064536.1;KAF4316638.1;A0A8J4S7V2;A0A421F2I8;KAG6967197.1;KAG3228008.1;GMF13543.1;KAG2778814.1;KAF1795209.1;KAG2953983.1;KAG2847807.1;A0A329T394;A0A8T1A355;KAG2849761.1;KAG2869316.1;KAG2522317.1;RLN77345.1;RLN15285.1;KAG2936397.1;KAG2521063.1;RAW43747.1;KAG3106052.1;KAG3040952.1;KAG3036416.1;KAG3107090.1;KAG2944603.1;KAG6977647.1;KAG3206455.1;A0A3F2RM60;RLN60327.1;RLN45217.1;KAJ8577536.1;A0A8J5JCC3;KAG7388038.1;A0A8T1W5U3;GMF41954.1;A0A9W6XMX6;OWZ09679.1;A0A225VXJ3	KAG6574630.1	KAG6574630.1	MULTI-MSMS	20240119_LeannVinson_GelDigests_C1-5-1	2	C1-5-1	854.758544921875	3	854.42	2560.24	6.187	0.0052863	-0.93575	-0.00079953	5.2513	0.0044868	854.754	61.246	0.58595	61.246	61.069	61.655	0					31	20	2	0	0	0	0.0013912	1	15519	15519		131.11	125.38	1	3059700			119121	1214	8223	9053	145754	145754					0.0209639
VFDQTVIDHEVFVQAFYGYGAR	22	Unmodified	_VFDQTVIDHEVFVQAFYGYGAR_					0	0	0	0	KAG6574630.1;KAG1708649.1;KAE9016556.1;A0A336U2K3;ANA07247.1;G4Z5G4;XP_009524359.1;KAE9048566.1;A0A6A4G659;A0A6A3LAT2;KAE9358804.1;EGZ21642.1;KAG6584778.1;KAE9141637.1;KAK1938070.1;A0A6G0S6Y0;KAE8894012.1;KAE8931822.1;KAE8996598.1;KAE9096175.1;KAE9104876.1;KAE9204070.1;KAE9230570.1;KAE9321389.1;KAE9351478.1;A0A6A3RXL0;KAE9246546.1;KAG4252232.1;A0A8T1LVV1;KAG2998745.1;A0A9W6WHU1;KAG3254345.1;KAG3170663.1;KAG3120161.1;KAG3193465.1;KAG4064536.1;KAF4316638.1;A0A8J4S7V2;A0A421F2I8;KAG6967197.1;KAG3228008.1;GMF13543.1;KAG2778814.1;KAF1795209.1;KAG2953983.1;KAG2847807.1;A0A329T394;A0A8T1A355;KAG2849761.1;KAG2869316.1;KAG2522317.1;RLN77345.1;RLN15285.1;KAG2936397.1;KAG2521063.1;RAW43747.1;KAG3106052.1;KAG3040952.1;KAG3036416.1;KAG3107090.1;KAG2944603.1;KAG6977647.1;KAG3206455.1;A0A3F2RM60;RLN60327.1;RLN45217.1;KAJ8577536.1;A0A8J5JCC3;KAG7388038.1;A0A8T1W5U3;GMF41954.1;A0A9W6XMX6;OWZ09679.1;A0A225VXJ3	KAG6574630.1	KAG6574630.1	MULTI-MSMS	20240119_LeannVinson_GelDigests_C24-4-2	5	C24-4-2	854.7589721679688	3	854.42	2560.24	5.1795	0.0044254	-0.34198	-0.00029219	4.8375	0.0041333	854.755	60.642	0.55537	60.642	60.445	61	0					81	21	5	0	0	0	0.0014708	1	16565	16565		110.9	101.65	1	45463000			119122	1214	8223	9053	145755	145755					0.0209639
VFDQTVIDHEVFVQAFYGYGAR	22	Unmodified	_VFDQTVIDHEVFVQAFYGYGAR_					0	0	0	0	KAG6574630.1;KAG1708649.1;KAE9016556.1;A0A336U2K3;ANA07247.1;G4Z5G4;XP_009524359.1;KAE9048566.1;A0A6A4G659;A0A6A3LAT2;KAE9358804.1;EGZ21642.1;KAG6584778.1;KAE9141637.1;KAK1938070.1;A0A6G0S6Y0;KAE8894012.1;KAE8931822.1;KAE8996598.1;KAE9096175.1;KAE9104876.1;KAE9204070.1;KAE9230570.1;KAE9321389.1;KAE9351478.1;A0A6A3RXL0;KAE9246546.1;KAG4252232.1;A0A8T1LVV1;KAG2998745.1;A0A9W6WHU1;KAG3254345.1;KAG3170663.1;KAG3120161.1;KAG3193465.1;KAG4064536.1;KAF4316638.1;A0A8J4S7V2;A0A421F2I8;KAG6967197.1;KAG3228008.1;GMF13543.1;KAG2778814.1;KAF1795209.1;KAG2953983.1;KAG2847807.1;A0A329T394;A0A8T1A355;KAG2849761.1;KAG2869316.1;KAG2522317.1;RLN77345.1;RLN15285.1;KAG2936397.1;KAG2521063.1;RAW43747.1;KAG3106052.1;KAG3040952.1;KAG3036416.1;KAG3107090.1;KAG2944603.1;KAG6977647.1;KAG3206455.1;A0A3F2RM60;RLN60327.1;RLN45217.1;KAJ8577536.1;A0A8J5JCC3;KAG7388038.1;A0A8T1W5U3;GMF41954.1;A0A9W6XMX6;OWZ09679.1;A0A225VXJ3	KAG6574630.1	KAG6574630.1	MULTI-MSMS	20240307_LeannVinson_GelDigests_CO_1-2	1	C0-2-2	854.76025390625	3	854.42	2560.24	9.8312	0.0084	-1.4139	-0.0012081	8.4173	0.0071919	854.752	58.665	0.34819	58.665	58.518	58.866	0					41	11	5	0	0	0	0.001807	1	13132	13132		81.297	76.917	1	5174700			119123	1214	8223	9053	145756	145756					0.0209639
VFDSLNYLENMK	12	Unmodified	_VFDSLNYLENMK_					0	0	0	0	KAF1792373.1;KAG1690034.1;KAG1686191.1;KAK1940707.1;OWZ11156.1;A0A225W0C9;RLN97711.1;RLN92050.1;KAG6621375.1;XP_009534711.1;EGZ09850.1;G5A2F9;KAJ8524846.1;A0A9W6THQ0;GMF12937.1;W2LXQ7;ETM55457.1;KAH7501079.1;KAH7467214.1;W2RKB5;W2XSX5;ETP25766.1;ETO84708.1;W3A3M0;ETL49162.1;A0A081B0P7;KAH7499599.1;XP_008891064.1;ETN25079.1;ETK95773.1;ETM02207.1;W2JTR1;ETI55981.1;H3G968;W2P382;W2HKJ4;A0A0W8BZL1;V9FY50;KUF77292.1;ETP53776.1;KAG3152328.1;KAG3031318.1;A0A8J5M561;KAG2918170.1;KAG3204279.1;POM80328.1;A0A2P4YRA0;KAG2947370.1;KAG2938917.1;RAW41740.1;KAG6972295.1;KAG3093609.1;A0A329SYM6;KAG3110608.1;KAG3254881.1;KAG3224578.1;KAG6956036.1;KAG4059916.1;A0A6G0QQF7;KAE8980348.1;A0A8T1V0R5;KAE9297982.1;A0A6A3III5;KAE8925211.1;KAE9190253.1;KAE8883663.1;A0A6A3NS09;KAG2784115.1;KAE9078509.1;KAE9099361.1;KAE9186701.1;KAE9187306.1;KAG7381882.1;A0A8T1VKV8;KAE9045967.1;A0A6A3WS34;KAE9077317.1;KAE9283158.1;KAE9015509.1;A0A8T1LK04;KAG2840156.1;KAG2846653.1;KAG2866198.1;KAG2989735.1;KAG3031159.1;KAG3106791.1;KAG4249917.1;KAE9351345.1;A0A6A4FWX5;KAG3193360.1;KAF1790113.1	KAF1792373.1;KAG1690034.1;KAG6621375.1	KAG6621375.1	MULTI-MSMS	20230811_LVinson_P1-1-2	6	P1-1-2	736.858642578125	2	736.858	1471.7	4.507	0.003321	-3.8046	-0.0028035	0.70233	0.00051752	736.853	53.681	0.27969	53.681	53.591	53.871	0					21	13	2	0	0	0	0.010455	1	13063	13063		76.416	55.835	1	29533000			119124	2153;1128;1133	8224	9054	145757	145757					-0.0152667
VFDSLNYLENMK	12	Unmodified	_VFDSLNYLENMK_					0	0	0	0	KAF1792373.1;KAG1690034.1;KAG1686191.1;KAK1940707.1;OWZ11156.1;A0A225W0C9;RLN97711.1;RLN92050.1;KAG6621375.1;XP_009534711.1;EGZ09850.1;G5A2F9;KAJ8524846.1;A0A9W6THQ0;GMF12937.1;W2LXQ7;ETM55457.1;KAH7501079.1;KAH7467214.1;W2RKB5;W2XSX5;ETP25766.1;ETO84708.1;W3A3M0;ETL49162.1;A0A081B0P7;KAH7499599.1;XP_008891064.1;ETN25079.1;ETK95773.1;ETM02207.1;W2JTR1;ETI55981.1;H3G968;W2P382;W2HKJ4;A0A0W8BZL1;V9FY50;KUF77292.1;ETP53776.1;KAG3152328.1;KAG3031318.1;A0A8J5M561;KAG2918170.1;KAG3204279.1;POM80328.1;A0A2P4YRA0;KAG2947370.1;KAG2938917.1;RAW41740.1;KAG6972295.1;KAG3093609.1;A0A329SYM6;KAG3110608.1;KAG3254881.1;KAG3224578.1;KAG6956036.1;KAG4059916.1;A0A6G0QQF7;KAE8980348.1;A0A8T1V0R5;KAE9297982.1;A0A6A3III5;KAE8925211.1;KAE9190253.1;KAE8883663.1;A0A6A3NS09;KAG2784115.1;KAE9078509.1;KAE9099361.1;KAE9186701.1;KAE9187306.1;KAG7381882.1;A0A8T1VKV8;KAE9045967.1;A0A6A3WS34;KAE9077317.1;KAE9283158.1;KAE9015509.1;A0A8T1LK04;KAG2840156.1;KAG2846653.1;KAG2866198.1;KAG2989735.1;KAG3031159.1;KAG3106791.1;KAG4249917.1;KAE9351345.1;A0A6A4FWX5;KAG3193360.1;KAF1790113.1	KAF1792373.1;KAG1690034.1;KAG6621375.1	KAG6621375.1	MULTI-MSMS	20230811_LVinson_P1-4-2	6	P1-4-2	736.8594970703125	2	736.858	1471.7	2.7132	0.0019992	-2.1948	-0.0016172	0.51843	0.00038201	736.856	53.854	0.42366	53.854	53.659	54.083	0					47	18	3	0	0	0	0.015807	1	13329	13329		146.48	117.05	1	51185000			119125	2153;1128;1133	8224	9054	145758	145758					-0.0152667
VFDSLNYLENMK	12	Unmodified	_VFDSLNYLENMK_					0	0	0	0	KAF1792373.1;KAG1690034.1;KAG1686191.1;KAK1940707.1;OWZ11156.1;A0A225W0C9;RLN97711.1;RLN92050.1;KAG6621375.1;XP_009534711.1;EGZ09850.1;G5A2F9;KAJ8524846.1;A0A9W6THQ0;GMF12937.1;W2LXQ7;ETM55457.1;KAH7501079.1;KAH7467214.1;W2RKB5;W2XSX5;ETP25766.1;ETO84708.1;W3A3M0;ETL49162.1;A0A081B0P7;KAH7499599.1;XP_008891064.1;ETN25079.1;ETK95773.1;ETM02207.1;W2JTR1;ETI55981.1;H3G968;W2P382;W2HKJ4;A0A0W8BZL1;V9FY50;KUF77292.1;ETP53776.1;KAG3152328.1;KAG3031318.1;A0A8J5M561;KAG2918170.1;KAG3204279.1;POM80328.1;A0A2P4YRA0;KAG2947370.1;KAG2938917.1;RAW41740.1;KAG6972295.1;KAG3093609.1;A0A329SYM6;KAG3110608.1;KAG3254881.1;KAG3224578.1;KAG6956036.1;KAG4059916.1;A0A6G0QQF7;KAE8980348.1;A0A8T1V0R5;KAE9297982.1;A0A6A3III5;KAE8925211.1;KAE9190253.1;KAE8883663.1;A0A6A3NS09;KAG2784115.1;KAE9078509.1;KAE9099361.1;KAE9186701.1;KAE9187306.1;KAG7381882.1;A0A8T1VKV8;KAE9045967.1;A0A6A3WS34;KAE9077317.1;KAE9283158.1;KAE9015509.1;A0A8T1LK04;KAG2840156.1;KAG2846653.1;KAG2866198.1;KAG2989735.1;KAG3031159.1;KAG3106791.1;KAG4249917.1;KAE9351345.1;A0A6A4FWX5;KAG3193360.1;KAF1790113.1	KAF1792373.1;KAG1690034.1;KAG6621375.1	KAG6621375.1	MULTI-MSMS	20230811_LVinson_P12-1-2	8	P12-1-2	736.8577270507812	2	736.858	1471.7	3.9618	0.0029192	-3.4478	-0.0025406	0.5139	0.00037867	736.855	53.591	0.38717	53.591	53.439	53.826	0					28	13	3	0	0	0	0.0094219	1	13523	13523		185.27	133.64	1	3092400			119126	2153;1128;1133	8224	9054	145759	145759					-0.0152667
VFDSLNYLENMK	12	Unmodified	_VFDSLNYLENMK_					0	0	0	0	KAF1792373.1;KAG1690034.1;KAG1686191.1;KAK1940707.1;OWZ11156.1;A0A225W0C9;RLN97711.1;RLN92050.1;KAG6621375.1;XP_009534711.1;EGZ09850.1;G5A2F9;KAJ8524846.1;A0A9W6THQ0;GMF12937.1;W2LXQ7;ETM55457.1;KAH7501079.1;KAH7467214.1;W2RKB5;W2XSX5;ETP25766.1;ETO84708.1;W3A3M0;ETL49162.1;A0A081B0P7;KAH7499599.1;XP_008891064.1;ETN25079.1;ETK95773.1;ETM02207.1;W2JTR1;ETI55981.1;H3G968;W2P382;W2HKJ4;A0A0W8BZL1;V9FY50;KUF77292.1;ETP53776.1;KAG3152328.1;KAG3031318.1;A0A8J5M561;KAG2918170.1;KAG3204279.1;POM80328.1;A0A2P4YRA0;KAG2947370.1;KAG2938917.1;RAW41740.1;KAG6972295.1;KAG3093609.1;A0A329SYM6;KAG3110608.1;KAG3254881.1;KAG3224578.1;KAG6956036.1;KAG4059916.1;A0A6G0QQF7;KAE8980348.1;A0A8T1V0R5;KAE9297982.1;A0A6A3III5;KAE8925211.1;KAE9190253.1;KAE8883663.1;A0A6A3NS09;KAG2784115.1;KAE9078509.1;KAE9099361.1;KAE9186701.1;KAE9187306.1;KAG7381882.1;A0A8T1VKV8;KAE9045967.1;A0A6A3WS34;KAE9077317.1;KAE9283158.1;KAE9015509.1;A0A8T1LK04;KAG2840156.1;KAG2846653.1;KAG2866198.1;KAG2989735.1;KAG3031159.1;KAG3106791.1;KAG4249917.1;KAE9351345.1;A0A6A4FWX5;KAG3193360.1;KAF1790113.1	KAF1792373.1;KAG1690034.1;KAG6621375.1	KAG6621375.1	MSMS	20230811_LVinson_P12-2-1	8	P12-2-1	736.8562622070312	2	736.858	1471.7	NaN	#NUM!	NaN	#NUM!	NaN	#NUM!	#NUM!	53.636	1	53.636	53.136	54.136	0								0	0	0	0.0078039	1	10932	10932		190.03	157.99	1				119127	2153;1128;1133	8224	9054	145760	145760					-0.0152667
VFDSLNYLENMK	12	Unmodified	_VFDSLNYLENMK_					0	0	0	0	KAF1792373.1;KAG1690034.1;KAG1686191.1;KAK1940707.1;OWZ11156.1;A0A225W0C9;RLN97711.1;RLN92050.1;KAG6621375.1;XP_009534711.1;EGZ09850.1;G5A2F9;KAJ8524846.1;A0A9W6THQ0;GMF12937.1;W2LXQ7;ETM55457.1;KAH7501079.1;KAH7467214.1;W2RKB5;W2XSX5;ETP25766.1;ETO84708.1;W3A3M0;ETL49162.1;A0A081B0P7;KAH7499599.1;XP_008891064.1;ETN25079.1;ETK95773.1;ETM02207.1;W2JTR1;ETI55981.1;H3G968;W2P382;W2HKJ4;A0A0W8BZL1;V9FY50;KUF77292.1;ETP53776.1;KAG3152328.1;KAG3031318.1;A0A8J5M561;KAG2918170.1;KAG3204279.1;POM80328.1;A0A2P4YRA0;KAG2947370.1;KAG2938917.1;RAW41740.1;KAG6972295.1;KAG3093609.1;A0A329SYM6;KAG3110608.1;KAG3254881.1;KAG3224578.1;KAG6956036.1;KAG4059916.1;A0A6G0QQF7;KAE8980348.1;A0A8T1V0R5;KAE9297982.1;A0A6A3III5;KAE8925211.1;KAE9190253.1;KAE8883663.1;A0A6A3NS09;KAG2784115.1;KAE9078509.1;KAE9099361.1;KAE9186701.1;KAE9187306.1;KAG7381882.1;A0A8T1VKV8;KAE9045967.1;A0A6A3WS34;KAE9077317.1;KAE9283158.1;KAE9015509.1;A0A8T1LK04;KAG2840156.1;KAG2846653.1;KAG2866198.1;KAG2989735.1;KAG3031159.1;KAG3106791.1;KAG4249917.1;KAE9351345.1;A0A6A4FWX5;KAG3193360.1;KAF1790113.1	KAF1792373.1;KAG1690034.1;KAG6621375.1	KAG6621375.1	MULTI-MSMS	20230811_LVinson_P6-4-1	7	P6-4-1	737.3603515625	2	736.858	1471.7	3.7088	0.0027329	-2.7394	-0.0020186	0.9694	0.00071431	737.358	53.753	0.36012	53.753	53.561	53.921	0					38	15	3	0	0	0	0.0091269	1	12534	12534		106.37	76.928	1	34732000			119128	2153;1128;1133	8224	9054	145761	145761					-0.0152667
VFDSLNYLENMK	12	Oxidation (M)	_VFDSLNYLENM(Oxidation (M))K_	VFDSLNYLENM(1)K		VFDSLNYLENM(110)K		0	1	0	0	KAF1792373.1;KAG1690034.1;KAG1686191.1;KAK1940707.1;OWZ11156.1;A0A225W0C9;RLN97711.1;RLN92050.1;KAG6621375.1;XP_009534711.1;EGZ09850.1;G5A2F9;KAJ8524846.1;A0A9W6THQ0;GMF12937.1;W2LXQ7;ETM55457.1;KAH7501079.1;KAH7467214.1;W2RKB5;W2XSX5;ETP25766.1;ETO84708.1;W3A3M0;ETL49162.1;A0A081B0P7;KAH7499599.1;XP_008891064.1;ETN25079.1;ETK95773.1;ETM02207.1;W2JTR1;ETI55981.1;H3G968;W2P382;W2HKJ4;A0A0W8BZL1;V9FY50;KUF77292.1;ETP53776.1;KAG3152328.1;KAG3031318.1;A0A8J5M561;KAG2918170.1;KAG3204279.1;POM80328.1;A0A2P4YRA0;KAG2947370.1;KAG2938917.1;RAW41740.1;KAG6972295.1;KAG3093609.1;A0A329SYM6;KAG3110608.1;KAG3254881.1;KAG3224578.1;KAG6956036.1;KAG4059916.1;A0A6G0QQF7;KAE8980348.1;A0A8T1V0R5;KAE9297982.1;A0A6A3III5;KAE8925211.1;KAE9190253.1;KAE8883663.1;A0A6A3NS09;KAG2784115.1;KAE9078509.1;KAE9099361.1;KAE9186701.1;KAE9187306.1;KAG7381882.1;A0A8T1VKV8;KAE9045967.1;A0A6A3WS34;KAE9077317.1;KAE9283158.1;KAE9015509.1;A0A8T1LK04;KAG2840156.1;KAG2846653.1;KAG2866198.1;KAG2989735.1;KAG3031159.1;KAG3106791.1;KAG4249917.1;KAE9351345.1;A0A6A4FWX5;KAG3193360.1;KAF1790113.1	KAF1792373.1;KAG1690034.1;KAG6621375.1	KAG6621375.1	MULTI-MSMS	20230811_LVinson_C12-1-1	4	C12-1-1	744.8560791015625	2	744.856	1487.7	2.0698	0.0015417	0.11382	8.4781e-05	2.1837	0.0016265	744.855	47.438	0.37817	47.438	47.273	47.652	0					42	19	3	0	0	0	0.0076759	1	12465	12465		106.37	80.019	1	40695000			119129	2153;1128;1133	8224	9055	145762	145762	560				-0.0277098
VFDSLNYLENMK	12	Oxidation (M)	_VFDSLNYLENM(Oxidation (M))K_	VFDSLNYLENM(1)K		VFDSLNYLENM(130)K		0	1	0	0	KAF1792373.1;KAG1690034.1;KAG1686191.1;KAK1940707.1;OWZ11156.1;A0A225W0C9;RLN97711.1;RLN92050.1;KAG6621375.1;XP_009534711.1;EGZ09850.1;G5A2F9;KAJ8524846.1;A0A9W6THQ0;GMF12937.1;W2LXQ7;ETM55457.1;KAH7501079.1;KAH7467214.1;W2RKB5;W2XSX5;ETP25766.1;ETO84708.1;W3A3M0;ETL49162.1;A0A081B0P7;KAH7499599.1;XP_008891064.1;ETN25079.1;ETK95773.1;ETM02207.1;W2JTR1;ETI55981.1;H3G968;W2P382;W2HKJ4;A0A0W8BZL1;V9FY50;KUF77292.1;ETP53776.1;KAG3152328.1;KAG3031318.1;A0A8J5M561;KAG2918170.1;KAG3204279.1;POM80328.1;A0A2P4YRA0;KAG2947370.1;KAG2938917.1;RAW41740.1;KAG6972295.1;KAG3093609.1;A0A329SYM6;KAG3110608.1;KAG3254881.1;KAG3224578.1;KAG6956036.1;KAG4059916.1;A0A6G0QQF7;KAE8980348.1;A0A8T1V0R5;KAE9297982.1;A0A6A3III5;KAE8925211.1;KAE9190253.1;KAE8883663.1;A0A6A3NS09;KAG2784115.1;KAE9078509.1;KAE9099361.1;KAE9186701.1;KAE9187306.1;KAG7381882.1;A0A8T1VKV8;KAE9045967.1;A0A6A3WS34;KAE9077317.1;KAE9283158.1;KAE9015509.1;A0A8T1LK04;KAG2840156.1;KAG2846653.1;KAG2866198.1;KAG2989735.1;KAG3031159.1;KAG3106791.1;KAG4249917.1;KAE9351345.1;A0A6A4FWX5;KAG3193360.1;KAF1790113.1	KAF1792373.1;KAG1690034.1;KAG6621375.1	KAG6621375.1	MULTI-MSMS	20240119_LeannVinson_GelDigests_C1-3-1	2	C1-3-1	744.8590087890625	2	744.856	1487.7	3.5749	0.0026628	0.64397	0.00047966	4.2188	0.0031424	744.856	49.06	0.6226	49.06	48.89	49.513	0					64	23	3	0	0	0	0.012954	1	10701	10701		132.57	109.79	1	19248000			119130	2153;1128;1133	8224	9055	145763	145763	560				-0.0277098
VFDVPLVIQLTNDEK	15	Unmodified	_VFDVPLVIQLTNDEK_					0	0	0	0	KAF1792426.1;A0A921V8V2;KAG2525562.1;A0A9W6TMC6;GMF16003.1;KAG2523579.1;KAI9988042.1;KAG4240977.1;KAG2927755.1;KUF87745.1;KUF98473.1;V9FJ90;W2NU17;W2H832;W2JGW0;KAG3163275.1;W2QH71;W2XFN9;W2ZPP2;KAG2944579.1;KAG3246027.1;KAG2986829.1;KAG4057466.1;KAF4320713.1;KAG3070491.1;KAG3023746.1;KAG3111608.1;KAG3088817.1;KAG3174769.1;KAG3193207.1;KAG3223061.1;A0A8J5MIE7;A0A8T1UVR6;KAG6971253.1;KAG6974316.1;KAK1946052.1;KAG3027930.1;XP_002899511.1;RLN46561.1;KAG2831279.1;KAG2771594.1;ETM51149.1;KAG7395892.1;A0A8T1WPD5;A0A8J4SE74;RLN52711.1;RLN61639.1;RAW42400.1;A0A3F2RPF0;KAG7382364.1;A0A8T1VSD8;OWZ22052.1;KAG1688618.1;A0A225WWZ4;RLN79313.1;A0A3R7GAE1;KAF4140855.1;KAF4037587.1;A0A0W8DQ29;A0A081AN24;A0A329T0Q9;A0A833S116;D0NMW4;EEY61871.1;KAG2859469.1;ETI51524.1;ETK91423.1;ETL44833.1;ETL97988.1;XP_008902496.1;ETN12538.1;ETO80285.1;ETP21312.1;ETP49238.1;KAG2828760.1;KAG2912965.1;KAG6603027.1;KAG6609160.1;KAE9357654.1;KAE9136499.1;A0A6A4G1U9;XP_009526790.1;G4ZJ68;EGZ17732.1;A0A6G0P4R4;KAE9344027.1;KAE9328429.1;KAE9255132.1;KAE9235304.1;KAE9233573.1;KAE9153664.1;A0A6A3ZET1;KAJ8518691.1;KAE9046610.1;KAE9114789.1;KAE8948013.1;KAE8897152.1;A0A6A3NK06;KAE9043601.1;KAE9027457.1;GMF47269.1;A0A9W7CXX5;H3HAI9;H3GKE7;KAH7484736.1;KAH7507870.1	KAF1792426.1;KAG6603027.1	KAF1792426.1	MULTI-MSMS	20230811_LVinson_P12-1-2	8	P12-1-2	865.4769897460938	2	865.472	1728.93	3.6123	0.0031263	-2.2456	-0.0019435	1.3667	0.0011828	865.47	63.883	0.49969	63.883	63.641	64.14	0					50	17	4	0	0	0	0.002784	1	17549	17549		138.51	113.55	1	2111500			119131	1129;1570	8225	9056	145764	145764					0.094494
VFDVPLVIQLTNDEK	15	Unmodified	_VFDVPLVIQLTNDEK_					0	0	0	0	KAF1792426.1;A0A921V8V2;KAG2525562.1;A0A9W6TMC6;GMF16003.1;KAG2523579.1;KAI9988042.1;KAG4240977.1;KAG2927755.1;KUF87745.1;KUF98473.1;V9FJ90;W2NU17;W2H832;W2JGW0;KAG3163275.1;W2QH71;W2XFN9;W2ZPP2;KAG2944579.1;KAG3246027.1;KAG2986829.1;KAG4057466.1;KAF4320713.1;KAG3070491.1;KAG3023746.1;KAG3111608.1;KAG3088817.1;KAG3174769.1;KAG3193207.1;KAG3223061.1;A0A8J5MIE7;A0A8T1UVR6;KAG6971253.1;KAG6974316.1;KAK1946052.1;KAG3027930.1;XP_002899511.1;RLN46561.1;KAG2831279.1;KAG2771594.1;ETM51149.1;KAG7395892.1;A0A8T1WPD5;A0A8J4SE74;RLN52711.1;RLN61639.1;RAW42400.1;A0A3F2RPF0;KAG7382364.1;A0A8T1VSD8;OWZ22052.1;KAG1688618.1;A0A225WWZ4;RLN79313.1;A0A3R7GAE1;KAF4140855.1;KAF4037587.1;A0A0W8DQ29;A0A081AN24;A0A329T0Q9;A0A833S116;D0NMW4;EEY61871.1;KAG2859469.1;ETI51524.1;ETK91423.1;ETL44833.1;ETL97988.1;XP_008902496.1;ETN12538.1;ETO80285.1;ETP21312.1;ETP49238.1;KAG2828760.1;KAG2912965.1;KAG6603027.1;KAG6609160.1;KAE9357654.1;KAE9136499.1;A0A6A4G1U9;XP_009526790.1;G4ZJ68;EGZ17732.1;A0A6G0P4R4;KAE9344027.1;KAE9328429.1;KAE9255132.1;KAE9235304.1;KAE9233573.1;KAE9153664.1;A0A6A3ZET1;KAJ8518691.1;KAE9046610.1;KAE9114789.1;KAE8948013.1;KAE8897152.1;A0A6A3NK06;KAE9043601.1;KAE9027457.1;GMF47269.1;A0A9W7CXX5;H3HAI9;H3GKE7;KAH7484736.1;KAH7507870.1	KAF1792426.1;KAG6603027.1	KAF1792426.1	MULTI-MSMS	20240119_LeannVinson_GelDigests_P1-3-2	6	P1-3-2	865.4823608398438	2	865.472	1728.93	11.413	0.009878	-0.44563	-0.00038568	10.968	0.0094923	865.973	62.25	0.45353	62.25	61.997	62.451	0					46	15	4	0	0	0	0.0023264	1	17058	17058		126.59	113.74	1	1868900			119132	1129;1570	8225	9056	145765	145765					0.094494
VFDVPLVIQLTNDEK	15	Unmodified	_VFDVPLVIQLTNDEK_					0	0	0	0	KAF1792426.1;A0A921V8V2;KAG2525562.1;A0A9W6TMC6;GMF16003.1;KAG2523579.1;KAI9988042.1;KAG4240977.1;KAG2927755.1;KUF87745.1;KUF98473.1;V9FJ90;W2NU17;W2H832;W2JGW0;KAG3163275.1;W2QH71;W2XFN9;W2ZPP2;KAG2944579.1;KAG3246027.1;KAG2986829.1;KAG4057466.1;KAF4320713.1;KAG3070491.1;KAG3023746.1;KAG3111608.1;KAG3088817.1;KAG3174769.1;KAG3193207.1;KAG3223061.1;A0A8J5MIE7;A0A8T1UVR6;KAG6971253.1;KAG6974316.1;KAK1946052.1;KAG3027930.1;XP_002899511.1;RLN46561.1;KAG2831279.1;KAG2771594.1;ETM51149.1;KAG7395892.1;A0A8T1WPD5;A0A8J4SE74;RLN52711.1;RLN61639.1;RAW42400.1;A0A3F2RPF0;KAG7382364.1;A0A8T1VSD8;OWZ22052.1;KAG1688618.1;A0A225WWZ4;RLN79313.1;A0A3R7GAE1;KAF4140855.1;KAF4037587.1;A0A0W8DQ29;A0A081AN24;A0A329T0Q9;A0A833S116;D0NMW4;EEY61871.1;KAG2859469.1;ETI51524.1;ETK91423.1;ETL44833.1;ETL97988.1;XP_008902496.1;ETN12538.1;ETO80285.1;ETP21312.1;ETP49238.1;KAG2828760.1;KAG2912965.1;KAG6603027.1;KAG6609160.1;KAE9357654.1;KAE9136499.1;A0A6A4G1U9;XP_009526790.1;G4ZJ68;EGZ17732.1;A0A6G0P4R4;KAE9344027.1;KAE9328429.1;KAE9255132.1;KAE9235304.1;KAE9233573.1;KAE9153664.1;A0A6A3ZET1;KAJ8518691.1;KAE9046610.1;KAE9114789.1;KAE8948013.1;KAE8897152.1;A0A6A3NK06;KAE9043601.1;KAE9027457.1;GMF47269.1;A0A9W7CXX5;H3HAI9;H3GKE7;KAH7484736.1;KAH7507870.1	KAF1792426.1;KAG6603027.1	KAF1792426.1	MULTI-MSMS	20240119_LeannVinson_GelDigests_P6-2-1	7	P6-2-1	865.4784545898438	2	865.472	1728.93	6.3508	0.0054965	1.3199	0.0011424	7.6707	0.0066388	865.473	62.229	0.61629	62.229	61.804	62.42	0					65	21	5	0	0	0	0.0020243	1	16046	16046		117.75	107.46	1	3623000			119133	1129;1570	8225	9056	145766	145766					0.094494
VFDVPLVIQLTNDEK	15	Unmodified	_VFDVPLVIQLTNDEK_					0	0	0	0	KAF1792426.1;A0A921V8V2;KAG2525562.1;A0A9W6TMC6;GMF16003.1;KAG2523579.1;KAI9988042.1;KAG4240977.1;KAG2927755.1;KUF87745.1;KUF98473.1;V9FJ90;W2NU17;W2H832;W2JGW0;KAG3163275.1;W2QH71;W2XFN9;W2ZPP2;KAG2944579.1;KAG3246027.1;KAG2986829.1;KAG4057466.1;KAF4320713.1;KAG3070491.1;KAG3023746.1;KAG3111608.1;KAG3088817.1;KAG3174769.1;KAG3193207.1;KAG3223061.1;A0A8J5MIE7;A0A8T1UVR6;KAG6971253.1;KAG6974316.1;KAK1946052.1;KAG3027930.1;XP_002899511.1;RLN46561.1;KAG2831279.1;KAG2771594.1;ETM51149.1;KAG7395892.1;A0A8T1WPD5;A0A8J4SE74;RLN52711.1;RLN61639.1;RAW42400.1;A0A3F2RPF0;KAG7382364.1;A0A8T1VSD8;OWZ22052.1;KAG1688618.1;A0A225WWZ4;RLN79313.1;A0A3R7GAE1;KAF4140855.1;KAF4037587.1;A0A0W8DQ29;A0A081AN24;A0A329T0Q9;A0A833S116;D0NMW4;EEY61871.1;KAG2859469.1;ETI51524.1;ETK91423.1;ETL44833.1;ETL97988.1;XP_008902496.1;ETN12538.1;ETO80285.1;ETP21312.1;ETP49238.1;KAG2828760.1;KAG2912965.1;KAG6603027.1;KAG6609160.1;KAE9357654.1;KAE9136499.1;A0A6A4G1U9;XP_009526790.1;G4ZJ68;EGZ17732.1;A0A6G0P4R4;KAE9344027.1;KAE9328429.1;KAE9255132.1;KAE9235304.1;KAE9233573.1;KAE9153664.1;A0A6A3ZET1;KAJ8518691.1;KAE9046610.1;KAE9114789.1;KAE8948013.1;KAE8897152.1;A0A6A3NK06;KAE9043601.1;KAE9027457.1;GMF47269.1;A0A9W7CXX5;H3HAI9;H3GKE7;KAH7484736.1;KAH7507870.1	KAF1792426.1;KAG6603027.1	KAF1792426.1	MULTI-MSMS	20240119_LeannVinson_GelDigests_P6-2-2	7	P6-2-2	865.978759765625	2	865.472	1728.93	6.8677	0.0059438	0.95737	0.00082858	7.8251	0.0067724	865.974	62.211	0.62051	62.211	61.799	62.419	0					58	21	5	0	0	0	0.0025325	1	16321	16321		164.9	150.07	1	3981800			119134	1129;1570	8225	9056	145767	145767					0.094494
VFDVPLVIQLTNDEK	15	Unmodified	_VFDVPLVIQLTNDEK_					0	0	0	0	KAF1792426.1;A0A921V8V2;KAG2525562.1;A0A9W6TMC6;GMF16003.1;KAG2523579.1;KAI9988042.1;KAG4240977.1;KAG2927755.1;KUF87745.1;KUF98473.1;V9FJ90;W2NU17;W2H832;W2JGW0;KAG3163275.1;W2QH71;W2XFN9;W2ZPP2;KAG2944579.1;KAG3246027.1;KAG2986829.1;KAG4057466.1;KAF4320713.1;KAG3070491.1;KAG3023746.1;KAG3111608.1;KAG3088817.1;KAG3174769.1;KAG3193207.1;KAG3223061.1;A0A8J5MIE7;A0A8T1UVR6;KAG6971253.1;KAG6974316.1;KAK1946052.1;KAG3027930.1;XP_002899511.1;RLN46561.1;KAG2831279.1;KAG2771594.1;ETM51149.1;KAG7395892.1;A0A8T1WPD5;A0A8J4SE74;RLN52711.1;RLN61639.1;RAW42400.1;A0A3F2RPF0;KAG7382364.1;A0A8T1VSD8;OWZ22052.1;KAG1688618.1;A0A225WWZ4;RLN79313.1;A0A3R7GAE1;KAF4140855.1;KAF4037587.1;A0A0W8DQ29;A0A081AN24;A0A329T0Q9;A0A833S116;D0NMW4;EEY61871.1;KAG2859469.1;ETI51524.1;ETK91423.1;ETL44833.1;ETL97988.1;XP_008902496.1;ETN12538.1;ETO80285.1;ETP21312.1;ETP49238.1;KAG2828760.1;KAG2912965.1;KAG6603027.1;KAG6609160.1;KAE9357654.1;KAE9136499.1;A0A6A4G1U9;XP_009526790.1;G4ZJ68;EGZ17732.1;A0A6G0P4R4;KAE9344027.1;KAE9328429.1;KAE9255132.1;KAE9235304.1;KAE9233573.1;KAE9153664.1;A0A6A3ZET1;KAJ8518691.1;KAE9046610.1;KAE9114789.1;KAE8948013.1;KAE8897152.1;A0A6A3NK06;KAE9043601.1;KAE9027457.1;GMF47269.1;A0A9W7CXX5;H3HAI9;H3GKE7;KAH7484736.1;KAH7507870.1	KAF1792426.1;KAG6603027.1	KAF1792426.1	MULTI-MSMS	20240119_LeannVinson_GelDigests_P6-2-2	7	P6-2-2	577.6549682617188	3	577.317	1728.93	6.8046	0.0039284	-1.7164	-0.00099091	5.0882	0.0029375	577.651	62.217	0.31026	62.217	62.052	62.363	0					26	10	3	0	0	0	0.0048903	1	16344	16344		56.476	54.106	1	766270			119135	1129;1570	8225	9056	145768	145768					0.094494
VFDVPLVIQLTNDEK	15	Unmodified	_VFDVPLVIQLTNDEK_					0	0	0	0	KAF1792426.1;A0A921V8V2;KAG2525562.1;A0A9W6TMC6;GMF16003.1;KAG2523579.1;KAI9988042.1;KAG4240977.1;KAG2927755.1;KUF87745.1;KUF98473.1;V9FJ90;W2NU17;W2H832;W2JGW0;KAG3163275.1;W2QH71;W2XFN9;W2ZPP2;KAG2944579.1;KAG3246027.1;KAG2986829.1;KAG4057466.1;KAF4320713.1;KAG3070491.1;KAG3023746.1;KAG3111608.1;KAG3088817.1;KAG3174769.1;KAG3193207.1;KAG3223061.1;A0A8J5MIE7;A0A8T1UVR6;KAG6971253.1;KAG6974316.1;KAK1946052.1;KAG3027930.1;XP_002899511.1;RLN46561.1;KAG2831279.1;KAG2771594.1;ETM51149.1;KAG7395892.1;A0A8T1WPD5;A0A8J4SE74;RLN52711.1;RLN61639.1;RAW42400.1;A0A3F2RPF0;KAG7382364.1;A0A8T1VSD8;OWZ22052.1;KAG1688618.1;A0A225WWZ4;RLN79313.1;A0A3R7GAE1;KAF4140855.1;KAF4037587.1;A0A0W8DQ29;A0A081AN24;A0A329T0Q9;A0A833S116;D0NMW4;EEY61871.1;KAG2859469.1;ETI51524.1;ETK91423.1;ETL44833.1;ETL97988.1;XP_008902496.1;ETN12538.1;ETO80285.1;ETP21312.1;ETP49238.1;KAG2828760.1;KAG2912965.1;KAG6603027.1;KAG6609160.1;KAE9357654.1;KAE9136499.1;A0A6A4G1U9;XP_009526790.1;G4ZJ68;EGZ17732.1;A0A6G0P4R4;KAE9344027.1;KAE9328429.1;KAE9255132.1;KAE9235304.1;KAE9233573.1;KAE9153664.1;A0A6A3ZET1;KAJ8518691.1;KAE9046610.1;KAE9114789.1;KAE8948013.1;KAE8897152.1;A0A6A3NK06;KAE9043601.1;KAE9027457.1;GMF47269.1;A0A9W7CXX5;H3HAI9;H3GKE7;KAH7484736.1;KAH7507870.1	KAF1792426.1;KAG6603027.1	KAF1792426.1	MULTI-MSMS	20240119_LeannVinson_GelDigests_C1-3-1	2	C1-3-1	865.4793701171875	2	865.472	1728.93	6.5309	0.0056523	0.063195	5.4693e-05	6.5941	0.005707	865.472	65.283	0.33795	65.283	65.158	65.496	0					32	11	4	0	0	0	0.0054887	1	17448	17448		70.524	61.281	1	5324100			119136	1129;1570	8225	9056	145769	145769					0.094494
VFDVPLVIQLTNDEK	15	Unmodified	_VFDVPLVIQLTNDEK_					0	0	0	0	KAF1792426.1;A0A921V8V2;KAG2525562.1;A0A9W6TMC6;GMF16003.1;KAG2523579.1;KAI9988042.1;KAG4240977.1;KAG2927755.1;KUF87745.1;KUF98473.1;V9FJ90;W2NU17;W2H832;W2JGW0;KAG3163275.1;W2QH71;W2XFN9;W2ZPP2;KAG2944579.1;KAG3246027.1;KAG2986829.1;KAG4057466.1;KAF4320713.1;KAG3070491.1;KAG3023746.1;KAG3111608.1;KAG3088817.1;KAG3174769.1;KAG3193207.1;KAG3223061.1;A0A8J5MIE7;A0A8T1UVR6;KAG6971253.1;KAG6974316.1;KAK1946052.1;KAG3027930.1;XP_002899511.1;RLN46561.1;KAG2831279.1;KAG2771594.1;ETM51149.1;KAG7395892.1;A0A8T1WPD5;A0A8J4SE74;RLN52711.1;RLN61639.1;RAW42400.1;A0A3F2RPF0;KAG7382364.1;A0A8T1VSD8;OWZ22052.1;KAG1688618.1;A0A225WWZ4;RLN79313.1;A0A3R7GAE1;KAF4140855.1;KAF4037587.1;A0A0W8DQ29;A0A081AN24;A0A329T0Q9;A0A833S116;D0NMW4;EEY61871.1;KAG2859469.1;ETI51524.1;ETK91423.1;ETL44833.1;ETL97988.1;XP_008902496.1;ETN12538.1;ETO80285.1;ETP21312.1;ETP49238.1;KAG2828760.1;KAG2912965.1;KAG6603027.1;KAG6609160.1;KAE9357654.1;KAE9136499.1;A0A6A4G1U9;XP_009526790.1;G4ZJ68;EGZ17732.1;A0A6G0P4R4;KAE9344027.1;KAE9328429.1;KAE9255132.1;KAE9235304.1;KAE9233573.1;KAE9153664.1;A0A6A3ZET1;KAJ8518691.1;KAE9046610.1;KAE9114789.1;KAE8948013.1;KAE8897152.1;A0A6A3NK06;KAE9043601.1;KAE9027457.1;GMF47269.1;A0A9W7CXX5;H3HAI9;H3GKE7;KAH7484736.1;KAH7507870.1	KAF1792426.1;KAG6603027.1	KAF1792426.1	MULTI-MSMS	20240119_LeannVinson_GelDigests_C1-3-2	2	C1-3-2	865.9796752929688	2	865.472	1728.93	7.4602	0.0064566	-0.40402	-0.00034966	7.0562	0.006107	865.471	65.242	0.86753	65.242	65.1	65.968	0					63	30	4	0	0	0	0.0029425	1	16965	16965		145.15	131.63	1	6816600			119137	1129;1570	8225	9056	145770	145770					0.094494
VFDVPLVIQLTNDEK	15	Unmodified	_VFDVPLVIQLTNDEK_					0	0	0	0	KAF1792426.1;A0A921V8V2;KAG2525562.1;A0A9W6TMC6;GMF16003.1;KAG2523579.1;KAI9988042.1;KAG4240977.1;KAG2927755.1;KUF87745.1;KUF98473.1;V9FJ90;W2NU17;W2H832;W2JGW0;KAG3163275.1;W2QH71;W2XFN9;W2ZPP2;KAG2944579.1;KAG3246027.1;KAG2986829.1;KAG4057466.1;KAF4320713.1;KAG3070491.1;KAG3023746.1;KAG3111608.1;KAG3088817.1;KAG3174769.1;KAG3193207.1;KAG3223061.1;A0A8J5MIE7;A0A8T1UVR6;KAG6971253.1;KAG6974316.1;KAK1946052.1;KAG3027930.1;XP_002899511.1;RLN46561.1;KAG2831279.1;KAG2771594.1;ETM51149.1;KAG7395892.1;A0A8T1WPD5;A0A8J4SE74;RLN52711.1;RLN61639.1;RAW42400.1;A0A3F2RPF0;KAG7382364.1;A0A8T1VSD8;OWZ22052.1;KAG1688618.1;A0A225WWZ4;RLN79313.1;A0A3R7GAE1;KAF4140855.1;KAF4037587.1;A0A0W8DQ29;A0A081AN24;A0A329T0Q9;A0A833S116;D0NMW4;EEY61871.1;KAG2859469.1;ETI51524.1;ETK91423.1;ETL44833.1;ETL97988.1;XP_008902496.1;ETN12538.1;ETO80285.1;ETP21312.1;ETP49238.1;KAG2828760.1;KAG2912965.1;KAG6603027.1;KAG6609160.1;KAE9357654.1;KAE9136499.1;A0A6A4G1U9;XP_009526790.1;G4ZJ68;EGZ17732.1;A0A6G0P4R4;KAE9344027.1;KAE9328429.1;KAE9255132.1;KAE9235304.1;KAE9233573.1;KAE9153664.1;A0A6A3ZET1;KAJ8518691.1;KAE9046610.1;KAE9114789.1;KAE8948013.1;KAE8897152.1;A0A6A3NK06;KAE9043601.1;KAE9027457.1;GMF47269.1;A0A9W7CXX5;H3HAI9;H3GKE7;KAH7484736.1;KAH7507870.1	KAF1792426.1;KAG6603027.1	KAF1792426.1	MULTI-MSMS	20240119_LeannVinson_GelDigests_C1-3-2	2	C1-3-2	577.6550903320312	3	577.317	1728.93	6.6989	0.0038674	-1.4593	-0.00084249	5.2396	0.0030249	577.651	65.248	0.53185	65.248	65.156	65.688	0					28	18	3	0	0	0	0.0098962	1	16982	16982		40.098	37.727	1	2026700			119138	1129;1570	8225	9056	145771	145771					0.094494
VFDVPLVIQLTNDEK	15	Unmodified	_VFDVPLVIQLTNDEK_					0	0	0	0	KAF1792426.1;A0A921V8V2;KAG2525562.1;A0A9W6TMC6;GMF16003.1;KAG2523579.1;KAI9988042.1;KAG4240977.1;KAG2927755.1;KUF87745.1;KUF98473.1;V9FJ90;W2NU17;W2H832;W2JGW0;KAG3163275.1;W2QH71;W2XFN9;W2ZPP2;KAG2944579.1;KAG3246027.1;KAG2986829.1;KAG4057466.1;KAF4320713.1;KAG3070491.1;KAG3023746.1;KAG3111608.1;KAG3088817.1;KAG3174769.1;KAG3193207.1;KAG3223061.1;A0A8J5MIE7;A0A8T1UVR6;KAG6971253.1;KAG6974316.1;KAK1946052.1;KAG3027930.1;XP_002899511.1;RLN46561.1;KAG2831279.1;KAG2771594.1;ETM51149.1;KAG7395892.1;A0A8T1WPD5;A0A8J4SE74;RLN52711.1;RLN61639.1;RAW42400.1;A0A3F2RPF0;KAG7382364.1;A0A8T1VSD8;OWZ22052.1;KAG1688618.1;A0A225WWZ4;RLN79313.1;A0A3R7GAE1;KAF4140855.1;KAF4037587.1;A0A0W8DQ29;A0A081AN24;A0A329T0Q9;A0A833S116;D0NMW4;EEY61871.1;KAG2859469.1;ETI51524.1;ETK91423.1;ETL44833.1;ETL97988.1;XP_008902496.1;ETN12538.1;ETO80285.1;ETP21312.1;ETP49238.1;KAG2828760.1;KAG2912965.1;KAG6603027.1;KAG6609160.1;KAE9357654.1;KAE9136499.1;A0A6A4G1U9;XP_009526790.1;G4ZJ68;EGZ17732.1;A0A6G0P4R4;KAE9344027.1;KAE9328429.1;KAE9255132.1;KAE9235304.1;KAE9233573.1;KAE9153664.1;A0A6A3ZET1;KAJ8518691.1;KAE9046610.1;KAE9114789.1;KAE8948013.1;KAE8897152.1;A0A6A3NK06;KAE9043601.1;KAE9027457.1;GMF47269.1;A0A9W7CXX5;H3HAI9;H3GKE7;KAH7484736.1;KAH7507870.1	KAF1792426.1;KAG6603027.1	KAF1792426.1	MULTI-MSMS	20240119_LeannVinson_GelDigests_C1-5-1	2	C1-5-1	865.9796752929688	2	865.472	1728.93	7.0275	0.0060821	-0.30381	-0.00026294	6.7237	0.0058191	865.471	65.123	0.64605	65.123	64.986	65.632	0					51	22	4	0	0	0	0.0020643	1	17015	17015		103.13	86.853	1	8256300			119139	1129;1570	8225	9056	145772	145772					0.094494
VFDVPLVIQLTNDEK	15	Unmodified	_VFDVPLVIQLTNDEK_					0	0	0	0	KAF1792426.1;A0A921V8V2;KAG2525562.1;A0A9W6TMC6;GMF16003.1;KAG2523579.1;KAI9988042.1;KAG4240977.1;KAG2927755.1;KUF87745.1;KUF98473.1;V9FJ90;W2NU17;W2H832;W2JGW0;KAG3163275.1;W2QH71;W2XFN9;W2ZPP2;KAG2944579.1;KAG3246027.1;KAG2986829.1;KAG4057466.1;KAF4320713.1;KAG3070491.1;KAG3023746.1;KAG3111608.1;KAG3088817.1;KAG3174769.1;KAG3193207.1;KAG3223061.1;A0A8J5MIE7;A0A8T1UVR6;KAG6971253.1;KAG6974316.1;KAK1946052.1;KAG3027930.1;XP_002899511.1;RLN46561.1;KAG2831279.1;KAG2771594.1;ETM51149.1;KAG7395892.1;A0A8T1WPD5;A0A8J4SE74;RLN52711.1;RLN61639.1;RAW42400.1;A0A3F2RPF0;KAG7382364.1;A0A8T1VSD8;OWZ22052.1;KAG1688618.1;A0A225WWZ4;RLN79313.1;A0A3R7GAE1;KAF4140855.1;KAF4037587.1;A0A0W8DQ29;A0A081AN24;A0A329T0Q9;A0A833S116;D0NMW4;EEY61871.1;KAG2859469.1;ETI51524.1;ETK91423.1;ETL44833.1;ETL97988.1;XP_008902496.1;ETN12538.1;ETO80285.1;ETP21312.1;ETP49238.1;KAG2828760.1;KAG2912965.1;KAG6603027.1;KAG6609160.1;KAE9357654.1;KAE9136499.1;A0A6A4G1U9;XP_009526790.1;G4ZJ68;EGZ17732.1;A0A6G0P4R4;KAE9344027.1;KAE9328429.1;KAE9255132.1;KAE9235304.1;KAE9233573.1;KAE9153664.1;A0A6A3ZET1;KAJ8518691.1;KAE9046610.1;KAE9114789.1;KAE8948013.1;KAE8897152.1;A0A6A3NK06;KAE9043601.1;KAE9027457.1;GMF47269.1;A0A9W7CXX5;H3HAI9;H3GKE7;KAH7484736.1;KAH7507870.1	KAF1792426.1;KAG6603027.1	KAF1792426.1	MULTI-MSMS	20240119_LeannVinson_GelDigests_C1-5-2	2	C1-5-2	865.4778442382812	2	865.472	1728.93	7.4105	0.0064136	0.19209	0.00016625	7.6026	0.0065799	865.472	65.069	0.67542	65.069	64.883	65.558	0					52	23	4	0	0	0	0.0020643	1	16303	16303		103.13	91.61	1	5710500			119140	1129;1570	8225	9056	145773	145773					0.094494
VFDVPLVIQLTNDEK	15	Unmodified	_VFDVPLVIQLTNDEK_					0	0	0	0	KAF1792426.1;A0A921V8V2;KAG2525562.1;A0A9W6TMC6;GMF16003.1;KAG2523579.1;KAI9988042.1;KAG4240977.1;KAG2927755.1;KUF87745.1;KUF98473.1;V9FJ90;W2NU17;W2H832;W2JGW0;KAG3163275.1;W2QH71;W2XFN9;W2ZPP2;KAG2944579.1;KAG3246027.1;KAG2986829.1;KAG4057466.1;KAF4320713.1;KAG3070491.1;KAG3023746.1;KAG3111608.1;KAG3088817.1;KAG3174769.1;KAG3193207.1;KAG3223061.1;A0A8J5MIE7;A0A8T1UVR6;KAG6971253.1;KAG6974316.1;KAK1946052.1;KAG3027930.1;XP_002899511.1;RLN46561.1;KAG2831279.1;KAG2771594.1;ETM51149.1;KAG7395892.1;A0A8T1WPD5;A0A8J4SE74;RLN52711.1;RLN61639.1;RAW42400.1;A0A3F2RPF0;KAG7382364.1;A0A8T1VSD8;OWZ22052.1;KAG1688618.1;A0A225WWZ4;RLN79313.1;A0A3R7GAE1;KAF4140855.1;KAF4037587.1;A0A0W8DQ29;A0A081AN24;A0A329T0Q9;A0A833S116;D0NMW4;EEY61871.1;KAG2859469.1;ETI51524.1;ETK91423.1;ETL44833.1;ETL97988.1;XP_008902496.1;ETN12538.1;ETO80285.1;ETP21312.1;ETP49238.1;KAG2828760.1;KAG2912965.1;KAG6603027.1;KAG6609160.1;KAE9357654.1;KAE9136499.1;A0A6A4G1U9;XP_009526790.1;G4ZJ68;EGZ17732.1;A0A6G0P4R4;KAE9344027.1;KAE9328429.1;KAE9255132.1;KAE9235304.1;KAE9233573.1;KAE9153664.1;A0A6A3ZET1;KAJ8518691.1;KAE9046610.1;KAE9114789.1;KAE8948013.1;KAE8897152.1;A0A6A3NK06;KAE9043601.1;KAE9027457.1;GMF47269.1;A0A9W7CXX5;H3HAI9;H3GKE7;KAH7484736.1;KAH7507870.1	KAF1792426.1;KAG6603027.1	KAF1792426.1	MULTI-MSMS	20240119_LeannVinson_GelDigests_C1-6-1	2	C1-6-1	865.4778442382812	2	865.472	1728.93	6.0436	0.0052305	-0.10515	-9.1004e-05	5.9384	0.0051395	865.472	65.02	0.75571	65.02	64.758	65.514	0					61	26	4	0	0	0	0.0020643	1	16405	16405		103.13	91.496	1	9608700			119141	1129;1570	8225	9056	145774	145774					0.094494
VFDVPLVIQLTNDEK	15	Unmodified	_VFDVPLVIQLTNDEK_					0	0	0	0	KAF1792426.1;A0A921V8V2;KAG2525562.1;A0A9W6TMC6;GMF16003.1;KAG2523579.1;KAI9988042.1;KAG4240977.1;KAG2927755.1;KUF87745.1;KUF98473.1;V9FJ90;W2NU17;W2H832;W2JGW0;KAG3163275.1;W2QH71;W2XFN9;W2ZPP2;KAG2944579.1;KAG3246027.1;KAG2986829.1;KAG4057466.1;KAF4320713.1;KAG3070491.1;KAG3023746.1;KAG3111608.1;KAG3088817.1;KAG3174769.1;KAG3193207.1;KAG3223061.1;A0A8J5MIE7;A0A8T1UVR6;KAG6971253.1;KAG6974316.1;KAK1946052.1;KAG3027930.1;XP_002899511.1;RLN46561.1;KAG2831279.1;KAG2771594.1;ETM51149.1;KAG7395892.1;A0A8T1WPD5;A0A8J4SE74;RLN52711.1;RLN61639.1;RAW42400.1;A0A3F2RPF0;KAG7382364.1;A0A8T1VSD8;OWZ22052.1;KAG1688618.1;A0A225WWZ4;RLN79313.1;A0A3R7GAE1;KAF4140855.1;KAF4037587.1;A0A0W8DQ29;A0A081AN24;A0A329T0Q9;A0A833S116;D0NMW4;EEY61871.1;KAG2859469.1;ETI51524.1;ETK91423.1;ETL44833.1;ETL97988.1;XP_008902496.1;ETN12538.1;ETO80285.1;ETP21312.1;ETP49238.1;KAG2828760.1;KAG2912965.1;KAG6603027.1;KAG6609160.1;KAE9357654.1;KAE9136499.1;A0A6A4G1U9;XP_009526790.1;G4ZJ68;EGZ17732.1;A0A6G0P4R4;KAE9344027.1;KAE9328429.1;KAE9255132.1;KAE9235304.1;KAE9233573.1;KAE9153664.1;A0A6A3ZET1;KAJ8518691.1;KAE9046610.1;KAE9114789.1;KAE8948013.1;KAE8897152.1;A0A6A3NK06;KAE9043601.1;KAE9027457.1;GMF47269.1;A0A9W7CXX5;H3HAI9;H3GKE7;KAH7484736.1;KAH7507870.1	KAF1792426.1;KAG6603027.1	KAF1792426.1	MULTI-MSMS	20240119_LeannVinson_GelDigests_C1-6-2	2	C1-6-2	865.480224609375	2	865.472	1728.93	7.3354	0.0063485	-0.3723	-0.00032222	6.963	0.0060263	865.472	64.932	0.75583	64.932	64.696	65.452	0					59	26	4	0	0	0	0.0023264	1	17111	17111		126.59	113.74	1	5178100			119142	1129;1570	8225	9056	145775	145775					0.094494
VFDVPLVIQLTNDEK	15	Unmodified	_VFDVPLVIQLTNDEK_					0	0	0	0	KAF1792426.1;A0A921V8V2;KAG2525562.1;A0A9W6TMC6;GMF16003.1;KAG2523579.1;KAI9988042.1;KAG4240977.1;KAG2927755.1;KUF87745.1;KUF98473.1;V9FJ90;W2NU17;W2H832;W2JGW0;KAG3163275.1;W2QH71;W2XFN9;W2ZPP2;KAG2944579.1;KAG3246027.1;KAG2986829.1;KAG4057466.1;KAF4320713.1;KAG3070491.1;KAG3023746.1;KAG3111608.1;KAG3088817.1;KAG3174769.1;KAG3193207.1;KAG3223061.1;A0A8J5MIE7;A0A8T1UVR6;KAG6971253.1;KAG6974316.1;KAK1946052.1;KAG3027930.1;XP_002899511.1;RLN46561.1;KAG2831279.1;KAG2771594.1;ETM51149.1;KAG7395892.1;A0A8T1WPD5;A0A8J4SE74;RLN52711.1;RLN61639.1;RAW42400.1;A0A3F2RPF0;KAG7382364.1;A0A8T1VSD8;OWZ22052.1;KAG1688618.1;A0A225WWZ4;RLN79313.1;A0A3R7GAE1;KAF4140855.1;KAF4037587.1;A0A0W8DQ29;A0A081AN24;A0A329T0Q9;A0A833S116;D0NMW4;EEY61871.1;KAG2859469.1;ETI51524.1;ETK91423.1;ETL44833.1;ETL97988.1;XP_008902496.1;ETN12538.1;ETO80285.1;ETP21312.1;ETP49238.1;KAG2828760.1;KAG2912965.1;KAG6603027.1;KAG6609160.1;KAE9357654.1;KAE9136499.1;A0A6A4G1U9;XP_009526790.1;G4ZJ68;EGZ17732.1;A0A6G0P4R4;KAE9344027.1;KAE9328429.1;KAE9255132.1;KAE9235304.1;KAE9233573.1;KAE9153664.1;A0A6A3ZET1;KAJ8518691.1;KAE9046610.1;KAE9114789.1;KAE8948013.1;KAE8897152.1;A0A6A3NK06;KAE9043601.1;KAE9027457.1;GMF47269.1;A0A9W7CXX5;H3HAI9;H3GKE7;KAH7484736.1;KAH7507870.1	KAF1792426.1;KAG6603027.1	KAF1792426.1	MULTI-MSMS	20240119_LeannVinson_GelDigests_C12-1-1	4	C12-3-1	865.9788818359375	2	865.472	1728.93	4.3857	0.0037957	1.4057	0.0012166	5.7914	0.0050123	865.473	64.547	0.69333	64.547	64.34	65.034	0					69	24	4	0	0	0	0.0062322	1	15470	15470		66.84	58.895	1	4784000			119143	1129;1570	8225	9056	145776	145776					0.094494
VFDVPLVIQLTNDEK	15	Unmodified	_VFDVPLVIQLTNDEK_					0	0	0	0	KAF1792426.1;A0A921V8V2;KAG2525562.1;A0A9W6TMC6;GMF16003.1;KAG2523579.1;KAI9988042.1;KAG4240977.1;KAG2927755.1;KUF87745.1;KUF98473.1;V9FJ90;W2NU17;W2H832;W2JGW0;KAG3163275.1;W2QH71;W2XFN9;W2ZPP2;KAG2944579.1;KAG3246027.1;KAG2986829.1;KAG4057466.1;KAF4320713.1;KAG3070491.1;KAG3023746.1;KAG3111608.1;KAG3088817.1;KAG3174769.1;KAG3193207.1;KAG3223061.1;A0A8J5MIE7;A0A8T1UVR6;KAG6971253.1;KAG6974316.1;KAK1946052.1;KAG3027930.1;XP_002899511.1;RLN46561.1;KAG2831279.1;KAG2771594.1;ETM51149.1;KAG7395892.1;A0A8T1WPD5;A0A8J4SE74;RLN52711.1;RLN61639.1;RAW42400.1;A0A3F2RPF0;KAG7382364.1;A0A8T1VSD8;OWZ22052.1;KAG1688618.1;A0A225WWZ4;RLN79313.1;A0A3R7GAE1;KAF4140855.1;KAF4037587.1;A0A0W8DQ29;A0A081AN24;A0A329T0Q9;A0A833S116;D0NMW4;EEY61871.1;KAG2859469.1;ETI51524.1;ETK91423.1;ETL44833.1;ETL97988.1;XP_008902496.1;ETN12538.1;ETO80285.1;ETP21312.1;ETP49238.1;KAG2828760.1;KAG2912965.1;KAG6603027.1;KAG6609160.1;KAE9357654.1;KAE9136499.1;A0A6A4G1U9;XP_009526790.1;G4ZJ68;EGZ17732.1;A0A6G0P4R4;KAE9344027.1;KAE9328429.1;KAE9255132.1;KAE9235304.1;KAE9233573.1;KAE9153664.1;A0A6A3ZET1;KAJ8518691.1;KAE9046610.1;KAE9114789.1;KAE8948013.1;KAE8897152.1;A0A6A3NK06;KAE9043601.1;KAE9027457.1;GMF47269.1;A0A9W7CXX5;H3HAI9;H3GKE7;KAH7484736.1;KAH7507870.1	KAF1792426.1;KAG6603027.1	KAF1792426.1	MULTI-MSMS	20240119_LeannVinson_GelDigests_C24-2-2	5	C24-2-2	865.4751586914062	2	865.472	1728.93	6.872	0.0059476	-0.41669	-0.00036063	6.4553	0.0055869	865.471	64.256	0.5831	64.256	64.088	64.671	0					37	20	3	0	0	0	0.0024366	1	17598	17598		185.84	166.7	1	2128100			119144	1129;1570	8225	9056	145777	145777					0.094494
VFDVPLVIQLTNDEK	15	Unmodified	_VFDVPLVIQLTNDEK_					0	0	0	0	KAF1792426.1;A0A921V8V2;KAG2525562.1;A0A9W6TMC6;GMF16003.1;KAG2523579.1;KAI9988042.1;KAG4240977.1;KAG2927755.1;KUF87745.1;KUF98473.1;V9FJ90;W2NU17;W2H832;W2JGW0;KAG3163275.1;W2QH71;W2XFN9;W2ZPP2;KAG2944579.1;KAG3246027.1;KAG2986829.1;KAG4057466.1;KAF4320713.1;KAG3070491.1;KAG3023746.1;KAG3111608.1;KAG3088817.1;KAG3174769.1;KAG3193207.1;KAG3223061.1;A0A8J5MIE7;A0A8T1UVR6;KAG6971253.1;KAG6974316.1;KAK1946052.1;KAG3027930.1;XP_002899511.1;RLN46561.1;KAG2831279.1;KAG2771594.1;ETM51149.1;KAG7395892.1;A0A8T1WPD5;A0A8J4SE74;RLN52711.1;RLN61639.1;RAW42400.1;A0A3F2RPF0;KAG7382364.1;A0A8T1VSD8;OWZ22052.1;KAG1688618.1;A0A225WWZ4;RLN79313.1;A0A3R7GAE1;KAF4140855.1;KAF4037587.1;A0A0W8DQ29;A0A081AN24;A0A329T0Q9;A0A833S116;D0NMW4;EEY61871.1;KAG2859469.1;ETI51524.1;ETK91423.1;ETL44833.1;ETL97988.1;XP_008902496.1;ETN12538.1;ETO80285.1;ETP21312.1;ETP49238.1;KAG2828760.1;KAG2912965.1;KAG6603027.1;KAG6609160.1;KAE9357654.1;KAE9136499.1;A0A6A4G1U9;XP_009526790.1;G4ZJ68;EGZ17732.1;A0A6G0P4R4;KAE9344027.1;KAE9328429.1;KAE9255132.1;KAE9235304.1;KAE9233573.1;KAE9153664.1;A0A6A3ZET1;KAJ8518691.1;KAE9046610.1;KAE9114789.1;KAE8948013.1;KAE8897152.1;A0A6A3NK06;KAE9043601.1;KAE9027457.1;GMF47269.1;A0A9W7CXX5;H3HAI9;H3GKE7;KAH7484736.1;KAH7507870.1	KAF1792426.1;KAG6603027.1	KAF1792426.1	MULTI-MSMS	20240119_LeannVinson_GelDigests_C6-1-1	3	C6-1-1	865.4796752929688	2	865.472	1728.93	6.0077	0.0051995	0.32126	0.00027805	6.329	0.0054776	865.472	64.893	0.6693	64.893	64.683	65.352	0					53	23	4	0	0	0	0.0027139	1	17442	17442		135.73	122.1	1	6392100			119145	1129;1570	8225	9056	145778	145778					0.094494
VFDVPLVIQLTNDEK	15	Unmodified	_VFDVPLVIQLTNDEK_					0	0	0	0	KAF1792426.1;A0A921V8V2;KAG2525562.1;A0A9W6TMC6;GMF16003.1;KAG2523579.1;KAI9988042.1;KAG4240977.1;KAG2927755.1;KUF87745.1;KUF98473.1;V9FJ90;W2NU17;W2H832;W2JGW0;KAG3163275.1;W2QH71;W2XFN9;W2ZPP2;KAG2944579.1;KAG3246027.1;KAG2986829.1;KAG4057466.1;KAF4320713.1;KAG3070491.1;KAG3023746.1;KAG3111608.1;KAG3088817.1;KAG3174769.1;KAG3193207.1;KAG3223061.1;A0A8J5MIE7;A0A8T1UVR6;KAG6971253.1;KAG6974316.1;KAK1946052.1;KAG3027930.1;XP_002899511.1;RLN46561.1;KAG2831279.1;KAG2771594.1;ETM51149.1;KAG7395892.1;A0A8T1WPD5;A0A8J4SE74;RLN52711.1;RLN61639.1;RAW42400.1;A0A3F2RPF0;KAG7382364.1;A0A8T1VSD8;OWZ22052.1;KAG1688618.1;A0A225WWZ4;RLN79313.1;A0A3R7GAE1;KAF4140855.1;KAF4037587.1;A0A0W8DQ29;A0A081AN24;A0A329T0Q9;A0A833S116;D0NMW4;EEY61871.1;KAG2859469.1;ETI51524.1;ETK91423.1;ETL44833.1;ETL97988.1;XP_008902496.1;ETN12538.1;ETO80285.1;ETP21312.1;ETP49238.1;KAG2828760.1;KAG2912965.1;KAG6603027.1;KAG6609160.1;KAE9357654.1;KAE9136499.1;A0A6A4G1U9;XP_009526790.1;G4ZJ68;EGZ17732.1;A0A6G0P4R4;KAE9344027.1;KAE9328429.1;KAE9255132.1;KAE9235304.1;KAE9233573.1;KAE9153664.1;A0A6A3ZET1;KAJ8518691.1;KAE9046610.1;KAE9114789.1;KAE8948013.1;KAE8897152.1;A0A6A3NK06;KAE9043601.1;KAE9027457.1;GMF47269.1;A0A9W7CXX5;H3HAI9;H3GKE7;KAH7484736.1;KAH7507870.1	KAF1792426.1;KAG6603027.1	KAF1792426.1	MULTI-MSMS	20240119_LeannVinson_GelDigests_C6-1-2	3	C6-1-2	865.4765014648438	2	865.472	1728.93	6.2615	0.0054191	0.096898	8.3862e-05	6.3584	0.005503	865.472	64.82	0.52876	64.82	64.639	65.168	0					35	18	3	0	0	0	0.0028742	1	17883	17883		142.29	126.02	1	1084100			119146	1129;1570	8225	9056	145779	145779					0.094494
VFDVPLVIQLTNDEK	15	Unmodified	_VFDVPLVIQLTNDEK_					0	0	0	0	KAF1792426.1;A0A921V8V2;KAG2525562.1;A0A9W6TMC6;GMF16003.1;KAG2523579.1;KAI9988042.1;KAG4240977.1;KAG2927755.1;KUF87745.1;KUF98473.1;V9FJ90;W2NU17;W2H832;W2JGW0;KAG3163275.1;W2QH71;W2XFN9;W2ZPP2;KAG2944579.1;KAG3246027.1;KAG2986829.1;KAG4057466.1;KAF4320713.1;KAG3070491.1;KAG3023746.1;KAG3111608.1;KAG3088817.1;KAG3174769.1;KAG3193207.1;KAG3223061.1;A0A8J5MIE7;A0A8T1UVR6;KAG6971253.1;KAG6974316.1;KAK1946052.1;KAG3027930.1;XP_002899511.1;RLN46561.1;KAG2831279.1;KAG2771594.1;ETM51149.1;KAG7395892.1;A0A8T1WPD5;A0A8J4SE74;RLN52711.1;RLN61639.1;RAW42400.1;A0A3F2RPF0;KAG7382364.1;A0A8T1VSD8;OWZ22052.1;KAG1688618.1;A0A225WWZ4;RLN79313.1;A0A3R7GAE1;KAF4140855.1;KAF4037587.1;A0A0W8DQ29;A0A081AN24;A0A329T0Q9;A0A833S116;D0NMW4;EEY61871.1;KAG2859469.1;ETI51524.1;ETK91423.1;ETL44833.1;ETL97988.1;XP_008902496.1;ETN12538.1;ETO80285.1;ETP21312.1;ETP49238.1;KAG2828760.1;KAG2912965.1;KAG6603027.1;KAG6609160.1;KAE9357654.1;KAE9136499.1;A0A6A4G1U9;XP_009526790.1;G4ZJ68;EGZ17732.1;A0A6G0P4R4;KAE9344027.1;KAE9328429.1;KAE9255132.1;KAE9235304.1;KAE9233573.1;KAE9153664.1;A0A6A3ZET1;KAJ8518691.1;KAE9046610.1;KAE9114789.1;KAE8948013.1;KAE8897152.1;A0A6A3NK06;KAE9043601.1;KAE9027457.1;GMF47269.1;A0A9W7CXX5;H3HAI9;H3GKE7;KAH7484736.1;KAH7507870.1	KAF1792426.1;KAG6603027.1	KAF1792426.1	MULTI-MSMS	20240119_LeannVinson_GelDigests_C6-6-1	3	C6-6-1	865.9801025390625	2	865.472	1728.93	7.4609	0.0064572	1.2728	0.0011016	8.7337	0.0075588	865.473	64.719	0.59113	64.719	64.443	65.034	0					56	20	4	0	0	0	0.002909	1	16736	16736		154.88	142.02	1	3970900			119147	1129;1570	8225	9056	145780	145780					0.094494
VFDVPLVIQLTNDEK	15	Unmodified	_VFDVPLVIQLTNDEK_					0	0	0	0	KAF1792426.1;A0A921V8V2;KAG2525562.1;A0A9W6TMC6;GMF16003.1;KAG2523579.1;KAI9988042.1;KAG4240977.1;KAG2927755.1;KUF87745.1;KUF98473.1;V9FJ90;W2NU17;W2H832;W2JGW0;KAG3163275.1;W2QH71;W2XFN9;W2ZPP2;KAG2944579.1;KAG3246027.1;KAG2986829.1;KAG4057466.1;KAF4320713.1;KAG3070491.1;KAG3023746.1;KAG3111608.1;KAG3088817.1;KAG3174769.1;KAG3193207.1;KAG3223061.1;A0A8J5MIE7;A0A8T1UVR6;KAG6971253.1;KAG6974316.1;KAK1946052.1;KAG3027930.1;XP_002899511.1;RLN46561.1;KAG2831279.1;KAG2771594.1;ETM51149.1;KAG7395892.1;A0A8T1WPD5;A0A8J4SE74;RLN52711.1;RLN61639.1;RAW42400.1;A0A3F2RPF0;KAG7382364.1;A0A8T1VSD8;OWZ22052.1;KAG1688618.1;A0A225WWZ4;RLN79313.1;A0A3R7GAE1;KAF4140855.1;KAF4037587.1;A0A0W8DQ29;A0A081AN24;A0A329T0Q9;A0A833S116;D0NMW4;EEY61871.1;KAG2859469.1;ETI51524.1;ETK91423.1;ETL44833.1;ETL97988.1;XP_008902496.1;ETN12538.1;ETO80285.1;ETP21312.1;ETP49238.1;KAG2828760.1;KAG2912965.1;KAG6603027.1;KAG6609160.1;KAE9357654.1;KAE9136499.1;A0A6A4G1U9;XP_009526790.1;G4ZJ68;EGZ17732.1;A0A6G0P4R4;KAE9344027.1;KAE9328429.1;KAE9255132.1;KAE9235304.1;KAE9233573.1;KAE9153664.1;A0A6A3ZET1;KAJ8518691.1;KAE9046610.1;KAE9114789.1;KAE8948013.1;KAE8897152.1;A0A6A3NK06;KAE9043601.1;KAE9027457.1;GMF47269.1;A0A9W7CXX5;H3HAI9;H3GKE7;KAH7484736.1;KAH7507870.1	KAF1792426.1;KAG6603027.1	KAF1792426.1	MULTI-MSMS	20240119_LeannVinson_GelDigests_C6-6-2	3	C6-6-2	865.4800415039062	2	865.472	1728.93	7.9388	0.0068708	0.076421	6.614e-05	8.0153	0.006937	865.472	64.671	0.61685	64.671	64.402	65.019	0					59	21	4	0	0	0	0.0027139	1	16821	16821		135.73	122.21	1	4238700			119148	1129;1570	8225	9056	145781	145781					0.094494
VFECFQTLFEALPLCAVLQHK	21	Unmodified	_VFECFQTLFEALPLCAVLQHK_					0	0	0	0	KAG6608942.1	KAG6608942.1	KAG6608942.1	MULTI-MSMS	20240119_LeannVinson_GelDigests_P1-3-1	6	P1-3-1	851.4445190429688	3	850.768	2549.28	11.252	0.0095728	-3.2722	-0.0027839	7.9797	0.0067889	851.1	73.084	0.34004	73.084	72.937	73.277	0					27	11	4	0	0	0	0.030153	1	20883	20883		32.112	30.597	1	2433400			119149	1608	8226	9057	145782	145782					0.0684033
VFEDCSVVSIVGR	13	Unmodified	_VFEDCSVVSIVGR_					0	0	0	0	KAG6615684.1;KAE9341673.1;KAE9009675.1;KAE9232190.1;KAE9194314.1;KAE9144529.1;KAE9230946.1;A0A6A3MJH3;A0A6G0L8Y5;KAE8937879.1;A0A6A3U0N9;KAE9031656.1;KAE9035235.1;A0A6A4DWH2;KAE9309581.1;KAE9101455.1;KAE9111709.1;KAE8881905.1;KAE9341490.1;G4ZEM9;EGZ16552.1;XP_009525610.1;A0A9W6TQ88;GMF18481.1;A0A8T1UXL9;KAG2940323.1;KAG6973544.1;KAG3221257.1;RAW30145.1;KAG2764565.1;KAG3030172.1;KAG3019725.1;KAG4061016.1;KAG2922822.1;A0A8J5J1U8;KAG2907555.1;KAG2868663.1;KAG2848459.1;KAG2839100.1;KAG3081972.1;KAG3091632.1;KAG3169658.1;A0A329S070;KAG2983345.1;ETP31001.1;W2PJX8;GMF21324.1;KAG4244515.1;W2HY55;D0NLZ2;KAG3188640.1;KAH7505837.1;A0A9W6TX59;H3GVS8;XP_008914347.1;KAH7463610.1;KAG7380364.1;A0A8T1VLT7;KAG3155050.1;KAG3111042.1;KAG3245428.1;A0A833T042;A0A0W8DZG3;XP_002900062.1;KAF4148238.1;ETK73346.1;ETL26776.1;ETL80008.1;ETM33256.1;W2Y7L9;KAF4044552.1;ETN00335.1;KAI9987056.1;KUF95437.1;EEY60689.1;W2FTU3;KUG01808.1;W2K4E0;KAG6972652.1;A0A3F2RQ49;A0A3R7KAS5;RLN62413.1;RLN62040.1;KAF1780950.1;RLN77404.1;RLN31548.1;KAK1929862.1;A0A2P4Y3W7;POM72501.1;KAG2515400.1;A0A3R7KS15;KAF4318392.1;A0A8J4S0L2;A0A8T0LR10;KAG2519432.1;KAJ8576237.1	KAG6615684.1	KAG6615684.1	MULTI-MSMS	20230811_LVinson_C12-1-1	4	C12-1-1	733.8682861328125	2	733.869	1465.72	1.235	0.00090633	-1.3538	-0.00099352	-0.11881	-8.719e-05	733.867	48.317	0.28647	48.317	48.145	48.431	0					49	14	5	0	0	0	0.0037288	1	12973	12973		104.94	75.103	1	42408000			119150	1955	8227	9058	145783	145783					0.00928133
VFEGAEAIAFISTWLLGDGR	20	Unmodified	_VFEGAEAIAFISTWLLGDGR_					0	0	0	0	KAG6975427.1;KAG3251685.1;KAG3171518.1;KAG3118124.1;A0A8J5JB10	KAG6975427.1	KAG6975427.1	MULTI-MSMS	20230811_LVinson_P1-4-1	6	P1-4-1	718.3778076171875	3	718.041	2151.1	6.5858	0.0047288	-3.218	-0.0023107	3.3677	0.0024182	718.373	75.854	0.22437	75.854	75.759	75.984	0					21	7	4	0	0	0	0.0020675	1	23474	23474		105.75	0	1	1166200			119151	745	8228	9059	145784	145784					0.070549
VFEGAEAIAFISTWLLGDGR	20	Unmodified	_VFEGAEAIAFISTWLLGDGR_					0	0	0	0	KAG6975427.1;KAG3251685.1;KAG3171518.1;KAG3118124.1;A0A8J5JB10	KAG6975427.1	KAG6975427.1	MULTI-MSMS	20230811_LVinson_P12-1-1	8	P12-1-1	718.3792724609375	3	718.041	2151.1	4.4672	0.0032076	-1.4493	-0.0010407	3.0179	0.002167	718.374	75.784	0.30733	75.784	75.668	75.976	0					22	10	4	0	0	0	0.006619	1	23357	23357		54.732	0	1	908660			119152	745	8228	9059	145785	145785					0.070549
VFEGAEAIAFISTWLLGDGR	20	Unmodified	_VFEGAEAIAFISTWLLGDGR_					0	0	0	0	KAG6975427.1;KAG3251685.1;KAG3171518.1;KAG3118124.1;A0A8J5JB10	KAG6975427.1	KAG6975427.1	MULTI-MSMS	20230811_LVinson_P12-1-2	8	P12-1-2	718.3778076171875	3	718.041	2151.1	3.7488	0.0026918	0.094644	6.7958e-05	3.8435	0.0027598	718.374	75.756	0.16753	75.756	75.661	75.829	0					15	5	4	0	0	0	0.00206	1	22288	22288		102.21	0	1	978610			119153	745	8228	9059	145786	145786					0.070549
VFEGAEAIAFISTWLLGDGR	20	Unmodified	_VFEGAEAIAFISTWLLGDGR_					0	0	0	0	KAG6975427.1;KAG3251685.1;KAG3171518.1;KAG3118124.1;A0A8J5JB10	KAG6975427.1	KAG6975427.1	MULTI-MSMS	20230811_LVinson_P12-2-1	8	P12-2-1	718.3780517578125	3	718.041	2151.1	6.1503	0.0044162	-1.6536	-0.0011874	4.4967	0.0032288	718.373	75.719	0.25519	75.719	75.668	75.923	0					23	8	4	0	0	0	0.0020675	1	19336	19336		105.75	0	1	1582300			119154	745	8228	9059	145787	145787					0.070549
VFEGAEAIAFISTWLLGDGR	20	Unmodified	_VFEGAEAIAFISTWLLGDGR_					0	0	0	0	KAG6975427.1;KAG3251685.1;KAG3171518.1;KAG3118124.1;A0A8J5JB10	KAG6975427.1	KAG6975427.1	MULTI-MSMS	20230811_LVinson_P12-2-2	8	P12-2-2	718.3773803710938	3	718.041	2151.1	6.6347	0.004764	-3.2337	-0.0023219	3.401	0.0024421	718.373	75.735	0.30536	75.735	75.638	75.943	0					28	10	4	0	0	0	0.0019245	1	12947	12947		110.85	0	1	2360700			119155	745	8228	9059	145788	145788					0.070549
VFEGAEAIAFISTWLLGDGR	20	Unmodified	_VFEGAEAIAFISTWLLGDGR_					0	0	0	0	KAG6975427.1;KAG3251685.1;KAG3171518.1;KAG3118124.1;A0A8J5JB10	KAG6975427.1	KAG6975427.1	MULTI-MSMS	20230811_LVinson_P12-3-1	8	P12-3-1	718.376220703125	3	718.041	2151.1	3.7911	0.0027222	-0.30994	-0.00022255	3.4812	0.0024996	718.375	75.786	0.3606	75.786	75.691	76.051	0					23	12	4	0	0	0	0.0015248	1	12511	12511		122.69	0	1	1030700			119156	745	8228	9059	145789	145789					0.070549
VFEGAEAIAFISTWLLGDGR	20	Unmodified	_VFEGAEAIAFISTWLLGDGR_					0	0	0	0	KAG6975427.1;KAG3251685.1;KAG3171518.1;KAG3118124.1;A0A8J5JB10	KAG6975427.1	KAG6975427.1	MULTI-MSMS	20230811_LVinson_P12-3-2	8	P12-3-2	718.3761596679688	3	718.041	2151.1	4.5751	0.0032851	-1.8591	-0.0013349	2.716	0.0019502	718.373	75.76	0.22303	75.76	75.691	75.914	0					21	7	4	0	0	0	0.001746	1	22727	22727		116.02	0	1	1675500			119157	745	8228	9059	145790	145790					0.070549
VFEGAEAIAFISTWLLGDGR	20	Unmodified	_VFEGAEAIAFISTWLLGDGR_					0	0	0	0	KAG6975427.1;KAG3251685.1;KAG3171518.1;KAG3118124.1;A0A8J5JB10	KAG6975427.1	KAG6975427.1	MULTI-MSMS	20230811_LVinson_P24-1-2	9	P24-1-2	718.0436401367188	3	718.041	2151.1	5.5648	0.0039957	-2.3299	-0.001673	3.2349	0.0023228	718.04	75.786	0.22602	75.786	75.715	75.941	0					9	7	2	0	0	0	0.0021097	1	12670	12670		89.467	0	1	382800			119158	745	8228	9059	145791	145791					0.070549
VFEGAEAIAFISTWLLGDGR	20	Unmodified	_VFEGAEAIAFISTWLLGDGR_					0	0	0	0	KAG6975427.1;KAG3251685.1;KAG3171518.1;KAG3118124.1;A0A8J5JB10	KAG6975427.1	KAG6975427.1	MULTI-MSMS	20230811_LVinson_P24-3-1	9	P24-3-1	718.375732421875	3	718.041	2151.1	1.9563	0.0014047	-0.87055	-0.00062509	1.0858	0.00077962	718.374	75.79	0.41297	75.79	75.692	76.105	0					28	14	5	0	0	0	0.0014418	1	11911	11911		146.57	0	1	2558800			119159	745	8228	9059	145792	145792					0.070549
VFEGAEAIAFISTWLLGDGR	20	Unmodified	_VFEGAEAIAFISTWLLGDGR_					0	0	0	0	KAG6975427.1;KAG3251685.1;KAG3171518.1;KAG3118124.1;A0A8J5JB10	KAG6975427.1	KAG6975427.1	MULTI-MSMS	20230811_LVinson_P24-3-2	9	P24-3-2	718.3773193359375	3	718.041	2151.1	5.7948	0.0041609	-2.0087	-0.0014423	3.7861	0.0027186	718.373	75.746	0.33241	75.746	75.622	75.954	0					23	11	3	0	0	0	0.0014707	1	23166	23166		124.62	0	1	2858100			119160	745	8228	9059	145793	145793					0.070549
VFEGAEAIAFISTWLLGDGR	20	Unmodified	_VFEGAEAIAFISTWLLGDGR_					0	0	0	0	KAG6975427.1;KAG3251685.1;KAG3171518.1;KAG3118124.1;A0A8J5JB10	KAG6975427.1	KAG6975427.1	MULTI-MSMS	20230811_LVinson_P6-4-1	7	P6-4-1	718.0433959960938	3	718.041	2151.1	2.8677	0.0020591	0.62894	0.0004516	3.4966	0.0025107	718.041	75.915	0.19548	75.915	75.83	76.025	0					20	6	4	0	0	0	0.0017577	1	22165	22165		115.68	0	1	1353100			119161	745	8228	9059	145794	145794					0.070549
VFEGAEAIAFISTWLLGDGR	20	Unmodified	_VFEGAEAIAFISTWLLGDGR_					0	0	0	0	KAG6975427.1;KAG3251685.1;KAG3171518.1;KAG3118124.1;A0A8J5JB10	KAG6975427.1	KAG6975427.1	MULTI-MSMS	20240119_LeannVinson_GelDigests_P24-1-2	9	P24-2-2	718.3800659179688	3	718.041	2151.1	7.4302	0.0053352	-1.4918	-0.0010712	5.9384	0.004264	718.375	75.618	0.28241	75.618	75.493	75.776	0					20	9	4	0	0	0	0.00206	1	22776	22776		102.21	0	1	721070			119162	745	8228	9059	145795	145795					0.070549
VFEGAEAIAFISTWLLGDGR	20	Unmodified	_VFEGAEAIAFISTWLLGDGR_					0	0	0	0	KAG6975427.1;KAG3251685.1;KAG3171518.1;KAG3118124.1;A0A8J5JB10	KAG6975427.1	KAG6975427.1	MULTI-MSMS	20230811_LVinson_C12-1-1	4	C12-1-1	718.37646484375	3	718.041	2151.1	1.2177	0.00087436	1.5848	0.0011379	2.8025	0.0020123	718.376	75.793	0.25116	75.793	75.723	75.974	0					19	8	3	0	0	0	0.0019936	1	25245	25245		108.85	0	1	2041500			119163	745	8228	9059	145796	145796					0.070549
VFEGAEAIAFISTWLLGDGR	20	Unmodified	_VFEGAEAIAFISTWLLGDGR_					0	0	0	0	KAG6975427.1;KAG3251685.1;KAG3171518.1;KAG3118124.1;A0A8J5JB10	KAG6975427.1	KAG6975427.1	MULTI-MSMS	20230811_LVinson_C12-1-2	4	C12-1-2	718.37841796875	3	718.041	2151.1	0.84836	0.00060915	2.3726	0.0017036	3.221	0.0023128	718.376	75.842	0.25336	75.842	75.771	76.025	0					23	8	4	0	0	0	0.0028576	1	21191	21191		71.762	0	1	1478400			119164	745	8228	9059	145797	145797					0.070549
VFEGAEAVAFISTWLFGDGR	20	Unmodified	_VFEGAEAVAFISTWLFGDGR_					0	0	0	0	KAJ8575230.1;KAG6622738.1;KAE8988026.1;KAE9314745.1;KAE9290097.1;KAE9198819.1;KAE9187149.1;KAE9114158.1;KAE9088160.1;KAE9086790.1;KAE9290094.1;KAE8981398.1;KAE8928245.1;KAE8910126.1;A0A6G0R2Q3;A0A6A4CGQ7;A0A6A3SD19;KAE9203835.1;KAE8980944.1;KAH7506857.1;H3H5Y8;KAH7459397.1;H3GPT2	KAJ8575230.1	KAJ8575230.1	MULTI-MSMS	20230811_LVinson_P1-4-1	6	P1-4-1	725.0333862304688	3	724.697	2171.07	5.9512	0.0043128	-3.8954	-0.002823	2.0558	0.0014898	725.029	75.914	0.24788	75.914	75.843	76.091	0					33	8	6	0	0	0	0.0021851	1	23502	23502		86.769	47.439	1	4818600			119165	2193	8229	9060	145798	145798					0.0300632
VFEGAEAVAFISTWLFGDGR	20	Unmodified	_VFEGAEAVAFISTWLFGDGR_					0	0	0	0	KAJ8575230.1;KAG6622738.1;KAE8988026.1;KAE9314745.1;KAE9290097.1;KAE9198819.1;KAE9187149.1;KAE9114158.1;KAE9088160.1;KAE9086790.1;KAE9290094.1;KAE8981398.1;KAE8928245.1;KAE8910126.1;A0A6G0R2Q3;A0A6A4CGQ7;A0A6A3SD19;KAE9203835.1;KAE8980944.1;KAH7506857.1;H3H5Y8;KAH7459397.1;H3GPT2	KAJ8575230.1	KAJ8575230.1	MULTI-MSMS	20230811_LVinson_P1-4-1	6	P1-4-1	1086.546142578125	2	1086.54	2171.07	5.7787	0.0062788	-1.2146	-0.0013197	4.5641	0.0049591	1086.54	75.914	0.27824	75.914	75.787	76.065	0					17	9	2	0	0	0	0.0014839	1	23507	23507		128.63	91.733	1	2156500			119166	2193	8229	9060	145799	145799					0.0300632
VFEGAEAVAFISTWLFGDGR	20	Unmodified	_VFEGAEAVAFISTWLFGDGR_					0	0	0	0	KAJ8575230.1;KAG6622738.1;KAE8988026.1;KAE9314745.1;KAE9290097.1;KAE9198819.1;KAE9187149.1;KAE9114158.1;KAE9088160.1;KAE9086790.1;KAE9290094.1;KAE8981398.1;KAE8928245.1;KAE8910126.1;A0A6G0R2Q3;A0A6A4CGQ7;A0A6A3SD19;KAE9203835.1;KAE8980944.1;KAH7506857.1;H3H5Y8;KAH7459397.1;H3GPT2	KAJ8575230.1	KAJ8575230.1	MULTI-MSMS	20230811_LVinson_P1-4-2	6	P1-4-2	725.0330200195312	3	724.697	2171.07	3.8328	0.0027776	-2.1239	-0.0015392	1.7089	0.0012384	725.03	75.957	0.27495	75.957	75.857	76.132	0					33	9	6	0	0	0	0.0020519	1	22590	22590		91.534	57.274	1	12111000			119167	2193	8229	9060	145800	145800					0.0300632
VFEGAEAVAFISTWLFGDGR	20	Unmodified	_VFEGAEAVAFISTWLFGDGR_					0	0	0	0	KAJ8575230.1;KAG6622738.1;KAE8988026.1;KAE9314745.1;KAE9290097.1;KAE9198819.1;KAE9187149.1;KAE9114158.1;KAE9088160.1;KAE9086790.1;KAE9290094.1;KAE8981398.1;KAE8928245.1;KAE8910126.1;A0A6G0R2Q3;A0A6A4CGQ7;A0A6A3SD19;KAE9203835.1;KAE8980944.1;KAH7506857.1;H3H5Y8;KAH7459397.1;H3GPT2	KAJ8575230.1	KAJ8575230.1	MULTI-MSMS	20230811_LVinson_P1-4-2	6	P1-4-2	1087.046997070312	2	1086.54	2171.07	3.8831	0.0042191	-0.2223	-0.00024154	3.6608	0.0039776	1087.04	75.957	0.25077	75.957	75.829	76.079	0					22	8	4	0	0	0	0.0019181	1	22605	22605		107.62	71.708	1	7090700			119168	2193	8229	9060	145801	145801					0.0300632
VFEGAEAVAFISTWLFGDGR	20	Unmodified	_VFEGAEAVAFISTWLFGDGR_					0	0	0	0	KAJ8575230.1;KAG6622738.1;KAE8988026.1;KAE9314745.1;KAE9290097.1;KAE9198819.1;KAE9187149.1;KAE9114158.1;KAE9088160.1;KAE9086790.1;KAE9290094.1;KAE8981398.1;KAE8928245.1;KAE8910126.1;A0A6G0R2Q3;A0A6A4CGQ7;A0A6A3SD19;KAE9203835.1;KAE8980944.1;KAH7506857.1;H3H5Y8;KAH7459397.1;H3GPT2	KAJ8575230.1	KAJ8575230.1	MULTI-MSMS	20230811_LVinson_P12-1-1	8	P12-1-1	725.0335083007812	3	724.697	2171.07	4.6815	0.0033927	-2.2973	-0.0016649	2.3842	0.0017278	725.029	75.85	0.25243	75.85	75.723	75.976	0					24	8	4	0	0	0	0.0020506	1	23375	23375		97.794	46.112	1	2148100			119169	2193	8229	9060	145802	145802					0.0300632
VFEGAEAVAFISTWLFGDGR	20	Unmodified	_VFEGAEAVAFISTWLFGDGR_					0	0	0	0	KAJ8575230.1;KAG6622738.1;KAE8988026.1;KAE9314745.1;KAE9290097.1;KAE9198819.1;KAE9187149.1;KAE9114158.1;KAE9088160.1;KAE9086790.1;KAE9290094.1;KAE8981398.1;KAE8928245.1;KAE8910126.1;A0A6G0R2Q3;A0A6A4CGQ7;A0A6A3SD19;KAE9203835.1;KAE8980944.1;KAH7506857.1;H3H5Y8;KAH7459397.1;H3GPT2	KAJ8575230.1	KAJ8575230.1	MULTI-MSMS	20230811_LVinson_P12-1-2	8	P12-1-2	725.033447265625	3	724.697	2171.07	3.4501	0.0025003	-0.098114	-7.1103e-05	3.352	0.0024292	725.031	75.815	0.19548	75.815	75.745	75.94	0					21	6	4	0	0	0	0.0021477	1	22308	22308		88.106	49.585	1	1925800			119170	2193	8229	9060	145803	145803					0.0300632
VFEGAEAVAFISTWLFGDGR	20	Unmodified	_VFEGAEAVAFISTWLFGDGR_					0	0	0	0	KAJ8575230.1;KAG6622738.1;KAE8988026.1;KAE9314745.1;KAE9290097.1;KAE9198819.1;KAE9187149.1;KAE9114158.1;KAE9088160.1;KAE9086790.1;KAE9290094.1;KAE8981398.1;KAE8928245.1;KAE8910126.1;A0A6G0R2Q3;A0A6A4CGQ7;A0A6A3SD19;KAE9203835.1;KAE8980944.1;KAH7506857.1;H3H5Y8;KAH7459397.1;H3GPT2	KAJ8575230.1	KAJ8575230.1	MULTI-MSMS	20230811_LVinson_P12-2-1	8	P12-2-1	725.0339965820312	3	724.697	2171.07	6.0048	0.0043517	-1.8641	-0.0013509	4.1407	0.0030008	725.03	75.816	0.33852	75.816	75.612	75.95	0					27	11	4	0	0	0	0.0020611	1	19358	19358		102.75	56.836	1	2265000			119171	2193	8229	9060	145804	145804					0.0300632
VFEGAEAVAFISTWLFGDGR	20	Unmodified	_VFEGAEAVAFISTWLFGDGR_					0	0	0	0	KAJ8575230.1;KAG6622738.1;KAE8988026.1;KAE9314745.1;KAE9290097.1;KAE9198819.1;KAE9187149.1;KAE9114158.1;KAE9088160.1;KAE9086790.1;KAE9290094.1;KAE8981398.1;KAE8928245.1;KAE8910126.1;A0A6G0R2Q3;A0A6A4CGQ7;A0A6A3SD19;KAE9203835.1;KAE8980944.1;KAH7506857.1;H3H5Y8;KAH7459397.1;H3GPT2	KAJ8575230.1	KAJ8575230.1	MULTI-MSMS	20230811_LVinson_P12-2-1	8	P12-2-1	1086.548095703125	2	1086.54	2171.07	5.5204	0.0059982	1.5523	0.0016866	7.0727	0.0076848	1086.54	75.822	0.33748	75.822	75.64	75.978	0					30	11	5	0	0	0	0.0015751	1	19373	19373		130.73	86.364	1	1192700			119172	2193	8229	9060	145805	145805					0.0300632
VFEGAEAVAFISTWLFGDGR	20	Unmodified	_VFEGAEAVAFISTWLFGDGR_					0	0	0	0	KAJ8575230.1;KAG6622738.1;KAE8988026.1;KAE9314745.1;KAE9290097.1;KAE9198819.1;KAE9187149.1;KAE9114158.1;KAE9088160.1;KAE9086790.1;KAE9290094.1;KAE8981398.1;KAE8928245.1;KAE8910126.1;A0A6G0R2Q3;A0A6A4CGQ7;A0A6A3SD19;KAE9203835.1;KAE8980944.1;KAH7506857.1;H3H5Y8;KAH7459397.1;H3GPT2	KAJ8575230.1	KAJ8575230.1	MULTI-MSMS	20230811_LVinson_P12-2-2	8	P12-2-2	725.0333251953125	3	724.697	2171.07	5.8568	0.0042444	-3.0706	-0.0022253	2.7862	0.0020191	725.029	75.794	0.24898	75.794	75.721	75.97	0					29	8	5	0	0	0	0.0020519	1	12977	12977		91.534	49.376	1	3428600			119173	2193	8229	9060	145806	145806					0.0300632
VFEGAEAVAFISTWLFGDGR	20	Unmodified	_VFEGAEAVAFISTWLFGDGR_					0	0	0	0	KAJ8575230.1;KAG6622738.1;KAE8988026.1;KAE9314745.1;KAE9290097.1;KAE9198819.1;KAE9187149.1;KAE9114158.1;KAE9088160.1;KAE9086790.1;KAE9290094.1;KAE8981398.1;KAE8928245.1;KAE8910126.1;A0A6G0R2Q3;A0A6A4CGQ7;A0A6A3SD19;KAE9203835.1;KAE8980944.1;KAH7506857.1;H3H5Y8;KAH7459397.1;H3GPT2	KAJ8575230.1	KAJ8575230.1	MULTI-MSMS	20230811_LVinson_P12-3-1	8	P12-3-1	725.0328369140625	3	724.697	2171.07	3.387	0.0024546	-1.7353	-0.0012576	1.6517	0.001197	725.03	75.844	0.35961	75.844	75.747	76.106	0					35	12	6	0	0	0	0.0020506	1	12535	12535		97.794	60.065	1	3968300			119174	2193	8229	9060	145807	145807					0.0300632
VFEGAEAVAFISTWLFGDGR	20	Unmodified	_VFEGAEAVAFISTWLFGDGR_					0	0	0	0	KAJ8575230.1;KAG6622738.1;KAE8988026.1;KAE9314745.1;KAE9290097.1;KAE9198819.1;KAE9187149.1;KAE9114158.1;KAE9088160.1;KAE9086790.1;KAE9290094.1;KAE8981398.1;KAE8928245.1;KAE8910126.1;A0A6G0R2Q3;A0A6A4CGQ7;A0A6A3SD19;KAE9203835.1;KAE8980944.1;KAH7506857.1;H3H5Y8;KAH7459397.1;H3GPT2	KAJ8575230.1	KAJ8575230.1	MULTI-MSMS	20230811_LVinson_P12-3-2	8	P12-3-2	725.0328369140625	3	724.697	2171.07	4.284	0.0031046	-2.515	-0.0018226	1.769	0.001282	725.029	75.844	0.38673	75.844	75.775	76.161	0					31	13	6	0	0	0	0.0019783	1	22750	22750		109.3	57.615	1	3892800			119175	2193	8229	9060	145808	145808					0.0300632
VFEGAEAVAFISTWLFGDGR	20	Unmodified	_VFEGAEAVAFISTWLFGDGR_					0	0	0	0	KAJ8575230.1;KAG6622738.1;KAE8988026.1;KAE9314745.1;KAE9290097.1;KAE9198819.1;KAE9187149.1;KAE9114158.1;KAE9088160.1;KAE9086790.1;KAE9290094.1;KAE8981398.1;KAE8928245.1;KAE8910126.1;A0A6G0R2Q3;A0A6A4CGQ7;A0A6A3SD19;KAE9203835.1;KAE8980944.1;KAH7506857.1;H3H5Y8;KAH7459397.1;H3GPT2	KAJ8575230.1	KAJ8575230.1	MULTI-MSMS	20230811_LVinson_P12-3-2	8	P12-3-2	1087.048461914062	2	1086.54	2171.07	4.5974	0.0049953	-1.7845	-0.001939	2.8129	0.0030563	1087.04	75.86	0.27713	75.86	75.719	75.996	0					21	9	4	0	0	0	0.00090956	1	22758	22758		205.7	175.13	1	1777100			119176	2193	8229	9060	145809	145809					0.0300632
VFEGAEAVAFISTWLFGDGR	20	Unmodified	_VFEGAEAVAFISTWLFGDGR_					0	0	0	0	KAJ8575230.1;KAG6622738.1;KAE8988026.1;KAE9314745.1;KAE9290097.1;KAE9198819.1;KAE9187149.1;KAE9114158.1;KAE9088160.1;KAE9086790.1;KAE9290094.1;KAE8981398.1;KAE8928245.1;KAE8910126.1;A0A6G0R2Q3;A0A6A4CGQ7;A0A6A3SD19;KAE9203835.1;KAE8980944.1;KAH7506857.1;H3H5Y8;KAH7459397.1;H3GPT2	KAJ8575230.1	KAJ8575230.1	MULTI-MSMS	20230811_LVinson_P24-3-1	9	P24-3-1	724.6983642578125	3	724.697	2171.07	2.2336	0.0016187	-1.5342	-0.0011118	0.69945	0.00050689	725.03	75.845	0.22238	75.845	75.748	75.97	0					26	7	5	0	0	0	0.0020898	1	11932	11932		90.178	43.368	1	2967800			119177	2193	8229	9060	145810	145810					0.0300632
VFEGAEAVAFISTWLFGDGR	20	Unmodified	_VFEGAEAVAFISTWLFGDGR_					0	0	0	0	KAJ8575230.1;KAG6622738.1;KAE8988026.1;KAE9314745.1;KAE9290097.1;KAE9198819.1;KAE9187149.1;KAE9114158.1;KAE9088160.1;KAE9086790.1;KAE9290094.1;KAE8981398.1;KAE8928245.1;KAE8910126.1;A0A6G0R2Q3;A0A6A4CGQ7;A0A6A3SD19;KAE9203835.1;KAE8980944.1;KAH7506857.1;H3H5Y8;KAH7459397.1;H3GPT2	KAJ8575230.1	KAJ8575230.1	MULTI-MSMS	20230811_LVinson_P24-3-2	9	P24-3-2	1087.045776367188	2	1086.54	2171.07	5.49	0.0059651	-0.93235	-0.001013	4.5577	0.0049521	1087.04	75.827	0.22343	75.827	75.676	75.899	0					18	7	4	0	0	0	0.00090956	1	23197	23197		205.7	129.23	1	2757400			119178	2193	8229	9060	145811	145811					0.0300632
VFEGAEAVAFISTWLFGDGR	20	Unmodified	_VFEGAEAVAFISTWLFGDGR_					0	0	0	0	KAJ8575230.1;KAG6622738.1;KAE8988026.1;KAE9314745.1;KAE9290097.1;KAE9198819.1;KAE9187149.1;KAE9114158.1;KAE9088160.1;KAE9086790.1;KAE9290094.1;KAE8981398.1;KAE8928245.1;KAE8910126.1;A0A6G0R2Q3;A0A6A4CGQ7;A0A6A3SD19;KAE9203835.1;KAE8980944.1;KAH7506857.1;H3H5Y8;KAH7459397.1;H3GPT2	KAJ8575230.1	KAJ8575230.1	MULTI-MSMS	20230811_LVinson_P6-4-1	7	P6-4-1	725.0332641601562	3	724.697	2171.07	3.054	0.0022132	-1.831	-0.0013269	1.2229	0.00088626	724.695	75.984	0.27598	75.984	75.858	76.134	0					28	9	4	0	0	0	0.0022218	1	22187	22187		85.456	46.934	1	3880600			119179	2193	8229	9060	145812	145812					0.0300632
VFEGAEAVAFISTWLFGDGR	20	Unmodified	_VFEGAEAVAFISTWLFGDGR_					0	0	0	0	KAJ8575230.1;KAG6622738.1;KAE8988026.1;KAE9314745.1;KAE9290097.1;KAE9198819.1;KAE9187149.1;KAE9114158.1;KAE9088160.1;KAE9086790.1;KAE9290094.1;KAE8981398.1;KAE8928245.1;KAE8910126.1;A0A6G0R2Q3;A0A6A4CGQ7;A0A6A3SD19;KAE9203835.1;KAE8980944.1;KAH7506857.1;H3H5Y8;KAH7459397.1;H3GPT2	KAJ8575230.1	KAJ8575230.1	MULTI-MSMS	20230811_LVinson_P6-4-1	7	P6-4-1	1087.049072265625	2	1086.54	2171.07	3.2459	0.0035268	2.8046	0.0030474	6.0506	0.0065742	1087.55	76.006	0.30466	76.006	75.776	76.081	0					22	10	3	0	0	0	0.0014534	1	22189	22189		155.81	133.32	1	2078500			119180	2193	8229	9060	145813	145813					0.0300632
VFEGAEAVAFISTWLFGDGR	20	Unmodified	_VFEGAEAVAFISTWLFGDGR_					0	0	0	0	KAJ8575230.1;KAG6622738.1;KAE8988026.1;KAE9314745.1;KAE9290097.1;KAE9198819.1;KAE9187149.1;KAE9114158.1;KAE9088160.1;KAE9086790.1;KAE9290094.1;KAE8981398.1;KAE8928245.1;KAE8910126.1;A0A6G0R2Q3;A0A6A4CGQ7;A0A6A3SD19;KAE9203835.1;KAE8980944.1;KAH7506857.1;H3H5Y8;KAH7459397.1;H3GPT2	KAJ8575230.1	KAJ8575230.1	MULTI-MSMS	20230811_LVinson_P6-4-2	7	P6-4-2	725.033447265625	3	724.697	2171.07	4.4608	0.0032327	-2.439	-0.0017675	2.0218	0.0014652	725.03	75.901	0.19593	75.901	75.829	76.025	0					20	6	4	0	0	0	0.0023865	1	21599	21599		79.561	43.791	1	1522300			119181	2193	8229	9060	145814	145814					0.0300632
VFEGAEAVAFISTWLFGDGR	20	Unmodified	_VFEGAEAVAFISTWLFGDGR_					0	0	0	0	KAJ8575230.1;KAG6622738.1;KAE8988026.1;KAE9314745.1;KAE9290097.1;KAE9198819.1;KAE9187149.1;KAE9114158.1;KAE9088160.1;KAE9086790.1;KAE9290094.1;KAE8981398.1;KAE8928245.1;KAE8910126.1;A0A6G0R2Q3;A0A6A4CGQ7;A0A6A3SD19;KAE9203835.1;KAE8980944.1;KAH7506857.1;H3H5Y8;KAH7459397.1;H3GPT2	KAJ8575230.1	KAJ8575230.1	MULTI-MSMS	20240119_LeannVinson_GelDigests_P24-1-2	9	P24-2-2	725.0343017578125	3	724.697	2171.07	7.4619	0.0054076	-2.6855	-0.0019462	4.7764	0.0034615	725.029	75.73	0.42358	75.73	75.549	75.972	0					30	14	4	0	0	0	0.0020506	1	22792	22792		97.794	50.066	1	856600			119182	2193	8229	9060	145815	145815					0.0300632
VFEGAEAVAFISTWLFGDGR	20	Unmodified	_VFEGAEAVAFISTWLFGDGR_					0	0	0	0	KAJ8575230.1;KAG6622738.1;KAE8988026.1;KAE9314745.1;KAE9290097.1;KAE9198819.1;KAE9187149.1;KAE9114158.1;KAE9088160.1;KAE9086790.1;KAE9290094.1;KAE8981398.1;KAE8928245.1;KAE8910126.1;A0A6G0R2Q3;A0A6A4CGQ7;A0A6A3SD19;KAE9203835.1;KAE8980944.1;KAH7506857.1;H3H5Y8;KAH7459397.1;H3GPT2	KAJ8575230.1	KAJ8575230.1	MULTI-MSMS	20230811_LVinson_C12-1-1	4	C12-1-1	725.0322875976562	3	724.697	2171.07	1.3073	0.00094739	0.6262	0.00045381	1.9335	0.0014012	725.032	75.849	0.27622	75.849	75.751	76.027	0					19	9	3	0	0	0	0.0020568	1	25273	25273		100.71	52.983	1	2121600			119183	2193	8229	9060	145816	145816					0.0300632
VFEGAEAVAFISTWLFGDGR	20	Unmodified	_VFEGAEAVAFISTWLFGDGR_					0	0	0	0	KAJ8575230.1;KAG6622738.1;KAE8988026.1;KAE9314745.1;KAE9290097.1;KAE9198819.1;KAE9187149.1;KAE9114158.1;KAE9088160.1;KAE9086790.1;KAE9290094.1;KAE8981398.1;KAE8928245.1;KAE8910126.1;A0A6G0R2Q3;A0A6A4CGQ7;A0A6A3SD19;KAE9203835.1;KAE8980944.1;KAH7506857.1;H3H5Y8;KAH7459397.1;H3GPT2	KAJ8575230.1	KAJ8575230.1	MULTI-MSMS	20230811_LVinson_C12-1-2	4	C12-1-2	725.0328979492188	3	724.697	2171.07	0.7245	0.00052504	1.21	0.00087689	1.9345	0.0014019	725.032	75.899	0.27821	75.899	75.828	76.106	0					29	9	5	0	0	0	0.0022218	1	21211	21211		85.456	43.298	1	6561100			119184	2193	8229	9060	145817	145817					0.0300632
VFEGAEAVGFISTWLFGDGR	20	Unmodified	_VFEGAEAVGFISTWLFGDGR_					0	0	0	0	KAG6622755.1;KAG2510952.1;RLN38485.1;KAF4316886.1;KAG2512473.1;A0A8J4SAK1;A0A3R7GTR9;RLN80880.1	KAG6622755.1	KAG6622755.1	MULTI-MSMS	20230811_LVinson_P1-1-1	6	P1-1-1	720.3604736328125	3	720.025	2157.05	3.4577	0.0024896	-4.4239	-0.0031853	-0.9662	-0.00069569	720.357	75.695	0.21691	75.695	75.599	75.816	0					14	7	2	0	0	0	0.0014707	1	22504	22504		124.62	64.639	1	9426100			119185	2196	8230	9061	145818	145818					0.0208604
VFEGAEAVGFISTWLFGDGR	20	Unmodified	_VFEGAEAVGFISTWLFGDGR_					0	0	0	0	KAG6622755.1;KAG2510952.1;RLN38485.1;KAF4316886.1;KAG2512473.1;A0A8J4SAK1;A0A3R7GTR9;RLN80880.1	KAG6622755.1	KAG6622755.1	MULTI-MSMS	20230811_LVinson_P1-4-2	6	P1-4-2	720.3618774414062	3	720.025	2157.05	3.5888	0.002584	-2.7786	-0.0020007	0.81015	0.00058332	720.357	75.704	0.28015	75.704	75.606	75.886	0					15	9	2	0	0	0	0.0014155	1	22491	22491		167.92	69.76	1	19756000			119186	2196	8230	9061	145819	145819					0.0208604
VFEGAEAVGFISTWLFGDGR	20	Unmodified	_VFEGAEAVGFISTWLFGDGR_					0	0	0	0	KAG6622755.1;KAG2510952.1;RLN38485.1;KAF4316886.1;KAG2512473.1;A0A8J4SAK1;A0A3R7GTR9;RLN80880.1	KAG6622755.1	KAG6622755.1	MULTI-MSMS	20230811_LVinson_P12-1-1	8	P12-1-1	720.3607788085938	3	720.025	2157.05	4.0369	0.0029067	-3.6038	-0.0025948	0.43312	0.00031186	720.357	75.6	0.30405	75.6	75.476	75.78	0					29	10	5	0	0	0	0.0014249	1	23276	23276		162.06	75.335	1	11663000			119187	2196	8230	9061	145820	145820					0.0208604
VFEGAEAVGFISTWLFGDGR	20	Unmodified	_VFEGAEAVGFISTWLFGDGR_					0	0	0	0	KAG6622755.1;KAG2510952.1;RLN38485.1;KAF4316886.1;KAG2512473.1;A0A8J4SAK1;A0A3R7GTR9;RLN80880.1	KAG6622755.1	KAG6622755.1	MULTI-MSMS	20230811_LVinson_P12-1-1	8	P12-1-1	1080.037231445312	2	1079.53	2157.05	4.171	0.0045028	-3.2884	-0.00355	0.8826	0.00095279	1080.03	75.612	0.21985	75.612	75.503	75.723	0					22	7	5	0	0	0	0.0010519	1	23279	23279		253.59	147.21	1	6659000			119188	2196	8230	9061	145821	145821					0.0208604
VFEGAEAVGFISTWLFGDGR	20	Unmodified	_VFEGAEAVGFISTWLFGDGR_					0	0	0	0	KAG6622755.1;KAG2510952.1;RLN38485.1;KAF4316886.1;KAG2512473.1;A0A8J4SAK1;A0A3R7GTR9;RLN80880.1	KAG6622755.1	KAG6622755.1	MULTI-MSMS	20230811_LVinson_P12-1-2	8	P12-1-2	720.359375	3	720.025	2157.05	2.7753	0.0019983	-4.2243	-0.0030416	-1.4489	-0.0010433	720.356	75.569	0.41118	75.569	75.306	75.717	0					23	14	3	0	0	0	0.0014882	1	22209	22209		176.01	76.308	1	21282000			119189	2196	8230	9061	145822	145822					0.0208604
VFEGAEAVGFISTWLFGDGR	20	Unmodified	_VFEGAEAVGFISTWLFGDGR_					0	0	0	0	KAG6622755.1;KAG2510952.1;RLN38485.1;KAF4316886.1;KAG2512473.1;A0A8J4SAK1;A0A3R7GTR9;RLN80880.1	KAG6622755.1	KAG6622755.1	MULTI-MSMS	20230811_LVinson_P12-2-1	8	P12-2-1	1080.039794921875	2	1079.53	2157.05	5.4827	0.0059187	-2.1136	-0.0022817	3.3691	0.0036371	1080.03	75.569	0.16911	75.569	75.499	75.668	0					20	5	6	0	0	0	0.0010519	1	19271	19271		242.98	144.48	1	7655900			119190	2196	8230	9061	145823	145823					0.0208604
VFEGAEAVGFISTWLFGDGR	20	Unmodified	_VFEGAEAVGFISTWLFGDGR_					0	0	0	0	KAG6622755.1;KAG2510952.1;RLN38485.1;KAF4316886.1;KAG2512473.1;A0A8J4SAK1;A0A3R7GTR9;RLN80880.1	KAG6622755.1	KAG6622755.1	MULTI-MSMS	20230811_LVinson_P12-3-1	8	P12-3-1	720.3600463867188	3	720.025	2157.05	4.1012	0.0029529	-4.4387	-0.003196	-0.33751	-0.00024302	720.356	75.62	0.19979	75.62	75.491	75.691	0					35	8	6	0	0	0	0.0015098	1	12445	12445		154.23	62.582	1	6329900			119191	2196	8230	9061	145824	145824					0.0208604
VFEGAEAVGFISTWLFGDGR	20	Unmodified	_VFEGAEAVGFISTWLFGDGR_					0	0	0	0	KAG6622755.1;KAG2510952.1;RLN38485.1;KAF4316886.1;KAG2512473.1;A0A8J4SAK1;A0A3R7GTR9;RLN80880.1	KAG6622755.1	KAG6622755.1	MULTI-MSMS	20230811_LVinson_P12-3-1	8	P12-3-1	1080.0361328125	2	1079.53	2157.05	3.8655	0.0041729	-3.458	-0.003733	0.4075	0.00043991	1080.03	75.622	0.2244	75.622	75.522	75.747	0					17	7	4	0	0	0	0.0010195	1	12446	12446		264.43	149.89	1	5988200			119192	2196	8230	9061	145825	145825					0.0208604
VFEGAEAVGFISTWLFGDGR	20	Unmodified	_VFEGAEAVGFISTWLFGDGR_					0	0	0	0	KAG6622755.1;KAG2510952.1;RLN38485.1;KAF4316886.1;KAG2512473.1;A0A8J4SAK1;A0A3R7GTR9;RLN80880.1	KAG6622755.1	KAG6622755.1	MULTI-MSMS	20230811_LVinson_P24-1-2	9	P24-1-2	720.3612670898438	3	720.025	2157.05	5.0558	0.0036403	-4.4254	-0.0031864	0.63039	0.0004539	720.356	75.619	0.30433	75.619	75.438	75.743	0					26	10	4	0	0	0	0.0015314	1	12591	12591		152.24	65.516	1	5356900			119193	2196	8230	9061	145826	145826					0.0208604
VFEGAEAVGFISTWLFGDGR	20	Unmodified	_VFEGAEAVGFISTWLFGDGR_					0	0	0	0	KAG6622755.1;KAG2510952.1;RLN38485.1;KAF4316886.1;KAG2512473.1;A0A8J4SAK1;A0A3R7GTR9;RLN80880.1	KAG6622755.1	KAG6622755.1	MULTI-MSMS	20230811_LVinson_P24-3-1	9	P24-3-1	720.3593139648438	3	720.025	2157.05	1.1973	0.00086208	-2.9345	-0.0021129	-1.7372	-0.0012508	720.357	75.598	0.27408	75.598	75.473	75.748	0					29	9	4	0	0	0	0.0015314	1	11840	11840		152.24	71.707	1	14128000			119194	2196	8230	9061	145827	145827					0.0208604
VFEGAEAVGFISTWLFGDGR	20	Unmodified	_VFEGAEAVGFISTWLFGDGR_					0	0	0	0	KAG6622755.1;KAG2510952.1;RLN38485.1;KAF4316886.1;KAG2512473.1;A0A8J4SAK1;A0A3R7GTR9;RLN80880.1	KAG6622755.1	KAG6622755.1	MULTI-MSMS	20230811_LVinson_P24-3-1	9	P24-3-1	1080.034790039062	2	1079.53	2157.05	1.7828	0.0019246	-3.7318	-0.0040286	-1.9491	-0.0021041	1080.03	75.608	0.19093	75.608	75.529	75.72	0					19	6	4	0	0	0	0.0010519	1	11843	11843		253.59	162.71	1	8534200			119195	2196	8230	9061	145828	145828					0.0208604
VFEGAEAVGFISTWLFGDGR	20	Unmodified	_VFEGAEAVGFISTWLFGDGR_					0	0	0	0	KAG6622755.1;KAG2510952.1;RLN38485.1;KAF4316886.1;KAG2512473.1;A0A8J4SAK1;A0A3R7GTR9;RLN80880.1	KAG6622755.1	KAG6622755.1	MULTI-MSMS	20230811_LVinson_P6-4-1	7	P6-4-1	720.3598022460938	3	720.025	2157.05	2.5855	0.0018616	-4.3397	-0.0031247	-1.7542	-0.0012631	720.356	75.709	0.21778	75.709	75.64	75.858	0					13	7	2	0	0	0	0.0015314	1	22087	22087		152.24	60.595	1	12138000			119196	2196	8230	9061	145829	145829					0.0208604
VFEGAEAVGFISTWLFGDGR	20	Unmodified	_VFEGAEAVGFISTWLFGDGR_					0	0	0	0	KAG6622755.1;KAG2510952.1;RLN38485.1;KAF4316886.1;KAG2512473.1;A0A8J4SAK1;A0A3R7GTR9;RLN80880.1	KAG6622755.1	KAG6622755.1	MULTI-MSMS	20230811_LVinson_P6-4-2	7	P6-4-2	720.0244750976562	3	720.025	2157.05	4.0566	0.0029208	-3.9634	-0.0028538	0.093124	6.7052e-05	720.022	75.677	0.2212	75.677	75.58	75.801	0					13	7	2	0	0	0	0.0032601	1	21513	21513		66.245	30.475	1	7402200			119197	2196	8230	9061	145830	145830					0.0208604
VFEGAEAVGFISTWLFGDGR	20	Unmodified	_VFEGAEAVGFISTWLFGDGR_					0	0	0	0	KAG6622755.1;KAG2510952.1;RLN38485.1;KAF4316886.1;KAG2512473.1;A0A8J4SAK1;A0A3R7GTR9;RLN80880.1	KAG6622755.1	KAG6622755.1	MULTI-MSMS	20240119_LeannVinson_GelDigests_P1-3-1	6	P1-3-1	720.3652954101562	3	720.025	2157.05	9.8627	0.0071014	-2.3336	-0.0016802	7.5291	0.0054212	720.358	75.463	0.2842	75.463	75.363	75.647	0					27	9	5	0	0	0	0.0014707	1	21813	21813		124.62	61.433	1	5621300			119198	2196	8230	9061	145831	145831					0.0208604
VFEGAEAVGFISTWLFGDGR	20	Unmodified	_VFEGAEAVGFISTWLFGDGR_					0	0	0	0	KAG6622755.1;KAG2510952.1;RLN38485.1;KAF4316886.1;KAG2512473.1;A0A8J4SAK1;A0A3R7GTR9;RLN80880.1	KAG6622755.1	KAG6622755.1	MULTI-MSMS	20240119_LeannVinson_GelDigests_P1-3-2	6	P1-3-2	720.0311889648438	3	720.025	2157.05	10.473	0.007541	-3.8558	-0.0027763	6.6174	0.0047647	720.357	75.469	0.25518	75.469	75.368	75.623	0					21	8	3	0	0	0	0.0015314	1	22232	22232		152.24	71.707	1	3609400			119199	2196	8230	9061	145832	145832					0.0208604
VFEGAEAVGFISTWLFGDGR	20	Unmodified	_VFEGAEAVGFISTWLFGDGR_					0	0	0	0	KAG6622755.1;KAG2510952.1;RLN38485.1;KAF4316886.1;KAG2512473.1;A0A8J4SAK1;A0A3R7GTR9;RLN80880.1	KAG6622755.1	KAG6622755.1	MULTI-MSMS	20230516_LVinson_C0-3-R2	1	C0-3-2	720.0227661132812	3	720.025	2157.05	1.4054	0.0010119	-2.9832	-0.002148	-1.5779	-0.0011361	720.022	75.219	0.74548	75.219	74.923	75.669	0					78	26	5	0	0	0	0.002316	1	23734	23734		82.082	32.461	1	4258300			119200	2196	8230	9061	145833	145833					0.0208604
VFEGAEAVGFISTWLFGDGR	20	Unmodified	_VFEGAEAVGFISTWLFGDGR_					0	0	0	0	KAG6622755.1;KAG2510952.1;RLN38485.1;KAF4316886.1;KAG2512473.1;A0A8J4SAK1;A0A3R7GTR9;RLN80880.1	KAG6622755.1	KAG6622755.1	MULTI-MSMS	20230811_LVinson_C12-1-1	4	C12-1-1	720.3601684570312	3	720.025	2157.05	0.72218	0.00051999	-1.3992	-0.0010075	-0.67702	-0.00048747	720.358	75.625	0.30446	75.625	75.474	75.779	0					32	10	4	0	0	0	0.0014473	1	25168	25168		160	73.271	1	6845300			119201	2196	8230	9061	145834	145834					0.0208604
VFEGAEAVGFISTWLFGDGR	20	Unmodified	_VFEGAEAVGFISTWLFGDGR_					0	0	0	0	KAG6622755.1;KAG2510952.1;RLN38485.1;KAF4316886.1;KAG2512473.1;A0A8J4SAK1;A0A3R7GTR9;RLN80880.1	KAG6622755.1	KAG6622755.1	MULTI-MSMS	20230811_LVinson_C12-1-2	4	C12-1-2	720.3621215820312	3	720.025	2157.05	1.0224	0.00073614	0.99267	0.00071475	2.015	0.0014509	720.36	75.645	0.42136	75.645	75.548	75.969	0					22	14	3	0	0	0	0.0014418	1	21110	21110		146.57	70.745	1	4001300			119202	2196	8230	9061	145835	145835					0.0208604
VFEGAEAVGFISTWLFGDGR	20	Unmodified	_VFEGAEAVGFISTWLFGDGR_					0	0	0	0	KAG6622755.1;KAG2510952.1;RLN38485.1;KAF4316886.1;KAG2512473.1;A0A8J4SAK1;A0A3R7GTR9;RLN80880.1	KAG6622755.1	KAG6622755.1	MULTI-MSMS	20240119_LeannVinson_GelDigests_C1-6-2	2	C1-6-2	720.3638916015625	3	720.025	2157.05	7.1709	0.0051633	-0.91515	-0.00065893	6.2558	0.0045043	720.359	77.18	0.2245	77.18	77.11	77.335	0					15	7	3	0	0	0	0.0020431	1	21920	21920		94.317	39.627	1	1862800			119203	2196	8230	9061	145836	145836					0.0208604
VFEGAEAVGFISTWLFGDGR	20	Unmodified	_VFEGAEAVGFISTWLFGDGR_					0	0	0	0	KAG6622755.1;KAG2510952.1;RLN38485.1;KAF4316886.1;KAG2512473.1;A0A8J4SAK1;A0A3R7GTR9;RLN80880.1	KAG6622755.1	KAG6622755.1	MULTI-MSMS	20240119_LeannVinson_GelDigests_C24-1-2	5	C24-1-2	720.3648071289062	3	720.025	2157.05	6.5226	0.0046965	-0.30548	-0.00021996	6.2171	0.0044765	720.36	76.782	0.196	76.782	76.676	76.872	0					17	6	4	0	0	0	0.0025307	1	21887	21887		76.245	36.088	1	1380500			119204	2196	8230	9061	145837	145837					0.0208604
VFEGAEAVGFISTWLFGDGR	20	Unmodified	_VFEGAEAVGFISTWLFGDGR_					0	0	0	0	KAG6622755.1;KAG2510952.1;RLN38485.1;KAF4316886.1;KAG2512473.1;A0A8J4SAK1;A0A3R7GTR9;RLN80880.1	KAG6622755.1	KAG6622755.1	MULTI-MSMS	20240119_LeannVinson_GelDigests_C24-2-1	5	C24-2-1	720.36376953125	3	720.025	2157.05	6.4297	0.0046295	-0.79539	-0.0005727	5.6343	0.0040568	720.358	76.745	0.25075	76.745	76.676	76.927	0					16	8	3	0	0	0	0.0020632	1	22830	22830		103.73	43.753	1	5025400			119205	2196	8230	9061	145838	145838					0.0208604
VFEGAEAVGFISTWLFGDGR	20	Unmodified	_VFEGAEAVGFISTWLFGDGR_					0	0	0	0	KAG6622755.1;KAG2510952.1;RLN38485.1;KAF4316886.1;KAG2512473.1;A0A8J4SAK1;A0A3R7GTR9;RLN80880.1	KAG6622755.1	KAG6622755.1	MULTI-MSMS	20240119_LeannVinson_GelDigests_C6-1-1	3	C6-1-1	720.0284423828125	3	720.025	2157.05	4.8492	0.0034916	-0.17995	-0.00012957	4.6693	0.003362	720.025	77.149	0.16599	77.149	77.079	77.245	0					14	5	3	0	0	0	0.0018143	1	22250	22250		114.04	60.378	1	3275900			119206	2196	8230	9061	145839	145839					0.0208604
VFEGAEAVGFISTWLFGDGR	20	Unmodified	_VFEGAEAVGFISTWLFGDGR_					0	0	0	0	KAG6622755.1;KAG2510952.1;RLN38485.1;KAF4316886.1;KAG2512473.1;A0A8J4SAK1;A0A3R7GTR9;RLN80880.1	KAG6622755.1	KAG6622755.1	MULTI-MSMS	20240119_LeannVinson_GelDigests_C6-4-1	3	C6-4-1	720.3611450195312	3	720.025	2157.05	5.2904	0.0038092	-0.86257	-0.00062107	4.4278	0.0031881	720.358	77.066	0.1367	77.066	77	77.137	0					10	4	3	0	0	0	0.0050271	1	22816	22816		58.848	18.691	1	685720			119207	2196	8230	9061	145840	145840					0.0208604
VFEGAEAVGFISTWLFGDGR	20	Unmodified	_VFEGAEAVGFISTWLFGDGR_					0	0	0	0	KAG6622755.1;KAG2510952.1;RLN38485.1;KAF4316886.1;KAG2512473.1;A0A8J4SAK1;A0A3R7GTR9;RLN80880.1	KAG6622755.1	KAG6622755.1	MULTI-MSMS	20240119_LeannVinson_GelDigests_C6-4-2	3	C6-4-2	720.364501953125	3	720.025	2157.05	7.79	0.005609	-3.7772	-0.0027197	4.0128	0.0028893	720.023	77.074	0.25682	77.074	76.935	77.192	0					12	8	2	0	0	0	0.0022799	1	22043	22043		83.375	38.6	1	504030			119208	2196	8230	9061	145841	145841					0.0208604
VFEIGPVFR	9	Unmodified	_VFEIGPVFR_					0	0	0	0	KAG6582837.1;A0A8T1VI49;KAG7380636.1;KAE9043648.1;A0A6A4FS53;KAE9349373.1;KAE9241734.1;KAE9014984.1;KAE9317034.1;KAE9246735.1;KAE9219807.1;XP_009521699.1;KAE9148426.1;KAE9127334.1;KAE9120956.1;A0A6A3LFQ7;KAE8908786.1;G4Z1P3;EGZ26411.1;KAE8944065.1;A0A6A3N991;KAE9038160.1;A0A6G0SAQ7;KAE9352865.1;A0A0W8CID8;ETP06208.1;ETL83259.1;ETO65082.1;ETM36475.1;ETK76592.1;ETL30028.1;KAK1930553.1;ETI36380.1;KAG1707241.1;A0A0W8DDM0;KUF83618.1;V9EBD6;W2KF76;W2MJI1;W2QZ71;W2W880;A0A080ZEM1;W2YHA7;XP_008895961.1;KUF94388.1;ETN18266.1;W2I9H3;ETP34321.1;KAG4060860.1;KAG3226261.1;KAG3197307.1;A0A225WAR2;KAG3186390.1;KAG2921689.1;A0A421F536;A0A8J4S7S2;KAG3097647.1;KAG3082654.1;KAG3036256.1;A0A8T1GAT6;KAG2949764.1;RLN81238.1;KAH7491956.1;KAG3115152.1;H3G8K3;KAF1785148.1;KAG2761784.1;KAG2992327.1;KAG2838945.1;KAG2522965.1;A0A8T1X6G8;KAG3252389.1;KAF4320275.1;KAG2936969.1;A0A329SIV0;KAG3030385.1;KAG7399469.1;KAH7503156.1;KAG6976671.1;A0A8J5JGY8;A0A3F2RTF6;KAG2836034.1;KAG4244422.1;KAG2863784.1;RLN49872.1;RLN63889.1;OWZ14813.1;RAW36481.1;KAG6968792.1;KAG2524610.1;RLN25724.1;GMF28423.1;A0A9W6UAR4;KAJ8566691.1;RLN14318.1;A0A8S9VG25;KAI9999275.1;A0A9W7CYN6;GMF49198.1;EEY59578.1;KAF4150312.1;KAG3170840.1;XP_002900771.1;D0NJ60;RLN98646.1;WRX13630.1;KAG4217832.1	KAG6582837.1	KAG6582837.1	MULTI-SECPEP	20230516_LVinson_C0-3-R2	1	C0-3-2	531.769287109375	2	532.3	1062.59	1.832	0.00097518	0.94054	0.00050065	2.7726	0.0014758	532.301	50.251	0.74266	50.251	49.907	50.649	0					68	26	4	0	0	0	0.011569	1	13847	13847		85.272	23.915	1	3614100			119209	1321	8231	9062	145842	145842					0.0574264
VFEQDMGVGGVIGLLWFK	18	Oxidation (M)	_VFEQDM(Oxidation (M))GVGGVIGLLWFK_	VFEQDM(1)GVGGVIGLLWFK		VFEQDM(120)GVGGVIGLLWFK		0	1	0	0	KAG6614279.1;A0A6A3I676;KAE8978621.1;A0A6A3I8V6;KAE9287714.1;KAE8977267.1;KAE9292381.1;KAE9184991.1;KAE9182114.1;KAE9128464.1;KAE9092120.1;KAE9073539.1;KAE9025225.1;KAE9175336.1;KAE8877236.1;A0A6G0MVF6;A0A6A3FG04;KAE8944735.1;KAE9279344.1;A0A6A4C195;A0A9W7D013;GMF45353.1;EGZ09408.1;XP_009534269.1;G5A3N5;ETL97743.1;ETK91171.1;W2QG53;W2NQW8;W2JDR4;V9FIG2;ETP48989.1;ETM50900.1;ETL44571.1;ETI51275.1;A0A081AMB8;KAH7499390.1;KAH7467432.1;ETN11841.1;W2XDS0;W2ZRX8;ETO80029.1;H3GA27;XP_008902773.1;ETP21040.1;A0A8J5ME05;KAG3059931.1;KAG2889519.1;KAG6964513.1;KAG2974563.1;KAG2901046.1;KAG4042619.1;A0A8T0Y7A4;KAG2965165.1;RAW29224.1;KAG6952370.1;KAG3153714.1;KAG4226555.1;KAG3000873.1;KAG3234911.1;KAG3209876.1;KAG2831833.1;KAG3132769.1;KAG3133327.1;KAG2761083.1;KAG2799506.1;KAG3077507.1;KAG2801087.1;A0A329RXC7;A0A0W8E0I8;KUG01993.1;KAG3046816.1;KAG2878371.1;A0A8S9U7L1;KAG7389703.1;EEY68820.1;A0A833VWG4;KAF4031669.1;KAF4134904.1;KAI9983831.1;D0NZ33;A0A8T1WCD4;XP_002997370.1;KAF1787032.1;KAF4041058.1;A0A833WGC7;KAE9128465.1;KAE8944736.1;A0A6A3FJB2;A0A6A3T2V5;KAJ8524805.1	KAG6614279.1;KAJ8524805.1	KAG6614279.1	MULTI-MSMS	20230811_LVinson_P1-1-1	6	P1-1-1	1006.52490234375	2	1006.02	2010.03	7.3655	0.0074099	-2.7253	-0.0027417	4.6402	0.0046681	1006.52	73.908	0.44902	73.908	73.697	74.146	0					40	15	4	0	0	0	0.0012948	1	21802	21802		123.71	104.1	1	17604000			119210	1886;2264	8232	9063	145843	145843	1014				0.0638568
VFEQDMGVGGVIGLLWFK	18	Oxidation (M)	_VFEQDM(Oxidation (M))GVGGVIGLLWFK_	VFEQDM(1)GVGGVIGLLWFK		VFEQDM(180)GVGGVIGLLWFK		0	1	0	0	KAG6614279.1;A0A6A3I676;KAE8978621.1;A0A6A3I8V6;KAE9287714.1;KAE8977267.1;KAE9292381.1;KAE9184991.1;KAE9182114.1;KAE9128464.1;KAE9092120.1;KAE9073539.1;KAE9025225.1;KAE9175336.1;KAE8877236.1;A0A6G0MVF6;A0A6A3FG04;KAE8944735.1;KAE9279344.1;A0A6A4C195;A0A9W7D013;GMF45353.1;EGZ09408.1;XP_009534269.1;G5A3N5;ETL97743.1;ETK91171.1;W2QG53;W2NQW8;W2JDR4;V9FIG2;ETP48989.1;ETM50900.1;ETL44571.1;ETI51275.1;A0A081AMB8;KAH7499390.1;KAH7467432.1;ETN11841.1;W2XDS0;W2ZRX8;ETO80029.1;H3GA27;XP_008902773.1;ETP21040.1;A0A8J5ME05;KAG3059931.1;KAG2889519.1;KAG6964513.1;KAG2974563.1;KAG2901046.1;KAG4042619.1;A0A8T0Y7A4;KAG2965165.1;RAW29224.1;KAG6952370.1;KAG3153714.1;KAG4226555.1;KAG3000873.1;KAG3234911.1;KAG3209876.1;KAG2831833.1;KAG3132769.1;KAG3133327.1;KAG2761083.1;KAG2799506.1;KAG3077507.1;KAG2801087.1;A0A329RXC7;A0A0W8E0I8;KUG01993.1;KAG3046816.1;KAG2878371.1;A0A8S9U7L1;KAG7389703.1;EEY68820.1;A0A833VWG4;KAF4031669.1;KAF4134904.1;KAI9983831.1;D0NZ33;A0A8T1WCD4;XP_002997370.1;KAF1787032.1;KAF4041058.1;A0A833WGC7;KAE9128465.1;KAE8944736.1;A0A6A3FJB2;A0A6A3T2V5;KAJ8524805.1	KAG6614279.1;KAJ8524805.1	KAG6614279.1	MSMS	20230811_LVinson_P1-4-1	6	P1-4-1	1006.034545898438	2	1006.02	2010.03	NaN	#NUM!	NaN	#NUM!	NaN	#NUM!	#NUM!	73.784	1	73.784	73.284	74.284	0								0	0	0	2.6578e-09	1	22656	22656		176.32	159.48	1				119211	1886;2264	8232	9063	145844	145844	1014				0.0638568
VFEQDMGVGGVIGLLWFK	18	Oxidation (M)	_VFEQDM(Oxidation (M))GVGGVIGLLWFK_	VFEQDM(1)GVGGVIGLLWFK		VFEQDM(78)GVGGVIGLLWFK		0	1	0	0	KAG6614279.1;A0A6A3I676;KAE8978621.1;A0A6A3I8V6;KAE9287714.1;KAE8977267.1;KAE9292381.1;KAE9184991.1;KAE9182114.1;KAE9128464.1;KAE9092120.1;KAE9073539.1;KAE9025225.1;KAE9175336.1;KAE8877236.1;A0A6G0MVF6;A0A6A3FG04;KAE8944735.1;KAE9279344.1;A0A6A4C195;A0A9W7D013;GMF45353.1;EGZ09408.1;XP_009534269.1;G5A3N5;ETL97743.1;ETK91171.1;W2QG53;W2NQW8;W2JDR4;V9FIG2;ETP48989.1;ETM50900.1;ETL44571.1;ETI51275.1;A0A081AMB8;KAH7499390.1;KAH7467432.1;ETN11841.1;W2XDS0;W2ZRX8;ETO80029.1;H3GA27;XP_008902773.1;ETP21040.1;A0A8J5ME05;KAG3059931.1;KAG2889519.1;KAG6964513.1;KAG2974563.1;KAG2901046.1;KAG4042619.1;A0A8T0Y7A4;KAG2965165.1;RAW29224.1;KAG6952370.1;KAG3153714.1;KAG4226555.1;KAG3000873.1;KAG3234911.1;KAG3209876.1;KAG2831833.1;KAG3132769.1;KAG3133327.1;KAG2761083.1;KAG2799506.1;KAG3077507.1;KAG2801087.1;A0A329RXC7;A0A0W8E0I8;KUG01993.1;KAG3046816.1;KAG2878371.1;A0A8S9U7L1;KAG7389703.1;EEY68820.1;A0A833VWG4;KAF4031669.1;KAF4134904.1;KAI9983831.1;D0NZ33;A0A8T1WCD4;XP_002997370.1;KAF1787032.1;KAF4041058.1;A0A833WGC7;KAE9128465.1;KAE8944736.1;A0A6A3FJB2;A0A6A3T2V5;KAJ8524805.1	KAG6614279.1;KAJ8524805.1	KAG6614279.1	MULTI-MSMS	20230811_LVinson_P1-4-2	6	P1-4-2	1006.526672363281	2	1006.02	2010.03	5.7567	0.0057913	-1.1179	-0.0011246	4.6388	0.0046667	1006.52	73.893	0.44577	73.893	73.661	74.107	0					53	15	5	0	0	0	0.0021503	1	21754	21754		78.469	63.003	1	21069000			119212	1886;2264	8232	9063	145845	145845	1014				0.0638568
VFEQDMGVGGVIGLLWFK	18	Oxidation (M)	_VFEQDM(Oxidation (M))GVGGVIGLLWFK_	VFEQDM(1)GVGGVIGLLWFK		VFEQDM(65)GVGGVIGLLWFK		0	1	0	0	KAG6614279.1;A0A6A3I676;KAE8978621.1;A0A6A3I8V6;KAE9287714.1;KAE8977267.1;KAE9292381.1;KAE9184991.1;KAE9182114.1;KAE9128464.1;KAE9092120.1;KAE9073539.1;KAE9025225.1;KAE9175336.1;KAE8877236.1;A0A6G0MVF6;A0A6A3FG04;KAE8944735.1;KAE9279344.1;A0A6A4C195;A0A9W7D013;GMF45353.1;EGZ09408.1;XP_009534269.1;G5A3N5;ETL97743.1;ETK91171.1;W2QG53;W2NQW8;W2JDR4;V9FIG2;ETP48989.1;ETM50900.1;ETL44571.1;ETI51275.1;A0A081AMB8;KAH7499390.1;KAH7467432.1;ETN11841.1;W2XDS0;W2ZRX8;ETO80029.1;H3GA27;XP_008902773.1;ETP21040.1;A0A8J5ME05;KAG3059931.1;KAG2889519.1;KAG6964513.1;KAG2974563.1;KAG2901046.1;KAG4042619.1;A0A8T0Y7A4;KAG2965165.1;RAW29224.1;KAG6952370.1;KAG3153714.1;KAG4226555.1;KAG3000873.1;KAG3234911.1;KAG3209876.1;KAG2831833.1;KAG3132769.1;KAG3133327.1;KAG2761083.1;KAG2799506.1;KAG3077507.1;KAG2801087.1;A0A329RXC7;A0A0W8E0I8;KUG01993.1;KAG3046816.1;KAG2878371.1;A0A8S9U7L1;KAG7389703.1;EEY68820.1;A0A833VWG4;KAF4031669.1;KAF4134904.1;KAI9983831.1;D0NZ33;A0A8T1WCD4;XP_002997370.1;KAF1787032.1;KAF4041058.1;A0A833WGC7;KAE9128465.1;KAE8944736.1;A0A6A3FJB2;A0A6A3T2V5;KAJ8524805.1	KAG6614279.1;KAJ8524805.1	KAG6614279.1	MULTI-MSMS	20230811_LVinson_P1-4-2	6	P1-4-2	671.35302734375	3	671.017	2010.03	5.6505	0.0037916	-2.1544	-0.0014456	3.4961	0.0023459	671.35	73.893	0.55721	73.893	73.606	74.163	0					79	19	6	0	0	0	0.001655	1	21760	21760		64.567	60.729	1	16225000			119213	1886;2264	8232	9063	145846	145846	1014				0.0638568
VFEQDMGVGGVIGLLWFK	18	Oxidation (M)	_VFEQDM(Oxidation (M))GVGGVIGLLWFK_	VFEQDM(1)GVGGVIGLLWFK		VFEQDM(210)GVGGVIGLLWFK		0	1	0	0	KAG6614279.1;A0A6A3I676;KAE8978621.1;A0A6A3I8V6;KAE9287714.1;KAE8977267.1;KAE9292381.1;KAE9184991.1;KAE9182114.1;KAE9128464.1;KAE9092120.1;KAE9073539.1;KAE9025225.1;KAE9175336.1;KAE8877236.1;A0A6G0MVF6;A0A6A3FG04;KAE8944735.1;KAE9279344.1;A0A6A4C195;A0A9W7D013;GMF45353.1;EGZ09408.1;XP_009534269.1;G5A3N5;ETL97743.1;ETK91171.1;W2QG53;W2NQW8;W2JDR4;V9FIG2;ETP48989.1;ETM50900.1;ETL44571.1;ETI51275.1;A0A081AMB8;KAH7499390.1;KAH7467432.1;ETN11841.1;W2XDS0;W2ZRX8;ETO80029.1;H3GA27;XP_008902773.1;ETP21040.1;A0A8J5ME05;KAG3059931.1;KAG2889519.1;KAG6964513.1;KAG2974563.1;KAG2901046.1;KAG4042619.1;A0A8T0Y7A4;KAG2965165.1;RAW29224.1;KAG6952370.1;KAG3153714.1;KAG4226555.1;KAG3000873.1;KAG3234911.1;KAG3209876.1;KAG2831833.1;KAG3132769.1;KAG3133327.1;KAG2761083.1;KAG2799506.1;KAG3077507.1;KAG2801087.1;A0A329RXC7;A0A0W8E0I8;KUG01993.1;KAG3046816.1;KAG2878371.1;A0A8S9U7L1;KAG7389703.1;EEY68820.1;A0A833VWG4;KAF4031669.1;KAF4134904.1;KAI9983831.1;D0NZ33;A0A8T1WCD4;XP_002997370.1;KAF1787032.1;KAF4041058.1;A0A833WGC7;KAE9128465.1;KAE8944736.1;A0A6A3FJB2;A0A6A3T2V5;KAJ8524805.1	KAG6614279.1;KAJ8524805.1	KAG6614279.1	MULTI-MSMS	20230811_LVinson_P12-1-1	8	P12-1-1	1006.537719726562	2	1006.02	2010.03	6.8768	0.0069183	-0.84134	-0.00084641	6.0355	0.0060718	1006.52	73.796	0.61691	73.796	73.479	74.096	0					76	21	5	0	0	0	0.0012714	1	22538	22538		212.46	182.05	1	9841800			119214	1886;2264	8232	9063	145847	145847	1014				0.0638568
VFEQDMGVGGVIGLLWFK	18	Oxidation (M)	_VFEQDM(Oxidation (M))GVGGVIGLLWFK_	VFEQDM(1)GVGGVIGLLWFK		VFEQDM(140)GVGGVIGLLWFK		0	1	0	0	KAG6614279.1;A0A6A3I676;KAE8978621.1;A0A6A3I8V6;KAE9287714.1;KAE8977267.1;KAE9292381.1;KAE9184991.1;KAE9182114.1;KAE9128464.1;KAE9092120.1;KAE9073539.1;KAE9025225.1;KAE9175336.1;KAE8877236.1;A0A6G0MVF6;A0A6A3FG04;KAE8944735.1;KAE9279344.1;A0A6A4C195;A0A9W7D013;GMF45353.1;EGZ09408.1;XP_009534269.1;G5A3N5;ETL97743.1;ETK91171.1;W2QG53;W2NQW8;W2JDR4;V9FIG2;ETP48989.1;ETM50900.1;ETL44571.1;ETI51275.1;A0A081AMB8;KAH7499390.1;KAH7467432.1;ETN11841.1;W2XDS0;W2ZRX8;ETO80029.1;H3GA27;XP_008902773.1;ETP21040.1;A0A8J5ME05;KAG3059931.1;KAG2889519.1;KAG6964513.1;KAG2974563.1;KAG2901046.1;KAG4042619.1;A0A8T0Y7A4;KAG2965165.1;RAW29224.1;KAG6952370.1;KAG3153714.1;KAG4226555.1;KAG3000873.1;KAG3234911.1;KAG3209876.1;KAG2831833.1;KAG3132769.1;KAG3133327.1;KAG2761083.1;KAG2799506.1;KAG3077507.1;KAG2801087.1;A0A329RXC7;A0A0W8E0I8;KUG01993.1;KAG3046816.1;KAG2878371.1;A0A8S9U7L1;KAG7389703.1;EEY68820.1;A0A833VWG4;KAF4031669.1;KAF4134904.1;KAI9983831.1;D0NZ33;A0A8T1WCD4;XP_002997370.1;KAF1787032.1;KAF4041058.1;A0A833WGC7;KAE9128465.1;KAE8944736.1;A0A6A3FJB2;A0A6A3T2V5;KAJ8524805.1	KAG6614279.1;KAJ8524805.1	KAG6614279.1	MULTI-MSMS	20230811_LVinson_P12-1-2	8	P12-1-2	1006.035339355469	2	1006.02	2010.03	6.3933	0.0064318	0.54849	0.00055179	6.9418	0.0069836	1006.52	73.81	0.56155	73.81	73.486	74.048	0					64	19	5	0	0	0	0.0013087	1	21440	21440		141.13	128.2	1	3353600			119215	1886;2264	8232	9063	145848	145848	1014				0.0638568
VFEQDMGVGGVIGLLWFK	18	Oxidation (M)	_VFEQDM(Oxidation (M))GVGGVIGLLWFK_	VFEQDM(1)GVGGVIGLLWFK		VFEQDM(78)GVGGVIGLLWFK		0	1	0	0	KAG6614279.1;A0A6A3I676;KAE8978621.1;A0A6A3I8V6;KAE9287714.1;KAE8977267.1;KAE9292381.1;KAE9184991.1;KAE9182114.1;KAE9128464.1;KAE9092120.1;KAE9073539.1;KAE9025225.1;KAE9175336.1;KAE8877236.1;A0A6G0MVF6;A0A6A3FG04;KAE8944735.1;KAE9279344.1;A0A6A4C195;A0A9W7D013;GMF45353.1;EGZ09408.1;XP_009534269.1;G5A3N5;ETL97743.1;ETK91171.1;W2QG53;W2NQW8;W2JDR4;V9FIG2;ETP48989.1;ETM50900.1;ETL44571.1;ETI51275.1;A0A081AMB8;KAH7499390.1;KAH7467432.1;ETN11841.1;W2XDS0;W2ZRX8;ETO80029.1;H3GA27;XP_008902773.1;ETP21040.1;A0A8J5ME05;KAG3059931.1;KAG2889519.1;KAG6964513.1;KAG2974563.1;KAG2901046.1;KAG4042619.1;A0A8T0Y7A4;KAG2965165.1;RAW29224.1;KAG6952370.1;KAG3153714.1;KAG4226555.1;KAG3000873.1;KAG3234911.1;KAG3209876.1;KAG2831833.1;KAG3132769.1;KAG3133327.1;KAG2761083.1;KAG2799506.1;KAG3077507.1;KAG2801087.1;A0A329RXC7;A0A0W8E0I8;KUG01993.1;KAG3046816.1;KAG2878371.1;A0A8S9U7L1;KAG7389703.1;EEY68820.1;A0A833VWG4;KAF4031669.1;KAF4134904.1;KAI9983831.1;D0NZ33;A0A8T1WCD4;XP_002997370.1;KAF1787032.1;KAF4041058.1;A0A833WGC7;KAE9128465.1;KAE8944736.1;A0A6A3FJB2;A0A6A3T2V5;KAJ8524805.1	KAG6614279.1;KAJ8524805.1	KAG6614279.1	MULTI-MSMS	20230811_LVinson_P12-1-2	8	P12-1-2	671.3539428710938	3	671.017	2010.03	6.6434	0.0044578	-2.4312	-0.0016314	4.2122	0.0028265	671.35	73.81	0.4778	73.81	73.514	73.992	0					51	16	4	0	0	0	0.0011159	1	21463	21463		78.455	74.617	1	1627400			119216	1886;2264	8232	9063	145849	145849	1014				0.0638568
VFEQDMGVGGVIGLLWFK	18	Oxidation (M)	_VFEQDM(Oxidation (M))GVGGVIGLLWFK_	VFEQDM(1)GVGGVIGLLWFK		VFEQDM(55)GVGGVIGLLWFK		0	1	0	0	KAG6614279.1;A0A6A3I676;KAE8978621.1;A0A6A3I8V6;KAE9287714.1;KAE8977267.1;KAE9292381.1;KAE9184991.1;KAE9182114.1;KAE9128464.1;KAE9092120.1;KAE9073539.1;KAE9025225.1;KAE9175336.1;KAE8877236.1;A0A6G0MVF6;A0A6A3FG04;KAE8944735.1;KAE9279344.1;A0A6A4C195;A0A9W7D013;GMF45353.1;EGZ09408.1;XP_009534269.1;G5A3N5;ETL97743.1;ETK91171.1;W2QG53;W2NQW8;W2JDR4;V9FIG2;ETP48989.1;ETM50900.1;ETL44571.1;ETI51275.1;A0A081AMB8;KAH7499390.1;KAH7467432.1;ETN11841.1;W2XDS0;W2ZRX8;ETO80029.1;H3GA27;XP_008902773.1;ETP21040.1;A0A8J5ME05;KAG3059931.1;KAG2889519.1;KAG6964513.1;KAG2974563.1;KAG2901046.1;KAG4042619.1;A0A8T0Y7A4;KAG2965165.1;RAW29224.1;KAG6952370.1;KAG3153714.1;KAG4226555.1;KAG3000873.1;KAG3234911.1;KAG3209876.1;KAG2831833.1;KAG3132769.1;KAG3133327.1;KAG2761083.1;KAG2799506.1;KAG3077507.1;KAG2801087.1;A0A329RXC7;A0A0W8E0I8;KUG01993.1;KAG3046816.1;KAG2878371.1;A0A8S9U7L1;KAG7389703.1;EEY68820.1;A0A833VWG4;KAF4031669.1;KAF4134904.1;KAI9983831.1;D0NZ33;A0A8T1WCD4;XP_002997370.1;KAF1787032.1;KAF4041058.1;A0A833WGC7;KAE9128465.1;KAE8944736.1;A0A6A3FJB2;A0A6A3T2V5;KAJ8524805.1	KAG6614279.1;KAJ8524805.1	KAG6614279.1	MULTI-MSMS	20230811_LVinson_P12-2-1	8	P12-2-1	1006.523803710938	2	1006.02	2010.03	4.9622	0.0049921	-1.0427	-0.001049	3.9194	0.003943	1006.52	73.675	0.39096	73.675	73.438	73.829	0					29	14	4	0	0	0	0.0062515	1	18512	18512		55.467	48.807	1	43871000			119217	1886;2264	8232	9063	145850	145850	1014				0.0638568
VFEQDMGVGGVIGLLWFK	18	Oxidation (M)	_VFEQDM(Oxidation (M))GVGGVIGLLWFK_	VFEQDM(1)GVGGVIGLLWFK		VFEQDM(64)GVGGVIGLLWFK		0	1	0	0	KAG6614279.1;A0A6A3I676;KAE8978621.1;A0A6A3I8V6;KAE9287714.1;KAE8977267.1;KAE9292381.1;KAE9184991.1;KAE9182114.1;KAE9128464.1;KAE9092120.1;KAE9073539.1;KAE9025225.1;KAE9175336.1;KAE8877236.1;A0A6G0MVF6;A0A6A3FG04;KAE8944735.1;KAE9279344.1;A0A6A4C195;A0A9W7D013;GMF45353.1;EGZ09408.1;XP_009534269.1;G5A3N5;ETL97743.1;ETK91171.1;W2QG53;W2NQW8;W2JDR4;V9FIG2;ETP48989.1;ETM50900.1;ETL44571.1;ETI51275.1;A0A081AMB8;KAH7499390.1;KAH7467432.1;ETN11841.1;W2XDS0;W2ZRX8;ETO80029.1;H3GA27;XP_008902773.1;ETP21040.1;A0A8J5ME05;KAG3059931.1;KAG2889519.1;KAG6964513.1;KAG2974563.1;KAG2901046.1;KAG4042619.1;A0A8T0Y7A4;KAG2965165.1;RAW29224.1;KAG6952370.1;KAG3153714.1;KAG4226555.1;KAG3000873.1;KAG3234911.1;KAG3209876.1;KAG2831833.1;KAG3132769.1;KAG3133327.1;KAG2761083.1;KAG2799506.1;KAG3077507.1;KAG2801087.1;A0A329RXC7;A0A0W8E0I8;KUG01993.1;KAG3046816.1;KAG2878371.1;A0A8S9U7L1;KAG7389703.1;EEY68820.1;A0A833VWG4;KAF4031669.1;KAF4134904.1;KAI9983831.1;D0NZ33;A0A8T1WCD4;XP_002997370.1;KAF1787032.1;KAF4041058.1;A0A833WGC7;KAE9128465.1;KAE8944736.1;A0A6A3FJB2;A0A6A3T2V5;KAJ8524805.1	KAG6614279.1;KAJ8524805.1	KAG6614279.1	MULTI-MSMS	20230811_LVinson_P12-2-1	8	P12-2-1	1006.02880859375	2	1006.02	2010.03	5.2909	0.0053228	-2.3511	-0.0023652	2.9399	0.0029576	1006.52	74.01	0.47971	74.01	73.829	74.308	0					26	16	3	0	0	0	0.0032308	1	18618	18618		64.045	57.386	1	13001000			119218	1886;2264	8232	9063	145851	145851	1014				0.0638568
VFEQDMGVGGVIGLLWFK	18	Oxidation (M)	_VFEQDM(Oxidation (M))GVGGVIGLLWFK_	VFEQDM(1)GVGGVIGLLWFK		VFEQDM(140)GVGGVIGLLWFK		0	1	0	0	KAG6614279.1;A0A6A3I676;KAE8978621.1;A0A6A3I8V6;KAE9287714.1;KAE8977267.1;KAE9292381.1;KAE9184991.1;KAE9182114.1;KAE9128464.1;KAE9092120.1;KAE9073539.1;KAE9025225.1;KAE9175336.1;KAE8877236.1;A0A6G0MVF6;A0A6A3FG04;KAE8944735.1;KAE9279344.1;A0A6A4C195;A0A9W7D013;GMF45353.1;EGZ09408.1;XP_009534269.1;G5A3N5;ETL97743.1;ETK91171.1;W2QG53;W2NQW8;W2JDR4;V9FIG2;ETP48989.1;ETM50900.1;ETL44571.1;ETI51275.1;A0A081AMB8;KAH7499390.1;KAH7467432.1;ETN11841.1;W2XDS0;W2ZRX8;ETO80029.1;H3GA27;XP_008902773.1;ETP21040.1;A0A8J5ME05;KAG3059931.1;KAG2889519.1;KAG6964513.1;KAG2974563.1;KAG2901046.1;KAG4042619.1;A0A8T0Y7A4;KAG2965165.1;RAW29224.1;KAG6952370.1;KAG3153714.1;KAG4226555.1;KAG3000873.1;KAG3234911.1;KAG3209876.1;KAG2831833.1;KAG3132769.1;KAG3133327.1;KAG2761083.1;KAG2799506.1;KAG3077507.1;KAG2801087.1;A0A329RXC7;A0A0W8E0I8;KUG01993.1;KAG3046816.1;KAG2878371.1;A0A8S9U7L1;KAG7389703.1;EEY68820.1;A0A833VWG4;KAF4031669.1;KAF4134904.1;KAI9983831.1;D0NZ33;A0A8T1WCD4;XP_002997370.1;KAF1787032.1;KAF4041058.1;A0A833WGC7;KAE9128465.1;KAE8944736.1;A0A6A3FJB2;A0A6A3T2V5;KAJ8524805.1	KAG6614279.1;KAJ8524805.1	KAG6614279.1	MULTI-MSMS	20230811_LVinson_P12-3-2	8	P12-3-2	1006.527221679688	2	1006.02	2010.03	6.7155	0.006756	-3.0725	-0.003091	3.643	0.0036649	1006.52	73.729	0.58818	73.729	73.433	74.022	0					51	20	4	0	0	0	0.0012578	1	21954	21954		136.8	125	1	3641000			119219	1886;2264	8232	9063	145852	145852	1014				0.0638568
VFEQDMGVGGVIGLLWFK	18	Oxidation (M)	_VFEQDM(Oxidation (M))GVGGVIGLLWFK_	VFEQDM(1)GVGGVIGLLWFK		VFEQDM(100)GVGGVIGLLWFK		0	1	0	0	KAG6614279.1;A0A6A3I676;KAE8978621.1;A0A6A3I8V6;KAE9287714.1;KAE8977267.1;KAE9292381.1;KAE9184991.1;KAE9182114.1;KAE9128464.1;KAE9092120.1;KAE9073539.1;KAE9025225.1;KAE9175336.1;KAE8877236.1;A0A6G0MVF6;A0A6A3FG04;KAE8944735.1;KAE9279344.1;A0A6A4C195;A0A9W7D013;GMF45353.1;EGZ09408.1;XP_009534269.1;G5A3N5;ETL97743.1;ETK91171.1;W2QG53;W2NQW8;W2JDR4;V9FIG2;ETP48989.1;ETM50900.1;ETL44571.1;ETI51275.1;A0A081AMB8;KAH7499390.1;KAH7467432.1;ETN11841.1;W2XDS0;W2ZRX8;ETO80029.1;H3GA27;XP_008902773.1;ETP21040.1;A0A8J5ME05;KAG3059931.1;KAG2889519.1;KAG6964513.1;KAG2974563.1;KAG2901046.1;KAG4042619.1;A0A8T0Y7A4;KAG2965165.1;RAW29224.1;KAG6952370.1;KAG3153714.1;KAG4226555.1;KAG3000873.1;KAG3234911.1;KAG3209876.1;KAG2831833.1;KAG3132769.1;KAG3133327.1;KAG2761083.1;KAG2799506.1;KAG3077507.1;KAG2801087.1;A0A329RXC7;A0A0W8E0I8;KUG01993.1;KAG3046816.1;KAG2878371.1;A0A8S9U7L1;KAG7389703.1;EEY68820.1;A0A833VWG4;KAF4031669.1;KAF4134904.1;KAI9983831.1;D0NZ33;A0A8T1WCD4;XP_002997370.1;KAF1787032.1;KAF4041058.1;A0A833WGC7;KAE9128465.1;KAE8944736.1;A0A6A3FJB2;A0A6A3T2V5;KAJ8524805.1	KAG6614279.1;KAJ8524805.1	KAG6614279.1	MULTI-MSMS	20230811_LVinson_P24-1-1	9	P24-1-1	1006.531433105469	2	1006.02	2010.03	6.9775	0.0070195	-1.3556	-0.0013637	5.6219	0.0056558	1006.52	73.754	0.5303	73.754	73.461	73.991	0					58	18	5	0	0	0	0.0017085	1	13261	13261		100.28	87.354	1	3425600			119220	1886;2264	8232	9063	145853	145853	1014				0.0638568
VFEQDMGVGGVIGLLWFK	18	Oxidation (M)	_VFEQDM(Oxidation (M))GVGGVIGLLWFK_	VFEQDM(1)GVGGVIGLLWFK		VFEQDM(150)GVGGVIGLLWFK		0	1	0	0	KAG6614279.1;A0A6A3I676;KAE8978621.1;A0A6A3I8V6;KAE9287714.1;KAE8977267.1;KAE9292381.1;KAE9184991.1;KAE9182114.1;KAE9128464.1;KAE9092120.1;KAE9073539.1;KAE9025225.1;KAE9175336.1;KAE8877236.1;A0A6G0MVF6;A0A6A3FG04;KAE8944735.1;KAE9279344.1;A0A6A4C195;A0A9W7D013;GMF45353.1;EGZ09408.1;XP_009534269.1;G5A3N5;ETL97743.1;ETK91171.1;W2QG53;W2NQW8;W2JDR4;V9FIG2;ETP48989.1;ETM50900.1;ETL44571.1;ETI51275.1;A0A081AMB8;KAH7499390.1;KAH7467432.1;ETN11841.1;W2XDS0;W2ZRX8;ETO80029.1;H3GA27;XP_008902773.1;ETP21040.1;A0A8J5ME05;KAG3059931.1;KAG2889519.1;KAG6964513.1;KAG2974563.1;KAG2901046.1;KAG4042619.1;A0A8T0Y7A4;KAG2965165.1;RAW29224.1;KAG6952370.1;KAG3153714.1;KAG4226555.1;KAG3000873.1;KAG3234911.1;KAG3209876.1;KAG2831833.1;KAG3132769.1;KAG3133327.1;KAG2761083.1;KAG2799506.1;KAG3077507.1;KAG2801087.1;A0A329RXC7;A0A0W8E0I8;KUG01993.1;KAG3046816.1;KAG2878371.1;A0A8S9U7L1;KAG7389703.1;EEY68820.1;A0A833VWG4;KAF4031669.1;KAF4134904.1;KAI9983831.1;D0NZ33;A0A8T1WCD4;XP_002997370.1;KAF1787032.1;KAF4041058.1;A0A833WGC7;KAE9128465.1;KAE8944736.1;A0A6A3FJB2;A0A6A3T2V5;KAJ8524805.1	KAG6614279.1;KAJ8524805.1	KAG6614279.1	MULTI-MSMS	20230811_LVinson_P24-3-2	9	P24-3-2	1006.530883789062	2	1006.02	2010.03	8.6714	0.0087236	-1.7593	-0.0017699	6.9121	0.0069537	1006.52	73.68	0.67255	73.68	73.384	74.056	0					71	23	5	0	0	0	0.0013615	1	22388	22388		145.62	131.45	1	13784000			119221	1886;2264	8232	9063	145854	145854	1014				0.0638568
VFEQDMGVGGVIGLLWFK	18	Oxidation (M)	_VFEQDM(Oxidation (M))GVGGVIGLLWFK_	VFEQDM(1)GVGGVIGLLWFK		VFEQDM(150)GVGGVIGLLWFK		0	1	0	0	KAG6614279.1;A0A6A3I676;KAE8978621.1;A0A6A3I8V6;KAE9287714.1;KAE8977267.1;KAE9292381.1;KAE9184991.1;KAE9182114.1;KAE9128464.1;KAE9092120.1;KAE9073539.1;KAE9025225.1;KAE9175336.1;KAE8877236.1;A0A6G0MVF6;A0A6A3FG04;KAE8944735.1;KAE9279344.1;A0A6A4C195;A0A9W7D013;GMF45353.1;EGZ09408.1;XP_009534269.1;G5A3N5;ETL97743.1;ETK91171.1;W2QG53;W2NQW8;W2JDR4;V9FIG2;ETP48989.1;ETM50900.1;ETL44571.1;ETI51275.1;A0A081AMB8;KAH7499390.1;KAH7467432.1;ETN11841.1;W2XDS0;W2ZRX8;ETO80029.1;H3GA27;XP_008902773.1;ETP21040.1;A0A8J5ME05;KAG3059931.1;KAG2889519.1;KAG6964513.1;KAG2974563.1;KAG2901046.1;KAG4042619.1;A0A8T0Y7A4;KAG2965165.1;RAW29224.1;KAG6952370.1;KAG3153714.1;KAG4226555.1;KAG3000873.1;KAG3234911.1;KAG3209876.1;KAG2831833.1;KAG3132769.1;KAG3133327.1;KAG2761083.1;KAG2799506.1;KAG3077507.1;KAG2801087.1;A0A329RXC7;A0A0W8E0I8;KUG01993.1;KAG3046816.1;KAG2878371.1;A0A8S9U7L1;KAG7389703.1;EEY68820.1;A0A833VWG4;KAF4031669.1;KAF4134904.1;KAI9983831.1;D0NZ33;A0A8T1WCD4;XP_002997370.1;KAF1787032.1;KAF4041058.1;A0A833WGC7;KAE9128465.1;KAE8944736.1;A0A6A3FJB2;A0A6A3T2V5;KAJ8524805.1	KAG6614279.1;KAJ8524805.1	KAG6614279.1	MULTI-MSMS	20230811_LVinson_P6-4-2	7	P6-4-2	1006.523803710938	2	1006.02	2010.03	6.2213	0.0062587	-0.60389	-0.00060752	5.6174	0.0056512	1006.53	73.893	0.6151	73.893	73.488	74.103	0					60	21	5	0	0	0	0.0013615	1	20780	20780		145.62	133.39	1	3257800			119222	1886;2264	8232	9063	145855	145855	1014				0.0638568
VFEQDMGVGGVIGLLWFK	18	Oxidation (M)	_VFEQDM(Oxidation (M))GVGGVIGLLWFK_	VFEQDM(1)GVGGVIGLLWFK		VFEQDM(100)GVGGVIGLLWFK		0	1	0	0	KAG6614279.1;A0A6A3I676;KAE8978621.1;A0A6A3I8V6;KAE9287714.1;KAE8977267.1;KAE9292381.1;KAE9184991.1;KAE9182114.1;KAE9128464.1;KAE9092120.1;KAE9073539.1;KAE9025225.1;KAE9175336.1;KAE8877236.1;A0A6G0MVF6;A0A6A3FG04;KAE8944735.1;KAE9279344.1;A0A6A4C195;A0A9W7D013;GMF45353.1;EGZ09408.1;XP_009534269.1;G5A3N5;ETL97743.1;ETK91171.1;W2QG53;W2NQW8;W2JDR4;V9FIG2;ETP48989.1;ETM50900.1;ETL44571.1;ETI51275.1;A0A081AMB8;KAH7499390.1;KAH7467432.1;ETN11841.1;W2XDS0;W2ZRX8;ETO80029.1;H3GA27;XP_008902773.1;ETP21040.1;A0A8J5ME05;KAG3059931.1;KAG2889519.1;KAG6964513.1;KAG2974563.1;KAG2901046.1;KAG4042619.1;A0A8T0Y7A4;KAG2965165.1;RAW29224.1;KAG6952370.1;KAG3153714.1;KAG4226555.1;KAG3000873.1;KAG3234911.1;KAG3209876.1;KAG2831833.1;KAG3132769.1;KAG3133327.1;KAG2761083.1;KAG2799506.1;KAG3077507.1;KAG2801087.1;A0A329RXC7;A0A0W8E0I8;KUG01993.1;KAG3046816.1;KAG2878371.1;A0A8S9U7L1;KAG7389703.1;EEY68820.1;A0A833VWG4;KAF4031669.1;KAF4134904.1;KAI9983831.1;D0NZ33;A0A8T1WCD4;XP_002997370.1;KAF1787032.1;KAF4041058.1;A0A833WGC7;KAE9128465.1;KAE8944736.1;A0A6A3FJB2;A0A6A3T2V5;KAJ8524805.1	KAG6614279.1;KAJ8524805.1	KAG6614279.1	MULTI-MSMS	20240119_LeannVinson_GelDigests_P1-3-1	6	P1-3-1	1006.536804199219	2	1006.02	2010.03	11.424	0.011493	-1.534	-0.0015433	9.8899	0.0099494	1006.52	72.441	1.3542	72.441	72.202	73.556	0					147	47	5	0	0	0	0.0017134	2	20602	20602;20724		104.3	94.472	1	16899000			119223	1886;2264	8232	9063	145856;145857	145856	1014				0.0638568
VFEQDMGVGGVIGLLWFK	18	Oxidation (M)	_VFEQDM(Oxidation (M))GVGGVIGLLWFK_	VFEQDM(1)GVGGVIGLLWFK		VFEQDM(63)GVGGVIGLLWFK		0	1	0	0	KAG6614279.1;A0A6A3I676;KAE8978621.1;A0A6A3I8V6;KAE9287714.1;KAE8977267.1;KAE9292381.1;KAE9184991.1;KAE9182114.1;KAE9128464.1;KAE9092120.1;KAE9073539.1;KAE9025225.1;KAE9175336.1;KAE8877236.1;A0A6G0MVF6;A0A6A3FG04;KAE8944735.1;KAE9279344.1;A0A6A4C195;A0A9W7D013;GMF45353.1;EGZ09408.1;XP_009534269.1;G5A3N5;ETL97743.1;ETK91171.1;W2QG53;W2NQW8;W2JDR4;V9FIG2;ETP48989.1;ETM50900.1;ETL44571.1;ETI51275.1;A0A081AMB8;KAH7499390.1;KAH7467432.1;ETN11841.1;W2XDS0;W2ZRX8;ETO80029.1;H3GA27;XP_008902773.1;ETP21040.1;A0A8J5ME05;KAG3059931.1;KAG2889519.1;KAG6964513.1;KAG2974563.1;KAG2901046.1;KAG4042619.1;A0A8T0Y7A4;KAG2965165.1;RAW29224.1;KAG6952370.1;KAG3153714.1;KAG4226555.1;KAG3000873.1;KAG3234911.1;KAG3209876.1;KAG2831833.1;KAG3132769.1;KAG3133327.1;KAG2761083.1;KAG2799506.1;KAG3077507.1;KAG2801087.1;A0A329RXC7;A0A0W8E0I8;KUG01993.1;KAG3046816.1;KAG2878371.1;A0A8S9U7L1;KAG7389703.1;EEY68820.1;A0A833VWG4;KAF4031669.1;KAF4134904.1;KAI9983831.1;D0NZ33;A0A8T1WCD4;XP_002997370.1;KAF1787032.1;KAF4041058.1;A0A833WGC7;KAE9128465.1;KAE8944736.1;A0A6A3FJB2;A0A6A3T2V5;KAJ8524805.1	KAG6614279.1;KAJ8524805.1	KAG6614279.1	MULTI-MSMS	20240119_LeannVinson_GelDigests_P1-3-1	6	P1-3-1	671.3579711914062	3	671.017	2010.03	11.104	0.0074508	-2.6326	-0.0017665	8.4712	0.0056843	671.349	72.441	1.0191	72.441	72.174	73.193	0					95	35	4	0	0	0	0.0017031	1	20657	20657		63.385	61.881	1	9207200			119224	1886;2264	8232	9063	145858	145858	1014				0.0638568
VFEQDMGVGGVIGLLWFK	18	Oxidation (M)	_VFEQDM(Oxidation (M))GVGGVIGLLWFK_	VFEQDM(1)GVGGVIGLLWFK		VFEQDM(120)GVGGVIGLLWFK		0	1	0	0	KAG6614279.1;A0A6A3I676;KAE8978621.1;A0A6A3I8V6;KAE9287714.1;KAE8977267.1;KAE9292381.1;KAE9184991.1;KAE9182114.1;KAE9128464.1;KAE9092120.1;KAE9073539.1;KAE9025225.1;KAE9175336.1;KAE8877236.1;A0A6G0MVF6;A0A6A3FG04;KAE8944735.1;KAE9279344.1;A0A6A4C195;A0A9W7D013;GMF45353.1;EGZ09408.1;XP_009534269.1;G5A3N5;ETL97743.1;ETK91171.1;W2QG53;W2NQW8;W2JDR4;V9FIG2;ETP48989.1;ETM50900.1;ETL44571.1;ETI51275.1;A0A081AMB8;KAH7499390.1;KAH7467432.1;ETN11841.1;W2XDS0;W2ZRX8;ETO80029.1;H3GA27;XP_008902773.1;ETP21040.1;A0A8J5ME05;KAG3059931.1;KAG2889519.1;KAG6964513.1;KAG2974563.1;KAG2901046.1;KAG4042619.1;A0A8T0Y7A4;KAG2965165.1;RAW29224.1;KAG6952370.1;KAG3153714.1;KAG4226555.1;KAG3000873.1;KAG3234911.1;KAG3209876.1;KAG2831833.1;KAG3132769.1;KAG3133327.1;KAG2761083.1;KAG2799506.1;KAG3077507.1;KAG2801087.1;A0A329RXC7;A0A0W8E0I8;KUG01993.1;KAG3046816.1;KAG2878371.1;A0A8S9U7L1;KAG7389703.1;EEY68820.1;A0A833VWG4;KAF4031669.1;KAF4134904.1;KAI9983831.1;D0NZ33;A0A8T1WCD4;XP_002997370.1;KAF1787032.1;KAF4041058.1;A0A833WGC7;KAE9128465.1;KAE8944736.1;A0A6A3FJB2;A0A6A3T2V5;KAJ8524805.1	KAG6614279.1;KAJ8524805.1	KAG6614279.1	MULTI-MSMS	20240119_LeannVinson_GelDigests_P1-3-2	6	P1-3-2	1006.536499023438	2	1006.02	2010.03	10.933	0.010998	-1.0766	-0.0010831	9.856	0.0099153	1006.52	72.462	1.3818	72.462	72.07	73.451	0					145	48	6	0	0	0	0.0014496	2	21028	21028;21175		116.12	104.33	1	16650000			119225	1886;2264	8232	9063	145859;145860	145859	1014				0.0638568
VFEQDMGVGGVIGLLWFK	18	Oxidation (M)	_VFEQDM(Oxidation (M))GVGGVIGLLWFK_	VFEQDM(1)GVGGVIGLLWFK		VFEQDM(69)GVGGVIGLLWFK		0	1	0	0	KAG6614279.1;A0A6A3I676;KAE8978621.1;A0A6A3I8V6;KAE9287714.1;KAE8977267.1;KAE9292381.1;KAE9184991.1;KAE9182114.1;KAE9128464.1;KAE9092120.1;KAE9073539.1;KAE9025225.1;KAE9175336.1;KAE8877236.1;A0A6G0MVF6;A0A6A3FG04;KAE8944735.1;KAE9279344.1;A0A6A4C195;A0A9W7D013;GMF45353.1;EGZ09408.1;XP_009534269.1;G5A3N5;ETL97743.1;ETK91171.1;W2QG53;W2NQW8;W2JDR4;V9FIG2;ETP48989.1;ETM50900.1;ETL44571.1;ETI51275.1;A0A081AMB8;KAH7499390.1;KAH7467432.1;ETN11841.1;W2XDS0;W2ZRX8;ETO80029.1;H3GA27;XP_008902773.1;ETP21040.1;A0A8J5ME05;KAG3059931.1;KAG2889519.1;KAG6964513.1;KAG2974563.1;KAG2901046.1;KAG4042619.1;A0A8T0Y7A4;KAG2965165.1;RAW29224.1;KAG6952370.1;KAG3153714.1;KAG4226555.1;KAG3000873.1;KAG3234911.1;KAG3209876.1;KAG2831833.1;KAG3132769.1;KAG3133327.1;KAG2761083.1;KAG2799506.1;KAG3077507.1;KAG2801087.1;A0A329RXC7;A0A0W8E0I8;KUG01993.1;KAG3046816.1;KAG2878371.1;A0A8S9U7L1;KAG7389703.1;EEY68820.1;A0A833VWG4;KAF4031669.1;KAF4134904.1;KAI9983831.1;D0NZ33;A0A8T1WCD4;XP_002997370.1;KAF1787032.1;KAF4041058.1;A0A833WGC7;KAE9128465.1;KAE8944736.1;A0A6A3FJB2;A0A6A3T2V5;KAJ8524805.1	KAG6614279.1;KAJ8524805.1	KAG6614279.1	MULTI-MSMS	20240119_LeannVinson_GelDigests_P1-3-2	6	P1-3-2	671.0227661132812	3	671.017	2010.03	11.368	0.007628	-2.7879	-0.0018707	8.5799	0.0057572	671.349	72.448	0.9902	72.448	72.237	73.227	0					97	34	4	0	0	0	0.0014708	1	21050	21050		69.104	66.601	1	8909800			119226	1886;2264	8232	9063	145861	145861	1014				0.0638568
VFEQDMGVGGVIGLLWFK	18	Oxidation (M)	_VFEQDM(Oxidation (M))GVGGVIGLLWFK_	VFEQDM(1)GVGGVIGLLWFK		VFEQDM(180)GVGGVIGLLWFK		0	1	0	0	KAG6614279.1;A0A6A3I676;KAE8978621.1;A0A6A3I8V6;KAE9287714.1;KAE8977267.1;KAE9292381.1;KAE9184991.1;KAE9182114.1;KAE9128464.1;KAE9092120.1;KAE9073539.1;KAE9025225.1;KAE9175336.1;KAE8877236.1;A0A6G0MVF6;A0A6A3FG04;KAE8944735.1;KAE9279344.1;A0A6A4C195;A0A9W7D013;GMF45353.1;EGZ09408.1;XP_009534269.1;G5A3N5;ETL97743.1;ETK91171.1;W2QG53;W2NQW8;W2JDR4;V9FIG2;ETP48989.1;ETM50900.1;ETL44571.1;ETI51275.1;A0A081AMB8;KAH7499390.1;KAH7467432.1;ETN11841.1;W2XDS0;W2ZRX8;ETO80029.1;H3GA27;XP_008902773.1;ETP21040.1;A0A8J5ME05;KAG3059931.1;KAG2889519.1;KAG6964513.1;KAG2974563.1;KAG2901046.1;KAG4042619.1;A0A8T0Y7A4;KAG2965165.1;RAW29224.1;KAG6952370.1;KAG3153714.1;KAG4226555.1;KAG3000873.1;KAG3234911.1;KAG3209876.1;KAG2831833.1;KAG3132769.1;KAG3133327.1;KAG2761083.1;KAG2799506.1;KAG3077507.1;KAG2801087.1;A0A329RXC7;A0A0W8E0I8;KUG01993.1;KAG3046816.1;KAG2878371.1;A0A8S9U7L1;KAG7389703.1;EEY68820.1;A0A833VWG4;KAF4031669.1;KAF4134904.1;KAI9983831.1;D0NZ33;A0A8T1WCD4;XP_002997370.1;KAF1787032.1;KAF4041058.1;A0A833WGC7;KAE9128465.1;KAE8944736.1;A0A6A3FJB2;A0A6A3T2V5;KAJ8524805.1	KAG6614279.1;KAJ8524805.1	KAG6614279.1	MULTI-MSMS	20240119_LeannVinson_GelDigests_P24-1-2	9	P24-2-2	1006.533081054688	2	1006.02	2010.03	8.3405	0.0083907	-1.1849	-0.001192	7.1557	0.0071987	1006.52	72.373	0.84572	72.373	72.13	72.976	0					100	29	5	0	0	0	0.0015139	2	21480	21480;21603		181.06	160.64	1	4291700			119227	1886;2264	8232	9063	145862;145863	145862	1014				0.0638568
VFEQDMGVGGVIGLLWFK	18	Oxidation (M)	_VFEQDM(Oxidation (M))GVGGVIGLLWFK_	VFEQDM(1)GVGGVIGLLWFK		VFEQDM(72)GVGGVIGLLWFK		0	1	0	0	KAG6614279.1;A0A6A3I676;KAE8978621.1;A0A6A3I8V6;KAE9287714.1;KAE8977267.1;KAE9292381.1;KAE9184991.1;KAE9182114.1;KAE9128464.1;KAE9092120.1;KAE9073539.1;KAE9025225.1;KAE9175336.1;KAE8877236.1;A0A6G0MVF6;A0A6A3FG04;KAE8944735.1;KAE9279344.1;A0A6A4C195;A0A9W7D013;GMF45353.1;EGZ09408.1;XP_009534269.1;G5A3N5;ETL97743.1;ETK91171.1;W2QG53;W2NQW8;W2JDR4;V9FIG2;ETP48989.1;ETM50900.1;ETL44571.1;ETI51275.1;A0A081AMB8;KAH7499390.1;KAH7467432.1;ETN11841.1;W2XDS0;W2ZRX8;ETO80029.1;H3GA27;XP_008902773.1;ETP21040.1;A0A8J5ME05;KAG3059931.1;KAG2889519.1;KAG6964513.1;KAG2974563.1;KAG2901046.1;KAG4042619.1;A0A8T0Y7A4;KAG2965165.1;RAW29224.1;KAG6952370.1;KAG3153714.1;KAG4226555.1;KAG3000873.1;KAG3234911.1;KAG3209876.1;KAG2831833.1;KAG3132769.1;KAG3133327.1;KAG2761083.1;KAG2799506.1;KAG3077507.1;KAG2801087.1;A0A329RXC7;A0A0W8E0I8;KUG01993.1;KAG3046816.1;KAG2878371.1;A0A8S9U7L1;KAG7389703.1;EEY68820.1;A0A833VWG4;KAF4031669.1;KAF4134904.1;KAI9983831.1;D0NZ33;A0A8T1WCD4;XP_002997370.1;KAF1787032.1;KAF4041058.1;A0A833WGC7;KAE9128465.1;KAE8944736.1;A0A6A3FJB2;A0A6A3T2V5;KAJ8524805.1	KAG6614279.1;KAJ8524805.1	KAG6614279.1	MULTI-MSMS	20240119_LeannVinson_GelDigests_P24-1-2	9	P24-2-2	671.3532104492188	3	671.017	2010.03	8.0959	0.0054325	-3.1829	-0.0021358	4.913	0.0032967	671.349	72.371	0.78836	72.371	72.102	72.891	0					81	27	4	0	0	0	0.0013347	1	21549	21549		72.455	70.268	1	1590100			119228	1886;2264	8232	9063	145864	145864	1014				0.0638568
VFEQDMGVGGVIGLLWFK	18	Oxidation (M)	_VFEQDM(Oxidation (M))GVGGVIGLLWFK_	VFEQDM(1)GVGGVIGLLWFK		VFEQDM(82)GVGGVIGLLWFK		0	1	0	0	KAG6614279.1;A0A6A3I676;KAE8978621.1;A0A6A3I8V6;KAE9287714.1;KAE8977267.1;KAE9292381.1;KAE9184991.1;KAE9182114.1;KAE9128464.1;KAE9092120.1;KAE9073539.1;KAE9025225.1;KAE9175336.1;KAE8877236.1;A0A6G0MVF6;A0A6A3FG04;KAE8944735.1;KAE9279344.1;A0A6A4C195;A0A9W7D013;GMF45353.1;EGZ09408.1;XP_009534269.1;G5A3N5;ETL97743.1;ETK91171.1;W2QG53;W2NQW8;W2JDR4;V9FIG2;ETP48989.1;ETM50900.1;ETL44571.1;ETI51275.1;A0A081AMB8;KAH7499390.1;KAH7467432.1;ETN11841.1;W2XDS0;W2ZRX8;ETO80029.1;H3GA27;XP_008902773.1;ETP21040.1;A0A8J5ME05;KAG3059931.1;KAG2889519.1;KAG6964513.1;KAG2974563.1;KAG2901046.1;KAG4042619.1;A0A8T0Y7A4;KAG2965165.1;RAW29224.1;KAG6952370.1;KAG3153714.1;KAG4226555.1;KAG3000873.1;KAG3234911.1;KAG3209876.1;KAG2831833.1;KAG3132769.1;KAG3133327.1;KAG2761083.1;KAG2799506.1;KAG3077507.1;KAG2801087.1;A0A329RXC7;A0A0W8E0I8;KUG01993.1;KAG3046816.1;KAG2878371.1;A0A8S9U7L1;KAG7389703.1;EEY68820.1;A0A833VWG4;KAF4031669.1;KAF4134904.1;KAI9983831.1;D0NZ33;A0A8T1WCD4;XP_002997370.1;KAF1787032.1;KAF4041058.1;A0A833WGC7;KAE9128465.1;KAE8944736.1;A0A6A3FJB2;A0A6A3T2V5;KAJ8524805.1	KAG6614279.1;KAJ8524805.1	KAG6614279.1	MULTI-MSMS	20240119_LeannVinson_GelDigests_P6-1-1	7	P6-1-1	1006.535949707031	2	1006.02	2010.03	10.473	0.010536	-0.81422	-0.00081912	9.6584	0.0097166	1006.52	72.447	1.0079	72.447	72.237	73.244	0					125	35	6	0	0	0	0.0020455	2	22276	22276;22387		81.615	76.723	1	20807000			119229	1886;2264	8232	9063	145865;145866	145865	1014				0.0638568
VFEQDMGVGGVIGLLWFK	18	Oxidation (M)	_VFEQDM(Oxidation (M))GVGGVIGLLWFK_	VFEQDM(1)GVGGVIGLLWFK		VFEQDM(46)GVGGVIGLLWFK		0	1	0	0	KAG6614279.1;A0A6A3I676;KAE8978621.1;A0A6A3I8V6;KAE9287714.1;KAE8977267.1;KAE9292381.1;KAE9184991.1;KAE9182114.1;KAE9128464.1;KAE9092120.1;KAE9073539.1;KAE9025225.1;KAE9175336.1;KAE8877236.1;A0A6G0MVF6;A0A6A3FG04;KAE8944735.1;KAE9279344.1;A0A6A4C195;A0A9W7D013;GMF45353.1;EGZ09408.1;XP_009534269.1;G5A3N5;ETL97743.1;ETK91171.1;W2QG53;W2NQW8;W2JDR4;V9FIG2;ETP48989.1;ETM50900.1;ETL44571.1;ETI51275.1;A0A081AMB8;KAH7499390.1;KAH7467432.1;ETN11841.1;W2XDS0;W2ZRX8;ETO80029.1;H3GA27;XP_008902773.1;ETP21040.1;A0A8J5ME05;KAG3059931.1;KAG2889519.1;KAG6964513.1;KAG2974563.1;KAG2901046.1;KAG4042619.1;A0A8T0Y7A4;KAG2965165.1;RAW29224.1;KAG6952370.1;KAG3153714.1;KAG4226555.1;KAG3000873.1;KAG3234911.1;KAG3209876.1;KAG2831833.1;KAG3132769.1;KAG3133327.1;KAG2761083.1;KAG2799506.1;KAG3077507.1;KAG2801087.1;A0A329RXC7;A0A0W8E0I8;KUG01993.1;KAG3046816.1;KAG2878371.1;A0A8S9U7L1;KAG7389703.1;EEY68820.1;A0A833VWG4;KAF4031669.1;KAF4134904.1;KAI9983831.1;D0NZ33;A0A8T1WCD4;XP_002997370.1;KAF1787032.1;KAF4041058.1;A0A833WGC7;KAE9128465.1;KAE8944736.1;A0A6A3FJB2;A0A6A3T2V5;KAJ8524805.1	KAG6614279.1;KAJ8524805.1	KAG6614279.1	MULTI-MSMS	20240119_LeannVinson_GelDigests_P6-1-1	7	P6-1-1	671.3585205078125	3	671.017	2010.03	10.537	0.0070707	-1.5703	-0.0010537	8.967	0.006017	671.35	72.463	1.7383	72.463	72.068	73.806	0					170	61	4	0	0	0	0.005929	1	22286	22286		46.46	44.273	1	9371800			119230	1886;2264	8232	9063	145867	145867	1014				0.0638568
VFEQDMGVGGVIGLLWFK	18	Oxidation (M)	_VFEQDM(Oxidation (M))GVGGVIGLLWFK_	VFEQDM(1)GVGGVIGLLWFK		VFEQDM(110)GVGGVIGLLWFK		0	1	0	0	KAG6614279.1;A0A6A3I676;KAE8978621.1;A0A6A3I8V6;KAE9287714.1;KAE8977267.1;KAE9292381.1;KAE9184991.1;KAE9182114.1;KAE9128464.1;KAE9092120.1;KAE9073539.1;KAE9025225.1;KAE9175336.1;KAE8877236.1;A0A6G0MVF6;A0A6A3FG04;KAE8944735.1;KAE9279344.1;A0A6A4C195;A0A9W7D013;GMF45353.1;EGZ09408.1;XP_009534269.1;G5A3N5;ETL97743.1;ETK91171.1;W2QG53;W2NQW8;W2JDR4;V9FIG2;ETP48989.1;ETM50900.1;ETL44571.1;ETI51275.1;A0A081AMB8;KAH7499390.1;KAH7467432.1;ETN11841.1;W2XDS0;W2ZRX8;ETO80029.1;H3GA27;XP_008902773.1;ETP21040.1;A0A8J5ME05;KAG3059931.1;KAG2889519.1;KAG6964513.1;KAG2974563.1;KAG2901046.1;KAG4042619.1;A0A8T0Y7A4;KAG2965165.1;RAW29224.1;KAG6952370.1;KAG3153714.1;KAG4226555.1;KAG3000873.1;KAG3234911.1;KAG3209876.1;KAG2831833.1;KAG3132769.1;KAG3133327.1;KAG2761083.1;KAG2799506.1;KAG3077507.1;KAG2801087.1;A0A329RXC7;A0A0W8E0I8;KUG01993.1;KAG3046816.1;KAG2878371.1;A0A8S9U7L1;KAG7389703.1;EEY68820.1;A0A833VWG4;KAF4031669.1;KAF4134904.1;KAI9983831.1;D0NZ33;A0A8T1WCD4;XP_002997370.1;KAF1787032.1;KAF4041058.1;A0A833WGC7;KAE9128465.1;KAE8944736.1;A0A6A3FJB2;A0A6A3T2V5;KAJ8524805.1	KAG6614279.1;KAJ8524805.1	KAG6614279.1	MULTI-MSMS	20240119_LeannVinson_GelDigests_P6-1-2	7	P6-1-2	1006.531799316406	2	1006.02	2010.03	7.3645	0.0074088	0.40197	0.00040439	7.7665	0.0078132	1006.52	72.348	0.90358	72.348	72.097	73.001	0					104	31	5	0	0	0	0.00157	2	19881	19881;19988		111.85	102.78	1	9832600			119231	1886;2264	8232	9063	145868;145869	145868	1014				0.0638568
VFEQDMGVGGVIGLLWFK	18	Oxidation (M)	_VFEQDM(Oxidation (M))GVGGVIGLLWFK_	VFEQDM(1)GVGGVIGLLWFK		VFEQDM(59)GVGGVIGLLWFK		0	1	0	0	KAG6614279.1;A0A6A3I676;KAE8978621.1;A0A6A3I8V6;KAE9287714.1;KAE8977267.1;KAE9292381.1;KAE9184991.1;KAE9182114.1;KAE9128464.1;KAE9092120.1;KAE9073539.1;KAE9025225.1;KAE9175336.1;KAE8877236.1;A0A6G0MVF6;A0A6A3FG04;KAE8944735.1;KAE9279344.1;A0A6A4C195;A0A9W7D013;GMF45353.1;EGZ09408.1;XP_009534269.1;G5A3N5;ETL97743.1;ETK91171.1;W2QG53;W2NQW8;W2JDR4;V9FIG2;ETP48989.1;ETM50900.1;ETL44571.1;ETI51275.1;A0A081AMB8;KAH7499390.1;KAH7467432.1;ETN11841.1;W2XDS0;W2ZRX8;ETO80029.1;H3GA27;XP_008902773.1;ETP21040.1;A0A8J5ME05;KAG3059931.1;KAG2889519.1;KAG6964513.1;KAG2974563.1;KAG2901046.1;KAG4042619.1;A0A8T0Y7A4;KAG2965165.1;RAW29224.1;KAG6952370.1;KAG3153714.1;KAG4226555.1;KAG3000873.1;KAG3234911.1;KAG3209876.1;KAG2831833.1;KAG3132769.1;KAG3133327.1;KAG2761083.1;KAG2799506.1;KAG3077507.1;KAG2801087.1;A0A329RXC7;A0A0W8E0I8;KUG01993.1;KAG3046816.1;KAG2878371.1;A0A8S9U7L1;KAG7389703.1;EEY68820.1;A0A833VWG4;KAF4031669.1;KAF4134904.1;KAI9983831.1;D0NZ33;A0A8T1WCD4;XP_002997370.1;KAF1787032.1;KAF4041058.1;A0A833WGC7;KAE9128465.1;KAE8944736.1;A0A6A3FJB2;A0A6A3T2V5;KAJ8524805.1	KAG6614279.1;KAJ8524805.1	KAG6614279.1	MULTI-MSMS	20240119_LeannVinson_GelDigests_P6-2-1	7	P6-2-1	1006.535705566406	2	1006.02	2010.03	7.3546	0.0073989	-0.39413	-0.0003965	6.9605	0.0070024	1006.52	72.413	1.2431	72.413	72.12	73.363	0					128	43	5	0	0	0	0.0048382	2	20006	20006;20110		58.996	52.373	1	8255600			119232	1886;2264	8232	9063	145870;145871	145870	1014				0.0638568
VFEQDMGVGGVIGLLWFK	18	Oxidation (M)	_VFEQDM(Oxidation (M))GVGGVIGLLWFK_	VFEQDM(1)GVGGVIGLLWFK		VFEQDM(51)GVGGVIGLLWFK		0	1	0	0	KAG6614279.1;A0A6A3I676;KAE8978621.1;A0A6A3I8V6;KAE9287714.1;KAE8977267.1;KAE9292381.1;KAE9184991.1;KAE9182114.1;KAE9128464.1;KAE9092120.1;KAE9073539.1;KAE9025225.1;KAE9175336.1;KAE8877236.1;A0A6G0MVF6;A0A6A3FG04;KAE8944735.1;KAE9279344.1;A0A6A4C195;A0A9W7D013;GMF45353.1;EGZ09408.1;XP_009534269.1;G5A3N5;ETL97743.1;ETK91171.1;W2QG53;W2NQW8;W2JDR4;V9FIG2;ETP48989.1;ETM50900.1;ETL44571.1;ETI51275.1;A0A081AMB8;KAH7499390.1;KAH7467432.1;ETN11841.1;W2XDS0;W2ZRX8;ETO80029.1;H3GA27;XP_008902773.1;ETP21040.1;A0A8J5ME05;KAG3059931.1;KAG2889519.1;KAG6964513.1;KAG2974563.1;KAG2901046.1;KAG4042619.1;A0A8T0Y7A4;KAG2965165.1;RAW29224.1;KAG6952370.1;KAG3153714.1;KAG4226555.1;KAG3000873.1;KAG3234911.1;KAG3209876.1;KAG2831833.1;KAG3132769.1;KAG3133327.1;KAG2761083.1;KAG2799506.1;KAG3077507.1;KAG2801087.1;A0A329RXC7;A0A0W8E0I8;KUG01993.1;KAG3046816.1;KAG2878371.1;A0A8S9U7L1;KAG7389703.1;EEY68820.1;A0A833VWG4;KAF4031669.1;KAF4134904.1;KAI9983831.1;D0NZ33;A0A8T1WCD4;XP_002997370.1;KAF1787032.1;KAF4041058.1;A0A833WGC7;KAE9128465.1;KAE8944736.1;A0A6A3FJB2;A0A6A3T2V5;KAJ8524805.1	KAG6614279.1;KAJ8524805.1	KAG6614279.1	MULTI-MSMS	20240119_LeannVinson_GelDigests_P6-2-2	7	P6-2-2	1006.026733398438	2	1006.02	2010.03	6.8878	0.0069293	-0.31847	-0.00032039	6.5693	0.0066089	1006.52	72.361	1.3572	72.361	72.04	73.397	0					122	47	5	0	0	0	0.0082038	1	20269	20269		50.592	43.555	1	6913300			119233	1886;2264	8232	9063	145872	145872	1014				0.0638568
VFEQDMGVGGVIGLLWFK	18	Oxidation (M)	_VFEQDM(Oxidation (M))GVGGVIGLLWFK_	VFEQDM(1)GVGGVIGLLWFK		VFEQDM(57)GVGGVIGLLWFK		0	1	0	0	KAG6614279.1;A0A6A3I676;KAE8978621.1;A0A6A3I8V6;KAE9287714.1;KAE8977267.1;KAE9292381.1;KAE9184991.1;KAE9182114.1;KAE9128464.1;KAE9092120.1;KAE9073539.1;KAE9025225.1;KAE9175336.1;KAE8877236.1;A0A6G0MVF6;A0A6A3FG04;KAE8944735.1;KAE9279344.1;A0A6A4C195;A0A9W7D013;GMF45353.1;EGZ09408.1;XP_009534269.1;G5A3N5;ETL97743.1;ETK91171.1;W2QG53;W2NQW8;W2JDR4;V9FIG2;ETP48989.1;ETM50900.1;ETL44571.1;ETI51275.1;A0A081AMB8;KAH7499390.1;KAH7467432.1;ETN11841.1;W2XDS0;W2ZRX8;ETO80029.1;H3GA27;XP_008902773.1;ETP21040.1;A0A8J5ME05;KAG3059931.1;KAG2889519.1;KAG6964513.1;KAG2974563.1;KAG2901046.1;KAG4042619.1;A0A8T0Y7A4;KAG2965165.1;RAW29224.1;KAG6952370.1;KAG3153714.1;KAG4226555.1;KAG3000873.1;KAG3234911.1;KAG3209876.1;KAG2831833.1;KAG3132769.1;KAG3133327.1;KAG2761083.1;KAG2799506.1;KAG3077507.1;KAG2801087.1;A0A329RXC7;A0A0W8E0I8;KUG01993.1;KAG3046816.1;KAG2878371.1;A0A8S9U7L1;KAG7389703.1;EEY68820.1;A0A833VWG4;KAF4031669.1;KAF4134904.1;KAI9983831.1;D0NZ33;A0A8T1WCD4;XP_002997370.1;KAF1787032.1;KAF4041058.1;A0A833WGC7;KAE9128465.1;KAE8944736.1;A0A6A3FJB2;A0A6A3T2V5;KAJ8524805.1	KAG6614279.1;KAJ8524805.1	KAG6614279.1	MULTI-MSMS	20230516_LVinson_C0-1-R1	1	C0-1-1	671.0192260742188	3	671.017	2010.03	3.9862	0.0026748	-0.47702	-0.00032009	3.5092	0.0023547	671.351	72.137	1.2032	72.137	71.728	72.931	0					131	42	4	0	0	0	0.0029668	2	21903	21791;21903		56.798	52.96	1	3685800			119234	1886;2264	8232	9063	145873;145874	145874	1014				0.0638568
VFEQDMGVGGVIGLLWFK	18	Oxidation (M)	_VFEQDM(Oxidation (M))GVGGVIGLLWFK_	VFEQDM(1)GVGGVIGLLWFK		VFEQDM(120)GVGGVIGLLWFK		0	1	0	0	KAG6614279.1;A0A6A3I676;KAE8978621.1;A0A6A3I8V6;KAE9287714.1;KAE8977267.1;KAE9292381.1;KAE9184991.1;KAE9182114.1;KAE9128464.1;KAE9092120.1;KAE9073539.1;KAE9025225.1;KAE9175336.1;KAE8877236.1;A0A6G0MVF6;A0A6A3FG04;KAE8944735.1;KAE9279344.1;A0A6A4C195;A0A9W7D013;GMF45353.1;EGZ09408.1;XP_009534269.1;G5A3N5;ETL97743.1;ETK91171.1;W2QG53;W2NQW8;W2JDR4;V9FIG2;ETP48989.1;ETM50900.1;ETL44571.1;ETI51275.1;A0A081AMB8;KAH7499390.1;KAH7467432.1;ETN11841.1;W2XDS0;W2ZRX8;ETO80029.1;H3GA27;XP_008902773.1;ETP21040.1;A0A8J5ME05;KAG3059931.1;KAG2889519.1;KAG6964513.1;KAG2974563.1;KAG2901046.1;KAG4042619.1;A0A8T0Y7A4;KAG2965165.1;RAW29224.1;KAG6952370.1;KAG3153714.1;KAG4226555.1;KAG3000873.1;KAG3234911.1;KAG3209876.1;KAG2831833.1;KAG3132769.1;KAG3133327.1;KAG2761083.1;KAG2799506.1;KAG3077507.1;KAG2801087.1;A0A329RXC7;A0A0W8E0I8;KUG01993.1;KAG3046816.1;KAG2878371.1;A0A8S9U7L1;KAG7389703.1;EEY68820.1;A0A833VWG4;KAF4031669.1;KAF4134904.1;KAI9983831.1;D0NZ33;A0A8T1WCD4;XP_002997370.1;KAF1787032.1;KAF4041058.1;A0A833WGC7;KAE9128465.1;KAE8944736.1;A0A6A3FJB2;A0A6A3T2V5;KAJ8524805.1	KAG6614279.1;KAJ8524805.1	KAG6614279.1	MULTI-MSMS	20230516_LVinson_C0-1-R1	1	C0-1-1	1006.529357910156	2	1006.02	2010.03	4.7056	0.0047339	0.2103	0.00021157	4.9159	0.0049455	1006.52	72.106	0.95259	72.106	71.839	72.792	0					76	33	4	0	0	0	0.0014496	1	21896	21896		116.12	103.2	1	4070900			119235	1886;2264	8232	9063	145875	145875	1014				0.0638568
VFEQDMGVGGVIGLLWFK	18	Oxidation (M)	_VFEQDM(Oxidation (M))GVGGVIGLLWFK_	VFEQDM(1)GVGGVIGLLWFK		VFEQDM(69)GVGGVIGLLWFK		0	1	0	0	KAG6614279.1;A0A6A3I676;KAE8978621.1;A0A6A3I8V6;KAE9287714.1;KAE8977267.1;KAE9292381.1;KAE9184991.1;KAE9182114.1;KAE9128464.1;KAE9092120.1;KAE9073539.1;KAE9025225.1;KAE9175336.1;KAE8877236.1;A0A6G0MVF6;A0A6A3FG04;KAE8944735.1;KAE9279344.1;A0A6A4C195;A0A9W7D013;GMF45353.1;EGZ09408.1;XP_009534269.1;G5A3N5;ETL97743.1;ETK91171.1;W2QG53;W2NQW8;W2JDR4;V9FIG2;ETP48989.1;ETM50900.1;ETL44571.1;ETI51275.1;A0A081AMB8;KAH7499390.1;KAH7467432.1;ETN11841.1;W2XDS0;W2ZRX8;ETO80029.1;H3GA27;XP_008902773.1;ETP21040.1;A0A8J5ME05;KAG3059931.1;KAG2889519.1;KAG6964513.1;KAG2974563.1;KAG2901046.1;KAG4042619.1;A0A8T0Y7A4;KAG2965165.1;RAW29224.1;KAG6952370.1;KAG3153714.1;KAG4226555.1;KAG3000873.1;KAG3234911.1;KAG3209876.1;KAG2831833.1;KAG3132769.1;KAG3133327.1;KAG2761083.1;KAG2799506.1;KAG3077507.1;KAG2801087.1;A0A329RXC7;A0A0W8E0I8;KUG01993.1;KAG3046816.1;KAG2878371.1;A0A8S9U7L1;KAG7389703.1;EEY68820.1;A0A833VWG4;KAF4031669.1;KAF4134904.1;KAI9983831.1;D0NZ33;A0A8T1WCD4;XP_002997370.1;KAF1787032.1;KAF4041058.1;A0A833WGC7;KAE9128465.1;KAE8944736.1;A0A6A3FJB2;A0A6A3T2V5;KAJ8524805.1	KAG6614279.1;KAJ8524805.1	KAG6614279.1	MULTI-MSMS	20230516_LVinson_C0-1-R2	1	C0-1-2	671.352783203125	3	671.017	2010.03	3.454	0.0023177	0.16855	0.0001131	3.6226	0.0024308	671.352	72.156	0.92432	72.156	71.723	72.647	0					104	32	4	0	0	0	0.0014708	2	21592	21592;21698		69.104	65.266	1	4954100			119236	1886;2264	8232	9063	145876;145877	145876	1014				0.0638568
VFEQDMGVGGVIGLLWFK	18	Oxidation (M)	_VFEQDM(Oxidation (M))GVGGVIGLLWFK_	VFEQDM(1)GVGGVIGLLWFK		VFEQDM(54)GVGGVIGLLWFK		0	1	0	0	KAG6614279.1;A0A6A3I676;KAE8978621.1;A0A6A3I8V6;KAE9287714.1;KAE8977267.1;KAE9292381.1;KAE9184991.1;KAE9182114.1;KAE9128464.1;KAE9092120.1;KAE9073539.1;KAE9025225.1;KAE9175336.1;KAE8877236.1;A0A6G0MVF6;A0A6A3FG04;KAE8944735.1;KAE9279344.1;A0A6A4C195;A0A9W7D013;GMF45353.1;EGZ09408.1;XP_009534269.1;G5A3N5;ETL97743.1;ETK91171.1;W2QG53;W2NQW8;W2JDR4;V9FIG2;ETP48989.1;ETM50900.1;ETL44571.1;ETI51275.1;A0A081AMB8;KAH7499390.1;KAH7467432.1;ETN11841.1;W2XDS0;W2ZRX8;ETO80029.1;H3GA27;XP_008902773.1;ETP21040.1;A0A8J5ME05;KAG3059931.1;KAG2889519.1;KAG6964513.1;KAG2974563.1;KAG2901046.1;KAG4042619.1;A0A8T0Y7A4;KAG2965165.1;RAW29224.1;KAG6952370.1;KAG3153714.1;KAG4226555.1;KAG3000873.1;KAG3234911.1;KAG3209876.1;KAG2831833.1;KAG3132769.1;KAG3133327.1;KAG2761083.1;KAG2799506.1;KAG3077507.1;KAG2801087.1;A0A329RXC7;A0A0W8E0I8;KUG01993.1;KAG3046816.1;KAG2878371.1;A0A8S9U7L1;KAG7389703.1;EEY68820.1;A0A833VWG4;KAF4031669.1;KAF4134904.1;KAI9983831.1;D0NZ33;A0A8T1WCD4;XP_002997370.1;KAF1787032.1;KAF4041058.1;A0A833WGC7;KAE9128465.1;KAE8944736.1;A0A6A3FJB2;A0A6A3T2V5;KAJ8524805.1	KAG6614279.1;KAJ8524805.1	KAG6614279.1	MULTI-MSMS	20230516_LVinson_C0-3-R1	1	C0-3-1	671.3521118164062	3	671.017	2010.03	3.3609	0.0022552	-0.052234	-3.505e-05	3.3087	0.0022202	671.351	72.161	0.99966	72.161	71.672	72.672	0					102	35	4	0	0	0	0.0036215	1	22232	22232		53.647	51.524	1	1955600			119237	1886;2264	8232	9063	145878	145878	1014				0.0638568
VFEQDMGVGGVIGLLWFK	18	Oxidation (M)	_VFEQDM(Oxidation (M))GVGGVIGLLWFK_	VFEQDM(1)GVGGVIGLLWFK		VFEQDM(140)GVGGVIGLLWFK		0	1	0	0	KAG6614279.1;A0A6A3I676;KAE8978621.1;A0A6A3I8V6;KAE9287714.1;KAE8977267.1;KAE9292381.1;KAE9184991.1;KAE9182114.1;KAE9128464.1;KAE9092120.1;KAE9073539.1;KAE9025225.1;KAE9175336.1;KAE8877236.1;A0A6G0MVF6;A0A6A3FG04;KAE8944735.1;KAE9279344.1;A0A6A4C195;A0A9W7D013;GMF45353.1;EGZ09408.1;XP_009534269.1;G5A3N5;ETL97743.1;ETK91171.1;W2QG53;W2NQW8;W2JDR4;V9FIG2;ETP48989.1;ETM50900.1;ETL44571.1;ETI51275.1;A0A081AMB8;KAH7499390.1;KAH7467432.1;ETN11841.1;W2XDS0;W2ZRX8;ETO80029.1;H3GA27;XP_008902773.1;ETP21040.1;A0A8J5ME05;KAG3059931.1;KAG2889519.1;KAG6964513.1;KAG2974563.1;KAG2901046.1;KAG4042619.1;A0A8T0Y7A4;KAG2965165.1;RAW29224.1;KAG6952370.1;KAG3153714.1;KAG4226555.1;KAG3000873.1;KAG3234911.1;KAG3209876.1;KAG2831833.1;KAG3132769.1;KAG3133327.1;KAG2761083.1;KAG2799506.1;KAG3077507.1;KAG2801087.1;A0A329RXC7;A0A0W8E0I8;KUG01993.1;KAG3046816.1;KAG2878371.1;A0A8S9U7L1;KAG7389703.1;EEY68820.1;A0A833VWG4;KAF4031669.1;KAF4134904.1;KAI9983831.1;D0NZ33;A0A8T1WCD4;XP_002997370.1;KAF1787032.1;KAF4041058.1;A0A833WGC7;KAE9128465.1;KAE8944736.1;A0A6A3FJB2;A0A6A3T2V5;KAJ8524805.1	KAG6614279.1;KAJ8524805.1	KAG6614279.1	MULTI-MSMS	20230516_LVinson_C0-3-R1	1	C0-3-1	1006.531311035156	2	1006.02	2010.03	4.1252	0.00415	0.79622	0.00080101	4.9214	0.004951	1006.53	72.199	0.66776	72.199	71.81	72.478	0					66	23	4	0	0	0	0.0013473	2	22283	22283;22397		144.41	125.8	1	1713300			119238	1886;2264	8232	9063	145879;145880	145879	1014				0.0638568
VFEQDMGVGGVIGLLWFK	18	Oxidation (M)	_VFEQDM(Oxidation (M))GVGGVIGLLWFK_	VFEQDM(1)GVGGVIGLLWFK		VFEQDM(72)GVGGVIGLLWFK		0	1	0	0	KAG6614279.1;A0A6A3I676;KAE8978621.1;A0A6A3I8V6;KAE9287714.1;KAE8977267.1;KAE9292381.1;KAE9184991.1;KAE9182114.1;KAE9128464.1;KAE9092120.1;KAE9073539.1;KAE9025225.1;KAE9175336.1;KAE8877236.1;A0A6G0MVF6;A0A6A3FG04;KAE8944735.1;KAE9279344.1;A0A6A4C195;A0A9W7D013;GMF45353.1;EGZ09408.1;XP_009534269.1;G5A3N5;ETL97743.1;ETK91171.1;W2QG53;W2NQW8;W2JDR4;V9FIG2;ETP48989.1;ETM50900.1;ETL44571.1;ETI51275.1;A0A081AMB8;KAH7499390.1;KAH7467432.1;ETN11841.1;W2XDS0;W2ZRX8;ETO80029.1;H3GA27;XP_008902773.1;ETP21040.1;A0A8J5ME05;KAG3059931.1;KAG2889519.1;KAG6964513.1;KAG2974563.1;KAG2901046.1;KAG4042619.1;A0A8T0Y7A4;KAG2965165.1;RAW29224.1;KAG6952370.1;KAG3153714.1;KAG4226555.1;KAG3000873.1;KAG3234911.1;KAG3209876.1;KAG2831833.1;KAG3132769.1;KAG3133327.1;KAG2761083.1;KAG2799506.1;KAG3077507.1;KAG2801087.1;A0A329RXC7;A0A0W8E0I8;KUG01993.1;KAG3046816.1;KAG2878371.1;A0A8S9U7L1;KAG7389703.1;EEY68820.1;A0A833VWG4;KAF4031669.1;KAF4134904.1;KAI9983831.1;D0NZ33;A0A8T1WCD4;XP_002997370.1;KAF1787032.1;KAF4041058.1;A0A833WGC7;KAE9128465.1;KAE8944736.1;A0A6A3FJB2;A0A6A3T2V5;KAJ8524805.1	KAG6614279.1;KAJ8524805.1	KAG6614279.1	MULTI-MSMS	20230516_LVinson_C0-3-R2	1	C0-3-2	671.3548583984375	3	671.017	2010.03	2.9561	0.0019836	0.225	0.00015098	3.1811	0.0021346	671.352	72.132	1.1412	72.132	71.694	72.835	0					104	40	4	0	0	0	0.0013347	1	22466	22466		72.455	68.616	1	2773200			119239	1886;2264	8232	9063	145881	145881	1014				0.0638568
VFEQDMGVGGVIGLLWFK	18	Oxidation (M)	_VFEQDM(Oxidation (M))GVGGVIGLLWFK_	VFEQDM(1)GVGGVIGLLWFK		VFEQDM(130)GVGGVIGLLWFK		0	1	0	0	KAG6614279.1;A0A6A3I676;KAE8978621.1;A0A6A3I8V6;KAE9287714.1;KAE8977267.1;KAE9292381.1;KAE9184991.1;KAE9182114.1;KAE9128464.1;KAE9092120.1;KAE9073539.1;KAE9025225.1;KAE9175336.1;KAE8877236.1;A0A6G0MVF6;A0A6A3FG04;KAE8944735.1;KAE9279344.1;A0A6A4C195;A0A9W7D013;GMF45353.1;EGZ09408.1;XP_009534269.1;G5A3N5;ETL97743.1;ETK91171.1;W2QG53;W2NQW8;W2JDR4;V9FIG2;ETP48989.1;ETM50900.1;ETL44571.1;ETI51275.1;A0A081AMB8;KAH7499390.1;KAH7467432.1;ETN11841.1;W2XDS0;W2ZRX8;ETO80029.1;H3GA27;XP_008902773.1;ETP21040.1;A0A8J5ME05;KAG3059931.1;KAG2889519.1;KAG6964513.1;KAG2974563.1;KAG2901046.1;KAG4042619.1;A0A8T0Y7A4;KAG2965165.1;RAW29224.1;KAG6952370.1;KAG3153714.1;KAG4226555.1;KAG3000873.1;KAG3234911.1;KAG3209876.1;KAG2831833.1;KAG3132769.1;KAG3133327.1;KAG2761083.1;KAG2799506.1;KAG3077507.1;KAG2801087.1;A0A329RXC7;A0A0W8E0I8;KUG01993.1;KAG3046816.1;KAG2878371.1;A0A8S9U7L1;KAG7389703.1;EEY68820.1;A0A833VWG4;KAF4031669.1;KAF4134904.1;KAI9983831.1;D0NZ33;A0A8T1WCD4;XP_002997370.1;KAF1787032.1;KAF4041058.1;A0A833WGC7;KAE9128465.1;KAE8944736.1;A0A6A3FJB2;A0A6A3T2V5;KAJ8524805.1	KAG6614279.1;KAJ8524805.1	KAG6614279.1	MULTI-MSMS	20230516_LVinson_C0-3-R2	1	C0-3-2	1006.533264160156	2	1006.02	2010.03	3.6476	0.0036696	1.608	0.0016177	5.2556	0.0052872	1006.53	72.142	0.80766	72.142	71.804	72.612	0					65	28	3	0	0	0	0.0012772	2	22471	22471;22626		128.24	115.31	1	1891200			119240	1886;2264	8232	9063	145882;145883	145882	1014				0.0638568
VFEQDMGVGGVIGLLWFK	18	Oxidation (M)	_VFEQDM(Oxidation (M))GVGGVIGLLWFK_	VFEQDM(1)GVGGVIGLLWFK		VFEQDM(63)GVGGVIGLLWFK		0	1	0	0	KAG6614279.1;A0A6A3I676;KAE8978621.1;A0A6A3I8V6;KAE9287714.1;KAE8977267.1;KAE9292381.1;KAE9184991.1;KAE9182114.1;KAE9128464.1;KAE9092120.1;KAE9073539.1;KAE9025225.1;KAE9175336.1;KAE8877236.1;A0A6G0MVF6;A0A6A3FG04;KAE8944735.1;KAE9279344.1;A0A6A4C195;A0A9W7D013;GMF45353.1;EGZ09408.1;XP_009534269.1;G5A3N5;ETL97743.1;ETK91171.1;W2QG53;W2NQW8;W2JDR4;V9FIG2;ETP48989.1;ETM50900.1;ETL44571.1;ETI51275.1;A0A081AMB8;KAH7499390.1;KAH7467432.1;ETN11841.1;W2XDS0;W2ZRX8;ETO80029.1;H3GA27;XP_008902773.1;ETP21040.1;A0A8J5ME05;KAG3059931.1;KAG2889519.1;KAG6964513.1;KAG2974563.1;KAG2901046.1;KAG4042619.1;A0A8T0Y7A4;KAG2965165.1;RAW29224.1;KAG6952370.1;KAG3153714.1;KAG4226555.1;KAG3000873.1;KAG3234911.1;KAG3209876.1;KAG2831833.1;KAG3132769.1;KAG3133327.1;KAG2761083.1;KAG2799506.1;KAG3077507.1;KAG2801087.1;A0A329RXC7;A0A0W8E0I8;KUG01993.1;KAG3046816.1;KAG2878371.1;A0A8S9U7L1;KAG7389703.1;EEY68820.1;A0A833VWG4;KAF4031669.1;KAF4134904.1;KAI9983831.1;D0NZ33;A0A8T1WCD4;XP_002997370.1;KAF1787032.1;KAF4041058.1;A0A833WGC7;KAE9128465.1;KAE8944736.1;A0A6A3FJB2;A0A6A3T2V5;KAJ8524805.1	KAG6614279.1;KAJ8524805.1	KAG6614279.1	MULTI-MSMS	20230811_LVinson_C12-1-1	4	C12-1-1	671.3529663085938	3	671.017	2010.03	3.4121	0.0022896	0.34464	0.00023126	3.7567	0.0025208	671.352	73.685	0.53725	73.685	73.532	74.069	0					54	18	4	0	0	0	0.0017031	1	24424	24424		63.385	58.332	1	1685500			119241	1886;2264	8232	9063	145884	145884	1014				0.0638568
VFEQDMGVGGVIGLLWFK	18	Oxidation (M)	_VFEQDM(Oxidation (M))GVGGVIGLLWFK_	VFEQDM(1)GVGGVIGLLWFK		VFEQDM(49)GVGGVIGLLWFK		0	1	0	0	KAG6614279.1;A0A6A3I676;KAE8978621.1;A0A6A3I8V6;KAE9287714.1;KAE8977267.1;KAE9292381.1;KAE9184991.1;KAE9182114.1;KAE9128464.1;KAE9092120.1;KAE9073539.1;KAE9025225.1;KAE9175336.1;KAE8877236.1;A0A6G0MVF6;A0A6A3FG04;KAE8944735.1;KAE9279344.1;A0A6A4C195;A0A9W7D013;GMF45353.1;EGZ09408.1;XP_009534269.1;G5A3N5;ETL97743.1;ETK91171.1;W2QG53;W2NQW8;W2JDR4;V9FIG2;ETP48989.1;ETM50900.1;ETL44571.1;ETI51275.1;A0A081AMB8;KAH7499390.1;KAH7467432.1;ETN11841.1;W2XDS0;W2ZRX8;ETO80029.1;H3GA27;XP_008902773.1;ETP21040.1;A0A8J5ME05;KAG3059931.1;KAG2889519.1;KAG6964513.1;KAG2974563.1;KAG2901046.1;KAG4042619.1;A0A8T0Y7A4;KAG2965165.1;RAW29224.1;KAG6952370.1;KAG3153714.1;KAG4226555.1;KAG3000873.1;KAG3234911.1;KAG3209876.1;KAG2831833.1;KAG3132769.1;KAG3133327.1;KAG2761083.1;KAG2799506.1;KAG3077507.1;KAG2801087.1;A0A329RXC7;A0A0W8E0I8;KUG01993.1;KAG3046816.1;KAG2878371.1;A0A8S9U7L1;KAG7389703.1;EEY68820.1;A0A833VWG4;KAF4031669.1;KAF4134904.1;KAI9983831.1;D0NZ33;A0A8T1WCD4;XP_002997370.1;KAF1787032.1;KAF4041058.1;A0A833WGC7;KAE9128465.1;KAE8944736.1;A0A6A3FJB2;A0A6A3T2V5;KAJ8524805.1	KAG6614279.1;KAJ8524805.1	KAG6614279.1	MULTI-MSMS	20230811_LVinson_C12-1-2	4	C12-1-2	671.3524169921875	3	671.017	2010.03	3.0144	0.0020227	1.0877	0.00072986	4.1021	0.0027526	671.018	73.752	0.64589	73.752	73.598	74.244	0					63	22	4	0	0	0	0.0046851	1	20388	20388		48.528	44.69	1	4384600			119242	1886;2264	8232	9063	145885	145885	1014				0.0638568
VFEQDMGVGGVIGLLWFK	18	Oxidation (M)	_VFEQDM(Oxidation (M))GVGGVIGLLWFK_	VFEQDM(1)GVGGVIGLLWFK		VFEQDM(89)GVGGVIGLLWFK		0	1	0	0	KAG6614279.1;A0A6A3I676;KAE8978621.1;A0A6A3I8V6;KAE9287714.1;KAE8977267.1;KAE9292381.1;KAE9184991.1;KAE9182114.1;KAE9128464.1;KAE9092120.1;KAE9073539.1;KAE9025225.1;KAE9175336.1;KAE8877236.1;A0A6G0MVF6;A0A6A3FG04;KAE8944735.1;KAE9279344.1;A0A6A4C195;A0A9W7D013;GMF45353.1;EGZ09408.1;XP_009534269.1;G5A3N5;ETL97743.1;ETK91171.1;W2QG53;W2NQW8;W2JDR4;V9FIG2;ETP48989.1;ETM50900.1;ETL44571.1;ETI51275.1;A0A081AMB8;KAH7499390.1;KAH7467432.1;ETN11841.1;W2XDS0;W2ZRX8;ETO80029.1;H3GA27;XP_008902773.1;ETP21040.1;A0A8J5ME05;KAG3059931.1;KAG2889519.1;KAG6964513.1;KAG2974563.1;KAG2901046.1;KAG4042619.1;A0A8T0Y7A4;KAG2965165.1;RAW29224.1;KAG6952370.1;KAG3153714.1;KAG4226555.1;KAG3000873.1;KAG3234911.1;KAG3209876.1;KAG2831833.1;KAG3132769.1;KAG3133327.1;KAG2761083.1;KAG2799506.1;KAG3077507.1;KAG2801087.1;A0A329RXC7;A0A0W8E0I8;KUG01993.1;KAG3046816.1;KAG2878371.1;A0A8S9U7L1;KAG7389703.1;EEY68820.1;A0A833VWG4;KAF4031669.1;KAF4134904.1;KAI9983831.1;D0NZ33;A0A8T1WCD4;XP_002997370.1;KAF1787032.1;KAF4041058.1;A0A833WGC7;KAE9128465.1;KAE8944736.1;A0A6A3FJB2;A0A6A3T2V5;KAJ8524805.1	KAG6614279.1;KAJ8524805.1	KAG6614279.1	MULTI-MSMS	20240119_LeannVinson_GelDigests_C1-3-2	2	C1-3-2	1006.030334472656	2	1006.02	2010.03	8.7209	0.0087734	-0.27032	-0.00027194	8.4506	0.0085015	1006.52	75.132	0.65336	75.132	74.911	75.565	0					78	22	5	0	0	0	0.0017981	1	20800	20800		89.035	83.167	1	7916700			119243	1886;2264	8232	9063	145886	145886	1014				0.0638568
VFEQDMGVGGVIGLLWFK	18	Oxidation (M)	_VFEQDM(Oxidation (M))GVGGVIGLLWFK_	VFEQDM(1)GVGGVIGLLWFK		VFEQDM(61)GVGGVIGLLWFK		0	1	0	0	KAG6614279.1;A0A6A3I676;KAE8978621.1;A0A6A3I8V6;KAE9287714.1;KAE8977267.1;KAE9292381.1;KAE9184991.1;KAE9182114.1;KAE9128464.1;KAE9092120.1;KAE9073539.1;KAE9025225.1;KAE9175336.1;KAE8877236.1;A0A6G0MVF6;A0A6A3FG04;KAE8944735.1;KAE9279344.1;A0A6A4C195;A0A9W7D013;GMF45353.1;EGZ09408.1;XP_009534269.1;G5A3N5;ETL97743.1;ETK91171.1;W2QG53;W2NQW8;W2JDR4;V9FIG2;ETP48989.1;ETM50900.1;ETL44571.1;ETI51275.1;A0A081AMB8;KAH7499390.1;KAH7467432.1;ETN11841.1;W2XDS0;W2ZRX8;ETO80029.1;H3GA27;XP_008902773.1;ETP21040.1;A0A8J5ME05;KAG3059931.1;KAG2889519.1;KAG6964513.1;KAG2974563.1;KAG2901046.1;KAG4042619.1;A0A8T0Y7A4;KAG2965165.1;RAW29224.1;KAG6952370.1;KAG3153714.1;KAG4226555.1;KAG3000873.1;KAG3234911.1;KAG3209876.1;KAG2831833.1;KAG3132769.1;KAG3133327.1;KAG2761083.1;KAG2799506.1;KAG3077507.1;KAG2801087.1;A0A329RXC7;A0A0W8E0I8;KUG01993.1;KAG3046816.1;KAG2878371.1;A0A8S9U7L1;KAG7389703.1;EEY68820.1;A0A833VWG4;KAF4031669.1;KAF4134904.1;KAI9983831.1;D0NZ33;A0A8T1WCD4;XP_002997370.1;KAF1787032.1;KAF4041058.1;A0A833WGC7;KAE9128465.1;KAE8944736.1;A0A6A3FJB2;A0A6A3T2V5;KAJ8524805.1	KAG6614279.1;KAJ8524805.1	KAG6614279.1	MULTI-MSMS	20240119_LeannVinson_GelDigests_C1-3-2	2	C1-3-2	671.35693359375	3	671.017	2010.03	7.2434	0.0048605	-0.36129	-0.00024243	6.8821	0.004618	671.351	75.147	0.79337	75.147	74.828	75.621	0					84	27	5	0	0	0	0.0020347	1	20802	20802		61.285	58.495	1	5707600			119244	1886;2264	8232	9063	145887	145887	1014				0.0638568
VFEQDMGVGGVIGLLWFK	18	Oxidation (M)	_VFEQDM(Oxidation (M))GVGGVIGLLWFK_	VFEQDM(1)GVGGVIGLLWFK		VFEQDM(75)GVGGVIGLLWFK		0	1	0	0	KAG6614279.1;A0A6A3I676;KAE8978621.1;A0A6A3I8V6;KAE9287714.1;KAE8977267.1;KAE9292381.1;KAE9184991.1;KAE9182114.1;KAE9128464.1;KAE9092120.1;KAE9073539.1;KAE9025225.1;KAE9175336.1;KAE8877236.1;A0A6G0MVF6;A0A6A3FG04;KAE8944735.1;KAE9279344.1;A0A6A4C195;A0A9W7D013;GMF45353.1;EGZ09408.1;XP_009534269.1;G5A3N5;ETL97743.1;ETK91171.1;W2QG53;W2NQW8;W2JDR4;V9FIG2;ETP48989.1;ETM50900.1;ETL44571.1;ETI51275.1;A0A081AMB8;KAH7499390.1;KAH7467432.1;ETN11841.1;W2XDS0;W2ZRX8;ETO80029.1;H3GA27;XP_008902773.1;ETP21040.1;A0A8J5ME05;KAG3059931.1;KAG2889519.1;KAG6964513.1;KAG2974563.1;KAG2901046.1;KAG4042619.1;A0A8T0Y7A4;KAG2965165.1;RAW29224.1;KAG6952370.1;KAG3153714.1;KAG4226555.1;KAG3000873.1;KAG3234911.1;KAG3209876.1;KAG2831833.1;KAG3132769.1;KAG3133327.1;KAG2761083.1;KAG2799506.1;KAG3077507.1;KAG2801087.1;A0A329RXC7;A0A0W8E0I8;KUG01993.1;KAG3046816.1;KAG2878371.1;A0A8S9U7L1;KAG7389703.1;EEY68820.1;A0A833VWG4;KAF4031669.1;KAF4134904.1;KAI9983831.1;D0NZ33;A0A8T1WCD4;XP_002997370.1;KAF1787032.1;KAF4041058.1;A0A833WGC7;KAE9128465.1;KAE8944736.1;A0A6A3FJB2;A0A6A3T2V5;KAJ8524805.1	KAG6614279.1;KAJ8524805.1	KAG6614279.1	MULTI-MSMS	20240119_LeannVinson_GelDigests_C1-5-1	2	C1-5-1	1005.967224121094	2	1006.02	2010.03	8.2235	0.008273	-0.308	-0.00030986	7.9155	0.0079631	1006.52	75.042	0.5667	75.042	74.829	75.396	0					72	19	5	0	0	0	0.0023854	2	20910	20854;20910		74.848	69.324	1	9581800			119245	1886;2264	8232	9063	145888;145889	145889	1014				0.0638568
VFEQDMGVGGVIGLLWFK	18	Oxidation (M)	_VFEQDM(Oxidation (M))GVGGVIGLLWFK_	VFEQDM(1)GVGGVIGLLWFK		VFEQDM(45)GVGGVIGLLWFK		0	1	0	0	KAG6614279.1;A0A6A3I676;KAE8978621.1;A0A6A3I8V6;KAE9287714.1;KAE8977267.1;KAE9292381.1;KAE9184991.1;KAE9182114.1;KAE9128464.1;KAE9092120.1;KAE9073539.1;KAE9025225.1;KAE9175336.1;KAE8877236.1;A0A6G0MVF6;A0A6A3FG04;KAE8944735.1;KAE9279344.1;A0A6A4C195;A0A9W7D013;GMF45353.1;EGZ09408.1;XP_009534269.1;G5A3N5;ETL97743.1;ETK91171.1;W2QG53;W2NQW8;W2JDR4;V9FIG2;ETP48989.1;ETM50900.1;ETL44571.1;ETI51275.1;A0A081AMB8;KAH7499390.1;KAH7467432.1;ETN11841.1;W2XDS0;W2ZRX8;ETO80029.1;H3GA27;XP_008902773.1;ETP21040.1;A0A8J5ME05;KAG3059931.1;KAG2889519.1;KAG6964513.1;KAG2974563.1;KAG2901046.1;KAG4042619.1;A0A8T0Y7A4;KAG2965165.1;RAW29224.1;KAG6952370.1;KAG3153714.1;KAG4226555.1;KAG3000873.1;KAG3234911.1;KAG3209876.1;KAG2831833.1;KAG3132769.1;KAG3133327.1;KAG2761083.1;KAG2799506.1;KAG3077507.1;KAG2801087.1;A0A329RXC7;A0A0W8E0I8;KUG01993.1;KAG3046816.1;KAG2878371.1;A0A8S9U7L1;KAG7389703.1;EEY68820.1;A0A833VWG4;KAF4031669.1;KAF4134904.1;KAI9983831.1;D0NZ33;A0A8T1WCD4;XP_002997370.1;KAF1787032.1;KAF4041058.1;A0A833WGC7;KAE9128465.1;KAE8944736.1;A0A6A3FJB2;A0A6A3T2V5;KAJ8524805.1	KAG6614279.1;KAJ8524805.1	KAG6614279.1	MULTI-MSMS	20240119_LeannVinson_GelDigests_C1-5-1	2	C1-5-1	671.0211791992188	3	671.017	2010.03	7.0045	0.0047002	-0.91607	-0.0006147	6.0885	0.0040855	671.35	75.042	0.59485	75.042	74.829	75.424	0					68	20	4	0	0	0	0.0065973	1	20866	20866		45.5	40.007	1	8086500			119246	1886;2264	8232	9063	145890	145890	1014				0.0638568
VFEQDMGVGGVIGLLWFK	18	Oxidation (M)	_VFEQDM(Oxidation (M))GVGGVIGLLWFK_	VFEQDM(1)GVGGVIGLLWFK		VFEQDM(100)GVGGVIGLLWFK		0	1	0	0	KAG6614279.1;A0A6A3I676;KAE8978621.1;A0A6A3I8V6;KAE9287714.1;KAE8977267.1;KAE9292381.1;KAE9184991.1;KAE9182114.1;KAE9128464.1;KAE9092120.1;KAE9073539.1;KAE9025225.1;KAE9175336.1;KAE8877236.1;A0A6G0MVF6;A0A6A3FG04;KAE8944735.1;KAE9279344.1;A0A6A4C195;A0A9W7D013;GMF45353.1;EGZ09408.1;XP_009534269.1;G5A3N5;ETL97743.1;ETK91171.1;W2QG53;W2NQW8;W2JDR4;V9FIG2;ETP48989.1;ETM50900.1;ETL44571.1;ETI51275.1;A0A081AMB8;KAH7499390.1;KAH7467432.1;ETN11841.1;W2XDS0;W2ZRX8;ETO80029.1;H3GA27;XP_008902773.1;ETP21040.1;A0A8J5ME05;KAG3059931.1;KAG2889519.1;KAG6964513.1;KAG2974563.1;KAG2901046.1;KAG4042619.1;A0A8T0Y7A4;KAG2965165.1;RAW29224.1;KAG6952370.1;KAG3153714.1;KAG4226555.1;KAG3000873.1;KAG3234911.1;KAG3209876.1;KAG2831833.1;KAG3132769.1;KAG3133327.1;KAG2761083.1;KAG2799506.1;KAG3077507.1;KAG2801087.1;A0A329RXC7;A0A0W8E0I8;KUG01993.1;KAG3046816.1;KAG2878371.1;A0A8S9U7L1;KAG7389703.1;EEY68820.1;A0A833VWG4;KAF4031669.1;KAF4134904.1;KAI9983831.1;D0NZ33;A0A8T1WCD4;XP_002997370.1;KAF1787032.1;KAF4041058.1;A0A833WGC7;KAE9128465.1;KAE8944736.1;A0A6A3FJB2;A0A6A3T2V5;KAJ8524805.1	KAG6614279.1;KAJ8524805.1	KAG6614279.1	MULTI-MSMS	20240119_LeannVinson_GelDigests_C1-5-2	2	C1-5-2	1006.534606933594	2	1006.02	2010.03	9.0864	0.0091411	-0.23928	-0.00024072	8.8471	0.0089004	1006.52	74.953	0.59504	74.953	74.739	75.334	0					80	20	5	0	0	0	0.0017088	2	20122	20122;20228		100.52	93.093	1	7352600			119247	1886;2264	8232	9063	145891;145892	145891	1014				0.0638568
VFEQDMGVGGVIGLLWFK	18	Oxidation (M)	_VFEQDM(Oxidation (M))GVGGVIGLLWFK_	VFEQDM(1)GVGGVIGLLWFK		VFEQDM(45)GVGGVIGLLWFK		0	1	0	0	KAG6614279.1;A0A6A3I676;KAE8978621.1;A0A6A3I8V6;KAE9287714.1;KAE8977267.1;KAE9292381.1;KAE9184991.1;KAE9182114.1;KAE9128464.1;KAE9092120.1;KAE9073539.1;KAE9025225.1;KAE9175336.1;KAE8877236.1;A0A6G0MVF6;A0A6A3FG04;KAE8944735.1;KAE9279344.1;A0A6A4C195;A0A9W7D013;GMF45353.1;EGZ09408.1;XP_009534269.1;G5A3N5;ETL97743.1;ETK91171.1;W2QG53;W2NQW8;W2JDR4;V9FIG2;ETP48989.1;ETM50900.1;ETL44571.1;ETI51275.1;A0A081AMB8;KAH7499390.1;KAH7467432.1;ETN11841.1;W2XDS0;W2ZRX8;ETO80029.1;H3GA27;XP_008902773.1;ETP21040.1;A0A8J5ME05;KAG3059931.1;KAG2889519.1;KAG6964513.1;KAG2974563.1;KAG2901046.1;KAG4042619.1;A0A8T0Y7A4;KAG2965165.1;RAW29224.1;KAG6952370.1;KAG3153714.1;KAG4226555.1;KAG3000873.1;KAG3234911.1;KAG3209876.1;KAG2831833.1;KAG3132769.1;KAG3133327.1;KAG2761083.1;KAG2799506.1;KAG3077507.1;KAG2801087.1;A0A329RXC7;A0A0W8E0I8;KUG01993.1;KAG3046816.1;KAG2878371.1;A0A8S9U7L1;KAG7389703.1;EEY68820.1;A0A833VWG4;KAF4031669.1;KAF4134904.1;KAI9983831.1;D0NZ33;A0A8T1WCD4;XP_002997370.1;KAF1787032.1;KAF4041058.1;A0A833WGC7;KAE9128465.1;KAE8944736.1;A0A6A3FJB2;A0A6A3T2V5;KAJ8524805.1	KAG6614279.1;KAJ8524805.1	KAG6614279.1	MULTI-MSMS	20240119_LeannVinson_GelDigests_C1-5-2	2	C1-5-2	671.3570556640625	3	671.017	2010.03	7.601	0.0051004	-0.18365	-0.00012324	7.4173	0.0049771	671.352	74.959	0.59556	74.959	74.711	75.306	0					68	20	5	0	0	0	0.0065973	1	20206	20206		45.5	41.88	1	6466900			119248	1886;2264	8232	9063	145893	145893	1014				0.0638568
VFEQDMGVGGVIGLLWFK	18	Oxidation (M)	_VFEQDM(Oxidation (M))GVGGVIGLLWFK_	VFEQDM(1)GVGGVIGLLWFK		VFEQDM(82)GVGGVIGLLWFK		0	1	0	0	KAG6614279.1;A0A6A3I676;KAE8978621.1;A0A6A3I8V6;KAE9287714.1;KAE8977267.1;KAE9292381.1;KAE9184991.1;KAE9182114.1;KAE9128464.1;KAE9092120.1;KAE9073539.1;KAE9025225.1;KAE9175336.1;KAE8877236.1;A0A6G0MVF6;A0A6A3FG04;KAE8944735.1;KAE9279344.1;A0A6A4C195;A0A9W7D013;GMF45353.1;EGZ09408.1;XP_009534269.1;G5A3N5;ETL97743.1;ETK91171.1;W2QG53;W2NQW8;W2JDR4;V9FIG2;ETP48989.1;ETM50900.1;ETL44571.1;ETI51275.1;A0A081AMB8;KAH7499390.1;KAH7467432.1;ETN11841.1;W2XDS0;W2ZRX8;ETO80029.1;H3GA27;XP_008902773.1;ETP21040.1;A0A8J5ME05;KAG3059931.1;KAG2889519.1;KAG6964513.1;KAG2974563.1;KAG2901046.1;KAG4042619.1;A0A8T0Y7A4;KAG2965165.1;RAW29224.1;KAG6952370.1;KAG3153714.1;KAG4226555.1;KAG3000873.1;KAG3234911.1;KAG3209876.1;KAG2831833.1;KAG3132769.1;KAG3133327.1;KAG2761083.1;KAG2799506.1;KAG3077507.1;KAG2801087.1;A0A329RXC7;A0A0W8E0I8;KUG01993.1;KAG3046816.1;KAG2878371.1;A0A8S9U7L1;KAG7389703.1;EEY68820.1;A0A833VWG4;KAF4031669.1;KAF4134904.1;KAI9983831.1;D0NZ33;A0A8T1WCD4;XP_002997370.1;KAF1787032.1;KAF4041058.1;A0A833WGC7;KAE9128465.1;KAE8944736.1;A0A6A3FJB2;A0A6A3T2V5;KAJ8524805.1	KAG6614279.1;KAJ8524805.1	KAG6614279.1	MULTI-MSMS	20240119_LeannVinson_GelDigests_C1-6-1	2	C1-6-1	1006.533630371094	2	1006.02	2010.03	7.797	0.0078439	0.27247	0.00027411	8.0695	0.0081181	1006.53	74.928	0.90457	74.928	74.667	75.571	0					85	31	5	0	0	0	0.0020391	2	20258	20258;20362		81.805	74.771	1	7664300			119249	1886;2264	8232	9063	145894;145895	145894	1014				0.0638568
VFEQDMGVGGVIGLLWFK	18	Oxidation (M)	_VFEQDM(Oxidation (M))GVGGVIGLLWFK_	VFEQDM(1)GVGGVIGLLWFK		VFEQDM(120)GVGGVIGLLWFK		0	1	0	0	KAG6614279.1;A0A6A3I676;KAE8978621.1;A0A6A3I8V6;KAE9287714.1;KAE8977267.1;KAE9292381.1;KAE9184991.1;KAE9182114.1;KAE9128464.1;KAE9092120.1;KAE9073539.1;KAE9025225.1;KAE9175336.1;KAE8877236.1;A0A6G0MVF6;A0A6A3FG04;KAE8944735.1;KAE9279344.1;A0A6A4C195;A0A9W7D013;GMF45353.1;EGZ09408.1;XP_009534269.1;G5A3N5;ETL97743.1;ETK91171.1;W2QG53;W2NQW8;W2JDR4;V9FIG2;ETP48989.1;ETM50900.1;ETL44571.1;ETI51275.1;A0A081AMB8;KAH7499390.1;KAH7467432.1;ETN11841.1;W2XDS0;W2ZRX8;ETO80029.1;H3GA27;XP_008902773.1;ETP21040.1;A0A8J5ME05;KAG3059931.1;KAG2889519.1;KAG6964513.1;KAG2974563.1;KAG2901046.1;KAG4042619.1;A0A8T0Y7A4;KAG2965165.1;RAW29224.1;KAG6952370.1;KAG3153714.1;KAG4226555.1;KAG3000873.1;KAG3234911.1;KAG3209876.1;KAG2831833.1;KAG3132769.1;KAG3133327.1;KAG2761083.1;KAG2799506.1;KAG3077507.1;KAG2801087.1;A0A329RXC7;A0A0W8E0I8;KUG01993.1;KAG3046816.1;KAG2878371.1;A0A8S9U7L1;KAG7389703.1;EEY68820.1;A0A833VWG4;KAF4031669.1;KAF4134904.1;KAI9983831.1;D0NZ33;A0A8T1WCD4;XP_002997370.1;KAF1787032.1;KAF4041058.1;A0A833WGC7;KAE9128465.1;KAE8944736.1;A0A6A3FJB2;A0A6A3T2V5;KAJ8524805.1	KAG6614279.1;KAJ8524805.1	KAG6614279.1	MULTI-MSMS	20240119_LeannVinson_GelDigests_C1-6-2	2	C1-6-2	1006.536926269531	2	1006.02	2010.03	9.5125	0.0095698	-1.043	-0.0010493	8.4695	0.0085205	1006.52	74.875	0.59099	74.875	74.631	75.222	0					69	20	5	0	0	0	0.001292	1	20978	20978		124.43	111.5	1	9867600			119250	1886;2264	8232	9063	145896	145896	1014				0.0638568
VFEQDMGVGGVIGLLWFK	18	Oxidation (M)	_VFEQDM(Oxidation (M))GVGGVIGLLWFK_	VFEQDM(1)GVGGVIGLLWFK		VFEQDM(65)GVGGVIGLLWFK		0	1	0	0	KAG6614279.1;A0A6A3I676;KAE8978621.1;A0A6A3I8V6;KAE9287714.1;KAE8977267.1;KAE9292381.1;KAE9184991.1;KAE9182114.1;KAE9128464.1;KAE9092120.1;KAE9073539.1;KAE9025225.1;KAE9175336.1;KAE8877236.1;A0A6G0MVF6;A0A6A3FG04;KAE8944735.1;KAE9279344.1;A0A6A4C195;A0A9W7D013;GMF45353.1;EGZ09408.1;XP_009534269.1;G5A3N5;ETL97743.1;ETK91171.1;W2QG53;W2NQW8;W2JDR4;V9FIG2;ETP48989.1;ETM50900.1;ETL44571.1;ETI51275.1;A0A081AMB8;KAH7499390.1;KAH7467432.1;ETN11841.1;W2XDS0;W2ZRX8;ETO80029.1;H3GA27;XP_008902773.1;ETP21040.1;A0A8J5ME05;KAG3059931.1;KAG2889519.1;KAG6964513.1;KAG2974563.1;KAG2901046.1;KAG4042619.1;A0A8T0Y7A4;KAG2965165.1;RAW29224.1;KAG6952370.1;KAG3153714.1;KAG4226555.1;KAG3000873.1;KAG3234911.1;KAG3209876.1;KAG2831833.1;KAG3132769.1;KAG3133327.1;KAG2761083.1;KAG2799506.1;KAG3077507.1;KAG2801087.1;A0A329RXC7;A0A0W8E0I8;KUG01993.1;KAG3046816.1;KAG2878371.1;A0A8S9U7L1;KAG7389703.1;EEY68820.1;A0A833VWG4;KAF4031669.1;KAF4134904.1;KAI9983831.1;D0NZ33;A0A8T1WCD4;XP_002997370.1;KAF1787032.1;KAF4041058.1;A0A833WGC7;KAE9128465.1;KAE8944736.1;A0A6A3FJB2;A0A6A3T2V5;KAJ8524805.1	KAG6614279.1;KAJ8524805.1	KAG6614279.1	MULTI-MSMS	20240119_LeannVinson_GelDigests_C1-6-2	2	C1-6-2	671.022216796875	3	671.017	2010.03	8.0666	0.0054128	-2.1297	-0.001429	5.9369	0.0039838	671.015	74.873	0.84538	74.873	74.603	75.448	0					71	29	4	0	0	0	0.001655	1	20981	20981		64.567	60.947	1	5018000			119251	1886;2264	8232	9063	145897	145897	1014				0.0638568
VFEQDMGVGGVIGLLWFK	18	Oxidation (M)	_VFEQDM(Oxidation (M))GVGGVIGLLWFK_	VFEQDM(1)GVGGVIGLLWFK		VFEQDM(64)GVGGVIGLLWFK		0	1	0	0	KAG6614279.1;A0A6A3I676;KAE8978621.1;A0A6A3I8V6;KAE9287714.1;KAE8977267.1;KAE9292381.1;KAE9184991.1;KAE9182114.1;KAE9128464.1;KAE9092120.1;KAE9073539.1;KAE9025225.1;KAE9175336.1;KAE8877236.1;A0A6G0MVF6;A0A6A3FG04;KAE8944735.1;KAE9279344.1;A0A6A4C195;A0A9W7D013;GMF45353.1;EGZ09408.1;XP_009534269.1;G5A3N5;ETL97743.1;ETK91171.1;W2QG53;W2NQW8;W2JDR4;V9FIG2;ETP48989.1;ETM50900.1;ETL44571.1;ETI51275.1;A0A081AMB8;KAH7499390.1;KAH7467432.1;ETN11841.1;W2XDS0;W2ZRX8;ETO80029.1;H3GA27;XP_008902773.1;ETP21040.1;A0A8J5ME05;KAG3059931.1;KAG2889519.1;KAG6964513.1;KAG2974563.1;KAG2901046.1;KAG4042619.1;A0A8T0Y7A4;KAG2965165.1;RAW29224.1;KAG6952370.1;KAG3153714.1;KAG4226555.1;KAG3000873.1;KAG3234911.1;KAG3209876.1;KAG2831833.1;KAG3132769.1;KAG3133327.1;KAG2761083.1;KAG2799506.1;KAG3077507.1;KAG2801087.1;A0A329RXC7;A0A0W8E0I8;KUG01993.1;KAG3046816.1;KAG2878371.1;A0A8S9U7L1;KAG7389703.1;EEY68820.1;A0A833VWG4;KAF4031669.1;KAF4134904.1;KAI9983831.1;D0NZ33;A0A8T1WCD4;XP_002997370.1;KAF1787032.1;KAF4041058.1;A0A833WGC7;KAE9128465.1;KAE8944736.1;A0A6A3FJB2;A0A6A3T2V5;KAJ8524805.1	KAG6614279.1;KAJ8524805.1	KAG6614279.1	MULTI-MSMS	20240119_LeannVinson_GelDigests_C12-2-1	4	C12-2-1	1006.528686523438	2	1006.02	2010.03	4.578	0.0046056	0.50855	0.00051161	5.0865	0.0051172	1006.53	74.421	0.74267	74.421	74.225	74.968	0					81	26	5	0	0	0	0.0032308	1	19986	19986		64.045	57.811	1	7728500			119252	1886;2264	8232	9063	145898	145898	1014				0.0638568
VFEQDMGVGGVIGLLWFK	18	Oxidation (M)	_VFEQDM(Oxidation (M))GVGGVIGLLWFK_	VFEQDM(1)GVGGVIGLLWFK		VFEQDM(67)GVGGVIGLLWFK		0	1	0	0	KAG6614279.1;A0A6A3I676;KAE8978621.1;A0A6A3I8V6;KAE9287714.1;KAE8977267.1;KAE9292381.1;KAE9184991.1;KAE9182114.1;KAE9128464.1;KAE9092120.1;KAE9073539.1;KAE9025225.1;KAE9175336.1;KAE8877236.1;A0A6G0MVF6;A0A6A3FG04;KAE8944735.1;KAE9279344.1;A0A6A4C195;A0A9W7D013;GMF45353.1;EGZ09408.1;XP_009534269.1;G5A3N5;ETL97743.1;ETK91171.1;W2QG53;W2NQW8;W2JDR4;V9FIG2;ETP48989.1;ETM50900.1;ETL44571.1;ETI51275.1;A0A081AMB8;KAH7499390.1;KAH7467432.1;ETN11841.1;W2XDS0;W2ZRX8;ETO80029.1;H3GA27;XP_008902773.1;ETP21040.1;A0A8J5ME05;KAG3059931.1;KAG2889519.1;KAG6964513.1;KAG2974563.1;KAG2901046.1;KAG4042619.1;A0A8T0Y7A4;KAG2965165.1;RAW29224.1;KAG6952370.1;KAG3153714.1;KAG4226555.1;KAG3000873.1;KAG3234911.1;KAG3209876.1;KAG2831833.1;KAG3132769.1;KAG3133327.1;KAG2761083.1;KAG2799506.1;KAG3077507.1;KAG2801087.1;A0A329RXC7;A0A0W8E0I8;KUG01993.1;KAG3046816.1;KAG2878371.1;A0A8S9U7L1;KAG7389703.1;EEY68820.1;A0A833VWG4;KAF4031669.1;KAF4134904.1;KAI9983831.1;D0NZ33;A0A8T1WCD4;XP_002997370.1;KAF1787032.1;KAF4041058.1;A0A833WGC7;KAE9128465.1;KAE8944736.1;A0A6A3FJB2;A0A6A3T2V5;KAJ8524805.1	KAG6614279.1;KAJ8524805.1	KAG6614279.1	MULTI-MSMS	20240119_LeannVinson_GelDigests_C12-2-2	4	C12-2-2	1006.53466796875	2	1006.02	2010.03	9.0487	0.0091032	-0.13611	-0.00013693	8.9126	0.0089663	1006.52	74.359	1.044	74.359	74.098	75.142	0					122	36	5	0	0	0	0.0029849	2	20752	20752;20859		67.187	61.319	1	5718600			119253	1886;2264	8232	9063	145899;145900	145899	1014				0.0638568
VFEQDMGVGGVIGLLWFK	18	Oxidation (M)	_VFEQDM(Oxidation (M))GVGGVIGLLWFK_	VFEQDM(1)GVGGVIGLLWFK		VFEQDM(89)GVGGVIGLLWFK		0	1	0	0	KAG6614279.1;A0A6A3I676;KAE8978621.1;A0A6A3I8V6;KAE9287714.1;KAE8977267.1;KAE9292381.1;KAE9184991.1;KAE9182114.1;KAE9128464.1;KAE9092120.1;KAE9073539.1;KAE9025225.1;KAE9175336.1;KAE8877236.1;A0A6G0MVF6;A0A6A3FG04;KAE8944735.1;KAE9279344.1;A0A6A4C195;A0A9W7D013;GMF45353.1;EGZ09408.1;XP_009534269.1;G5A3N5;ETL97743.1;ETK91171.1;W2QG53;W2NQW8;W2JDR4;V9FIG2;ETP48989.1;ETM50900.1;ETL44571.1;ETI51275.1;A0A081AMB8;KAH7499390.1;KAH7467432.1;ETN11841.1;W2XDS0;W2ZRX8;ETO80029.1;H3GA27;XP_008902773.1;ETP21040.1;A0A8J5ME05;KAG3059931.1;KAG2889519.1;KAG6964513.1;KAG2974563.1;KAG2901046.1;KAG4042619.1;A0A8T0Y7A4;KAG2965165.1;RAW29224.1;KAG6952370.1;KAG3153714.1;KAG4226555.1;KAG3000873.1;KAG3234911.1;KAG3209876.1;KAG2831833.1;KAG3132769.1;KAG3133327.1;KAG2761083.1;KAG2799506.1;KAG3077507.1;KAG2801087.1;A0A329RXC7;A0A0W8E0I8;KUG01993.1;KAG3046816.1;KAG2878371.1;A0A8S9U7L1;KAG7389703.1;EEY68820.1;A0A833VWG4;KAF4031669.1;KAF4134904.1;KAI9983831.1;D0NZ33;A0A8T1WCD4;XP_002997370.1;KAF1787032.1;KAF4041058.1;A0A833WGC7;KAE9128465.1;KAE8944736.1;A0A6A3FJB2;A0A6A3T2V5;KAJ8524805.1	KAG6614279.1;KAJ8524805.1	KAG6614279.1	MULTI-MSMS	20240119_LeannVinson_GelDigests_C24-1-1	5	C24-1-1	1006.029968261719	2	1006.02	2010.03	8.1495	0.0081986	0.46826	0.00047108	8.6178	0.0086697	1006.52	74.296	0.65018	74.296	74.059	74.709	0					81	22	5	0	0	0	0.001798	1	20595	20595		89.038	82.004	1	8072900			119254	1886;2264	8232	9063	145901	145901	1014				0.0638568
VFEQDMGVGGVIGLLWFK	18	Oxidation (M)	_VFEQDM(Oxidation (M))GVGGVIGLLWFK_	VFEQDM(1)GVGGVIGLLWFK		VFEQDM(54)GVGGVIGLLWFK		0	1	0	0	KAG6614279.1;A0A6A3I676;KAE8978621.1;A0A6A3I8V6;KAE9287714.1;KAE8977267.1;KAE9292381.1;KAE9184991.1;KAE9182114.1;KAE9128464.1;KAE9092120.1;KAE9073539.1;KAE9025225.1;KAE9175336.1;KAE8877236.1;A0A6G0MVF6;A0A6A3FG04;KAE8944735.1;KAE9279344.1;A0A6A4C195;A0A9W7D013;GMF45353.1;EGZ09408.1;XP_009534269.1;G5A3N5;ETL97743.1;ETK91171.1;W2QG53;W2NQW8;W2JDR4;V9FIG2;ETP48989.1;ETM50900.1;ETL44571.1;ETI51275.1;A0A081AMB8;KAH7499390.1;KAH7467432.1;ETN11841.1;W2XDS0;W2ZRX8;ETO80029.1;H3GA27;XP_008902773.1;ETP21040.1;A0A8J5ME05;KAG3059931.1;KAG2889519.1;KAG6964513.1;KAG2974563.1;KAG2901046.1;KAG4042619.1;A0A8T0Y7A4;KAG2965165.1;RAW29224.1;KAG6952370.1;KAG3153714.1;KAG4226555.1;KAG3000873.1;KAG3234911.1;KAG3209876.1;KAG2831833.1;KAG3132769.1;KAG3133327.1;KAG2761083.1;KAG2799506.1;KAG3077507.1;KAG2801087.1;A0A329RXC7;A0A0W8E0I8;KUG01993.1;KAG3046816.1;KAG2878371.1;A0A8S9U7L1;KAG7389703.1;EEY68820.1;A0A833VWG4;KAF4031669.1;KAF4134904.1;KAI9983831.1;D0NZ33;A0A8T1WCD4;XP_002997370.1;KAF1787032.1;KAF4041058.1;A0A833WGC7;KAE9128465.1;KAE8944736.1;A0A6A3FJB2;A0A6A3T2V5;KAJ8524805.1	KAG6614279.1;KAJ8524805.1	KAG6614279.1	MULTI-MSMS	20240119_LeannVinson_GelDigests_C24-1-1	5	C24-1-1	671.0220336914062	3	671.017	2010.03	6.9993	0.0046967	0.70436	0.00047264	7.7037	0.0051693	671.017	74.298	0.6213	74.298	74.059	74.68	0					65	21	4	0	0	0	0.0036215	1	20608	20608		53.647	51.144	1	6875900			119255	1886;2264	8232	9063	145902	145902	1014				0.0638568
VFEQDMGVGGVIGLLWFK	18	Oxidation (M)	_VFEQDM(Oxidation (M))GVGGVIGLLWFK_	VFEQDM(1)GVGGVIGLLWFK		VFEQDM(110)GVGGVIGLLWFK		0	1	0	0	KAG6614279.1;A0A6A3I676;KAE8978621.1;A0A6A3I8V6;KAE9287714.1;KAE8977267.1;KAE9292381.1;KAE9184991.1;KAE9182114.1;KAE9128464.1;KAE9092120.1;KAE9073539.1;KAE9025225.1;KAE9175336.1;KAE8877236.1;A0A6G0MVF6;A0A6A3FG04;KAE8944735.1;KAE9279344.1;A0A6A4C195;A0A9W7D013;GMF45353.1;EGZ09408.1;XP_009534269.1;G5A3N5;ETL97743.1;ETK91171.1;W2QG53;W2NQW8;W2JDR4;V9FIG2;ETP48989.1;ETM50900.1;ETL44571.1;ETI51275.1;A0A081AMB8;KAH7499390.1;KAH7467432.1;ETN11841.1;W2XDS0;W2ZRX8;ETO80029.1;H3GA27;XP_008902773.1;ETP21040.1;A0A8J5ME05;KAG3059931.1;KAG2889519.1;KAG6964513.1;KAG2974563.1;KAG2901046.1;KAG4042619.1;A0A8T0Y7A4;KAG2965165.1;RAW29224.1;KAG6952370.1;KAG3153714.1;KAG4226555.1;KAG3000873.1;KAG3234911.1;KAG3209876.1;KAG2831833.1;KAG3132769.1;KAG3133327.1;KAG2761083.1;KAG2799506.1;KAG3077507.1;KAG2801087.1;A0A329RXC7;A0A0W8E0I8;KUG01993.1;KAG3046816.1;KAG2878371.1;A0A8S9U7L1;KAG7389703.1;EEY68820.1;A0A833VWG4;KAF4031669.1;KAF4134904.1;KAI9983831.1;D0NZ33;A0A8T1WCD4;XP_002997370.1;KAF1787032.1;KAF4041058.1;A0A833WGC7;KAE9128465.1;KAE8944736.1;A0A6A3FJB2;A0A6A3T2V5;KAJ8524805.1	KAG6614279.1;KAJ8524805.1	KAG6614279.1	MULTI-MSMS	20240119_LeannVinson_GelDigests_C24-1-2	5	C24-1-2	1006.533569335938	2	1006.02	2010.03	8.7283	0.0087809	0.7892	0.00079396	9.5175	0.0095748	1006.53	74.322	0.59113	74.322	74.055	74.646	0					61	20	4	0	0	0	0.0016763	1	20870	20870		108.07	101.42	1	6333000			119256	1886;2264	8232	9063	145903	145903	1014				0.0638568
VFEQDMGVGGVIGLLWFK	18	Oxidation (M)	_VFEQDM(Oxidation (M))GVGGVIGLLWFK_	VFEQDM(1)GVGGVIGLLWFK		VFEQDM(67)GVGGVIGLLWFK		0	1	0	0	KAG6614279.1;A0A6A3I676;KAE8978621.1;A0A6A3I8V6;KAE9287714.1;KAE8977267.1;KAE9292381.1;KAE9184991.1;KAE9182114.1;KAE9128464.1;KAE9092120.1;KAE9073539.1;KAE9025225.1;KAE9175336.1;KAE8877236.1;A0A6G0MVF6;A0A6A3FG04;KAE8944735.1;KAE9279344.1;A0A6A4C195;A0A9W7D013;GMF45353.1;EGZ09408.1;XP_009534269.1;G5A3N5;ETL97743.1;ETK91171.1;W2QG53;W2NQW8;W2JDR4;V9FIG2;ETP48989.1;ETM50900.1;ETL44571.1;ETI51275.1;A0A081AMB8;KAH7499390.1;KAH7467432.1;ETN11841.1;W2XDS0;W2ZRX8;ETO80029.1;H3GA27;XP_008902773.1;ETP21040.1;A0A8J5ME05;KAG3059931.1;KAG2889519.1;KAG6964513.1;KAG2974563.1;KAG2901046.1;KAG4042619.1;A0A8T0Y7A4;KAG2965165.1;RAW29224.1;KAG6952370.1;KAG3153714.1;KAG4226555.1;KAG3000873.1;KAG3234911.1;KAG3209876.1;KAG2831833.1;KAG3132769.1;KAG3133327.1;KAG2761083.1;KAG2799506.1;KAG3077507.1;KAG2801087.1;A0A329RXC7;A0A0W8E0I8;KUG01993.1;KAG3046816.1;KAG2878371.1;A0A8S9U7L1;KAG7389703.1;EEY68820.1;A0A833VWG4;KAF4031669.1;KAF4134904.1;KAI9983831.1;D0NZ33;A0A8T1WCD4;XP_002997370.1;KAF1787032.1;KAF4041058.1;A0A833WGC7;KAE9128465.1;KAE8944736.1;A0A6A3FJB2;A0A6A3T2V5;KAJ8524805.1	KAG6614279.1;KAJ8524805.1	KAG6614279.1	MULTI-MSMS	20240119_LeannVinson_GelDigests_C24-1-2	5	C24-1-2	671.35791015625	3	671.017	2010.03	7.3853	0.0049557	0.27119	0.00018197	7.6565	0.0051376	671.352	74.311	0.61983	74.311	74.026	74.646	0					65	21	4	0	0	0	0.0015698	1	20894	20894		66.666	64.163	1	2806800			119257	1886;2264	8232	9063	145904	145904	1014				0.0638568
VFEQDMGVGGVIGLLWFK	18	Oxidation (M)	_VFEQDM(Oxidation (M))GVGGVIGLLWFK_	VFEQDM(1)GVGGVIGLLWFK		VFEQDM(170)GVGGVIGLLWFK		0	1	0	0	KAG6614279.1;A0A6A3I676;KAE8978621.1;A0A6A3I8V6;KAE9287714.1;KAE8977267.1;KAE9292381.1;KAE9184991.1;KAE9182114.1;KAE9128464.1;KAE9092120.1;KAE9073539.1;KAE9025225.1;KAE9175336.1;KAE8877236.1;A0A6G0MVF6;A0A6A3FG04;KAE8944735.1;KAE9279344.1;A0A6A4C195;A0A9W7D013;GMF45353.1;EGZ09408.1;XP_009534269.1;G5A3N5;ETL97743.1;ETK91171.1;W2QG53;W2NQW8;W2JDR4;V9FIG2;ETP48989.1;ETM50900.1;ETL44571.1;ETI51275.1;A0A081AMB8;KAH7499390.1;KAH7467432.1;ETN11841.1;W2XDS0;W2ZRX8;ETO80029.1;H3GA27;XP_008902773.1;ETP21040.1;A0A8J5ME05;KAG3059931.1;KAG2889519.1;KAG6964513.1;KAG2974563.1;KAG2901046.1;KAG4042619.1;A0A8T0Y7A4;KAG2965165.1;RAW29224.1;KAG6952370.1;KAG3153714.1;KAG4226555.1;KAG3000873.1;KAG3234911.1;KAG3209876.1;KAG2831833.1;KAG3132769.1;KAG3133327.1;KAG2761083.1;KAG2799506.1;KAG3077507.1;KAG2801087.1;A0A329RXC7;A0A0W8E0I8;KUG01993.1;KAG3046816.1;KAG2878371.1;A0A8S9U7L1;KAG7389703.1;EEY68820.1;A0A833VWG4;KAF4031669.1;KAF4134904.1;KAI9983831.1;D0NZ33;A0A8T1WCD4;XP_002997370.1;KAF1787032.1;KAF4041058.1;A0A833WGC7;KAE9128465.1;KAE8944736.1;A0A6A3FJB2;A0A6A3T2V5;KAJ8524805.1	KAG6614279.1;KAJ8524805.1	KAG6614279.1	MULTI-MSMS	20240119_LeannVinson_GelDigests_C24-2-1	5	C24-2-1	1006.532897949219	2	1006.02	2010.03	8.1585	0.0082076	1.007	0.001013	9.1654	0.0092206	1006.53	74.22	0.5887	74.22	74.039	74.627	0					59	20	4	0	0	0	0.001187	1	21814	21814		166.05	153.82	1	6065400			119258	1886;2264	8232	9063	145905	145905	1014				0.0638568
VFEQDMGVGGVIGLLWFK	18	Oxidation (M)	_VFEQDM(Oxidation (M))GVGGVIGLLWFK_	VFEQDM(1)GVGGVIGLLWFK		VFEQDM(77)GVGGVIGLLWFK		0	1	0	0	KAG6614279.1;A0A6A3I676;KAE8978621.1;A0A6A3I8V6;KAE9287714.1;KAE8977267.1;KAE9292381.1;KAE9184991.1;KAE9182114.1;KAE9128464.1;KAE9092120.1;KAE9073539.1;KAE9025225.1;KAE9175336.1;KAE8877236.1;A0A6G0MVF6;A0A6A3FG04;KAE8944735.1;KAE9279344.1;A0A6A4C195;A0A9W7D013;GMF45353.1;EGZ09408.1;XP_009534269.1;G5A3N5;ETL97743.1;ETK91171.1;W2QG53;W2NQW8;W2JDR4;V9FIG2;ETP48989.1;ETM50900.1;ETL44571.1;ETI51275.1;A0A081AMB8;KAH7499390.1;KAH7467432.1;ETN11841.1;W2XDS0;W2ZRX8;ETO80029.1;H3GA27;XP_008902773.1;ETP21040.1;A0A8J5ME05;KAG3059931.1;KAG2889519.1;KAG6964513.1;KAG2974563.1;KAG2901046.1;KAG4042619.1;A0A8T0Y7A4;KAG2965165.1;RAW29224.1;KAG6952370.1;KAG3153714.1;KAG4226555.1;KAG3000873.1;KAG3234911.1;KAG3209876.1;KAG2831833.1;KAG3132769.1;KAG3133327.1;KAG2761083.1;KAG2799506.1;KAG3077507.1;KAG2801087.1;A0A329RXC7;A0A0W8E0I8;KUG01993.1;KAG3046816.1;KAG2878371.1;A0A8S9U7L1;KAG7389703.1;EEY68820.1;A0A833VWG4;KAF4031669.1;KAF4134904.1;KAI9983831.1;D0NZ33;A0A8T1WCD4;XP_002997370.1;KAF1787032.1;KAF4041058.1;A0A833WGC7;KAE9128465.1;KAE8944736.1;A0A6A3FJB2;A0A6A3T2V5;KAJ8524805.1	KAG6614279.1;KAJ8524805.1	KAG6614279.1	MULTI-MSMS	20240119_LeannVinson_GelDigests_C24-2-1	5	C24-2-1	671.3560180664062	3	671.017	2010.03	7.0234	0.0047128	0.46724	0.00031352	7.4906	0.0050263	671.352	74.21	0.6169	74.21	74.01	74.627	0					63	21	4	0	0	0	0.001145	1	21817	21817		77.127	73.288	1	2746900			119259	1886;2264	8232	9063	145906	145906	1014				0.0638568
VFEQDMGVGGVIGLLWFK	18	Oxidation (M)	_VFEQDM(Oxidation (M))GVGGVIGLLWFK_	VFEQDM(1)GVGGVIGLLWFK		VFEQDM(160)GVGGVIGLLWFK		0	1	0	0	KAG6614279.1;A0A6A3I676;KAE8978621.1;A0A6A3I8V6;KAE9287714.1;KAE8977267.1;KAE9292381.1;KAE9184991.1;KAE9182114.1;KAE9128464.1;KAE9092120.1;KAE9073539.1;KAE9025225.1;KAE9175336.1;KAE8877236.1;A0A6G0MVF6;A0A6A3FG04;KAE8944735.1;KAE9279344.1;A0A6A4C195;A0A9W7D013;GMF45353.1;EGZ09408.1;XP_009534269.1;G5A3N5;ETL97743.1;ETK91171.1;W2QG53;W2NQW8;W2JDR4;V9FIG2;ETP48989.1;ETM50900.1;ETL44571.1;ETI51275.1;A0A081AMB8;KAH7499390.1;KAH7467432.1;ETN11841.1;W2XDS0;W2ZRX8;ETO80029.1;H3GA27;XP_008902773.1;ETP21040.1;A0A8J5ME05;KAG3059931.1;KAG2889519.1;KAG6964513.1;KAG2974563.1;KAG2901046.1;KAG4042619.1;A0A8T0Y7A4;KAG2965165.1;RAW29224.1;KAG6952370.1;KAG3153714.1;KAG4226555.1;KAG3000873.1;KAG3234911.1;KAG3209876.1;KAG2831833.1;KAG3132769.1;KAG3133327.1;KAG2761083.1;KAG2799506.1;KAG3077507.1;KAG2801087.1;A0A329RXC7;A0A0W8E0I8;KUG01993.1;KAG3046816.1;KAG2878371.1;A0A8S9U7L1;KAG7389703.1;EEY68820.1;A0A833VWG4;KAF4031669.1;KAF4134904.1;KAI9983831.1;D0NZ33;A0A8T1WCD4;XP_002997370.1;KAF1787032.1;KAF4041058.1;A0A833WGC7;KAE9128465.1;KAE8944736.1;A0A6A3FJB2;A0A6A3T2V5;KAJ8524805.1	KAG6614279.1;KAJ8524805.1	KAG6614279.1	MULTI-MSMS	20240119_LeannVinson_GelDigests_C24-2-2	5	C24-2-2	1006.535339355469	2	1006.02	2010.03	9.1227	0.0091776	0.84512	0.00085021	9.9678	0.010028	1006.53	74.22	0.56152	74.22	73.999	74.56	0					65	19	5	0	0	0	0.0012161	1	21493	21493		162.26	149.33	1	4457000			119260	1886;2264	8232	9063	145907	145907	1014				0.0638568
VFEQDMGVGGVIGLLWFK	18	Oxidation (M)	_VFEQDM(Oxidation (M))GVGGVIGLLWFK_	VFEQDM(1)GVGGVIGLLWFK		VFEQDM(67)GVGGVIGLLWFK		0	1	0	0	KAG6614279.1;A0A6A3I676;KAE8978621.1;A0A6A3I8V6;KAE9287714.1;KAE8977267.1;KAE9292381.1;KAE9184991.1;KAE9182114.1;KAE9128464.1;KAE9092120.1;KAE9073539.1;KAE9025225.1;KAE9175336.1;KAE8877236.1;A0A6G0MVF6;A0A6A3FG04;KAE8944735.1;KAE9279344.1;A0A6A4C195;A0A9W7D013;GMF45353.1;EGZ09408.1;XP_009534269.1;G5A3N5;ETL97743.1;ETK91171.1;W2QG53;W2NQW8;W2JDR4;V9FIG2;ETP48989.1;ETM50900.1;ETL44571.1;ETI51275.1;A0A081AMB8;KAH7499390.1;KAH7467432.1;ETN11841.1;W2XDS0;W2ZRX8;ETO80029.1;H3GA27;XP_008902773.1;ETP21040.1;A0A8J5ME05;KAG3059931.1;KAG2889519.1;KAG6964513.1;KAG2974563.1;KAG2901046.1;KAG4042619.1;A0A8T0Y7A4;KAG2965165.1;RAW29224.1;KAG6952370.1;KAG3153714.1;KAG4226555.1;KAG3000873.1;KAG3234911.1;KAG3209876.1;KAG2831833.1;KAG3132769.1;KAG3133327.1;KAG2761083.1;KAG2799506.1;KAG3077507.1;KAG2801087.1;A0A329RXC7;A0A0W8E0I8;KUG01993.1;KAG3046816.1;KAG2878371.1;A0A8S9U7L1;KAG7389703.1;EEY68820.1;A0A833VWG4;KAF4031669.1;KAF4134904.1;KAI9983831.1;D0NZ33;A0A8T1WCD4;XP_002997370.1;KAF1787032.1;KAF4041058.1;A0A833WGC7;KAE9128465.1;KAE8944736.1;A0A6A3FJB2;A0A6A3T2V5;KAJ8524805.1	KAG6614279.1;KAJ8524805.1	KAG6614279.1	MULTI-MSMS	20240119_LeannVinson_GelDigests_C24-2-2	5	C24-2-2	671.0217895507812	3	671.017	2010.03	8.1931	0.0054977	0.4886	0.00032786	8.6817	0.0058256	671.352	74.213	0.61833	74.213	74.027	74.646	0					56	21	4	0	0	0	0.0015698	1	21504	21504		66.666	64.163	1	1621300			119261	1886;2264	8232	9063	145908	145908	1014				0.0638568
VFEQDMGVGGVIGLLWFK	18	Oxidation (M)	_VFEQDM(Oxidation (M))GVGGVIGLLWFK_	VFEQDM(1)GVGGVIGLLWFK		VFEQDM(120)GVGGVIGLLWFK		0	1	0	0	KAG6614279.1;A0A6A3I676;KAE8978621.1;A0A6A3I8V6;KAE9287714.1;KAE8977267.1;KAE9292381.1;KAE9184991.1;KAE9182114.1;KAE9128464.1;KAE9092120.1;KAE9073539.1;KAE9025225.1;KAE9175336.1;KAE8877236.1;A0A6G0MVF6;A0A6A3FG04;KAE8944735.1;KAE9279344.1;A0A6A4C195;A0A9W7D013;GMF45353.1;EGZ09408.1;XP_009534269.1;G5A3N5;ETL97743.1;ETK91171.1;W2QG53;W2NQW8;W2JDR4;V9FIG2;ETP48989.1;ETM50900.1;ETL44571.1;ETI51275.1;A0A081AMB8;KAH7499390.1;KAH7467432.1;ETN11841.1;W2XDS0;W2ZRX8;ETO80029.1;H3GA27;XP_008902773.1;ETP21040.1;A0A8J5ME05;KAG3059931.1;KAG2889519.1;KAG6964513.1;KAG2974563.1;KAG2901046.1;KAG4042619.1;A0A8T0Y7A4;KAG2965165.1;RAW29224.1;KAG6952370.1;KAG3153714.1;KAG4226555.1;KAG3000873.1;KAG3234911.1;KAG3209876.1;KAG2831833.1;KAG3132769.1;KAG3133327.1;KAG2761083.1;KAG2799506.1;KAG3077507.1;KAG2801087.1;A0A329RXC7;A0A0W8E0I8;KUG01993.1;KAG3046816.1;KAG2878371.1;A0A8S9U7L1;KAG7389703.1;EEY68820.1;A0A833VWG4;KAF4031669.1;KAF4134904.1;KAI9983831.1;D0NZ33;A0A8T1WCD4;XP_002997370.1;KAF1787032.1;KAF4041058.1;A0A833WGC7;KAE9128465.1;KAE8944736.1;A0A6A3FJB2;A0A6A3T2V5;KAJ8524805.1	KAG6614279.1;KAJ8524805.1	KAG6614279.1	MULTI-MSMS	20240119_LeannVinson_GelDigests_C24-4-1	5	C24-4-1	1006.533813476562	2	1006.02	2010.03	9.594	0.0096518	-0.031956	-3.2149e-05	9.5621	0.0096197	1006.52	74.343	0.70473	74.343	74.076	74.781	0					82	24	5	0	0	0	0.0012948	2	21021	21021;21131		123.71	115.42	1	8259700			119262	1886;2264	8232	9063	145909;145910	145909	1014				0.0638568
VFEQDMGVGGVIGLLWFK	18	Oxidation (M)	_VFEQDM(Oxidation (M))GVGGVIGLLWFK_	VFEQDM(1)GVGGVIGLLWFK		VFEQDM(75)GVGGVIGLLWFK		0	1	0	0	KAG6614279.1;A0A6A3I676;KAE8978621.1;A0A6A3I8V6;KAE9287714.1;KAE8977267.1;KAE9292381.1;KAE9184991.1;KAE9182114.1;KAE9128464.1;KAE9092120.1;KAE9073539.1;KAE9025225.1;KAE9175336.1;KAE8877236.1;A0A6G0MVF6;A0A6A3FG04;KAE8944735.1;KAE9279344.1;A0A6A4C195;A0A9W7D013;GMF45353.1;EGZ09408.1;XP_009534269.1;G5A3N5;ETL97743.1;ETK91171.1;W2QG53;W2NQW8;W2JDR4;V9FIG2;ETP48989.1;ETM50900.1;ETL44571.1;ETI51275.1;A0A081AMB8;KAH7499390.1;KAH7467432.1;ETN11841.1;W2XDS0;W2ZRX8;ETO80029.1;H3GA27;XP_008902773.1;ETP21040.1;A0A8J5ME05;KAG3059931.1;KAG2889519.1;KAG6964513.1;KAG2974563.1;KAG2901046.1;KAG4042619.1;A0A8T0Y7A4;KAG2965165.1;RAW29224.1;KAG6952370.1;KAG3153714.1;KAG4226555.1;KAG3000873.1;KAG3234911.1;KAG3209876.1;KAG2831833.1;KAG3132769.1;KAG3133327.1;KAG2761083.1;KAG2799506.1;KAG3077507.1;KAG2801087.1;A0A329RXC7;A0A0W8E0I8;KUG01993.1;KAG3046816.1;KAG2878371.1;A0A8S9U7L1;KAG7389703.1;EEY68820.1;A0A833VWG4;KAF4031669.1;KAF4134904.1;KAI9983831.1;D0NZ33;A0A8T1WCD4;XP_002997370.1;KAF1787032.1;KAF4041058.1;A0A833WGC7;KAE9128465.1;KAE8944736.1;A0A6A3FJB2;A0A6A3T2V5;KAJ8524805.1	KAG6614279.1;KAJ8524805.1	KAG6614279.1	MULTI-MSMS	20240119_LeannVinson_GelDigests_C24-4-1	5	C24-4-1	671.0225219726562	3	671.017	2010.03	8.4578	0.0056753	-0.19174	-0.00012866	8.266	0.0055467	671.351	74.343	0.64703	74.343	74.105	74.752	0					64	22	4	0	0	0	0.0012297	1	21037	21037		75.041	69.517	1	2659700			119263	1886;2264	8232	9063	145911	145911	1014				0.0638568
VFEQDMGVGGVIGLLWFK	18	Oxidation (M)	_VFEQDM(Oxidation (M))GVGGVIGLLWFK_	VFEQDM(1)GVGGVIGLLWFK		VFEQDM(97)GVGGVIGLLWFK		0	1	0	0	KAG6614279.1;A0A6A3I676;KAE8978621.1;A0A6A3I8V6;KAE9287714.1;KAE8977267.1;KAE9292381.1;KAE9184991.1;KAE9182114.1;KAE9128464.1;KAE9092120.1;KAE9073539.1;KAE9025225.1;KAE9175336.1;KAE8877236.1;A0A6G0MVF6;A0A6A3FG04;KAE8944735.1;KAE9279344.1;A0A6A4C195;A0A9W7D013;GMF45353.1;EGZ09408.1;XP_009534269.1;G5A3N5;ETL97743.1;ETK91171.1;W2QG53;W2NQW8;W2JDR4;V9FIG2;ETP48989.1;ETM50900.1;ETL44571.1;ETI51275.1;A0A081AMB8;KAH7499390.1;KAH7467432.1;ETN11841.1;W2XDS0;W2ZRX8;ETO80029.1;H3GA27;XP_008902773.1;ETP21040.1;A0A8J5ME05;KAG3059931.1;KAG2889519.1;KAG6964513.1;KAG2974563.1;KAG2901046.1;KAG4042619.1;A0A8T0Y7A4;KAG2965165.1;RAW29224.1;KAG6952370.1;KAG3153714.1;KAG4226555.1;KAG3000873.1;KAG3234911.1;KAG3209876.1;KAG2831833.1;KAG3132769.1;KAG3133327.1;KAG2761083.1;KAG2799506.1;KAG3077507.1;KAG2801087.1;A0A329RXC7;A0A0W8E0I8;KUG01993.1;KAG3046816.1;KAG2878371.1;A0A8S9U7L1;KAG7389703.1;EEY68820.1;A0A833VWG4;KAF4031669.1;KAF4134904.1;KAI9983831.1;D0NZ33;A0A8T1WCD4;XP_002997370.1;KAF1787032.1;KAF4041058.1;A0A833WGC7;KAE9128465.1;KAE8944736.1;A0A6A3FJB2;A0A6A3T2V5;KAJ8524805.1	KAG6614279.1;KAJ8524805.1	KAG6614279.1	MULTI-MSMS	20240119_LeannVinson_GelDigests_C24-4-2	5	C24-4-2	1006.532165527344	2	1006.02	2010.03	8.6433	0.0086954	0.51419	0.00051729	9.1575	0.0092126	1006.52	74.39	0.70434	74.39	74.108	74.812	0					79	24	5	0	0	0	0.001704	1	22085	22085		96.533	90.665	1	7381600			119264	1886;2264	8232	9063	145912	145912	1014				0.0638568
VFEQDMGVGGVIGLLWFK	18	Oxidation (M)	_VFEQDM(Oxidation (M))GVGGVIGLLWFK_	VFEQDM(1)GVGGVIGLLWFK		VFEQDM(66)GVGGVIGLLWFK		0	1	0	0	KAG6614279.1;A0A6A3I676;KAE8978621.1;A0A6A3I8V6;KAE9287714.1;KAE8977267.1;KAE9292381.1;KAE9184991.1;KAE9182114.1;KAE9128464.1;KAE9092120.1;KAE9073539.1;KAE9025225.1;KAE9175336.1;KAE8877236.1;A0A6G0MVF6;A0A6A3FG04;KAE8944735.1;KAE9279344.1;A0A6A4C195;A0A9W7D013;GMF45353.1;EGZ09408.1;XP_009534269.1;G5A3N5;ETL97743.1;ETK91171.1;W2QG53;W2NQW8;W2JDR4;V9FIG2;ETP48989.1;ETM50900.1;ETL44571.1;ETI51275.1;A0A081AMB8;KAH7499390.1;KAH7467432.1;ETN11841.1;W2XDS0;W2ZRX8;ETO80029.1;H3GA27;XP_008902773.1;ETP21040.1;A0A8J5ME05;KAG3059931.1;KAG2889519.1;KAG6964513.1;KAG2974563.1;KAG2901046.1;KAG4042619.1;A0A8T0Y7A4;KAG2965165.1;RAW29224.1;KAG6952370.1;KAG3153714.1;KAG4226555.1;KAG3000873.1;KAG3234911.1;KAG3209876.1;KAG2831833.1;KAG3132769.1;KAG3133327.1;KAG2761083.1;KAG2799506.1;KAG3077507.1;KAG2801087.1;A0A329RXC7;A0A0W8E0I8;KUG01993.1;KAG3046816.1;KAG2878371.1;A0A8S9U7L1;KAG7389703.1;EEY68820.1;A0A833VWG4;KAF4031669.1;KAF4134904.1;KAI9983831.1;D0NZ33;A0A8T1WCD4;XP_002997370.1;KAF1787032.1;KAF4041058.1;A0A833WGC7;KAE9128465.1;KAE8944736.1;A0A6A3FJB2;A0A6A3T2V5;KAJ8524805.1	KAG6614279.1;KAJ8524805.1	KAG6614279.1	MULTI-MSMS	20240119_LeannVinson_GelDigests_C24-4-2	5	C24-4-2	671.3588256835938	3	671.017	2010.03	7.9775	0.005353	0.30938	0.0002076	8.2869	0.0055606	671.352	74.397	0.73261	74.397	74.136	74.869	0					70	25	4	0	0	0	0.001606	1	22097	22097		65.774	62.985	1	3346500			119265	1886;2264	8232	9063	145913	145913	1014				0.0638568
VFEQDMGVGGVIGLLWFK	18	Oxidation (M)	_VFEQDM(Oxidation (M))GVGGVIGLLWFK_	VFEQDM(1)GVGGVIGLLWFK		VFEQDM(100)GVGGVIGLLWFK		0	1	0	0	KAG6614279.1;A0A6A3I676;KAE8978621.1;A0A6A3I8V6;KAE9287714.1;KAE8977267.1;KAE9292381.1;KAE9184991.1;KAE9182114.1;KAE9128464.1;KAE9092120.1;KAE9073539.1;KAE9025225.1;KAE9175336.1;KAE8877236.1;A0A6G0MVF6;A0A6A3FG04;KAE8944735.1;KAE9279344.1;A0A6A4C195;A0A9W7D013;GMF45353.1;EGZ09408.1;XP_009534269.1;G5A3N5;ETL97743.1;ETK91171.1;W2QG53;W2NQW8;W2JDR4;V9FIG2;ETP48989.1;ETM50900.1;ETL44571.1;ETI51275.1;A0A081AMB8;KAH7499390.1;KAH7467432.1;ETN11841.1;W2XDS0;W2ZRX8;ETO80029.1;H3GA27;XP_008902773.1;ETP21040.1;A0A8J5ME05;KAG3059931.1;KAG2889519.1;KAG6964513.1;KAG2974563.1;KAG2901046.1;KAG4042619.1;A0A8T0Y7A4;KAG2965165.1;RAW29224.1;KAG6952370.1;KAG3153714.1;KAG4226555.1;KAG3000873.1;KAG3234911.1;KAG3209876.1;KAG2831833.1;KAG3132769.1;KAG3133327.1;KAG2761083.1;KAG2799506.1;KAG3077507.1;KAG2801087.1;A0A329RXC7;A0A0W8E0I8;KUG01993.1;KAG3046816.1;KAG2878371.1;A0A8S9U7L1;KAG7389703.1;EEY68820.1;A0A833VWG4;KAF4031669.1;KAF4134904.1;KAI9983831.1;D0NZ33;A0A8T1WCD4;XP_002997370.1;KAF1787032.1;KAF4041058.1;A0A833WGC7;KAE9128465.1;KAE8944736.1;A0A6A3FJB2;A0A6A3T2V5;KAJ8524805.1	KAG6614279.1;KAJ8524805.1	KAG6614279.1	MULTI-MSMS	20240119_LeannVinson_GelDigests_C6-1-1	3	C6-1-1	1006.53369140625	2	1006.02	2010.03	8.0375	0.0080859	0.74756	0.00075206	8.7851	0.008838	1006.53	74.797	0.62395	74.797	74.537	75.161	0					64	21	5	0	0	0	0.0017134	1	21278	21278		104.3	94.472	1	4560900			119266	1886;2264	8232	9063	145914	145914	1014				0.0638568
VFEQDMGVGGVIGLLWFK	18	Oxidation (M)	_VFEQDM(Oxidation (M))GVGGVIGLLWFK_	VFEQDM(1)GVGGVIGLLWFK		VFEQDM(72)GVGGVIGLLWFK		0	1	0	0	KAG6614279.1;A0A6A3I676;KAE8978621.1;A0A6A3I8V6;KAE9287714.1;KAE8977267.1;KAE9292381.1;KAE9184991.1;KAE9182114.1;KAE9128464.1;KAE9092120.1;KAE9073539.1;KAE9025225.1;KAE9175336.1;KAE8877236.1;A0A6G0MVF6;A0A6A3FG04;KAE8944735.1;KAE9279344.1;A0A6A4C195;A0A9W7D013;GMF45353.1;EGZ09408.1;XP_009534269.1;G5A3N5;ETL97743.1;ETK91171.1;W2QG53;W2NQW8;W2JDR4;V9FIG2;ETP48989.1;ETM50900.1;ETL44571.1;ETI51275.1;A0A081AMB8;KAH7499390.1;KAH7467432.1;ETN11841.1;W2XDS0;W2ZRX8;ETO80029.1;H3GA27;XP_008902773.1;ETP21040.1;A0A8J5ME05;KAG3059931.1;KAG2889519.1;KAG6964513.1;KAG2974563.1;KAG2901046.1;KAG4042619.1;A0A8T0Y7A4;KAG2965165.1;RAW29224.1;KAG6952370.1;KAG3153714.1;KAG4226555.1;KAG3000873.1;KAG3234911.1;KAG3209876.1;KAG2831833.1;KAG3132769.1;KAG3133327.1;KAG2761083.1;KAG2799506.1;KAG3077507.1;KAG2801087.1;A0A329RXC7;A0A0W8E0I8;KUG01993.1;KAG3046816.1;KAG2878371.1;A0A8S9U7L1;KAG7389703.1;EEY68820.1;A0A833VWG4;KAF4031669.1;KAF4134904.1;KAI9983831.1;D0NZ33;A0A8T1WCD4;XP_002997370.1;KAF1787032.1;KAF4041058.1;A0A833WGC7;KAE9128465.1;KAE8944736.1;A0A6A3FJB2;A0A6A3T2V5;KAJ8524805.1	KAG6614279.1;KAJ8524805.1	KAG6614279.1	MULTI-MSMS	20240119_LeannVinson_GelDigests_C6-1-1	3	C6-1-1	671.0205078125	3	671.017	2010.03	6.5632	0.004404	0.30554	0.00020502	6.8687	0.004609	671.351	74.827	0.56747	74.827	74.537	75.105	0					59	19	5	0	0	0	0.0013347	1	21292	21292		72.455	69.951	1	1890400			119267	1886;2264	8232	9063	145915	145915	1014				0.0638568
VFEQDMGVGGVIGLLWFK	18	Oxidation (M)	_VFEQDM(Oxidation (M))GVGGVIGLLWFK_	VFEQDM(1)GVGGVIGLLWFK		VFEQDM(180)GVGGVIGLLWFK		0	1	0	0	KAG6614279.1;A0A6A3I676;KAE8978621.1;A0A6A3I8V6;KAE9287714.1;KAE8977267.1;KAE9292381.1;KAE9184991.1;KAE9182114.1;KAE9128464.1;KAE9092120.1;KAE9073539.1;KAE9025225.1;KAE9175336.1;KAE8877236.1;A0A6G0MVF6;A0A6A3FG04;KAE8944735.1;KAE9279344.1;A0A6A4C195;A0A9W7D013;GMF45353.1;EGZ09408.1;XP_009534269.1;G5A3N5;ETL97743.1;ETK91171.1;W2QG53;W2NQW8;W2JDR4;V9FIG2;ETP48989.1;ETM50900.1;ETL44571.1;ETI51275.1;A0A081AMB8;KAH7499390.1;KAH7467432.1;ETN11841.1;W2XDS0;W2ZRX8;ETO80029.1;H3GA27;XP_008902773.1;ETP21040.1;A0A8J5ME05;KAG3059931.1;KAG2889519.1;KAG6964513.1;KAG2974563.1;KAG2901046.1;KAG4042619.1;A0A8T0Y7A4;KAG2965165.1;RAW29224.1;KAG6952370.1;KAG3153714.1;KAG4226555.1;KAG3000873.1;KAG3234911.1;KAG3209876.1;KAG2831833.1;KAG3132769.1;KAG3133327.1;KAG2761083.1;KAG2799506.1;KAG3077507.1;KAG2801087.1;A0A329RXC7;A0A0W8E0I8;KUG01993.1;KAG3046816.1;KAG2878371.1;A0A8S9U7L1;KAG7389703.1;EEY68820.1;A0A833VWG4;KAF4031669.1;KAF4134904.1;KAI9983831.1;D0NZ33;A0A8T1WCD4;XP_002997370.1;KAF1787032.1;KAF4041058.1;A0A833WGC7;KAE9128465.1;KAE8944736.1;A0A6A3FJB2;A0A6A3T2V5;KAJ8524805.1	KAG6614279.1;KAJ8524805.1	KAG6614279.1	MULTI-MSMS	20240119_LeannVinson_GelDigests_C6-1-2	3	C6-1-2	1006.534057617188	2	1006.02	2010.03	8.6781	0.0087303	0.78038	0.00078507	9.4584	0.0095154	1006.53	74.684	0.50842	74.684	74.53	75.038	0					55	17	4	0	0	0	0.0015193	1	21782	21782		179.08	164.24	1	3148500			119268	1886;2264	8232	9063	145916	145916	1014				0.0638568
VFEQDMGVGGVIGLLWFK	18	Oxidation (M)	_VFEQDM(Oxidation (M))GVGGVIGLLWFK_	VFEQDM(1)GVGGVIGLLWFK		VFEQDM(65)GVGGVIGLLWFK		0	1	0	0	KAG6614279.1;A0A6A3I676;KAE8978621.1;A0A6A3I8V6;KAE9287714.1;KAE8977267.1;KAE9292381.1;KAE9184991.1;KAE9182114.1;KAE9128464.1;KAE9092120.1;KAE9073539.1;KAE9025225.1;KAE9175336.1;KAE8877236.1;A0A6G0MVF6;A0A6A3FG04;KAE8944735.1;KAE9279344.1;A0A6A4C195;A0A9W7D013;GMF45353.1;EGZ09408.1;XP_009534269.1;G5A3N5;ETL97743.1;ETK91171.1;W2QG53;W2NQW8;W2JDR4;V9FIG2;ETP48989.1;ETM50900.1;ETL44571.1;ETI51275.1;A0A081AMB8;KAH7499390.1;KAH7467432.1;ETN11841.1;W2XDS0;W2ZRX8;ETO80029.1;H3GA27;XP_008902773.1;ETP21040.1;A0A8J5ME05;KAG3059931.1;KAG2889519.1;KAG6964513.1;KAG2974563.1;KAG2901046.1;KAG4042619.1;A0A8T0Y7A4;KAG2965165.1;RAW29224.1;KAG6952370.1;KAG3153714.1;KAG4226555.1;KAG3000873.1;KAG3234911.1;KAG3209876.1;KAG2831833.1;KAG3132769.1;KAG3133327.1;KAG2761083.1;KAG2799506.1;KAG3077507.1;KAG2801087.1;A0A329RXC7;A0A0W8E0I8;KUG01993.1;KAG3046816.1;KAG2878371.1;A0A8S9U7L1;KAG7389703.1;EEY68820.1;A0A833VWG4;KAF4031669.1;KAF4134904.1;KAI9983831.1;D0NZ33;A0A8T1WCD4;XP_002997370.1;KAF1787032.1;KAF4041058.1;A0A833WGC7;KAE9128465.1;KAE8944736.1;A0A6A3FJB2;A0A6A3T2V5;KAJ8524805.1	KAG6614279.1;KAJ8524805.1	KAG6614279.1	MULTI-MSMS	20240119_LeannVinson_GelDigests_C6-1-2	3	C6-1-2	671.3576049804688	3	671.017	2010.03	7.4504	0.0049993	-0.12398	-8.3191e-05	7.3264	0.0049162	671.351	74.689	0.56438	74.689	74.53	75.094	0					58	19	5	0	0	0	0.001655	1	21799	21799		64.567	62.064	1	1083000			119269	1886;2264	8232	9063	145917	145917	1014				0.0638568
VFEQDMGVGGVIGLLWFK	18	Oxidation (M)	_VFEQDM(Oxidation (M))GVGGVIGLLWFK_	VFEQDM(1)GVGGVIGLLWFK		VFEQDM(120)GVGGVIGLLWFK		0	1	0	0	KAG6614279.1;A0A6A3I676;KAE8978621.1;A0A6A3I8V6;KAE9287714.1;KAE8977267.1;KAE9292381.1;KAE9184991.1;KAE9182114.1;KAE9128464.1;KAE9092120.1;KAE9073539.1;KAE9025225.1;KAE9175336.1;KAE8877236.1;A0A6G0MVF6;A0A6A3FG04;KAE8944735.1;KAE9279344.1;A0A6A4C195;A0A9W7D013;GMF45353.1;EGZ09408.1;XP_009534269.1;G5A3N5;ETL97743.1;ETK91171.1;W2QG53;W2NQW8;W2JDR4;V9FIG2;ETP48989.1;ETM50900.1;ETL44571.1;ETI51275.1;A0A081AMB8;KAH7499390.1;KAH7467432.1;ETN11841.1;W2XDS0;W2ZRX8;ETO80029.1;H3GA27;XP_008902773.1;ETP21040.1;A0A8J5ME05;KAG3059931.1;KAG2889519.1;KAG6964513.1;KAG2974563.1;KAG2901046.1;KAG4042619.1;A0A8T0Y7A4;KAG2965165.1;RAW29224.1;KAG6952370.1;KAG3153714.1;KAG4226555.1;KAG3000873.1;KAG3234911.1;KAG3209876.1;KAG2831833.1;KAG3132769.1;KAG3133327.1;KAG2761083.1;KAG2799506.1;KAG3077507.1;KAG2801087.1;A0A329RXC7;A0A0W8E0I8;KUG01993.1;KAG3046816.1;KAG2878371.1;A0A8S9U7L1;KAG7389703.1;EEY68820.1;A0A833VWG4;KAF4031669.1;KAF4134904.1;KAI9983831.1;D0NZ33;A0A8T1WCD4;XP_002997370.1;KAF1787032.1;KAF4041058.1;A0A833WGC7;KAE9128465.1;KAE8944736.1;A0A6A3FJB2;A0A6A3T2V5;KAJ8524805.1	KAG6614279.1;KAJ8524805.1	KAG6614279.1	MULTI-MSMS	20240119_LeannVinson_GelDigests_C6-4-1	3	C6-4-1	1006.532958984375	2	1006.02	2010.03	8.1778	0.008227	1.3108	0.0013187	9.4885	0.0095457	1006.52	74.765	0.62052	74.765	74.468	75.089	0					52	21	4	0	0	0	0.001292	1	21842	21842		124.43	112.8	1	5639200			119270	1886;2264	8232	9063	145918	145918	1014				0.0638568
VFEQDMGVGGVIGLLWFK	18	Oxidation (M)	_VFEQDM(Oxidation (M))GVGGVIGLLWFK_	VFEQDM(1)GVGGVIGLLWFK		VFEQDM(69)GVGGVIGLLWFK		0	1	0	0	KAG6614279.1;A0A6A3I676;KAE8978621.1;A0A6A3I8V6;KAE9287714.1;KAE8977267.1;KAE9292381.1;KAE9184991.1;KAE9182114.1;KAE9128464.1;KAE9092120.1;KAE9073539.1;KAE9025225.1;KAE9175336.1;KAE8877236.1;A0A6G0MVF6;A0A6A3FG04;KAE8944735.1;KAE9279344.1;A0A6A4C195;A0A9W7D013;GMF45353.1;EGZ09408.1;XP_009534269.1;G5A3N5;ETL97743.1;ETK91171.1;W2QG53;W2NQW8;W2JDR4;V9FIG2;ETP48989.1;ETM50900.1;ETL44571.1;ETI51275.1;A0A081AMB8;KAH7499390.1;KAH7467432.1;ETN11841.1;W2XDS0;W2ZRX8;ETO80029.1;H3GA27;XP_008902773.1;ETP21040.1;A0A8J5ME05;KAG3059931.1;KAG2889519.1;KAG6964513.1;KAG2974563.1;KAG2901046.1;KAG4042619.1;A0A8T0Y7A4;KAG2965165.1;RAW29224.1;KAG6952370.1;KAG3153714.1;KAG4226555.1;KAG3000873.1;KAG3234911.1;KAG3209876.1;KAG2831833.1;KAG3132769.1;KAG3133327.1;KAG2761083.1;KAG2799506.1;KAG3077507.1;KAG2801087.1;A0A329RXC7;A0A0W8E0I8;KUG01993.1;KAG3046816.1;KAG2878371.1;A0A8S9U7L1;KAG7389703.1;EEY68820.1;A0A833VWG4;KAF4031669.1;KAF4134904.1;KAI9983831.1;D0NZ33;A0A8T1WCD4;XP_002997370.1;KAF1787032.1;KAF4041058.1;A0A833WGC7;KAE9128465.1;KAE8944736.1;A0A6A3FJB2;A0A6A3T2V5;KAJ8524805.1	KAG6614279.1;KAJ8524805.1	KAG6614279.1	MULTI-MSMS	20240119_LeannVinson_GelDigests_C6-4-1	3	C6-4-1	671.0223999023438	3	671.017	2010.03	6.9564	0.0046679	0.22889	0.00015359	7.1853	0.0048214	671.017	74.765	0.53637	74.765	74.496	75.033	0					64	18	5	0	0	0	0.0014708	1	21854	21854		69.104	66.601	1	1909500			119271	1886;2264	8232	9063	145919	145919	1014				0.0638568
VFEQDMGVGGVIGLLWFK	18	Oxidation (M)	_VFEQDM(Oxidation (M))GVGGVIGLLWFK_	VFEQDM(1)GVGGVIGLLWFK		VFEQDM(100)GVGGVIGLLWFK		0	1	0	0	KAG6614279.1;A0A6A3I676;KAE8978621.1;A0A6A3I8V6;KAE9287714.1;KAE8977267.1;KAE9292381.1;KAE9184991.1;KAE9182114.1;KAE9128464.1;KAE9092120.1;KAE9073539.1;KAE9025225.1;KAE9175336.1;KAE8877236.1;A0A6G0MVF6;A0A6A3FG04;KAE8944735.1;KAE9279344.1;A0A6A4C195;A0A9W7D013;GMF45353.1;EGZ09408.1;XP_009534269.1;G5A3N5;ETL97743.1;ETK91171.1;W2QG53;W2NQW8;W2JDR4;V9FIG2;ETP48989.1;ETM50900.1;ETL44571.1;ETI51275.1;A0A081AMB8;KAH7499390.1;KAH7467432.1;ETN11841.1;W2XDS0;W2ZRX8;ETO80029.1;H3GA27;XP_008902773.1;ETP21040.1;A0A8J5ME05;KAG3059931.1;KAG2889519.1;KAG6964513.1;KAG2974563.1;KAG2901046.1;KAG4042619.1;A0A8T0Y7A4;KAG2965165.1;RAW29224.1;KAG6952370.1;KAG3153714.1;KAG4226555.1;KAG3000873.1;KAG3234911.1;KAG3209876.1;KAG2831833.1;KAG3132769.1;KAG3133327.1;KAG2761083.1;KAG2799506.1;KAG3077507.1;KAG2801087.1;A0A329RXC7;A0A0W8E0I8;KUG01993.1;KAG3046816.1;KAG2878371.1;A0A8S9U7L1;KAG7389703.1;EEY68820.1;A0A833VWG4;KAF4031669.1;KAF4134904.1;KAI9983831.1;D0NZ33;A0A8T1WCD4;XP_002997370.1;KAF1787032.1;KAF4041058.1;A0A833WGC7;KAE9128465.1;KAE8944736.1;A0A6A3FJB2;A0A6A3T2V5;KAJ8524805.1	KAG6614279.1;KAJ8524805.1	KAG6614279.1	MULTI-MSMS	20240119_LeannVinson_GelDigests_C6-4-2	3	C6-4-2	1006.532775878906	2	1006.02	2010.03	9.8701	0.0099295	-0.96697	-0.00097279	8.9031	0.0089567	1006.52	74.607	0.62221	74.607	74.396	75.018	0					63	21	5	0	0	0	0.0017085	1	21051	21051		100.28	92.854	1	9605200			119272	1886;2264	8232	9063	145920	145920	1014				0.0638568
VFEQDMGVGGVIGLLWFK	18	Oxidation (M)	_VFEQDM(Oxidation (M))GVGGVIGLLWFK_	VFEQDM(1)GVGGVIGLLWFK		VFEQDM(49)GVGGVIGLLWFK		0	1	0	0	KAG6614279.1;A0A6A3I676;KAE8978621.1;A0A6A3I8V6;KAE9287714.1;KAE8977267.1;KAE9292381.1;KAE9184991.1;KAE9182114.1;KAE9128464.1;KAE9092120.1;KAE9073539.1;KAE9025225.1;KAE9175336.1;KAE8877236.1;A0A6G0MVF6;A0A6A3FG04;KAE8944735.1;KAE9279344.1;A0A6A4C195;A0A9W7D013;GMF45353.1;EGZ09408.1;XP_009534269.1;G5A3N5;ETL97743.1;ETK91171.1;W2QG53;W2NQW8;W2JDR4;V9FIG2;ETP48989.1;ETM50900.1;ETL44571.1;ETI51275.1;A0A081AMB8;KAH7499390.1;KAH7467432.1;ETN11841.1;W2XDS0;W2ZRX8;ETO80029.1;H3GA27;XP_008902773.1;ETP21040.1;A0A8J5ME05;KAG3059931.1;KAG2889519.1;KAG6964513.1;KAG2974563.1;KAG2901046.1;KAG4042619.1;A0A8T0Y7A4;KAG2965165.1;RAW29224.1;KAG6952370.1;KAG3153714.1;KAG4226555.1;KAG3000873.1;KAG3234911.1;KAG3209876.1;KAG2831833.1;KAG3132769.1;KAG3133327.1;KAG2761083.1;KAG2799506.1;KAG3077507.1;KAG2801087.1;A0A329RXC7;A0A0W8E0I8;KUG01993.1;KAG3046816.1;KAG2878371.1;A0A8S9U7L1;KAG7389703.1;EEY68820.1;A0A833VWG4;KAF4031669.1;KAF4134904.1;KAI9983831.1;D0NZ33;A0A8T1WCD4;XP_002997370.1;KAF1787032.1;KAF4041058.1;A0A833WGC7;KAE9128465.1;KAE8944736.1;A0A6A3FJB2;A0A6A3T2V5;KAJ8524805.1	KAG6614279.1;KAJ8524805.1	KAG6614279.1	MULTI-MSMS	20240119_LeannVinson_GelDigests_C6-4-2	3	C6-4-2	671.3558349609375	3	671.017	2010.03	8.1146	0.005445	-0.80938	-0.00054311	7.3052	0.0049019	671.351	74.609	0.59347	74.609	74.396	74.99	0					65	20	5	0	0	0	0.0046851	1	21052	21052		48.528	44.69	1	6781700			119273	1886;2264	8232	9063	145921	145921	1014				0.0638568
VFEQDMGVGGVIGLLWFK	18	Oxidation (M)	_VFEQDM(Oxidation (M))GVGGVIGLLWFK_	VFEQDM(1)GVGGVIGLLWFK		VFEQDM(78)GVGGVIGLLWFK		0	1	0	0	KAG6614279.1;A0A6A3I676;KAE8978621.1;A0A6A3I8V6;KAE9287714.1;KAE8977267.1;KAE9292381.1;KAE9184991.1;KAE9182114.1;KAE9128464.1;KAE9092120.1;KAE9073539.1;KAE9025225.1;KAE9175336.1;KAE8877236.1;A0A6G0MVF6;A0A6A3FG04;KAE8944735.1;KAE9279344.1;A0A6A4C195;A0A9W7D013;GMF45353.1;EGZ09408.1;XP_009534269.1;G5A3N5;ETL97743.1;ETK91171.1;W2QG53;W2NQW8;W2JDR4;V9FIG2;ETP48989.1;ETM50900.1;ETL44571.1;ETI51275.1;A0A081AMB8;KAH7499390.1;KAH7467432.1;ETN11841.1;W2XDS0;W2ZRX8;ETO80029.1;H3GA27;XP_008902773.1;ETP21040.1;A0A8J5ME05;KAG3059931.1;KAG2889519.1;KAG6964513.1;KAG2974563.1;KAG2901046.1;KAG4042619.1;A0A8T0Y7A4;KAG2965165.1;RAW29224.1;KAG6952370.1;KAG3153714.1;KAG4226555.1;KAG3000873.1;KAG3234911.1;KAG3209876.1;KAG2831833.1;KAG3132769.1;KAG3133327.1;KAG2761083.1;KAG2799506.1;KAG3077507.1;KAG2801087.1;A0A329RXC7;A0A0W8E0I8;KUG01993.1;KAG3046816.1;KAG2878371.1;A0A8S9U7L1;KAG7389703.1;EEY68820.1;A0A833VWG4;KAF4031669.1;KAF4134904.1;KAI9983831.1;D0NZ33;A0A8T1WCD4;XP_002997370.1;KAF1787032.1;KAF4041058.1;A0A833WGC7;KAE9128465.1;KAE8944736.1;A0A6A3FJB2;A0A6A3T2V5;KAJ8524805.1	KAG6614279.1;KAJ8524805.1	KAG6614279.1	MULTI-MSMS	20240119_LeannVinson_GelDigests_C6-6-2	3	C6-6-2	1006.029113769531	2	1006.02	2010.03	9.3559	0.0094122	-0.063345	-6.3726e-05	9.2925	0.0093485	1006.52	74.504	0.56539	74.504	74.252	74.818	0					77	19	5	0	0	0	0.0021689	1	20683	20683		77.913	72.045	1	6397200			119274	1886;2264	8232	9063	145922	145922	1014				0.0638568
VFEQDMGVGGVIGLLWFK	18	Oxidation (M)	_VFEQDM(Oxidation (M))GVGGVIGLLWFK_	VFEQDM(1)GVGGVIGLLWFK		VFEQDM(54)GVGGVIGLLWFK		0	1	0	0	KAG6614279.1;A0A6A3I676;KAE8978621.1;A0A6A3I8V6;KAE9287714.1;KAE8977267.1;KAE9292381.1;KAE9184991.1;KAE9182114.1;KAE9128464.1;KAE9092120.1;KAE9073539.1;KAE9025225.1;KAE9175336.1;KAE8877236.1;A0A6G0MVF6;A0A6A3FG04;KAE8944735.1;KAE9279344.1;A0A6A4C195;A0A9W7D013;GMF45353.1;EGZ09408.1;XP_009534269.1;G5A3N5;ETL97743.1;ETK91171.1;W2QG53;W2NQW8;W2JDR4;V9FIG2;ETP48989.1;ETM50900.1;ETL44571.1;ETI51275.1;A0A081AMB8;KAH7499390.1;KAH7467432.1;ETN11841.1;W2XDS0;W2ZRX8;ETO80029.1;H3GA27;XP_008902773.1;ETP21040.1;A0A8J5ME05;KAG3059931.1;KAG2889519.1;KAG6964513.1;KAG2974563.1;KAG2901046.1;KAG4042619.1;A0A8T0Y7A4;KAG2965165.1;RAW29224.1;KAG6952370.1;KAG3153714.1;KAG4226555.1;KAG3000873.1;KAG3234911.1;KAG3209876.1;KAG2831833.1;KAG3132769.1;KAG3133327.1;KAG2761083.1;KAG2799506.1;KAG3077507.1;KAG2801087.1;A0A329RXC7;A0A0W8E0I8;KUG01993.1;KAG3046816.1;KAG2878371.1;A0A8S9U7L1;KAG7389703.1;EEY68820.1;A0A833VWG4;KAF4031669.1;KAF4134904.1;KAI9983831.1;D0NZ33;A0A8T1WCD4;XP_002997370.1;KAF1787032.1;KAF4041058.1;A0A833WGC7;KAE9128465.1;KAE8944736.1;A0A6A3FJB2;A0A6A3T2V5;KAJ8524805.1	KAG6614279.1;KAJ8524805.1	KAG6614279.1	MULTI-MSMS	20240119_LeannVinson_GelDigests_C6-6-2	3	C6-6-2	671.0215454101562	3	671.017	2010.03	8.3194	0.0055824	-0.41985	-0.00028173	7.8995	0.0053007	671.351	74.52	0.53671	74.52	74.281	74.818	0					60	18	4	0	0	0	0.0036215	1	20696	20696		53.647	50.027	1	5750600			119275	1886;2264	8232	9063	145923	145923	1014				0.0638568
VFEQDMGVGGVIGLLWFK	18	Unmodified	_VFEQDMGVGGVIGLLWFK_					0	0	0	0	KAG6614279.1;A0A6A3I676;KAE8978621.1;A0A6A3I8V6;KAE9287714.1;KAE8977267.1;KAE9292381.1;KAE9184991.1;KAE9182114.1;KAE9128464.1;KAE9092120.1;KAE9073539.1;KAE9025225.1;KAE9175336.1;KAE8877236.1;A0A6G0MVF6;A0A6A3FG04;KAE8944735.1;KAE9279344.1;A0A6A4C195;A0A9W7D013;GMF45353.1;EGZ09408.1;XP_009534269.1;G5A3N5;ETL97743.1;ETK91171.1;W2QG53;W2NQW8;W2JDR4;V9FIG2;ETP48989.1;ETM50900.1;ETL44571.1;ETI51275.1;A0A081AMB8;KAH7499390.1;KAH7467432.1;ETN11841.1;W2XDS0;W2ZRX8;ETO80029.1;H3GA27;XP_008902773.1;ETP21040.1;A0A8J5ME05;KAG3059931.1;KAG2889519.1;KAG6964513.1;KAG2974563.1;KAG2901046.1;KAG4042619.1;A0A8T0Y7A4;KAG2965165.1;RAW29224.1;KAG6952370.1;KAG3153714.1;KAG4226555.1;KAG3000873.1;KAG3234911.1;KAG3209876.1;KAG2831833.1;KAG3132769.1;KAG3133327.1;KAG2761083.1;KAG2799506.1;KAG3077507.1;KAG2801087.1;A0A329RXC7;A0A0W8E0I8;KUG01993.1;KAG3046816.1;KAG2878371.1;A0A8S9U7L1;KAG7389703.1;EEY68820.1;A0A833VWG4;KAF4031669.1;KAF4134904.1;KAI9983831.1;D0NZ33;A0A8T1WCD4;XP_002997370.1;KAF1787032.1;KAF4041058.1;A0A833WGC7;KAE9128465.1;KAE8944736.1;A0A6A3FJB2;A0A6A3T2V5;KAJ8524805.1	KAG6614279.1;KAJ8524805.1	KAG6614279.1	MULTI-MSMS	20240119_LeannVinson_GelDigests_P24-1-2	9	P24-2-2	998.5296630859375	2	998.024	1994.03	6.9205	0.0069068	-1.7747	-0.0017712	5.1459	0.0051357	998.524	75.205	0.24952	75.205	75.105	75.355	0					24	8	5	0	0	0	0.0020387	1	22623	22623		153.22	137.68	1	7329300			119276	1886;2264	8232	9064	145924	145924					0.0762999
VFEVCLADLNK	11	Unmodified	_VFEVCLADLNK_					0	0	0	0	A0A6A3KQF3;A0A6A3RM17;G4YWA6;KAE8887302.1;KAE8934136.1;KAE8998559.1;KAE9005744.1;KAE9008604.1;KAE9098502.1;KAE9099062.1;KAE9133640.1;KAE9202693.1;KAE9215288.1;KAE9218654.1;KAE9299927.1;KAE9316543.1;KAE9332619.1;KAG6576187.1;XP_009520284.1;EGZ24996.1;A0A6A4DYN4;A0A9W7D4E7;GMF50928.1;KAG3074012.1;KAG2924055.1;W2ZXS6;XP_002901276.1;KAH7470484.1;A0A9W6TL58;KAG2852600.1;KAH7504021.1;KAG3108703.1;KAG3183358.1;GMF14906.1;KAF1792745.1;OWZ06310.1;A0A225VP44;KAG6971814.1;KAG3063586.1;KAG2893692.1;KAG6966201.1;KAG4240216.1;KAG2906952.1;KAG4049753.1;KAG3243236.1;KAG3216155.1;KAG3151984.1;KAG3151107.1;W2QMB5;KAG7381041.1;KAG2974163.1;KUF94454.1;RAW30690.1;W2XP96;KAI9998204.1;W2JL72;ETM00294.1;KAF4039033.1;H3G898;ETP51736.1;ETP23749.1;ETO82624.1;ETN14096.1;ETM53497.1;KAG2815188.1;ETK93801.1;A0A0W8DDJ3;ETI53941.1;EEY59262.1;D0NIH7;A0A8T1VIY8;A0A8T1UM89;A0A8J5J3K2;A0A833WE89;A0A329S2E4;V9FS92;KAG1705409.1;A0A081AUR3;XP_008900376.1;ETL47195.1;KAG2779794.1;KAF4148673.1;KAG2822975.1;KAG3019478.1;KAG3004250.1;RLN32101.1;RLN86723.1;KAF4321217.1;A0A3F2RQ20;A0A8J4W7Z6;A0A8T1W6J8;KAG7387804.1;KAG2523349.1;KAG2526335.1;RLN79594.1;RLN37635.1;RLN47859.1;RLN61997.1	A0A6A3KQF3	A0A6A3KQF3	MULTI-MSMS	20230811_LVinson_P1-4-2	6	P1-4-2	654.3381958007812	2	654.337	1306.66	2.9155	0.0019077	-1.9656	-0.0012862	0.94992	0.00062156	654.336	50.362	0.5285	50.362	50.158	50.687	0					76	22	5	0	0	0	0.0090714	1	11588	11588		77.049	47.208	1	104680000			119277	600	8233	9065	145925	145925					0.0180598
VFEVCLADLNK	11	Unmodified	_VFEVCLADLNK_					0	0	0	0	A0A6A3KQF3;A0A6A3RM17;G4YWA6;KAE8887302.1;KAE8934136.1;KAE8998559.1;KAE9005744.1;KAE9008604.1;KAE9098502.1;KAE9099062.1;KAE9133640.1;KAE9202693.1;KAE9215288.1;KAE9218654.1;KAE9299927.1;KAE9316543.1;KAE9332619.1;KAG6576187.1;XP_009520284.1;EGZ24996.1;A0A6A4DYN4;A0A9W7D4E7;GMF50928.1;KAG3074012.1;KAG2924055.1;W2ZXS6;XP_002901276.1;KAH7470484.1;A0A9W6TL58;KAG2852600.1;KAH7504021.1;KAG3108703.1;KAG3183358.1;GMF14906.1;KAF1792745.1;OWZ06310.1;A0A225VP44;KAG6971814.1;KAG3063586.1;KAG2893692.1;KAG6966201.1;KAG4240216.1;KAG2906952.1;KAG4049753.1;KAG3243236.1;KAG3216155.1;KAG3151984.1;KAG3151107.1;W2QMB5;KAG7381041.1;KAG2974163.1;KUF94454.1;RAW30690.1;W2XP96;KAI9998204.1;W2JL72;ETM00294.1;KAF4039033.1;H3G898;ETP51736.1;ETP23749.1;ETO82624.1;ETN14096.1;ETM53497.1;KAG2815188.1;ETK93801.1;A0A0W8DDJ3;ETI53941.1;EEY59262.1;D0NIH7;A0A8T1VIY8;A0A8T1UM89;A0A8J5J3K2;A0A833WE89;A0A329S2E4;V9FS92;KAG1705409.1;A0A081AUR3;XP_008900376.1;ETL47195.1;KAG2779794.1;KAF4148673.1;KAG2822975.1;KAG3019478.1;KAG3004250.1;RLN32101.1;RLN86723.1;KAF4321217.1;A0A3F2RQ20;A0A8J4W7Z6;A0A8T1W6J8;KAG7387804.1;KAG2523349.1;KAG2526335.1;RLN79594.1;RLN37635.1;RLN47859.1;RLN61997.1	A0A6A3KQF3	A0A6A3KQF3	MULTI-MSMS	20230811_LVinson_P12-1-2	8	P12-1-2	654.3402709960938	2	654.337	1306.66	5.6362	0.003688	-2.183	-0.0014284	3.4532	0.0022596	654.336	50.089	0.25023	50.089	49.991	50.242	0					15	8	2	0	0	0	0.016644	1	12124	12124		147.24	104.93	1	1371300			119278	600	8233	9065	145926	145926					0.0180598
VFEVCLADLNK	11	Unmodified	_VFEVCLADLNK_					0	0	0	0	A0A6A3KQF3;A0A6A3RM17;G4YWA6;KAE8887302.1;KAE8934136.1;KAE8998559.1;KAE9005744.1;KAE9008604.1;KAE9098502.1;KAE9099062.1;KAE9133640.1;KAE9202693.1;KAE9215288.1;KAE9218654.1;KAE9299927.1;KAE9316543.1;KAE9332619.1;KAG6576187.1;XP_009520284.1;EGZ24996.1;A0A6A4DYN4;A0A9W7D4E7;GMF50928.1;KAG3074012.1;KAG2924055.1;W2ZXS6;XP_002901276.1;KAH7470484.1;A0A9W6TL58;KAG2852600.1;KAH7504021.1;KAG3108703.1;KAG3183358.1;GMF14906.1;KAF1792745.1;OWZ06310.1;A0A225VP44;KAG6971814.1;KAG3063586.1;KAG2893692.1;KAG6966201.1;KAG4240216.1;KAG2906952.1;KAG4049753.1;KAG3243236.1;KAG3216155.1;KAG3151984.1;KAG3151107.1;W2QMB5;KAG7381041.1;KAG2974163.1;KUF94454.1;RAW30690.1;W2XP96;KAI9998204.1;W2JL72;ETM00294.1;KAF4039033.1;H3G898;ETP51736.1;ETP23749.1;ETO82624.1;ETN14096.1;ETM53497.1;KAG2815188.1;ETK93801.1;A0A0W8DDJ3;ETI53941.1;EEY59262.1;D0NIH7;A0A8T1VIY8;A0A8T1UM89;A0A8J5J3K2;A0A833WE89;A0A329S2E4;V9FS92;KAG1705409.1;A0A081AUR3;XP_008900376.1;ETL47195.1;KAG2779794.1;KAF4148673.1;KAG2822975.1;KAG3019478.1;KAG3004250.1;RLN32101.1;RLN86723.1;KAF4321217.1;A0A3F2RQ20;A0A8J4W7Z6;A0A8T1W6J8;KAG7387804.1;KAG2523349.1;KAG2526335.1;RLN79594.1;RLN37635.1;RLN47859.1;RLN61997.1	A0A6A3KQF3	A0A6A3KQF3	MULTI-MSMS	20230811_LVinson_P24-3-2	9	P24-3-2	654.3378295898438	2	654.337	1306.66	6.1726	0.004039	-4.3012	-0.0028144	1.8714	0.0012245	654.334	50.048	0.30359	50.048	49.936	50.24	0					21	12	3	0	0	0	0.011909	1	11660	11660		70.929	48.192	1	12142000			119279	600	8233	9065	145927	145927					0.0180598
VFEVCLADLNK	11	Unmodified	_VFEVCLADLNK_					0	0	0	0	A0A6A3KQF3;A0A6A3RM17;G4YWA6;KAE8887302.1;KAE8934136.1;KAE8998559.1;KAE9005744.1;KAE9008604.1;KAE9098502.1;KAE9099062.1;KAE9133640.1;KAE9202693.1;KAE9215288.1;KAE9218654.1;KAE9299927.1;KAE9316543.1;KAE9332619.1;KAG6576187.1;XP_009520284.1;EGZ24996.1;A0A6A4DYN4;A0A9W7D4E7;GMF50928.1;KAG3074012.1;KAG2924055.1;W2ZXS6;XP_002901276.1;KAH7470484.1;A0A9W6TL58;KAG2852600.1;KAH7504021.1;KAG3108703.1;KAG3183358.1;GMF14906.1;KAF1792745.1;OWZ06310.1;A0A225VP44;KAG6971814.1;KAG3063586.1;KAG2893692.1;KAG6966201.1;KAG4240216.1;KAG2906952.1;KAG4049753.1;KAG3243236.1;KAG3216155.1;KAG3151984.1;KAG3151107.1;W2QMB5;KAG7381041.1;KAG2974163.1;KUF94454.1;RAW30690.1;W2XP96;KAI9998204.1;W2JL72;ETM00294.1;KAF4039033.1;H3G898;ETP51736.1;ETP23749.1;ETO82624.1;ETN14096.1;ETM53497.1;KAG2815188.1;ETK93801.1;A0A0W8DDJ3;ETI53941.1;EEY59262.1;D0NIH7;A0A8T1VIY8;A0A8T1UM89;A0A8J5J3K2;A0A833WE89;A0A329S2E4;V9FS92;KAG1705409.1;A0A081AUR3;XP_008900376.1;ETL47195.1;KAG2779794.1;KAF4148673.1;KAG2822975.1;KAG3019478.1;KAG3004250.1;RLN32101.1;RLN86723.1;KAF4321217.1;A0A3F2RQ20;A0A8J4W7Z6;A0A8T1W6J8;KAG7387804.1;KAG2523349.1;KAG2526335.1;RLN79594.1;RLN37635.1;RLN47859.1;RLN61997.1	A0A6A3KQF3	A0A6A3KQF3	MULTI-MSMS	20230516_LVinson_C0-1-R1	1	C0-1-1	654.337890625	2	654.337	1306.66	1.4908	0.00097547	-0.30929	-0.00020238	1.1815	0.00077309	654.336	48.473	0.58027	48.473	48.056	48.637	0					46	20	3	0	0	0	0.010635	1	12396	12396		114.5	72.541	1	1207400			119280	600	8233	9065	145928	145928					0.0180598
VFEVCLADLNK	11	Unmodified	_VFEVCLADLNK_					0	0	0	0	A0A6A3KQF3;A0A6A3RM17;G4YWA6;KAE8887302.1;KAE8934136.1;KAE8998559.1;KAE9005744.1;KAE9008604.1;KAE9098502.1;KAE9099062.1;KAE9133640.1;KAE9202693.1;KAE9215288.1;KAE9218654.1;KAE9299927.1;KAE9316543.1;KAE9332619.1;KAG6576187.1;XP_009520284.1;EGZ24996.1;A0A6A4DYN4;A0A9W7D4E7;GMF50928.1;KAG3074012.1;KAG2924055.1;W2ZXS6;XP_002901276.1;KAH7470484.1;A0A9W6TL58;KAG2852600.1;KAH7504021.1;KAG3108703.1;KAG3183358.1;GMF14906.1;KAF1792745.1;OWZ06310.1;A0A225VP44;KAG6971814.1;KAG3063586.1;KAG2893692.1;KAG6966201.1;KAG4240216.1;KAG2906952.1;KAG4049753.1;KAG3243236.1;KAG3216155.1;KAG3151984.1;KAG3151107.1;W2QMB5;KAG7381041.1;KAG2974163.1;KUF94454.1;RAW30690.1;W2XP96;KAI9998204.1;W2JL72;ETM00294.1;KAF4039033.1;H3G898;ETP51736.1;ETP23749.1;ETO82624.1;ETN14096.1;ETM53497.1;KAG2815188.1;ETK93801.1;A0A0W8DDJ3;ETI53941.1;EEY59262.1;D0NIH7;A0A8T1VIY8;A0A8T1UM89;A0A8J5J3K2;A0A833WE89;A0A329S2E4;V9FS92;KAG1705409.1;A0A081AUR3;XP_008900376.1;ETL47195.1;KAG2779794.1;KAF4148673.1;KAG2822975.1;KAG3019478.1;KAG3004250.1;RLN32101.1;RLN86723.1;KAF4321217.1;A0A3F2RQ20;A0A8J4W7Z6;A0A8T1W6J8;KAG7387804.1;KAG2523349.1;KAG2526335.1;RLN79594.1;RLN37635.1;RLN47859.1;RLN61997.1	A0A6A3KQF3	A0A6A3KQF3	MULTI-MSMS	20230811_LVinson_C12-1-1	4	C12-1-1	654.3372802734375	2	654.337	1306.66	1.5069	0.00098604	-0.63667	-0.0004166	0.87025	0.00056944	654.336	50.47	0.59945	50.47	50.19	50.789	0					69	30	3	0	0	0	0.0079568	1	14186	14186		85.764	49.258	1	405290000			119281	600	8233	9065	145929	145929					0.0180598
VFEVCLADLNKDEDQAFR	18	Unmodified	_VFEVCLADLNKDEDQAFR_					0	0	0	1	A0A6A3KQF3;A0A6A3RM17;G4YWA6;KAE8887302.1;KAE8934136.1;KAE8998559.1;KAE9005744.1;KAE9008604.1;KAE9098502.1;KAE9099062.1;KAE9133640.1;KAE9202693.1;KAE9215288.1;KAE9218654.1;KAE9299927.1;KAE9316543.1;KAE9332619.1;KAG6576187.1;XP_009520284.1;EGZ24996.1;A0A6A4DYN4;A0A9W7D4E7;GMF50928.1;KAG3074012.1;KAG2924055.1;W2ZXS6;XP_002901276.1;KAH7470484.1;A0A9W6TL58;KAG2852600.1;KAH7504021.1;KAG3108703.1;KAG3183358.1;GMF14906.1;KAF1792745.1;OWZ06310.1;A0A225VP44;KAG6971814.1;KAG3063586.1;KAG2893692.1;KAG6966201.1;KAG4240216.1;KAG2906952.1;KAG4049753.1;KAG3243236.1;KAG3216155.1;KAG3151984.1;KAG3151107.1;W2QMB5;KAG7381041.1;KAG2974163.1;KUF94454.1;RAW30690.1;W2XP96;KAI9998204.1;W2JL72;ETM00294.1;KAF4039033.1;H3G898;ETP51736.1;ETP23749.1;ETO82624.1;ETN14096.1;ETM53497.1;KAG2815188.1;ETK93801.1;A0A0W8DDJ3;ETI53941.1;EEY59262.1;D0NIH7;A0A8T1VIY8;A0A8T1UM89;A0A8J5J3K2;A0A833WE89;A0A329S2E4;V9FS92;KAG1705409.1;A0A081AUR3;XP_008900376.1;ETL47195.1;KAG2779794.1;KAF4148673.1;KAG2822975.1;KAG3019478.1;KAG3004250.1	A0A6A3KQF3	A0A6A3KQF3	MULTI-MSMS	20230811_LVinson_P1-4-2	6	P1-4-2	724.0153198242188	3	723.681	2168.02	1.9413	0.0014049	-2.0081	-0.0014532	-0.066815	-4.8353e-05	724.014	51.491	0.57351	51.491	51.286	51.859	0					109	25	7	0	0	0	0.024484	1	12137	12137		103.28	97.995	1	1340800000			119282	600	8234	9066	145930	145930					-0.0164712
VFEVCLADLNKDEDQAFR	18	Unmodified	_VFEVCLADLNKDEDQAFR_					0	0	0	1	A0A6A3KQF3;A0A6A3RM17;G4YWA6;KAE8887302.1;KAE8934136.1;KAE8998559.1;KAE9005744.1;KAE9008604.1;KAE9098502.1;KAE9099062.1;KAE9133640.1;KAE9202693.1;KAE9215288.1;KAE9218654.1;KAE9299927.1;KAE9316543.1;KAE9332619.1;KAG6576187.1;XP_009520284.1;EGZ24996.1;A0A6A4DYN4;A0A9W7D4E7;GMF50928.1;KAG3074012.1;KAG2924055.1;W2ZXS6;XP_002901276.1;KAH7470484.1;A0A9W6TL58;KAG2852600.1;KAH7504021.1;KAG3108703.1;KAG3183358.1;GMF14906.1;KAF1792745.1;OWZ06310.1;A0A225VP44;KAG6971814.1;KAG3063586.1;KAG2893692.1;KAG6966201.1;KAG4240216.1;KAG2906952.1;KAG4049753.1;KAG3243236.1;KAG3216155.1;KAG3151984.1;KAG3151107.1;W2QMB5;KAG7381041.1;KAG2974163.1;KUF94454.1;RAW30690.1;W2XP96;KAI9998204.1;W2JL72;ETM00294.1;KAF4039033.1;H3G898;ETP51736.1;ETP23749.1;ETO82624.1;ETN14096.1;ETM53497.1;KAG2815188.1;ETK93801.1;A0A0W8DDJ3;ETI53941.1;EEY59262.1;D0NIH7;A0A8T1VIY8;A0A8T1UM89;A0A8J5J3K2;A0A833WE89;A0A329S2E4;V9FS92;KAG1705409.1;A0A081AUR3;XP_008900376.1;ETL47195.1;KAG2779794.1;KAF4148673.1;KAG2822975.1;KAG3019478.1;KAG3004250.1	A0A6A3KQF3	A0A6A3KQF3	MULTI-MSMS	20230811_LVinson_P1-4-2	6	P1-4-2	1085.519287109375	2	1085.02	2168.02	1.9689	0.0021363	-2.0424	-0.002216	-0.073458	-7.9703e-05	1085.52	51.491	0.25497	51.491	51.353	51.608	0					44	11	5	0	0	0	0.007488	1	12183	12183		250.05	222.76	1	115920000			119283	600	8234	9066	145931	145931					-0.0164712
VFEVCLADLNKDEDQAFR	18	Unmodified	_VFEVCLADLNKDEDQAFR_					0	0	0	1	A0A6A3KQF3;A0A6A3RM17;G4YWA6;KAE8887302.1;KAE8934136.1;KAE8998559.1;KAE9005744.1;KAE9008604.1;KAE9098502.1;KAE9099062.1;KAE9133640.1;KAE9202693.1;KAE9215288.1;KAE9218654.1;KAE9299927.1;KAE9316543.1;KAE9332619.1;KAG6576187.1;XP_009520284.1;EGZ24996.1;A0A6A4DYN4;A0A9W7D4E7;GMF50928.1;KAG3074012.1;KAG2924055.1;W2ZXS6;XP_002901276.1;KAH7470484.1;A0A9W6TL58;KAG2852600.1;KAH7504021.1;KAG3108703.1;KAG3183358.1;GMF14906.1;KAF1792745.1;OWZ06310.1;A0A225VP44;KAG6971814.1;KAG3063586.1;KAG2893692.1;KAG6966201.1;KAG4240216.1;KAG2906952.1;KAG4049753.1;KAG3243236.1;KAG3216155.1;KAG3151984.1;KAG3151107.1;W2QMB5;KAG7381041.1;KAG2974163.1;KUF94454.1;RAW30690.1;W2XP96;KAI9998204.1;W2JL72;ETM00294.1;KAF4039033.1;H3G898;ETP51736.1;ETP23749.1;ETO82624.1;ETN14096.1;ETM53497.1;KAG2815188.1;ETK93801.1;A0A0W8DDJ3;ETI53941.1;EEY59262.1;D0NIH7;A0A8T1VIY8;A0A8T1UM89;A0A8J5J3K2;A0A833WE89;A0A329S2E4;V9FS92;KAG1705409.1;A0A081AUR3;XP_008900376.1;ETL47195.1;KAG2779794.1;KAF4148673.1;KAG2822975.1;KAG3019478.1;KAG3004250.1	A0A6A3KQF3	A0A6A3KQF3	MULTI-MSMS	20240119_LeannVinson_GelDigests_P1-3-1	6	P1-3-1	724.0201416015625	3	723.681	2168.02	9.7157	0.0070311	-2.158	-0.0015617	7.5577	0.0054694	724.014	49.786	0.97274	49.786	49.658	50.631	0					181	34	8	0	0	0	0.025113	4	11811	11708;11811;11921;12032		149.12	138.38	1	139780000			119284	600	8234	9066	145932;145933;145934;145935	145933					-0.0164712
VFEVCLADLNKDEDQAFR	18	Unmodified	_VFEVCLADLNKDEDQAFR_					0	0	0	1	A0A6A3KQF3;A0A6A3RM17;G4YWA6;KAE8887302.1;KAE8934136.1;KAE8998559.1;KAE9005744.1;KAE9008604.1;KAE9098502.1;KAE9099062.1;KAE9133640.1;KAE9202693.1;KAE9215288.1;KAE9218654.1;KAE9299927.1;KAE9316543.1;KAE9332619.1;KAG6576187.1;XP_009520284.1;EGZ24996.1;A0A6A4DYN4;A0A9W7D4E7;GMF50928.1;KAG3074012.1;KAG2924055.1;W2ZXS6;XP_002901276.1;KAH7470484.1;A0A9W6TL58;KAG2852600.1;KAH7504021.1;KAG3108703.1;KAG3183358.1;GMF14906.1;KAF1792745.1;OWZ06310.1;A0A225VP44;KAG6971814.1;KAG3063586.1;KAG2893692.1;KAG6966201.1;KAG4240216.1;KAG2906952.1;KAG4049753.1;KAG3243236.1;KAG3216155.1;KAG3151984.1;KAG3151107.1;W2QMB5;KAG7381041.1;KAG2974163.1;KUF94454.1;RAW30690.1;W2XP96;KAI9998204.1;W2JL72;ETM00294.1;KAF4039033.1;H3G898;ETP51736.1;ETP23749.1;ETO82624.1;ETN14096.1;ETM53497.1;KAG2815188.1;ETK93801.1;A0A0W8DDJ3;ETI53941.1;EEY59262.1;D0NIH7;A0A8T1VIY8;A0A8T1UM89;A0A8J5J3K2;A0A833WE89;A0A329S2E4;V9FS92;KAG1705409.1;A0A081AUR3;XP_008900376.1;ETL47195.1;KAG2779794.1;KAF4148673.1;KAG2822975.1;KAG3019478.1;KAG3004250.1	A0A6A3KQF3	A0A6A3KQF3	MULTI-MSMS	20240119_LeannVinson_GelDigests_P1-3-1	6	P1-3-1	1085.5302734375	2	1085.02	2168.02	9.4115	0.010212	-0.89426	-0.00097029	8.5173	0.0092414	1085.52	49.814	0.69438	49.814	49.63	50.325	0					96	24	7	0	0	0	0.0032869	2	11715	11715;11823		286.78	263.76	1	57319000			119285	600	8234	9066	145936;145937	145936					-0.0164712
VFEVCLADLNKDEDQAFR	18	Unmodified	_VFEVCLADLNKDEDQAFR_					0	0	0	1	A0A6A3KQF3;A0A6A3RM17;G4YWA6;KAE8887302.1;KAE8934136.1;KAE8998559.1;KAE9005744.1;KAE9008604.1;KAE9098502.1;KAE9099062.1;KAE9133640.1;KAE9202693.1;KAE9215288.1;KAE9218654.1;KAE9299927.1;KAE9316543.1;KAE9332619.1;KAG6576187.1;XP_009520284.1;EGZ24996.1;A0A6A4DYN4;A0A9W7D4E7;GMF50928.1;KAG3074012.1;KAG2924055.1;W2ZXS6;XP_002901276.1;KAH7470484.1;A0A9W6TL58;KAG2852600.1;KAH7504021.1;KAG3108703.1;KAG3183358.1;GMF14906.1;KAF1792745.1;OWZ06310.1;A0A225VP44;KAG6971814.1;KAG3063586.1;KAG2893692.1;KAG6966201.1;KAG4240216.1;KAG2906952.1;KAG4049753.1;KAG3243236.1;KAG3216155.1;KAG3151984.1;KAG3151107.1;W2QMB5;KAG7381041.1;KAG2974163.1;KUF94454.1;RAW30690.1;W2XP96;KAI9998204.1;W2JL72;ETM00294.1;KAF4039033.1;H3G898;ETP51736.1;ETP23749.1;ETO82624.1;ETN14096.1;ETM53497.1;KAG2815188.1;ETK93801.1;A0A0W8DDJ3;ETI53941.1;EEY59262.1;D0NIH7;A0A8T1VIY8;A0A8T1UM89;A0A8J5J3K2;A0A833WE89;A0A329S2E4;V9FS92;KAG1705409.1;A0A081AUR3;XP_008900376.1;ETL47195.1;KAG2779794.1;KAF4148673.1;KAG2822975.1;KAG3019478.1;KAG3004250.1	A0A6A3KQF3	A0A6A3KQF3	MULTI-MSMS	20240119_LeannVinson_GelDigests_P1-3-2	6	P1-3-2	724.0194091796875	3	723.681	2168.02	10.335	0.0074792	-2.5315	-0.001832	7.8034	0.0056472	724.014	49.794	1.1358	49.794	49.63	50.765	0					175	40	7	0	0	0	0.026042	3	11984	11877;11984;12094		155	148.02	1	128320000			119286	600	8234	9066	145938;145939;145940	145939					-0.0164712
VFEVCLADLNKDEDQAFR	18	Unmodified	_VFEVCLADLNKDEDQAFR_					0	0	0	1	A0A6A3KQF3;A0A6A3RM17;G4YWA6;KAE8887302.1;KAE8934136.1;KAE8998559.1;KAE9005744.1;KAE9008604.1;KAE9098502.1;KAE9099062.1;KAE9133640.1;KAE9202693.1;KAE9215288.1;KAE9218654.1;KAE9299927.1;KAE9316543.1;KAE9332619.1;KAG6576187.1;XP_009520284.1;EGZ24996.1;A0A6A4DYN4;A0A9W7D4E7;GMF50928.1;KAG3074012.1;KAG2924055.1;W2ZXS6;XP_002901276.1;KAH7470484.1;A0A9W6TL58;KAG2852600.1;KAH7504021.1;KAG3108703.1;KAG3183358.1;GMF14906.1;KAF1792745.1;OWZ06310.1;A0A225VP44;KAG6971814.1;KAG3063586.1;KAG2893692.1;KAG6966201.1;KAG4240216.1;KAG2906952.1;KAG4049753.1;KAG3243236.1;KAG3216155.1;KAG3151984.1;KAG3151107.1;W2QMB5;KAG7381041.1;KAG2974163.1;KUF94454.1;RAW30690.1;W2XP96;KAI9998204.1;W2JL72;ETM00294.1;KAF4039033.1;H3G898;ETP51736.1;ETP23749.1;ETO82624.1;ETN14096.1;ETM53497.1;KAG2815188.1;ETK93801.1;A0A0W8DDJ3;ETI53941.1;EEY59262.1;D0NIH7;A0A8T1VIY8;A0A8T1UM89;A0A8J5J3K2;A0A833WE89;A0A329S2E4;V9FS92;KAG1705409.1;A0A081AUR3;XP_008900376.1;ETL47195.1;KAG2779794.1;KAF4148673.1;KAG2822975.1;KAG3019478.1;KAG3004250.1	A0A6A3KQF3	A0A6A3KQF3	MULTI-MSMS	20240119_LeannVinson_GelDigests_P1-3-2	6	P1-3-2	1085.529052734375	2	1085.02	2168.02	10.381	0.011263	-1.376	-0.001493	9.0045	0.00977	1085.52	49.812	0.66299	49.812	49.657	50.32	0					79	23	7	0	0	0	0.0054986	2	11887	11887;11995		301.61	275.49	1	56950000			119287	600	8234	9066	145941;145942	145941					-0.0164712
VFEVCLADLNKDEDQAFR	18	Unmodified	_VFEVCLADLNKDEDQAFR_					0	0	0	1	A0A6A3KQF3;A0A6A3RM17;G4YWA6;KAE8887302.1;KAE8934136.1;KAE8998559.1;KAE9005744.1;KAE9008604.1;KAE9098502.1;KAE9099062.1;KAE9133640.1;KAE9202693.1;KAE9215288.1;KAE9218654.1;KAE9299927.1;KAE9316543.1;KAE9332619.1;KAG6576187.1;XP_009520284.1;EGZ24996.1;A0A6A4DYN4;A0A9W7D4E7;GMF50928.1;KAG3074012.1;KAG2924055.1;W2ZXS6;XP_002901276.1;KAH7470484.1;A0A9W6TL58;KAG2852600.1;KAH7504021.1;KAG3108703.1;KAG3183358.1;GMF14906.1;KAF1792745.1;OWZ06310.1;A0A225VP44;KAG6971814.1;KAG3063586.1;KAG2893692.1;KAG6966201.1;KAG4240216.1;KAG2906952.1;KAG4049753.1;KAG3243236.1;KAG3216155.1;KAG3151984.1;KAG3151107.1;W2QMB5;KAG7381041.1;KAG2974163.1;KUF94454.1;RAW30690.1;W2XP96;KAI9998204.1;W2JL72;ETM00294.1;KAF4039033.1;H3G898;ETP51736.1;ETP23749.1;ETO82624.1;ETN14096.1;ETM53497.1;KAG2815188.1;ETK93801.1;A0A0W8DDJ3;ETI53941.1;EEY59262.1;D0NIH7;A0A8T1VIY8;A0A8T1UM89;A0A8J5J3K2;A0A833WE89;A0A329S2E4;V9FS92;KAG1705409.1;A0A081AUR3;XP_008900376.1;ETL47195.1;KAG2779794.1;KAF4148673.1;KAG2822975.1;KAG3019478.1;KAG3004250.1	A0A6A3KQF3	A0A6A3KQF3	MULTI-MSMS	20240119_LeannVinson_GelDigests_P6-1-1	7	P6-1-1	724.0210571289062	3	723.681	2168.02	6.5452	0.0047366	-1.081	-0.00078227	5.4642	0.0039544	724.015	49.836	1.6787	49.836	49.656	51.334	0					251	69	8	0	0	0	0.025411	3	13088	12716;12834;13088		101.28	98.49	1	1872799999.9999998			119288	600	8234	9066	145943;145944;145945	145945					-0.0164712
VFEVCLADLNKDEDQAFR	18	Unmodified	_VFEVCLADLNKDEDQAFR_					0	0	0	1	A0A6A3KQF3;A0A6A3RM17;G4YWA6;KAE8887302.1;KAE8934136.1;KAE8998559.1;KAE9005744.1;KAE9008604.1;KAE9098502.1;KAE9099062.1;KAE9133640.1;KAE9202693.1;KAE9215288.1;KAE9218654.1;KAE9299927.1;KAE9316543.1;KAE9332619.1;KAG6576187.1;XP_009520284.1;EGZ24996.1;A0A6A4DYN4;A0A9W7D4E7;GMF50928.1;KAG3074012.1;KAG2924055.1;W2ZXS6;XP_002901276.1;KAH7470484.1;A0A9W6TL58;KAG2852600.1;KAH7504021.1;KAG3108703.1;KAG3183358.1;GMF14906.1;KAF1792745.1;OWZ06310.1;A0A225VP44;KAG6971814.1;KAG3063586.1;KAG2893692.1;KAG6966201.1;KAG4240216.1;KAG2906952.1;KAG4049753.1;KAG3243236.1;KAG3216155.1;KAG3151984.1;KAG3151107.1;W2QMB5;KAG7381041.1;KAG2974163.1;KUF94454.1;RAW30690.1;W2XP96;KAI9998204.1;W2JL72;ETM00294.1;KAF4039033.1;H3G898;ETP51736.1;ETP23749.1;ETO82624.1;ETN14096.1;ETM53497.1;KAG2815188.1;ETK93801.1;A0A0W8DDJ3;ETI53941.1;EEY59262.1;D0NIH7;A0A8T1VIY8;A0A8T1UM89;A0A8J5J3K2;A0A833WE89;A0A329S2E4;V9FS92;KAG1705409.1;A0A081AUR3;XP_008900376.1;ETL47195.1;KAG2779794.1;KAF4148673.1;KAG2822975.1;KAG3019478.1;KAG3004250.1	A0A6A3KQF3	A0A6A3KQF3	MULTI-MSMS	20240119_LeannVinson_GelDigests_P6-1-1	7	P6-1-1	1085.525634765625	2	1085.02	2168.02	6.4832	0.0070344	-0.85158	-0.00092398	5.6316	0.0061104	1085.52	49.837	0.6297	49.837	49.68	50.309	0					82	25	6	0	0	0	0.0072744	1	12730	12730		313.29	285.02	1	206570000			119289	600	8234	9066	145946	145946					-0.0164712
VFEVCLADLNKDEDQAFR	18	Unmodified	_VFEVCLADLNKDEDQAFR_					0	0	0	1	A0A6A3KQF3;A0A6A3RM17;G4YWA6;KAE8887302.1;KAE8934136.1;KAE8998559.1;KAE9005744.1;KAE9008604.1;KAE9098502.1;KAE9099062.1;KAE9133640.1;KAE9202693.1;KAE9215288.1;KAE9218654.1;KAE9299927.1;KAE9316543.1;KAE9332619.1;KAG6576187.1;XP_009520284.1;EGZ24996.1;A0A6A4DYN4;A0A9W7D4E7;GMF50928.1;KAG3074012.1;KAG2924055.1;W2ZXS6;XP_002901276.1;KAH7470484.1;A0A9W6TL58;KAG2852600.1;KAH7504021.1;KAG3108703.1;KAG3183358.1;GMF14906.1;KAF1792745.1;OWZ06310.1;A0A225VP44;KAG6971814.1;KAG3063586.1;KAG2893692.1;KAG6966201.1;KAG4240216.1;KAG2906952.1;KAG4049753.1;KAG3243236.1;KAG3216155.1;KAG3151984.1;KAG3151107.1;W2QMB5;KAG7381041.1;KAG2974163.1;KUF94454.1;RAW30690.1;W2XP96;KAI9998204.1;W2JL72;ETM00294.1;KAF4039033.1;H3G898;ETP51736.1;ETP23749.1;ETO82624.1;ETN14096.1;ETM53497.1;KAG2815188.1;ETK93801.1;A0A0W8DDJ3;ETI53941.1;EEY59262.1;D0NIH7;A0A8T1VIY8;A0A8T1UM89;A0A8J5J3K2;A0A833WE89;A0A329S2E4;V9FS92;KAG1705409.1;A0A081AUR3;XP_008900376.1;ETL47195.1;KAG2779794.1;KAF4148673.1;KAG2822975.1;KAG3019478.1;KAG3004250.1	A0A6A3KQF3	A0A6A3KQF3	MULTI-MSMS	20240119_LeannVinson_GelDigests_P6-2-2	7	P6-2-2	724.0188598632812	3	723.681	2168.02	6.8739	0.0049745	-1.8857	-0.0013646	4.9882	0.0036099	724.014	49.664	0.28107	49.664	49.559	49.84	0					45	9	6	0	0	0	0.025411	1	11379	11379		86.726	75.988	1	5635600			119290	600	8234	9066	145947	145947					-0.0164712
VFEVCLADLNKDEDQAFR	18	Unmodified	_VFEVCLADLNKDEDQAFR_					0	0	0	1	A0A6A3KQF3;A0A6A3RM17;G4YWA6;KAE8887302.1;KAE8934136.1;KAE8998559.1;KAE9005744.1;KAE9008604.1;KAE9098502.1;KAE9099062.1;KAE9133640.1;KAE9202693.1;KAE9215288.1;KAE9218654.1;KAE9299927.1;KAE9316543.1;KAE9332619.1;KAG6576187.1;XP_009520284.1;EGZ24996.1;A0A6A4DYN4;A0A9W7D4E7;GMF50928.1;KAG3074012.1;KAG2924055.1;W2ZXS6;XP_002901276.1;KAH7470484.1;A0A9W6TL58;KAG2852600.1;KAH7504021.1;KAG3108703.1;KAG3183358.1;GMF14906.1;KAF1792745.1;OWZ06310.1;A0A225VP44;KAG6971814.1;KAG3063586.1;KAG2893692.1;KAG6966201.1;KAG4240216.1;KAG2906952.1;KAG4049753.1;KAG3243236.1;KAG3216155.1;KAG3151984.1;KAG3151107.1;W2QMB5;KAG7381041.1;KAG2974163.1;KUF94454.1;RAW30690.1;W2XP96;KAI9998204.1;W2JL72;ETM00294.1;KAF4039033.1;H3G898;ETP51736.1;ETP23749.1;ETO82624.1;ETN14096.1;ETM53497.1;KAG2815188.1;ETK93801.1;A0A0W8DDJ3;ETI53941.1;EEY59262.1;D0NIH7;A0A8T1VIY8;A0A8T1UM89;A0A8J5J3K2;A0A833WE89;A0A329S2E4;V9FS92;KAG1705409.1;A0A081AUR3;XP_008900376.1;ETL47195.1;KAG2779794.1;KAF4148673.1;KAG2822975.1;KAG3019478.1;KAG3004250.1	A0A6A3KQF3	A0A6A3KQF3	MULTI-MSMS	20240119_LeannVinson_GelDigests_P6-2-2	7	P6-2-2	1085.027587890625	2	1085.02	2168.02	6.4227	0.0069688	0.39274	0.00042613	6.8155	0.0073949	1085.52	49.672	0.36569	49.672	49.502	49.868	0					29	12	4	0	0	0	0.010673	1	11383	11383		103.92	90.988	1	2632800			119291	600	8234	9066	145948	145948					-0.0164712
VFEVCLADLNKDEDQAFR	18	Unmodified	_VFEVCLADLNKDEDQAFR_					0	0	0	1	A0A6A3KQF3;A0A6A3RM17;G4YWA6;KAE8887302.1;KAE8934136.1;KAE8998559.1;KAE9005744.1;KAE9008604.1;KAE9098502.1;KAE9099062.1;KAE9133640.1;KAE9202693.1;KAE9215288.1;KAE9218654.1;KAE9299927.1;KAE9316543.1;KAE9332619.1;KAG6576187.1;XP_009520284.1;EGZ24996.1;A0A6A4DYN4;A0A9W7D4E7;GMF50928.1;KAG3074012.1;KAG2924055.1;W2ZXS6;XP_002901276.1;KAH7470484.1;A0A9W6TL58;KAG2852600.1;KAH7504021.1;KAG3108703.1;KAG3183358.1;GMF14906.1;KAF1792745.1;OWZ06310.1;A0A225VP44;KAG6971814.1;KAG3063586.1;KAG2893692.1;KAG6966201.1;KAG4240216.1;KAG2906952.1;KAG4049753.1;KAG3243236.1;KAG3216155.1;KAG3151984.1;KAG3151107.1;W2QMB5;KAG7381041.1;KAG2974163.1;KUF94454.1;RAW30690.1;W2XP96;KAI9998204.1;W2JL72;ETM00294.1;KAF4039033.1;H3G898;ETP51736.1;ETP23749.1;ETO82624.1;ETN14096.1;ETM53497.1;KAG2815188.1;ETK93801.1;A0A0W8DDJ3;ETI53941.1;EEY59262.1;D0NIH7;A0A8T1VIY8;A0A8T1UM89;A0A8J5J3K2;A0A833WE89;A0A329S2E4;V9FS92;KAG1705409.1;A0A081AUR3;XP_008900376.1;ETL47195.1;KAG2779794.1;KAF4148673.1;KAG2822975.1;KAG3019478.1;KAG3004250.1	A0A6A3KQF3	A0A6A3KQF3	MULTI-MSMS	20230516_LVinson_C0-1-R1	1	C0-1-1	724.0157470703125	3	723.681	2168.02	1.775	0.0012846	-1.1015	-0.00079716	0.67351	0.0004874	724.014	49.586	0.77292	49.586	49.243	50.015	0					131	27	6	0	0	0	0.029979	3	12941	12835;12941;13051		122.45	118.22	1	12912000			119292	600	8234	9066	145949;145950;145951	145950					-0.0164712
VFEVCLADLNKDEDQAFR	18	Unmodified	_VFEVCLADLNKDEDQAFR_					0	0	0	1	A0A6A3KQF3;A0A6A3RM17;G4YWA6;KAE8887302.1;KAE8934136.1;KAE8998559.1;KAE9005744.1;KAE9008604.1;KAE9098502.1;KAE9099062.1;KAE9133640.1;KAE9202693.1;KAE9215288.1;KAE9218654.1;KAE9299927.1;KAE9316543.1;KAE9332619.1;KAG6576187.1;XP_009520284.1;EGZ24996.1;A0A6A4DYN4;A0A9W7D4E7;GMF50928.1;KAG3074012.1;KAG2924055.1;W2ZXS6;XP_002901276.1;KAH7470484.1;A0A9W6TL58;KAG2852600.1;KAH7504021.1;KAG3108703.1;KAG3183358.1;GMF14906.1;KAF1792745.1;OWZ06310.1;A0A225VP44;KAG6971814.1;KAG3063586.1;KAG2893692.1;KAG6966201.1;KAG4240216.1;KAG2906952.1;KAG4049753.1;KAG3243236.1;KAG3216155.1;KAG3151984.1;KAG3151107.1;W2QMB5;KAG7381041.1;KAG2974163.1;KUF94454.1;RAW30690.1;W2XP96;KAI9998204.1;W2JL72;ETM00294.1;KAF4039033.1;H3G898;ETP51736.1;ETP23749.1;ETO82624.1;ETN14096.1;ETM53497.1;KAG2815188.1;ETK93801.1;A0A0W8DDJ3;ETI53941.1;EEY59262.1;D0NIH7;A0A8T1VIY8;A0A8T1UM89;A0A8J5J3K2;A0A833WE89;A0A329S2E4;V9FS92;KAG1705409.1;A0A081AUR3;XP_008900376.1;ETL47195.1;KAG2779794.1;KAF4148673.1;KAG2822975.1;KAG3019478.1;KAG3004250.1	A0A6A3KQF3	A0A6A3KQF3	MULTI-MSMS	20230516_LVinson_C0-1-R1	1	C0-1-1	1085.523681640625	2	1085.02	2168.02	2.4834	0.0026945	-2.5353	-0.0027508	-0.051908	-5.6321e-05	1085.52	49.563	0.63506	49.563	49.325	49.96	0					72	22	4	0	0	0	0.0032869	2	12870	12870;12978		286.78	255.32	1	3148700			119293	600	8234	9066	145952;145953	145952					-0.0164712
VFEVCLADLNKDEDQAFR	18	Unmodified	_VFEVCLADLNKDEDQAFR_					0	0	0	1	A0A6A3KQF3;A0A6A3RM17;G4YWA6;KAE8887302.1;KAE8934136.1;KAE8998559.1;KAE9005744.1;KAE9008604.1;KAE9098502.1;KAE9099062.1;KAE9133640.1;KAE9202693.1;KAE9215288.1;KAE9218654.1;KAE9299927.1;KAE9316543.1;KAE9332619.1;KAG6576187.1;XP_009520284.1;EGZ24996.1;A0A6A4DYN4;A0A9W7D4E7;GMF50928.1;KAG3074012.1;KAG2924055.1;W2ZXS6;XP_002901276.1;KAH7470484.1;A0A9W6TL58;KAG2852600.1;KAH7504021.1;KAG3108703.1;KAG3183358.1;GMF14906.1;KAF1792745.1;OWZ06310.1;A0A225VP44;KAG6971814.1;KAG3063586.1;KAG2893692.1;KAG6966201.1;KAG4240216.1;KAG2906952.1;KAG4049753.1;KAG3243236.1;KAG3216155.1;KAG3151984.1;KAG3151107.1;W2QMB5;KAG7381041.1;KAG2974163.1;KUF94454.1;RAW30690.1;W2XP96;KAI9998204.1;W2JL72;ETM00294.1;KAF4039033.1;H3G898;ETP51736.1;ETP23749.1;ETO82624.1;ETN14096.1;ETM53497.1;KAG2815188.1;ETK93801.1;A0A0W8DDJ3;ETI53941.1;EEY59262.1;D0NIH7;A0A8T1VIY8;A0A8T1UM89;A0A8J5J3K2;A0A833WE89;A0A329S2E4;V9FS92;KAG1705409.1;A0A081AUR3;XP_008900376.1;ETL47195.1;KAG2779794.1;KAF4148673.1;KAG2822975.1;KAG3019478.1;KAG3004250.1	A0A6A3KQF3	A0A6A3KQF3	MULTI-MSMS	20230516_LVinson_C0-1-R2	1	C0-1-2	1085.51904296875	2	1085.02	2168.02	2.3748	0.0025767	-1.2147	-0.001318	1.1601	0.0012587	1085.52	49.574	0.63363	49.574	49.217	49.851	0					77	22	4	0	0	0	0.0027551	2	12722	12613;12722		272.06	247.5	1	3218200			119294	600	8234	9066	145954;145955	145955					-0.0164712
VFEVCLADLNKDEDQAFR	18	Unmodified	_VFEVCLADLNKDEDQAFR_					0	0	0	1	A0A6A3KQF3;A0A6A3RM17;G4YWA6;KAE8887302.1;KAE8934136.1;KAE8998559.1;KAE9005744.1;KAE9008604.1;KAE9098502.1;KAE9099062.1;KAE9133640.1;KAE9202693.1;KAE9215288.1;KAE9218654.1;KAE9299927.1;KAE9316543.1;KAE9332619.1;KAG6576187.1;XP_009520284.1;EGZ24996.1;A0A6A4DYN4;A0A9W7D4E7;GMF50928.1;KAG3074012.1;KAG2924055.1;W2ZXS6;XP_002901276.1;KAH7470484.1;A0A9W6TL58;KAG2852600.1;KAH7504021.1;KAG3108703.1;KAG3183358.1;GMF14906.1;KAF1792745.1;OWZ06310.1;A0A225VP44;KAG6971814.1;KAG3063586.1;KAG2893692.1;KAG6966201.1;KAG4240216.1;KAG2906952.1;KAG4049753.1;KAG3243236.1;KAG3216155.1;KAG3151984.1;KAG3151107.1;W2QMB5;KAG7381041.1;KAG2974163.1;KUF94454.1;RAW30690.1;W2XP96;KAI9998204.1;W2JL72;ETM00294.1;KAF4039033.1;H3G898;ETP51736.1;ETP23749.1;ETO82624.1;ETN14096.1;ETM53497.1;KAG2815188.1;ETK93801.1;A0A0W8DDJ3;ETI53941.1;EEY59262.1;D0NIH7;A0A8T1VIY8;A0A8T1UM89;A0A8J5J3K2;A0A833WE89;A0A329S2E4;V9FS92;KAG1705409.1;A0A081AUR3;XP_008900376.1;ETL47195.1;KAG2779794.1;KAF4148673.1;KAG2822975.1;KAG3019478.1;KAG3004250.1	A0A6A3KQF3	A0A6A3KQF3	MULTI-MSMS	20230516_LVinson_C0-3-R1	1	C0-3-1	724.015869140625	3	723.681	2168.02	2.1313	0.0015424	-1.4133	-0.0010228	0.71799	0.00051959	724.014	49.455	1.1544	49.455	49.056	50.21	0					165	41	6	0	0	0	0.024604	3	13166	13166;13274;13382		171.44	164.85	1	24714000			119295	600	8234	9066	145956;145957;145958	145956					-0.0164712
VFEVCLADLNKDEDQAFR	18	Unmodified	_VFEVCLADLNKDEDQAFR_					0	0	0	1	A0A6A3KQF3;A0A6A3RM17;G4YWA6;KAE8887302.1;KAE8934136.1;KAE8998559.1;KAE9005744.1;KAE9008604.1;KAE9098502.1;KAE9099062.1;KAE9133640.1;KAE9202693.1;KAE9215288.1;KAE9218654.1;KAE9299927.1;KAE9316543.1;KAE9332619.1;KAG6576187.1;XP_009520284.1;EGZ24996.1;A0A6A4DYN4;A0A9W7D4E7;GMF50928.1;KAG3074012.1;KAG2924055.1;W2ZXS6;XP_002901276.1;KAH7470484.1;A0A9W6TL58;KAG2852600.1;KAH7504021.1;KAG3108703.1;KAG3183358.1;GMF14906.1;KAF1792745.1;OWZ06310.1;A0A225VP44;KAG6971814.1;KAG3063586.1;KAG2893692.1;KAG6966201.1;KAG4240216.1;KAG2906952.1;KAG4049753.1;KAG3243236.1;KAG3216155.1;KAG3151984.1;KAG3151107.1;W2QMB5;KAG7381041.1;KAG2974163.1;KUF94454.1;RAW30690.1;W2XP96;KAI9998204.1;W2JL72;ETM00294.1;KAF4039033.1;H3G898;ETP51736.1;ETP23749.1;ETO82624.1;ETN14096.1;ETM53497.1;KAG2815188.1;ETK93801.1;A0A0W8DDJ3;ETI53941.1;EEY59262.1;D0NIH7;A0A8T1VIY8;A0A8T1UM89;A0A8J5J3K2;A0A833WE89;A0A329S2E4;V9FS92;KAG1705409.1;A0A081AUR3;XP_008900376.1;ETL47195.1;KAG2779794.1;KAF4148673.1;KAG2822975.1;KAG3019478.1;KAG3004250.1	A0A6A3KQF3	A0A6A3KQF3	MULTI-MSMS	20230516_LVinson_C0-3-R1	1	C0-3-1	1085.518310546875	2	1085.02	2168.02	2.6206	0.0028434	-1.4457	-0.0015686	1.1749	0.0012748	1085.52	49.459	0.7414	49.459	49.111	49.853	0					100	26	5	0	0	0	0.0032869	2	13178	13178;13284		286.78	258.6	1	5775700			119296	600	8234	9066	145959;145960	145959					-0.0164712
VFEVCLADLNKDEDQAFR	18	Unmodified	_VFEVCLADLNKDEDQAFR_					0	0	0	1	A0A6A3KQF3;A0A6A3RM17;G4YWA6;KAE8887302.1;KAE8934136.1;KAE8998559.1;KAE9005744.1;KAE9008604.1;KAE9098502.1;KAE9099062.1;KAE9133640.1;KAE9202693.1;KAE9215288.1;KAE9218654.1;KAE9299927.1;KAE9316543.1;KAE9332619.1;KAG6576187.1;XP_009520284.1;EGZ24996.1;A0A6A4DYN4;A0A9W7D4E7;GMF50928.1;KAG3074012.1;KAG2924055.1;W2ZXS6;XP_002901276.1;KAH7470484.1;A0A9W6TL58;KAG2852600.1;KAH7504021.1;KAG3108703.1;KAG3183358.1;GMF14906.1;KAF1792745.1;OWZ06310.1;A0A225VP44;KAG6971814.1;KAG3063586.1;KAG2893692.1;KAG6966201.1;KAG4240216.1;KAG2906952.1;KAG4049753.1;KAG3243236.1;KAG3216155.1;KAG3151984.1;KAG3151107.1;W2QMB5;KAG7381041.1;KAG2974163.1;KUF94454.1;RAW30690.1;W2XP96;KAI9998204.1;W2JL72;ETM00294.1;KAF4039033.1;H3G898;ETP51736.1;ETP23749.1;ETO82624.1;ETN14096.1;ETM53497.1;KAG2815188.1;ETK93801.1;A0A0W8DDJ3;ETI53941.1;EEY59262.1;D0NIH7;A0A8T1VIY8;A0A8T1UM89;A0A8J5J3K2;A0A833WE89;A0A329S2E4;V9FS92;KAG1705409.1;A0A081AUR3;XP_008900376.1;ETL47195.1;KAG2779794.1;KAF4148673.1;KAG2822975.1;KAG3019478.1;KAG3004250.1	A0A6A3KQF3	A0A6A3KQF3	MULTI-MSMS	20230516_LVinson_C0-3-R2	1	C0-3-2	724.015625	3	723.681	2168.02	1.2681	0.0009177	-0.48898	-0.00035386	0.77912	0.00056383	724.015	49.475	0.99088	49.475	49.108	50.099	0					165	35	6	0	0	0	0.024378	3	13391	13391;13499;13610		176.15	166.18	1	21986000			119297	600	8234	9066	145961;145962;145963	145961					-0.0164712
VFEVCLADLNKDEDQAFR	18	Unmodified	_VFEVCLADLNKDEDQAFR_					0	0	0	1	A0A6A3KQF3;A0A6A3RM17;G4YWA6;KAE8887302.1;KAE8934136.1;KAE8998559.1;KAE9005744.1;KAE9008604.1;KAE9098502.1;KAE9099062.1;KAE9133640.1;KAE9202693.1;KAE9215288.1;KAE9218654.1;KAE9299927.1;KAE9316543.1;KAE9332619.1;KAG6576187.1;XP_009520284.1;EGZ24996.1;A0A6A4DYN4;A0A9W7D4E7;GMF50928.1;KAG3074012.1;KAG2924055.1;W2ZXS6;XP_002901276.1;KAH7470484.1;A0A9W6TL58;KAG2852600.1;KAH7504021.1;KAG3108703.1;KAG3183358.1;GMF14906.1;KAF1792745.1;OWZ06310.1;A0A225VP44;KAG6971814.1;KAG3063586.1;KAG2893692.1;KAG6966201.1;KAG4240216.1;KAG2906952.1;KAG4049753.1;KAG3243236.1;KAG3216155.1;KAG3151984.1;KAG3151107.1;W2QMB5;KAG7381041.1;KAG2974163.1;KUF94454.1;RAW30690.1;W2XP96;KAI9998204.1;W2JL72;ETM00294.1;KAF4039033.1;H3G898;ETP51736.1;ETP23749.1;ETO82624.1;ETN14096.1;ETM53497.1;KAG2815188.1;ETK93801.1;A0A0W8DDJ3;ETI53941.1;EEY59262.1;D0NIH7;A0A8T1VIY8;A0A8T1UM89;A0A8J5J3K2;A0A833WE89;A0A329S2E4;V9FS92;KAG1705409.1;A0A081AUR3;XP_008900376.1;ETL47195.1;KAG2779794.1;KAF4148673.1;KAG2822975.1;KAG3019478.1;KAG3004250.1	A0A6A3KQF3	A0A6A3KQF3	MULTI-MSMS	20230516_LVinson_C0-3-R2	1	C0-3-2	1085.519165039062	2	1085.02	2168.02	1.4919	0.0016187	-0.9467	-0.0010272	0.54519	0.00059154	1085.52	49.468	0.77084	49.468	49.136	49.907	0					100	27	5	0	0	0	0.0016633	2	13510	13404;13510		325.2	289.47	1	6505400			119298	600	8234	9066	145964;145965	145965					-0.0164712
VFEVCLADLNKDEDQAFR	18	Unmodified	_VFEVCLADLNKDEDQAFR_					0	0	0	1	A0A6A3KQF3;A0A6A3RM17;G4YWA6;KAE8887302.1;KAE8934136.1;KAE8998559.1;KAE9005744.1;KAE9008604.1;KAE9098502.1;KAE9099062.1;KAE9133640.1;KAE9202693.1;KAE9215288.1;KAE9218654.1;KAE9299927.1;KAE9316543.1;KAE9332619.1;KAG6576187.1;XP_009520284.1;EGZ24996.1;A0A6A4DYN4;A0A9W7D4E7;GMF50928.1;KAG3074012.1;KAG2924055.1;W2ZXS6;XP_002901276.1;KAH7470484.1;A0A9W6TL58;KAG2852600.1;KAH7504021.1;KAG3108703.1;KAG3183358.1;GMF14906.1;KAF1792745.1;OWZ06310.1;A0A225VP44;KAG6971814.1;KAG3063586.1;KAG2893692.1;KAG6966201.1;KAG4240216.1;KAG2906952.1;KAG4049753.1;KAG3243236.1;KAG3216155.1;KAG3151984.1;KAG3151107.1;W2QMB5;KAG7381041.1;KAG2974163.1;KUF94454.1;RAW30690.1;W2XP96;KAI9998204.1;W2JL72;ETM00294.1;KAF4039033.1;H3G898;ETP51736.1;ETP23749.1;ETO82624.1;ETN14096.1;ETM53497.1;KAG2815188.1;ETK93801.1;A0A0W8DDJ3;ETI53941.1;EEY59262.1;D0NIH7;A0A8T1VIY8;A0A8T1UM89;A0A8J5J3K2;A0A833WE89;A0A329S2E4;V9FS92;KAG1705409.1;A0A081AUR3;XP_008900376.1;ETL47195.1;KAG2779794.1;KAF4148673.1;KAG2822975.1;KAG3019478.1;KAG3004250.1	A0A6A3KQF3	A0A6A3KQF3	MULTI-MSMS	20230811_LVinson_C12-1-1	4	C12-1-1	724.0151977539062	3	723.681	2168.02	0.76921	0.00055667	-1.2866	-0.00093109	-0.51738	-0.00037442	724.014	51.487	0.56784	51.487	51.297	51.865	0					128	28	7	0	0	0	0.024046	2	14759	14759;14911		122.53	116.11	1	1403100000			119299	600	8234	9066	145966;145967	145966					-0.0164712
VFEVCLADLNKDEDQAFR	18	Unmodified	_VFEVCLADLNKDEDQAFR_					0	0	0	1	A0A6A3KQF3;A0A6A3RM17;G4YWA6;KAE8887302.1;KAE8934136.1;KAE8998559.1;KAE9005744.1;KAE9008604.1;KAE9098502.1;KAE9099062.1;KAE9133640.1;KAE9202693.1;KAE9215288.1;KAE9218654.1;KAE9299927.1;KAE9316543.1;KAE9332619.1;KAG6576187.1;XP_009520284.1;EGZ24996.1;A0A6A4DYN4;A0A9W7D4E7;GMF50928.1;KAG3074012.1;KAG2924055.1;W2ZXS6;XP_002901276.1;KAH7470484.1;A0A9W6TL58;KAG2852600.1;KAH7504021.1;KAG3108703.1;KAG3183358.1;GMF14906.1;KAF1792745.1;OWZ06310.1;A0A225VP44;KAG6971814.1;KAG3063586.1;KAG2893692.1;KAG6966201.1;KAG4240216.1;KAG2906952.1;KAG4049753.1;KAG3243236.1;KAG3216155.1;KAG3151984.1;KAG3151107.1;W2QMB5;KAG7381041.1;KAG2974163.1;KUF94454.1;RAW30690.1;W2XP96;KAI9998204.1;W2JL72;ETM00294.1;KAF4039033.1;H3G898;ETP51736.1;ETP23749.1;ETO82624.1;ETN14096.1;ETM53497.1;KAG2815188.1;ETK93801.1;A0A0W8DDJ3;ETI53941.1;EEY59262.1;D0NIH7;A0A8T1VIY8;A0A8T1UM89;A0A8J5J3K2;A0A833WE89;A0A329S2E4;V9FS92;KAG1705409.1;A0A081AUR3;XP_008900376.1;ETL47195.1;KAG2779794.1;KAF4148673.1;KAG2822975.1;KAG3019478.1;KAG3004250.1	A0A6A3KQF3	A0A6A3KQF3	MULTI-MSMS	20230811_LVinson_C12-1-1	4	C12-1-1	1085.51953125	2	1085.02	2168.02	1.4316	0.0015534	-1.6666	-0.0018083	-0.235	-0.00025498	1085.52	51.481	0.31517	51.481	51.337	51.653	0					56	15	5	0	0	0	0.0054986	1	14785	14785		301.61	275.49	1	129760000			119300	600	8234	9066	145968	145968					-0.0164712
VFEVCLADLNKDEDQAFR	18	Unmodified	_VFEVCLADLNKDEDQAFR_					0	0	0	1	A0A6A3KQF3;A0A6A3RM17;G4YWA6;KAE8887302.1;KAE8934136.1;KAE8998559.1;KAE9005744.1;KAE9008604.1;KAE9098502.1;KAE9099062.1;KAE9133640.1;KAE9202693.1;KAE9215288.1;KAE9218654.1;KAE9299927.1;KAE9316543.1;KAE9332619.1;KAG6576187.1;XP_009520284.1;EGZ24996.1;A0A6A4DYN4;A0A9W7D4E7;GMF50928.1;KAG3074012.1;KAG2924055.1;W2ZXS6;XP_002901276.1;KAH7470484.1;A0A9W6TL58;KAG2852600.1;KAH7504021.1;KAG3108703.1;KAG3183358.1;GMF14906.1;KAF1792745.1;OWZ06310.1;A0A225VP44;KAG6971814.1;KAG3063586.1;KAG2893692.1;KAG6966201.1;KAG4240216.1;KAG2906952.1;KAG4049753.1;KAG3243236.1;KAG3216155.1;KAG3151984.1;KAG3151107.1;W2QMB5;KAG7381041.1;KAG2974163.1;KUF94454.1;RAW30690.1;W2XP96;KAI9998204.1;W2JL72;ETM00294.1;KAF4039033.1;H3G898;ETP51736.1;ETP23749.1;ETO82624.1;ETN14096.1;ETM53497.1;KAG2815188.1;ETK93801.1;A0A0W8DDJ3;ETI53941.1;EEY59262.1;D0NIH7;A0A8T1VIY8;A0A8T1UM89;A0A8J5J3K2;A0A833WE89;A0A329S2E4;V9FS92;KAG1705409.1;A0A081AUR3;XP_008900376.1;ETL47195.1;KAG2779794.1;KAF4148673.1;KAG2822975.1;KAG3019478.1;KAG3004250.1	A0A6A3KQF3	A0A6A3KQF3	MULTI-MSMS	20230811_LVinson_C12-1-2	4	C12-1-2	724.0174560546875	3	723.681	2168.02	1.0776	0.00077984	0.358	0.00025908	1.4356	0.0010389	724.016	51.482	0.4697	51.482	51.274	51.744	0					84	16	7	0	0	0	0.025113	2	11540	11540;11646		149.12	144.5	1	127540000			119301	600	8234	9066	145969;145970	145969					-0.0164712
VFEVCLADLNKDEDQAFR	18	Unmodified	_VFEVCLADLNKDEDQAFR_					0	0	0	1	A0A6A3KQF3;A0A6A3RM17;G4YWA6;KAE8887302.1;KAE8934136.1;KAE8998559.1;KAE9005744.1;KAE9008604.1;KAE9098502.1;KAE9099062.1;KAE9133640.1;KAE9202693.1;KAE9215288.1;KAE9218654.1;KAE9299927.1;KAE9316543.1;KAE9332619.1;KAG6576187.1;XP_009520284.1;EGZ24996.1;A0A6A4DYN4;A0A9W7D4E7;GMF50928.1;KAG3074012.1;KAG2924055.1;W2ZXS6;XP_002901276.1;KAH7470484.1;A0A9W6TL58;KAG2852600.1;KAH7504021.1;KAG3108703.1;KAG3183358.1;GMF14906.1;KAF1792745.1;OWZ06310.1;A0A225VP44;KAG6971814.1;KAG3063586.1;KAG2893692.1;KAG6966201.1;KAG4240216.1;KAG2906952.1;KAG4049753.1;KAG3243236.1;KAG3216155.1;KAG3151984.1;KAG3151107.1;W2QMB5;KAG7381041.1;KAG2974163.1;KUF94454.1;RAW30690.1;W2XP96;KAI9998204.1;W2JL72;ETM00294.1;KAF4039033.1;H3G898;ETP51736.1;ETP23749.1;ETO82624.1;ETN14096.1;ETM53497.1;KAG2815188.1;ETK93801.1;A0A0W8DDJ3;ETI53941.1;EEY59262.1;D0NIH7;A0A8T1VIY8;A0A8T1UM89;A0A8J5J3K2;A0A833WE89;A0A329S2E4;V9FS92;KAG1705409.1;A0A081AUR3;XP_008900376.1;ETL47195.1;KAG2779794.1;KAF4148673.1;KAG2822975.1;KAG3019478.1;KAG3004250.1	A0A6A3KQF3	A0A6A3KQF3	MULTI-MSMS	20230811_LVinson_C12-1-2	4	C12-1-2	1085.523315429688	2	1085.02	2168.02	1.8491	0.0020063	0.10959	0.0001189	1.9587	0.0021252	1085.52	51.482	0.44214	51.482	51.274	51.716	0					62	15	6	0	0	0	0.0027882	1	11544	11544		275.49	244.03	1	47436000			119302	600	8234	9066	145971	145971					-0.0164712
VFEVCLADLNKDEDQAFR	18	Unmodified	_VFEVCLADLNKDEDQAFR_					0	0	0	1	A0A6A3KQF3;A0A6A3RM17;G4YWA6;KAE8887302.1;KAE8934136.1;KAE8998559.1;KAE9005744.1;KAE9008604.1;KAE9098502.1;KAE9099062.1;KAE9133640.1;KAE9202693.1;KAE9215288.1;KAE9218654.1;KAE9299927.1;KAE9316543.1;KAE9332619.1;KAG6576187.1;XP_009520284.1;EGZ24996.1;A0A6A4DYN4;A0A9W7D4E7;GMF50928.1;KAG3074012.1;KAG2924055.1;W2ZXS6;XP_002901276.1;KAH7470484.1;A0A9W6TL58;KAG2852600.1;KAH7504021.1;KAG3108703.1;KAG3183358.1;GMF14906.1;KAF1792745.1;OWZ06310.1;A0A225VP44;KAG6971814.1;KAG3063586.1;KAG2893692.1;KAG6966201.1;KAG4240216.1;KAG2906952.1;KAG4049753.1;KAG3243236.1;KAG3216155.1;KAG3151984.1;KAG3151107.1;W2QMB5;KAG7381041.1;KAG2974163.1;KUF94454.1;RAW30690.1;W2XP96;KAI9998204.1;W2JL72;ETM00294.1;KAF4039033.1;H3G898;ETP51736.1;ETP23749.1;ETO82624.1;ETN14096.1;ETM53497.1;KAG2815188.1;ETK93801.1;A0A0W8DDJ3;ETI53941.1;EEY59262.1;D0NIH7;A0A8T1VIY8;A0A8T1UM89;A0A8J5J3K2;A0A833WE89;A0A329S2E4;V9FS92;KAG1705409.1;A0A081AUR3;XP_008900376.1;ETL47195.1;KAG2779794.1;KAF4148673.1;KAG2822975.1;KAG3019478.1;KAG3004250.1	A0A6A3KQF3	A0A6A3KQF3	MULTI-MSMS	20240119_LeannVinson_GelDigests_C1-3-1	2	C1-3-1	1085.023193359375	2	1085.02	2168.02	4.9202	0.0053385	-0.60043	-0.00065148	4.3198	0.004687	1085.52	52.697	0.44082	52.697	52.563	53.004	0					55	16	5	0	0	0	0.011919	1	12251	12251		239.39	216.37	1	38602000			119303	600	8234	9066	145972	145972					-0.0164712
VFEVCLADLNKDEDQAFR	18	Unmodified	_VFEVCLADLNKDEDQAFR_					0	0	0	1	A0A6A3KQF3;A0A6A3RM17;G4YWA6;KAE8887302.1;KAE8934136.1;KAE8998559.1;KAE9005744.1;KAE9008604.1;KAE9098502.1;KAE9099062.1;KAE9133640.1;KAE9202693.1;KAE9215288.1;KAE9218654.1;KAE9299927.1;KAE9316543.1;KAE9332619.1;KAG6576187.1;XP_009520284.1;EGZ24996.1;A0A6A4DYN4;A0A9W7D4E7;GMF50928.1;KAG3074012.1;KAG2924055.1;W2ZXS6;XP_002901276.1;KAH7470484.1;A0A9W6TL58;KAG2852600.1;KAH7504021.1;KAG3108703.1;KAG3183358.1;GMF14906.1;KAF1792745.1;OWZ06310.1;A0A225VP44;KAG6971814.1;KAG3063586.1;KAG2893692.1;KAG6966201.1;KAG4240216.1;KAG2906952.1;KAG4049753.1;KAG3243236.1;KAG3216155.1;KAG3151984.1;KAG3151107.1;W2QMB5;KAG7381041.1;KAG2974163.1;KUF94454.1;RAW30690.1;W2XP96;KAI9998204.1;W2JL72;ETM00294.1;KAF4039033.1;H3G898;ETP51736.1;ETP23749.1;ETO82624.1;ETN14096.1;ETM53497.1;KAG2815188.1;ETK93801.1;A0A0W8DDJ3;ETI53941.1;EEY59262.1;D0NIH7;A0A8T1VIY8;A0A8T1UM89;A0A8J5J3K2;A0A833WE89;A0A329S2E4;V9FS92;KAG1705409.1;A0A081AUR3;XP_008900376.1;ETL47195.1;KAG2779794.1;KAF4148673.1;KAG2822975.1;KAG3019478.1;KAG3004250.1	A0A6A3KQF3	A0A6A3KQF3	MSMS	20240119_LeannVinson_GelDigests_C1-3-1	2	C1-3-1	723.6881713867188	3	723.681	2168.02	NaN	#NUM!	NaN	#NUM!	NaN	#NUM!	#NUM!	53.965	1	53.965	53.465	54.465	0								0	0	0	0.0074744	1	12810	12810		33.069	17.392	1				119304	600	8234	9066	145973	145973					-0.0164712
VFEVCLADLNKDEDQAFR	18	Unmodified	_VFEVCLADLNKDEDQAFR_					0	0	0	1	A0A6A3KQF3;A0A6A3RM17;G4YWA6;KAE8887302.1;KAE8934136.1;KAE8998559.1;KAE9005744.1;KAE9008604.1;KAE9098502.1;KAE9099062.1;KAE9133640.1;KAE9202693.1;KAE9215288.1;KAE9218654.1;KAE9299927.1;KAE9316543.1;KAE9332619.1;KAG6576187.1;XP_009520284.1;EGZ24996.1;A0A6A4DYN4;A0A9W7D4E7;GMF50928.1;KAG3074012.1;KAG2924055.1;W2ZXS6;XP_002901276.1;KAH7470484.1;A0A9W6TL58;KAG2852600.1;KAH7504021.1;KAG3108703.1;KAG3183358.1;GMF14906.1;KAF1792745.1;OWZ06310.1;A0A225VP44;KAG6971814.1;KAG3063586.1;KAG2893692.1;KAG6966201.1;KAG4240216.1;KAG2906952.1;KAG4049753.1;KAG3243236.1;KAG3216155.1;KAG3151984.1;KAG3151107.1;W2QMB5;KAG7381041.1;KAG2974163.1;KUF94454.1;RAW30690.1;W2XP96;KAI9998204.1;W2JL72;ETM00294.1;KAF4039033.1;H3G898;ETP51736.1;ETP23749.1;ETO82624.1;ETN14096.1;ETM53497.1;KAG2815188.1;ETK93801.1;A0A0W8DDJ3;ETI53941.1;EEY59262.1;D0NIH7;A0A8T1VIY8;A0A8T1UM89;A0A8J5J3K2;A0A833WE89;A0A329S2E4;V9FS92;KAG1705409.1;A0A081AUR3;XP_008900376.1;ETL47195.1;KAG2779794.1;KAF4148673.1;KAG2822975.1;KAG3019478.1;KAG3004250.1	A0A6A3KQF3	A0A6A3KQF3	MULTI-MSMS	20240119_LeannVinson_GelDigests_C1-3-2	2	C1-3-2	1085.5234375	2	1085.02	2168.02	7.1995	0.0078116	-1.6886	-0.0018321	5.511	0.0059795	1085.52	52.59	0.55595	52.59	52.439	52.995	0					48	19	3	0	0	0	0.0032869	1	11967	11967		286.78	258.6	1	21706000			119305	600	8234	9066	145974	145974					-0.0164712
VFEVCLADLNKDEDQAFR	18	Unmodified	_VFEVCLADLNKDEDQAFR_					0	0	0	1	A0A6A3KQF3;A0A6A3RM17;G4YWA6;KAE8887302.1;KAE8934136.1;KAE8998559.1;KAE9005744.1;KAE9008604.1;KAE9098502.1;KAE9099062.1;KAE9133640.1;KAE9202693.1;KAE9215288.1;KAE9218654.1;KAE9299927.1;KAE9316543.1;KAE9332619.1;KAG6576187.1;XP_009520284.1;EGZ24996.1;A0A6A4DYN4;A0A9W7D4E7;GMF50928.1;KAG3074012.1;KAG2924055.1;W2ZXS6;XP_002901276.1;KAH7470484.1;A0A9W6TL58;KAG2852600.1;KAH7504021.1;KAG3108703.1;KAG3183358.1;GMF14906.1;KAF1792745.1;OWZ06310.1;A0A225VP44;KAG6971814.1;KAG3063586.1;KAG2893692.1;KAG6966201.1;KAG4240216.1;KAG2906952.1;KAG4049753.1;KAG3243236.1;KAG3216155.1;KAG3151984.1;KAG3151107.1;W2QMB5;KAG7381041.1;KAG2974163.1;KUF94454.1;RAW30690.1;W2XP96;KAI9998204.1;W2JL72;ETM00294.1;KAF4039033.1;H3G898;ETP51736.1;ETP23749.1;ETO82624.1;ETN14096.1;ETM53497.1;KAG2815188.1;ETK93801.1;A0A0W8DDJ3;ETI53941.1;EEY59262.1;D0NIH7;A0A8T1VIY8;A0A8T1UM89;A0A8J5J3K2;A0A833WE89;A0A329S2E4;V9FS92;KAG1705409.1;A0A081AUR3;XP_008900376.1;ETL47195.1;KAG2779794.1;KAF4148673.1;KAG2822975.1;KAG3019478.1;KAG3004250.1	A0A6A3KQF3	A0A6A3KQF3	MULTI-MSMS	20240119_LeannVinson_GelDigests_C1-5-1	2	C1-5-1	724.0199584960938	3	723.681	2168.02	5.948	0.0043044	-1.3907	-0.0010064	4.5573	0.003298	724.014	52.492	0.72047	52.492	52.314	53.034	0					132	25	8	0	0	0	0.024589	3	12254	12030;12139;12254		147.05	141.01	1	220140000			119306	600	8234	9066	145975;145976;145977	145977					-0.0164712
VFEVCLADLNKDEDQAFR	18	Unmodified	_VFEVCLADLNKDEDQAFR_					0	0	0	1	A0A6A3KQF3;A0A6A3RM17;G4YWA6;KAE8887302.1;KAE8934136.1;KAE8998559.1;KAE9005744.1;KAE9008604.1;KAE9098502.1;KAE9099062.1;KAE9133640.1;KAE9202693.1;KAE9215288.1;KAE9218654.1;KAE9299927.1;KAE9316543.1;KAE9332619.1;KAG6576187.1;XP_009520284.1;EGZ24996.1;A0A6A4DYN4;A0A9W7D4E7;GMF50928.1;KAG3074012.1;KAG2924055.1;W2ZXS6;XP_002901276.1;KAH7470484.1;A0A9W6TL58;KAG2852600.1;KAH7504021.1;KAG3108703.1;KAG3183358.1;GMF14906.1;KAF1792745.1;OWZ06310.1;A0A225VP44;KAG6971814.1;KAG3063586.1;KAG2893692.1;KAG6966201.1;KAG4240216.1;KAG2906952.1;KAG4049753.1;KAG3243236.1;KAG3216155.1;KAG3151984.1;KAG3151107.1;W2QMB5;KAG7381041.1;KAG2974163.1;KUF94454.1;RAW30690.1;W2XP96;KAI9998204.1;W2JL72;ETM00294.1;KAF4039033.1;H3G898;ETP51736.1;ETP23749.1;ETO82624.1;ETN14096.1;ETM53497.1;KAG2815188.1;ETK93801.1;A0A0W8DDJ3;ETI53941.1;EEY59262.1;D0NIH7;A0A8T1VIY8;A0A8T1UM89;A0A8J5J3K2;A0A833WE89;A0A329S2E4;V9FS92;KAG1705409.1;A0A081AUR3;XP_008900376.1;ETL47195.1;KAG2779794.1;KAF4148673.1;KAG2822975.1;KAG3019478.1;KAG3004250.1	A0A6A3KQF3	A0A6A3KQF3	MULTI-MSMS	20240119_LeannVinson_GelDigests_C1-5-1	2	C1-5-1	1085.023315429688	2	1085.02	2168.02	5.8893	0.00639	-0.43546	-0.00047248	5.4539	0.0059176	1085.52	52.51	0.66435	52.51	52.341	53.006	0					93	23	6	0	0	0	0.0027882	2	12041	12041;12153		275.49	247.31	1	38827000			119307	600	8234	9066	145978;145979	145978					-0.0164712
VFEVCLADLNKDEDQAFR	18	Unmodified	_VFEVCLADLNKDEDQAFR_					0	0	0	1	A0A6A3KQF3;A0A6A3RM17;G4YWA6;KAE8887302.1;KAE8934136.1;KAE8998559.1;KAE9005744.1;KAE9008604.1;KAE9098502.1;KAE9099062.1;KAE9133640.1;KAE9202693.1;KAE9215288.1;KAE9218654.1;KAE9299927.1;KAE9316543.1;KAE9332619.1;KAG6576187.1;XP_009520284.1;EGZ24996.1;A0A6A4DYN4;A0A9W7D4E7;GMF50928.1;KAG3074012.1;KAG2924055.1;W2ZXS6;XP_002901276.1;KAH7470484.1;A0A9W6TL58;KAG2852600.1;KAH7504021.1;KAG3108703.1;KAG3183358.1;GMF14906.1;KAF1792745.1;OWZ06310.1;A0A225VP44;KAG6971814.1;KAG3063586.1;KAG2893692.1;KAG6966201.1;KAG4240216.1;KAG2906952.1;KAG4049753.1;KAG3243236.1;KAG3216155.1;KAG3151984.1;KAG3151107.1;W2QMB5;KAG7381041.1;KAG2974163.1;KUF94454.1;RAW30690.1;W2XP96;KAI9998204.1;W2JL72;ETM00294.1;KAF4039033.1;H3G898;ETP51736.1;ETP23749.1;ETO82624.1;ETN14096.1;ETM53497.1;KAG2815188.1;ETK93801.1;A0A0W8DDJ3;ETI53941.1;EEY59262.1;D0NIH7;A0A8T1VIY8;A0A8T1UM89;A0A8J5J3K2;A0A833WE89;A0A329S2E4;V9FS92;KAG1705409.1;A0A081AUR3;XP_008900376.1;ETL47195.1;KAG2779794.1;KAF4148673.1;KAG2822975.1;KAG3019478.1;KAG3004250.1	A0A6A3KQF3	A0A6A3KQF3	MULTI-MSMS	20240119_LeannVinson_GelDigests_C1-5-1	2	C1-5-1	724.0188598632812	3	723.681	2168.02	6.5159	0.0047154	-0.55865	-0.00040428	5.9572	0.0043111	724.015	53.279	0.69429	53.279	53.006	53.7	0					72	24	4	0	0	0	0.033329	1	12375	12375		80.535	74.761	1	3948900			119308	600	8234	9066	145980	145980					-0.0164712
VFEVCLADLNKDEDQAFR	18	Unmodified	_VFEVCLADLNKDEDQAFR_					0	0	0	1	A0A6A3KQF3;A0A6A3RM17;G4YWA6;KAE8887302.1;KAE8934136.1;KAE8998559.1;KAE9005744.1;KAE9008604.1;KAE9098502.1;KAE9099062.1;KAE9133640.1;KAE9202693.1;KAE9215288.1;KAE9218654.1;KAE9299927.1;KAE9316543.1;KAE9332619.1;KAG6576187.1;XP_009520284.1;EGZ24996.1;A0A6A4DYN4;A0A9W7D4E7;GMF50928.1;KAG3074012.1;KAG2924055.1;W2ZXS6;XP_002901276.1;KAH7470484.1;A0A9W6TL58;KAG2852600.1;KAH7504021.1;KAG3108703.1;KAG3183358.1;GMF14906.1;KAF1792745.1;OWZ06310.1;A0A225VP44;KAG6971814.1;KAG3063586.1;KAG2893692.1;KAG6966201.1;KAG4240216.1;KAG2906952.1;KAG4049753.1;KAG3243236.1;KAG3216155.1;KAG3151984.1;KAG3151107.1;W2QMB5;KAG7381041.1;KAG2974163.1;KUF94454.1;RAW30690.1;W2XP96;KAI9998204.1;W2JL72;ETM00294.1;KAF4039033.1;H3G898;ETP51736.1;ETP23749.1;ETO82624.1;ETN14096.1;ETM53497.1;KAG2815188.1;ETK93801.1;A0A0W8DDJ3;ETI53941.1;EEY59262.1;D0NIH7;A0A8T1VIY8;A0A8T1UM89;A0A8J5J3K2;A0A833WE89;A0A329S2E4;V9FS92;KAG1705409.1;A0A081AUR3;XP_008900376.1;ETL47195.1;KAG2779794.1;KAF4148673.1;KAG2822975.1;KAG3019478.1;KAG3004250.1	A0A6A3KQF3	A0A6A3KQF3	MULTI-MSMS	20240119_LeannVinson_GelDigests_C1-5-2	2	C1-5-2	723.6848754882812	3	723.681	2168.02	6.008	0.0043478	-1.0615	-0.00076816	4.9465	0.0035797	724.015	52.431	1.4978	52.431	52.253	53.751	0					173	53	8	0	0	0	0.024378	3	11286	11286;11394;11505		163.13	154.92	1	330660000			119309	600	8234	9066	145981;145982;145983	145981					-0.0164712
VFEVCLADLNKDEDQAFR	18	Unmodified	_VFEVCLADLNKDEDQAFR_					0	0	0	1	A0A6A3KQF3;A0A6A3RM17;G4YWA6;KAE8887302.1;KAE8934136.1;KAE8998559.1;KAE9005744.1;KAE9008604.1;KAE9098502.1;KAE9099062.1;KAE9133640.1;KAE9202693.1;KAE9215288.1;KAE9218654.1;KAE9299927.1;KAE9316543.1;KAE9332619.1;KAG6576187.1;XP_009520284.1;EGZ24996.1;A0A6A4DYN4;A0A9W7D4E7;GMF50928.1;KAG3074012.1;KAG2924055.1;W2ZXS6;XP_002901276.1;KAH7470484.1;A0A9W6TL58;KAG2852600.1;KAH7504021.1;KAG3108703.1;KAG3183358.1;GMF14906.1;KAF1792745.1;OWZ06310.1;A0A225VP44;KAG6971814.1;KAG3063586.1;KAG2893692.1;KAG6966201.1;KAG4240216.1;KAG2906952.1;KAG4049753.1;KAG3243236.1;KAG3216155.1;KAG3151984.1;KAG3151107.1;W2QMB5;KAG7381041.1;KAG2974163.1;KUF94454.1;RAW30690.1;W2XP96;KAI9998204.1;W2JL72;ETM00294.1;KAF4039033.1;H3G898;ETP51736.1;ETP23749.1;ETO82624.1;ETN14096.1;ETM53497.1;KAG2815188.1;ETK93801.1;A0A0W8DDJ3;ETI53941.1;EEY59262.1;D0NIH7;A0A8T1VIY8;A0A8T1UM89;A0A8J5J3K2;A0A833WE89;A0A329S2E4;V9FS92;KAG1705409.1;A0A081AUR3;XP_008900376.1;ETL47195.1;KAG2779794.1;KAF4148673.1;KAG2822975.1;KAG3019478.1;KAG3004250.1	A0A6A3KQF3	A0A6A3KQF3	MULTI-MSMS	20240119_LeannVinson_GelDigests_C1-5-2	2	C1-5-2	1085.022583007812	2	1085.02	2168.02	5.9736	0.0064815	-0.26601	-0.00028863	5.7076	0.0061929	1085.52	52.423	0.99848	52.423	52.253	53.251	0					129	35	6	0	0	0	0.0078732	2	11287	11287;11395		211.39	184.31	1	52488000			119310	600	8234	9066	145984;145985	145984					-0.0164712
VFEVCLADLNKDEDQAFR	18	Unmodified	_VFEVCLADLNKDEDQAFR_					0	0	0	1	A0A6A3KQF3;A0A6A3RM17;G4YWA6;KAE8887302.1;KAE8934136.1;KAE8998559.1;KAE9005744.1;KAE9008604.1;KAE9098502.1;KAE9099062.1;KAE9133640.1;KAE9202693.1;KAE9215288.1;KAE9218654.1;KAE9299927.1;KAE9316543.1;KAE9332619.1;KAG6576187.1;XP_009520284.1;EGZ24996.1;A0A6A4DYN4;A0A9W7D4E7;GMF50928.1;KAG3074012.1;KAG2924055.1;W2ZXS6;XP_002901276.1;KAH7470484.1;A0A9W6TL58;KAG2852600.1;KAH7504021.1;KAG3108703.1;KAG3183358.1;GMF14906.1;KAF1792745.1;OWZ06310.1;A0A225VP44;KAG6971814.1;KAG3063586.1;KAG2893692.1;KAG6966201.1;KAG4240216.1;KAG2906952.1;KAG4049753.1;KAG3243236.1;KAG3216155.1;KAG3151984.1;KAG3151107.1;W2QMB5;KAG7381041.1;KAG2974163.1;KUF94454.1;RAW30690.1;W2XP96;KAI9998204.1;W2JL72;ETM00294.1;KAF4039033.1;H3G898;ETP51736.1;ETP23749.1;ETO82624.1;ETN14096.1;ETM53497.1;KAG2815188.1;ETK93801.1;A0A0W8DDJ3;ETI53941.1;EEY59262.1;D0NIH7;A0A8T1VIY8;A0A8T1UM89;A0A8J5J3K2;A0A833WE89;A0A329S2E4;V9FS92;KAG1705409.1;A0A081AUR3;XP_008900376.1;ETL47195.1;KAG2779794.1;KAF4148673.1;KAG2822975.1;KAG3019478.1;KAG3004250.1	A0A6A3KQF3	A0A6A3KQF3	MULTI-MSMS	20240119_LeannVinson_GelDigests_C1-6-1	2	C1-6-1	724.017333984375	3	723.681	2168.02	5.7587	0.0041675	-1.5714	-0.0011372	4.1873	0.0030303	724.014	52.299	0.33466	52.299	52.173	52.508	0					31	11	4	0	0	0	0.035125	1	11434	11434		61.091	58.806	1	3137500			119311	600	8234	9066	145986	145986					-0.0164712
VFEVCLADLNKDEDQAFR	18	Unmodified	_VFEVCLADLNKDEDQAFR_					0	0	0	1	A0A6A3KQF3;A0A6A3RM17;G4YWA6;KAE8887302.1;KAE8934136.1;KAE8998559.1;KAE9005744.1;KAE9008604.1;KAE9098502.1;KAE9099062.1;KAE9133640.1;KAE9202693.1;KAE9215288.1;KAE9218654.1;KAE9299927.1;KAE9316543.1;KAE9332619.1;KAG6576187.1;XP_009520284.1;EGZ24996.1;A0A6A4DYN4;A0A9W7D4E7;GMF50928.1;KAG3074012.1;KAG2924055.1;W2ZXS6;XP_002901276.1;KAH7470484.1;A0A9W6TL58;KAG2852600.1;KAH7504021.1;KAG3108703.1;KAG3183358.1;GMF14906.1;KAF1792745.1;OWZ06310.1;A0A225VP44;KAG6971814.1;KAG3063586.1;KAG2893692.1;KAG6966201.1;KAG4240216.1;KAG2906952.1;KAG4049753.1;KAG3243236.1;KAG3216155.1;KAG3151984.1;KAG3151107.1;W2QMB5;KAG7381041.1;KAG2974163.1;KUF94454.1;RAW30690.1;W2XP96;KAI9998204.1;W2JL72;ETM00294.1;KAF4039033.1;H3G898;ETP51736.1;ETP23749.1;ETO82624.1;ETN14096.1;ETM53497.1;KAG2815188.1;ETK93801.1;A0A0W8DDJ3;ETI53941.1;EEY59262.1;D0NIH7;A0A8T1VIY8;A0A8T1UM89;A0A8J5J3K2;A0A833WE89;A0A329S2E4;V9FS92;KAG1705409.1;A0A081AUR3;XP_008900376.1;ETL47195.1;KAG2779794.1;KAF4148673.1;KAG2822975.1;KAG3019478.1;KAG3004250.1	A0A6A3KQF3	A0A6A3KQF3	MULTI-MSMS	20240119_LeannVinson_GelDigests_C1-6-2	2	C1-6-2	724.0179443359375	3	723.681	2168.02	5.789	0.0041894	-1.9859	-0.0014371	3.8031	0.0027523	724.014	52.251	0.38614	52.251	52.129	52.515	0					32	13	4	0	0	0	0.024589	1	12114	12114		94.615	86.072	1	4853600			119312	600	8234	9066	145987	145987					-0.0164712
VFEVCLADLNKDEDQAFR	18	Unmodified	_VFEVCLADLNKDEDQAFR_					0	0	0	1	A0A6A3KQF3;A0A6A3RM17;G4YWA6;KAE8887302.1;KAE8934136.1;KAE8998559.1;KAE9005744.1;KAE9008604.1;KAE9098502.1;KAE9099062.1;KAE9133640.1;KAE9202693.1;KAE9215288.1;KAE9218654.1;KAE9299927.1;KAE9316543.1;KAE9332619.1;KAG6576187.1;XP_009520284.1;EGZ24996.1;A0A6A4DYN4;A0A9W7D4E7;GMF50928.1;KAG3074012.1;KAG2924055.1;W2ZXS6;XP_002901276.1;KAH7470484.1;A0A9W6TL58;KAG2852600.1;KAH7504021.1;KAG3108703.1;KAG3183358.1;GMF14906.1;KAF1792745.1;OWZ06310.1;A0A225VP44;KAG6971814.1;KAG3063586.1;KAG2893692.1;KAG6966201.1;KAG4240216.1;KAG2906952.1;KAG4049753.1;KAG3243236.1;KAG3216155.1;KAG3151984.1;KAG3151107.1;W2QMB5;KAG7381041.1;KAG2974163.1;KUF94454.1;RAW30690.1;W2XP96;KAI9998204.1;W2JL72;ETM00294.1;KAF4039033.1;H3G898;ETP51736.1;ETP23749.1;ETO82624.1;ETN14096.1;ETM53497.1;KAG2815188.1;ETK93801.1;A0A0W8DDJ3;ETI53941.1;EEY59262.1;D0NIH7;A0A8T1VIY8;A0A8T1UM89;A0A8J5J3K2;A0A833WE89;A0A329S2E4;V9FS92;KAG1705409.1;A0A081AUR3;XP_008900376.1;ETL47195.1;KAG2779794.1;KAF4148673.1;KAG2822975.1;KAG3019478.1;KAG3004250.1	A0A6A3KQF3	A0A6A3KQF3	MULTI-MSMS	20240119_LeannVinson_GelDigests_C12-1-2	4	C12-3-2	724.0206909179688	3	723.681	2168.02	7.5777	0.0054838	-2.0348	-0.0014726	5.5428	0.0040112	724.014	51.934	0.84165	51.934	51.682	52.524	0					149	29	7	0	0	0	0.02457	3	10791	10791;10898;11009		98.161	95.593	1	258650000			119313	600	8234	9066	145988;145989;145990	145988					-0.0164712
VFEVCLADLNKDEDQAFR	18	Unmodified	_VFEVCLADLNKDEDQAFR_					0	0	0	1	A0A6A3KQF3;A0A6A3RM17;G4YWA6;KAE8887302.1;KAE8934136.1;KAE8998559.1;KAE9005744.1;KAE9008604.1;KAE9098502.1;KAE9099062.1;KAE9133640.1;KAE9202693.1;KAE9215288.1;KAE9218654.1;KAE9299927.1;KAE9316543.1;KAE9332619.1;KAG6576187.1;XP_009520284.1;EGZ24996.1;A0A6A4DYN4;A0A9W7D4E7;GMF50928.1;KAG3074012.1;KAG2924055.1;W2ZXS6;XP_002901276.1;KAH7470484.1;A0A9W6TL58;KAG2852600.1;KAH7504021.1;KAG3108703.1;KAG3183358.1;GMF14906.1;KAF1792745.1;OWZ06310.1;A0A225VP44;KAG6971814.1;KAG3063586.1;KAG2893692.1;KAG6966201.1;KAG4240216.1;KAG2906952.1;KAG4049753.1;KAG3243236.1;KAG3216155.1;KAG3151984.1;KAG3151107.1;W2QMB5;KAG7381041.1;KAG2974163.1;KUF94454.1;RAW30690.1;W2XP96;KAI9998204.1;W2JL72;ETM00294.1;KAF4039033.1;H3G898;ETP51736.1;ETP23749.1;ETO82624.1;ETN14096.1;ETM53497.1;KAG2815188.1;ETK93801.1;A0A0W8DDJ3;ETI53941.1;EEY59262.1;D0NIH7;A0A8T1VIY8;A0A8T1UM89;A0A8J5J3K2;A0A833WE89;A0A329S2E4;V9FS92;KAG1705409.1;A0A081AUR3;XP_008900376.1;ETL47195.1;KAG2779794.1;KAF4148673.1;KAG2822975.1;KAG3019478.1;KAG3004250.1	A0A6A3KQF3	A0A6A3KQF3	MULTI-MSMS	20240119_LeannVinson_GelDigests_C12-1-2	4	C12-3-2	1085.024291992188	2	1085.02	2168.02	7.7623	0.0084222	-1.6632	-0.0018046	6.0991	0.0066176	1085.52	51.919	0.47609	51.919	51.794	52.27	0					57	16	5	0	0	0	0.0084198	1	10812	10812		154.48	141.63	1	19692000			119314	600	8234	9066	145991	145991					-0.0164712
VFEVCLADLNKDEDQAFR	18	Unmodified	_VFEVCLADLNKDEDQAFR_					0	0	0	1	A0A6A3KQF3;A0A6A3RM17;G4YWA6;KAE8887302.1;KAE8934136.1;KAE8998559.1;KAE9005744.1;KAE9008604.1;KAE9098502.1;KAE9099062.1;KAE9133640.1;KAE9202693.1;KAE9215288.1;KAE9218654.1;KAE9299927.1;KAE9316543.1;KAE9332619.1;KAG6576187.1;XP_009520284.1;EGZ24996.1;A0A6A4DYN4;A0A9W7D4E7;GMF50928.1;KAG3074012.1;KAG2924055.1;W2ZXS6;XP_002901276.1;KAH7470484.1;A0A9W6TL58;KAG2852600.1;KAH7504021.1;KAG3108703.1;KAG3183358.1;GMF14906.1;KAF1792745.1;OWZ06310.1;A0A225VP44;KAG6971814.1;KAG3063586.1;KAG2893692.1;KAG6966201.1;KAG4240216.1;KAG2906952.1;KAG4049753.1;KAG3243236.1;KAG3216155.1;KAG3151984.1;KAG3151107.1;W2QMB5;KAG7381041.1;KAG2974163.1;KUF94454.1;RAW30690.1;W2XP96;KAI9998204.1;W2JL72;ETM00294.1;KAF4039033.1;H3G898;ETP51736.1;ETP23749.1;ETO82624.1;ETN14096.1;ETM53497.1;KAG2815188.1;ETK93801.1;A0A0W8DDJ3;ETI53941.1;EEY59262.1;D0NIH7;A0A8T1VIY8;A0A8T1UM89;A0A8J5J3K2;A0A833WE89;A0A329S2E4;V9FS92;KAG1705409.1;A0A081AUR3;XP_008900376.1;ETL47195.1;KAG2779794.1;KAF4148673.1;KAG2822975.1;KAG3019478.1;KAG3004250.1	A0A6A3KQF3	A0A6A3KQF3	MULTI-MSMS	20240119_LeannVinson_GelDigests_C12-2-1	4	C12-2-1	724.0193481445312	3	723.681	2168.02	7.6901	0.0055651	-2.7649	-0.0020009	4.9252	0.0035643	724.013	51.869	1.2024	51.869	51.687	52.889	0					172	42	7	0	0	0	0.024361	3	11239	11131;11239;11353		143.3	137.26	1	458050000			119315	600	8234	9066	145992;145993;145994	145993					-0.0164712
VFEVCLADLNKDEDQAFR	18	Unmodified	_VFEVCLADLNKDEDQAFR_					0	0	0	1	A0A6A3KQF3;A0A6A3RM17;G4YWA6;KAE8887302.1;KAE8934136.1;KAE8998559.1;KAE9005744.1;KAE9008604.1;KAE9098502.1;KAE9099062.1;KAE9133640.1;KAE9202693.1;KAE9215288.1;KAE9218654.1;KAE9299927.1;KAE9316543.1;KAE9332619.1;KAG6576187.1;XP_009520284.1;EGZ24996.1;A0A6A4DYN4;A0A9W7D4E7;GMF50928.1;KAG3074012.1;KAG2924055.1;W2ZXS6;XP_002901276.1;KAH7470484.1;A0A9W6TL58;KAG2852600.1;KAH7504021.1;KAG3108703.1;KAG3183358.1;GMF14906.1;KAF1792745.1;OWZ06310.1;A0A225VP44;KAG6971814.1;KAG3063586.1;KAG2893692.1;KAG6966201.1;KAG4240216.1;KAG2906952.1;KAG4049753.1;KAG3243236.1;KAG3216155.1;KAG3151984.1;KAG3151107.1;W2QMB5;KAG7381041.1;KAG2974163.1;KUF94454.1;RAW30690.1;W2XP96;KAI9998204.1;W2JL72;ETM00294.1;KAF4039033.1;H3G898;ETP51736.1;ETP23749.1;ETO82624.1;ETN14096.1;ETM53497.1;KAG2815188.1;ETK93801.1;A0A0W8DDJ3;ETI53941.1;EEY59262.1;D0NIH7;A0A8T1VIY8;A0A8T1UM89;A0A8J5J3K2;A0A833WE89;A0A329S2E4;V9FS92;KAG1705409.1;A0A081AUR3;XP_008900376.1;ETL47195.1;KAG2779794.1;KAF4148673.1;KAG2822975.1;KAG3019478.1;KAG3004250.1	A0A6A3KQF3	A0A6A3KQF3	MULTI-MSMS	20240119_LeannVinson_GelDigests_C12-2-2	4	C12-2-2	724.0185546875	3	723.681	2168.02	6.1507	0.0044512	-1.2652	-0.0009156	4.8855	0.0035356	724.015	51.812	0.77392	51.812	51.634	52.408	0					149	27	8	0	0	0	0.024802	3	11929	11929;12037;12147		133.61	127.58	1	412790000			119316	600	8234	9066	145995;145996;145997	145995					-0.0164712
VFEVCLADLNKDEDQAFR	18	Unmodified	_VFEVCLADLNKDEDQAFR_					0	0	0	1	A0A6A3KQF3;A0A6A3RM17;G4YWA6;KAE8887302.1;KAE8934136.1;KAE8998559.1;KAE9005744.1;KAE9008604.1;KAE9098502.1;KAE9099062.1;KAE9133640.1;KAE9202693.1;KAE9215288.1;KAE9218654.1;KAE9299927.1;KAE9316543.1;KAE9332619.1;KAG6576187.1;XP_009520284.1;EGZ24996.1;A0A6A4DYN4;A0A9W7D4E7;GMF50928.1;KAG3074012.1;KAG2924055.1;W2ZXS6;XP_002901276.1;KAH7470484.1;A0A9W6TL58;KAG2852600.1;KAH7504021.1;KAG3108703.1;KAG3183358.1;GMF14906.1;KAF1792745.1;OWZ06310.1;A0A225VP44;KAG6971814.1;KAG3063586.1;KAG2893692.1;KAG6966201.1;KAG4240216.1;KAG2906952.1;KAG4049753.1;KAG3243236.1;KAG3216155.1;KAG3151984.1;KAG3151107.1;W2QMB5;KAG7381041.1;KAG2974163.1;KUF94454.1;RAW30690.1;W2XP96;KAI9998204.1;W2JL72;ETM00294.1;KAF4039033.1;H3G898;ETP51736.1;ETP23749.1;ETO82624.1;ETN14096.1;ETM53497.1;KAG2815188.1;ETK93801.1;A0A0W8DDJ3;ETI53941.1;EEY59262.1;D0NIH7;A0A8T1VIY8;A0A8T1UM89;A0A8J5J3K2;A0A833WE89;A0A329S2E4;V9FS92;KAG1705409.1;A0A081AUR3;XP_008900376.1;ETL47195.1;KAG2779794.1;KAF4148673.1;KAG2822975.1;KAG3019478.1;KAG3004250.1	A0A6A3KQF3	A0A6A3KQF3	MULTI-MSMS	20240119_LeannVinson_GelDigests_C12-2-2	4	C12-2-2	1085.525268554688	2	1085.02	2168.02	6.8111	0.0073901	-1.3287	-0.0014417	5.4824	0.0059485	1085.52	51.812	0.63512	51.812	51.662	52.297	0					76	22	6	0	0	0	0.0028327	1	11934	11934		280.09	251.91	1	61195000			119317	600	8234	9066	145998	145998					-0.0164712
VFEVCLADLNKDEDQAFR	18	Unmodified	_VFEVCLADLNKDEDQAFR_					0	0	0	1	A0A6A3KQF3;A0A6A3RM17;G4YWA6;KAE8887302.1;KAE8934136.1;KAE8998559.1;KAE9005744.1;KAE9008604.1;KAE9098502.1;KAE9099062.1;KAE9133640.1;KAE9202693.1;KAE9215288.1;KAE9218654.1;KAE9299927.1;KAE9316543.1;KAE9332619.1;KAG6576187.1;XP_009520284.1;EGZ24996.1;A0A6A4DYN4;A0A9W7D4E7;GMF50928.1;KAG3074012.1;KAG2924055.1;W2ZXS6;XP_002901276.1;KAH7470484.1;A0A9W6TL58;KAG2852600.1;KAH7504021.1;KAG3108703.1;KAG3183358.1;GMF14906.1;KAF1792745.1;OWZ06310.1;A0A225VP44;KAG6971814.1;KAG3063586.1;KAG2893692.1;KAG6966201.1;KAG4240216.1;KAG2906952.1;KAG4049753.1;KAG3243236.1;KAG3216155.1;KAG3151984.1;KAG3151107.1;W2QMB5;KAG7381041.1;KAG2974163.1;KUF94454.1;RAW30690.1;W2XP96;KAI9998204.1;W2JL72;ETM00294.1;KAF4039033.1;H3G898;ETP51736.1;ETP23749.1;ETO82624.1;ETN14096.1;ETM53497.1;KAG2815188.1;ETK93801.1;A0A0W8DDJ3;ETI53941.1;EEY59262.1;D0NIH7;A0A8T1VIY8;A0A8T1UM89;A0A8J5J3K2;A0A833WE89;A0A329S2E4;V9FS92;KAG1705409.1;A0A081AUR3;XP_008900376.1;ETL47195.1;KAG2779794.1;KAF4148673.1;KAG2822975.1;KAG3019478.1;KAG3004250.1	A0A6A3KQF3	A0A6A3KQF3	MULTI-MSMS	20240119_LeannVinson_GelDigests_C12-2-2	4	C12-2-2	724.018310546875	3	723.681	2168.02	6.9368	0.00502	-2.6278	-0.0019017	4.309	0.0031183	724.014	52.684	0.83361	52.684	52.38	53.214	0					95	29	4	0	0	0	0.025238	1	12263	12263		94.615	92.329	1	6149300			119318	600	8234	9066	145999	145999					-0.0164712
VFEVCLADLNKDEDQAFR	18	Unmodified	_VFEVCLADLNKDEDQAFR_					0	0	0	1	A0A6A3KQF3;A0A6A3RM17;G4YWA6;KAE8887302.1;KAE8934136.1;KAE8998559.1;KAE9005744.1;KAE9008604.1;KAE9098502.1;KAE9099062.1;KAE9133640.1;KAE9202693.1;KAE9215288.1;KAE9218654.1;KAE9299927.1;KAE9316543.1;KAE9332619.1;KAG6576187.1;XP_009520284.1;EGZ24996.1;A0A6A4DYN4;A0A9W7D4E7;GMF50928.1;KAG3074012.1;KAG2924055.1;W2ZXS6;XP_002901276.1;KAH7470484.1;A0A9W6TL58;KAG2852600.1;KAH7504021.1;KAG3108703.1;KAG3183358.1;GMF14906.1;KAF1792745.1;OWZ06310.1;A0A225VP44;KAG6971814.1;KAG3063586.1;KAG2893692.1;KAG6966201.1;KAG4240216.1;KAG2906952.1;KAG4049753.1;KAG3243236.1;KAG3216155.1;KAG3151984.1;KAG3151107.1;W2QMB5;KAG7381041.1;KAG2974163.1;KUF94454.1;RAW30690.1;W2XP96;KAI9998204.1;W2JL72;ETM00294.1;KAF4039033.1;H3G898;ETP51736.1;ETP23749.1;ETO82624.1;ETN14096.1;ETM53497.1;KAG2815188.1;ETK93801.1;A0A0W8DDJ3;ETI53941.1;EEY59262.1;D0NIH7;A0A8T1VIY8;A0A8T1UM89;A0A8J5J3K2;A0A833WE89;A0A329S2E4;V9FS92;KAG1705409.1;A0A081AUR3;XP_008900376.1;ETL47195.1;KAG2779794.1;KAF4148673.1;KAG2822975.1;KAG3019478.1;KAG3004250.1	A0A6A3KQF3	A0A6A3KQF3	MULTI-MSMS	20240119_LeannVinson_GelDigests_C24-1-1	5	C24-1-1	724.0194091796875	3	723.681	2168.02	4.8235	0.0034907	-0.028877	-2.0898e-05	4.7946	0.0034698	724.015	51.776	1.1912	51.776	51.569	52.76	0					165	42	8	0	0	0	0.02507	3	11846	11738;11846;11957		131.71	127.48	1	261280000			119319	600	8234	9066	146000;146001;146002	146001					-0.0164712
VFEVCLADLNKDEDQAFR	18	Unmodified	_VFEVCLADLNKDEDQAFR_					0	0	0	1	A0A6A3KQF3;A0A6A3RM17;G4YWA6;KAE8887302.1;KAE8934136.1;KAE8998559.1;KAE9005744.1;KAE9008604.1;KAE9098502.1;KAE9099062.1;KAE9133640.1;KAE9202693.1;KAE9215288.1;KAE9218654.1;KAE9299927.1;KAE9316543.1;KAE9332619.1;KAG6576187.1;XP_009520284.1;EGZ24996.1;A0A6A4DYN4;A0A9W7D4E7;GMF50928.1;KAG3074012.1;KAG2924055.1;W2ZXS6;XP_002901276.1;KAH7470484.1;A0A9W6TL58;KAG2852600.1;KAH7504021.1;KAG3108703.1;KAG3183358.1;GMF14906.1;KAF1792745.1;OWZ06310.1;A0A225VP44;KAG6971814.1;KAG3063586.1;KAG2893692.1;KAG6966201.1;KAG4240216.1;KAG2906952.1;KAG4049753.1;KAG3243236.1;KAG3216155.1;KAG3151984.1;KAG3151107.1;W2QMB5;KAG7381041.1;KAG2974163.1;KUF94454.1;RAW30690.1;W2XP96;KAI9998204.1;W2JL72;ETM00294.1;KAF4039033.1;H3G898;ETP51736.1;ETP23749.1;ETO82624.1;ETN14096.1;ETM53497.1;KAG2815188.1;ETK93801.1;A0A0W8DDJ3;ETI53941.1;EEY59262.1;D0NIH7;A0A8T1VIY8;A0A8T1UM89;A0A8J5J3K2;A0A833WE89;A0A329S2E4;V9FS92;KAG1705409.1;A0A081AUR3;XP_008900376.1;ETL47195.1;KAG2779794.1;KAF4148673.1;KAG2822975.1;KAG3019478.1;KAG3004250.1	A0A6A3KQF3	A0A6A3KQF3	MULTI-MSMS	20240119_LeannVinson_GelDigests_C24-1-1	5	C24-1-1	1085.525024414062	2	1085.02	2168.02	5.8821	0.0063821	-0.31438	-0.0003411	5.5677	0.006041	1085.52	51.765	0.57967	51.765	51.597	52.176	0					76	20	6	0	0	0	0.0063758	1	11750	11750		304.93	273.47	1	34129000			119320	600	8234	9066	146003	146003					-0.0164712
VFEVCLADLNKDEDQAFR	18	Unmodified	_VFEVCLADLNKDEDQAFR_					0	0	0	1	A0A6A3KQF3;A0A6A3RM17;G4YWA6;KAE8887302.1;KAE8934136.1;KAE8998559.1;KAE9005744.1;KAE9008604.1;KAE9098502.1;KAE9099062.1;KAE9133640.1;KAE9202693.1;KAE9215288.1;KAE9218654.1;KAE9299927.1;KAE9316543.1;KAE9332619.1;KAG6576187.1;XP_009520284.1;EGZ24996.1;A0A6A4DYN4;A0A9W7D4E7;GMF50928.1;KAG3074012.1;KAG2924055.1;W2ZXS6;XP_002901276.1;KAH7470484.1;A0A9W6TL58;KAG2852600.1;KAH7504021.1;KAG3108703.1;KAG3183358.1;GMF14906.1;KAF1792745.1;OWZ06310.1;A0A225VP44;KAG6971814.1;KAG3063586.1;KAG2893692.1;KAG6966201.1;KAG4240216.1;KAG2906952.1;KAG4049753.1;KAG3243236.1;KAG3216155.1;KAG3151984.1;KAG3151107.1;W2QMB5;KAG7381041.1;KAG2974163.1;KUF94454.1;RAW30690.1;W2XP96;KAI9998204.1;W2JL72;ETM00294.1;KAF4039033.1;H3G898;ETP51736.1;ETP23749.1;ETO82624.1;ETN14096.1;ETM53497.1;KAG2815188.1;ETK93801.1;A0A0W8DDJ3;ETI53941.1;EEY59262.1;D0NIH7;A0A8T1VIY8;A0A8T1UM89;A0A8J5J3K2;A0A833WE89;A0A329S2E4;V9FS92;KAG1705409.1;A0A081AUR3;XP_008900376.1;ETL47195.1;KAG2779794.1;KAF4148673.1;KAG2822975.1;KAG3019478.1;KAG3004250.1	A0A6A3KQF3	A0A6A3KQF3	MULTI-MSMS	20240119_LeannVinson_GelDigests_C24-1-2	5	C24-1-2	724.021240234375	3	723.681	2168.02	5.5647	0.0040271	-0.35063	-0.00025375	5.2141	0.0037733	724.015	51.721	0.83077	51.721	51.514	52.344	0					140	29	8	0	0	0	0.024589	3	12193	11973;12078;12193		163.13	157.6	1	222240000			119321	600	8234	9066	146004;146005;146006	146006					-0.0164712
VFEVCLADLNKDEDQAFR	18	Unmodified	_VFEVCLADLNKDEDQAFR_					0	0	0	1	A0A6A3KQF3;A0A6A3RM17;G4YWA6;KAE8887302.1;KAE8934136.1;KAE8998559.1;KAE9005744.1;KAE9008604.1;KAE9098502.1;KAE9099062.1;KAE9133640.1;KAE9202693.1;KAE9215288.1;KAE9218654.1;KAE9299927.1;KAE9316543.1;KAE9332619.1;KAG6576187.1;XP_009520284.1;EGZ24996.1;A0A6A4DYN4;A0A9W7D4E7;GMF50928.1;KAG3074012.1;KAG2924055.1;W2ZXS6;XP_002901276.1;KAH7470484.1;A0A9W6TL58;KAG2852600.1;KAH7504021.1;KAG3108703.1;KAG3183358.1;GMF14906.1;KAF1792745.1;OWZ06310.1;A0A225VP44;KAG6971814.1;KAG3063586.1;KAG2893692.1;KAG6966201.1;KAG4240216.1;KAG2906952.1;KAG4049753.1;KAG3243236.1;KAG3216155.1;KAG3151984.1;KAG3151107.1;W2QMB5;KAG7381041.1;KAG2974163.1;KUF94454.1;RAW30690.1;W2XP96;KAI9998204.1;W2JL72;ETM00294.1;KAF4039033.1;H3G898;ETP51736.1;ETP23749.1;ETO82624.1;ETN14096.1;ETM53497.1;KAG2815188.1;ETK93801.1;A0A0W8DDJ3;ETI53941.1;EEY59262.1;D0NIH7;A0A8T1VIY8;A0A8T1UM89;A0A8J5J3K2;A0A833WE89;A0A329S2E4;V9FS92;KAG1705409.1;A0A081AUR3;XP_008900376.1;ETL47195.1;KAG2779794.1;KAF4148673.1;KAG2822975.1;KAG3019478.1;KAG3004250.1	A0A6A3KQF3	A0A6A3KQF3	MULTI-MSMS	20240119_LeannVinson_GelDigests_C24-1-2	5	C24-1-2	1085.526123046875	2	1085.02	2168.02	6.4631	0.0070126	-0.56136	-0.00060909	5.9018	0.0064035	1085.52	51.72	0.83083	51.72	51.541	52.372	0					95	29	5	0	0	0	0.0074537	2	12094	11976;12094		242.98	211.52	1	68263000			119322	600	8234	9066	146007;146008	146008					-0.0164712
VFEVCLADLNKDEDQAFR	18	Unmodified	_VFEVCLADLNKDEDQAFR_					0	0	0	1	A0A6A3KQF3;A0A6A3RM17;G4YWA6;KAE8887302.1;KAE8934136.1;KAE8998559.1;KAE9005744.1;KAE9008604.1;KAE9098502.1;KAE9099062.1;KAE9133640.1;KAE9202693.1;KAE9215288.1;KAE9218654.1;KAE9299927.1;KAE9316543.1;KAE9332619.1;KAG6576187.1;XP_009520284.1;EGZ24996.1;A0A6A4DYN4;A0A9W7D4E7;GMF50928.1;KAG3074012.1;KAG2924055.1;W2ZXS6;XP_002901276.1;KAH7470484.1;A0A9W6TL58;KAG2852600.1;KAH7504021.1;KAG3108703.1;KAG3183358.1;GMF14906.1;KAF1792745.1;OWZ06310.1;A0A225VP44;KAG6971814.1;KAG3063586.1;KAG2893692.1;KAG6966201.1;KAG4240216.1;KAG2906952.1;KAG4049753.1;KAG3243236.1;KAG3216155.1;KAG3151984.1;KAG3151107.1;W2QMB5;KAG7381041.1;KAG2974163.1;KUF94454.1;RAW30690.1;W2XP96;KAI9998204.1;W2JL72;ETM00294.1;KAF4039033.1;H3G898;ETP51736.1;ETP23749.1;ETO82624.1;ETN14096.1;ETM53497.1;KAG2815188.1;ETK93801.1;A0A0W8DDJ3;ETI53941.1;EEY59262.1;D0NIH7;A0A8T1VIY8;A0A8T1UM89;A0A8J5J3K2;A0A833WE89;A0A329S2E4;V9FS92;KAG1705409.1;A0A081AUR3;XP_008900376.1;ETL47195.1;KAG2779794.1;KAF4148673.1;KAG2822975.1;KAG3019478.1;KAG3004250.1	A0A6A3KQF3	A0A6A3KQF3	MULTI-MSMS	20240119_LeannVinson_GelDigests_C24-2-1	5	C24-2-1	724.0199584960938	3	723.681	2168.02	5.5413	0.0040101	-0.34958	-0.00025299	5.1917	0.0037571	724.015	51.734	0.88583	51.734	51.529	52.415	0					151	31	7	0	0	0	0.024378	3	13011	12903;13011;13127		165.37	159.33	1	218550000			119323	600	8234	9066	146009;146010;146011	146010					-0.0164712
VFEVCLADLNKDEDQAFR	18	Unmodified	_VFEVCLADLNKDEDQAFR_					0	0	0	1	A0A6A3KQF3;A0A6A3RM17;G4YWA6;KAE8887302.1;KAE8934136.1;KAE8998559.1;KAE9005744.1;KAE9008604.1;KAE9098502.1;KAE9099062.1;KAE9133640.1;KAE9202693.1;KAE9215288.1;KAE9218654.1;KAE9299927.1;KAE9316543.1;KAE9332619.1;KAG6576187.1;XP_009520284.1;EGZ24996.1;A0A6A4DYN4;A0A9W7D4E7;GMF50928.1;KAG3074012.1;KAG2924055.1;W2ZXS6;XP_002901276.1;KAH7470484.1;A0A9W6TL58;KAG2852600.1;KAH7504021.1;KAG3108703.1;KAG3183358.1;GMF14906.1;KAF1792745.1;OWZ06310.1;A0A225VP44;KAG6971814.1;KAG3063586.1;KAG2893692.1;KAG6966201.1;KAG4240216.1;KAG2906952.1;KAG4049753.1;KAG3243236.1;KAG3216155.1;KAG3151984.1;KAG3151107.1;W2QMB5;KAG7381041.1;KAG2974163.1;KUF94454.1;RAW30690.1;W2XP96;KAI9998204.1;W2JL72;ETM00294.1;KAF4039033.1;H3G898;ETP51736.1;ETP23749.1;ETO82624.1;ETN14096.1;ETM53497.1;KAG2815188.1;ETK93801.1;A0A0W8DDJ3;ETI53941.1;EEY59262.1;D0NIH7;A0A8T1VIY8;A0A8T1UM89;A0A8J5J3K2;A0A833WE89;A0A329S2E4;V9FS92;KAG1705409.1;A0A081AUR3;XP_008900376.1;ETL47195.1;KAG2779794.1;KAF4148673.1;KAG2822975.1;KAG3019478.1;KAG3004250.1	A0A6A3KQF3	A0A6A3KQF3	MULTI-MSMS	20240119_LeannVinson_GelDigests_C24-2-1	5	C24-2-1	1085.526123046875	2	1085.02	2168.02	6.1758	0.0067008	-0.53577	-0.00058132	5.64	0.0061195	1085.52	51.717	0.57887	51.717	51.556	52.135	0					94	20	7	0	0	0	0.0027882	2	12905	12905;13016		275.49	240.41	1	83764000			119324	600	8234	9066	146012;146013	146012					-0.0164712
VFEVCLADLNKDEDQAFR	18	Unmodified	_VFEVCLADLNKDEDQAFR_					0	0	0	1	A0A6A3KQF3;A0A6A3RM17;G4YWA6;KAE8887302.1;KAE8934136.1;KAE8998559.1;KAE9005744.1;KAE9008604.1;KAE9098502.1;KAE9099062.1;KAE9133640.1;KAE9202693.1;KAE9215288.1;KAE9218654.1;KAE9299927.1;KAE9316543.1;KAE9332619.1;KAG6576187.1;XP_009520284.1;EGZ24996.1;A0A6A4DYN4;A0A9W7D4E7;GMF50928.1;KAG3074012.1;KAG2924055.1;W2ZXS6;XP_002901276.1;KAH7470484.1;A0A9W6TL58;KAG2852600.1;KAH7504021.1;KAG3108703.1;KAG3183358.1;GMF14906.1;KAF1792745.1;OWZ06310.1;A0A225VP44;KAG6971814.1;KAG3063586.1;KAG2893692.1;KAG6966201.1;KAG4240216.1;KAG2906952.1;KAG4049753.1;KAG3243236.1;KAG3216155.1;KAG3151984.1;KAG3151107.1;W2QMB5;KAG7381041.1;KAG2974163.1;KUF94454.1;RAW30690.1;W2XP96;KAI9998204.1;W2JL72;ETM00294.1;KAF4039033.1;H3G898;ETP51736.1;ETP23749.1;ETO82624.1;ETN14096.1;ETM53497.1;KAG2815188.1;ETK93801.1;A0A0W8DDJ3;ETI53941.1;EEY59262.1;D0NIH7;A0A8T1VIY8;A0A8T1UM89;A0A8J5J3K2;A0A833WE89;A0A329S2E4;V9FS92;KAG1705409.1;A0A081AUR3;XP_008900376.1;ETL47195.1;KAG2779794.1;KAF4148673.1;KAG2822975.1;KAG3019478.1;KAG3004250.1	A0A6A3KQF3	A0A6A3KQF3	MULTI-MSMS	20240119_LeannVinson_GelDigests_C24-2-1	5	C24-2-1	724.0184936523438	3	723.681	2168.02	5.4219	0.0039237	-1.5176	-0.0010983	3.9042	0.0028254	724.348	52.578	0.69228	52.578	52.303	52.995	0					58	24	3	0	0	0	0.03347	1	13250	13250		91.078	79.071	1	2683600			119325	600	8234	9066	146014	146014					-0.0164712
VFEVCLADLNKDEDQAFR	18	Unmodified	_VFEVCLADLNKDEDQAFR_					0	0	0	1	A0A6A3KQF3;A0A6A3RM17;G4YWA6;KAE8887302.1;KAE8934136.1;KAE8998559.1;KAE9005744.1;KAE9008604.1;KAE9098502.1;KAE9099062.1;KAE9133640.1;KAE9202693.1;KAE9215288.1;KAE9218654.1;KAE9299927.1;KAE9316543.1;KAE9332619.1;KAG6576187.1;XP_009520284.1;EGZ24996.1;A0A6A4DYN4;A0A9W7D4E7;GMF50928.1;KAG3074012.1;KAG2924055.1;W2ZXS6;XP_002901276.1;KAH7470484.1;A0A9W6TL58;KAG2852600.1;KAH7504021.1;KAG3108703.1;KAG3183358.1;GMF14906.1;KAF1792745.1;OWZ06310.1;A0A225VP44;KAG6971814.1;KAG3063586.1;KAG2893692.1;KAG6966201.1;KAG4240216.1;KAG2906952.1;KAG4049753.1;KAG3243236.1;KAG3216155.1;KAG3151984.1;KAG3151107.1;W2QMB5;KAG7381041.1;KAG2974163.1;KUF94454.1;RAW30690.1;W2XP96;KAI9998204.1;W2JL72;ETM00294.1;KAF4039033.1;H3G898;ETP51736.1;ETP23749.1;ETO82624.1;ETN14096.1;ETM53497.1;KAG2815188.1;ETK93801.1;A0A0W8DDJ3;ETI53941.1;EEY59262.1;D0NIH7;A0A8T1VIY8;A0A8T1UM89;A0A8J5J3K2;A0A833WE89;A0A329S2E4;V9FS92;KAG1705409.1;A0A081AUR3;XP_008900376.1;ETL47195.1;KAG2779794.1;KAF4148673.1;KAG2822975.1;KAG3019478.1;KAG3004250.1	A0A6A3KQF3	A0A6A3KQF3	MULTI-MSMS	20240119_LeannVinson_GelDigests_C24-2-2	5	C24-2-2	723.6849975585938	3	723.681	2168.02	6.3866	0.0046219	-0.93611	-0.00067745	5.4505	0.0039444	724.015	51.659	0.82982	51.659	51.48	52.309	0					116	29	6	0	0	0	0.024802	2	12574	12574;12691		133.61	129.38	1	153360000			119326	600	8234	9066	146015;146016	146015					-0.0164712
VFEVCLADLNKDEDQAFR	18	Unmodified	_VFEVCLADLNKDEDQAFR_					0	0	0	1	A0A6A3KQF3;A0A6A3RM17;G4YWA6;KAE8887302.1;KAE8934136.1;KAE8998559.1;KAE9005744.1;KAE9008604.1;KAE9098502.1;KAE9099062.1;KAE9133640.1;KAE9202693.1;KAE9215288.1;KAE9218654.1;KAE9299927.1;KAE9316543.1;KAE9332619.1;KAG6576187.1;XP_009520284.1;EGZ24996.1;A0A6A4DYN4;A0A9W7D4E7;GMF50928.1;KAG3074012.1;KAG2924055.1;W2ZXS6;XP_002901276.1;KAH7470484.1;A0A9W6TL58;KAG2852600.1;KAH7504021.1;KAG3108703.1;KAG3183358.1;GMF14906.1;KAF1792745.1;OWZ06310.1;A0A225VP44;KAG6971814.1;KAG3063586.1;KAG2893692.1;KAG6966201.1;KAG4240216.1;KAG2906952.1;KAG4049753.1;KAG3243236.1;KAG3216155.1;KAG3151984.1;KAG3151107.1;W2QMB5;KAG7381041.1;KAG2974163.1;KUF94454.1;RAW30690.1;W2XP96;KAI9998204.1;W2JL72;ETM00294.1;KAF4039033.1;H3G898;ETP51736.1;ETP23749.1;ETO82624.1;ETN14096.1;ETM53497.1;KAG2815188.1;ETK93801.1;A0A0W8DDJ3;ETI53941.1;EEY59262.1;D0NIH7;A0A8T1VIY8;A0A8T1UM89;A0A8J5J3K2;A0A833WE89;A0A329S2E4;V9FS92;KAG1705409.1;A0A081AUR3;XP_008900376.1;ETL47195.1;KAG2779794.1;KAF4148673.1;KAG2822975.1;KAG3019478.1;KAG3004250.1	A0A6A3KQF3	A0A6A3KQF3	MULTI-MSMS	20240119_LeannVinson_GelDigests_C24-2-2	5	C24-2-2	1085.521484375	2	1085.02	2168.02	6.9448	0.0075352	-0.88036	-0.0009552	6.0644	0.00658	1085.52	51.659	0.60754	51.659	51.535	52.142	0					76	21	6	0	0	0	0.0039342	1	12575	12575		293.55	267.43	1	52564000			119327	600	8234	9066	146017	146017					-0.0164712
VFEVCLADLNKDEDQAFR	18	Unmodified	_VFEVCLADLNKDEDQAFR_					0	0	0	1	A0A6A3KQF3;A0A6A3RM17;G4YWA6;KAE8887302.1;KAE8934136.1;KAE8998559.1;KAE9005744.1;KAE9008604.1;KAE9098502.1;KAE9099062.1;KAE9133640.1;KAE9202693.1;KAE9215288.1;KAE9218654.1;KAE9299927.1;KAE9316543.1;KAE9332619.1;KAG6576187.1;XP_009520284.1;EGZ24996.1;A0A6A4DYN4;A0A9W7D4E7;GMF50928.1;KAG3074012.1;KAG2924055.1;W2ZXS6;XP_002901276.1;KAH7470484.1;A0A9W6TL58;KAG2852600.1;KAH7504021.1;KAG3108703.1;KAG3183358.1;GMF14906.1;KAF1792745.1;OWZ06310.1;A0A225VP44;KAG6971814.1;KAG3063586.1;KAG2893692.1;KAG6966201.1;KAG4240216.1;KAG2906952.1;KAG4049753.1;KAG3243236.1;KAG3216155.1;KAG3151984.1;KAG3151107.1;W2QMB5;KAG7381041.1;KAG2974163.1;KUF94454.1;RAW30690.1;W2XP96;KAI9998204.1;W2JL72;ETM00294.1;KAF4039033.1;H3G898;ETP51736.1;ETP23749.1;ETO82624.1;ETN14096.1;ETM53497.1;KAG2815188.1;ETK93801.1;A0A0W8DDJ3;ETI53941.1;EEY59262.1;D0NIH7;A0A8T1VIY8;A0A8T1UM89;A0A8J5J3K2;A0A833WE89;A0A329S2E4;V9FS92;KAG1705409.1;A0A081AUR3;XP_008900376.1;ETL47195.1;KAG2779794.1;KAF4148673.1;KAG2822975.1;KAG3019478.1;KAG3004250.1	A0A6A3KQF3	A0A6A3KQF3	MULTI-MSMS	20240119_LeannVinson_GelDigests_C24-4-1	5	C24-4-1	724.02001953125	3	723.681	2168.02	6.2117	0.0044953	-0.9044	-0.0006545	5.3073	0.0038408	724.015	51.764	0.83216	51.764	51.583	52.416	0					138	29	7	0	0	0	0.024802	2	12243	12136;12243		133.61	129.98	1	202850000			119328	600	8234	9066	146018;146019	146019					-0.0164712
VFEVCLADLNKDEDQAFR	18	Unmodified	_VFEVCLADLNKDEDQAFR_					0	0	0	1	A0A6A3KQF3;A0A6A3RM17;G4YWA6;KAE8887302.1;KAE8934136.1;KAE8998559.1;KAE9005744.1;KAE9008604.1;KAE9098502.1;KAE9099062.1;KAE9133640.1;KAE9202693.1;KAE9215288.1;KAE9218654.1;KAE9299927.1;KAE9316543.1;KAE9332619.1;KAG6576187.1;XP_009520284.1;EGZ24996.1;A0A6A4DYN4;A0A9W7D4E7;GMF50928.1;KAG3074012.1;KAG2924055.1;W2ZXS6;XP_002901276.1;KAH7470484.1;A0A9W6TL58;KAG2852600.1;KAH7504021.1;KAG3108703.1;KAG3183358.1;GMF14906.1;KAF1792745.1;OWZ06310.1;A0A225VP44;KAG6971814.1;KAG3063586.1;KAG2893692.1;KAG6966201.1;KAG4240216.1;KAG2906952.1;KAG4049753.1;KAG3243236.1;KAG3216155.1;KAG3151984.1;KAG3151107.1;W2QMB5;KAG7381041.1;KAG2974163.1;KUF94454.1;RAW30690.1;W2XP96;KAI9998204.1;W2JL72;ETM00294.1;KAF4039033.1;H3G898;ETP51736.1;ETP23749.1;ETO82624.1;ETN14096.1;ETM53497.1;KAG2815188.1;ETK93801.1;A0A0W8DDJ3;ETI53941.1;EEY59262.1;D0NIH7;A0A8T1VIY8;A0A8T1UM89;A0A8J5J3K2;A0A833WE89;A0A329S2E4;V9FS92;KAG1705409.1;A0A081AUR3;XP_008900376.1;ETL47195.1;KAG2779794.1;KAF4148673.1;KAG2822975.1;KAG3019478.1;KAG3004250.1	A0A6A3KQF3	A0A6A3KQF3	MULTI-MSMS	20240119_LeannVinson_GelDigests_C24-4-1	5	C24-4-1	1085.526000976562	2	1085.02	2168.02	7.0338	0.0076318	-1.1262	-0.001222	5.9076	0.0064099	1085.52	51.765	0.581	51.765	51.612	52.193	0					77	20	6	0	0	0	0.0077745	2	12139	12139;12246		204.49	176.31	1	53129000			119329	600	8234	9066	146020;146021	146020					-0.0164712
VFEVCLADLNKDEDQAFR	18	Unmodified	_VFEVCLADLNKDEDQAFR_					0	0	0	1	A0A6A3KQF3;A0A6A3RM17;G4YWA6;KAE8887302.1;KAE8934136.1;KAE8998559.1;KAE9005744.1;KAE9008604.1;KAE9098502.1;KAE9099062.1;KAE9133640.1;KAE9202693.1;KAE9215288.1;KAE9218654.1;KAE9299927.1;KAE9316543.1;KAE9332619.1;KAG6576187.1;XP_009520284.1;EGZ24996.1;A0A6A4DYN4;A0A9W7D4E7;GMF50928.1;KAG3074012.1;KAG2924055.1;W2ZXS6;XP_002901276.1;KAH7470484.1;A0A9W6TL58;KAG2852600.1;KAH7504021.1;KAG3108703.1;KAG3183358.1;GMF14906.1;KAF1792745.1;OWZ06310.1;A0A225VP44;KAG6971814.1;KAG3063586.1;KAG2893692.1;KAG6966201.1;KAG4240216.1;KAG2906952.1;KAG4049753.1;KAG3243236.1;KAG3216155.1;KAG3151984.1;KAG3151107.1;W2QMB5;KAG7381041.1;KAG2974163.1;KUF94454.1;RAW30690.1;W2XP96;KAI9998204.1;W2JL72;ETM00294.1;KAF4039033.1;H3G898;ETP51736.1;ETP23749.1;ETO82624.1;ETN14096.1;ETM53497.1;KAG2815188.1;ETK93801.1;A0A0W8DDJ3;ETI53941.1;EEY59262.1;D0NIH7;A0A8T1VIY8;A0A8T1UM89;A0A8J5J3K2;A0A833WE89;A0A329S2E4;V9FS92;KAG1705409.1;A0A081AUR3;XP_008900376.1;ETL47195.1;KAG2779794.1;KAF4148673.1;KAG2822975.1;KAG3019478.1;KAG3004250.1	A0A6A3KQF3	A0A6A3KQF3	MULTI-MSMS	20240119_LeannVinson_GelDigests_C24-4-2	5	C24-4-2	723.6838989257812	3	723.681	2168.02	4.546	0.0032898	-0.36574	-0.00026468	4.1803	0.0030252	724.015	51.807	1.452	51.807	51.631	53.083	0					221	58	8	0	0	0	0.024802	4	12562	12562;12678;12801;12926		141.27	137.04	1	1125000000			119330	600	8234	9066	146022;146023;146024;146025	146022					-0.0164712
VFEVCLADLNKDEDQAFR	18	Unmodified	_VFEVCLADLNKDEDQAFR_					0	0	0	1	A0A6A3KQF3;A0A6A3RM17;G4YWA6;KAE8887302.1;KAE8934136.1;KAE8998559.1;KAE9005744.1;KAE9008604.1;KAE9098502.1;KAE9099062.1;KAE9133640.1;KAE9202693.1;KAE9215288.1;KAE9218654.1;KAE9299927.1;KAE9316543.1;KAE9332619.1;KAG6576187.1;XP_009520284.1;EGZ24996.1;A0A6A4DYN4;A0A9W7D4E7;GMF50928.1;KAG3074012.1;KAG2924055.1;W2ZXS6;XP_002901276.1;KAH7470484.1;A0A9W6TL58;KAG2852600.1;KAH7504021.1;KAG3108703.1;KAG3183358.1;GMF14906.1;KAF1792745.1;OWZ06310.1;A0A225VP44;KAG6971814.1;KAG3063586.1;KAG2893692.1;KAG6966201.1;KAG4240216.1;KAG2906952.1;KAG4049753.1;KAG3243236.1;KAG3216155.1;KAG3151984.1;KAG3151107.1;W2QMB5;KAG7381041.1;KAG2974163.1;KUF94454.1;RAW30690.1;W2XP96;KAI9998204.1;W2JL72;ETM00294.1;KAF4039033.1;H3G898;ETP51736.1;ETP23749.1;ETO82624.1;ETN14096.1;ETM53497.1;KAG2815188.1;ETK93801.1;A0A0W8DDJ3;ETI53941.1;EEY59262.1;D0NIH7;A0A8T1VIY8;A0A8T1UM89;A0A8J5J3K2;A0A833WE89;A0A329S2E4;V9FS92;KAG1705409.1;A0A081AUR3;XP_008900376.1;ETL47195.1;KAG2779794.1;KAF4148673.1;KAG2822975.1;KAG3019478.1;KAG3004250.1	A0A6A3KQF3	A0A6A3KQF3	MULTI-MSMS	20240119_LeannVinson_GelDigests_C24-4-2	5	C24-4-2	1085.022705078125	2	1085.02	2168.02	5.4797	0.0059456	-0.82931	-0.00089981	4.6504	0.0050458	1085.52	51.818	0.44318	51.818	51.68	52.124	0					62	17	5	0	0	0	0.0072744	1	12583	12583		313.29	281.82	1	95914000			119331	600	8234	9066	146026	146026					-0.0164712
VFEVCLADLNKDEDQAFR	18	Unmodified	_VFEVCLADLNKDEDQAFR_					0	0	0	1	A0A6A3KQF3;A0A6A3RM17;G4YWA6;KAE8887302.1;KAE8934136.1;KAE8998559.1;KAE9005744.1;KAE9008604.1;KAE9098502.1;KAE9099062.1;KAE9133640.1;KAE9202693.1;KAE9215288.1;KAE9218654.1;KAE9299927.1;KAE9316543.1;KAE9332619.1;KAG6576187.1;XP_009520284.1;EGZ24996.1;A0A6A4DYN4;A0A9W7D4E7;GMF50928.1;KAG3074012.1;KAG2924055.1;W2ZXS6;XP_002901276.1;KAH7470484.1;A0A9W6TL58;KAG2852600.1;KAH7504021.1;KAG3108703.1;KAG3183358.1;GMF14906.1;KAF1792745.1;OWZ06310.1;A0A225VP44;KAG6971814.1;KAG3063586.1;KAG2893692.1;KAG6966201.1;KAG4240216.1;KAG2906952.1;KAG4049753.1;KAG3243236.1;KAG3216155.1;KAG3151984.1;KAG3151107.1;W2QMB5;KAG7381041.1;KAG2974163.1;KUF94454.1;RAW30690.1;W2XP96;KAI9998204.1;W2JL72;ETM00294.1;KAF4039033.1;H3G898;ETP51736.1;ETP23749.1;ETO82624.1;ETN14096.1;ETM53497.1;KAG2815188.1;ETK93801.1;A0A0W8DDJ3;ETI53941.1;EEY59262.1;D0NIH7;A0A8T1VIY8;A0A8T1UM89;A0A8J5J3K2;A0A833WE89;A0A329S2E4;V9FS92;KAG1705409.1;A0A081AUR3;XP_008900376.1;ETL47195.1;KAG2779794.1;KAF4148673.1;KAG2822975.1;KAG3019478.1;KAG3004250.1	A0A6A3KQF3	A0A6A3KQF3	MULTI-MSMS	20240119_LeannVinson_GelDigests_C6-1-1	3	C6-1-1	724.0167846679688	3	723.681	2168.02	4.3792	0.0031692	-0.47318	-0.00034243	3.9061	0.0028267	724.015	52.188	0.77341	52.188	52.028	52.801	0					125	27	7	0	0	0	0.024802	2	12391	12391;12498		133.61	125.41	1	157940000			119332	600	8234	9066	146027;146028	146027					-0.0164712
VFEVCLADLNKDEDQAFR	18	Unmodified	_VFEVCLADLNKDEDQAFR_					0	0	0	1	A0A6A3KQF3;A0A6A3RM17;G4YWA6;KAE8887302.1;KAE8934136.1;KAE8998559.1;KAE9005744.1;KAE9008604.1;KAE9098502.1;KAE9099062.1;KAE9133640.1;KAE9202693.1;KAE9215288.1;KAE9218654.1;KAE9299927.1;KAE9316543.1;KAE9332619.1;KAG6576187.1;XP_009520284.1;EGZ24996.1;A0A6A4DYN4;A0A9W7D4E7;GMF50928.1;KAG3074012.1;KAG2924055.1;W2ZXS6;XP_002901276.1;KAH7470484.1;A0A9W6TL58;KAG2852600.1;KAH7504021.1;KAG3108703.1;KAG3183358.1;GMF14906.1;KAF1792745.1;OWZ06310.1;A0A225VP44;KAG6971814.1;KAG3063586.1;KAG2893692.1;KAG6966201.1;KAG4240216.1;KAG2906952.1;KAG4049753.1;KAG3243236.1;KAG3216155.1;KAG3151984.1;KAG3151107.1;W2QMB5;KAG7381041.1;KAG2974163.1;KUF94454.1;RAW30690.1;W2XP96;KAI9998204.1;W2JL72;ETM00294.1;KAF4039033.1;H3G898;ETP51736.1;ETP23749.1;ETO82624.1;ETN14096.1;ETM53497.1;KAG2815188.1;ETK93801.1;A0A0W8DDJ3;ETI53941.1;EEY59262.1;D0NIH7;A0A8T1VIY8;A0A8T1UM89;A0A8J5J3K2;A0A833WE89;A0A329S2E4;V9FS92;KAG1705409.1;A0A081AUR3;XP_008900376.1;ETL47195.1;KAG2779794.1;KAF4148673.1;KAG2822975.1;KAG3019478.1;KAG3004250.1	A0A6A3KQF3	A0A6A3KQF3	MULTI-MSMS	20240119_LeannVinson_GelDigests_C6-1-1	3	C6-1-1	1085.522827148438	2	1085.02	2168.02	5.0697	0.0055008	-0.4677	-0.00050746	4.602	0.0049933	1085.52	52.198	0.52246	52.198	52.055	52.578	0					64	18	6	0	0	0	0.0072744	1	12412	12412		313.29	276.04	1	38336000			119333	600	8234	9066	146029	146029					-0.0164712
VFEVCLADLNKDEDQAFR	18	Unmodified	_VFEVCLADLNKDEDQAFR_					0	0	0	1	A0A6A3KQF3;A0A6A3RM17;G4YWA6;KAE8887302.1;KAE8934136.1;KAE8998559.1;KAE9005744.1;KAE9008604.1;KAE9098502.1;KAE9099062.1;KAE9133640.1;KAE9202693.1;KAE9215288.1;KAE9218654.1;KAE9299927.1;KAE9316543.1;KAE9332619.1;KAG6576187.1;XP_009520284.1;EGZ24996.1;A0A6A4DYN4;A0A9W7D4E7;GMF50928.1;KAG3074012.1;KAG2924055.1;W2ZXS6;XP_002901276.1;KAH7470484.1;A0A9W6TL58;KAG2852600.1;KAH7504021.1;KAG3108703.1;KAG3183358.1;GMF14906.1;KAF1792745.1;OWZ06310.1;A0A225VP44;KAG6971814.1;KAG3063586.1;KAG2893692.1;KAG6966201.1;KAG4240216.1;KAG2906952.1;KAG4049753.1;KAG3243236.1;KAG3216155.1;KAG3151984.1;KAG3151107.1;W2QMB5;KAG7381041.1;KAG2974163.1;KUF94454.1;RAW30690.1;W2XP96;KAI9998204.1;W2JL72;ETM00294.1;KAF4039033.1;H3G898;ETP51736.1;ETP23749.1;ETO82624.1;ETN14096.1;ETM53497.1;KAG2815188.1;ETK93801.1;A0A0W8DDJ3;ETI53941.1;EEY59262.1;D0NIH7;A0A8T1VIY8;A0A8T1UM89;A0A8J5J3K2;A0A833WE89;A0A329S2E4;V9FS92;KAG1705409.1;A0A081AUR3;XP_008900376.1;ETL47195.1;KAG2779794.1;KAF4148673.1;KAG2822975.1;KAG3019478.1;KAG3004250.1	A0A6A3KQF3	A0A6A3KQF3	MULTI-MSMS	20240119_LeannVinson_GelDigests_C6-1-1	3	C6-1-1	723.6820678710938	3	723.681	2168.02	4.7118	0.0034098	0.374	0.00027066	5.0858	0.0036805	724.348	52.993	0.52404	52.993	52.745	53.269	0					46	18	3	0	0	0	0.033196	1	12731	12731		69.969	68.371	1	2672700			119334	600	8234	9066	146030	146030					-0.0164712
VFEVCLADLNKDEDQAFR	18	Unmodified	_VFEVCLADLNKDEDQAFR_					0	0	0	1	A0A6A3KQF3;A0A6A3RM17;G4YWA6;KAE8887302.1;KAE8934136.1;KAE8998559.1;KAE9005744.1;KAE9008604.1;KAE9098502.1;KAE9099062.1;KAE9133640.1;KAE9202693.1;KAE9215288.1;KAE9218654.1;KAE9299927.1;KAE9316543.1;KAE9332619.1;KAG6576187.1;XP_009520284.1;EGZ24996.1;A0A6A4DYN4;A0A9W7D4E7;GMF50928.1;KAG3074012.1;KAG2924055.1;W2ZXS6;XP_002901276.1;KAH7470484.1;A0A9W6TL58;KAG2852600.1;KAH7504021.1;KAG3108703.1;KAG3183358.1;GMF14906.1;KAF1792745.1;OWZ06310.1;A0A225VP44;KAG6971814.1;KAG3063586.1;KAG2893692.1;KAG6966201.1;KAG4240216.1;KAG2906952.1;KAG4049753.1;KAG3243236.1;KAG3216155.1;KAG3151984.1;KAG3151107.1;W2QMB5;KAG7381041.1;KAG2974163.1;KUF94454.1;RAW30690.1;W2XP96;KAI9998204.1;W2JL72;ETM00294.1;KAF4039033.1;H3G898;ETP51736.1;ETP23749.1;ETO82624.1;ETN14096.1;ETM53497.1;KAG2815188.1;ETK93801.1;A0A0W8DDJ3;ETI53941.1;EEY59262.1;D0NIH7;A0A8T1VIY8;A0A8T1UM89;A0A8J5J3K2;A0A833WE89;A0A329S2E4;V9FS92;KAG1705409.1;A0A081AUR3;XP_008900376.1;ETL47195.1;KAG2779794.1;KAF4148673.1;KAG2822975.1;KAG3019478.1;KAG3004250.1	A0A6A3KQF3	A0A6A3KQF3	MULTI-MSMS	20240119_LeannVinson_GelDigests_C6-1-2	3	C6-1-2	724.0188598632812	3	723.681	2168.02	5.2635	0.0038091	-0.31093	-0.00022501	4.9526	0.0035841	724.015	52.18	0.83118	52.18	51.974	52.805	0					133	29	7	0	0	0	0.02457	3	13083	12865;12973;13083		133.61	127.58	1	133840000			119335	600	8234	9066	146031;146032;146033	146033					-0.0164712
VFEVCLADLNKDEDQAFR	18	Unmodified	_VFEVCLADLNKDEDQAFR_					0	0	0	1	A0A6A3KQF3;A0A6A3RM17;G4YWA6;KAE8887302.1;KAE8934136.1;KAE8998559.1;KAE9005744.1;KAE9008604.1;KAE9098502.1;KAE9099062.1;KAE9133640.1;KAE9202693.1;KAE9215288.1;KAE9218654.1;KAE9299927.1;KAE9316543.1;KAE9332619.1;KAG6576187.1;XP_009520284.1;EGZ24996.1;A0A6A4DYN4;A0A9W7D4E7;GMF50928.1;KAG3074012.1;KAG2924055.1;W2ZXS6;XP_002901276.1;KAH7470484.1;A0A9W6TL58;KAG2852600.1;KAH7504021.1;KAG3108703.1;KAG3183358.1;GMF14906.1;KAF1792745.1;OWZ06310.1;A0A225VP44;KAG6971814.1;KAG3063586.1;KAG2893692.1;KAG6966201.1;KAG4240216.1;KAG2906952.1;KAG4049753.1;KAG3243236.1;KAG3216155.1;KAG3151984.1;KAG3151107.1;W2QMB5;KAG7381041.1;KAG2974163.1;KUF94454.1;RAW30690.1;W2XP96;KAI9998204.1;W2JL72;ETM00294.1;KAF4039033.1;H3G898;ETP51736.1;ETP23749.1;ETO82624.1;ETN14096.1;ETM53497.1;KAG2815188.1;ETK93801.1;A0A0W8DDJ3;ETI53941.1;EEY59262.1;D0NIH7;A0A8T1VIY8;A0A8T1UM89;A0A8J5J3K2;A0A833WE89;A0A329S2E4;V9FS92;KAG1705409.1;A0A081AUR3;XP_008900376.1;ETL47195.1;KAG2779794.1;KAF4148673.1;KAG2822975.1;KAG3019478.1;KAG3004250.1	A0A6A3KQF3	A0A6A3KQF3	MULTI-MSMS	20240119_LeannVinson_GelDigests_C6-1-2	3	C6-1-2	1085.526000976562	2	1085.02	2168.02	6.0824	0.0065995	-0.58745	-0.00063739	5.495	0.0059621	1085.52	52.18	0.72053	52.18	52.029	52.749	0					96	25	6	0	0	0	0.00060228	2	12870	12870;12974		349.75	317.2	1	53542000			119336	600	8234	9066	146034;146035	146034					-0.0164712
VFEVCLADLNKDEDQAFR	18	Unmodified	_VFEVCLADLNKDEDQAFR_					0	0	0	1	A0A6A3KQF3;A0A6A3RM17;G4YWA6;KAE8887302.1;KAE8934136.1;KAE8998559.1;KAE9005744.1;KAE9008604.1;KAE9098502.1;KAE9099062.1;KAE9133640.1;KAE9202693.1;KAE9215288.1;KAE9218654.1;KAE9299927.1;KAE9316543.1;KAE9332619.1;KAG6576187.1;XP_009520284.1;EGZ24996.1;A0A6A4DYN4;A0A9W7D4E7;GMF50928.1;KAG3074012.1;KAG2924055.1;W2ZXS6;XP_002901276.1;KAH7470484.1;A0A9W6TL58;KAG2852600.1;KAH7504021.1;KAG3108703.1;KAG3183358.1;GMF14906.1;KAF1792745.1;OWZ06310.1;A0A225VP44;KAG6971814.1;KAG3063586.1;KAG2893692.1;KAG6966201.1;KAG4240216.1;KAG2906952.1;KAG4049753.1;KAG3243236.1;KAG3216155.1;KAG3151984.1;KAG3151107.1;W2QMB5;KAG7381041.1;KAG2974163.1;KUF94454.1;RAW30690.1;W2XP96;KAI9998204.1;W2JL72;ETM00294.1;KAF4039033.1;H3G898;ETP51736.1;ETP23749.1;ETO82624.1;ETN14096.1;ETM53497.1;KAG2815188.1;ETK93801.1;A0A0W8DDJ3;ETI53941.1;EEY59262.1;D0NIH7;A0A8T1VIY8;A0A8T1UM89;A0A8J5J3K2;A0A833WE89;A0A329S2E4;V9FS92;KAG1705409.1;A0A081AUR3;XP_008900376.1;ETL47195.1;KAG2779794.1;KAF4148673.1;KAG2822975.1;KAG3019478.1;KAG3004250.1	A0A6A3KQF3	A0A6A3KQF3	MULTI-MSMS	20240119_LeannVinson_GelDigests_C6-4-1	3	C6-4-1	723.6851806640625	3	723.681	2168.02	5.2833	0.0038235	-0.37694	-0.00027279	4.9064	0.0035507	724.015	52.09	1.0515	52.09	51.912	52.964	0					145	37	7	0	0	0	0.023164	2	13029	12920;13029		139.29	133.25	1	92632000			119337	600	8234	9066	146036;146037	146037					-0.0164712
VFEVCLADLNKDEDQAFR	18	Unmodified	_VFEVCLADLNKDEDQAFR_					0	0	0	1	A0A6A3KQF3;A0A6A3RM17;G4YWA6;KAE8887302.1;KAE8934136.1;KAE8998559.1;KAE9005744.1;KAE9008604.1;KAE9098502.1;KAE9099062.1;KAE9133640.1;KAE9202693.1;KAE9215288.1;KAE9218654.1;KAE9299927.1;KAE9316543.1;KAE9332619.1;KAG6576187.1;XP_009520284.1;EGZ24996.1;A0A6A4DYN4;A0A9W7D4E7;GMF50928.1;KAG3074012.1;KAG2924055.1;W2ZXS6;XP_002901276.1;KAH7470484.1;A0A9W6TL58;KAG2852600.1;KAH7504021.1;KAG3108703.1;KAG3183358.1;GMF14906.1;KAF1792745.1;OWZ06310.1;A0A225VP44;KAG6971814.1;KAG3063586.1;KAG2893692.1;KAG6966201.1;KAG4240216.1;KAG2906952.1;KAG4049753.1;KAG3243236.1;KAG3216155.1;KAG3151984.1;KAG3151107.1;W2QMB5;KAG7381041.1;KAG2974163.1;KUF94454.1;RAW30690.1;W2XP96;KAI9998204.1;W2JL72;ETM00294.1;KAF4039033.1;H3G898;ETP51736.1;ETP23749.1;ETO82624.1;ETN14096.1;ETM53497.1;KAG2815188.1;ETK93801.1;A0A0W8DDJ3;ETI53941.1;EEY59262.1;D0NIH7;A0A8T1VIY8;A0A8T1UM89;A0A8J5J3K2;A0A833WE89;A0A329S2E4;V9FS92;KAG1705409.1;A0A081AUR3;XP_008900376.1;ETL47195.1;KAG2779794.1;KAF4148673.1;KAG2822975.1;KAG3019478.1;KAG3004250.1	A0A6A3KQF3	A0A6A3KQF3	MULTI-MSMS	20240119_LeannVinson_GelDigests_C6-4-1	3	C6-4-1	1085.523193359375	2	1085.02	2168.02	5.8986	0.0064001	-0.45822	-0.00049717	5.4404	0.0059029	1085.52	52.083	0.63512	52.083	51.912	52.547	0					78	22	6	0	0	0	0.0031406	2	12925	12925;13030		322.06	288.43	1	36627000			119338	600	8234	9066	146038;146039	146038					-0.0164712
VFEVCLADLNKDEDQAFR	18	Unmodified	_VFEVCLADLNKDEDQAFR_					0	0	0	1	A0A6A3KQF3;A0A6A3RM17;G4YWA6;KAE8887302.1;KAE8934136.1;KAE8998559.1;KAE9005744.1;KAE9008604.1;KAE9098502.1;KAE9099062.1;KAE9133640.1;KAE9202693.1;KAE9215288.1;KAE9218654.1;KAE9299927.1;KAE9316543.1;KAE9332619.1;KAG6576187.1;XP_009520284.1;EGZ24996.1;A0A6A4DYN4;A0A9W7D4E7;GMF50928.1;KAG3074012.1;KAG2924055.1;W2ZXS6;XP_002901276.1;KAH7470484.1;A0A9W6TL58;KAG2852600.1;KAH7504021.1;KAG3108703.1;KAG3183358.1;GMF14906.1;KAF1792745.1;OWZ06310.1;A0A225VP44;KAG6971814.1;KAG3063586.1;KAG2893692.1;KAG6966201.1;KAG4240216.1;KAG2906952.1;KAG4049753.1;KAG3243236.1;KAG3216155.1;KAG3151984.1;KAG3151107.1;W2QMB5;KAG7381041.1;KAG2974163.1;KUF94454.1;RAW30690.1;W2XP96;KAI9998204.1;W2JL72;ETM00294.1;KAF4039033.1;H3G898;ETP51736.1;ETP23749.1;ETO82624.1;ETN14096.1;ETM53497.1;KAG2815188.1;ETK93801.1;A0A0W8DDJ3;ETI53941.1;EEY59262.1;D0NIH7;A0A8T1VIY8;A0A8T1UM89;A0A8J5J3K2;A0A833WE89;A0A329S2E4;V9FS92;KAG1705409.1;A0A081AUR3;XP_008900376.1;ETL47195.1;KAG2779794.1;KAF4148673.1;KAG2822975.1;KAG3019478.1;KAG3004250.1	A0A6A3KQF3	A0A6A3KQF3	MULTI-MSMS	20240119_LeannVinson_GelDigests_C6-4-2	3	C6-4-2	723.6858520507812	3	723.681	2168.02	7.1647	0.005185	-1.9553	-0.001415	5.2095	0.00377	724.014	52.051	0.74706	52.051	51.884	52.631	0					123	26	7	0	0	0	0.028676	3	12311	12202;12311;12429		163.13	157.09	1	107870000			119339	600	8234	9066	146040;146041;146042	146041					-0.0164712
VFEVCLADLNKDEDQAFR	18	Unmodified	_VFEVCLADLNKDEDQAFR_					0	0	0	1	A0A6A3KQF3;A0A6A3RM17;G4YWA6;KAE8887302.1;KAE8934136.1;KAE8998559.1;KAE9005744.1;KAE9008604.1;KAE9098502.1;KAE9099062.1;KAE9133640.1;KAE9202693.1;KAE9215288.1;KAE9218654.1;KAE9299927.1;KAE9316543.1;KAE9332619.1;KAG6576187.1;XP_009520284.1;EGZ24996.1;A0A6A4DYN4;A0A9W7D4E7;GMF50928.1;KAG3074012.1;KAG2924055.1;W2ZXS6;XP_002901276.1;KAH7470484.1;A0A9W6TL58;KAG2852600.1;KAH7504021.1;KAG3108703.1;KAG3183358.1;GMF14906.1;KAF1792745.1;OWZ06310.1;A0A225VP44;KAG6971814.1;KAG3063586.1;KAG2893692.1;KAG6966201.1;KAG4240216.1;KAG2906952.1;KAG4049753.1;KAG3243236.1;KAG3216155.1;KAG3151984.1;KAG3151107.1;W2QMB5;KAG7381041.1;KAG2974163.1;KUF94454.1;RAW30690.1;W2XP96;KAI9998204.1;W2JL72;ETM00294.1;KAF4039033.1;H3G898;ETP51736.1;ETP23749.1;ETO82624.1;ETN14096.1;ETM53497.1;KAG2815188.1;ETK93801.1;A0A0W8DDJ3;ETI53941.1;EEY59262.1;D0NIH7;A0A8T1VIY8;A0A8T1UM89;A0A8J5J3K2;A0A833WE89;A0A329S2E4;V9FS92;KAG1705409.1;A0A081AUR3;XP_008900376.1;ETL47195.1;KAG2779794.1;KAF4148673.1;KAG2822975.1;KAG3019478.1;KAG3004250.1	A0A6A3KQF3	A0A6A3KQF3	MULTI-MSMS	20240119_LeannVinson_GelDigests_C6-6-1	3	C6-6-1	724.0202026367188	3	723.681	2168.02	4.8626	0.003519	0.22436	0.00016236	5.0869	0.0036813	724.016	52.009	1.2561	52.009	51.856	53.112	0					183	44	7	0	0	0	0.024394	3	11857	11754;11857;11968		139.29	133.25	1	393890000			119340	600	8234	9066	146043;146044;146045	146044					-0.0164712
VFEVCLADLNKDEDQAFR	18	Unmodified	_VFEVCLADLNKDEDQAFR_					0	0	0	1	A0A6A3KQF3;A0A6A3RM17;G4YWA6;KAE8887302.1;KAE8934136.1;KAE8998559.1;KAE9005744.1;KAE9008604.1;KAE9098502.1;KAE9099062.1;KAE9133640.1;KAE9202693.1;KAE9215288.1;KAE9218654.1;KAE9299927.1;KAE9316543.1;KAE9332619.1;KAG6576187.1;XP_009520284.1;EGZ24996.1;A0A6A4DYN4;A0A9W7D4E7;GMF50928.1;KAG3074012.1;KAG2924055.1;W2ZXS6;XP_002901276.1;KAH7470484.1;A0A9W6TL58;KAG2852600.1;KAH7504021.1;KAG3108703.1;KAG3183358.1;GMF14906.1;KAF1792745.1;OWZ06310.1;A0A225VP44;KAG6971814.1;KAG3063586.1;KAG2893692.1;KAG6966201.1;KAG4240216.1;KAG2906952.1;KAG4049753.1;KAG3243236.1;KAG3216155.1;KAG3151984.1;KAG3151107.1;W2QMB5;KAG7381041.1;KAG2974163.1;KUF94454.1;RAW30690.1;W2XP96;KAI9998204.1;W2JL72;ETM00294.1;KAF4039033.1;H3G898;ETP51736.1;ETP23749.1;ETO82624.1;ETN14096.1;ETM53497.1;KAG2815188.1;ETK93801.1;A0A0W8DDJ3;ETI53941.1;EEY59262.1;D0NIH7;A0A8T1VIY8;A0A8T1UM89;A0A8J5J3K2;A0A833WE89;A0A329S2E4;V9FS92;KAG1705409.1;A0A081AUR3;XP_008900376.1;ETL47195.1;KAG2779794.1;KAF4148673.1;KAG2822975.1;KAG3019478.1;KAG3004250.1	A0A6A3KQF3	A0A6A3KQF3	MULTI-MSMS	20240119_LeannVinson_GelDigests_C6-6-1	3	C6-6-1	1085.525756835938	2	1085.02	2168.02	5.7457	0.0062342	0.21967	0.00023835	5.9653	0.0064725	1085.52	52.01	0.75216	52.01	51.856	52.608	0					95	26	6	0	0	0	0.005179	2	11771	11771;11885		257.47	226	1	49921000			119341	600	8234	9066	146046;146047	146046					-0.0164712
VFEVCLADLNKDEDQAFR	18	Unmodified	_VFEVCLADLNKDEDQAFR_					0	0	0	1	A0A6A3KQF3;A0A6A3RM17;G4YWA6;KAE8887302.1;KAE8934136.1;KAE8998559.1;KAE9005744.1;KAE9008604.1;KAE9098502.1;KAE9099062.1;KAE9133640.1;KAE9202693.1;KAE9215288.1;KAE9218654.1;KAE9299927.1;KAE9316543.1;KAE9332619.1;KAG6576187.1;XP_009520284.1;EGZ24996.1;A0A6A4DYN4;A0A9W7D4E7;GMF50928.1;KAG3074012.1;KAG2924055.1;W2ZXS6;XP_002901276.1;KAH7470484.1;A0A9W6TL58;KAG2852600.1;KAH7504021.1;KAG3108703.1;KAG3183358.1;GMF14906.1;KAF1792745.1;OWZ06310.1;A0A225VP44;KAG6971814.1;KAG3063586.1;KAG2893692.1;KAG6966201.1;KAG4240216.1;KAG2906952.1;KAG4049753.1;KAG3243236.1;KAG3216155.1;KAG3151984.1;KAG3151107.1;W2QMB5;KAG7381041.1;KAG2974163.1;KUF94454.1;RAW30690.1;W2XP96;KAI9998204.1;W2JL72;ETM00294.1;KAF4039033.1;H3G898;ETP51736.1;ETP23749.1;ETO82624.1;ETN14096.1;ETM53497.1;KAG2815188.1;ETK93801.1;A0A0W8DDJ3;ETI53941.1;EEY59262.1;D0NIH7;A0A8T1VIY8;A0A8T1UM89;A0A8J5J3K2;A0A833WE89;A0A329S2E4;V9FS92;KAG1705409.1;A0A081AUR3;XP_008900376.1;ETL47195.1;KAG2779794.1;KAF4148673.1;KAG2822975.1;KAG3019478.1;KAG3004250.1	A0A6A3KQF3	A0A6A3KQF3	MULTI-MSMS	20240119_LeannVinson_GelDigests_C6-6-2	3	C6-6-2	724.0181274414062	3	723.681	2168.02	5.2984	0.0038344	-1.1397	-0.00082477	4.1587	0.0030096	724.015	51.977	0.99921	51.977	51.773	52.772	0					158	35	8	0	0	0	0.024394	3	11819	11819;11924;12035		157.15	151.12	1	483740000			119342	600	8234	9066	146048;146049;146050	146048					-0.0164712
VFEVCLADLNKDEDQAFR	18	Unmodified	_VFEVCLADLNKDEDQAFR_					0	0	0	1	A0A6A3KQF3;A0A6A3RM17;G4YWA6;KAE8887302.1;KAE8934136.1;KAE8998559.1;KAE9005744.1;KAE9008604.1;KAE9098502.1;KAE9099062.1;KAE9133640.1;KAE9202693.1;KAE9215288.1;KAE9218654.1;KAE9299927.1;KAE9316543.1;KAE9332619.1;KAG6576187.1;XP_009520284.1;EGZ24996.1;A0A6A4DYN4;A0A9W7D4E7;GMF50928.1;KAG3074012.1;KAG2924055.1;W2ZXS6;XP_002901276.1;KAH7470484.1;A0A9W6TL58;KAG2852600.1;KAH7504021.1;KAG3108703.1;KAG3183358.1;GMF14906.1;KAF1792745.1;OWZ06310.1;A0A225VP44;KAG6971814.1;KAG3063586.1;KAG2893692.1;KAG6966201.1;KAG4240216.1;KAG2906952.1;KAG4049753.1;KAG3243236.1;KAG3216155.1;KAG3151984.1;KAG3151107.1;W2QMB5;KAG7381041.1;KAG2974163.1;KUF94454.1;RAW30690.1;W2XP96;KAI9998204.1;W2JL72;ETM00294.1;KAF4039033.1;H3G898;ETP51736.1;ETP23749.1;ETO82624.1;ETN14096.1;ETM53497.1;KAG2815188.1;ETK93801.1;A0A0W8DDJ3;ETI53941.1;EEY59262.1;D0NIH7;A0A8T1VIY8;A0A8T1UM89;A0A8J5J3K2;A0A833WE89;A0A329S2E4;V9FS92;KAG1705409.1;A0A081AUR3;XP_008900376.1;ETL47195.1;KAG2779794.1;KAF4148673.1;KAG2822975.1;KAG3019478.1;KAG3004250.1	A0A6A3KQF3	A0A6A3KQF3	MULTI-MSMS	20240119_LeannVinson_GelDigests_C6-6-2	3	C6-6-2	1085.525024414062	2	1085.02	2168.02	5.9006	0.0064023	-1.022	-0.0011089	4.8786	0.0052934	1085.52	51.952	0.77524	51.952	51.801	52.576	0					99	27	6	0	0	0	0.0016633	2	11833	11833;11954		325.2	290.52	1	59351000			119343	600	8234	9066	146051;146052	146051					-0.0164712
VFEVCLADLNKDEDQAFRK	19	Unmodified	_VFEVCLADLNKDEDQAFRK_					0	0	0	2	A0A6A3KQF3;A0A6A3RM17;G4YWA6;KAE8887302.1;KAE8934136.1;KAE8998559.1;KAE9005744.1;KAE9008604.1;KAE9098502.1;KAE9099062.1;KAE9133640.1;KAE9202693.1;KAE9215288.1;KAE9218654.1;KAE9299927.1;KAE9316543.1;KAE9332619.1;KAG6576187.1;XP_009520284.1;EGZ24996.1;A0A6A4DYN4;A0A9W7D4E7;GMF50928.1;KAG3074012.1;KAG2924055.1;W2ZXS6;XP_002901276.1;KAH7470484.1;A0A9W6TL58;KAG2852600.1;KAH7504021.1;KAG3108703.1;KAG3183358.1;GMF14906.1;KAF1792745.1;OWZ06310.1;A0A225VP44;KAG6971814.1;KAG3063586.1;KAG2893692.1;KAG6966201.1;KAG4240216.1;KAG2906952.1;KAG4049753.1;KAG3243236.1;KAG3216155.1;KAG3151984.1;KAG3151107.1;W2QMB5;KAG7381041.1;KAG2974163.1;KUF94454.1;RAW30690.1;W2XP96;KAI9998204.1;W2JL72;ETM00294.1;KAF4039033.1;H3G898;ETP51736.1;ETP23749.1;ETO82624.1;ETN14096.1;ETM53497.1;KAG2815188.1;ETK93801.1;A0A0W8DDJ3;ETI53941.1;EEY59262.1;D0NIH7;A0A8T1VIY8;A0A8T1UM89;A0A8J5J3K2;A0A833WE89;A0A329S2E4;V9FS92;KAG1705409.1;A0A081AUR3;XP_008900376.1;ETL47195.1;KAG2779794.1;KAF4148673.1;KAG2822975.1;KAG3019478.1;KAG3004250.1	A0A6A3KQF3	A0A6A3KQF3	MULTI-SECPEP	20230811_LVinson_P1-4-2	6	P1-4-2	766.3792724609375	3	766.379	2296.12	2.2078	0.001692	-2.3806	-0.0018244	-0.17278	-0.00013241	766.712	46.111	0.27254	46.111	45.973	46.246	0					14	10	2	0	0	0	0.025429	1	9645	9645		65.277	57.711	1	18258000			119344	600	8235	9067	146053	146053					0.0195681
VFEVCLADLNKDEDQAFRK	19	Unmodified	_VFEVCLADLNKDEDQAFRK_					0	0	0	2	A0A6A3KQF3;A0A6A3RM17;G4YWA6;KAE8887302.1;KAE8934136.1;KAE8998559.1;KAE9005744.1;KAE9008604.1;KAE9098502.1;KAE9099062.1;KAE9133640.1;KAE9202693.1;KAE9215288.1;KAE9218654.1;KAE9299927.1;KAE9316543.1;KAE9332619.1;KAG6576187.1;XP_009520284.1;EGZ24996.1;A0A6A4DYN4;A0A9W7D4E7;GMF50928.1;KAG3074012.1;KAG2924055.1;W2ZXS6;XP_002901276.1;KAH7470484.1;A0A9W6TL58;KAG2852600.1;KAH7504021.1;KAG3108703.1;KAG3183358.1;GMF14906.1;KAF1792745.1;OWZ06310.1;A0A225VP44;KAG6971814.1;KAG3063586.1;KAG2893692.1;KAG6966201.1;KAG4240216.1;KAG2906952.1;KAG4049753.1;KAG3243236.1;KAG3216155.1;KAG3151984.1;KAG3151107.1;W2QMB5;KAG7381041.1;KAG2974163.1;KUF94454.1;RAW30690.1;W2XP96;KAI9998204.1;W2JL72;ETM00294.1;KAF4039033.1;H3G898;ETP51736.1;ETP23749.1;ETO82624.1;ETN14096.1;ETM53497.1;KAG2815188.1;ETK93801.1;A0A0W8DDJ3;ETI53941.1;EEY59262.1;D0NIH7;A0A8T1VIY8;A0A8T1UM89;A0A8J5J3K2;A0A833WE89;A0A329S2E4;V9FS92;KAG1705409.1;A0A081AUR3;XP_008900376.1;ETL47195.1;KAG2779794.1;KAF4148673.1;KAG2822975.1;KAG3019478.1;KAG3004250.1	A0A6A3KQF3	A0A6A3KQF3	MULTI-MSMS	20240119_LeannVinson_GelDigests_C24-2-1	5	C24-2-1	575.2911987304688	4	575.036	2296.12	6.1777	0.0035524	0.63581	0.00036561	6.8136	0.003918	575.288	46.019	0.8353	46.019	45.849	46.684	0					120	29	6	0	0	0	0.033434	1	10647	10647		103.28	100.64	1	15516000			119345	600	8235	9067	146054	146054					0.0195681
VFEVCLADLNKDEDQAFRK	19	Unmodified	_VFEVCLADLNKDEDQAFRK_					0	0	0	2	A0A6A3KQF3;A0A6A3RM17;G4YWA6;KAE8887302.1;KAE8934136.1;KAE8998559.1;KAE9005744.1;KAE9008604.1;KAE9098502.1;KAE9099062.1;KAE9133640.1;KAE9202693.1;KAE9215288.1;KAE9218654.1;KAE9299927.1;KAE9316543.1;KAE9332619.1;KAG6576187.1;XP_009520284.1;EGZ24996.1;A0A6A4DYN4;A0A9W7D4E7;GMF50928.1;KAG3074012.1;KAG2924055.1;W2ZXS6;XP_002901276.1;KAH7470484.1;A0A9W6TL58;KAG2852600.1;KAH7504021.1;KAG3108703.1;KAG3183358.1;GMF14906.1;KAF1792745.1;OWZ06310.1;A0A225VP44;KAG6971814.1;KAG3063586.1;KAG2893692.1;KAG6966201.1;KAG4240216.1;KAG2906952.1;KAG4049753.1;KAG3243236.1;KAG3216155.1;KAG3151984.1;KAG3151107.1;W2QMB5;KAG7381041.1;KAG2974163.1;KUF94454.1;RAW30690.1;W2XP96;KAI9998204.1;W2JL72;ETM00294.1;KAF4039033.1;H3G898;ETP51736.1;ETP23749.1;ETO82624.1;ETN14096.1;ETM53497.1;KAG2815188.1;ETK93801.1;A0A0W8DDJ3;ETI53941.1;EEY59262.1;D0NIH7;A0A8T1VIY8;A0A8T1UM89;A0A8J5J3K2;A0A833WE89;A0A329S2E4;V9FS92;KAG1705409.1;A0A081AUR3;XP_008900376.1;ETL47195.1;KAG2779794.1;KAF4148673.1;KAG2822975.1;KAG3019478.1;KAG3004250.1	A0A6A3KQF3	A0A6A3KQF3	MULTI-MSMS	20240119_LeannVinson_GelDigests_C24-2-1	5	C24-2-1	766.7178955078125	3	766.379	2296.12	6.7014	0.0051358	-0.13274	-0.00010173	6.5686	0.005034	766.713	46.023	0.91776	46.023	45.766	46.684	0					85	32	6	0	0	0	0.041108	1	10669	10669		135.39	126.49	1	8122200			119346	600	8235	9067	146055	146055					0.0195681
VFEVCLADLNKDEDQAFRK	19	Unmodified	_VFEVCLADLNKDEDQAFRK_					0	0	0	2	A0A6A3KQF3;A0A6A3RM17;G4YWA6;KAE8887302.1;KAE8934136.1;KAE8998559.1;KAE9005744.1;KAE9008604.1;KAE9098502.1;KAE9099062.1;KAE9133640.1;KAE9202693.1;KAE9215288.1;KAE9218654.1;KAE9299927.1;KAE9316543.1;KAE9332619.1;KAG6576187.1;XP_009520284.1;EGZ24996.1;A0A6A4DYN4;A0A9W7D4E7;GMF50928.1;KAG3074012.1;KAG2924055.1;W2ZXS6;XP_002901276.1;KAH7470484.1;A0A9W6TL58;KAG2852600.1;KAH7504021.1;KAG3108703.1;KAG3183358.1;GMF14906.1;KAF1792745.1;OWZ06310.1;A0A225VP44;KAG6971814.1;KAG3063586.1;KAG2893692.1;KAG6966201.1;KAG4240216.1;KAG2906952.1;KAG4049753.1;KAG3243236.1;KAG3216155.1;KAG3151984.1;KAG3151107.1;W2QMB5;KAG7381041.1;KAG2974163.1;KUF94454.1;RAW30690.1;W2XP96;KAI9998204.1;W2JL72;ETM00294.1;KAF4039033.1;H3G898;ETP51736.1;ETP23749.1;ETO82624.1;ETN14096.1;ETM53497.1;KAG2815188.1;ETK93801.1;A0A0W8DDJ3;ETI53941.1;EEY59262.1;D0NIH7;A0A8T1VIY8;A0A8T1UM89;A0A8J5J3K2;A0A833WE89;A0A329S2E4;V9FS92;KAG1705409.1;A0A081AUR3;XP_008900376.1;ETL47195.1;KAG2779794.1;KAF4148673.1;KAG2822975.1;KAG3019478.1;KAG3004250.1	A0A6A3KQF3	A0A6A3KQF3	MULTI-MSMS	20240119_LeannVinson_GelDigests_C24-2-1	5	C24-2-1	1149.57666015625	2	1149.07	2296.12	7.8562	0.0090273	0.44864	0.00051551	8.3049	0.0095428	1149.57	46.031	0.22347	46.031	45.932	46.155	0					20	7	4	0	0	0	0.033003	1	10692	10692		56.476	50.171	1	1663400			119347	600	8235	9067	146056	146056					0.0195681
VFEVMLEVYR	10	Unmodified	_VFEVMLEVYR_					0	0	0	0	G5A3M3;EGZ09396.1;XP_009534257.1;KUF76080.1;V9FIH2;W2JDP5;A0A081AM97;ETI51285.1;ETL44550.1;ETL97722.1;ETM50880.1;ETN11851.1;ETO80008.1;ETP21050.1;ETK91148.1;ETP48959.1;W2NQU8;W2XDT1;W2ZRU4;XP_008902781.1;A0A0W8BWE4;W2QG60;KAG1706688.1;KAK1940168.1;KAF1787033.1;RAW29219.1;KAG6965298.1;KAG3073997.1;KAG2893822.1;KAG3008991.1;KAG3004098.1;KAG2974017.1;KAG2924102.1;KAG2906928.1;KAG6964521.1;KAG2852577.1;KAG2815226.1;KAG2813389.1;A0A8J5IZX0;A0A329RXY7;KAG3175957.1;KAG3053612.1;KAG4048649.1;KAG3240116.1;KAG3216076.1;KAG4232848.1;KAG3151136.1;KAG3145102.1;KAG3100482.1;KAG2761112.1;KAG7389712.1;A0A8T1W6X4;KAG6609795.1;GMF30063.1;KAJ8531802.1;A0A9W6UBY9;KAE9222477.1;KAE9323649.1;KAE9104964.1;KAE9105018.1;KAE9142248.1;KAE9205252.1;KAE9336794.1;KAE9223403.1;KAE8877252.1;KAE9006609.1;KAE9304677.1;A0A6G0RN57;KAE9007661.1;OWZ18136.1;KAE8935261.1;A0A225WK86;A0A6A3YSA8;A0A6A3KHJ5;KAE9003274.1;POM73819.1;A0A2P4Y818;A0A2P4Y4R4;POM72787.1	G5A3M3;KAG6609795.1	KAG6609795.1	MULTI-MSMS	20230811_LVinson_C12-1-1	4	C12-1-1	642.8373413085938	2	642.836	1283.66	1.8256	0.0011736	-1.0895	-0.00070039	0.73612	0.0004732	642.836	56.328	0.3121	56.328	56.16	56.473	0					32	14	3	0	0	0	0.029763	1	17493	17493		96.936	58.76	1	20750000			119348	1649;994	8236	9068	146057	146057					0.0279118
VFFPSFCHSTAYFHVGTR	18	Unmodified	_VFFPSFCHSTAYFHVGTR_					0	0	0	0	KAG6584844.1;KAJ8548545.1;KAK1946138.1;KAH7507768.1;G4ZE95;EGZ17858.1;XP_009526916.1;H3GW46;KAH7484840.1;KAG1709029.1;KAF1784642.1;KAG2845208.1;KAG2771364.1;KUF96213.1;KAI9988138.1;KAG2998132.1;A0A329T1V6;KAG2953180.1;KAG3196267.1;KAG3077970.1;RAW42690.1;KAG3226652.1;KAG4059788.1;KAG4248116.1;KAG6971033.1;W2HAH2;KAG2942415.1;KAG2930816.1;KAG3027714.1;KAG2846106.1;W2LNG1;ETL44981.1;V9FJL2;W2QIL9;A0A8J5M905;W2NRL7;XP_008902360.1;A0A081ANE3;A0A0W8DJ24;ETI51649.1;ETO80404.1;ETP21432.1;ETN12384.1;ETM51282.1;ETL98140.1;ETP49385.1;W2XG14;ETK91575.1;KAG3190628.1;KAG6975725.1;KUF90558.1;KAG2867260.1;KAG3040280.1;KAG3103792.1;W2ZQU3;KAE9020337.1;KAE9149674.1;KAE9125121.1;KAE9124343.1;A0A6G0S878;KAE9035788.1;A0A225VUV4;A0A6A3FEM2;KAE8943046.1;KAE8897333.1;A0A6A3MHK1;KAE9351214.1;OWZ09213.1;A0A9W6WUJ1;A0A6A3LQG1;A0A6A4FIE4;POM81502.1;A0A2P4YUN4;KAE9244924.1;KAE9222983.1;KAE9032002.1;KAE9343775.1;KAG6602758.1;KAE9319356.1;KAG7398052.1;A0A8T1WVA3;GMF17285.1;KAE9244892.1;KAF4321338.1;A0A9W6XI74;KAG2524874.1;GMF38919.1;KAG2526642.1;A0A8T0LYN6;A0A8J4W729;A0A8T1VY36;A0A3F2RQF5;RLN62271.1;A0A3R7NG23;RLN79735.1;RLN45979.1;RLN51518.1;KAG7386195.1	KAG6584844.1	KAG6584844.1	MULTI-MSMS	20240119_LeannVinson_GelDigests_P1-3-2	6	P1-3-2	541.0130615234375	4	540.758	2159	8.4055	0.0045453	-1.4089	-0.0007619	6.9965	0.0037834	541.008	45.518	0.4492	45.518	45.348	45.797	0					29	16	2	0	0	0	0.039302	1	10242	10242		5.436	5.2905	1	7354300			119349	1367	8237	9069	146058	146058					-0.0284274
VFFPSFCHSTAYFHVGTR	18	Unmodified	_VFFPSFCHSTAYFHVGTR_					0	0	0	0	KAG6584844.1;KAJ8548545.1;KAK1946138.1;KAH7507768.1;G4ZE95;EGZ17858.1;XP_009526916.1;H3GW46;KAH7484840.1;KAG1709029.1;KAF1784642.1;KAG2845208.1;KAG2771364.1;KUF96213.1;KAI9988138.1;KAG2998132.1;A0A329T1V6;KAG2953180.1;KAG3196267.1;KAG3077970.1;RAW42690.1;KAG3226652.1;KAG4059788.1;KAG4248116.1;KAG6971033.1;W2HAH2;KAG2942415.1;KAG2930816.1;KAG3027714.1;KAG2846106.1;W2LNG1;ETL44981.1;V9FJL2;W2QIL9;A0A8J5M905;W2NRL7;XP_008902360.1;A0A081ANE3;A0A0W8DJ24;ETI51649.1;ETO80404.1;ETP21432.1;ETN12384.1;ETM51282.1;ETL98140.1;ETP49385.1;W2XG14;ETK91575.1;KAG3190628.1;KAG6975725.1;KUF90558.1;KAG2867260.1;KAG3040280.1;KAG3103792.1;W2ZQU3;KAE9020337.1;KAE9149674.1;KAE9125121.1;KAE9124343.1;A0A6G0S878;KAE9035788.1;A0A225VUV4;A0A6A3FEM2;KAE8943046.1;KAE8897333.1;A0A6A3MHK1;KAE9351214.1;OWZ09213.1;A0A9W6WUJ1;A0A6A3LQG1;A0A6A4FIE4;POM81502.1;A0A2P4YUN4;KAE9244924.1;KAE9222983.1;KAE9032002.1;KAE9343775.1;KAG6602758.1;KAE9319356.1;KAG7398052.1;A0A8T1WVA3;GMF17285.1;KAE9244892.1;KAF4321338.1;A0A9W6XI74;KAG2524874.1;GMF38919.1;KAG2526642.1;A0A8T0LYN6;A0A8J4W729;A0A8T1VY36;A0A3F2RQF5;RLN62271.1;A0A3R7NG23;RLN79735.1;RLN45979.1;RLN51518.1;KAG7386195.1	KAG6584844.1	KAG6584844.1	MULTI-MSMS	20240119_LeannVinson_GelDigests_P24-1-2	9	P24-2-2	541.011962890625	4	540.758	2159	7.7253	0.0041775	-1.6721	-0.00090419	6.0533	0.0032733	541.259	45.428	0.55795	45.428	45.216	45.774	0					42	19	4	0	0	0	0.035387	1	10869	10869		19.359	18.989	1	539780			119350	1367	8237	9069	146059	146059					-0.0284274
VFFPSFCHSTAYFHVGTR	18	Unmodified	_VFFPSFCHSTAYFHVGTR_					0	0	0	0	KAG6584844.1;KAJ8548545.1;KAK1946138.1;KAH7507768.1;G4ZE95;EGZ17858.1;XP_009526916.1;H3GW46;KAH7484840.1;KAG1709029.1;KAF1784642.1;KAG2845208.1;KAG2771364.1;KUF96213.1;KAI9988138.1;KAG2998132.1;A0A329T1V6;KAG2953180.1;KAG3196267.1;KAG3077970.1;RAW42690.1;KAG3226652.1;KAG4059788.1;KAG4248116.1;KAG6971033.1;W2HAH2;KAG2942415.1;KAG2930816.1;KAG3027714.1;KAG2846106.1;W2LNG1;ETL44981.1;V9FJL2;W2QIL9;A0A8J5M905;W2NRL7;XP_008902360.1;A0A081ANE3;A0A0W8DJ24;ETI51649.1;ETO80404.1;ETP21432.1;ETN12384.1;ETM51282.1;ETL98140.1;ETP49385.1;W2XG14;ETK91575.1;KAG3190628.1;KAG6975725.1;KUF90558.1;KAG2867260.1;KAG3040280.1;KAG3103792.1;W2ZQU3;KAE9020337.1;KAE9149674.1;KAE9125121.1;KAE9124343.1;A0A6G0S878;KAE9035788.1;A0A225VUV4;A0A6A3FEM2;KAE8943046.1;KAE8897333.1;A0A6A3MHK1;KAE9351214.1;OWZ09213.1;A0A9W6WUJ1;A0A6A3LQG1;A0A6A4FIE4;POM81502.1;A0A2P4YUN4;KAE9244924.1;KAE9222983.1;KAE9032002.1;KAE9343775.1;KAG6602758.1;KAE9319356.1;KAG7398052.1;A0A8T1WVA3;GMF17285.1;KAE9244892.1;KAF4321338.1;A0A9W6XI74;KAG2524874.1;GMF38919.1;KAG2526642.1;A0A8T0LYN6;A0A8J4W729;A0A8T1VY36;A0A3F2RQF5;RLN62271.1;A0A3R7NG23;RLN79735.1;RLN45979.1;RLN51518.1;KAG7386195.1	KAG6584844.1	KAG6584844.1	MULTI-MSMS	20240119_LeannVinson_GelDigests_P6-2-1	7	P6-2-1	541.0126342773438	4	540.758	2159	5.0745	0.0027441	1.0199	0.0005515	6.0944	0.0032956	541.01	45.575	0.58825	45.575	45.348	45.936	0					65	20	5	0	0	0	0.041014	1	9511	9511		4.2166	4.1304	1	1301200			119351	1367	8237	9069	146060	146060					-0.0284274
VFFPSFCHSTAYFHVGTR	18	Unmodified	_VFFPSFCHSTAYFHVGTR_					0	0	0	0	KAG6584844.1;KAJ8548545.1;KAK1946138.1;KAH7507768.1;G4ZE95;EGZ17858.1;XP_009526916.1;H3GW46;KAH7484840.1;KAG1709029.1;KAF1784642.1;KAG2845208.1;KAG2771364.1;KUF96213.1;KAI9988138.1;KAG2998132.1;A0A329T1V6;KAG2953180.1;KAG3196267.1;KAG3077970.1;RAW42690.1;KAG3226652.1;KAG4059788.1;KAG4248116.1;KAG6971033.1;W2HAH2;KAG2942415.1;KAG2930816.1;KAG3027714.1;KAG2846106.1;W2LNG1;ETL44981.1;V9FJL2;W2QIL9;A0A8J5M905;W2NRL7;XP_008902360.1;A0A081ANE3;A0A0W8DJ24;ETI51649.1;ETO80404.1;ETP21432.1;ETN12384.1;ETM51282.1;ETL98140.1;ETP49385.1;W2XG14;ETK91575.1;KAG3190628.1;KAG6975725.1;KUF90558.1;KAG2867260.1;KAG3040280.1;KAG3103792.1;W2ZQU3;KAE9020337.1;KAE9149674.1;KAE9125121.1;KAE9124343.1;A0A6G0S878;KAE9035788.1;A0A225VUV4;A0A6A3FEM2;KAE8943046.1;KAE8897333.1;A0A6A3MHK1;KAE9351214.1;OWZ09213.1;A0A9W6WUJ1;A0A6A3LQG1;A0A6A4FIE4;POM81502.1;A0A2P4YUN4;KAE9244924.1;KAE9222983.1;KAE9032002.1;KAE9343775.1;KAG6602758.1;KAE9319356.1;KAG7398052.1;A0A8T1WVA3;GMF17285.1;KAE9244892.1;KAF4321338.1;A0A9W6XI74;KAG2524874.1;GMF38919.1;KAG2526642.1;A0A8T0LYN6;A0A8J4W729;A0A8T1VY36;A0A3F2RQF5;RLN62271.1;A0A3R7NG23;RLN79735.1;RLN45979.1;RLN51518.1;KAG7386195.1	KAG6584844.1	KAG6584844.1	MULTI-MSMS	20240119_LeannVinson_GelDigests_P6-2-2	7	P6-2-2	541.012939453125	4	540.758	2159	6.3743	0.0034469	-0.40289	-0.00021787	5.9714	0.0032291	540.758	45.572	0.95234	45.572	45.333	46.285	0					44	33	2	0	0	0	0.039302	1	9779	9779		5.436	5.2097	1	662760			119352	1367	8237	9069	146061	146061					-0.0284274
VFFPSFCHSTAYFHVGTR	18	Unmodified	_VFFPSFCHSTAYFHVGTR_					0	0	0	0	KAG6584844.1;KAJ8548545.1;KAK1946138.1;KAH7507768.1;G4ZE95;EGZ17858.1;XP_009526916.1;H3GW46;KAH7484840.1;KAG1709029.1;KAF1784642.1;KAG2845208.1;KAG2771364.1;KUF96213.1;KAI9988138.1;KAG2998132.1;A0A329T1V6;KAG2953180.1;KAG3196267.1;KAG3077970.1;RAW42690.1;KAG3226652.1;KAG4059788.1;KAG4248116.1;KAG6971033.1;W2HAH2;KAG2942415.1;KAG2930816.1;KAG3027714.1;KAG2846106.1;W2LNG1;ETL44981.1;V9FJL2;W2QIL9;A0A8J5M905;W2NRL7;XP_008902360.1;A0A081ANE3;A0A0W8DJ24;ETI51649.1;ETO80404.1;ETP21432.1;ETN12384.1;ETM51282.1;ETL98140.1;ETP49385.1;W2XG14;ETK91575.1;KAG3190628.1;KAG6975725.1;KUF90558.1;KAG2867260.1;KAG3040280.1;KAG3103792.1;W2ZQU3;KAE9020337.1;KAE9149674.1;KAE9125121.1;KAE9124343.1;A0A6G0S878;KAE9035788.1;A0A225VUV4;A0A6A3FEM2;KAE8943046.1;KAE8897333.1;A0A6A3MHK1;KAE9351214.1;OWZ09213.1;A0A9W6WUJ1;A0A6A3LQG1;A0A6A4FIE4;POM81502.1;A0A2P4YUN4;KAE9244924.1;KAE9222983.1;KAE9032002.1;KAE9343775.1;KAG6602758.1;KAE9319356.1;KAG7398052.1;A0A8T1WVA3;GMF17285.1;KAE9244892.1;KAF4321338.1;A0A9W6XI74;KAG2524874.1;GMF38919.1;KAG2526642.1;A0A8T0LYN6;A0A8J4W729;A0A8T1VY36;A0A3F2RQF5;RLN62271.1;A0A3R7NG23;RLN79735.1;RLN45979.1;RLN51518.1;KAG7386195.1	KAG6584844.1	KAG6584844.1	MULTI-MSMS	20240119_LeannVinson_GelDigests_C24-2-2	5	C24-2-2	541.0133666992188	4	540.758	2159	6.2497	0.0033796	0.90562	0.00048972	7.1553	0.0038693	541.01	47.28	0.44554	47.28	47.098	47.543	0					23	15	2	0	0	0	0.021701	1	10882	10882		28.014	27.571	1	681790			119353	1367	8237	9069	146062	146062					-0.0284274
VFFPSFCHSTAYFHVGTR	18	Unmodified	_VFFPSFCHSTAYFHVGTR_					0	0	0	0	KAG6584844.1;KAJ8548545.1;KAK1946138.1;KAH7507768.1;G4ZE95;EGZ17858.1;XP_009526916.1;H3GW46;KAH7484840.1;KAG1709029.1;KAF1784642.1;KAG2845208.1;KAG2771364.1;KUF96213.1;KAI9988138.1;KAG2998132.1;A0A329T1V6;KAG2953180.1;KAG3196267.1;KAG3077970.1;RAW42690.1;KAG3226652.1;KAG4059788.1;KAG4248116.1;KAG6971033.1;W2HAH2;KAG2942415.1;KAG2930816.1;KAG3027714.1;KAG2846106.1;W2LNG1;ETL44981.1;V9FJL2;W2QIL9;A0A8J5M905;W2NRL7;XP_008902360.1;A0A081ANE3;A0A0W8DJ24;ETI51649.1;ETO80404.1;ETP21432.1;ETN12384.1;ETM51282.1;ETL98140.1;ETP49385.1;W2XG14;ETK91575.1;KAG3190628.1;KAG6975725.1;KUF90558.1;KAG2867260.1;KAG3040280.1;KAG3103792.1;W2ZQU3;KAE9020337.1;KAE9149674.1;KAE9125121.1;KAE9124343.1;A0A6G0S878;KAE9035788.1;A0A225VUV4;A0A6A3FEM2;KAE8943046.1;KAE8897333.1;A0A6A3MHK1;KAE9351214.1;OWZ09213.1;A0A9W6WUJ1;A0A6A3LQG1;A0A6A4FIE4;POM81502.1;A0A2P4YUN4;KAE9244924.1;KAE9222983.1;KAE9032002.1;KAE9343775.1;KAG6602758.1;KAE9319356.1;KAG7398052.1;A0A8T1WVA3;GMF17285.1;KAE9244892.1;KAF4321338.1;A0A9W6XI74;KAG2524874.1;GMF38919.1;KAG2526642.1;A0A8T0LYN6;A0A8J4W729;A0A8T1VY36;A0A3F2RQF5;RLN62271.1;A0A3R7NG23;RLN79735.1;RLN45979.1;RLN51518.1;KAG7386195.1	KAG6584844.1	KAG6584844.1	MULTI-MSMS	20240119_LeannVinson_GelDigests_C24-4-1	5	C24-4-1	541.0110473632812	4	540.758	2159	3.8594	0.002087	-0.011205	-6.0591e-06	3.8482	0.0020809	541.009	47.39	0.52575	47.39	47.208	47.734	0					36	19	2	0	0	0	0.035387	1	10413	10413		10.612	10.234	1	6209400			119354	1367	8237	9069	146063	146063					-0.0284274
VFFPSFCHSTAYFHVGTR	18	Unmodified	_VFFPSFCHSTAYFHVGTR_					0	0	0	0	KAG6584844.1;KAJ8548545.1;KAK1946138.1;KAH7507768.1;G4ZE95;EGZ17858.1;XP_009526916.1;H3GW46;KAH7484840.1;KAG1709029.1;KAF1784642.1;KAG2845208.1;KAG2771364.1;KUF96213.1;KAI9988138.1;KAG2998132.1;A0A329T1V6;KAG2953180.1;KAG3196267.1;KAG3077970.1;RAW42690.1;KAG3226652.1;KAG4059788.1;KAG4248116.1;KAG6971033.1;W2HAH2;KAG2942415.1;KAG2930816.1;KAG3027714.1;KAG2846106.1;W2LNG1;ETL44981.1;V9FJL2;W2QIL9;A0A8J5M905;W2NRL7;XP_008902360.1;A0A081ANE3;A0A0W8DJ24;ETI51649.1;ETO80404.1;ETP21432.1;ETN12384.1;ETM51282.1;ETL98140.1;ETP49385.1;W2XG14;ETK91575.1;KAG3190628.1;KAG6975725.1;KUF90558.1;KAG2867260.1;KAG3040280.1;KAG3103792.1;W2ZQU3;KAE9020337.1;KAE9149674.1;KAE9125121.1;KAE9124343.1;A0A6G0S878;KAE9035788.1;A0A225VUV4;A0A6A3FEM2;KAE8943046.1;KAE8897333.1;A0A6A3MHK1;KAE9351214.1;OWZ09213.1;A0A9W6WUJ1;A0A6A3LQG1;A0A6A4FIE4;POM81502.1;A0A2P4YUN4;KAE9244924.1;KAE9222983.1;KAE9032002.1;KAE9343775.1;KAG6602758.1;KAE9319356.1;KAG7398052.1;A0A8T1WVA3;GMF17285.1;KAE9244892.1;KAF4321338.1;A0A9W6XI74;KAG2524874.1;GMF38919.1;KAG2526642.1;A0A8T0LYN6;A0A8J4W729;A0A8T1VY36;A0A3F2RQF5;RLN62271.1;A0A3R7NG23;RLN79735.1;RLN45979.1;RLN51518.1;KAG7386195.1	KAG6584844.1	KAG6584844.1	MULTI-MSMS	20240119_LeannVinson_GelDigests_C6-6-2	3	C6-6-2	540.7601318359375	4	540.758	2159	4.2515	0.002299	0.23717	0.00012825	4.4886	0.0024273	541.261	47.576	0.6315	47.576	47.273	47.904	0					47	23	3	0	0	0	0.037501	1	10160	10160		6.799	6.4204	1	4901300			119355	1367	8237	9069	146064	146064					-0.0284274
VFGDLVGASLENIR	14	Unmodified	_VFGDLVGASLENIR_					0	0	0	0	KAG6617168.1;KAG6616964.1;KAJ8564309.1;KAG1705909.1;KAE8891468.1;A0A9W6YG08;GMF62853.1;KAK1942293.1;KAE9261219.1;A0A6G0Q0N0;KAE9158740.1;KAE9264213.1;A0A6G0M925;KAE9160237.1;KAE9056002.1;KAE8917130.1;A0A6A4AQJ4;KAE9057049.1;A0A6A3UZ96;A0A6A3V373;KAE8954674.1;A0A6A3G827;KAG1705906.1;KAK1942287.1;KAE9060407.1;KAE8891290.1;KAE9157977.1;A0A6G0JL05;KAF4147201.1;KAF4032273.1;A0A833SEG1;KAG1705903.1;KAK1942283.1;KAI9991395.1;KAF4032277.1;A0A833RST9;KAF4147196.1;EEY62211.1;XP_002899242.1;D0NNP0;KAG6617068.1;KAK1942291.1;KAI9991398.1	KAG6617168.1	KAG6617168.1	MULTI-MSMS	20230811_LVinson_P1-4-2	6	P1-4-2	745.4044799804688	2	745.404	1488.79	2.6173	0.0019509	-2.2629	-0.0016868	0.35436	0.00026414	745.402	56.252	0.38441	56.252	56.086	56.47	0					53	15	4	0	0	0	0.002715	1	14482	14482		115.15	3.8178	1	69013000			119356	2020	8238	9070	146065	146065					0.0687975
VFGDLVGASLENIR	14	Unmodified	_VFGDLVGASLENIR_					0	0	0	0	KAG6617168.1;KAG6616964.1;KAJ8564309.1;KAG1705909.1;KAE8891468.1;A0A9W6YG08;GMF62853.1;KAK1942293.1;KAE9261219.1;A0A6G0Q0N0;KAE9158740.1;KAE9264213.1;A0A6G0M925;KAE9160237.1;KAE9056002.1;KAE8917130.1;A0A6A4AQJ4;KAE9057049.1;A0A6A3UZ96;A0A6A3V373;KAE8954674.1;A0A6A3G827;KAG1705906.1;KAK1942287.1;KAE9060407.1;KAE8891290.1;KAE9157977.1;A0A6G0JL05;KAF4147201.1;KAF4032273.1;A0A833SEG1;KAG1705903.1;KAK1942283.1;KAI9991395.1;KAF4032277.1;A0A833RST9;KAF4147196.1;EEY62211.1;XP_002899242.1;D0NNP0;KAG6617068.1;KAK1942291.1;KAI9991398.1	KAG6617168.1	KAG6617168.1	MULTI-MSMS	20230811_LVinson_P12-3-1	8	P12-3-1	745.4061279296875	2	745.404	1488.79	4.8666	0.0036276	-2.573	-0.0019179	2.2936	0.0017097	745.403	56.036	0.14766	56.036	55.934	56.082	0					18	6	3	0	0	0	0.0033592	1	8196	8196		167.99	3.5965	1	499480			119357	2020	8238	9070	146066	146066					0.0687975
VFGDLVGASLENIR	14	Unmodified	_VFGDLVGASLENIR_					0	0	0	0	KAG6617168.1;KAG6616964.1;KAJ8564309.1;KAG1705909.1;KAE8891468.1;A0A9W6YG08;GMF62853.1;KAK1942293.1;KAE9261219.1;A0A6G0Q0N0;KAE9158740.1;KAE9264213.1;A0A6G0M925;KAE9160237.1;KAE9056002.1;KAE8917130.1;A0A6A4AQJ4;KAE9057049.1;A0A6A3UZ96;A0A6A3V373;KAE8954674.1;A0A6A3G827;KAG1705906.1;KAK1942287.1;KAE9060407.1;KAE8891290.1;KAE9157977.1;A0A6G0JL05;KAF4147201.1;KAF4032273.1;A0A833SEG1;KAG1705903.1;KAK1942283.1;KAI9991395.1;KAF4032277.1;A0A833RST9;KAF4147196.1;EEY62211.1;XP_002899242.1;D0NNP0;KAG6617068.1;KAK1942291.1;KAI9991398.1	KAG6617168.1	KAG6617168.1	MULTI-MSMS	20230811_LVinson_C12-1-1	4	C12-1-1	745.9065551757812	2	745.404	1488.79	2.0394	0.0015202	-0.45849	-0.00034176	1.5809	0.0011784	745.404	56.244	0.37651	56.244	56.074	56.451	0					32	17	2	0	0	0	0.0041543	1	17456	17456		83.652	3.7914	1	52313000			119358	2020	8238	9070	146067	146067					0.0687975
VFGFVGQGSAVLSHFVSDAR	20	Unmodified	_VFGFVGQGSAVLSHFVSDAR_					0	0	0	0	KAJ8578862.1	KAJ8578862.1	KAJ8578862.1	MULTI-MSMS	20240119_LeannVinson_GelDigests_P1-3-1	6	P1-3-1	694.030517578125	3	694.025	2079.05	10.056	0.0069793	-2.1849	-0.0015164	7.8714	0.0054629	694.358	56.374	0.61403	56.374	56.176	56.79	0					54	21	5	0	0	0	0.0013898	1	14326	14326		80.81	71.913	1	6446000			119359	2345	8239	9071	146068	146068					0.0574088
VFGFVGQGSAVLSHFVSDAR	20	Unmodified	_VFGFVGQGSAVLSHFVSDAR_					0	0	0	0	KAJ8578862.1	KAJ8578862.1	KAJ8578862.1	MULTI-MSMS	20240119_LeannVinson_GelDigests_P1-3-2	6	P1-3-2	694.0303344726562	3	694.025	2079.05	10.354	0.007186	-1.9094	-0.0013252	8.4447	0.0058608	694.358	56.323	0.69723	56.323	56.192	56.889	0					67	24	4	0	0	0	0.0013898	1	14539	14539		80.81	74.648	1	5239200			119360	2345	8239	9071	146069	146069					0.0574088
VFGFVGQGSAVLSHFVSDAR	20	Unmodified	_VFGFVGQGSAVLSHFVSDAR_					0	0	0	0	KAJ8578862.1	KAJ8578862.1	KAJ8578862.1	MULTI-MSMS	20240119_LeannVinson_GelDigests_P6-1-2	7	P6-1-2	694.3637084960938	3	694.025	2079.05	7.1897	0.0049898	-3.0516	-0.0021179	4.1381	0.0028719	694.356	56.228	0.39006	56.228	55.989	56.379	0					33	13	4	0	0	0	0.0049496	1	13598	13598		59.901	57.87	1	1288700			119361	2345	8239	9071	146070	146070					0.0574088
VFGFVGQGSAVLSHFVSDAR	20	Unmodified	_VFGFVGQGSAVLSHFVSDAR_					0	0	0	0	KAJ8578862.1	KAJ8578862.1	KAJ8578862.1	MULTI-MSMS	20240119_LeannVinson_GelDigests_C24-4-2	5	C24-4-2	694.3619995117188	3	694.025	2079.05	4.4815	0.0031103	-1.2303	-0.00085388	3.2512	0.0022564	694.024	58.246	0.77322	58.246	58.068	58.842	0					69	31	4	0	0	0	0.0020519	1	15509	15509		66.142	62.295	1	49304000			119362	2345	8239	9071	146071	146071					0.0574088
VFGFVGQGSAVLSHFVSDAR	20	Unmodified	_VFGFVGQGSAVLSHFVSDAR_					0	0	0	0	KAJ8578862.1	KAJ8578862.1	KAJ8578862.1	MULTI-MSMS	20240119_LeannVinson_GelDigests_C6-1-2	3	C6-1-2	694.362548828125	3	694.025	2079.05	5.2725	0.0036593	-1.4322	-0.00099397	3.8403	0.0026653	694.358	58.562	0.50009	58.562	58.407	58.907	0					36	17	4	0	0	0	0.0019008	1	15432	15432		80.81	74.118	1	2306600			119363	2345	8239	9071	146072	146072					0.0574088
VFGLSADQVFNSVGR	15	Unmodified	_VFGLSADQVFNSVGR_					0	0	0	0	KAG6618737.1;KAJ8577184.1;EGZ28781.1;XP_009516056.1;G4YIV8;KAG6618736.1;A0A8S9TQN3;A0A225X2S4;A0A833S841;D0MYP8;EEY66296.1;KAF4029483.1;KAF4130790.1;XP_002906895.1;OWZ23510.1;KAI9995226.1;H3H1S7;KAH7479582.1;KAH7505265.1	KAG6618737.1	KAG6618737.1	MULTI-MSMS	20240119_LeannVinson_GelDigests_P6-1-1	7	P6-1-1	798.4179077148438	2	798.412	1594.81	7.8871	0.0062971	-0.85107	-0.00067951	7.036	0.0056176	798.412	54.432	0.62763	54.432	54.001	54.628	0					59	25	3	0	0	0	0.0026524	1	14733	14733		161.7	131.27	1	24512000			119364	2078	8240	9072	146073	146073					0.0367426
VFHELDIDIER	11	Unmodified	_VFHELDIDIER_					0	0	0	0	KAG6583253.1;KAG6583004.1	KAG6583253.1	KAG6583253.1	MULTI-MSMS	20230811_LVinson_C12-1-1	4	C12-1-1	462.5731201171875	3	462.574	1384.7	0.22237	0.00010286	-0.95805	-0.00044317	-0.73568	-0.00034031	462.573	42.368	0.37114	42.368	42.219	42.59	0					53	17	4	0	0	0	0.022201	1	9601	9601		46.34	32.169	1	97194000			119365	1332	8241	9073	146074	146074					0.0217182
VFHELDIDIER	11	Unmodified	_VFHELDIDIER_					0	0	0	0	KAG6583253.1;KAG6583004.1	KAG6583253.1	KAG6583253.1	MULTI-MSMS	20230811_LVinson_C12-1-1	4	C12-1-1	693.3565673828125	2	693.357	1384.7	0.45897	0.00031823	-0.54072	-0.00037491	-0.081747	-5.668e-05	693.358	42.365	0.22295	42.365	42.241	42.464	0					21	10	3	0	0	0	0.010343	1	9627	9627		74.306	55.585	1	22571000			119366	1332	8241	9073	146075	146075					0.0217182
VFHKPQVNLGAGLDVAVGPYGR	22	Unmodified	_VFHKPQVNLGAGLDVAVGPYGR_					0	0	0	1	KAE9107044.1;KAE8888824.1;A0A6A3KP81;KAE9306332.1;KAE9319231.1;KAE9232343.1;KAE9122805.1;KAE8888823.1;KAE9003461.1;KAE9341022.1;KAE8936317.1;KAE9049894.1;A0A6G0RSQ9;KAE9207103.1;A0A6A3Z8E1;KAE9153797.1;A0A6A3P357;KAE9003460.1;KAE9049895.1;KAE9225080.1;KAE9341021.1;KAE9319230.1;A0A6G0RU17;A0A6G0L2U1;A0A6A3P8F2;KAE9107045.1;KAE9225081.1;KAE9005673.1;KAE8936316.1;A0A9W6XDE3;GMF36248.1;KAE9207102.1;KAE9005672.1;KAG1684891.1;G4ZP71;KAG1684430.1;A0A6G0L3M0;KAJ8538888.1;KAG6616328.1;XP_009528860.1;KAK1941092.1;GMF43474.1;EGZ15111.1;KAH7491210.1;KAH7464959.1;KAE9153798.1;KAE9232344.1;KAE9306331.1;KAE9122806.1;A0A9W6XNV1	KAE9107044.1	KAE9107044.1	MULTI-MSMS	20240119_LeannVinson_GelDigests_C24-2-1	5	C24-2-1	574.5647583007812	4	574.316	2293.23	4.6684	0.0026811	-3.303	-0.0018969	1.3654	0.00078419	574.564	43.837	0.49641	43.837	43.632	44.129	0					51	17	4	0	0	0	0.0085617	1	9776	9776		49.773	47.764	1	5765700			119367	597	8242	9074	146076	146076					0.138248
VFHKPQVNLGAGLDVAVGPYGR	22	Unmodified	_VFHKPQVNLGAGLDVAVGPYGR_					0	0	0	1	KAE9107044.1;KAE8888824.1;A0A6A3KP81;KAE9306332.1;KAE9319231.1;KAE9232343.1;KAE9122805.1;KAE8888823.1;KAE9003461.1;KAE9341022.1;KAE8936317.1;KAE9049894.1;A0A6G0RSQ9;KAE9207103.1;A0A6A3Z8E1;KAE9153797.1;A0A6A3P357;KAE9003460.1;KAE9049895.1;KAE9225080.1;KAE9341021.1;KAE9319230.1;A0A6G0RU17;A0A6G0L2U1;A0A6A3P8F2;KAE9107045.1;KAE9225081.1;KAE9005673.1;KAE8936316.1;A0A9W6XDE3;GMF36248.1;KAE9207102.1;KAE9005672.1;KAG1684891.1;G4ZP71;KAG1684430.1;A0A6G0L3M0;KAJ8538888.1;KAG6616328.1;XP_009528860.1;KAK1941092.1;GMF43474.1;EGZ15111.1;KAH7491210.1;KAH7464959.1;KAE9153798.1;KAE9232344.1;KAE9306331.1;KAE9122806.1;A0A9W6XNV1	KAE9107044.1	KAE9107044.1	MULTI-MSMS	20240119_LeannVinson_GelDigests_C6-1-2	3	C6-1-2	574.5661010742188	4	574.316	2293.23	4.1877	0.0024051	-1.8147	-0.0010422	2.3731	0.0013629	574.565	44.269	0.52372	44.269	44.094	44.618	0					51	18	4	0	0	0	0.032402	1	9723	9723		33.529	32.025	1	6789000			119368	597	8242	9074	146077	146077					0.138248
VFHTLVEVQLK	11	Unmodified	_VFHTLVEVQLK_					0	0	0	0	KAJ8544197.1;KAG6596009.1;KAH7467287.1;KAH7501008.1;A0A8T1W4F0;KAG7388116.1;KAH7499536.1;H3GLV6;RAW41411.1;W2YVI9;A0A080ZS77;ETL34315.1;KAG6965159.1;KAG4248174.1;ETI40787.1;KAG2931369.1;W2WLU3;KAG2867540.1;KAG2783753.1;KAG2846460.1;KAG2845400.1;KAG2942599.1;V9ERR8;KAG6976336.1;KAG3161021.1;KAG3248023.1;KAG3112980.1;A0A329SY91;A0A8J5MBG2;W2MZG4;W2KQU5;W2IJP1;W2GF66;ETP10564.1;ETK80900.1;ETL87591.1;ETM40824.1;ETO69488.1;KAG2953342.1;KAG3086339.1;KAG3034645.1;KAE9127734.1;KAF1790889.1;GMF27989.1;A0A9W6U9U8;KAE8913478.1;KAE9353877.1;KAE9225316.1;A0A6A3LRW5;A0A6A4EGI7;KAE8944239.1;KAE9022341.1;KAG3040425.1;KAE9127400.1;KAG3200297.1;KAG3190961.1;KAE9150907.1;A0A6G0SBY7;KAE9246774.1;KAE9321564.1;KAE9247362.1;KAG2998256.1;KAG4062132.1;KAG3228891.1;ETP38731.1;KAG3103947.1;GMF29199.1;A0A9W6X3X9;XP_008909329.1;XP_009519537.1;W2PYN7;EGZ24249.1;G4YTM1;ETN05354.1;RLN98243.1;XP_002998414.1;KAE9041282.1;A0A6A3NJ61;KUF82557.1;A0A0W8CER8;A0A3R7J9S3;A0A421FNU4;A0A8J4SRK4;A0A3F2S1R5;A0A8T0M4Y2;KAF4323201.1;KAG2528308.1;KAG2529508.1;RLN02058.1;RLN48203.1;RLN67752.1;RLN82625.1;EEY69767.1;A0A833T864;KAI9983634.1;KAF4135155.1;KAF4038980.1;A0A8S9U1Z8;D0N4F9;KAE9032682.1;KAE9342932.1;A0A6A3MM59;KAG7391480.1;A0A8T1WH86;RLN78173.1	KAJ8544197.1	KAJ8544197.1	MULTI-MSMS	20230811_LVinson_C12-1-1	4	C12-1-1	438.2588195800781	3	438.259	1311.76	-0.34921	-0.00015304	-0.64359	-0.00028206	-0.9928	-0.0004351	438.259	41.324	0.28141	41.324	41.156	41.438	0					31	13	4	0	0	0	0.014747	1	9059	9059		53.798	41.57	1	22448000			119369	1496	8243	9075	146078	146078					0.111665
VFILGPSHHFYLR	13	Unmodified	_VFILGPSHHFYLR_					0	0	0	0	A0A6A3N3A4;KAE9035466.1;KAG6576547.1;KAH7500540.1;KAE9095738.1;H3GBV9;A0A6A3T768;KAE8892749.1;KAE8931774.1;KAE9031734.1;KAE9003796.1;KAE9347546.1;KAE9096871.1;KAE9131013.1;KAE9195047.1;KAE9212013.1;KAE9229541.1;KAE9297807.1;KAE9316740.1;A0A6A3K8F0;KAH7474459.1;W2ZU27;RAW34887.1;V9FNU8;W2JI23;W2QMA5;KAG3222276.1;KAK1944936.1;KAG3240246.1;W2XKW9;ETM52341.1;XP_009529477.1;KAG6969141.1;KAG6964121.1;ETN13365.1;KAG3161741.1;A0A8T1IDT1;KAG3075458.1;KAG2925158.1;KAG2929773.1;KAG2951844.1;KAG2984925.1;KAG3022134.1;KAG3022522.1;KAG3100746.1;KAG3195589.1;KAG3145210.1;KAG4056583.1;KAG4239648.1;KAG2865722.1;KAG3088077.1;KAG2829092.1;XP_008901406.1;EGZ15728.1;ETO81424.1;ETP50551.1;G4ZNB8;ETP22584.1;ETO81425.1;ETP22585.1;A0A8T1VPL3;KAG7382099.1;ETN13366.1;KAG6597869.1;A0A081ARB3;A0A329SDE7;A0A8J5J5F2;KAG2849589.1;ETI52746.1;ETK92625.1;V9FQP7;ETL46034.1;ETK92626.1;KAG2791038.1;ETM52340.1;W2JHV0;ETL99187.1;W2ZU49;XP_008901407.1;ETI52747.1;W2XI67;ETL46035.1;A0A081ARB4;ETL99188.1;W2QKE4;ETP50550.1;KUF98629.1;KUF78590.1;A0A0W8C3E4;KAG2524440.1;KAF1781758.1;A0A3F2RP89;RLN79624.1;KAG2526225.1;A0A8J4SDL5;D0P458;KAF4321177.1;XP_002909139.1;XP_002894922.1;KAG7400872.1;KAG1710804.1;KAF4133887.1;KAF4040066.1;EEY63140.1;RLN31722.1;EEY57953.1;D0MR34;A0A8T1X3S8;A0A833SEL0;KAI9989735.1;RLN64350.1;RLN61549.1;OWZ22586.1;A0A225WY27;A0A2P4YG52;POM76778.1;RLN20197.1	A0A6A3N3A4	A0A6A3N3A4	MULTI-MSMS	20230811_LVinson_P6-4-2	7	P6-4-2	529.6290283203125	3	529.293	1584.86	6.9096	0.0036572	-3.7125	-0.001965	3.1971	0.0016922	529.291	41.411	0.36348	41.411	41.312	41.676	0					27	12	4	0	0	0	0.011512	1	7908	7908		72.497	58.287	1	2913600			119370	593	8244	9076	146079	146079					0.0874837
VFILGPSHHFYLR	13	Unmodified	_VFILGPSHHFYLR_					0	0	0	0	A0A6A3N3A4;KAE9035466.1;KAG6576547.1;KAH7500540.1;KAE9095738.1;H3GBV9;A0A6A3T768;KAE8892749.1;KAE8931774.1;KAE9031734.1;KAE9003796.1;KAE9347546.1;KAE9096871.1;KAE9131013.1;KAE9195047.1;KAE9212013.1;KAE9229541.1;KAE9297807.1;KAE9316740.1;A0A6A3K8F0;KAH7474459.1;W2ZU27;RAW34887.1;V9FNU8;W2JI23;W2QMA5;KAG3222276.1;KAK1944936.1;KAG3240246.1;W2XKW9;ETM52341.1;XP_009529477.1;KAG6969141.1;KAG6964121.1;ETN13365.1;KAG3161741.1;A0A8T1IDT1;KAG3075458.1;KAG2925158.1;KAG2929773.1;KAG2951844.1;KAG2984925.1;KAG3022134.1;KAG3022522.1;KAG3100746.1;KAG3195589.1;KAG3145210.1;KAG4056583.1;KAG4239648.1;KAG2865722.1;KAG3088077.1;KAG2829092.1;XP_008901406.1;EGZ15728.1;ETO81424.1;ETP50551.1;G4ZNB8;ETP22584.1;ETO81425.1;ETP22585.1;A0A8T1VPL3;KAG7382099.1;ETN13366.1;KAG6597869.1;A0A081ARB3;A0A329SDE7;A0A8J5J5F2;KAG2849589.1;ETI52746.1;ETK92625.1;V9FQP7;ETL46034.1;ETK92626.1;KAG2791038.1;ETM52340.1;W2JHV0;ETL99187.1;W2ZU49;XP_008901407.1;ETI52747.1;W2XI67;ETL46035.1;A0A081ARB4;ETL99188.1;W2QKE4;ETP50550.1;KUF98629.1;KUF78590.1;A0A0W8C3E4;KAG2524440.1;KAF1781758.1;A0A3F2RP89;RLN79624.1;KAG2526225.1;A0A8J4SDL5;D0P458;KAF4321177.1;XP_002909139.1;XP_002894922.1;KAG7400872.1;KAG1710804.1;KAF4133887.1;KAF4040066.1;EEY63140.1;RLN31722.1;EEY57953.1;D0MR34;A0A8T1X3S8;A0A833SEL0;KAI9989735.1;RLN64350.1;RLN61549.1;OWZ22586.1;A0A225WY27;A0A2P4YG52;POM76778.1;RLN20197.1	A0A6A3N3A4	A0A6A3N3A4	MULTI-MSMS	20230516_LVinson_C0-1-R2	1	C0-1-2	397.4732971191406	4	397.221	1584.86	1.912	0.0007595	-0.26767	-0.00010632	1.6444	0.00065318	397.472	39.711	0.61397	39.711	39.369	39.983	0					53	21	3	0	0	0	0.0035775	1	8721	8721		74.077	68.427	1	804850			119371	593	8244	9076	146080	146080					0.0874837
VFILGPSHHFYLR	13	Unmodified	_VFILGPSHHFYLR_					0	0	0	0	A0A6A3N3A4;KAE9035466.1;KAG6576547.1;KAH7500540.1;KAE9095738.1;H3GBV9;A0A6A3T768;KAE8892749.1;KAE8931774.1;KAE9031734.1;KAE9003796.1;KAE9347546.1;KAE9096871.1;KAE9131013.1;KAE9195047.1;KAE9212013.1;KAE9229541.1;KAE9297807.1;KAE9316740.1;A0A6A3K8F0;KAH7474459.1;W2ZU27;RAW34887.1;V9FNU8;W2JI23;W2QMA5;KAG3222276.1;KAK1944936.1;KAG3240246.1;W2XKW9;ETM52341.1;XP_009529477.1;KAG6969141.1;KAG6964121.1;ETN13365.1;KAG3161741.1;A0A8T1IDT1;KAG3075458.1;KAG2925158.1;KAG2929773.1;KAG2951844.1;KAG2984925.1;KAG3022134.1;KAG3022522.1;KAG3100746.1;KAG3195589.1;KAG3145210.1;KAG4056583.1;KAG4239648.1;KAG2865722.1;KAG3088077.1;KAG2829092.1;XP_008901406.1;EGZ15728.1;ETO81424.1;ETP50551.1;G4ZNB8;ETP22584.1;ETO81425.1;ETP22585.1;A0A8T1VPL3;KAG7382099.1;ETN13366.1;KAG6597869.1;A0A081ARB3;A0A329SDE7;A0A8J5J5F2;KAG2849589.1;ETI52746.1;ETK92625.1;V9FQP7;ETL46034.1;ETK92626.1;KAG2791038.1;ETM52340.1;W2JHV0;ETL99187.1;W2ZU49;XP_008901407.1;ETI52747.1;W2XI67;ETL46035.1;A0A081ARB4;ETL99188.1;W2QKE4;ETP50550.1;KUF98629.1;KUF78590.1;A0A0W8C3E4;KAG2524440.1;KAF1781758.1;A0A3F2RP89;RLN79624.1;KAG2526225.1;A0A8J4SDL5;D0P458;KAF4321177.1;XP_002909139.1;XP_002894922.1;KAG7400872.1;KAG1710804.1;KAF4133887.1;KAF4040066.1;EEY63140.1;RLN31722.1;EEY57953.1;D0MR34;A0A8T1X3S8;A0A833SEL0;KAI9989735.1;RLN64350.1;RLN61549.1;OWZ22586.1;A0A225WY27;A0A2P4YG52;POM76778.1;RLN20197.1	A0A6A3N3A4	A0A6A3N3A4	MULTI-MSMS	20230516_LVinson_C0-3-R1	1	C0-3-1	397.4739379882812	4	397.221	1584.86	1.3899	0.00055209	0.59991	0.0002383	1.9898	0.00079039	397.222	39.615	0.67006	39.615	39.298	39.968	0					54	23	3	0	0	0	0.0035775	1	9262	9262		74.077	61.019	1	279780			119372	593	8244	9076	146081	146081					0.0874837
VFILGPSHHFYLR	13	Unmodified	_VFILGPSHHFYLR_					0	0	0	0	A0A6A3N3A4;KAE9035466.1;KAG6576547.1;KAH7500540.1;KAE9095738.1;H3GBV9;A0A6A3T768;KAE8892749.1;KAE8931774.1;KAE9031734.1;KAE9003796.1;KAE9347546.1;KAE9096871.1;KAE9131013.1;KAE9195047.1;KAE9212013.1;KAE9229541.1;KAE9297807.1;KAE9316740.1;A0A6A3K8F0;KAH7474459.1;W2ZU27;RAW34887.1;V9FNU8;W2JI23;W2QMA5;KAG3222276.1;KAK1944936.1;KAG3240246.1;W2XKW9;ETM52341.1;XP_009529477.1;KAG6969141.1;KAG6964121.1;ETN13365.1;KAG3161741.1;A0A8T1IDT1;KAG3075458.1;KAG2925158.1;KAG2929773.1;KAG2951844.1;KAG2984925.1;KAG3022134.1;KAG3022522.1;KAG3100746.1;KAG3195589.1;KAG3145210.1;KAG4056583.1;KAG4239648.1;KAG2865722.1;KAG3088077.1;KAG2829092.1;XP_008901406.1;EGZ15728.1;ETO81424.1;ETP50551.1;G4ZNB8;ETP22584.1;ETO81425.1;ETP22585.1;A0A8T1VPL3;KAG7382099.1;ETN13366.1;KAG6597869.1;A0A081ARB3;A0A329SDE7;A0A8J5J5F2;KAG2849589.1;ETI52746.1;ETK92625.1;V9FQP7;ETL46034.1;ETK92626.1;KAG2791038.1;ETM52340.1;W2JHV0;ETL99187.1;W2ZU49;XP_008901407.1;ETI52747.1;W2XI67;ETL46035.1;A0A081ARB4;ETL99188.1;W2QKE4;ETP50550.1;KUF98629.1;KUF78590.1;A0A0W8C3E4;KAG2524440.1;KAF1781758.1;A0A3F2RP89;RLN79624.1;KAG2526225.1;A0A8J4SDL5;D0P458;KAF4321177.1;XP_002909139.1;XP_002894922.1;KAG7400872.1;KAG1710804.1;KAF4133887.1;KAF4040066.1;EEY63140.1;RLN31722.1;EEY57953.1;D0MR34;A0A8T1X3S8;A0A833SEL0;KAI9989735.1;RLN64350.1;RLN61549.1;OWZ22586.1;A0A225WY27;A0A2P4YG52;POM76778.1;RLN20197.1	A0A6A3N3A4	A0A6A3N3A4	MULTI-MSMS	20230516_LVinson_C0-3-R2	1	C0-3-2	529.29443359375	3	529.293	1584.86	3.2143	0.0017013	-0.82637	-0.00043739	2.3879	0.0012639	529.293	39.68	0.86845	39.68	39.261	40.13	0					67	31	3	0	0	0	0.01039	1	9464	9464		74.216	60.681	1	646090			119373	593	8244	9076	146082	146082					0.0874837
VFILGPSHHFYLR	13	Unmodified	_VFILGPSHHFYLR_					0	0	0	0	A0A6A3N3A4;KAE9035466.1;KAG6576547.1;KAH7500540.1;KAE9095738.1;H3GBV9;A0A6A3T768;KAE8892749.1;KAE8931774.1;KAE9031734.1;KAE9003796.1;KAE9347546.1;KAE9096871.1;KAE9131013.1;KAE9195047.1;KAE9212013.1;KAE9229541.1;KAE9297807.1;KAE9316740.1;A0A6A3K8F0;KAH7474459.1;W2ZU27;RAW34887.1;V9FNU8;W2JI23;W2QMA5;KAG3222276.1;KAK1944936.1;KAG3240246.1;W2XKW9;ETM52341.1;XP_009529477.1;KAG6969141.1;KAG6964121.1;ETN13365.1;KAG3161741.1;A0A8T1IDT1;KAG3075458.1;KAG2925158.1;KAG2929773.1;KAG2951844.1;KAG2984925.1;KAG3022134.1;KAG3022522.1;KAG3100746.1;KAG3195589.1;KAG3145210.1;KAG4056583.1;KAG4239648.1;KAG2865722.1;KAG3088077.1;KAG2829092.1;XP_008901406.1;EGZ15728.1;ETO81424.1;ETP50551.1;G4ZNB8;ETP22584.1;ETO81425.1;ETP22585.1;A0A8T1VPL3;KAG7382099.1;ETN13366.1;KAG6597869.1;A0A081ARB3;A0A329SDE7;A0A8J5J5F2;KAG2849589.1;ETI52746.1;ETK92625.1;V9FQP7;ETL46034.1;ETK92626.1;KAG2791038.1;ETM52340.1;W2JHV0;ETL99187.1;W2ZU49;XP_008901407.1;ETI52747.1;W2XI67;ETL46035.1;A0A081ARB4;ETL99188.1;W2QKE4;ETP50550.1;KUF98629.1;KUF78590.1;A0A0W8C3E4;KAG2524440.1;KAF1781758.1;A0A3F2RP89;RLN79624.1;KAG2526225.1;A0A8J4SDL5;D0P458;KAF4321177.1;XP_002909139.1;XP_002894922.1;KAG7400872.1;KAG1710804.1;KAF4133887.1;KAF4040066.1;EEY63140.1;RLN31722.1;EEY57953.1;D0MR34;A0A8T1X3S8;A0A833SEL0;KAI9989735.1;RLN64350.1;RLN61549.1;OWZ22586.1;A0A225WY27;A0A2P4YG52;POM76778.1;RLN20197.1	A0A6A3N3A4	A0A6A3N3A4	MULTI-MSMS	20230516_LVinson_C0-3-R2	1	C0-3-2	397.4734497070312	4	397.221	1584.86	2.1877	0.000869	0.11246	4.467e-05	2.3002	0.00091367	397.472	39.616	0.67237	39.616	39.29	39.962	0					76	24	4	0	0	0	0.0025315	2	9487	9487;9593		81.642	75.774	1	678540			119374	593	8244	9076	146083;146084	146083					0.0874837
VFILGPSHHFYLR	13	Unmodified	_VFILGPSHHFYLR_					0	0	0	0	A0A6A3N3A4;KAE9035466.1;KAG6576547.1;KAH7500540.1;KAE9095738.1;H3GBV9;A0A6A3T768;KAE8892749.1;KAE8931774.1;KAE9031734.1;KAE9003796.1;KAE9347546.1;KAE9096871.1;KAE9131013.1;KAE9195047.1;KAE9212013.1;KAE9229541.1;KAE9297807.1;KAE9316740.1;A0A6A3K8F0;KAH7474459.1;W2ZU27;RAW34887.1;V9FNU8;W2JI23;W2QMA5;KAG3222276.1;KAK1944936.1;KAG3240246.1;W2XKW9;ETM52341.1;XP_009529477.1;KAG6969141.1;KAG6964121.1;ETN13365.1;KAG3161741.1;A0A8T1IDT1;KAG3075458.1;KAG2925158.1;KAG2929773.1;KAG2951844.1;KAG2984925.1;KAG3022134.1;KAG3022522.1;KAG3100746.1;KAG3195589.1;KAG3145210.1;KAG4056583.1;KAG4239648.1;KAG2865722.1;KAG3088077.1;KAG2829092.1;XP_008901406.1;EGZ15728.1;ETO81424.1;ETP50551.1;G4ZNB8;ETP22584.1;ETO81425.1;ETP22585.1;A0A8T1VPL3;KAG7382099.1;ETN13366.1;KAG6597869.1;A0A081ARB3;A0A329SDE7;A0A8J5J5F2;KAG2849589.1;ETI52746.1;ETK92625.1;V9FQP7;ETL46034.1;ETK92626.1;KAG2791038.1;ETM52340.1;W2JHV0;ETL99187.1;W2ZU49;XP_008901407.1;ETI52747.1;W2XI67;ETL46035.1;A0A081ARB4;ETL99188.1;W2QKE4;ETP50550.1;KUF98629.1;KUF78590.1;A0A0W8C3E4;KAG2524440.1;KAF1781758.1;A0A3F2RP89;RLN79624.1;KAG2526225.1;A0A8J4SDL5;D0P458;KAF4321177.1;XP_002909139.1;XP_002894922.1;KAG7400872.1;KAG1710804.1;KAF4133887.1;KAF4040066.1;EEY63140.1;RLN31722.1;EEY57953.1;D0MR34;A0A8T1X3S8;A0A833SEL0;KAI9989735.1;RLN64350.1;RLN61549.1;OWZ22586.1;A0A225WY27;A0A2P4YG52;POM76778.1;RLN20197.1	A0A6A3N3A4	A0A6A3N3A4	MULTI-MSMS	20230811_LVinson_C12-1-2	4	C12-1-2	529.629150390625	3	529.293	1584.86	1.3716	0.00072597	1.6244	0.00085981	2.996	0.0015858	529.628	41.714	0.33777	41.714	41.587	41.925	0					28	11	3	0	0	0	0.022215	1	7722	7722		59.935	52.478	1	1369600			119375	593	8244	9076	146085	146085					0.0874837
VFILGPSHHFYLR	13	Unmodified	_VFILGPSHHFYLR_					0	0	0	0	A0A6A3N3A4;KAE9035466.1;KAG6576547.1;KAH7500540.1;KAE9095738.1;H3GBV9;A0A6A3T768;KAE8892749.1;KAE8931774.1;KAE9031734.1;KAE9003796.1;KAE9347546.1;KAE9096871.1;KAE9131013.1;KAE9195047.1;KAE9212013.1;KAE9229541.1;KAE9297807.1;KAE9316740.1;A0A6A3K8F0;KAH7474459.1;W2ZU27;RAW34887.1;V9FNU8;W2JI23;W2QMA5;KAG3222276.1;KAK1944936.1;KAG3240246.1;W2XKW9;ETM52341.1;XP_009529477.1;KAG6969141.1;KAG6964121.1;ETN13365.1;KAG3161741.1;A0A8T1IDT1;KAG3075458.1;KAG2925158.1;KAG2929773.1;KAG2951844.1;KAG2984925.1;KAG3022134.1;KAG3022522.1;KAG3100746.1;KAG3195589.1;KAG3145210.1;KAG4056583.1;KAG4239648.1;KAG2865722.1;KAG3088077.1;KAG2829092.1;XP_008901406.1;EGZ15728.1;ETO81424.1;ETP50551.1;G4ZNB8;ETP22584.1;ETO81425.1;ETP22585.1;A0A8T1VPL3;KAG7382099.1;ETN13366.1;KAG6597869.1;A0A081ARB3;A0A329SDE7;A0A8J5J5F2;KAG2849589.1;ETI52746.1;ETK92625.1;V9FQP7;ETL46034.1;ETK92626.1;KAG2791038.1;ETM52340.1;W2JHV0;ETL99187.1;W2ZU49;XP_008901407.1;ETI52747.1;W2XI67;ETL46035.1;A0A081ARB4;ETL99188.1;W2QKE4;ETP50550.1;KUF98629.1;KUF78590.1;A0A0W8C3E4;KAG2524440.1;KAF1781758.1;A0A3F2RP89;RLN79624.1;KAG2526225.1;A0A8J4SDL5;D0P458;KAF4321177.1;XP_002909139.1;XP_002894922.1;KAG7400872.1;KAG1710804.1;KAF4133887.1;KAF4040066.1;EEY63140.1;RLN31722.1;EEY57953.1;D0MR34;A0A8T1X3S8;A0A833SEL0;KAI9989735.1;RLN64350.1;RLN61549.1;OWZ22586.1;A0A225WY27;A0A2P4YG52;POM76778.1;RLN20197.1	A0A6A3N3A4	A0A6A3N3A4	MULTI-MSMS	20240119_LeannVinson_GelDigests_C24-2-1	5	C24-2-1	397.2235107421875	4	397.221	1584.86	5.6081	0.0022277	0.094303	3.7459e-05	5.7024	0.0022651	397.221	42.253	0.59003	42.253	42.012	42.602	0					45	20	3	0	0	0	0.035791	1	9159	9159		20.12	18.192	1	1979800			119376	593	8244	9076	146086	146086					0.0874837
VFIMDNCEELMPEYLSFVK	19	Oxidation (M)	_VFIM(Oxidation (M))DNCEELMPEYLSFVK_	VFIM(1)DNCEELMPEYLSFVK		VFIM(97)DNCEELM(-97)PEYLSFVK		0	1	0	0	KAG6621257.1;A0A225VBK7;OWZ02745.1;ABU99390.1;A7XGW1;ABU99384.1;GMF47490.1;A0A9W6XXC6;ABU99386.1;ABU99404.1;ASU43389.1;ASU43390.1;ASU43391.1;ASU43278.1;XP_009534751.1;ABU99414.1;A7XHZ6;G5A2K0;ABU99415.1;ABU99416.1;ASU43280.1;KAE9025104.1;KAE9317804.1;KAE9334943.1;A0A6A3LKI3;A0A288Z9Y9;ASU43279.1;KAE9019689.1;POM66137.1;A0A6A4F2P6;EGZ09890.1;A0A6G0R4Z0;POM64366.1;KAG1709295.1;A0A2P4XKS2;ABU99411.1;BDH01700.1;BDH01705.1;BDH01699.1;BDH01703.1;BDH01702.1;QQZ44940.1;BDH01704.1;BDH01706.1;A0A7U1DYL4;QQZ44942.1;KUF77796.1;ASU43400.1;ABU99484.1;ASU43396.1;ABU99438.1;ASU43411.1;ASU43412.1;AND74239.1;ASU43398.1;ASU43397.1;A7XLI8;A8B075;ABU99361.1;ABU99405.1;QQZ44941.1;A0A6G0LLZ2;ABU99510.1;A0A0W8CXD0;A0A288ZA59;A0A288ZA51;A0A288ZA14;A0A288Z9Z6;A0A288Z9X5;A7XHV9;ABU99430.1;ABU99345.1;A7XIH4;A7XG11;A7XHN1;A7XIP5;A0A0W8C1B0;AND74240.1;ASU43408.1;ABU99545.1;ABU99520.1;A7XL12;AND74238.1;QQZ44939.1;ASU43395.1;ASU43394.1;ASU43393.1;ASU43392.1;AND74242.1;AND74241.1;ASU43409.1;BDH01701.1;ASU43405.1;KAG3166248.1;KAE9123965.1;V9FVU2;KAI9983546.1;KAF4137348.1;A0A9W6U1L6;ETO83922.1;KAG3140432.1;KAE9239185.1;ETI55191.1;ETK95017.1;ETM98910.1;KAF4038693.1;ETM54696.1;ETM01491.1;GMF26960.1;A0A6A3ZPW6;EEY69894.1;ETP52997.1;XP_008915791.1;W3A036;W2XRH1;W2PE41;W2P1K2;W2JPU5;XP_002998541.1;KAK1940681.1;ETP24998.1;ASU43410.1;KAE9118697.1;KAE9147191.1;KAE9190879.1;KAE9203005.1;ETL48421.1;KAE9292046.1;A7XGB5;KAG3016299.1;KAG2783748.1;KAG3216958.1;KAG3007982.1;KUF88290.1;KAG2866167.1;KAG3083428.1;KAG3051769.1;RAW41733.1;KAG3238211.1;KAG2846616.1;KAG2981472.1;KAG3193791.1;KAG2919720.1;KAG2822673.1;KAG2904519.1;KAG2937937.1;A0A833SU08;KAG3095180.1;KAE8990557.1;A0A081AYG1;D0N4T6;A0A329SX29;KAG4249985.1;ASU43401.1;ASU43402.1;KAE8883730.1;KAE8938991.1;ASU43404.1;KAG4047955.1;ASU43380.1;ASU43350.1;A7XGS3;ABU99389.1;ABU99395.1;ASU43369.1;ABU99388.1;ABU99383.1;A7XKN7;ABU99382.1;ABU99377.1;ASU43371.1;ABU99465.1;ABU99420.1;ABU99341.1;ASU43349.1;ABU99487.1;A0A288Z9Q8;ABU99433.1;ABU99538.1;ASU43372.1;ABU99451.1;ABU99514.1;ASU43379.1;ASU43347.1;ASU43382.1;ASU43348.1;ABU99453.1;ASU43351.1;ABU99374.1;ASU43352.1;A0A288Z9Z5;A7XJ66;A7XK19;ABU99363.1;A7XHI7;A7XKA3;ASU43416.1;ABU99457.1;A7XJ09;A7XHN7;ASU43370.1;A7XJK1;APW78340.1;A0A288Z9M8;A0A288ZAL2;A0A288ZAP5;A7XFZ9;A7XG55;A7XGP0;A8B041;A7XIV6;ABU99342.1;A7XHT2;ASU43378.1;ASU43377.1;ASU43376.1;ASU43375.1;ASU43374.1;ASU43373.1;APW78342.1;ASU43353.1;ASU43368.1;ASU43364.1;ASU43363.1;ASU43362.1;ASU43361.1;ASU43356.1;ASU43355.1;ABU99343.1;A7XJC8;ABU99464.1;APW78353.1;ASU43383.1;ALF95817.1;BAJ09804.2;BAJ09806.2;D7URQ8;BAR91160.1;A0A0H5B9Q5;A0A0H5APT2;BAR91159.1;A7XJ77;ABU99463.1;ASU43295.1;ABU99549.1;A0A288Z9R0;ABU99477.1;A7XJM2;ABU99442.1;ABU99461.1;A7XIR6;A7XJ54;A7XLP5;A7XKY2;ASU43354.1;A0A288Z9V6;A0A288Z9P0;A0A288Z9K4;ASU43275.1;BAJ09805.2;A0A188U9G5;ASU43277.1;A0A109NZE3;ALF95808.1;ALF95821.1;A0A188U9I5;A0A188U9I9;A0A188U9K2;A0A188U9K4;ALF95822.1;A0A188U9L4;ALB00407.1;ALB00409.1;ALF95805.1;ALF95806.1;ALB00410.1;ALB00411.1;ALB25475.1;ALF95820.1;ALF95804.1;ALF95819.1;ALF95818.1;A0A188U9I8;ALB00408.1;A0A188U9I4;A0A188U9H2;A0A188U9E9;A0A0U2GPQ2;ASU43276.1;ASU43284.1;ASU43384.1;ASU43229.1;ASU43260.1;ASU43515.1;ASU43259.1;ASU43258.1;ASU43257.1;ASU43256.1;ASU43232.1;ASU43514.1;ASU43281.1;ASU43208.1;ASU43216.1;ASU43212.1;ASU43215.1;ASU43211.1;ASU43230.1;ASU43209.1;A0A288Z9L5;ASU43381.1;ABU99351.1;ABU99358.1;ABU99344.1;ASU43388.1;ASU43387.1;ASU43386.1;ASU43385.1;ASU43282.1;ASU43228.1;ASU43283.1;ASU43224.1;ABU99517.1;APW78356.1;APW78351.1;APW78354.1;APW78355.1;APW78348.1;APW78358.1;APW78357.1;ABU99528.1;APW78352.1;APW78349.1;APW78350.1;ASU43206.1;APW78347.1;APW78346.1;ALB00406.1;A7XJB9;ASU43264.1;ASU43261.1;ASU43262.1;ASU43513.1;ASU43221.1;ASU43263.1;ASU43222.1;ASU43223.1;ABU99509.1;ASU43207.1;ABU99462.1;ABU99505.1;ABU99490.1;ABU99403.1;A7XGN0;A7XGV1;A7XGT8;ABU99467.1;ABU99379.1;A0A288Z9G9;A0A288ZA49;ABU99508.1;APW78345.1;ABU99428.1;APW78344.1;ASU43231.1;ABU99450.1;ABU99401.1;ABU99513.1;KAG7377975.1;A0A8T1VAD4;H3G966;KAH7501098.1;KAH7467195.1;ABU99486.1;ABU99479.1;A7XGY4;A0A288Z9V0;ABU99449.1;ABU99421.1;ABU99409.1;ABU99406.1;ASU43450.1;ABU99475.1;ABU99497.1;A0A288Z9V2;A0A288Z9W0;A0A288Z9W1;A0A288Z9W7;A0A288Z9Y0;ABU99378.1;A0A288ZAY9;ABU99468.1;A0A288ZB00;A7XGL2;A7XGZ0;A7XIK1;A7XIW7;A7XJ88;A7XIE2;ABU99381.1;ASU43448.1;APW78343.1;A0A288Z9T7;APW78341.1;A7XKF1;A7XKT7;ABU99501.1;ASU43449.1;ASU43342.1;ASU43341.1;A7XFX1;ASU43451.1;ASU43365.1;A0A288Z9Y3;ASU43238.1;ASU43367.1;ABU99393.1;ASU43360.1;ABU99348.1;ASU43239.1;ASU43233.1;ASU43204.1;ASU43510.1;A7XLE0;ABU99458.1;ASU43509.1;ABU99452.1;ABU99357.1;A8B056;ASU43358.1;ASU43340.1;ASU43203.1;ASU43366.1;ASU43359.1;ASU43202.1;A0A288Z9Y1;A8B078;H2BEH6;A7XGH0;ABU99546.1;ABU99485.1;A7XJW5;ASU43243.1;ASU43242.1;A0A7U1HPX5;ABU99364.1;ABU99499.1;ABU99507.1;A0A288Z9F0;ASU43240.1;ASU43508.1;ASU43298.1;A0A288ZA92;ASU43345.1;A7XJ43;WOK24341.1;ASU43357.1;ABU99488.1;AEX15495.1;QQZ44932.1;A7XH32;QQZ44933.1;A7XJZ8;A7XHY4;ABU99417.1;A7XGD2;A7XG91;ABU99429.1;ABU99380.1;A7XL65;ABU99366.1;A7XG34;ABU99436.1;A0A288Z9U8;KAG7395754.1;A0A8T1WT00;A0A288ZAM2;A0A288Z9P9;ABU99439.1;ABU99445.1;ABU99407.1;A0A288Z9P8;A0A288Z9M5;A7XHP6;A7XGA1;A7XLH2;ABU99392.1;A0A288Z9K5;ASU43245.1;ABU99359.1;ASU43339.1;A7XI26;A7XIF4;A0A7U1HP75;A8B046;QQZ44934.1;A0A288Z9U5;ABU99355.1;ASU43246.1;ASU43290.1;ASU43244.1;ASU43201.1;ASU43200.1;ASU43199.1;ABU99365.1;A0A7U1HQK1;ABU99368.1;A7XIN5;ASU43198.1;A0A288Z9W4;A7XH22;ABU99460.1;ABU99459.1;A7XGR2;ASU43297.1;A0A288Z9I5;A7XJ20;A0A288Z9E0;ABU99413.1;A7XIT4;A0A288Z9I6;ASU43241.1;ABU99536.1;ASU43251.1;A0A288Z9G0;ASU43247.1;ASU43248.1;A0A288Z9Q4;ASU43235.1;ASU43254.1;ASU43253.1;ASU43252.1;ASU43250.1;ASU43249.1;A0A288Z9I1;ASU43217.1;A0A288Z9I3;A0A288Z9L9;ABU99474.1;ASU43226.1;ASU43225.1;ASU43220.1;ASU43219.1;ASU43218.1;ASU43289.1;ABU99432.1;ASU43214.1;ASU43213.1;ASU43255.1;ABU99542.1;A0A288Z9J0;A0A288Z9J3;A0A288Z9H4;ASU43286.1;ASU43285.1;ASU43288.1;A0A288Z9F2;A7XL76;A0A288Z9F8;A7XGC1;ASU43304.1;ASU43197.1;ASU43234.1;ASU43343.1;ABU99353.1;A0A288Z9U4;A0A288Z9Q7;ASU43287.1;ASU43346.1;ABU99362.1;ABU99480.1;A7XJQ9;A7XG69;ABU99531.1;A0A288Z9G6;A0A288Z9F5;A0A288Z9F4;ASU43291.1;A8B066;ASU43185.1;ASU43189.1;ASU43191.1;ABU99541.1;ABU99537.1;ASU43188.1;ASU43187.1;ASU43186.1;A0A288Z9K3;ASU43184.1;ABU99521.1;A7XJJ0;A0A288Z9K1;ABU99544.1;ABU99492.1;ABU99543.1;ASU43190.1;ABU99530.1;ASU43236.1;ABU99518.1;I1THV8;A0A288Z9J8;ABU99506.1;ABU99524.1;AEX57107.1;ABU99529.1;A0A288Z9K2;ASU43237.1;A0A288Z9U0;A7XG64;A0A288Z9M4;A0A288Z9U7;A8B032;A7XL04;A7XHB9;A0A288Z9S6;ABU99354.1;QQZ44930.1;A7XKJ0;ABU99473.1;QJQ87910.1;QJQ87905.1;ABU99504.1;ASU43337.1;ABU99398.1;ASU43336.1;ASU43296.1;ASU43274.1;ASU43344.1;KAF1787788.1;QJQ87908.1;QJQ87903.1;QJQ87904.1;QJQ87907.1;QJQ87909.1;QJQ87906.1;ABU99360.1;ASU43270.1;A7XK91;ABU99482.1;ASU43436.1;ADP21648.1;E9LJ12;E9LJ11;ABU99410.1;ADP21655.1;A7XIU5;E9LJ27;ADP21671.1;AAX10946.1;Q5DK77;A7XHU5;ABU99340.1;ABU99447.1;ADP21656.1;E9LJ04;ASU43273.1;ADP21650.1;ABU99496.1;ABU99422.1;A7XG24;E9LJ06;A7XJI0;QQZ44931.1;ABU99435.1;ABU99494.1;ASU43268.1;ABU99431.1;ASU43269.1;ASU43271.1;ASU43435.1;ABU99346.1;A7XIM6;ABU99352.1;ABU99519.1;A0A288Z9S3;ASU43338.1;ASU43331.1;ASU43317.1;ASU43318.1;ASU43319.1;ASU43310.1;ASU43300.1;ASU43313.1;ABU99427.1;ABU99444.1;ABU99466.1;ASU43311.1;ASU43324.1;ASU43312.1;ASU43299.1;ASU43325.1;ASU43327.1;ASU43326.1;ASU43329.1;ASU43316.1;ASU43315.1;ASU43314.1;ASU43307.1;A0A288Z9R9;ABU99408.1;ASU43301.1;QJQ87913.1;ASU43330.1;ASU43332.1;ASU43306.1;ASU43333.1;A0A288ZB81;A0A288ZA57;A0A288Z9H0;A0A288Z9R5;A0A288ZAT9;A0A288Z9R8;A7XIS8;A7XID1;A0A288Z9S0;A0A288Z9U2;A0A288Z9T6;A7XK65;A8B061;A0A288Z9T2;A0A288Z9T0;A0A288Z9S9;A7XL22;ABU99522.1;A0A288Z9R4;ASU43210.1;ASU43334.1;ASU43328.1;ASU43335.1;ASU43454.1;ASU43452.1;ASU43453.1;A0A288Z9V1;A0A288Z9R1;A0A288Z9Q9;A0A288Z9Q2;A0A288Z9P7;A0A288Z9P6;A0A288Z9N6;ASU43227.1;ABU99523.1;ASU43309.1;ASU43305.1;ASU43302.1;ASU43272.1;ASU43308.1;ASU43205.1;A0A288Z9G7;ABU99525.1;ASU43437.1;ASU43438.1;ASU43439.1;ASU43440.1;A0A288Z9U9;ASU43303.1;A0A288Z9N1;A7XFW5;A7XG75;ABU99437.1;A7XJD9;BAR91158.1;A0A0F6ZND7;ABU99469.1;ABU99472.1;A0A4D6ELE1;ASU43266.1;AKF42640.1;AKF42635.1;A0A0F6SYW5;AKF42636.1;AKF42638.1;A0A0F6ZNJ9;A0A0F6ZQZ2;AKF42639.1;AKF42632.1;ASU43320.1;ASU43321.1;A0A288Z9R6;AKF42633.1;A7XJH1;AKF42634.1;QIG38048.1;AKF42637.1;A0A6G6VYB4;A7XHE2;QIG38047.1;QIG38044.1;QBZ81850.1;QRN45378.1;A0A891XHP8;A0A891XI60;A0A891XJL3;QRN45385.1;ASU43293.1;A0A288Z9P1;ABU99489.1;ASU43265.1;ASU43292.1;QRN45379.1;QRN45380.1;QIG38046.1;A0A0F6X2V2;QIG38045.1;A0A891XJ97;QIG38040.1;QIG38042.1;QRN45383.1;QIG38038.1;A0A6G6VYK7;A0A6G6VYR2;QIG38041.1;A0A6G6VYS3;QIG38037.1;QRN45389.1;A0A6G6VYI7;QIG38039.1;QRN45384.1;QRN45382.1;UUR59989.1;A0A0F6ZN79;ASU43267.1;ABU99441.1;APW78367.1;APW78404.1;APW78405.1;ABU99399.1;APW78406.1;ASU43194.1;APW78408.1;APW78377.1;APW78407.1;APW78369.1;APW78366.1;APW78363.1;APW78359.1;APW78374.1;APW78375.1;APW78373.1;APW78399.1;APW78370.1;APW78380.1;APW78364.1;ABU99434.1;APW78372.1;ABU99516.1;APW78365.1;A7XIR0;A7XKX4;A7XIL8;A0A288ZBB2;A0A288ZA84;A0A1P8L292;APW78376.1;APW78368.1;A0A288ZAC2;A0A288ZA98;APW78390.1;APW78411.1;APW78378.1;APW78403.1;APW78371.1;APW78409.1;APW78360.1;APW78362.1;APW78401.1;APW78416.1;APW78417.1;APW78361.1;APW78385.1;APW78418.1;APW78384.1;APW78383.1;APW78382.1;APW78412.1;APW78419.1;APW78381.1;APW78400.1;APW78420.1;APW78402.1;APW78387.1;APW78414.1;APW78421.1;APW78415.1;APW78413.1;APW78386.1;ASU43507.1;ASU43501.1;APW78379.1;APW78398.1;APW78389.1;ASU43505.1;APW78397.1;APW78388.1;APW78396.1;ASU43506.1;ASU43512.1;APW78391.1;APW78392.1;APW78395.1;APW78393.1;APW78410.1;APW78394.1;ASU43470.1;ASU43461.1;ASU43469.1;AZG06038.1;ASU43471.1;A0A0F6X2Y4;ASU43472.1;ASU43473.1;ASU43474.1;ASU43475.1;AHG54357.1;A0A3G8GDH5;ASU43477.1;ASU43476.1;AHG54360.1;AHG54358.1;AHG54351.1;W0NRK8;AHG54347.1;AHG54348.1;ASU43490.1;AHG54349.1;AHG54350.1;W0NVY6;AHG54375.1;ABU99356.1;ASU43491.1;AHG54381.1;ASU43492.1;ASU43496.1;ASU43497.1;ASU43498.1;AHG54380.1;AHG54379.1;AHG54378.1;ASU43486.1;AHG54377.1;AHG54376.1;ASU43487.1;AHG54354.1;ASU43489.1;A0A3G8GDL0;ASU43488.1;AZG06073.1;AZG06047.1;A8B051;ASU43484.1;A0A3G8GDG4;A0A3G8GDG5;ABU99443.1;A0A3G8GDI0;ASU43485.1;ABU99448.1;AZG06042.1;ABU99526.1;A0A288ZAD0;ABU99527.1;A0A288ZAF0;A7XG39;ABU99349.1;ASU43480.1;ASU43460.1;ABU99446.1;AKF42641.1;ASU43483.1;A7XIT9;A0A0F6X2V4;A7XIS2;A0A288ZBA7;A0A3G8GDB5;A0A288ZB96;AZG06069.1;AZG06068.1;A0A3G8GDK1;A0A3G8GDK2;AHG54374.1;AZG05971.1;AZG05977.1;A0A3G8GDJ4;AZG06013.1;ASU43479.1;AZG06061.1;AZG06022.1;AZG06027.1;AZG06048.1;AHG54362.1;AZG06071.1;A0A3G8GDI3;A0A3G8GDF3;A0A3G8GDB7;A0A3G8GDB8;ASU43482.1;AHG54361.1;AHG54359.1;AHG54355.1;A0A2H4PVM0;ATW74881.1;A0A3G8GDF6;AZG06012.1;A0A3G8GD98;ATW74882.1;ABU99454.1;AHG54372.1;AZG05957.1;ADP21676.1;E9LJ32;A0A3G8GDC2;AZG05970.1;A0A288ZA89;UNW58520.1;A0A288ZA72;BAI94552.1;A7XIY7;D4QB93;ABU99470.1;ABU99471.1;A7XJE9;A0A288Z9P4;ASU43294.1;WOH23183.1;UUR59992.1;UUR59991.1;A0A288ZA55;A0A288ZA50;ABU99455.1;ATW74880.1;A7XIZ3;QRN45388.1;UNW58519.1;ABU99387.1;A7XGX8;QRN45387.1;ABU99548.1;ASU43478.1;ABU99456.1;A0A3G8GDF2;URN79309.1;QRN45386.1;A8B026;A7XIZ9;BAI94551.1;ADP21664.1;AKF42644.1;AHG54369.1;AHG54363.1;AHG54366.1;AHG54367.1;A0A288ZA75;AHG54368.1;AHG54370.1;AHG54356.1;AHG54371.1;AHG54364.1;AHG54365.1;AHG54353.1;AHG54373.1;AHG54352.1;ABU99547.1;A8B082;A0A891XJA5;AZG05987.1;ASU43481.1;AFK73459.1;AZG06014.1;AZG06009.1;A0A3G8GDC7;D4QB94;A0A3G8GF89;E9LJ20;K4FZE1;UNW58532.1;A0A288ZA58;UUR59988.1;A0A3G8GDD7;A8B036;AZG05996.1;E9LJ30;A8B070;AZG05995.1;ASU43462.1;ASU43459.1;ASU43458.1;A7XKB3;A0A3G8GD99;ABU99347.1;ABU99391.1;ABU99412.1;A0A3G8GDJ9;AZG06063.1;AZG05963.1;ASU43195.1;ATW74860.1;UUR59986.1;ASU43463.1;ADP21674.1;ASU43457.1;ABU99440.1;A0A2H4PVK1;A0A891XI91;AKF42643.1;A0A0F6ZNE2;QRN45392.1;A0A288ZA73;AFS89034.1;ADP21645.1;E9LJ01;ADP21654.1;A0A288ZA63;ATW74861.1;UMX47313.1;AFS89036.1;UMX47312.1;QRN45390.1;UMX47314.1;QRN45391.1;A0A891XJ05;UMX47316.1;A0A891XHQ5;UMX47315.1;UMX47311.1;AZG06030.1;ABU99511.1;AFS89037.1;A7XI43;UUR59990.1;A7XKW0;ATW74859.1;ABU99515.1;QRN45381.1;E9LJ28;ABU99418.1;ADP21672.1;ATW74863.1;AFS89035.1;A7XK53;A0A288ZA97;ATW74864.1;A7XHX1;ASU43196.1;E9LJ10;A7XH00;K0BUW2;ABU99493.1;ATW74862.1;ABU99498.1;A0A288ZA94;A0A3G8GDB2;ASU43464.1;AZG06004.1;BAI94556.1;A0A3G8GDH4;A0A3G8GDC0;QSQ85974.1;QSQ85973.1;QSQ85972.1;QSQ85971.1;D4QBA1;F8U5Q8;AEI86495.1;D4QB99;QSQ85970.1;QSQ85976.1;AEI86494.1;QSQ85978.1;AEI86493.1;QSQ85975.1;F8U5Q7;BAI94554.1;A0A8A0XYC6;A0A8A0XTR2;QSQ85977.1;A0A8A0Y0F0;UNW58575.1;ADP21646.1;UNW58578.1;A0A3G8GDB3;A0A3G8GDK4;AZG06007.1;UNW58573.1;UNW58559.1;UNW58558.1;UNW58557.1;AZG06003.1;AUW53980.1;A0A2L0A043;A0A3G8GDE4;AZG06037.1;UMM45293.1;UMM45292.1;BAI94557.1;AUW53979.1;AZG05986.1;A0A288ZA35;ASU43456.1;ASU43455.1;WRF81193.1;WRF81192.1;WRF81194.1;A0A8A0XX90;A0A288ZA45;A0A288ZA81;ASU43465.1;ASU43495.1;ASU43494.1;ASU43468.1;A0A3G8GDD5;ASU43466.1;A0A8A0XT77;BAI94558.1;BAI94559.1;D4QB96;AZG05978.1;ASU43467.1;UNW58576.1;UNW58556.1;UNW58574.1;AZG05944.1;A0A3G8GF59;ASU43493.1;A0A3G8GFD2;A0A3G8GD90;A0A3G8GD93;AZG05941.1;UNW58577.1;AZG06072.1;A0A3G8GDE0;A0A3G8GDJ5;A0A3G8GD97;AZG06074.1;AZG06036.1;A0A3G8GDC4;AZG06015.1;A0A3G8GDB6;AZG06001.1;A0A3G8GEY8;AZG06044.1;AZG05972.1;A0A3G8GFE8;A0A3G8GF71;AZG05981.1;A0A3G8GDE8;AZG05955.1;AZG06034.1;A0A3G8GDF4;AZG05949.1;A0A3G8GFH1;AZG06054.1;A0A3G8GDG0;AZG06035.1;A0A3G8GDL7;ABU99419.1;A0A3G8GDH9;A0A3G8GDI2;AZG06062.1;AZG06070.1;A0A3G8GDJ7;A0A3G8GDK9;A0A3G8GDE5;AZG05951.1;AZG05994.1;AZG05943.1;A0A3G8GDE7;AZG05942.1;A0A3G8GD92;AZG05960.1;A0A3G8GDA2;A0A3G8GDF9;AZG06002.1;A0A3G8GDI7;A0A3G8GDL2;AZG06066.1;AZG06010.1;A0A8A6RKH6;E9LJ02;QTJ63878.1;AZG06055.1;AZG05954.1;AZG06056.1;AZG05952.1;A0A3G8GDA1;AZG06008.1;AZG05948.1;AZG06016.1;A0A3G8GF01;AZG06060.1;AZG05958.1;ADP21660.1;E9LJ31;ADP21673.1;ADP21669.1;E9LJ25;ADP21668.1;ADP21649.1;ADP21675.1;ADP21659.1;ADP21647.1;E9LJ03;E9LJ14;E9LJ42;ADP21670.1;ADP21652.1;E9LJ08;E9LJ07;ADP21651.1;E9LJ09;E9LJ05;E9LJ24;ADP21658.1;A0A3G8GDG3;AZG06025.1;AZG06026.1;A0A3G8GDG7;K4FVG3;A0A3G8GDF0;AZG05953.1;AZG06006.1;AFK73466.1;UMM45294.1;I4CFG0;AFM28343.1;AFM28352.1;AFK73460.1;AZG05950.1;UNW58554.1;UNW58529.1;UNW58530.1;UNW58531.1;UNW58533.1;UNW58540.1;UNW58535.1;UNW58542.1;UNW58582.1;UNW58581.1;UNW58580.1;UNW58579.1;UNW58555.1;UNW58553.1;UNW58536.1;UNW58541.1;A0A3G8GDA4;AKF42642.1;UNW58598.1;UNW58599.1;UNW58600.1;UNW58601.1;UNW58596.1;UNW58597.1;A0A0F6ZQ05;AFM28348.1;AFM28349.1;A0A3G8GDC9;ADP21665.1;I4CFG3;A0A3G8GDJ2;I4CFG7;K4FW54;AZG06021.1;AZG06018.1;AZG05984.1;AFK73465.1;A0A0H3TYG6;A0A3G8GF44;A0A3G8GDF7;A0A3G8GDF8;AZG05959.1;A0A3G8GD88;AZG05961.1;AZG05964.1;AZG05967.1;AZG05979.1;AZG05980.1;AZG05982.1;AZG05983.1;AZG05985.1;E9LJ18;AFM28350.1;AFM28346.1;AFM28351.1;AFM28353.1;ADP21666.1;AFM28347.1;AFM28345.1;A0A0H3TYL0;AFM28344.1;ADP21662.1;ADP21663.1;E9LJ19;I4CFF7;AFK73462.1;AFK73461.1;ADP21677.1;AFK73458.1;A0A0H3TYN3;A0A0H3TYJ9;AFK73457.1;A0A3G8GDE1;E9LJ33;AZG05990.1;AZG05988.1;UNW58539.1;UNW58526.1;UNW58528.1;UMM45289.1;ALN95862.1;UNW58538.1;UUR59987.1;UNW58527.1;UNW58523.1;UNW58525.1;UNW58524.1;UNW58511.1;UNW58522.1;UNW58508.1;UNW58512.1;UNW58509.1;UNW58510.1;UNW58534.1;UNW58521.1;UNW58537.1;E9LJ41;ALN95864.1;ALN95857.1;ALN95897.1;ALN95887.1;ALN95895.1;ALN95818.1;ALN95821.1;ALN95834.1;ALN95833.1;E9LJ40;ADP21684.1;ALN95832.1;ALN95819.1;A0A2H4PVL3;ATW74866.1;ALN95837.1;ALN95877.1;ALN95836.1;ALN95820.1;A0A2H4PVK7;A0A2H4PVL1;ALN95829.1;ALN95842.1;ALN95826.1;ATW74879.1;ATW74876.1;A0A3G8GDE6;ATW74867.1;ALN95878.1;ALN95874.1;ALN95879.1;ALN95865.1;E9LJ17;ALN95892.1;ADP21678.1;QWK51925.1;ALN95866.1;ALN95867.1;ALN95844.1;ALN95868.1;ALN95882.1;AZG06005.1;ALN95891.1;A0A8F0FTI3;ALN95849.1;QWK51945.1;QWK51926.1;E9LJ34;A0A8H2S992;QWK51950.1;QWK51949.1;QWK51948.1;QWK51947.1;ADP21653.1;ATW74878.1;ALN95859.1;ALN95843.1;ALN95830.1;ALN95850.1;E9LJ36;WOH23181.1;ALN95856.1;WOH23180.1;ALN95828.1;ALN95846.1;ALN95845.1;ATW74868.1;ALN95840.1;ALN95847.1;ADP21686.1;ADP21681.1;ADP21687.1;AZG05939.1;A0A2H4PVL2;ATW74874.1;ATW74873.1;ATW74872.1;ALN95841.1;ATW74871.1;ATW74870.1;ADP21680.1;ADP21667.1;ALN95825.1;ALN95827.1;ATW74877.1;ALN95824.1;QWK51946.1;ADP21661.1;ALN95823.1;ALN95822.1;ALN95831.1;ALN95817.1;ALN95835.1;ATW74875.1;E9LJ43;ALN95839.1;ALN95855.1;ALN95854.1;ALN95853.1;AFL70810.1;I3Y3H5;E9LJ23;ALN95852.1;ALN95851.1;E9LJ37;ALN95848.1;ALN95863.1;ALN95869.1;ALN95858.1;ALN95894.1;ALN95880.1;ALN95888.1;AZG06049.1;A0A0S2GI22;AZG06011.1;A0A3G8GDJ6;A0A3G8GDH2;A0A3G8GDH3;A0A3G8GDH8;A0A3G8GDI1;A0A3G8GDD4;A0A3G8GDJ1;A0A3G8GDJ8;A0A3G8GDD1;A0A3G8GF16;A0A3G8GFA5;A0A3G8GDD0;A0A3G8GDC8;A0A3G8GDC6;AZG06040.1;ALN95889.1;ALN95896.1;A0A3G8GD91;A0A3G8GD95;ALN95838.1;AZG05956.1;AZG05946.1;AZG05947.1;AZG05940.1;A0A3G8GDA8;AZG05992.1;AZG05993.1;ALN95886.1;A0A3G8GDA9;A0A3G8GD96;ALN95893.1;A0A3G8GDD6;ALN95875.1;ADP21685.1;ALN95876.1;A0A3G8GDA6;A0A3G8GDA5;ALN95860.1;A0A3G8GDA3;ALN95890.1;AZG06043.1;ATW74869.1;AZG05966.1;AZG06032.1;AZG06051.1;ALN95873.1;ALN95883.1;A0A3G8GDJ3;A0A3G8GDF1;A0A3G8GDI6;A0A3G8GDG8;A0A3G8GDD3;AZG06059.1;A0A3G8GDB1;ALN95885.1;A0A3G8GDB4;ALN95861.1;AZG05991.1;ALN95871.1;ALN95870.1;AZG06000.1;AZG05965.1;AZG06039.1;AZG05997.1;AZG06058.1;ALN95881.1;AZG06033.1;AZG06024.1;AZG06020.1;ALN95872.1;AZG06065.1;AZG06067.1;ALN95884.1;A0A3G8GDC5;A0A3G8GDK0;A0A3G8GDD9;A0A3G8GDE9;AZG06031.1;E9LJ13;ADP21657.1;AZG06050.1;A0A3G8GDK3;AZG06057.1;AZG06053.1;A0A3G8GDG2;A0A3G8GDI8;AZG06023.1;A0A3G8GDJ0;UMM45295.1;UMM45297.1;UMM45291.1;UMM45296.1;UMM45290.1;AZG05989.1;A0A3G8GDD2	KAG6621257.1	KAG6621257.1	MULTI-MSMS	20230811_LVinson_P1-4-2	6	P1-4-2	1190.55517578125	2	1190.55	2379.08	4.6465	0.0055319	-2.5985	-0.0030936	2.048	0.0024383	1191.55	64.909	0.58638	64.909	64.652	65.238	0					66	20	5	0	0	0	0.0010266	1	18279	18279		121.09	110.81	2	5965200			119377	2146	8245	9077	146087	146087	1188;1189				-0.0507006
VFIMDNCEELMPEYLSFVK	19	Oxidation (M)	_VFIMDNCEELM(Oxidation (M))PEYLSFVK_	VFIMDNCEELM(1)PEYLSFVK		VFIM(-81)DNCEELM(81)PEYLSFVK		0	1	0	0	KAG6621257.1;A0A225VBK7;OWZ02745.1;ABU99390.1;A7XGW1;ABU99384.1;GMF47490.1;A0A9W6XXC6;ABU99386.1;ABU99404.1;ASU43389.1;ASU43390.1;ASU43391.1;ASU43278.1;XP_009534751.1;ABU99414.1;A7XHZ6;G5A2K0;ABU99415.1;ABU99416.1;ASU43280.1;KAE9025104.1;KAE9317804.1;KAE9334943.1;A0A6A3LKI3;A0A288Z9Y9;ASU43279.1;KAE9019689.1;POM66137.1;A0A6A4F2P6;EGZ09890.1;A0A6G0R4Z0;POM64366.1;KAG1709295.1;A0A2P4XKS2;ABU99411.1;BDH01700.1;BDH01705.1;BDH01699.1;BDH01703.1;BDH01702.1;QQZ44940.1;BDH01704.1;BDH01706.1;A0A7U1DYL4;QQZ44942.1;KUF77796.1;ASU43400.1;ABU99484.1;ASU43396.1;ABU99438.1;ASU43411.1;ASU43412.1;AND74239.1;ASU43398.1;ASU43397.1;A7XLI8;A8B075;ABU99361.1;ABU99405.1;QQZ44941.1;A0A6G0LLZ2;ABU99510.1;A0A0W8CXD0;A0A288ZA59;A0A288ZA51;A0A288ZA14;A0A288Z9Z6;A0A288Z9X5;A7XHV9;ABU99430.1;ABU99345.1;A7XIH4;A7XG11;A7XHN1;A7XIP5;A0A0W8C1B0;AND74240.1;ASU43408.1;ABU99545.1;ABU99520.1;A7XL12;AND74238.1;QQZ44939.1;ASU43395.1;ASU43394.1;ASU43393.1;ASU43392.1;AND74242.1;AND74241.1;ASU43409.1;BDH01701.1;ASU43405.1;KAG3166248.1;KAE9123965.1;V9FVU2;KAI9983546.1;KAF4137348.1;A0A9W6U1L6;ETO83922.1;KAG3140432.1;KAE9239185.1;ETI55191.1;ETK95017.1;ETM98910.1;KAF4038693.1;ETM54696.1;ETM01491.1;GMF26960.1;A0A6A3ZPW6;EEY69894.1;ETP52997.1;XP_008915791.1;W3A036;W2XRH1;W2PE41;W2P1K2;W2JPU5;XP_002998541.1;KAK1940681.1;ETP24998.1;ASU43410.1;KAE9118697.1;KAE9147191.1;KAE9190879.1;KAE9203005.1;ETL48421.1;KAE9292046.1;A7XGB5;KAG3016299.1;KAG2783748.1;KAG3216958.1;KAG3007982.1;KUF88290.1;KAG2866167.1;KAG3083428.1;KAG3051769.1;RAW41733.1;KAG3238211.1;KAG2846616.1;KAG2981472.1;KAG3193791.1;KAG2919720.1;KAG2822673.1;KAG2904519.1;KAG2937937.1;A0A833SU08;KAG3095180.1;KAE8990557.1;A0A081AYG1;D0N4T6;A0A329SX29;KAG4249985.1;ASU43401.1;ASU43402.1;KAE8883730.1;KAE8938991.1;ASU43404.1;KAG4047955.1;ASU43380.1;ASU43350.1;A7XGS3;ABU99389.1;ABU99395.1;ASU43369.1;ABU99388.1;ABU99383.1;A7XKN7;ABU99382.1;ABU99377.1;ASU43371.1;ABU99465.1;ABU99420.1;ABU99341.1;ASU43349.1;ABU99487.1;A0A288Z9Q8;ABU99433.1;ABU99538.1;ASU43372.1;ABU99451.1;ABU99514.1;ASU43379.1;ASU43347.1;ASU43382.1;ASU43348.1;ABU99453.1;ASU43351.1;ABU99374.1;ASU43352.1;A0A288Z9Z5;A7XJ66;A7XK19;ABU99363.1;A7XHI7;A7XKA3;ASU43416.1;ABU99457.1;A7XJ09;A7XHN7;ASU43370.1;A7XJK1;APW78340.1;A0A288Z9M8;A0A288ZAL2;A0A288ZAP5;A7XFZ9;A7XG55;A7XGP0;A8B041;A7XIV6;ABU99342.1;A7XHT2;ASU43378.1;ASU43377.1;ASU43376.1;ASU43375.1;ASU43374.1;ASU43373.1;APW78342.1;ASU43353.1;ASU43368.1;ASU43364.1;ASU43363.1;ASU43362.1;ASU43361.1;ASU43356.1;ASU43355.1;ABU99343.1;A7XJC8;ABU99464.1;APW78353.1;ASU43383.1;ALF95817.1;BAJ09804.2;BAJ09806.2;D7URQ8;BAR91160.1;A0A0H5B9Q5;A0A0H5APT2;BAR91159.1;A7XJ77;ABU99463.1;ASU43295.1;ABU99549.1;A0A288Z9R0;ABU99477.1;A7XJM2;ABU99442.1;ABU99461.1;A7XIR6;A7XJ54;A7XLP5;A7XKY2;ASU43354.1;A0A288Z9V6;A0A288Z9P0;A0A288Z9K4;ASU43275.1;BAJ09805.2;A0A188U9G5;ASU43277.1;A0A109NZE3;ALF95808.1;ALF95821.1;A0A188U9I5;A0A188U9I9;A0A188U9K2;A0A188U9K4;ALF95822.1;A0A188U9L4;ALB00407.1;ALB00409.1;ALF95805.1;ALF95806.1;ALB00410.1;ALB00411.1;ALB25475.1;ALF95820.1;ALF95804.1;ALF95819.1;ALF95818.1;A0A188U9I8;ALB00408.1;A0A188U9I4;A0A188U9H2;A0A188U9E9;A0A0U2GPQ2;ASU43276.1;ASU43284.1;ASU43384.1;ASU43229.1;ASU43260.1;ASU43515.1;ASU43259.1;ASU43258.1;ASU43257.1;ASU43256.1;ASU43232.1;ASU43514.1;ASU43281.1;ASU43208.1;ASU43216.1;ASU43212.1;ASU43215.1;ASU43211.1;ASU43230.1;ASU43209.1;A0A288Z9L5;ASU43381.1;ABU99351.1;ABU99358.1;ABU99344.1;ASU43388.1;ASU43387.1;ASU43386.1;ASU43385.1;ASU43282.1;ASU43228.1;ASU43283.1;ASU43224.1;ABU99517.1;APW78356.1;APW78351.1;APW78354.1;APW78355.1;APW78348.1;APW78358.1;APW78357.1;ABU99528.1;APW78352.1;APW78349.1;APW78350.1;ASU43206.1;APW78347.1;APW78346.1;ALB00406.1;A7XJB9;ASU43264.1;ASU43261.1;ASU43262.1;ASU43513.1;ASU43221.1;ASU43263.1;ASU43222.1;ASU43223.1;ABU99509.1;ASU43207.1;ABU99462.1;ABU99505.1;ABU99490.1;ABU99403.1;A7XGN0;A7XGV1;A7XGT8;ABU99467.1;ABU99379.1;A0A288Z9G9;A0A288ZA49;ABU99508.1;APW78345.1;ABU99428.1;APW78344.1;ASU43231.1;ABU99450.1;ABU99401.1;ABU99513.1;KAG7377975.1;A0A8T1VAD4;H3G966;KAH7501098.1;KAH7467195.1;ABU99486.1;ABU99479.1;A7XGY4;A0A288Z9V0;ABU99449.1;ABU99421.1;ABU99409.1;ABU99406.1;ASU43450.1;ABU99475.1;ABU99497.1;A0A288Z9V2;A0A288Z9W0;A0A288Z9W1;A0A288Z9W7;A0A288Z9Y0;ABU99378.1;A0A288ZAY9;ABU99468.1;A0A288ZB00;A7XGL2;A7XGZ0;A7XIK1;A7XIW7;A7XJ88;A7XIE2;ABU99381.1;ASU43448.1;APW78343.1;A0A288Z9T7;APW78341.1;A7XKF1;A7XKT7;ABU99501.1;ASU43449.1;ASU43342.1;ASU43341.1;A7XFX1;ASU43451.1;ASU43365.1;A0A288Z9Y3;ASU43238.1;ASU43367.1;ABU99393.1;ASU43360.1;ABU99348.1;ASU43239.1;ASU43233.1;ASU43204.1;ASU43510.1;A7XLE0;ABU99458.1;ASU43509.1;ABU99452.1;ABU99357.1;A8B056;ASU43358.1;ASU43340.1;ASU43203.1;ASU43366.1;ASU43359.1;ASU43202.1;A0A288Z9Y1;A8B078;H2BEH6;A7XGH0;ABU99546.1;ABU99485.1;A7XJW5;ASU43243.1;ASU43242.1;A0A7U1HPX5;ABU99364.1;ABU99499.1;ABU99507.1;A0A288Z9F0;ASU43240.1;ASU43508.1;ASU43298.1;A0A288ZA92;ASU43345.1;A7XJ43;WOK24341.1;ASU43357.1;ABU99488.1;AEX15495.1;QQZ44932.1;A7XH32;QQZ44933.1;A7XJZ8;A7XHY4;ABU99417.1;A7XGD2;A7XG91;ABU99429.1;ABU99380.1;A7XL65;ABU99366.1;A7XG34;ABU99436.1;A0A288Z9U8;KAG7395754.1;A0A8T1WT00;A0A288ZAM2;A0A288Z9P9;ABU99439.1;ABU99445.1;ABU99407.1;A0A288Z9P8;A0A288Z9M5;A7XHP6;A7XGA1;A7XLH2;ABU99392.1;A0A288Z9K5;ASU43245.1;ABU99359.1;ASU43339.1;A7XI26;A7XIF4;A0A7U1HP75;A8B046;QQZ44934.1;A0A288Z9U5;ABU99355.1;ASU43246.1;ASU43290.1;ASU43244.1;ASU43201.1;ASU43200.1;ASU43199.1;ABU99365.1;A0A7U1HQK1;ABU99368.1;A7XIN5;ASU43198.1;A0A288Z9W4;A7XH22;ABU99460.1;ABU99459.1;A7XGR2;ASU43297.1;A0A288Z9I5;A7XJ20;A0A288Z9E0;ABU99413.1;A7XIT4;A0A288Z9I6;ASU43241.1;ABU99536.1;ASU43251.1;A0A288Z9G0;ASU43247.1;ASU43248.1;A0A288Z9Q4;ASU43235.1;ASU43254.1;ASU43253.1;ASU43252.1;ASU43250.1;ASU43249.1;A0A288Z9I1;ASU43217.1;A0A288Z9I3;A0A288Z9L9;ABU99474.1;ASU43226.1;ASU43225.1;ASU43220.1;ASU43219.1;ASU43218.1;ASU43289.1;ABU99432.1;ASU43214.1;ASU43213.1;ASU43255.1;ABU99542.1;A0A288Z9J0;A0A288Z9J3;A0A288Z9H4;ASU43286.1;ASU43285.1;ASU43288.1;A0A288Z9F2;A7XL76;A0A288Z9F8;A7XGC1;ASU43304.1;ASU43197.1;ASU43234.1;ASU43343.1;ABU99353.1;A0A288Z9U4;A0A288Z9Q7;ASU43287.1;ASU43346.1;ABU99362.1;ABU99480.1;A7XJQ9;A7XG69;ABU99531.1;A0A288Z9G6;A0A288Z9F5;A0A288Z9F4;ASU43291.1;A8B066;ASU43185.1;ASU43189.1;ASU43191.1;ABU99541.1;ABU99537.1;ASU43188.1;ASU43187.1;ASU43186.1;A0A288Z9K3;ASU43184.1;ABU99521.1;A7XJJ0;A0A288Z9K1;ABU99544.1;ABU99492.1;ABU99543.1;ASU43190.1;ABU99530.1;ASU43236.1;ABU99518.1;I1THV8;A0A288Z9J8;ABU99506.1;ABU99524.1;AEX57107.1;ABU99529.1;A0A288Z9K2;ASU43237.1;A0A288Z9U0;A7XG64;A0A288Z9M4;A0A288Z9U7;A8B032;A7XL04;A7XHB9;A0A288Z9S6;ABU99354.1;QQZ44930.1;A7XKJ0;ABU99473.1;QJQ87910.1;QJQ87905.1;ABU99504.1;ASU43337.1;ABU99398.1;ASU43336.1;ASU43296.1;ASU43274.1;ASU43344.1;KAF1787788.1;QJQ87908.1;QJQ87903.1;QJQ87904.1;QJQ87907.1;QJQ87909.1;QJQ87906.1;ABU99360.1;ASU43270.1;A7XK91;ABU99482.1;ASU43436.1;ADP21648.1;E9LJ12;E9LJ11;ABU99410.1;ADP21655.1;A7XIU5;E9LJ27;ADP21671.1;AAX10946.1;Q5DK77;A7XHU5;ABU99340.1;ABU99447.1;ADP21656.1;E9LJ04;ASU43273.1;ADP21650.1;ABU99496.1;ABU99422.1;A7XG24;E9LJ06;A7XJI0;QQZ44931.1;ABU99435.1;ABU99494.1;ASU43268.1;ABU99431.1;ASU43269.1;ASU43271.1;ASU43435.1;ABU99346.1;A7XIM6;ABU99352.1;ABU99519.1;A0A288Z9S3;ASU43338.1;ASU43331.1;ASU43317.1;ASU43318.1;ASU43319.1;ASU43310.1;ASU43300.1;ASU43313.1;ABU99427.1;ABU99444.1;ABU99466.1;ASU43311.1;ASU43324.1;ASU43312.1;ASU43299.1;ASU43325.1;ASU43327.1;ASU43326.1;ASU43329.1;ASU43316.1;ASU43315.1;ASU43314.1;ASU43307.1;A0A288Z9R9;ABU99408.1;ASU43301.1;QJQ87913.1;ASU43330.1;ASU43332.1;ASU43306.1;ASU43333.1;A0A288ZB81;A0A288ZA57;A0A288Z9H0;A0A288Z9R5;A0A288ZAT9;A0A288Z9R8;A7XIS8;A7XID1;A0A288Z9S0;A0A288Z9U2;A0A288Z9T6;A7XK65;A8B061;A0A288Z9T2;A0A288Z9T0;A0A288Z9S9;A7XL22;ABU99522.1;A0A288Z9R4;ASU43210.1;ASU43334.1;ASU43328.1;ASU43335.1;ASU43454.1;ASU43452.1;ASU43453.1;A0A288Z9V1;A0A288Z9R1;A0A288Z9Q9;A0A288Z9Q2;A0A288Z9P7;A0A288Z9P6;A0A288Z9N6;ASU43227.1;ABU99523.1;ASU43309.1;ASU43305.1;ASU43302.1;ASU43272.1;ASU43308.1;ASU43205.1;A0A288Z9G7;ABU99525.1;ASU43437.1;ASU43438.1;ASU43439.1;ASU43440.1;A0A288Z9U9;ASU43303.1;A0A288Z9N1;A7XFW5;A7XG75;ABU99437.1;A7XJD9;BAR91158.1;A0A0F6ZND7;ABU99469.1;ABU99472.1;A0A4D6ELE1;ASU43266.1;AKF42640.1;AKF42635.1;A0A0F6SYW5;AKF42636.1;AKF42638.1;A0A0F6ZNJ9;A0A0F6ZQZ2;AKF42639.1;AKF42632.1;ASU43320.1;ASU43321.1;A0A288Z9R6;AKF42633.1;A7XJH1;AKF42634.1;QIG38048.1;AKF42637.1;A0A6G6VYB4;A7XHE2;QIG38047.1;QIG38044.1;QBZ81850.1;QRN45378.1;A0A891XHP8;A0A891XI60;A0A891XJL3;QRN45385.1;ASU43293.1;A0A288Z9P1;ABU99489.1;ASU43265.1;ASU43292.1;QRN45379.1;QRN45380.1;QIG38046.1;A0A0F6X2V2;QIG38045.1;A0A891XJ97;QIG38040.1;QIG38042.1;QRN45383.1;QIG38038.1;A0A6G6VYK7;A0A6G6VYR2;QIG38041.1;A0A6G6VYS3;QIG38037.1;QRN45389.1;A0A6G6VYI7;QIG38039.1;QRN45384.1;QRN45382.1;UUR59989.1;A0A0F6ZN79;ASU43267.1;ABU99441.1;APW78367.1;APW78404.1;APW78405.1;ABU99399.1;APW78406.1;ASU43194.1;APW78408.1;APW78377.1;APW78407.1;APW78369.1;APW78366.1;APW78363.1;APW78359.1;APW78374.1;APW78375.1;APW78373.1;APW78399.1;APW78370.1;APW78380.1;APW78364.1;ABU99434.1;APW78372.1;ABU99516.1;APW78365.1;A7XIR0;A7XKX4;A7XIL8;A0A288ZBB2;A0A288ZA84;A0A1P8L292;APW78376.1;APW78368.1;A0A288ZAC2;A0A288ZA98;APW78390.1;APW78411.1;APW78378.1;APW78403.1;APW78371.1;APW78409.1;APW78360.1;APW78362.1;APW78401.1;APW78416.1;APW78417.1;APW78361.1;APW78385.1;APW78418.1;APW78384.1;APW78383.1;APW78382.1;APW78412.1;APW78419.1;APW78381.1;APW78400.1;APW78420.1;APW78402.1;APW78387.1;APW78414.1;APW78421.1;APW78415.1;APW78413.1;APW78386.1;ASU43507.1;ASU43501.1;APW78379.1;APW78398.1;APW78389.1;ASU43505.1;APW78397.1;APW78388.1;APW78396.1;ASU43506.1;ASU43512.1;APW78391.1;APW78392.1;APW78395.1;APW78393.1;APW78410.1;APW78394.1;ASU43470.1;ASU43461.1;ASU43469.1;AZG06038.1;ASU43471.1;A0A0F6X2Y4;ASU43472.1;ASU43473.1;ASU43474.1;ASU43475.1;AHG54357.1;A0A3G8GDH5;ASU43477.1;ASU43476.1;AHG54360.1;AHG54358.1;AHG54351.1;W0NRK8;AHG54347.1;AHG54348.1;ASU43490.1;AHG54349.1;AHG54350.1;W0NVY6;AHG54375.1;ABU99356.1;ASU43491.1;AHG54381.1;ASU43492.1;ASU43496.1;ASU43497.1;ASU43498.1;AHG54380.1;AHG54379.1;AHG54378.1;ASU43486.1;AHG54377.1;AHG54376.1;ASU43487.1;AHG54354.1;ASU43489.1;A0A3G8GDL0;ASU43488.1;AZG06073.1;AZG06047.1;A8B051;ASU43484.1;A0A3G8GDG4;A0A3G8GDG5;ABU99443.1;A0A3G8GDI0;ASU43485.1;ABU99448.1;AZG06042.1;ABU99526.1;A0A288ZAD0;ABU99527.1;A0A288ZAF0;A7XG39;ABU99349.1;ASU43480.1;ASU43460.1;ABU99446.1;AKF42641.1;ASU43483.1;A7XIT9;A0A0F6X2V4;A7XIS2;A0A288ZBA7;A0A3G8GDB5;A0A288ZB96;AZG06069.1;AZG06068.1;A0A3G8GDK1;A0A3G8GDK2;AHG54374.1;AZG05971.1;AZG05977.1;A0A3G8GDJ4;AZG06013.1;ASU43479.1;AZG06061.1;AZG06022.1;AZG06027.1;AZG06048.1;AHG54362.1;AZG06071.1;A0A3G8GDI3;A0A3G8GDF3;A0A3G8GDB7;A0A3G8GDB8;ASU43482.1;AHG54361.1;AHG54359.1;AHG54355.1;A0A2H4PVM0;ATW74881.1;A0A3G8GDF6;AZG06012.1;A0A3G8GD98;ATW74882.1;ABU99454.1;AHG54372.1;AZG05957.1;ADP21676.1;E9LJ32;A0A3G8GDC2;AZG05970.1;A0A288ZA89;UNW58520.1;A0A288ZA72;BAI94552.1;A7XIY7;D4QB93;ABU99470.1;ABU99471.1;A7XJE9;A0A288Z9P4;ASU43294.1;WOH23183.1;UUR59992.1;UUR59991.1;A0A288ZA55;A0A288ZA50;ABU99455.1;ATW74880.1;A7XIZ3;QRN45388.1;UNW58519.1;ABU99387.1;A7XGX8;QRN45387.1;ABU99548.1;ASU43478.1;ABU99456.1;A0A3G8GDF2;URN79309.1;QRN45386.1;A8B026;A7XIZ9;BAI94551.1;ADP21664.1;AKF42644.1;AHG54369.1;AHG54363.1;AHG54366.1;AHG54367.1;A0A288ZA75;AHG54368.1;AHG54370.1;AHG54356.1;AHG54371.1;AHG54364.1;AHG54365.1;AHG54353.1;AHG54373.1;AHG54352.1;ABU99547.1;A8B082;A0A891XJA5;AZG05987.1;ASU43481.1;AFK73459.1;AZG06014.1;AZG06009.1;A0A3G8GDC7;D4QB94;A0A3G8GF89;E9LJ20;K4FZE1;UNW58532.1;A0A288ZA58;UUR59988.1;A0A3G8GDD7;A8B036;AZG05996.1;E9LJ30;A8B070;AZG05995.1;ASU43462.1;ASU43459.1;ASU43458.1;A7XKB3;A0A3G8GD99;ABU99347.1;ABU99391.1;ABU99412.1;A0A3G8GDJ9;AZG06063.1;AZG05963.1;ASU43195.1;ATW74860.1;UUR59986.1;ASU43463.1;ADP21674.1;ASU43457.1;ABU99440.1;A0A2H4PVK1;A0A891XI91;AKF42643.1;A0A0F6ZNE2;QRN45392.1;A0A288ZA73;AFS89034.1;ADP21645.1;E9LJ01;ADP21654.1;A0A288ZA63;ATW74861.1;UMX47313.1;AFS89036.1;UMX47312.1;QRN45390.1;UMX47314.1;QRN45391.1;A0A891XJ05;UMX47316.1;A0A891XHQ5;UMX47315.1;UMX47311.1;AZG06030.1;ABU99511.1;AFS89037.1;A7XI43;UUR59990.1;A7XKW0;ATW74859.1;ABU99515.1;QRN45381.1;E9LJ28;ABU99418.1;ADP21672.1;ATW74863.1;AFS89035.1;A7XK53;A0A288ZA97;ATW74864.1;A7XHX1;ASU43196.1;E9LJ10;A7XH00;K0BUW2;ABU99493.1;ATW74862.1;ABU99498.1;A0A288ZA94;A0A3G8GDB2;ASU43464.1;AZG06004.1;BAI94556.1;A0A3G8GDH4;A0A3G8GDC0;QSQ85974.1;QSQ85973.1;QSQ85972.1;QSQ85971.1;D4QBA1;F8U5Q8;AEI86495.1;D4QB99;QSQ85970.1;QSQ85976.1;AEI86494.1;QSQ85978.1;AEI86493.1;QSQ85975.1;F8U5Q7;BAI94554.1;A0A8A0XYC6;A0A8A0XTR2;QSQ85977.1;A0A8A0Y0F0;UNW58575.1;ADP21646.1;UNW58578.1;A0A3G8GDB3;A0A3G8GDK4;AZG06007.1;UNW58573.1;UNW58559.1;UNW58558.1;UNW58557.1;AZG06003.1;AUW53980.1;A0A2L0A043;A0A3G8GDE4;AZG06037.1;UMM45293.1;UMM45292.1;BAI94557.1;AUW53979.1;AZG05986.1;A0A288ZA35;ASU43456.1;ASU43455.1;WRF81193.1;WRF81192.1;WRF81194.1;A0A8A0XX90;A0A288ZA45;A0A288ZA81;ASU43465.1;ASU43495.1;ASU43494.1;ASU43468.1;A0A3G8GDD5;ASU43466.1;A0A8A0XT77;BAI94558.1;BAI94559.1;D4QB96;AZG05978.1;ASU43467.1;UNW58576.1;UNW58556.1;UNW58574.1;AZG05944.1;A0A3G8GF59;ASU43493.1;A0A3G8GFD2;A0A3G8GD90;A0A3G8GD93;AZG05941.1;UNW58577.1;AZG06072.1;A0A3G8GDE0;A0A3G8GDJ5;A0A3G8GD97;AZG06074.1;AZG06036.1;A0A3G8GDC4;AZG06015.1;A0A3G8GDB6;AZG06001.1;A0A3G8GEY8;AZG06044.1;AZG05972.1;A0A3G8GFE8;A0A3G8GF71;AZG05981.1;A0A3G8GDE8;AZG05955.1;AZG06034.1;A0A3G8GDF4;AZG05949.1;A0A3G8GFH1;AZG06054.1;A0A3G8GDG0;AZG06035.1;A0A3G8GDL7;ABU99419.1;A0A3G8GDH9;A0A3G8GDI2;AZG06062.1;AZG06070.1;A0A3G8GDJ7;A0A3G8GDK9;A0A3G8GDE5;AZG05951.1;AZG05994.1;AZG05943.1;A0A3G8GDE7;AZG05942.1;A0A3G8GD92;AZG05960.1;A0A3G8GDA2;A0A3G8GDF9;AZG06002.1;A0A3G8GDI7;A0A3G8GDL2;AZG06066.1;AZG06010.1;A0A8A6RKH6;E9LJ02;QTJ63878.1;AZG06055.1;AZG05954.1;AZG06056.1;AZG05952.1;A0A3G8GDA1;AZG06008.1;AZG05948.1;AZG06016.1;A0A3G8GF01;AZG06060.1;AZG05958.1;ADP21660.1;E9LJ31;ADP21673.1;ADP21669.1;E9LJ25;ADP21668.1;ADP21649.1;ADP21675.1;ADP21659.1;ADP21647.1;E9LJ03;E9LJ14;E9LJ42;ADP21670.1;ADP21652.1;E9LJ08;E9LJ07;ADP21651.1;E9LJ09;E9LJ05;E9LJ24;ADP21658.1;A0A3G8GDG3;AZG06025.1;AZG06026.1;A0A3G8GDG7;K4FVG3;A0A3G8GDF0;AZG05953.1;AZG06006.1;AFK73466.1;UMM45294.1;I4CFG0;AFM28343.1;AFM28352.1;AFK73460.1;AZG05950.1;UNW58554.1;UNW58529.1;UNW58530.1;UNW58531.1;UNW58533.1;UNW58540.1;UNW58535.1;UNW58542.1;UNW58582.1;UNW58581.1;UNW58580.1;UNW58579.1;UNW58555.1;UNW58553.1;UNW58536.1;UNW58541.1;A0A3G8GDA4;AKF42642.1;UNW58598.1;UNW58599.1;UNW58600.1;UNW58601.1;UNW58596.1;UNW58597.1;A0A0F6ZQ05;AFM28348.1;AFM28349.1;A0A3G8GDC9;ADP21665.1;I4CFG3;A0A3G8GDJ2;I4CFG7;K4FW54;AZG06021.1;AZG06018.1;AZG05984.1;AFK73465.1;A0A0H3TYG6;A0A3G8GF44;A0A3G8GDF7;A0A3G8GDF8;AZG05959.1;A0A3G8GD88;AZG05961.1;AZG05964.1;AZG05967.1;AZG05979.1;AZG05980.1;AZG05982.1;AZG05983.1;AZG05985.1;E9LJ18;AFM28350.1;AFM28346.1;AFM28351.1;AFM28353.1;ADP21666.1;AFM28347.1;AFM28345.1;A0A0H3TYL0;AFM28344.1;ADP21662.1;ADP21663.1;E9LJ19;I4CFF7;AFK73462.1;AFK73461.1;ADP21677.1;AFK73458.1;A0A0H3TYN3;A0A0H3TYJ9;AFK73457.1;A0A3G8GDE1;E9LJ33;AZG05990.1;AZG05988.1;UNW58539.1;UNW58526.1;UNW58528.1;UMM45289.1;ALN95862.1;UNW58538.1;UUR59987.1;UNW58527.1;UNW58523.1;UNW58525.1;UNW58524.1;UNW58511.1;UNW58522.1;UNW58508.1;UNW58512.1;UNW58509.1;UNW58510.1;UNW58534.1;UNW58521.1;UNW58537.1;E9LJ41;ALN95864.1;ALN95857.1;ALN95897.1;ALN95887.1;ALN95895.1;ALN95818.1;ALN95821.1;ALN95834.1;ALN95833.1;E9LJ40;ADP21684.1;ALN95832.1;ALN95819.1;A0A2H4PVL3;ATW74866.1;ALN95837.1;ALN95877.1;ALN95836.1;ALN95820.1;A0A2H4PVK7;A0A2H4PVL1;ALN95829.1;ALN95842.1;ALN95826.1;ATW74879.1;ATW74876.1;A0A3G8GDE6;ATW74867.1;ALN95878.1;ALN95874.1;ALN95879.1;ALN95865.1;E9LJ17;ALN95892.1;ADP21678.1;QWK51925.1;ALN95866.1;ALN95867.1;ALN95844.1;ALN95868.1;ALN95882.1;AZG06005.1;ALN95891.1;A0A8F0FTI3;ALN95849.1;QWK51945.1;QWK51926.1;E9LJ34;A0A8H2S992;QWK51950.1;QWK51949.1;QWK51948.1;QWK51947.1;ADP21653.1;ATW74878.1;ALN95859.1;ALN95843.1;ALN95830.1;ALN95850.1;E9LJ36;WOH23181.1;ALN95856.1;WOH23180.1;ALN95828.1;ALN95846.1;ALN95845.1;ATW74868.1;ALN95840.1;ALN95847.1;ADP21686.1;ADP21681.1;ADP21687.1;AZG05939.1;A0A2H4PVL2;ATW74874.1;ATW74873.1;ATW74872.1;ALN95841.1;ATW74871.1;ATW74870.1;ADP21680.1;ADP21667.1;ALN95825.1;ALN95827.1;ATW74877.1;ALN95824.1;QWK51946.1;ADP21661.1;ALN95823.1;ALN95822.1;ALN95831.1;ALN95817.1;ALN95835.1;ATW74875.1;E9LJ43;ALN95839.1;ALN95855.1;ALN95854.1;ALN95853.1;AFL70810.1;I3Y3H5;E9LJ23;ALN95852.1;ALN95851.1;E9LJ37;ALN95848.1;ALN95863.1;ALN95869.1;ALN95858.1;ALN95894.1;ALN95880.1;ALN95888.1;AZG06049.1;A0A0S2GI22;AZG06011.1;A0A3G8GDJ6;A0A3G8GDH2;A0A3G8GDH3;A0A3G8GDH8;A0A3G8GDI1;A0A3G8GDD4;A0A3G8GDJ1;A0A3G8GDJ8;A0A3G8GDD1;A0A3G8GF16;A0A3G8GFA5;A0A3G8GDD0;A0A3G8GDC8;A0A3G8GDC6;AZG06040.1;ALN95889.1;ALN95896.1;A0A3G8GD91;A0A3G8GD95;ALN95838.1;AZG05956.1;AZG05946.1;AZG05947.1;AZG05940.1;A0A3G8GDA8;AZG05992.1;AZG05993.1;ALN95886.1;A0A3G8GDA9;A0A3G8GD96;ALN95893.1;A0A3G8GDD6;ALN95875.1;ADP21685.1;ALN95876.1;A0A3G8GDA6;A0A3G8GDA5;ALN95860.1;A0A3G8GDA3;ALN95890.1;AZG06043.1;ATW74869.1;AZG05966.1;AZG06032.1;AZG06051.1;ALN95873.1;ALN95883.1;A0A3G8GDJ3;A0A3G8GDF1;A0A3G8GDI6;A0A3G8GDG8;A0A3G8GDD3;AZG06059.1;A0A3G8GDB1;ALN95885.1;A0A3G8GDB4;ALN95861.1;AZG05991.1;ALN95871.1;ALN95870.1;AZG06000.1;AZG05965.1;AZG06039.1;AZG05997.1;AZG06058.1;ALN95881.1;AZG06033.1;AZG06024.1;AZG06020.1;ALN95872.1;AZG06065.1;AZG06067.1;ALN95884.1;A0A3G8GDC5;A0A3G8GDK0;A0A3G8GDD9;A0A3G8GDE9;AZG06031.1;E9LJ13;ADP21657.1;AZG06050.1;A0A3G8GDK3;AZG06057.1;AZG06053.1;A0A3G8GDG2;A0A3G8GDI8;AZG06023.1;A0A3G8GDJ0;UMM45295.1;UMM45297.1;UMM45291.1;UMM45296.1;UMM45290.1;AZG05989.1;A0A3G8GDD2	KAG6621257.1	KAG6621257.1	MULTI-MSMS	20230811_LVinson_P12-1-2	8	P12-1-2	1191.55322265625	2	1190.55	2379.08	5.1524	0.0061341	-2.9688	-0.0035345	2.1836	0.0025997	1191.55	63.737	0.4744	63.737	63.444	63.918	0					51	16	5	0	0	0	0.0014826	1	17477	17477		102.09	87.208	2	1143300			119378	2146	8245	9077	146088	146088	1188;1189				-0.0507006
VFIMDNCEELMPEYLSFVK	19	Oxidation (M)	_VFIM(Oxidation (M))DNCEELMPEYLSFVK_	VFIM(1)DNCEELMPEYLSFVK		VFIM(170)DNCEELM(-170)PEYLSFVK		0	1	0	0	KAG6621257.1;A0A225VBK7;OWZ02745.1;ABU99390.1;A7XGW1;ABU99384.1;GMF47490.1;A0A9W6XXC6;ABU99386.1;ABU99404.1;ASU43389.1;ASU43390.1;ASU43391.1;ASU43278.1;XP_009534751.1;ABU99414.1;A7XHZ6;G5A2K0;ABU99415.1;ABU99416.1;ASU43280.1;KAE9025104.1;KAE9317804.1;KAE9334943.1;A0A6A3LKI3;A0A288Z9Y9;ASU43279.1;KAE9019689.1;POM66137.1;A0A6A4F2P6;EGZ09890.1;A0A6G0R4Z0;POM64366.1;KAG1709295.1;A0A2P4XKS2;ABU99411.1;BDH01700.1;BDH01705.1;BDH01699.1;BDH01703.1;BDH01702.1;QQZ44940.1;BDH01704.1;BDH01706.1;A0A7U1DYL4;QQZ44942.1;KUF77796.1;ASU43400.1;ABU99484.1;ASU43396.1;ABU99438.1;ASU43411.1;ASU43412.1;AND74239.1;ASU43398.1;ASU43397.1;A7XLI8;A8B075;ABU99361.1;ABU99405.1;QQZ44941.1;A0A6G0LLZ2;ABU99510.1;A0A0W8CXD0;A0A288ZA59;A0A288ZA51;A0A288ZA14;A0A288Z9Z6;A0A288Z9X5;A7XHV9;ABU99430.1;ABU99345.1;A7XIH4;A7XG11;A7XHN1;A7XIP5;A0A0W8C1B0;AND74240.1;ASU43408.1;ABU99545.1;ABU99520.1;A7XL12;AND74238.1;QQZ44939.1;ASU43395.1;ASU43394.1;ASU43393.1;ASU43392.1;AND74242.1;AND74241.1;ASU43409.1;BDH01701.1;ASU43405.1;KAG3166248.1;KAE9123965.1;V9FVU2;KAI9983546.1;KAF4137348.1;A0A9W6U1L6;ETO83922.1;KAG3140432.1;KAE9239185.1;ETI55191.1;ETK95017.1;ETM98910.1;KAF4038693.1;ETM54696.1;ETM01491.1;GMF26960.1;A0A6A3ZPW6;EEY69894.1;ETP52997.1;XP_008915791.1;W3A036;W2XRH1;W2PE41;W2P1K2;W2JPU5;XP_002998541.1;KAK1940681.1;ETP24998.1;ASU43410.1;KAE9118697.1;KAE9147191.1;KAE9190879.1;KAE9203005.1;ETL48421.1;KAE9292046.1;A7XGB5;KAG3016299.1;KAG2783748.1;KAG3216958.1;KAG3007982.1;KUF88290.1;KAG2866167.1;KAG3083428.1;KAG3051769.1;RAW41733.1;KAG3238211.1;KAG2846616.1;KAG2981472.1;KAG3193791.1;KAG2919720.1;KAG2822673.1;KAG2904519.1;KAG2937937.1;A0A833SU08;KAG3095180.1;KAE8990557.1;A0A081AYG1;D0N4T6;A0A329SX29;KAG4249985.1;ASU43401.1;ASU43402.1;KAE8883730.1;KAE8938991.1;ASU43404.1;KAG4047955.1;ASU43380.1;ASU43350.1;A7XGS3;ABU99389.1;ABU99395.1;ASU43369.1;ABU99388.1;ABU99383.1;A7XKN7;ABU99382.1;ABU99377.1;ASU43371.1;ABU99465.1;ABU99420.1;ABU99341.1;ASU43349.1;ABU99487.1;A0A288Z9Q8;ABU99433.1;ABU99538.1;ASU43372.1;ABU99451.1;ABU99514.1;ASU43379.1;ASU43347.1;ASU43382.1;ASU43348.1;ABU99453.1;ASU43351.1;ABU99374.1;ASU43352.1;A0A288Z9Z5;A7XJ66;A7XK19;ABU99363.1;A7XHI7;A7XKA3;ASU43416.1;ABU99457.1;A7XJ09;A7XHN7;ASU43370.1;A7XJK1;APW78340.1;A0A288Z9M8;A0A288ZAL2;A0A288ZAP5;A7XFZ9;A7XG55;A7XGP0;A8B041;A7XIV6;ABU99342.1;A7XHT2;ASU43378.1;ASU43377.1;ASU43376.1;ASU43375.1;ASU43374.1;ASU43373.1;APW78342.1;ASU43353.1;ASU43368.1;ASU43364.1;ASU43363.1;ASU43362.1;ASU43361.1;ASU43356.1;ASU43355.1;ABU99343.1;A7XJC8;ABU99464.1;APW78353.1;ASU43383.1;ALF95817.1;BAJ09804.2;BAJ09806.2;D7URQ8;BAR91160.1;A0A0H5B9Q5;A0A0H5APT2;BAR91159.1;A7XJ77;ABU99463.1;ASU43295.1;ABU99549.1;A0A288Z9R0;ABU99477.1;A7XJM2;ABU99442.1;ABU99461.1;A7XIR6;A7XJ54;A7XLP5;A7XKY2;ASU43354.1;A0A288Z9V6;A0A288Z9P0;A0A288Z9K4;ASU43275.1;BAJ09805.2;A0A188U9G5;ASU43277.1;A0A109NZE3;ALF95808.1;ALF95821.1;A0A188U9I5;A0A188U9I9;A0A188U9K2;A0A188U9K4;ALF95822.1;A0A188U9L4;ALB00407.1;ALB00409.1;ALF95805.1;ALF95806.1;ALB00410.1;ALB00411.1;ALB25475.1;ALF95820.1;ALF95804.1;ALF95819.1;ALF95818.1;A0A188U9I8;ALB00408.1;A0A188U9I4;A0A188U9H2;A0A188U9E9;A0A0U2GPQ2;ASU43276.1;ASU43284.1;ASU43384.1;ASU43229.1;ASU43260.1;ASU43515.1;ASU43259.1;ASU43258.1;ASU43257.1;ASU43256.1;ASU43232.1;ASU43514.1;ASU43281.1;ASU43208.1;ASU43216.1;ASU43212.1;ASU43215.1;ASU43211.1;ASU43230.1;ASU43209.1;A0A288Z9L5;ASU43381.1;ABU99351.1;ABU99358.1;ABU99344.1;ASU43388.1;ASU43387.1;ASU43386.1;ASU43385.1;ASU43282.1;ASU43228.1;ASU43283.1;ASU43224.1;ABU99517.1;APW78356.1;APW78351.1;APW78354.1;APW78355.1;APW78348.1;APW78358.1;APW78357.1;ABU99528.1;APW78352.1;APW78349.1;APW78350.1;ASU43206.1;APW78347.1;APW78346.1;ALB00406.1;A7XJB9;ASU43264.1;ASU43261.1;ASU43262.1;ASU43513.1;ASU43221.1;ASU43263.1;ASU43222.1;ASU43223.1;ABU99509.1;ASU43207.1;ABU99462.1;ABU99505.1;ABU99490.1;ABU99403.1;A7XGN0;A7XGV1;A7XGT8;ABU99467.1;ABU99379.1;A0A288Z9G9;A0A288ZA49;ABU99508.1;APW78345.1;ABU99428.1;APW78344.1;ASU43231.1;ABU99450.1;ABU99401.1;ABU99513.1;KAG7377975.1;A0A8T1VAD4;H3G966;KAH7501098.1;KAH7467195.1;ABU99486.1;ABU99479.1;A7XGY4;A0A288Z9V0;ABU99449.1;ABU99421.1;ABU99409.1;ABU99406.1;ASU43450.1;ABU99475.1;ABU99497.1;A0A288Z9V2;A0A288Z9W0;A0A288Z9W1;A0A288Z9W7;A0A288Z9Y0;ABU99378.1;A0A288ZAY9;ABU99468.1;A0A288ZB00;A7XGL2;A7XGZ0;A7XIK1;A7XIW7;A7XJ88;A7XIE2;ABU99381.1;ASU43448.1;APW78343.1;A0A288Z9T7;APW78341.1;A7XKF1;A7XKT7;ABU99501.1;ASU43449.1;ASU43342.1;ASU43341.1;A7XFX1;ASU43451.1;ASU43365.1;A0A288Z9Y3;ASU43238.1;ASU43367.1;ABU99393.1;ASU43360.1;ABU99348.1;ASU43239.1;ASU43233.1;ASU43204.1;ASU43510.1;A7XLE0;ABU99458.1;ASU43509.1;ABU99452.1;ABU99357.1;A8B056;ASU43358.1;ASU43340.1;ASU43203.1;ASU43366.1;ASU43359.1;ASU43202.1;A0A288Z9Y1;A8B078;H2BEH6;A7XGH0;ABU99546.1;ABU99485.1;A7XJW5;ASU43243.1;ASU43242.1;A0A7U1HPX5;ABU99364.1;ABU99499.1;ABU99507.1;A0A288Z9F0;ASU43240.1;ASU43508.1;ASU43298.1;A0A288ZA92;ASU43345.1;A7XJ43;WOK24341.1;ASU43357.1;ABU99488.1;AEX15495.1;QQZ44932.1;A7XH32;QQZ44933.1;A7XJZ8;A7XHY4;ABU99417.1;A7XGD2;A7XG91;ABU99429.1;ABU99380.1;A7XL65;ABU99366.1;A7XG34;ABU99436.1;A0A288Z9U8;KAG7395754.1;A0A8T1WT00;A0A288ZAM2;A0A288Z9P9;ABU99439.1;ABU99445.1;ABU99407.1;A0A288Z9P8;A0A288Z9M5;A7XHP6;A7XGA1;A7XLH2;ABU99392.1;A0A288Z9K5;ASU43245.1;ABU99359.1;ASU43339.1;A7XI26;A7XIF4;A0A7U1HP75;A8B046;QQZ44934.1;A0A288Z9U5;ABU99355.1;ASU43246.1;ASU43290.1;ASU43244.1;ASU43201.1;ASU43200.1;ASU43199.1;ABU99365.1;A0A7U1HQK1;ABU99368.1;A7XIN5;ASU43198.1;A0A288Z9W4;A7XH22;ABU99460.1;ABU99459.1;A7XGR2;ASU43297.1;A0A288Z9I5;A7XJ20;A0A288Z9E0;ABU99413.1;A7XIT4;A0A288Z9I6;ASU43241.1;ABU99536.1;ASU43251.1;A0A288Z9G0;ASU43247.1;ASU43248.1;A0A288Z9Q4;ASU43235.1;ASU43254.1;ASU43253.1;ASU43252.1;ASU43250.1;ASU43249.1;A0A288Z9I1;ASU43217.1;A0A288Z9I3;A0A288Z9L9;ABU99474.1;ASU43226.1;ASU43225.1;ASU43220.1;ASU43219.1;ASU43218.1;ASU43289.1;ABU99432.1;ASU43214.1;ASU43213.1;ASU43255.1;ABU99542.1;A0A288Z9J0;A0A288Z9J3;A0A288Z9H4;ASU43286.1;ASU43285.1;ASU43288.1;A0A288Z9F2;A7XL76;A0A288Z9F8;A7XGC1;ASU43304.1;ASU43197.1;ASU43234.1;ASU43343.1;ABU99353.1;A0A288Z9U4;A0A288Z9Q7;ASU43287.1;ASU43346.1;ABU99362.1;ABU99480.1;A7XJQ9;A7XG69;ABU99531.1;A0A288Z9G6;A0A288Z9F5;A0A288Z9F4;ASU43291.1;A8B066;ASU43185.1;ASU43189.1;ASU43191.1;ABU99541.1;ABU99537.1;ASU43188.1;ASU43187.1;ASU43186.1;A0A288Z9K3;ASU43184.1;ABU99521.1;A7XJJ0;A0A288Z9K1;ABU99544.1;ABU99492.1;ABU99543.1;ASU43190.1;ABU99530.1;ASU43236.1;ABU99518.1;I1THV8;A0A288Z9J8;ABU99506.1;ABU99524.1;AEX57107.1;ABU99529.1;A0A288Z9K2;ASU43237.1;A0A288Z9U0;A7XG64;A0A288Z9M4;A0A288Z9U7;A8B032;A7XL04;A7XHB9;A0A288Z9S6;ABU99354.1;QQZ44930.1;A7XKJ0;ABU99473.1;QJQ87910.1;QJQ87905.1;ABU99504.1;ASU43337.1;ABU99398.1;ASU43336.1;ASU43296.1;ASU43274.1;ASU43344.1;KAF1787788.1;QJQ87908.1;QJQ87903.1;QJQ87904.1;QJQ87907.1;QJQ87909.1;QJQ87906.1;ABU99360.1;ASU43270.1;A7XK91;ABU99482.1;ASU43436.1;ADP21648.1;E9LJ12;E9LJ11;ABU99410.1;ADP21655.1;A7XIU5;E9LJ27;ADP21671.1;AAX10946.1;Q5DK77;A7XHU5;ABU99340.1;ABU99447.1;ADP21656.1;E9LJ04;ASU43273.1;ADP21650.1;ABU99496.1;ABU99422.1;A7XG24;E9LJ06;A7XJI0;QQZ44931.1;ABU99435.1;ABU99494.1;ASU43268.1;ABU99431.1;ASU43269.1;ASU43271.1;ASU43435.1;ABU99346.1;A7XIM6;ABU99352.1;ABU99519.1;A0A288Z9S3;ASU43338.1;ASU43331.1;ASU43317.1;ASU43318.1;ASU43319.1;ASU43310.1;ASU43300.1;ASU43313.1;ABU99427.1;ABU99444.1;ABU99466.1;ASU43311.1;ASU43324.1;ASU43312.1;ASU43299.1;ASU43325.1;ASU43327.1;ASU43326.1;ASU43329.1;ASU43316.1;ASU43315.1;ASU43314.1;ASU43307.1;A0A288Z9R9;ABU99408.1;ASU43301.1;QJQ87913.1;ASU43330.1;ASU43332.1;ASU43306.1;ASU43333.1;A0A288ZB81;A0A288ZA57;A0A288Z9H0;A0A288Z9R5;A0A288ZAT9;A0A288Z9R8;A7XIS8;A7XID1;A0A288Z9S0;A0A288Z9U2;A0A288Z9T6;A7XK65;A8B061;A0A288Z9T2;A0A288Z9T0;A0A288Z9S9;A7XL22;ABU99522.1;A0A288Z9R4;ASU43210.1;ASU43334.1;ASU43328.1;ASU43335.1;ASU43454.1;ASU43452.1;ASU43453.1;A0A288Z9V1;A0A288Z9R1;A0A288Z9Q9;A0A288Z9Q2;A0A288Z9P7;A0A288Z9P6;A0A288Z9N6;ASU43227.1;ABU99523.1;ASU43309.1;ASU43305.1;ASU43302.1;ASU43272.1;ASU43308.1;ASU43205.1;A0A288Z9G7;ABU99525.1;ASU43437.1;ASU43438.1;ASU43439.1;ASU43440.1;A0A288Z9U9;ASU43303.1;A0A288Z9N1;A7XFW5;A7XG75;ABU99437.1;A7XJD9;BAR91158.1;A0A0F6ZND7;ABU99469.1;ABU99472.1;A0A4D6ELE1;ASU43266.1;AKF42640.1;AKF42635.1;A0A0F6SYW5;AKF42636.1;AKF42638.1;A0A0F6ZNJ9;A0A0F6ZQZ2;AKF42639.1;AKF42632.1;ASU43320.1;ASU43321.1;A0A288Z9R6;AKF42633.1;A7XJH1;AKF42634.1;QIG38048.1;AKF42637.1;A0A6G6VYB4;A7XHE2;QIG38047.1;QIG38044.1;QBZ81850.1;QRN45378.1;A0A891XHP8;A0A891XI60;A0A891XJL3;QRN45385.1;ASU43293.1;A0A288Z9P1;ABU99489.1;ASU43265.1;ASU43292.1;QRN45379.1;QRN45380.1;QIG38046.1;A0A0F6X2V2;QIG38045.1;A0A891XJ97;QIG38040.1;QIG38042.1;QRN45383.1;QIG38038.1;A0A6G6VYK7;A0A6G6VYR2;QIG38041.1;A0A6G6VYS3;QIG38037.1;QRN45389.1;A0A6G6VYI7;QIG38039.1;QRN45384.1;QRN45382.1;UUR59989.1;A0A0F6ZN79;ASU43267.1;ABU99441.1;APW78367.1;APW78404.1;APW78405.1;ABU99399.1;APW78406.1;ASU43194.1;APW78408.1;APW78377.1;APW78407.1;APW78369.1;APW78366.1;APW78363.1;APW78359.1;APW78374.1;APW78375.1;APW78373.1;APW78399.1;APW78370.1;APW78380.1;APW78364.1;ABU99434.1;APW78372.1;ABU99516.1;APW78365.1;A7XIR0;A7XKX4;A7XIL8;A0A288ZBB2;A0A288ZA84;A0A1P8L292;APW78376.1;APW78368.1;A0A288ZAC2;A0A288ZA98;APW78390.1;APW78411.1;APW78378.1;APW78403.1;APW78371.1;APW78409.1;APW78360.1;APW78362.1;APW78401.1;APW78416.1;APW78417.1;APW78361.1;APW78385.1;APW78418.1;APW78384.1;APW78383.1;APW78382.1;APW78412.1;APW78419.1;APW78381.1;APW78400.1;APW78420.1;APW78402.1;APW78387.1;APW78414.1;APW78421.1;APW78415.1;APW78413.1;APW78386.1;ASU43507.1;ASU43501.1;APW78379.1;APW78398.1;APW78389.1;ASU43505.1;APW78397.1;APW78388.1;APW78396.1;ASU43506.1;ASU43512.1;APW78391.1;APW78392.1;APW78395.1;APW78393.1;APW78410.1;APW78394.1;ASU43470.1;ASU43461.1;ASU43469.1;AZG06038.1;ASU43471.1;A0A0F6X2Y4;ASU43472.1;ASU43473.1;ASU43474.1;ASU43475.1;AHG54357.1;A0A3G8GDH5;ASU43477.1;ASU43476.1;AHG54360.1;AHG54358.1;AHG54351.1;W0NRK8;AHG54347.1;AHG54348.1;ASU43490.1;AHG54349.1;AHG54350.1;W0NVY6;AHG54375.1;ABU99356.1;ASU43491.1;AHG54381.1;ASU43492.1;ASU43496.1;ASU43497.1;ASU43498.1;AHG54380.1;AHG54379.1;AHG54378.1;ASU43486.1;AHG54377.1;AHG54376.1;ASU43487.1;AHG54354.1;ASU43489.1;A0A3G8GDL0;ASU43488.1;AZG06073.1;AZG06047.1;A8B051;ASU43484.1;A0A3G8GDG4;A0A3G8GDG5;ABU99443.1;A0A3G8GDI0;ASU43485.1;ABU99448.1;AZG06042.1;ABU99526.1;A0A288ZAD0;ABU99527.1;A0A288ZAF0;A7XG39;ABU99349.1;ASU43480.1;ASU43460.1;ABU99446.1;AKF42641.1;ASU43483.1;A7XIT9;A0A0F6X2V4;A7XIS2;A0A288ZBA7;A0A3G8GDB5;A0A288ZB96;AZG06069.1;AZG06068.1;A0A3G8GDK1;A0A3G8GDK2;AHG54374.1;AZG05971.1;AZG05977.1;A0A3G8GDJ4;AZG06013.1;ASU43479.1;AZG06061.1;AZG06022.1;AZG06027.1;AZG06048.1;AHG54362.1;AZG06071.1;A0A3G8GDI3;A0A3G8GDF3;A0A3G8GDB7;A0A3G8GDB8;ASU43482.1;AHG54361.1;AHG54359.1;AHG54355.1;A0A2H4PVM0;ATW74881.1;A0A3G8GDF6;AZG06012.1;A0A3G8GD98;ATW74882.1;ABU99454.1;AHG54372.1;AZG05957.1;ADP21676.1;E9LJ32;A0A3G8GDC2;AZG05970.1;A0A288ZA89;UNW58520.1;A0A288ZA72;BAI94552.1;A7XIY7;D4QB93;ABU99470.1;ABU99471.1;A7XJE9;A0A288Z9P4;ASU43294.1;WOH23183.1;UUR59992.1;UUR59991.1;A0A288ZA55;A0A288ZA50;ABU99455.1;ATW74880.1;A7XIZ3;QRN45388.1;UNW58519.1;ABU99387.1;A7XGX8;QRN45387.1;ABU99548.1;ASU43478.1;ABU99456.1;A0A3G8GDF2;URN79309.1;QRN45386.1;A8B026;A7XIZ9;BAI94551.1;ADP21664.1;AKF42644.1;AHG54369.1;AHG54363.1;AHG54366.1;AHG54367.1;A0A288ZA75;AHG54368.1;AHG54370.1;AHG54356.1;AHG54371.1;AHG54364.1;AHG54365.1;AHG54353.1;AHG54373.1;AHG54352.1;ABU99547.1;A8B082;A0A891XJA5;AZG05987.1;ASU43481.1;AFK73459.1;AZG06014.1;AZG06009.1;A0A3G8GDC7;D4QB94;A0A3G8GF89;E9LJ20;K4FZE1;UNW58532.1;A0A288ZA58;UUR59988.1;A0A3G8GDD7;A8B036;AZG05996.1;E9LJ30;A8B070;AZG05995.1;ASU43462.1;ASU43459.1;ASU43458.1;A7XKB3;A0A3G8GD99;ABU99347.1;ABU99391.1;ABU99412.1;A0A3G8GDJ9;AZG06063.1;AZG05963.1;ASU43195.1;ATW74860.1;UUR59986.1;ASU43463.1;ADP21674.1;ASU43457.1;ABU99440.1;A0A2H4PVK1;A0A891XI91;AKF42643.1;A0A0F6ZNE2;QRN45392.1;A0A288ZA73;AFS89034.1;ADP21645.1;E9LJ01;ADP21654.1;A0A288ZA63;ATW74861.1;UMX47313.1;AFS89036.1;UMX47312.1;QRN45390.1;UMX47314.1;QRN45391.1;A0A891XJ05;UMX47316.1;A0A891XHQ5;UMX47315.1;UMX47311.1;AZG06030.1;ABU99511.1;AFS89037.1;A7XI43;UUR59990.1;A7XKW0;ATW74859.1;ABU99515.1;QRN45381.1;E9LJ28;ABU99418.1;ADP21672.1;ATW74863.1;AFS89035.1;A7XK53;A0A288ZA97;ATW74864.1;A7XHX1;ASU43196.1;E9LJ10;A7XH00;K0BUW2;ABU99493.1;ATW74862.1;ABU99498.1;A0A288ZA94;A0A3G8GDB2;ASU43464.1;AZG06004.1;BAI94556.1;A0A3G8GDH4;A0A3G8GDC0;QSQ85974.1;QSQ85973.1;QSQ85972.1;QSQ85971.1;D4QBA1;F8U5Q8;AEI86495.1;D4QB99;QSQ85970.1;QSQ85976.1;AEI86494.1;QSQ85978.1;AEI86493.1;QSQ85975.1;F8U5Q7;BAI94554.1;A0A8A0XYC6;A0A8A0XTR2;QSQ85977.1;A0A8A0Y0F0;UNW58575.1;ADP21646.1;UNW58578.1;A0A3G8GDB3;A0A3G8GDK4;AZG06007.1;UNW58573.1;UNW58559.1;UNW58558.1;UNW58557.1;AZG06003.1;AUW53980.1;A0A2L0A043;A0A3G8GDE4;AZG06037.1;UMM45293.1;UMM45292.1;BAI94557.1;AUW53979.1;AZG05986.1;A0A288ZA35;ASU43456.1;ASU43455.1;WRF81193.1;WRF81192.1;WRF81194.1;A0A8A0XX90;A0A288ZA45;A0A288ZA81;ASU43465.1;ASU43495.1;ASU43494.1;ASU43468.1;A0A3G8GDD5;ASU43466.1;A0A8A0XT77;BAI94558.1;BAI94559.1;D4QB96;AZG05978.1;ASU43467.1;UNW58576.1;UNW58556.1;UNW58574.1;AZG05944.1;A0A3G8GF59;ASU43493.1;A0A3G8GFD2;A0A3G8GD90;A0A3G8GD93;AZG05941.1;UNW58577.1;AZG06072.1;A0A3G8GDE0;A0A3G8GDJ5;A0A3G8GD97;AZG06074.1;AZG06036.1;A0A3G8GDC4;AZG06015.1;A0A3G8GDB6;AZG06001.1;A0A3G8GEY8;AZG06044.1;AZG05972.1;A0A3G8GFE8;A0A3G8GF71;AZG05981.1;A0A3G8GDE8;AZG05955.1;AZG06034.1;A0A3G8GDF4;AZG05949.1;A0A3G8GFH1;AZG06054.1;A0A3G8GDG0;AZG06035.1;A0A3G8GDL7;ABU99419.1;A0A3G8GDH9;A0A3G8GDI2;AZG06062.1;AZG06070.1;A0A3G8GDJ7;A0A3G8GDK9;A0A3G8GDE5;AZG05951.1;AZG05994.1;AZG05943.1;A0A3G8GDE7;AZG05942.1;A0A3G8GD92;AZG05960.1;A0A3G8GDA2;A0A3G8GDF9;AZG06002.1;A0A3G8GDI7;A0A3G8GDL2;AZG06066.1;AZG06010.1;A0A8A6RKH6;E9LJ02;QTJ63878.1;AZG06055.1;AZG05954.1;AZG06056.1;AZG05952.1;A0A3G8GDA1;AZG06008.1;AZG05948.1;AZG06016.1;A0A3G8GF01;AZG06060.1;AZG05958.1;ADP21660.1;E9LJ31;ADP21673.1;ADP21669.1;E9LJ25;ADP21668.1;ADP21649.1;ADP21675.1;ADP21659.1;ADP21647.1;E9LJ03;E9LJ14;E9LJ42;ADP21670.1;ADP21652.1;E9LJ08;E9LJ07;ADP21651.1;E9LJ09;E9LJ05;E9LJ24;ADP21658.1;A0A3G8GDG3;AZG06025.1;AZG06026.1;A0A3G8GDG7;K4FVG3;A0A3G8GDF0;AZG05953.1;AZG06006.1;AFK73466.1;UMM45294.1;I4CFG0;AFM28343.1;AFM28352.1;AFK73460.1;AZG05950.1;UNW58554.1;UNW58529.1;UNW58530.1;UNW58531.1;UNW58533.1;UNW58540.1;UNW58535.1;UNW58542.1;UNW58582.1;UNW58581.1;UNW58580.1;UNW58579.1;UNW58555.1;UNW58553.1;UNW58536.1;UNW58541.1;A0A3G8GDA4;AKF42642.1;UNW58598.1;UNW58599.1;UNW58600.1;UNW58601.1;UNW58596.1;UNW58597.1;A0A0F6ZQ05;AFM28348.1;AFM28349.1;A0A3G8GDC9;ADP21665.1;I4CFG3;A0A3G8GDJ2;I4CFG7;K4FW54;AZG06021.1;AZG06018.1;AZG05984.1;AFK73465.1;A0A0H3TYG6;A0A3G8GF44;A0A3G8GDF7;A0A3G8GDF8;AZG05959.1;A0A3G8GD88;AZG05961.1;AZG05964.1;AZG05967.1;AZG05979.1;AZG05980.1;AZG05982.1;AZG05983.1;AZG05985.1;E9LJ18;AFM28350.1;AFM28346.1;AFM28351.1;AFM28353.1;ADP21666.1;AFM28347.1;AFM28345.1;A0A0H3TYL0;AFM28344.1;ADP21662.1;ADP21663.1;E9LJ19;I4CFF7;AFK73462.1;AFK73461.1;ADP21677.1;AFK73458.1;A0A0H3TYN3;A0A0H3TYJ9;AFK73457.1;A0A3G8GDE1;E9LJ33;AZG05990.1;AZG05988.1;UNW58539.1;UNW58526.1;UNW58528.1;UMM45289.1;ALN95862.1;UNW58538.1;UUR59987.1;UNW58527.1;UNW58523.1;UNW58525.1;UNW58524.1;UNW58511.1;UNW58522.1;UNW58508.1;UNW58512.1;UNW58509.1;UNW58510.1;UNW58534.1;UNW58521.1;UNW58537.1;E9LJ41;ALN95864.1;ALN95857.1;ALN95897.1;ALN95887.1;ALN95895.1;ALN95818.1;ALN95821.1;ALN95834.1;ALN95833.1;E9LJ40;ADP21684.1;ALN95832.1;ALN95819.1;A0A2H4PVL3;ATW74866.1;ALN95837.1;ALN95877.1;ALN95836.1;ALN95820.1;A0A2H4PVK7;A0A2H4PVL1;ALN95829.1;ALN95842.1;ALN95826.1;ATW74879.1;ATW74876.1;A0A3G8GDE6;ATW74867.1;ALN95878.1;ALN95874.1;ALN95879.1;ALN95865.1;E9LJ17;ALN95892.1;ADP21678.1;QWK51925.1;ALN95866.1;ALN95867.1;ALN95844.1;ALN95868.1;ALN95882.1;AZG06005.1;ALN95891.1;A0A8F0FTI3;ALN95849.1;QWK51945.1;QWK51926.1;E9LJ34;A0A8H2S992;QWK51950.1;QWK51949.1;QWK51948.1;QWK51947.1;ADP21653.1;ATW74878.1;ALN95859.1;ALN95843.1;ALN95830.1;ALN95850.1;E9LJ36;WOH23181.1;ALN95856.1;WOH23180.1;ALN95828.1;ALN95846.1;ALN95845.1;ATW74868.1;ALN95840.1;ALN95847.1;ADP21686.1;ADP21681.1;ADP21687.1;AZG05939.1;A0A2H4PVL2;ATW74874.1;ATW74873.1;ATW74872.1;ALN95841.1;ATW74871.1;ATW74870.1;ADP21680.1;ADP21667.1;ALN95825.1;ALN95827.1;ATW74877.1;ALN95824.1;QWK51946.1;ADP21661.1;ALN95823.1;ALN95822.1;ALN95831.1;ALN95817.1;ALN95835.1;ATW74875.1;E9LJ43;ALN95839.1;ALN95855.1;ALN95854.1;ALN95853.1;AFL70810.1;I3Y3H5;E9LJ23;ALN95852.1;ALN95851.1;E9LJ37;ALN95848.1;ALN95863.1;ALN95869.1;ALN95858.1;ALN95894.1;ALN95880.1;ALN95888.1;AZG06049.1;A0A0S2GI22;AZG06011.1;A0A3G8GDJ6;A0A3G8GDH2;A0A3G8GDH3;A0A3G8GDH8;A0A3G8GDI1;A0A3G8GDD4;A0A3G8GDJ1;A0A3G8GDJ8;A0A3G8GDD1;A0A3G8GF16;A0A3G8GFA5;A0A3G8GDD0;A0A3G8GDC8;A0A3G8GDC6;AZG06040.1;ALN95889.1;ALN95896.1;A0A3G8GD91;A0A3G8GD95;ALN95838.1;AZG05956.1;AZG05946.1;AZG05947.1;AZG05940.1;A0A3G8GDA8;AZG05992.1;AZG05993.1;ALN95886.1;A0A3G8GDA9;A0A3G8GD96;ALN95893.1;A0A3G8GDD6;ALN95875.1;ADP21685.1;ALN95876.1;A0A3G8GDA6;A0A3G8GDA5;ALN95860.1;A0A3G8GDA3;ALN95890.1;AZG06043.1;ATW74869.1;AZG05966.1;AZG06032.1;AZG06051.1;ALN95873.1;ALN95883.1;A0A3G8GDJ3;A0A3G8GDF1;A0A3G8GDI6;A0A3G8GDG8;A0A3G8GDD3;AZG06059.1;A0A3G8GDB1;ALN95885.1;A0A3G8GDB4;ALN95861.1;AZG05991.1;ALN95871.1;ALN95870.1;AZG06000.1;AZG05965.1;AZG06039.1;AZG05997.1;AZG06058.1;ALN95881.1;AZG06033.1;AZG06024.1;AZG06020.1;ALN95872.1;AZG06065.1;AZG06067.1;ALN95884.1;A0A3G8GDC5;A0A3G8GDK0;A0A3G8GDD9;A0A3G8GDE9;AZG06031.1;E9LJ13;ADP21657.1;AZG06050.1;A0A3G8GDK3;AZG06057.1;AZG06053.1;A0A3G8GDG2;A0A3G8GDI8;AZG06023.1;A0A3G8GDJ0;UMM45295.1;UMM45297.1;UMM45291.1;UMM45296.1;UMM45290.1;AZG05989.1;A0A3G8GDD2	KAG6621257.1	KAG6621257.1	MULTI-MSMS	20230811_LVinson_P12-2-1	8	P12-2-1	1191.0517578125	2	1190.55	2379.08	1.695	0.002018	-4.4386	-0.0052844	-2.7436	-0.0032663	1191.05	64.801	0.38833	64.801	64.614	65.002	0					39	13	4	0	0	0	0.00072745	1	15152	15152		205.04	187.62	2	19803000			119379	2146	8245	9077	146089	146089	1188;1189				-0.0507006
VFIMDNCEELMPEYLSFVK	19	Oxidation (M)	_VFIM(Oxidation (M))DNCEELMPEYLSFVK_	VFIM(1)DNCEELMPEYLSFVK		VFIM(78)DNCEELM(-78)PEYLSFVK		0	1	0	0	KAG6621257.1;A0A225VBK7;OWZ02745.1;ABU99390.1;A7XGW1;ABU99384.1;GMF47490.1;A0A9W6XXC6;ABU99386.1;ABU99404.1;ASU43389.1;ASU43390.1;ASU43391.1;ASU43278.1;XP_009534751.1;ABU99414.1;A7XHZ6;G5A2K0;ABU99415.1;ABU99416.1;ASU43280.1;KAE9025104.1;KAE9317804.1;KAE9334943.1;A0A6A3LKI3;A0A288Z9Y9;ASU43279.1;KAE9019689.1;POM66137.1;A0A6A4F2P6;EGZ09890.1;A0A6G0R4Z0;POM64366.1;KAG1709295.1;A0A2P4XKS2;ABU99411.1;BDH01700.1;BDH01705.1;BDH01699.1;BDH01703.1;BDH01702.1;QQZ44940.1;BDH01704.1;BDH01706.1;A0A7U1DYL4;QQZ44942.1;KUF77796.1;ASU43400.1;ABU99484.1;ASU43396.1;ABU99438.1;ASU43411.1;ASU43412.1;AND74239.1;ASU43398.1;ASU43397.1;A7XLI8;A8B075;ABU99361.1;ABU99405.1;QQZ44941.1;A0A6G0LLZ2;ABU99510.1;A0A0W8CXD0;A0A288ZA59;A0A288ZA51;A0A288ZA14;A0A288Z9Z6;A0A288Z9X5;A7XHV9;ABU99430.1;ABU99345.1;A7XIH4;A7XG11;A7XHN1;A7XIP5;A0A0W8C1B0;AND74240.1;ASU43408.1;ABU99545.1;ABU99520.1;A7XL12;AND74238.1;QQZ44939.1;ASU43395.1;ASU43394.1;ASU43393.1;ASU43392.1;AND74242.1;AND74241.1;ASU43409.1;BDH01701.1;ASU43405.1;KAG3166248.1;KAE9123965.1;V9FVU2;KAI9983546.1;KAF4137348.1;A0A9W6U1L6;ETO83922.1;KAG3140432.1;KAE9239185.1;ETI55191.1;ETK95017.1;ETM98910.1;KAF4038693.1;ETM54696.1;ETM01491.1;GMF26960.1;A0A6A3ZPW6;EEY69894.1;ETP52997.1;XP_008915791.1;W3A036;W2XRH1;W2PE41;W2P1K2;W2JPU5;XP_002998541.1;KAK1940681.1;ETP24998.1;ASU43410.1;KAE9118697.1;KAE9147191.1;KAE9190879.1;KAE9203005.1;ETL48421.1;KAE9292046.1;A7XGB5;KAG3016299.1;KAG2783748.1;KAG3216958.1;KAG3007982.1;KUF88290.1;KAG2866167.1;KAG3083428.1;KAG3051769.1;RAW41733.1;KAG3238211.1;KAG2846616.1;KAG2981472.1;KAG3193791.1;KAG2919720.1;KAG2822673.1;KAG2904519.1;KAG2937937.1;A0A833SU08;KAG3095180.1;KAE8990557.1;A0A081AYG1;D0N4T6;A0A329SX29;KAG4249985.1;ASU43401.1;ASU43402.1;KAE8883730.1;KAE8938991.1;ASU43404.1;KAG4047955.1;ASU43380.1;ASU43350.1;A7XGS3;ABU99389.1;ABU99395.1;ASU43369.1;ABU99388.1;ABU99383.1;A7XKN7;ABU99382.1;ABU99377.1;ASU43371.1;ABU99465.1;ABU99420.1;ABU99341.1;ASU43349.1;ABU99487.1;A0A288Z9Q8;ABU99433.1;ABU99538.1;ASU43372.1;ABU99451.1;ABU99514.1;ASU43379.1;ASU43347.1;ASU43382.1;ASU43348.1;ABU99453.1;ASU43351.1;ABU99374.1;ASU43352.1;A0A288Z9Z5;A7XJ66;A7XK19;ABU99363.1;A7XHI7;A7XKA3;ASU43416.1;ABU99457.1;A7XJ09;A7XHN7;ASU43370.1;A7XJK1;APW78340.1;A0A288Z9M8;A0A288ZAL2;A0A288ZAP5;A7XFZ9;A7XG55;A7XGP0;A8B041;A7XIV6;ABU99342.1;A7XHT2;ASU43378.1;ASU43377.1;ASU43376.1;ASU43375.1;ASU43374.1;ASU43373.1;APW78342.1;ASU43353.1;ASU43368.1;ASU43364.1;ASU43363.1;ASU43362.1;ASU43361.1;ASU43356.1;ASU43355.1;ABU99343.1;A7XJC8;ABU99464.1;APW78353.1;ASU43383.1;ALF95817.1;BAJ09804.2;BAJ09806.2;D7URQ8;BAR91160.1;A0A0H5B9Q5;A0A0H5APT2;BAR91159.1;A7XJ77;ABU99463.1;ASU43295.1;ABU99549.1;A0A288Z9R0;ABU99477.1;A7XJM2;ABU99442.1;ABU99461.1;A7XIR6;A7XJ54;A7XLP5;A7XKY2;ASU43354.1;A0A288Z9V6;A0A288Z9P0;A0A288Z9K4;ASU43275.1;BAJ09805.2;A0A188U9G5;ASU43277.1;A0A109NZE3;ALF95808.1;ALF95821.1;A0A188U9I5;A0A188U9I9;A0A188U9K2;A0A188U9K4;ALF95822.1;A0A188U9L4;ALB00407.1;ALB00409.1;ALF95805.1;ALF95806.1;ALB00410.1;ALB00411.1;ALB25475.1;ALF95820.1;ALF95804.1;ALF95819.1;ALF95818.1;A0A188U9I8;ALB00408.1;A0A188U9I4;A0A188U9H2;A0A188U9E9;A0A0U2GPQ2;ASU43276.1;ASU43284.1;ASU43384.1;ASU43229.1;ASU43260.1;ASU43515.1;ASU43259.1;ASU43258.1;ASU43257.1;ASU43256.1;ASU43232.1;ASU43514.1;ASU43281.1;ASU43208.1;ASU43216.1;ASU43212.1;ASU43215.1;ASU43211.1;ASU43230.1;ASU43209.1;A0A288Z9L5;ASU43381.1;ABU99351.1;ABU99358.1;ABU99344.1;ASU43388.1;ASU43387.1;ASU43386.1;ASU43385.1;ASU43282.1;ASU43228.1;ASU43283.1;ASU43224.1;ABU99517.1;APW78356.1;APW78351.1;APW78354.1;APW78355.1;APW78348.1;APW78358.1;APW78357.1;ABU99528.1;APW78352.1;APW78349.1;APW78350.1;ASU43206.1;APW78347.1;APW78346.1;ALB00406.1;A7XJB9;ASU43264.1;ASU43261.1;ASU43262.1;ASU43513.1;ASU43221.1;ASU43263.1;ASU43222.1;ASU43223.1;ABU99509.1;ASU43207.1;ABU99462.1;ABU99505.1;ABU99490.1;ABU99403.1;A7XGN0;A7XGV1;A7XGT8;ABU99467.1;ABU99379.1;A0A288Z9G9;A0A288ZA49;ABU99508.1;APW78345.1;ABU99428.1;APW78344.1;ASU43231.1;ABU99450.1;ABU99401.1;ABU99513.1;KAG7377975.1;A0A8T1VAD4;H3G966;KAH7501098.1;KAH7467195.1;ABU99486.1;ABU99479.1;A7XGY4;A0A288Z9V0;ABU99449.1;ABU99421.1;ABU99409.1;ABU99406.1;ASU43450.1;ABU99475.1;ABU99497.1;A0A288Z9V2;A0A288Z9W0;A0A288Z9W1;A0A288Z9W7;A0A288Z9Y0;ABU99378.1;A0A288ZAY9;ABU99468.1;A0A288ZB00;A7XGL2;A7XGZ0;A7XIK1;A7XIW7;A7XJ88;A7XIE2;ABU99381.1;ASU43448.1;APW78343.1;A0A288Z9T7;APW78341.1;A7XKF1;A7XKT7;ABU99501.1;ASU43449.1;ASU43342.1;ASU43341.1;A7XFX1;ASU43451.1;ASU43365.1;A0A288Z9Y3;ASU43238.1;ASU43367.1;ABU99393.1;ASU43360.1;ABU99348.1;ASU43239.1;ASU43233.1;ASU43204.1;ASU43510.1;A7XLE0;ABU99458.1;ASU43509.1;ABU99452.1;ABU99357.1;A8B056;ASU43358.1;ASU43340.1;ASU43203.1;ASU43366.1;ASU43359.1;ASU43202.1;A0A288Z9Y1;A8B078;H2BEH6;A7XGH0;ABU99546.1;ABU99485.1;A7XJW5;ASU43243.1;ASU43242.1;A0A7U1HPX5;ABU99364.1;ABU99499.1;ABU99507.1;A0A288Z9F0;ASU43240.1;ASU43508.1;ASU43298.1;A0A288ZA92;ASU43345.1;A7XJ43;WOK24341.1;ASU43357.1;ABU99488.1;AEX15495.1;QQZ44932.1;A7XH32;QQZ44933.1;A7XJZ8;A7XHY4;ABU99417.1;A7XGD2;A7XG91;ABU99429.1;ABU99380.1;A7XL65;ABU99366.1;A7XG34;ABU99436.1;A0A288Z9U8;KAG7395754.1;A0A8T1WT00;A0A288ZAM2;A0A288Z9P9;ABU99439.1;ABU99445.1;ABU99407.1;A0A288Z9P8;A0A288Z9M5;A7XHP6;A7XGA1;A7XLH2;ABU99392.1;A0A288Z9K5;ASU43245.1;ABU99359.1;ASU43339.1;A7XI26;A7XIF4;A0A7U1HP75;A8B046;QQZ44934.1;A0A288Z9U5;ABU99355.1;ASU43246.1;ASU43290.1;ASU43244.1;ASU43201.1;ASU43200.1;ASU43199.1;ABU99365.1;A0A7U1HQK1;ABU99368.1;A7XIN5;ASU43198.1;A0A288Z9W4;A7XH22;ABU99460.1;ABU99459.1;A7XGR2;ASU43297.1;A0A288Z9I5;A7XJ20;A0A288Z9E0;ABU99413.1;A7XIT4;A0A288Z9I6;ASU43241.1;ABU99536.1;ASU43251.1;A0A288Z9G0;ASU43247.1;ASU43248.1;A0A288Z9Q4;ASU43235.1;ASU43254.1;ASU43253.1;ASU43252.1;ASU43250.1;ASU43249.1;A0A288Z9I1;ASU43217.1;A0A288Z9I3;A0A288Z9L9;ABU99474.1;ASU43226.1;ASU43225.1;ASU43220.1;ASU43219.1;ASU43218.1;ASU43289.1;ABU99432.1;ASU43214.1;ASU43213.1;ASU43255.1;ABU99542.1;A0A288Z9J0;A0A288Z9J3;A0A288Z9H4;ASU43286.1;ASU43285.1;ASU43288.1;A0A288Z9F2;A7XL76;A0A288Z9F8;A7XGC1;ASU43304.1;ASU43197.1;ASU43234.1;ASU43343.1;ABU99353.1;A0A288Z9U4;A0A288Z9Q7;ASU43287.1;ASU43346.1;ABU99362.1;ABU99480.1;A7XJQ9;A7XG69;ABU99531.1;A0A288Z9G6;A0A288Z9F5;A0A288Z9F4;ASU43291.1;A8B066;ASU43185.1;ASU43189.1;ASU43191.1;ABU99541.1;ABU99537.1;ASU43188.1;ASU43187.1;ASU43186.1;A0A288Z9K3;ASU43184.1;ABU99521.1;A7XJJ0;A0A288Z9K1;ABU99544.1;ABU99492.1;ABU99543.1;ASU43190.1;ABU99530.1;ASU43236.1;ABU99518.1;I1THV8;A0A288Z9J8;ABU99506.1;ABU99524.1;AEX57107.1;ABU99529.1;A0A288Z9K2;ASU43237.1;A0A288Z9U0;A7XG64;A0A288Z9M4;A0A288Z9U7;A8B032;A7XL04;A7XHB9;A0A288Z9S6;ABU99354.1;QQZ44930.1;A7XKJ0;ABU99473.1;QJQ87910.1;QJQ87905.1;ABU99504.1;ASU43337.1;ABU99398.1;ASU43336.1;ASU43296.1;ASU43274.1;ASU43344.1;KAF1787788.1;QJQ87908.1;QJQ87903.1;QJQ87904.1;QJQ87907.1;QJQ87909.1;QJQ87906.1;ABU99360.1;ASU43270.1;A7XK91;ABU99482.1;ASU43436.1;ADP21648.1;E9LJ12;E9LJ11;ABU99410.1;ADP21655.1;A7XIU5;E9LJ27;ADP21671.1;AAX10946.1;Q5DK77;A7XHU5;ABU99340.1;ABU99447.1;ADP21656.1;E9LJ04;ASU43273.1;ADP21650.1;ABU99496.1;ABU99422.1;A7XG24;E9LJ06;A7XJI0;QQZ44931.1;ABU99435.1;ABU99494.1;ASU43268.1;ABU99431.1;ASU43269.1;ASU43271.1;ASU43435.1;ABU99346.1;A7XIM6;ABU99352.1;ABU99519.1;A0A288Z9S3;ASU43338.1;ASU43331.1;ASU43317.1;ASU43318.1;ASU43319.1;ASU43310.1;ASU43300.1;ASU43313.1;ABU99427.1;ABU99444.1;ABU99466.1;ASU43311.1;ASU43324.1;ASU43312.1;ASU43299.1;ASU43325.1;ASU43327.1;ASU43326.1;ASU43329.1;ASU43316.1;ASU43315.1;ASU43314.1;ASU43307.1;A0A288Z9R9;ABU99408.1;ASU43301.1;QJQ87913.1;ASU43330.1;ASU43332.1;ASU43306.1;ASU43333.1;A0A288ZB81;A0A288ZA57;A0A288Z9H0;A0A288Z9R5;A0A288ZAT9;A0A288Z9R8;A7XIS8;A7XID1;A0A288Z9S0;A0A288Z9U2;A0A288Z9T6;A7XK65;A8B061;A0A288Z9T2;A0A288Z9T0;A0A288Z9S9;A7XL22;ABU99522.1;A0A288Z9R4;ASU43210.1;ASU43334.1;ASU43328.1;ASU43335.1;ASU43454.1;ASU43452.1;ASU43453.1;A0A288Z9V1;A0A288Z9R1;A0A288Z9Q9;A0A288Z9Q2;A0A288Z9P7;A0A288Z9P6;A0A288Z9N6;ASU43227.1;ABU99523.1;ASU43309.1;ASU43305.1;ASU43302.1;ASU43272.1;ASU43308.1;ASU43205.1;A0A288Z9G7;ABU99525.1;ASU43437.1;ASU43438.1;ASU43439.1;ASU43440.1;A0A288Z9U9;ASU43303.1;A0A288Z9N1;A7XFW5;A7XG75;ABU99437.1;A7XJD9;BAR91158.1;A0A0F6ZND7;ABU99469.1;ABU99472.1;A0A4D6ELE1;ASU43266.1;AKF42640.1;AKF42635.1;A0A0F6SYW5;AKF42636.1;AKF42638.1;A0A0F6ZNJ9;A0A0F6ZQZ2;AKF42639.1;AKF42632.1;ASU43320.1;ASU43321.1;A0A288Z9R6;AKF42633.1;A7XJH1;AKF42634.1;QIG38048.1;AKF42637.1;A0A6G6VYB4;A7XHE2;QIG38047.1;QIG38044.1;QBZ81850.1;QRN45378.1;A0A891XHP8;A0A891XI60;A0A891XJL3;QRN45385.1;ASU43293.1;A0A288Z9P1;ABU99489.1;ASU43265.1;ASU43292.1;QRN45379.1;QRN45380.1;QIG38046.1;A0A0F6X2V2;QIG38045.1;A0A891XJ97;QIG38040.1;QIG38042.1;QRN45383.1;QIG38038.1;A0A6G6VYK7;A0A6G6VYR2;QIG38041.1;A0A6G6VYS3;QIG38037.1;QRN45389.1;A0A6G6VYI7;QIG38039.1;QRN45384.1;QRN45382.1;UUR59989.1;A0A0F6ZN79;ASU43267.1;ABU99441.1;APW78367.1;APW78404.1;APW78405.1;ABU99399.1;APW78406.1;ASU43194.1;APW78408.1;APW78377.1;APW78407.1;APW78369.1;APW78366.1;APW78363.1;APW78359.1;APW78374.1;APW78375.1;APW78373.1;APW78399.1;APW78370.1;APW78380.1;APW78364.1;ABU99434.1;APW78372.1;ABU99516.1;APW78365.1;A7XIR0;A7XKX4;A7XIL8;A0A288ZBB2;A0A288ZA84;A0A1P8L292;APW78376.1;APW78368.1;A0A288ZAC2;A0A288ZA98;APW78390.1;APW78411.1;APW78378.1;APW78403.1;APW78371.1;APW78409.1;APW78360.1;APW78362.1;APW78401.1;APW78416.1;APW78417.1;APW78361.1;APW78385.1;APW78418.1;APW78384.1;APW78383.1;APW78382.1;APW78412.1;APW78419.1;APW78381.1;APW78400.1;APW78420.1;APW78402.1;APW78387.1;APW78414.1;APW78421.1;APW78415.1;APW78413.1;APW78386.1;ASU43507.1;ASU43501.1;APW78379.1;APW78398.1;APW78389.1;ASU43505.1;APW78397.1;APW78388.1;APW78396.1;ASU43506.1;ASU43512.1;APW78391.1;APW78392.1;APW78395.1;APW78393.1;APW78410.1;APW78394.1;ASU43470.1;ASU43461.1;ASU43469.1;AZG06038.1;ASU43471.1;A0A0F6X2Y4;ASU43472.1;ASU43473.1;ASU43474.1;ASU43475.1;AHG54357.1;A0A3G8GDH5;ASU43477.1;ASU43476.1;AHG54360.1;AHG54358.1;AHG54351.1;W0NRK8;AHG54347.1;AHG54348.1;ASU43490.1;AHG54349.1;AHG54350.1;W0NVY6;AHG54375.1;ABU99356.1;ASU43491.1;AHG54381.1;ASU43492.1;ASU43496.1;ASU43497.1;ASU43498.1;AHG54380.1;AHG54379.1;AHG54378.1;ASU43486.1;AHG54377.1;AHG54376.1;ASU43487.1;AHG54354.1;ASU43489.1;A0A3G8GDL0;ASU43488.1;AZG06073.1;AZG06047.1;A8B051;ASU43484.1;A0A3G8GDG4;A0A3G8GDG5;ABU99443.1;A0A3G8GDI0;ASU43485.1;ABU99448.1;AZG06042.1;ABU99526.1;A0A288ZAD0;ABU99527.1;A0A288ZAF0;A7XG39;ABU99349.1;ASU43480.1;ASU43460.1;ABU99446.1;AKF42641.1;ASU43483.1;A7XIT9;A0A0F6X2V4;A7XIS2;A0A288ZBA7;A0A3G8GDB5;A0A288ZB96;AZG06069.1;AZG06068.1;A0A3G8GDK1;A0A3G8GDK2;AHG54374.1;AZG05971.1;AZG05977.1;A0A3G8GDJ4;AZG06013.1;ASU43479.1;AZG06061.1;AZG06022.1;AZG06027.1;AZG06048.1;AHG54362.1;AZG06071.1;A0A3G8GDI3;A0A3G8GDF3;A0A3G8GDB7;A0A3G8GDB8;ASU43482.1;AHG54361.1;AHG54359.1;AHG54355.1;A0A2H4PVM0;ATW74881.1;A0A3G8GDF6;AZG06012.1;A0A3G8GD98;ATW74882.1;ABU99454.1;AHG54372.1;AZG05957.1;ADP21676.1;E9LJ32;A0A3G8GDC2;AZG05970.1;A0A288ZA89;UNW58520.1;A0A288ZA72;BAI94552.1;A7XIY7;D4QB93;ABU99470.1;ABU99471.1;A7XJE9;A0A288Z9P4;ASU43294.1;WOH23183.1;UUR59992.1;UUR59991.1;A0A288ZA55;A0A288ZA50;ABU99455.1;ATW74880.1;A7XIZ3;QRN45388.1;UNW58519.1;ABU99387.1;A7XGX8;QRN45387.1;ABU99548.1;ASU43478.1;ABU99456.1;A0A3G8GDF2;URN79309.1;QRN45386.1;A8B026;A7XIZ9;BAI94551.1;ADP21664.1;AKF42644.1;AHG54369.1;AHG54363.1;AHG54366.1;AHG54367.1;A0A288ZA75;AHG54368.1;AHG54370.1;AHG54356.1;AHG54371.1;AHG54364.1;AHG54365.1;AHG54353.1;AHG54373.1;AHG54352.1;ABU99547.1;A8B082;A0A891XJA5;AZG05987.1;ASU43481.1;AFK73459.1;AZG06014.1;AZG06009.1;A0A3G8GDC7;D4QB94;A0A3G8GF89;E9LJ20;K4FZE1;UNW58532.1;A0A288ZA58;UUR59988.1;A0A3G8GDD7;A8B036;AZG05996.1;E9LJ30;A8B070;AZG05995.1;ASU43462.1;ASU43459.1;ASU43458.1;A7XKB3;A0A3G8GD99;ABU99347.1;ABU99391.1;ABU99412.1;A0A3G8GDJ9;AZG06063.1;AZG05963.1;ASU43195.1;ATW74860.1;UUR59986.1;ASU43463.1;ADP21674.1;ASU43457.1;ABU99440.1;A0A2H4PVK1;A0A891XI91;AKF42643.1;A0A0F6ZNE2;QRN45392.1;A0A288ZA73;AFS89034.1;ADP21645.1;E9LJ01;ADP21654.1;A0A288ZA63;ATW74861.1;UMX47313.1;AFS89036.1;UMX47312.1;QRN45390.1;UMX47314.1;QRN45391.1;A0A891XJ05;UMX47316.1;A0A891XHQ5;UMX47315.1;UMX47311.1;AZG06030.1;ABU99511.1;AFS89037.1;A7XI43;UUR59990.1;A7XKW0;ATW74859.1;ABU99515.1;QRN45381.1;E9LJ28;ABU99418.1;ADP21672.1;ATW74863.1;AFS89035.1;A7XK53;A0A288ZA97;ATW74864.1;A7XHX1;ASU43196.1;E9LJ10;A7XH00;K0BUW2;ABU99493.1;ATW74862.1;ABU99498.1;A0A288ZA94;A0A3G8GDB2;ASU43464.1;AZG06004.1;BAI94556.1;A0A3G8GDH4;A0A3G8GDC0;QSQ85974.1;QSQ85973.1;QSQ85972.1;QSQ85971.1;D4QBA1;F8U5Q8;AEI86495.1;D4QB99;QSQ85970.1;QSQ85976.1;AEI86494.1;QSQ85978.1;AEI86493.1;QSQ85975.1;F8U5Q7;BAI94554.1;A0A8A0XYC6;A0A8A0XTR2;QSQ85977.1;A0A8A0Y0F0;UNW58575.1;ADP21646.1;UNW58578.1;A0A3G8GDB3;A0A3G8GDK4;AZG06007.1;UNW58573.1;UNW58559.1;UNW58558.1;UNW58557.1;AZG06003.1;AUW53980.1;A0A2L0A043;A0A3G8GDE4;AZG06037.1;UMM45293.1;UMM45292.1;BAI94557.1;AUW53979.1;AZG05986.1;A0A288ZA35;ASU43456.1;ASU43455.1;WRF81193.1;WRF81192.1;WRF81194.1;A0A8A0XX90;A0A288ZA45;A0A288ZA81;ASU43465.1;ASU43495.1;ASU43494.1;ASU43468.1;A0A3G8GDD5;ASU43466.1;A0A8A0XT77;BAI94558.1;BAI94559.1;D4QB96;AZG05978.1;ASU43467.1;UNW58576.1;UNW58556.1;UNW58574.1;AZG05944.1;A0A3G8GF59;ASU43493.1;A0A3G8GFD2;A0A3G8GD90;A0A3G8GD93;AZG05941.1;UNW58577.1;AZG06072.1;A0A3G8GDE0;A0A3G8GDJ5;A0A3G8GD97;AZG06074.1;AZG06036.1;A0A3G8GDC4;AZG06015.1;A0A3G8GDB6;AZG06001.1;A0A3G8GEY8;AZG06044.1;AZG05972.1;A0A3G8GFE8;A0A3G8GF71;AZG05981.1;A0A3G8GDE8;AZG05955.1;AZG06034.1;A0A3G8GDF4;AZG05949.1;A0A3G8GFH1;AZG06054.1;A0A3G8GDG0;AZG06035.1;A0A3G8GDL7;ABU99419.1;A0A3G8GDH9;A0A3G8GDI2;AZG06062.1;AZG06070.1;A0A3G8GDJ7;A0A3G8GDK9;A0A3G8GDE5;AZG05951.1;AZG05994.1;AZG05943.1;A0A3G8GDE7;AZG05942.1;A0A3G8GD92;AZG05960.1;A0A3G8GDA2;A0A3G8GDF9;AZG06002.1;A0A3G8GDI7;A0A3G8GDL2;AZG06066.1;AZG06010.1;A0A8A6RKH6;E9LJ02;QTJ63878.1;AZG06055.1;AZG05954.1;AZG06056.1;AZG05952.1;A0A3G8GDA1;AZG06008.1;AZG05948.1;AZG06016.1;A0A3G8GF01;AZG06060.1;AZG05958.1;ADP21660.1;E9LJ31;ADP21673.1;ADP21669.1;E9LJ25;ADP21668.1;ADP21649.1;ADP21675.1;ADP21659.1;ADP21647.1;E9LJ03;E9LJ14;E9LJ42;ADP21670.1;ADP21652.1;E9LJ08;E9LJ07;ADP21651.1;E9LJ09;E9LJ05;E9LJ24;ADP21658.1;A0A3G8GDG3;AZG06025.1;AZG06026.1;A0A3G8GDG7;K4FVG3;A0A3G8GDF0;AZG05953.1;AZG06006.1;AFK73466.1;UMM45294.1;I4CFG0;AFM28343.1;AFM28352.1;AFK73460.1;AZG05950.1;UNW58554.1;UNW58529.1;UNW58530.1;UNW58531.1;UNW58533.1;UNW58540.1;UNW58535.1;UNW58542.1;UNW58582.1;UNW58581.1;UNW58580.1;UNW58579.1;UNW58555.1;UNW58553.1;UNW58536.1;UNW58541.1;A0A3G8GDA4;AKF42642.1;UNW58598.1;UNW58599.1;UNW58600.1;UNW58601.1;UNW58596.1;UNW58597.1;A0A0F6ZQ05;AFM28348.1;AFM28349.1;A0A3G8GDC9;ADP21665.1;I4CFG3;A0A3G8GDJ2;I4CFG7;K4FW54;AZG06021.1;AZG06018.1;AZG05984.1;AFK73465.1;A0A0H3TYG6;A0A3G8GF44;A0A3G8GDF7;A0A3G8GDF8;AZG05959.1;A0A3G8GD88;AZG05961.1;AZG05964.1;AZG05967.1;AZG05979.1;AZG05980.1;AZG05982.1;AZG05983.1;AZG05985.1;E9LJ18;AFM28350.1;AFM28346.1;AFM28351.1;AFM28353.1;ADP21666.1;AFM28347.1;AFM28345.1;A0A0H3TYL0;AFM28344.1;ADP21662.1;ADP21663.1;E9LJ19;I4CFF7;AFK73462.1;AFK73461.1;ADP21677.1;AFK73458.1;A0A0H3TYN3;A0A0H3TYJ9;AFK73457.1;A0A3G8GDE1;E9LJ33;AZG05990.1;AZG05988.1;UNW58539.1;UNW58526.1;UNW58528.1;UMM45289.1;ALN95862.1;UNW58538.1;UUR59987.1;UNW58527.1;UNW58523.1;UNW58525.1;UNW58524.1;UNW58511.1;UNW58522.1;UNW58508.1;UNW58512.1;UNW58509.1;UNW58510.1;UNW58534.1;UNW58521.1;UNW58537.1;E9LJ41;ALN95864.1;ALN95857.1;ALN95897.1;ALN95887.1;ALN95895.1;ALN95818.1;ALN95821.1;ALN95834.1;ALN95833.1;E9LJ40;ADP21684.1;ALN95832.1;ALN95819.1;A0A2H4PVL3;ATW74866.1;ALN95837.1;ALN95877.1;ALN95836.1;ALN95820.1;A0A2H4PVK7;A0A2H4PVL1;ALN95829.1;ALN95842.1;ALN95826.1;ATW74879.1;ATW74876.1;A0A3G8GDE6;ATW74867.1;ALN95878.1;ALN95874.1;ALN95879.1;ALN95865.1;E9LJ17;ALN95892.1;ADP21678.1;QWK51925.1;ALN95866.1;ALN95867.1;ALN95844.1;ALN95868.1;ALN95882.1;AZG06005.1;ALN95891.1;A0A8F0FTI3;ALN95849.1;QWK51945.1;QWK51926.1;E9LJ34;A0A8H2S992;QWK51950.1;QWK51949.1;QWK51948.1;QWK51947.1;ADP21653.1;ATW74878.1;ALN95859.1;ALN95843.1;ALN95830.1;ALN95850.1;E9LJ36;WOH23181.1;ALN95856.1;WOH23180.1;ALN95828.1;ALN95846.1;ALN95845.1;ATW74868.1;ALN95840.1;ALN95847.1;ADP21686.1;ADP21681.1;ADP21687.1;AZG05939.1;A0A2H4PVL2;ATW74874.1;ATW74873.1;ATW74872.1;ALN95841.1;ATW74871.1;ATW74870.1;ADP21680.1;ADP21667.1;ALN95825.1;ALN95827.1;ATW74877.1;ALN95824.1;QWK51946.1;ADP21661.1;ALN95823.1;ALN95822.1;ALN95831.1;ALN95817.1;ALN95835.1;ATW74875.1;E9LJ43;ALN95839.1;ALN95855.1;ALN95854.1;ALN95853.1;AFL70810.1;I3Y3H5;E9LJ23;ALN95852.1;ALN95851.1;E9LJ37;ALN95848.1;ALN95863.1;ALN95869.1;ALN95858.1;ALN95894.1;ALN95880.1;ALN95888.1;AZG06049.1;A0A0S2GI22;AZG06011.1;A0A3G8GDJ6;A0A3G8GDH2;A0A3G8GDH3;A0A3G8GDH8;A0A3G8GDI1;A0A3G8GDD4;A0A3G8GDJ1;A0A3G8GDJ8;A0A3G8GDD1;A0A3G8GF16;A0A3G8GFA5;A0A3G8GDD0;A0A3G8GDC8;A0A3G8GDC6;AZG06040.1;ALN95889.1;ALN95896.1;A0A3G8GD91;A0A3G8GD95;ALN95838.1;AZG05956.1;AZG05946.1;AZG05947.1;AZG05940.1;A0A3G8GDA8;AZG05992.1;AZG05993.1;ALN95886.1;A0A3G8GDA9;A0A3G8GD96;ALN95893.1;A0A3G8GDD6;ALN95875.1;ADP21685.1;ALN95876.1;A0A3G8GDA6;A0A3G8GDA5;ALN95860.1;A0A3G8GDA3;ALN95890.1;AZG06043.1;ATW74869.1;AZG05966.1;AZG06032.1;AZG06051.1;ALN95873.1;ALN95883.1;A0A3G8GDJ3;A0A3G8GDF1;A0A3G8GDI6;A0A3G8GDG8;A0A3G8GDD3;AZG06059.1;A0A3G8GDB1;ALN95885.1;A0A3G8GDB4;ALN95861.1;AZG05991.1;ALN95871.1;ALN95870.1;AZG06000.1;AZG05965.1;AZG06039.1;AZG05997.1;AZG06058.1;ALN95881.1;AZG06033.1;AZG06024.1;AZG06020.1;ALN95872.1;AZG06065.1;AZG06067.1;ALN95884.1;A0A3G8GDC5;A0A3G8GDK0;A0A3G8GDD9;A0A3G8GDE9;AZG06031.1;E9LJ13;ADP21657.1;AZG06050.1;A0A3G8GDK3;AZG06057.1;AZG06053.1;A0A3G8GDG2;A0A3G8GDI8;AZG06023.1;A0A3G8GDJ0;UMM45295.1;UMM45297.1;UMM45291.1;UMM45296.1;UMM45290.1;AZG05989.1;A0A3G8GDD2	KAG6621257.1	KAG6621257.1	MULTI-MSMS	20230811_LVinson_P6-4-2	7	P6-4-2	1191.0498046875	2	1190.55	2379.08	2.9039	0.0034572	-4.1344	-0.0049222	-1.2305	-0.001465	1190.55	64.879	0.35963	64.879	64.663	65.022	0					41	12	4	0	0	0	0.0014141	1	17184	17184		109.57	101.36	2	3485500			119380	2146	8245	9077	146090	146090	1188;1189				-0.0507006
VFIMDNCEELMPEYLSFVK	19	Oxidation (M)	_VFIMDNCEELM(Oxidation (M))PEYLSFVK_	VFIMDNCEELM(1)PEYLSFVK		VFIM(-42)DNCEELM(42)PEYLSFVK		0	1	0	0	KAG6621257.1;A0A225VBK7;OWZ02745.1;ABU99390.1;A7XGW1;ABU99384.1;GMF47490.1;A0A9W6XXC6;ABU99386.1;ABU99404.1;ASU43389.1;ASU43390.1;ASU43391.1;ASU43278.1;XP_009534751.1;ABU99414.1;A7XHZ6;G5A2K0;ABU99415.1;ABU99416.1;ASU43280.1;KAE9025104.1;KAE9317804.1;KAE9334943.1;A0A6A3LKI3;A0A288Z9Y9;ASU43279.1;KAE9019689.1;POM66137.1;A0A6A4F2P6;EGZ09890.1;A0A6G0R4Z0;POM64366.1;KAG1709295.1;A0A2P4XKS2;ABU99411.1;BDH01700.1;BDH01705.1;BDH01699.1;BDH01703.1;BDH01702.1;QQZ44940.1;BDH01704.1;BDH01706.1;A0A7U1DYL4;QQZ44942.1;KUF77796.1;ASU43400.1;ABU99484.1;ASU43396.1;ABU99438.1;ASU43411.1;ASU43412.1;AND74239.1;ASU43398.1;ASU43397.1;A7XLI8;A8B075;ABU99361.1;ABU99405.1;QQZ44941.1;A0A6G0LLZ2;ABU99510.1;A0A0W8CXD0;A0A288ZA59;A0A288ZA51;A0A288ZA14;A0A288Z9Z6;A0A288Z9X5;A7XHV9;ABU99430.1;ABU99345.1;A7XIH4;A7XG11;A7XHN1;A7XIP5;A0A0W8C1B0;AND74240.1;ASU43408.1;ABU99545.1;ABU99520.1;A7XL12;AND74238.1;QQZ44939.1;ASU43395.1;ASU43394.1;ASU43393.1;ASU43392.1;AND74242.1;AND74241.1;ASU43409.1;BDH01701.1;ASU43405.1;KAG3166248.1;KAE9123965.1;V9FVU2;KAI9983546.1;KAF4137348.1;A0A9W6U1L6;ETO83922.1;KAG3140432.1;KAE9239185.1;ETI55191.1;ETK95017.1;ETM98910.1;KAF4038693.1;ETM54696.1;ETM01491.1;GMF26960.1;A0A6A3ZPW6;EEY69894.1;ETP52997.1;XP_008915791.1;W3A036;W2XRH1;W2PE41;W2P1K2;W2JPU5;XP_002998541.1;KAK1940681.1;ETP24998.1;ASU43410.1;KAE9118697.1;KAE9147191.1;KAE9190879.1;KAE9203005.1;ETL48421.1;KAE9292046.1;A7XGB5;KAG3016299.1;KAG2783748.1;KAG3216958.1;KAG3007982.1;KUF88290.1;KAG2866167.1;KAG3083428.1;KAG3051769.1;RAW41733.1;KAG3238211.1;KAG2846616.1;KAG2981472.1;KAG3193791.1;KAG2919720.1;KAG2822673.1;KAG2904519.1;KAG2937937.1;A0A833SU08;KAG3095180.1;KAE8990557.1;A0A081AYG1;D0N4T6;A0A329SX29;KAG4249985.1;ASU43401.1;ASU43402.1;KAE8883730.1;KAE8938991.1;ASU43404.1;KAG4047955.1;ASU43380.1;ASU43350.1;A7XGS3;ABU99389.1;ABU99395.1;ASU43369.1;ABU99388.1;ABU99383.1;A7XKN7;ABU99382.1;ABU99377.1;ASU43371.1;ABU99465.1;ABU99420.1;ABU99341.1;ASU43349.1;ABU99487.1;A0A288Z9Q8;ABU99433.1;ABU99538.1;ASU43372.1;ABU99451.1;ABU99514.1;ASU43379.1;ASU43347.1;ASU43382.1;ASU43348.1;ABU99453.1;ASU43351.1;ABU99374.1;ASU43352.1;A0A288Z9Z5;A7XJ66;A7XK19;ABU99363.1;A7XHI7;A7XKA3;ASU43416.1;ABU99457.1;A7XJ09;A7XHN7;ASU43370.1;A7XJK1;APW78340.1;A0A288Z9M8;A0A288ZAL2;A0A288ZAP5;A7XFZ9;A7XG55;A7XGP0;A8B041;A7XIV6;ABU99342.1;A7XHT2;ASU43378.1;ASU43377.1;ASU43376.1;ASU43375.1;ASU43374.1;ASU43373.1;APW78342.1;ASU43353.1;ASU43368.1;ASU43364.1;ASU43363.1;ASU43362.1;ASU43361.1;ASU43356.1;ASU43355.1;ABU99343.1;A7XJC8;ABU99464.1;APW78353.1;ASU43383.1;ALF95817.1;BAJ09804.2;BAJ09806.2;D7URQ8;BAR91160.1;A0A0H5B9Q5;A0A0H5APT2;BAR91159.1;A7XJ77;ABU99463.1;ASU43295.1;ABU99549.1;A0A288Z9R0;ABU99477.1;A7XJM2;ABU99442.1;ABU99461.1;A7XIR6;A7XJ54;A7XLP5;A7XKY2;ASU43354.1;A0A288Z9V6;A0A288Z9P0;A0A288Z9K4;ASU43275.1;BAJ09805.2;A0A188U9G5;ASU43277.1;A0A109NZE3;ALF95808.1;ALF95821.1;A0A188U9I5;A0A188U9I9;A0A188U9K2;A0A188U9K4;ALF95822.1;A0A188U9L4;ALB00407.1;ALB00409.1;ALF95805.1;ALF95806.1;ALB00410.1;ALB00411.1;ALB25475.1;ALF95820.1;ALF95804.1;ALF95819.1;ALF95818.1;A0A188U9I8;ALB00408.1;A0A188U9I4;A0A188U9H2;A0A188U9E9;A0A0U2GPQ2;ASU43276.1;ASU43284.1;ASU43384.1;ASU43229.1;ASU43260.1;ASU43515.1;ASU43259.1;ASU43258.1;ASU43257.1;ASU43256.1;ASU43232.1;ASU43514.1;ASU43281.1;ASU43208.1;ASU43216.1;ASU43212.1;ASU43215.1;ASU43211.1;ASU43230.1;ASU43209.1;A0A288Z9L5;ASU43381.1;ABU99351.1;ABU99358.1;ABU99344.1;ASU43388.1;ASU43387.1;ASU43386.1;ASU43385.1;ASU43282.1;ASU43228.1;ASU43283.1;ASU43224.1;ABU99517.1;APW78356.1;APW78351.1;APW78354.1;APW78355.1;APW78348.1;APW78358.1;APW78357.1;ABU99528.1;APW78352.1;APW78349.1;APW78350.1;ASU43206.1;APW78347.1;APW78346.1;ALB00406.1;A7XJB9;ASU43264.1;ASU43261.1;ASU43262.1;ASU43513.1;ASU43221.1;ASU43263.1;ASU43222.1;ASU43223.1;ABU99509.1;ASU43207.1;ABU99462.1;ABU99505.1;ABU99490.1;ABU99403.1;A7XGN0;A7XGV1;A7XGT8;ABU99467.1;ABU99379.1;A0A288Z9G9;A0A288ZA49;ABU99508.1;APW78345.1;ABU99428.1;APW78344.1;ASU43231.1;ABU99450.1;ABU99401.1;ABU99513.1;KAG7377975.1;A0A8T1VAD4;H3G966;KAH7501098.1;KAH7467195.1;ABU99486.1;ABU99479.1;A7XGY4;A0A288Z9V0;ABU99449.1;ABU99421.1;ABU99409.1;ABU99406.1;ASU43450.1;ABU99475.1;ABU99497.1;A0A288Z9V2;A0A288Z9W0;A0A288Z9W1;A0A288Z9W7;A0A288Z9Y0;ABU99378.1;A0A288ZAY9;ABU99468.1;A0A288ZB00;A7XGL2;A7XGZ0;A7XIK1;A7XIW7;A7XJ88;A7XIE2;ABU99381.1;ASU43448.1;APW78343.1;A0A288Z9T7;APW78341.1;A7XKF1;A7XKT7;ABU99501.1;ASU43449.1;ASU43342.1;ASU43341.1;A7XFX1;ASU43451.1;ASU43365.1;A0A288Z9Y3;ASU43238.1;ASU43367.1;ABU99393.1;ASU43360.1;ABU99348.1;ASU43239.1;ASU43233.1;ASU43204.1;ASU43510.1;A7XLE0;ABU99458.1;ASU43509.1;ABU99452.1;ABU99357.1;A8B056;ASU43358.1;ASU43340.1;ASU43203.1;ASU43366.1;ASU43359.1;ASU43202.1;A0A288Z9Y1;A8B078;H2BEH6;A7XGH0;ABU99546.1;ABU99485.1;A7XJW5;ASU43243.1;ASU43242.1;A0A7U1HPX5;ABU99364.1;ABU99499.1;ABU99507.1;A0A288Z9F0;ASU43240.1;ASU43508.1;ASU43298.1;A0A288ZA92;ASU43345.1;A7XJ43;WOK24341.1;ASU43357.1;ABU99488.1;AEX15495.1;QQZ44932.1;A7XH32;QQZ44933.1;A7XJZ8;A7XHY4;ABU99417.1;A7XGD2;A7XG91;ABU99429.1;ABU99380.1;A7XL65;ABU99366.1;A7XG34;ABU99436.1;A0A288Z9U8;KAG7395754.1;A0A8T1WT00;A0A288ZAM2;A0A288Z9P9;ABU99439.1;ABU99445.1;ABU99407.1;A0A288Z9P8;A0A288Z9M5;A7XHP6;A7XGA1;A7XLH2;ABU99392.1;A0A288Z9K5;ASU43245.1;ABU99359.1;ASU43339.1;A7XI26;A7XIF4;A0A7U1HP75;A8B046;QQZ44934.1;A0A288Z9U5;ABU99355.1;ASU43246.1;ASU43290.1;ASU43244.1;ASU43201.1;ASU43200.1;ASU43199.1;ABU99365.1;A0A7U1HQK1;ABU99368.1;A7XIN5;ASU43198.1;A0A288Z9W4;A7XH22;ABU99460.1;ABU99459.1;A7XGR2;ASU43297.1;A0A288Z9I5;A7XJ20;A0A288Z9E0;ABU99413.1;A7XIT4;A0A288Z9I6;ASU43241.1;ABU99536.1;ASU43251.1;A0A288Z9G0;ASU43247.1;ASU43248.1;A0A288Z9Q4;ASU43235.1;ASU43254.1;ASU43253.1;ASU43252.1;ASU43250.1;ASU43249.1;A0A288Z9I1;ASU43217.1;A0A288Z9I3;A0A288Z9L9;ABU99474.1;ASU43226.1;ASU43225.1;ASU43220.1;ASU43219.1;ASU43218.1;ASU43289.1;ABU99432.1;ASU43214.1;ASU43213.1;ASU43255.1;ABU99542.1;A0A288Z9J0;A0A288Z9J3;A0A288Z9H4;ASU43286.1;ASU43285.1;ASU43288.1;A0A288Z9F2;A7XL76;A0A288Z9F8;A7XGC1;ASU43304.1;ASU43197.1;ASU43234.1;ASU43343.1;ABU99353.1;A0A288Z9U4;A0A288Z9Q7;ASU43287.1;ASU43346.1;ABU99362.1;ABU99480.1;A7XJQ9;A7XG69;ABU99531.1;A0A288Z9G6;A0A288Z9F5;A0A288Z9F4;ASU43291.1;A8B066;ASU43185.1;ASU43189.1;ASU43191.1;ABU99541.1;ABU99537.1;ASU43188.1;ASU43187.1;ASU43186.1;A0A288Z9K3;ASU43184.1;ABU99521.1;A7XJJ0;A0A288Z9K1;ABU99544.1;ABU99492.1;ABU99543.1;ASU43190.1;ABU99530.1;ASU43236.1;ABU99518.1;I1THV8;A0A288Z9J8;ABU99506.1;ABU99524.1;AEX57107.1;ABU99529.1;A0A288Z9K2;ASU43237.1;A0A288Z9U0;A7XG64;A0A288Z9M4;A0A288Z9U7;A8B032;A7XL04;A7XHB9;A0A288Z9S6;ABU99354.1;QQZ44930.1;A7XKJ0;ABU99473.1;QJQ87910.1;QJQ87905.1;ABU99504.1;ASU43337.1;ABU99398.1;ASU43336.1;ASU43296.1;ASU43274.1;ASU43344.1;KAF1787788.1;QJQ87908.1;QJQ87903.1;QJQ87904.1;QJQ87907.1;QJQ87909.1;QJQ87906.1;ABU99360.1;ASU43270.1;A7XK91;ABU99482.1;ASU43436.1;ADP21648.1;E9LJ12;E9LJ11;ABU99410.1;ADP21655.1;A7XIU5;E9LJ27;ADP21671.1;AAX10946.1;Q5DK77;A7XHU5;ABU99340.1;ABU99447.1;ADP21656.1;E9LJ04;ASU43273.1;ADP21650.1;ABU99496.1;ABU99422.1;A7XG24;E9LJ06;A7XJI0;QQZ44931.1;ABU99435.1;ABU99494.1;ASU43268.1;ABU99431.1;ASU43269.1;ASU43271.1;ASU43435.1;ABU99346.1;A7XIM6;ABU99352.1;ABU99519.1;A0A288Z9S3;ASU43338.1;ASU43331.1;ASU43317.1;ASU43318.1;ASU43319.1;ASU43310.1;ASU43300.1;ASU43313.1;ABU99427.1;ABU99444.1;ABU99466.1;ASU43311.1;ASU43324.1;ASU43312.1;ASU43299.1;ASU43325.1;ASU43327.1;ASU43326.1;ASU43329.1;ASU43316.1;ASU43315.1;ASU43314.1;ASU43307.1;A0A288Z9R9;ABU99408.1;ASU43301.1;QJQ87913.1;ASU43330.1;ASU43332.1;ASU43306.1;ASU43333.1;A0A288ZB81;A0A288ZA57;A0A288Z9H0;A0A288Z9R5;A0A288ZAT9;A0A288Z9R8;A7XIS8;A7XID1;A0A288Z9S0;A0A288Z9U2;A0A288Z9T6;A7XK65;A8B061;A0A288Z9T2;A0A288Z9T0;A0A288Z9S9;A7XL22;ABU99522.1;A0A288Z9R4;ASU43210.1;ASU43334.1;ASU43328.1;ASU43335.1;ASU43454.1;ASU43452.1;ASU43453.1;A0A288Z9V1;A0A288Z9R1;A0A288Z9Q9;A0A288Z9Q2;A0A288Z9P7;A0A288Z9P6;A0A288Z9N6;ASU43227.1;ABU99523.1;ASU43309.1;ASU43305.1;ASU43302.1;ASU43272.1;ASU43308.1;ASU43205.1;A0A288Z9G7;ABU99525.1;ASU43437.1;ASU43438.1;ASU43439.1;ASU43440.1;A0A288Z9U9;ASU43303.1;A0A288Z9N1;A7XFW5;A7XG75;ABU99437.1;A7XJD9;BAR91158.1;A0A0F6ZND7;ABU99469.1;ABU99472.1;A0A4D6ELE1;ASU43266.1;AKF42640.1;AKF42635.1;A0A0F6SYW5;AKF42636.1;AKF42638.1;A0A0F6ZNJ9;A0A0F6ZQZ2;AKF42639.1;AKF42632.1;ASU43320.1;ASU43321.1;A0A288Z9R6;AKF42633.1;A7XJH1;AKF42634.1;QIG38048.1;AKF42637.1;A0A6G6VYB4;A7XHE2;QIG38047.1;QIG38044.1;QBZ81850.1;QRN45378.1;A0A891XHP8;A0A891XI60;A0A891XJL3;QRN45385.1;ASU43293.1;A0A288Z9P1;ABU99489.1;ASU43265.1;ASU43292.1;QRN45379.1;QRN45380.1;QIG38046.1;A0A0F6X2V2;QIG38045.1;A0A891XJ97;QIG38040.1;QIG38042.1;QRN45383.1;QIG38038.1;A0A6G6VYK7;A0A6G6VYR2;QIG38041.1;A0A6G6VYS3;QIG38037.1;QRN45389.1;A0A6G6VYI7;QIG38039.1;QRN45384.1;QRN45382.1;UUR59989.1;A0A0F6ZN79;ASU43267.1;ABU99441.1;APW78367.1;APW78404.1;APW78405.1;ABU99399.1;APW78406.1;ASU43194.1;APW78408.1;APW78377.1;APW78407.1;APW78369.1;APW78366.1;APW78363.1;APW78359.1;APW78374.1;APW78375.1;APW78373.1;APW78399.1;APW78370.1;APW78380.1;APW78364.1;ABU99434.1;APW78372.1;ABU99516.1;APW78365.1;A7XIR0;A7XKX4;A7XIL8;A0A288ZBB2;A0A288ZA84;A0A1P8L292;APW78376.1;APW78368.1;A0A288ZAC2;A0A288ZA98;APW78390.1;APW78411.1;APW78378.1;APW78403.1;APW78371.1;APW78409.1;APW78360.1;APW78362.1;APW78401.1;APW78416.1;APW78417.1;APW78361.1;APW78385.1;APW78418.1;APW78384.1;APW78383.1;APW78382.1;APW78412.1;APW78419.1;APW78381.1;APW78400.1;APW78420.1;APW78402.1;APW78387.1;APW78414.1;APW78421.1;APW78415.1;APW78413.1;APW78386.1;ASU43507.1;ASU43501.1;APW78379.1;APW78398.1;APW78389.1;ASU43505.1;APW78397.1;APW78388.1;APW78396.1;ASU43506.1;ASU43512.1;APW78391.1;APW78392.1;APW78395.1;APW78393.1;APW78410.1;APW78394.1;ASU43470.1;ASU43461.1;ASU43469.1;AZG06038.1;ASU43471.1;A0A0F6X2Y4;ASU43472.1;ASU43473.1;ASU43474.1;ASU43475.1;AHG54357.1;A0A3G8GDH5;ASU43477.1;ASU43476.1;AHG54360.1;AHG54358.1;AHG54351.1;W0NRK8;AHG54347.1;AHG54348.1;ASU43490.1;AHG54349.1;AHG54350.1;W0NVY6;AHG54375.1;ABU99356.1;ASU43491.1;AHG54381.1;ASU43492.1;ASU43496.1;ASU43497.1;ASU43498.1;AHG54380.1;AHG54379.1;AHG54378.1;ASU43486.1;AHG54377.1;AHG54376.1;ASU43487.1;AHG54354.1;ASU43489.1;A0A3G8GDL0;ASU43488.1;AZG06073.1;AZG06047.1;A8B051;ASU43484.1;A0A3G8GDG4;A0A3G8GDG5;ABU99443.1;A0A3G8GDI0;ASU43485.1;ABU99448.1;AZG06042.1;ABU99526.1;A0A288ZAD0;ABU99527.1;A0A288ZAF0;A7XG39;ABU99349.1;ASU43480.1;ASU43460.1;ABU99446.1;AKF42641.1;ASU43483.1;A7XIT9;A0A0F6X2V4;A7XIS2;A0A288ZBA7;A0A3G8GDB5;A0A288ZB96;AZG06069.1;AZG06068.1;A0A3G8GDK1;A0A3G8GDK2;AHG54374.1;AZG05971.1;AZG05977.1;A0A3G8GDJ4;AZG06013.1;ASU43479.1;AZG06061.1;AZG06022.1;AZG06027.1;AZG06048.1;AHG54362.1;AZG06071.1;A0A3G8GDI3;A0A3G8GDF3;A0A3G8GDB7;A0A3G8GDB8;ASU43482.1;AHG54361.1;AHG54359.1;AHG54355.1;A0A2H4PVM0;ATW74881.1;A0A3G8GDF6;AZG06012.1;A0A3G8GD98;ATW74882.1;ABU99454.1;AHG54372.1;AZG05957.1;ADP21676.1;E9LJ32;A0A3G8GDC2;AZG05970.1;A0A288ZA89;UNW58520.1;A0A288ZA72;BAI94552.1;A7XIY7;D4QB93;ABU99470.1;ABU99471.1;A7XJE9;A0A288Z9P4;ASU43294.1;WOH23183.1;UUR59992.1;UUR59991.1;A0A288ZA55;A0A288ZA50;ABU99455.1;ATW74880.1;A7XIZ3;QRN45388.1;UNW58519.1;ABU99387.1;A7XGX8;QRN45387.1;ABU99548.1;ASU43478.1;ABU99456.1;A0A3G8GDF2;URN79309.1;QRN45386.1;A8B026;A7XIZ9;BAI94551.1;ADP21664.1;AKF42644.1;AHG54369.1;AHG54363.1;AHG54366.1;AHG54367.1;A0A288ZA75;AHG54368.1;AHG54370.1;AHG54356.1;AHG54371.1;AHG54364.1;AHG54365.1;AHG54353.1;AHG54373.1;AHG54352.1;ABU99547.1;A8B082;A0A891XJA5;AZG05987.1;ASU43481.1;AFK73459.1;AZG06014.1;AZG06009.1;A0A3G8GDC7;D4QB94;A0A3G8GF89;E9LJ20;K4FZE1;UNW58532.1;A0A288ZA58;UUR59988.1;A0A3G8GDD7;A8B036;AZG05996.1;E9LJ30;A8B070;AZG05995.1;ASU43462.1;ASU43459.1;ASU43458.1;A7XKB3;A0A3G8GD99;ABU99347.1;ABU99391.1;ABU99412.1;A0A3G8GDJ9;AZG06063.1;AZG05963.1;ASU43195.1;ATW74860.1;UUR59986.1;ASU43463.1;ADP21674.1;ASU43457.1;ABU99440.1;A0A2H4PVK1;A0A891XI91;AKF42643.1;A0A0F6ZNE2;QRN45392.1;A0A288ZA73;AFS89034.1;ADP21645.1;E9LJ01;ADP21654.1;A0A288ZA63;ATW74861.1;UMX47313.1;AFS89036.1;UMX47312.1;QRN45390.1;UMX47314.1;QRN45391.1;A0A891XJ05;UMX47316.1;A0A891XHQ5;UMX47315.1;UMX47311.1;AZG06030.1;ABU99511.1;AFS89037.1;A7XI43;UUR59990.1;A7XKW0;ATW74859.1;ABU99515.1;QRN45381.1;E9LJ28;ABU99418.1;ADP21672.1;ATW74863.1;AFS89035.1;A7XK53;A0A288ZA97;ATW74864.1;A7XHX1;ASU43196.1;E9LJ10;A7XH00;K0BUW2;ABU99493.1;ATW74862.1;ABU99498.1;A0A288ZA94;A0A3G8GDB2;ASU43464.1;AZG06004.1;BAI94556.1;A0A3G8GDH4;A0A3G8GDC0;QSQ85974.1;QSQ85973.1;QSQ85972.1;QSQ85971.1;D4QBA1;F8U5Q8;AEI86495.1;D4QB99;QSQ85970.1;QSQ85976.1;AEI86494.1;QSQ85978.1;AEI86493.1;QSQ85975.1;F8U5Q7;BAI94554.1;A0A8A0XYC6;A0A8A0XTR2;QSQ85977.1;A0A8A0Y0F0;UNW58575.1;ADP21646.1;UNW58578.1;A0A3G8GDB3;A0A3G8GDK4;AZG06007.1;UNW58573.1;UNW58559.1;UNW58558.1;UNW58557.1;AZG06003.1;AUW53980.1;A0A2L0A043;A0A3G8GDE4;AZG06037.1;UMM45293.1;UMM45292.1;BAI94557.1;AUW53979.1;AZG05986.1;A0A288ZA35;ASU43456.1;ASU43455.1;WRF81193.1;WRF81192.1;WRF81194.1;A0A8A0XX90;A0A288ZA45;A0A288ZA81;ASU43465.1;ASU43495.1;ASU43494.1;ASU43468.1;A0A3G8GDD5;ASU43466.1;A0A8A0XT77;BAI94558.1;BAI94559.1;D4QB96;AZG05978.1;ASU43467.1;UNW58576.1;UNW58556.1;UNW58574.1;AZG05944.1;A0A3G8GF59;ASU43493.1;A0A3G8GFD2;A0A3G8GD90;A0A3G8GD93;AZG05941.1;UNW58577.1;AZG06072.1;A0A3G8GDE0;A0A3G8GDJ5;A0A3G8GD97;AZG06074.1;AZG06036.1;A0A3G8GDC4;AZG06015.1;A0A3G8GDB6;AZG06001.1;A0A3G8GEY8;AZG06044.1;AZG05972.1;A0A3G8GFE8;A0A3G8GF71;AZG05981.1;A0A3G8GDE8;AZG05955.1;AZG06034.1;A0A3G8GDF4;AZG05949.1;A0A3G8GFH1;AZG06054.1;A0A3G8GDG0;AZG06035.1;A0A3G8GDL7;ABU99419.1;A0A3G8GDH9;A0A3G8GDI2;AZG06062.1;AZG06070.1;A0A3G8GDJ7;A0A3G8GDK9;A0A3G8GDE5;AZG05951.1;AZG05994.1;AZG05943.1;A0A3G8GDE7;AZG05942.1;A0A3G8GD92;AZG05960.1;A0A3G8GDA2;A0A3G8GDF9;AZG06002.1;A0A3G8GDI7;A0A3G8GDL2;AZG06066.1;AZG06010.1;A0A8A6RKH6;E9LJ02;QTJ63878.1;AZG06055.1;AZG05954.1;AZG06056.1;AZG05952.1;A0A3G8GDA1;AZG06008.1;AZG05948.1;AZG06016.1;A0A3G8GF01;AZG06060.1;AZG05958.1;ADP21660.1;E9LJ31;ADP21673.1;ADP21669.1;E9LJ25;ADP21668.1;ADP21649.1;ADP21675.1;ADP21659.1;ADP21647.1;E9LJ03;E9LJ14;E9LJ42;ADP21670.1;ADP21652.1;E9LJ08;E9LJ07;ADP21651.1;E9LJ09;E9LJ05;E9LJ24;ADP21658.1;A0A3G8GDG3;AZG06025.1;AZG06026.1;A0A3G8GDG7;K4FVG3;A0A3G8GDF0;AZG05953.1;AZG06006.1;AFK73466.1;UMM45294.1;I4CFG0;AFM28343.1;AFM28352.1;AFK73460.1;AZG05950.1;UNW58554.1;UNW58529.1;UNW58530.1;UNW58531.1;UNW58533.1;UNW58540.1;UNW58535.1;UNW58542.1;UNW58582.1;UNW58581.1;UNW58580.1;UNW58579.1;UNW58555.1;UNW58553.1;UNW58536.1;UNW58541.1;A0A3G8GDA4;AKF42642.1;UNW58598.1;UNW58599.1;UNW58600.1;UNW58601.1;UNW58596.1;UNW58597.1;A0A0F6ZQ05;AFM28348.1;AFM28349.1;A0A3G8GDC9;ADP21665.1;I4CFG3;A0A3G8GDJ2;I4CFG7;K4FW54;AZG06021.1;AZG06018.1;AZG05984.1;AFK73465.1;A0A0H3TYG6;A0A3G8GF44;A0A3G8GDF7;A0A3G8GDF8;AZG05959.1;A0A3G8GD88;AZG05961.1;AZG05964.1;AZG05967.1;AZG05979.1;AZG05980.1;AZG05982.1;AZG05983.1;AZG05985.1;E9LJ18;AFM28350.1;AFM28346.1;AFM28351.1;AFM28353.1;ADP21666.1;AFM28347.1;AFM28345.1;A0A0H3TYL0;AFM28344.1;ADP21662.1;ADP21663.1;E9LJ19;I4CFF7;AFK73462.1;AFK73461.1;ADP21677.1;AFK73458.1;A0A0H3TYN3;A0A0H3TYJ9;AFK73457.1;A0A3G8GDE1;E9LJ33;AZG05990.1;AZG05988.1;UNW58539.1;UNW58526.1;UNW58528.1;UMM45289.1;ALN95862.1;UNW58538.1;UUR59987.1;UNW58527.1;UNW58523.1;UNW58525.1;UNW58524.1;UNW58511.1;UNW58522.1;UNW58508.1;UNW58512.1;UNW58509.1;UNW58510.1;UNW58534.1;UNW58521.1;UNW58537.1;E9LJ41;ALN95864.1;ALN95857.1;ALN95897.1;ALN95887.1;ALN95895.1;ALN95818.1;ALN95821.1;ALN95834.1;ALN95833.1;E9LJ40;ADP21684.1;ALN95832.1;ALN95819.1;A0A2H4PVL3;ATW74866.1;ALN95837.1;ALN95877.1;ALN95836.1;ALN95820.1;A0A2H4PVK7;A0A2H4PVL1;ALN95829.1;ALN95842.1;ALN95826.1;ATW74879.1;ATW74876.1;A0A3G8GDE6;ATW74867.1;ALN95878.1;ALN95874.1;ALN95879.1;ALN95865.1;E9LJ17;ALN95892.1;ADP21678.1;QWK51925.1;ALN95866.1;ALN95867.1;ALN95844.1;ALN95868.1;ALN95882.1;AZG06005.1;ALN95891.1;A0A8F0FTI3;ALN95849.1;QWK51945.1;QWK51926.1;E9LJ34;A0A8H2S992;QWK51950.1;QWK51949.1;QWK51948.1;QWK51947.1;ADP21653.1;ATW74878.1;ALN95859.1;ALN95843.1;ALN95830.1;ALN95850.1;E9LJ36;WOH23181.1;ALN95856.1;WOH23180.1;ALN95828.1;ALN95846.1;ALN95845.1;ATW74868.1;ALN95840.1;ALN95847.1;ADP21686.1;ADP21681.1;ADP21687.1;AZG05939.1;A0A2H4PVL2;ATW74874.1;ATW74873.1;ATW74872.1;ALN95841.1;ATW74871.1;ATW74870.1;ADP21680.1;ADP21667.1;ALN95825.1;ALN95827.1;ATW74877.1;ALN95824.1;QWK51946.1;ADP21661.1;ALN95823.1;ALN95822.1;ALN95831.1;ALN95817.1;ALN95835.1;ATW74875.1;E9LJ43;ALN95839.1;ALN95855.1;ALN95854.1;ALN95853.1;AFL70810.1;I3Y3H5;E9LJ23;ALN95852.1;ALN95851.1;E9LJ37;ALN95848.1;ALN95863.1;ALN95869.1;ALN95858.1;ALN95894.1;ALN95880.1;ALN95888.1;AZG06049.1;A0A0S2GI22;AZG06011.1;A0A3G8GDJ6;A0A3G8GDH2;A0A3G8GDH3;A0A3G8GDH8;A0A3G8GDI1;A0A3G8GDD4;A0A3G8GDJ1;A0A3G8GDJ8;A0A3G8GDD1;A0A3G8GF16;A0A3G8GFA5;A0A3G8GDD0;A0A3G8GDC8;A0A3G8GDC6;AZG06040.1;ALN95889.1;ALN95896.1;A0A3G8GD91;A0A3G8GD95;ALN95838.1;AZG05956.1;AZG05946.1;AZG05947.1;AZG05940.1;A0A3G8GDA8;AZG05992.1;AZG05993.1;ALN95886.1;A0A3G8GDA9;A0A3G8GD96;ALN95893.1;A0A3G8GDD6;ALN95875.1;ADP21685.1;ALN95876.1;A0A3G8GDA6;A0A3G8GDA5;ALN95860.1;A0A3G8GDA3;ALN95890.1;AZG06043.1;ATW74869.1;AZG05966.1;AZG06032.1;AZG06051.1;ALN95873.1;ALN95883.1;A0A3G8GDJ3;A0A3G8GDF1;A0A3G8GDI6;A0A3G8GDG8;A0A3G8GDD3;AZG06059.1;A0A3G8GDB1;ALN95885.1;A0A3G8GDB4;ALN95861.1;AZG05991.1;ALN95871.1;ALN95870.1;AZG06000.1;AZG05965.1;AZG06039.1;AZG05997.1;AZG06058.1;ALN95881.1;AZG06033.1;AZG06024.1;AZG06020.1;ALN95872.1;AZG06065.1;AZG06067.1;ALN95884.1;A0A3G8GDC5;A0A3G8GDK0;A0A3G8GDD9;A0A3G8GDE9;AZG06031.1;E9LJ13;ADP21657.1;AZG06050.1;A0A3G8GDK3;AZG06057.1;AZG06053.1;A0A3G8GDG2;A0A3G8GDI8;AZG06023.1;A0A3G8GDJ0;UMM45295.1;UMM45297.1;UMM45291.1;UMM45296.1;UMM45290.1;AZG05989.1;A0A3G8GDD2	KAG6621257.1	KAG6621257.1	MULTI-MSMS	20240119_LeannVinson_GelDigests_P1-3-1	6	P1-3-1	1191.056396484375	2	1190.55	2379.08	9.8417	0.011717	-2.4061	-0.0028646	7.4356	0.0088524	1191.05	62.598	0.78122	62.598	62.245	63.026	0					110	27	6	0	0	0	0.0031045	2	16820	16710;16820		61.154	55.185	2	5141700			119381	2146	8245	9077	146091;146092	146092	1188;1189				-0.0507006
