## Supplemental tables S1 to S4 for "Osmotic adaptation rather than stress response: A time-resolved proteomic analysis of PEG-induced water limitation in *Phytophthora cinnamomi*": S1.xlsx (part 149 of 184)

### Sheet: evidence.txt MQ (continued)
Sequence	Length	Modifications	Modified sequence	Oxidation (M) Probabilities	Phospho (STY) Probabilities	Oxidation (M) Score Diffs	Phospho (STY) Score Diffs	Acetyl (Protein N-term)	Oxidation (M)	Phospho (STY)	Missed cleavages	Proteins	Leading proteins	Leading razor protein	Type	Raw file	Fraction	Experiment	MS/MS m/z	Charge	m/z	Mass	Uncalibrated - Calibrated m/z [ppm]	Uncalibrated - Calibrated m/z [Da]	Mass error [ppm]	Mass error [Da]	Uncalibrated mass error [ppm]	Uncalibrated mass error [Da]	Max intensity m/z 0	Retention time	Retention length	Calibrated retention time	Calibrated retention time start	Calibrated retention time finish	Retention time calibration	Match time difference	Match m/z difference	Match q-value	Match score	Number of data points	Number of scans	Number of isotopic peaks	PIF	Fraction of total spectrum	Base peak fraction	PEP	MS/MS count	MS/MS scan number	MS/MS scan numbers	MS3 scan numbers	Score	Delta score	Combinatorics	Intensity	Reverse	Potential contaminant	id	Protein group IDs	Peptide ID	Mod. peptide ID	MS/MS IDs	Best MS/MS	Oxidation (M) site IDs	Phospho (STY) site IDs	Taxonomy IDs	Taxonomy names	Mass deficit
VFIMDNCEELMPEYLSFVK	19	Oxidation (M)	_VFIM(Oxidation (M))DNCEELMPEYLSFVK_	VFIM(1)DNCEELMPEYLSFVK		VFIM(61)DNCEELM(-61)PEYLSFVK		0	1	0	0	KAG6621257.1;A0A225VBK7;OWZ02745.1;ABU99390.1;A7XGW1;ABU99384.1;GMF47490.1;A0A9W6XXC6;ABU99386.1;ABU99404.1;ASU43389.1;ASU43390.1;ASU43391.1;ASU43278.1;XP_009534751.1;ABU99414.1;A7XHZ6;G5A2K0;ABU99415.1;ABU99416.1;ASU43280.1;KAE9025104.1;KAE9317804.1;KAE9334943.1;A0A6A3LKI3;A0A288Z9Y9;ASU43279.1;KAE9019689.1;POM66137.1;A0A6A4F2P6;EGZ09890.1;A0A6G0R4Z0;POM64366.1;KAG1709295.1;A0A2P4XKS2;ABU99411.1;BDH01700.1;BDH01705.1;BDH01699.1;BDH01703.1;BDH01702.1;QQZ44940.1;BDH01704.1;BDH01706.1;A0A7U1DYL4;QQZ44942.1;KUF77796.1;ASU43400.1;ABU99484.1;ASU43396.1;ABU99438.1;ASU43411.1;ASU43412.1;AND74239.1;ASU43398.1;ASU43397.1;A7XLI8;A8B075;ABU99361.1;ABU99405.1;QQZ44941.1;A0A6G0LLZ2;ABU99510.1;A0A0W8CXD0;A0A288ZA59;A0A288ZA51;A0A288ZA14;A0A288Z9Z6;A0A288Z9X5;A7XHV9;ABU99430.1;ABU99345.1;A7XIH4;A7XG11;A7XHN1;A7XIP5;A0A0W8C1B0;AND74240.1;ASU43408.1;ABU99545.1;ABU99520.1;A7XL12;AND74238.1;QQZ44939.1;ASU43395.1;ASU43394.1;ASU43393.1;ASU43392.1;AND74242.1;AND74241.1;ASU43409.1;BDH01701.1;ASU43405.1;KAG3166248.1;KAE9123965.1;V9FVU2;KAI9983546.1;KAF4137348.1;A0A9W6U1L6;ETO83922.1;KAG3140432.1;KAE9239185.1;ETI55191.1;ETK95017.1;ETM98910.1;KAF4038693.1;ETM54696.1;ETM01491.1;GMF26960.1;A0A6A3ZPW6;EEY69894.1;ETP52997.1;XP_008915791.1;W3A036;W2XRH1;W2PE41;W2P1K2;W2JPU5;XP_002998541.1;KAK1940681.1;ETP24998.1;ASU43410.1;KAE9118697.1;KAE9147191.1;KAE9190879.1;KAE9203005.1;ETL48421.1;KAE9292046.1;A7XGB5;KAG3016299.1;KAG2783748.1;KAG3216958.1;KAG3007982.1;KUF88290.1;KAG2866167.1;KAG3083428.1;KAG3051769.1;RAW41733.1;KAG3238211.1;KAG2846616.1;KAG2981472.1;KAG3193791.1;KAG2919720.1;KAG2822673.1;KAG2904519.1;KAG2937937.1;A0A833SU08;KAG3095180.1;KAE8990557.1;A0A081AYG1;D0N4T6;A0A329SX29;KAG4249985.1;ASU43401.1;ASU43402.1;KAE8883730.1;KAE8938991.1;ASU43404.1;KAG4047955.1;ASU43380.1;ASU43350.1;A7XGS3;ABU99389.1;ABU99395.1;ASU43369.1;ABU99388.1;ABU99383.1;A7XKN7;ABU99382.1;ABU99377.1;ASU43371.1;ABU99465.1;ABU99420.1;ABU99341.1;ASU43349.1;ABU99487.1;A0A288Z9Q8;ABU99433.1;ABU99538.1;ASU43372.1;ABU99451.1;ABU99514.1;ASU43379.1;ASU43347.1;ASU43382.1;ASU43348.1;ABU99453.1;ASU43351.1;ABU99374.1;ASU43352.1;A0A288Z9Z5;A7XJ66;A7XK19;ABU99363.1;A7XHI7;A7XKA3;ASU43416.1;ABU99457.1;A7XJ09;A7XHN7;ASU43370.1;A7XJK1;APW78340.1;A0A288Z9M8;A0A288ZAL2;A0A288ZAP5;A7XFZ9;A7XG55;A7XGP0;A8B041;A7XIV6;ABU99342.1;A7XHT2;ASU43378.1;ASU43377.1;ASU43376.1;ASU43375.1;ASU43374.1;ASU43373.1;APW78342.1;ASU43353.1;ASU43368.1;ASU43364.1;ASU43363.1;ASU43362.1;ASU43361.1;ASU43356.1;ASU43355.1;ABU99343.1;A7XJC8;ABU99464.1;APW78353.1;ASU43383.1;ALF95817.1;BAJ09804.2;BAJ09806.2;D7URQ8;BAR91160.1;A0A0H5B9Q5;A0A0H5APT2;BAR91159.1;A7XJ77;ABU99463.1;ASU43295.1;ABU99549.1;A0A288Z9R0;ABU99477.1;A7XJM2;ABU99442.1;ABU99461.1;A7XIR6;A7XJ54;A7XLP5;A7XKY2;ASU43354.1;A0A288Z9V6;A0A288Z9P0;A0A288Z9K4;ASU43275.1;BAJ09805.2;A0A188U9G5;ASU43277.1;A0A109NZE3;ALF95808.1;ALF95821.1;A0A188U9I5;A0A188U9I9;A0A188U9K2;A0A188U9K4;ALF95822.1;A0A188U9L4;ALB00407.1;ALB00409.1;ALF95805.1;ALF95806.1;ALB00410.1;ALB00411.1;ALB25475.1;ALF95820.1;ALF95804.1;ALF95819.1;ALF95818.1;A0A188U9I8;ALB00408.1;A0A188U9I4;A0A188U9H2;A0A188U9E9;A0A0U2GPQ2;ASU43276.1;ASU43284.1;ASU43384.1;ASU43229.1;ASU43260.1;ASU43515.1;ASU43259.1;ASU43258.1;ASU43257.1;ASU43256.1;ASU43232.1;ASU43514.1;ASU43281.1;ASU43208.1;ASU43216.1;ASU43212.1;ASU43215.1;ASU43211.1;ASU43230.1;ASU43209.1;A0A288Z9L5;ASU43381.1;ABU99351.1;ABU99358.1;ABU99344.1;ASU43388.1;ASU43387.1;ASU43386.1;ASU43385.1;ASU43282.1;ASU43228.1;ASU43283.1;ASU43224.1;ABU99517.1;APW78356.1;APW78351.1;APW78354.1;APW78355.1;APW78348.1;APW78358.1;APW78357.1;ABU99528.1;APW78352.1;APW78349.1;APW78350.1;ASU43206.1;APW78347.1;APW78346.1;ALB00406.1;A7XJB9;ASU43264.1;ASU43261.1;ASU43262.1;ASU43513.1;ASU43221.1;ASU43263.1;ASU43222.1;ASU43223.1;ABU99509.1;ASU43207.1;ABU99462.1;ABU99505.1;ABU99490.1;ABU99403.1;A7XGN0;A7XGV1;A7XGT8;ABU99467.1;ABU99379.1;A0A288Z9G9;A0A288ZA49;ABU99508.1;APW78345.1;ABU99428.1;APW78344.1;ASU43231.1;ABU99450.1;ABU99401.1;ABU99513.1;KAG7377975.1;A0A8T1VAD4;H3G966;KAH7501098.1;KAH7467195.1;ABU99486.1;ABU99479.1;A7XGY4;A0A288Z9V0;ABU99449.1;ABU99421.1;ABU99409.1;ABU99406.1;ASU43450.1;ABU99475.1;ABU99497.1;A0A288Z9V2;A0A288Z9W0;A0A288Z9W1;A0A288Z9W7;A0A288Z9Y0;ABU99378.1;A0A288ZAY9;ABU99468.1;A0A288ZB00;A7XGL2;A7XGZ0;A7XIK1;A7XIW7;A7XJ88;A7XIE2;ABU99381.1;ASU43448.1;APW78343.1;A0A288Z9T7;APW78341.1;A7XKF1;A7XKT7;ABU99501.1;ASU43449.1;ASU43342.1;ASU43341.1;A7XFX1;ASU43451.1;ASU43365.1;A0A288Z9Y3;ASU43238.1;ASU43367.1;ABU99393.1;ASU43360.1;ABU99348.1;ASU43239.1;ASU43233.1;ASU43204.1;ASU43510.1;A7XLE0;ABU99458.1;ASU43509.1;ABU99452.1;ABU99357.1;A8B056;ASU43358.1;ASU43340.1;ASU43203.1;ASU43366.1;ASU43359.1;ASU43202.1;A0A288Z9Y1;A8B078;H2BEH6;A7XGH0;ABU99546.1;ABU99485.1;A7XJW5;ASU43243.1;ASU43242.1;A0A7U1HPX5;ABU99364.1;ABU99499.1;ABU99507.1;A0A288Z9F0;ASU43240.1;ASU43508.1;ASU43298.1;A0A288ZA92;ASU43345.1;A7XJ43;WOK24341.1;ASU43357.1;ABU99488.1;AEX15495.1;QQZ44932.1;A7XH32;QQZ44933.1;A7XJZ8;A7XHY4;ABU99417.1;A7XGD2;A7XG91;ABU99429.1;ABU99380.1;A7XL65;ABU99366.1;A7XG34;ABU99436.1;A0A288Z9U8;KAG7395754.1;A0A8T1WT00;A0A288ZAM2;A0A288Z9P9;ABU99439.1;ABU99445.1;ABU99407.1;A0A288Z9P8;A0A288Z9M5;A7XHP6;A7XGA1;A7XLH2;ABU99392.1;A0A288Z9K5;ASU43245.1;ABU99359.1;ASU43339.1;A7XI26;A7XIF4;A0A7U1HP75;A8B046;QQZ44934.1;A0A288Z9U5;ABU99355.1;ASU43246.1;ASU43290.1;ASU43244.1;ASU43201.1;ASU43200.1;ASU43199.1;ABU99365.1;A0A7U1HQK1;ABU99368.1;A7XIN5;ASU43198.1;A0A288Z9W4;A7XH22;ABU99460.1;ABU99459.1;A7XGR2;ASU43297.1;A0A288Z9I5;A7XJ20;A0A288Z9E0;ABU99413.1;A7XIT4;A0A288Z9I6;ASU43241.1;ABU99536.1;ASU43251.1;A0A288Z9G0;ASU43247.1;ASU43248.1;A0A288Z9Q4;ASU43235.1;ASU43254.1;ASU43253.1;ASU43252.1;ASU43250.1;ASU43249.1;A0A288Z9I1;ASU43217.1;A0A288Z9I3;A0A288Z9L9;ABU99474.1;ASU43226.1;ASU43225.1;ASU43220.1;ASU43219.1;ASU43218.1;ASU43289.1;ABU99432.1;ASU43214.1;ASU43213.1;ASU43255.1;ABU99542.1;A0A288Z9J0;A0A288Z9J3;A0A288Z9H4;ASU43286.1;ASU43285.1;ASU43288.1;A0A288Z9F2;A7XL76;A0A288Z9F8;A7XGC1;ASU43304.1;ASU43197.1;ASU43234.1;ASU43343.1;ABU99353.1;A0A288Z9U4;A0A288Z9Q7;ASU43287.1;ASU43346.1;ABU99362.1;ABU99480.1;A7XJQ9;A7XG69;ABU99531.1;A0A288Z9G6;A0A288Z9F5;A0A288Z9F4;ASU43291.1;A8B066;ASU43185.1;ASU43189.1;ASU43191.1;ABU99541.1;ABU99537.1;ASU43188.1;ASU43187.1;ASU43186.1;A0A288Z9K3;ASU43184.1;ABU99521.1;A7XJJ0;A0A288Z9K1;ABU99544.1;ABU99492.1;ABU99543.1;ASU43190.1;ABU99530.1;ASU43236.1;ABU99518.1;I1THV8;A0A288Z9J8;ABU99506.1;ABU99524.1;AEX57107.1;ABU99529.1;A0A288Z9K2;ASU43237.1;A0A288Z9U0;A7XG64;A0A288Z9M4;A0A288Z9U7;A8B032;A7XL04;A7XHB9;A0A288Z9S6;ABU99354.1;QQZ44930.1;A7XKJ0;ABU99473.1;QJQ87910.1;QJQ87905.1;ABU99504.1;ASU43337.1;ABU99398.1;ASU43336.1;ASU43296.1;ASU43274.1;ASU43344.1;KAF1787788.1;QJQ87908.1;QJQ87903.1;QJQ87904.1;QJQ87907.1;QJQ87909.1;QJQ87906.1;ABU99360.1;ASU43270.1;A7XK91;ABU99482.1;ASU43436.1;ADP21648.1;E9LJ12;E9LJ11;ABU99410.1;ADP21655.1;A7XIU5;E9LJ27;ADP21671.1;AAX10946.1;Q5DK77;A7XHU5;ABU99340.1;ABU99447.1;ADP21656.1;E9LJ04;ASU43273.1;ADP21650.1;ABU99496.1;ABU99422.1;A7XG24;E9LJ06;A7XJI0;QQZ44931.1;ABU99435.1;ABU99494.1;ASU43268.1;ABU99431.1;ASU43269.1;ASU43271.1;ASU43435.1;ABU99346.1;A7XIM6;ABU99352.1;ABU99519.1;A0A288Z9S3;ASU43338.1;ASU43331.1;ASU43317.1;ASU43318.1;ASU43319.1;ASU43310.1;ASU43300.1;ASU43313.1;ABU99427.1;ABU99444.1;ABU99466.1;ASU43311.1;ASU43324.1;ASU43312.1;ASU43299.1;ASU43325.1;ASU43327.1;ASU43326.1;ASU43329.1;ASU43316.1;ASU43315.1;ASU43314.1;ASU43307.1;A0A288Z9R9;ABU99408.1;ASU43301.1;QJQ87913.1;ASU43330.1;ASU43332.1;ASU43306.1;ASU43333.1;A0A288ZB81;A0A288ZA57;A0A288Z9H0;A0A288Z9R5;A0A288ZAT9;A0A288Z9R8;A7XIS8;A7XID1;A0A288Z9S0;A0A288Z9U2;A0A288Z9T6;A7XK65;A8B061;A0A288Z9T2;A0A288Z9T0;A0A288Z9S9;A7XL22;ABU99522.1;A0A288Z9R4;ASU43210.1;ASU43334.1;ASU43328.1;ASU43335.1;ASU43454.1;ASU43452.1;ASU43453.1;A0A288Z9V1;A0A288Z9R1;A0A288Z9Q9;A0A288Z9Q2;A0A288Z9P7;A0A288Z9P6;A0A288Z9N6;ASU43227.1;ABU99523.1;ASU43309.1;ASU43305.1;ASU43302.1;ASU43272.1;ASU43308.1;ASU43205.1;A0A288Z9G7;ABU99525.1;ASU43437.1;ASU43438.1;ASU43439.1;ASU43440.1;A0A288Z9U9;ASU43303.1;A0A288Z9N1;A7XFW5;A7XG75;ABU99437.1;A7XJD9;BAR91158.1;A0A0F6ZND7;ABU99469.1;ABU99472.1;A0A4D6ELE1;ASU43266.1;AKF42640.1;AKF42635.1;A0A0F6SYW5;AKF42636.1;AKF42638.1;A0A0F6ZNJ9;A0A0F6ZQZ2;AKF42639.1;AKF42632.1;ASU43320.1;ASU43321.1;A0A288Z9R6;AKF42633.1;A7XJH1;AKF42634.1;QIG38048.1;AKF42637.1;A0A6G6VYB4;A7XHE2;QIG38047.1;QIG38044.1;QBZ81850.1;QRN45378.1;A0A891XHP8;A0A891XI60;A0A891XJL3;QRN45385.1;ASU43293.1;A0A288Z9P1;ABU99489.1;ASU43265.1;ASU43292.1;QRN45379.1;QRN45380.1;QIG38046.1;A0A0F6X2V2;QIG38045.1;A0A891XJ97;QIG38040.1;QIG38042.1;QRN45383.1;QIG38038.1;A0A6G6VYK7;A0A6G6VYR2;QIG38041.1;A0A6G6VYS3;QIG38037.1;QRN45389.1;A0A6G6VYI7;QIG38039.1;QRN45384.1;QRN45382.1;UUR59989.1;A0A0F6ZN79;ASU43267.1;ABU99441.1;APW78367.1;APW78404.1;APW78405.1;ABU99399.1;APW78406.1;ASU43194.1;APW78408.1;APW78377.1;APW78407.1;APW78369.1;APW78366.1;APW78363.1;APW78359.1;APW78374.1;APW78375.1;APW78373.1;APW78399.1;APW78370.1;APW78380.1;APW78364.1;ABU99434.1;APW78372.1;ABU99516.1;APW78365.1;A7XIR0;A7XKX4;A7XIL8;A0A288ZBB2;A0A288ZA84;A0A1P8L292;APW78376.1;APW78368.1;A0A288ZAC2;A0A288ZA98;APW78390.1;APW78411.1;APW78378.1;APW78403.1;APW78371.1;APW78409.1;APW78360.1;APW78362.1;APW78401.1;APW78416.1;APW78417.1;APW78361.1;APW78385.1;APW78418.1;APW78384.1;APW78383.1;APW78382.1;APW78412.1;APW78419.1;APW78381.1;APW78400.1;APW78420.1;APW78402.1;APW78387.1;APW78414.1;APW78421.1;APW78415.1;APW78413.1;APW78386.1;ASU43507.1;ASU43501.1;APW78379.1;APW78398.1;APW78389.1;ASU43505.1;APW78397.1;APW78388.1;APW78396.1;ASU43506.1;ASU43512.1;APW78391.1;APW78392.1;APW78395.1;APW78393.1;APW78410.1;APW78394.1;ASU43470.1;ASU43461.1;ASU43469.1;AZG06038.1;ASU43471.1;A0A0F6X2Y4;ASU43472.1;ASU43473.1;ASU43474.1;ASU43475.1;AHG54357.1;A0A3G8GDH5;ASU43477.1;ASU43476.1;AHG54360.1;AHG54358.1;AHG54351.1;W0NRK8;AHG54347.1;AHG54348.1;ASU43490.1;AHG54349.1;AHG54350.1;W0NVY6;AHG54375.1;ABU99356.1;ASU43491.1;AHG54381.1;ASU43492.1;ASU43496.1;ASU43497.1;ASU43498.1;AHG54380.1;AHG54379.1;AHG54378.1;ASU43486.1;AHG54377.1;AHG54376.1;ASU43487.1;AHG54354.1;ASU43489.1;A0A3G8GDL0;ASU43488.1;AZG06073.1;AZG06047.1;A8B051;ASU43484.1;A0A3G8GDG4;A0A3G8GDG5;ABU99443.1;A0A3G8GDI0;ASU43485.1;ABU99448.1;AZG06042.1;ABU99526.1;A0A288ZAD0;ABU99527.1;A0A288ZAF0;A7XG39;ABU99349.1;ASU43480.1;ASU43460.1;ABU99446.1;AKF42641.1;ASU43483.1;A7XIT9;A0A0F6X2V4;A7XIS2;A0A288ZBA7;A0A3G8GDB5;A0A288ZB96;AZG06069.1;AZG06068.1;A0A3G8GDK1;A0A3G8GDK2;AHG54374.1;AZG05971.1;AZG05977.1;A0A3G8GDJ4;AZG06013.1;ASU43479.1;AZG06061.1;AZG06022.1;AZG06027.1;AZG06048.1;AHG54362.1;AZG06071.1;A0A3G8GDI3;A0A3G8GDF3;A0A3G8GDB7;A0A3G8GDB8;ASU43482.1;AHG54361.1;AHG54359.1;AHG54355.1;A0A2H4PVM0;ATW74881.1;A0A3G8GDF6;AZG06012.1;A0A3G8GD98;ATW74882.1;ABU99454.1;AHG54372.1;AZG05957.1;ADP21676.1;E9LJ32;A0A3G8GDC2;AZG05970.1;A0A288ZA89;UNW58520.1;A0A288ZA72;BAI94552.1;A7XIY7;D4QB93;ABU99470.1;ABU99471.1;A7XJE9;A0A288Z9P4;ASU43294.1;WOH23183.1;UUR59992.1;UUR59991.1;A0A288ZA55;A0A288ZA50;ABU99455.1;ATW74880.1;A7XIZ3;QRN45388.1;UNW58519.1;ABU99387.1;A7XGX8;QRN45387.1;ABU99548.1;ASU43478.1;ABU99456.1;A0A3G8GDF2;URN79309.1;QRN45386.1;A8B026;A7XIZ9;BAI94551.1;ADP21664.1;AKF42644.1;AHG54369.1;AHG54363.1;AHG54366.1;AHG54367.1;A0A288ZA75;AHG54368.1;AHG54370.1;AHG54356.1;AHG54371.1;AHG54364.1;AHG54365.1;AHG54353.1;AHG54373.1;AHG54352.1;ABU99547.1;A8B082;A0A891XJA5;AZG05987.1;ASU43481.1;AFK73459.1;AZG06014.1;AZG06009.1;A0A3G8GDC7;D4QB94;A0A3G8GF89;E9LJ20;K4FZE1;UNW58532.1;A0A288ZA58;UUR59988.1;A0A3G8GDD7;A8B036;AZG05996.1;E9LJ30;A8B070;AZG05995.1;ASU43462.1;ASU43459.1;ASU43458.1;A7XKB3;A0A3G8GD99;ABU99347.1;ABU99391.1;ABU99412.1;A0A3G8GDJ9;AZG06063.1;AZG05963.1;ASU43195.1;ATW74860.1;UUR59986.1;ASU43463.1;ADP21674.1;ASU43457.1;ABU99440.1;A0A2H4PVK1;A0A891XI91;AKF42643.1;A0A0F6ZNE2;QRN45392.1;A0A288ZA73;AFS89034.1;ADP21645.1;E9LJ01;ADP21654.1;A0A288ZA63;ATW74861.1;UMX47313.1;AFS89036.1;UMX47312.1;QRN45390.1;UMX47314.1;QRN45391.1;A0A891XJ05;UMX47316.1;A0A891XHQ5;UMX47315.1;UMX47311.1;AZG06030.1;ABU99511.1;AFS89037.1;A7XI43;UUR59990.1;A7XKW0;ATW74859.1;ABU99515.1;QRN45381.1;E9LJ28;ABU99418.1;ADP21672.1;ATW74863.1;AFS89035.1;A7XK53;A0A288ZA97;ATW74864.1;A7XHX1;ASU43196.1;E9LJ10;A7XH00;K0BUW2;ABU99493.1;ATW74862.1;ABU99498.1;A0A288ZA94;A0A3G8GDB2;ASU43464.1;AZG06004.1;BAI94556.1;A0A3G8GDH4;A0A3G8GDC0;QSQ85974.1;QSQ85973.1;QSQ85972.1;QSQ85971.1;D4QBA1;F8U5Q8;AEI86495.1;D4QB99;QSQ85970.1;QSQ85976.1;AEI86494.1;QSQ85978.1;AEI86493.1;QSQ85975.1;F8U5Q7;BAI94554.1;A0A8A0XYC6;A0A8A0XTR2;QSQ85977.1;A0A8A0Y0F0;UNW58575.1;ADP21646.1;UNW58578.1;A0A3G8GDB3;A0A3G8GDK4;AZG06007.1;UNW58573.1;UNW58559.1;UNW58558.1;UNW58557.1;AZG06003.1;AUW53980.1;A0A2L0A043;A0A3G8GDE4;AZG06037.1;UMM45293.1;UMM45292.1;BAI94557.1;AUW53979.1;AZG05986.1;A0A288ZA35;ASU43456.1;ASU43455.1;WRF81193.1;WRF81192.1;WRF81194.1;A0A8A0XX90;A0A288ZA45;A0A288ZA81;ASU43465.1;ASU43495.1;ASU43494.1;ASU43468.1;A0A3G8GDD5;ASU43466.1;A0A8A0XT77;BAI94558.1;BAI94559.1;D4QB96;AZG05978.1;ASU43467.1;UNW58576.1;UNW58556.1;UNW58574.1;AZG05944.1;A0A3G8GF59;ASU43493.1;A0A3G8GFD2;A0A3G8GD90;A0A3G8GD93;AZG05941.1;UNW58577.1;AZG06072.1;A0A3G8GDE0;A0A3G8GDJ5;A0A3G8GD97;AZG06074.1;AZG06036.1;A0A3G8GDC4;AZG06015.1;A0A3G8GDB6;AZG06001.1;A0A3G8GEY8;AZG06044.1;AZG05972.1;A0A3G8GFE8;A0A3G8GF71;AZG05981.1;A0A3G8GDE8;AZG05955.1;AZG06034.1;A0A3G8GDF4;AZG05949.1;A0A3G8GFH1;AZG06054.1;A0A3G8GDG0;AZG06035.1;A0A3G8GDL7;ABU99419.1;A0A3G8GDH9;A0A3G8GDI2;AZG06062.1;AZG06070.1;A0A3G8GDJ7;A0A3G8GDK9;A0A3G8GDE5;AZG05951.1;AZG05994.1;AZG05943.1;A0A3G8GDE7;AZG05942.1;A0A3G8GD92;AZG05960.1;A0A3G8GDA2;A0A3G8GDF9;AZG06002.1;A0A3G8GDI7;A0A3G8GDL2;AZG06066.1;AZG06010.1;A0A8A6RKH6;E9LJ02;QTJ63878.1;AZG06055.1;AZG05954.1;AZG06056.1;AZG05952.1;A0A3G8GDA1;AZG06008.1;AZG05948.1;AZG06016.1;A0A3G8GF01;AZG06060.1;AZG05958.1;ADP21660.1;E9LJ31;ADP21673.1;ADP21669.1;E9LJ25;ADP21668.1;ADP21649.1;ADP21675.1;ADP21659.1;ADP21647.1;E9LJ03;E9LJ14;E9LJ42;ADP21670.1;ADP21652.1;E9LJ08;E9LJ07;ADP21651.1;E9LJ09;E9LJ05;E9LJ24;ADP21658.1;A0A3G8GDG3;AZG06025.1;AZG06026.1;A0A3G8GDG7;K4FVG3;A0A3G8GDF0;AZG05953.1;AZG06006.1;AFK73466.1;UMM45294.1;I4CFG0;AFM28343.1;AFM28352.1;AFK73460.1;AZG05950.1;UNW58554.1;UNW58529.1;UNW58530.1;UNW58531.1;UNW58533.1;UNW58540.1;UNW58535.1;UNW58542.1;UNW58582.1;UNW58581.1;UNW58580.1;UNW58579.1;UNW58555.1;UNW58553.1;UNW58536.1;UNW58541.1;A0A3G8GDA4;AKF42642.1;UNW58598.1;UNW58599.1;UNW58600.1;UNW58601.1;UNW58596.1;UNW58597.1;A0A0F6ZQ05;AFM28348.1;AFM28349.1;A0A3G8GDC9;ADP21665.1;I4CFG3;A0A3G8GDJ2;I4CFG7;K4FW54;AZG06021.1;AZG06018.1;AZG05984.1;AFK73465.1;A0A0H3TYG6;A0A3G8GF44;A0A3G8GDF7;A0A3G8GDF8;AZG05959.1;A0A3G8GD88;AZG05961.1;AZG05964.1;AZG05967.1;AZG05979.1;AZG05980.1;AZG05982.1;AZG05983.1;AZG05985.1;E9LJ18;AFM28350.1;AFM28346.1;AFM28351.1;AFM28353.1;ADP21666.1;AFM28347.1;AFM28345.1;A0A0H3TYL0;AFM28344.1;ADP21662.1;ADP21663.1;E9LJ19;I4CFF7;AFK73462.1;AFK73461.1;ADP21677.1;AFK73458.1;A0A0H3TYN3;A0A0H3TYJ9;AFK73457.1;A0A3G8GDE1;E9LJ33;AZG05990.1;AZG05988.1;UNW58539.1;UNW58526.1;UNW58528.1;UMM45289.1;ALN95862.1;UNW58538.1;UUR59987.1;UNW58527.1;UNW58523.1;UNW58525.1;UNW58524.1;UNW58511.1;UNW58522.1;UNW58508.1;UNW58512.1;UNW58509.1;UNW58510.1;UNW58534.1;UNW58521.1;UNW58537.1;E9LJ41;ALN95864.1;ALN95857.1;ALN95897.1;ALN95887.1;ALN95895.1;ALN95818.1;ALN95821.1;ALN95834.1;ALN95833.1;E9LJ40;ADP21684.1;ALN95832.1;ALN95819.1;A0A2H4PVL3;ATW74866.1;ALN95837.1;ALN95877.1;ALN95836.1;ALN95820.1;A0A2H4PVK7;A0A2H4PVL1;ALN95829.1;ALN95842.1;ALN95826.1;ATW74879.1;ATW74876.1;A0A3G8GDE6;ATW74867.1;ALN95878.1;ALN95874.1;ALN95879.1;ALN95865.1;E9LJ17;ALN95892.1;ADP21678.1;QWK51925.1;ALN95866.1;ALN95867.1;ALN95844.1;ALN95868.1;ALN95882.1;AZG06005.1;ALN95891.1;A0A8F0FTI3;ALN95849.1;QWK51945.1;QWK51926.1;E9LJ34;A0A8H2S992;QWK51950.1;QWK51949.1;QWK51948.1;QWK51947.1;ADP21653.1;ATW74878.1;ALN95859.1;ALN95843.1;ALN95830.1;ALN95850.1;E9LJ36;WOH23181.1;ALN95856.1;WOH23180.1;ALN95828.1;ALN95846.1;ALN95845.1;ATW74868.1;ALN95840.1;ALN95847.1;ADP21686.1;ADP21681.1;ADP21687.1;AZG05939.1;A0A2H4PVL2;ATW74874.1;ATW74873.1;ATW74872.1;ALN95841.1;ATW74871.1;ATW74870.1;ADP21680.1;ADP21667.1;ALN95825.1;ALN95827.1;ATW74877.1;ALN95824.1;QWK51946.1;ADP21661.1;ALN95823.1;ALN95822.1;ALN95831.1;ALN95817.1;ALN95835.1;ATW74875.1;E9LJ43;ALN95839.1;ALN95855.1;ALN95854.1;ALN95853.1;AFL70810.1;I3Y3H5;E9LJ23;ALN95852.1;ALN95851.1;E9LJ37;ALN95848.1;ALN95863.1;ALN95869.1;ALN95858.1;ALN95894.1;ALN95880.1;ALN95888.1;AZG06049.1;A0A0S2GI22;AZG06011.1;A0A3G8GDJ6;A0A3G8GDH2;A0A3G8GDH3;A0A3G8GDH8;A0A3G8GDI1;A0A3G8GDD4;A0A3G8GDJ1;A0A3G8GDJ8;A0A3G8GDD1;A0A3G8GF16;A0A3G8GFA5;A0A3G8GDD0;A0A3G8GDC8;A0A3G8GDC6;AZG06040.1;ALN95889.1;ALN95896.1;A0A3G8GD91;A0A3G8GD95;ALN95838.1;AZG05956.1;AZG05946.1;AZG05947.1;AZG05940.1;A0A3G8GDA8;AZG05992.1;AZG05993.1;ALN95886.1;A0A3G8GDA9;A0A3G8GD96;ALN95893.1;A0A3G8GDD6;ALN95875.1;ADP21685.1;ALN95876.1;A0A3G8GDA6;A0A3G8GDA5;ALN95860.1;A0A3G8GDA3;ALN95890.1;AZG06043.1;ATW74869.1;AZG05966.1;AZG06032.1;AZG06051.1;ALN95873.1;ALN95883.1;A0A3G8GDJ3;A0A3G8GDF1;A0A3G8GDI6;A0A3G8GDG8;A0A3G8GDD3;AZG06059.1;A0A3G8GDB1;ALN95885.1;A0A3G8GDB4;ALN95861.1;AZG05991.1;ALN95871.1;ALN95870.1;AZG06000.1;AZG05965.1;AZG06039.1;AZG05997.1;AZG06058.1;ALN95881.1;AZG06033.1;AZG06024.1;AZG06020.1;ALN95872.1;AZG06065.1;AZG06067.1;ALN95884.1;A0A3G8GDC5;A0A3G8GDK0;A0A3G8GDD9;A0A3G8GDE9;AZG06031.1;E9LJ13;ADP21657.1;AZG06050.1;A0A3G8GDK3;AZG06057.1;AZG06053.1;A0A3G8GDG2;A0A3G8GDI8;AZG06023.1;A0A3G8GDJ0;UMM45295.1;UMM45297.1;UMM45291.1;UMM45296.1;UMM45290.1;AZG05989.1;A0A3G8GDD2	KAG6621257.1	KAG6621257.1	MULTI-MSMS	20240119_LeannVinson_GelDigests_P1-3-1	6	P1-3-1	1191.060913085938	2	1190.55	2379.08	9.7314	0.011586	-2.4351	-0.0028991	7.2962	0.0086865	1191.05	63.66	0.87386	63.66	63.335	64.209	0					75	30	4	0	0	0	0.0014591	1	17143	17143		98.441	88.155	2	6487900			119382	2146	8245	9077	146093	146093	1188;1189				-0.0507006
VFIMDNCEELMPEYLSFVK	19	Oxidation (M)	_VFIMDNCEELM(Oxidation (M))PEYLSFVK_	VFIMDNCEELM(1)PEYLSFVK		VFIM(-91)DNCEELM(91)PEYLSFVK		0	1	0	0	KAG6621257.1;A0A225VBK7;OWZ02745.1;ABU99390.1;A7XGW1;ABU99384.1;GMF47490.1;A0A9W6XXC6;ABU99386.1;ABU99404.1;ASU43389.1;ASU43390.1;ASU43391.1;ASU43278.1;XP_009534751.1;ABU99414.1;A7XHZ6;G5A2K0;ABU99415.1;ABU99416.1;ASU43280.1;KAE9025104.1;KAE9317804.1;KAE9334943.1;A0A6A3LKI3;A0A288Z9Y9;ASU43279.1;KAE9019689.1;POM66137.1;A0A6A4F2P6;EGZ09890.1;A0A6G0R4Z0;POM64366.1;KAG1709295.1;A0A2P4XKS2;ABU99411.1;BDH01700.1;BDH01705.1;BDH01699.1;BDH01703.1;BDH01702.1;QQZ44940.1;BDH01704.1;BDH01706.1;A0A7U1DYL4;QQZ44942.1;KUF77796.1;ASU43400.1;ABU99484.1;ASU43396.1;ABU99438.1;ASU43411.1;ASU43412.1;AND74239.1;ASU43398.1;ASU43397.1;A7XLI8;A8B075;ABU99361.1;ABU99405.1;QQZ44941.1;A0A6G0LLZ2;ABU99510.1;A0A0W8CXD0;A0A288ZA59;A0A288ZA51;A0A288ZA14;A0A288Z9Z6;A0A288Z9X5;A7XHV9;ABU99430.1;ABU99345.1;A7XIH4;A7XG11;A7XHN1;A7XIP5;A0A0W8C1B0;AND74240.1;ASU43408.1;ABU99545.1;ABU99520.1;A7XL12;AND74238.1;QQZ44939.1;ASU43395.1;ASU43394.1;ASU43393.1;ASU43392.1;AND74242.1;AND74241.1;ASU43409.1;BDH01701.1;ASU43405.1;KAG3166248.1;KAE9123965.1;V9FVU2;KAI9983546.1;KAF4137348.1;A0A9W6U1L6;ETO83922.1;KAG3140432.1;KAE9239185.1;ETI55191.1;ETK95017.1;ETM98910.1;KAF4038693.1;ETM54696.1;ETM01491.1;GMF26960.1;A0A6A3ZPW6;EEY69894.1;ETP52997.1;XP_008915791.1;W3A036;W2XRH1;W2PE41;W2P1K2;W2JPU5;XP_002998541.1;KAK1940681.1;ETP24998.1;ASU43410.1;KAE9118697.1;KAE9147191.1;KAE9190879.1;KAE9203005.1;ETL48421.1;KAE9292046.1;A7XGB5;KAG3016299.1;KAG2783748.1;KAG3216958.1;KAG3007982.1;KUF88290.1;KAG2866167.1;KAG3083428.1;KAG3051769.1;RAW41733.1;KAG3238211.1;KAG2846616.1;KAG2981472.1;KAG3193791.1;KAG2919720.1;KAG2822673.1;KAG2904519.1;KAG2937937.1;A0A833SU08;KAG3095180.1;KAE8990557.1;A0A081AYG1;D0N4T6;A0A329SX29;KAG4249985.1;ASU43401.1;ASU43402.1;KAE8883730.1;KAE8938991.1;ASU43404.1;KAG4047955.1;ASU43380.1;ASU43350.1;A7XGS3;ABU99389.1;ABU99395.1;ASU43369.1;ABU99388.1;ABU99383.1;A7XKN7;ABU99382.1;ABU99377.1;ASU43371.1;ABU99465.1;ABU99420.1;ABU99341.1;ASU43349.1;ABU99487.1;A0A288Z9Q8;ABU99433.1;ABU99538.1;ASU43372.1;ABU99451.1;ABU99514.1;ASU43379.1;ASU43347.1;ASU43382.1;ASU43348.1;ABU99453.1;ASU43351.1;ABU99374.1;ASU43352.1;A0A288Z9Z5;A7XJ66;A7XK19;ABU99363.1;A7XHI7;A7XKA3;ASU43416.1;ABU99457.1;A7XJ09;A7XHN7;ASU43370.1;A7XJK1;APW78340.1;A0A288Z9M8;A0A288ZAL2;A0A288ZAP5;A7XFZ9;A7XG55;A7XGP0;A8B041;A7XIV6;ABU99342.1;A7XHT2;ASU43378.1;ASU43377.1;ASU43376.1;ASU43375.1;ASU43374.1;ASU43373.1;APW78342.1;ASU43353.1;ASU43368.1;ASU43364.1;ASU43363.1;ASU43362.1;ASU43361.1;ASU43356.1;ASU43355.1;ABU99343.1;A7XJC8;ABU99464.1;APW78353.1;ASU43383.1;ALF95817.1;BAJ09804.2;BAJ09806.2;D7URQ8;BAR91160.1;A0A0H5B9Q5;A0A0H5APT2;BAR91159.1;A7XJ77;ABU99463.1;ASU43295.1;ABU99549.1;A0A288Z9R0;ABU99477.1;A7XJM2;ABU99442.1;ABU99461.1;A7XIR6;A7XJ54;A7XLP5;A7XKY2;ASU43354.1;A0A288Z9V6;A0A288Z9P0;A0A288Z9K4;ASU43275.1;BAJ09805.2;A0A188U9G5;ASU43277.1;A0A109NZE3;ALF95808.1;ALF95821.1;A0A188U9I5;A0A188U9I9;A0A188U9K2;A0A188U9K4;ALF95822.1;A0A188U9L4;ALB00407.1;ALB00409.1;ALF95805.1;ALF95806.1;ALB00410.1;ALB00411.1;ALB25475.1;ALF95820.1;ALF95804.1;ALF95819.1;ALF95818.1;A0A188U9I8;ALB00408.1;A0A188U9I4;A0A188U9H2;A0A188U9E9;A0A0U2GPQ2;ASU43276.1;ASU43284.1;ASU43384.1;ASU43229.1;ASU43260.1;ASU43515.1;ASU43259.1;ASU43258.1;ASU43257.1;ASU43256.1;ASU43232.1;ASU43514.1;ASU43281.1;ASU43208.1;ASU43216.1;ASU43212.1;ASU43215.1;ASU43211.1;ASU43230.1;ASU43209.1;A0A288Z9L5;ASU43381.1;ABU99351.1;ABU99358.1;ABU99344.1;ASU43388.1;ASU43387.1;ASU43386.1;ASU43385.1;ASU43282.1;ASU43228.1;ASU43283.1;ASU43224.1;ABU99517.1;APW78356.1;APW78351.1;APW78354.1;APW78355.1;APW78348.1;APW78358.1;APW78357.1;ABU99528.1;APW78352.1;APW78349.1;APW78350.1;ASU43206.1;APW78347.1;APW78346.1;ALB00406.1;A7XJB9;ASU43264.1;ASU43261.1;ASU43262.1;ASU43513.1;ASU43221.1;ASU43263.1;ASU43222.1;ASU43223.1;ABU99509.1;ASU43207.1;ABU99462.1;ABU99505.1;ABU99490.1;ABU99403.1;A7XGN0;A7XGV1;A7XGT8;ABU99467.1;ABU99379.1;A0A288Z9G9;A0A288ZA49;ABU99508.1;APW78345.1;ABU99428.1;APW78344.1;ASU43231.1;ABU99450.1;ABU99401.1;ABU99513.1;KAG7377975.1;A0A8T1VAD4;H3G966;KAH7501098.1;KAH7467195.1;ABU99486.1;ABU99479.1;A7XGY4;A0A288Z9V0;ABU99449.1;ABU99421.1;ABU99409.1;ABU99406.1;ASU43450.1;ABU99475.1;ABU99497.1;A0A288Z9V2;A0A288Z9W0;A0A288Z9W1;A0A288Z9W7;A0A288Z9Y0;ABU99378.1;A0A288ZAY9;ABU99468.1;A0A288ZB00;A7XGL2;A7XGZ0;A7XIK1;A7XIW7;A7XJ88;A7XIE2;ABU99381.1;ASU43448.1;APW78343.1;A0A288Z9T7;APW78341.1;A7XKF1;A7XKT7;ABU99501.1;ASU43449.1;ASU43342.1;ASU43341.1;A7XFX1;ASU43451.1;ASU43365.1;A0A288Z9Y3;ASU43238.1;ASU43367.1;ABU99393.1;ASU43360.1;ABU99348.1;ASU43239.1;ASU43233.1;ASU43204.1;ASU43510.1;A7XLE0;ABU99458.1;ASU43509.1;ABU99452.1;ABU99357.1;A8B056;ASU43358.1;ASU43340.1;ASU43203.1;ASU43366.1;ASU43359.1;ASU43202.1;A0A288Z9Y1;A8B078;H2BEH6;A7XGH0;ABU99546.1;ABU99485.1;A7XJW5;ASU43243.1;ASU43242.1;A0A7U1HPX5;ABU99364.1;ABU99499.1;ABU99507.1;A0A288Z9F0;ASU43240.1;ASU43508.1;ASU43298.1;A0A288ZA92;ASU43345.1;A7XJ43;WOK24341.1;ASU43357.1;ABU99488.1;AEX15495.1;QQZ44932.1;A7XH32;QQZ44933.1;A7XJZ8;A7XHY4;ABU99417.1;A7XGD2;A7XG91;ABU99429.1;ABU99380.1;A7XL65;ABU99366.1;A7XG34;ABU99436.1;A0A288Z9U8;KAG7395754.1;A0A8T1WT00;A0A288ZAM2;A0A288Z9P9;ABU99439.1;ABU99445.1;ABU99407.1;A0A288Z9P8;A0A288Z9M5;A7XHP6;A7XGA1;A7XLH2;ABU99392.1;A0A288Z9K5;ASU43245.1;ABU99359.1;ASU43339.1;A7XI26;A7XIF4;A0A7U1HP75;A8B046;QQZ44934.1;A0A288Z9U5;ABU99355.1;ASU43246.1;ASU43290.1;ASU43244.1;ASU43201.1;ASU43200.1;ASU43199.1;ABU99365.1;A0A7U1HQK1;ABU99368.1;A7XIN5;ASU43198.1;A0A288Z9W4;A7XH22;ABU99460.1;ABU99459.1;A7XGR2;ASU43297.1;A0A288Z9I5;A7XJ20;A0A288Z9E0;ABU99413.1;A7XIT4;A0A288Z9I6;ASU43241.1;ABU99536.1;ASU43251.1;A0A288Z9G0;ASU43247.1;ASU43248.1;A0A288Z9Q4;ASU43235.1;ASU43254.1;ASU43253.1;ASU43252.1;ASU43250.1;ASU43249.1;A0A288Z9I1;ASU43217.1;A0A288Z9I3;A0A288Z9L9;ABU99474.1;ASU43226.1;ASU43225.1;ASU43220.1;ASU43219.1;ASU43218.1;ASU43289.1;ABU99432.1;ASU43214.1;ASU43213.1;ASU43255.1;ABU99542.1;A0A288Z9J0;A0A288Z9J3;A0A288Z9H4;ASU43286.1;ASU43285.1;ASU43288.1;A0A288Z9F2;A7XL76;A0A288Z9F8;A7XGC1;ASU43304.1;ASU43197.1;ASU43234.1;ASU43343.1;ABU99353.1;A0A288Z9U4;A0A288Z9Q7;ASU43287.1;ASU43346.1;ABU99362.1;ABU99480.1;A7XJQ9;A7XG69;ABU99531.1;A0A288Z9G6;A0A288Z9F5;A0A288Z9F4;ASU43291.1;A8B066;ASU43185.1;ASU43189.1;ASU43191.1;ABU99541.1;ABU99537.1;ASU43188.1;ASU43187.1;ASU43186.1;A0A288Z9K3;ASU43184.1;ABU99521.1;A7XJJ0;A0A288Z9K1;ABU99544.1;ABU99492.1;ABU99543.1;ASU43190.1;ABU99530.1;ASU43236.1;ABU99518.1;I1THV8;A0A288Z9J8;ABU99506.1;ABU99524.1;AEX57107.1;ABU99529.1;A0A288Z9K2;ASU43237.1;A0A288Z9U0;A7XG64;A0A288Z9M4;A0A288Z9U7;A8B032;A7XL04;A7XHB9;A0A288Z9S6;ABU99354.1;QQZ44930.1;A7XKJ0;ABU99473.1;QJQ87910.1;QJQ87905.1;ABU99504.1;ASU43337.1;ABU99398.1;ASU43336.1;ASU43296.1;ASU43274.1;ASU43344.1;KAF1787788.1;QJQ87908.1;QJQ87903.1;QJQ87904.1;QJQ87907.1;QJQ87909.1;QJQ87906.1;ABU99360.1;ASU43270.1;A7XK91;ABU99482.1;ASU43436.1;ADP21648.1;E9LJ12;E9LJ11;ABU99410.1;ADP21655.1;A7XIU5;E9LJ27;ADP21671.1;AAX10946.1;Q5DK77;A7XHU5;ABU99340.1;ABU99447.1;ADP21656.1;E9LJ04;ASU43273.1;ADP21650.1;ABU99496.1;ABU99422.1;A7XG24;E9LJ06;A7XJI0;QQZ44931.1;ABU99435.1;ABU99494.1;ASU43268.1;ABU99431.1;ASU43269.1;ASU43271.1;ASU43435.1;ABU99346.1;A7XIM6;ABU99352.1;ABU99519.1;A0A288Z9S3;ASU43338.1;ASU43331.1;ASU43317.1;ASU43318.1;ASU43319.1;ASU43310.1;ASU43300.1;ASU43313.1;ABU99427.1;ABU99444.1;ABU99466.1;ASU43311.1;ASU43324.1;ASU43312.1;ASU43299.1;ASU43325.1;ASU43327.1;ASU43326.1;ASU43329.1;ASU43316.1;ASU43315.1;ASU43314.1;ASU43307.1;A0A288Z9R9;ABU99408.1;ASU43301.1;QJQ87913.1;ASU43330.1;ASU43332.1;ASU43306.1;ASU43333.1;A0A288ZB81;A0A288ZA57;A0A288Z9H0;A0A288Z9R5;A0A288ZAT9;A0A288Z9R8;A7XIS8;A7XID1;A0A288Z9S0;A0A288Z9U2;A0A288Z9T6;A7XK65;A8B061;A0A288Z9T2;A0A288Z9T0;A0A288Z9S9;A7XL22;ABU99522.1;A0A288Z9R4;ASU43210.1;ASU43334.1;ASU43328.1;ASU43335.1;ASU43454.1;ASU43452.1;ASU43453.1;A0A288Z9V1;A0A288Z9R1;A0A288Z9Q9;A0A288Z9Q2;A0A288Z9P7;A0A288Z9P6;A0A288Z9N6;ASU43227.1;ABU99523.1;ASU43309.1;ASU43305.1;ASU43302.1;ASU43272.1;ASU43308.1;ASU43205.1;A0A288Z9G7;ABU99525.1;ASU43437.1;ASU43438.1;ASU43439.1;ASU43440.1;A0A288Z9U9;ASU43303.1;A0A288Z9N1;A7XFW5;A7XG75;ABU99437.1;A7XJD9;BAR91158.1;A0A0F6ZND7;ABU99469.1;ABU99472.1;A0A4D6ELE1;ASU43266.1;AKF42640.1;AKF42635.1;A0A0F6SYW5;AKF42636.1;AKF42638.1;A0A0F6ZNJ9;A0A0F6ZQZ2;AKF42639.1;AKF42632.1;ASU43320.1;ASU43321.1;A0A288Z9R6;AKF42633.1;A7XJH1;AKF42634.1;QIG38048.1;AKF42637.1;A0A6G6VYB4;A7XHE2;QIG38047.1;QIG38044.1;QBZ81850.1;QRN45378.1;A0A891XHP8;A0A891XI60;A0A891XJL3;QRN45385.1;ASU43293.1;A0A288Z9P1;ABU99489.1;ASU43265.1;ASU43292.1;QRN45379.1;QRN45380.1;QIG38046.1;A0A0F6X2V2;QIG38045.1;A0A891XJ97;QIG38040.1;QIG38042.1;QRN45383.1;QIG38038.1;A0A6G6VYK7;A0A6G6VYR2;QIG38041.1;A0A6G6VYS3;QIG38037.1;QRN45389.1;A0A6G6VYI7;QIG38039.1;QRN45384.1;QRN45382.1;UUR59989.1;A0A0F6ZN79;ASU43267.1;ABU99441.1;APW78367.1;APW78404.1;APW78405.1;ABU99399.1;APW78406.1;ASU43194.1;APW78408.1;APW78377.1;APW78407.1;APW78369.1;APW78366.1;APW78363.1;APW78359.1;APW78374.1;APW78375.1;APW78373.1;APW78399.1;APW78370.1;APW78380.1;APW78364.1;ABU99434.1;APW78372.1;ABU99516.1;APW78365.1;A7XIR0;A7XKX4;A7XIL8;A0A288ZBB2;A0A288ZA84;A0A1P8L292;APW78376.1;APW78368.1;A0A288ZAC2;A0A288ZA98;APW78390.1;APW78411.1;APW78378.1;APW78403.1;APW78371.1;APW78409.1;APW78360.1;APW78362.1;APW78401.1;APW78416.1;APW78417.1;APW78361.1;APW78385.1;APW78418.1;APW78384.1;APW78383.1;APW78382.1;APW78412.1;APW78419.1;APW78381.1;APW78400.1;APW78420.1;APW78402.1;APW78387.1;APW78414.1;APW78421.1;APW78415.1;APW78413.1;APW78386.1;ASU43507.1;ASU43501.1;APW78379.1;APW78398.1;APW78389.1;ASU43505.1;APW78397.1;APW78388.1;APW78396.1;ASU43506.1;ASU43512.1;APW78391.1;APW78392.1;APW78395.1;APW78393.1;APW78410.1;APW78394.1;ASU43470.1;ASU43461.1;ASU43469.1;AZG06038.1;ASU43471.1;A0A0F6X2Y4;ASU43472.1;ASU43473.1;ASU43474.1;ASU43475.1;AHG54357.1;A0A3G8GDH5;ASU43477.1;ASU43476.1;AHG54360.1;AHG54358.1;AHG54351.1;W0NRK8;AHG54347.1;AHG54348.1;ASU43490.1;AHG54349.1;AHG54350.1;W0NVY6;AHG54375.1;ABU99356.1;ASU43491.1;AHG54381.1;ASU43492.1;ASU43496.1;ASU43497.1;ASU43498.1;AHG54380.1;AHG54379.1;AHG54378.1;ASU43486.1;AHG54377.1;AHG54376.1;ASU43487.1;AHG54354.1;ASU43489.1;A0A3G8GDL0;ASU43488.1;AZG06073.1;AZG06047.1;A8B051;ASU43484.1;A0A3G8GDG4;A0A3G8GDG5;ABU99443.1;A0A3G8GDI0;ASU43485.1;ABU99448.1;AZG06042.1;ABU99526.1;A0A288ZAD0;ABU99527.1;A0A288ZAF0;A7XG39;ABU99349.1;ASU43480.1;ASU43460.1;ABU99446.1;AKF42641.1;ASU43483.1;A7XIT9;A0A0F6X2V4;A7XIS2;A0A288ZBA7;A0A3G8GDB5;A0A288ZB96;AZG06069.1;AZG06068.1;A0A3G8GDK1;A0A3G8GDK2;AHG54374.1;AZG05971.1;AZG05977.1;A0A3G8GDJ4;AZG06013.1;ASU43479.1;AZG06061.1;AZG06022.1;AZG06027.1;AZG06048.1;AHG54362.1;AZG06071.1;A0A3G8GDI3;A0A3G8GDF3;A0A3G8GDB7;A0A3G8GDB8;ASU43482.1;AHG54361.1;AHG54359.1;AHG54355.1;A0A2H4PVM0;ATW74881.1;A0A3G8GDF6;AZG06012.1;A0A3G8GD98;ATW74882.1;ABU99454.1;AHG54372.1;AZG05957.1;ADP21676.1;E9LJ32;A0A3G8GDC2;AZG05970.1;A0A288ZA89;UNW58520.1;A0A288ZA72;BAI94552.1;A7XIY7;D4QB93;ABU99470.1;ABU99471.1;A7XJE9;A0A288Z9P4;ASU43294.1;WOH23183.1;UUR59992.1;UUR59991.1;A0A288ZA55;A0A288ZA50;ABU99455.1;ATW74880.1;A7XIZ3;QRN45388.1;UNW58519.1;ABU99387.1;A7XGX8;QRN45387.1;ABU99548.1;ASU43478.1;ABU99456.1;A0A3G8GDF2;URN79309.1;QRN45386.1;A8B026;A7XIZ9;BAI94551.1;ADP21664.1;AKF42644.1;AHG54369.1;AHG54363.1;AHG54366.1;AHG54367.1;A0A288ZA75;AHG54368.1;AHG54370.1;AHG54356.1;AHG54371.1;AHG54364.1;AHG54365.1;AHG54353.1;AHG54373.1;AHG54352.1;ABU99547.1;A8B082;A0A891XJA5;AZG05987.1;ASU43481.1;AFK73459.1;AZG06014.1;AZG06009.1;A0A3G8GDC7;D4QB94;A0A3G8GF89;E9LJ20;K4FZE1;UNW58532.1;A0A288ZA58;UUR59988.1;A0A3G8GDD7;A8B036;AZG05996.1;E9LJ30;A8B070;AZG05995.1;ASU43462.1;ASU43459.1;ASU43458.1;A7XKB3;A0A3G8GD99;ABU99347.1;ABU99391.1;ABU99412.1;A0A3G8GDJ9;AZG06063.1;AZG05963.1;ASU43195.1;ATW74860.1;UUR59986.1;ASU43463.1;ADP21674.1;ASU43457.1;ABU99440.1;A0A2H4PVK1;A0A891XI91;AKF42643.1;A0A0F6ZNE2;QRN45392.1;A0A288ZA73;AFS89034.1;ADP21645.1;E9LJ01;ADP21654.1;A0A288ZA63;ATW74861.1;UMX47313.1;AFS89036.1;UMX47312.1;QRN45390.1;UMX47314.1;QRN45391.1;A0A891XJ05;UMX47316.1;A0A891XHQ5;UMX47315.1;UMX47311.1;AZG06030.1;ABU99511.1;AFS89037.1;A7XI43;UUR59990.1;A7XKW0;ATW74859.1;ABU99515.1;QRN45381.1;E9LJ28;ABU99418.1;ADP21672.1;ATW74863.1;AFS89035.1;A7XK53;A0A288ZA97;ATW74864.1;A7XHX1;ASU43196.1;E9LJ10;A7XH00;K0BUW2;ABU99493.1;ATW74862.1;ABU99498.1;A0A288ZA94;A0A3G8GDB2;ASU43464.1;AZG06004.1;BAI94556.1;A0A3G8GDH4;A0A3G8GDC0;QSQ85974.1;QSQ85973.1;QSQ85972.1;QSQ85971.1;D4QBA1;F8U5Q8;AEI86495.1;D4QB99;QSQ85970.1;QSQ85976.1;AEI86494.1;QSQ85978.1;AEI86493.1;QSQ85975.1;F8U5Q7;BAI94554.1;A0A8A0XYC6;A0A8A0XTR2;QSQ85977.1;A0A8A0Y0F0;UNW58575.1;ADP21646.1;UNW58578.1;A0A3G8GDB3;A0A3G8GDK4;AZG06007.1;UNW58573.1;UNW58559.1;UNW58558.1;UNW58557.1;AZG06003.1;AUW53980.1;A0A2L0A043;A0A3G8GDE4;AZG06037.1;UMM45293.1;UMM45292.1;BAI94557.1;AUW53979.1;AZG05986.1;A0A288ZA35;ASU43456.1;ASU43455.1;WRF81193.1;WRF81192.1;WRF81194.1;A0A8A0XX90;A0A288ZA45;A0A288ZA81;ASU43465.1;ASU43495.1;ASU43494.1;ASU43468.1;A0A3G8GDD5;ASU43466.1;A0A8A0XT77;BAI94558.1;BAI94559.1;D4QB96;AZG05978.1;ASU43467.1;UNW58576.1;UNW58556.1;UNW58574.1;AZG05944.1;A0A3G8GF59;ASU43493.1;A0A3G8GFD2;A0A3G8GD90;A0A3G8GD93;AZG05941.1;UNW58577.1;AZG06072.1;A0A3G8GDE0;A0A3G8GDJ5;A0A3G8GD97;AZG06074.1;AZG06036.1;A0A3G8GDC4;AZG06015.1;A0A3G8GDB6;AZG06001.1;A0A3G8GEY8;AZG06044.1;AZG05972.1;A0A3G8GFE8;A0A3G8GF71;AZG05981.1;A0A3G8GDE8;AZG05955.1;AZG06034.1;A0A3G8GDF4;AZG05949.1;A0A3G8GFH1;AZG06054.1;A0A3G8GDG0;AZG06035.1;A0A3G8GDL7;ABU99419.1;A0A3G8GDH9;A0A3G8GDI2;AZG06062.1;AZG06070.1;A0A3G8GDJ7;A0A3G8GDK9;A0A3G8GDE5;AZG05951.1;AZG05994.1;AZG05943.1;A0A3G8GDE7;AZG05942.1;A0A3G8GD92;AZG05960.1;A0A3G8GDA2;A0A3G8GDF9;AZG06002.1;A0A3G8GDI7;A0A3G8GDL2;AZG06066.1;AZG06010.1;A0A8A6RKH6;E9LJ02;QTJ63878.1;AZG06055.1;AZG05954.1;AZG06056.1;AZG05952.1;A0A3G8GDA1;AZG06008.1;AZG05948.1;AZG06016.1;A0A3G8GF01;AZG06060.1;AZG05958.1;ADP21660.1;E9LJ31;ADP21673.1;ADP21669.1;E9LJ25;ADP21668.1;ADP21649.1;ADP21675.1;ADP21659.1;ADP21647.1;E9LJ03;E9LJ14;E9LJ42;ADP21670.1;ADP21652.1;E9LJ08;E9LJ07;ADP21651.1;E9LJ09;E9LJ05;E9LJ24;ADP21658.1;A0A3G8GDG3;AZG06025.1;AZG06026.1;A0A3G8GDG7;K4FVG3;A0A3G8GDF0;AZG05953.1;AZG06006.1;AFK73466.1;UMM45294.1;I4CFG0;AFM28343.1;AFM28352.1;AFK73460.1;AZG05950.1;UNW58554.1;UNW58529.1;UNW58530.1;UNW58531.1;UNW58533.1;UNW58540.1;UNW58535.1;UNW58542.1;UNW58582.1;UNW58581.1;UNW58580.1;UNW58579.1;UNW58555.1;UNW58553.1;UNW58536.1;UNW58541.1;A0A3G8GDA4;AKF42642.1;UNW58598.1;UNW58599.1;UNW58600.1;UNW58601.1;UNW58596.1;UNW58597.1;A0A0F6ZQ05;AFM28348.1;AFM28349.1;A0A3G8GDC9;ADP21665.1;I4CFG3;A0A3G8GDJ2;I4CFG7;K4FW54;AZG06021.1;AZG06018.1;AZG05984.1;AFK73465.1;A0A0H3TYG6;A0A3G8GF44;A0A3G8GDF7;A0A3G8GDF8;AZG05959.1;A0A3G8GD88;AZG05961.1;AZG05964.1;AZG05967.1;AZG05979.1;AZG05980.1;AZG05982.1;AZG05983.1;AZG05985.1;E9LJ18;AFM28350.1;AFM28346.1;AFM28351.1;AFM28353.1;ADP21666.1;AFM28347.1;AFM28345.1;A0A0H3TYL0;AFM28344.1;ADP21662.1;ADP21663.1;E9LJ19;I4CFF7;AFK73462.1;AFK73461.1;ADP21677.1;AFK73458.1;A0A0H3TYN3;A0A0H3TYJ9;AFK73457.1;A0A3G8GDE1;E9LJ33;AZG05990.1;AZG05988.1;UNW58539.1;UNW58526.1;UNW58528.1;UMM45289.1;ALN95862.1;UNW58538.1;UUR59987.1;UNW58527.1;UNW58523.1;UNW58525.1;UNW58524.1;UNW58511.1;UNW58522.1;UNW58508.1;UNW58512.1;UNW58509.1;UNW58510.1;UNW58534.1;UNW58521.1;UNW58537.1;E9LJ41;ALN95864.1;ALN95857.1;ALN95897.1;ALN95887.1;ALN95895.1;ALN95818.1;ALN95821.1;ALN95834.1;ALN95833.1;E9LJ40;ADP21684.1;ALN95832.1;ALN95819.1;A0A2H4PVL3;ATW74866.1;ALN95837.1;ALN95877.1;ALN95836.1;ALN95820.1;A0A2H4PVK7;A0A2H4PVL1;ALN95829.1;ALN95842.1;ALN95826.1;ATW74879.1;ATW74876.1;A0A3G8GDE6;ATW74867.1;ALN95878.1;ALN95874.1;ALN95879.1;ALN95865.1;E9LJ17;ALN95892.1;ADP21678.1;QWK51925.1;ALN95866.1;ALN95867.1;ALN95844.1;ALN95868.1;ALN95882.1;AZG06005.1;ALN95891.1;A0A8F0FTI3;ALN95849.1;QWK51945.1;QWK51926.1;E9LJ34;A0A8H2S992;QWK51950.1;QWK51949.1;QWK51948.1;QWK51947.1;ADP21653.1;ATW74878.1;ALN95859.1;ALN95843.1;ALN95830.1;ALN95850.1;E9LJ36;WOH23181.1;ALN95856.1;WOH23180.1;ALN95828.1;ALN95846.1;ALN95845.1;ATW74868.1;ALN95840.1;ALN95847.1;ADP21686.1;ADP21681.1;ADP21687.1;AZG05939.1;A0A2H4PVL2;ATW74874.1;ATW74873.1;ATW74872.1;ALN95841.1;ATW74871.1;ATW74870.1;ADP21680.1;ADP21667.1;ALN95825.1;ALN95827.1;ATW74877.1;ALN95824.1;QWK51946.1;ADP21661.1;ALN95823.1;ALN95822.1;ALN95831.1;ALN95817.1;ALN95835.1;ATW74875.1;E9LJ43;ALN95839.1;ALN95855.1;ALN95854.1;ALN95853.1;AFL70810.1;I3Y3H5;E9LJ23;ALN95852.1;ALN95851.1;E9LJ37;ALN95848.1;ALN95863.1;ALN95869.1;ALN95858.1;ALN95894.1;ALN95880.1;ALN95888.1;AZG06049.1;A0A0S2GI22;AZG06011.1;A0A3G8GDJ6;A0A3G8GDH2;A0A3G8GDH3;A0A3G8GDH8;A0A3G8GDI1;A0A3G8GDD4;A0A3G8GDJ1;A0A3G8GDJ8;A0A3G8GDD1;A0A3G8GF16;A0A3G8GFA5;A0A3G8GDD0;A0A3G8GDC8;A0A3G8GDC6;AZG06040.1;ALN95889.1;ALN95896.1;A0A3G8GD91;A0A3G8GD95;ALN95838.1;AZG05956.1;AZG05946.1;AZG05947.1;AZG05940.1;A0A3G8GDA8;AZG05992.1;AZG05993.1;ALN95886.1;A0A3G8GDA9;A0A3G8GD96;ALN95893.1;A0A3G8GDD6;ALN95875.1;ADP21685.1;ALN95876.1;A0A3G8GDA6;A0A3G8GDA5;ALN95860.1;A0A3G8GDA3;ALN95890.1;AZG06043.1;ATW74869.1;AZG05966.1;AZG06032.1;AZG06051.1;ALN95873.1;ALN95883.1;A0A3G8GDJ3;A0A3G8GDF1;A0A3G8GDI6;A0A3G8GDG8;A0A3G8GDD3;AZG06059.1;A0A3G8GDB1;ALN95885.1;A0A3G8GDB4;ALN95861.1;AZG05991.1;ALN95871.1;ALN95870.1;AZG06000.1;AZG05965.1;AZG06039.1;AZG05997.1;AZG06058.1;ALN95881.1;AZG06033.1;AZG06024.1;AZG06020.1;ALN95872.1;AZG06065.1;AZG06067.1;ALN95884.1;A0A3G8GDC5;A0A3G8GDK0;A0A3G8GDD9;A0A3G8GDE9;AZG06031.1;E9LJ13;ADP21657.1;AZG06050.1;A0A3G8GDK3;AZG06057.1;AZG06053.1;A0A3G8GDG2;A0A3G8GDI8;AZG06023.1;A0A3G8GDJ0;UMM45295.1;UMM45297.1;UMM45291.1;UMM45296.1;UMM45290.1;AZG05989.1;A0A3G8GDD2	KAG6621257.1	KAG6621257.1	MULTI-MSMS	20240119_LeannVinson_GelDigests_P1-3-2	6	P1-3-2	1190.55908203125	2	1190.55	2379.08	10.595	0.012613	-2.8794	-0.003428	7.7153	0.0091854	1191.05	62.547	1.0911	62.547	62.226	63.318	0					113	38	6	0	0	0	0.0014141	2	17114	17114;17223		109.57	102.41	2	7228900			119383	2146	8245	9077	146094;146095	146094	1188;1189				-0.0507006
VFIMDNCEELMPEYLSFVK	19	Oxidation (M)	_VFIM(Oxidation (M))DNCEELMPEYLSFVK_	VFIM(1)DNCEELMPEYLSFVK		VFIM(140)DNCEELM(-140)PEYLSFVK		0	1	0	0	KAG6621257.1;A0A225VBK7;OWZ02745.1;ABU99390.1;A7XGW1;ABU99384.1;GMF47490.1;A0A9W6XXC6;ABU99386.1;ABU99404.1;ASU43389.1;ASU43390.1;ASU43391.1;ASU43278.1;XP_009534751.1;ABU99414.1;A7XHZ6;G5A2K0;ABU99415.1;ABU99416.1;ASU43280.1;KAE9025104.1;KAE9317804.1;KAE9334943.1;A0A6A3LKI3;A0A288Z9Y9;ASU43279.1;KAE9019689.1;POM66137.1;A0A6A4F2P6;EGZ09890.1;A0A6G0R4Z0;POM64366.1;KAG1709295.1;A0A2P4XKS2;ABU99411.1;BDH01700.1;BDH01705.1;BDH01699.1;BDH01703.1;BDH01702.1;QQZ44940.1;BDH01704.1;BDH01706.1;A0A7U1DYL4;QQZ44942.1;KUF77796.1;ASU43400.1;ABU99484.1;ASU43396.1;ABU99438.1;ASU43411.1;ASU43412.1;AND74239.1;ASU43398.1;ASU43397.1;A7XLI8;A8B075;ABU99361.1;ABU99405.1;QQZ44941.1;A0A6G0LLZ2;ABU99510.1;A0A0W8CXD0;A0A288ZA59;A0A288ZA51;A0A288ZA14;A0A288Z9Z6;A0A288Z9X5;A7XHV9;ABU99430.1;ABU99345.1;A7XIH4;A7XG11;A7XHN1;A7XIP5;A0A0W8C1B0;AND74240.1;ASU43408.1;ABU99545.1;ABU99520.1;A7XL12;AND74238.1;QQZ44939.1;ASU43395.1;ASU43394.1;ASU43393.1;ASU43392.1;AND74242.1;AND74241.1;ASU43409.1;BDH01701.1;ASU43405.1;KAG3166248.1;KAE9123965.1;V9FVU2;KAI9983546.1;KAF4137348.1;A0A9W6U1L6;ETO83922.1;KAG3140432.1;KAE9239185.1;ETI55191.1;ETK95017.1;ETM98910.1;KAF4038693.1;ETM54696.1;ETM01491.1;GMF26960.1;A0A6A3ZPW6;EEY69894.1;ETP52997.1;XP_008915791.1;W3A036;W2XRH1;W2PE41;W2P1K2;W2JPU5;XP_002998541.1;KAK1940681.1;ETP24998.1;ASU43410.1;KAE9118697.1;KAE9147191.1;KAE9190879.1;KAE9203005.1;ETL48421.1;KAE9292046.1;A7XGB5;KAG3016299.1;KAG2783748.1;KAG3216958.1;KAG3007982.1;KUF88290.1;KAG2866167.1;KAG3083428.1;KAG3051769.1;RAW41733.1;KAG3238211.1;KAG2846616.1;KAG2981472.1;KAG3193791.1;KAG2919720.1;KAG2822673.1;KAG2904519.1;KAG2937937.1;A0A833SU08;KAG3095180.1;KAE8990557.1;A0A081AYG1;D0N4T6;A0A329SX29;KAG4249985.1;ASU43401.1;ASU43402.1;KAE8883730.1;KAE8938991.1;ASU43404.1;KAG4047955.1;ASU43380.1;ASU43350.1;A7XGS3;ABU99389.1;ABU99395.1;ASU43369.1;ABU99388.1;ABU99383.1;A7XKN7;ABU99382.1;ABU99377.1;ASU43371.1;ABU99465.1;ABU99420.1;ABU99341.1;ASU43349.1;ABU99487.1;A0A288Z9Q8;ABU99433.1;ABU99538.1;ASU43372.1;ABU99451.1;ABU99514.1;ASU43379.1;ASU43347.1;ASU43382.1;ASU43348.1;ABU99453.1;ASU43351.1;ABU99374.1;ASU43352.1;A0A288Z9Z5;A7XJ66;A7XK19;ABU99363.1;A7XHI7;A7XKA3;ASU43416.1;ABU99457.1;A7XJ09;A7XHN7;ASU43370.1;A7XJK1;APW78340.1;A0A288Z9M8;A0A288ZAL2;A0A288ZAP5;A7XFZ9;A7XG55;A7XGP0;A8B041;A7XIV6;ABU99342.1;A7XHT2;ASU43378.1;ASU43377.1;ASU43376.1;ASU43375.1;ASU43374.1;ASU43373.1;APW78342.1;ASU43353.1;ASU43368.1;ASU43364.1;ASU43363.1;ASU43362.1;ASU43361.1;ASU43356.1;ASU43355.1;ABU99343.1;A7XJC8;ABU99464.1;APW78353.1;ASU43383.1;ALF95817.1;BAJ09804.2;BAJ09806.2;D7URQ8;BAR91160.1;A0A0H5B9Q5;A0A0H5APT2;BAR91159.1;A7XJ77;ABU99463.1;ASU43295.1;ABU99549.1;A0A288Z9R0;ABU99477.1;A7XJM2;ABU99442.1;ABU99461.1;A7XIR6;A7XJ54;A7XLP5;A7XKY2;ASU43354.1;A0A288Z9V6;A0A288Z9P0;A0A288Z9K4;ASU43275.1;BAJ09805.2;A0A188U9G5;ASU43277.1;A0A109NZE3;ALF95808.1;ALF95821.1;A0A188U9I5;A0A188U9I9;A0A188U9K2;A0A188U9K4;ALF95822.1;A0A188U9L4;ALB00407.1;ALB00409.1;ALF95805.1;ALF95806.1;ALB00410.1;ALB00411.1;ALB25475.1;ALF95820.1;ALF95804.1;ALF95819.1;ALF95818.1;A0A188U9I8;ALB00408.1;A0A188U9I4;A0A188U9H2;A0A188U9E9;A0A0U2GPQ2;ASU43276.1;ASU43284.1;ASU43384.1;ASU43229.1;ASU43260.1;ASU43515.1;ASU43259.1;ASU43258.1;ASU43257.1;ASU43256.1;ASU43232.1;ASU43514.1;ASU43281.1;ASU43208.1;ASU43216.1;ASU43212.1;ASU43215.1;ASU43211.1;ASU43230.1;ASU43209.1;A0A288Z9L5;ASU43381.1;ABU99351.1;ABU99358.1;ABU99344.1;ASU43388.1;ASU43387.1;ASU43386.1;ASU43385.1;ASU43282.1;ASU43228.1;ASU43283.1;ASU43224.1;ABU99517.1;APW78356.1;APW78351.1;APW78354.1;APW78355.1;APW78348.1;APW78358.1;APW78357.1;ABU99528.1;APW78352.1;APW78349.1;APW78350.1;ASU43206.1;APW78347.1;APW78346.1;ALB00406.1;A7XJB9;ASU43264.1;ASU43261.1;ASU43262.1;ASU43513.1;ASU43221.1;ASU43263.1;ASU43222.1;ASU43223.1;ABU99509.1;ASU43207.1;ABU99462.1;ABU99505.1;ABU99490.1;ABU99403.1;A7XGN0;A7XGV1;A7XGT8;ABU99467.1;ABU99379.1;A0A288Z9G9;A0A288ZA49;ABU99508.1;APW78345.1;ABU99428.1;APW78344.1;ASU43231.1;ABU99450.1;ABU99401.1;ABU99513.1;KAG7377975.1;A0A8T1VAD4;H3G966;KAH7501098.1;KAH7467195.1;ABU99486.1;ABU99479.1;A7XGY4;A0A288Z9V0;ABU99449.1;ABU99421.1;ABU99409.1;ABU99406.1;ASU43450.1;ABU99475.1;ABU99497.1;A0A288Z9V2;A0A288Z9W0;A0A288Z9W1;A0A288Z9W7;A0A288Z9Y0;ABU99378.1;A0A288ZAY9;ABU99468.1;A0A288ZB00;A7XGL2;A7XGZ0;A7XIK1;A7XIW7;A7XJ88;A7XIE2;ABU99381.1;ASU43448.1;APW78343.1;A0A288Z9T7;APW78341.1;A7XKF1;A7XKT7;ABU99501.1;ASU43449.1;ASU43342.1;ASU43341.1;A7XFX1;ASU43451.1;ASU43365.1;A0A288Z9Y3;ASU43238.1;ASU43367.1;ABU99393.1;ASU43360.1;ABU99348.1;ASU43239.1;ASU43233.1;ASU43204.1;ASU43510.1;A7XLE0;ABU99458.1;ASU43509.1;ABU99452.1;ABU99357.1;A8B056;ASU43358.1;ASU43340.1;ASU43203.1;ASU43366.1;ASU43359.1;ASU43202.1;A0A288Z9Y1;A8B078;H2BEH6;A7XGH0;ABU99546.1;ABU99485.1;A7XJW5;ASU43243.1;ASU43242.1;A0A7U1HPX5;ABU99364.1;ABU99499.1;ABU99507.1;A0A288Z9F0;ASU43240.1;ASU43508.1;ASU43298.1;A0A288ZA92;ASU43345.1;A7XJ43;WOK24341.1;ASU43357.1;ABU99488.1;AEX15495.1;QQZ44932.1;A7XH32;QQZ44933.1;A7XJZ8;A7XHY4;ABU99417.1;A7XGD2;A7XG91;ABU99429.1;ABU99380.1;A7XL65;ABU99366.1;A7XG34;ABU99436.1;A0A288Z9U8;KAG7395754.1;A0A8T1WT00;A0A288ZAM2;A0A288Z9P9;ABU99439.1;ABU99445.1;ABU99407.1;A0A288Z9P8;A0A288Z9M5;A7XHP6;A7XGA1;A7XLH2;ABU99392.1;A0A288Z9K5;ASU43245.1;ABU99359.1;ASU43339.1;A7XI26;A7XIF4;A0A7U1HP75;A8B046;QQZ44934.1;A0A288Z9U5;ABU99355.1;ASU43246.1;ASU43290.1;ASU43244.1;ASU43201.1;ASU43200.1;ASU43199.1;ABU99365.1;A0A7U1HQK1;ABU99368.1;A7XIN5;ASU43198.1;A0A288Z9W4;A7XH22;ABU99460.1;ABU99459.1;A7XGR2;ASU43297.1;A0A288Z9I5;A7XJ20;A0A288Z9E0;ABU99413.1;A7XIT4;A0A288Z9I6;ASU43241.1;ABU99536.1;ASU43251.1;A0A288Z9G0;ASU43247.1;ASU43248.1;A0A288Z9Q4;ASU43235.1;ASU43254.1;ASU43253.1;ASU43252.1;ASU43250.1;ASU43249.1;A0A288Z9I1;ASU43217.1;A0A288Z9I3;A0A288Z9L9;ABU99474.1;ASU43226.1;ASU43225.1;ASU43220.1;ASU43219.1;ASU43218.1;ASU43289.1;ABU99432.1;ASU43214.1;ASU43213.1;ASU43255.1;ABU99542.1;A0A288Z9J0;A0A288Z9J3;A0A288Z9H4;ASU43286.1;ASU43285.1;ASU43288.1;A0A288Z9F2;A7XL76;A0A288Z9F8;A7XGC1;ASU43304.1;ASU43197.1;ASU43234.1;ASU43343.1;ABU99353.1;A0A288Z9U4;A0A288Z9Q7;ASU43287.1;ASU43346.1;ABU99362.1;ABU99480.1;A7XJQ9;A7XG69;ABU99531.1;A0A288Z9G6;A0A288Z9F5;A0A288Z9F4;ASU43291.1;A8B066;ASU43185.1;ASU43189.1;ASU43191.1;ABU99541.1;ABU99537.1;ASU43188.1;ASU43187.1;ASU43186.1;A0A288Z9K3;ASU43184.1;ABU99521.1;A7XJJ0;A0A288Z9K1;ABU99544.1;ABU99492.1;ABU99543.1;ASU43190.1;ABU99530.1;ASU43236.1;ABU99518.1;I1THV8;A0A288Z9J8;ABU99506.1;ABU99524.1;AEX57107.1;ABU99529.1;A0A288Z9K2;ASU43237.1;A0A288Z9U0;A7XG64;A0A288Z9M4;A0A288Z9U7;A8B032;A7XL04;A7XHB9;A0A288Z9S6;ABU99354.1;QQZ44930.1;A7XKJ0;ABU99473.1;QJQ87910.1;QJQ87905.1;ABU99504.1;ASU43337.1;ABU99398.1;ASU43336.1;ASU43296.1;ASU43274.1;ASU43344.1;KAF1787788.1;QJQ87908.1;QJQ87903.1;QJQ87904.1;QJQ87907.1;QJQ87909.1;QJQ87906.1;ABU99360.1;ASU43270.1;A7XK91;ABU99482.1;ASU43436.1;ADP21648.1;E9LJ12;E9LJ11;ABU99410.1;ADP21655.1;A7XIU5;E9LJ27;ADP21671.1;AAX10946.1;Q5DK77;A7XHU5;ABU99340.1;ABU99447.1;ADP21656.1;E9LJ04;ASU43273.1;ADP21650.1;ABU99496.1;ABU99422.1;A7XG24;E9LJ06;A7XJI0;QQZ44931.1;ABU99435.1;ABU99494.1;ASU43268.1;ABU99431.1;ASU43269.1;ASU43271.1;ASU43435.1;ABU99346.1;A7XIM6;ABU99352.1;ABU99519.1;A0A288Z9S3;ASU43338.1;ASU43331.1;ASU43317.1;ASU43318.1;ASU43319.1;ASU43310.1;ASU43300.1;ASU43313.1;ABU99427.1;ABU99444.1;ABU99466.1;ASU43311.1;ASU43324.1;ASU43312.1;ASU43299.1;ASU43325.1;ASU43327.1;ASU43326.1;ASU43329.1;ASU43316.1;ASU43315.1;ASU43314.1;ASU43307.1;A0A288Z9R9;ABU99408.1;ASU43301.1;QJQ87913.1;ASU43330.1;ASU43332.1;ASU43306.1;ASU43333.1;A0A288ZB81;A0A288ZA57;A0A288Z9H0;A0A288Z9R5;A0A288ZAT9;A0A288Z9R8;A7XIS8;A7XID1;A0A288Z9S0;A0A288Z9U2;A0A288Z9T6;A7XK65;A8B061;A0A288Z9T2;A0A288Z9T0;A0A288Z9S9;A7XL22;ABU99522.1;A0A288Z9R4;ASU43210.1;ASU43334.1;ASU43328.1;ASU43335.1;ASU43454.1;ASU43452.1;ASU43453.1;A0A288Z9V1;A0A288Z9R1;A0A288Z9Q9;A0A288Z9Q2;A0A288Z9P7;A0A288Z9P6;A0A288Z9N6;ASU43227.1;ABU99523.1;ASU43309.1;ASU43305.1;ASU43302.1;ASU43272.1;ASU43308.1;ASU43205.1;A0A288Z9G7;ABU99525.1;ASU43437.1;ASU43438.1;ASU43439.1;ASU43440.1;A0A288Z9U9;ASU43303.1;A0A288Z9N1;A7XFW5;A7XG75;ABU99437.1;A7XJD9;BAR91158.1;A0A0F6ZND7;ABU99469.1;ABU99472.1;A0A4D6ELE1;ASU43266.1;AKF42640.1;AKF42635.1;A0A0F6SYW5;AKF42636.1;AKF42638.1;A0A0F6ZNJ9;A0A0F6ZQZ2;AKF42639.1;AKF42632.1;ASU43320.1;ASU43321.1;A0A288Z9R6;AKF42633.1;A7XJH1;AKF42634.1;QIG38048.1;AKF42637.1;A0A6G6VYB4;A7XHE2;QIG38047.1;QIG38044.1;QBZ81850.1;QRN45378.1;A0A891XHP8;A0A891XI60;A0A891XJL3;QRN45385.1;ASU43293.1;A0A288Z9P1;ABU99489.1;ASU43265.1;ASU43292.1;QRN45379.1;QRN45380.1;QIG38046.1;A0A0F6X2V2;QIG38045.1;A0A891XJ97;QIG38040.1;QIG38042.1;QRN45383.1;QIG38038.1;A0A6G6VYK7;A0A6G6VYR2;QIG38041.1;A0A6G6VYS3;QIG38037.1;QRN45389.1;A0A6G6VYI7;QIG38039.1;QRN45384.1;QRN45382.1;UUR59989.1;A0A0F6ZN79;ASU43267.1;ABU99441.1;APW78367.1;APW78404.1;APW78405.1;ABU99399.1;APW78406.1;ASU43194.1;APW78408.1;APW78377.1;APW78407.1;APW78369.1;APW78366.1;APW78363.1;APW78359.1;APW78374.1;APW78375.1;APW78373.1;APW78399.1;APW78370.1;APW78380.1;APW78364.1;ABU99434.1;APW78372.1;ABU99516.1;APW78365.1;A7XIR0;A7XKX4;A7XIL8;A0A288ZBB2;A0A288ZA84;A0A1P8L292;APW78376.1;APW78368.1;A0A288ZAC2;A0A288ZA98;APW78390.1;APW78411.1;APW78378.1;APW78403.1;APW78371.1;APW78409.1;APW78360.1;APW78362.1;APW78401.1;APW78416.1;APW78417.1;APW78361.1;APW78385.1;APW78418.1;APW78384.1;APW78383.1;APW78382.1;APW78412.1;APW78419.1;APW78381.1;APW78400.1;APW78420.1;APW78402.1;APW78387.1;APW78414.1;APW78421.1;APW78415.1;APW78413.1;APW78386.1;ASU43507.1;ASU43501.1;APW78379.1;APW78398.1;APW78389.1;ASU43505.1;APW78397.1;APW78388.1;APW78396.1;ASU43506.1;ASU43512.1;APW78391.1;APW78392.1;APW78395.1;APW78393.1;APW78410.1;APW78394.1;ASU43470.1;ASU43461.1;ASU43469.1;AZG06038.1;ASU43471.1;A0A0F6X2Y4;ASU43472.1;ASU43473.1;ASU43474.1;ASU43475.1;AHG54357.1;A0A3G8GDH5;ASU43477.1;ASU43476.1;AHG54360.1;AHG54358.1;AHG54351.1;W0NRK8;AHG54347.1;AHG54348.1;ASU43490.1;AHG54349.1;AHG54350.1;W0NVY6;AHG54375.1;ABU99356.1;ASU43491.1;AHG54381.1;ASU43492.1;ASU43496.1;ASU43497.1;ASU43498.1;AHG54380.1;AHG54379.1;AHG54378.1;ASU43486.1;AHG54377.1;AHG54376.1;ASU43487.1;AHG54354.1;ASU43489.1;A0A3G8GDL0;ASU43488.1;AZG06073.1;AZG06047.1;A8B051;ASU43484.1;A0A3G8GDG4;A0A3G8GDG5;ABU99443.1;A0A3G8GDI0;ASU43485.1;ABU99448.1;AZG06042.1;ABU99526.1;A0A288ZAD0;ABU99527.1;A0A288ZAF0;A7XG39;ABU99349.1;ASU43480.1;ASU43460.1;ABU99446.1;AKF42641.1;ASU43483.1;A7XIT9;A0A0F6X2V4;A7XIS2;A0A288ZBA7;A0A3G8GDB5;A0A288ZB96;AZG06069.1;AZG06068.1;A0A3G8GDK1;A0A3G8GDK2;AHG54374.1;AZG05971.1;AZG05977.1;A0A3G8GDJ4;AZG06013.1;ASU43479.1;AZG06061.1;AZG06022.1;AZG06027.1;AZG06048.1;AHG54362.1;AZG06071.1;A0A3G8GDI3;A0A3G8GDF3;A0A3G8GDB7;A0A3G8GDB8;ASU43482.1;AHG54361.1;AHG54359.1;AHG54355.1;A0A2H4PVM0;ATW74881.1;A0A3G8GDF6;AZG06012.1;A0A3G8GD98;ATW74882.1;ABU99454.1;AHG54372.1;AZG05957.1;ADP21676.1;E9LJ32;A0A3G8GDC2;AZG05970.1;A0A288ZA89;UNW58520.1;A0A288ZA72;BAI94552.1;A7XIY7;D4QB93;ABU99470.1;ABU99471.1;A7XJE9;A0A288Z9P4;ASU43294.1;WOH23183.1;UUR59992.1;UUR59991.1;A0A288ZA55;A0A288ZA50;ABU99455.1;ATW74880.1;A7XIZ3;QRN45388.1;UNW58519.1;ABU99387.1;A7XGX8;QRN45387.1;ABU99548.1;ASU43478.1;ABU99456.1;A0A3G8GDF2;URN79309.1;QRN45386.1;A8B026;A7XIZ9;BAI94551.1;ADP21664.1;AKF42644.1;AHG54369.1;AHG54363.1;AHG54366.1;AHG54367.1;A0A288ZA75;AHG54368.1;AHG54370.1;AHG54356.1;AHG54371.1;AHG54364.1;AHG54365.1;AHG54353.1;AHG54373.1;AHG54352.1;ABU99547.1;A8B082;A0A891XJA5;AZG05987.1;ASU43481.1;AFK73459.1;AZG06014.1;AZG06009.1;A0A3G8GDC7;D4QB94;A0A3G8GF89;E9LJ20;K4FZE1;UNW58532.1;A0A288ZA58;UUR59988.1;A0A3G8GDD7;A8B036;AZG05996.1;E9LJ30;A8B070;AZG05995.1;ASU43462.1;ASU43459.1;ASU43458.1;A7XKB3;A0A3G8GD99;ABU99347.1;ABU99391.1;ABU99412.1;A0A3G8GDJ9;AZG06063.1;AZG05963.1;ASU43195.1;ATW74860.1;UUR59986.1;ASU43463.1;ADP21674.1;ASU43457.1;ABU99440.1;A0A2H4PVK1;A0A891XI91;AKF42643.1;A0A0F6ZNE2;QRN45392.1;A0A288ZA73;AFS89034.1;ADP21645.1;E9LJ01;ADP21654.1;A0A288ZA63;ATW74861.1;UMX47313.1;AFS89036.1;UMX47312.1;QRN45390.1;UMX47314.1;QRN45391.1;A0A891XJ05;UMX47316.1;A0A891XHQ5;UMX47315.1;UMX47311.1;AZG06030.1;ABU99511.1;AFS89037.1;A7XI43;UUR59990.1;A7XKW0;ATW74859.1;ABU99515.1;QRN45381.1;E9LJ28;ABU99418.1;ADP21672.1;ATW74863.1;AFS89035.1;A7XK53;A0A288ZA97;ATW74864.1;A7XHX1;ASU43196.1;E9LJ10;A7XH00;K0BUW2;ABU99493.1;ATW74862.1;ABU99498.1;A0A288ZA94;A0A3G8GDB2;ASU43464.1;AZG06004.1;BAI94556.1;A0A3G8GDH4;A0A3G8GDC0;QSQ85974.1;QSQ85973.1;QSQ85972.1;QSQ85971.1;D4QBA1;F8U5Q8;AEI86495.1;D4QB99;QSQ85970.1;QSQ85976.1;AEI86494.1;QSQ85978.1;AEI86493.1;QSQ85975.1;F8U5Q7;BAI94554.1;A0A8A0XYC6;A0A8A0XTR2;QSQ85977.1;A0A8A0Y0F0;UNW58575.1;ADP21646.1;UNW58578.1;A0A3G8GDB3;A0A3G8GDK4;AZG06007.1;UNW58573.1;UNW58559.1;UNW58558.1;UNW58557.1;AZG06003.1;AUW53980.1;A0A2L0A043;A0A3G8GDE4;AZG06037.1;UMM45293.1;UMM45292.1;BAI94557.1;AUW53979.1;AZG05986.1;A0A288ZA35;ASU43456.1;ASU43455.1;WRF81193.1;WRF81192.1;WRF81194.1;A0A8A0XX90;A0A288ZA45;A0A288ZA81;ASU43465.1;ASU43495.1;ASU43494.1;ASU43468.1;A0A3G8GDD5;ASU43466.1;A0A8A0XT77;BAI94558.1;BAI94559.1;D4QB96;AZG05978.1;ASU43467.1;UNW58576.1;UNW58556.1;UNW58574.1;AZG05944.1;A0A3G8GF59;ASU43493.1;A0A3G8GFD2;A0A3G8GD90;A0A3G8GD93;AZG05941.1;UNW58577.1;AZG06072.1;A0A3G8GDE0;A0A3G8GDJ5;A0A3G8GD97;AZG06074.1;AZG06036.1;A0A3G8GDC4;AZG06015.1;A0A3G8GDB6;AZG06001.1;A0A3G8GEY8;AZG06044.1;AZG05972.1;A0A3G8GFE8;A0A3G8GF71;AZG05981.1;A0A3G8GDE8;AZG05955.1;AZG06034.1;A0A3G8GDF4;AZG05949.1;A0A3G8GFH1;AZG06054.1;A0A3G8GDG0;AZG06035.1;A0A3G8GDL7;ABU99419.1;A0A3G8GDH9;A0A3G8GDI2;AZG06062.1;AZG06070.1;A0A3G8GDJ7;A0A3G8GDK9;A0A3G8GDE5;AZG05951.1;AZG05994.1;AZG05943.1;A0A3G8GDE7;AZG05942.1;A0A3G8GD92;AZG05960.1;A0A3G8GDA2;A0A3G8GDF9;AZG06002.1;A0A3G8GDI7;A0A3G8GDL2;AZG06066.1;AZG06010.1;A0A8A6RKH6;E9LJ02;QTJ63878.1;AZG06055.1;AZG05954.1;AZG06056.1;AZG05952.1;A0A3G8GDA1;AZG06008.1;AZG05948.1;AZG06016.1;A0A3G8GF01;AZG06060.1;AZG05958.1;ADP21660.1;E9LJ31;ADP21673.1;ADP21669.1;E9LJ25;ADP21668.1;ADP21649.1;ADP21675.1;ADP21659.1;ADP21647.1;E9LJ03;E9LJ14;E9LJ42;ADP21670.1;ADP21652.1;E9LJ08;E9LJ07;ADP21651.1;E9LJ09;E9LJ05;E9LJ24;ADP21658.1;A0A3G8GDG3;AZG06025.1;AZG06026.1;A0A3G8GDG7;K4FVG3;A0A3G8GDF0;AZG05953.1;AZG06006.1;AFK73466.1;UMM45294.1;I4CFG0;AFM28343.1;AFM28352.1;AFK73460.1;AZG05950.1;UNW58554.1;UNW58529.1;UNW58530.1;UNW58531.1;UNW58533.1;UNW58540.1;UNW58535.1;UNW58542.1;UNW58582.1;UNW58581.1;UNW58580.1;UNW58579.1;UNW58555.1;UNW58553.1;UNW58536.1;UNW58541.1;A0A3G8GDA4;AKF42642.1;UNW58598.1;UNW58599.1;UNW58600.1;UNW58601.1;UNW58596.1;UNW58597.1;A0A0F6ZQ05;AFM28348.1;AFM28349.1;A0A3G8GDC9;ADP21665.1;I4CFG3;A0A3G8GDJ2;I4CFG7;K4FW54;AZG06021.1;AZG06018.1;AZG05984.1;AFK73465.1;A0A0H3TYG6;A0A3G8GF44;A0A3G8GDF7;A0A3G8GDF8;AZG05959.1;A0A3G8GD88;AZG05961.1;AZG05964.1;AZG05967.1;AZG05979.1;AZG05980.1;AZG05982.1;AZG05983.1;AZG05985.1;E9LJ18;AFM28350.1;AFM28346.1;AFM28351.1;AFM28353.1;ADP21666.1;AFM28347.1;AFM28345.1;A0A0H3TYL0;AFM28344.1;ADP21662.1;ADP21663.1;E9LJ19;I4CFF7;AFK73462.1;AFK73461.1;ADP21677.1;AFK73458.1;A0A0H3TYN3;A0A0H3TYJ9;AFK73457.1;A0A3G8GDE1;E9LJ33;AZG05990.1;AZG05988.1;UNW58539.1;UNW58526.1;UNW58528.1;UMM45289.1;ALN95862.1;UNW58538.1;UUR59987.1;UNW58527.1;UNW58523.1;UNW58525.1;UNW58524.1;UNW58511.1;UNW58522.1;UNW58508.1;UNW58512.1;UNW58509.1;UNW58510.1;UNW58534.1;UNW58521.1;UNW58537.1;E9LJ41;ALN95864.1;ALN95857.1;ALN95897.1;ALN95887.1;ALN95895.1;ALN95818.1;ALN95821.1;ALN95834.1;ALN95833.1;E9LJ40;ADP21684.1;ALN95832.1;ALN95819.1;A0A2H4PVL3;ATW74866.1;ALN95837.1;ALN95877.1;ALN95836.1;ALN95820.1;A0A2H4PVK7;A0A2H4PVL1;ALN95829.1;ALN95842.1;ALN95826.1;ATW74879.1;ATW74876.1;A0A3G8GDE6;ATW74867.1;ALN95878.1;ALN95874.1;ALN95879.1;ALN95865.1;E9LJ17;ALN95892.1;ADP21678.1;QWK51925.1;ALN95866.1;ALN95867.1;ALN95844.1;ALN95868.1;ALN95882.1;AZG06005.1;ALN95891.1;A0A8F0FTI3;ALN95849.1;QWK51945.1;QWK51926.1;E9LJ34;A0A8H2S992;QWK51950.1;QWK51949.1;QWK51948.1;QWK51947.1;ADP21653.1;ATW74878.1;ALN95859.1;ALN95843.1;ALN95830.1;ALN95850.1;E9LJ36;WOH23181.1;ALN95856.1;WOH23180.1;ALN95828.1;ALN95846.1;ALN95845.1;ATW74868.1;ALN95840.1;ALN95847.1;ADP21686.1;ADP21681.1;ADP21687.1;AZG05939.1;A0A2H4PVL2;ATW74874.1;ATW74873.1;ATW74872.1;ALN95841.1;ATW74871.1;ATW74870.1;ADP21680.1;ADP21667.1;ALN95825.1;ALN95827.1;ATW74877.1;ALN95824.1;QWK51946.1;ADP21661.1;ALN95823.1;ALN95822.1;ALN95831.1;ALN95817.1;ALN95835.1;ATW74875.1;E9LJ43;ALN95839.1;ALN95855.1;ALN95854.1;ALN95853.1;AFL70810.1;I3Y3H5;E9LJ23;ALN95852.1;ALN95851.1;E9LJ37;ALN95848.1;ALN95863.1;ALN95869.1;ALN95858.1;ALN95894.1;ALN95880.1;ALN95888.1;AZG06049.1;A0A0S2GI22;AZG06011.1;A0A3G8GDJ6;A0A3G8GDH2;A0A3G8GDH3;A0A3G8GDH8;A0A3G8GDI1;A0A3G8GDD4;A0A3G8GDJ1;A0A3G8GDJ8;A0A3G8GDD1;A0A3G8GF16;A0A3G8GFA5;A0A3G8GDD0;A0A3G8GDC8;A0A3G8GDC6;AZG06040.1;ALN95889.1;ALN95896.1;A0A3G8GD91;A0A3G8GD95;ALN95838.1;AZG05956.1;AZG05946.1;AZG05947.1;AZG05940.1;A0A3G8GDA8;AZG05992.1;AZG05993.1;ALN95886.1;A0A3G8GDA9;A0A3G8GD96;ALN95893.1;A0A3G8GDD6;ALN95875.1;ADP21685.1;ALN95876.1;A0A3G8GDA6;A0A3G8GDA5;ALN95860.1;A0A3G8GDA3;ALN95890.1;AZG06043.1;ATW74869.1;AZG05966.1;AZG06032.1;AZG06051.1;ALN95873.1;ALN95883.1;A0A3G8GDJ3;A0A3G8GDF1;A0A3G8GDI6;A0A3G8GDG8;A0A3G8GDD3;AZG06059.1;A0A3G8GDB1;ALN95885.1;A0A3G8GDB4;ALN95861.1;AZG05991.1;ALN95871.1;ALN95870.1;AZG06000.1;AZG05965.1;AZG06039.1;AZG05997.1;AZG06058.1;ALN95881.1;AZG06033.1;AZG06024.1;AZG06020.1;ALN95872.1;AZG06065.1;AZG06067.1;ALN95884.1;A0A3G8GDC5;A0A3G8GDK0;A0A3G8GDD9;A0A3G8GDE9;AZG06031.1;E9LJ13;ADP21657.1;AZG06050.1;A0A3G8GDK3;AZG06057.1;AZG06053.1;A0A3G8GDG2;A0A3G8GDI8;AZG06023.1;A0A3G8GDJ0;UMM45295.1;UMM45297.1;UMM45291.1;UMM45296.1;UMM45290.1;AZG05989.1;A0A3G8GDD2	KAG6621257.1	KAG6621257.1	MULTI-MSMS	20240119_LeannVinson_GelDigests_P1-3-2	6	P1-3-2	1191.059448242188	2	1190.55	2379.08	10.419	0.012404	-1.9081	-0.0022717	8.5109	0.010133	1191.05	63.636	1.2632	63.636	63.318	64.581	0					161	44	5	0	0	0	0.00070956	2	17575	17575;17758		167.19	145.52	2	9152700			119384	2146	8245	9077	146096;146097	146096	1188;1189				-0.0507006
VFIMDNCEELMPEYLSFVK	19	Oxidation (M)	_VFIM(Oxidation (M))DNCEELMPEYLSFVK_	VFIM(1)DNCEELMPEYLSFVK		VFIM(62)DNCEELM(-62)PEYLSFVK		0	1	0	0	KAG6621257.1;A0A225VBK7;OWZ02745.1;ABU99390.1;A7XGW1;ABU99384.1;GMF47490.1;A0A9W6XXC6;ABU99386.1;ABU99404.1;ASU43389.1;ASU43390.1;ASU43391.1;ASU43278.1;XP_009534751.1;ABU99414.1;A7XHZ6;G5A2K0;ABU99415.1;ABU99416.1;ASU43280.1;KAE9025104.1;KAE9317804.1;KAE9334943.1;A0A6A3LKI3;A0A288Z9Y9;ASU43279.1;KAE9019689.1;POM66137.1;A0A6A4F2P6;EGZ09890.1;A0A6G0R4Z0;POM64366.1;KAG1709295.1;A0A2P4XKS2;ABU99411.1;BDH01700.1;BDH01705.1;BDH01699.1;BDH01703.1;BDH01702.1;QQZ44940.1;BDH01704.1;BDH01706.1;A0A7U1DYL4;QQZ44942.1;KUF77796.1;ASU43400.1;ABU99484.1;ASU43396.1;ABU99438.1;ASU43411.1;ASU43412.1;AND74239.1;ASU43398.1;ASU43397.1;A7XLI8;A8B075;ABU99361.1;ABU99405.1;QQZ44941.1;A0A6G0LLZ2;ABU99510.1;A0A0W8CXD0;A0A288ZA59;A0A288ZA51;A0A288ZA14;A0A288Z9Z6;A0A288Z9X5;A7XHV9;ABU99430.1;ABU99345.1;A7XIH4;A7XG11;A7XHN1;A7XIP5;A0A0W8C1B0;AND74240.1;ASU43408.1;ABU99545.1;ABU99520.1;A7XL12;AND74238.1;QQZ44939.1;ASU43395.1;ASU43394.1;ASU43393.1;ASU43392.1;AND74242.1;AND74241.1;ASU43409.1;BDH01701.1;ASU43405.1;KAG3166248.1;KAE9123965.1;V9FVU2;KAI9983546.1;KAF4137348.1;A0A9W6U1L6;ETO83922.1;KAG3140432.1;KAE9239185.1;ETI55191.1;ETK95017.1;ETM98910.1;KAF4038693.1;ETM54696.1;ETM01491.1;GMF26960.1;A0A6A3ZPW6;EEY69894.1;ETP52997.1;XP_008915791.1;W3A036;W2XRH1;W2PE41;W2P1K2;W2JPU5;XP_002998541.1;KAK1940681.1;ETP24998.1;ASU43410.1;KAE9118697.1;KAE9147191.1;KAE9190879.1;KAE9203005.1;ETL48421.1;KAE9292046.1;A7XGB5;KAG3016299.1;KAG2783748.1;KAG3216958.1;KAG3007982.1;KUF88290.1;KAG2866167.1;KAG3083428.1;KAG3051769.1;RAW41733.1;KAG3238211.1;KAG2846616.1;KAG2981472.1;KAG3193791.1;KAG2919720.1;KAG2822673.1;KAG2904519.1;KAG2937937.1;A0A833SU08;KAG3095180.1;KAE8990557.1;A0A081AYG1;D0N4T6;A0A329SX29;KAG4249985.1;ASU43401.1;ASU43402.1;KAE8883730.1;KAE8938991.1;ASU43404.1;KAG4047955.1;ASU43380.1;ASU43350.1;A7XGS3;ABU99389.1;ABU99395.1;ASU43369.1;ABU99388.1;ABU99383.1;A7XKN7;ABU99382.1;ABU99377.1;ASU43371.1;ABU99465.1;ABU99420.1;ABU99341.1;ASU43349.1;ABU99487.1;A0A288Z9Q8;ABU99433.1;ABU99538.1;ASU43372.1;ABU99451.1;ABU99514.1;ASU43379.1;ASU43347.1;ASU43382.1;ASU43348.1;ABU99453.1;ASU43351.1;ABU99374.1;ASU43352.1;A0A288Z9Z5;A7XJ66;A7XK19;ABU99363.1;A7XHI7;A7XKA3;ASU43416.1;ABU99457.1;A7XJ09;A7XHN7;ASU43370.1;A7XJK1;APW78340.1;A0A288Z9M8;A0A288ZAL2;A0A288ZAP5;A7XFZ9;A7XG55;A7XGP0;A8B041;A7XIV6;ABU99342.1;A7XHT2;ASU43378.1;ASU43377.1;ASU43376.1;ASU43375.1;ASU43374.1;ASU43373.1;APW78342.1;ASU43353.1;ASU43368.1;ASU43364.1;ASU43363.1;ASU43362.1;ASU43361.1;ASU43356.1;ASU43355.1;ABU99343.1;A7XJC8;ABU99464.1;APW78353.1;ASU43383.1;ALF95817.1;BAJ09804.2;BAJ09806.2;D7URQ8;BAR91160.1;A0A0H5B9Q5;A0A0H5APT2;BAR91159.1;A7XJ77;ABU99463.1;ASU43295.1;ABU99549.1;A0A288Z9R0;ABU99477.1;A7XJM2;ABU99442.1;ABU99461.1;A7XIR6;A7XJ54;A7XLP5;A7XKY2;ASU43354.1;A0A288Z9V6;A0A288Z9P0;A0A288Z9K4;ASU43275.1;BAJ09805.2;A0A188U9G5;ASU43277.1;A0A109NZE3;ALF95808.1;ALF95821.1;A0A188U9I5;A0A188U9I9;A0A188U9K2;A0A188U9K4;ALF95822.1;A0A188U9L4;ALB00407.1;ALB00409.1;ALF95805.1;ALF95806.1;ALB00410.1;ALB00411.1;ALB25475.1;ALF95820.1;ALF95804.1;ALF95819.1;ALF95818.1;A0A188U9I8;ALB00408.1;A0A188U9I4;A0A188U9H2;A0A188U9E9;A0A0U2GPQ2;ASU43276.1;ASU43284.1;ASU43384.1;ASU43229.1;ASU43260.1;ASU43515.1;ASU43259.1;ASU43258.1;ASU43257.1;ASU43256.1;ASU43232.1;ASU43514.1;ASU43281.1;ASU43208.1;ASU43216.1;ASU43212.1;ASU43215.1;ASU43211.1;ASU43230.1;ASU43209.1;A0A288Z9L5;ASU43381.1;ABU99351.1;ABU99358.1;ABU99344.1;ASU43388.1;ASU43387.1;ASU43386.1;ASU43385.1;ASU43282.1;ASU43228.1;ASU43283.1;ASU43224.1;ABU99517.1;APW78356.1;APW78351.1;APW78354.1;APW78355.1;APW78348.1;APW78358.1;APW78357.1;ABU99528.1;APW78352.1;APW78349.1;APW78350.1;ASU43206.1;APW78347.1;APW78346.1;ALB00406.1;A7XJB9;ASU43264.1;ASU43261.1;ASU43262.1;ASU43513.1;ASU43221.1;ASU43263.1;ASU43222.1;ASU43223.1;ABU99509.1;ASU43207.1;ABU99462.1;ABU99505.1;ABU99490.1;ABU99403.1;A7XGN0;A7XGV1;A7XGT8;ABU99467.1;ABU99379.1;A0A288Z9G9;A0A288ZA49;ABU99508.1;APW78345.1;ABU99428.1;APW78344.1;ASU43231.1;ABU99450.1;ABU99401.1;ABU99513.1;KAG7377975.1;A0A8T1VAD4;H3G966;KAH7501098.1;KAH7467195.1;ABU99486.1;ABU99479.1;A7XGY4;A0A288Z9V0;ABU99449.1;ABU99421.1;ABU99409.1;ABU99406.1;ASU43450.1;ABU99475.1;ABU99497.1;A0A288Z9V2;A0A288Z9W0;A0A288Z9W1;A0A288Z9W7;A0A288Z9Y0;ABU99378.1;A0A288ZAY9;ABU99468.1;A0A288ZB00;A7XGL2;A7XGZ0;A7XIK1;A7XIW7;A7XJ88;A7XIE2;ABU99381.1;ASU43448.1;APW78343.1;A0A288Z9T7;APW78341.1;A7XKF1;A7XKT7;ABU99501.1;ASU43449.1;ASU43342.1;ASU43341.1;A7XFX1;ASU43451.1;ASU43365.1;A0A288Z9Y3;ASU43238.1;ASU43367.1;ABU99393.1;ASU43360.1;ABU99348.1;ASU43239.1;ASU43233.1;ASU43204.1;ASU43510.1;A7XLE0;ABU99458.1;ASU43509.1;ABU99452.1;ABU99357.1;A8B056;ASU43358.1;ASU43340.1;ASU43203.1;ASU43366.1;ASU43359.1;ASU43202.1;A0A288Z9Y1;A8B078;H2BEH6;A7XGH0;ABU99546.1;ABU99485.1;A7XJW5;ASU43243.1;ASU43242.1;A0A7U1HPX5;ABU99364.1;ABU99499.1;ABU99507.1;A0A288Z9F0;ASU43240.1;ASU43508.1;ASU43298.1;A0A288ZA92;ASU43345.1;A7XJ43;WOK24341.1;ASU43357.1;ABU99488.1;AEX15495.1;QQZ44932.1;A7XH32;QQZ44933.1;A7XJZ8;A7XHY4;ABU99417.1;A7XGD2;A7XG91;ABU99429.1;ABU99380.1;A7XL65;ABU99366.1;A7XG34;ABU99436.1;A0A288Z9U8;KAG7395754.1;A0A8T1WT00;A0A288ZAM2;A0A288Z9P9;ABU99439.1;ABU99445.1;ABU99407.1;A0A288Z9P8;A0A288Z9M5;A7XHP6;A7XGA1;A7XLH2;ABU99392.1;A0A288Z9K5;ASU43245.1;ABU99359.1;ASU43339.1;A7XI26;A7XIF4;A0A7U1HP75;A8B046;QQZ44934.1;A0A288Z9U5;ABU99355.1;ASU43246.1;ASU43290.1;ASU43244.1;ASU43201.1;ASU43200.1;ASU43199.1;ABU99365.1;A0A7U1HQK1;ABU99368.1;A7XIN5;ASU43198.1;A0A288Z9W4;A7XH22;ABU99460.1;ABU99459.1;A7XGR2;ASU43297.1;A0A288Z9I5;A7XJ20;A0A288Z9E0;ABU99413.1;A7XIT4;A0A288Z9I6;ASU43241.1;ABU99536.1;ASU43251.1;A0A288Z9G0;ASU43247.1;ASU43248.1;A0A288Z9Q4;ASU43235.1;ASU43254.1;ASU43253.1;ASU43252.1;ASU43250.1;ASU43249.1;A0A288Z9I1;ASU43217.1;A0A288Z9I3;A0A288Z9L9;ABU99474.1;ASU43226.1;ASU43225.1;ASU43220.1;ASU43219.1;ASU43218.1;ASU43289.1;ABU99432.1;ASU43214.1;ASU43213.1;ASU43255.1;ABU99542.1;A0A288Z9J0;A0A288Z9J3;A0A288Z9H4;ASU43286.1;ASU43285.1;ASU43288.1;A0A288Z9F2;A7XL76;A0A288Z9F8;A7XGC1;ASU43304.1;ASU43197.1;ASU43234.1;ASU43343.1;ABU99353.1;A0A288Z9U4;A0A288Z9Q7;ASU43287.1;ASU43346.1;ABU99362.1;ABU99480.1;A7XJQ9;A7XG69;ABU99531.1;A0A288Z9G6;A0A288Z9F5;A0A288Z9F4;ASU43291.1;A8B066;ASU43185.1;ASU43189.1;ASU43191.1;ABU99541.1;ABU99537.1;ASU43188.1;ASU43187.1;ASU43186.1;A0A288Z9K3;ASU43184.1;ABU99521.1;A7XJJ0;A0A288Z9K1;ABU99544.1;ABU99492.1;ABU99543.1;ASU43190.1;ABU99530.1;ASU43236.1;ABU99518.1;I1THV8;A0A288Z9J8;ABU99506.1;ABU99524.1;AEX57107.1;ABU99529.1;A0A288Z9K2;ASU43237.1;A0A288Z9U0;A7XG64;A0A288Z9M4;A0A288Z9U7;A8B032;A7XL04;A7XHB9;A0A288Z9S6;ABU99354.1;QQZ44930.1;A7XKJ0;ABU99473.1;QJQ87910.1;QJQ87905.1;ABU99504.1;ASU43337.1;ABU99398.1;ASU43336.1;ASU43296.1;ASU43274.1;ASU43344.1;KAF1787788.1;QJQ87908.1;QJQ87903.1;QJQ87904.1;QJQ87907.1;QJQ87909.1;QJQ87906.1;ABU99360.1;ASU43270.1;A7XK91;ABU99482.1;ASU43436.1;ADP21648.1;E9LJ12;E9LJ11;ABU99410.1;ADP21655.1;A7XIU5;E9LJ27;ADP21671.1;AAX10946.1;Q5DK77;A7XHU5;ABU99340.1;ABU99447.1;ADP21656.1;E9LJ04;ASU43273.1;ADP21650.1;ABU99496.1;ABU99422.1;A7XG24;E9LJ06;A7XJI0;QQZ44931.1;ABU99435.1;ABU99494.1;ASU43268.1;ABU99431.1;ASU43269.1;ASU43271.1;ASU43435.1;ABU99346.1;A7XIM6;ABU99352.1;ABU99519.1;A0A288Z9S3;ASU43338.1;ASU43331.1;ASU43317.1;ASU43318.1;ASU43319.1;ASU43310.1;ASU43300.1;ASU43313.1;ABU99427.1;ABU99444.1;ABU99466.1;ASU43311.1;ASU43324.1;ASU43312.1;ASU43299.1;ASU43325.1;ASU43327.1;ASU43326.1;ASU43329.1;ASU43316.1;ASU43315.1;ASU43314.1;ASU43307.1;A0A288Z9R9;ABU99408.1;ASU43301.1;QJQ87913.1;ASU43330.1;ASU43332.1;ASU43306.1;ASU43333.1;A0A288ZB81;A0A288ZA57;A0A288Z9H0;A0A288Z9R5;A0A288ZAT9;A0A288Z9R8;A7XIS8;A7XID1;A0A288Z9S0;A0A288Z9U2;A0A288Z9T6;A7XK65;A8B061;A0A288Z9T2;A0A288Z9T0;A0A288Z9S9;A7XL22;ABU99522.1;A0A288Z9R4;ASU43210.1;ASU43334.1;ASU43328.1;ASU43335.1;ASU43454.1;ASU43452.1;ASU43453.1;A0A288Z9V1;A0A288Z9R1;A0A288Z9Q9;A0A288Z9Q2;A0A288Z9P7;A0A288Z9P6;A0A288Z9N6;ASU43227.1;ABU99523.1;ASU43309.1;ASU43305.1;ASU43302.1;ASU43272.1;ASU43308.1;ASU43205.1;A0A288Z9G7;ABU99525.1;ASU43437.1;ASU43438.1;ASU43439.1;ASU43440.1;A0A288Z9U9;ASU43303.1;A0A288Z9N1;A7XFW5;A7XG75;ABU99437.1;A7XJD9;BAR91158.1;A0A0F6ZND7;ABU99469.1;ABU99472.1;A0A4D6ELE1;ASU43266.1;AKF42640.1;AKF42635.1;A0A0F6SYW5;AKF42636.1;AKF42638.1;A0A0F6ZNJ9;A0A0F6ZQZ2;AKF42639.1;AKF42632.1;ASU43320.1;ASU43321.1;A0A288Z9R6;AKF42633.1;A7XJH1;AKF42634.1;QIG38048.1;AKF42637.1;A0A6G6VYB4;A7XHE2;QIG38047.1;QIG38044.1;QBZ81850.1;QRN45378.1;A0A891XHP8;A0A891XI60;A0A891XJL3;QRN45385.1;ASU43293.1;A0A288Z9P1;ABU99489.1;ASU43265.1;ASU43292.1;QRN45379.1;QRN45380.1;QIG38046.1;A0A0F6X2V2;QIG38045.1;A0A891XJ97;QIG38040.1;QIG38042.1;QRN45383.1;QIG38038.1;A0A6G6VYK7;A0A6G6VYR2;QIG38041.1;A0A6G6VYS3;QIG38037.1;QRN45389.1;A0A6G6VYI7;QIG38039.1;QRN45384.1;QRN45382.1;UUR59989.1;A0A0F6ZN79;ASU43267.1;ABU99441.1;APW78367.1;APW78404.1;APW78405.1;ABU99399.1;APW78406.1;ASU43194.1;APW78408.1;APW78377.1;APW78407.1;APW78369.1;APW78366.1;APW78363.1;APW78359.1;APW78374.1;APW78375.1;APW78373.1;APW78399.1;APW78370.1;APW78380.1;APW78364.1;ABU99434.1;APW78372.1;ABU99516.1;APW78365.1;A7XIR0;A7XKX4;A7XIL8;A0A288ZBB2;A0A288ZA84;A0A1P8L292;APW78376.1;APW78368.1;A0A288ZAC2;A0A288ZA98;APW78390.1;APW78411.1;APW78378.1;APW78403.1;APW78371.1;APW78409.1;APW78360.1;APW78362.1;APW78401.1;APW78416.1;APW78417.1;APW78361.1;APW78385.1;APW78418.1;APW78384.1;APW78383.1;APW78382.1;APW78412.1;APW78419.1;APW78381.1;APW78400.1;APW78420.1;APW78402.1;APW78387.1;APW78414.1;APW78421.1;APW78415.1;APW78413.1;APW78386.1;ASU43507.1;ASU43501.1;APW78379.1;APW78398.1;APW78389.1;ASU43505.1;APW78397.1;APW78388.1;APW78396.1;ASU43506.1;ASU43512.1;APW78391.1;APW78392.1;APW78395.1;APW78393.1;APW78410.1;APW78394.1;ASU43470.1;ASU43461.1;ASU43469.1;AZG06038.1;ASU43471.1;A0A0F6X2Y4;ASU43472.1;ASU43473.1;ASU43474.1;ASU43475.1;AHG54357.1;A0A3G8GDH5;ASU43477.1;ASU43476.1;AHG54360.1;AHG54358.1;AHG54351.1;W0NRK8;AHG54347.1;AHG54348.1;ASU43490.1;AHG54349.1;AHG54350.1;W0NVY6;AHG54375.1;ABU99356.1;ASU43491.1;AHG54381.1;ASU43492.1;ASU43496.1;ASU43497.1;ASU43498.1;AHG54380.1;AHG54379.1;AHG54378.1;ASU43486.1;AHG54377.1;AHG54376.1;ASU43487.1;AHG54354.1;ASU43489.1;A0A3G8GDL0;ASU43488.1;AZG06073.1;AZG06047.1;A8B051;ASU43484.1;A0A3G8GDG4;A0A3G8GDG5;ABU99443.1;A0A3G8GDI0;ASU43485.1;ABU99448.1;AZG06042.1;ABU99526.1;A0A288ZAD0;ABU99527.1;A0A288ZAF0;A7XG39;ABU99349.1;ASU43480.1;ASU43460.1;ABU99446.1;AKF42641.1;ASU43483.1;A7XIT9;A0A0F6X2V4;A7XIS2;A0A288ZBA7;A0A3G8GDB5;A0A288ZB96;AZG06069.1;AZG06068.1;A0A3G8GDK1;A0A3G8GDK2;AHG54374.1;AZG05971.1;AZG05977.1;A0A3G8GDJ4;AZG06013.1;ASU43479.1;AZG06061.1;AZG06022.1;AZG06027.1;AZG06048.1;AHG54362.1;AZG06071.1;A0A3G8GDI3;A0A3G8GDF3;A0A3G8GDB7;A0A3G8GDB8;ASU43482.1;AHG54361.1;AHG54359.1;AHG54355.1;A0A2H4PVM0;ATW74881.1;A0A3G8GDF6;AZG06012.1;A0A3G8GD98;ATW74882.1;ABU99454.1;AHG54372.1;AZG05957.1;ADP21676.1;E9LJ32;A0A3G8GDC2;AZG05970.1;A0A288ZA89;UNW58520.1;A0A288ZA72;BAI94552.1;A7XIY7;D4QB93;ABU99470.1;ABU99471.1;A7XJE9;A0A288Z9P4;ASU43294.1;WOH23183.1;UUR59992.1;UUR59991.1;A0A288ZA55;A0A288ZA50;ABU99455.1;ATW74880.1;A7XIZ3;QRN45388.1;UNW58519.1;ABU99387.1;A7XGX8;QRN45387.1;ABU99548.1;ASU43478.1;ABU99456.1;A0A3G8GDF2;URN79309.1;QRN45386.1;A8B026;A7XIZ9;BAI94551.1;ADP21664.1;AKF42644.1;AHG54369.1;AHG54363.1;AHG54366.1;AHG54367.1;A0A288ZA75;AHG54368.1;AHG54370.1;AHG54356.1;AHG54371.1;AHG54364.1;AHG54365.1;AHG54353.1;AHG54373.1;AHG54352.1;ABU99547.1;A8B082;A0A891XJA5;AZG05987.1;ASU43481.1;AFK73459.1;AZG06014.1;AZG06009.1;A0A3G8GDC7;D4QB94;A0A3G8GF89;E9LJ20;K4FZE1;UNW58532.1;A0A288ZA58;UUR59988.1;A0A3G8GDD7;A8B036;AZG05996.1;E9LJ30;A8B070;AZG05995.1;ASU43462.1;ASU43459.1;ASU43458.1;A7XKB3;A0A3G8GD99;ABU99347.1;ABU99391.1;ABU99412.1;A0A3G8GDJ9;AZG06063.1;AZG05963.1;ASU43195.1;ATW74860.1;UUR59986.1;ASU43463.1;ADP21674.1;ASU43457.1;ABU99440.1;A0A2H4PVK1;A0A891XI91;AKF42643.1;A0A0F6ZNE2;QRN45392.1;A0A288ZA73;AFS89034.1;ADP21645.1;E9LJ01;ADP21654.1;A0A288ZA63;ATW74861.1;UMX47313.1;AFS89036.1;UMX47312.1;QRN45390.1;UMX47314.1;QRN45391.1;A0A891XJ05;UMX47316.1;A0A891XHQ5;UMX47315.1;UMX47311.1;AZG06030.1;ABU99511.1;AFS89037.1;A7XI43;UUR59990.1;A7XKW0;ATW74859.1;ABU99515.1;QRN45381.1;E9LJ28;ABU99418.1;ADP21672.1;ATW74863.1;AFS89035.1;A7XK53;A0A288ZA97;ATW74864.1;A7XHX1;ASU43196.1;E9LJ10;A7XH00;K0BUW2;ABU99493.1;ATW74862.1;ABU99498.1;A0A288ZA94;A0A3G8GDB2;ASU43464.1;AZG06004.1;BAI94556.1;A0A3G8GDH4;A0A3G8GDC0;QSQ85974.1;QSQ85973.1;QSQ85972.1;QSQ85971.1;D4QBA1;F8U5Q8;AEI86495.1;D4QB99;QSQ85970.1;QSQ85976.1;AEI86494.1;QSQ85978.1;AEI86493.1;QSQ85975.1;F8U5Q7;BAI94554.1;A0A8A0XYC6;A0A8A0XTR2;QSQ85977.1;A0A8A0Y0F0;UNW58575.1;ADP21646.1;UNW58578.1;A0A3G8GDB3;A0A3G8GDK4;AZG06007.1;UNW58573.1;UNW58559.1;UNW58558.1;UNW58557.1;AZG06003.1;AUW53980.1;A0A2L0A043;A0A3G8GDE4;AZG06037.1;UMM45293.1;UMM45292.1;BAI94557.1;AUW53979.1;AZG05986.1;A0A288ZA35;ASU43456.1;ASU43455.1;WRF81193.1;WRF81192.1;WRF81194.1;A0A8A0XX90;A0A288ZA45;A0A288ZA81;ASU43465.1;ASU43495.1;ASU43494.1;ASU43468.1;A0A3G8GDD5;ASU43466.1;A0A8A0XT77;BAI94558.1;BAI94559.1;D4QB96;AZG05978.1;ASU43467.1;UNW58576.1;UNW58556.1;UNW58574.1;AZG05944.1;A0A3G8GF59;ASU43493.1;A0A3G8GFD2;A0A3G8GD90;A0A3G8GD93;AZG05941.1;UNW58577.1;AZG06072.1;A0A3G8GDE0;A0A3G8GDJ5;A0A3G8GD97;AZG06074.1;AZG06036.1;A0A3G8GDC4;AZG06015.1;A0A3G8GDB6;AZG06001.1;A0A3G8GEY8;AZG06044.1;AZG05972.1;A0A3G8GFE8;A0A3G8GF71;AZG05981.1;A0A3G8GDE8;AZG05955.1;AZG06034.1;A0A3G8GDF4;AZG05949.1;A0A3G8GFH1;AZG06054.1;A0A3G8GDG0;AZG06035.1;A0A3G8GDL7;ABU99419.1;A0A3G8GDH9;A0A3G8GDI2;AZG06062.1;AZG06070.1;A0A3G8GDJ7;A0A3G8GDK9;A0A3G8GDE5;AZG05951.1;AZG05994.1;AZG05943.1;A0A3G8GDE7;AZG05942.1;A0A3G8GD92;AZG05960.1;A0A3G8GDA2;A0A3G8GDF9;AZG06002.1;A0A3G8GDI7;A0A3G8GDL2;AZG06066.1;AZG06010.1;A0A8A6RKH6;E9LJ02;QTJ63878.1;AZG06055.1;AZG05954.1;AZG06056.1;AZG05952.1;A0A3G8GDA1;AZG06008.1;AZG05948.1;AZG06016.1;A0A3G8GF01;AZG06060.1;AZG05958.1;ADP21660.1;E9LJ31;ADP21673.1;ADP21669.1;E9LJ25;ADP21668.1;ADP21649.1;ADP21675.1;ADP21659.1;ADP21647.1;E9LJ03;E9LJ14;E9LJ42;ADP21670.1;ADP21652.1;E9LJ08;E9LJ07;ADP21651.1;E9LJ09;E9LJ05;E9LJ24;ADP21658.1;A0A3G8GDG3;AZG06025.1;AZG06026.1;A0A3G8GDG7;K4FVG3;A0A3G8GDF0;AZG05953.1;AZG06006.1;AFK73466.1;UMM45294.1;I4CFG0;AFM28343.1;AFM28352.1;AFK73460.1;AZG05950.1;UNW58554.1;UNW58529.1;UNW58530.1;UNW58531.1;UNW58533.1;UNW58540.1;UNW58535.1;UNW58542.1;UNW58582.1;UNW58581.1;UNW58580.1;UNW58579.1;UNW58555.1;UNW58553.1;UNW58536.1;UNW58541.1;A0A3G8GDA4;AKF42642.1;UNW58598.1;UNW58599.1;UNW58600.1;UNW58601.1;UNW58596.1;UNW58597.1;A0A0F6ZQ05;AFM28348.1;AFM28349.1;A0A3G8GDC9;ADP21665.1;I4CFG3;A0A3G8GDJ2;I4CFG7;K4FW54;AZG06021.1;AZG06018.1;AZG05984.1;AFK73465.1;A0A0H3TYG6;A0A3G8GF44;A0A3G8GDF7;A0A3G8GDF8;AZG05959.1;A0A3G8GD88;AZG05961.1;AZG05964.1;AZG05967.1;AZG05979.1;AZG05980.1;AZG05982.1;AZG05983.1;AZG05985.1;E9LJ18;AFM28350.1;AFM28346.1;AFM28351.1;AFM28353.1;ADP21666.1;AFM28347.1;AFM28345.1;A0A0H3TYL0;AFM28344.1;ADP21662.1;ADP21663.1;E9LJ19;I4CFF7;AFK73462.1;AFK73461.1;ADP21677.1;AFK73458.1;A0A0H3TYN3;A0A0H3TYJ9;AFK73457.1;A0A3G8GDE1;E9LJ33;AZG05990.1;AZG05988.1;UNW58539.1;UNW58526.1;UNW58528.1;UMM45289.1;ALN95862.1;UNW58538.1;UUR59987.1;UNW58527.1;UNW58523.1;UNW58525.1;UNW58524.1;UNW58511.1;UNW58522.1;UNW58508.1;UNW58512.1;UNW58509.1;UNW58510.1;UNW58534.1;UNW58521.1;UNW58537.1;E9LJ41;ALN95864.1;ALN95857.1;ALN95897.1;ALN95887.1;ALN95895.1;ALN95818.1;ALN95821.1;ALN95834.1;ALN95833.1;E9LJ40;ADP21684.1;ALN95832.1;ALN95819.1;A0A2H4PVL3;ATW74866.1;ALN95837.1;ALN95877.1;ALN95836.1;ALN95820.1;A0A2H4PVK7;A0A2H4PVL1;ALN95829.1;ALN95842.1;ALN95826.1;ATW74879.1;ATW74876.1;A0A3G8GDE6;ATW74867.1;ALN95878.1;ALN95874.1;ALN95879.1;ALN95865.1;E9LJ17;ALN95892.1;ADP21678.1;QWK51925.1;ALN95866.1;ALN95867.1;ALN95844.1;ALN95868.1;ALN95882.1;AZG06005.1;ALN95891.1;A0A8F0FTI3;ALN95849.1;QWK51945.1;QWK51926.1;E9LJ34;A0A8H2S992;QWK51950.1;QWK51949.1;QWK51948.1;QWK51947.1;ADP21653.1;ATW74878.1;ALN95859.1;ALN95843.1;ALN95830.1;ALN95850.1;E9LJ36;WOH23181.1;ALN95856.1;WOH23180.1;ALN95828.1;ALN95846.1;ALN95845.1;ATW74868.1;ALN95840.1;ALN95847.1;ADP21686.1;ADP21681.1;ADP21687.1;AZG05939.1;A0A2H4PVL2;ATW74874.1;ATW74873.1;ATW74872.1;ALN95841.1;ATW74871.1;ATW74870.1;ADP21680.1;ADP21667.1;ALN95825.1;ALN95827.1;ATW74877.1;ALN95824.1;QWK51946.1;ADP21661.1;ALN95823.1;ALN95822.1;ALN95831.1;ALN95817.1;ALN95835.1;ATW74875.1;E9LJ43;ALN95839.1;ALN95855.1;ALN95854.1;ALN95853.1;AFL70810.1;I3Y3H5;E9LJ23;ALN95852.1;ALN95851.1;E9LJ37;ALN95848.1;ALN95863.1;ALN95869.1;ALN95858.1;ALN95894.1;ALN95880.1;ALN95888.1;AZG06049.1;A0A0S2GI22;AZG06011.1;A0A3G8GDJ6;A0A3G8GDH2;A0A3G8GDH3;A0A3G8GDH8;A0A3G8GDI1;A0A3G8GDD4;A0A3G8GDJ1;A0A3G8GDJ8;A0A3G8GDD1;A0A3G8GF16;A0A3G8GFA5;A0A3G8GDD0;A0A3G8GDC8;A0A3G8GDC6;AZG06040.1;ALN95889.1;ALN95896.1;A0A3G8GD91;A0A3G8GD95;ALN95838.1;AZG05956.1;AZG05946.1;AZG05947.1;AZG05940.1;A0A3G8GDA8;AZG05992.1;AZG05993.1;ALN95886.1;A0A3G8GDA9;A0A3G8GD96;ALN95893.1;A0A3G8GDD6;ALN95875.1;ADP21685.1;ALN95876.1;A0A3G8GDA6;A0A3G8GDA5;ALN95860.1;A0A3G8GDA3;ALN95890.1;AZG06043.1;ATW74869.1;AZG05966.1;AZG06032.1;AZG06051.1;ALN95873.1;ALN95883.1;A0A3G8GDJ3;A0A3G8GDF1;A0A3G8GDI6;A0A3G8GDG8;A0A3G8GDD3;AZG06059.1;A0A3G8GDB1;ALN95885.1;A0A3G8GDB4;ALN95861.1;AZG05991.1;ALN95871.1;ALN95870.1;AZG06000.1;AZG05965.1;AZG06039.1;AZG05997.1;AZG06058.1;ALN95881.1;AZG06033.1;AZG06024.1;AZG06020.1;ALN95872.1;AZG06065.1;AZG06067.1;ALN95884.1;A0A3G8GDC5;A0A3G8GDK0;A0A3G8GDD9;A0A3G8GDE9;AZG06031.1;E9LJ13;ADP21657.1;AZG06050.1;A0A3G8GDK3;AZG06057.1;AZG06053.1;A0A3G8GDG2;A0A3G8GDI8;AZG06023.1;A0A3G8GDJ0;UMM45295.1;UMM45297.1;UMM45291.1;UMM45296.1;UMM45290.1;AZG05989.1;A0A3G8GDD2	KAG6621257.1	KAG6621257.1	MULTI-MSMS	20240119_LeannVinson_GelDigests_P1-3-2	6	P1-3-2	794.3745727539062	3	794.035	2379.08	10.325	0.0081981	-1.8775	-0.0014908	8.4471	0.0067073	794.368	63.697	1.0951	63.697	63.346	64.441	0					93	38	4	0	0	0	0.0011747	1	17580	17580		68.762	63.093	2	6061800			119385	2146	8245	9077	146098	146098	1188;1189				-0.0507006
VFIMDNCEELMPEYLSFVK	19	Oxidation (M)	_VFIM(Oxidation (M))DNCEELMPEYLSFVK_	VFIM(1)DNCEELMPEYLSFVK		VFIM(39)DNCEELM(-39)PEYLSFVK		0	1	0	0	KAG6621257.1;A0A225VBK7;OWZ02745.1;ABU99390.1;A7XGW1;ABU99384.1;GMF47490.1;A0A9W6XXC6;ABU99386.1;ABU99404.1;ASU43389.1;ASU43390.1;ASU43391.1;ASU43278.1;XP_009534751.1;ABU99414.1;A7XHZ6;G5A2K0;ABU99415.1;ABU99416.1;ASU43280.1;KAE9025104.1;KAE9317804.1;KAE9334943.1;A0A6A3LKI3;A0A288Z9Y9;ASU43279.1;KAE9019689.1;POM66137.1;A0A6A4F2P6;EGZ09890.1;A0A6G0R4Z0;POM64366.1;KAG1709295.1;A0A2P4XKS2;ABU99411.1;BDH01700.1;BDH01705.1;BDH01699.1;BDH01703.1;BDH01702.1;QQZ44940.1;BDH01704.1;BDH01706.1;A0A7U1DYL4;QQZ44942.1;KUF77796.1;ASU43400.1;ABU99484.1;ASU43396.1;ABU99438.1;ASU43411.1;ASU43412.1;AND74239.1;ASU43398.1;ASU43397.1;A7XLI8;A8B075;ABU99361.1;ABU99405.1;QQZ44941.1;A0A6G0LLZ2;ABU99510.1;A0A0W8CXD0;A0A288ZA59;A0A288ZA51;A0A288ZA14;A0A288Z9Z6;A0A288Z9X5;A7XHV9;ABU99430.1;ABU99345.1;A7XIH4;A7XG11;A7XHN1;A7XIP5;A0A0W8C1B0;AND74240.1;ASU43408.1;ABU99545.1;ABU99520.1;A7XL12;AND74238.1;QQZ44939.1;ASU43395.1;ASU43394.1;ASU43393.1;ASU43392.1;AND74242.1;AND74241.1;ASU43409.1;BDH01701.1;ASU43405.1;KAG3166248.1;KAE9123965.1;V9FVU2;KAI9983546.1;KAF4137348.1;A0A9W6U1L6;ETO83922.1;KAG3140432.1;KAE9239185.1;ETI55191.1;ETK95017.1;ETM98910.1;KAF4038693.1;ETM54696.1;ETM01491.1;GMF26960.1;A0A6A3ZPW6;EEY69894.1;ETP52997.1;XP_008915791.1;W3A036;W2XRH1;W2PE41;W2P1K2;W2JPU5;XP_002998541.1;KAK1940681.1;ETP24998.1;ASU43410.1;KAE9118697.1;KAE9147191.1;KAE9190879.1;KAE9203005.1;ETL48421.1;KAE9292046.1;A7XGB5;KAG3016299.1;KAG2783748.1;KAG3216958.1;KAG3007982.1;KUF88290.1;KAG2866167.1;KAG3083428.1;KAG3051769.1;RAW41733.1;KAG3238211.1;KAG2846616.1;KAG2981472.1;KAG3193791.1;KAG2919720.1;KAG2822673.1;KAG2904519.1;KAG2937937.1;A0A833SU08;KAG3095180.1;KAE8990557.1;A0A081AYG1;D0N4T6;A0A329SX29;KAG4249985.1;ASU43401.1;ASU43402.1;KAE8883730.1;KAE8938991.1;ASU43404.1;KAG4047955.1;ASU43380.1;ASU43350.1;A7XGS3;ABU99389.1;ABU99395.1;ASU43369.1;ABU99388.1;ABU99383.1;A7XKN7;ABU99382.1;ABU99377.1;ASU43371.1;ABU99465.1;ABU99420.1;ABU99341.1;ASU43349.1;ABU99487.1;A0A288Z9Q8;ABU99433.1;ABU99538.1;ASU43372.1;ABU99451.1;ABU99514.1;ASU43379.1;ASU43347.1;ASU43382.1;ASU43348.1;ABU99453.1;ASU43351.1;ABU99374.1;ASU43352.1;A0A288Z9Z5;A7XJ66;A7XK19;ABU99363.1;A7XHI7;A7XKA3;ASU43416.1;ABU99457.1;A7XJ09;A7XHN7;ASU43370.1;A7XJK1;APW78340.1;A0A288Z9M8;A0A288ZAL2;A0A288ZAP5;A7XFZ9;A7XG55;A7XGP0;A8B041;A7XIV6;ABU99342.1;A7XHT2;ASU43378.1;ASU43377.1;ASU43376.1;ASU43375.1;ASU43374.1;ASU43373.1;APW78342.1;ASU43353.1;ASU43368.1;ASU43364.1;ASU43363.1;ASU43362.1;ASU43361.1;ASU43356.1;ASU43355.1;ABU99343.1;A7XJC8;ABU99464.1;APW78353.1;ASU43383.1;ALF95817.1;BAJ09804.2;BAJ09806.2;D7URQ8;BAR91160.1;A0A0H5B9Q5;A0A0H5APT2;BAR91159.1;A7XJ77;ABU99463.1;ASU43295.1;ABU99549.1;A0A288Z9R0;ABU99477.1;A7XJM2;ABU99442.1;ABU99461.1;A7XIR6;A7XJ54;A7XLP5;A7XKY2;ASU43354.1;A0A288Z9V6;A0A288Z9P0;A0A288Z9K4;ASU43275.1;BAJ09805.2;A0A188U9G5;ASU43277.1;A0A109NZE3;ALF95808.1;ALF95821.1;A0A188U9I5;A0A188U9I9;A0A188U9K2;A0A188U9K4;ALF95822.1;A0A188U9L4;ALB00407.1;ALB00409.1;ALF95805.1;ALF95806.1;ALB00410.1;ALB00411.1;ALB25475.1;ALF95820.1;ALF95804.1;ALF95819.1;ALF95818.1;A0A188U9I8;ALB00408.1;A0A188U9I4;A0A188U9H2;A0A188U9E9;A0A0U2GPQ2;ASU43276.1;ASU43284.1;ASU43384.1;ASU43229.1;ASU43260.1;ASU43515.1;ASU43259.1;ASU43258.1;ASU43257.1;ASU43256.1;ASU43232.1;ASU43514.1;ASU43281.1;ASU43208.1;ASU43216.1;ASU43212.1;ASU43215.1;ASU43211.1;ASU43230.1;ASU43209.1;A0A288Z9L5;ASU43381.1;ABU99351.1;ABU99358.1;ABU99344.1;ASU43388.1;ASU43387.1;ASU43386.1;ASU43385.1;ASU43282.1;ASU43228.1;ASU43283.1;ASU43224.1;ABU99517.1;APW78356.1;APW78351.1;APW78354.1;APW78355.1;APW78348.1;APW78358.1;APW78357.1;ABU99528.1;APW78352.1;APW78349.1;APW78350.1;ASU43206.1;APW78347.1;APW78346.1;ALB00406.1;A7XJB9;ASU43264.1;ASU43261.1;ASU43262.1;ASU43513.1;ASU43221.1;ASU43263.1;ASU43222.1;ASU43223.1;ABU99509.1;ASU43207.1;ABU99462.1;ABU99505.1;ABU99490.1;ABU99403.1;A7XGN0;A7XGV1;A7XGT8;ABU99467.1;ABU99379.1;A0A288Z9G9;A0A288ZA49;ABU99508.1;APW78345.1;ABU99428.1;APW78344.1;ASU43231.1;ABU99450.1;ABU99401.1;ABU99513.1;KAG7377975.1;A0A8T1VAD4;H3G966;KAH7501098.1;KAH7467195.1;ABU99486.1;ABU99479.1;A7XGY4;A0A288Z9V0;ABU99449.1;ABU99421.1;ABU99409.1;ABU99406.1;ASU43450.1;ABU99475.1;ABU99497.1;A0A288Z9V2;A0A288Z9W0;A0A288Z9W1;A0A288Z9W7;A0A288Z9Y0;ABU99378.1;A0A288ZAY9;ABU99468.1;A0A288ZB00;A7XGL2;A7XGZ0;A7XIK1;A7XIW7;A7XJ88;A7XIE2;ABU99381.1;ASU43448.1;APW78343.1;A0A288Z9T7;APW78341.1;A7XKF1;A7XKT7;ABU99501.1;ASU43449.1;ASU43342.1;ASU43341.1;A7XFX1;ASU43451.1;ASU43365.1;A0A288Z9Y3;ASU43238.1;ASU43367.1;ABU99393.1;ASU43360.1;ABU99348.1;ASU43239.1;ASU43233.1;ASU43204.1;ASU43510.1;A7XLE0;ABU99458.1;ASU43509.1;ABU99452.1;ABU99357.1;A8B056;ASU43358.1;ASU43340.1;ASU43203.1;ASU43366.1;ASU43359.1;ASU43202.1;A0A288Z9Y1;A8B078;H2BEH6;A7XGH0;ABU99546.1;ABU99485.1;A7XJW5;ASU43243.1;ASU43242.1;A0A7U1HPX5;ABU99364.1;ABU99499.1;ABU99507.1;A0A288Z9F0;ASU43240.1;ASU43508.1;ASU43298.1;A0A288ZA92;ASU43345.1;A7XJ43;WOK24341.1;ASU43357.1;ABU99488.1;AEX15495.1;QQZ44932.1;A7XH32;QQZ44933.1;A7XJZ8;A7XHY4;ABU99417.1;A7XGD2;A7XG91;ABU99429.1;ABU99380.1;A7XL65;ABU99366.1;A7XG34;ABU99436.1;A0A288Z9U8;KAG7395754.1;A0A8T1WT00;A0A288ZAM2;A0A288Z9P9;ABU99439.1;ABU99445.1;ABU99407.1;A0A288Z9P8;A0A288Z9M5;A7XHP6;A7XGA1;A7XLH2;ABU99392.1;A0A288Z9K5;ASU43245.1;ABU99359.1;ASU43339.1;A7XI26;A7XIF4;A0A7U1HP75;A8B046;QQZ44934.1;A0A288Z9U5;ABU99355.1;ASU43246.1;ASU43290.1;ASU43244.1;ASU43201.1;ASU43200.1;ASU43199.1;ABU99365.1;A0A7U1HQK1;ABU99368.1;A7XIN5;ASU43198.1;A0A288Z9W4;A7XH22;ABU99460.1;ABU99459.1;A7XGR2;ASU43297.1;A0A288Z9I5;A7XJ20;A0A288Z9E0;ABU99413.1;A7XIT4;A0A288Z9I6;ASU43241.1;ABU99536.1;ASU43251.1;A0A288Z9G0;ASU43247.1;ASU43248.1;A0A288Z9Q4;ASU43235.1;ASU43254.1;ASU43253.1;ASU43252.1;ASU43250.1;ASU43249.1;A0A288Z9I1;ASU43217.1;A0A288Z9I3;A0A288Z9L9;ABU99474.1;ASU43226.1;ASU43225.1;ASU43220.1;ASU43219.1;ASU43218.1;ASU43289.1;ABU99432.1;ASU43214.1;ASU43213.1;ASU43255.1;ABU99542.1;A0A288Z9J0;A0A288Z9J3;A0A288Z9H4;ASU43286.1;ASU43285.1;ASU43288.1;A0A288Z9F2;A7XL76;A0A288Z9F8;A7XGC1;ASU43304.1;ASU43197.1;ASU43234.1;ASU43343.1;ABU99353.1;A0A288Z9U4;A0A288Z9Q7;ASU43287.1;ASU43346.1;ABU99362.1;ABU99480.1;A7XJQ9;A7XG69;ABU99531.1;A0A288Z9G6;A0A288Z9F5;A0A288Z9F4;ASU43291.1;A8B066;ASU43185.1;ASU43189.1;ASU43191.1;ABU99541.1;ABU99537.1;ASU43188.1;ASU43187.1;ASU43186.1;A0A288Z9K3;ASU43184.1;ABU99521.1;A7XJJ0;A0A288Z9K1;ABU99544.1;ABU99492.1;ABU99543.1;ASU43190.1;ABU99530.1;ASU43236.1;ABU99518.1;I1THV8;A0A288Z9J8;ABU99506.1;ABU99524.1;AEX57107.1;ABU99529.1;A0A288Z9K2;ASU43237.1;A0A288Z9U0;A7XG64;A0A288Z9M4;A0A288Z9U7;A8B032;A7XL04;A7XHB9;A0A288Z9S6;ABU99354.1;QQZ44930.1;A7XKJ0;ABU99473.1;QJQ87910.1;QJQ87905.1;ABU99504.1;ASU43337.1;ABU99398.1;ASU43336.1;ASU43296.1;ASU43274.1;ASU43344.1;KAF1787788.1;QJQ87908.1;QJQ87903.1;QJQ87904.1;QJQ87907.1;QJQ87909.1;QJQ87906.1;ABU99360.1;ASU43270.1;A7XK91;ABU99482.1;ASU43436.1;ADP21648.1;E9LJ12;E9LJ11;ABU99410.1;ADP21655.1;A7XIU5;E9LJ27;ADP21671.1;AAX10946.1;Q5DK77;A7XHU5;ABU99340.1;ABU99447.1;ADP21656.1;E9LJ04;ASU43273.1;ADP21650.1;ABU99496.1;ABU99422.1;A7XG24;E9LJ06;A7XJI0;QQZ44931.1;ABU99435.1;ABU99494.1;ASU43268.1;ABU99431.1;ASU43269.1;ASU43271.1;ASU43435.1;ABU99346.1;A7XIM6;ABU99352.1;ABU99519.1;A0A288Z9S3;ASU43338.1;ASU43331.1;ASU43317.1;ASU43318.1;ASU43319.1;ASU43310.1;ASU43300.1;ASU43313.1;ABU99427.1;ABU99444.1;ABU99466.1;ASU43311.1;ASU43324.1;ASU43312.1;ASU43299.1;ASU43325.1;ASU43327.1;ASU43326.1;ASU43329.1;ASU43316.1;ASU43315.1;ASU43314.1;ASU43307.1;A0A288Z9R9;ABU99408.1;ASU43301.1;QJQ87913.1;ASU43330.1;ASU43332.1;ASU43306.1;ASU43333.1;A0A288ZB81;A0A288ZA57;A0A288Z9H0;A0A288Z9R5;A0A288ZAT9;A0A288Z9R8;A7XIS8;A7XID1;A0A288Z9S0;A0A288Z9U2;A0A288Z9T6;A7XK65;A8B061;A0A288Z9T2;A0A288Z9T0;A0A288Z9S9;A7XL22;ABU99522.1;A0A288Z9R4;ASU43210.1;ASU43334.1;ASU43328.1;ASU43335.1;ASU43454.1;ASU43452.1;ASU43453.1;A0A288Z9V1;A0A288Z9R1;A0A288Z9Q9;A0A288Z9Q2;A0A288Z9P7;A0A288Z9P6;A0A288Z9N6;ASU43227.1;ABU99523.1;ASU43309.1;ASU43305.1;ASU43302.1;ASU43272.1;ASU43308.1;ASU43205.1;A0A288Z9G7;ABU99525.1;ASU43437.1;ASU43438.1;ASU43439.1;ASU43440.1;A0A288Z9U9;ASU43303.1;A0A288Z9N1;A7XFW5;A7XG75;ABU99437.1;A7XJD9;BAR91158.1;A0A0F6ZND7;ABU99469.1;ABU99472.1;A0A4D6ELE1;ASU43266.1;AKF42640.1;AKF42635.1;A0A0F6SYW5;AKF42636.1;AKF42638.1;A0A0F6ZNJ9;A0A0F6ZQZ2;AKF42639.1;AKF42632.1;ASU43320.1;ASU43321.1;A0A288Z9R6;AKF42633.1;A7XJH1;AKF42634.1;QIG38048.1;AKF42637.1;A0A6G6VYB4;A7XHE2;QIG38047.1;QIG38044.1;QBZ81850.1;QRN45378.1;A0A891XHP8;A0A891XI60;A0A891XJL3;QRN45385.1;ASU43293.1;A0A288Z9P1;ABU99489.1;ASU43265.1;ASU43292.1;QRN45379.1;QRN45380.1;QIG38046.1;A0A0F6X2V2;QIG38045.1;A0A891XJ97;QIG38040.1;QIG38042.1;QRN45383.1;QIG38038.1;A0A6G6VYK7;A0A6G6VYR2;QIG38041.1;A0A6G6VYS3;QIG38037.1;QRN45389.1;A0A6G6VYI7;QIG38039.1;QRN45384.1;QRN45382.1;UUR59989.1;A0A0F6ZN79;ASU43267.1;ABU99441.1;APW78367.1;APW78404.1;APW78405.1;ABU99399.1;APW78406.1;ASU43194.1;APW78408.1;APW78377.1;APW78407.1;APW78369.1;APW78366.1;APW78363.1;APW78359.1;APW78374.1;APW78375.1;APW78373.1;APW78399.1;APW78370.1;APW78380.1;APW78364.1;ABU99434.1;APW78372.1;ABU99516.1;APW78365.1;A7XIR0;A7XKX4;A7XIL8;A0A288ZBB2;A0A288ZA84;A0A1P8L292;APW78376.1;APW78368.1;A0A288ZAC2;A0A288ZA98;APW78390.1;APW78411.1;APW78378.1;APW78403.1;APW78371.1;APW78409.1;APW78360.1;APW78362.1;APW78401.1;APW78416.1;APW78417.1;APW78361.1;APW78385.1;APW78418.1;APW78384.1;APW78383.1;APW78382.1;APW78412.1;APW78419.1;APW78381.1;APW78400.1;APW78420.1;APW78402.1;APW78387.1;APW78414.1;APW78421.1;APW78415.1;APW78413.1;APW78386.1;ASU43507.1;ASU43501.1;APW78379.1;APW78398.1;APW78389.1;ASU43505.1;APW78397.1;APW78388.1;APW78396.1;ASU43506.1;ASU43512.1;APW78391.1;APW78392.1;APW78395.1;APW78393.1;APW78410.1;APW78394.1;ASU43470.1;ASU43461.1;ASU43469.1;AZG06038.1;ASU43471.1;A0A0F6X2Y4;ASU43472.1;ASU43473.1;ASU43474.1;ASU43475.1;AHG54357.1;A0A3G8GDH5;ASU43477.1;ASU43476.1;AHG54360.1;AHG54358.1;AHG54351.1;W0NRK8;AHG54347.1;AHG54348.1;ASU43490.1;AHG54349.1;AHG54350.1;W0NVY6;AHG54375.1;ABU99356.1;ASU43491.1;AHG54381.1;ASU43492.1;ASU43496.1;ASU43497.1;ASU43498.1;AHG54380.1;AHG54379.1;AHG54378.1;ASU43486.1;AHG54377.1;AHG54376.1;ASU43487.1;AHG54354.1;ASU43489.1;A0A3G8GDL0;ASU43488.1;AZG06073.1;AZG06047.1;A8B051;ASU43484.1;A0A3G8GDG4;A0A3G8GDG5;ABU99443.1;A0A3G8GDI0;ASU43485.1;ABU99448.1;AZG06042.1;ABU99526.1;A0A288ZAD0;ABU99527.1;A0A288ZAF0;A7XG39;ABU99349.1;ASU43480.1;ASU43460.1;ABU99446.1;AKF42641.1;ASU43483.1;A7XIT9;A0A0F6X2V4;A7XIS2;A0A288ZBA7;A0A3G8GDB5;A0A288ZB96;AZG06069.1;AZG06068.1;A0A3G8GDK1;A0A3G8GDK2;AHG54374.1;AZG05971.1;AZG05977.1;A0A3G8GDJ4;AZG06013.1;ASU43479.1;AZG06061.1;AZG06022.1;AZG06027.1;AZG06048.1;AHG54362.1;AZG06071.1;A0A3G8GDI3;A0A3G8GDF3;A0A3G8GDB7;A0A3G8GDB8;ASU43482.1;AHG54361.1;AHG54359.1;AHG54355.1;A0A2H4PVM0;ATW74881.1;A0A3G8GDF6;AZG06012.1;A0A3G8GD98;ATW74882.1;ABU99454.1;AHG54372.1;AZG05957.1;ADP21676.1;E9LJ32;A0A3G8GDC2;AZG05970.1;A0A288ZA89;UNW58520.1;A0A288ZA72;BAI94552.1;A7XIY7;D4QB93;ABU99470.1;ABU99471.1;A7XJE9;A0A288Z9P4;ASU43294.1;WOH23183.1;UUR59992.1;UUR59991.1;A0A288ZA55;A0A288ZA50;ABU99455.1;ATW74880.1;A7XIZ3;QRN45388.1;UNW58519.1;ABU99387.1;A7XGX8;QRN45387.1;ABU99548.1;ASU43478.1;ABU99456.1;A0A3G8GDF2;URN79309.1;QRN45386.1;A8B026;A7XIZ9;BAI94551.1;ADP21664.1;AKF42644.1;AHG54369.1;AHG54363.1;AHG54366.1;AHG54367.1;A0A288ZA75;AHG54368.1;AHG54370.1;AHG54356.1;AHG54371.1;AHG54364.1;AHG54365.1;AHG54353.1;AHG54373.1;AHG54352.1;ABU99547.1;A8B082;A0A891XJA5;AZG05987.1;ASU43481.1;AFK73459.1;AZG06014.1;AZG06009.1;A0A3G8GDC7;D4QB94;A0A3G8GF89;E9LJ20;K4FZE1;UNW58532.1;A0A288ZA58;UUR59988.1;A0A3G8GDD7;A8B036;AZG05996.1;E9LJ30;A8B070;AZG05995.1;ASU43462.1;ASU43459.1;ASU43458.1;A7XKB3;A0A3G8GD99;ABU99347.1;ABU99391.1;ABU99412.1;A0A3G8GDJ9;AZG06063.1;AZG05963.1;ASU43195.1;ATW74860.1;UUR59986.1;ASU43463.1;ADP21674.1;ASU43457.1;ABU99440.1;A0A2H4PVK1;A0A891XI91;AKF42643.1;A0A0F6ZNE2;QRN45392.1;A0A288ZA73;AFS89034.1;ADP21645.1;E9LJ01;ADP21654.1;A0A288ZA63;ATW74861.1;UMX47313.1;AFS89036.1;UMX47312.1;QRN45390.1;UMX47314.1;QRN45391.1;A0A891XJ05;UMX47316.1;A0A891XHQ5;UMX47315.1;UMX47311.1;AZG06030.1;ABU99511.1;AFS89037.1;A7XI43;UUR59990.1;A7XKW0;ATW74859.1;ABU99515.1;QRN45381.1;E9LJ28;ABU99418.1;ADP21672.1;ATW74863.1;AFS89035.1;A7XK53;A0A288ZA97;ATW74864.1;A7XHX1;ASU43196.1;E9LJ10;A7XH00;K0BUW2;ABU99493.1;ATW74862.1;ABU99498.1;A0A288ZA94;A0A3G8GDB2;ASU43464.1;AZG06004.1;BAI94556.1;A0A3G8GDH4;A0A3G8GDC0;QSQ85974.1;QSQ85973.1;QSQ85972.1;QSQ85971.1;D4QBA1;F8U5Q8;AEI86495.1;D4QB99;QSQ85970.1;QSQ85976.1;AEI86494.1;QSQ85978.1;AEI86493.1;QSQ85975.1;F8U5Q7;BAI94554.1;A0A8A0XYC6;A0A8A0XTR2;QSQ85977.1;A0A8A0Y0F0;UNW58575.1;ADP21646.1;UNW58578.1;A0A3G8GDB3;A0A3G8GDK4;AZG06007.1;UNW58573.1;UNW58559.1;UNW58558.1;UNW58557.1;AZG06003.1;AUW53980.1;A0A2L0A043;A0A3G8GDE4;AZG06037.1;UMM45293.1;UMM45292.1;BAI94557.1;AUW53979.1;AZG05986.1;A0A288ZA35;ASU43456.1;ASU43455.1;WRF81193.1;WRF81192.1;WRF81194.1;A0A8A0XX90;A0A288ZA45;A0A288ZA81;ASU43465.1;ASU43495.1;ASU43494.1;ASU43468.1;A0A3G8GDD5;ASU43466.1;A0A8A0XT77;BAI94558.1;BAI94559.1;D4QB96;AZG05978.1;ASU43467.1;UNW58576.1;UNW58556.1;UNW58574.1;AZG05944.1;A0A3G8GF59;ASU43493.1;A0A3G8GFD2;A0A3G8GD90;A0A3G8GD93;AZG05941.1;UNW58577.1;AZG06072.1;A0A3G8GDE0;A0A3G8GDJ5;A0A3G8GD97;AZG06074.1;AZG06036.1;A0A3G8GDC4;AZG06015.1;A0A3G8GDB6;AZG06001.1;A0A3G8GEY8;AZG06044.1;AZG05972.1;A0A3G8GFE8;A0A3G8GF71;AZG05981.1;A0A3G8GDE8;AZG05955.1;AZG06034.1;A0A3G8GDF4;AZG05949.1;A0A3G8GFH1;AZG06054.1;A0A3G8GDG0;AZG06035.1;A0A3G8GDL7;ABU99419.1;A0A3G8GDH9;A0A3G8GDI2;AZG06062.1;AZG06070.1;A0A3G8GDJ7;A0A3G8GDK9;A0A3G8GDE5;AZG05951.1;AZG05994.1;AZG05943.1;A0A3G8GDE7;AZG05942.1;A0A3G8GD92;AZG05960.1;A0A3G8GDA2;A0A3G8GDF9;AZG06002.1;A0A3G8GDI7;A0A3G8GDL2;AZG06066.1;AZG06010.1;A0A8A6RKH6;E9LJ02;QTJ63878.1;AZG06055.1;AZG05954.1;AZG06056.1;AZG05952.1;A0A3G8GDA1;AZG06008.1;AZG05948.1;AZG06016.1;A0A3G8GF01;AZG06060.1;AZG05958.1;ADP21660.1;E9LJ31;ADP21673.1;ADP21669.1;E9LJ25;ADP21668.1;ADP21649.1;ADP21675.1;ADP21659.1;ADP21647.1;E9LJ03;E9LJ14;E9LJ42;ADP21670.1;ADP21652.1;E9LJ08;E9LJ07;ADP21651.1;E9LJ09;E9LJ05;E9LJ24;ADP21658.1;A0A3G8GDG3;AZG06025.1;AZG06026.1;A0A3G8GDG7;K4FVG3;A0A3G8GDF0;AZG05953.1;AZG06006.1;AFK73466.1;UMM45294.1;I4CFG0;AFM28343.1;AFM28352.1;AFK73460.1;AZG05950.1;UNW58554.1;UNW58529.1;UNW58530.1;UNW58531.1;UNW58533.1;UNW58540.1;UNW58535.1;UNW58542.1;UNW58582.1;UNW58581.1;UNW58580.1;UNW58579.1;UNW58555.1;UNW58553.1;UNW58536.1;UNW58541.1;A0A3G8GDA4;AKF42642.1;UNW58598.1;UNW58599.1;UNW58600.1;UNW58601.1;UNW58596.1;UNW58597.1;A0A0F6ZQ05;AFM28348.1;AFM28349.1;A0A3G8GDC9;ADP21665.1;I4CFG3;A0A3G8GDJ2;I4CFG7;K4FW54;AZG06021.1;AZG06018.1;AZG05984.1;AFK73465.1;A0A0H3TYG6;A0A3G8GF44;A0A3G8GDF7;A0A3G8GDF8;AZG05959.1;A0A3G8GD88;AZG05961.1;AZG05964.1;AZG05967.1;AZG05979.1;AZG05980.1;AZG05982.1;AZG05983.1;AZG05985.1;E9LJ18;AFM28350.1;AFM28346.1;AFM28351.1;AFM28353.1;ADP21666.1;AFM28347.1;AFM28345.1;A0A0H3TYL0;AFM28344.1;ADP21662.1;ADP21663.1;E9LJ19;I4CFF7;AFK73462.1;AFK73461.1;ADP21677.1;AFK73458.1;A0A0H3TYN3;A0A0H3TYJ9;AFK73457.1;A0A3G8GDE1;E9LJ33;AZG05990.1;AZG05988.1;UNW58539.1;UNW58526.1;UNW58528.1;UMM45289.1;ALN95862.1;UNW58538.1;UUR59987.1;UNW58527.1;UNW58523.1;UNW58525.1;UNW58524.1;UNW58511.1;UNW58522.1;UNW58508.1;UNW58512.1;UNW58509.1;UNW58510.1;UNW58534.1;UNW58521.1;UNW58537.1;E9LJ41;ALN95864.1;ALN95857.1;ALN95897.1;ALN95887.1;ALN95895.1;ALN95818.1;ALN95821.1;ALN95834.1;ALN95833.1;E9LJ40;ADP21684.1;ALN95832.1;ALN95819.1;A0A2H4PVL3;ATW74866.1;ALN95837.1;ALN95877.1;ALN95836.1;ALN95820.1;A0A2H4PVK7;A0A2H4PVL1;ALN95829.1;ALN95842.1;ALN95826.1;ATW74879.1;ATW74876.1;A0A3G8GDE6;ATW74867.1;ALN95878.1;ALN95874.1;ALN95879.1;ALN95865.1;E9LJ17;ALN95892.1;ADP21678.1;QWK51925.1;ALN95866.1;ALN95867.1;ALN95844.1;ALN95868.1;ALN95882.1;AZG06005.1;ALN95891.1;A0A8F0FTI3;ALN95849.1;QWK51945.1;QWK51926.1;E9LJ34;A0A8H2S992;QWK51950.1;QWK51949.1;QWK51948.1;QWK51947.1;ADP21653.1;ATW74878.1;ALN95859.1;ALN95843.1;ALN95830.1;ALN95850.1;E9LJ36;WOH23181.1;ALN95856.1;WOH23180.1;ALN95828.1;ALN95846.1;ALN95845.1;ATW74868.1;ALN95840.1;ALN95847.1;ADP21686.1;ADP21681.1;ADP21687.1;AZG05939.1;A0A2H4PVL2;ATW74874.1;ATW74873.1;ATW74872.1;ALN95841.1;ATW74871.1;ATW74870.1;ADP21680.1;ADP21667.1;ALN95825.1;ALN95827.1;ATW74877.1;ALN95824.1;QWK51946.1;ADP21661.1;ALN95823.1;ALN95822.1;ALN95831.1;ALN95817.1;ALN95835.1;ATW74875.1;E9LJ43;ALN95839.1;ALN95855.1;ALN95854.1;ALN95853.1;AFL70810.1;I3Y3H5;E9LJ23;ALN95852.1;ALN95851.1;E9LJ37;ALN95848.1;ALN95863.1;ALN95869.1;ALN95858.1;ALN95894.1;ALN95880.1;ALN95888.1;AZG06049.1;A0A0S2GI22;AZG06011.1;A0A3G8GDJ6;A0A3G8GDH2;A0A3G8GDH3;A0A3G8GDH8;A0A3G8GDI1;A0A3G8GDD4;A0A3G8GDJ1;A0A3G8GDJ8;A0A3G8GDD1;A0A3G8GF16;A0A3G8GFA5;A0A3G8GDD0;A0A3G8GDC8;A0A3G8GDC6;AZG06040.1;ALN95889.1;ALN95896.1;A0A3G8GD91;A0A3G8GD95;ALN95838.1;AZG05956.1;AZG05946.1;AZG05947.1;AZG05940.1;A0A3G8GDA8;AZG05992.1;AZG05993.1;ALN95886.1;A0A3G8GDA9;A0A3G8GD96;ALN95893.1;A0A3G8GDD6;ALN95875.1;ADP21685.1;ALN95876.1;A0A3G8GDA6;A0A3G8GDA5;ALN95860.1;A0A3G8GDA3;ALN95890.1;AZG06043.1;ATW74869.1;AZG05966.1;AZG06032.1;AZG06051.1;ALN95873.1;ALN95883.1;A0A3G8GDJ3;A0A3G8GDF1;A0A3G8GDI6;A0A3G8GDG8;A0A3G8GDD3;AZG06059.1;A0A3G8GDB1;ALN95885.1;A0A3G8GDB4;ALN95861.1;AZG05991.1;ALN95871.1;ALN95870.1;AZG06000.1;AZG05965.1;AZG06039.1;AZG05997.1;AZG06058.1;ALN95881.1;AZG06033.1;AZG06024.1;AZG06020.1;ALN95872.1;AZG06065.1;AZG06067.1;ALN95884.1;A0A3G8GDC5;A0A3G8GDK0;A0A3G8GDD9;A0A3G8GDE9;AZG06031.1;E9LJ13;ADP21657.1;AZG06050.1;A0A3G8GDK3;AZG06057.1;AZG06053.1;A0A3G8GDG2;A0A3G8GDI8;AZG06023.1;A0A3G8GDJ0;UMM45295.1;UMM45297.1;UMM45291.1;UMM45296.1;UMM45290.1;AZG05989.1;A0A3G8GDD2	KAG6621257.1	KAG6621257.1	MULTI-MSMS	20240119_LeannVinson_GelDigests_P24-1-1	9	P24-2-1	794.3726196289062	3	794.035	2379.08	7.5301	0.0059792	-2.873	-0.0022813	4.6571	0.0036979	794.367	63.526	0.69978	63.526	63.311	64.01	0					68	24	4	0	0	0	0.0056905	1	17779	17779		44.775	41.397	2	2155500			119386	2146	8245	9077	146099	146099	1188;1189				-0.0507006
VFIMDNCEELMPEYLSFVK	19	Oxidation (M)	_VFIM(Oxidation (M))DNCEELMPEYLSFVK_	VFIM(1)DNCEELMPEYLSFVK		VFIM(140)DNCEELM(-140)PEYLSFVK		0	1	0	0	KAG6621257.1;A0A225VBK7;OWZ02745.1;ABU99390.1;A7XGW1;ABU99384.1;GMF47490.1;A0A9W6XXC6;ABU99386.1;ABU99404.1;ASU43389.1;ASU43390.1;ASU43391.1;ASU43278.1;XP_009534751.1;ABU99414.1;A7XHZ6;G5A2K0;ABU99415.1;ABU99416.1;ASU43280.1;KAE9025104.1;KAE9317804.1;KAE9334943.1;A0A6A3LKI3;A0A288Z9Y9;ASU43279.1;KAE9019689.1;POM66137.1;A0A6A4F2P6;EGZ09890.1;A0A6G0R4Z0;POM64366.1;KAG1709295.1;A0A2P4XKS2;ABU99411.1;BDH01700.1;BDH01705.1;BDH01699.1;BDH01703.1;BDH01702.1;QQZ44940.1;BDH01704.1;BDH01706.1;A0A7U1DYL4;QQZ44942.1;KUF77796.1;ASU43400.1;ABU99484.1;ASU43396.1;ABU99438.1;ASU43411.1;ASU43412.1;AND74239.1;ASU43398.1;ASU43397.1;A7XLI8;A8B075;ABU99361.1;ABU99405.1;QQZ44941.1;A0A6G0LLZ2;ABU99510.1;A0A0W8CXD0;A0A288ZA59;A0A288ZA51;A0A288ZA14;A0A288Z9Z6;A0A288Z9X5;A7XHV9;ABU99430.1;ABU99345.1;A7XIH4;A7XG11;A7XHN1;A7XIP5;A0A0W8C1B0;AND74240.1;ASU43408.1;ABU99545.1;ABU99520.1;A7XL12;AND74238.1;QQZ44939.1;ASU43395.1;ASU43394.1;ASU43393.1;ASU43392.1;AND74242.1;AND74241.1;ASU43409.1;BDH01701.1;ASU43405.1;KAG3166248.1;KAE9123965.1;V9FVU2;KAI9983546.1;KAF4137348.1;A0A9W6U1L6;ETO83922.1;KAG3140432.1;KAE9239185.1;ETI55191.1;ETK95017.1;ETM98910.1;KAF4038693.1;ETM54696.1;ETM01491.1;GMF26960.1;A0A6A3ZPW6;EEY69894.1;ETP52997.1;XP_008915791.1;W3A036;W2XRH1;W2PE41;W2P1K2;W2JPU5;XP_002998541.1;KAK1940681.1;ETP24998.1;ASU43410.1;KAE9118697.1;KAE9147191.1;KAE9190879.1;KAE9203005.1;ETL48421.1;KAE9292046.1;A7XGB5;KAG3016299.1;KAG2783748.1;KAG3216958.1;KAG3007982.1;KUF88290.1;KAG2866167.1;KAG3083428.1;KAG3051769.1;RAW41733.1;KAG3238211.1;KAG2846616.1;KAG2981472.1;KAG3193791.1;KAG2919720.1;KAG2822673.1;KAG2904519.1;KAG2937937.1;A0A833SU08;KAG3095180.1;KAE8990557.1;A0A081AYG1;D0N4T6;A0A329SX29;KAG4249985.1;ASU43401.1;ASU43402.1;KAE8883730.1;KAE8938991.1;ASU43404.1;KAG4047955.1;ASU43380.1;ASU43350.1;A7XGS3;ABU99389.1;ABU99395.1;ASU43369.1;ABU99388.1;ABU99383.1;A7XKN7;ABU99382.1;ABU99377.1;ASU43371.1;ABU99465.1;ABU99420.1;ABU99341.1;ASU43349.1;ABU99487.1;A0A288Z9Q8;ABU99433.1;ABU99538.1;ASU43372.1;ABU99451.1;ABU99514.1;ASU43379.1;ASU43347.1;ASU43382.1;ASU43348.1;ABU99453.1;ASU43351.1;ABU99374.1;ASU43352.1;A0A288Z9Z5;A7XJ66;A7XK19;ABU99363.1;A7XHI7;A7XKA3;ASU43416.1;ABU99457.1;A7XJ09;A7XHN7;ASU43370.1;A7XJK1;APW78340.1;A0A288Z9M8;A0A288ZAL2;A0A288ZAP5;A7XFZ9;A7XG55;A7XGP0;A8B041;A7XIV6;ABU99342.1;A7XHT2;ASU43378.1;ASU43377.1;ASU43376.1;ASU43375.1;ASU43374.1;ASU43373.1;APW78342.1;ASU43353.1;ASU43368.1;ASU43364.1;ASU43363.1;ASU43362.1;ASU43361.1;ASU43356.1;ASU43355.1;ABU99343.1;A7XJC8;ABU99464.1;APW78353.1;ASU43383.1;ALF95817.1;BAJ09804.2;BAJ09806.2;D7URQ8;BAR91160.1;A0A0H5B9Q5;A0A0H5APT2;BAR91159.1;A7XJ77;ABU99463.1;ASU43295.1;ABU99549.1;A0A288Z9R0;ABU99477.1;A7XJM2;ABU99442.1;ABU99461.1;A7XIR6;A7XJ54;A7XLP5;A7XKY2;ASU43354.1;A0A288Z9V6;A0A288Z9P0;A0A288Z9K4;ASU43275.1;BAJ09805.2;A0A188U9G5;ASU43277.1;A0A109NZE3;ALF95808.1;ALF95821.1;A0A188U9I5;A0A188U9I9;A0A188U9K2;A0A188U9K4;ALF95822.1;A0A188U9L4;ALB00407.1;ALB00409.1;ALF95805.1;ALF95806.1;ALB00410.1;ALB00411.1;ALB25475.1;ALF95820.1;ALF95804.1;ALF95819.1;ALF95818.1;A0A188U9I8;ALB00408.1;A0A188U9I4;A0A188U9H2;A0A188U9E9;A0A0U2GPQ2;ASU43276.1;ASU43284.1;ASU43384.1;ASU43229.1;ASU43260.1;ASU43515.1;ASU43259.1;ASU43258.1;ASU43257.1;ASU43256.1;ASU43232.1;ASU43514.1;ASU43281.1;ASU43208.1;ASU43216.1;ASU43212.1;ASU43215.1;ASU43211.1;ASU43230.1;ASU43209.1;A0A288Z9L5;ASU43381.1;ABU99351.1;ABU99358.1;ABU99344.1;ASU43388.1;ASU43387.1;ASU43386.1;ASU43385.1;ASU43282.1;ASU43228.1;ASU43283.1;ASU43224.1;ABU99517.1;APW78356.1;APW78351.1;APW78354.1;APW78355.1;APW78348.1;APW78358.1;APW78357.1;ABU99528.1;APW78352.1;APW78349.1;APW78350.1;ASU43206.1;APW78347.1;APW78346.1;ALB00406.1;A7XJB9;ASU43264.1;ASU43261.1;ASU43262.1;ASU43513.1;ASU43221.1;ASU43263.1;ASU43222.1;ASU43223.1;ABU99509.1;ASU43207.1;ABU99462.1;ABU99505.1;ABU99490.1;ABU99403.1;A7XGN0;A7XGV1;A7XGT8;ABU99467.1;ABU99379.1;A0A288Z9G9;A0A288ZA49;ABU99508.1;APW78345.1;ABU99428.1;APW78344.1;ASU43231.1;ABU99450.1;ABU99401.1;ABU99513.1;KAG7377975.1;A0A8T1VAD4;H3G966;KAH7501098.1;KAH7467195.1;ABU99486.1;ABU99479.1;A7XGY4;A0A288Z9V0;ABU99449.1;ABU99421.1;ABU99409.1;ABU99406.1;ASU43450.1;ABU99475.1;ABU99497.1;A0A288Z9V2;A0A288Z9W0;A0A288Z9W1;A0A288Z9W7;A0A288Z9Y0;ABU99378.1;A0A288ZAY9;ABU99468.1;A0A288ZB00;A7XGL2;A7XGZ0;A7XIK1;A7XIW7;A7XJ88;A7XIE2;ABU99381.1;ASU43448.1;APW78343.1;A0A288Z9T7;APW78341.1;A7XKF1;A7XKT7;ABU99501.1;ASU43449.1;ASU43342.1;ASU43341.1;A7XFX1;ASU43451.1;ASU43365.1;A0A288Z9Y3;ASU43238.1;ASU43367.1;ABU99393.1;ASU43360.1;ABU99348.1;ASU43239.1;ASU43233.1;ASU43204.1;ASU43510.1;A7XLE0;ABU99458.1;ASU43509.1;ABU99452.1;ABU99357.1;A8B056;ASU43358.1;ASU43340.1;ASU43203.1;ASU43366.1;ASU43359.1;ASU43202.1;A0A288Z9Y1;A8B078;H2BEH6;A7XGH0;ABU99546.1;ABU99485.1;A7XJW5;ASU43243.1;ASU43242.1;A0A7U1HPX5;ABU99364.1;ABU99499.1;ABU99507.1;A0A288Z9F0;ASU43240.1;ASU43508.1;ASU43298.1;A0A288ZA92;ASU43345.1;A7XJ43;WOK24341.1;ASU43357.1;ABU99488.1;AEX15495.1;QQZ44932.1;A7XH32;QQZ44933.1;A7XJZ8;A7XHY4;ABU99417.1;A7XGD2;A7XG91;ABU99429.1;ABU99380.1;A7XL65;ABU99366.1;A7XG34;ABU99436.1;A0A288Z9U8;KAG7395754.1;A0A8T1WT00;A0A288ZAM2;A0A288Z9P9;ABU99439.1;ABU99445.1;ABU99407.1;A0A288Z9P8;A0A288Z9M5;A7XHP6;A7XGA1;A7XLH2;ABU99392.1;A0A288Z9K5;ASU43245.1;ABU99359.1;ASU43339.1;A7XI26;A7XIF4;A0A7U1HP75;A8B046;QQZ44934.1;A0A288Z9U5;ABU99355.1;ASU43246.1;ASU43290.1;ASU43244.1;ASU43201.1;ASU43200.1;ASU43199.1;ABU99365.1;A0A7U1HQK1;ABU99368.1;A7XIN5;ASU43198.1;A0A288Z9W4;A7XH22;ABU99460.1;ABU99459.1;A7XGR2;ASU43297.1;A0A288Z9I5;A7XJ20;A0A288Z9E0;ABU99413.1;A7XIT4;A0A288Z9I6;ASU43241.1;ABU99536.1;ASU43251.1;A0A288Z9G0;ASU43247.1;ASU43248.1;A0A288Z9Q4;ASU43235.1;ASU43254.1;ASU43253.1;ASU43252.1;ASU43250.1;ASU43249.1;A0A288Z9I1;ASU43217.1;A0A288Z9I3;A0A288Z9L9;ABU99474.1;ASU43226.1;ASU43225.1;ASU43220.1;ASU43219.1;ASU43218.1;ASU43289.1;ABU99432.1;ASU43214.1;ASU43213.1;ASU43255.1;ABU99542.1;A0A288Z9J0;A0A288Z9J3;A0A288Z9H4;ASU43286.1;ASU43285.1;ASU43288.1;A0A288Z9F2;A7XL76;A0A288Z9F8;A7XGC1;ASU43304.1;ASU43197.1;ASU43234.1;ASU43343.1;ABU99353.1;A0A288Z9U4;A0A288Z9Q7;ASU43287.1;ASU43346.1;ABU99362.1;ABU99480.1;A7XJQ9;A7XG69;ABU99531.1;A0A288Z9G6;A0A288Z9F5;A0A288Z9F4;ASU43291.1;A8B066;ASU43185.1;ASU43189.1;ASU43191.1;ABU99541.1;ABU99537.1;ASU43188.1;ASU43187.1;ASU43186.1;A0A288Z9K3;ASU43184.1;ABU99521.1;A7XJJ0;A0A288Z9K1;ABU99544.1;ABU99492.1;ABU99543.1;ASU43190.1;ABU99530.1;ASU43236.1;ABU99518.1;I1THV8;A0A288Z9J8;ABU99506.1;ABU99524.1;AEX57107.1;ABU99529.1;A0A288Z9K2;ASU43237.1;A0A288Z9U0;A7XG64;A0A288Z9M4;A0A288Z9U7;A8B032;A7XL04;A7XHB9;A0A288Z9S6;ABU99354.1;QQZ44930.1;A7XKJ0;ABU99473.1;QJQ87910.1;QJQ87905.1;ABU99504.1;ASU43337.1;ABU99398.1;ASU43336.1;ASU43296.1;ASU43274.1;ASU43344.1;KAF1787788.1;QJQ87908.1;QJQ87903.1;QJQ87904.1;QJQ87907.1;QJQ87909.1;QJQ87906.1;ABU99360.1;ASU43270.1;A7XK91;ABU99482.1;ASU43436.1;ADP21648.1;E9LJ12;E9LJ11;ABU99410.1;ADP21655.1;A7XIU5;E9LJ27;ADP21671.1;AAX10946.1;Q5DK77;A7XHU5;ABU99340.1;ABU99447.1;ADP21656.1;E9LJ04;ASU43273.1;ADP21650.1;ABU99496.1;ABU99422.1;A7XG24;E9LJ06;A7XJI0;QQZ44931.1;ABU99435.1;ABU99494.1;ASU43268.1;ABU99431.1;ASU43269.1;ASU43271.1;ASU43435.1;ABU99346.1;A7XIM6;ABU99352.1;ABU99519.1;A0A288Z9S3;ASU43338.1;ASU43331.1;ASU43317.1;ASU43318.1;ASU43319.1;ASU43310.1;ASU43300.1;ASU43313.1;ABU99427.1;ABU99444.1;ABU99466.1;ASU43311.1;ASU43324.1;ASU43312.1;ASU43299.1;ASU43325.1;ASU43327.1;ASU43326.1;ASU43329.1;ASU43316.1;ASU43315.1;ASU43314.1;ASU43307.1;A0A288Z9R9;ABU99408.1;ASU43301.1;QJQ87913.1;ASU43330.1;ASU43332.1;ASU43306.1;ASU43333.1;A0A288ZB81;A0A288ZA57;A0A288Z9H0;A0A288Z9R5;A0A288ZAT9;A0A288Z9R8;A7XIS8;A7XID1;A0A288Z9S0;A0A288Z9U2;A0A288Z9T6;A7XK65;A8B061;A0A288Z9T2;A0A288Z9T0;A0A288Z9S9;A7XL22;ABU99522.1;A0A288Z9R4;ASU43210.1;ASU43334.1;ASU43328.1;ASU43335.1;ASU43454.1;ASU43452.1;ASU43453.1;A0A288Z9V1;A0A288Z9R1;A0A288Z9Q9;A0A288Z9Q2;A0A288Z9P7;A0A288Z9P6;A0A288Z9N6;ASU43227.1;ABU99523.1;ASU43309.1;ASU43305.1;ASU43302.1;ASU43272.1;ASU43308.1;ASU43205.1;A0A288Z9G7;ABU99525.1;ASU43437.1;ASU43438.1;ASU43439.1;ASU43440.1;A0A288Z9U9;ASU43303.1;A0A288Z9N1;A7XFW5;A7XG75;ABU99437.1;A7XJD9;BAR91158.1;A0A0F6ZND7;ABU99469.1;ABU99472.1;A0A4D6ELE1;ASU43266.1;AKF42640.1;AKF42635.1;A0A0F6SYW5;AKF42636.1;AKF42638.1;A0A0F6ZNJ9;A0A0F6ZQZ2;AKF42639.1;AKF42632.1;ASU43320.1;ASU43321.1;A0A288Z9R6;AKF42633.1;A7XJH1;AKF42634.1;QIG38048.1;AKF42637.1;A0A6G6VYB4;A7XHE2;QIG38047.1;QIG38044.1;QBZ81850.1;QRN45378.1;A0A891XHP8;A0A891XI60;A0A891XJL3;QRN45385.1;ASU43293.1;A0A288Z9P1;ABU99489.1;ASU43265.1;ASU43292.1;QRN45379.1;QRN45380.1;QIG38046.1;A0A0F6X2V2;QIG38045.1;A0A891XJ97;QIG38040.1;QIG38042.1;QRN45383.1;QIG38038.1;A0A6G6VYK7;A0A6G6VYR2;QIG38041.1;A0A6G6VYS3;QIG38037.1;QRN45389.1;A0A6G6VYI7;QIG38039.1;QRN45384.1;QRN45382.1;UUR59989.1;A0A0F6ZN79;ASU43267.1;ABU99441.1;APW78367.1;APW78404.1;APW78405.1;ABU99399.1;APW78406.1;ASU43194.1;APW78408.1;APW78377.1;APW78407.1;APW78369.1;APW78366.1;APW78363.1;APW78359.1;APW78374.1;APW78375.1;APW78373.1;APW78399.1;APW78370.1;APW78380.1;APW78364.1;ABU99434.1;APW78372.1;ABU99516.1;APW78365.1;A7XIR0;A7XKX4;A7XIL8;A0A288ZBB2;A0A288ZA84;A0A1P8L292;APW78376.1;APW78368.1;A0A288ZAC2;A0A288ZA98;APW78390.1;APW78411.1;APW78378.1;APW78403.1;APW78371.1;APW78409.1;APW78360.1;APW78362.1;APW78401.1;APW78416.1;APW78417.1;APW78361.1;APW78385.1;APW78418.1;APW78384.1;APW78383.1;APW78382.1;APW78412.1;APW78419.1;APW78381.1;APW78400.1;APW78420.1;APW78402.1;APW78387.1;APW78414.1;APW78421.1;APW78415.1;APW78413.1;APW78386.1;ASU43507.1;ASU43501.1;APW78379.1;APW78398.1;APW78389.1;ASU43505.1;APW78397.1;APW78388.1;APW78396.1;ASU43506.1;ASU43512.1;APW78391.1;APW78392.1;APW78395.1;APW78393.1;APW78410.1;APW78394.1;ASU43470.1;ASU43461.1;ASU43469.1;AZG06038.1;ASU43471.1;A0A0F6X2Y4;ASU43472.1;ASU43473.1;ASU43474.1;ASU43475.1;AHG54357.1;A0A3G8GDH5;ASU43477.1;ASU43476.1;AHG54360.1;AHG54358.1;AHG54351.1;W0NRK8;AHG54347.1;AHG54348.1;ASU43490.1;AHG54349.1;AHG54350.1;W0NVY6;AHG54375.1;ABU99356.1;ASU43491.1;AHG54381.1;ASU43492.1;ASU43496.1;ASU43497.1;ASU43498.1;AHG54380.1;AHG54379.1;AHG54378.1;ASU43486.1;AHG54377.1;AHG54376.1;ASU43487.1;AHG54354.1;ASU43489.1;A0A3G8GDL0;ASU43488.1;AZG06073.1;AZG06047.1;A8B051;ASU43484.1;A0A3G8GDG4;A0A3G8GDG5;ABU99443.1;A0A3G8GDI0;ASU43485.1;ABU99448.1;AZG06042.1;ABU99526.1;A0A288ZAD0;ABU99527.1;A0A288ZAF0;A7XG39;ABU99349.1;ASU43480.1;ASU43460.1;ABU99446.1;AKF42641.1;ASU43483.1;A7XIT9;A0A0F6X2V4;A7XIS2;A0A288ZBA7;A0A3G8GDB5;A0A288ZB96;AZG06069.1;AZG06068.1;A0A3G8GDK1;A0A3G8GDK2;AHG54374.1;AZG05971.1;AZG05977.1;A0A3G8GDJ4;AZG06013.1;ASU43479.1;AZG06061.1;AZG06022.1;AZG06027.1;AZG06048.1;AHG54362.1;AZG06071.1;A0A3G8GDI3;A0A3G8GDF3;A0A3G8GDB7;A0A3G8GDB8;ASU43482.1;AHG54361.1;AHG54359.1;AHG54355.1;A0A2H4PVM0;ATW74881.1;A0A3G8GDF6;AZG06012.1;A0A3G8GD98;ATW74882.1;ABU99454.1;AHG54372.1;AZG05957.1;ADP21676.1;E9LJ32;A0A3G8GDC2;AZG05970.1;A0A288ZA89;UNW58520.1;A0A288ZA72;BAI94552.1;A7XIY7;D4QB93;ABU99470.1;ABU99471.1;A7XJE9;A0A288Z9P4;ASU43294.1;WOH23183.1;UUR59992.1;UUR59991.1;A0A288ZA55;A0A288ZA50;ABU99455.1;ATW74880.1;A7XIZ3;QRN45388.1;UNW58519.1;ABU99387.1;A7XGX8;QRN45387.1;ABU99548.1;ASU43478.1;ABU99456.1;A0A3G8GDF2;URN79309.1;QRN45386.1;A8B026;A7XIZ9;BAI94551.1;ADP21664.1;AKF42644.1;AHG54369.1;AHG54363.1;AHG54366.1;AHG54367.1;A0A288ZA75;AHG54368.1;AHG54370.1;AHG54356.1;AHG54371.1;AHG54364.1;AHG54365.1;AHG54353.1;AHG54373.1;AHG54352.1;ABU99547.1;A8B082;A0A891XJA5;AZG05987.1;ASU43481.1;AFK73459.1;AZG06014.1;AZG06009.1;A0A3G8GDC7;D4QB94;A0A3G8GF89;E9LJ20;K4FZE1;UNW58532.1;A0A288ZA58;UUR59988.1;A0A3G8GDD7;A8B036;AZG05996.1;E9LJ30;A8B070;AZG05995.1;ASU43462.1;ASU43459.1;ASU43458.1;A7XKB3;A0A3G8GD99;ABU99347.1;ABU99391.1;ABU99412.1;A0A3G8GDJ9;AZG06063.1;AZG05963.1;ASU43195.1;ATW74860.1;UUR59986.1;ASU43463.1;ADP21674.1;ASU43457.1;ABU99440.1;A0A2H4PVK1;A0A891XI91;AKF42643.1;A0A0F6ZNE2;QRN45392.1;A0A288ZA73;AFS89034.1;ADP21645.1;E9LJ01;ADP21654.1;A0A288ZA63;ATW74861.1;UMX47313.1;AFS89036.1;UMX47312.1;QRN45390.1;UMX47314.1;QRN45391.1;A0A891XJ05;UMX47316.1;A0A891XHQ5;UMX47315.1;UMX47311.1;AZG06030.1;ABU99511.1;AFS89037.1;A7XI43;UUR59990.1;A7XKW0;ATW74859.1;ABU99515.1;QRN45381.1;E9LJ28;ABU99418.1;ADP21672.1;ATW74863.1;AFS89035.1;A7XK53;A0A288ZA97;ATW74864.1;A7XHX1;ASU43196.1;E9LJ10;A7XH00;K0BUW2;ABU99493.1;ATW74862.1;ABU99498.1;A0A288ZA94;A0A3G8GDB2;ASU43464.1;AZG06004.1;BAI94556.1;A0A3G8GDH4;A0A3G8GDC0;QSQ85974.1;QSQ85973.1;QSQ85972.1;QSQ85971.1;D4QBA1;F8U5Q8;AEI86495.1;D4QB99;QSQ85970.1;QSQ85976.1;AEI86494.1;QSQ85978.1;AEI86493.1;QSQ85975.1;F8U5Q7;BAI94554.1;A0A8A0XYC6;A0A8A0XTR2;QSQ85977.1;A0A8A0Y0F0;UNW58575.1;ADP21646.1;UNW58578.1;A0A3G8GDB3;A0A3G8GDK4;AZG06007.1;UNW58573.1;UNW58559.1;UNW58558.1;UNW58557.1;AZG06003.1;AUW53980.1;A0A2L0A043;A0A3G8GDE4;AZG06037.1;UMM45293.1;UMM45292.1;BAI94557.1;AUW53979.1;AZG05986.1;A0A288ZA35;ASU43456.1;ASU43455.1;WRF81193.1;WRF81192.1;WRF81194.1;A0A8A0XX90;A0A288ZA45;A0A288ZA81;ASU43465.1;ASU43495.1;ASU43494.1;ASU43468.1;A0A3G8GDD5;ASU43466.1;A0A8A0XT77;BAI94558.1;BAI94559.1;D4QB96;AZG05978.1;ASU43467.1;UNW58576.1;UNW58556.1;UNW58574.1;AZG05944.1;A0A3G8GF59;ASU43493.1;A0A3G8GFD2;A0A3G8GD90;A0A3G8GD93;AZG05941.1;UNW58577.1;AZG06072.1;A0A3G8GDE0;A0A3G8GDJ5;A0A3G8GD97;AZG06074.1;AZG06036.1;A0A3G8GDC4;AZG06015.1;A0A3G8GDB6;AZG06001.1;A0A3G8GEY8;AZG06044.1;AZG05972.1;A0A3G8GFE8;A0A3G8GF71;AZG05981.1;A0A3G8GDE8;AZG05955.1;AZG06034.1;A0A3G8GDF4;AZG05949.1;A0A3G8GFH1;AZG06054.1;A0A3G8GDG0;AZG06035.1;A0A3G8GDL7;ABU99419.1;A0A3G8GDH9;A0A3G8GDI2;AZG06062.1;AZG06070.1;A0A3G8GDJ7;A0A3G8GDK9;A0A3G8GDE5;AZG05951.1;AZG05994.1;AZG05943.1;A0A3G8GDE7;AZG05942.1;A0A3G8GD92;AZG05960.1;A0A3G8GDA2;A0A3G8GDF9;AZG06002.1;A0A3G8GDI7;A0A3G8GDL2;AZG06066.1;AZG06010.1;A0A8A6RKH6;E9LJ02;QTJ63878.1;AZG06055.1;AZG05954.1;AZG06056.1;AZG05952.1;A0A3G8GDA1;AZG06008.1;AZG05948.1;AZG06016.1;A0A3G8GF01;AZG06060.1;AZG05958.1;ADP21660.1;E9LJ31;ADP21673.1;ADP21669.1;E9LJ25;ADP21668.1;ADP21649.1;ADP21675.1;ADP21659.1;ADP21647.1;E9LJ03;E9LJ14;E9LJ42;ADP21670.1;ADP21652.1;E9LJ08;E9LJ07;ADP21651.1;E9LJ09;E9LJ05;E9LJ24;ADP21658.1;A0A3G8GDG3;AZG06025.1;AZG06026.1;A0A3G8GDG7;K4FVG3;A0A3G8GDF0;AZG05953.1;AZG06006.1;AFK73466.1;UMM45294.1;I4CFG0;AFM28343.1;AFM28352.1;AFK73460.1;AZG05950.1;UNW58554.1;UNW58529.1;UNW58530.1;UNW58531.1;UNW58533.1;UNW58540.1;UNW58535.1;UNW58542.1;UNW58582.1;UNW58581.1;UNW58580.1;UNW58579.1;UNW58555.1;UNW58553.1;UNW58536.1;UNW58541.1;A0A3G8GDA4;AKF42642.1;UNW58598.1;UNW58599.1;UNW58600.1;UNW58601.1;UNW58596.1;UNW58597.1;A0A0F6ZQ05;AFM28348.1;AFM28349.1;A0A3G8GDC9;ADP21665.1;I4CFG3;A0A3G8GDJ2;I4CFG7;K4FW54;AZG06021.1;AZG06018.1;AZG05984.1;AFK73465.1;A0A0H3TYG6;A0A3G8GF44;A0A3G8GDF7;A0A3G8GDF8;AZG05959.1;A0A3G8GD88;AZG05961.1;AZG05964.1;AZG05967.1;AZG05979.1;AZG05980.1;AZG05982.1;AZG05983.1;AZG05985.1;E9LJ18;AFM28350.1;AFM28346.1;AFM28351.1;AFM28353.1;ADP21666.1;AFM28347.1;AFM28345.1;A0A0H3TYL0;AFM28344.1;ADP21662.1;ADP21663.1;E9LJ19;I4CFF7;AFK73462.1;AFK73461.1;ADP21677.1;AFK73458.1;A0A0H3TYN3;A0A0H3TYJ9;AFK73457.1;A0A3G8GDE1;E9LJ33;AZG05990.1;AZG05988.1;UNW58539.1;UNW58526.1;UNW58528.1;UMM45289.1;ALN95862.1;UNW58538.1;UUR59987.1;UNW58527.1;UNW58523.1;UNW58525.1;UNW58524.1;UNW58511.1;UNW58522.1;UNW58508.1;UNW58512.1;UNW58509.1;UNW58510.1;UNW58534.1;UNW58521.1;UNW58537.1;E9LJ41;ALN95864.1;ALN95857.1;ALN95897.1;ALN95887.1;ALN95895.1;ALN95818.1;ALN95821.1;ALN95834.1;ALN95833.1;E9LJ40;ADP21684.1;ALN95832.1;ALN95819.1;A0A2H4PVL3;ATW74866.1;ALN95837.1;ALN95877.1;ALN95836.1;ALN95820.1;A0A2H4PVK7;A0A2H4PVL1;ALN95829.1;ALN95842.1;ALN95826.1;ATW74879.1;ATW74876.1;A0A3G8GDE6;ATW74867.1;ALN95878.1;ALN95874.1;ALN95879.1;ALN95865.1;E9LJ17;ALN95892.1;ADP21678.1;QWK51925.1;ALN95866.1;ALN95867.1;ALN95844.1;ALN95868.1;ALN95882.1;AZG06005.1;ALN95891.1;A0A8F0FTI3;ALN95849.1;QWK51945.1;QWK51926.1;E9LJ34;A0A8H2S992;QWK51950.1;QWK51949.1;QWK51948.1;QWK51947.1;ADP21653.1;ATW74878.1;ALN95859.1;ALN95843.1;ALN95830.1;ALN95850.1;E9LJ36;WOH23181.1;ALN95856.1;WOH23180.1;ALN95828.1;ALN95846.1;ALN95845.1;ATW74868.1;ALN95840.1;ALN95847.1;ADP21686.1;ADP21681.1;ADP21687.1;AZG05939.1;A0A2H4PVL2;ATW74874.1;ATW74873.1;ATW74872.1;ALN95841.1;ATW74871.1;ATW74870.1;ADP21680.1;ADP21667.1;ALN95825.1;ALN95827.1;ATW74877.1;ALN95824.1;QWK51946.1;ADP21661.1;ALN95823.1;ALN95822.1;ALN95831.1;ALN95817.1;ALN95835.1;ATW74875.1;E9LJ43;ALN95839.1;ALN95855.1;ALN95854.1;ALN95853.1;AFL70810.1;I3Y3H5;E9LJ23;ALN95852.1;ALN95851.1;E9LJ37;ALN95848.1;ALN95863.1;ALN95869.1;ALN95858.1;ALN95894.1;ALN95880.1;ALN95888.1;AZG06049.1;A0A0S2GI22;AZG06011.1;A0A3G8GDJ6;A0A3G8GDH2;A0A3G8GDH3;A0A3G8GDH8;A0A3G8GDI1;A0A3G8GDD4;A0A3G8GDJ1;A0A3G8GDJ8;A0A3G8GDD1;A0A3G8GF16;A0A3G8GFA5;A0A3G8GDD0;A0A3G8GDC8;A0A3G8GDC6;AZG06040.1;ALN95889.1;ALN95896.1;A0A3G8GD91;A0A3G8GD95;ALN95838.1;AZG05956.1;AZG05946.1;AZG05947.1;AZG05940.1;A0A3G8GDA8;AZG05992.1;AZG05993.1;ALN95886.1;A0A3G8GDA9;A0A3G8GD96;ALN95893.1;A0A3G8GDD6;ALN95875.1;ADP21685.1;ALN95876.1;A0A3G8GDA6;A0A3G8GDA5;ALN95860.1;A0A3G8GDA3;ALN95890.1;AZG06043.1;ATW74869.1;AZG05966.1;AZG06032.1;AZG06051.1;ALN95873.1;ALN95883.1;A0A3G8GDJ3;A0A3G8GDF1;A0A3G8GDI6;A0A3G8GDG8;A0A3G8GDD3;AZG06059.1;A0A3G8GDB1;ALN95885.1;A0A3G8GDB4;ALN95861.1;AZG05991.1;ALN95871.1;ALN95870.1;AZG06000.1;AZG05965.1;AZG06039.1;AZG05997.1;AZG06058.1;ALN95881.1;AZG06033.1;AZG06024.1;AZG06020.1;ALN95872.1;AZG06065.1;AZG06067.1;ALN95884.1;A0A3G8GDC5;A0A3G8GDK0;A0A3G8GDD9;A0A3G8GDE9;AZG06031.1;E9LJ13;ADP21657.1;AZG06050.1;A0A3G8GDK3;AZG06057.1;AZG06053.1;A0A3G8GDG2;A0A3G8GDI8;AZG06023.1;A0A3G8GDJ0;UMM45295.1;UMM45297.1;UMM45291.1;UMM45296.1;UMM45290.1;AZG05989.1;A0A3G8GDD2	KAG6621257.1	KAG6621257.1	MULTI-MSMS	20240119_LeannVinson_GelDigests_P24-1-1	9	P24-2-1	1191.0556640625	2	1190.55	2379.08	7.3539	0.0087552	-2.7187	-0.0032368	4.6351	0.0055184	1191.05	63.52	0.72852	63.52	63.311	64.039	0					66	25	3	0	0	0	0.00079988	1	17861	17861		172.54	145.54	2	6173700			119387	2146	8245	9077	146100	146100	1188;1189				-0.0507006
VFIMDNCEELMPEYLSFVK	19	Oxidation (M)	_VFIM(Oxidation (M))DNCEELMPEYLSFVK_	VFIM(1)DNCEELMPEYLSFVK		VFIM(37)DNCEELM(-37)PEYLSFVK		0	1	0	0	KAG6621257.1;A0A225VBK7;OWZ02745.1;ABU99390.1;A7XGW1;ABU99384.1;GMF47490.1;A0A9W6XXC6;ABU99386.1;ABU99404.1;ASU43389.1;ASU43390.1;ASU43391.1;ASU43278.1;XP_009534751.1;ABU99414.1;A7XHZ6;G5A2K0;ABU99415.1;ABU99416.1;ASU43280.1;KAE9025104.1;KAE9317804.1;KAE9334943.1;A0A6A3LKI3;A0A288Z9Y9;ASU43279.1;KAE9019689.1;POM66137.1;A0A6A4F2P6;EGZ09890.1;A0A6G0R4Z0;POM64366.1;KAG1709295.1;A0A2P4XKS2;ABU99411.1;BDH01700.1;BDH01705.1;BDH01699.1;BDH01703.1;BDH01702.1;QQZ44940.1;BDH01704.1;BDH01706.1;A0A7U1DYL4;QQZ44942.1;KUF77796.1;ASU43400.1;ABU99484.1;ASU43396.1;ABU99438.1;ASU43411.1;ASU43412.1;AND74239.1;ASU43398.1;ASU43397.1;A7XLI8;A8B075;ABU99361.1;ABU99405.1;QQZ44941.1;A0A6G0LLZ2;ABU99510.1;A0A0W8CXD0;A0A288ZA59;A0A288ZA51;A0A288ZA14;A0A288Z9Z6;A0A288Z9X5;A7XHV9;ABU99430.1;ABU99345.1;A7XIH4;A7XG11;A7XHN1;A7XIP5;A0A0W8C1B0;AND74240.1;ASU43408.1;ABU99545.1;ABU99520.1;A7XL12;AND74238.1;QQZ44939.1;ASU43395.1;ASU43394.1;ASU43393.1;ASU43392.1;AND74242.1;AND74241.1;ASU43409.1;BDH01701.1;ASU43405.1;KAG3166248.1;KAE9123965.1;V9FVU2;KAI9983546.1;KAF4137348.1;A0A9W6U1L6;ETO83922.1;KAG3140432.1;KAE9239185.1;ETI55191.1;ETK95017.1;ETM98910.1;KAF4038693.1;ETM54696.1;ETM01491.1;GMF26960.1;A0A6A3ZPW6;EEY69894.1;ETP52997.1;XP_008915791.1;W3A036;W2XRH1;W2PE41;W2P1K2;W2JPU5;XP_002998541.1;KAK1940681.1;ETP24998.1;ASU43410.1;KAE9118697.1;KAE9147191.1;KAE9190879.1;KAE9203005.1;ETL48421.1;KAE9292046.1;A7XGB5;KAG3016299.1;KAG2783748.1;KAG3216958.1;KAG3007982.1;KUF88290.1;KAG2866167.1;KAG3083428.1;KAG3051769.1;RAW41733.1;KAG3238211.1;KAG2846616.1;KAG2981472.1;KAG3193791.1;KAG2919720.1;KAG2822673.1;KAG2904519.1;KAG2937937.1;A0A833SU08;KAG3095180.1;KAE8990557.1;A0A081AYG1;D0N4T6;A0A329SX29;KAG4249985.1;ASU43401.1;ASU43402.1;KAE8883730.1;KAE8938991.1;ASU43404.1;KAG4047955.1;ASU43380.1;ASU43350.1;A7XGS3;ABU99389.1;ABU99395.1;ASU43369.1;ABU99388.1;ABU99383.1;A7XKN7;ABU99382.1;ABU99377.1;ASU43371.1;ABU99465.1;ABU99420.1;ABU99341.1;ASU43349.1;ABU99487.1;A0A288Z9Q8;ABU99433.1;ABU99538.1;ASU43372.1;ABU99451.1;ABU99514.1;ASU43379.1;ASU43347.1;ASU43382.1;ASU43348.1;ABU99453.1;ASU43351.1;ABU99374.1;ASU43352.1;A0A288Z9Z5;A7XJ66;A7XK19;ABU99363.1;A7XHI7;A7XKA3;ASU43416.1;ABU99457.1;A7XJ09;A7XHN7;ASU43370.1;A7XJK1;APW78340.1;A0A288Z9M8;A0A288ZAL2;A0A288ZAP5;A7XFZ9;A7XG55;A7XGP0;A8B041;A7XIV6;ABU99342.1;A7XHT2;ASU43378.1;ASU43377.1;ASU43376.1;ASU43375.1;ASU43374.1;ASU43373.1;APW78342.1;ASU43353.1;ASU43368.1;ASU43364.1;ASU43363.1;ASU43362.1;ASU43361.1;ASU43356.1;ASU43355.1;ABU99343.1;A7XJC8;ABU99464.1;APW78353.1;ASU43383.1;ALF95817.1;BAJ09804.2;BAJ09806.2;D7URQ8;BAR91160.1;A0A0H5B9Q5;A0A0H5APT2;BAR91159.1;A7XJ77;ABU99463.1;ASU43295.1;ABU99549.1;A0A288Z9R0;ABU99477.1;A7XJM2;ABU99442.1;ABU99461.1;A7XIR6;A7XJ54;A7XLP5;A7XKY2;ASU43354.1;A0A288Z9V6;A0A288Z9P0;A0A288Z9K4;ASU43275.1;BAJ09805.2;A0A188U9G5;ASU43277.1;A0A109NZE3;ALF95808.1;ALF95821.1;A0A188U9I5;A0A188U9I9;A0A188U9K2;A0A188U9K4;ALF95822.1;A0A188U9L4;ALB00407.1;ALB00409.1;ALF95805.1;ALF95806.1;ALB00410.1;ALB00411.1;ALB25475.1;ALF95820.1;ALF95804.1;ALF95819.1;ALF95818.1;A0A188U9I8;ALB00408.1;A0A188U9I4;A0A188U9H2;A0A188U9E9;A0A0U2GPQ2;ASU43276.1;ASU43284.1;ASU43384.1;ASU43229.1;ASU43260.1;ASU43515.1;ASU43259.1;ASU43258.1;ASU43257.1;ASU43256.1;ASU43232.1;ASU43514.1;ASU43281.1;ASU43208.1;ASU43216.1;ASU43212.1;ASU43215.1;ASU43211.1;ASU43230.1;ASU43209.1;A0A288Z9L5;ASU43381.1;ABU99351.1;ABU99358.1;ABU99344.1;ASU43388.1;ASU43387.1;ASU43386.1;ASU43385.1;ASU43282.1;ASU43228.1;ASU43283.1;ASU43224.1;ABU99517.1;APW78356.1;APW78351.1;APW78354.1;APW78355.1;APW78348.1;APW78358.1;APW78357.1;ABU99528.1;APW78352.1;APW78349.1;APW78350.1;ASU43206.1;APW78347.1;APW78346.1;ALB00406.1;A7XJB9;ASU43264.1;ASU43261.1;ASU43262.1;ASU43513.1;ASU43221.1;ASU43263.1;ASU43222.1;ASU43223.1;ABU99509.1;ASU43207.1;ABU99462.1;ABU99505.1;ABU99490.1;ABU99403.1;A7XGN0;A7XGV1;A7XGT8;ABU99467.1;ABU99379.1;A0A288Z9G9;A0A288ZA49;ABU99508.1;APW78345.1;ABU99428.1;APW78344.1;ASU43231.1;ABU99450.1;ABU99401.1;ABU99513.1;KAG7377975.1;A0A8T1VAD4;H3G966;KAH7501098.1;KAH7467195.1;ABU99486.1;ABU99479.1;A7XGY4;A0A288Z9V0;ABU99449.1;ABU99421.1;ABU99409.1;ABU99406.1;ASU43450.1;ABU99475.1;ABU99497.1;A0A288Z9V2;A0A288Z9W0;A0A288Z9W1;A0A288Z9W7;A0A288Z9Y0;ABU99378.1;A0A288ZAY9;ABU99468.1;A0A288ZB00;A7XGL2;A7XGZ0;A7XIK1;A7XIW7;A7XJ88;A7XIE2;ABU99381.1;ASU43448.1;APW78343.1;A0A288Z9T7;APW78341.1;A7XKF1;A7XKT7;ABU99501.1;ASU43449.1;ASU43342.1;ASU43341.1;A7XFX1;ASU43451.1;ASU43365.1;A0A288Z9Y3;ASU43238.1;ASU43367.1;ABU99393.1;ASU43360.1;ABU99348.1;ASU43239.1;ASU43233.1;ASU43204.1;ASU43510.1;A7XLE0;ABU99458.1;ASU43509.1;ABU99452.1;ABU99357.1;A8B056;ASU43358.1;ASU43340.1;ASU43203.1;ASU43366.1;ASU43359.1;ASU43202.1;A0A288Z9Y1;A8B078;H2BEH6;A7XGH0;ABU99546.1;ABU99485.1;A7XJW5;ASU43243.1;ASU43242.1;A0A7U1HPX5;ABU99364.1;ABU99499.1;ABU99507.1;A0A288Z9F0;ASU43240.1;ASU43508.1;ASU43298.1;A0A288ZA92;ASU43345.1;A7XJ43;WOK24341.1;ASU43357.1;ABU99488.1;AEX15495.1;QQZ44932.1;A7XH32;QQZ44933.1;A7XJZ8;A7XHY4;ABU99417.1;A7XGD2;A7XG91;ABU99429.1;ABU99380.1;A7XL65;ABU99366.1;A7XG34;ABU99436.1;A0A288Z9U8;KAG7395754.1;A0A8T1WT00;A0A288ZAM2;A0A288Z9P9;ABU99439.1;ABU99445.1;ABU99407.1;A0A288Z9P8;A0A288Z9M5;A7XHP6;A7XGA1;A7XLH2;ABU99392.1;A0A288Z9K5;ASU43245.1;ABU99359.1;ASU43339.1;A7XI26;A7XIF4;A0A7U1HP75;A8B046;QQZ44934.1;A0A288Z9U5;ABU99355.1;ASU43246.1;ASU43290.1;ASU43244.1;ASU43201.1;ASU43200.1;ASU43199.1;ABU99365.1;A0A7U1HQK1;ABU99368.1;A7XIN5;ASU43198.1;A0A288Z9W4;A7XH22;ABU99460.1;ABU99459.1;A7XGR2;ASU43297.1;A0A288Z9I5;A7XJ20;A0A288Z9E0;ABU99413.1;A7XIT4;A0A288Z9I6;ASU43241.1;ABU99536.1;ASU43251.1;A0A288Z9G0;ASU43247.1;ASU43248.1;A0A288Z9Q4;ASU43235.1;ASU43254.1;ASU43253.1;ASU43252.1;ASU43250.1;ASU43249.1;A0A288Z9I1;ASU43217.1;A0A288Z9I3;A0A288Z9L9;ABU99474.1;ASU43226.1;ASU43225.1;ASU43220.1;ASU43219.1;ASU43218.1;ASU43289.1;ABU99432.1;ASU43214.1;ASU43213.1;ASU43255.1;ABU99542.1;A0A288Z9J0;A0A288Z9J3;A0A288Z9H4;ASU43286.1;ASU43285.1;ASU43288.1;A0A288Z9F2;A7XL76;A0A288Z9F8;A7XGC1;ASU43304.1;ASU43197.1;ASU43234.1;ASU43343.1;ABU99353.1;A0A288Z9U4;A0A288Z9Q7;ASU43287.1;ASU43346.1;ABU99362.1;ABU99480.1;A7XJQ9;A7XG69;ABU99531.1;A0A288Z9G6;A0A288Z9F5;A0A288Z9F4;ASU43291.1;A8B066;ASU43185.1;ASU43189.1;ASU43191.1;ABU99541.1;ABU99537.1;ASU43188.1;ASU43187.1;ASU43186.1;A0A288Z9K3;ASU43184.1;ABU99521.1;A7XJJ0;A0A288Z9K1;ABU99544.1;ABU99492.1;ABU99543.1;ASU43190.1;ABU99530.1;ASU43236.1;ABU99518.1;I1THV8;A0A288Z9J8;ABU99506.1;ABU99524.1;AEX57107.1;ABU99529.1;A0A288Z9K2;ASU43237.1;A0A288Z9U0;A7XG64;A0A288Z9M4;A0A288Z9U7;A8B032;A7XL04;A7XHB9;A0A288Z9S6;ABU99354.1;QQZ44930.1;A7XKJ0;ABU99473.1;QJQ87910.1;QJQ87905.1;ABU99504.1;ASU43337.1;ABU99398.1;ASU43336.1;ASU43296.1;ASU43274.1;ASU43344.1;KAF1787788.1;QJQ87908.1;QJQ87903.1;QJQ87904.1;QJQ87907.1;QJQ87909.1;QJQ87906.1;ABU99360.1;ASU43270.1;A7XK91;ABU99482.1;ASU43436.1;ADP21648.1;E9LJ12;E9LJ11;ABU99410.1;ADP21655.1;A7XIU5;E9LJ27;ADP21671.1;AAX10946.1;Q5DK77;A7XHU5;ABU99340.1;ABU99447.1;ADP21656.1;E9LJ04;ASU43273.1;ADP21650.1;ABU99496.1;ABU99422.1;A7XG24;E9LJ06;A7XJI0;QQZ44931.1;ABU99435.1;ABU99494.1;ASU43268.1;ABU99431.1;ASU43269.1;ASU43271.1;ASU43435.1;ABU99346.1;A7XIM6;ABU99352.1;ABU99519.1;A0A288Z9S3;ASU43338.1;ASU43331.1;ASU43317.1;ASU43318.1;ASU43319.1;ASU43310.1;ASU43300.1;ASU43313.1;ABU99427.1;ABU99444.1;ABU99466.1;ASU43311.1;ASU43324.1;ASU43312.1;ASU43299.1;ASU43325.1;ASU43327.1;ASU43326.1;ASU43329.1;ASU43316.1;ASU43315.1;ASU43314.1;ASU43307.1;A0A288Z9R9;ABU99408.1;ASU43301.1;QJQ87913.1;ASU43330.1;ASU43332.1;ASU43306.1;ASU43333.1;A0A288ZB81;A0A288ZA57;A0A288Z9H0;A0A288Z9R5;A0A288ZAT9;A0A288Z9R8;A7XIS8;A7XID1;A0A288Z9S0;A0A288Z9U2;A0A288Z9T6;A7XK65;A8B061;A0A288Z9T2;A0A288Z9T0;A0A288Z9S9;A7XL22;ABU99522.1;A0A288Z9R4;ASU43210.1;ASU43334.1;ASU43328.1;ASU43335.1;ASU43454.1;ASU43452.1;ASU43453.1;A0A288Z9V1;A0A288Z9R1;A0A288Z9Q9;A0A288Z9Q2;A0A288Z9P7;A0A288Z9P6;A0A288Z9N6;ASU43227.1;ABU99523.1;ASU43309.1;ASU43305.1;ASU43302.1;ASU43272.1;ASU43308.1;ASU43205.1;A0A288Z9G7;ABU99525.1;ASU43437.1;ASU43438.1;ASU43439.1;ASU43440.1;A0A288Z9U9;ASU43303.1;A0A288Z9N1;A7XFW5;A7XG75;ABU99437.1;A7XJD9;BAR91158.1;A0A0F6ZND7;ABU99469.1;ABU99472.1;A0A4D6ELE1;ASU43266.1;AKF42640.1;AKF42635.1;A0A0F6SYW5;AKF42636.1;AKF42638.1;A0A0F6ZNJ9;A0A0F6ZQZ2;AKF42639.1;AKF42632.1;ASU43320.1;ASU43321.1;A0A288Z9R6;AKF42633.1;A7XJH1;AKF42634.1;QIG38048.1;AKF42637.1;A0A6G6VYB4;A7XHE2;QIG38047.1;QIG38044.1;QBZ81850.1;QRN45378.1;A0A891XHP8;A0A891XI60;A0A891XJL3;QRN45385.1;ASU43293.1;A0A288Z9P1;ABU99489.1;ASU43265.1;ASU43292.1;QRN45379.1;QRN45380.1;QIG38046.1;A0A0F6X2V2;QIG38045.1;A0A891XJ97;QIG38040.1;QIG38042.1;QRN45383.1;QIG38038.1;A0A6G6VYK7;A0A6G6VYR2;QIG38041.1;A0A6G6VYS3;QIG38037.1;QRN45389.1;A0A6G6VYI7;QIG38039.1;QRN45384.1;QRN45382.1;UUR59989.1;A0A0F6ZN79;ASU43267.1;ABU99441.1;APW78367.1;APW78404.1;APW78405.1;ABU99399.1;APW78406.1;ASU43194.1;APW78408.1;APW78377.1;APW78407.1;APW78369.1;APW78366.1;APW78363.1;APW78359.1;APW78374.1;APW78375.1;APW78373.1;APW78399.1;APW78370.1;APW78380.1;APW78364.1;ABU99434.1;APW78372.1;ABU99516.1;APW78365.1;A7XIR0;A7XKX4;A7XIL8;A0A288ZBB2;A0A288ZA84;A0A1P8L292;APW78376.1;APW78368.1;A0A288ZAC2;A0A288ZA98;APW78390.1;APW78411.1;APW78378.1;APW78403.1;APW78371.1;APW78409.1;APW78360.1;APW78362.1;APW78401.1;APW78416.1;APW78417.1;APW78361.1;APW78385.1;APW78418.1;APW78384.1;APW78383.1;APW78382.1;APW78412.1;APW78419.1;APW78381.1;APW78400.1;APW78420.1;APW78402.1;APW78387.1;APW78414.1;APW78421.1;APW78415.1;APW78413.1;APW78386.1;ASU43507.1;ASU43501.1;APW78379.1;APW78398.1;APW78389.1;ASU43505.1;APW78397.1;APW78388.1;APW78396.1;ASU43506.1;ASU43512.1;APW78391.1;APW78392.1;APW78395.1;APW78393.1;APW78410.1;APW78394.1;ASU43470.1;ASU43461.1;ASU43469.1;AZG06038.1;ASU43471.1;A0A0F6X2Y4;ASU43472.1;ASU43473.1;ASU43474.1;ASU43475.1;AHG54357.1;A0A3G8GDH5;ASU43477.1;ASU43476.1;AHG54360.1;AHG54358.1;AHG54351.1;W0NRK8;AHG54347.1;AHG54348.1;ASU43490.1;AHG54349.1;AHG54350.1;W0NVY6;AHG54375.1;ABU99356.1;ASU43491.1;AHG54381.1;ASU43492.1;ASU43496.1;ASU43497.1;ASU43498.1;AHG54380.1;AHG54379.1;AHG54378.1;ASU43486.1;AHG54377.1;AHG54376.1;ASU43487.1;AHG54354.1;ASU43489.1;A0A3G8GDL0;ASU43488.1;AZG06073.1;AZG06047.1;A8B051;ASU43484.1;A0A3G8GDG4;A0A3G8GDG5;ABU99443.1;A0A3G8GDI0;ASU43485.1;ABU99448.1;AZG06042.1;ABU99526.1;A0A288ZAD0;ABU99527.1;A0A288ZAF0;A7XG39;ABU99349.1;ASU43480.1;ASU43460.1;ABU99446.1;AKF42641.1;ASU43483.1;A7XIT9;A0A0F6X2V4;A7XIS2;A0A288ZBA7;A0A3G8GDB5;A0A288ZB96;AZG06069.1;AZG06068.1;A0A3G8GDK1;A0A3G8GDK2;AHG54374.1;AZG05971.1;AZG05977.1;A0A3G8GDJ4;AZG06013.1;ASU43479.1;AZG06061.1;AZG06022.1;AZG06027.1;AZG06048.1;AHG54362.1;AZG06071.1;A0A3G8GDI3;A0A3G8GDF3;A0A3G8GDB7;A0A3G8GDB8;ASU43482.1;AHG54361.1;AHG54359.1;AHG54355.1;A0A2H4PVM0;ATW74881.1;A0A3G8GDF6;AZG06012.1;A0A3G8GD98;ATW74882.1;ABU99454.1;AHG54372.1;AZG05957.1;ADP21676.1;E9LJ32;A0A3G8GDC2;AZG05970.1;A0A288ZA89;UNW58520.1;A0A288ZA72;BAI94552.1;A7XIY7;D4QB93;ABU99470.1;ABU99471.1;A7XJE9;A0A288Z9P4;ASU43294.1;WOH23183.1;UUR59992.1;UUR59991.1;A0A288ZA55;A0A288ZA50;ABU99455.1;ATW74880.1;A7XIZ3;QRN45388.1;UNW58519.1;ABU99387.1;A7XGX8;QRN45387.1;ABU99548.1;ASU43478.1;ABU99456.1;A0A3G8GDF2;URN79309.1;QRN45386.1;A8B026;A7XIZ9;BAI94551.1;ADP21664.1;AKF42644.1;AHG54369.1;AHG54363.1;AHG54366.1;AHG54367.1;A0A288ZA75;AHG54368.1;AHG54370.1;AHG54356.1;AHG54371.1;AHG54364.1;AHG54365.1;AHG54353.1;AHG54373.1;AHG54352.1;ABU99547.1;A8B082;A0A891XJA5;AZG05987.1;ASU43481.1;AFK73459.1;AZG06014.1;AZG06009.1;A0A3G8GDC7;D4QB94;A0A3G8GF89;E9LJ20;K4FZE1;UNW58532.1;A0A288ZA58;UUR59988.1;A0A3G8GDD7;A8B036;AZG05996.1;E9LJ30;A8B070;AZG05995.1;ASU43462.1;ASU43459.1;ASU43458.1;A7XKB3;A0A3G8GD99;ABU99347.1;ABU99391.1;ABU99412.1;A0A3G8GDJ9;AZG06063.1;AZG05963.1;ASU43195.1;ATW74860.1;UUR59986.1;ASU43463.1;ADP21674.1;ASU43457.1;ABU99440.1;A0A2H4PVK1;A0A891XI91;AKF42643.1;A0A0F6ZNE2;QRN45392.1;A0A288ZA73;AFS89034.1;ADP21645.1;E9LJ01;ADP21654.1;A0A288ZA63;ATW74861.1;UMX47313.1;AFS89036.1;UMX47312.1;QRN45390.1;UMX47314.1;QRN45391.1;A0A891XJ05;UMX47316.1;A0A891XHQ5;UMX47315.1;UMX47311.1;AZG06030.1;ABU99511.1;AFS89037.1;A7XI43;UUR59990.1;A7XKW0;ATW74859.1;ABU99515.1;QRN45381.1;E9LJ28;ABU99418.1;ADP21672.1;ATW74863.1;AFS89035.1;A7XK53;A0A288ZA97;ATW74864.1;A7XHX1;ASU43196.1;E9LJ10;A7XH00;K0BUW2;ABU99493.1;ATW74862.1;ABU99498.1;A0A288ZA94;A0A3G8GDB2;ASU43464.1;AZG06004.1;BAI94556.1;A0A3G8GDH4;A0A3G8GDC0;QSQ85974.1;QSQ85973.1;QSQ85972.1;QSQ85971.1;D4QBA1;F8U5Q8;AEI86495.1;D4QB99;QSQ85970.1;QSQ85976.1;AEI86494.1;QSQ85978.1;AEI86493.1;QSQ85975.1;F8U5Q7;BAI94554.1;A0A8A0XYC6;A0A8A0XTR2;QSQ85977.1;A0A8A0Y0F0;UNW58575.1;ADP21646.1;UNW58578.1;A0A3G8GDB3;A0A3G8GDK4;AZG06007.1;UNW58573.1;UNW58559.1;UNW58558.1;UNW58557.1;AZG06003.1;AUW53980.1;A0A2L0A043;A0A3G8GDE4;AZG06037.1;UMM45293.1;UMM45292.1;BAI94557.1;AUW53979.1;AZG05986.1;A0A288ZA35;ASU43456.1;ASU43455.1;WRF81193.1;WRF81192.1;WRF81194.1;A0A8A0XX90;A0A288ZA45;A0A288ZA81;ASU43465.1;ASU43495.1;ASU43494.1;ASU43468.1;A0A3G8GDD5;ASU43466.1;A0A8A0XT77;BAI94558.1;BAI94559.1;D4QB96;AZG05978.1;ASU43467.1;UNW58576.1;UNW58556.1;UNW58574.1;AZG05944.1;A0A3G8GF59;ASU43493.1;A0A3G8GFD2;A0A3G8GD90;A0A3G8GD93;AZG05941.1;UNW58577.1;AZG06072.1;A0A3G8GDE0;A0A3G8GDJ5;A0A3G8GD97;AZG06074.1;AZG06036.1;A0A3G8GDC4;AZG06015.1;A0A3G8GDB6;AZG06001.1;A0A3G8GEY8;AZG06044.1;AZG05972.1;A0A3G8GFE8;A0A3G8GF71;AZG05981.1;A0A3G8GDE8;AZG05955.1;AZG06034.1;A0A3G8GDF4;AZG05949.1;A0A3G8GFH1;AZG06054.1;A0A3G8GDG0;AZG06035.1;A0A3G8GDL7;ABU99419.1;A0A3G8GDH9;A0A3G8GDI2;AZG06062.1;AZG06070.1;A0A3G8GDJ7;A0A3G8GDK9;A0A3G8GDE5;AZG05951.1;AZG05994.1;AZG05943.1;A0A3G8GDE7;AZG05942.1;A0A3G8GD92;AZG05960.1;A0A3G8GDA2;A0A3G8GDF9;AZG06002.1;A0A3G8GDI7;A0A3G8GDL2;AZG06066.1;AZG06010.1;A0A8A6RKH6;E9LJ02;QTJ63878.1;AZG06055.1;AZG05954.1;AZG06056.1;AZG05952.1;A0A3G8GDA1;AZG06008.1;AZG05948.1;AZG06016.1;A0A3G8GF01;AZG06060.1;AZG05958.1;ADP21660.1;E9LJ31;ADP21673.1;ADP21669.1;E9LJ25;ADP21668.1;ADP21649.1;ADP21675.1;ADP21659.1;ADP21647.1;E9LJ03;E9LJ14;E9LJ42;ADP21670.1;ADP21652.1;E9LJ08;E9LJ07;ADP21651.1;E9LJ09;E9LJ05;E9LJ24;ADP21658.1;A0A3G8GDG3;AZG06025.1;AZG06026.1;A0A3G8GDG7;K4FVG3;A0A3G8GDF0;AZG05953.1;AZG06006.1;AFK73466.1;UMM45294.1;I4CFG0;AFM28343.1;AFM28352.1;AFK73460.1;AZG05950.1;UNW58554.1;UNW58529.1;UNW58530.1;UNW58531.1;UNW58533.1;UNW58540.1;UNW58535.1;UNW58542.1;UNW58582.1;UNW58581.1;UNW58580.1;UNW58579.1;UNW58555.1;UNW58553.1;UNW58536.1;UNW58541.1;A0A3G8GDA4;AKF42642.1;UNW58598.1;UNW58599.1;UNW58600.1;UNW58601.1;UNW58596.1;UNW58597.1;A0A0F6ZQ05;AFM28348.1;AFM28349.1;A0A3G8GDC9;ADP21665.1;I4CFG3;A0A3G8GDJ2;I4CFG7;K4FW54;AZG06021.1;AZG06018.1;AZG05984.1;AFK73465.1;A0A0H3TYG6;A0A3G8GF44;A0A3G8GDF7;A0A3G8GDF8;AZG05959.1;A0A3G8GD88;AZG05961.1;AZG05964.1;AZG05967.1;AZG05979.1;AZG05980.1;AZG05982.1;AZG05983.1;AZG05985.1;E9LJ18;AFM28350.1;AFM28346.1;AFM28351.1;AFM28353.1;ADP21666.1;AFM28347.1;AFM28345.1;A0A0H3TYL0;AFM28344.1;ADP21662.1;ADP21663.1;E9LJ19;I4CFF7;AFK73462.1;AFK73461.1;ADP21677.1;AFK73458.1;A0A0H3TYN3;A0A0H3TYJ9;AFK73457.1;A0A3G8GDE1;E9LJ33;AZG05990.1;AZG05988.1;UNW58539.1;UNW58526.1;UNW58528.1;UMM45289.1;ALN95862.1;UNW58538.1;UUR59987.1;UNW58527.1;UNW58523.1;UNW58525.1;UNW58524.1;UNW58511.1;UNW58522.1;UNW58508.1;UNW58512.1;UNW58509.1;UNW58510.1;UNW58534.1;UNW58521.1;UNW58537.1;E9LJ41;ALN95864.1;ALN95857.1;ALN95897.1;ALN95887.1;ALN95895.1;ALN95818.1;ALN95821.1;ALN95834.1;ALN95833.1;E9LJ40;ADP21684.1;ALN95832.1;ALN95819.1;A0A2H4PVL3;ATW74866.1;ALN95837.1;ALN95877.1;ALN95836.1;ALN95820.1;A0A2H4PVK7;A0A2H4PVL1;ALN95829.1;ALN95842.1;ALN95826.1;ATW74879.1;ATW74876.1;A0A3G8GDE6;ATW74867.1;ALN95878.1;ALN95874.1;ALN95879.1;ALN95865.1;E9LJ17;ALN95892.1;ADP21678.1;QWK51925.1;ALN95866.1;ALN95867.1;ALN95844.1;ALN95868.1;ALN95882.1;AZG06005.1;ALN95891.1;A0A8F0FTI3;ALN95849.1;QWK51945.1;QWK51926.1;E9LJ34;A0A8H2S992;QWK51950.1;QWK51949.1;QWK51948.1;QWK51947.1;ADP21653.1;ATW74878.1;ALN95859.1;ALN95843.1;ALN95830.1;ALN95850.1;E9LJ36;WOH23181.1;ALN95856.1;WOH23180.1;ALN95828.1;ALN95846.1;ALN95845.1;ATW74868.1;ALN95840.1;ALN95847.1;ADP21686.1;ADP21681.1;ADP21687.1;AZG05939.1;A0A2H4PVL2;ATW74874.1;ATW74873.1;ATW74872.1;ALN95841.1;ATW74871.1;ATW74870.1;ADP21680.1;ADP21667.1;ALN95825.1;ALN95827.1;ATW74877.1;ALN95824.1;QWK51946.1;ADP21661.1;ALN95823.1;ALN95822.1;ALN95831.1;ALN95817.1;ALN95835.1;ATW74875.1;E9LJ43;ALN95839.1;ALN95855.1;ALN95854.1;ALN95853.1;AFL70810.1;I3Y3H5;E9LJ23;ALN95852.1;ALN95851.1;E9LJ37;ALN95848.1;ALN95863.1;ALN95869.1;ALN95858.1;ALN95894.1;ALN95880.1;ALN95888.1;AZG06049.1;A0A0S2GI22;AZG06011.1;A0A3G8GDJ6;A0A3G8GDH2;A0A3G8GDH3;A0A3G8GDH8;A0A3G8GDI1;A0A3G8GDD4;A0A3G8GDJ1;A0A3G8GDJ8;A0A3G8GDD1;A0A3G8GF16;A0A3G8GFA5;A0A3G8GDD0;A0A3G8GDC8;A0A3G8GDC6;AZG06040.1;ALN95889.1;ALN95896.1;A0A3G8GD91;A0A3G8GD95;ALN95838.1;AZG05956.1;AZG05946.1;AZG05947.1;AZG05940.1;A0A3G8GDA8;AZG05992.1;AZG05993.1;ALN95886.1;A0A3G8GDA9;A0A3G8GD96;ALN95893.1;A0A3G8GDD6;ALN95875.1;ADP21685.1;ALN95876.1;A0A3G8GDA6;A0A3G8GDA5;ALN95860.1;A0A3G8GDA3;ALN95890.1;AZG06043.1;ATW74869.1;AZG05966.1;AZG06032.1;AZG06051.1;ALN95873.1;ALN95883.1;A0A3G8GDJ3;A0A3G8GDF1;A0A3G8GDI6;A0A3G8GDG8;A0A3G8GDD3;AZG06059.1;A0A3G8GDB1;ALN95885.1;A0A3G8GDB4;ALN95861.1;AZG05991.1;ALN95871.1;ALN95870.1;AZG06000.1;AZG05965.1;AZG06039.1;AZG05997.1;AZG06058.1;ALN95881.1;AZG06033.1;AZG06024.1;AZG06020.1;ALN95872.1;AZG06065.1;AZG06067.1;ALN95884.1;A0A3G8GDC5;A0A3G8GDK0;A0A3G8GDD9;A0A3G8GDE9;AZG06031.1;E9LJ13;ADP21657.1;AZG06050.1;A0A3G8GDK3;AZG06057.1;AZG06053.1;A0A3G8GDG2;A0A3G8GDI8;AZG06023.1;A0A3G8GDJ0;UMM45295.1;UMM45297.1;UMM45291.1;UMM45296.1;UMM45290.1;AZG05989.1;A0A3G8GDD2	KAG6621257.1	KAG6621257.1	MULTI-MSMS	20240119_LeannVinson_GelDigests_P24-1-2	9	P24-2-2	794.3712158203125	3	794.035	2379.08	7.4126	0.0058859	-3.105	-0.0024654	4.3076	0.0034204	794.366	63.551	0.66956	63.551	63.276	63.946	0					61	23	4	0	0	0	0.00675	1	18036	18036		43.013	40.948	2	1442000			119388	2146	8245	9077	146101	146101	1188;1189				-0.0507006
VFIMDNCEELMPEYLSFVK	19	Oxidation (M)	_VFIMDNCEELM(Oxidation (M))PEYLSFVK_	VFIMDNCEELM(1)PEYLSFVK		VFIM(-97)DNCEELM(97)PEYLSFVK		0	1	0	0	KAG6621257.1;A0A225VBK7;OWZ02745.1;ABU99390.1;A7XGW1;ABU99384.1;GMF47490.1;A0A9W6XXC6;ABU99386.1;ABU99404.1;ASU43389.1;ASU43390.1;ASU43391.1;ASU43278.1;XP_009534751.1;ABU99414.1;A7XHZ6;G5A2K0;ABU99415.1;ABU99416.1;ASU43280.1;KAE9025104.1;KAE9317804.1;KAE9334943.1;A0A6A3LKI3;A0A288Z9Y9;ASU43279.1;KAE9019689.1;POM66137.1;A0A6A4F2P6;EGZ09890.1;A0A6G0R4Z0;POM64366.1;KAG1709295.1;A0A2P4XKS2;ABU99411.1;BDH01700.1;BDH01705.1;BDH01699.1;BDH01703.1;BDH01702.1;QQZ44940.1;BDH01704.1;BDH01706.1;A0A7U1DYL4;QQZ44942.1;KUF77796.1;ASU43400.1;ABU99484.1;ASU43396.1;ABU99438.1;ASU43411.1;ASU43412.1;AND74239.1;ASU43398.1;ASU43397.1;A7XLI8;A8B075;ABU99361.1;ABU99405.1;QQZ44941.1;A0A6G0LLZ2;ABU99510.1;A0A0W8CXD0;A0A288ZA59;A0A288ZA51;A0A288ZA14;A0A288Z9Z6;A0A288Z9X5;A7XHV9;ABU99430.1;ABU99345.1;A7XIH4;A7XG11;A7XHN1;A7XIP5;A0A0W8C1B0;AND74240.1;ASU43408.1;ABU99545.1;ABU99520.1;A7XL12;AND74238.1;QQZ44939.1;ASU43395.1;ASU43394.1;ASU43393.1;ASU43392.1;AND74242.1;AND74241.1;ASU43409.1;BDH01701.1;ASU43405.1;KAG3166248.1;KAE9123965.1;V9FVU2;KAI9983546.1;KAF4137348.1;A0A9W6U1L6;ETO83922.1;KAG3140432.1;KAE9239185.1;ETI55191.1;ETK95017.1;ETM98910.1;KAF4038693.1;ETM54696.1;ETM01491.1;GMF26960.1;A0A6A3ZPW6;EEY69894.1;ETP52997.1;XP_008915791.1;W3A036;W2XRH1;W2PE41;W2P1K2;W2JPU5;XP_002998541.1;KAK1940681.1;ETP24998.1;ASU43410.1;KAE9118697.1;KAE9147191.1;KAE9190879.1;KAE9203005.1;ETL48421.1;KAE9292046.1;A7XGB5;KAG3016299.1;KAG2783748.1;KAG3216958.1;KAG3007982.1;KUF88290.1;KAG2866167.1;KAG3083428.1;KAG3051769.1;RAW41733.1;KAG3238211.1;KAG2846616.1;KAG2981472.1;KAG3193791.1;KAG2919720.1;KAG2822673.1;KAG2904519.1;KAG2937937.1;A0A833SU08;KAG3095180.1;KAE8990557.1;A0A081AYG1;D0N4T6;A0A329SX29;KAG4249985.1;ASU43401.1;ASU43402.1;KAE8883730.1;KAE8938991.1;ASU43404.1;KAG4047955.1;ASU43380.1;ASU43350.1;A7XGS3;ABU99389.1;ABU99395.1;ASU43369.1;ABU99388.1;ABU99383.1;A7XKN7;ABU99382.1;ABU99377.1;ASU43371.1;ABU99465.1;ABU99420.1;ABU99341.1;ASU43349.1;ABU99487.1;A0A288Z9Q8;ABU99433.1;ABU99538.1;ASU43372.1;ABU99451.1;ABU99514.1;ASU43379.1;ASU43347.1;ASU43382.1;ASU43348.1;ABU99453.1;ASU43351.1;ABU99374.1;ASU43352.1;A0A288Z9Z5;A7XJ66;A7XK19;ABU99363.1;A7XHI7;A7XKA3;ASU43416.1;ABU99457.1;A7XJ09;A7XHN7;ASU43370.1;A7XJK1;APW78340.1;A0A288Z9M8;A0A288ZAL2;A0A288ZAP5;A7XFZ9;A7XG55;A7XGP0;A8B041;A7XIV6;ABU99342.1;A7XHT2;ASU43378.1;ASU43377.1;ASU43376.1;ASU43375.1;ASU43374.1;ASU43373.1;APW78342.1;ASU43353.1;ASU43368.1;ASU43364.1;ASU43363.1;ASU43362.1;ASU43361.1;ASU43356.1;ASU43355.1;ABU99343.1;A7XJC8;ABU99464.1;APW78353.1;ASU43383.1;ALF95817.1;BAJ09804.2;BAJ09806.2;D7URQ8;BAR91160.1;A0A0H5B9Q5;A0A0H5APT2;BAR91159.1;A7XJ77;ABU99463.1;ASU43295.1;ABU99549.1;A0A288Z9R0;ABU99477.1;A7XJM2;ABU99442.1;ABU99461.1;A7XIR6;A7XJ54;A7XLP5;A7XKY2;ASU43354.1;A0A288Z9V6;A0A288Z9P0;A0A288Z9K4;ASU43275.1;BAJ09805.2;A0A188U9G5;ASU43277.1;A0A109NZE3;ALF95808.1;ALF95821.1;A0A188U9I5;A0A188U9I9;A0A188U9K2;A0A188U9K4;ALF95822.1;A0A188U9L4;ALB00407.1;ALB00409.1;ALF95805.1;ALF95806.1;ALB00410.1;ALB00411.1;ALB25475.1;ALF95820.1;ALF95804.1;ALF95819.1;ALF95818.1;A0A188U9I8;ALB00408.1;A0A188U9I4;A0A188U9H2;A0A188U9E9;A0A0U2GPQ2;ASU43276.1;ASU43284.1;ASU43384.1;ASU43229.1;ASU43260.1;ASU43515.1;ASU43259.1;ASU43258.1;ASU43257.1;ASU43256.1;ASU43232.1;ASU43514.1;ASU43281.1;ASU43208.1;ASU43216.1;ASU43212.1;ASU43215.1;ASU43211.1;ASU43230.1;ASU43209.1;A0A288Z9L5;ASU43381.1;ABU99351.1;ABU99358.1;ABU99344.1;ASU43388.1;ASU43387.1;ASU43386.1;ASU43385.1;ASU43282.1;ASU43228.1;ASU43283.1;ASU43224.1;ABU99517.1;APW78356.1;APW78351.1;APW78354.1;APW78355.1;APW78348.1;APW78358.1;APW78357.1;ABU99528.1;APW78352.1;APW78349.1;APW78350.1;ASU43206.1;APW78347.1;APW78346.1;ALB00406.1;A7XJB9;ASU43264.1;ASU43261.1;ASU43262.1;ASU43513.1;ASU43221.1;ASU43263.1;ASU43222.1;ASU43223.1;ABU99509.1;ASU43207.1;ABU99462.1;ABU99505.1;ABU99490.1;ABU99403.1;A7XGN0;A7XGV1;A7XGT8;ABU99467.1;ABU99379.1;A0A288Z9G9;A0A288ZA49;ABU99508.1;APW78345.1;ABU99428.1;APW78344.1;ASU43231.1;ABU99450.1;ABU99401.1;ABU99513.1;KAG7377975.1;A0A8T1VAD4;H3G966;KAH7501098.1;KAH7467195.1;ABU99486.1;ABU99479.1;A7XGY4;A0A288Z9V0;ABU99449.1;ABU99421.1;ABU99409.1;ABU99406.1;ASU43450.1;ABU99475.1;ABU99497.1;A0A288Z9V2;A0A288Z9W0;A0A288Z9W1;A0A288Z9W7;A0A288Z9Y0;ABU99378.1;A0A288ZAY9;ABU99468.1;A0A288ZB00;A7XGL2;A7XGZ0;A7XIK1;A7XIW7;A7XJ88;A7XIE2;ABU99381.1;ASU43448.1;APW78343.1;A0A288Z9T7;APW78341.1;A7XKF1;A7XKT7;ABU99501.1;ASU43449.1;ASU43342.1;ASU43341.1;A7XFX1;ASU43451.1;ASU43365.1;A0A288Z9Y3;ASU43238.1;ASU43367.1;ABU99393.1;ASU43360.1;ABU99348.1;ASU43239.1;ASU43233.1;ASU43204.1;ASU43510.1;A7XLE0;ABU99458.1;ASU43509.1;ABU99452.1;ABU99357.1;A8B056;ASU43358.1;ASU43340.1;ASU43203.1;ASU43366.1;ASU43359.1;ASU43202.1;A0A288Z9Y1;A8B078;H2BEH6;A7XGH0;ABU99546.1;ABU99485.1;A7XJW5;ASU43243.1;ASU43242.1;A0A7U1HPX5;ABU99364.1;ABU99499.1;ABU99507.1;A0A288Z9F0;ASU43240.1;ASU43508.1;ASU43298.1;A0A288ZA92;ASU43345.1;A7XJ43;WOK24341.1;ASU43357.1;ABU99488.1;AEX15495.1;QQZ44932.1;A7XH32;QQZ44933.1;A7XJZ8;A7XHY4;ABU99417.1;A7XGD2;A7XG91;ABU99429.1;ABU99380.1;A7XL65;ABU99366.1;A7XG34;ABU99436.1;A0A288Z9U8;KAG7395754.1;A0A8T1WT00;A0A288ZAM2;A0A288Z9P9;ABU99439.1;ABU99445.1;ABU99407.1;A0A288Z9P8;A0A288Z9M5;A7XHP6;A7XGA1;A7XLH2;ABU99392.1;A0A288Z9K5;ASU43245.1;ABU99359.1;ASU43339.1;A7XI26;A7XIF4;A0A7U1HP75;A8B046;QQZ44934.1;A0A288Z9U5;ABU99355.1;ASU43246.1;ASU43290.1;ASU43244.1;ASU43201.1;ASU43200.1;ASU43199.1;ABU99365.1;A0A7U1HQK1;ABU99368.1;A7XIN5;ASU43198.1;A0A288Z9W4;A7XH22;ABU99460.1;ABU99459.1;A7XGR2;ASU43297.1;A0A288Z9I5;A7XJ20;A0A288Z9E0;ABU99413.1;A7XIT4;A0A288Z9I6;ASU43241.1;ABU99536.1;ASU43251.1;A0A288Z9G0;ASU43247.1;ASU43248.1;A0A288Z9Q4;ASU43235.1;ASU43254.1;ASU43253.1;ASU43252.1;ASU43250.1;ASU43249.1;A0A288Z9I1;ASU43217.1;A0A288Z9I3;A0A288Z9L9;ABU99474.1;ASU43226.1;ASU43225.1;ASU43220.1;ASU43219.1;ASU43218.1;ASU43289.1;ABU99432.1;ASU43214.1;ASU43213.1;ASU43255.1;ABU99542.1;A0A288Z9J0;A0A288Z9J3;A0A288Z9H4;ASU43286.1;ASU43285.1;ASU43288.1;A0A288Z9F2;A7XL76;A0A288Z9F8;A7XGC1;ASU43304.1;ASU43197.1;ASU43234.1;ASU43343.1;ABU99353.1;A0A288Z9U4;A0A288Z9Q7;ASU43287.1;ASU43346.1;ABU99362.1;ABU99480.1;A7XJQ9;A7XG69;ABU99531.1;A0A288Z9G6;A0A288Z9F5;A0A288Z9F4;ASU43291.1;A8B066;ASU43185.1;ASU43189.1;ASU43191.1;ABU99541.1;ABU99537.1;ASU43188.1;ASU43187.1;ASU43186.1;A0A288Z9K3;ASU43184.1;ABU99521.1;A7XJJ0;A0A288Z9K1;ABU99544.1;ABU99492.1;ABU99543.1;ASU43190.1;ABU99530.1;ASU43236.1;ABU99518.1;I1THV8;A0A288Z9J8;ABU99506.1;ABU99524.1;AEX57107.1;ABU99529.1;A0A288Z9K2;ASU43237.1;A0A288Z9U0;A7XG64;A0A288Z9M4;A0A288Z9U7;A8B032;A7XL04;A7XHB9;A0A288Z9S6;ABU99354.1;QQZ44930.1;A7XKJ0;ABU99473.1;QJQ87910.1;QJQ87905.1;ABU99504.1;ASU43337.1;ABU99398.1;ASU43336.1;ASU43296.1;ASU43274.1;ASU43344.1;KAF1787788.1;QJQ87908.1;QJQ87903.1;QJQ87904.1;QJQ87907.1;QJQ87909.1;QJQ87906.1;ABU99360.1;ASU43270.1;A7XK91;ABU99482.1;ASU43436.1;ADP21648.1;E9LJ12;E9LJ11;ABU99410.1;ADP21655.1;A7XIU5;E9LJ27;ADP21671.1;AAX10946.1;Q5DK77;A7XHU5;ABU99340.1;ABU99447.1;ADP21656.1;E9LJ04;ASU43273.1;ADP21650.1;ABU99496.1;ABU99422.1;A7XG24;E9LJ06;A7XJI0;QQZ44931.1;ABU99435.1;ABU99494.1;ASU43268.1;ABU99431.1;ASU43269.1;ASU43271.1;ASU43435.1;ABU99346.1;A7XIM6;ABU99352.1;ABU99519.1;A0A288Z9S3;ASU43338.1;ASU43331.1;ASU43317.1;ASU43318.1;ASU43319.1;ASU43310.1;ASU43300.1;ASU43313.1;ABU99427.1;ABU99444.1;ABU99466.1;ASU43311.1;ASU43324.1;ASU43312.1;ASU43299.1;ASU43325.1;ASU43327.1;ASU43326.1;ASU43329.1;ASU43316.1;ASU43315.1;ASU43314.1;ASU43307.1;A0A288Z9R9;ABU99408.1;ASU43301.1;QJQ87913.1;ASU43330.1;ASU43332.1;ASU43306.1;ASU43333.1;A0A288ZB81;A0A288ZA57;A0A288Z9H0;A0A288Z9R5;A0A288ZAT9;A0A288Z9R8;A7XIS8;A7XID1;A0A288Z9S0;A0A288Z9U2;A0A288Z9T6;A7XK65;A8B061;A0A288Z9T2;A0A288Z9T0;A0A288Z9S9;A7XL22;ABU99522.1;A0A288Z9R4;ASU43210.1;ASU43334.1;ASU43328.1;ASU43335.1;ASU43454.1;ASU43452.1;ASU43453.1;A0A288Z9V1;A0A288Z9R1;A0A288Z9Q9;A0A288Z9Q2;A0A288Z9P7;A0A288Z9P6;A0A288Z9N6;ASU43227.1;ABU99523.1;ASU43309.1;ASU43305.1;ASU43302.1;ASU43272.1;ASU43308.1;ASU43205.1;A0A288Z9G7;ABU99525.1;ASU43437.1;ASU43438.1;ASU43439.1;ASU43440.1;A0A288Z9U9;ASU43303.1;A0A288Z9N1;A7XFW5;A7XG75;ABU99437.1;A7XJD9;BAR91158.1;A0A0F6ZND7;ABU99469.1;ABU99472.1;A0A4D6ELE1;ASU43266.1;AKF42640.1;AKF42635.1;A0A0F6SYW5;AKF42636.1;AKF42638.1;A0A0F6ZNJ9;A0A0F6ZQZ2;AKF42639.1;AKF42632.1;ASU43320.1;ASU43321.1;A0A288Z9R6;AKF42633.1;A7XJH1;AKF42634.1;QIG38048.1;AKF42637.1;A0A6G6VYB4;A7XHE2;QIG38047.1;QIG38044.1;QBZ81850.1;QRN45378.1;A0A891XHP8;A0A891XI60;A0A891XJL3;QRN45385.1;ASU43293.1;A0A288Z9P1;ABU99489.1;ASU43265.1;ASU43292.1;QRN45379.1;QRN45380.1;QIG38046.1;A0A0F6X2V2;QIG38045.1;A0A891XJ97;QIG38040.1;QIG38042.1;QRN45383.1;QIG38038.1;A0A6G6VYK7;A0A6G6VYR2;QIG38041.1;A0A6G6VYS3;QIG38037.1;QRN45389.1;A0A6G6VYI7;QIG38039.1;QRN45384.1;QRN45382.1;UUR59989.1;A0A0F6ZN79;ASU43267.1;ABU99441.1;APW78367.1;APW78404.1;APW78405.1;ABU99399.1;APW78406.1;ASU43194.1;APW78408.1;APW78377.1;APW78407.1;APW78369.1;APW78366.1;APW78363.1;APW78359.1;APW78374.1;APW78375.1;APW78373.1;APW78399.1;APW78370.1;APW78380.1;APW78364.1;ABU99434.1;APW78372.1;ABU99516.1;APW78365.1;A7XIR0;A7XKX4;A7XIL8;A0A288ZBB2;A0A288ZA84;A0A1P8L292;APW78376.1;APW78368.1;A0A288ZAC2;A0A288ZA98;APW78390.1;APW78411.1;APW78378.1;APW78403.1;APW78371.1;APW78409.1;APW78360.1;APW78362.1;APW78401.1;APW78416.1;APW78417.1;APW78361.1;APW78385.1;APW78418.1;APW78384.1;APW78383.1;APW78382.1;APW78412.1;APW78419.1;APW78381.1;APW78400.1;APW78420.1;APW78402.1;APW78387.1;APW78414.1;APW78421.1;APW78415.1;APW78413.1;APW78386.1;ASU43507.1;ASU43501.1;APW78379.1;APW78398.1;APW78389.1;ASU43505.1;APW78397.1;APW78388.1;APW78396.1;ASU43506.1;ASU43512.1;APW78391.1;APW78392.1;APW78395.1;APW78393.1;APW78410.1;APW78394.1;ASU43470.1;ASU43461.1;ASU43469.1;AZG06038.1;ASU43471.1;A0A0F6X2Y4;ASU43472.1;ASU43473.1;ASU43474.1;ASU43475.1;AHG54357.1;A0A3G8GDH5;ASU43477.1;ASU43476.1;AHG54360.1;AHG54358.1;AHG54351.1;W0NRK8;AHG54347.1;AHG54348.1;ASU43490.1;AHG54349.1;AHG54350.1;W0NVY6;AHG54375.1;ABU99356.1;ASU43491.1;AHG54381.1;ASU43492.1;ASU43496.1;ASU43497.1;ASU43498.1;AHG54380.1;AHG54379.1;AHG54378.1;ASU43486.1;AHG54377.1;AHG54376.1;ASU43487.1;AHG54354.1;ASU43489.1;A0A3G8GDL0;ASU43488.1;AZG06073.1;AZG06047.1;A8B051;ASU43484.1;A0A3G8GDG4;A0A3G8GDG5;ABU99443.1;A0A3G8GDI0;ASU43485.1;ABU99448.1;AZG06042.1;ABU99526.1;A0A288ZAD0;ABU99527.1;A0A288ZAF0;A7XG39;ABU99349.1;ASU43480.1;ASU43460.1;ABU99446.1;AKF42641.1;ASU43483.1;A7XIT9;A0A0F6X2V4;A7XIS2;A0A288ZBA7;A0A3G8GDB5;A0A288ZB96;AZG06069.1;AZG06068.1;A0A3G8GDK1;A0A3G8GDK2;AHG54374.1;AZG05971.1;AZG05977.1;A0A3G8GDJ4;AZG06013.1;ASU43479.1;AZG06061.1;AZG06022.1;AZG06027.1;AZG06048.1;AHG54362.1;AZG06071.1;A0A3G8GDI3;A0A3G8GDF3;A0A3G8GDB7;A0A3G8GDB8;ASU43482.1;AHG54361.1;AHG54359.1;AHG54355.1;A0A2H4PVM0;ATW74881.1;A0A3G8GDF6;AZG06012.1;A0A3G8GD98;ATW74882.1;ABU99454.1;AHG54372.1;AZG05957.1;ADP21676.1;E9LJ32;A0A3G8GDC2;AZG05970.1;A0A288ZA89;UNW58520.1;A0A288ZA72;BAI94552.1;A7XIY7;D4QB93;ABU99470.1;ABU99471.1;A7XJE9;A0A288Z9P4;ASU43294.1;WOH23183.1;UUR59992.1;UUR59991.1;A0A288ZA55;A0A288ZA50;ABU99455.1;ATW74880.1;A7XIZ3;QRN45388.1;UNW58519.1;ABU99387.1;A7XGX8;QRN45387.1;ABU99548.1;ASU43478.1;ABU99456.1;A0A3G8GDF2;URN79309.1;QRN45386.1;A8B026;A7XIZ9;BAI94551.1;ADP21664.1;AKF42644.1;AHG54369.1;AHG54363.1;AHG54366.1;AHG54367.1;A0A288ZA75;AHG54368.1;AHG54370.1;AHG54356.1;AHG54371.1;AHG54364.1;AHG54365.1;AHG54353.1;AHG54373.1;AHG54352.1;ABU99547.1;A8B082;A0A891XJA5;AZG05987.1;ASU43481.1;AFK73459.1;AZG06014.1;AZG06009.1;A0A3G8GDC7;D4QB94;A0A3G8GF89;E9LJ20;K4FZE1;UNW58532.1;A0A288ZA58;UUR59988.1;A0A3G8GDD7;A8B036;AZG05996.1;E9LJ30;A8B070;AZG05995.1;ASU43462.1;ASU43459.1;ASU43458.1;A7XKB3;A0A3G8GD99;ABU99347.1;ABU99391.1;ABU99412.1;A0A3G8GDJ9;AZG06063.1;AZG05963.1;ASU43195.1;ATW74860.1;UUR59986.1;ASU43463.1;ADP21674.1;ASU43457.1;ABU99440.1;A0A2H4PVK1;A0A891XI91;AKF42643.1;A0A0F6ZNE2;QRN45392.1;A0A288ZA73;AFS89034.1;ADP21645.1;E9LJ01;ADP21654.1;A0A288ZA63;ATW74861.1;UMX47313.1;AFS89036.1;UMX47312.1;QRN45390.1;UMX47314.1;QRN45391.1;A0A891XJ05;UMX47316.1;A0A891XHQ5;UMX47315.1;UMX47311.1;AZG06030.1;ABU99511.1;AFS89037.1;A7XI43;UUR59990.1;A7XKW0;ATW74859.1;ABU99515.1;QRN45381.1;E9LJ28;ABU99418.1;ADP21672.1;ATW74863.1;AFS89035.1;A7XK53;A0A288ZA97;ATW74864.1;A7XHX1;ASU43196.1;E9LJ10;A7XH00;K0BUW2;ABU99493.1;ATW74862.1;ABU99498.1;A0A288ZA94;A0A3G8GDB2;ASU43464.1;AZG06004.1;BAI94556.1;A0A3G8GDH4;A0A3G8GDC0;QSQ85974.1;QSQ85973.1;QSQ85972.1;QSQ85971.1;D4QBA1;F8U5Q8;AEI86495.1;D4QB99;QSQ85970.1;QSQ85976.1;AEI86494.1;QSQ85978.1;AEI86493.1;QSQ85975.1;F8U5Q7;BAI94554.1;A0A8A0XYC6;A0A8A0XTR2;QSQ85977.1;A0A8A0Y0F0;UNW58575.1;ADP21646.1;UNW58578.1;A0A3G8GDB3;A0A3G8GDK4;AZG06007.1;UNW58573.1;UNW58559.1;UNW58558.1;UNW58557.1;AZG06003.1;AUW53980.1;A0A2L0A043;A0A3G8GDE4;AZG06037.1;UMM45293.1;UMM45292.1;BAI94557.1;AUW53979.1;AZG05986.1;A0A288ZA35;ASU43456.1;ASU43455.1;WRF81193.1;WRF81192.1;WRF81194.1;A0A8A0XX90;A0A288ZA45;A0A288ZA81;ASU43465.1;ASU43495.1;ASU43494.1;ASU43468.1;A0A3G8GDD5;ASU43466.1;A0A8A0XT77;BAI94558.1;BAI94559.1;D4QB96;AZG05978.1;ASU43467.1;UNW58576.1;UNW58556.1;UNW58574.1;AZG05944.1;A0A3G8GF59;ASU43493.1;A0A3G8GFD2;A0A3G8GD90;A0A3G8GD93;AZG05941.1;UNW58577.1;AZG06072.1;A0A3G8GDE0;A0A3G8GDJ5;A0A3G8GD97;AZG06074.1;AZG06036.1;A0A3G8GDC4;AZG06015.1;A0A3G8GDB6;AZG06001.1;A0A3G8GEY8;AZG06044.1;AZG05972.1;A0A3G8GFE8;A0A3G8GF71;AZG05981.1;A0A3G8GDE8;AZG05955.1;AZG06034.1;A0A3G8GDF4;AZG05949.1;A0A3G8GFH1;AZG06054.1;A0A3G8GDG0;AZG06035.1;A0A3G8GDL7;ABU99419.1;A0A3G8GDH9;A0A3G8GDI2;AZG06062.1;AZG06070.1;A0A3G8GDJ7;A0A3G8GDK9;A0A3G8GDE5;AZG05951.1;AZG05994.1;AZG05943.1;A0A3G8GDE7;AZG05942.1;A0A3G8GD92;AZG05960.1;A0A3G8GDA2;A0A3G8GDF9;AZG06002.1;A0A3G8GDI7;A0A3G8GDL2;AZG06066.1;AZG06010.1;A0A8A6RKH6;E9LJ02;QTJ63878.1;AZG06055.1;AZG05954.1;AZG06056.1;AZG05952.1;A0A3G8GDA1;AZG06008.1;AZG05948.1;AZG06016.1;A0A3G8GF01;AZG06060.1;AZG05958.1;ADP21660.1;E9LJ31;ADP21673.1;ADP21669.1;E9LJ25;ADP21668.1;ADP21649.1;ADP21675.1;ADP21659.1;ADP21647.1;E9LJ03;E9LJ14;E9LJ42;ADP21670.1;ADP21652.1;E9LJ08;E9LJ07;ADP21651.1;E9LJ09;E9LJ05;E9LJ24;ADP21658.1;A0A3G8GDG3;AZG06025.1;AZG06026.1;A0A3G8GDG7;K4FVG3;A0A3G8GDF0;AZG05953.1;AZG06006.1;AFK73466.1;UMM45294.1;I4CFG0;AFM28343.1;AFM28352.1;AFK73460.1;AZG05950.1;UNW58554.1;UNW58529.1;UNW58530.1;UNW58531.1;UNW58533.1;UNW58540.1;UNW58535.1;UNW58542.1;UNW58582.1;UNW58581.1;UNW58580.1;UNW58579.1;UNW58555.1;UNW58553.1;UNW58536.1;UNW58541.1;A0A3G8GDA4;AKF42642.1;UNW58598.1;UNW58599.1;UNW58600.1;UNW58601.1;UNW58596.1;UNW58597.1;A0A0F6ZQ05;AFM28348.1;AFM28349.1;A0A3G8GDC9;ADP21665.1;I4CFG3;A0A3G8GDJ2;I4CFG7;K4FW54;AZG06021.1;AZG06018.1;AZG05984.1;AFK73465.1;A0A0H3TYG6;A0A3G8GF44;A0A3G8GDF7;A0A3G8GDF8;AZG05959.1;A0A3G8GD88;AZG05961.1;AZG05964.1;AZG05967.1;AZG05979.1;AZG05980.1;AZG05982.1;AZG05983.1;AZG05985.1;E9LJ18;AFM28350.1;AFM28346.1;AFM28351.1;AFM28353.1;ADP21666.1;AFM28347.1;AFM28345.1;A0A0H3TYL0;AFM28344.1;ADP21662.1;ADP21663.1;E9LJ19;I4CFF7;AFK73462.1;AFK73461.1;ADP21677.1;AFK73458.1;A0A0H3TYN3;A0A0H3TYJ9;AFK73457.1;A0A3G8GDE1;E9LJ33;AZG05990.1;AZG05988.1;UNW58539.1;UNW58526.1;UNW58528.1;UMM45289.1;ALN95862.1;UNW58538.1;UUR59987.1;UNW58527.1;UNW58523.1;UNW58525.1;UNW58524.1;UNW58511.1;UNW58522.1;UNW58508.1;UNW58512.1;UNW58509.1;UNW58510.1;UNW58534.1;UNW58521.1;UNW58537.1;E9LJ41;ALN95864.1;ALN95857.1;ALN95897.1;ALN95887.1;ALN95895.1;ALN95818.1;ALN95821.1;ALN95834.1;ALN95833.1;E9LJ40;ADP21684.1;ALN95832.1;ALN95819.1;A0A2H4PVL3;ATW74866.1;ALN95837.1;ALN95877.1;ALN95836.1;ALN95820.1;A0A2H4PVK7;A0A2H4PVL1;ALN95829.1;ALN95842.1;ALN95826.1;ATW74879.1;ATW74876.1;A0A3G8GDE6;ATW74867.1;ALN95878.1;ALN95874.1;ALN95879.1;ALN95865.1;E9LJ17;ALN95892.1;ADP21678.1;QWK51925.1;ALN95866.1;ALN95867.1;ALN95844.1;ALN95868.1;ALN95882.1;AZG06005.1;ALN95891.1;A0A8F0FTI3;ALN95849.1;QWK51945.1;QWK51926.1;E9LJ34;A0A8H2S992;QWK51950.1;QWK51949.1;QWK51948.1;QWK51947.1;ADP21653.1;ATW74878.1;ALN95859.1;ALN95843.1;ALN95830.1;ALN95850.1;E9LJ36;WOH23181.1;ALN95856.1;WOH23180.1;ALN95828.1;ALN95846.1;ALN95845.1;ATW74868.1;ALN95840.1;ALN95847.1;ADP21686.1;ADP21681.1;ADP21687.1;AZG05939.1;A0A2H4PVL2;ATW74874.1;ATW74873.1;ATW74872.1;ALN95841.1;ATW74871.1;ATW74870.1;ADP21680.1;ADP21667.1;ALN95825.1;ALN95827.1;ATW74877.1;ALN95824.1;QWK51946.1;ADP21661.1;ALN95823.1;ALN95822.1;ALN95831.1;ALN95817.1;ALN95835.1;ATW74875.1;E9LJ43;ALN95839.1;ALN95855.1;ALN95854.1;ALN95853.1;AFL70810.1;I3Y3H5;E9LJ23;ALN95852.1;ALN95851.1;E9LJ37;ALN95848.1;ALN95863.1;ALN95869.1;ALN95858.1;ALN95894.1;ALN95880.1;ALN95888.1;AZG06049.1;A0A0S2GI22;AZG06011.1;A0A3G8GDJ6;A0A3G8GDH2;A0A3G8GDH3;A0A3G8GDH8;A0A3G8GDI1;A0A3G8GDD4;A0A3G8GDJ1;A0A3G8GDJ8;A0A3G8GDD1;A0A3G8GF16;A0A3G8GFA5;A0A3G8GDD0;A0A3G8GDC8;A0A3G8GDC6;AZG06040.1;ALN95889.1;ALN95896.1;A0A3G8GD91;A0A3G8GD95;ALN95838.1;AZG05956.1;AZG05946.1;AZG05947.1;AZG05940.1;A0A3G8GDA8;AZG05992.1;AZG05993.1;ALN95886.1;A0A3G8GDA9;A0A3G8GD96;ALN95893.1;A0A3G8GDD6;ALN95875.1;ADP21685.1;ALN95876.1;A0A3G8GDA6;A0A3G8GDA5;ALN95860.1;A0A3G8GDA3;ALN95890.1;AZG06043.1;ATW74869.1;AZG05966.1;AZG06032.1;AZG06051.1;ALN95873.1;ALN95883.1;A0A3G8GDJ3;A0A3G8GDF1;A0A3G8GDI6;A0A3G8GDG8;A0A3G8GDD3;AZG06059.1;A0A3G8GDB1;ALN95885.1;A0A3G8GDB4;ALN95861.1;AZG05991.1;ALN95871.1;ALN95870.1;AZG06000.1;AZG05965.1;AZG06039.1;AZG05997.1;AZG06058.1;ALN95881.1;AZG06033.1;AZG06024.1;AZG06020.1;ALN95872.1;AZG06065.1;AZG06067.1;ALN95884.1;A0A3G8GDC5;A0A3G8GDK0;A0A3G8GDD9;A0A3G8GDE9;AZG06031.1;E9LJ13;ADP21657.1;AZG06050.1;A0A3G8GDK3;AZG06057.1;AZG06053.1;A0A3G8GDG2;A0A3G8GDI8;AZG06023.1;A0A3G8GDJ0;UMM45295.1;UMM45297.1;UMM45291.1;UMM45296.1;UMM45290.1;AZG05989.1;A0A3G8GDD2	KAG6621257.1	KAG6621257.1	MULTI-MSMS	20240119_LeannVinson_GelDigests_P6-1-1	7	P6-1-1	1191.0576171875	2	1190.55	2379.08	9.5785	0.011404	-2.8724	-0.0034197	6.7062	0.0079841	1191.05	62.553	0.66932	62.553	62.257	62.926	0					78	23	5	0	0	0	0.0010834	1	18464	18464		119.4	110.44	2	3666800			119389	2146	8245	9077	146102	146102	1188;1189				-0.0507006
VFIMDNCEELMPEYLSFVK	19	Oxidation (M)	_VFIM(Oxidation (M))DNCEELMPEYLSFVK_	VFIM(1)DNCEELMPEYLSFVK		VFIM(47)DNCEELM(-47)PEYLSFVK		0	1	0	0	KAG6621257.1;A0A225VBK7;OWZ02745.1;ABU99390.1;A7XGW1;ABU99384.1;GMF47490.1;A0A9W6XXC6;ABU99386.1;ABU99404.1;ASU43389.1;ASU43390.1;ASU43391.1;ASU43278.1;XP_009534751.1;ABU99414.1;A7XHZ6;G5A2K0;ABU99415.1;ABU99416.1;ASU43280.1;KAE9025104.1;KAE9317804.1;KAE9334943.1;A0A6A3LKI3;A0A288Z9Y9;ASU43279.1;KAE9019689.1;POM66137.1;A0A6A4F2P6;EGZ09890.1;A0A6G0R4Z0;POM64366.1;KAG1709295.1;A0A2P4XKS2;ABU99411.1;BDH01700.1;BDH01705.1;BDH01699.1;BDH01703.1;BDH01702.1;QQZ44940.1;BDH01704.1;BDH01706.1;A0A7U1DYL4;QQZ44942.1;KUF77796.1;ASU43400.1;ABU99484.1;ASU43396.1;ABU99438.1;ASU43411.1;ASU43412.1;AND74239.1;ASU43398.1;ASU43397.1;A7XLI8;A8B075;ABU99361.1;ABU99405.1;QQZ44941.1;A0A6G0LLZ2;ABU99510.1;A0A0W8CXD0;A0A288ZA59;A0A288ZA51;A0A288ZA14;A0A288Z9Z6;A0A288Z9X5;A7XHV9;ABU99430.1;ABU99345.1;A7XIH4;A7XG11;A7XHN1;A7XIP5;A0A0W8C1B0;AND74240.1;ASU43408.1;ABU99545.1;ABU99520.1;A7XL12;AND74238.1;QQZ44939.1;ASU43395.1;ASU43394.1;ASU43393.1;ASU43392.1;AND74242.1;AND74241.1;ASU43409.1;BDH01701.1;ASU43405.1;KAG3166248.1;KAE9123965.1;V9FVU2;KAI9983546.1;KAF4137348.1;A0A9W6U1L6;ETO83922.1;KAG3140432.1;KAE9239185.1;ETI55191.1;ETK95017.1;ETM98910.1;KAF4038693.1;ETM54696.1;ETM01491.1;GMF26960.1;A0A6A3ZPW6;EEY69894.1;ETP52997.1;XP_008915791.1;W3A036;W2XRH1;W2PE41;W2P1K2;W2JPU5;XP_002998541.1;KAK1940681.1;ETP24998.1;ASU43410.1;KAE9118697.1;KAE9147191.1;KAE9190879.1;KAE9203005.1;ETL48421.1;KAE9292046.1;A7XGB5;KAG3016299.1;KAG2783748.1;KAG3216958.1;KAG3007982.1;KUF88290.1;KAG2866167.1;KAG3083428.1;KAG3051769.1;RAW41733.1;KAG3238211.1;KAG2846616.1;KAG2981472.1;KAG3193791.1;KAG2919720.1;KAG2822673.1;KAG2904519.1;KAG2937937.1;A0A833SU08;KAG3095180.1;KAE8990557.1;A0A081AYG1;D0N4T6;A0A329SX29;KAG4249985.1;ASU43401.1;ASU43402.1;KAE8883730.1;KAE8938991.1;ASU43404.1;KAG4047955.1;ASU43380.1;ASU43350.1;A7XGS3;ABU99389.1;ABU99395.1;ASU43369.1;ABU99388.1;ABU99383.1;A7XKN7;ABU99382.1;ABU99377.1;ASU43371.1;ABU99465.1;ABU99420.1;ABU99341.1;ASU43349.1;ABU99487.1;A0A288Z9Q8;ABU99433.1;ABU99538.1;ASU43372.1;ABU99451.1;ABU99514.1;ASU43379.1;ASU43347.1;ASU43382.1;ASU43348.1;ABU99453.1;ASU43351.1;ABU99374.1;ASU43352.1;A0A288Z9Z5;A7XJ66;A7XK19;ABU99363.1;A7XHI7;A7XKA3;ASU43416.1;ABU99457.1;A7XJ09;A7XHN7;ASU43370.1;A7XJK1;APW78340.1;A0A288Z9M8;A0A288ZAL2;A0A288ZAP5;A7XFZ9;A7XG55;A7XGP0;A8B041;A7XIV6;ABU99342.1;A7XHT2;ASU43378.1;ASU43377.1;ASU43376.1;ASU43375.1;ASU43374.1;ASU43373.1;APW78342.1;ASU43353.1;ASU43368.1;ASU43364.1;ASU43363.1;ASU43362.1;ASU43361.1;ASU43356.1;ASU43355.1;ABU99343.1;A7XJC8;ABU99464.1;APW78353.1;ASU43383.1;ALF95817.1;BAJ09804.2;BAJ09806.2;D7URQ8;BAR91160.1;A0A0H5B9Q5;A0A0H5APT2;BAR91159.1;A7XJ77;ABU99463.1;ASU43295.1;ABU99549.1;A0A288Z9R0;ABU99477.1;A7XJM2;ABU99442.1;ABU99461.1;A7XIR6;A7XJ54;A7XLP5;A7XKY2;ASU43354.1;A0A288Z9V6;A0A288Z9P0;A0A288Z9K4;ASU43275.1;BAJ09805.2;A0A188U9G5;ASU43277.1;A0A109NZE3;ALF95808.1;ALF95821.1;A0A188U9I5;A0A188U9I9;A0A188U9K2;A0A188U9K4;ALF95822.1;A0A188U9L4;ALB00407.1;ALB00409.1;ALF95805.1;ALF95806.1;ALB00410.1;ALB00411.1;ALB25475.1;ALF95820.1;ALF95804.1;ALF95819.1;ALF95818.1;A0A188U9I8;ALB00408.1;A0A188U9I4;A0A188U9H2;A0A188U9E9;A0A0U2GPQ2;ASU43276.1;ASU43284.1;ASU43384.1;ASU43229.1;ASU43260.1;ASU43515.1;ASU43259.1;ASU43258.1;ASU43257.1;ASU43256.1;ASU43232.1;ASU43514.1;ASU43281.1;ASU43208.1;ASU43216.1;ASU43212.1;ASU43215.1;ASU43211.1;ASU43230.1;ASU43209.1;A0A288Z9L5;ASU43381.1;ABU99351.1;ABU99358.1;ABU99344.1;ASU43388.1;ASU43387.1;ASU43386.1;ASU43385.1;ASU43282.1;ASU43228.1;ASU43283.1;ASU43224.1;ABU99517.1;APW78356.1;APW78351.1;APW78354.1;APW78355.1;APW78348.1;APW78358.1;APW78357.1;ABU99528.1;APW78352.1;APW78349.1;APW78350.1;ASU43206.1;APW78347.1;APW78346.1;ALB00406.1;A7XJB9;ASU43264.1;ASU43261.1;ASU43262.1;ASU43513.1;ASU43221.1;ASU43263.1;ASU43222.1;ASU43223.1;ABU99509.1;ASU43207.1;ABU99462.1;ABU99505.1;ABU99490.1;ABU99403.1;A7XGN0;A7XGV1;A7XGT8;ABU99467.1;ABU99379.1;A0A288Z9G9;A0A288ZA49;ABU99508.1;APW78345.1;ABU99428.1;APW78344.1;ASU43231.1;ABU99450.1;ABU99401.1;ABU99513.1;KAG7377975.1;A0A8T1VAD4;H3G966;KAH7501098.1;KAH7467195.1;ABU99486.1;ABU99479.1;A7XGY4;A0A288Z9V0;ABU99449.1;ABU99421.1;ABU99409.1;ABU99406.1;ASU43450.1;ABU99475.1;ABU99497.1;A0A288Z9V2;A0A288Z9W0;A0A288Z9W1;A0A288Z9W7;A0A288Z9Y0;ABU99378.1;A0A288ZAY9;ABU99468.1;A0A288ZB00;A7XGL2;A7XGZ0;A7XIK1;A7XIW7;A7XJ88;A7XIE2;ABU99381.1;ASU43448.1;APW78343.1;A0A288Z9T7;APW78341.1;A7XKF1;A7XKT7;ABU99501.1;ASU43449.1;ASU43342.1;ASU43341.1;A7XFX1;ASU43451.1;ASU43365.1;A0A288Z9Y3;ASU43238.1;ASU43367.1;ABU99393.1;ASU43360.1;ABU99348.1;ASU43239.1;ASU43233.1;ASU43204.1;ASU43510.1;A7XLE0;ABU99458.1;ASU43509.1;ABU99452.1;ABU99357.1;A8B056;ASU43358.1;ASU43340.1;ASU43203.1;ASU43366.1;ASU43359.1;ASU43202.1;A0A288Z9Y1;A8B078;H2BEH6;A7XGH0;ABU99546.1;ABU99485.1;A7XJW5;ASU43243.1;ASU43242.1;A0A7U1HPX5;ABU99364.1;ABU99499.1;ABU99507.1;A0A288Z9F0;ASU43240.1;ASU43508.1;ASU43298.1;A0A288ZA92;ASU43345.1;A7XJ43;WOK24341.1;ASU43357.1;ABU99488.1;AEX15495.1;QQZ44932.1;A7XH32;QQZ44933.1;A7XJZ8;A7XHY4;ABU99417.1;A7XGD2;A7XG91;ABU99429.1;ABU99380.1;A7XL65;ABU99366.1;A7XG34;ABU99436.1;A0A288Z9U8;KAG7395754.1;A0A8T1WT00;A0A288ZAM2;A0A288Z9P9;ABU99439.1;ABU99445.1;ABU99407.1;A0A288Z9P8;A0A288Z9M5;A7XHP6;A7XGA1;A7XLH2;ABU99392.1;A0A288Z9K5;ASU43245.1;ABU99359.1;ASU43339.1;A7XI26;A7XIF4;A0A7U1HP75;A8B046;QQZ44934.1;A0A288Z9U5;ABU99355.1;ASU43246.1;ASU43290.1;ASU43244.1;ASU43201.1;ASU43200.1;ASU43199.1;ABU99365.1;A0A7U1HQK1;ABU99368.1;A7XIN5;ASU43198.1;A0A288Z9W4;A7XH22;ABU99460.1;ABU99459.1;A7XGR2;ASU43297.1;A0A288Z9I5;A7XJ20;A0A288Z9E0;ABU99413.1;A7XIT4;A0A288Z9I6;ASU43241.1;ABU99536.1;ASU43251.1;A0A288Z9G0;ASU43247.1;ASU43248.1;A0A288Z9Q4;ASU43235.1;ASU43254.1;ASU43253.1;ASU43252.1;ASU43250.1;ASU43249.1;A0A288Z9I1;ASU43217.1;A0A288Z9I3;A0A288Z9L9;ABU99474.1;ASU43226.1;ASU43225.1;ASU43220.1;ASU43219.1;ASU43218.1;ASU43289.1;ABU99432.1;ASU43214.1;ASU43213.1;ASU43255.1;ABU99542.1;A0A288Z9J0;A0A288Z9J3;A0A288Z9H4;ASU43286.1;ASU43285.1;ASU43288.1;A0A288Z9F2;A7XL76;A0A288Z9F8;A7XGC1;ASU43304.1;ASU43197.1;ASU43234.1;ASU43343.1;ABU99353.1;A0A288Z9U4;A0A288Z9Q7;ASU43287.1;ASU43346.1;ABU99362.1;ABU99480.1;A7XJQ9;A7XG69;ABU99531.1;A0A288Z9G6;A0A288Z9F5;A0A288Z9F4;ASU43291.1;A8B066;ASU43185.1;ASU43189.1;ASU43191.1;ABU99541.1;ABU99537.1;ASU43188.1;ASU43187.1;ASU43186.1;A0A288Z9K3;ASU43184.1;ABU99521.1;A7XJJ0;A0A288Z9K1;ABU99544.1;ABU99492.1;ABU99543.1;ASU43190.1;ABU99530.1;ASU43236.1;ABU99518.1;I1THV8;A0A288Z9J8;ABU99506.1;ABU99524.1;AEX57107.1;ABU99529.1;A0A288Z9K2;ASU43237.1;A0A288Z9U0;A7XG64;A0A288Z9M4;A0A288Z9U7;A8B032;A7XL04;A7XHB9;A0A288Z9S6;ABU99354.1;QQZ44930.1;A7XKJ0;ABU99473.1;QJQ87910.1;QJQ87905.1;ABU99504.1;ASU43337.1;ABU99398.1;ASU43336.1;ASU43296.1;ASU43274.1;ASU43344.1;KAF1787788.1;QJQ87908.1;QJQ87903.1;QJQ87904.1;QJQ87907.1;QJQ87909.1;QJQ87906.1;ABU99360.1;ASU43270.1;A7XK91;ABU99482.1;ASU43436.1;ADP21648.1;E9LJ12;E9LJ11;ABU99410.1;ADP21655.1;A7XIU5;E9LJ27;ADP21671.1;AAX10946.1;Q5DK77;A7XHU5;ABU99340.1;ABU99447.1;ADP21656.1;E9LJ04;ASU43273.1;ADP21650.1;ABU99496.1;ABU99422.1;A7XG24;E9LJ06;A7XJI0;QQZ44931.1;ABU99435.1;ABU99494.1;ASU43268.1;ABU99431.1;ASU43269.1;ASU43271.1;ASU43435.1;ABU99346.1;A7XIM6;ABU99352.1;ABU99519.1;A0A288Z9S3;ASU43338.1;ASU43331.1;ASU43317.1;ASU43318.1;ASU43319.1;ASU43310.1;ASU43300.1;ASU43313.1;ABU99427.1;ABU99444.1;ABU99466.1;ASU43311.1;ASU43324.1;ASU43312.1;ASU43299.1;ASU43325.1;ASU43327.1;ASU43326.1;ASU43329.1;ASU43316.1;ASU43315.1;ASU43314.1;ASU43307.1;A0A288Z9R9;ABU99408.1;ASU43301.1;QJQ87913.1;ASU43330.1;ASU43332.1;ASU43306.1;ASU43333.1;A0A288ZB81;A0A288ZA57;A0A288Z9H0;A0A288Z9R5;A0A288ZAT9;A0A288Z9R8;A7XIS8;A7XID1;A0A288Z9S0;A0A288Z9U2;A0A288Z9T6;A7XK65;A8B061;A0A288Z9T2;A0A288Z9T0;A0A288Z9S9;A7XL22;ABU99522.1;A0A288Z9R4;ASU43210.1;ASU43334.1;ASU43328.1;ASU43335.1;ASU43454.1;ASU43452.1;ASU43453.1;A0A288Z9V1;A0A288Z9R1;A0A288Z9Q9;A0A288Z9Q2;A0A288Z9P7;A0A288Z9P6;A0A288Z9N6;ASU43227.1;ABU99523.1;ASU43309.1;ASU43305.1;ASU43302.1;ASU43272.1;ASU43308.1;ASU43205.1;A0A288Z9G7;ABU99525.1;ASU43437.1;ASU43438.1;ASU43439.1;ASU43440.1;A0A288Z9U9;ASU43303.1;A0A288Z9N1;A7XFW5;A7XG75;ABU99437.1;A7XJD9;BAR91158.1;A0A0F6ZND7;ABU99469.1;ABU99472.1;A0A4D6ELE1;ASU43266.1;AKF42640.1;AKF42635.1;A0A0F6SYW5;AKF42636.1;AKF42638.1;A0A0F6ZNJ9;A0A0F6ZQZ2;AKF42639.1;AKF42632.1;ASU43320.1;ASU43321.1;A0A288Z9R6;AKF42633.1;A7XJH1;AKF42634.1;QIG38048.1;AKF42637.1;A0A6G6VYB4;A7XHE2;QIG38047.1;QIG38044.1;QBZ81850.1;QRN45378.1;A0A891XHP8;A0A891XI60;A0A891XJL3;QRN45385.1;ASU43293.1;A0A288Z9P1;ABU99489.1;ASU43265.1;ASU43292.1;QRN45379.1;QRN45380.1;QIG38046.1;A0A0F6X2V2;QIG38045.1;A0A891XJ97;QIG38040.1;QIG38042.1;QRN45383.1;QIG38038.1;A0A6G6VYK7;A0A6G6VYR2;QIG38041.1;A0A6G6VYS3;QIG38037.1;QRN45389.1;A0A6G6VYI7;QIG38039.1;QRN45384.1;QRN45382.1;UUR59989.1;A0A0F6ZN79;ASU43267.1;ABU99441.1;APW78367.1;APW78404.1;APW78405.1;ABU99399.1;APW78406.1;ASU43194.1;APW78408.1;APW78377.1;APW78407.1;APW78369.1;APW78366.1;APW78363.1;APW78359.1;APW78374.1;APW78375.1;APW78373.1;APW78399.1;APW78370.1;APW78380.1;APW78364.1;ABU99434.1;APW78372.1;ABU99516.1;APW78365.1;A7XIR0;A7XKX4;A7XIL8;A0A288ZBB2;A0A288ZA84;A0A1P8L292;APW78376.1;APW78368.1;A0A288ZAC2;A0A288ZA98;APW78390.1;APW78411.1;APW78378.1;APW78403.1;APW78371.1;APW78409.1;APW78360.1;APW78362.1;APW78401.1;APW78416.1;APW78417.1;APW78361.1;APW78385.1;APW78418.1;APW78384.1;APW78383.1;APW78382.1;APW78412.1;APW78419.1;APW78381.1;APW78400.1;APW78420.1;APW78402.1;APW78387.1;APW78414.1;APW78421.1;APW78415.1;APW78413.1;APW78386.1;ASU43507.1;ASU43501.1;APW78379.1;APW78398.1;APW78389.1;ASU43505.1;APW78397.1;APW78388.1;APW78396.1;ASU43506.1;ASU43512.1;APW78391.1;APW78392.1;APW78395.1;APW78393.1;APW78410.1;APW78394.1;ASU43470.1;ASU43461.1;ASU43469.1;AZG06038.1;ASU43471.1;A0A0F6X2Y4;ASU43472.1;ASU43473.1;ASU43474.1;ASU43475.1;AHG54357.1;A0A3G8GDH5;ASU43477.1;ASU43476.1;AHG54360.1;AHG54358.1;AHG54351.1;W0NRK8;AHG54347.1;AHG54348.1;ASU43490.1;AHG54349.1;AHG54350.1;W0NVY6;AHG54375.1;ABU99356.1;ASU43491.1;AHG54381.1;ASU43492.1;ASU43496.1;ASU43497.1;ASU43498.1;AHG54380.1;AHG54379.1;AHG54378.1;ASU43486.1;AHG54377.1;AHG54376.1;ASU43487.1;AHG54354.1;ASU43489.1;A0A3G8GDL0;ASU43488.1;AZG06073.1;AZG06047.1;A8B051;ASU43484.1;A0A3G8GDG4;A0A3G8GDG5;ABU99443.1;A0A3G8GDI0;ASU43485.1;ABU99448.1;AZG06042.1;ABU99526.1;A0A288ZAD0;ABU99527.1;A0A288ZAF0;A7XG39;ABU99349.1;ASU43480.1;ASU43460.1;ABU99446.1;AKF42641.1;ASU43483.1;A7XIT9;A0A0F6X2V4;A7XIS2;A0A288ZBA7;A0A3G8GDB5;A0A288ZB96;AZG06069.1;AZG06068.1;A0A3G8GDK1;A0A3G8GDK2;AHG54374.1;AZG05971.1;AZG05977.1;A0A3G8GDJ4;AZG06013.1;ASU43479.1;AZG06061.1;AZG06022.1;AZG06027.1;AZG06048.1;AHG54362.1;AZG06071.1;A0A3G8GDI3;A0A3G8GDF3;A0A3G8GDB7;A0A3G8GDB8;ASU43482.1;AHG54361.1;AHG54359.1;AHG54355.1;A0A2H4PVM0;ATW74881.1;A0A3G8GDF6;AZG06012.1;A0A3G8GD98;ATW74882.1;ABU99454.1;AHG54372.1;AZG05957.1;ADP21676.1;E9LJ32;A0A3G8GDC2;AZG05970.1;A0A288ZA89;UNW58520.1;A0A288ZA72;BAI94552.1;A7XIY7;D4QB93;ABU99470.1;ABU99471.1;A7XJE9;A0A288Z9P4;ASU43294.1;WOH23183.1;UUR59992.1;UUR59991.1;A0A288ZA55;A0A288ZA50;ABU99455.1;ATW74880.1;A7XIZ3;QRN45388.1;UNW58519.1;ABU99387.1;A7XGX8;QRN45387.1;ABU99548.1;ASU43478.1;ABU99456.1;A0A3G8GDF2;URN79309.1;QRN45386.1;A8B026;A7XIZ9;BAI94551.1;ADP21664.1;AKF42644.1;AHG54369.1;AHG54363.1;AHG54366.1;AHG54367.1;A0A288ZA75;AHG54368.1;AHG54370.1;AHG54356.1;AHG54371.1;AHG54364.1;AHG54365.1;AHG54353.1;AHG54373.1;AHG54352.1;ABU99547.1;A8B082;A0A891XJA5;AZG05987.1;ASU43481.1;AFK73459.1;AZG06014.1;AZG06009.1;A0A3G8GDC7;D4QB94;A0A3G8GF89;E9LJ20;K4FZE1;UNW58532.1;A0A288ZA58;UUR59988.1;A0A3G8GDD7;A8B036;AZG05996.1;E9LJ30;A8B070;AZG05995.1;ASU43462.1;ASU43459.1;ASU43458.1;A7XKB3;A0A3G8GD99;ABU99347.1;ABU99391.1;ABU99412.1;A0A3G8GDJ9;AZG06063.1;AZG05963.1;ASU43195.1;ATW74860.1;UUR59986.1;ASU43463.1;ADP21674.1;ASU43457.1;ABU99440.1;A0A2H4PVK1;A0A891XI91;AKF42643.1;A0A0F6ZNE2;QRN45392.1;A0A288ZA73;AFS89034.1;ADP21645.1;E9LJ01;ADP21654.1;A0A288ZA63;ATW74861.1;UMX47313.1;AFS89036.1;UMX47312.1;QRN45390.1;UMX47314.1;QRN45391.1;A0A891XJ05;UMX47316.1;A0A891XHQ5;UMX47315.1;UMX47311.1;AZG06030.1;ABU99511.1;AFS89037.1;A7XI43;UUR59990.1;A7XKW0;ATW74859.1;ABU99515.1;QRN45381.1;E9LJ28;ABU99418.1;ADP21672.1;ATW74863.1;AFS89035.1;A7XK53;A0A288ZA97;ATW74864.1;A7XHX1;ASU43196.1;E9LJ10;A7XH00;K0BUW2;ABU99493.1;ATW74862.1;ABU99498.1;A0A288ZA94;A0A3G8GDB2;ASU43464.1;AZG06004.1;BAI94556.1;A0A3G8GDH4;A0A3G8GDC0;QSQ85974.1;QSQ85973.1;QSQ85972.1;QSQ85971.1;D4QBA1;F8U5Q8;AEI86495.1;D4QB99;QSQ85970.1;QSQ85976.1;AEI86494.1;QSQ85978.1;AEI86493.1;QSQ85975.1;F8U5Q7;BAI94554.1;A0A8A0XYC6;A0A8A0XTR2;QSQ85977.1;A0A8A0Y0F0;UNW58575.1;ADP21646.1;UNW58578.1;A0A3G8GDB3;A0A3G8GDK4;AZG06007.1;UNW58573.1;UNW58559.1;UNW58558.1;UNW58557.1;AZG06003.1;AUW53980.1;A0A2L0A043;A0A3G8GDE4;AZG06037.1;UMM45293.1;UMM45292.1;BAI94557.1;AUW53979.1;AZG05986.1;A0A288ZA35;ASU43456.1;ASU43455.1;WRF81193.1;WRF81192.1;WRF81194.1;A0A8A0XX90;A0A288ZA45;A0A288ZA81;ASU43465.1;ASU43495.1;ASU43494.1;ASU43468.1;A0A3G8GDD5;ASU43466.1;A0A8A0XT77;BAI94558.1;BAI94559.1;D4QB96;AZG05978.1;ASU43467.1;UNW58576.1;UNW58556.1;UNW58574.1;AZG05944.1;A0A3G8GF59;ASU43493.1;A0A3G8GFD2;A0A3G8GD90;A0A3G8GD93;AZG05941.1;UNW58577.1;AZG06072.1;A0A3G8GDE0;A0A3G8GDJ5;A0A3G8GD97;AZG06074.1;AZG06036.1;A0A3G8GDC4;AZG06015.1;A0A3G8GDB6;AZG06001.1;A0A3G8GEY8;AZG06044.1;AZG05972.1;A0A3G8GFE8;A0A3G8GF71;AZG05981.1;A0A3G8GDE8;AZG05955.1;AZG06034.1;A0A3G8GDF4;AZG05949.1;A0A3G8GFH1;AZG06054.1;A0A3G8GDG0;AZG06035.1;A0A3G8GDL7;ABU99419.1;A0A3G8GDH9;A0A3G8GDI2;AZG06062.1;AZG06070.1;A0A3G8GDJ7;A0A3G8GDK9;A0A3G8GDE5;AZG05951.1;AZG05994.1;AZG05943.1;A0A3G8GDE7;AZG05942.1;A0A3G8GD92;AZG05960.1;A0A3G8GDA2;A0A3G8GDF9;AZG06002.1;A0A3G8GDI7;A0A3G8GDL2;AZG06066.1;AZG06010.1;A0A8A6RKH6;E9LJ02;QTJ63878.1;AZG06055.1;AZG05954.1;AZG06056.1;AZG05952.1;A0A3G8GDA1;AZG06008.1;AZG05948.1;AZG06016.1;A0A3G8GF01;AZG06060.1;AZG05958.1;ADP21660.1;E9LJ31;ADP21673.1;ADP21669.1;E9LJ25;ADP21668.1;ADP21649.1;ADP21675.1;ADP21659.1;ADP21647.1;E9LJ03;E9LJ14;E9LJ42;ADP21670.1;ADP21652.1;E9LJ08;E9LJ07;ADP21651.1;E9LJ09;E9LJ05;E9LJ24;ADP21658.1;A0A3G8GDG3;AZG06025.1;AZG06026.1;A0A3G8GDG7;K4FVG3;A0A3G8GDF0;AZG05953.1;AZG06006.1;AFK73466.1;UMM45294.1;I4CFG0;AFM28343.1;AFM28352.1;AFK73460.1;AZG05950.1;UNW58554.1;UNW58529.1;UNW58530.1;UNW58531.1;UNW58533.1;UNW58540.1;UNW58535.1;UNW58542.1;UNW58582.1;UNW58581.1;UNW58580.1;UNW58579.1;UNW58555.1;UNW58553.1;UNW58536.1;UNW58541.1;A0A3G8GDA4;AKF42642.1;UNW58598.1;UNW58599.1;UNW58600.1;UNW58601.1;UNW58596.1;UNW58597.1;A0A0F6ZQ05;AFM28348.1;AFM28349.1;A0A3G8GDC9;ADP21665.1;I4CFG3;A0A3G8GDJ2;I4CFG7;K4FW54;AZG06021.1;AZG06018.1;AZG05984.1;AFK73465.1;A0A0H3TYG6;A0A3G8GF44;A0A3G8GDF7;A0A3G8GDF8;AZG05959.1;A0A3G8GD88;AZG05961.1;AZG05964.1;AZG05967.1;AZG05979.1;AZG05980.1;AZG05982.1;AZG05983.1;AZG05985.1;E9LJ18;AFM28350.1;AFM28346.1;AFM28351.1;AFM28353.1;ADP21666.1;AFM28347.1;AFM28345.1;A0A0H3TYL0;AFM28344.1;ADP21662.1;ADP21663.1;E9LJ19;I4CFF7;AFK73462.1;AFK73461.1;ADP21677.1;AFK73458.1;A0A0H3TYN3;A0A0H3TYJ9;AFK73457.1;A0A3G8GDE1;E9LJ33;AZG05990.1;AZG05988.1;UNW58539.1;UNW58526.1;UNW58528.1;UMM45289.1;ALN95862.1;UNW58538.1;UUR59987.1;UNW58527.1;UNW58523.1;UNW58525.1;UNW58524.1;UNW58511.1;UNW58522.1;UNW58508.1;UNW58512.1;UNW58509.1;UNW58510.1;UNW58534.1;UNW58521.1;UNW58537.1;E9LJ41;ALN95864.1;ALN95857.1;ALN95897.1;ALN95887.1;ALN95895.1;ALN95818.1;ALN95821.1;ALN95834.1;ALN95833.1;E9LJ40;ADP21684.1;ALN95832.1;ALN95819.1;A0A2H4PVL3;ATW74866.1;ALN95837.1;ALN95877.1;ALN95836.1;ALN95820.1;A0A2H4PVK7;A0A2H4PVL1;ALN95829.1;ALN95842.1;ALN95826.1;ATW74879.1;ATW74876.1;A0A3G8GDE6;ATW74867.1;ALN95878.1;ALN95874.1;ALN95879.1;ALN95865.1;E9LJ17;ALN95892.1;ADP21678.1;QWK51925.1;ALN95866.1;ALN95867.1;ALN95844.1;ALN95868.1;ALN95882.1;AZG06005.1;ALN95891.1;A0A8F0FTI3;ALN95849.1;QWK51945.1;QWK51926.1;E9LJ34;A0A8H2S992;QWK51950.1;QWK51949.1;QWK51948.1;QWK51947.1;ADP21653.1;ATW74878.1;ALN95859.1;ALN95843.1;ALN95830.1;ALN95850.1;E9LJ36;WOH23181.1;ALN95856.1;WOH23180.1;ALN95828.1;ALN95846.1;ALN95845.1;ATW74868.1;ALN95840.1;ALN95847.1;ADP21686.1;ADP21681.1;ADP21687.1;AZG05939.1;A0A2H4PVL2;ATW74874.1;ATW74873.1;ATW74872.1;ALN95841.1;ATW74871.1;ATW74870.1;ADP21680.1;ADP21667.1;ALN95825.1;ALN95827.1;ATW74877.1;ALN95824.1;QWK51946.1;ADP21661.1;ALN95823.1;ALN95822.1;ALN95831.1;ALN95817.1;ALN95835.1;ATW74875.1;E9LJ43;ALN95839.1;ALN95855.1;ALN95854.1;ALN95853.1;AFL70810.1;I3Y3H5;E9LJ23;ALN95852.1;ALN95851.1;E9LJ37;ALN95848.1;ALN95863.1;ALN95869.1;ALN95858.1;ALN95894.1;ALN95880.1;ALN95888.1;AZG06049.1;A0A0S2GI22;AZG06011.1;A0A3G8GDJ6;A0A3G8GDH2;A0A3G8GDH3;A0A3G8GDH8;A0A3G8GDI1;A0A3G8GDD4;A0A3G8GDJ1;A0A3G8GDJ8;A0A3G8GDD1;A0A3G8GF16;A0A3G8GFA5;A0A3G8GDD0;A0A3G8GDC8;A0A3G8GDC6;AZG06040.1;ALN95889.1;ALN95896.1;A0A3G8GD91;A0A3G8GD95;ALN95838.1;AZG05956.1;AZG05946.1;AZG05947.1;AZG05940.1;A0A3G8GDA8;AZG05992.1;AZG05993.1;ALN95886.1;A0A3G8GDA9;A0A3G8GD96;ALN95893.1;A0A3G8GDD6;ALN95875.1;ADP21685.1;ALN95876.1;A0A3G8GDA6;A0A3G8GDA5;ALN95860.1;A0A3G8GDA3;ALN95890.1;AZG06043.1;ATW74869.1;AZG05966.1;AZG06032.1;AZG06051.1;ALN95873.1;ALN95883.1;A0A3G8GDJ3;A0A3G8GDF1;A0A3G8GDI6;A0A3G8GDG8;A0A3G8GDD3;AZG06059.1;A0A3G8GDB1;ALN95885.1;A0A3G8GDB4;ALN95861.1;AZG05991.1;ALN95871.1;ALN95870.1;AZG06000.1;AZG05965.1;AZG06039.1;AZG05997.1;AZG06058.1;ALN95881.1;AZG06033.1;AZG06024.1;AZG06020.1;ALN95872.1;AZG06065.1;AZG06067.1;ALN95884.1;A0A3G8GDC5;A0A3G8GDK0;A0A3G8GDD9;A0A3G8GDE9;AZG06031.1;E9LJ13;ADP21657.1;AZG06050.1;A0A3G8GDK3;AZG06057.1;AZG06053.1;A0A3G8GDG2;A0A3G8GDI8;AZG06023.1;A0A3G8GDJ0;UMM45295.1;UMM45297.1;UMM45291.1;UMM45296.1;UMM45290.1;AZG05989.1;A0A3G8GDD2	KAG6621257.1	KAG6621257.1	MULTI-MSMS	20240119_LeannVinson_GelDigests_P6-2-1	7	P6-2-1	1191.057495117188	2	1190.55	2379.08	5.9206	0.0070488	-1.0295	-0.0012256	4.8911	0.0058231	1191.05	63.603	0.76151	63.603	63.344	64.105	0					84	26	4	0	0	0	0.0028575	1	16689	16689		61.962	57.678	2	4904800			119390	2146	8245	9077	146103	146103	1188;1189				-0.0507006
VFIMDNCEELMPEYLSFVK	19	Oxidation (M)	_VFIMDNCEELM(Oxidation (M))PEYLSFVK_	VFIMDNCEELM(1)PEYLSFVK		VFIM(-34)DNCEELM(34)PEYLSFVK		0	1	0	0	KAG6621257.1;A0A225VBK7;OWZ02745.1;ABU99390.1;A7XGW1;ABU99384.1;GMF47490.1;A0A9W6XXC6;ABU99386.1;ABU99404.1;ASU43389.1;ASU43390.1;ASU43391.1;ASU43278.1;XP_009534751.1;ABU99414.1;A7XHZ6;G5A2K0;ABU99415.1;ABU99416.1;ASU43280.1;KAE9025104.1;KAE9317804.1;KAE9334943.1;A0A6A3LKI3;A0A288Z9Y9;ASU43279.1;KAE9019689.1;POM66137.1;A0A6A4F2P6;EGZ09890.1;A0A6G0R4Z0;POM64366.1;KAG1709295.1;A0A2P4XKS2;ABU99411.1;BDH01700.1;BDH01705.1;BDH01699.1;BDH01703.1;BDH01702.1;QQZ44940.1;BDH01704.1;BDH01706.1;A0A7U1DYL4;QQZ44942.1;KUF77796.1;ASU43400.1;ABU99484.1;ASU43396.1;ABU99438.1;ASU43411.1;ASU43412.1;AND74239.1;ASU43398.1;ASU43397.1;A7XLI8;A8B075;ABU99361.1;ABU99405.1;QQZ44941.1;A0A6G0LLZ2;ABU99510.1;A0A0W8CXD0;A0A288ZA59;A0A288ZA51;A0A288ZA14;A0A288Z9Z6;A0A288Z9X5;A7XHV9;ABU99430.1;ABU99345.1;A7XIH4;A7XG11;A7XHN1;A7XIP5;A0A0W8C1B0;AND74240.1;ASU43408.1;ABU99545.1;ABU99520.1;A7XL12;AND74238.1;QQZ44939.1;ASU43395.1;ASU43394.1;ASU43393.1;ASU43392.1;AND74242.1;AND74241.1;ASU43409.1;BDH01701.1;ASU43405.1;KAG3166248.1;KAE9123965.1;V9FVU2;KAI9983546.1;KAF4137348.1;A0A9W6U1L6;ETO83922.1;KAG3140432.1;KAE9239185.1;ETI55191.1;ETK95017.1;ETM98910.1;KAF4038693.1;ETM54696.1;ETM01491.1;GMF26960.1;A0A6A3ZPW6;EEY69894.1;ETP52997.1;XP_008915791.1;W3A036;W2XRH1;W2PE41;W2P1K2;W2JPU5;XP_002998541.1;KAK1940681.1;ETP24998.1;ASU43410.1;KAE9118697.1;KAE9147191.1;KAE9190879.1;KAE9203005.1;ETL48421.1;KAE9292046.1;A7XGB5;KAG3016299.1;KAG2783748.1;KAG3216958.1;KAG3007982.1;KUF88290.1;KAG2866167.1;KAG3083428.1;KAG3051769.1;RAW41733.1;KAG3238211.1;KAG2846616.1;KAG2981472.1;KAG3193791.1;KAG2919720.1;KAG2822673.1;KAG2904519.1;KAG2937937.1;A0A833SU08;KAG3095180.1;KAE8990557.1;A0A081AYG1;D0N4T6;A0A329SX29;KAG4249985.1;ASU43401.1;ASU43402.1;KAE8883730.1;KAE8938991.1;ASU43404.1;KAG4047955.1;ASU43380.1;ASU43350.1;A7XGS3;ABU99389.1;ABU99395.1;ASU43369.1;ABU99388.1;ABU99383.1;A7XKN7;ABU99382.1;ABU99377.1;ASU43371.1;ABU99465.1;ABU99420.1;ABU99341.1;ASU43349.1;ABU99487.1;A0A288Z9Q8;ABU99433.1;ABU99538.1;ASU43372.1;ABU99451.1;ABU99514.1;ASU43379.1;ASU43347.1;ASU43382.1;ASU43348.1;ABU99453.1;ASU43351.1;ABU99374.1;ASU43352.1;A0A288Z9Z5;A7XJ66;A7XK19;ABU99363.1;A7XHI7;A7XKA3;ASU43416.1;ABU99457.1;A7XJ09;A7XHN7;ASU43370.1;A7XJK1;APW78340.1;A0A288Z9M8;A0A288ZAL2;A0A288ZAP5;A7XFZ9;A7XG55;A7XGP0;A8B041;A7XIV6;ABU99342.1;A7XHT2;ASU43378.1;ASU43377.1;ASU43376.1;ASU43375.1;ASU43374.1;ASU43373.1;APW78342.1;ASU43353.1;ASU43368.1;ASU43364.1;ASU43363.1;ASU43362.1;ASU43361.1;ASU43356.1;ASU43355.1;ABU99343.1;A7XJC8;ABU99464.1;APW78353.1;ASU43383.1;ALF95817.1;BAJ09804.2;BAJ09806.2;D7URQ8;BAR91160.1;A0A0H5B9Q5;A0A0H5APT2;BAR91159.1;A7XJ77;ABU99463.1;ASU43295.1;ABU99549.1;A0A288Z9R0;ABU99477.1;A7XJM2;ABU99442.1;ABU99461.1;A7XIR6;A7XJ54;A7XLP5;A7XKY2;ASU43354.1;A0A288Z9V6;A0A288Z9P0;A0A288Z9K4;ASU43275.1;BAJ09805.2;A0A188U9G5;ASU43277.1;A0A109NZE3;ALF95808.1;ALF95821.1;A0A188U9I5;A0A188U9I9;A0A188U9K2;A0A188U9K4;ALF95822.1;A0A188U9L4;ALB00407.1;ALB00409.1;ALF95805.1;ALF95806.1;ALB00410.1;ALB00411.1;ALB25475.1;ALF95820.1;ALF95804.1;ALF95819.1;ALF95818.1;A0A188U9I8;ALB00408.1;A0A188U9I4;A0A188U9H2;A0A188U9E9;A0A0U2GPQ2;ASU43276.1;ASU43284.1;ASU43384.1;ASU43229.1;ASU43260.1;ASU43515.1;ASU43259.1;ASU43258.1;ASU43257.1;ASU43256.1;ASU43232.1;ASU43514.1;ASU43281.1;ASU43208.1;ASU43216.1;ASU43212.1;ASU43215.1;ASU43211.1;ASU43230.1;ASU43209.1;A0A288Z9L5;ASU43381.1;ABU99351.1;ABU99358.1;ABU99344.1;ASU43388.1;ASU43387.1;ASU43386.1;ASU43385.1;ASU43282.1;ASU43228.1;ASU43283.1;ASU43224.1;ABU99517.1;APW78356.1;APW78351.1;APW78354.1;APW78355.1;APW78348.1;APW78358.1;APW78357.1;ABU99528.1;APW78352.1;APW78349.1;APW78350.1;ASU43206.1;APW78347.1;APW78346.1;ALB00406.1;A7XJB9;ASU43264.1;ASU43261.1;ASU43262.1;ASU43513.1;ASU43221.1;ASU43263.1;ASU43222.1;ASU43223.1;ABU99509.1;ASU43207.1;ABU99462.1;ABU99505.1;ABU99490.1;ABU99403.1;A7XGN0;A7XGV1;A7XGT8;ABU99467.1;ABU99379.1;A0A288Z9G9;A0A288ZA49;ABU99508.1;APW78345.1;ABU99428.1;APW78344.1;ASU43231.1;ABU99450.1;ABU99401.1;ABU99513.1;KAG7377975.1;A0A8T1VAD4;H3G966;KAH7501098.1;KAH7467195.1;ABU99486.1;ABU99479.1;A7XGY4;A0A288Z9V0;ABU99449.1;ABU99421.1;ABU99409.1;ABU99406.1;ASU43450.1;ABU99475.1;ABU99497.1;A0A288Z9V2;A0A288Z9W0;A0A288Z9W1;A0A288Z9W7;A0A288Z9Y0;ABU99378.1;A0A288ZAY9;ABU99468.1;A0A288ZB00;A7XGL2;A7XGZ0;A7XIK1;A7XIW7;A7XJ88;A7XIE2;ABU99381.1;ASU43448.1;APW78343.1;A0A288Z9T7;APW78341.1;A7XKF1;A7XKT7;ABU99501.1;ASU43449.1;ASU43342.1;ASU43341.1;A7XFX1;ASU43451.1;ASU43365.1;A0A288Z9Y3;ASU43238.1;ASU43367.1;ABU99393.1;ASU43360.1;ABU99348.1;ASU43239.1;ASU43233.1;ASU43204.1;ASU43510.1;A7XLE0;ABU99458.1;ASU43509.1;ABU99452.1;ABU99357.1;A8B056;ASU43358.1;ASU43340.1;ASU43203.1;ASU43366.1;ASU43359.1;ASU43202.1;A0A288Z9Y1;A8B078;H2BEH6;A7XGH0;ABU99546.1;ABU99485.1;A7XJW5;ASU43243.1;ASU43242.1;A0A7U1HPX5;ABU99364.1;ABU99499.1;ABU99507.1;A0A288Z9F0;ASU43240.1;ASU43508.1;ASU43298.1;A0A288ZA92;ASU43345.1;A7XJ43;WOK24341.1;ASU43357.1;ABU99488.1;AEX15495.1;QQZ44932.1;A7XH32;QQZ44933.1;A7XJZ8;A7XHY4;ABU99417.1;A7XGD2;A7XG91;ABU99429.1;ABU99380.1;A7XL65;ABU99366.1;A7XG34;ABU99436.1;A0A288Z9U8;KAG7395754.1;A0A8T1WT00;A0A288ZAM2;A0A288Z9P9;ABU99439.1;ABU99445.1;ABU99407.1;A0A288Z9P8;A0A288Z9M5;A7XHP6;A7XGA1;A7XLH2;ABU99392.1;A0A288Z9K5;ASU43245.1;ABU99359.1;ASU43339.1;A7XI26;A7XIF4;A0A7U1HP75;A8B046;QQZ44934.1;A0A288Z9U5;ABU99355.1;ASU43246.1;ASU43290.1;ASU43244.1;ASU43201.1;ASU43200.1;ASU43199.1;ABU99365.1;A0A7U1HQK1;ABU99368.1;A7XIN5;ASU43198.1;A0A288Z9W4;A7XH22;ABU99460.1;ABU99459.1;A7XGR2;ASU43297.1;A0A288Z9I5;A7XJ20;A0A288Z9E0;ABU99413.1;A7XIT4;A0A288Z9I6;ASU43241.1;ABU99536.1;ASU43251.1;A0A288Z9G0;ASU43247.1;ASU43248.1;A0A288Z9Q4;ASU43235.1;ASU43254.1;ASU43253.1;ASU43252.1;ASU43250.1;ASU43249.1;A0A288Z9I1;ASU43217.1;A0A288Z9I3;A0A288Z9L9;ABU99474.1;ASU43226.1;ASU43225.1;ASU43220.1;ASU43219.1;ASU43218.1;ASU43289.1;ABU99432.1;ASU43214.1;ASU43213.1;ASU43255.1;ABU99542.1;A0A288Z9J0;A0A288Z9J3;A0A288Z9H4;ASU43286.1;ASU43285.1;ASU43288.1;A0A288Z9F2;A7XL76;A0A288Z9F8;A7XGC1;ASU43304.1;ASU43197.1;ASU43234.1;ASU43343.1;ABU99353.1;A0A288Z9U4;A0A288Z9Q7;ASU43287.1;ASU43346.1;ABU99362.1;ABU99480.1;A7XJQ9;A7XG69;ABU99531.1;A0A288Z9G6;A0A288Z9F5;A0A288Z9F4;ASU43291.1;A8B066;ASU43185.1;ASU43189.1;ASU43191.1;ABU99541.1;ABU99537.1;ASU43188.1;ASU43187.1;ASU43186.1;A0A288Z9K3;ASU43184.1;ABU99521.1;A7XJJ0;A0A288Z9K1;ABU99544.1;ABU99492.1;ABU99543.1;ASU43190.1;ABU99530.1;ASU43236.1;ABU99518.1;I1THV8;A0A288Z9J8;ABU99506.1;ABU99524.1;AEX57107.1;ABU99529.1;A0A288Z9K2;ASU43237.1;A0A288Z9U0;A7XG64;A0A288Z9M4;A0A288Z9U7;A8B032;A7XL04;A7XHB9;A0A288Z9S6;ABU99354.1;QQZ44930.1;A7XKJ0;ABU99473.1;QJQ87910.1;QJQ87905.1;ABU99504.1;ASU43337.1;ABU99398.1;ASU43336.1;ASU43296.1;ASU43274.1;ASU43344.1;KAF1787788.1;QJQ87908.1;QJQ87903.1;QJQ87904.1;QJQ87907.1;QJQ87909.1;QJQ87906.1;ABU99360.1;ASU43270.1;A7XK91;ABU99482.1;ASU43436.1;ADP21648.1;E9LJ12;E9LJ11;ABU99410.1;ADP21655.1;A7XIU5;E9LJ27;ADP21671.1;AAX10946.1;Q5DK77;A7XHU5;ABU99340.1;ABU99447.1;ADP21656.1;E9LJ04;ASU43273.1;ADP21650.1;ABU99496.1;ABU99422.1;A7XG24;E9LJ06;A7XJI0;QQZ44931.1;ABU99435.1;ABU99494.1;ASU43268.1;ABU99431.1;ASU43269.1;ASU43271.1;ASU43435.1;ABU99346.1;A7XIM6;ABU99352.1;ABU99519.1;A0A288Z9S3;ASU43338.1;ASU43331.1;ASU43317.1;ASU43318.1;ASU43319.1;ASU43310.1;ASU43300.1;ASU43313.1;ABU99427.1;ABU99444.1;ABU99466.1;ASU43311.1;ASU43324.1;ASU43312.1;ASU43299.1;ASU43325.1;ASU43327.1;ASU43326.1;ASU43329.1;ASU43316.1;ASU43315.1;ASU43314.1;ASU43307.1;A0A288Z9R9;ABU99408.1;ASU43301.1;QJQ87913.1;ASU43330.1;ASU43332.1;ASU43306.1;ASU43333.1;A0A288ZB81;A0A288ZA57;A0A288Z9H0;A0A288Z9R5;A0A288ZAT9;A0A288Z9R8;A7XIS8;A7XID1;A0A288Z9S0;A0A288Z9U2;A0A288Z9T6;A7XK65;A8B061;A0A288Z9T2;A0A288Z9T0;A0A288Z9S9;A7XL22;ABU99522.1;A0A288Z9R4;ASU43210.1;ASU43334.1;ASU43328.1;ASU43335.1;ASU43454.1;ASU43452.1;ASU43453.1;A0A288Z9V1;A0A288Z9R1;A0A288Z9Q9;A0A288Z9Q2;A0A288Z9P7;A0A288Z9P6;A0A288Z9N6;ASU43227.1;ABU99523.1;ASU43309.1;ASU43305.1;ASU43302.1;ASU43272.1;ASU43308.1;ASU43205.1;A0A288Z9G7;ABU99525.1;ASU43437.1;ASU43438.1;ASU43439.1;ASU43440.1;A0A288Z9U9;ASU43303.1;A0A288Z9N1;A7XFW5;A7XG75;ABU99437.1;A7XJD9;BAR91158.1;A0A0F6ZND7;ABU99469.1;ABU99472.1;A0A4D6ELE1;ASU43266.1;AKF42640.1;AKF42635.1;A0A0F6SYW5;AKF42636.1;AKF42638.1;A0A0F6ZNJ9;A0A0F6ZQZ2;AKF42639.1;AKF42632.1;ASU43320.1;ASU43321.1;A0A288Z9R6;AKF42633.1;A7XJH1;AKF42634.1;QIG38048.1;AKF42637.1;A0A6G6VYB4;A7XHE2;QIG38047.1;QIG38044.1;QBZ81850.1;QRN45378.1;A0A891XHP8;A0A891XI60;A0A891XJL3;QRN45385.1;ASU43293.1;A0A288Z9P1;ABU99489.1;ASU43265.1;ASU43292.1;QRN45379.1;QRN45380.1;QIG38046.1;A0A0F6X2V2;QIG38045.1;A0A891XJ97;QIG38040.1;QIG38042.1;QRN45383.1;QIG38038.1;A0A6G6VYK7;A0A6G6VYR2;QIG38041.1;A0A6G6VYS3;QIG38037.1;QRN45389.1;A0A6G6VYI7;QIG38039.1;QRN45384.1;QRN45382.1;UUR59989.1;A0A0F6ZN79;ASU43267.1;ABU99441.1;APW78367.1;APW78404.1;APW78405.1;ABU99399.1;APW78406.1;ASU43194.1;APW78408.1;APW78377.1;APW78407.1;APW78369.1;APW78366.1;APW78363.1;APW78359.1;APW78374.1;APW78375.1;APW78373.1;APW78399.1;APW78370.1;APW78380.1;APW78364.1;ABU99434.1;APW78372.1;ABU99516.1;APW78365.1;A7XIR0;A7XKX4;A7XIL8;A0A288ZBB2;A0A288ZA84;A0A1P8L292;APW78376.1;APW78368.1;A0A288ZAC2;A0A288ZA98;APW78390.1;APW78411.1;APW78378.1;APW78403.1;APW78371.1;APW78409.1;APW78360.1;APW78362.1;APW78401.1;APW78416.1;APW78417.1;APW78361.1;APW78385.1;APW78418.1;APW78384.1;APW78383.1;APW78382.1;APW78412.1;APW78419.1;APW78381.1;APW78400.1;APW78420.1;APW78402.1;APW78387.1;APW78414.1;APW78421.1;APW78415.1;APW78413.1;APW78386.1;ASU43507.1;ASU43501.1;APW78379.1;APW78398.1;APW78389.1;ASU43505.1;APW78397.1;APW78388.1;APW78396.1;ASU43506.1;ASU43512.1;APW78391.1;APW78392.1;APW78395.1;APW78393.1;APW78410.1;APW78394.1;ASU43470.1;ASU43461.1;ASU43469.1;AZG06038.1;ASU43471.1;A0A0F6X2Y4;ASU43472.1;ASU43473.1;ASU43474.1;ASU43475.1;AHG54357.1;A0A3G8GDH5;ASU43477.1;ASU43476.1;AHG54360.1;AHG54358.1;AHG54351.1;W0NRK8;AHG54347.1;AHG54348.1;ASU43490.1;AHG54349.1;AHG54350.1;W0NVY6;AHG54375.1;ABU99356.1;ASU43491.1;AHG54381.1;ASU43492.1;ASU43496.1;ASU43497.1;ASU43498.1;AHG54380.1;AHG54379.1;AHG54378.1;ASU43486.1;AHG54377.1;AHG54376.1;ASU43487.1;AHG54354.1;ASU43489.1;A0A3G8GDL0;ASU43488.1;AZG06073.1;AZG06047.1;A8B051;ASU43484.1;A0A3G8GDG4;A0A3G8GDG5;ABU99443.1;A0A3G8GDI0;ASU43485.1;ABU99448.1;AZG06042.1;ABU99526.1;A0A288ZAD0;ABU99527.1;A0A288ZAF0;A7XG39;ABU99349.1;ASU43480.1;ASU43460.1;ABU99446.1;AKF42641.1;ASU43483.1;A7XIT9;A0A0F6X2V4;A7XIS2;A0A288ZBA7;A0A3G8GDB5;A0A288ZB96;AZG06069.1;AZG06068.1;A0A3G8GDK1;A0A3G8GDK2;AHG54374.1;AZG05971.1;AZG05977.1;A0A3G8GDJ4;AZG06013.1;ASU43479.1;AZG06061.1;AZG06022.1;AZG06027.1;AZG06048.1;AHG54362.1;AZG06071.1;A0A3G8GDI3;A0A3G8GDF3;A0A3G8GDB7;A0A3G8GDB8;ASU43482.1;AHG54361.1;AHG54359.1;AHG54355.1;A0A2H4PVM0;ATW74881.1;A0A3G8GDF6;AZG06012.1;A0A3G8GD98;ATW74882.1;ABU99454.1;AHG54372.1;AZG05957.1;ADP21676.1;E9LJ32;A0A3G8GDC2;AZG05970.1;A0A288ZA89;UNW58520.1;A0A288ZA72;BAI94552.1;A7XIY7;D4QB93;ABU99470.1;ABU99471.1;A7XJE9;A0A288Z9P4;ASU43294.1;WOH23183.1;UUR59992.1;UUR59991.1;A0A288ZA55;A0A288ZA50;ABU99455.1;ATW74880.1;A7XIZ3;QRN45388.1;UNW58519.1;ABU99387.1;A7XGX8;QRN45387.1;ABU99548.1;ASU43478.1;ABU99456.1;A0A3G8GDF2;URN79309.1;QRN45386.1;A8B026;A7XIZ9;BAI94551.1;ADP21664.1;AKF42644.1;AHG54369.1;AHG54363.1;AHG54366.1;AHG54367.1;A0A288ZA75;AHG54368.1;AHG54370.1;AHG54356.1;AHG54371.1;AHG54364.1;AHG54365.1;AHG54353.1;AHG54373.1;AHG54352.1;ABU99547.1;A8B082;A0A891XJA5;AZG05987.1;ASU43481.1;AFK73459.1;AZG06014.1;AZG06009.1;A0A3G8GDC7;D4QB94;A0A3G8GF89;E9LJ20;K4FZE1;UNW58532.1;A0A288ZA58;UUR59988.1;A0A3G8GDD7;A8B036;AZG05996.1;E9LJ30;A8B070;AZG05995.1;ASU43462.1;ASU43459.1;ASU43458.1;A7XKB3;A0A3G8GD99;ABU99347.1;ABU99391.1;ABU99412.1;A0A3G8GDJ9;AZG06063.1;AZG05963.1;ASU43195.1;ATW74860.1;UUR59986.1;ASU43463.1;ADP21674.1;ASU43457.1;ABU99440.1;A0A2H4PVK1;A0A891XI91;AKF42643.1;A0A0F6ZNE2;QRN45392.1;A0A288ZA73;AFS89034.1;ADP21645.1;E9LJ01;ADP21654.1;A0A288ZA63;ATW74861.1;UMX47313.1;AFS89036.1;UMX47312.1;QRN45390.1;UMX47314.1;QRN45391.1;A0A891XJ05;UMX47316.1;A0A891XHQ5;UMX47315.1;UMX47311.1;AZG06030.1;ABU99511.1;AFS89037.1;A7XI43;UUR59990.1;A7XKW0;ATW74859.1;ABU99515.1;QRN45381.1;E9LJ28;ABU99418.1;ADP21672.1;ATW74863.1;AFS89035.1;A7XK53;A0A288ZA97;ATW74864.1;A7XHX1;ASU43196.1;E9LJ10;A7XH00;K0BUW2;ABU99493.1;ATW74862.1;ABU99498.1;A0A288ZA94;A0A3G8GDB2;ASU43464.1;AZG06004.1;BAI94556.1;A0A3G8GDH4;A0A3G8GDC0;QSQ85974.1;QSQ85973.1;QSQ85972.1;QSQ85971.1;D4QBA1;F8U5Q8;AEI86495.1;D4QB99;QSQ85970.1;QSQ85976.1;AEI86494.1;QSQ85978.1;AEI86493.1;QSQ85975.1;F8U5Q7;BAI94554.1;A0A8A0XYC6;A0A8A0XTR2;QSQ85977.1;A0A8A0Y0F0;UNW58575.1;ADP21646.1;UNW58578.1;A0A3G8GDB3;A0A3G8GDK4;AZG06007.1;UNW58573.1;UNW58559.1;UNW58558.1;UNW58557.1;AZG06003.1;AUW53980.1;A0A2L0A043;A0A3G8GDE4;AZG06037.1;UMM45293.1;UMM45292.1;BAI94557.1;AUW53979.1;AZG05986.1;A0A288ZA35;ASU43456.1;ASU43455.1;WRF81193.1;WRF81192.1;WRF81194.1;A0A8A0XX90;A0A288ZA45;A0A288ZA81;ASU43465.1;ASU43495.1;ASU43494.1;ASU43468.1;A0A3G8GDD5;ASU43466.1;A0A8A0XT77;BAI94558.1;BAI94559.1;D4QB96;AZG05978.1;ASU43467.1;UNW58576.1;UNW58556.1;UNW58574.1;AZG05944.1;A0A3G8GF59;ASU43493.1;A0A3G8GFD2;A0A3G8GD90;A0A3G8GD93;AZG05941.1;UNW58577.1;AZG06072.1;A0A3G8GDE0;A0A3G8GDJ5;A0A3G8GD97;AZG06074.1;AZG06036.1;A0A3G8GDC4;AZG06015.1;A0A3G8GDB6;AZG06001.1;A0A3G8GEY8;AZG06044.1;AZG05972.1;A0A3G8GFE8;A0A3G8GF71;AZG05981.1;A0A3G8GDE8;AZG05955.1;AZG06034.1;A0A3G8GDF4;AZG05949.1;A0A3G8GFH1;AZG06054.1;A0A3G8GDG0;AZG06035.1;A0A3G8GDL7;ABU99419.1;A0A3G8GDH9;A0A3G8GDI2;AZG06062.1;AZG06070.1;A0A3G8GDJ7;A0A3G8GDK9;A0A3G8GDE5;AZG05951.1;AZG05994.1;AZG05943.1;A0A3G8GDE7;AZG05942.1;A0A3G8GD92;AZG05960.1;A0A3G8GDA2;A0A3G8GDF9;AZG06002.1;A0A3G8GDI7;A0A3G8GDL2;AZG06066.1;AZG06010.1;A0A8A6RKH6;E9LJ02;QTJ63878.1;AZG06055.1;AZG05954.1;AZG06056.1;AZG05952.1;A0A3G8GDA1;AZG06008.1;AZG05948.1;AZG06016.1;A0A3G8GF01;AZG06060.1;AZG05958.1;ADP21660.1;E9LJ31;ADP21673.1;ADP21669.1;E9LJ25;ADP21668.1;ADP21649.1;ADP21675.1;ADP21659.1;ADP21647.1;E9LJ03;E9LJ14;E9LJ42;ADP21670.1;ADP21652.1;E9LJ08;E9LJ07;ADP21651.1;E9LJ09;E9LJ05;E9LJ24;ADP21658.1;A0A3G8GDG3;AZG06025.1;AZG06026.1;A0A3G8GDG7;K4FVG3;A0A3G8GDF0;AZG05953.1;AZG06006.1;AFK73466.1;UMM45294.1;I4CFG0;AFM28343.1;AFM28352.1;AFK73460.1;AZG05950.1;UNW58554.1;UNW58529.1;UNW58530.1;UNW58531.1;UNW58533.1;UNW58540.1;UNW58535.1;UNW58542.1;UNW58582.1;UNW58581.1;UNW58580.1;UNW58579.1;UNW58555.1;UNW58553.1;UNW58536.1;UNW58541.1;A0A3G8GDA4;AKF42642.1;UNW58598.1;UNW58599.1;UNW58600.1;UNW58601.1;UNW58596.1;UNW58597.1;A0A0F6ZQ05;AFM28348.1;AFM28349.1;A0A3G8GDC9;ADP21665.1;I4CFG3;A0A3G8GDJ2;I4CFG7;K4FW54;AZG06021.1;AZG06018.1;AZG05984.1;AFK73465.1;A0A0H3TYG6;A0A3G8GF44;A0A3G8GDF7;A0A3G8GDF8;AZG05959.1;A0A3G8GD88;AZG05961.1;AZG05964.1;AZG05967.1;AZG05979.1;AZG05980.1;AZG05982.1;AZG05983.1;AZG05985.1;E9LJ18;AFM28350.1;AFM28346.1;AFM28351.1;AFM28353.1;ADP21666.1;AFM28347.1;AFM28345.1;A0A0H3TYL0;AFM28344.1;ADP21662.1;ADP21663.1;E9LJ19;I4CFF7;AFK73462.1;AFK73461.1;ADP21677.1;AFK73458.1;A0A0H3TYN3;A0A0H3TYJ9;AFK73457.1;A0A3G8GDE1;E9LJ33;AZG05990.1;AZG05988.1;UNW58539.1;UNW58526.1;UNW58528.1;UMM45289.1;ALN95862.1;UNW58538.1;UUR59987.1;UNW58527.1;UNW58523.1;UNW58525.1;UNW58524.1;UNW58511.1;UNW58522.1;UNW58508.1;UNW58512.1;UNW58509.1;UNW58510.1;UNW58534.1;UNW58521.1;UNW58537.1;E9LJ41;ALN95864.1;ALN95857.1;ALN95897.1;ALN95887.1;ALN95895.1;ALN95818.1;ALN95821.1;ALN95834.1;ALN95833.1;E9LJ40;ADP21684.1;ALN95832.1;ALN95819.1;A0A2H4PVL3;ATW74866.1;ALN95837.1;ALN95877.1;ALN95836.1;ALN95820.1;A0A2H4PVK7;A0A2H4PVL1;ALN95829.1;ALN95842.1;ALN95826.1;ATW74879.1;ATW74876.1;A0A3G8GDE6;ATW74867.1;ALN95878.1;ALN95874.1;ALN95879.1;ALN95865.1;E9LJ17;ALN95892.1;ADP21678.1;QWK51925.1;ALN95866.1;ALN95867.1;ALN95844.1;ALN95868.1;ALN95882.1;AZG06005.1;ALN95891.1;A0A8F0FTI3;ALN95849.1;QWK51945.1;QWK51926.1;E9LJ34;A0A8H2S992;QWK51950.1;QWK51949.1;QWK51948.1;QWK51947.1;ADP21653.1;ATW74878.1;ALN95859.1;ALN95843.1;ALN95830.1;ALN95850.1;E9LJ36;WOH23181.1;ALN95856.1;WOH23180.1;ALN95828.1;ALN95846.1;ALN95845.1;ATW74868.1;ALN95840.1;ALN95847.1;ADP21686.1;ADP21681.1;ADP21687.1;AZG05939.1;A0A2H4PVL2;ATW74874.1;ATW74873.1;ATW74872.1;ALN95841.1;ATW74871.1;ATW74870.1;ADP21680.1;ADP21667.1;ALN95825.1;ALN95827.1;ATW74877.1;ALN95824.1;QWK51946.1;ADP21661.1;ALN95823.1;ALN95822.1;ALN95831.1;ALN95817.1;ALN95835.1;ATW74875.1;E9LJ43;ALN95839.1;ALN95855.1;ALN95854.1;ALN95853.1;AFL70810.1;I3Y3H5;E9LJ23;ALN95852.1;ALN95851.1;E9LJ37;ALN95848.1;ALN95863.1;ALN95869.1;ALN95858.1;ALN95894.1;ALN95880.1;ALN95888.1;AZG06049.1;A0A0S2GI22;AZG06011.1;A0A3G8GDJ6;A0A3G8GDH2;A0A3G8GDH3;A0A3G8GDH8;A0A3G8GDI1;A0A3G8GDD4;A0A3G8GDJ1;A0A3G8GDJ8;A0A3G8GDD1;A0A3G8GF16;A0A3G8GFA5;A0A3G8GDD0;A0A3G8GDC8;A0A3G8GDC6;AZG06040.1;ALN95889.1;ALN95896.1;A0A3G8GD91;A0A3G8GD95;ALN95838.1;AZG05956.1;AZG05946.1;AZG05947.1;AZG05940.1;A0A3G8GDA8;AZG05992.1;AZG05993.1;ALN95886.1;A0A3G8GDA9;A0A3G8GD96;ALN95893.1;A0A3G8GDD6;ALN95875.1;ADP21685.1;ALN95876.1;A0A3G8GDA6;A0A3G8GDA5;ALN95860.1;A0A3G8GDA3;ALN95890.1;AZG06043.1;ATW74869.1;AZG05966.1;AZG06032.1;AZG06051.1;ALN95873.1;ALN95883.1;A0A3G8GDJ3;A0A3G8GDF1;A0A3G8GDI6;A0A3G8GDG8;A0A3G8GDD3;AZG06059.1;A0A3G8GDB1;ALN95885.1;A0A3G8GDB4;ALN95861.1;AZG05991.1;ALN95871.1;ALN95870.1;AZG06000.1;AZG05965.1;AZG06039.1;AZG05997.1;AZG06058.1;ALN95881.1;AZG06033.1;AZG06024.1;AZG06020.1;ALN95872.1;AZG06065.1;AZG06067.1;ALN95884.1;A0A3G8GDC5;A0A3G8GDK0;A0A3G8GDD9;A0A3G8GDE9;AZG06031.1;E9LJ13;ADP21657.1;AZG06050.1;A0A3G8GDK3;AZG06057.1;AZG06053.1;A0A3G8GDG2;A0A3G8GDI8;AZG06023.1;A0A3G8GDJ0;UMM45295.1;UMM45297.1;UMM45291.1;UMM45296.1;UMM45290.1;AZG05989.1;A0A3G8GDD2	KAG6621257.1	KAG6621257.1	MULTI-MSMS	20240119_LeannVinson_GelDigests_P6-2-2	7	P6-2-2	1191.560913085938	2	1190.55	2379.08	6.8085	0.0081058	-2.2546	-0.0026843	4.5538	0.0054216	1190.55	62.511	0.67559	62.511	62.193	62.869	0					85	23	5	0	0	0	0.0060873	1	16423	16423		51.395	46.048	2	3274500			119391	2146	8245	9077	146104	146104	1188;1189				-0.0507006
VFIMDNCEELMPEYLSFVK	19	Oxidation (M)	_VFIM(Oxidation (M))DNCEELMPEYLSFVK_	VFIM(1)DNCEELMPEYLSFVK		VFIM(46)DNCEELM(-46)PEYLSFVK		0	1	0	0	KAG6621257.1;A0A225VBK7;OWZ02745.1;ABU99390.1;A7XGW1;ABU99384.1;GMF47490.1;A0A9W6XXC6;ABU99386.1;ABU99404.1;ASU43389.1;ASU43390.1;ASU43391.1;ASU43278.1;XP_009534751.1;ABU99414.1;A7XHZ6;G5A2K0;ABU99415.1;ABU99416.1;ASU43280.1;KAE9025104.1;KAE9317804.1;KAE9334943.1;A0A6A3LKI3;A0A288Z9Y9;ASU43279.1;KAE9019689.1;POM66137.1;A0A6A4F2P6;EGZ09890.1;A0A6G0R4Z0;POM64366.1;KAG1709295.1;A0A2P4XKS2;ABU99411.1;BDH01700.1;BDH01705.1;BDH01699.1;BDH01703.1;BDH01702.1;QQZ44940.1;BDH01704.1;BDH01706.1;A0A7U1DYL4;QQZ44942.1;KUF77796.1;ASU43400.1;ABU99484.1;ASU43396.1;ABU99438.1;ASU43411.1;ASU43412.1;AND74239.1;ASU43398.1;ASU43397.1;A7XLI8;A8B075;ABU99361.1;ABU99405.1;QQZ44941.1;A0A6G0LLZ2;ABU99510.1;A0A0W8CXD0;A0A288ZA59;A0A288ZA51;A0A288ZA14;A0A288Z9Z6;A0A288Z9X5;A7XHV9;ABU99430.1;ABU99345.1;A7XIH4;A7XG11;A7XHN1;A7XIP5;A0A0W8C1B0;AND74240.1;ASU43408.1;ABU99545.1;ABU99520.1;A7XL12;AND74238.1;QQZ44939.1;ASU43395.1;ASU43394.1;ASU43393.1;ASU43392.1;AND74242.1;AND74241.1;ASU43409.1;BDH01701.1;ASU43405.1;KAG3166248.1;KAE9123965.1;V9FVU2;KAI9983546.1;KAF4137348.1;A0A9W6U1L6;ETO83922.1;KAG3140432.1;KAE9239185.1;ETI55191.1;ETK95017.1;ETM98910.1;KAF4038693.1;ETM54696.1;ETM01491.1;GMF26960.1;A0A6A3ZPW6;EEY69894.1;ETP52997.1;XP_008915791.1;W3A036;W2XRH1;W2PE41;W2P1K2;W2JPU5;XP_002998541.1;KAK1940681.1;ETP24998.1;ASU43410.1;KAE9118697.1;KAE9147191.1;KAE9190879.1;KAE9203005.1;ETL48421.1;KAE9292046.1;A7XGB5;KAG3016299.1;KAG2783748.1;KAG3216958.1;KAG3007982.1;KUF88290.1;KAG2866167.1;KAG3083428.1;KAG3051769.1;RAW41733.1;KAG3238211.1;KAG2846616.1;KAG2981472.1;KAG3193791.1;KAG2919720.1;KAG2822673.1;KAG2904519.1;KAG2937937.1;A0A833SU08;KAG3095180.1;KAE8990557.1;A0A081AYG1;D0N4T6;A0A329SX29;KAG4249985.1;ASU43401.1;ASU43402.1;KAE8883730.1;KAE8938991.1;ASU43404.1;KAG4047955.1;ASU43380.1;ASU43350.1;A7XGS3;ABU99389.1;ABU99395.1;ASU43369.1;ABU99388.1;ABU99383.1;A7XKN7;ABU99382.1;ABU99377.1;ASU43371.1;ABU99465.1;ABU99420.1;ABU99341.1;ASU43349.1;ABU99487.1;A0A288Z9Q8;ABU99433.1;ABU99538.1;ASU43372.1;ABU99451.1;ABU99514.1;ASU43379.1;ASU43347.1;ASU43382.1;ASU43348.1;ABU99453.1;ASU43351.1;ABU99374.1;ASU43352.1;A0A288Z9Z5;A7XJ66;A7XK19;ABU99363.1;A7XHI7;A7XKA3;ASU43416.1;ABU99457.1;A7XJ09;A7XHN7;ASU43370.1;A7XJK1;APW78340.1;A0A288Z9M8;A0A288ZAL2;A0A288ZAP5;A7XFZ9;A7XG55;A7XGP0;A8B041;A7XIV6;ABU99342.1;A7XHT2;ASU43378.1;ASU43377.1;ASU43376.1;ASU43375.1;ASU43374.1;ASU43373.1;APW78342.1;ASU43353.1;ASU43368.1;ASU43364.1;ASU43363.1;ASU43362.1;ASU43361.1;ASU43356.1;ASU43355.1;ABU99343.1;A7XJC8;ABU99464.1;APW78353.1;ASU43383.1;ALF95817.1;BAJ09804.2;BAJ09806.2;D7URQ8;BAR91160.1;A0A0H5B9Q5;A0A0H5APT2;BAR91159.1;A7XJ77;ABU99463.1;ASU43295.1;ABU99549.1;A0A288Z9R0;ABU99477.1;A7XJM2;ABU99442.1;ABU99461.1;A7XIR6;A7XJ54;A7XLP5;A7XKY2;ASU43354.1;A0A288Z9V6;A0A288Z9P0;A0A288Z9K4;ASU43275.1;BAJ09805.2;A0A188U9G5;ASU43277.1;A0A109NZE3;ALF95808.1;ALF95821.1;A0A188U9I5;A0A188U9I9;A0A188U9K2;A0A188U9K4;ALF95822.1;A0A188U9L4;ALB00407.1;ALB00409.1;ALF95805.1;ALF95806.1;ALB00410.1;ALB00411.1;ALB25475.1;ALF95820.1;ALF95804.1;ALF95819.1;ALF95818.1;A0A188U9I8;ALB00408.1;A0A188U9I4;A0A188U9H2;A0A188U9E9;A0A0U2GPQ2;ASU43276.1;ASU43284.1;ASU43384.1;ASU43229.1;ASU43260.1;ASU43515.1;ASU43259.1;ASU43258.1;ASU43257.1;ASU43256.1;ASU43232.1;ASU43514.1;ASU43281.1;ASU43208.1;ASU43216.1;ASU43212.1;ASU43215.1;ASU43211.1;ASU43230.1;ASU43209.1;A0A288Z9L5;ASU43381.1;ABU99351.1;ABU99358.1;ABU99344.1;ASU43388.1;ASU43387.1;ASU43386.1;ASU43385.1;ASU43282.1;ASU43228.1;ASU43283.1;ASU43224.1;ABU99517.1;APW78356.1;APW78351.1;APW78354.1;APW78355.1;APW78348.1;APW78358.1;APW78357.1;ABU99528.1;APW78352.1;APW78349.1;APW78350.1;ASU43206.1;APW78347.1;APW78346.1;ALB00406.1;A7XJB9;ASU43264.1;ASU43261.1;ASU43262.1;ASU43513.1;ASU43221.1;ASU43263.1;ASU43222.1;ASU43223.1;ABU99509.1;ASU43207.1;ABU99462.1;ABU99505.1;ABU99490.1;ABU99403.1;A7XGN0;A7XGV1;A7XGT8;ABU99467.1;ABU99379.1;A0A288Z9G9;A0A288ZA49;ABU99508.1;APW78345.1;ABU99428.1;APW78344.1;ASU43231.1;ABU99450.1;ABU99401.1;ABU99513.1;KAG7377975.1;A0A8T1VAD4;H3G966;KAH7501098.1;KAH7467195.1;ABU99486.1;ABU99479.1;A7XGY4;A0A288Z9V0;ABU99449.1;ABU99421.1;ABU99409.1;ABU99406.1;ASU43450.1;ABU99475.1;ABU99497.1;A0A288Z9V2;A0A288Z9W0;A0A288Z9W1;A0A288Z9W7;A0A288Z9Y0;ABU99378.1;A0A288ZAY9;ABU99468.1;A0A288ZB00;A7XGL2;A7XGZ0;A7XIK1;A7XIW7;A7XJ88;A7XIE2;ABU99381.1;ASU43448.1;APW78343.1;A0A288Z9T7;APW78341.1;A7XKF1;A7XKT7;ABU99501.1;ASU43449.1;ASU43342.1;ASU43341.1;A7XFX1;ASU43451.1;ASU43365.1;A0A288Z9Y3;ASU43238.1;ASU43367.1;ABU99393.1;ASU43360.1;ABU99348.1;ASU43239.1;ASU43233.1;ASU43204.1;ASU43510.1;A7XLE0;ABU99458.1;ASU43509.1;ABU99452.1;ABU99357.1;A8B056;ASU43358.1;ASU43340.1;ASU43203.1;ASU43366.1;ASU43359.1;ASU43202.1;A0A288Z9Y1;A8B078;H2BEH6;A7XGH0;ABU99546.1;ABU99485.1;A7XJW5;ASU43243.1;ASU43242.1;A0A7U1HPX5;ABU99364.1;ABU99499.1;ABU99507.1;A0A288Z9F0;ASU43240.1;ASU43508.1;ASU43298.1;A0A288ZA92;ASU43345.1;A7XJ43;WOK24341.1;ASU43357.1;ABU99488.1;AEX15495.1;QQZ44932.1;A7XH32;QQZ44933.1;A7XJZ8;A7XHY4;ABU99417.1;A7XGD2;A7XG91;ABU99429.1;ABU99380.1;A7XL65;ABU99366.1;A7XG34;ABU99436.1;A0A288Z9U8;KAG7395754.1;A0A8T1WT00;A0A288ZAM2;A0A288Z9P9;ABU99439.1;ABU99445.1;ABU99407.1;A0A288Z9P8;A0A288Z9M5;A7XHP6;A7XGA1;A7XLH2;ABU99392.1;A0A288Z9K5;ASU43245.1;ABU99359.1;ASU43339.1;A7XI26;A7XIF4;A0A7U1HP75;A8B046;QQZ44934.1;A0A288Z9U5;ABU99355.1;ASU43246.1;ASU43290.1;ASU43244.1;ASU43201.1;ASU43200.1;ASU43199.1;ABU99365.1;A0A7U1HQK1;ABU99368.1;A7XIN5;ASU43198.1;A0A288Z9W4;A7XH22;ABU99460.1;ABU99459.1;A7XGR2;ASU43297.1;A0A288Z9I5;A7XJ20;A0A288Z9E0;ABU99413.1;A7XIT4;A0A288Z9I6;ASU43241.1;ABU99536.1;ASU43251.1;A0A288Z9G0;ASU43247.1;ASU43248.1;A0A288Z9Q4;ASU43235.1;ASU43254.1;ASU43253.1;ASU43252.1;ASU43250.1;ASU43249.1;A0A288Z9I1;ASU43217.1;A0A288Z9I3;A0A288Z9L9;ABU99474.1;ASU43226.1;ASU43225.1;ASU43220.1;ASU43219.1;ASU43218.1;ASU43289.1;ABU99432.1;ASU43214.1;ASU43213.1;ASU43255.1;ABU99542.1;A0A288Z9J0;A0A288Z9J3;A0A288Z9H4;ASU43286.1;ASU43285.1;ASU43288.1;A0A288Z9F2;A7XL76;A0A288Z9F8;A7XGC1;ASU43304.1;ASU43197.1;ASU43234.1;ASU43343.1;ABU99353.1;A0A288Z9U4;A0A288Z9Q7;ASU43287.1;ASU43346.1;ABU99362.1;ABU99480.1;A7XJQ9;A7XG69;ABU99531.1;A0A288Z9G6;A0A288Z9F5;A0A288Z9F4;ASU43291.1;A8B066;ASU43185.1;ASU43189.1;ASU43191.1;ABU99541.1;ABU99537.1;ASU43188.1;ASU43187.1;ASU43186.1;A0A288Z9K3;ASU43184.1;ABU99521.1;A7XJJ0;A0A288Z9K1;ABU99544.1;ABU99492.1;ABU99543.1;ASU43190.1;ABU99530.1;ASU43236.1;ABU99518.1;I1THV8;A0A288Z9J8;ABU99506.1;ABU99524.1;AEX57107.1;ABU99529.1;A0A288Z9K2;ASU43237.1;A0A288Z9U0;A7XG64;A0A288Z9M4;A0A288Z9U7;A8B032;A7XL04;A7XHB9;A0A288Z9S6;ABU99354.1;QQZ44930.1;A7XKJ0;ABU99473.1;QJQ87910.1;QJQ87905.1;ABU99504.1;ASU43337.1;ABU99398.1;ASU43336.1;ASU43296.1;ASU43274.1;ASU43344.1;KAF1787788.1;QJQ87908.1;QJQ87903.1;QJQ87904.1;QJQ87907.1;QJQ87909.1;QJQ87906.1;ABU99360.1;ASU43270.1;A7XK91;ABU99482.1;ASU43436.1;ADP21648.1;E9LJ12;E9LJ11;ABU99410.1;ADP21655.1;A7XIU5;E9LJ27;ADP21671.1;AAX10946.1;Q5DK77;A7XHU5;ABU99340.1;ABU99447.1;ADP21656.1;E9LJ04;ASU43273.1;ADP21650.1;ABU99496.1;ABU99422.1;A7XG24;E9LJ06;A7XJI0;QQZ44931.1;ABU99435.1;ABU99494.1;ASU43268.1;ABU99431.1;ASU43269.1;ASU43271.1;ASU43435.1;ABU99346.1;A7XIM6;ABU99352.1;ABU99519.1;A0A288Z9S3;ASU43338.1;ASU43331.1;ASU43317.1;ASU43318.1;ASU43319.1;ASU43310.1;ASU43300.1;ASU43313.1;ABU99427.1;ABU99444.1;ABU99466.1;ASU43311.1;ASU43324.1;ASU43312.1;ASU43299.1;ASU43325.1;ASU43327.1;ASU43326.1;ASU43329.1;ASU43316.1;ASU43315.1;ASU43314.1;ASU43307.1;A0A288Z9R9;ABU99408.1;ASU43301.1;QJQ87913.1;ASU43330.1;ASU43332.1;ASU43306.1;ASU43333.1;A0A288ZB81;A0A288ZA57;A0A288Z9H0;A0A288Z9R5;A0A288ZAT9;A0A288Z9R8;A7XIS8;A7XID1;A0A288Z9S0;A0A288Z9U2;A0A288Z9T6;A7XK65;A8B061;A0A288Z9T2;A0A288Z9T0;A0A288Z9S9;A7XL22;ABU99522.1;A0A288Z9R4;ASU43210.1;ASU43334.1;ASU43328.1;ASU43335.1;ASU43454.1;ASU43452.1;ASU43453.1;A0A288Z9V1;A0A288Z9R1;A0A288Z9Q9;A0A288Z9Q2;A0A288Z9P7;A0A288Z9P6;A0A288Z9N6;ASU43227.1;ABU99523.1;ASU43309.1;ASU43305.1;ASU43302.1;ASU43272.1;ASU43308.1;ASU43205.1;A0A288Z9G7;ABU99525.1;ASU43437.1;ASU43438.1;ASU43439.1;ASU43440.1;A0A288Z9U9;ASU43303.1;A0A288Z9N1;A7XFW5;A7XG75;ABU99437.1;A7XJD9;BAR91158.1;A0A0F6ZND7;ABU99469.1;ABU99472.1;A0A4D6ELE1;ASU43266.1;AKF42640.1;AKF42635.1;A0A0F6SYW5;AKF42636.1;AKF42638.1;A0A0F6ZNJ9;A0A0F6ZQZ2;AKF42639.1;AKF42632.1;ASU43320.1;ASU43321.1;A0A288Z9R6;AKF42633.1;A7XJH1;AKF42634.1;QIG38048.1;AKF42637.1;A0A6G6VYB4;A7XHE2;QIG38047.1;QIG38044.1;QBZ81850.1;QRN45378.1;A0A891XHP8;A0A891XI60;A0A891XJL3;QRN45385.1;ASU43293.1;A0A288Z9P1;ABU99489.1;ASU43265.1;ASU43292.1;QRN45379.1;QRN45380.1;QIG38046.1;A0A0F6X2V2;QIG38045.1;A0A891XJ97;QIG38040.1;QIG38042.1;QRN45383.1;QIG38038.1;A0A6G6VYK7;A0A6G6VYR2;QIG38041.1;A0A6G6VYS3;QIG38037.1;QRN45389.1;A0A6G6VYI7;QIG38039.1;QRN45384.1;QRN45382.1;UUR59989.1;A0A0F6ZN79;ASU43267.1;ABU99441.1;APW78367.1;APW78404.1;APW78405.1;ABU99399.1;APW78406.1;ASU43194.1;APW78408.1;APW78377.1;APW78407.1;APW78369.1;APW78366.1;APW78363.1;APW78359.1;APW78374.1;APW78375.1;APW78373.1;APW78399.1;APW78370.1;APW78380.1;APW78364.1;ABU99434.1;APW78372.1;ABU99516.1;APW78365.1;A7XIR0;A7XKX4;A7XIL8;A0A288ZBB2;A0A288ZA84;A0A1P8L292;APW78376.1;APW78368.1;A0A288ZAC2;A0A288ZA98;APW78390.1;APW78411.1;APW78378.1;APW78403.1;APW78371.1;APW78409.1;APW78360.1;APW78362.1;APW78401.1;APW78416.1;APW78417.1;APW78361.1;APW78385.1;APW78418.1;APW78384.1;APW78383.1;APW78382.1;APW78412.1;APW78419.1;APW78381.1;APW78400.1;APW78420.1;APW78402.1;APW78387.1;APW78414.1;APW78421.1;APW78415.1;APW78413.1;APW78386.1;ASU43507.1;ASU43501.1;APW78379.1;APW78398.1;APW78389.1;ASU43505.1;APW78397.1;APW78388.1;APW78396.1;ASU43506.1;ASU43512.1;APW78391.1;APW78392.1;APW78395.1;APW78393.1;APW78410.1;APW78394.1;ASU43470.1;ASU43461.1;ASU43469.1;AZG06038.1;ASU43471.1;A0A0F6X2Y4;ASU43472.1;ASU43473.1;ASU43474.1;ASU43475.1;AHG54357.1;A0A3G8GDH5;ASU43477.1;ASU43476.1;AHG54360.1;AHG54358.1;AHG54351.1;W0NRK8;AHG54347.1;AHG54348.1;ASU43490.1;AHG54349.1;AHG54350.1;W0NVY6;AHG54375.1;ABU99356.1;ASU43491.1;AHG54381.1;ASU43492.1;ASU43496.1;ASU43497.1;ASU43498.1;AHG54380.1;AHG54379.1;AHG54378.1;ASU43486.1;AHG54377.1;AHG54376.1;ASU43487.1;AHG54354.1;ASU43489.1;A0A3G8GDL0;ASU43488.1;AZG06073.1;AZG06047.1;A8B051;ASU43484.1;A0A3G8GDG4;A0A3G8GDG5;ABU99443.1;A0A3G8GDI0;ASU43485.1;ABU99448.1;AZG06042.1;ABU99526.1;A0A288ZAD0;ABU99527.1;A0A288ZAF0;A7XG39;ABU99349.1;ASU43480.1;ASU43460.1;ABU99446.1;AKF42641.1;ASU43483.1;A7XIT9;A0A0F6X2V4;A7XIS2;A0A288ZBA7;A0A3G8GDB5;A0A288ZB96;AZG06069.1;AZG06068.1;A0A3G8GDK1;A0A3G8GDK2;AHG54374.1;AZG05971.1;AZG05977.1;A0A3G8GDJ4;AZG06013.1;ASU43479.1;AZG06061.1;AZG06022.1;AZG06027.1;AZG06048.1;AHG54362.1;AZG06071.1;A0A3G8GDI3;A0A3G8GDF3;A0A3G8GDB7;A0A3G8GDB8;ASU43482.1;AHG54361.1;AHG54359.1;AHG54355.1;A0A2H4PVM0;ATW74881.1;A0A3G8GDF6;AZG06012.1;A0A3G8GD98;ATW74882.1;ABU99454.1;AHG54372.1;AZG05957.1;ADP21676.1;E9LJ32;A0A3G8GDC2;AZG05970.1;A0A288ZA89;UNW58520.1;A0A288ZA72;BAI94552.1;A7XIY7;D4QB93;ABU99470.1;ABU99471.1;A7XJE9;A0A288Z9P4;ASU43294.1;WOH23183.1;UUR59992.1;UUR59991.1;A0A288ZA55;A0A288ZA50;ABU99455.1;ATW74880.1;A7XIZ3;QRN45388.1;UNW58519.1;ABU99387.1;A7XGX8;QRN45387.1;ABU99548.1;ASU43478.1;ABU99456.1;A0A3G8GDF2;URN79309.1;QRN45386.1;A8B026;A7XIZ9;BAI94551.1;ADP21664.1;AKF42644.1;AHG54369.1;AHG54363.1;AHG54366.1;AHG54367.1;A0A288ZA75;AHG54368.1;AHG54370.1;AHG54356.1;AHG54371.1;AHG54364.1;AHG54365.1;AHG54353.1;AHG54373.1;AHG54352.1;ABU99547.1;A8B082;A0A891XJA5;AZG05987.1;ASU43481.1;AFK73459.1;AZG06014.1;AZG06009.1;A0A3G8GDC7;D4QB94;A0A3G8GF89;E9LJ20;K4FZE1;UNW58532.1;A0A288ZA58;UUR59988.1;A0A3G8GDD7;A8B036;AZG05996.1;E9LJ30;A8B070;AZG05995.1;ASU43462.1;ASU43459.1;ASU43458.1;A7XKB3;A0A3G8GD99;ABU99347.1;ABU99391.1;ABU99412.1;A0A3G8GDJ9;AZG06063.1;AZG05963.1;ASU43195.1;ATW74860.1;UUR59986.1;ASU43463.1;ADP21674.1;ASU43457.1;ABU99440.1;A0A2H4PVK1;A0A891XI91;AKF42643.1;A0A0F6ZNE2;QRN45392.1;A0A288ZA73;AFS89034.1;ADP21645.1;E9LJ01;ADP21654.1;A0A288ZA63;ATW74861.1;UMX47313.1;AFS89036.1;UMX47312.1;QRN45390.1;UMX47314.1;QRN45391.1;A0A891XJ05;UMX47316.1;A0A891XHQ5;UMX47315.1;UMX47311.1;AZG06030.1;ABU99511.1;AFS89037.1;A7XI43;UUR59990.1;A7XKW0;ATW74859.1;ABU99515.1;QRN45381.1;E9LJ28;ABU99418.1;ADP21672.1;ATW74863.1;AFS89035.1;A7XK53;A0A288ZA97;ATW74864.1;A7XHX1;ASU43196.1;E9LJ10;A7XH00;K0BUW2;ABU99493.1;ATW74862.1;ABU99498.1;A0A288ZA94;A0A3G8GDB2;ASU43464.1;AZG06004.1;BAI94556.1;A0A3G8GDH4;A0A3G8GDC0;QSQ85974.1;QSQ85973.1;QSQ85972.1;QSQ85971.1;D4QBA1;F8U5Q8;AEI86495.1;D4QB99;QSQ85970.1;QSQ85976.1;AEI86494.1;QSQ85978.1;AEI86493.1;QSQ85975.1;F8U5Q7;BAI94554.1;A0A8A0XYC6;A0A8A0XTR2;QSQ85977.1;A0A8A0Y0F0;UNW58575.1;ADP21646.1;UNW58578.1;A0A3G8GDB3;A0A3G8GDK4;AZG06007.1;UNW58573.1;UNW58559.1;UNW58558.1;UNW58557.1;AZG06003.1;AUW53980.1;A0A2L0A043;A0A3G8GDE4;AZG06037.1;UMM45293.1;UMM45292.1;BAI94557.1;AUW53979.1;AZG05986.1;A0A288ZA35;ASU43456.1;ASU43455.1;WRF81193.1;WRF81192.1;WRF81194.1;A0A8A0XX90;A0A288ZA45;A0A288ZA81;ASU43465.1;ASU43495.1;ASU43494.1;ASU43468.1;A0A3G8GDD5;ASU43466.1;A0A8A0XT77;BAI94558.1;BAI94559.1;D4QB96;AZG05978.1;ASU43467.1;UNW58576.1;UNW58556.1;UNW58574.1;AZG05944.1;A0A3G8GF59;ASU43493.1;A0A3G8GFD2;A0A3G8GD90;A0A3G8GD93;AZG05941.1;UNW58577.1;AZG06072.1;A0A3G8GDE0;A0A3G8GDJ5;A0A3G8GD97;AZG06074.1;AZG06036.1;A0A3G8GDC4;AZG06015.1;A0A3G8GDB6;AZG06001.1;A0A3G8GEY8;AZG06044.1;AZG05972.1;A0A3G8GFE8;A0A3G8GF71;AZG05981.1;A0A3G8GDE8;AZG05955.1;AZG06034.1;A0A3G8GDF4;AZG05949.1;A0A3G8GFH1;AZG06054.1;A0A3G8GDG0;AZG06035.1;A0A3G8GDL7;ABU99419.1;A0A3G8GDH9;A0A3G8GDI2;AZG06062.1;AZG06070.1;A0A3G8GDJ7;A0A3G8GDK9;A0A3G8GDE5;AZG05951.1;AZG05994.1;AZG05943.1;A0A3G8GDE7;AZG05942.1;A0A3G8GD92;AZG05960.1;A0A3G8GDA2;A0A3G8GDF9;AZG06002.1;A0A3G8GDI7;A0A3G8GDL2;AZG06066.1;AZG06010.1;A0A8A6RKH6;E9LJ02;QTJ63878.1;AZG06055.1;AZG05954.1;AZG06056.1;AZG05952.1;A0A3G8GDA1;AZG06008.1;AZG05948.1;AZG06016.1;A0A3G8GF01;AZG06060.1;AZG05958.1;ADP21660.1;E9LJ31;ADP21673.1;ADP21669.1;E9LJ25;ADP21668.1;ADP21649.1;ADP21675.1;ADP21659.1;ADP21647.1;E9LJ03;E9LJ14;E9LJ42;ADP21670.1;ADP21652.1;E9LJ08;E9LJ07;ADP21651.1;E9LJ09;E9LJ05;E9LJ24;ADP21658.1;A0A3G8GDG3;AZG06025.1;AZG06026.1;A0A3G8GDG7;K4FVG3;A0A3G8GDF0;AZG05953.1;AZG06006.1;AFK73466.1;UMM45294.1;I4CFG0;AFM28343.1;AFM28352.1;AFK73460.1;AZG05950.1;UNW58554.1;UNW58529.1;UNW58530.1;UNW58531.1;UNW58533.1;UNW58540.1;UNW58535.1;UNW58542.1;UNW58582.1;UNW58581.1;UNW58580.1;UNW58579.1;UNW58555.1;UNW58553.1;UNW58536.1;UNW58541.1;A0A3G8GDA4;AKF42642.1;UNW58598.1;UNW58599.1;UNW58600.1;UNW58601.1;UNW58596.1;UNW58597.1;A0A0F6ZQ05;AFM28348.1;AFM28349.1;A0A3G8GDC9;ADP21665.1;I4CFG3;A0A3G8GDJ2;I4CFG7;K4FW54;AZG06021.1;AZG06018.1;AZG05984.1;AFK73465.1;A0A0H3TYG6;A0A3G8GF44;A0A3G8GDF7;A0A3G8GDF8;AZG05959.1;A0A3G8GD88;AZG05961.1;AZG05964.1;AZG05967.1;AZG05979.1;AZG05980.1;AZG05982.1;AZG05983.1;AZG05985.1;E9LJ18;AFM28350.1;AFM28346.1;AFM28351.1;AFM28353.1;ADP21666.1;AFM28347.1;AFM28345.1;A0A0H3TYL0;AFM28344.1;ADP21662.1;ADP21663.1;E9LJ19;I4CFF7;AFK73462.1;AFK73461.1;ADP21677.1;AFK73458.1;A0A0H3TYN3;A0A0H3TYJ9;AFK73457.1;A0A3G8GDE1;E9LJ33;AZG05990.1;AZG05988.1;UNW58539.1;UNW58526.1;UNW58528.1;UMM45289.1;ALN95862.1;UNW58538.1;UUR59987.1;UNW58527.1;UNW58523.1;UNW58525.1;UNW58524.1;UNW58511.1;UNW58522.1;UNW58508.1;UNW58512.1;UNW58509.1;UNW58510.1;UNW58534.1;UNW58521.1;UNW58537.1;E9LJ41;ALN95864.1;ALN95857.1;ALN95897.1;ALN95887.1;ALN95895.1;ALN95818.1;ALN95821.1;ALN95834.1;ALN95833.1;E9LJ40;ADP21684.1;ALN95832.1;ALN95819.1;A0A2H4PVL3;ATW74866.1;ALN95837.1;ALN95877.1;ALN95836.1;ALN95820.1;A0A2H4PVK7;A0A2H4PVL1;ALN95829.1;ALN95842.1;ALN95826.1;ATW74879.1;ATW74876.1;A0A3G8GDE6;ATW74867.1;ALN95878.1;ALN95874.1;ALN95879.1;ALN95865.1;E9LJ17;ALN95892.1;ADP21678.1;QWK51925.1;ALN95866.1;ALN95867.1;ALN95844.1;ALN95868.1;ALN95882.1;AZG06005.1;ALN95891.1;A0A8F0FTI3;ALN95849.1;QWK51945.1;QWK51926.1;E9LJ34;A0A8H2S992;QWK51950.1;QWK51949.1;QWK51948.1;QWK51947.1;ADP21653.1;ATW74878.1;ALN95859.1;ALN95843.1;ALN95830.1;ALN95850.1;E9LJ36;WOH23181.1;ALN95856.1;WOH23180.1;ALN95828.1;ALN95846.1;ALN95845.1;ATW74868.1;ALN95840.1;ALN95847.1;ADP21686.1;ADP21681.1;ADP21687.1;AZG05939.1;A0A2H4PVL2;ATW74874.1;ATW74873.1;ATW74872.1;ALN95841.1;ATW74871.1;ATW74870.1;ADP21680.1;ADP21667.1;ALN95825.1;ALN95827.1;ATW74877.1;ALN95824.1;QWK51946.1;ADP21661.1;ALN95823.1;ALN95822.1;ALN95831.1;ALN95817.1;ALN95835.1;ATW74875.1;E9LJ43;ALN95839.1;ALN95855.1;ALN95854.1;ALN95853.1;AFL70810.1;I3Y3H5;E9LJ23;ALN95852.1;ALN95851.1;E9LJ37;ALN95848.1;ALN95863.1;ALN95869.1;ALN95858.1;ALN95894.1;ALN95880.1;ALN95888.1;AZG06049.1;A0A0S2GI22;AZG06011.1;A0A3G8GDJ6;A0A3G8GDH2;A0A3G8GDH3;A0A3G8GDH8;A0A3G8GDI1;A0A3G8GDD4;A0A3G8GDJ1;A0A3G8GDJ8;A0A3G8GDD1;A0A3G8GF16;A0A3G8GFA5;A0A3G8GDD0;A0A3G8GDC8;A0A3G8GDC6;AZG06040.1;ALN95889.1;ALN95896.1;A0A3G8GD91;A0A3G8GD95;ALN95838.1;AZG05956.1;AZG05946.1;AZG05947.1;AZG05940.1;A0A3G8GDA8;AZG05992.1;AZG05993.1;ALN95886.1;A0A3G8GDA9;A0A3G8GD96;ALN95893.1;A0A3G8GDD6;ALN95875.1;ADP21685.1;ALN95876.1;A0A3G8GDA6;A0A3G8GDA5;ALN95860.1;A0A3G8GDA3;ALN95890.1;AZG06043.1;ATW74869.1;AZG05966.1;AZG06032.1;AZG06051.1;ALN95873.1;ALN95883.1;A0A3G8GDJ3;A0A3G8GDF1;A0A3G8GDI6;A0A3G8GDG8;A0A3G8GDD3;AZG06059.1;A0A3G8GDB1;ALN95885.1;A0A3G8GDB4;ALN95861.1;AZG05991.1;ALN95871.1;ALN95870.1;AZG06000.1;AZG05965.1;AZG06039.1;AZG05997.1;AZG06058.1;ALN95881.1;AZG06033.1;AZG06024.1;AZG06020.1;ALN95872.1;AZG06065.1;AZG06067.1;ALN95884.1;A0A3G8GDC5;A0A3G8GDK0;A0A3G8GDD9;A0A3G8GDE9;AZG06031.1;E9LJ13;ADP21657.1;AZG06050.1;A0A3G8GDK3;AZG06057.1;AZG06053.1;A0A3G8GDG2;A0A3G8GDI8;AZG06023.1;A0A3G8GDJ0;UMM45295.1;UMM45297.1;UMM45291.1;UMM45296.1;UMM45290.1;AZG05989.1;A0A3G8GDD2	KAG6621257.1	KAG6621257.1	MULTI-MSMS	20240119_LeannVinson_GelDigests_P6-2-2	7	P6-2-2	1191.052978515625	2	1190.55	2379.08	6.6091	0.0078685	-1.5798	-0.0018808	5.0293	0.0059876	1191.05	63.599	0.78946	63.599	63.26	64.05	0					49	27	2	0	0	0	0.0031045	2	16800	16800;16937		61.154	54.849	2	4521400			119392	2146	8245	9077	146105;146106	146105	1188;1189				-0.0507006
VFIMDNCEELMPEYLSFVK	19	Oxidation (M)	_VFIM(Oxidation (M))DNCEELMPEYLSFVK_	VFIM(1)DNCEELMPEYLSFVK		VFIM(69)DNCEELM(-69)PEYLSFVK		0	1	0	0	KAG6621257.1;A0A225VBK7;OWZ02745.1;ABU99390.1;A7XGW1;ABU99384.1;GMF47490.1;A0A9W6XXC6;ABU99386.1;ABU99404.1;ASU43389.1;ASU43390.1;ASU43391.1;ASU43278.1;XP_009534751.1;ABU99414.1;A7XHZ6;G5A2K0;ABU99415.1;ABU99416.1;ASU43280.1;KAE9025104.1;KAE9317804.1;KAE9334943.1;A0A6A3LKI3;A0A288Z9Y9;ASU43279.1;KAE9019689.1;POM66137.1;A0A6A4F2P6;EGZ09890.1;A0A6G0R4Z0;POM64366.1;KAG1709295.1;A0A2P4XKS2;ABU99411.1;BDH01700.1;BDH01705.1;BDH01699.1;BDH01703.1;BDH01702.1;QQZ44940.1;BDH01704.1;BDH01706.1;A0A7U1DYL4;QQZ44942.1;KUF77796.1;ASU43400.1;ABU99484.1;ASU43396.1;ABU99438.1;ASU43411.1;ASU43412.1;AND74239.1;ASU43398.1;ASU43397.1;A7XLI8;A8B075;ABU99361.1;ABU99405.1;QQZ44941.1;A0A6G0LLZ2;ABU99510.1;A0A0W8CXD0;A0A288ZA59;A0A288ZA51;A0A288ZA14;A0A288Z9Z6;A0A288Z9X5;A7XHV9;ABU99430.1;ABU99345.1;A7XIH4;A7XG11;A7XHN1;A7XIP5;A0A0W8C1B0;AND74240.1;ASU43408.1;ABU99545.1;ABU99520.1;A7XL12;AND74238.1;QQZ44939.1;ASU43395.1;ASU43394.1;ASU43393.1;ASU43392.1;AND74242.1;AND74241.1;ASU43409.1;BDH01701.1;ASU43405.1;KAG3166248.1;KAE9123965.1;V9FVU2;KAI9983546.1;KAF4137348.1;A0A9W6U1L6;ETO83922.1;KAG3140432.1;KAE9239185.1;ETI55191.1;ETK95017.1;ETM98910.1;KAF4038693.1;ETM54696.1;ETM01491.1;GMF26960.1;A0A6A3ZPW6;EEY69894.1;ETP52997.1;XP_008915791.1;W3A036;W2XRH1;W2PE41;W2P1K2;W2JPU5;XP_002998541.1;KAK1940681.1;ETP24998.1;ASU43410.1;KAE9118697.1;KAE9147191.1;KAE9190879.1;KAE9203005.1;ETL48421.1;KAE9292046.1;A7XGB5;KAG3016299.1;KAG2783748.1;KAG3216958.1;KAG3007982.1;KUF88290.1;KAG2866167.1;KAG3083428.1;KAG3051769.1;RAW41733.1;KAG3238211.1;KAG2846616.1;KAG2981472.1;KAG3193791.1;KAG2919720.1;KAG2822673.1;KAG2904519.1;KAG2937937.1;A0A833SU08;KAG3095180.1;KAE8990557.1;A0A081AYG1;D0N4T6;A0A329SX29;KAG4249985.1;ASU43401.1;ASU43402.1;KAE8883730.1;KAE8938991.1;ASU43404.1;KAG4047955.1;ASU43380.1;ASU43350.1;A7XGS3;ABU99389.1;ABU99395.1;ASU43369.1;ABU99388.1;ABU99383.1;A7XKN7;ABU99382.1;ABU99377.1;ASU43371.1;ABU99465.1;ABU99420.1;ABU99341.1;ASU43349.1;ABU99487.1;A0A288Z9Q8;ABU99433.1;ABU99538.1;ASU43372.1;ABU99451.1;ABU99514.1;ASU43379.1;ASU43347.1;ASU43382.1;ASU43348.1;ABU99453.1;ASU43351.1;ABU99374.1;ASU43352.1;A0A288Z9Z5;A7XJ66;A7XK19;ABU99363.1;A7XHI7;A7XKA3;ASU43416.1;ABU99457.1;A7XJ09;A7XHN7;ASU43370.1;A7XJK1;APW78340.1;A0A288Z9M8;A0A288ZAL2;A0A288ZAP5;A7XFZ9;A7XG55;A7XGP0;A8B041;A7XIV6;ABU99342.1;A7XHT2;ASU43378.1;ASU43377.1;ASU43376.1;ASU43375.1;ASU43374.1;ASU43373.1;APW78342.1;ASU43353.1;ASU43368.1;ASU43364.1;ASU43363.1;ASU43362.1;ASU43361.1;ASU43356.1;ASU43355.1;ABU99343.1;A7XJC8;ABU99464.1;APW78353.1;ASU43383.1;ALF95817.1;BAJ09804.2;BAJ09806.2;D7URQ8;BAR91160.1;A0A0H5B9Q5;A0A0H5APT2;BAR91159.1;A7XJ77;ABU99463.1;ASU43295.1;ABU99549.1;A0A288Z9R0;ABU99477.1;A7XJM2;ABU99442.1;ABU99461.1;A7XIR6;A7XJ54;A7XLP5;A7XKY2;ASU43354.1;A0A288Z9V6;A0A288Z9P0;A0A288Z9K4;ASU43275.1;BAJ09805.2;A0A188U9G5;ASU43277.1;A0A109NZE3;ALF95808.1;ALF95821.1;A0A188U9I5;A0A188U9I9;A0A188U9K2;A0A188U9K4;ALF95822.1;A0A188U9L4;ALB00407.1;ALB00409.1;ALF95805.1;ALF95806.1;ALB00410.1;ALB00411.1;ALB25475.1;ALF95820.1;ALF95804.1;ALF95819.1;ALF95818.1;A0A188U9I8;ALB00408.1;A0A188U9I4;A0A188U9H2;A0A188U9E9;A0A0U2GPQ2;ASU43276.1;ASU43284.1;ASU43384.1;ASU43229.1;ASU43260.1;ASU43515.1;ASU43259.1;ASU43258.1;ASU43257.1;ASU43256.1;ASU43232.1;ASU43514.1;ASU43281.1;ASU43208.1;ASU43216.1;ASU43212.1;ASU43215.1;ASU43211.1;ASU43230.1;ASU43209.1;A0A288Z9L5;ASU43381.1;ABU99351.1;ABU99358.1;ABU99344.1;ASU43388.1;ASU43387.1;ASU43386.1;ASU43385.1;ASU43282.1;ASU43228.1;ASU43283.1;ASU43224.1;ABU99517.1;APW78356.1;APW78351.1;APW78354.1;APW78355.1;APW78348.1;APW78358.1;APW78357.1;ABU99528.1;APW78352.1;APW78349.1;APW78350.1;ASU43206.1;APW78347.1;APW78346.1;ALB00406.1;A7XJB9;ASU43264.1;ASU43261.1;ASU43262.1;ASU43513.1;ASU43221.1;ASU43263.1;ASU43222.1;ASU43223.1;ABU99509.1;ASU43207.1;ABU99462.1;ABU99505.1;ABU99490.1;ABU99403.1;A7XGN0;A7XGV1;A7XGT8;ABU99467.1;ABU99379.1;A0A288Z9G9;A0A288ZA49;ABU99508.1;APW78345.1;ABU99428.1;APW78344.1;ASU43231.1;ABU99450.1;ABU99401.1;ABU99513.1;KAG7377975.1;A0A8T1VAD4;H3G966;KAH7501098.1;KAH7467195.1;ABU99486.1;ABU99479.1;A7XGY4;A0A288Z9V0;ABU99449.1;ABU99421.1;ABU99409.1;ABU99406.1;ASU43450.1;ABU99475.1;ABU99497.1;A0A288Z9V2;A0A288Z9W0;A0A288Z9W1;A0A288Z9W7;A0A288Z9Y0;ABU99378.1;A0A288ZAY9;ABU99468.1;A0A288ZB00;A7XGL2;A7XGZ0;A7XIK1;A7XIW7;A7XJ88;A7XIE2;ABU99381.1;ASU43448.1;APW78343.1;A0A288Z9T7;APW78341.1;A7XKF1;A7XKT7;ABU99501.1;ASU43449.1;ASU43342.1;ASU43341.1;A7XFX1;ASU43451.1;ASU43365.1;A0A288Z9Y3;ASU43238.1;ASU43367.1;ABU99393.1;ASU43360.1;ABU99348.1;ASU43239.1;ASU43233.1;ASU43204.1;ASU43510.1;A7XLE0;ABU99458.1;ASU43509.1;ABU99452.1;ABU99357.1;A8B056;ASU43358.1;ASU43340.1;ASU43203.1;ASU43366.1;ASU43359.1;ASU43202.1;A0A288Z9Y1;A8B078;H2BEH6;A7XGH0;ABU99546.1;ABU99485.1;A7XJW5;ASU43243.1;ASU43242.1;A0A7U1HPX5;ABU99364.1;ABU99499.1;ABU99507.1;A0A288Z9F0;ASU43240.1;ASU43508.1;ASU43298.1;A0A288ZA92;ASU43345.1;A7XJ43;WOK24341.1;ASU43357.1;ABU99488.1;AEX15495.1;QQZ44932.1;A7XH32;QQZ44933.1;A7XJZ8;A7XHY4;ABU99417.1;A7XGD2;A7XG91;ABU99429.1;ABU99380.1;A7XL65;ABU99366.1;A7XG34;ABU99436.1;A0A288Z9U8;KAG7395754.1;A0A8T1WT00;A0A288ZAM2;A0A288Z9P9;ABU99439.1;ABU99445.1;ABU99407.1;A0A288Z9P8;A0A288Z9M5;A7XHP6;A7XGA1;A7XLH2;ABU99392.1;A0A288Z9K5;ASU43245.1;ABU99359.1;ASU43339.1;A7XI26;A7XIF4;A0A7U1HP75;A8B046;QQZ44934.1;A0A288Z9U5;ABU99355.1;ASU43246.1;ASU43290.1;ASU43244.1;ASU43201.1;ASU43200.1;ASU43199.1;ABU99365.1;A0A7U1HQK1;ABU99368.1;A7XIN5;ASU43198.1;A0A288Z9W4;A7XH22;ABU99460.1;ABU99459.1;A7XGR2;ASU43297.1;A0A288Z9I5;A7XJ20;A0A288Z9E0;ABU99413.1;A7XIT4;A0A288Z9I6;ASU43241.1;ABU99536.1;ASU43251.1;A0A288Z9G0;ASU43247.1;ASU43248.1;A0A288Z9Q4;ASU43235.1;ASU43254.1;ASU43253.1;ASU43252.1;ASU43250.1;ASU43249.1;A0A288Z9I1;ASU43217.1;A0A288Z9I3;A0A288Z9L9;ABU99474.1;ASU43226.1;ASU43225.1;ASU43220.1;ASU43219.1;ASU43218.1;ASU43289.1;ABU99432.1;ASU43214.1;ASU43213.1;ASU43255.1;ABU99542.1;A0A288Z9J0;A0A288Z9J3;A0A288Z9H4;ASU43286.1;ASU43285.1;ASU43288.1;A0A288Z9F2;A7XL76;A0A288Z9F8;A7XGC1;ASU43304.1;ASU43197.1;ASU43234.1;ASU43343.1;ABU99353.1;A0A288Z9U4;A0A288Z9Q7;ASU43287.1;ASU43346.1;ABU99362.1;ABU99480.1;A7XJQ9;A7XG69;ABU99531.1;A0A288Z9G6;A0A288Z9F5;A0A288Z9F4;ASU43291.1;A8B066;ASU43185.1;ASU43189.1;ASU43191.1;ABU99541.1;ABU99537.1;ASU43188.1;ASU43187.1;ASU43186.1;A0A288Z9K3;ASU43184.1;ABU99521.1;A7XJJ0;A0A288Z9K1;ABU99544.1;ABU99492.1;ABU99543.1;ASU43190.1;ABU99530.1;ASU43236.1;ABU99518.1;I1THV8;A0A288Z9J8;ABU99506.1;ABU99524.1;AEX57107.1;ABU99529.1;A0A288Z9K2;ASU43237.1;A0A288Z9U0;A7XG64;A0A288Z9M4;A0A288Z9U7;A8B032;A7XL04;A7XHB9;A0A288Z9S6;ABU99354.1;QQZ44930.1;A7XKJ0;ABU99473.1;QJQ87910.1;QJQ87905.1;ABU99504.1;ASU43337.1;ABU99398.1;ASU43336.1;ASU43296.1;ASU43274.1;ASU43344.1;KAF1787788.1;QJQ87908.1;QJQ87903.1;QJQ87904.1;QJQ87907.1;QJQ87909.1;QJQ87906.1;ABU99360.1;ASU43270.1;A7XK91;ABU99482.1;ASU43436.1;ADP21648.1;E9LJ12;E9LJ11;ABU99410.1;ADP21655.1;A7XIU5;E9LJ27;ADP21671.1;AAX10946.1;Q5DK77;A7XHU5;ABU99340.1;ABU99447.1;ADP21656.1;E9LJ04;ASU43273.1;ADP21650.1;ABU99496.1;ABU99422.1;A7XG24;E9LJ06;A7XJI0;QQZ44931.1;ABU99435.1;ABU99494.1;ASU43268.1;ABU99431.1;ASU43269.1;ASU43271.1;ASU43435.1;ABU99346.1;A7XIM6;ABU99352.1;ABU99519.1;A0A288Z9S3;ASU43338.1;ASU43331.1;ASU43317.1;ASU43318.1;ASU43319.1;ASU43310.1;ASU43300.1;ASU43313.1;ABU99427.1;ABU99444.1;ABU99466.1;ASU43311.1;ASU43324.1;ASU43312.1;ASU43299.1;ASU43325.1;ASU43327.1;ASU43326.1;ASU43329.1;ASU43316.1;ASU43315.1;ASU43314.1;ASU43307.1;A0A288Z9R9;ABU99408.1;ASU43301.1;QJQ87913.1;ASU43330.1;ASU43332.1;ASU43306.1;ASU43333.1;A0A288ZB81;A0A288ZA57;A0A288Z9H0;A0A288Z9R5;A0A288ZAT9;A0A288Z9R8;A7XIS8;A7XID1;A0A288Z9S0;A0A288Z9U2;A0A288Z9T6;A7XK65;A8B061;A0A288Z9T2;A0A288Z9T0;A0A288Z9S9;A7XL22;ABU99522.1;A0A288Z9R4;ASU43210.1;ASU43334.1;ASU43328.1;ASU43335.1;ASU43454.1;ASU43452.1;ASU43453.1;A0A288Z9V1;A0A288Z9R1;A0A288Z9Q9;A0A288Z9Q2;A0A288Z9P7;A0A288Z9P6;A0A288Z9N6;ASU43227.1;ABU99523.1;ASU43309.1;ASU43305.1;ASU43302.1;ASU43272.1;ASU43308.1;ASU43205.1;A0A288Z9G7;ABU99525.1;ASU43437.1;ASU43438.1;ASU43439.1;ASU43440.1;A0A288Z9U9;ASU43303.1;A0A288Z9N1;A7XFW5;A7XG75;ABU99437.1;A7XJD9;BAR91158.1;A0A0F6ZND7;ABU99469.1;ABU99472.1;A0A4D6ELE1;ASU43266.1;AKF42640.1;AKF42635.1;A0A0F6SYW5;AKF42636.1;AKF42638.1;A0A0F6ZNJ9;A0A0F6ZQZ2;AKF42639.1;AKF42632.1;ASU43320.1;ASU43321.1;A0A288Z9R6;AKF42633.1;A7XJH1;AKF42634.1;QIG38048.1;AKF42637.1;A0A6G6VYB4;A7XHE2;QIG38047.1;QIG38044.1;QBZ81850.1;QRN45378.1;A0A891XHP8;A0A891XI60;A0A891XJL3;QRN45385.1;ASU43293.1;A0A288Z9P1;ABU99489.1;ASU43265.1;ASU43292.1;QRN45379.1;QRN45380.1;QIG38046.1;A0A0F6X2V2;QIG38045.1;A0A891XJ97;QIG38040.1;QIG38042.1;QRN45383.1;QIG38038.1;A0A6G6VYK7;A0A6G6VYR2;QIG38041.1;A0A6G6VYS3;QIG38037.1;QRN45389.1;A0A6G6VYI7;QIG38039.1;QRN45384.1;QRN45382.1;UUR59989.1;A0A0F6ZN79;ASU43267.1;ABU99441.1;APW78367.1;APW78404.1;APW78405.1;ABU99399.1;APW78406.1;ASU43194.1;APW78408.1;APW78377.1;APW78407.1;APW78369.1;APW78366.1;APW78363.1;APW78359.1;APW78374.1;APW78375.1;APW78373.1;APW78399.1;APW78370.1;APW78380.1;APW78364.1;ABU99434.1;APW78372.1;ABU99516.1;APW78365.1;A7XIR0;A7XKX4;A7XIL8;A0A288ZBB2;A0A288ZA84;A0A1P8L292;APW78376.1;APW78368.1;A0A288ZAC2;A0A288ZA98;APW78390.1;APW78411.1;APW78378.1;APW78403.1;APW78371.1;APW78409.1;APW78360.1;APW78362.1;APW78401.1;APW78416.1;APW78417.1;APW78361.1;APW78385.1;APW78418.1;APW78384.1;APW78383.1;APW78382.1;APW78412.1;APW78419.1;APW78381.1;APW78400.1;APW78420.1;APW78402.1;APW78387.1;APW78414.1;APW78421.1;APW78415.1;APW78413.1;APW78386.1;ASU43507.1;ASU43501.1;APW78379.1;APW78398.1;APW78389.1;ASU43505.1;APW78397.1;APW78388.1;APW78396.1;ASU43506.1;ASU43512.1;APW78391.1;APW78392.1;APW78395.1;APW78393.1;APW78410.1;APW78394.1;ASU43470.1;ASU43461.1;ASU43469.1;AZG06038.1;ASU43471.1;A0A0F6X2Y4;ASU43472.1;ASU43473.1;ASU43474.1;ASU43475.1;AHG54357.1;A0A3G8GDH5;ASU43477.1;ASU43476.1;AHG54360.1;AHG54358.1;AHG54351.1;W0NRK8;AHG54347.1;AHG54348.1;ASU43490.1;AHG54349.1;AHG54350.1;W0NVY6;AHG54375.1;ABU99356.1;ASU43491.1;AHG54381.1;ASU43492.1;ASU43496.1;ASU43497.1;ASU43498.1;AHG54380.1;AHG54379.1;AHG54378.1;ASU43486.1;AHG54377.1;AHG54376.1;ASU43487.1;AHG54354.1;ASU43489.1;A0A3G8GDL0;ASU43488.1;AZG06073.1;AZG06047.1;A8B051;ASU43484.1;A0A3G8GDG4;A0A3G8GDG5;ABU99443.1;A0A3G8GDI0;ASU43485.1;ABU99448.1;AZG06042.1;ABU99526.1;A0A288ZAD0;ABU99527.1;A0A288ZAF0;A7XG39;ABU99349.1;ASU43480.1;ASU43460.1;ABU99446.1;AKF42641.1;ASU43483.1;A7XIT9;A0A0F6X2V4;A7XIS2;A0A288ZBA7;A0A3G8GDB5;A0A288ZB96;AZG06069.1;AZG06068.1;A0A3G8GDK1;A0A3G8GDK2;AHG54374.1;AZG05971.1;AZG05977.1;A0A3G8GDJ4;AZG06013.1;ASU43479.1;AZG06061.1;AZG06022.1;AZG06027.1;AZG06048.1;AHG54362.1;AZG06071.1;A0A3G8GDI3;A0A3G8GDF3;A0A3G8GDB7;A0A3G8GDB8;ASU43482.1;AHG54361.1;AHG54359.1;AHG54355.1;A0A2H4PVM0;ATW74881.1;A0A3G8GDF6;AZG06012.1;A0A3G8GD98;ATW74882.1;ABU99454.1;AHG54372.1;AZG05957.1;ADP21676.1;E9LJ32;A0A3G8GDC2;AZG05970.1;A0A288ZA89;UNW58520.1;A0A288ZA72;BAI94552.1;A7XIY7;D4QB93;ABU99470.1;ABU99471.1;A7XJE9;A0A288Z9P4;ASU43294.1;WOH23183.1;UUR59992.1;UUR59991.1;A0A288ZA55;A0A288ZA50;ABU99455.1;ATW74880.1;A7XIZ3;QRN45388.1;UNW58519.1;ABU99387.1;A7XGX8;QRN45387.1;ABU99548.1;ASU43478.1;ABU99456.1;A0A3G8GDF2;URN79309.1;QRN45386.1;A8B026;A7XIZ9;BAI94551.1;ADP21664.1;AKF42644.1;AHG54369.1;AHG54363.1;AHG54366.1;AHG54367.1;A0A288ZA75;AHG54368.1;AHG54370.1;AHG54356.1;AHG54371.1;AHG54364.1;AHG54365.1;AHG54353.1;AHG54373.1;AHG54352.1;ABU99547.1;A8B082;A0A891XJA5;AZG05987.1;ASU43481.1;AFK73459.1;AZG06014.1;AZG06009.1;A0A3G8GDC7;D4QB94;A0A3G8GF89;E9LJ20;K4FZE1;UNW58532.1;A0A288ZA58;UUR59988.1;A0A3G8GDD7;A8B036;AZG05996.1;E9LJ30;A8B070;AZG05995.1;ASU43462.1;ASU43459.1;ASU43458.1;A7XKB3;A0A3G8GD99;ABU99347.1;ABU99391.1;ABU99412.1;A0A3G8GDJ9;AZG06063.1;AZG05963.1;ASU43195.1;ATW74860.1;UUR59986.1;ASU43463.1;ADP21674.1;ASU43457.1;ABU99440.1;A0A2H4PVK1;A0A891XI91;AKF42643.1;A0A0F6ZNE2;QRN45392.1;A0A288ZA73;AFS89034.1;ADP21645.1;E9LJ01;ADP21654.1;A0A288ZA63;ATW74861.1;UMX47313.1;AFS89036.1;UMX47312.1;QRN45390.1;UMX47314.1;QRN45391.1;A0A891XJ05;UMX47316.1;A0A891XHQ5;UMX47315.1;UMX47311.1;AZG06030.1;ABU99511.1;AFS89037.1;A7XI43;UUR59990.1;A7XKW0;ATW74859.1;ABU99515.1;QRN45381.1;E9LJ28;ABU99418.1;ADP21672.1;ATW74863.1;AFS89035.1;A7XK53;A0A288ZA97;ATW74864.1;A7XHX1;ASU43196.1;E9LJ10;A7XH00;K0BUW2;ABU99493.1;ATW74862.1;ABU99498.1;A0A288ZA94;A0A3G8GDB2;ASU43464.1;AZG06004.1;BAI94556.1;A0A3G8GDH4;A0A3G8GDC0;QSQ85974.1;QSQ85973.1;QSQ85972.1;QSQ85971.1;D4QBA1;F8U5Q8;AEI86495.1;D4QB99;QSQ85970.1;QSQ85976.1;AEI86494.1;QSQ85978.1;AEI86493.1;QSQ85975.1;F8U5Q7;BAI94554.1;A0A8A0XYC6;A0A8A0XTR2;QSQ85977.1;A0A8A0Y0F0;UNW58575.1;ADP21646.1;UNW58578.1;A0A3G8GDB3;A0A3G8GDK4;AZG06007.1;UNW58573.1;UNW58559.1;UNW58558.1;UNW58557.1;AZG06003.1;AUW53980.1;A0A2L0A043;A0A3G8GDE4;AZG06037.1;UMM45293.1;UMM45292.1;BAI94557.1;AUW53979.1;AZG05986.1;A0A288ZA35;ASU43456.1;ASU43455.1;WRF81193.1;WRF81192.1;WRF81194.1;A0A8A0XX90;A0A288ZA45;A0A288ZA81;ASU43465.1;ASU43495.1;ASU43494.1;ASU43468.1;A0A3G8GDD5;ASU43466.1;A0A8A0XT77;BAI94558.1;BAI94559.1;D4QB96;AZG05978.1;ASU43467.1;UNW58576.1;UNW58556.1;UNW58574.1;AZG05944.1;A0A3G8GF59;ASU43493.1;A0A3G8GFD2;A0A3G8GD90;A0A3G8GD93;AZG05941.1;UNW58577.1;AZG06072.1;A0A3G8GDE0;A0A3G8GDJ5;A0A3G8GD97;AZG06074.1;AZG06036.1;A0A3G8GDC4;AZG06015.1;A0A3G8GDB6;AZG06001.1;A0A3G8GEY8;AZG06044.1;AZG05972.1;A0A3G8GFE8;A0A3G8GF71;AZG05981.1;A0A3G8GDE8;AZG05955.1;AZG06034.1;A0A3G8GDF4;AZG05949.1;A0A3G8GFH1;AZG06054.1;A0A3G8GDG0;AZG06035.1;A0A3G8GDL7;ABU99419.1;A0A3G8GDH9;A0A3G8GDI2;AZG06062.1;AZG06070.1;A0A3G8GDJ7;A0A3G8GDK9;A0A3G8GDE5;AZG05951.1;AZG05994.1;AZG05943.1;A0A3G8GDE7;AZG05942.1;A0A3G8GD92;AZG05960.1;A0A3G8GDA2;A0A3G8GDF9;AZG06002.1;A0A3G8GDI7;A0A3G8GDL2;AZG06066.1;AZG06010.1;A0A8A6RKH6;E9LJ02;QTJ63878.1;AZG06055.1;AZG05954.1;AZG06056.1;AZG05952.1;A0A3G8GDA1;AZG06008.1;AZG05948.1;AZG06016.1;A0A3G8GF01;AZG06060.1;AZG05958.1;ADP21660.1;E9LJ31;ADP21673.1;ADP21669.1;E9LJ25;ADP21668.1;ADP21649.1;ADP21675.1;ADP21659.1;ADP21647.1;E9LJ03;E9LJ14;E9LJ42;ADP21670.1;ADP21652.1;E9LJ08;E9LJ07;ADP21651.1;E9LJ09;E9LJ05;E9LJ24;ADP21658.1;A0A3G8GDG3;AZG06025.1;AZG06026.1;A0A3G8GDG7;K4FVG3;A0A3G8GDF0;AZG05953.1;AZG06006.1;AFK73466.1;UMM45294.1;I4CFG0;AFM28343.1;AFM28352.1;AFK73460.1;AZG05950.1;UNW58554.1;UNW58529.1;UNW58530.1;UNW58531.1;UNW58533.1;UNW58540.1;UNW58535.1;UNW58542.1;UNW58582.1;UNW58581.1;UNW58580.1;UNW58579.1;UNW58555.1;UNW58553.1;UNW58536.1;UNW58541.1;A0A3G8GDA4;AKF42642.1;UNW58598.1;UNW58599.1;UNW58600.1;UNW58601.1;UNW58596.1;UNW58597.1;A0A0F6ZQ05;AFM28348.1;AFM28349.1;A0A3G8GDC9;ADP21665.1;I4CFG3;A0A3G8GDJ2;I4CFG7;K4FW54;AZG06021.1;AZG06018.1;AZG05984.1;AFK73465.1;A0A0H3TYG6;A0A3G8GF44;A0A3G8GDF7;A0A3G8GDF8;AZG05959.1;A0A3G8GD88;AZG05961.1;AZG05964.1;AZG05967.1;AZG05979.1;AZG05980.1;AZG05982.1;AZG05983.1;AZG05985.1;E9LJ18;AFM28350.1;AFM28346.1;AFM28351.1;AFM28353.1;ADP21666.1;AFM28347.1;AFM28345.1;A0A0H3TYL0;AFM28344.1;ADP21662.1;ADP21663.1;E9LJ19;I4CFF7;AFK73462.1;AFK73461.1;ADP21677.1;AFK73458.1;A0A0H3TYN3;A0A0H3TYJ9;AFK73457.1;A0A3G8GDE1;E9LJ33;AZG05990.1;AZG05988.1;UNW58539.1;UNW58526.1;UNW58528.1;UMM45289.1;ALN95862.1;UNW58538.1;UUR59987.1;UNW58527.1;UNW58523.1;UNW58525.1;UNW58524.1;UNW58511.1;UNW58522.1;UNW58508.1;UNW58512.1;UNW58509.1;UNW58510.1;UNW58534.1;UNW58521.1;UNW58537.1;E9LJ41;ALN95864.1;ALN95857.1;ALN95897.1;ALN95887.1;ALN95895.1;ALN95818.1;ALN95821.1;ALN95834.1;ALN95833.1;E9LJ40;ADP21684.1;ALN95832.1;ALN95819.1;A0A2H4PVL3;ATW74866.1;ALN95837.1;ALN95877.1;ALN95836.1;ALN95820.1;A0A2H4PVK7;A0A2H4PVL1;ALN95829.1;ALN95842.1;ALN95826.1;ATW74879.1;ATW74876.1;A0A3G8GDE6;ATW74867.1;ALN95878.1;ALN95874.1;ALN95879.1;ALN95865.1;E9LJ17;ALN95892.1;ADP21678.1;QWK51925.1;ALN95866.1;ALN95867.1;ALN95844.1;ALN95868.1;ALN95882.1;AZG06005.1;ALN95891.1;A0A8F0FTI3;ALN95849.1;QWK51945.1;QWK51926.1;E9LJ34;A0A8H2S992;QWK51950.1;QWK51949.1;QWK51948.1;QWK51947.1;ADP21653.1;ATW74878.1;ALN95859.1;ALN95843.1;ALN95830.1;ALN95850.1;E9LJ36;WOH23181.1;ALN95856.1;WOH23180.1;ALN95828.1;ALN95846.1;ALN95845.1;ATW74868.1;ALN95840.1;ALN95847.1;ADP21686.1;ADP21681.1;ADP21687.1;AZG05939.1;A0A2H4PVL2;ATW74874.1;ATW74873.1;ATW74872.1;ALN95841.1;ATW74871.1;ATW74870.1;ADP21680.1;ADP21667.1;ALN95825.1;ALN95827.1;ATW74877.1;ALN95824.1;QWK51946.1;ADP21661.1;ALN95823.1;ALN95822.1;ALN95831.1;ALN95817.1;ALN95835.1;ATW74875.1;E9LJ43;ALN95839.1;ALN95855.1;ALN95854.1;ALN95853.1;AFL70810.1;I3Y3H5;E9LJ23;ALN95852.1;ALN95851.1;E9LJ37;ALN95848.1;ALN95863.1;ALN95869.1;ALN95858.1;ALN95894.1;ALN95880.1;ALN95888.1;AZG06049.1;A0A0S2GI22;AZG06011.1;A0A3G8GDJ6;A0A3G8GDH2;A0A3G8GDH3;A0A3G8GDH8;A0A3G8GDI1;A0A3G8GDD4;A0A3G8GDJ1;A0A3G8GDJ8;A0A3G8GDD1;A0A3G8GF16;A0A3G8GFA5;A0A3G8GDD0;A0A3G8GDC8;A0A3G8GDC6;AZG06040.1;ALN95889.1;ALN95896.1;A0A3G8GD91;A0A3G8GD95;ALN95838.1;AZG05956.1;AZG05946.1;AZG05947.1;AZG05940.1;A0A3G8GDA8;AZG05992.1;AZG05993.1;ALN95886.1;A0A3G8GDA9;A0A3G8GD96;ALN95893.1;A0A3G8GDD6;ALN95875.1;ADP21685.1;ALN95876.1;A0A3G8GDA6;A0A3G8GDA5;ALN95860.1;A0A3G8GDA3;ALN95890.1;AZG06043.1;ATW74869.1;AZG05966.1;AZG06032.1;AZG06051.1;ALN95873.1;ALN95883.1;A0A3G8GDJ3;A0A3G8GDF1;A0A3G8GDI6;A0A3G8GDG8;A0A3G8GDD3;AZG06059.1;A0A3G8GDB1;ALN95885.1;A0A3G8GDB4;ALN95861.1;AZG05991.1;ALN95871.1;ALN95870.1;AZG06000.1;AZG05965.1;AZG06039.1;AZG05997.1;AZG06058.1;ALN95881.1;AZG06033.1;AZG06024.1;AZG06020.1;ALN95872.1;AZG06065.1;AZG06067.1;ALN95884.1;A0A3G8GDC5;A0A3G8GDK0;A0A3G8GDD9;A0A3G8GDE9;AZG06031.1;E9LJ13;ADP21657.1;AZG06050.1;A0A3G8GDK3;AZG06057.1;AZG06053.1;A0A3G8GDG2;A0A3G8GDI8;AZG06023.1;A0A3G8GDJ0;UMM45295.1;UMM45297.1;UMM45291.1;UMM45296.1;UMM45290.1;AZG05989.1;A0A3G8GDD2	KAG6621257.1	KAG6621257.1	MULTI-MSMS	20230516_LVinson_C0-3-R2	1	C0-3-2	1191.04638671875	2	1190.55	2379.08	1.3867	0.001651	-0.21576	-0.00025688	1.171	0.0013941	1190.55	63.364	0.49565	63.364	63.116	63.612	0					40	17	3	0	0	0	0.0014353	1	19050	19050		94.765	83.493	2	2056200			119393	2146	8245	9077	146107	146107	1188;1189				-0.0507006
VFIMDNCEELMPEYLSFVK	19	Oxidation (M)	_VFIMDNCEELM(Oxidation (M))PEYLSFVK_	VFIMDNCEELM(1)PEYLSFVK		VFIM(-47)DNCEELM(47)PEYLSFVK		0	1	0	0	KAG6621257.1;A0A225VBK7;OWZ02745.1;ABU99390.1;A7XGW1;ABU99384.1;GMF47490.1;A0A9W6XXC6;ABU99386.1;ABU99404.1;ASU43389.1;ASU43390.1;ASU43391.1;ASU43278.1;XP_009534751.1;ABU99414.1;A7XHZ6;G5A2K0;ABU99415.1;ABU99416.1;ASU43280.1;KAE9025104.1;KAE9317804.1;KAE9334943.1;A0A6A3LKI3;A0A288Z9Y9;ASU43279.1;KAE9019689.1;POM66137.1;A0A6A4F2P6;EGZ09890.1;A0A6G0R4Z0;POM64366.1;KAG1709295.1;A0A2P4XKS2;ABU99411.1;BDH01700.1;BDH01705.1;BDH01699.1;BDH01703.1;BDH01702.1;QQZ44940.1;BDH01704.1;BDH01706.1;A0A7U1DYL4;QQZ44942.1;KUF77796.1;ASU43400.1;ABU99484.1;ASU43396.1;ABU99438.1;ASU43411.1;ASU43412.1;AND74239.1;ASU43398.1;ASU43397.1;A7XLI8;A8B075;ABU99361.1;ABU99405.1;QQZ44941.1;A0A6G0LLZ2;ABU99510.1;A0A0W8CXD0;A0A288ZA59;A0A288ZA51;A0A288ZA14;A0A288Z9Z6;A0A288Z9X5;A7XHV9;ABU99430.1;ABU99345.1;A7XIH4;A7XG11;A7XHN1;A7XIP5;A0A0W8C1B0;AND74240.1;ASU43408.1;ABU99545.1;ABU99520.1;A7XL12;AND74238.1;QQZ44939.1;ASU43395.1;ASU43394.1;ASU43393.1;ASU43392.1;AND74242.1;AND74241.1;ASU43409.1;BDH01701.1;ASU43405.1;KAG3166248.1;KAE9123965.1;V9FVU2;KAI9983546.1;KAF4137348.1;A0A9W6U1L6;ETO83922.1;KAG3140432.1;KAE9239185.1;ETI55191.1;ETK95017.1;ETM98910.1;KAF4038693.1;ETM54696.1;ETM01491.1;GMF26960.1;A0A6A3ZPW6;EEY69894.1;ETP52997.1;XP_008915791.1;W3A036;W2XRH1;W2PE41;W2P1K2;W2JPU5;XP_002998541.1;KAK1940681.1;ETP24998.1;ASU43410.1;KAE9118697.1;KAE9147191.1;KAE9190879.1;KAE9203005.1;ETL48421.1;KAE9292046.1;A7XGB5;KAG3016299.1;KAG2783748.1;KAG3216958.1;KAG3007982.1;KUF88290.1;KAG2866167.1;KAG3083428.1;KAG3051769.1;RAW41733.1;KAG3238211.1;KAG2846616.1;KAG2981472.1;KAG3193791.1;KAG2919720.1;KAG2822673.1;KAG2904519.1;KAG2937937.1;A0A833SU08;KAG3095180.1;KAE8990557.1;A0A081AYG1;D0N4T6;A0A329SX29;KAG4249985.1;ASU43401.1;ASU43402.1;KAE8883730.1;KAE8938991.1;ASU43404.1;KAG4047955.1;ASU43380.1;ASU43350.1;A7XGS3;ABU99389.1;ABU99395.1;ASU43369.1;ABU99388.1;ABU99383.1;A7XKN7;ABU99382.1;ABU99377.1;ASU43371.1;ABU99465.1;ABU99420.1;ABU99341.1;ASU43349.1;ABU99487.1;A0A288Z9Q8;ABU99433.1;ABU99538.1;ASU43372.1;ABU99451.1;ABU99514.1;ASU43379.1;ASU43347.1;ASU43382.1;ASU43348.1;ABU99453.1;ASU43351.1;ABU99374.1;ASU43352.1;A0A288Z9Z5;A7XJ66;A7XK19;ABU99363.1;A7XHI7;A7XKA3;ASU43416.1;ABU99457.1;A7XJ09;A7XHN7;ASU43370.1;A7XJK1;APW78340.1;A0A288Z9M8;A0A288ZAL2;A0A288ZAP5;A7XFZ9;A7XG55;A7XGP0;A8B041;A7XIV6;ABU99342.1;A7XHT2;ASU43378.1;ASU43377.1;ASU43376.1;ASU43375.1;ASU43374.1;ASU43373.1;APW78342.1;ASU43353.1;ASU43368.1;ASU43364.1;ASU43363.1;ASU43362.1;ASU43361.1;ASU43356.1;ASU43355.1;ABU99343.1;A7XJC8;ABU99464.1;APW78353.1;ASU43383.1;ALF95817.1;BAJ09804.2;BAJ09806.2;D7URQ8;BAR91160.1;A0A0H5B9Q5;A0A0H5APT2;BAR91159.1;A7XJ77;ABU99463.1;ASU43295.1;ABU99549.1;A0A288Z9R0;ABU99477.1;A7XJM2;ABU99442.1;ABU99461.1;A7XIR6;A7XJ54;A7XLP5;A7XKY2;ASU43354.1;A0A288Z9V6;A0A288Z9P0;A0A288Z9K4;ASU43275.1;BAJ09805.2;A0A188U9G5;ASU43277.1;A0A109NZE3;ALF95808.1;ALF95821.1;A0A188U9I5;A0A188U9I9;A0A188U9K2;A0A188U9K4;ALF95822.1;A0A188U9L4;ALB00407.1;ALB00409.1;ALF95805.1;ALF95806.1;ALB00410.1;ALB00411.1;ALB25475.1;ALF95820.1;ALF95804.1;ALF95819.1;ALF95818.1;A0A188U9I8;ALB00408.1;A0A188U9I4;A0A188U9H2;A0A188U9E9;A0A0U2GPQ2;ASU43276.1;ASU43284.1;ASU43384.1;ASU43229.1;ASU43260.1;ASU43515.1;ASU43259.1;ASU43258.1;ASU43257.1;ASU43256.1;ASU43232.1;ASU43514.1;ASU43281.1;ASU43208.1;ASU43216.1;ASU43212.1;ASU43215.1;ASU43211.1;ASU43230.1;ASU43209.1;A0A288Z9L5;ASU43381.1;ABU99351.1;ABU99358.1;ABU99344.1;ASU43388.1;ASU43387.1;ASU43386.1;ASU43385.1;ASU43282.1;ASU43228.1;ASU43283.1;ASU43224.1;ABU99517.1;APW78356.1;APW78351.1;APW78354.1;APW78355.1;APW78348.1;APW78358.1;APW78357.1;ABU99528.1;APW78352.1;APW78349.1;APW78350.1;ASU43206.1;APW78347.1;APW78346.1;ALB00406.1;A7XJB9;ASU43264.1;ASU43261.1;ASU43262.1;ASU43513.1;ASU43221.1;ASU43263.1;ASU43222.1;ASU43223.1;ABU99509.1;ASU43207.1;ABU99462.1;ABU99505.1;ABU99490.1;ABU99403.1;A7XGN0;A7XGV1;A7XGT8;ABU99467.1;ABU99379.1;A0A288Z9G9;A0A288ZA49;ABU99508.1;APW78345.1;ABU99428.1;APW78344.1;ASU43231.1;ABU99450.1;ABU99401.1;ABU99513.1;KAG7377975.1;A0A8T1VAD4;H3G966;KAH7501098.1;KAH7467195.1;ABU99486.1;ABU99479.1;A7XGY4;A0A288Z9V0;ABU99449.1;ABU99421.1;ABU99409.1;ABU99406.1;ASU43450.1;ABU99475.1;ABU99497.1;A0A288Z9V2;A0A288Z9W0;A0A288Z9W1;A0A288Z9W7;A0A288Z9Y0;ABU99378.1;A0A288ZAY9;ABU99468.1;A0A288ZB00;A7XGL2;A7XGZ0;A7XIK1;A7XIW7;A7XJ88;A7XIE2;ABU99381.1;ASU43448.1;APW78343.1;A0A288Z9T7;APW78341.1;A7XKF1;A7XKT7;ABU99501.1;ASU43449.1;ASU43342.1;ASU43341.1;A7XFX1;ASU43451.1;ASU43365.1;A0A288Z9Y3;ASU43238.1;ASU43367.1;ABU99393.1;ASU43360.1;ABU99348.1;ASU43239.1;ASU43233.1;ASU43204.1;ASU43510.1;A7XLE0;ABU99458.1;ASU43509.1;ABU99452.1;ABU99357.1;A8B056;ASU43358.1;ASU43340.1;ASU43203.1;ASU43366.1;ASU43359.1;ASU43202.1;A0A288Z9Y1;A8B078;H2BEH6;A7XGH0;ABU99546.1;ABU99485.1;A7XJW5;ASU43243.1;ASU43242.1;A0A7U1HPX5;ABU99364.1;ABU99499.1;ABU99507.1;A0A288Z9F0;ASU43240.1;ASU43508.1;ASU43298.1;A0A288ZA92;ASU43345.1;A7XJ43;WOK24341.1;ASU43357.1;ABU99488.1;AEX15495.1;QQZ44932.1;A7XH32;QQZ44933.1;A7XJZ8;A7XHY4;ABU99417.1;A7XGD2;A7XG91;ABU99429.1;ABU99380.1;A7XL65;ABU99366.1;A7XG34;ABU99436.1;A0A288Z9U8;KAG7395754.1;A0A8T1WT00;A0A288ZAM2;A0A288Z9P9;ABU99439.1;ABU99445.1;ABU99407.1;A0A288Z9P8;A0A288Z9M5;A7XHP6;A7XGA1;A7XLH2;ABU99392.1;A0A288Z9K5;ASU43245.1;ABU99359.1;ASU43339.1;A7XI26;A7XIF4;A0A7U1HP75;A8B046;QQZ44934.1;A0A288Z9U5;ABU99355.1;ASU43246.1;ASU43290.1;ASU43244.1;ASU43201.1;ASU43200.1;ASU43199.1;ABU99365.1;A0A7U1HQK1;ABU99368.1;A7XIN5;ASU43198.1;A0A288Z9W4;A7XH22;ABU99460.1;ABU99459.1;A7XGR2;ASU43297.1;A0A288Z9I5;A7XJ20;A0A288Z9E0;ABU99413.1;A7XIT4;A0A288Z9I6;ASU43241.1;ABU99536.1;ASU43251.1;A0A288Z9G0;ASU43247.1;ASU43248.1;A0A288Z9Q4;ASU43235.1;ASU43254.1;ASU43253.1;ASU43252.1;ASU43250.1;ASU43249.1;A0A288Z9I1;ASU43217.1;A0A288Z9I3;A0A288Z9L9;ABU99474.1;ASU43226.1;ASU43225.1;ASU43220.1;ASU43219.1;ASU43218.1;ASU43289.1;ABU99432.1;ASU43214.1;ASU43213.1;ASU43255.1;ABU99542.1;A0A288Z9J0;A0A288Z9J3;A0A288Z9H4;ASU43286.1;ASU43285.1;ASU43288.1;A0A288Z9F2;A7XL76;A0A288Z9F8;A7XGC1;ASU43304.1;ASU43197.1;ASU43234.1;ASU43343.1;ABU99353.1;A0A288Z9U4;A0A288Z9Q7;ASU43287.1;ASU43346.1;ABU99362.1;ABU99480.1;A7XJQ9;A7XG69;ABU99531.1;A0A288Z9G6;A0A288Z9F5;A0A288Z9F4;ASU43291.1;A8B066;ASU43185.1;ASU43189.1;ASU43191.1;ABU99541.1;ABU99537.1;ASU43188.1;ASU43187.1;ASU43186.1;A0A288Z9K3;ASU43184.1;ABU99521.1;A7XJJ0;A0A288Z9K1;ABU99544.1;ABU99492.1;ABU99543.1;ASU43190.1;ABU99530.1;ASU43236.1;ABU99518.1;I1THV8;A0A288Z9J8;ABU99506.1;ABU99524.1;AEX57107.1;ABU99529.1;A0A288Z9K2;ASU43237.1;A0A288Z9U0;A7XG64;A0A288Z9M4;A0A288Z9U7;A8B032;A7XL04;A7XHB9;A0A288Z9S6;ABU99354.1;QQZ44930.1;A7XKJ0;ABU99473.1;QJQ87910.1;QJQ87905.1;ABU99504.1;ASU43337.1;ABU99398.1;ASU43336.1;ASU43296.1;ASU43274.1;ASU43344.1;KAF1787788.1;QJQ87908.1;QJQ87903.1;QJQ87904.1;QJQ87907.1;QJQ87909.1;QJQ87906.1;ABU99360.1;ASU43270.1;A7XK91;ABU99482.1;ASU43436.1;ADP21648.1;E9LJ12;E9LJ11;ABU99410.1;ADP21655.1;A7XIU5;E9LJ27;ADP21671.1;AAX10946.1;Q5DK77;A7XHU5;ABU99340.1;ABU99447.1;ADP21656.1;E9LJ04;ASU43273.1;ADP21650.1;ABU99496.1;ABU99422.1;A7XG24;E9LJ06;A7XJI0;QQZ44931.1;ABU99435.1;ABU99494.1;ASU43268.1;ABU99431.1;ASU43269.1;ASU43271.1;ASU43435.1;ABU99346.1;A7XIM6;ABU99352.1;ABU99519.1;A0A288Z9S3;ASU43338.1;ASU43331.1;ASU43317.1;ASU43318.1;ASU43319.1;ASU43310.1;ASU43300.1;ASU43313.1;ABU99427.1;ABU99444.1;ABU99466.1;ASU43311.1;ASU43324.1;ASU43312.1;ASU43299.1;ASU43325.1;ASU43327.1;ASU43326.1;ASU43329.1;ASU43316.1;ASU43315.1;ASU43314.1;ASU43307.1;A0A288Z9R9;ABU99408.1;ASU43301.1;QJQ87913.1;ASU43330.1;ASU43332.1;ASU43306.1;ASU43333.1;A0A288ZB81;A0A288ZA57;A0A288Z9H0;A0A288Z9R5;A0A288ZAT9;A0A288Z9R8;A7XIS8;A7XID1;A0A288Z9S0;A0A288Z9U2;A0A288Z9T6;A7XK65;A8B061;A0A288Z9T2;A0A288Z9T0;A0A288Z9S9;A7XL22;ABU99522.1;A0A288Z9R4;ASU43210.1;ASU43334.1;ASU43328.1;ASU43335.1;ASU43454.1;ASU43452.1;ASU43453.1;A0A288Z9V1;A0A288Z9R1;A0A288Z9Q9;A0A288Z9Q2;A0A288Z9P7;A0A288Z9P6;A0A288Z9N6;ASU43227.1;ABU99523.1;ASU43309.1;ASU43305.1;ASU43302.1;ASU43272.1;ASU43308.1;ASU43205.1;A0A288Z9G7;ABU99525.1;ASU43437.1;ASU43438.1;ASU43439.1;ASU43440.1;A0A288Z9U9;ASU43303.1;A0A288Z9N1;A7XFW5;A7XG75;ABU99437.1;A7XJD9;BAR91158.1;A0A0F6ZND7;ABU99469.1;ABU99472.1;A0A4D6ELE1;ASU43266.1;AKF42640.1;AKF42635.1;A0A0F6SYW5;AKF42636.1;AKF42638.1;A0A0F6ZNJ9;A0A0F6ZQZ2;AKF42639.1;AKF42632.1;ASU43320.1;ASU43321.1;A0A288Z9R6;AKF42633.1;A7XJH1;AKF42634.1;QIG38048.1;AKF42637.1;A0A6G6VYB4;A7XHE2;QIG38047.1;QIG38044.1;QBZ81850.1;QRN45378.1;A0A891XHP8;A0A891XI60;A0A891XJL3;QRN45385.1;ASU43293.1;A0A288Z9P1;ABU99489.1;ASU43265.1;ASU43292.1;QRN45379.1;QRN45380.1;QIG38046.1;A0A0F6X2V2;QIG38045.1;A0A891XJ97;QIG38040.1;QIG38042.1;QRN45383.1;QIG38038.1;A0A6G6VYK7;A0A6G6VYR2;QIG38041.1;A0A6G6VYS3;QIG38037.1;QRN45389.1;A0A6G6VYI7;QIG38039.1;QRN45384.1;QRN45382.1;UUR59989.1;A0A0F6ZN79;ASU43267.1;ABU99441.1;APW78367.1;APW78404.1;APW78405.1;ABU99399.1;APW78406.1;ASU43194.1;APW78408.1;APW78377.1;APW78407.1;APW78369.1;APW78366.1;APW78363.1;APW78359.1;APW78374.1;APW78375.1;APW78373.1;APW78399.1;APW78370.1;APW78380.1;APW78364.1;ABU99434.1;APW78372.1;ABU99516.1;APW78365.1;A7XIR0;A7XKX4;A7XIL8;A0A288ZBB2;A0A288ZA84;A0A1P8L292;APW78376.1;APW78368.1;A0A288ZAC2;A0A288ZA98;APW78390.1;APW78411.1;APW78378.1;APW78403.1;APW78371.1;APW78409.1;APW78360.1;APW78362.1;APW78401.1;APW78416.1;APW78417.1;APW78361.1;APW78385.1;APW78418.1;APW78384.1;APW78383.1;APW78382.1;APW78412.1;APW78419.1;APW78381.1;APW78400.1;APW78420.1;APW78402.1;APW78387.1;APW78414.1;APW78421.1;APW78415.1;APW78413.1;APW78386.1;ASU43507.1;ASU43501.1;APW78379.1;APW78398.1;APW78389.1;ASU43505.1;APW78397.1;APW78388.1;APW78396.1;ASU43506.1;ASU43512.1;APW78391.1;APW78392.1;APW78395.1;APW78393.1;APW78410.1;APW78394.1;ASU43470.1;ASU43461.1;ASU43469.1;AZG06038.1;ASU43471.1;A0A0F6X2Y4;ASU43472.1;ASU43473.1;ASU43474.1;ASU43475.1;AHG54357.1;A0A3G8GDH5;ASU43477.1;ASU43476.1;AHG54360.1;AHG54358.1;AHG54351.1;W0NRK8;AHG54347.1;AHG54348.1;ASU43490.1;AHG54349.1;AHG54350.1;W0NVY6;AHG54375.1;ABU99356.1;ASU43491.1;AHG54381.1;ASU43492.1;ASU43496.1;ASU43497.1;ASU43498.1;AHG54380.1;AHG54379.1;AHG54378.1;ASU43486.1;AHG54377.1;AHG54376.1;ASU43487.1;AHG54354.1;ASU43489.1;A0A3G8GDL0;ASU43488.1;AZG06073.1;AZG06047.1;A8B051;ASU43484.1;A0A3G8GDG4;A0A3G8GDG5;ABU99443.1;A0A3G8GDI0;ASU43485.1;ABU99448.1;AZG06042.1;ABU99526.1;A0A288ZAD0;ABU99527.1;A0A288ZAF0;A7XG39;ABU99349.1;ASU43480.1;ASU43460.1;ABU99446.1;AKF42641.1;ASU43483.1;A7XIT9;A0A0F6X2V4;A7XIS2;A0A288ZBA7;A0A3G8GDB5;A0A288ZB96;AZG06069.1;AZG06068.1;A0A3G8GDK1;A0A3G8GDK2;AHG54374.1;AZG05971.1;AZG05977.1;A0A3G8GDJ4;AZG06013.1;ASU43479.1;AZG06061.1;AZG06022.1;AZG06027.1;AZG06048.1;AHG54362.1;AZG06071.1;A0A3G8GDI3;A0A3G8GDF3;A0A3G8GDB7;A0A3G8GDB8;ASU43482.1;AHG54361.1;AHG54359.1;AHG54355.1;A0A2H4PVM0;ATW74881.1;A0A3G8GDF6;AZG06012.1;A0A3G8GD98;ATW74882.1;ABU99454.1;AHG54372.1;AZG05957.1;ADP21676.1;E9LJ32;A0A3G8GDC2;AZG05970.1;A0A288ZA89;UNW58520.1;A0A288ZA72;BAI94552.1;A7XIY7;D4QB93;ABU99470.1;ABU99471.1;A7XJE9;A0A288Z9P4;ASU43294.1;WOH23183.1;UUR59992.1;UUR59991.1;A0A288ZA55;A0A288ZA50;ABU99455.1;ATW74880.1;A7XIZ3;QRN45388.1;UNW58519.1;ABU99387.1;A7XGX8;QRN45387.1;ABU99548.1;ASU43478.1;ABU99456.1;A0A3G8GDF2;URN79309.1;QRN45386.1;A8B026;A7XIZ9;BAI94551.1;ADP21664.1;AKF42644.1;AHG54369.1;AHG54363.1;AHG54366.1;AHG54367.1;A0A288ZA75;AHG54368.1;AHG54370.1;AHG54356.1;AHG54371.1;AHG54364.1;AHG54365.1;AHG54353.1;AHG54373.1;AHG54352.1;ABU99547.1;A8B082;A0A891XJA5;AZG05987.1;ASU43481.1;AFK73459.1;AZG06014.1;AZG06009.1;A0A3G8GDC7;D4QB94;A0A3G8GF89;E9LJ20;K4FZE1;UNW58532.1;A0A288ZA58;UUR59988.1;A0A3G8GDD7;A8B036;AZG05996.1;E9LJ30;A8B070;AZG05995.1;ASU43462.1;ASU43459.1;ASU43458.1;A7XKB3;A0A3G8GD99;ABU99347.1;ABU99391.1;ABU99412.1;A0A3G8GDJ9;AZG06063.1;AZG05963.1;ASU43195.1;ATW74860.1;UUR59986.1;ASU43463.1;ADP21674.1;ASU43457.1;ABU99440.1;A0A2H4PVK1;A0A891XI91;AKF42643.1;A0A0F6ZNE2;QRN45392.1;A0A288ZA73;AFS89034.1;ADP21645.1;E9LJ01;ADP21654.1;A0A288ZA63;ATW74861.1;UMX47313.1;AFS89036.1;UMX47312.1;QRN45390.1;UMX47314.1;QRN45391.1;A0A891XJ05;UMX47316.1;A0A891XHQ5;UMX47315.1;UMX47311.1;AZG06030.1;ABU99511.1;AFS89037.1;A7XI43;UUR59990.1;A7XKW0;ATW74859.1;ABU99515.1;QRN45381.1;E9LJ28;ABU99418.1;ADP21672.1;ATW74863.1;AFS89035.1;A7XK53;A0A288ZA97;ATW74864.1;A7XHX1;ASU43196.1;E9LJ10;A7XH00;K0BUW2;ABU99493.1;ATW74862.1;ABU99498.1;A0A288ZA94;A0A3G8GDB2;ASU43464.1;AZG06004.1;BAI94556.1;A0A3G8GDH4;A0A3G8GDC0;QSQ85974.1;QSQ85973.1;QSQ85972.1;QSQ85971.1;D4QBA1;F8U5Q8;AEI86495.1;D4QB99;QSQ85970.1;QSQ85976.1;AEI86494.1;QSQ85978.1;AEI86493.1;QSQ85975.1;F8U5Q7;BAI94554.1;A0A8A0XYC6;A0A8A0XTR2;QSQ85977.1;A0A8A0Y0F0;UNW58575.1;ADP21646.1;UNW58578.1;A0A3G8GDB3;A0A3G8GDK4;AZG06007.1;UNW58573.1;UNW58559.1;UNW58558.1;UNW58557.1;AZG06003.1;AUW53980.1;A0A2L0A043;A0A3G8GDE4;AZG06037.1;UMM45293.1;UMM45292.1;BAI94557.1;AUW53979.1;AZG05986.1;A0A288ZA35;ASU43456.1;ASU43455.1;WRF81193.1;WRF81192.1;WRF81194.1;A0A8A0XX90;A0A288ZA45;A0A288ZA81;ASU43465.1;ASU43495.1;ASU43494.1;ASU43468.1;A0A3G8GDD5;ASU43466.1;A0A8A0XT77;BAI94558.1;BAI94559.1;D4QB96;AZG05978.1;ASU43467.1;UNW58576.1;UNW58556.1;UNW58574.1;AZG05944.1;A0A3G8GF59;ASU43493.1;A0A3G8GFD2;A0A3G8GD90;A0A3G8GD93;AZG05941.1;UNW58577.1;AZG06072.1;A0A3G8GDE0;A0A3G8GDJ5;A0A3G8GD97;AZG06074.1;AZG06036.1;A0A3G8GDC4;AZG06015.1;A0A3G8GDB6;AZG06001.1;A0A3G8GEY8;AZG06044.1;AZG05972.1;A0A3G8GFE8;A0A3G8GF71;AZG05981.1;A0A3G8GDE8;AZG05955.1;AZG06034.1;A0A3G8GDF4;AZG05949.1;A0A3G8GFH1;AZG06054.1;A0A3G8GDG0;AZG06035.1;A0A3G8GDL7;ABU99419.1;A0A3G8GDH9;A0A3G8GDI2;AZG06062.1;AZG06070.1;A0A3G8GDJ7;A0A3G8GDK9;A0A3G8GDE5;AZG05951.1;AZG05994.1;AZG05943.1;A0A3G8GDE7;AZG05942.1;A0A3G8GD92;AZG05960.1;A0A3G8GDA2;A0A3G8GDF9;AZG06002.1;A0A3G8GDI7;A0A3G8GDL2;AZG06066.1;AZG06010.1;A0A8A6RKH6;E9LJ02;QTJ63878.1;AZG06055.1;AZG05954.1;AZG06056.1;AZG05952.1;A0A3G8GDA1;AZG06008.1;AZG05948.1;AZG06016.1;A0A3G8GF01;AZG06060.1;AZG05958.1;ADP21660.1;E9LJ31;ADP21673.1;ADP21669.1;E9LJ25;ADP21668.1;ADP21649.1;ADP21675.1;ADP21659.1;ADP21647.1;E9LJ03;E9LJ14;E9LJ42;ADP21670.1;ADP21652.1;E9LJ08;E9LJ07;ADP21651.1;E9LJ09;E9LJ05;E9LJ24;ADP21658.1;A0A3G8GDG3;AZG06025.1;AZG06026.1;A0A3G8GDG7;K4FVG3;A0A3G8GDF0;AZG05953.1;AZG06006.1;AFK73466.1;UMM45294.1;I4CFG0;AFM28343.1;AFM28352.1;AFK73460.1;AZG05950.1;UNW58554.1;UNW58529.1;UNW58530.1;UNW58531.1;UNW58533.1;UNW58540.1;UNW58535.1;UNW58542.1;UNW58582.1;UNW58581.1;UNW58580.1;UNW58579.1;UNW58555.1;UNW58553.1;UNW58536.1;UNW58541.1;A0A3G8GDA4;AKF42642.1;UNW58598.1;UNW58599.1;UNW58600.1;UNW58601.1;UNW58596.1;UNW58597.1;A0A0F6ZQ05;AFM28348.1;AFM28349.1;A0A3G8GDC9;ADP21665.1;I4CFG3;A0A3G8GDJ2;I4CFG7;K4FW54;AZG06021.1;AZG06018.1;AZG05984.1;AFK73465.1;A0A0H3TYG6;A0A3G8GF44;A0A3G8GDF7;A0A3G8GDF8;AZG05959.1;A0A3G8GD88;AZG05961.1;AZG05964.1;AZG05967.1;AZG05979.1;AZG05980.1;AZG05982.1;AZG05983.1;AZG05985.1;E9LJ18;AFM28350.1;AFM28346.1;AFM28351.1;AFM28353.1;ADP21666.1;AFM28347.1;AFM28345.1;A0A0H3TYL0;AFM28344.1;ADP21662.1;ADP21663.1;E9LJ19;I4CFF7;AFK73462.1;AFK73461.1;ADP21677.1;AFK73458.1;A0A0H3TYN3;A0A0H3TYJ9;AFK73457.1;A0A3G8GDE1;E9LJ33;AZG05990.1;AZG05988.1;UNW58539.1;UNW58526.1;UNW58528.1;UMM45289.1;ALN95862.1;UNW58538.1;UUR59987.1;UNW58527.1;UNW58523.1;UNW58525.1;UNW58524.1;UNW58511.1;UNW58522.1;UNW58508.1;UNW58512.1;UNW58509.1;UNW58510.1;UNW58534.1;UNW58521.1;UNW58537.1;E9LJ41;ALN95864.1;ALN95857.1;ALN95897.1;ALN95887.1;ALN95895.1;ALN95818.1;ALN95821.1;ALN95834.1;ALN95833.1;E9LJ40;ADP21684.1;ALN95832.1;ALN95819.1;A0A2H4PVL3;ATW74866.1;ALN95837.1;ALN95877.1;ALN95836.1;ALN95820.1;A0A2H4PVK7;A0A2H4PVL1;ALN95829.1;ALN95842.1;ALN95826.1;ATW74879.1;ATW74876.1;A0A3G8GDE6;ATW74867.1;ALN95878.1;ALN95874.1;ALN95879.1;ALN95865.1;E9LJ17;ALN95892.1;ADP21678.1;QWK51925.1;ALN95866.1;ALN95867.1;ALN95844.1;ALN95868.1;ALN95882.1;AZG06005.1;ALN95891.1;A0A8F0FTI3;ALN95849.1;QWK51945.1;QWK51926.1;E9LJ34;A0A8H2S992;QWK51950.1;QWK51949.1;QWK51948.1;QWK51947.1;ADP21653.1;ATW74878.1;ALN95859.1;ALN95843.1;ALN95830.1;ALN95850.1;E9LJ36;WOH23181.1;ALN95856.1;WOH23180.1;ALN95828.1;ALN95846.1;ALN95845.1;ATW74868.1;ALN95840.1;ALN95847.1;ADP21686.1;ADP21681.1;ADP21687.1;AZG05939.1;A0A2H4PVL2;ATW74874.1;ATW74873.1;ATW74872.1;ALN95841.1;ATW74871.1;ATW74870.1;ADP21680.1;ADP21667.1;ALN95825.1;ALN95827.1;ATW74877.1;ALN95824.1;QWK51946.1;ADP21661.1;ALN95823.1;ALN95822.1;ALN95831.1;ALN95817.1;ALN95835.1;ATW74875.1;E9LJ43;ALN95839.1;ALN95855.1;ALN95854.1;ALN95853.1;AFL70810.1;I3Y3H5;E9LJ23;ALN95852.1;ALN95851.1;E9LJ37;ALN95848.1;ALN95863.1;ALN95869.1;ALN95858.1;ALN95894.1;ALN95880.1;ALN95888.1;AZG06049.1;A0A0S2GI22;AZG06011.1;A0A3G8GDJ6;A0A3G8GDH2;A0A3G8GDH3;A0A3G8GDH8;A0A3G8GDI1;A0A3G8GDD4;A0A3G8GDJ1;A0A3G8GDJ8;A0A3G8GDD1;A0A3G8GF16;A0A3G8GFA5;A0A3G8GDD0;A0A3G8GDC8;A0A3G8GDC6;AZG06040.1;ALN95889.1;ALN95896.1;A0A3G8GD91;A0A3G8GD95;ALN95838.1;AZG05956.1;AZG05946.1;AZG05947.1;AZG05940.1;A0A3G8GDA8;AZG05992.1;AZG05993.1;ALN95886.1;A0A3G8GDA9;A0A3G8GD96;ALN95893.1;A0A3G8GDD6;ALN95875.1;ADP21685.1;ALN95876.1;A0A3G8GDA6;A0A3G8GDA5;ALN95860.1;A0A3G8GDA3;ALN95890.1;AZG06043.1;ATW74869.1;AZG05966.1;AZG06032.1;AZG06051.1;ALN95873.1;ALN95883.1;A0A3G8GDJ3;A0A3G8GDF1;A0A3G8GDI6;A0A3G8GDG8;A0A3G8GDD3;AZG06059.1;A0A3G8GDB1;ALN95885.1;A0A3G8GDB4;ALN95861.1;AZG05991.1;ALN95871.1;ALN95870.1;AZG06000.1;AZG05965.1;AZG06039.1;AZG05997.1;AZG06058.1;ALN95881.1;AZG06033.1;AZG06024.1;AZG06020.1;ALN95872.1;AZG06065.1;AZG06067.1;ALN95884.1;A0A3G8GDC5;A0A3G8GDK0;A0A3G8GDD9;A0A3G8GDE9;AZG06031.1;E9LJ13;ADP21657.1;AZG06050.1;A0A3G8GDK3;AZG06057.1;AZG06053.1;A0A3G8GDG2;A0A3G8GDI8;AZG06023.1;A0A3G8GDJ0;UMM45295.1;UMM45297.1;UMM45291.1;UMM45296.1;UMM45290.1;AZG05989.1;A0A3G8GDD2	KAG6621257.1	KAG6621257.1	MULTI-MSMS	20230811_LVinson_C12-1-2	4	C12-1-2	1191.050537109375	2	1190.55	2379.08	1.7001	0.002024	-2.0207	-0.0024058	-0.32067	-0.00038178	1191.05	63.914	0.41914	63.914	63.593	64.012	0					29	14	3	0	0	0	0.0024285	1	16514	16514		65.942	54.44	2	1508100			119394	2146	8245	9077	146108	146108	1188;1189				-0.0507006
VFIMDNCEELMPEYLSFVK	19	Oxidation (M)	_VFIM(Oxidation (M))DNCEELMPEYLSFVK_	VFIM(1)DNCEELMPEYLSFVK		VFIM(73)DNCEELM(-73)PEYLSFVK		0	1	0	0	KAG6621257.1;A0A225VBK7;OWZ02745.1;ABU99390.1;A7XGW1;ABU99384.1;GMF47490.1;A0A9W6XXC6;ABU99386.1;ABU99404.1;ASU43389.1;ASU43390.1;ASU43391.1;ASU43278.1;XP_009534751.1;ABU99414.1;A7XHZ6;G5A2K0;ABU99415.1;ABU99416.1;ASU43280.1;KAE9025104.1;KAE9317804.1;KAE9334943.1;A0A6A3LKI3;A0A288Z9Y9;ASU43279.1;KAE9019689.1;POM66137.1;A0A6A4F2P6;EGZ09890.1;A0A6G0R4Z0;POM64366.1;KAG1709295.1;A0A2P4XKS2;ABU99411.1;BDH01700.1;BDH01705.1;BDH01699.1;BDH01703.1;BDH01702.1;QQZ44940.1;BDH01704.1;BDH01706.1;A0A7U1DYL4;QQZ44942.1;KUF77796.1;ASU43400.1;ABU99484.1;ASU43396.1;ABU99438.1;ASU43411.1;ASU43412.1;AND74239.1;ASU43398.1;ASU43397.1;A7XLI8;A8B075;ABU99361.1;ABU99405.1;QQZ44941.1;A0A6G0LLZ2;ABU99510.1;A0A0W8CXD0;A0A288ZA59;A0A288ZA51;A0A288ZA14;A0A288Z9Z6;A0A288Z9X5;A7XHV9;ABU99430.1;ABU99345.1;A7XIH4;A7XG11;A7XHN1;A7XIP5;A0A0W8C1B0;AND74240.1;ASU43408.1;ABU99545.1;ABU99520.1;A7XL12;AND74238.1;QQZ44939.1;ASU43395.1;ASU43394.1;ASU43393.1;ASU43392.1;AND74242.1;AND74241.1;ASU43409.1;BDH01701.1;ASU43405.1;KAG3166248.1;KAE9123965.1;V9FVU2;KAI9983546.1;KAF4137348.1;A0A9W6U1L6;ETO83922.1;KAG3140432.1;KAE9239185.1;ETI55191.1;ETK95017.1;ETM98910.1;KAF4038693.1;ETM54696.1;ETM01491.1;GMF26960.1;A0A6A3ZPW6;EEY69894.1;ETP52997.1;XP_008915791.1;W3A036;W2XRH1;W2PE41;W2P1K2;W2JPU5;XP_002998541.1;KAK1940681.1;ETP24998.1;ASU43410.1;KAE9118697.1;KAE9147191.1;KAE9190879.1;KAE9203005.1;ETL48421.1;KAE9292046.1;A7XGB5;KAG3016299.1;KAG2783748.1;KAG3216958.1;KAG3007982.1;KUF88290.1;KAG2866167.1;KAG3083428.1;KAG3051769.1;RAW41733.1;KAG3238211.1;KAG2846616.1;KAG2981472.1;KAG3193791.1;KAG2919720.1;KAG2822673.1;KAG2904519.1;KAG2937937.1;A0A833SU08;KAG3095180.1;KAE8990557.1;A0A081AYG1;D0N4T6;A0A329SX29;KAG4249985.1;ASU43401.1;ASU43402.1;KAE8883730.1;KAE8938991.1;ASU43404.1;KAG4047955.1;ASU43380.1;ASU43350.1;A7XGS3;ABU99389.1;ABU99395.1;ASU43369.1;ABU99388.1;ABU99383.1;A7XKN7;ABU99382.1;ABU99377.1;ASU43371.1;ABU99465.1;ABU99420.1;ABU99341.1;ASU43349.1;ABU99487.1;A0A288Z9Q8;ABU99433.1;ABU99538.1;ASU43372.1;ABU99451.1;ABU99514.1;ASU43379.1;ASU43347.1;ASU43382.1;ASU43348.1;ABU99453.1;ASU43351.1;ABU99374.1;ASU43352.1;A0A288Z9Z5;A7XJ66;A7XK19;ABU99363.1;A7XHI7;A7XKA3;ASU43416.1;ABU99457.1;A7XJ09;A7XHN7;ASU43370.1;A7XJK1;APW78340.1;A0A288Z9M8;A0A288ZAL2;A0A288ZAP5;A7XFZ9;A7XG55;A7XGP0;A8B041;A7XIV6;ABU99342.1;A7XHT2;ASU43378.1;ASU43377.1;ASU43376.1;ASU43375.1;ASU43374.1;ASU43373.1;APW78342.1;ASU43353.1;ASU43368.1;ASU43364.1;ASU43363.1;ASU43362.1;ASU43361.1;ASU43356.1;ASU43355.1;ABU99343.1;A7XJC8;ABU99464.1;APW78353.1;ASU43383.1;ALF95817.1;BAJ09804.2;BAJ09806.2;D7URQ8;BAR91160.1;A0A0H5B9Q5;A0A0H5APT2;BAR91159.1;A7XJ77;ABU99463.1;ASU43295.1;ABU99549.1;A0A288Z9R0;ABU99477.1;A7XJM2;ABU99442.1;ABU99461.1;A7XIR6;A7XJ54;A7XLP5;A7XKY2;ASU43354.1;A0A288Z9V6;A0A288Z9P0;A0A288Z9K4;ASU43275.1;BAJ09805.2;A0A188U9G5;ASU43277.1;A0A109NZE3;ALF95808.1;ALF95821.1;A0A188U9I5;A0A188U9I9;A0A188U9K2;A0A188U9K4;ALF95822.1;A0A188U9L4;ALB00407.1;ALB00409.1;ALF95805.1;ALF95806.1;ALB00410.1;ALB00411.1;ALB25475.1;ALF95820.1;ALF95804.1;ALF95819.1;ALF95818.1;A0A188U9I8;ALB00408.1;A0A188U9I4;A0A188U9H2;A0A188U9E9;A0A0U2GPQ2;ASU43276.1;ASU43284.1;ASU43384.1;ASU43229.1;ASU43260.1;ASU43515.1;ASU43259.1;ASU43258.1;ASU43257.1;ASU43256.1;ASU43232.1;ASU43514.1;ASU43281.1;ASU43208.1;ASU43216.1;ASU43212.1;ASU43215.1;ASU43211.1;ASU43230.1;ASU43209.1;A0A288Z9L5;ASU43381.1;ABU99351.1;ABU99358.1;ABU99344.1;ASU43388.1;ASU43387.1;ASU43386.1;ASU43385.1;ASU43282.1;ASU43228.1;ASU43283.1;ASU43224.1;ABU99517.1;APW78356.1;APW78351.1;APW78354.1;APW78355.1;APW78348.1;APW78358.1;APW78357.1;ABU99528.1;APW78352.1;APW78349.1;APW78350.1;ASU43206.1;APW78347.1;APW78346.1;ALB00406.1;A7XJB9;ASU43264.1;ASU43261.1;ASU43262.1;ASU43513.1;ASU43221.1;ASU43263.1;ASU43222.1;ASU43223.1;ABU99509.1;ASU43207.1;ABU99462.1;ABU99505.1;ABU99490.1;ABU99403.1;A7XGN0;A7XGV1;A7XGT8;ABU99467.1;ABU99379.1;A0A288Z9G9;A0A288ZA49;ABU99508.1;APW78345.1;ABU99428.1;APW78344.1;ASU43231.1;ABU99450.1;ABU99401.1;ABU99513.1;KAG7377975.1;A0A8T1VAD4;H3G966;KAH7501098.1;KAH7467195.1;ABU99486.1;ABU99479.1;A7XGY4;A0A288Z9V0;ABU99449.1;ABU99421.1;ABU99409.1;ABU99406.1;ASU43450.1;ABU99475.1;ABU99497.1;A0A288Z9V2;A0A288Z9W0;A0A288Z9W1;A0A288Z9W7;A0A288Z9Y0;ABU99378.1;A0A288ZAY9;ABU99468.1;A0A288ZB00;A7XGL2;A7XGZ0;A7XIK1;A7XIW7;A7XJ88;A7XIE2;ABU99381.1;ASU43448.1;APW78343.1;A0A288Z9T7;APW78341.1;A7XKF1;A7XKT7;ABU99501.1;ASU43449.1;ASU43342.1;ASU43341.1;A7XFX1;ASU43451.1;ASU43365.1;A0A288Z9Y3;ASU43238.1;ASU43367.1;ABU99393.1;ASU43360.1;ABU99348.1;ASU43239.1;ASU43233.1;ASU43204.1;ASU43510.1;A7XLE0;ABU99458.1;ASU43509.1;ABU99452.1;ABU99357.1;A8B056;ASU43358.1;ASU43340.1;ASU43203.1;ASU43366.1;ASU43359.1;ASU43202.1;A0A288Z9Y1;A8B078;H2BEH6;A7XGH0;ABU99546.1;ABU99485.1;A7XJW5;ASU43243.1;ASU43242.1;A0A7U1HPX5;ABU99364.1;ABU99499.1;ABU99507.1;A0A288Z9F0;ASU43240.1;ASU43508.1;ASU43298.1;A0A288ZA92;ASU43345.1;A7XJ43;WOK24341.1;ASU43357.1;ABU99488.1;AEX15495.1;QQZ44932.1;A7XH32;QQZ44933.1;A7XJZ8;A7XHY4;ABU99417.1;A7XGD2;A7XG91;ABU99429.1;ABU99380.1;A7XL65;ABU99366.1;A7XG34;ABU99436.1;A0A288Z9U8;KAG7395754.1;A0A8T1WT00;A0A288ZAM2;A0A288Z9P9;ABU99439.1;ABU99445.1;ABU99407.1;A0A288Z9P8;A0A288Z9M5;A7XHP6;A7XGA1;A7XLH2;ABU99392.1;A0A288Z9K5;ASU43245.1;ABU99359.1;ASU43339.1;A7XI26;A7XIF4;A0A7U1HP75;A8B046;QQZ44934.1;A0A288Z9U5;ABU99355.1;ASU43246.1;ASU43290.1;ASU43244.1;ASU43201.1;ASU43200.1;ASU43199.1;ABU99365.1;A0A7U1HQK1;ABU99368.1;A7XIN5;ASU43198.1;A0A288Z9W4;A7XH22;ABU99460.1;ABU99459.1;A7XGR2;ASU43297.1;A0A288Z9I5;A7XJ20;A0A288Z9E0;ABU99413.1;A7XIT4;A0A288Z9I6;ASU43241.1;ABU99536.1;ASU43251.1;A0A288Z9G0;ASU43247.1;ASU43248.1;A0A288Z9Q4;ASU43235.1;ASU43254.1;ASU43253.1;ASU43252.1;ASU43250.1;ASU43249.1;A0A288Z9I1;ASU43217.1;A0A288Z9I3;A0A288Z9L9;ABU99474.1;ASU43226.1;ASU43225.1;ASU43220.1;ASU43219.1;ASU43218.1;ASU43289.1;ABU99432.1;ASU43214.1;ASU43213.1;ASU43255.1;ABU99542.1;A0A288Z9J0;A0A288Z9J3;A0A288Z9H4;ASU43286.1;ASU43285.1;ASU43288.1;A0A288Z9F2;A7XL76;A0A288Z9F8;A7XGC1;ASU43304.1;ASU43197.1;ASU43234.1;ASU43343.1;ABU99353.1;A0A288Z9U4;A0A288Z9Q7;ASU43287.1;ASU43346.1;ABU99362.1;ABU99480.1;A7XJQ9;A7XG69;ABU99531.1;A0A288Z9G6;A0A288Z9F5;A0A288Z9F4;ASU43291.1;A8B066;ASU43185.1;ASU43189.1;ASU43191.1;ABU99541.1;ABU99537.1;ASU43188.1;ASU43187.1;ASU43186.1;A0A288Z9K3;ASU43184.1;ABU99521.1;A7XJJ0;A0A288Z9K1;ABU99544.1;ABU99492.1;ABU99543.1;ASU43190.1;ABU99530.1;ASU43236.1;ABU99518.1;I1THV8;A0A288Z9J8;ABU99506.1;ABU99524.1;AEX57107.1;ABU99529.1;A0A288Z9K2;ASU43237.1;A0A288Z9U0;A7XG64;A0A288Z9M4;A0A288Z9U7;A8B032;A7XL04;A7XHB9;A0A288Z9S6;ABU99354.1;QQZ44930.1;A7XKJ0;ABU99473.1;QJQ87910.1;QJQ87905.1;ABU99504.1;ASU43337.1;ABU99398.1;ASU43336.1;ASU43296.1;ASU43274.1;ASU43344.1;KAF1787788.1;QJQ87908.1;QJQ87903.1;QJQ87904.1;QJQ87907.1;QJQ87909.1;QJQ87906.1;ABU99360.1;ASU43270.1;A7XK91;ABU99482.1;ASU43436.1;ADP21648.1;E9LJ12;E9LJ11;ABU99410.1;ADP21655.1;A7XIU5;E9LJ27;ADP21671.1;AAX10946.1;Q5DK77;A7XHU5;ABU99340.1;ABU99447.1;ADP21656.1;E9LJ04;ASU43273.1;ADP21650.1;ABU99496.1;ABU99422.1;A7XG24;E9LJ06;A7XJI0;QQZ44931.1;ABU99435.1;ABU99494.1;ASU43268.1;ABU99431.1;ASU43269.1;ASU43271.1;ASU43435.1;ABU99346.1;A7XIM6;ABU99352.1;ABU99519.1;A0A288Z9S3;ASU43338.1;ASU43331.1;ASU43317.1;ASU43318.1;ASU43319.1;ASU43310.1;ASU43300.1;ASU43313.1;ABU99427.1;ABU99444.1;ABU99466.1;ASU43311.1;ASU43324.1;ASU43312.1;ASU43299.1;ASU43325.1;ASU43327.1;ASU43326.1;ASU43329.1;ASU43316.1;ASU43315.1;ASU43314.1;ASU43307.1;A0A288Z9R9;ABU99408.1;ASU43301.1;QJQ87913.1;ASU43330.1;ASU43332.1;ASU43306.1;ASU43333.1;A0A288ZB81;A0A288ZA57;A0A288Z9H0;A0A288Z9R5;A0A288ZAT9;A0A288Z9R8;A7XIS8;A7XID1;A0A288Z9S0;A0A288Z9U2;A0A288Z9T6;A7XK65;A8B061;A0A288Z9T2;A0A288Z9T0;A0A288Z9S9;A7XL22;ABU99522.1;A0A288Z9R4;ASU43210.1;ASU43334.1;ASU43328.1;ASU43335.1;ASU43454.1;ASU43452.1;ASU43453.1;A0A288Z9V1;A0A288Z9R1;A0A288Z9Q9;A0A288Z9Q2;A0A288Z9P7;A0A288Z9P6;A0A288Z9N6;ASU43227.1;ABU99523.1;ASU43309.1;ASU43305.1;ASU43302.1;ASU43272.1;ASU43308.1;ASU43205.1;A0A288Z9G7;ABU99525.1;ASU43437.1;ASU43438.1;ASU43439.1;ASU43440.1;A0A288Z9U9;ASU43303.1;A0A288Z9N1;A7XFW5;A7XG75;ABU99437.1;A7XJD9;BAR91158.1;A0A0F6ZND7;ABU99469.1;ABU99472.1;A0A4D6ELE1;ASU43266.1;AKF42640.1;AKF42635.1;A0A0F6SYW5;AKF42636.1;AKF42638.1;A0A0F6ZNJ9;A0A0F6ZQZ2;AKF42639.1;AKF42632.1;ASU43320.1;ASU43321.1;A0A288Z9R6;AKF42633.1;A7XJH1;AKF42634.1;QIG38048.1;AKF42637.1;A0A6G6VYB4;A7XHE2;QIG38047.1;QIG38044.1;QBZ81850.1;QRN45378.1;A0A891XHP8;A0A891XI60;A0A891XJL3;QRN45385.1;ASU43293.1;A0A288Z9P1;ABU99489.1;ASU43265.1;ASU43292.1;QRN45379.1;QRN45380.1;QIG38046.1;A0A0F6X2V2;QIG38045.1;A0A891XJ97;QIG38040.1;QIG38042.1;QRN45383.1;QIG38038.1;A0A6G6VYK7;A0A6G6VYR2;QIG38041.1;A0A6G6VYS3;QIG38037.1;QRN45389.1;A0A6G6VYI7;QIG38039.1;QRN45384.1;QRN45382.1;UUR59989.1;A0A0F6ZN79;ASU43267.1;ABU99441.1;APW78367.1;APW78404.1;APW78405.1;ABU99399.1;APW78406.1;ASU43194.1;APW78408.1;APW78377.1;APW78407.1;APW78369.1;APW78366.1;APW78363.1;APW78359.1;APW78374.1;APW78375.1;APW78373.1;APW78399.1;APW78370.1;APW78380.1;APW78364.1;ABU99434.1;APW78372.1;ABU99516.1;APW78365.1;A7XIR0;A7XKX4;A7XIL8;A0A288ZBB2;A0A288ZA84;A0A1P8L292;APW78376.1;APW78368.1;A0A288ZAC2;A0A288ZA98;APW78390.1;APW78411.1;APW78378.1;APW78403.1;APW78371.1;APW78409.1;APW78360.1;APW78362.1;APW78401.1;APW78416.1;APW78417.1;APW78361.1;APW78385.1;APW78418.1;APW78384.1;APW78383.1;APW78382.1;APW78412.1;APW78419.1;APW78381.1;APW78400.1;APW78420.1;APW78402.1;APW78387.1;APW78414.1;APW78421.1;APW78415.1;APW78413.1;APW78386.1;ASU43507.1;ASU43501.1;APW78379.1;APW78398.1;APW78389.1;ASU43505.1;APW78397.1;APW78388.1;APW78396.1;ASU43506.1;ASU43512.1;APW78391.1;APW78392.1;APW78395.1;APW78393.1;APW78410.1;APW78394.1;ASU43470.1;ASU43461.1;ASU43469.1;AZG06038.1;ASU43471.1;A0A0F6X2Y4;ASU43472.1;ASU43473.1;ASU43474.1;ASU43475.1;AHG54357.1;A0A3G8GDH5;ASU43477.1;ASU43476.1;AHG54360.1;AHG54358.1;AHG54351.1;W0NRK8;AHG54347.1;AHG54348.1;ASU43490.1;AHG54349.1;AHG54350.1;W0NVY6;AHG54375.1;ABU99356.1;ASU43491.1;AHG54381.1;ASU43492.1;ASU43496.1;ASU43497.1;ASU43498.1;AHG54380.1;AHG54379.1;AHG54378.1;ASU43486.1;AHG54377.1;AHG54376.1;ASU43487.1;AHG54354.1;ASU43489.1;A0A3G8GDL0;ASU43488.1;AZG06073.1;AZG06047.1;A8B051;ASU43484.1;A0A3G8GDG4;A0A3G8GDG5;ABU99443.1;A0A3G8GDI0;ASU43485.1;ABU99448.1;AZG06042.1;ABU99526.1;A0A288ZAD0;ABU99527.1;A0A288ZAF0;A7XG39;ABU99349.1;ASU43480.1;ASU43460.1;ABU99446.1;AKF42641.1;ASU43483.1;A7XIT9;A0A0F6X2V4;A7XIS2;A0A288ZBA7;A0A3G8GDB5;A0A288ZB96;AZG06069.1;AZG06068.1;A0A3G8GDK1;A0A3G8GDK2;AHG54374.1;AZG05971.1;AZG05977.1;A0A3G8GDJ4;AZG06013.1;ASU43479.1;AZG06061.1;AZG06022.1;AZG06027.1;AZG06048.1;AHG54362.1;AZG06071.1;A0A3G8GDI3;A0A3G8GDF3;A0A3G8GDB7;A0A3G8GDB8;ASU43482.1;AHG54361.1;AHG54359.1;AHG54355.1;A0A2H4PVM0;ATW74881.1;A0A3G8GDF6;AZG06012.1;A0A3G8GD98;ATW74882.1;ABU99454.1;AHG54372.1;AZG05957.1;ADP21676.1;E9LJ32;A0A3G8GDC2;AZG05970.1;A0A288ZA89;UNW58520.1;A0A288ZA72;BAI94552.1;A7XIY7;D4QB93;ABU99470.1;ABU99471.1;A7XJE9;A0A288Z9P4;ASU43294.1;WOH23183.1;UUR59992.1;UUR59991.1;A0A288ZA55;A0A288ZA50;ABU99455.1;ATW74880.1;A7XIZ3;QRN45388.1;UNW58519.1;ABU99387.1;A7XGX8;QRN45387.1;ABU99548.1;ASU43478.1;ABU99456.1;A0A3G8GDF2;URN79309.1;QRN45386.1;A8B026;A7XIZ9;BAI94551.1;ADP21664.1;AKF42644.1;AHG54369.1;AHG54363.1;AHG54366.1;AHG54367.1;A0A288ZA75;AHG54368.1;AHG54370.1;AHG54356.1;AHG54371.1;AHG54364.1;AHG54365.1;AHG54353.1;AHG54373.1;AHG54352.1;ABU99547.1;A8B082;A0A891XJA5;AZG05987.1;ASU43481.1;AFK73459.1;AZG06014.1;AZG06009.1;A0A3G8GDC7;D4QB94;A0A3G8GF89;E9LJ20;K4FZE1;UNW58532.1;A0A288ZA58;UUR59988.1;A0A3G8GDD7;A8B036;AZG05996.1;E9LJ30;A8B070;AZG05995.1;ASU43462.1;ASU43459.1;ASU43458.1;A7XKB3;A0A3G8GD99;ABU99347.1;ABU99391.1;ABU99412.1;A0A3G8GDJ9;AZG06063.1;AZG05963.1;ASU43195.1;ATW74860.1;UUR59986.1;ASU43463.1;ADP21674.1;ASU43457.1;ABU99440.1;A0A2H4PVK1;A0A891XI91;AKF42643.1;A0A0F6ZNE2;QRN45392.1;A0A288ZA73;AFS89034.1;ADP21645.1;E9LJ01;ADP21654.1;A0A288ZA63;ATW74861.1;UMX47313.1;AFS89036.1;UMX47312.1;QRN45390.1;UMX47314.1;QRN45391.1;A0A891XJ05;UMX47316.1;A0A891XHQ5;UMX47315.1;UMX47311.1;AZG06030.1;ABU99511.1;AFS89037.1;A7XI43;UUR59990.1;A7XKW0;ATW74859.1;ABU99515.1;QRN45381.1;E9LJ28;ABU99418.1;ADP21672.1;ATW74863.1;AFS89035.1;A7XK53;A0A288ZA97;ATW74864.1;A7XHX1;ASU43196.1;E9LJ10;A7XH00;K0BUW2;ABU99493.1;ATW74862.1;ABU99498.1;A0A288ZA94;A0A3G8GDB2;ASU43464.1;AZG06004.1;BAI94556.1;A0A3G8GDH4;A0A3G8GDC0;QSQ85974.1;QSQ85973.1;QSQ85972.1;QSQ85971.1;D4QBA1;F8U5Q8;AEI86495.1;D4QB99;QSQ85970.1;QSQ85976.1;AEI86494.1;QSQ85978.1;AEI86493.1;QSQ85975.1;F8U5Q7;BAI94554.1;A0A8A0XYC6;A0A8A0XTR2;QSQ85977.1;A0A8A0Y0F0;UNW58575.1;ADP21646.1;UNW58578.1;A0A3G8GDB3;A0A3G8GDK4;AZG06007.1;UNW58573.1;UNW58559.1;UNW58558.1;UNW58557.1;AZG06003.1;AUW53980.1;A0A2L0A043;A0A3G8GDE4;AZG06037.1;UMM45293.1;UMM45292.1;BAI94557.1;AUW53979.1;AZG05986.1;A0A288ZA35;ASU43456.1;ASU43455.1;WRF81193.1;WRF81192.1;WRF81194.1;A0A8A0XX90;A0A288ZA45;A0A288ZA81;ASU43465.1;ASU43495.1;ASU43494.1;ASU43468.1;A0A3G8GDD5;ASU43466.1;A0A8A0XT77;BAI94558.1;BAI94559.1;D4QB96;AZG05978.1;ASU43467.1;UNW58576.1;UNW58556.1;UNW58574.1;AZG05944.1;A0A3G8GF59;ASU43493.1;A0A3G8GFD2;A0A3G8GD90;A0A3G8GD93;AZG05941.1;UNW58577.1;AZG06072.1;A0A3G8GDE0;A0A3G8GDJ5;A0A3G8GD97;AZG06074.1;AZG06036.1;A0A3G8GDC4;AZG06015.1;A0A3G8GDB6;AZG06001.1;A0A3G8GEY8;AZG06044.1;AZG05972.1;A0A3G8GFE8;A0A3G8GF71;AZG05981.1;A0A3G8GDE8;AZG05955.1;AZG06034.1;A0A3G8GDF4;AZG05949.1;A0A3G8GFH1;AZG06054.1;A0A3G8GDG0;AZG06035.1;A0A3G8GDL7;ABU99419.1;A0A3G8GDH9;A0A3G8GDI2;AZG06062.1;AZG06070.1;A0A3G8GDJ7;A0A3G8GDK9;A0A3G8GDE5;AZG05951.1;AZG05994.1;AZG05943.1;A0A3G8GDE7;AZG05942.1;A0A3G8GD92;AZG05960.1;A0A3G8GDA2;A0A3G8GDF9;AZG06002.1;A0A3G8GDI7;A0A3G8GDL2;AZG06066.1;AZG06010.1;A0A8A6RKH6;E9LJ02;QTJ63878.1;AZG06055.1;AZG05954.1;AZG06056.1;AZG05952.1;A0A3G8GDA1;AZG06008.1;AZG05948.1;AZG06016.1;A0A3G8GF01;AZG06060.1;AZG05958.1;ADP21660.1;E9LJ31;ADP21673.1;ADP21669.1;E9LJ25;ADP21668.1;ADP21649.1;ADP21675.1;ADP21659.1;ADP21647.1;E9LJ03;E9LJ14;E9LJ42;ADP21670.1;ADP21652.1;E9LJ08;E9LJ07;ADP21651.1;E9LJ09;E9LJ05;E9LJ24;ADP21658.1;A0A3G8GDG3;AZG06025.1;AZG06026.1;A0A3G8GDG7;K4FVG3;A0A3G8GDF0;AZG05953.1;AZG06006.1;AFK73466.1;UMM45294.1;I4CFG0;AFM28343.1;AFM28352.1;AFK73460.1;AZG05950.1;UNW58554.1;UNW58529.1;UNW58530.1;UNW58531.1;UNW58533.1;UNW58540.1;UNW58535.1;UNW58542.1;UNW58582.1;UNW58581.1;UNW58580.1;UNW58579.1;UNW58555.1;UNW58553.1;UNW58536.1;UNW58541.1;A0A3G8GDA4;AKF42642.1;UNW58598.1;UNW58599.1;UNW58600.1;UNW58601.1;UNW58596.1;UNW58597.1;A0A0F6ZQ05;AFM28348.1;AFM28349.1;A0A3G8GDC9;ADP21665.1;I4CFG3;A0A3G8GDJ2;I4CFG7;K4FW54;AZG06021.1;AZG06018.1;AZG05984.1;AFK73465.1;A0A0H3TYG6;A0A3G8GF44;A0A3G8GDF7;A0A3G8GDF8;AZG05959.1;A0A3G8GD88;AZG05961.1;AZG05964.1;AZG05967.1;AZG05979.1;AZG05980.1;AZG05982.1;AZG05983.1;AZG05985.1;E9LJ18;AFM28350.1;AFM28346.1;AFM28351.1;AFM28353.1;ADP21666.1;AFM28347.1;AFM28345.1;A0A0H3TYL0;AFM28344.1;ADP21662.1;ADP21663.1;E9LJ19;I4CFF7;AFK73462.1;AFK73461.1;ADP21677.1;AFK73458.1;A0A0H3TYN3;A0A0H3TYJ9;AFK73457.1;A0A3G8GDE1;E9LJ33;AZG05990.1;AZG05988.1;UNW58539.1;UNW58526.1;UNW58528.1;UMM45289.1;ALN95862.1;UNW58538.1;UUR59987.1;UNW58527.1;UNW58523.1;UNW58525.1;UNW58524.1;UNW58511.1;UNW58522.1;UNW58508.1;UNW58512.1;UNW58509.1;UNW58510.1;UNW58534.1;UNW58521.1;UNW58537.1;E9LJ41;ALN95864.1;ALN95857.1;ALN95897.1;ALN95887.1;ALN95895.1;ALN95818.1;ALN95821.1;ALN95834.1;ALN95833.1;E9LJ40;ADP21684.1;ALN95832.1;ALN95819.1;A0A2H4PVL3;ATW74866.1;ALN95837.1;ALN95877.1;ALN95836.1;ALN95820.1;A0A2H4PVK7;A0A2H4PVL1;ALN95829.1;ALN95842.1;ALN95826.1;ATW74879.1;ATW74876.1;A0A3G8GDE6;ATW74867.1;ALN95878.1;ALN95874.1;ALN95879.1;ALN95865.1;E9LJ17;ALN95892.1;ADP21678.1;QWK51925.1;ALN95866.1;ALN95867.1;ALN95844.1;ALN95868.1;ALN95882.1;AZG06005.1;ALN95891.1;A0A8F0FTI3;ALN95849.1;QWK51945.1;QWK51926.1;E9LJ34;A0A8H2S992;QWK51950.1;QWK51949.1;QWK51948.1;QWK51947.1;ADP21653.1;ATW74878.1;ALN95859.1;ALN95843.1;ALN95830.1;ALN95850.1;E9LJ36;WOH23181.1;ALN95856.1;WOH23180.1;ALN95828.1;ALN95846.1;ALN95845.1;ATW74868.1;ALN95840.1;ALN95847.1;ADP21686.1;ADP21681.1;ADP21687.1;AZG05939.1;A0A2H4PVL2;ATW74874.1;ATW74873.1;ATW74872.1;ALN95841.1;ATW74871.1;ATW74870.1;ADP21680.1;ADP21667.1;ALN95825.1;ALN95827.1;ATW74877.1;ALN95824.1;QWK51946.1;ADP21661.1;ALN95823.1;ALN95822.1;ALN95831.1;ALN95817.1;ALN95835.1;ATW74875.1;E9LJ43;ALN95839.1;ALN95855.1;ALN95854.1;ALN95853.1;AFL70810.1;I3Y3H5;E9LJ23;ALN95852.1;ALN95851.1;E9LJ37;ALN95848.1;ALN95863.1;ALN95869.1;ALN95858.1;ALN95894.1;ALN95880.1;ALN95888.1;AZG06049.1;A0A0S2GI22;AZG06011.1;A0A3G8GDJ6;A0A3G8GDH2;A0A3G8GDH3;A0A3G8GDH8;A0A3G8GDI1;A0A3G8GDD4;A0A3G8GDJ1;A0A3G8GDJ8;A0A3G8GDD1;A0A3G8GF16;A0A3G8GFA5;A0A3G8GDD0;A0A3G8GDC8;A0A3G8GDC6;AZG06040.1;ALN95889.1;ALN95896.1;A0A3G8GD91;A0A3G8GD95;ALN95838.1;AZG05956.1;AZG05946.1;AZG05947.1;AZG05940.1;A0A3G8GDA8;AZG05992.1;AZG05993.1;ALN95886.1;A0A3G8GDA9;A0A3G8GD96;ALN95893.1;A0A3G8GDD6;ALN95875.1;ADP21685.1;ALN95876.1;A0A3G8GDA6;A0A3G8GDA5;ALN95860.1;A0A3G8GDA3;ALN95890.1;AZG06043.1;ATW74869.1;AZG05966.1;AZG06032.1;AZG06051.1;ALN95873.1;ALN95883.1;A0A3G8GDJ3;A0A3G8GDF1;A0A3G8GDI6;A0A3G8GDG8;A0A3G8GDD3;AZG06059.1;A0A3G8GDB1;ALN95885.1;A0A3G8GDB4;ALN95861.1;AZG05991.1;ALN95871.1;ALN95870.1;AZG06000.1;AZG05965.1;AZG06039.1;AZG05997.1;AZG06058.1;ALN95881.1;AZG06033.1;AZG06024.1;AZG06020.1;ALN95872.1;AZG06065.1;AZG06067.1;ALN95884.1;A0A3G8GDC5;A0A3G8GDK0;A0A3G8GDD9;A0A3G8GDE9;AZG06031.1;E9LJ13;ADP21657.1;AZG06050.1;A0A3G8GDK3;AZG06057.1;AZG06053.1;A0A3G8GDG2;A0A3G8GDI8;AZG06023.1;A0A3G8GDJ0;UMM45295.1;UMM45297.1;UMM45291.1;UMM45296.1;UMM45290.1;AZG05989.1;A0A3G8GDD2	KAG6621257.1	KAG6621257.1	MULTI-MSMS	20230811_LVinson_C12-1-2	4	C12-1-2	1191.048706054688	2	1190.55	2379.08	1.7213	0.0020493	-1.745	-0.0020776	-0.023735	-2.8257e-05	1191.55	64.891	0.41888	64.891	64.764	65.183	0					44	14	4	0	0	0	0.0014353	1	16883	16883		94.765	87.336	2	2615900			119395	2146	8245	9077	146109	146109	1188;1189				-0.0507006
VFIMDNCEELMPEYLSFVK	19	Oxidation (M)	_VFIM(Oxidation (M))DNCEELMPEYLSFVK_	VFIM(1)DNCEELMPEYLSFVK		VFIM(59)DNCEELM(-59)PEYLSFVK		0	1	0	0	KAG6621257.1;A0A225VBK7;OWZ02745.1;ABU99390.1;A7XGW1;ABU99384.1;GMF47490.1;A0A9W6XXC6;ABU99386.1;ABU99404.1;ASU43389.1;ASU43390.1;ASU43391.1;ASU43278.1;XP_009534751.1;ABU99414.1;A7XHZ6;G5A2K0;ABU99415.1;ABU99416.1;ASU43280.1;KAE9025104.1;KAE9317804.1;KAE9334943.1;A0A6A3LKI3;A0A288Z9Y9;ASU43279.1;KAE9019689.1;POM66137.1;A0A6A4F2P6;EGZ09890.1;A0A6G0R4Z0;POM64366.1;KAG1709295.1;A0A2P4XKS2;ABU99411.1;BDH01700.1;BDH01705.1;BDH01699.1;BDH01703.1;BDH01702.1;QQZ44940.1;BDH01704.1;BDH01706.1;A0A7U1DYL4;QQZ44942.1;KUF77796.1;ASU43400.1;ABU99484.1;ASU43396.1;ABU99438.1;ASU43411.1;ASU43412.1;AND74239.1;ASU43398.1;ASU43397.1;A7XLI8;A8B075;ABU99361.1;ABU99405.1;QQZ44941.1;A0A6G0LLZ2;ABU99510.1;A0A0W8CXD0;A0A288ZA59;A0A288ZA51;A0A288ZA14;A0A288Z9Z6;A0A288Z9X5;A7XHV9;ABU99430.1;ABU99345.1;A7XIH4;A7XG11;A7XHN1;A7XIP5;A0A0W8C1B0;AND74240.1;ASU43408.1;ABU99545.1;ABU99520.1;A7XL12;AND74238.1;QQZ44939.1;ASU43395.1;ASU43394.1;ASU43393.1;ASU43392.1;AND74242.1;AND74241.1;ASU43409.1;BDH01701.1;ASU43405.1;KAG3166248.1;KAE9123965.1;V9FVU2;KAI9983546.1;KAF4137348.1;A0A9W6U1L6;ETO83922.1;KAG3140432.1;KAE9239185.1;ETI55191.1;ETK95017.1;ETM98910.1;KAF4038693.1;ETM54696.1;ETM01491.1;GMF26960.1;A0A6A3ZPW6;EEY69894.1;ETP52997.1;XP_008915791.1;W3A036;W2XRH1;W2PE41;W2P1K2;W2JPU5;XP_002998541.1;KAK1940681.1;ETP24998.1;ASU43410.1;KAE9118697.1;KAE9147191.1;KAE9190879.1;KAE9203005.1;ETL48421.1;KAE9292046.1;A7XGB5;KAG3016299.1;KAG2783748.1;KAG3216958.1;KAG3007982.1;KUF88290.1;KAG2866167.1;KAG3083428.1;KAG3051769.1;RAW41733.1;KAG3238211.1;KAG2846616.1;KAG2981472.1;KAG3193791.1;KAG2919720.1;KAG2822673.1;KAG2904519.1;KAG2937937.1;A0A833SU08;KAG3095180.1;KAE8990557.1;A0A081AYG1;D0N4T6;A0A329SX29;KAG4249985.1;ASU43401.1;ASU43402.1;KAE8883730.1;KAE8938991.1;ASU43404.1;KAG4047955.1;ASU43380.1;ASU43350.1;A7XGS3;ABU99389.1;ABU99395.1;ASU43369.1;ABU99388.1;ABU99383.1;A7XKN7;ABU99382.1;ABU99377.1;ASU43371.1;ABU99465.1;ABU99420.1;ABU99341.1;ASU43349.1;ABU99487.1;A0A288Z9Q8;ABU99433.1;ABU99538.1;ASU43372.1;ABU99451.1;ABU99514.1;ASU43379.1;ASU43347.1;ASU43382.1;ASU43348.1;ABU99453.1;ASU43351.1;ABU99374.1;ASU43352.1;A0A288Z9Z5;A7XJ66;A7XK19;ABU99363.1;A7XHI7;A7XKA3;ASU43416.1;ABU99457.1;A7XJ09;A7XHN7;ASU43370.1;A7XJK1;APW78340.1;A0A288Z9M8;A0A288ZAL2;A0A288ZAP5;A7XFZ9;A7XG55;A7XGP0;A8B041;A7XIV6;ABU99342.1;A7XHT2;ASU43378.1;ASU43377.1;ASU43376.1;ASU43375.1;ASU43374.1;ASU43373.1;APW78342.1;ASU43353.1;ASU43368.1;ASU43364.1;ASU43363.1;ASU43362.1;ASU43361.1;ASU43356.1;ASU43355.1;ABU99343.1;A7XJC8;ABU99464.1;APW78353.1;ASU43383.1;ALF95817.1;BAJ09804.2;BAJ09806.2;D7URQ8;BAR91160.1;A0A0H5B9Q5;A0A0H5APT2;BAR91159.1;A7XJ77;ABU99463.1;ASU43295.1;ABU99549.1;A0A288Z9R0;ABU99477.1;A7XJM2;ABU99442.1;ABU99461.1;A7XIR6;A7XJ54;A7XLP5;A7XKY2;ASU43354.1;A0A288Z9V6;A0A288Z9P0;A0A288Z9K4;ASU43275.1;BAJ09805.2;A0A188U9G5;ASU43277.1;A0A109NZE3;ALF95808.1;ALF95821.1;A0A188U9I5;A0A188U9I9;A0A188U9K2;A0A188U9K4;ALF95822.1;A0A188U9L4;ALB00407.1;ALB00409.1;ALF95805.1;ALF95806.1;ALB00410.1;ALB00411.1;ALB25475.1;ALF95820.1;ALF95804.1;ALF95819.1;ALF95818.1;A0A188U9I8;ALB00408.1;A0A188U9I4;A0A188U9H2;A0A188U9E9;A0A0U2GPQ2;ASU43276.1;ASU43284.1;ASU43384.1;ASU43229.1;ASU43260.1;ASU43515.1;ASU43259.1;ASU43258.1;ASU43257.1;ASU43256.1;ASU43232.1;ASU43514.1;ASU43281.1;ASU43208.1;ASU43216.1;ASU43212.1;ASU43215.1;ASU43211.1;ASU43230.1;ASU43209.1;A0A288Z9L5;ASU43381.1;ABU99351.1;ABU99358.1;ABU99344.1;ASU43388.1;ASU43387.1;ASU43386.1;ASU43385.1;ASU43282.1;ASU43228.1;ASU43283.1;ASU43224.1;ABU99517.1;APW78356.1;APW78351.1;APW78354.1;APW78355.1;APW78348.1;APW78358.1;APW78357.1;ABU99528.1;APW78352.1;APW78349.1;APW78350.1;ASU43206.1;APW78347.1;APW78346.1;ALB00406.1;A7XJB9;ASU43264.1;ASU43261.1;ASU43262.1;ASU43513.1;ASU43221.1;ASU43263.1;ASU43222.1;ASU43223.1;ABU99509.1;ASU43207.1;ABU99462.1;ABU99505.1;ABU99490.1;ABU99403.1;A7XGN0;A7XGV1;A7XGT8;ABU99467.1;ABU99379.1;A0A288Z9G9;A0A288ZA49;ABU99508.1;APW78345.1;ABU99428.1;APW78344.1;ASU43231.1;ABU99450.1;ABU99401.1;ABU99513.1;KAG7377975.1;A0A8T1VAD4;H3G966;KAH7501098.1;KAH7467195.1;ABU99486.1;ABU99479.1;A7XGY4;A0A288Z9V0;ABU99449.1;ABU99421.1;ABU99409.1;ABU99406.1;ASU43450.1;ABU99475.1;ABU99497.1;A0A288Z9V2;A0A288Z9W0;A0A288Z9W1;A0A288Z9W7;A0A288Z9Y0;ABU99378.1;A0A288ZAY9;ABU99468.1;A0A288ZB00;A7XGL2;A7XGZ0;A7XIK1;A7XIW7;A7XJ88;A7XIE2;ABU99381.1;ASU43448.1;APW78343.1;A0A288Z9T7;APW78341.1;A7XKF1;A7XKT7;ABU99501.1;ASU43449.1;ASU43342.1;ASU43341.1;A7XFX1;ASU43451.1;ASU43365.1;A0A288Z9Y3;ASU43238.1;ASU43367.1;ABU99393.1;ASU43360.1;ABU99348.1;ASU43239.1;ASU43233.1;ASU43204.1;ASU43510.1;A7XLE0;ABU99458.1;ASU43509.1;ABU99452.1;ABU99357.1;A8B056;ASU43358.1;ASU43340.1;ASU43203.1;ASU43366.1;ASU43359.1;ASU43202.1;A0A288Z9Y1;A8B078;H2BEH6;A7XGH0;ABU99546.1;ABU99485.1;A7XJW5;ASU43243.1;ASU43242.1;A0A7U1HPX5;ABU99364.1;ABU99499.1;ABU99507.1;A0A288Z9F0;ASU43240.1;ASU43508.1;ASU43298.1;A0A288ZA92;ASU43345.1;A7XJ43;WOK24341.1;ASU43357.1;ABU99488.1;AEX15495.1;QQZ44932.1;A7XH32;QQZ44933.1;A7XJZ8;A7XHY4;ABU99417.1;A7XGD2;A7XG91;ABU99429.1;ABU99380.1;A7XL65;ABU99366.1;A7XG34;ABU99436.1;A0A288Z9U8;KAG7395754.1;A0A8T1WT00;A0A288ZAM2;A0A288Z9P9;ABU99439.1;ABU99445.1;ABU99407.1;A0A288Z9P8;A0A288Z9M5;A7XHP6;A7XGA1;A7XLH2;ABU99392.1;A0A288Z9K5;ASU43245.1;ABU99359.1;ASU43339.1;A7XI26;A7XIF4;A0A7U1HP75;A8B046;QQZ44934.1;A0A288Z9U5;ABU99355.1;ASU43246.1;ASU43290.1;ASU43244.1;ASU43201.1;ASU43200.1;ASU43199.1;ABU99365.1;A0A7U1HQK1;ABU99368.1;A7XIN5;ASU43198.1;A0A288Z9W4;A7XH22;ABU99460.1;ABU99459.1;A7XGR2;ASU43297.1;A0A288Z9I5;A7XJ20;A0A288Z9E0;ABU99413.1;A7XIT4;A0A288Z9I6;ASU43241.1;ABU99536.1;ASU43251.1;A0A288Z9G0;ASU43247.1;ASU43248.1;A0A288Z9Q4;ASU43235.1;ASU43254.1;ASU43253.1;ASU43252.1;ASU43250.1;ASU43249.1;A0A288Z9I1;ASU43217.1;A0A288Z9I3;A0A288Z9L9;ABU99474.1;ASU43226.1;ASU43225.1;ASU43220.1;ASU43219.1;ASU43218.1;ASU43289.1;ABU99432.1;ASU43214.1;ASU43213.1;ASU43255.1;ABU99542.1;A0A288Z9J0;A0A288Z9J3;A0A288Z9H4;ASU43286.1;ASU43285.1;ASU43288.1;A0A288Z9F2;A7XL76;A0A288Z9F8;A7XGC1;ASU43304.1;ASU43197.1;ASU43234.1;ASU43343.1;ABU99353.1;A0A288Z9U4;A0A288Z9Q7;ASU43287.1;ASU43346.1;ABU99362.1;ABU99480.1;A7XJQ9;A7XG69;ABU99531.1;A0A288Z9G6;A0A288Z9F5;A0A288Z9F4;ASU43291.1;A8B066;ASU43185.1;ASU43189.1;ASU43191.1;ABU99541.1;ABU99537.1;ASU43188.1;ASU43187.1;ASU43186.1;A0A288Z9K3;ASU43184.1;ABU99521.1;A7XJJ0;A0A288Z9K1;ABU99544.1;ABU99492.1;ABU99543.1;ASU43190.1;ABU99530.1;ASU43236.1;ABU99518.1;I1THV8;A0A288Z9J8;ABU99506.1;ABU99524.1;AEX57107.1;ABU99529.1;A0A288Z9K2;ASU43237.1;A0A288Z9U0;A7XG64;A0A288Z9M4;A0A288Z9U7;A8B032;A7XL04;A7XHB9;A0A288Z9S6;ABU99354.1;QQZ44930.1;A7XKJ0;ABU99473.1;QJQ87910.1;QJQ87905.1;ABU99504.1;ASU43337.1;ABU99398.1;ASU43336.1;ASU43296.1;ASU43274.1;ASU43344.1;KAF1787788.1;QJQ87908.1;QJQ87903.1;QJQ87904.1;QJQ87907.1;QJQ87909.1;QJQ87906.1;ABU99360.1;ASU43270.1;A7XK91;ABU99482.1;ASU43436.1;ADP21648.1;E9LJ12;E9LJ11;ABU99410.1;ADP21655.1;A7XIU5;E9LJ27;ADP21671.1;AAX10946.1;Q5DK77;A7XHU5;ABU99340.1;ABU99447.1;ADP21656.1;E9LJ04;ASU43273.1;ADP21650.1;ABU99496.1;ABU99422.1;A7XG24;E9LJ06;A7XJI0;QQZ44931.1;ABU99435.1;ABU99494.1;ASU43268.1;ABU99431.1;ASU43269.1;ASU43271.1;ASU43435.1;ABU99346.1;A7XIM6;ABU99352.1;ABU99519.1;A0A288Z9S3;ASU43338.1;ASU43331.1;ASU43317.1;ASU43318.1;ASU43319.1;ASU43310.1;ASU43300.1;ASU43313.1;ABU99427.1;ABU99444.1;ABU99466.1;ASU43311.1;ASU43324.1;ASU43312.1;ASU43299.1;ASU43325.1;ASU43327.1;ASU43326.1;ASU43329.1;ASU43316.1;ASU43315.1;ASU43314.1;ASU43307.1;A0A288Z9R9;ABU99408.1;ASU43301.1;QJQ87913.1;ASU43330.1;ASU43332.1;ASU43306.1;ASU43333.1;A0A288ZB81;A0A288ZA57;A0A288Z9H0;A0A288Z9R5;A0A288ZAT9;A0A288Z9R8;A7XIS8;A7XID1;A0A288Z9S0;A0A288Z9U2;A0A288Z9T6;A7XK65;A8B061;A0A288Z9T2;A0A288Z9T0;A0A288Z9S9;A7XL22;ABU99522.1;A0A288Z9R4;ASU43210.1;ASU43334.1;ASU43328.1;ASU43335.1;ASU43454.1;ASU43452.1;ASU43453.1;A0A288Z9V1;A0A288Z9R1;A0A288Z9Q9;A0A288Z9Q2;A0A288Z9P7;A0A288Z9P6;A0A288Z9N6;ASU43227.1;ABU99523.1;ASU43309.1;ASU43305.1;ASU43302.1;ASU43272.1;ASU43308.1;ASU43205.1;A0A288Z9G7;ABU99525.1;ASU43437.1;ASU43438.1;ASU43439.1;ASU43440.1;A0A288Z9U9;ASU43303.1;A0A288Z9N1;A7XFW5;A7XG75;ABU99437.1;A7XJD9;BAR91158.1;A0A0F6ZND7;ABU99469.1;ABU99472.1;A0A4D6ELE1;ASU43266.1;AKF42640.1;AKF42635.1;A0A0F6SYW5;AKF42636.1;AKF42638.1;A0A0F6ZNJ9;A0A0F6ZQZ2;AKF42639.1;AKF42632.1;ASU43320.1;ASU43321.1;A0A288Z9R6;AKF42633.1;A7XJH1;AKF42634.1;QIG38048.1;AKF42637.1;A0A6G6VYB4;A7XHE2;QIG38047.1;QIG38044.1;QBZ81850.1;QRN45378.1;A0A891XHP8;A0A891XI60;A0A891XJL3;QRN45385.1;ASU43293.1;A0A288Z9P1;ABU99489.1;ASU43265.1;ASU43292.1;QRN45379.1;QRN45380.1;QIG38046.1;A0A0F6X2V2;QIG38045.1;A0A891XJ97;QIG38040.1;QIG38042.1;QRN45383.1;QIG38038.1;A0A6G6VYK7;A0A6G6VYR2;QIG38041.1;A0A6G6VYS3;QIG38037.1;QRN45389.1;A0A6G6VYI7;QIG38039.1;QRN45384.1;QRN45382.1;UUR59989.1;A0A0F6ZN79;ASU43267.1;ABU99441.1;APW78367.1;APW78404.1;APW78405.1;ABU99399.1;APW78406.1;ASU43194.1;APW78408.1;APW78377.1;APW78407.1;APW78369.1;APW78366.1;APW78363.1;APW78359.1;APW78374.1;APW78375.1;APW78373.1;APW78399.1;APW78370.1;APW78380.1;APW78364.1;ABU99434.1;APW78372.1;ABU99516.1;APW78365.1;A7XIR0;A7XKX4;A7XIL8;A0A288ZBB2;A0A288ZA84;A0A1P8L292;APW78376.1;APW78368.1;A0A288ZAC2;A0A288ZA98;APW78390.1;APW78411.1;APW78378.1;APW78403.1;APW78371.1;APW78409.1;APW78360.1;APW78362.1;APW78401.1;APW78416.1;APW78417.1;APW78361.1;APW78385.1;APW78418.1;APW78384.1;APW78383.1;APW78382.1;APW78412.1;APW78419.1;APW78381.1;APW78400.1;APW78420.1;APW78402.1;APW78387.1;APW78414.1;APW78421.1;APW78415.1;APW78413.1;APW78386.1;ASU43507.1;ASU43501.1;APW78379.1;APW78398.1;APW78389.1;ASU43505.1;APW78397.1;APW78388.1;APW78396.1;ASU43506.1;ASU43512.1;APW78391.1;APW78392.1;APW78395.1;APW78393.1;APW78410.1;APW78394.1;ASU43470.1;ASU43461.1;ASU43469.1;AZG06038.1;ASU43471.1;A0A0F6X2Y4;ASU43472.1;ASU43473.1;ASU43474.1;ASU43475.1;AHG54357.1;A0A3G8GDH5;ASU43477.1;ASU43476.1;AHG54360.1;AHG54358.1;AHG54351.1;W0NRK8;AHG54347.1;AHG54348.1;ASU43490.1;AHG54349.1;AHG54350.1;W0NVY6;AHG54375.1;ABU99356.1;ASU43491.1;AHG54381.1;ASU43492.1;ASU43496.1;ASU43497.1;ASU43498.1;AHG54380.1;AHG54379.1;AHG54378.1;ASU43486.1;AHG54377.1;AHG54376.1;ASU43487.1;AHG54354.1;ASU43489.1;A0A3G8GDL0;ASU43488.1;AZG06073.1;AZG06047.1;A8B051;ASU43484.1;A0A3G8GDG4;A0A3G8GDG5;ABU99443.1;A0A3G8GDI0;ASU43485.1;ABU99448.1;AZG06042.1;ABU99526.1;A0A288ZAD0;ABU99527.1;A0A288ZAF0;A7XG39;ABU99349.1;ASU43480.1;ASU43460.1;ABU99446.1;AKF42641.1;ASU43483.1;A7XIT9;A0A0F6X2V4;A7XIS2;A0A288ZBA7;A0A3G8GDB5;A0A288ZB96;AZG06069.1;AZG06068.1;A0A3G8GDK1;A0A3G8GDK2;AHG54374.1;AZG05971.1;AZG05977.1;A0A3G8GDJ4;AZG06013.1;ASU43479.1;AZG06061.1;AZG06022.1;AZG06027.1;AZG06048.1;AHG54362.1;AZG06071.1;A0A3G8GDI3;A0A3G8GDF3;A0A3G8GDB7;A0A3G8GDB8;ASU43482.1;AHG54361.1;AHG54359.1;AHG54355.1;A0A2H4PVM0;ATW74881.1;A0A3G8GDF6;AZG06012.1;A0A3G8GD98;ATW74882.1;ABU99454.1;AHG54372.1;AZG05957.1;ADP21676.1;E9LJ32;A0A3G8GDC2;AZG05970.1;A0A288ZA89;UNW58520.1;A0A288ZA72;BAI94552.1;A7XIY7;D4QB93;ABU99470.1;ABU99471.1;A7XJE9;A0A288Z9P4;ASU43294.1;WOH23183.1;UUR59992.1;UUR59991.1;A0A288ZA55;A0A288ZA50;ABU99455.1;ATW74880.1;A7XIZ3;QRN45388.1;UNW58519.1;ABU99387.1;A7XGX8;QRN45387.1;ABU99548.1;ASU43478.1;ABU99456.1;A0A3G8GDF2;URN79309.1;QRN45386.1;A8B026;A7XIZ9;BAI94551.1;ADP21664.1;AKF42644.1;AHG54369.1;AHG54363.1;AHG54366.1;AHG54367.1;A0A288ZA75;AHG54368.1;AHG54370.1;AHG54356.1;AHG54371.1;AHG54364.1;AHG54365.1;AHG54353.1;AHG54373.1;AHG54352.1;ABU99547.1;A8B082;A0A891XJA5;AZG05987.1;ASU43481.1;AFK73459.1;AZG06014.1;AZG06009.1;A0A3G8GDC7;D4QB94;A0A3G8GF89;E9LJ20;K4FZE1;UNW58532.1;A0A288ZA58;UUR59988.1;A0A3G8GDD7;A8B036;AZG05996.1;E9LJ30;A8B070;AZG05995.1;ASU43462.1;ASU43459.1;ASU43458.1;A7XKB3;A0A3G8GD99;ABU99347.1;ABU99391.1;ABU99412.1;A0A3G8GDJ9;AZG06063.1;AZG05963.1;ASU43195.1;ATW74860.1;UUR59986.1;ASU43463.1;ADP21674.1;ASU43457.1;ABU99440.1;A0A2H4PVK1;A0A891XI91;AKF42643.1;A0A0F6ZNE2;QRN45392.1;A0A288ZA73;AFS89034.1;ADP21645.1;E9LJ01;ADP21654.1;A0A288ZA63;ATW74861.1;UMX47313.1;AFS89036.1;UMX47312.1;QRN45390.1;UMX47314.1;QRN45391.1;A0A891XJ05;UMX47316.1;A0A891XHQ5;UMX47315.1;UMX47311.1;AZG06030.1;ABU99511.1;AFS89037.1;A7XI43;UUR59990.1;A7XKW0;ATW74859.1;ABU99515.1;QRN45381.1;E9LJ28;ABU99418.1;ADP21672.1;ATW74863.1;AFS89035.1;A7XK53;A0A288ZA97;ATW74864.1;A7XHX1;ASU43196.1;E9LJ10;A7XH00;K0BUW2;ABU99493.1;ATW74862.1;ABU99498.1;A0A288ZA94;A0A3G8GDB2;ASU43464.1;AZG06004.1;BAI94556.1;A0A3G8GDH4;A0A3G8GDC0;QSQ85974.1;QSQ85973.1;QSQ85972.1;QSQ85971.1;D4QBA1;F8U5Q8;AEI86495.1;D4QB99;QSQ85970.1;QSQ85976.1;AEI86494.1;QSQ85978.1;AEI86493.1;QSQ85975.1;F8U5Q7;BAI94554.1;A0A8A0XYC6;A0A8A0XTR2;QSQ85977.1;A0A8A0Y0F0;UNW58575.1;ADP21646.1;UNW58578.1;A0A3G8GDB3;A0A3G8GDK4;AZG06007.1;UNW58573.1;UNW58559.1;UNW58558.1;UNW58557.1;AZG06003.1;AUW53980.1;A0A2L0A043;A0A3G8GDE4;AZG06037.1;UMM45293.1;UMM45292.1;BAI94557.1;AUW53979.1;AZG05986.1;A0A288ZA35;ASU43456.1;ASU43455.1;WRF81193.1;WRF81192.1;WRF81194.1;A0A8A0XX90;A0A288ZA45;A0A288ZA81;ASU43465.1;ASU43495.1;ASU43494.1;ASU43468.1;A0A3G8GDD5;ASU43466.1;A0A8A0XT77;BAI94558.1;BAI94559.1;D4QB96;AZG05978.1;ASU43467.1;UNW58576.1;UNW58556.1;UNW58574.1;AZG05944.1;A0A3G8GF59;ASU43493.1;A0A3G8GFD2;A0A3G8GD90;A0A3G8GD93;AZG05941.1;UNW58577.1;AZG06072.1;A0A3G8GDE0;A0A3G8GDJ5;A0A3G8GD97;AZG06074.1;AZG06036.1;A0A3G8GDC4;AZG06015.1;A0A3G8GDB6;AZG06001.1;A0A3G8GEY8;AZG06044.1;AZG05972.1;A0A3G8GFE8;A0A3G8GF71;AZG05981.1;A0A3G8GDE8;AZG05955.1;AZG06034.1;A0A3G8GDF4;AZG05949.1;A0A3G8GFH1;AZG06054.1;A0A3G8GDG0;AZG06035.1;A0A3G8GDL7;ABU99419.1;A0A3G8GDH9;A0A3G8GDI2;AZG06062.1;AZG06070.1;A0A3G8GDJ7;A0A3G8GDK9;A0A3G8GDE5;AZG05951.1;AZG05994.1;AZG05943.1;A0A3G8GDE7;AZG05942.1;A0A3G8GD92;AZG05960.1;A0A3G8GDA2;A0A3G8GDF9;AZG06002.1;A0A3G8GDI7;A0A3G8GDL2;AZG06066.1;AZG06010.1;A0A8A6RKH6;E9LJ02;QTJ63878.1;AZG06055.1;AZG05954.1;AZG06056.1;AZG05952.1;A0A3G8GDA1;AZG06008.1;AZG05948.1;AZG06016.1;A0A3G8GF01;AZG06060.1;AZG05958.1;ADP21660.1;E9LJ31;ADP21673.1;ADP21669.1;E9LJ25;ADP21668.1;ADP21649.1;ADP21675.1;ADP21659.1;ADP21647.1;E9LJ03;E9LJ14;E9LJ42;ADP21670.1;ADP21652.1;E9LJ08;E9LJ07;ADP21651.1;E9LJ09;E9LJ05;E9LJ24;ADP21658.1;A0A3G8GDG3;AZG06025.1;AZG06026.1;A0A3G8GDG7;K4FVG3;A0A3G8GDF0;AZG05953.1;AZG06006.1;AFK73466.1;UMM45294.1;I4CFG0;AFM28343.1;AFM28352.1;AFK73460.1;AZG05950.1;UNW58554.1;UNW58529.1;UNW58530.1;UNW58531.1;UNW58533.1;UNW58540.1;UNW58535.1;UNW58542.1;UNW58582.1;UNW58581.1;UNW58580.1;UNW58579.1;UNW58555.1;UNW58553.1;UNW58536.1;UNW58541.1;A0A3G8GDA4;AKF42642.1;UNW58598.1;UNW58599.1;UNW58600.1;UNW58601.1;UNW58596.1;UNW58597.1;A0A0F6ZQ05;AFM28348.1;AFM28349.1;A0A3G8GDC9;ADP21665.1;I4CFG3;A0A3G8GDJ2;I4CFG7;K4FW54;AZG06021.1;AZG06018.1;AZG05984.1;AFK73465.1;A0A0H3TYG6;A0A3G8GF44;A0A3G8GDF7;A0A3G8GDF8;AZG05959.1;A0A3G8GD88;AZG05961.1;AZG05964.1;AZG05967.1;AZG05979.1;AZG05980.1;AZG05982.1;AZG05983.1;AZG05985.1;E9LJ18;AFM28350.1;AFM28346.1;AFM28351.1;AFM28353.1;ADP21666.1;AFM28347.1;AFM28345.1;A0A0H3TYL0;AFM28344.1;ADP21662.1;ADP21663.1;E9LJ19;I4CFF7;AFK73462.1;AFK73461.1;ADP21677.1;AFK73458.1;A0A0H3TYN3;A0A0H3TYJ9;AFK73457.1;A0A3G8GDE1;E9LJ33;AZG05990.1;AZG05988.1;UNW58539.1;UNW58526.1;UNW58528.1;UMM45289.1;ALN95862.1;UNW58538.1;UUR59987.1;UNW58527.1;UNW58523.1;UNW58525.1;UNW58524.1;UNW58511.1;UNW58522.1;UNW58508.1;UNW58512.1;UNW58509.1;UNW58510.1;UNW58534.1;UNW58521.1;UNW58537.1;E9LJ41;ALN95864.1;ALN95857.1;ALN95897.1;ALN95887.1;ALN95895.1;ALN95818.1;ALN95821.1;ALN95834.1;ALN95833.1;E9LJ40;ADP21684.1;ALN95832.1;ALN95819.1;A0A2H4PVL3;ATW74866.1;ALN95837.1;ALN95877.1;ALN95836.1;ALN95820.1;A0A2H4PVK7;A0A2H4PVL1;ALN95829.1;ALN95842.1;ALN95826.1;ATW74879.1;ATW74876.1;A0A3G8GDE6;ATW74867.1;ALN95878.1;ALN95874.1;ALN95879.1;ALN95865.1;E9LJ17;ALN95892.1;ADP21678.1;QWK51925.1;ALN95866.1;ALN95867.1;ALN95844.1;ALN95868.1;ALN95882.1;AZG06005.1;ALN95891.1;A0A8F0FTI3;ALN95849.1;QWK51945.1;QWK51926.1;E9LJ34;A0A8H2S992;QWK51950.1;QWK51949.1;QWK51948.1;QWK51947.1;ADP21653.1;ATW74878.1;ALN95859.1;ALN95843.1;ALN95830.1;ALN95850.1;E9LJ36;WOH23181.1;ALN95856.1;WOH23180.1;ALN95828.1;ALN95846.1;ALN95845.1;ATW74868.1;ALN95840.1;ALN95847.1;ADP21686.1;ADP21681.1;ADP21687.1;AZG05939.1;A0A2H4PVL2;ATW74874.1;ATW74873.1;ATW74872.1;ALN95841.1;ATW74871.1;ATW74870.1;ADP21680.1;ADP21667.1;ALN95825.1;ALN95827.1;ATW74877.1;ALN95824.1;QWK51946.1;ADP21661.1;ALN95823.1;ALN95822.1;ALN95831.1;ALN95817.1;ALN95835.1;ATW74875.1;E9LJ43;ALN95839.1;ALN95855.1;ALN95854.1;ALN95853.1;AFL70810.1;I3Y3H5;E9LJ23;ALN95852.1;ALN95851.1;E9LJ37;ALN95848.1;ALN95863.1;ALN95869.1;ALN95858.1;ALN95894.1;ALN95880.1;ALN95888.1;AZG06049.1;A0A0S2GI22;AZG06011.1;A0A3G8GDJ6;A0A3G8GDH2;A0A3G8GDH3;A0A3G8GDH8;A0A3G8GDI1;A0A3G8GDD4;A0A3G8GDJ1;A0A3G8GDJ8;A0A3G8GDD1;A0A3G8GF16;A0A3G8GFA5;A0A3G8GDD0;A0A3G8GDC8;A0A3G8GDC6;AZG06040.1;ALN95889.1;ALN95896.1;A0A3G8GD91;A0A3G8GD95;ALN95838.1;AZG05956.1;AZG05946.1;AZG05947.1;AZG05940.1;A0A3G8GDA8;AZG05992.1;AZG05993.1;ALN95886.1;A0A3G8GDA9;A0A3G8GD96;ALN95893.1;A0A3G8GDD6;ALN95875.1;ADP21685.1;ALN95876.1;A0A3G8GDA6;A0A3G8GDA5;ALN95860.1;A0A3G8GDA3;ALN95890.1;AZG06043.1;ATW74869.1;AZG05966.1;AZG06032.1;AZG06051.1;ALN95873.1;ALN95883.1;A0A3G8GDJ3;A0A3G8GDF1;A0A3G8GDI6;A0A3G8GDG8;A0A3G8GDD3;AZG06059.1;A0A3G8GDB1;ALN95885.1;A0A3G8GDB4;ALN95861.1;AZG05991.1;ALN95871.1;ALN95870.1;AZG06000.1;AZG05965.1;AZG06039.1;AZG05997.1;AZG06058.1;ALN95881.1;AZG06033.1;AZG06024.1;AZG06020.1;ALN95872.1;AZG06065.1;AZG06067.1;ALN95884.1;A0A3G8GDC5;A0A3G8GDK0;A0A3G8GDD9;A0A3G8GDE9;AZG06031.1;E9LJ13;ADP21657.1;AZG06050.1;A0A3G8GDK3;AZG06057.1;AZG06053.1;A0A3G8GDG2;A0A3G8GDI8;AZG06023.1;A0A3G8GDJ0;UMM45295.1;UMM45297.1;UMM45291.1;UMM45296.1;UMM45290.1;AZG05989.1;A0A3G8GDD2	KAG6621257.1	KAG6621257.1	MULTI-MSMS	20240119_LeannVinson_GelDigests_C1-5-1	2	C1-5-1	1190.558959960938	2	1190.55	2379.08	7.2922	0.0086817	-0.67427	-0.00080276	6.6179	0.007879	1190.55	66.15	1.066	66.15	65.8	66.866	0					90	37	5	0	0	0	0.0017496	1	17458	17458		77.878	72.385	2	2518100			119396	2146	8245	9077	146110	146110	1188;1189				-0.0507006
VFIMDNCEELMPEYLSFVK	19	Oxidation (M)	_VFIMDNCEELM(Oxidation (M))PEYLSFVK_	VFIMDNCEELM(1)PEYLSFVK		VFIM(-38)DNCEELM(38)PEYLSFVK		0	1	0	0	KAG6621257.1;A0A225VBK7;OWZ02745.1;ABU99390.1;A7XGW1;ABU99384.1;GMF47490.1;A0A9W6XXC6;ABU99386.1;ABU99404.1;ASU43389.1;ASU43390.1;ASU43391.1;ASU43278.1;XP_009534751.1;ABU99414.1;A7XHZ6;G5A2K0;ABU99415.1;ABU99416.1;ASU43280.1;KAE9025104.1;KAE9317804.1;KAE9334943.1;A0A6A3LKI3;A0A288Z9Y9;ASU43279.1;KAE9019689.1;POM66137.1;A0A6A4F2P6;EGZ09890.1;A0A6G0R4Z0;POM64366.1;KAG1709295.1;A0A2P4XKS2;ABU99411.1;BDH01700.1;BDH01705.1;BDH01699.1;BDH01703.1;BDH01702.1;QQZ44940.1;BDH01704.1;BDH01706.1;A0A7U1DYL4;QQZ44942.1;KUF77796.1;ASU43400.1;ABU99484.1;ASU43396.1;ABU99438.1;ASU43411.1;ASU43412.1;AND74239.1;ASU43398.1;ASU43397.1;A7XLI8;A8B075;ABU99361.1;ABU99405.1;QQZ44941.1;A0A6G0LLZ2;ABU99510.1;A0A0W8CXD0;A0A288ZA59;A0A288ZA51;A0A288ZA14;A0A288Z9Z6;A0A288Z9X5;A7XHV9;ABU99430.1;ABU99345.1;A7XIH4;A7XG11;A7XHN1;A7XIP5;A0A0W8C1B0;AND74240.1;ASU43408.1;ABU99545.1;ABU99520.1;A7XL12;AND74238.1;QQZ44939.1;ASU43395.1;ASU43394.1;ASU43393.1;ASU43392.1;AND74242.1;AND74241.1;ASU43409.1;BDH01701.1;ASU43405.1;KAG3166248.1;KAE9123965.1;V9FVU2;KAI9983546.1;KAF4137348.1;A0A9W6U1L6;ETO83922.1;KAG3140432.1;KAE9239185.1;ETI55191.1;ETK95017.1;ETM98910.1;KAF4038693.1;ETM54696.1;ETM01491.1;GMF26960.1;A0A6A3ZPW6;EEY69894.1;ETP52997.1;XP_008915791.1;W3A036;W2XRH1;W2PE41;W2P1K2;W2JPU5;XP_002998541.1;KAK1940681.1;ETP24998.1;ASU43410.1;KAE9118697.1;KAE9147191.1;KAE9190879.1;KAE9203005.1;ETL48421.1;KAE9292046.1;A7XGB5;KAG3016299.1;KAG2783748.1;KAG3216958.1;KAG3007982.1;KUF88290.1;KAG2866167.1;KAG3083428.1;KAG3051769.1;RAW41733.1;KAG3238211.1;KAG2846616.1;KAG2981472.1;KAG3193791.1;KAG2919720.1;KAG2822673.1;KAG2904519.1;KAG2937937.1;A0A833SU08;KAG3095180.1;KAE8990557.1;A0A081AYG1;D0N4T6;A0A329SX29;KAG4249985.1;ASU43401.1;ASU43402.1;KAE8883730.1;KAE8938991.1;ASU43404.1;KAG4047955.1;ASU43380.1;ASU43350.1;A7XGS3;ABU99389.1;ABU99395.1;ASU43369.1;ABU99388.1;ABU99383.1;A7XKN7;ABU99382.1;ABU99377.1;ASU43371.1;ABU99465.1;ABU99420.1;ABU99341.1;ASU43349.1;ABU99487.1;A0A288Z9Q8;ABU99433.1;ABU99538.1;ASU43372.1;ABU99451.1;ABU99514.1;ASU43379.1;ASU43347.1;ASU43382.1;ASU43348.1;ABU99453.1;ASU43351.1;ABU99374.1;ASU43352.1;A0A288Z9Z5;A7XJ66;A7XK19;ABU99363.1;A7XHI7;A7XKA3;ASU43416.1;ABU99457.1;A7XJ09;A7XHN7;ASU43370.1;A7XJK1;APW78340.1;A0A288Z9M8;A0A288ZAL2;A0A288ZAP5;A7XFZ9;A7XG55;A7XGP0;A8B041;A7XIV6;ABU99342.1;A7XHT2;ASU43378.1;ASU43377.1;ASU43376.1;ASU43375.1;ASU43374.1;ASU43373.1;APW78342.1;ASU43353.1;ASU43368.1;ASU43364.1;ASU43363.1;ASU43362.1;ASU43361.1;ASU43356.1;ASU43355.1;ABU99343.1;A7XJC8;ABU99464.1;APW78353.1;ASU43383.1;ALF95817.1;BAJ09804.2;BAJ09806.2;D7URQ8;BAR91160.1;A0A0H5B9Q5;A0A0H5APT2;BAR91159.1;A7XJ77;ABU99463.1;ASU43295.1;ABU99549.1;A0A288Z9R0;ABU99477.1;A7XJM2;ABU99442.1;ABU99461.1;A7XIR6;A7XJ54;A7XLP5;A7XKY2;ASU43354.1;A0A288Z9V6;A0A288Z9P0;A0A288Z9K4;ASU43275.1;BAJ09805.2;A0A188U9G5;ASU43277.1;A0A109NZE3;ALF95808.1;ALF95821.1;A0A188U9I5;A0A188U9I9;A0A188U9K2;A0A188U9K4;ALF95822.1;A0A188U9L4;ALB00407.1;ALB00409.1;ALF95805.1;ALF95806.1;ALB00410.1;ALB00411.1;ALB25475.1;ALF95820.1;ALF95804.1;ALF95819.1;ALF95818.1;A0A188U9I8;ALB00408.1;A0A188U9I4;A0A188U9H2;A0A188U9E9;A0A0U2GPQ2;ASU43276.1;ASU43284.1;ASU43384.1;ASU43229.1;ASU43260.1;ASU43515.1;ASU43259.1;ASU43258.1;ASU43257.1;ASU43256.1;ASU43232.1;ASU43514.1;ASU43281.1;ASU43208.1;ASU43216.1;ASU43212.1;ASU43215.1;ASU43211.1;ASU43230.1;ASU43209.1;A0A288Z9L5;ASU43381.1;ABU99351.1;ABU99358.1;ABU99344.1;ASU43388.1;ASU43387.1;ASU43386.1;ASU43385.1;ASU43282.1;ASU43228.1;ASU43283.1;ASU43224.1;ABU99517.1;APW78356.1;APW78351.1;APW78354.1;APW78355.1;APW78348.1;APW78358.1;APW78357.1;ABU99528.1;APW78352.1;APW78349.1;APW78350.1;ASU43206.1;APW78347.1;APW78346.1;ALB00406.1;A7XJB9;ASU43264.1;ASU43261.1;ASU43262.1;ASU43513.1;ASU43221.1;ASU43263.1;ASU43222.1;ASU43223.1;ABU99509.1;ASU43207.1;ABU99462.1;ABU99505.1;ABU99490.1;ABU99403.1;A7XGN0;A7XGV1;A7XGT8;ABU99467.1;ABU99379.1;A0A288Z9G9;A0A288ZA49;ABU99508.1;APW78345.1;ABU99428.1;APW78344.1;ASU43231.1;ABU99450.1;ABU99401.1;ABU99513.1;KAG7377975.1;A0A8T1VAD4;H3G966;KAH7501098.1;KAH7467195.1;ABU99486.1;ABU99479.1;A7XGY4;A0A288Z9V0;ABU99449.1;ABU99421.1;ABU99409.1;ABU99406.1;ASU43450.1;ABU99475.1;ABU99497.1;A0A288Z9V2;A0A288Z9W0;A0A288Z9W1;A0A288Z9W7;A0A288Z9Y0;ABU99378.1;A0A288ZAY9;ABU99468.1;A0A288ZB00;A7XGL2;A7XGZ0;A7XIK1;A7XIW7;A7XJ88;A7XIE2;ABU99381.1;ASU43448.1;APW78343.1;A0A288Z9T7;APW78341.1;A7XKF1;A7XKT7;ABU99501.1;ASU43449.1;ASU43342.1;ASU43341.1;A7XFX1;ASU43451.1;ASU43365.1;A0A288Z9Y3;ASU43238.1;ASU43367.1;ABU99393.1;ASU43360.1;ABU99348.1;ASU43239.1;ASU43233.1;ASU43204.1;ASU43510.1;A7XLE0;ABU99458.1;ASU43509.1;ABU99452.1;ABU99357.1;A8B056;ASU43358.1;ASU43340.1;ASU43203.1;ASU43366.1;ASU43359.1;ASU43202.1;A0A288Z9Y1;A8B078;H2BEH6;A7XGH0;ABU99546.1;ABU99485.1;A7XJW5;ASU43243.1;ASU43242.1;A0A7U1HPX5;ABU99364.1;ABU99499.1;ABU99507.1;A0A288Z9F0;ASU43240.1;ASU43508.1;ASU43298.1;A0A288ZA92;ASU43345.1;A7XJ43;WOK24341.1;ASU43357.1;ABU99488.1;AEX15495.1;QQZ44932.1;A7XH32;QQZ44933.1;A7XJZ8;A7XHY4;ABU99417.1;A7XGD2;A7XG91;ABU99429.1;ABU99380.1;A7XL65;ABU99366.1;A7XG34;ABU99436.1;A0A288Z9U8;KAG7395754.1;A0A8T1WT00;A0A288ZAM2;A0A288Z9P9;ABU99439.1;ABU99445.1;ABU99407.1;A0A288Z9P8;A0A288Z9M5;A7XHP6;A7XGA1;A7XLH2;ABU99392.1;A0A288Z9K5;ASU43245.1;ABU99359.1;ASU43339.1;A7XI26;A7XIF4;A0A7U1HP75;A8B046;QQZ44934.1;A0A288Z9U5;ABU99355.1;ASU43246.1;ASU43290.1;ASU43244.1;ASU43201.1;ASU43200.1;ASU43199.1;ABU99365.1;A0A7U1HQK1;ABU99368.1;A7XIN5;ASU43198.1;A0A288Z9W4;A7XH22;ABU99460.1;ABU99459.1;A7XGR2;ASU43297.1;A0A288Z9I5;A7XJ20;A0A288Z9E0;ABU99413.1;A7XIT4;A0A288Z9I6;ASU43241.1;ABU99536.1;ASU43251.1;A0A288Z9G0;ASU43247.1;ASU43248.1;A0A288Z9Q4;ASU43235.1;ASU43254.1;ASU43253.1;ASU43252.1;ASU43250.1;ASU43249.1;A0A288Z9I1;ASU43217.1;A0A288Z9I3;A0A288Z9L9;ABU99474.1;ASU43226.1;ASU43225.1;ASU43220.1;ASU43219.1;ASU43218.1;ASU43289.1;ABU99432.1;ASU43214.1;ASU43213.1;ASU43255.1;ABU99542.1;A0A288Z9J0;A0A288Z9J3;A0A288Z9H4;ASU43286.1;ASU43285.1;ASU43288.1;A0A288Z9F2;A7XL76;A0A288Z9F8;A7XGC1;ASU43304.1;ASU43197.1;ASU43234.1;ASU43343.1;ABU99353.1;A0A288Z9U4;A0A288Z9Q7;ASU43287.1;ASU43346.1;ABU99362.1;ABU99480.1;A7XJQ9;A7XG69;ABU99531.1;A0A288Z9G6;A0A288Z9F5;A0A288Z9F4;ASU43291.1;A8B066;ASU43185.1;ASU43189.1;ASU43191.1;ABU99541.1;ABU99537.1;ASU43188.1;ASU43187.1;ASU43186.1;A0A288Z9K3;ASU43184.1;ABU99521.1;A7XJJ0;A0A288Z9K1;ABU99544.1;ABU99492.1;ABU99543.1;ASU43190.1;ABU99530.1;ASU43236.1;ABU99518.1;I1THV8;A0A288Z9J8;ABU99506.1;ABU99524.1;AEX57107.1;ABU99529.1;A0A288Z9K2;ASU43237.1;A0A288Z9U0;A7XG64;A0A288Z9M4;A0A288Z9U7;A8B032;A7XL04;A7XHB9;A0A288Z9S6;ABU99354.1;QQZ44930.1;A7XKJ0;ABU99473.1;QJQ87910.1;QJQ87905.1;ABU99504.1;ASU43337.1;ABU99398.1;ASU43336.1;ASU43296.1;ASU43274.1;ASU43344.1;KAF1787788.1;QJQ87908.1;QJQ87903.1;QJQ87904.1;QJQ87907.1;QJQ87909.1;QJQ87906.1;ABU99360.1;ASU43270.1;A7XK91;ABU99482.1;ASU43436.1;ADP21648.1;E9LJ12;E9LJ11;ABU99410.1;ADP21655.1;A7XIU5;E9LJ27;ADP21671.1;AAX10946.1;Q5DK77;A7XHU5;ABU99340.1;ABU99447.1;ADP21656.1;E9LJ04;ASU43273.1;ADP21650.1;ABU99496.1;ABU99422.1;A7XG24;E9LJ06;A7XJI0;QQZ44931.1;ABU99435.1;ABU99494.1;ASU43268.1;ABU99431.1;ASU43269.1;ASU43271.1;ASU43435.1;ABU99346.1;A7XIM6;ABU99352.1;ABU99519.1;A0A288Z9S3;ASU43338.1;ASU43331.1;ASU43317.1;ASU43318.1;ASU43319.1;ASU43310.1;ASU43300.1;ASU43313.1;ABU99427.1;ABU99444.1;ABU99466.1;ASU43311.1;ASU43324.1;ASU43312.1;ASU43299.1;ASU43325.1;ASU43327.1;ASU43326.1;ASU43329.1;ASU43316.1;ASU43315.1;ASU43314.1;ASU43307.1;A0A288Z9R9;ABU99408.1;ASU43301.1;QJQ87913.1;ASU43330.1;ASU43332.1;ASU43306.1;ASU43333.1;A0A288ZB81;A0A288ZA57;A0A288Z9H0;A0A288Z9R5;A0A288ZAT9;A0A288Z9R8;A7XIS8;A7XID1;A0A288Z9S0;A0A288Z9U2;A0A288Z9T6;A7XK65;A8B061;A0A288Z9T2;A0A288Z9T0;A0A288Z9S9;A7XL22;ABU99522.1;A0A288Z9R4;ASU43210.1;ASU43334.1;ASU43328.1;ASU43335.1;ASU43454.1;ASU43452.1;ASU43453.1;A0A288Z9V1;A0A288Z9R1;A0A288Z9Q9;A0A288Z9Q2;A0A288Z9P7;A0A288Z9P6;A0A288Z9N6;ASU43227.1;ABU99523.1;ASU43309.1;ASU43305.1;ASU43302.1;ASU43272.1;ASU43308.1;ASU43205.1;A0A288Z9G7;ABU99525.1;ASU43437.1;ASU43438.1;ASU43439.1;ASU43440.1;A0A288Z9U9;ASU43303.1;A0A288Z9N1;A7XFW5;A7XG75;ABU99437.1;A7XJD9;BAR91158.1;A0A0F6ZND7;ABU99469.1;ABU99472.1;A0A4D6ELE1;ASU43266.1;AKF42640.1;AKF42635.1;A0A0F6SYW5;AKF42636.1;AKF42638.1;A0A0F6ZNJ9;A0A0F6ZQZ2;AKF42639.1;AKF42632.1;ASU43320.1;ASU43321.1;A0A288Z9R6;AKF42633.1;A7XJH1;AKF42634.1;QIG38048.1;AKF42637.1;A0A6G6VYB4;A7XHE2;QIG38047.1;QIG38044.1;QBZ81850.1;QRN45378.1;A0A891XHP8;A0A891XI60;A0A891XJL3;QRN45385.1;ASU43293.1;A0A288Z9P1;ABU99489.1;ASU43265.1;ASU43292.1;QRN45379.1;QRN45380.1;QIG38046.1;A0A0F6X2V2;QIG38045.1;A0A891XJ97;QIG38040.1;QIG38042.1;QRN45383.1;QIG38038.1;A0A6G6VYK7;A0A6G6VYR2;QIG38041.1;A0A6G6VYS3;QIG38037.1;QRN45389.1;A0A6G6VYI7;QIG38039.1;QRN45384.1;QRN45382.1;UUR59989.1;A0A0F6ZN79;ASU43267.1;ABU99441.1;APW78367.1;APW78404.1;APW78405.1;ABU99399.1;APW78406.1;ASU43194.1;APW78408.1;APW78377.1;APW78407.1;APW78369.1;APW78366.1;APW78363.1;APW78359.1;APW78374.1;APW78375.1;APW78373.1;APW78399.1;APW78370.1;APW78380.1;APW78364.1;ABU99434.1;APW78372.1;ABU99516.1;APW78365.1;A7XIR0;A7XKX4;A7XIL8;A0A288ZBB2;A0A288ZA84;A0A1P8L292;APW78376.1;APW78368.1;A0A288ZAC2;A0A288ZA98;APW78390.1;APW78411.1;APW78378.1;APW78403.1;APW78371.1;APW78409.1;APW78360.1;APW78362.1;APW78401.1;APW78416.1;APW78417.1;APW78361.1;APW78385.1;APW78418.1;APW78384.1;APW78383.1;APW78382.1;APW78412.1;APW78419.1;APW78381.1;APW78400.1;APW78420.1;APW78402.1;APW78387.1;APW78414.1;APW78421.1;APW78415.1;APW78413.1;APW78386.1;ASU43507.1;ASU43501.1;APW78379.1;APW78398.1;APW78389.1;ASU43505.1;APW78397.1;APW78388.1;APW78396.1;ASU43506.1;ASU43512.1;APW78391.1;APW78392.1;APW78395.1;APW78393.1;APW78410.1;APW78394.1;ASU43470.1;ASU43461.1;ASU43469.1;AZG06038.1;ASU43471.1;A0A0F6X2Y4;ASU43472.1;ASU43473.1;ASU43474.1;ASU43475.1;AHG54357.1;A0A3G8GDH5;ASU43477.1;ASU43476.1;AHG54360.1;AHG54358.1;AHG54351.1;W0NRK8;AHG54347.1;AHG54348.1;ASU43490.1;AHG54349.1;AHG54350.1;W0NVY6;AHG54375.1;ABU99356.1;ASU43491.1;AHG54381.1;ASU43492.1;ASU43496.1;ASU43497.1;ASU43498.1;AHG54380.1;AHG54379.1;AHG54378.1;ASU43486.1;AHG54377.1;AHG54376.1;ASU43487.1;AHG54354.1;ASU43489.1;A0A3G8GDL0;ASU43488.1;AZG06073.1;AZG06047.1;A8B051;ASU43484.1;A0A3G8GDG4;A0A3G8GDG5;ABU99443.1;A0A3G8GDI0;ASU43485.1;ABU99448.1;AZG06042.1;ABU99526.1;A0A288ZAD0;ABU99527.1;A0A288ZAF0;A7XG39;ABU99349.1;ASU43480.1;ASU43460.1;ABU99446.1;AKF42641.1;ASU43483.1;A7XIT9;A0A0F6X2V4;A7XIS2;A0A288ZBA7;A0A3G8GDB5;A0A288ZB96;AZG06069.1;AZG06068.1;A0A3G8GDK1;A0A3G8GDK2;AHG54374.1;AZG05971.1;AZG05977.1;A0A3G8GDJ4;AZG06013.1;ASU43479.1;AZG06061.1;AZG06022.1;AZG06027.1;AZG06048.1;AHG54362.1;AZG06071.1;A0A3G8GDI3;A0A3G8GDF3;A0A3G8GDB7;A0A3G8GDB8;ASU43482.1;AHG54361.1;AHG54359.1;AHG54355.1;A0A2H4PVM0;ATW74881.1;A0A3G8GDF6;AZG06012.1;A0A3G8GD98;ATW74882.1;ABU99454.1;AHG54372.1;AZG05957.1;ADP21676.1;E9LJ32;A0A3G8GDC2;AZG05970.1;A0A288ZA89;UNW58520.1;A0A288ZA72;BAI94552.1;A7XIY7;D4QB93;ABU99470.1;ABU99471.1;A7XJE9;A0A288Z9P4;ASU43294.1;WOH23183.1;UUR59992.1;UUR59991.1;A0A288ZA55;A0A288ZA50;ABU99455.1;ATW74880.1;A7XIZ3;QRN45388.1;UNW58519.1;ABU99387.1;A7XGX8;QRN45387.1;ABU99548.1;ASU43478.1;ABU99456.1;A0A3G8GDF2;URN79309.1;QRN45386.1;A8B026;A7XIZ9;BAI94551.1;ADP21664.1;AKF42644.1;AHG54369.1;AHG54363.1;AHG54366.1;AHG54367.1;A0A288ZA75;AHG54368.1;AHG54370.1;AHG54356.1;AHG54371.1;AHG54364.1;AHG54365.1;AHG54353.1;AHG54373.1;AHG54352.1;ABU99547.1;A8B082;A0A891XJA5;AZG05987.1;ASU43481.1;AFK73459.1;AZG06014.1;AZG06009.1;A0A3G8GDC7;D4QB94;A0A3G8GF89;E9LJ20;K4FZE1;UNW58532.1;A0A288ZA58;UUR59988.1;A0A3G8GDD7;A8B036;AZG05996.1;E9LJ30;A8B070;AZG05995.1;ASU43462.1;ASU43459.1;ASU43458.1;A7XKB3;A0A3G8GD99;ABU99347.1;ABU99391.1;ABU99412.1;A0A3G8GDJ9;AZG06063.1;AZG05963.1;ASU43195.1;ATW74860.1;UUR59986.1;ASU43463.1;ADP21674.1;ASU43457.1;ABU99440.1;A0A2H4PVK1;A0A891XI91;AKF42643.1;A0A0F6ZNE2;QRN45392.1;A0A288ZA73;AFS89034.1;ADP21645.1;E9LJ01;ADP21654.1;A0A288ZA63;ATW74861.1;UMX47313.1;AFS89036.1;UMX47312.1;QRN45390.1;UMX47314.1;QRN45391.1;A0A891XJ05;UMX47316.1;A0A891XHQ5;UMX47315.1;UMX47311.1;AZG06030.1;ABU99511.1;AFS89037.1;A7XI43;UUR59990.1;A7XKW0;ATW74859.1;ABU99515.1;QRN45381.1;E9LJ28;ABU99418.1;ADP21672.1;ATW74863.1;AFS89035.1;A7XK53;A0A288ZA97;ATW74864.1;A7XHX1;ASU43196.1;E9LJ10;A7XH00;K0BUW2;ABU99493.1;ATW74862.1;ABU99498.1;A0A288ZA94;A0A3G8GDB2;ASU43464.1;AZG06004.1;BAI94556.1;A0A3G8GDH4;A0A3G8GDC0;QSQ85974.1;QSQ85973.1;QSQ85972.1;QSQ85971.1;D4QBA1;F8U5Q8;AEI86495.1;D4QB99;QSQ85970.1;QSQ85976.1;AEI86494.1;QSQ85978.1;AEI86493.1;QSQ85975.1;F8U5Q7;BAI94554.1;A0A8A0XYC6;A0A8A0XTR2;QSQ85977.1;A0A8A0Y0F0;UNW58575.1;ADP21646.1;UNW58578.1;A0A3G8GDB3;A0A3G8GDK4;AZG06007.1;UNW58573.1;UNW58559.1;UNW58558.1;UNW58557.1;AZG06003.1;AUW53980.1;A0A2L0A043;A0A3G8GDE4;AZG06037.1;UMM45293.1;UMM45292.1;BAI94557.1;AUW53979.1;AZG05986.1;A0A288ZA35;ASU43456.1;ASU43455.1;WRF81193.1;WRF81192.1;WRF81194.1;A0A8A0XX90;A0A288ZA45;A0A288ZA81;ASU43465.1;ASU43495.1;ASU43494.1;ASU43468.1;A0A3G8GDD5;ASU43466.1;A0A8A0XT77;BAI94558.1;BAI94559.1;D4QB96;AZG05978.1;ASU43467.1;UNW58576.1;UNW58556.1;UNW58574.1;AZG05944.1;A0A3G8GF59;ASU43493.1;A0A3G8GFD2;A0A3G8GD90;A0A3G8GD93;AZG05941.1;UNW58577.1;AZG06072.1;A0A3G8GDE0;A0A3G8GDJ5;A0A3G8GD97;AZG06074.1;AZG06036.1;A0A3G8GDC4;AZG06015.1;A0A3G8GDB6;AZG06001.1;A0A3G8GEY8;AZG06044.1;AZG05972.1;A0A3G8GFE8;A0A3G8GF71;AZG05981.1;A0A3G8GDE8;AZG05955.1;AZG06034.1;A0A3G8GDF4;AZG05949.1;A0A3G8GFH1;AZG06054.1;A0A3G8GDG0;AZG06035.1;A0A3G8GDL7;ABU99419.1;A0A3G8GDH9;A0A3G8GDI2;AZG06062.1;AZG06070.1;A0A3G8GDJ7;A0A3G8GDK9;A0A3G8GDE5;AZG05951.1;AZG05994.1;AZG05943.1;A0A3G8GDE7;AZG05942.1;A0A3G8GD92;AZG05960.1;A0A3G8GDA2;A0A3G8GDF9;AZG06002.1;A0A3G8GDI7;A0A3G8GDL2;AZG06066.1;AZG06010.1;A0A8A6RKH6;E9LJ02;QTJ63878.1;AZG06055.1;AZG05954.1;AZG06056.1;AZG05952.1;A0A3G8GDA1;AZG06008.1;AZG05948.1;AZG06016.1;A0A3G8GF01;AZG06060.1;AZG05958.1;ADP21660.1;E9LJ31;ADP21673.1;ADP21669.1;E9LJ25;ADP21668.1;ADP21649.1;ADP21675.1;ADP21659.1;ADP21647.1;E9LJ03;E9LJ14;E9LJ42;ADP21670.1;ADP21652.1;E9LJ08;E9LJ07;ADP21651.1;E9LJ09;E9LJ05;E9LJ24;ADP21658.1;A0A3G8GDG3;AZG06025.1;AZG06026.1;A0A3G8GDG7;K4FVG3;A0A3G8GDF0;AZG05953.1;AZG06006.1;AFK73466.1;UMM45294.1;I4CFG0;AFM28343.1;AFM28352.1;AFK73460.1;AZG05950.1;UNW58554.1;UNW58529.1;UNW58530.1;UNW58531.1;UNW58533.1;UNW58540.1;UNW58535.1;UNW58542.1;UNW58582.1;UNW58581.1;UNW58580.1;UNW58579.1;UNW58555.1;UNW58553.1;UNW58536.1;UNW58541.1;A0A3G8GDA4;AKF42642.1;UNW58598.1;UNW58599.1;UNW58600.1;UNW58601.1;UNW58596.1;UNW58597.1;A0A0F6ZQ05;AFM28348.1;AFM28349.1;A0A3G8GDC9;ADP21665.1;I4CFG3;A0A3G8GDJ2;I4CFG7;K4FW54;AZG06021.1;AZG06018.1;AZG05984.1;AFK73465.1;A0A0H3TYG6;A0A3G8GF44;A0A3G8GDF7;A0A3G8GDF8;AZG05959.1;A0A3G8GD88;AZG05961.1;AZG05964.1;AZG05967.1;AZG05979.1;AZG05980.1;AZG05982.1;AZG05983.1;AZG05985.1;E9LJ18;AFM28350.1;AFM28346.1;AFM28351.1;AFM28353.1;ADP21666.1;AFM28347.1;AFM28345.1;A0A0H3TYL0;AFM28344.1;ADP21662.1;ADP21663.1;E9LJ19;I4CFF7;AFK73462.1;AFK73461.1;ADP21677.1;AFK73458.1;A0A0H3TYN3;A0A0H3TYJ9;AFK73457.1;A0A3G8GDE1;E9LJ33;AZG05990.1;AZG05988.1;UNW58539.1;UNW58526.1;UNW58528.1;UMM45289.1;ALN95862.1;UNW58538.1;UUR59987.1;UNW58527.1;UNW58523.1;UNW58525.1;UNW58524.1;UNW58511.1;UNW58522.1;UNW58508.1;UNW58512.1;UNW58509.1;UNW58510.1;UNW58534.1;UNW58521.1;UNW58537.1;E9LJ41;ALN95864.1;ALN95857.1;ALN95897.1;ALN95887.1;ALN95895.1;ALN95818.1;ALN95821.1;ALN95834.1;ALN95833.1;E9LJ40;ADP21684.1;ALN95832.1;ALN95819.1;A0A2H4PVL3;ATW74866.1;ALN95837.1;ALN95877.1;ALN95836.1;ALN95820.1;A0A2H4PVK7;A0A2H4PVL1;ALN95829.1;ALN95842.1;ALN95826.1;ATW74879.1;ATW74876.1;A0A3G8GDE6;ATW74867.1;ALN95878.1;ALN95874.1;ALN95879.1;ALN95865.1;E9LJ17;ALN95892.1;ADP21678.1;QWK51925.1;ALN95866.1;ALN95867.1;ALN95844.1;ALN95868.1;ALN95882.1;AZG06005.1;ALN95891.1;A0A8F0FTI3;ALN95849.1;QWK51945.1;QWK51926.1;E9LJ34;A0A8H2S992;QWK51950.1;QWK51949.1;QWK51948.1;QWK51947.1;ADP21653.1;ATW74878.1;ALN95859.1;ALN95843.1;ALN95830.1;ALN95850.1;E9LJ36;WOH23181.1;ALN95856.1;WOH23180.1;ALN95828.1;ALN95846.1;ALN95845.1;ATW74868.1;ALN95840.1;ALN95847.1;ADP21686.1;ADP21681.1;ADP21687.1;AZG05939.1;A0A2H4PVL2;ATW74874.1;ATW74873.1;ATW74872.1;ALN95841.1;ATW74871.1;ATW74870.1;ADP21680.1;ADP21667.1;ALN95825.1;ALN95827.1;ATW74877.1;ALN95824.1;QWK51946.1;ADP21661.1;ALN95823.1;ALN95822.1;ALN95831.1;ALN95817.1;ALN95835.1;ATW74875.1;E9LJ43;ALN95839.1;ALN95855.1;ALN95854.1;ALN95853.1;AFL70810.1;I3Y3H5;E9LJ23;ALN95852.1;ALN95851.1;E9LJ37;ALN95848.1;ALN95863.1;ALN95869.1;ALN95858.1;ALN95894.1;ALN95880.1;ALN95888.1;AZG06049.1;A0A0S2GI22;AZG06011.1;A0A3G8GDJ6;A0A3G8GDH2;A0A3G8GDH3;A0A3G8GDH8;A0A3G8GDI1;A0A3G8GDD4;A0A3G8GDJ1;A0A3G8GDJ8;A0A3G8GDD1;A0A3G8GF16;A0A3G8GFA5;A0A3G8GDD0;A0A3G8GDC8;A0A3G8GDC6;AZG06040.1;ALN95889.1;ALN95896.1;A0A3G8GD91;A0A3G8GD95;ALN95838.1;AZG05956.1;AZG05946.1;AZG05947.1;AZG05940.1;A0A3G8GDA8;AZG05992.1;AZG05993.1;ALN95886.1;A0A3G8GDA9;A0A3G8GD96;ALN95893.1;A0A3G8GDD6;ALN95875.1;ADP21685.1;ALN95876.1;A0A3G8GDA6;A0A3G8GDA5;ALN95860.1;A0A3G8GDA3;ALN95890.1;AZG06043.1;ATW74869.1;AZG05966.1;AZG06032.1;AZG06051.1;ALN95873.1;ALN95883.1;A0A3G8GDJ3;A0A3G8GDF1;A0A3G8GDI6;A0A3G8GDG8;A0A3G8GDD3;AZG06059.1;A0A3G8GDB1;ALN95885.1;A0A3G8GDB4;ALN95861.1;AZG05991.1;ALN95871.1;ALN95870.1;AZG06000.1;AZG05965.1;AZG06039.1;AZG05997.1;AZG06058.1;ALN95881.1;AZG06033.1;AZG06024.1;AZG06020.1;ALN95872.1;AZG06065.1;AZG06067.1;ALN95884.1;A0A3G8GDC5;A0A3G8GDK0;A0A3G8GDD9;A0A3G8GDE9;AZG06031.1;E9LJ13;ADP21657.1;AZG06050.1;A0A3G8GDK3;AZG06057.1;AZG06053.1;A0A3G8GDG2;A0A3G8GDI8;AZG06023.1;A0A3G8GDJ0;UMM45295.1;UMM45297.1;UMM45291.1;UMM45296.1;UMM45290.1;AZG05989.1;A0A3G8GDD2	KAG6621257.1	KAG6621257.1	MULTI-MSMS	20240119_LeannVinson_GelDigests_C1-6-2	2	C1-6-2	1191.0546875	2	1190.55	2379.08	7.5343	0.0089699	-3.055	-0.0036372	4.4793	0.0053328	1190.55	64.912	0.75262	64.912	64.585	65.338	0					49	26	3	0	0	0	0.0069357	1	17065	17065		48.619	42.314	2	2166200			119397	2146	8245	9077	146111	146111	1188;1189				-0.0507006
VFIMDNCEELMPEYLSFVK	19	Oxidation (M)	_VFIM(Oxidation (M))DNCEELMPEYLSFVK_	VFIM(0.999)DNCEELM(0.001)PEYLSFVK		VFIM(31)DNCEELM(-31)PEYLSFVK		0	1	0	0	KAG6621257.1;A0A225VBK7;OWZ02745.1;ABU99390.1;A7XGW1;ABU99384.1;GMF47490.1;A0A9W6XXC6;ABU99386.1;ABU99404.1;ASU43389.1;ASU43390.1;ASU43391.1;ASU43278.1;XP_009534751.1;ABU99414.1;A7XHZ6;G5A2K0;ABU99415.1;ABU99416.1;ASU43280.1;KAE9025104.1;KAE9317804.1;KAE9334943.1;A0A6A3LKI3;A0A288Z9Y9;ASU43279.1;KAE9019689.1;POM66137.1;A0A6A4F2P6;EGZ09890.1;A0A6G0R4Z0;POM64366.1;KAG1709295.1;A0A2P4XKS2;ABU99411.1;BDH01700.1;BDH01705.1;BDH01699.1;BDH01703.1;BDH01702.1;QQZ44940.1;BDH01704.1;BDH01706.1;A0A7U1DYL4;QQZ44942.1;KUF77796.1;ASU43400.1;ABU99484.1;ASU43396.1;ABU99438.1;ASU43411.1;ASU43412.1;AND74239.1;ASU43398.1;ASU43397.1;A7XLI8;A8B075;ABU99361.1;ABU99405.1;QQZ44941.1;A0A6G0LLZ2;ABU99510.1;A0A0W8CXD0;A0A288ZA59;A0A288ZA51;A0A288ZA14;A0A288Z9Z6;A0A288Z9X5;A7XHV9;ABU99430.1;ABU99345.1;A7XIH4;A7XG11;A7XHN1;A7XIP5;A0A0W8C1B0;AND74240.1;ASU43408.1;ABU99545.1;ABU99520.1;A7XL12;AND74238.1;QQZ44939.1;ASU43395.1;ASU43394.1;ASU43393.1;ASU43392.1;AND74242.1;AND74241.1;ASU43409.1;BDH01701.1;ASU43405.1;KAG3166248.1;KAE9123965.1;V9FVU2;KAI9983546.1;KAF4137348.1;A0A9W6U1L6;ETO83922.1;KAG3140432.1;KAE9239185.1;ETI55191.1;ETK95017.1;ETM98910.1;KAF4038693.1;ETM54696.1;ETM01491.1;GMF26960.1;A0A6A3ZPW6;EEY69894.1;ETP52997.1;XP_008915791.1;W3A036;W2XRH1;W2PE41;W2P1K2;W2JPU5;XP_002998541.1;KAK1940681.1;ETP24998.1;ASU43410.1;KAE9118697.1;KAE9147191.1;KAE9190879.1;KAE9203005.1;ETL48421.1;KAE9292046.1;A7XGB5;KAG3016299.1;KAG2783748.1;KAG3216958.1;KAG3007982.1;KUF88290.1;KAG2866167.1;KAG3083428.1;KAG3051769.1;RAW41733.1;KAG3238211.1;KAG2846616.1;KAG2981472.1;KAG3193791.1;KAG2919720.1;KAG2822673.1;KAG2904519.1;KAG2937937.1;A0A833SU08;KAG3095180.1;KAE8990557.1;A0A081AYG1;D0N4T6;A0A329SX29;KAG4249985.1;ASU43401.1;ASU43402.1;KAE8883730.1;KAE8938991.1;ASU43404.1;KAG4047955.1;ASU43380.1;ASU43350.1;A7XGS3;ABU99389.1;ABU99395.1;ASU43369.1;ABU99388.1;ABU99383.1;A7XKN7;ABU99382.1;ABU99377.1;ASU43371.1;ABU99465.1;ABU99420.1;ABU99341.1;ASU43349.1;ABU99487.1;A0A288Z9Q8;ABU99433.1;ABU99538.1;ASU43372.1;ABU99451.1;ABU99514.1;ASU43379.1;ASU43347.1;ASU43382.1;ASU43348.1;ABU99453.1;ASU43351.1;ABU99374.1;ASU43352.1;A0A288Z9Z5;A7XJ66;A7XK19;ABU99363.1;A7XHI7;A7XKA3;ASU43416.1;ABU99457.1;A7XJ09;A7XHN7;ASU43370.1;A7XJK1;APW78340.1;A0A288Z9M8;A0A288ZAL2;A0A288ZAP5;A7XFZ9;A7XG55;A7XGP0;A8B041;A7XIV6;ABU99342.1;A7XHT2;ASU43378.1;ASU43377.1;ASU43376.1;ASU43375.1;ASU43374.1;ASU43373.1;APW78342.1;ASU43353.1;ASU43368.1;ASU43364.1;ASU43363.1;ASU43362.1;ASU43361.1;ASU43356.1;ASU43355.1;ABU99343.1;A7XJC8;ABU99464.1;APW78353.1;ASU43383.1;ALF95817.1;BAJ09804.2;BAJ09806.2;D7URQ8;BAR91160.1;A0A0H5B9Q5;A0A0H5APT2;BAR91159.1;A7XJ77;ABU99463.1;ASU43295.1;ABU99549.1;A0A288Z9R0;ABU99477.1;A7XJM2;ABU99442.1;ABU99461.1;A7XIR6;A7XJ54;A7XLP5;A7XKY2;ASU43354.1;A0A288Z9V6;A0A288Z9P0;A0A288Z9K4;ASU43275.1;BAJ09805.2;A0A188U9G5;ASU43277.1;A0A109NZE3;ALF95808.1;ALF95821.1;A0A188U9I5;A0A188U9I9;A0A188U9K2;A0A188U9K4;ALF95822.1;A0A188U9L4;ALB00407.1;ALB00409.1;ALF95805.1;ALF95806.1;ALB00410.1;ALB00411.1;ALB25475.1;ALF95820.1;ALF95804.1;ALF95819.1;ALF95818.1;A0A188U9I8;ALB00408.1;A0A188U9I4;A0A188U9H2;A0A188U9E9;A0A0U2GPQ2;ASU43276.1;ASU43284.1;ASU43384.1;ASU43229.1;ASU43260.1;ASU43515.1;ASU43259.1;ASU43258.1;ASU43257.1;ASU43256.1;ASU43232.1;ASU43514.1;ASU43281.1;ASU43208.1;ASU43216.1;ASU43212.1;ASU43215.1;ASU43211.1;ASU43230.1;ASU43209.1;A0A288Z9L5;ASU43381.1;ABU99351.1;ABU99358.1;ABU99344.1;ASU43388.1;ASU43387.1;ASU43386.1;ASU43385.1;ASU43282.1;ASU43228.1;ASU43283.1;ASU43224.1;ABU99517.1;APW78356.1;APW78351.1;APW78354.1;APW78355.1;APW78348.1;APW78358.1;APW78357.1;ABU99528.1;APW78352.1;APW78349.1;APW78350.1;ASU43206.1;APW78347.1;APW78346.1;ALB00406.1;A7XJB9;ASU43264.1;ASU43261.1;ASU43262.1;ASU43513.1;ASU43221.1;ASU43263.1;ASU43222.1;ASU43223.1;ABU99509.1;ASU43207.1;ABU99462.1;ABU99505.1;ABU99490.1;ABU99403.1;A7XGN0;A7XGV1;A7XGT8;ABU99467.1;ABU99379.1;A0A288Z9G9;A0A288ZA49;ABU99508.1;APW78345.1;ABU99428.1;APW78344.1;ASU43231.1;ABU99450.1;ABU99401.1;ABU99513.1;KAG7377975.1;A0A8T1VAD4;H3G966;KAH7501098.1;KAH7467195.1;ABU99486.1;ABU99479.1;A7XGY4;A0A288Z9V0;ABU99449.1;ABU99421.1;ABU99409.1;ABU99406.1;ASU43450.1;ABU99475.1;ABU99497.1;A0A288Z9V2;A0A288Z9W0;A0A288Z9W1;A0A288Z9W7;A0A288Z9Y0;ABU99378.1;A0A288ZAY9;ABU99468.1;A0A288ZB00;A7XGL2;A7XGZ0;A7XIK1;A7XIW7;A7XJ88;A7XIE2;ABU99381.1;ASU43448.1;APW78343.1;A0A288Z9T7;APW78341.1;A7XKF1;A7XKT7;ABU99501.1;ASU43449.1;ASU43342.1;ASU43341.1;A7XFX1;ASU43451.1;ASU43365.1;A0A288Z9Y3;ASU43238.1;ASU43367.1;ABU99393.1;ASU43360.1;ABU99348.1;ASU43239.1;ASU43233.1;ASU43204.1;ASU43510.1;A7XLE0;ABU99458.1;ASU43509.1;ABU99452.1;ABU99357.1;A8B056;ASU43358.1;ASU43340.1;ASU43203.1;ASU43366.1;ASU43359.1;ASU43202.1;A0A288Z9Y1;A8B078;H2BEH6;A7XGH0;ABU99546.1;ABU99485.1;A7XJW5;ASU43243.1;ASU43242.1;A0A7U1HPX5;ABU99364.1;ABU99499.1;ABU99507.1;A0A288Z9F0;ASU43240.1;ASU43508.1;ASU43298.1;A0A288ZA92;ASU43345.1;A7XJ43;WOK24341.1;ASU43357.1;ABU99488.1;AEX15495.1;QQZ44932.1;A7XH32;QQZ44933.1;A7XJZ8;A7XHY4;ABU99417.1;A7XGD2;A7XG91;ABU99429.1;ABU99380.1;A7XL65;ABU99366.1;A7XG34;ABU99436.1;A0A288Z9U8;KAG7395754.1;A0A8T1WT00;A0A288ZAM2;A0A288Z9P9;ABU99439.1;ABU99445.1;ABU99407.1;A0A288Z9P8;A0A288Z9M5;A7XHP6;A7XGA1;A7XLH2;ABU99392.1;A0A288Z9K5;ASU43245.1;ABU99359.1;ASU43339.1;A7XI26;A7XIF4;A0A7U1HP75;A8B046;QQZ44934.1;A0A288Z9U5;ABU99355.1;ASU43246.1;ASU43290.1;ASU43244.1;ASU43201.1;ASU43200.1;ASU43199.1;ABU99365.1;A0A7U1HQK1;ABU99368.1;A7XIN5;ASU43198.1;A0A288Z9W4;A7XH22;ABU99460.1;ABU99459.1;A7XGR2;ASU43297.1;A0A288Z9I5;A7XJ20;A0A288Z9E0;ABU99413.1;A7XIT4;A0A288Z9I6;ASU43241.1;ABU99536.1;ASU43251.1;A0A288Z9G0;ASU43247.1;ASU43248.1;A0A288Z9Q4;ASU43235.1;ASU43254.1;ASU43253.1;ASU43252.1;ASU43250.1;ASU43249.1;A0A288Z9I1;ASU43217.1;A0A288Z9I3;A0A288Z9L9;ABU99474.1;ASU43226.1;ASU43225.1;ASU43220.1;ASU43219.1;ASU43218.1;ASU43289.1;ABU99432.1;ASU43214.1;ASU43213.1;ASU43255.1;ABU99542.1;A0A288Z9J0;A0A288Z9J3;A0A288Z9H4;ASU43286.1;ASU43285.1;ASU43288.1;A0A288Z9F2;A7XL76;A0A288Z9F8;A7XGC1;ASU43304.1;ASU43197.1;ASU43234.1;ASU43343.1;ABU99353.1;A0A288Z9U4;A0A288Z9Q7;ASU43287.1;ASU43346.1;ABU99362.1;ABU99480.1;A7XJQ9;A7XG69;ABU99531.1;A0A288Z9G6;A0A288Z9F5;A0A288Z9F4;ASU43291.1;A8B066;ASU43185.1;ASU43189.1;ASU43191.1;ABU99541.1;ABU99537.1;ASU43188.1;ASU43187.1;ASU43186.1;A0A288Z9K3;ASU43184.1;ABU99521.1;A7XJJ0;A0A288Z9K1;ABU99544.1;ABU99492.1;ABU99543.1;ASU43190.1;ABU99530.1;ASU43236.1;ABU99518.1;I1THV8;A0A288Z9J8;ABU99506.1;ABU99524.1;AEX57107.1;ABU99529.1;A0A288Z9K2;ASU43237.1;A0A288Z9U0;A7XG64;A0A288Z9M4;A0A288Z9U7;A8B032;A7XL04;A7XHB9;A0A288Z9S6;ABU99354.1;QQZ44930.1;A7XKJ0;ABU99473.1;QJQ87910.1;QJQ87905.1;ABU99504.1;ASU43337.1;ABU99398.1;ASU43336.1;ASU43296.1;ASU43274.1;ASU43344.1;KAF1787788.1;QJQ87908.1;QJQ87903.1;QJQ87904.1;QJQ87907.1;QJQ87909.1;QJQ87906.1;ABU99360.1;ASU43270.1;A7XK91;ABU99482.1;ASU43436.1;ADP21648.1;E9LJ12;E9LJ11;ABU99410.1;ADP21655.1;A7XIU5;E9LJ27;ADP21671.1;AAX10946.1;Q5DK77;A7XHU5;ABU99340.1;ABU99447.1;ADP21656.1;E9LJ04;ASU43273.1;ADP21650.1;ABU99496.1;ABU99422.1;A7XG24;E9LJ06;A7XJI0;QQZ44931.1;ABU99435.1;ABU99494.1;ASU43268.1;ABU99431.1;ASU43269.1;ASU43271.1;ASU43435.1;ABU99346.1;A7XIM6;ABU99352.1;ABU99519.1;A0A288Z9S3;ASU43338.1;ASU43331.1;ASU43317.1;ASU43318.1;ASU43319.1;ASU43310.1;ASU43300.1;ASU43313.1;ABU99427.1;ABU99444.1;ABU99466.1;ASU43311.1;ASU43324.1;ASU43312.1;ASU43299.1;ASU43325.1;ASU43327.1;ASU43326.1;ASU43329.1;ASU43316.1;ASU43315.1;ASU43314.1;ASU43307.1;A0A288Z9R9;ABU99408.1;ASU43301.1;QJQ87913.1;ASU43330.1;ASU43332.1;ASU43306.1;ASU43333.1;A0A288ZB81;A0A288ZA57;A0A288Z9H0;A0A288Z9R5;A0A288ZAT9;A0A288Z9R8;A7XIS8;A7XID1;A0A288Z9S0;A0A288Z9U2;A0A288Z9T6;A7XK65;A8B061;A0A288Z9T2;A0A288Z9T0;A0A288Z9S9;A7XL22;ABU99522.1;A0A288Z9R4;ASU43210.1;ASU43334.1;ASU43328.1;ASU43335.1;ASU43454.1;ASU43452.1;ASU43453.1;A0A288Z9V1;A0A288Z9R1;A0A288Z9Q9;A0A288Z9Q2;A0A288Z9P7;A0A288Z9P6;A0A288Z9N6;ASU43227.1;ABU99523.1;ASU43309.1;ASU43305.1;ASU43302.1;ASU43272.1;ASU43308.1;ASU43205.1;A0A288Z9G7;ABU99525.1;ASU43437.1;ASU43438.1;ASU43439.1;ASU43440.1;A0A288Z9U9;ASU43303.1;A0A288Z9N1;A7XFW5;A7XG75;ABU99437.1;A7XJD9;BAR91158.1;A0A0F6ZND7;ABU99469.1;ABU99472.1;A0A4D6ELE1;ASU43266.1;AKF42640.1;AKF42635.1;A0A0F6SYW5;AKF42636.1;AKF42638.1;A0A0F6ZNJ9;A0A0F6ZQZ2;AKF42639.1;AKF42632.1;ASU43320.1;ASU43321.1;A0A288Z9R6;AKF42633.1;A7XJH1;AKF42634.1;QIG38048.1;AKF42637.1;A0A6G6VYB4;A7XHE2;QIG38047.1;QIG38044.1;QBZ81850.1;QRN45378.1;A0A891XHP8;A0A891XI60;A0A891XJL3;QRN45385.1;ASU43293.1;A0A288Z9P1;ABU99489.1;ASU43265.1;ASU43292.1;QRN45379.1;QRN45380.1;QIG38046.1;A0A0F6X2V2;QIG38045.1;A0A891XJ97;QIG38040.1;QIG38042.1;QRN45383.1;QIG38038.1;A0A6G6VYK7;A0A6G6VYR2;QIG38041.1;A0A6G6VYS3;QIG38037.1;QRN45389.1;A0A6G6VYI7;QIG38039.1;QRN45384.1;QRN45382.1;UUR59989.1;A0A0F6ZN79;ASU43267.1;ABU99441.1;APW78367.1;APW78404.1;APW78405.1;ABU99399.1;APW78406.1;ASU43194.1;APW78408.1;APW78377.1;APW78407.1;APW78369.1;APW78366.1;APW78363.1;APW78359.1;APW78374.1;APW78375.1;APW78373.1;APW78399.1;APW78370.1;APW78380.1;APW78364.1;ABU99434.1;APW78372.1;ABU99516.1;APW78365.1;A7XIR0;A7XKX4;A7XIL8;A0A288ZBB2;A0A288ZA84;A0A1P8L292;APW78376.1;APW78368.1;A0A288ZAC2;A0A288ZA98;APW78390.1;APW78411.1;APW78378.1;APW78403.1;APW78371.1;APW78409.1;APW78360.1;APW78362.1;APW78401.1;APW78416.1;APW78417.1;APW78361.1;APW78385.1;APW78418.1;APW78384.1;APW78383.1;APW78382.1;APW78412.1;APW78419.1;APW78381.1;APW78400.1;APW78420.1;APW78402.1;APW78387.1;APW78414.1;APW78421.1;APW78415.1;APW78413.1;APW78386.1;ASU43507.1;ASU43501.1;APW78379.1;APW78398.1;APW78389.1;ASU43505.1;APW78397.1;APW78388.1;APW78396.1;ASU43506.1;ASU43512.1;APW78391.1;APW78392.1;APW78395.1;APW78393.1;APW78410.1;APW78394.1;ASU43470.1;ASU43461.1;ASU43469.1;AZG06038.1;ASU43471.1;A0A0F6X2Y4;ASU43472.1;ASU43473.1;ASU43474.1;ASU43475.1;AHG54357.1;A0A3G8GDH5;ASU43477.1;ASU43476.1;AHG54360.1;AHG54358.1;AHG54351.1;W0NRK8;AHG54347.1;AHG54348.1;ASU43490.1;AHG54349.1;AHG54350.1;W0NVY6;AHG54375.1;ABU99356.1;ASU43491.1;AHG54381.1;ASU43492.1;ASU43496.1;ASU43497.1;ASU43498.1;AHG54380.1;AHG54379.1;AHG54378.1;ASU43486.1;AHG54377.1;AHG54376.1;ASU43487.1;AHG54354.1;ASU43489.1;A0A3G8GDL0;ASU43488.1;AZG06073.1;AZG06047.1;A8B051;ASU43484.1;A0A3G8GDG4;A0A3G8GDG5;ABU99443.1;A0A3G8GDI0;ASU43485.1;ABU99448.1;AZG06042.1;ABU99526.1;A0A288ZAD0;ABU99527.1;A0A288ZAF0;A7XG39;ABU99349.1;ASU43480.1;ASU43460.1;ABU99446.1;AKF42641.1;ASU43483.1;A7XIT9;A0A0F6X2V4;A7XIS2;A0A288ZBA7;A0A3G8GDB5;A0A288ZB96;AZG06069.1;AZG06068.1;A0A3G8GDK1;A0A3G8GDK2;AHG54374.1;AZG05971.1;AZG05977.1;A0A3G8GDJ4;AZG06013.1;ASU43479.1;AZG06061.1;AZG06022.1;AZG06027.1;AZG06048.1;AHG54362.1;AZG06071.1;A0A3G8GDI3;A0A3G8GDF3;A0A3G8GDB7;A0A3G8GDB8;ASU43482.1;AHG54361.1;AHG54359.1;AHG54355.1;A0A2H4PVM0;ATW74881.1;A0A3G8GDF6;AZG06012.1;A0A3G8GD98;ATW74882.1;ABU99454.1;AHG54372.1;AZG05957.1;ADP21676.1;E9LJ32;A0A3G8GDC2;AZG05970.1;A0A288ZA89;UNW58520.1;A0A288ZA72;BAI94552.1;A7XIY7;D4QB93;ABU99470.1;ABU99471.1;A7XJE9;A0A288Z9P4;ASU43294.1;WOH23183.1;UUR59992.1;UUR59991.1;A0A288ZA55;A0A288ZA50;ABU99455.1;ATW74880.1;A7XIZ3;QRN45388.1;UNW58519.1;ABU99387.1;A7XGX8;QRN45387.1;ABU99548.1;ASU43478.1;ABU99456.1;A0A3G8GDF2;URN79309.1;QRN45386.1;A8B026;A7XIZ9;BAI94551.1;ADP21664.1;AKF42644.1;AHG54369.1;AHG54363.1;AHG54366.1;AHG54367.1;A0A288ZA75;AHG54368.1;AHG54370.1;AHG54356.1;AHG54371.1;AHG54364.1;AHG54365.1;AHG54353.1;AHG54373.1;AHG54352.1;ABU99547.1;A8B082;A0A891XJA5;AZG05987.1;ASU43481.1;AFK73459.1;AZG06014.1;AZG06009.1;A0A3G8GDC7;D4QB94;A0A3G8GF89;E9LJ20;K4FZE1;UNW58532.1;A0A288ZA58;UUR59988.1;A0A3G8GDD7;A8B036;AZG05996.1;E9LJ30;A8B070;AZG05995.1;ASU43462.1;ASU43459.1;ASU43458.1;A7XKB3;A0A3G8GD99;ABU99347.1;ABU99391.1;ABU99412.1;A0A3G8GDJ9;AZG06063.1;AZG05963.1;ASU43195.1;ATW74860.1;UUR59986.1;ASU43463.1;ADP21674.1;ASU43457.1;ABU99440.1;A0A2H4PVK1;A0A891XI91;AKF42643.1;A0A0F6ZNE2;QRN45392.1;A0A288ZA73;AFS89034.1;ADP21645.1;E9LJ01;ADP21654.1;A0A288ZA63;ATW74861.1;UMX47313.1;AFS89036.1;UMX47312.1;QRN45390.1;UMX47314.1;QRN45391.1;A0A891XJ05;UMX47316.1;A0A891XHQ5;UMX47315.1;UMX47311.1;AZG06030.1;ABU99511.1;AFS89037.1;A7XI43;UUR59990.1;A7XKW0;ATW74859.1;ABU99515.1;QRN45381.1;E9LJ28;ABU99418.1;ADP21672.1;ATW74863.1;AFS89035.1;A7XK53;A0A288ZA97;ATW74864.1;A7XHX1;ASU43196.1;E9LJ10;A7XH00;K0BUW2;ABU99493.1;ATW74862.1;ABU99498.1;A0A288ZA94;A0A3G8GDB2;ASU43464.1;AZG06004.1;BAI94556.1;A0A3G8GDH4;A0A3G8GDC0;QSQ85974.1;QSQ85973.1;QSQ85972.1;QSQ85971.1;D4QBA1;F8U5Q8;AEI86495.1;D4QB99;QSQ85970.1;QSQ85976.1;AEI86494.1;QSQ85978.1;AEI86493.1;QSQ85975.1;F8U5Q7;BAI94554.1;A0A8A0XYC6;A0A8A0XTR2;QSQ85977.1;A0A8A0Y0F0;UNW58575.1;ADP21646.1;UNW58578.1;A0A3G8GDB3;A0A3G8GDK4;AZG06007.1;UNW58573.1;UNW58559.1;UNW58558.1;UNW58557.1;AZG06003.1;AUW53980.1;A0A2L0A043;A0A3G8GDE4;AZG06037.1;UMM45293.1;UMM45292.1;BAI94557.1;AUW53979.1;AZG05986.1;A0A288ZA35;ASU43456.1;ASU43455.1;WRF81193.1;WRF81192.1;WRF81194.1;A0A8A0XX90;A0A288ZA45;A0A288ZA81;ASU43465.1;ASU43495.1;ASU43494.1;ASU43468.1;A0A3G8GDD5;ASU43466.1;A0A8A0XT77;BAI94558.1;BAI94559.1;D4QB96;AZG05978.1;ASU43467.1;UNW58576.1;UNW58556.1;UNW58574.1;AZG05944.1;A0A3G8GF59;ASU43493.1;A0A3G8GFD2;A0A3G8GD90;A0A3G8GD93;AZG05941.1;UNW58577.1;AZG06072.1;A0A3G8GDE0;A0A3G8GDJ5;A0A3G8GD97;AZG06074.1;AZG06036.1;A0A3G8GDC4;AZG06015.1;A0A3G8GDB6;AZG06001.1;A0A3G8GEY8;AZG06044.1;AZG05972.1;A0A3G8GFE8;A0A3G8GF71;AZG05981.1;A0A3G8GDE8;AZG05955.1;AZG06034.1;A0A3G8GDF4;AZG05949.1;A0A3G8GFH1;AZG06054.1;A0A3G8GDG0;AZG06035.1;A0A3G8GDL7;ABU99419.1;A0A3G8GDH9;A0A3G8GDI2;AZG06062.1;AZG06070.1;A0A3G8GDJ7;A0A3G8GDK9;A0A3G8GDE5;AZG05951.1;AZG05994.1;AZG05943.1;A0A3G8GDE7;AZG05942.1;A0A3G8GD92;AZG05960.1;A0A3G8GDA2;A0A3G8GDF9;AZG06002.1;A0A3G8GDI7;A0A3G8GDL2;AZG06066.1;AZG06010.1;A0A8A6RKH6;E9LJ02;QTJ63878.1;AZG06055.1;AZG05954.1;AZG06056.1;AZG05952.1;A0A3G8GDA1;AZG06008.1;AZG05948.1;AZG06016.1;A0A3G8GF01;AZG06060.1;AZG05958.1;ADP21660.1;E9LJ31;ADP21673.1;ADP21669.1;E9LJ25;ADP21668.1;ADP21649.1;ADP21675.1;ADP21659.1;ADP21647.1;E9LJ03;E9LJ14;E9LJ42;ADP21670.1;ADP21652.1;E9LJ08;E9LJ07;ADP21651.1;E9LJ09;E9LJ05;E9LJ24;ADP21658.1;A0A3G8GDG3;AZG06025.1;AZG06026.1;A0A3G8GDG7;K4FVG3;A0A3G8GDF0;AZG05953.1;AZG06006.1;AFK73466.1;UMM45294.1;I4CFG0;AFM28343.1;AFM28352.1;AFK73460.1;AZG05950.1;UNW58554.1;UNW58529.1;UNW58530.1;UNW58531.1;UNW58533.1;UNW58540.1;UNW58535.1;UNW58542.1;UNW58582.1;UNW58581.1;UNW58580.1;UNW58579.1;UNW58555.1;UNW58553.1;UNW58536.1;UNW58541.1;A0A3G8GDA4;AKF42642.1;UNW58598.1;UNW58599.1;UNW58600.1;UNW58601.1;UNW58596.1;UNW58597.1;A0A0F6ZQ05;AFM28348.1;AFM28349.1;A0A3G8GDC9;ADP21665.1;I4CFG3;A0A3G8GDJ2;I4CFG7;K4FW54;AZG06021.1;AZG06018.1;AZG05984.1;AFK73465.1;A0A0H3TYG6;A0A3G8GF44;A0A3G8GDF7;A0A3G8GDF8;AZG05959.1;A0A3G8GD88;AZG05961.1;AZG05964.1;AZG05967.1;AZG05979.1;AZG05980.1;AZG05982.1;AZG05983.1;AZG05985.1;E9LJ18;AFM28350.1;AFM28346.1;AFM28351.1;AFM28353.1;ADP21666.1;AFM28347.1;AFM28345.1;A0A0H3TYL0;AFM28344.1;ADP21662.1;ADP21663.1;E9LJ19;I4CFF7;AFK73462.1;AFK73461.1;ADP21677.1;AFK73458.1;A0A0H3TYN3;A0A0H3TYJ9;AFK73457.1;A0A3G8GDE1;E9LJ33;AZG05990.1;AZG05988.1;UNW58539.1;UNW58526.1;UNW58528.1;UMM45289.1;ALN95862.1;UNW58538.1;UUR59987.1;UNW58527.1;UNW58523.1;UNW58525.1;UNW58524.1;UNW58511.1;UNW58522.1;UNW58508.1;UNW58512.1;UNW58509.1;UNW58510.1;UNW58534.1;UNW58521.1;UNW58537.1;E9LJ41;ALN95864.1;ALN95857.1;ALN95897.1;ALN95887.1;ALN95895.1;ALN95818.1;ALN95821.1;ALN95834.1;ALN95833.1;E9LJ40;ADP21684.1;ALN95832.1;ALN95819.1;A0A2H4PVL3;ATW74866.1;ALN95837.1;ALN95877.1;ALN95836.1;ALN95820.1;A0A2H4PVK7;A0A2H4PVL1;ALN95829.1;ALN95842.1;ALN95826.1;ATW74879.1;ATW74876.1;A0A3G8GDE6;ATW74867.1;ALN95878.1;ALN95874.1;ALN95879.1;ALN95865.1;E9LJ17;ALN95892.1;ADP21678.1;QWK51925.1;ALN95866.1;ALN95867.1;ALN95844.1;ALN95868.1;ALN95882.1;AZG06005.1;ALN95891.1;A0A8F0FTI3;ALN95849.1;QWK51945.1;QWK51926.1;E9LJ34;A0A8H2S992;QWK51950.1;QWK51949.1;QWK51948.1;QWK51947.1;ADP21653.1;ATW74878.1;ALN95859.1;ALN95843.1;ALN95830.1;ALN95850.1;E9LJ36;WOH23181.1;ALN95856.1;WOH23180.1;ALN95828.1;ALN95846.1;ALN95845.1;ATW74868.1;ALN95840.1;ALN95847.1;ADP21686.1;ADP21681.1;ADP21687.1;AZG05939.1;A0A2H4PVL2;ATW74874.1;ATW74873.1;ATW74872.1;ALN95841.1;ATW74871.1;ATW74870.1;ADP21680.1;ADP21667.1;ALN95825.1;ALN95827.1;ATW74877.1;ALN95824.1;QWK51946.1;ADP21661.1;ALN95823.1;ALN95822.1;ALN95831.1;ALN95817.1;ALN95835.1;ATW74875.1;E9LJ43;ALN95839.1;ALN95855.1;ALN95854.1;ALN95853.1;AFL70810.1;I3Y3H5;E9LJ23;ALN95852.1;ALN95851.1;E9LJ37;ALN95848.1;ALN95863.1;ALN95869.1;ALN95858.1;ALN95894.1;ALN95880.1;ALN95888.1;AZG06049.1;A0A0S2GI22;AZG06011.1;A0A3G8GDJ6;A0A3G8GDH2;A0A3G8GDH3;A0A3G8GDH8;A0A3G8GDI1;A0A3G8GDD4;A0A3G8GDJ1;A0A3G8GDJ8;A0A3G8GDD1;A0A3G8GF16;A0A3G8GFA5;A0A3G8GDD0;A0A3G8GDC8;A0A3G8GDC6;AZG06040.1;ALN95889.1;ALN95896.1;A0A3G8GD91;A0A3G8GD95;ALN95838.1;AZG05956.1;AZG05946.1;AZG05947.1;AZG05940.1;A0A3G8GDA8;AZG05992.1;AZG05993.1;ALN95886.1;A0A3G8GDA9;A0A3G8GD96;ALN95893.1;A0A3G8GDD6;ALN95875.1;ADP21685.1;ALN95876.1;A0A3G8GDA6;A0A3G8GDA5;ALN95860.1;A0A3G8GDA3;ALN95890.1;AZG06043.1;ATW74869.1;AZG05966.1;AZG06032.1;AZG06051.1;ALN95873.1;ALN95883.1;A0A3G8GDJ3;A0A3G8GDF1;A0A3G8GDI6;A0A3G8GDG8;A0A3G8GDD3;AZG06059.1;A0A3G8GDB1;ALN95885.1;A0A3G8GDB4;ALN95861.1;AZG05991.1;ALN95871.1;ALN95870.1;AZG06000.1;AZG05965.1;AZG06039.1;AZG05997.1;AZG06058.1;ALN95881.1;AZG06033.1;AZG06024.1;AZG06020.1;ALN95872.1;AZG06065.1;AZG06067.1;ALN95884.1;A0A3G8GDC5;A0A3G8GDK0;A0A3G8GDD9;A0A3G8GDE9;AZG06031.1;E9LJ13;ADP21657.1;AZG06050.1;A0A3G8GDK3;AZG06057.1;AZG06053.1;A0A3G8GDG2;A0A3G8GDI8;AZG06023.1;A0A3G8GDJ0;UMM45295.1;UMM45297.1;UMM45291.1;UMM45296.1;UMM45290.1;AZG05989.1;A0A3G8GDD2	KAG6621257.1	KAG6621257.1	MULTI-MSMS	20240119_LeannVinson_GelDigests_C12-2-2	4	C12-2-2	1191.059814453125	2	1190.55	2379.08	8.2138	0.0097789	-1.7618	-0.0020976	6.4519	0.0076813	1191.55	65.451	1.0698	65.451	65.016	66.086	0					119	37	4	0	0	0	0.012832	1	17290	17290		43.166	40.172	2	4617600			119398	2146	8245	9077	146112	146112	1188;1189				-0.0507006
VFIMDNCEELMPEYLSFVK	19	Oxidation (M)	_VFIMDNCEELM(Oxidation (M))PEYLSFVK_	VFIMDNCEELM(1)PEYLSFVK		VFIM(-41)DNCEELM(41)PEYLSFVK		0	1	0	0	KAG6621257.1;A0A225VBK7;OWZ02745.1;ABU99390.1;A7XGW1;ABU99384.1;GMF47490.1;A0A9W6XXC6;ABU99386.1;ABU99404.1;ASU43389.1;ASU43390.1;ASU43391.1;ASU43278.1;XP_009534751.1;ABU99414.1;A7XHZ6;G5A2K0;ABU99415.1;ABU99416.1;ASU43280.1;KAE9025104.1;KAE9317804.1;KAE9334943.1;A0A6A3LKI3;A0A288Z9Y9;ASU43279.1;KAE9019689.1;POM66137.1;A0A6A4F2P6;EGZ09890.1;A0A6G0R4Z0;POM64366.1;KAG1709295.1;A0A2P4XKS2;ABU99411.1;BDH01700.1;BDH01705.1;BDH01699.1;BDH01703.1;BDH01702.1;QQZ44940.1;BDH01704.1;BDH01706.1;A0A7U1DYL4;QQZ44942.1;KUF77796.1;ASU43400.1;ABU99484.1;ASU43396.1;ABU99438.1;ASU43411.1;ASU43412.1;AND74239.1;ASU43398.1;ASU43397.1;A7XLI8;A8B075;ABU99361.1;ABU99405.1;QQZ44941.1;A0A6G0LLZ2;ABU99510.1;A0A0W8CXD0;A0A288ZA59;A0A288ZA51;A0A288ZA14;A0A288Z9Z6;A0A288Z9X5;A7XHV9;ABU99430.1;ABU99345.1;A7XIH4;A7XG11;A7XHN1;A7XIP5;A0A0W8C1B0;AND74240.1;ASU43408.1;ABU99545.1;ABU99520.1;A7XL12;AND74238.1;QQZ44939.1;ASU43395.1;ASU43394.1;ASU43393.1;ASU43392.1;AND74242.1;AND74241.1;ASU43409.1;BDH01701.1;ASU43405.1;KAG3166248.1;KAE9123965.1;V9FVU2;KAI9983546.1;KAF4137348.1;A0A9W6U1L6;ETO83922.1;KAG3140432.1;KAE9239185.1;ETI55191.1;ETK95017.1;ETM98910.1;KAF4038693.1;ETM54696.1;ETM01491.1;GMF26960.1;A0A6A3ZPW6;EEY69894.1;ETP52997.1;XP_008915791.1;W3A036;W2XRH1;W2PE41;W2P1K2;W2JPU5;XP_002998541.1;KAK1940681.1;ETP24998.1;ASU43410.1;KAE9118697.1;KAE9147191.1;KAE9190879.1;KAE9203005.1;ETL48421.1;KAE9292046.1;A7XGB5;KAG3016299.1;KAG2783748.1;KAG3216958.1;KAG3007982.1;KUF88290.1;KAG2866167.1;KAG3083428.1;KAG3051769.1;RAW41733.1;KAG3238211.1;KAG2846616.1;KAG2981472.1;KAG3193791.1;KAG2919720.1;KAG2822673.1;KAG2904519.1;KAG2937937.1;A0A833SU08;KAG3095180.1;KAE8990557.1;A0A081AYG1;D0N4T6;A0A329SX29;KAG4249985.1;ASU43401.1;ASU43402.1;KAE8883730.1;KAE8938991.1;ASU43404.1;KAG4047955.1;ASU43380.1;ASU43350.1;A7XGS3;ABU99389.1;ABU99395.1;ASU43369.1;ABU99388.1;ABU99383.1;A7XKN7;ABU99382.1;ABU99377.1;ASU43371.1;ABU99465.1;ABU99420.1;ABU99341.1;ASU43349.1;ABU99487.1;A0A288Z9Q8;ABU99433.1;ABU99538.1;ASU43372.1;ABU99451.1;ABU99514.1;ASU43379.1;ASU43347.1;ASU43382.1;ASU43348.1;ABU99453.1;ASU43351.1;ABU99374.1;ASU43352.1;A0A288Z9Z5;A7XJ66;A7XK19;ABU99363.1;A7XHI7;A7XKA3;ASU43416.1;ABU99457.1;A7XJ09;A7XHN7;ASU43370.1;A7XJK1;APW78340.1;A0A288Z9M8;A0A288ZAL2;A0A288ZAP5;A7XFZ9;A7XG55;A7XGP0;A8B041;A7XIV6;ABU99342.1;A7XHT2;ASU43378.1;ASU43377.1;ASU43376.1;ASU43375.1;ASU43374.1;ASU43373.1;APW78342.1;ASU43353.1;ASU43368.1;ASU43364.1;ASU43363.1;ASU43362.1;ASU43361.1;ASU43356.1;ASU43355.1;ABU99343.1;A7XJC8;ABU99464.1;APW78353.1;ASU43383.1;ALF95817.1;BAJ09804.2;BAJ09806.2;D7URQ8;BAR91160.1;A0A0H5B9Q5;A0A0H5APT2;BAR91159.1;A7XJ77;ABU99463.1;ASU43295.1;ABU99549.1;A0A288Z9R0;ABU99477.1;A7XJM2;ABU99442.1;ABU99461.1;A7XIR6;A7XJ54;A7XLP5;A7XKY2;ASU43354.1;A0A288Z9V6;A0A288Z9P0;A0A288Z9K4;ASU43275.1;BAJ09805.2;A0A188U9G5;ASU43277.1;A0A109NZE3;ALF95808.1;ALF95821.1;A0A188U9I5;A0A188U9I9;A0A188U9K2;A0A188U9K4;ALF95822.1;A0A188U9L4;ALB00407.1;ALB00409.1;ALF95805.1;ALF95806.1;ALB00410.1;ALB00411.1;ALB25475.1;ALF95820.1;ALF95804.1;ALF95819.1;ALF95818.1;A0A188U9I8;ALB00408.1;A0A188U9I4;A0A188U9H2;A0A188U9E9;A0A0U2GPQ2;ASU43276.1;ASU43284.1;ASU43384.1;ASU43229.1;ASU43260.1;ASU43515.1;ASU43259.1;ASU43258.1;ASU43257.1;ASU43256.1;ASU43232.1;ASU43514.1;ASU43281.1;ASU43208.1;ASU43216.1;ASU43212.1;ASU43215.1;ASU43211.1;ASU43230.1;ASU43209.1;A0A288Z9L5;ASU43381.1;ABU99351.1;ABU99358.1;ABU99344.1;ASU43388.1;ASU43387.1;ASU43386.1;ASU43385.1;ASU43282.1;ASU43228.1;ASU43283.1;ASU43224.1;ABU99517.1;APW78356.1;APW78351.1;APW78354.1;APW78355.1;APW78348.1;APW78358.1;APW78357.1;ABU99528.1;APW78352.1;APW78349.1;APW78350.1;ASU43206.1;APW78347.1;APW78346.1;ALB00406.1;A7XJB9;ASU43264.1;ASU43261.1;ASU43262.1;ASU43513.1;ASU43221.1;ASU43263.1;ASU43222.1;ASU43223.1;ABU99509.1;ASU43207.1;ABU99462.1;ABU99505.1;ABU99490.1;ABU99403.1;A7XGN0;A7XGV1;A7XGT8;ABU99467.1;ABU99379.1;A0A288Z9G9;A0A288ZA49;ABU99508.1;APW78345.1;ABU99428.1;APW78344.1;ASU43231.1;ABU99450.1;ABU99401.1;ABU99513.1;KAG7377975.1;A0A8T1VAD4;H3G966;KAH7501098.1;KAH7467195.1;ABU99486.1;ABU99479.1;A7XGY4;A0A288Z9V0;ABU99449.1;ABU99421.1;ABU99409.1;ABU99406.1;ASU43450.1;ABU99475.1;ABU99497.1;A0A288Z9V2;A0A288Z9W0;A0A288Z9W1;A0A288Z9W7;A0A288Z9Y0;ABU99378.1;A0A288ZAY9;ABU99468.1;A0A288ZB00;A7XGL2;A7XGZ0;A7XIK1;A7XIW7;A7XJ88;A7XIE2;ABU99381.1;ASU43448.1;APW78343.1;A0A288Z9T7;APW78341.1;A7XKF1;A7XKT7;ABU99501.1;ASU43449.1;ASU43342.1;ASU43341.1;A7XFX1;ASU43451.1;ASU43365.1;A0A288Z9Y3;ASU43238.1;ASU43367.1;ABU99393.1;ASU43360.1;ABU99348.1;ASU43239.1;ASU43233.1;ASU43204.1;ASU43510.1;A7XLE0;ABU99458.1;ASU43509.1;ABU99452.1;ABU99357.1;A8B056;ASU43358.1;ASU43340.1;ASU43203.1;ASU43366.1;ASU43359.1;ASU43202.1;A0A288Z9Y1;A8B078;H2BEH6;A7XGH0;ABU99546.1;ABU99485.1;A7XJW5;ASU43243.1;ASU43242.1;A0A7U1HPX5;ABU99364.1;ABU99499.1;ABU99507.1;A0A288Z9F0;ASU43240.1;ASU43508.1;ASU43298.1;A0A288ZA92;ASU43345.1;A7XJ43;WOK24341.1;ASU43357.1;ABU99488.1;AEX15495.1;QQZ44932.1;A7XH32;QQZ44933.1;A7XJZ8;A7XHY4;ABU99417.1;A7XGD2;A7XG91;ABU99429.1;ABU99380.1;A7XL65;ABU99366.1;A7XG34;ABU99436.1;A0A288Z9U8;KAG7395754.1;A0A8T1WT00;A0A288ZAM2;A0A288Z9P9;ABU99439.1;ABU99445.1;ABU99407.1;A0A288Z9P8;A0A288Z9M5;A7XHP6;A7XGA1;A7XLH2;ABU99392.1;A0A288Z9K5;ASU43245.1;ABU99359.1;ASU43339.1;A7XI26;A7XIF4;A0A7U1HP75;A8B046;QQZ44934.1;A0A288Z9U5;ABU99355.1;ASU43246.1;ASU43290.1;ASU43244.1;ASU43201.1;ASU43200.1;ASU43199.1;ABU99365.1;A0A7U1HQK1;ABU99368.1;A7XIN5;ASU43198.1;A0A288Z9W4;A7XH22;ABU99460.1;ABU99459.1;A7XGR2;ASU43297.1;A0A288Z9I5;A7XJ20;A0A288Z9E0;ABU99413.1;A7XIT4;A0A288Z9I6;ASU43241.1;ABU99536.1;ASU43251.1;A0A288Z9G0;ASU43247.1;ASU43248.1;A0A288Z9Q4;ASU43235.1;ASU43254.1;ASU43253.1;ASU43252.1;ASU43250.1;ASU43249.1;A0A288Z9I1;ASU43217.1;A0A288Z9I3;A0A288Z9L9;ABU99474.1;ASU43226.1;ASU43225.1;ASU43220.1;ASU43219.1;ASU43218.1;ASU43289.1;ABU99432.1;ASU43214.1;ASU43213.1;ASU43255.1;ABU99542.1;A0A288Z9J0;A0A288Z9J3;A0A288Z9H4;ASU43286.1;ASU43285.1;ASU43288.1;A0A288Z9F2;A7XL76;A0A288Z9F8;A7XGC1;ASU43304.1;ASU43197.1;ASU43234.1;ASU43343.1;ABU99353.1;A0A288Z9U4;A0A288Z9Q7;ASU43287.1;ASU43346.1;ABU99362.1;ABU99480.1;A7XJQ9;A7XG69;ABU99531.1;A0A288Z9G6;A0A288Z9F5;A0A288Z9F4;ASU43291.1;A8B066;ASU43185.1;ASU43189.1;ASU43191.1;ABU99541.1;ABU99537.1;ASU43188.1;ASU43187.1;ASU43186.1;A0A288Z9K3;ASU43184.1;ABU99521.1;A7XJJ0;A0A288Z9K1;ABU99544.1;ABU99492.1;ABU99543.1;ASU43190.1;ABU99530.1;ASU43236.1;ABU99518.1;I1THV8;A0A288Z9J8;ABU99506.1;ABU99524.1;AEX57107.1;ABU99529.1;A0A288Z9K2;ASU43237.1;A0A288Z9U0;A7XG64;A0A288Z9M4;A0A288Z9U7;A8B032;A7XL04;A7XHB9;A0A288Z9S6;ABU99354.1;QQZ44930.1;A7XKJ0;ABU99473.1;QJQ87910.1;QJQ87905.1;ABU99504.1;ASU43337.1;ABU99398.1;ASU43336.1;ASU43296.1;ASU43274.1;ASU43344.1;KAF1787788.1;QJQ87908.1;QJQ87903.1;QJQ87904.1;QJQ87907.1;QJQ87909.1;QJQ87906.1;ABU99360.1;ASU43270.1;A7XK91;ABU99482.1;ASU43436.1;ADP21648.1;E9LJ12;E9LJ11;ABU99410.1;ADP21655.1;A7XIU5;E9LJ27;ADP21671.1;AAX10946.1;Q5DK77;A7XHU5;ABU99340.1;ABU99447.1;ADP21656.1;E9LJ04;ASU43273.1;ADP21650.1;ABU99496.1;ABU99422.1;A7XG24;E9LJ06;A7XJI0;QQZ44931.1;ABU99435.1;ABU99494.1;ASU43268.1;ABU99431.1;ASU43269.1;ASU43271.1;ASU43435.1;ABU99346.1;A7XIM6;ABU99352.1;ABU99519.1;A0A288Z9S3;ASU43338.1;ASU43331.1;ASU43317.1;ASU43318.1;ASU43319.1;ASU43310.1;ASU43300.1;ASU43313.1;ABU99427.1;ABU99444.1;ABU99466.1;ASU43311.1;ASU43324.1;ASU43312.1;ASU43299.1;ASU43325.1;ASU43327.1;ASU43326.1;ASU43329.1;ASU43316.1;ASU43315.1;ASU43314.1;ASU43307.1;A0A288Z9R9;ABU99408.1;ASU43301.1;QJQ87913.1;ASU43330.1;ASU43332.1;ASU43306.1;ASU43333.1;A0A288ZB81;A0A288ZA57;A0A288Z9H0;A0A288Z9R5;A0A288ZAT9;A0A288Z9R8;A7XIS8;A7XID1;A0A288Z9S0;A0A288Z9U2;A0A288Z9T6;A7XK65;A8B061;A0A288Z9T2;A0A288Z9T0;A0A288Z9S9;A7XL22;ABU99522.1;A0A288Z9R4;ASU43210.1;ASU43334.1;ASU43328.1;ASU43335.1;ASU43454.1;ASU43452.1;ASU43453.1;A0A288Z9V1;A0A288Z9R1;A0A288Z9Q9;A0A288Z9Q2;A0A288Z9P7;A0A288Z9P6;A0A288Z9N6;ASU43227.1;ABU99523.1;ASU43309.1;ASU43305.1;ASU43302.1;ASU43272.1;ASU43308.1;ASU43205.1;A0A288Z9G7;ABU99525.1;ASU43437.1;ASU43438.1;ASU43439.1;ASU43440.1;A0A288Z9U9;ASU43303.1;A0A288Z9N1;A7XFW5;A7XG75;ABU99437.1;A7XJD9;BAR91158.1;A0A0F6ZND7;ABU99469.1;ABU99472.1;A0A4D6ELE1;ASU43266.1;AKF42640.1;AKF42635.1;A0A0F6SYW5;AKF42636.1;AKF42638.1;A0A0F6ZNJ9;A0A0F6ZQZ2;AKF42639.1;AKF42632.1;ASU43320.1;ASU43321.1;A0A288Z9R6;AKF42633.1;A7XJH1;AKF42634.1;QIG38048.1;AKF42637.1;A0A6G6VYB4;A7XHE2;QIG38047.1;QIG38044.1;QBZ81850.1;QRN45378.1;A0A891XHP8;A0A891XI60;A0A891XJL3;QRN45385.1;ASU43293.1;A0A288Z9P1;ABU99489.1;ASU43265.1;ASU43292.1;QRN45379.1;QRN45380.1;QIG38046.1;A0A0F6X2V2;QIG38045.1;A0A891XJ97;QIG38040.1;QIG38042.1;QRN45383.1;QIG38038.1;A0A6G6VYK7;A0A6G6VYR2;QIG38041.1;A0A6G6VYS3;QIG38037.1;QRN45389.1;A0A6G6VYI7;QIG38039.1;QRN45384.1;QRN45382.1;UUR59989.1;A0A0F6ZN79;ASU43267.1;ABU99441.1;APW78367.1;APW78404.1;APW78405.1;ABU99399.1;APW78406.1;ASU43194.1;APW78408.1;APW78377.1;APW78407.1;APW78369.1;APW78366.1;APW78363.1;APW78359.1;APW78374.1;APW78375.1;APW78373.1;APW78399.1;APW78370.1;APW78380.1;APW78364.1;ABU99434.1;APW78372.1;ABU99516.1;APW78365.1;A7XIR0;A7XKX4;A7XIL8;A0A288ZBB2;A0A288ZA84;A0A1P8L292;APW78376.1;APW78368.1;A0A288ZAC2;A0A288ZA98;APW78390.1;APW78411.1;APW78378.1;APW78403.1;APW78371.1;APW78409.1;APW78360.1;APW78362.1;APW78401.1;APW78416.1;APW78417.1;APW78361.1;APW78385.1;APW78418.1;APW78384.1;APW78383.1;APW78382.1;APW78412.1;APW78419.1;APW78381.1;APW78400.1;APW78420.1;APW78402.1;APW78387.1;APW78414.1;APW78421.1;APW78415.1;APW78413.1;APW78386.1;ASU43507.1;ASU43501.1;APW78379.1;APW78398.1;APW78389.1;ASU43505.1;APW78397.1;APW78388.1;APW78396.1;ASU43506.1;ASU43512.1;APW78391.1;APW78392.1;APW78395.1;APW78393.1;APW78410.1;APW78394.1;ASU43470.1;ASU43461.1;ASU43469.1;AZG06038.1;ASU43471.1;A0A0F6X2Y4;ASU43472.1;ASU43473.1;ASU43474.1;ASU43475.1;AHG54357.1;A0A3G8GDH5;ASU43477.1;ASU43476.1;AHG54360.1;AHG54358.1;AHG54351.1;W0NRK8;AHG54347.1;AHG54348.1;ASU43490.1;AHG54349.1;AHG54350.1;W0NVY6;AHG54375.1;ABU99356.1;ASU43491.1;AHG54381.1;ASU43492.1;ASU43496.1;ASU43497.1;ASU43498.1;AHG54380.1;AHG54379.1;AHG54378.1;ASU43486.1;AHG54377.1;AHG54376.1;ASU43487.1;AHG54354.1;ASU43489.1;A0A3G8GDL0;ASU43488.1;AZG06073.1;AZG06047.1;A8B051;ASU43484.1;A0A3G8GDG4;A0A3G8GDG5;ABU99443.1;A0A3G8GDI0;ASU43485.1;ABU99448.1;AZG06042.1;ABU99526.1;A0A288ZAD0;ABU99527.1;A0A288ZAF0;A7XG39;ABU99349.1;ASU43480.1;ASU43460.1;ABU99446.1;AKF42641.1;ASU43483.1;A7XIT9;A0A0F6X2V4;A7XIS2;A0A288ZBA7;A0A3G8GDB5;A0A288ZB96;AZG06069.1;AZG06068.1;A0A3G8GDK1;A0A3G8GDK2;AHG54374.1;AZG05971.1;AZG05977.1;A0A3G8GDJ4;AZG06013.1;ASU43479.1;AZG06061.1;AZG06022.1;AZG06027.1;AZG06048.1;AHG54362.1;AZG06071.1;A0A3G8GDI3;A0A3G8GDF3;A0A3G8GDB7;A0A3G8GDB8;ASU43482.1;AHG54361.1;AHG54359.1;AHG54355.1;A0A2H4PVM0;ATW74881.1;A0A3G8GDF6;AZG06012.1;A0A3G8GD98;ATW74882.1;ABU99454.1;AHG54372.1;AZG05957.1;ADP21676.1;E9LJ32;A0A3G8GDC2;AZG05970.1;A0A288ZA89;UNW58520.1;A0A288ZA72;BAI94552.1;A7XIY7;D4QB93;ABU99470.1;ABU99471.1;A7XJE9;A0A288Z9P4;ASU43294.1;WOH23183.1;UUR59992.1;UUR59991.1;A0A288ZA55;A0A288ZA50;ABU99455.1;ATW74880.1;A7XIZ3;QRN45388.1;UNW58519.1;ABU99387.1;A7XGX8;QRN45387.1;ABU99548.1;ASU43478.1;ABU99456.1;A0A3G8GDF2;URN79309.1;QRN45386.1;A8B026;A7XIZ9;BAI94551.1;ADP21664.1;AKF42644.1;AHG54369.1;AHG54363.1;AHG54366.1;AHG54367.1;A0A288ZA75;AHG54368.1;AHG54370.1;AHG54356.1;AHG54371.1;AHG54364.1;AHG54365.1;AHG54353.1;AHG54373.1;AHG54352.1;ABU99547.1;A8B082;A0A891XJA5;AZG05987.1;ASU43481.1;AFK73459.1;AZG06014.1;AZG06009.1;A0A3G8GDC7;D4QB94;A0A3G8GF89;E9LJ20;K4FZE1;UNW58532.1;A0A288ZA58;UUR59988.1;A0A3G8GDD7;A8B036;AZG05996.1;E9LJ30;A8B070;AZG05995.1;ASU43462.1;ASU43459.1;ASU43458.1;A7XKB3;A0A3G8GD99;ABU99347.1;ABU99391.1;ABU99412.1;A0A3G8GDJ9;AZG06063.1;AZG05963.1;ASU43195.1;ATW74860.1;UUR59986.1;ASU43463.1;ADP21674.1;ASU43457.1;ABU99440.1;A0A2H4PVK1;A0A891XI91;AKF42643.1;A0A0F6ZNE2;QRN45392.1;A0A288ZA73;AFS89034.1;ADP21645.1;E9LJ01;ADP21654.1;A0A288ZA63;ATW74861.1;UMX47313.1;AFS89036.1;UMX47312.1;QRN45390.1;UMX47314.1;QRN45391.1;A0A891XJ05;UMX47316.1;A0A891XHQ5;UMX47315.1;UMX47311.1;AZG06030.1;ABU99511.1;AFS89037.1;A7XI43;UUR59990.1;A7XKW0;ATW74859.1;ABU99515.1;QRN45381.1;E9LJ28;ABU99418.1;ADP21672.1;ATW74863.1;AFS89035.1;A7XK53;A0A288ZA97;ATW74864.1;A7XHX1;ASU43196.1;E9LJ10;A7XH00;K0BUW2;ABU99493.1;ATW74862.1;ABU99498.1;A0A288ZA94;A0A3G8GDB2;ASU43464.1;AZG06004.1;BAI94556.1;A0A3G8GDH4;A0A3G8GDC0;QSQ85974.1;QSQ85973.1;QSQ85972.1;QSQ85971.1;D4QBA1;F8U5Q8;AEI86495.1;D4QB99;QSQ85970.1;QSQ85976.1;AEI86494.1;QSQ85978.1;AEI86493.1;QSQ85975.1;F8U5Q7;BAI94554.1;A0A8A0XYC6;A0A8A0XTR2;QSQ85977.1;A0A8A0Y0F0;UNW58575.1;ADP21646.1;UNW58578.1;A0A3G8GDB3;A0A3G8GDK4;AZG06007.1;UNW58573.1;UNW58559.1;UNW58558.1;UNW58557.1;AZG06003.1;AUW53980.1;A0A2L0A043;A0A3G8GDE4;AZG06037.1;UMM45293.1;UMM45292.1;BAI94557.1;AUW53979.1;AZG05986.1;A0A288ZA35;ASU43456.1;ASU43455.1;WRF81193.1;WRF81192.1;WRF81194.1;A0A8A0XX90;A0A288ZA45;A0A288ZA81;ASU43465.1;ASU43495.1;ASU43494.1;ASU43468.1;A0A3G8GDD5;ASU43466.1;A0A8A0XT77;BAI94558.1;BAI94559.1;D4QB96;AZG05978.1;ASU43467.1;UNW58576.1;UNW58556.1;UNW58574.1;AZG05944.1;A0A3G8GF59;ASU43493.1;A0A3G8GFD2;A0A3G8GD90;A0A3G8GD93;AZG05941.1;UNW58577.1;AZG06072.1;A0A3G8GDE0;A0A3G8GDJ5;A0A3G8GD97;AZG06074.1;AZG06036.1;A0A3G8GDC4;AZG06015.1;A0A3G8GDB6;AZG06001.1;A0A3G8GEY8;AZG06044.1;AZG05972.1;A0A3G8GFE8;A0A3G8GF71;AZG05981.1;A0A3G8GDE8;AZG05955.1;AZG06034.1;A0A3G8GDF4;AZG05949.1;A0A3G8GFH1;AZG06054.1;A0A3G8GDG0;AZG06035.1;A0A3G8GDL7;ABU99419.1;A0A3G8GDH9;A0A3G8GDI2;AZG06062.1;AZG06070.1;A0A3G8GDJ7;A0A3G8GDK9;A0A3G8GDE5;AZG05951.1;AZG05994.1;AZG05943.1;A0A3G8GDE7;AZG05942.1;A0A3G8GD92;AZG05960.1;A0A3G8GDA2;A0A3G8GDF9;AZG06002.1;A0A3G8GDI7;A0A3G8GDL2;AZG06066.1;AZG06010.1;A0A8A6RKH6;E9LJ02;QTJ63878.1;AZG06055.1;AZG05954.1;AZG06056.1;AZG05952.1;A0A3G8GDA1;AZG06008.1;AZG05948.1;AZG06016.1;A0A3G8GF01;AZG06060.1;AZG05958.1;ADP21660.1;E9LJ31;ADP21673.1;ADP21669.1;E9LJ25;ADP21668.1;ADP21649.1;ADP21675.1;ADP21659.1;ADP21647.1;E9LJ03;E9LJ14;E9LJ42;ADP21670.1;ADP21652.1;E9LJ08;E9LJ07;ADP21651.1;E9LJ09;E9LJ05;E9LJ24;ADP21658.1;A0A3G8GDG3;AZG06025.1;AZG06026.1;A0A3G8GDG7;K4FVG3;A0A3G8GDF0;AZG05953.1;AZG06006.1;AFK73466.1;UMM45294.1;I4CFG0;AFM28343.1;AFM28352.1;AFK73460.1;AZG05950.1;UNW58554.1;UNW58529.1;UNW58530.1;UNW58531.1;UNW58533.1;UNW58540.1;UNW58535.1;UNW58542.1;UNW58582.1;UNW58581.1;UNW58580.1;UNW58579.1;UNW58555.1;UNW58553.1;UNW58536.1;UNW58541.1;A0A3G8GDA4;AKF42642.1;UNW58598.1;UNW58599.1;UNW58600.1;UNW58601.1;UNW58596.1;UNW58597.1;A0A0F6ZQ05;AFM28348.1;AFM28349.1;A0A3G8GDC9;ADP21665.1;I4CFG3;A0A3G8GDJ2;I4CFG7;K4FW54;AZG06021.1;AZG06018.1;AZG05984.1;AFK73465.1;A0A0H3TYG6;A0A3G8GF44;A0A3G8GDF7;A0A3G8GDF8;AZG05959.1;A0A3G8GD88;AZG05961.1;AZG05964.1;AZG05967.1;AZG05979.1;AZG05980.1;AZG05982.1;AZG05983.1;AZG05985.1;E9LJ18;AFM28350.1;AFM28346.1;AFM28351.1;AFM28353.1;ADP21666.1;AFM28347.1;AFM28345.1;A0A0H3TYL0;AFM28344.1;ADP21662.1;ADP21663.1;E9LJ19;I4CFF7;AFK73462.1;AFK73461.1;ADP21677.1;AFK73458.1;A0A0H3TYN3;A0A0H3TYJ9;AFK73457.1;A0A3G8GDE1;E9LJ33;AZG05990.1;AZG05988.1;UNW58539.1;UNW58526.1;UNW58528.1;UMM45289.1;ALN95862.1;UNW58538.1;UUR59987.1;UNW58527.1;UNW58523.1;UNW58525.1;UNW58524.1;UNW58511.1;UNW58522.1;UNW58508.1;UNW58512.1;UNW58509.1;UNW58510.1;UNW58534.1;UNW58521.1;UNW58537.1;E9LJ41;ALN95864.1;ALN95857.1;ALN95897.1;ALN95887.1;ALN95895.1;ALN95818.1;ALN95821.1;ALN95834.1;ALN95833.1;E9LJ40;ADP21684.1;ALN95832.1;ALN95819.1;A0A2H4PVL3;ATW74866.1;ALN95837.1;ALN95877.1;ALN95836.1;ALN95820.1;A0A2H4PVK7;A0A2H4PVL1;ALN95829.1;ALN95842.1;ALN95826.1;ATW74879.1;ATW74876.1;A0A3G8GDE6;ATW74867.1;ALN95878.1;ALN95874.1;ALN95879.1;ALN95865.1;E9LJ17;ALN95892.1;ADP21678.1;QWK51925.1;ALN95866.1;ALN95867.1;ALN95844.1;ALN95868.1;ALN95882.1;AZG06005.1;ALN95891.1;A0A8F0FTI3;ALN95849.1;QWK51945.1;QWK51926.1;E9LJ34;A0A8H2S992;QWK51950.1;QWK51949.1;QWK51948.1;QWK51947.1;ADP21653.1;ATW74878.1;ALN95859.1;ALN95843.1;ALN95830.1;ALN95850.1;E9LJ36;WOH23181.1;ALN95856.1;WOH23180.1;ALN95828.1;ALN95846.1;ALN95845.1;ATW74868.1;ALN95840.1;ALN95847.1;ADP21686.1;ADP21681.1;ADP21687.1;AZG05939.1;A0A2H4PVL2;ATW74874.1;ATW74873.1;ATW74872.1;ALN95841.1;ATW74871.1;ATW74870.1;ADP21680.1;ADP21667.1;ALN95825.1;ALN95827.1;ATW74877.1;ALN95824.1;QWK51946.1;ADP21661.1;ALN95823.1;ALN95822.1;ALN95831.1;ALN95817.1;ALN95835.1;ATW74875.1;E9LJ43;ALN95839.1;ALN95855.1;ALN95854.1;ALN95853.1;AFL70810.1;I3Y3H5;E9LJ23;ALN95852.1;ALN95851.1;E9LJ37;ALN95848.1;ALN95863.1;ALN95869.1;ALN95858.1;ALN95894.1;ALN95880.1;ALN95888.1;AZG06049.1;A0A0S2GI22;AZG06011.1;A0A3G8GDJ6;A0A3G8GDH2;A0A3G8GDH3;A0A3G8GDH8;A0A3G8GDI1;A0A3G8GDD4;A0A3G8GDJ1;A0A3G8GDJ8;A0A3G8GDD1;A0A3G8GF16;A0A3G8GFA5;A0A3G8GDD0;A0A3G8GDC8;A0A3G8GDC6;AZG06040.1;ALN95889.1;ALN95896.1;A0A3G8GD91;A0A3G8GD95;ALN95838.1;AZG05956.1;AZG05946.1;AZG05947.1;AZG05940.1;A0A3G8GDA8;AZG05992.1;AZG05993.1;ALN95886.1;A0A3G8GDA9;A0A3G8GD96;ALN95893.1;A0A3G8GDD6;ALN95875.1;ADP21685.1;ALN95876.1;A0A3G8GDA6;A0A3G8GDA5;ALN95860.1;A0A3G8GDA3;ALN95890.1;AZG06043.1;ATW74869.1;AZG05966.1;AZG06032.1;AZG06051.1;ALN95873.1;ALN95883.1;A0A3G8GDJ3;A0A3G8GDF1;A0A3G8GDI6;A0A3G8GDG8;A0A3G8GDD3;AZG06059.1;A0A3G8GDB1;ALN95885.1;A0A3G8GDB4;ALN95861.1;AZG05991.1;ALN95871.1;ALN95870.1;AZG06000.1;AZG05965.1;AZG06039.1;AZG05997.1;AZG06058.1;ALN95881.1;AZG06033.1;AZG06024.1;AZG06020.1;ALN95872.1;AZG06065.1;AZG06067.1;ALN95884.1;A0A3G8GDC5;A0A3G8GDK0;A0A3G8GDD9;A0A3G8GDE9;AZG06031.1;E9LJ13;ADP21657.1;AZG06050.1;A0A3G8GDK3;AZG06057.1;AZG06053.1;A0A3G8GDG2;A0A3G8GDI8;AZG06023.1;A0A3G8GDJ0;UMM45295.1;UMM45297.1;UMM45291.1;UMM45296.1;UMM45290.1;AZG05989.1;A0A3G8GDD2	KAG6621257.1	KAG6621257.1	MULTI-MSMS	20240119_LeannVinson_GelDigests_C24-1-1	5	C24-1-1	1191.060180664062	2	1190.55	2379.08	7.6902	0.0091556	-1.6965	-0.0020198	5.9937	0.0071358	1191.05	64.327	0.9501	64.327	64.054	65.004	0					86	33	5	0	0	0	0.0035014	1	16681	16681		59.855	54.795	2	2912700			119399	2146	8245	9077	146113	146113	1188;1189				-0.0507006
VFIMDNCEELMPEYLSFVK	19	Oxidation (M)	_VFIMDNCEELM(Oxidation (M))PEYLSFVK_	VFIMDNCEELM(1)PEYLSFVK		VFIM(-44)DNCEELM(44)PEYLSFVK		0	1	0	0	KAG6621257.1;A0A225VBK7;OWZ02745.1;ABU99390.1;A7XGW1;ABU99384.1;GMF47490.1;A0A9W6XXC6;ABU99386.1;ABU99404.1;ASU43389.1;ASU43390.1;ASU43391.1;ASU43278.1;XP_009534751.1;ABU99414.1;A7XHZ6;G5A2K0;ABU99415.1;ABU99416.1;ASU43280.1;KAE9025104.1;KAE9317804.1;KAE9334943.1;A0A6A3LKI3;A0A288Z9Y9;ASU43279.1;KAE9019689.1;POM66137.1;A0A6A4F2P6;EGZ09890.1;A0A6G0R4Z0;POM64366.1;KAG1709295.1;A0A2P4XKS2;ABU99411.1;BDH01700.1;BDH01705.1;BDH01699.1;BDH01703.1;BDH01702.1;QQZ44940.1;BDH01704.1;BDH01706.1;A0A7U1DYL4;QQZ44942.1;KUF77796.1;ASU43400.1;ABU99484.1;ASU43396.1;ABU99438.1;ASU43411.1;ASU43412.1;AND74239.1;ASU43398.1;ASU43397.1;A7XLI8;A8B075;ABU99361.1;ABU99405.1;QQZ44941.1;A0A6G0LLZ2;ABU99510.1;A0A0W8CXD0;A0A288ZA59;A0A288ZA51;A0A288ZA14;A0A288Z9Z6;A0A288Z9X5;A7XHV9;ABU99430.1;ABU99345.1;A7XIH4;A7XG11;A7XHN1;A7XIP5;A0A0W8C1B0;AND74240.1;ASU43408.1;ABU99545.1;ABU99520.1;A7XL12;AND74238.1;QQZ44939.1;ASU43395.1;ASU43394.1;ASU43393.1;ASU43392.1;AND74242.1;AND74241.1;ASU43409.1;BDH01701.1;ASU43405.1;KAG3166248.1;KAE9123965.1;V9FVU2;KAI9983546.1;KAF4137348.1;A0A9W6U1L6;ETO83922.1;KAG3140432.1;KAE9239185.1;ETI55191.1;ETK95017.1;ETM98910.1;KAF4038693.1;ETM54696.1;ETM01491.1;GMF26960.1;A0A6A3ZPW6;EEY69894.1;ETP52997.1;XP_008915791.1;W3A036;W2XRH1;W2PE41;W2P1K2;W2JPU5;XP_002998541.1;KAK1940681.1;ETP24998.1;ASU43410.1;KAE9118697.1;KAE9147191.1;KAE9190879.1;KAE9203005.1;ETL48421.1;KAE9292046.1;A7XGB5;KAG3016299.1;KAG2783748.1;KAG3216958.1;KAG3007982.1;KUF88290.1;KAG2866167.1;KAG3083428.1;KAG3051769.1;RAW41733.1;KAG3238211.1;KAG2846616.1;KAG2981472.1;KAG3193791.1;KAG2919720.1;KAG2822673.1;KAG2904519.1;KAG2937937.1;A0A833SU08;KAG3095180.1;KAE8990557.1;A0A081AYG1;D0N4T6;A0A329SX29;KAG4249985.1;ASU43401.1;ASU43402.1;KAE8883730.1;KAE8938991.1;ASU43404.1;KAG4047955.1;ASU43380.1;ASU43350.1;A7XGS3;ABU99389.1;ABU99395.1;ASU43369.1;ABU99388.1;ABU99383.1;A7XKN7;ABU99382.1;ABU99377.1;ASU43371.1;ABU99465.1;ABU99420.1;ABU99341.1;ASU43349.1;ABU99487.1;A0A288Z9Q8;ABU99433.1;ABU99538.1;ASU43372.1;ABU99451.1;ABU99514.1;ASU43379.1;ASU43347.1;ASU43382.1;ASU43348.1;ABU99453.1;ASU43351.1;ABU99374.1;ASU43352.1;A0A288Z9Z5;A7XJ66;A7XK19;ABU99363.1;A7XHI7;A7XKA3;ASU43416.1;ABU99457.1;A7XJ09;A7XHN7;ASU43370.1;A7XJK1;APW78340.1;A0A288Z9M8;A0A288ZAL2;A0A288ZAP5;A7XFZ9;A7XG55;A7XGP0;A8B041;A7XIV6;ABU99342.1;A7XHT2;ASU43378.1;ASU43377.1;ASU43376.1;ASU43375.1;ASU43374.1;ASU43373.1;APW78342.1;ASU43353.1;ASU43368.1;ASU43364.1;ASU43363.1;ASU43362.1;ASU43361.1;ASU43356.1;ASU43355.1;ABU99343.1;A7XJC8;ABU99464.1;APW78353.1;ASU43383.1;ALF95817.1;BAJ09804.2;BAJ09806.2;D7URQ8;BAR91160.1;A0A0H5B9Q5;A0A0H5APT2;BAR91159.1;A7XJ77;ABU99463.1;ASU43295.1;ABU99549.1;A0A288Z9R0;ABU99477.1;A7XJM2;ABU99442.1;ABU99461.1;A7XIR6;A7XJ54;A7XLP5;A7XKY2;ASU43354.1;A0A288Z9V6;A0A288Z9P0;A0A288Z9K4;ASU43275.1;BAJ09805.2;A0A188U9G5;ASU43277.1;A0A109NZE3;ALF95808.1;ALF95821.1;A0A188U9I5;A0A188U9I9;A0A188U9K2;A0A188U9K4;ALF95822.1;A0A188U9L4;ALB00407.1;ALB00409.1;ALF95805.1;ALF95806.1;ALB00410.1;ALB00411.1;ALB25475.1;ALF95820.1;ALF95804.1;ALF95819.1;ALF95818.1;A0A188U9I8;ALB00408.1;A0A188U9I4;A0A188U9H2;A0A188U9E9;A0A0U2GPQ2;ASU43276.1;ASU43284.1;ASU43384.1;ASU43229.1;ASU43260.1;ASU43515.1;ASU43259.1;ASU43258.1;ASU43257.1;ASU43256.1;ASU43232.1;ASU43514.1;ASU43281.1;ASU43208.1;ASU43216.1;ASU43212.1;ASU43215.1;ASU43211.1;ASU43230.1;ASU43209.1;A0A288Z9L5;ASU43381.1;ABU99351.1;ABU99358.1;ABU99344.1;ASU43388.1;ASU43387.1;ASU43386.1;ASU43385.1;ASU43282.1;ASU43228.1;ASU43283.1;ASU43224.1;ABU99517.1;APW78356.1;APW78351.1;APW78354.1;APW78355.1;APW78348.1;APW78358.1;APW78357.1;ABU99528.1;APW78352.1;APW78349.1;APW78350.1;ASU43206.1;APW78347.1;APW78346.1;ALB00406.1;A7XJB9;ASU43264.1;ASU43261.1;ASU43262.1;ASU43513.1;ASU43221.1;ASU43263.1;ASU43222.1;ASU43223.1;ABU99509.1;ASU43207.1;ABU99462.1;ABU99505.1;ABU99490.1;ABU99403.1;A7XGN0;A7XGV1;A7XGT8;ABU99467.1;ABU99379.1;A0A288Z9G9;A0A288ZA49;ABU99508.1;APW78345.1;ABU99428.1;APW78344.1;ASU43231.1;ABU99450.1;ABU99401.1;ABU99513.1;KAG7377975.1;A0A8T1VAD4;H3G966;KAH7501098.1;KAH7467195.1;ABU99486.1;ABU99479.1;A7XGY4;A0A288Z9V0;ABU99449.1;ABU99421.1;ABU99409.1;ABU99406.1;ASU43450.1;ABU99475.1;ABU99497.1;A0A288Z9V2;A0A288Z9W0;A0A288Z9W1;A0A288Z9W7;A0A288Z9Y0;ABU99378.1;A0A288ZAY9;ABU99468.1;A0A288ZB00;A7XGL2;A7XGZ0;A7XIK1;A7XIW7;A7XJ88;A7XIE2;ABU99381.1;ASU43448.1;APW78343.1;A0A288Z9T7;APW78341.1;A7XKF1;A7XKT7;ABU99501.1;ASU43449.1;ASU43342.1;ASU43341.1;A7XFX1;ASU43451.1;ASU43365.1;A0A288Z9Y3;ASU43238.1;ASU43367.1;ABU99393.1;ASU43360.1;ABU99348.1;ASU43239.1;ASU43233.1;ASU43204.1;ASU43510.1;A7XLE0;ABU99458.1;ASU43509.1;ABU99452.1;ABU99357.1;A8B056;ASU43358.1;ASU43340.1;ASU43203.1;ASU43366.1;ASU43359.1;ASU43202.1;A0A288Z9Y1;A8B078;H2BEH6;A7XGH0;ABU99546.1;ABU99485.1;A7XJW5;ASU43243.1;ASU43242.1;A0A7U1HPX5;ABU99364.1;ABU99499.1;ABU99507.1;A0A288Z9F0;ASU43240.1;ASU43508.1;ASU43298.1;A0A288ZA92;ASU43345.1;A7XJ43;WOK24341.1;ASU43357.1;ABU99488.1;AEX15495.1;QQZ44932.1;A7XH32;QQZ44933.1;A7XJZ8;A7XHY4;ABU99417.1;A7XGD2;A7XG91;ABU99429.1;ABU99380.1;A7XL65;ABU99366.1;A7XG34;ABU99436.1;A0A288Z9U8;KAG7395754.1;A0A8T1WT00;A0A288ZAM2;A0A288Z9P9;ABU99439.1;ABU99445.1;ABU99407.1;A0A288Z9P8;A0A288Z9M5;A7XHP6;A7XGA1;A7XLH2;ABU99392.1;A0A288Z9K5;ASU43245.1;ABU99359.1;ASU43339.1;A7XI26;A7XIF4;A0A7U1HP75;A8B046;QQZ44934.1;A0A288Z9U5;ABU99355.1;ASU43246.1;ASU43290.1;ASU43244.1;ASU43201.1;ASU43200.1;ASU43199.1;ABU99365.1;A0A7U1HQK1;ABU99368.1;A7XIN5;ASU43198.1;A0A288Z9W4;A7XH22;ABU99460.1;ABU99459.1;A7XGR2;ASU43297.1;A0A288Z9I5;A7XJ20;A0A288Z9E0;ABU99413.1;A7XIT4;A0A288Z9I6;ASU43241.1;ABU99536.1;ASU43251.1;A0A288Z9G0;ASU43247.1;ASU43248.1;A0A288Z9Q4;ASU43235.1;ASU43254.1;ASU43253.1;ASU43252.1;ASU43250.1;ASU43249.1;A0A288Z9I1;ASU43217.1;A0A288Z9I3;A0A288Z9L9;ABU99474.1;ASU43226.1;ASU43225.1;ASU43220.1;ASU43219.1;ASU43218.1;ASU43289.1;ABU99432.1;ASU43214.1;ASU43213.1;ASU43255.1;ABU99542.1;A0A288Z9J0;A0A288Z9J3;A0A288Z9H4;ASU43286.1;ASU43285.1;ASU43288.1;A0A288Z9F2;A7XL76;A0A288Z9F8;A7XGC1;ASU43304.1;ASU43197.1;ASU43234.1;ASU43343.1;ABU99353.1;A0A288Z9U4;A0A288Z9Q7;ASU43287.1;ASU43346.1;ABU99362.1;ABU99480.1;A7XJQ9;A7XG69;ABU99531.1;A0A288Z9G6;A0A288Z9F5;A0A288Z9F4;ASU43291.1;A8B066;ASU43185.1;ASU43189.1;ASU43191.1;ABU99541.1;ABU99537.1;ASU43188.1;ASU43187.1;ASU43186.1;A0A288Z9K3;ASU43184.1;ABU99521.1;A7XJJ0;A0A288Z9K1;ABU99544.1;ABU99492.1;ABU99543.1;ASU43190.1;ABU99530.1;ASU43236.1;ABU99518.1;I1THV8;A0A288Z9J8;ABU99506.1;ABU99524.1;AEX57107.1;ABU99529.1;A0A288Z9K2;ASU43237.1;A0A288Z9U0;A7XG64;A0A288Z9M4;A0A288Z9U7;A8B032;A7XL04;A7XHB9;A0A288Z9S6;ABU99354.1;QQZ44930.1;A7XKJ0;ABU99473.1;QJQ87910.1;QJQ87905.1;ABU99504.1;ASU43337.1;ABU99398.1;ASU43336.1;ASU43296.1;ASU43274.1;ASU43344.1;KAF1787788.1;QJQ87908.1;QJQ87903.1;QJQ87904.1;QJQ87907.1;QJQ87909.1;QJQ87906.1;ABU99360.1;ASU43270.1;A7XK91;ABU99482.1;ASU43436.1;ADP21648.1;E9LJ12;E9LJ11;ABU99410.1;ADP21655.1;A7XIU5;E9LJ27;ADP21671.1;AAX10946.1;Q5DK77;A7XHU5;ABU99340.1;ABU99447.1;ADP21656.1;E9LJ04;ASU43273.1;ADP21650.1;ABU99496.1;ABU99422.1;A7XG24;E9LJ06;A7XJI0;QQZ44931.1;ABU99435.1;ABU99494.1;ASU43268.1;ABU99431.1;ASU43269.1;ASU43271.1;ASU43435.1;ABU99346.1;A7XIM6;ABU99352.1;ABU99519.1;A0A288Z9S3;ASU43338.1;ASU43331.1;ASU43317.1;ASU43318.1;ASU43319.1;ASU43310.1;ASU43300.1;ASU43313.1;ABU99427.1;ABU99444.1;ABU99466.1;ASU43311.1;ASU43324.1;ASU43312.1;ASU43299.1;ASU43325.1;ASU43327.1;ASU43326.1;ASU43329.1;ASU43316.1;ASU43315.1;ASU43314.1;ASU43307.1;A0A288Z9R9;ABU99408.1;ASU43301.1;QJQ87913.1;ASU43330.1;ASU43332.1;ASU43306.1;ASU43333.1;A0A288ZB81;A0A288ZA57;A0A288Z9H0;A0A288Z9R5;A0A288ZAT9;A0A288Z9R8;A7XIS8;A7XID1;A0A288Z9S0;A0A288Z9U2;A0A288Z9T6;A7XK65;A8B061;A0A288Z9T2;A0A288Z9T0;A0A288Z9S9;A7XL22;ABU99522.1;A0A288Z9R4;ASU43210.1;ASU43334.1;ASU43328.1;ASU43335.1;ASU43454.1;ASU43452.1;ASU43453.1;A0A288Z9V1;A0A288Z9R1;A0A288Z9Q9;A0A288Z9Q2;A0A288Z9P7;A0A288Z9P6;A0A288Z9N6;ASU43227.1;ABU99523.1;ASU43309.1;ASU43305.1;ASU43302.1;ASU43272.1;ASU43308.1;ASU43205.1;A0A288Z9G7;ABU99525.1;ASU43437.1;ASU43438.1;ASU43439.1;ASU43440.1;A0A288Z9U9;ASU43303.1;A0A288Z9N1;A7XFW5;A7XG75;ABU99437.1;A7XJD9;BAR91158.1;A0A0F6ZND7;ABU99469.1;ABU99472.1;A0A4D6ELE1;ASU43266.1;AKF42640.1;AKF42635.1;A0A0F6SYW5;AKF42636.1;AKF42638.1;A0A0F6ZNJ9;A0A0F6ZQZ2;AKF42639.1;AKF42632.1;ASU43320.1;ASU43321.1;A0A288Z9R6;AKF42633.1;A7XJH1;AKF42634.1;QIG38048.1;AKF42637.1;A0A6G6VYB4;A7XHE2;QIG38047.1;QIG38044.1;QBZ81850.1;QRN45378.1;A0A891XHP8;A0A891XI60;A0A891XJL3;QRN45385.1;ASU43293.1;A0A288Z9P1;ABU99489.1;ASU43265.1;ASU43292.1;QRN45379.1;QRN45380.1;QIG38046.1;A0A0F6X2V2;QIG38045.1;A0A891XJ97;QIG38040.1;QIG38042.1;QRN45383.1;QIG38038.1;A0A6G6VYK7;A0A6G6VYR2;QIG38041.1;A0A6G6VYS3;QIG38037.1;QRN45389.1;A0A6G6VYI7;QIG38039.1;QRN45384.1;QRN45382.1;UUR59989.1;A0A0F6ZN79;ASU43267.1;ABU99441.1;APW78367.1;APW78404.1;APW78405.1;ABU99399.1;APW78406.1;ASU43194.1;APW78408.1;APW78377.1;APW78407.1;APW78369.1;APW78366.1;APW78363.1;APW78359.1;APW78374.1;APW78375.1;APW78373.1;APW78399.1;APW78370.1;APW78380.1;APW78364.1;ABU99434.1;APW78372.1;ABU99516.1;APW78365.1;A7XIR0;A7XKX4;A7XIL8;A0A288ZBB2;A0A288ZA84;A0A1P8L292;APW78376.1;APW78368.1;A0A288ZAC2;A0A288ZA98;APW78390.1;APW78411.1;APW78378.1;APW78403.1;APW78371.1;APW78409.1;APW78360.1;APW78362.1;APW78401.1;APW78416.1;APW78417.1;APW78361.1;APW78385.1;APW78418.1;APW78384.1;APW78383.1;APW78382.1;APW78412.1;APW78419.1;APW78381.1;APW78400.1;APW78420.1;APW78402.1;APW78387.1;APW78414.1;APW78421.1;APW78415.1;APW78413.1;APW78386.1;ASU43507.1;ASU43501.1;APW78379.1;APW78398.1;APW78389.1;ASU43505.1;APW78397.1;APW78388.1;APW78396.1;ASU43506.1;ASU43512.1;APW78391.1;APW78392.1;APW78395.1;APW78393.1;APW78410.1;APW78394.1;ASU43470.1;ASU43461.1;ASU43469.1;AZG06038.1;ASU43471.1;A0A0F6X2Y4;ASU43472.1;ASU43473.1;ASU43474.1;ASU43475.1;AHG54357.1;A0A3G8GDH5;ASU43477.1;ASU43476.1;AHG54360.1;AHG54358.1;AHG54351.1;W0NRK8;AHG54347.1;AHG54348.1;ASU43490.1;AHG54349.1;AHG54350.1;W0NVY6;AHG54375.1;ABU99356.1;ASU43491.1;AHG54381.1;ASU43492.1;ASU43496.1;ASU43497.1;ASU43498.1;AHG54380.1;AHG54379.1;AHG54378.1;ASU43486.1;AHG54377.1;AHG54376.1;ASU43487.1;AHG54354.1;ASU43489.1;A0A3G8GDL0;ASU43488.1;AZG06073.1;AZG06047.1;A8B051;ASU43484.1;A0A3G8GDG4;A0A3G8GDG5;ABU99443.1;A0A3G8GDI0;ASU43485.1;ABU99448.1;AZG06042.1;ABU99526.1;A0A288ZAD0;ABU99527.1;A0A288ZAF0;A7XG39;ABU99349.1;ASU43480.1;ASU43460.1;ABU99446.1;AKF42641.1;ASU43483.1;A7XIT9;A0A0F6X2V4;A7XIS2;A0A288ZBA7;A0A3G8GDB5;A0A288ZB96;AZG06069.1;AZG06068.1;A0A3G8GDK1;A0A3G8GDK2;AHG54374.1;AZG05971.1;AZG05977.1;A0A3G8GDJ4;AZG06013.1;ASU43479.1;AZG06061.1;AZG06022.1;AZG06027.1;AZG06048.1;AHG54362.1;AZG06071.1;A0A3G8GDI3;A0A3G8GDF3;A0A3G8GDB7;A0A3G8GDB8;ASU43482.1;AHG54361.1;AHG54359.1;AHG54355.1;A0A2H4PVM0;ATW74881.1;A0A3G8GDF6;AZG06012.1;A0A3G8GD98;ATW74882.1;ABU99454.1;AHG54372.1;AZG05957.1;ADP21676.1;E9LJ32;A0A3G8GDC2;AZG05970.1;A0A288ZA89;UNW58520.1;A0A288ZA72;BAI94552.1;A7XIY7;D4QB93;ABU99470.1;ABU99471.1;A7XJE9;A0A288Z9P4;ASU43294.1;WOH23183.1;UUR59992.1;UUR59991.1;A0A288ZA55;A0A288ZA50;ABU99455.1;ATW74880.1;A7XIZ3;QRN45388.1;UNW58519.1;ABU99387.1;A7XGX8;QRN45387.1;ABU99548.1;ASU43478.1;ABU99456.1;A0A3G8GDF2;URN79309.1;QRN45386.1;A8B026;A7XIZ9;BAI94551.1;ADP21664.1;AKF42644.1;AHG54369.1;AHG54363.1;AHG54366.1;AHG54367.1;A0A288ZA75;AHG54368.1;AHG54370.1;AHG54356.1;AHG54371.1;AHG54364.1;AHG54365.1;AHG54353.1;AHG54373.1;AHG54352.1;ABU99547.1;A8B082;A0A891XJA5;AZG05987.1;ASU43481.1;AFK73459.1;AZG06014.1;AZG06009.1;A0A3G8GDC7;D4QB94;A0A3G8GF89;E9LJ20;K4FZE1;UNW58532.1;A0A288ZA58;UUR59988.1;A0A3G8GDD7;A8B036;AZG05996.1;E9LJ30;A8B070;AZG05995.1;ASU43462.1;ASU43459.1;ASU43458.1;A7XKB3;A0A3G8GD99;ABU99347.1;ABU99391.1;ABU99412.1;A0A3G8GDJ9;AZG06063.1;AZG05963.1;ASU43195.1;ATW74860.1;UUR59986.1;ASU43463.1;ADP21674.1;ASU43457.1;ABU99440.1;A0A2H4PVK1;A0A891XI91;AKF42643.1;A0A0F6ZNE2;QRN45392.1;A0A288ZA73;AFS89034.1;ADP21645.1;E9LJ01;ADP21654.1;A0A288ZA63;ATW74861.1;UMX47313.1;AFS89036.1;UMX47312.1;QRN45390.1;UMX47314.1;QRN45391.1;A0A891XJ05;UMX47316.1;A0A891XHQ5;UMX47315.1;UMX47311.1;AZG06030.1;ABU99511.1;AFS89037.1;A7XI43;UUR59990.1;A7XKW0;ATW74859.1;ABU99515.1;QRN45381.1;E9LJ28;ABU99418.1;ADP21672.1;ATW74863.1;AFS89035.1;A7XK53;A0A288ZA97;ATW74864.1;A7XHX1;ASU43196.1;E9LJ10;A7XH00;K0BUW2;ABU99493.1;ATW74862.1;ABU99498.1;A0A288ZA94;A0A3G8GDB2;ASU43464.1;AZG06004.1;BAI94556.1;A0A3G8GDH4;A0A3G8GDC0;QSQ85974.1;QSQ85973.1;QSQ85972.1;QSQ85971.1;D4QBA1;F8U5Q8;AEI86495.1;D4QB99;QSQ85970.1;QSQ85976.1;AEI86494.1;QSQ85978.1;AEI86493.1;QSQ85975.1;F8U5Q7;BAI94554.1;A0A8A0XYC6;A0A8A0XTR2;QSQ85977.1;A0A8A0Y0F0;UNW58575.1;ADP21646.1;UNW58578.1;A0A3G8GDB3;A0A3G8GDK4;AZG06007.1;UNW58573.1;UNW58559.1;UNW58558.1;UNW58557.1;AZG06003.1;AUW53980.1;A0A2L0A043;A0A3G8GDE4;AZG06037.1;UMM45293.1;UMM45292.1;BAI94557.1;AUW53979.1;AZG05986.1;A0A288ZA35;ASU43456.1;ASU43455.1;WRF81193.1;WRF81192.1;WRF81194.1;A0A8A0XX90;A0A288ZA45;A0A288ZA81;ASU43465.1;ASU43495.1;ASU43494.1;ASU43468.1;A0A3G8GDD5;ASU43466.1;A0A8A0XT77;BAI94558.1;BAI94559.1;D4QB96;AZG05978.1;ASU43467.1;UNW58576.1;UNW58556.1;UNW58574.1;AZG05944.1;A0A3G8GF59;ASU43493.1;A0A3G8GFD2;A0A3G8GD90;A0A3G8GD93;AZG05941.1;UNW58577.1;AZG06072.1;A0A3G8GDE0;A0A3G8GDJ5;A0A3G8GD97;AZG06074.1;AZG06036.1;A0A3G8GDC4;AZG06015.1;A0A3G8GDB6;AZG06001.1;A0A3G8GEY8;AZG06044.1;AZG05972.1;A0A3G8GFE8;A0A3G8GF71;AZG05981.1;A0A3G8GDE8;AZG05955.1;AZG06034.1;A0A3G8GDF4;AZG05949.1;A0A3G8GFH1;AZG06054.1;A0A3G8GDG0;AZG06035.1;A0A3G8GDL7;ABU99419.1;A0A3G8GDH9;A0A3G8GDI2;AZG06062.1;AZG06070.1;A0A3G8GDJ7;A0A3G8GDK9;A0A3G8GDE5;AZG05951.1;AZG05994.1;AZG05943.1;A0A3G8GDE7;AZG05942.1;A0A3G8GD92;AZG05960.1;A0A3G8GDA2;A0A3G8GDF9;AZG06002.1;A0A3G8GDI7;A0A3G8GDL2;AZG06066.1;AZG06010.1;A0A8A6RKH6;E9LJ02;QTJ63878.1;AZG06055.1;AZG05954.1;AZG06056.1;AZG05952.1;A0A3G8GDA1;AZG06008.1;AZG05948.1;AZG06016.1;A0A3G8GF01;AZG06060.1;AZG05958.1;ADP21660.1;E9LJ31;ADP21673.1;ADP21669.1;E9LJ25;ADP21668.1;ADP21649.1;ADP21675.1;ADP21659.1;ADP21647.1;E9LJ03;E9LJ14;E9LJ42;ADP21670.1;ADP21652.1;E9LJ08;E9LJ07;ADP21651.1;E9LJ09;E9LJ05;E9LJ24;ADP21658.1;A0A3G8GDG3;AZG06025.1;AZG06026.1;A0A3G8GDG7;K4FVG3;A0A3G8GDF0;AZG05953.1;AZG06006.1;AFK73466.1;UMM45294.1;I4CFG0;AFM28343.1;AFM28352.1;AFK73460.1;AZG05950.1;UNW58554.1;UNW58529.1;UNW58530.1;UNW58531.1;UNW58533.1;UNW58540.1;UNW58535.1;UNW58542.1;UNW58582.1;UNW58581.1;UNW58580.1;UNW58579.1;UNW58555.1;UNW58553.1;UNW58536.1;UNW58541.1;A0A3G8GDA4;AKF42642.1;UNW58598.1;UNW58599.1;UNW58600.1;UNW58601.1;UNW58596.1;UNW58597.1;A0A0F6ZQ05;AFM28348.1;AFM28349.1;A0A3G8GDC9;ADP21665.1;I4CFG3;A0A3G8GDJ2;I4CFG7;K4FW54;AZG06021.1;AZG06018.1;AZG05984.1;AFK73465.1;A0A0H3TYG6;A0A3G8GF44;A0A3G8GDF7;A0A3G8GDF8;AZG05959.1;A0A3G8GD88;AZG05961.1;AZG05964.1;AZG05967.1;AZG05979.1;AZG05980.1;AZG05982.1;AZG05983.1;AZG05985.1;E9LJ18;AFM28350.1;AFM28346.1;AFM28351.1;AFM28353.1;ADP21666.1;AFM28347.1;AFM28345.1;A0A0H3TYL0;AFM28344.1;ADP21662.1;ADP21663.1;E9LJ19;I4CFF7;AFK73462.1;AFK73461.1;ADP21677.1;AFK73458.1;A0A0H3TYN3;A0A0H3TYJ9;AFK73457.1;A0A3G8GDE1;E9LJ33;AZG05990.1;AZG05988.1;UNW58539.1;UNW58526.1;UNW58528.1;UMM45289.1;ALN95862.1;UNW58538.1;UUR59987.1;UNW58527.1;UNW58523.1;UNW58525.1;UNW58524.1;UNW58511.1;UNW58522.1;UNW58508.1;UNW58512.1;UNW58509.1;UNW58510.1;UNW58534.1;UNW58521.1;UNW58537.1;E9LJ41;ALN95864.1;ALN95857.1;ALN95897.1;ALN95887.1;ALN95895.1;ALN95818.1;ALN95821.1;ALN95834.1;ALN95833.1;E9LJ40;ADP21684.1;ALN95832.1;ALN95819.1;A0A2H4PVL3;ATW74866.1;ALN95837.1;ALN95877.1;ALN95836.1;ALN95820.1;A0A2H4PVK7;A0A2H4PVL1;ALN95829.1;ALN95842.1;ALN95826.1;ATW74879.1;ATW74876.1;A0A3G8GDE6;ATW74867.1;ALN95878.1;ALN95874.1;ALN95879.1;ALN95865.1;E9LJ17;ALN95892.1;ADP21678.1;QWK51925.1;ALN95866.1;ALN95867.1;ALN95844.1;ALN95868.1;ALN95882.1;AZG06005.1;ALN95891.1;A0A8F0FTI3;ALN95849.1;QWK51945.1;QWK51926.1;E9LJ34;A0A8H2S992;QWK51950.1;QWK51949.1;QWK51948.1;QWK51947.1;ADP21653.1;ATW74878.1;ALN95859.1;ALN95843.1;ALN95830.1;ALN95850.1;E9LJ36;WOH23181.1;ALN95856.1;WOH23180.1;ALN95828.1;ALN95846.1;ALN95845.1;ATW74868.1;ALN95840.1;ALN95847.1;ADP21686.1;ADP21681.1;ADP21687.1;AZG05939.1;A0A2H4PVL2;ATW74874.1;ATW74873.1;ATW74872.1;ALN95841.1;ATW74871.1;ATW74870.1;ADP21680.1;ADP21667.1;ALN95825.1;ALN95827.1;ATW74877.1;ALN95824.1;QWK51946.1;ADP21661.1;ALN95823.1;ALN95822.1;ALN95831.1;ALN95817.1;ALN95835.1;ATW74875.1;E9LJ43;ALN95839.1;ALN95855.1;ALN95854.1;ALN95853.1;AFL70810.1;I3Y3H5;E9LJ23;ALN95852.1;ALN95851.1;E9LJ37;ALN95848.1;ALN95863.1;ALN95869.1;ALN95858.1;ALN95894.1;ALN95880.1;ALN95888.1;AZG06049.1;A0A0S2GI22;AZG06011.1;A0A3G8GDJ6;A0A3G8GDH2;A0A3G8GDH3;A0A3G8GDH8;A0A3G8GDI1;A0A3G8GDD4;A0A3G8GDJ1;A0A3G8GDJ8;A0A3G8GDD1;A0A3G8GF16;A0A3G8GFA5;A0A3G8GDD0;A0A3G8GDC8;A0A3G8GDC6;AZG06040.1;ALN95889.1;ALN95896.1;A0A3G8GD91;A0A3G8GD95;ALN95838.1;AZG05956.1;AZG05946.1;AZG05947.1;AZG05940.1;A0A3G8GDA8;AZG05992.1;AZG05993.1;ALN95886.1;A0A3G8GDA9;A0A3G8GD96;ALN95893.1;A0A3G8GDD6;ALN95875.1;ADP21685.1;ALN95876.1;A0A3G8GDA6;A0A3G8GDA5;ALN95860.1;A0A3G8GDA3;ALN95890.1;AZG06043.1;ATW74869.1;AZG05966.1;AZG06032.1;AZG06051.1;ALN95873.1;ALN95883.1;A0A3G8GDJ3;A0A3G8GDF1;A0A3G8GDI6;A0A3G8GDG8;A0A3G8GDD3;AZG06059.1;A0A3G8GDB1;ALN95885.1;A0A3G8GDB4;ALN95861.1;AZG05991.1;ALN95871.1;ALN95870.1;AZG06000.1;AZG05965.1;AZG06039.1;AZG05997.1;AZG06058.1;ALN95881.1;AZG06033.1;AZG06024.1;AZG06020.1;ALN95872.1;AZG06065.1;AZG06067.1;ALN95884.1;A0A3G8GDC5;A0A3G8GDK0;A0A3G8GDD9;A0A3G8GDE9;AZG06031.1;E9LJ13;ADP21657.1;AZG06050.1;A0A3G8GDK3;AZG06057.1;AZG06053.1;A0A3G8GDG2;A0A3G8GDI8;AZG06023.1;A0A3G8GDJ0;UMM45295.1;UMM45297.1;UMM45291.1;UMM45296.1;UMM45290.1;AZG05989.1;A0A3G8GDD2	KAG6621257.1	KAG6621257.1	MULTI-MSMS	20240119_LeannVinson_GelDigests_C24-1-2	5	C24-1-2	1191.054809570312	2	1190.55	2379.08	7.5153	0.0089473	-2.6877	-0.0031999	4.8276	0.0057474	1191.55	64.198	0.69417	64.198	64.033	64.727	0					75	24	4	0	0	0	0.002385	1	17058	17058		66.688	60.383	2	4754200			119400	2146	8245	9077	146114	146114	1188;1189				-0.0507006
VFIMDNCEELMPEYLSFVK	19	Oxidation (M)	_VFIMDNCEELM(Oxidation (M))PEYLSFVK_	VFIMDNCEELM(1)PEYLSFVK		VFIM(-100)DNCEELM(100)PEYLSFVK		0	1	0	0	KAG6621257.1;A0A225VBK7;OWZ02745.1;ABU99390.1;A7XGW1;ABU99384.1;GMF47490.1;A0A9W6XXC6;ABU99386.1;ABU99404.1;ASU43389.1;ASU43390.1;ASU43391.1;ASU43278.1;XP_009534751.1;ABU99414.1;A7XHZ6;G5A2K0;ABU99415.1;ABU99416.1;ASU43280.1;KAE9025104.1;KAE9317804.1;KAE9334943.1;A0A6A3LKI3;A0A288Z9Y9;ASU43279.1;KAE9019689.1;POM66137.1;A0A6A4F2P6;EGZ09890.1;A0A6G0R4Z0;POM64366.1;KAG1709295.1;A0A2P4XKS2;ABU99411.1;BDH01700.1;BDH01705.1;BDH01699.1;BDH01703.1;BDH01702.1;QQZ44940.1;BDH01704.1;BDH01706.1;A0A7U1DYL4;QQZ44942.1;KUF77796.1;ASU43400.1;ABU99484.1;ASU43396.1;ABU99438.1;ASU43411.1;ASU43412.1;AND74239.1;ASU43398.1;ASU43397.1;A7XLI8;A8B075;ABU99361.1;ABU99405.1;QQZ44941.1;A0A6G0LLZ2;ABU99510.1;A0A0W8CXD0;A0A288ZA59;A0A288ZA51;A0A288ZA14;A0A288Z9Z6;A0A288Z9X5;A7XHV9;ABU99430.1;ABU99345.1;A7XIH4;A7XG11;A7XHN1;A7XIP5;A0A0W8C1B0;AND74240.1;ASU43408.1;ABU99545.1;ABU99520.1;A7XL12;AND74238.1;QQZ44939.1;ASU43395.1;ASU43394.1;ASU43393.1;ASU43392.1;AND74242.1;AND74241.1;ASU43409.1;BDH01701.1;ASU43405.1;KAG3166248.1;KAE9123965.1;V9FVU2;KAI9983546.1;KAF4137348.1;A0A9W6U1L6;ETO83922.1;KAG3140432.1;KAE9239185.1;ETI55191.1;ETK95017.1;ETM98910.1;KAF4038693.1;ETM54696.1;ETM01491.1;GMF26960.1;A0A6A3ZPW6;EEY69894.1;ETP52997.1;XP_008915791.1;W3A036;W2XRH1;W2PE41;W2P1K2;W2JPU5;XP_002998541.1;KAK1940681.1;ETP24998.1;ASU43410.1;KAE9118697.1;KAE9147191.1;KAE9190879.1;KAE9203005.1;ETL48421.1;KAE9292046.1;A7XGB5;KAG3016299.1;KAG2783748.1;KAG3216958.1;KAG3007982.1;KUF88290.1;KAG2866167.1;KAG3083428.1;KAG3051769.1;RAW41733.1;KAG3238211.1;KAG2846616.1;KAG2981472.1;KAG3193791.1;KAG2919720.1;KAG2822673.1;KAG2904519.1;KAG2937937.1;A0A833SU08;KAG3095180.1;KAE8990557.1;A0A081AYG1;D0N4T6;A0A329SX29;KAG4249985.1;ASU43401.1;ASU43402.1;KAE8883730.1;KAE8938991.1;ASU43404.1;KAG4047955.1;ASU43380.1;ASU43350.1;A7XGS3;ABU99389.1;ABU99395.1;ASU43369.1;ABU99388.1;ABU99383.1;A7XKN7;ABU99382.1;ABU99377.1;ASU43371.1;ABU99465.1;ABU99420.1;ABU99341.1;ASU43349.1;ABU99487.1;A0A288Z9Q8;ABU99433.1;ABU99538.1;ASU43372.1;ABU99451.1;ABU99514.1;ASU43379.1;ASU43347.1;ASU43382.1;ASU43348.1;ABU99453.1;ASU43351.1;ABU99374.1;ASU43352.1;A0A288Z9Z5;A7XJ66;A7XK19;ABU99363.1;A7XHI7;A7XKA3;ASU43416.1;ABU99457.1;A7XJ09;A7XHN7;ASU43370.1;A7XJK1;APW78340.1;A0A288Z9M8;A0A288ZAL2;A0A288ZAP5;A7XFZ9;A7XG55;A7XGP0;A8B041;A7XIV6;ABU99342.1;A7XHT2;ASU43378.1;ASU43377.1;ASU43376.1;ASU43375.1;ASU43374.1;ASU43373.1;APW78342.1;ASU43353.1;ASU43368.1;ASU43364.1;ASU43363.1;ASU43362.1;ASU43361.1;ASU43356.1;ASU43355.1;ABU99343.1;A7XJC8;ABU99464.1;APW78353.1;ASU43383.1;ALF95817.1;BAJ09804.2;BAJ09806.2;D7URQ8;BAR91160.1;A0A0H5B9Q5;A0A0H5APT2;BAR91159.1;A7XJ77;ABU99463.1;ASU43295.1;ABU99549.1;A0A288Z9R0;ABU99477.1;A7XJM2;ABU99442.1;ABU99461.1;A7XIR6;A7XJ54;A7XLP5;A7XKY2;ASU43354.1;A0A288Z9V6;A0A288Z9P0;A0A288Z9K4;ASU43275.1;BAJ09805.2;A0A188U9G5;ASU43277.1;A0A109NZE3;ALF95808.1;ALF95821.1;A0A188U9I5;A0A188U9I9;A0A188U9K2;A0A188U9K4;ALF95822.1;A0A188U9L4;ALB00407.1;ALB00409.1;ALF95805.1;ALF95806.1;ALB00410.1;ALB00411.1;ALB25475.1;ALF95820.1;ALF95804.1;ALF95819.1;ALF95818.1;A0A188U9I8;ALB00408.1;A0A188U9I4;A0A188U9H2;A0A188U9E9;A0A0U2GPQ2;ASU43276.1;ASU43284.1;ASU43384.1;ASU43229.1;ASU43260.1;ASU43515.1;ASU43259.1;ASU43258.1;ASU43257.1;ASU43256.1;ASU43232.1;ASU43514.1;ASU43281.1;ASU43208.1;ASU43216.1;ASU43212.1;ASU43215.1;ASU43211.1;ASU43230.1;ASU43209.1;A0A288Z9L5;ASU43381.1;ABU99351.1;ABU99358.1;ABU99344.1;ASU43388.1;ASU43387.1;ASU43386.1;ASU43385.1;ASU43282.1;ASU43228.1;ASU43283.1;ASU43224.1;ABU99517.1;APW78356.1;APW78351.1;APW78354.1;APW78355.1;APW78348.1;APW78358.1;APW78357.1;ABU99528.1;APW78352.1;APW78349.1;APW78350.1;ASU43206.1;APW78347.1;APW78346.1;ALB00406.1;A7XJB9;ASU43264.1;ASU43261.1;ASU43262.1;ASU43513.1;ASU43221.1;ASU43263.1;ASU43222.1;ASU43223.1;ABU99509.1;ASU43207.1;ABU99462.1;ABU99505.1;ABU99490.1;ABU99403.1;A7XGN0;A7XGV1;A7XGT8;ABU99467.1;ABU99379.1;A0A288Z9G9;A0A288ZA49;ABU99508.1;APW78345.1;ABU99428.1;APW78344.1;ASU43231.1;ABU99450.1;ABU99401.1;ABU99513.1;KAG7377975.1;A0A8T1VAD4;H3G966;KAH7501098.1;KAH7467195.1;ABU99486.1;ABU99479.1;A7XGY4;A0A288Z9V0;ABU99449.1;ABU99421.1;ABU99409.1;ABU99406.1;ASU43450.1;ABU99475.1;ABU99497.1;A0A288Z9V2;A0A288Z9W0;A0A288Z9W1;A0A288Z9W7;A0A288Z9Y0;ABU99378.1;A0A288ZAY9;ABU99468.1;A0A288ZB00;A7XGL2;A7XGZ0;A7XIK1;A7XIW7;A7XJ88;A7XIE2;ABU99381.1;ASU43448.1;APW78343.1;A0A288Z9T7;APW78341.1;A7XKF1;A7XKT7;ABU99501.1;ASU43449.1;ASU43342.1;ASU43341.1;A7XFX1;ASU43451.1;ASU43365.1;A0A288Z9Y3;ASU43238.1;ASU43367.1;ABU99393.1;ASU43360.1;ABU99348.1;ASU43239.1;ASU43233.1;ASU43204.1;ASU43510.1;A7XLE0;ABU99458.1;ASU43509.1;ABU99452.1;ABU99357.1;A8B056;ASU43358.1;ASU43340.1;ASU43203.1;ASU43366.1;ASU43359.1;ASU43202.1;A0A288Z9Y1;A8B078;H2BEH6;A7XGH0;ABU99546.1;ABU99485.1;A7XJW5;ASU43243.1;ASU43242.1;A0A7U1HPX5;ABU99364.1;ABU99499.1;ABU99507.1;A0A288Z9F0;ASU43240.1;ASU43508.1;ASU43298.1;A0A288ZA92;ASU43345.1;A7XJ43;WOK24341.1;ASU43357.1;ABU99488.1;AEX15495.1;QQZ44932.1;A7XH32;QQZ44933.1;A7XJZ8;A7XHY4;ABU99417.1;A7XGD2;A7XG91;ABU99429.1;ABU99380.1;A7XL65;ABU99366.1;A7XG34;ABU99436.1;A0A288Z9U8;KAG7395754.1;A0A8T1WT00;A0A288ZAM2;A0A288Z9P9;ABU99439.1;ABU99445.1;ABU99407.1;A0A288Z9P8;A0A288Z9M5;A7XHP6;A7XGA1;A7XLH2;ABU99392.1;A0A288Z9K5;ASU43245.1;ABU99359.1;ASU43339.1;A7XI26;A7XIF4;A0A7U1HP75;A8B046;QQZ44934.1;A0A288Z9U5;ABU99355.1;ASU43246.1;ASU43290.1;ASU43244.1;ASU43201.1;ASU43200.1;ASU43199.1;ABU99365.1;A0A7U1HQK1;ABU99368.1;A7XIN5;ASU43198.1;A0A288Z9W4;A7XH22;ABU99460.1;ABU99459.1;A7XGR2;ASU43297.1;A0A288Z9I5;A7XJ20;A0A288Z9E0;ABU99413.1;A7XIT4;A0A288Z9I6;ASU43241.1;ABU99536.1;ASU43251.1;A0A288Z9G0;ASU43247.1;ASU43248.1;A0A288Z9Q4;ASU43235.1;ASU43254.1;ASU43253.1;ASU43252.1;ASU43250.1;ASU43249.1;A0A288Z9I1;ASU43217.1;A0A288Z9I3;A0A288Z9L9;ABU99474.1;ASU43226.1;ASU43225.1;ASU43220.1;ASU43219.1;ASU43218.1;ASU43289.1;ABU99432.1;ASU43214.1;ASU43213.1;ASU43255.1;ABU99542.1;A0A288Z9J0;A0A288Z9J3;A0A288Z9H4;ASU43286.1;ASU43285.1;ASU43288.1;A0A288Z9F2;A7XL76;A0A288Z9F8;A7XGC1;ASU43304.1;ASU43197.1;ASU43234.1;ASU43343.1;ABU99353.1;A0A288Z9U4;A0A288Z9Q7;ASU43287.1;ASU43346.1;ABU99362.1;ABU99480.1;A7XJQ9;A7XG69;ABU99531.1;A0A288Z9G6;A0A288Z9F5;A0A288Z9F4;ASU43291.1;A8B066;ASU43185.1;ASU43189.1;ASU43191.1;ABU99541.1;ABU99537.1;ASU43188.1;ASU43187.1;ASU43186.1;A0A288Z9K3;ASU43184.1;ABU99521.1;A7XJJ0;A0A288Z9K1;ABU99544.1;ABU99492.1;ABU99543.1;ASU43190.1;ABU99530.1;ASU43236.1;ABU99518.1;I1THV8;A0A288Z9J8;ABU99506.1;ABU99524.1;AEX57107.1;ABU99529.1;A0A288Z9K2;ASU43237.1;A0A288Z9U0;A7XG64;A0A288Z9M4;A0A288Z9U7;A8B032;A7XL04;A7XHB9;A0A288Z9S6;ABU99354.1;QQZ44930.1;A7XKJ0;ABU99473.1;QJQ87910.1;QJQ87905.1;ABU99504.1;ASU43337.1;ABU99398.1;ASU43336.1;ASU43296.1;ASU43274.1;ASU43344.1;KAF1787788.1;QJQ87908.1;QJQ87903.1;QJQ87904.1;QJQ87907.1;QJQ87909.1;QJQ87906.1;ABU99360.1;ASU43270.1;A7XK91;ABU99482.1;ASU43436.1;ADP21648.1;E9LJ12;E9LJ11;ABU99410.1;ADP21655.1;A7XIU5;E9LJ27;ADP21671.1;AAX10946.1;Q5DK77;A7XHU5;ABU99340.1;ABU99447.1;ADP21656.1;E9LJ04;ASU43273.1;ADP21650.1;ABU99496.1;ABU99422.1;A7XG24;E9LJ06;A7XJI0;QQZ44931.1;ABU99435.1;ABU99494.1;ASU43268.1;ABU99431.1;ASU43269.1;ASU43271.1;ASU43435.1;ABU99346.1;A7XIM6;ABU99352.1;ABU99519.1;A0A288Z9S3;ASU43338.1;ASU43331.1;ASU43317.1;ASU43318.1;ASU43319.1;ASU43310.1;ASU43300.1;ASU43313.1;ABU99427.1;ABU99444.1;ABU99466.1;ASU43311.1;ASU43324.1;ASU43312.1;ASU43299.1;ASU43325.1;ASU43327.1;ASU43326.1;ASU43329.1;ASU43316.1;ASU43315.1;ASU43314.1;ASU43307.1;A0A288Z9R9;ABU99408.1;ASU43301.1;QJQ87913.1;ASU43330.1;ASU43332.1;ASU43306.1;ASU43333.1;A0A288ZB81;A0A288ZA57;A0A288Z9H0;A0A288Z9R5;A0A288ZAT9;A0A288Z9R8;A7XIS8;A7XID1;A0A288Z9S0;A0A288Z9U2;A0A288Z9T6;A7XK65;A8B061;A0A288Z9T2;A0A288Z9T0;A0A288Z9S9;A7XL22;ABU99522.1;A0A288Z9R4;ASU43210.1;ASU43334.1;ASU43328.1;ASU43335.1;ASU43454.1;ASU43452.1;ASU43453.1;A0A288Z9V1;A0A288Z9R1;A0A288Z9Q9;A0A288Z9Q2;A0A288Z9P7;A0A288Z9P6;A0A288Z9N6;ASU43227.1;ABU99523.1;ASU43309.1;ASU43305.1;ASU43302.1;ASU43272.1;ASU43308.1;ASU43205.1;A0A288Z9G7;ABU99525.1;ASU43437.1;ASU43438.1;ASU43439.1;ASU43440.1;A0A288Z9U9;ASU43303.1;A0A288Z9N1;A7XFW5;A7XG75;ABU99437.1;A7XJD9;BAR91158.1;A0A0F6ZND7;ABU99469.1;ABU99472.1;A0A4D6ELE1;ASU43266.1;AKF42640.1;AKF42635.1;A0A0F6SYW5;AKF42636.1;AKF42638.1;A0A0F6ZNJ9;A0A0F6ZQZ2;AKF42639.1;AKF42632.1;ASU43320.1;ASU43321.1;A0A288Z9R6;AKF42633.1;A7XJH1;AKF42634.1;QIG38048.1;AKF42637.1;A0A6G6VYB4;A7XHE2;QIG38047.1;QIG38044.1;QBZ81850.1;QRN45378.1;A0A891XHP8;A0A891XI60;A0A891XJL3;QRN45385.1;ASU43293.1;A0A288Z9P1;ABU99489.1;ASU43265.1;ASU43292.1;QRN45379.1;QRN45380.1;QIG38046.1;A0A0F6X2V2;QIG38045.1;A0A891XJ97;QIG38040.1;QIG38042.1;QRN45383.1;QIG38038.1;A0A6G6VYK7;A0A6G6VYR2;QIG38041.1;A0A6G6VYS3;QIG38037.1;QRN45389.1;A0A6G6VYI7;QIG38039.1;QRN45384.1;QRN45382.1;UUR59989.1;A0A0F6ZN79;ASU43267.1;ABU99441.1;APW78367.1;APW78404.1;APW78405.1;ABU99399.1;APW78406.1;ASU43194.1;APW78408.1;APW78377.1;APW78407.1;APW78369.1;APW78366.1;APW78363.1;APW78359.1;APW78374.1;APW78375.1;APW78373.1;APW78399.1;APW78370.1;APW78380.1;APW78364.1;ABU99434.1;APW78372.1;ABU99516.1;APW78365.1;A7XIR0;A7XKX4;A7XIL8;A0A288ZBB2;A0A288ZA84;A0A1P8L292;APW78376.1;APW78368.1;A0A288ZAC2;A0A288ZA98;APW78390.1;APW78411.1;APW78378.1;APW78403.1;APW78371.1;APW78409.1;APW78360.1;APW78362.1;APW78401.1;APW78416.1;APW78417.1;APW78361.1;APW78385.1;APW78418.1;APW78384.1;APW78383.1;APW78382.1;APW78412.1;APW78419.1;APW78381.1;APW78400.1;APW78420.1;APW78402.1;APW78387.1;APW78414.1;APW78421.1;APW78415.1;APW78413.1;APW78386.1;ASU43507.1;ASU43501.1;APW78379.1;APW78398.1;APW78389.1;ASU43505.1;APW78397.1;APW78388.1;APW78396.1;ASU43506.1;ASU43512.1;APW78391.1;APW78392.1;APW78395.1;APW78393.1;APW78410.1;APW78394.1;ASU43470.1;ASU43461.1;ASU43469.1;AZG06038.1;ASU43471.1;A0A0F6X2Y4;ASU43472.1;ASU43473.1;ASU43474.1;ASU43475.1;AHG54357.1;A0A3G8GDH5;ASU43477.1;ASU43476.1;AHG54360.1;AHG54358.1;AHG54351.1;W0NRK8;AHG54347.1;AHG54348.1;ASU43490.1;AHG54349.1;AHG54350.1;W0NVY6;AHG54375.1;ABU99356.1;ASU43491.1;AHG54381.1;ASU43492.1;ASU43496.1;ASU43497.1;ASU43498.1;AHG54380.1;AHG54379.1;AHG54378.1;ASU43486.1;AHG54377.1;AHG54376.1;ASU43487.1;AHG54354.1;ASU43489.1;A0A3G8GDL0;ASU43488.1;AZG06073.1;AZG06047.1;A8B051;ASU43484.1;A0A3G8GDG4;A0A3G8GDG5;ABU99443.1;A0A3G8GDI0;ASU43485.1;ABU99448.1;AZG06042.1;ABU99526.1;A0A288ZAD0;ABU99527.1;A0A288ZAF0;A7XG39;ABU99349.1;ASU43480.1;ASU43460.1;ABU99446.1;AKF42641.1;ASU43483.1;A7XIT9;A0A0F6X2V4;A7XIS2;A0A288ZBA7;A0A3G8GDB5;A0A288ZB96;AZG06069.1;AZG06068.1;A0A3G8GDK1;A0A3G8GDK2;AHG54374.1;AZG05971.1;AZG05977.1;A0A3G8GDJ4;AZG06013.1;ASU43479.1;AZG06061.1;AZG06022.1;AZG06027.1;AZG06048.1;AHG54362.1;AZG06071.1;A0A3G8GDI3;A0A3G8GDF3;A0A3G8GDB7;A0A3G8GDB8;ASU43482.1;AHG54361.1;AHG54359.1;AHG54355.1;A0A2H4PVM0;ATW74881.1;A0A3G8GDF6;AZG06012.1;A0A3G8GD98;ATW74882.1;ABU99454.1;AHG54372.1;AZG05957.1;ADP21676.1;E9LJ32;A0A3G8GDC2;AZG05970.1;A0A288ZA89;UNW58520.1;A0A288ZA72;BAI94552.1;A7XIY7;D4QB93;ABU99470.1;ABU99471.1;A7XJE9;A0A288Z9P4;ASU43294.1;WOH23183.1;UUR59992.1;UUR59991.1;A0A288ZA55;A0A288ZA50;ABU99455.1;ATW74880.1;A7XIZ3;QRN45388.1;UNW58519.1;ABU99387.1;A7XGX8;QRN45387.1;ABU99548.1;ASU43478.1;ABU99456.1;A0A3G8GDF2;URN79309.1;QRN45386.1;A8B026;A7XIZ9;BAI94551.1;ADP21664.1;AKF42644.1;AHG54369.1;AHG54363.1;AHG54366.1;AHG54367.1;A0A288ZA75;AHG54368.1;AHG54370.1;AHG54356.1;AHG54371.1;AHG54364.1;AHG54365.1;AHG54353.1;AHG54373.1;AHG54352.1;ABU99547.1;A8B082;A0A891XJA5;AZG05987.1;ASU43481.1;AFK73459.1;AZG06014.1;AZG06009.1;A0A3G8GDC7;D4QB94;A0A3G8GF89;E9LJ20;K4FZE1;UNW58532.1;A0A288ZA58;UUR59988.1;A0A3G8GDD7;A8B036;AZG05996.1;E9LJ30;A8B070;AZG05995.1;ASU43462.1;ASU43459.1;ASU43458.1;A7XKB3;A0A3G8GD99;ABU99347.1;ABU99391.1;ABU99412.1;A0A3G8GDJ9;AZG06063.1;AZG05963.1;ASU43195.1;ATW74860.1;UUR59986.1;ASU43463.1;ADP21674.1;ASU43457.1;ABU99440.1;A0A2H4PVK1;A0A891XI91;AKF42643.1;A0A0F6ZNE2;QRN45392.1;A0A288ZA73;AFS89034.1;ADP21645.1;E9LJ01;ADP21654.1;A0A288ZA63;ATW74861.1;UMX47313.1;AFS89036.1;UMX47312.1;QRN45390.1;UMX47314.1;QRN45391.1;A0A891XJ05;UMX47316.1;A0A891XHQ5;UMX47315.1;UMX47311.1;AZG06030.1;ABU99511.1;AFS89037.1;A7XI43;UUR59990.1;A7XKW0;ATW74859.1;ABU99515.1;QRN45381.1;E9LJ28;ABU99418.1;ADP21672.1;ATW74863.1;AFS89035.1;A7XK53;A0A288ZA97;ATW74864.1;A7XHX1;ASU43196.1;E9LJ10;A7XH00;K0BUW2;ABU99493.1;ATW74862.1;ABU99498.1;A0A288ZA94;A0A3G8GDB2;ASU43464.1;AZG06004.1;BAI94556.1;A0A3G8GDH4;A0A3G8GDC0;QSQ85974.1;QSQ85973.1;QSQ85972.1;QSQ85971.1;D4QBA1;F8U5Q8;AEI86495.1;D4QB99;QSQ85970.1;QSQ85976.1;AEI86494.1;QSQ85978.1;AEI86493.1;QSQ85975.1;F8U5Q7;BAI94554.1;A0A8A0XYC6;A0A8A0XTR2;QSQ85977.1;A0A8A0Y0F0;UNW58575.1;ADP21646.1;UNW58578.1;A0A3G8GDB3;A0A3G8GDK4;AZG06007.1;UNW58573.1;UNW58559.1;UNW58558.1;UNW58557.1;AZG06003.1;AUW53980.1;A0A2L0A043;A0A3G8GDE4;AZG06037.1;UMM45293.1;UMM45292.1;BAI94557.1;AUW53979.1;AZG05986.1;A0A288ZA35;ASU43456.1;ASU43455.1;WRF81193.1;WRF81192.1;WRF81194.1;A0A8A0XX90;A0A288ZA45;A0A288ZA81;ASU43465.1;ASU43495.1;ASU43494.1;ASU43468.1;A0A3G8GDD5;ASU43466.1;A0A8A0XT77;BAI94558.1;BAI94559.1;D4QB96;AZG05978.1;ASU43467.1;UNW58576.1;UNW58556.1;UNW58574.1;AZG05944.1;A0A3G8GF59;ASU43493.1;A0A3G8GFD2;A0A3G8GD90;A0A3G8GD93;AZG05941.1;UNW58577.1;AZG06072.1;A0A3G8GDE0;A0A3G8GDJ5;A0A3G8GD97;AZG06074.1;AZG06036.1;A0A3G8GDC4;AZG06015.1;A0A3G8GDB6;AZG06001.1;A0A3G8GEY8;AZG06044.1;AZG05972.1;A0A3G8GFE8;A0A3G8GF71;AZG05981.1;A0A3G8GDE8;AZG05955.1;AZG06034.1;A0A3G8GDF4;AZG05949.1;A0A3G8GFH1;AZG06054.1;A0A3G8GDG0;AZG06035.1;A0A3G8GDL7;ABU99419.1;A0A3G8GDH9;A0A3G8GDI2;AZG06062.1;AZG06070.1;A0A3G8GDJ7;A0A3G8GDK9;A0A3G8GDE5;AZG05951.1;AZG05994.1;AZG05943.1;A0A3G8GDE7;AZG05942.1;A0A3G8GD92;AZG05960.1;A0A3G8GDA2;A0A3G8GDF9;AZG06002.1;A0A3G8GDI7;A0A3G8GDL2;AZG06066.1;AZG06010.1;A0A8A6RKH6;E9LJ02;QTJ63878.1;AZG06055.1;AZG05954.1;AZG06056.1;AZG05952.1;A0A3G8GDA1;AZG06008.1;AZG05948.1;AZG06016.1;A0A3G8GF01;AZG06060.1;AZG05958.1;ADP21660.1;E9LJ31;ADP21673.1;ADP21669.1;E9LJ25;ADP21668.1;ADP21649.1;ADP21675.1;ADP21659.1;ADP21647.1;E9LJ03;E9LJ14;E9LJ42;ADP21670.1;ADP21652.1;E9LJ08;E9LJ07;ADP21651.1;E9LJ09;E9LJ05;E9LJ24;ADP21658.1;A0A3G8GDG3;AZG06025.1;AZG06026.1;A0A3G8GDG7;K4FVG3;A0A3G8GDF0;AZG05953.1;AZG06006.1;AFK73466.1;UMM45294.1;I4CFG0;AFM28343.1;AFM28352.1;AFK73460.1;AZG05950.1;UNW58554.1;UNW58529.1;UNW58530.1;UNW58531.1;UNW58533.1;UNW58540.1;UNW58535.1;UNW58542.1;UNW58582.1;UNW58581.1;UNW58580.1;UNW58579.1;UNW58555.1;UNW58553.1;UNW58536.1;UNW58541.1;A0A3G8GDA4;AKF42642.1;UNW58598.1;UNW58599.1;UNW58600.1;UNW58601.1;UNW58596.1;UNW58597.1;A0A0F6ZQ05;AFM28348.1;AFM28349.1;A0A3G8GDC9;ADP21665.1;I4CFG3;A0A3G8GDJ2;I4CFG7;K4FW54;AZG06021.1;AZG06018.1;AZG05984.1;AFK73465.1;A0A0H3TYG6;A0A3G8GF44;A0A3G8GDF7;A0A3G8GDF8;AZG05959.1;A0A3G8GD88;AZG05961.1;AZG05964.1;AZG05967.1;AZG05979.1;AZG05980.1;AZG05982.1;AZG05983.1;AZG05985.1;E9LJ18;AFM28350.1;AFM28346.1;AFM28351.1;AFM28353.1;ADP21666.1;AFM28347.1;AFM28345.1;A0A0H3TYL0;AFM28344.1;ADP21662.1;ADP21663.1;E9LJ19;I4CFF7;AFK73462.1;AFK73461.1;ADP21677.1;AFK73458.1;A0A0H3TYN3;A0A0H3TYJ9;AFK73457.1;A0A3G8GDE1;E9LJ33;AZG05990.1;AZG05988.1;UNW58539.1;UNW58526.1;UNW58528.1;UMM45289.1;ALN95862.1;UNW58538.1;UUR59987.1;UNW58527.1;UNW58523.1;UNW58525.1;UNW58524.1;UNW58511.1;UNW58522.1;UNW58508.1;UNW58512.1;UNW58509.1;UNW58510.1;UNW58534.1;UNW58521.1;UNW58537.1;E9LJ41;ALN95864.1;ALN95857.1;ALN95897.1;ALN95887.1;ALN95895.1;ALN95818.1;ALN95821.1;ALN95834.1;ALN95833.1;E9LJ40;ADP21684.1;ALN95832.1;ALN95819.1;A0A2H4PVL3;ATW74866.1;ALN95837.1;ALN95877.1;ALN95836.1;ALN95820.1;A0A2H4PVK7;A0A2H4PVL1;ALN95829.1;ALN95842.1;ALN95826.1;ATW74879.1;ATW74876.1;A0A3G8GDE6;ATW74867.1;ALN95878.1;ALN95874.1;ALN95879.1;ALN95865.1;E9LJ17;ALN95892.1;ADP21678.1;QWK51925.1;ALN95866.1;ALN95867.1;ALN95844.1;ALN95868.1;ALN95882.1;AZG06005.1;ALN95891.1;A0A8F0FTI3;ALN95849.1;QWK51945.1;QWK51926.1;E9LJ34;A0A8H2S992;QWK51950.1;QWK51949.1;QWK51948.1;QWK51947.1;ADP21653.1;ATW74878.1;ALN95859.1;ALN95843.1;ALN95830.1;ALN95850.1;E9LJ36;WOH23181.1;ALN95856.1;WOH23180.1;ALN95828.1;ALN95846.1;ALN95845.1;ATW74868.1;ALN95840.1;ALN95847.1;ADP21686.1;ADP21681.1;ADP21687.1;AZG05939.1;A0A2H4PVL2;ATW74874.1;ATW74873.1;ATW74872.1;ALN95841.1;ATW74871.1;ATW74870.1;ADP21680.1;ADP21667.1;ALN95825.1;ALN95827.1;ATW74877.1;ALN95824.1;QWK51946.1;ADP21661.1;ALN95823.1;ALN95822.1;ALN95831.1;ALN95817.1;ALN95835.1;ATW74875.1;E9LJ43;ALN95839.1;ALN95855.1;ALN95854.1;ALN95853.1;AFL70810.1;I3Y3H5;E9LJ23;ALN95852.1;ALN95851.1;E9LJ37;ALN95848.1;ALN95863.1;ALN95869.1;ALN95858.1;ALN95894.1;ALN95880.1;ALN95888.1;AZG06049.1;A0A0S2GI22;AZG06011.1;A0A3G8GDJ6;A0A3G8GDH2;A0A3G8GDH3;A0A3G8GDH8;A0A3G8GDI1;A0A3G8GDD4;A0A3G8GDJ1;A0A3G8GDJ8;A0A3G8GDD1;A0A3G8GF16;A0A3G8GFA5;A0A3G8GDD0;A0A3G8GDC8;A0A3G8GDC6;AZG06040.1;ALN95889.1;ALN95896.1;A0A3G8GD91;A0A3G8GD95;ALN95838.1;AZG05956.1;AZG05946.1;AZG05947.1;AZG05940.1;A0A3G8GDA8;AZG05992.1;AZG05993.1;ALN95886.1;A0A3G8GDA9;A0A3G8GD96;ALN95893.1;A0A3G8GDD6;ALN95875.1;ADP21685.1;ALN95876.1;A0A3G8GDA6;A0A3G8GDA5;ALN95860.1;A0A3G8GDA3;ALN95890.1;AZG06043.1;ATW74869.1;AZG05966.1;AZG06032.1;AZG06051.1;ALN95873.1;ALN95883.1;A0A3G8GDJ3;A0A3G8GDF1;A0A3G8GDI6;A0A3G8GDG8;A0A3G8GDD3;AZG06059.1;A0A3G8GDB1;ALN95885.1;A0A3G8GDB4;ALN95861.1;AZG05991.1;ALN95871.1;ALN95870.1;AZG06000.1;AZG05965.1;AZG06039.1;AZG05997.1;AZG06058.1;ALN95881.1;AZG06033.1;AZG06024.1;AZG06020.1;ALN95872.1;AZG06065.1;AZG06067.1;ALN95884.1;A0A3G8GDC5;A0A3G8GDK0;A0A3G8GDD9;A0A3G8GDE9;AZG06031.1;E9LJ13;ADP21657.1;AZG06050.1;A0A3G8GDK3;AZG06057.1;AZG06053.1;A0A3G8GDG2;A0A3G8GDI8;AZG06023.1;A0A3G8GDJ0;UMM45295.1;UMM45297.1;UMM45291.1;UMM45296.1;UMM45290.1;AZG05989.1;A0A3G8GDD2	KAG6621257.1	KAG6621257.1	MULTI-MSMS	20240119_LeannVinson_GelDigests_C24-2-1	5	C24-2-1	1191.056762695312	2	1190.55	2379.08	7.214	0.0085886	-2.8485	-0.0033913	4.3655	0.0051973	1191.05	64.263	0.66289	64.263	63.989	64.652	0					86	23	5	0	0	0	0.00094922	1	17876	17876		124.86	117.05	2	5616600			119401	2146	8245	9077	146115	146115	1188;1189				-0.0507006
VFIMDNCEELMPEYLSFVK	19	Oxidation (M)	_VFIM(Oxidation (M))DNCEELMPEYLSFVK_	VFIM(1)DNCEELMPEYLSFVK		VFIM(88)DNCEELM(-88)PEYLSFVK		0	1	0	0	KAG6621257.1;A0A225VBK7;OWZ02745.1;ABU99390.1;A7XGW1;ABU99384.1;GMF47490.1;A0A9W6XXC6;ABU99386.1;ABU99404.1;ASU43389.1;ASU43390.1;ASU43391.1;ASU43278.1;XP_009534751.1;ABU99414.1;A7XHZ6;G5A2K0;ABU99415.1;ABU99416.1;ASU43280.1;KAE9025104.1;KAE9317804.1;KAE9334943.1;A0A6A3LKI3;A0A288Z9Y9;ASU43279.1;KAE9019689.1;POM66137.1;A0A6A4F2P6;EGZ09890.1;A0A6G0R4Z0;POM64366.1;KAG1709295.1;A0A2P4XKS2;ABU99411.1;BDH01700.1;BDH01705.1;BDH01699.1;BDH01703.1;BDH01702.1;QQZ44940.1;BDH01704.1;BDH01706.1;A0A7U1DYL4;QQZ44942.1;KUF77796.1;ASU43400.1;ABU99484.1;ASU43396.1;ABU99438.1;ASU43411.1;ASU43412.1;AND74239.1;ASU43398.1;ASU43397.1;A7XLI8;A8B075;ABU99361.1;ABU99405.1;QQZ44941.1;A0A6G0LLZ2;ABU99510.1;A0A0W8CXD0;A0A288ZA59;A0A288ZA51;A0A288ZA14;A0A288Z9Z6;A0A288Z9X5;A7XHV9;ABU99430.1;ABU99345.1;A7XIH4;A7XG11;A7XHN1;A7XIP5;A0A0W8C1B0;AND74240.1;ASU43408.1;ABU99545.1;ABU99520.1;A7XL12;AND74238.1;QQZ44939.1;ASU43395.1;ASU43394.1;ASU43393.1;ASU43392.1;AND74242.1;AND74241.1;ASU43409.1;BDH01701.1;ASU43405.1;KAG3166248.1;KAE9123965.1;V9FVU2;KAI9983546.1;KAF4137348.1;A0A9W6U1L6;ETO83922.1;KAG3140432.1;KAE9239185.1;ETI55191.1;ETK95017.1;ETM98910.1;KAF4038693.1;ETM54696.1;ETM01491.1;GMF26960.1;A0A6A3ZPW6;EEY69894.1;ETP52997.1;XP_008915791.1;W3A036;W2XRH1;W2PE41;W2P1K2;W2JPU5;XP_002998541.1;KAK1940681.1;ETP24998.1;ASU43410.1;KAE9118697.1;KAE9147191.1;KAE9190879.1;KAE9203005.1;ETL48421.1;KAE9292046.1;A7XGB5;KAG3016299.1;KAG2783748.1;KAG3216958.1;KAG3007982.1;KUF88290.1;KAG2866167.1;KAG3083428.1;KAG3051769.1;RAW41733.1;KAG3238211.1;KAG2846616.1;KAG2981472.1;KAG3193791.1;KAG2919720.1;KAG2822673.1;KAG2904519.1;KAG2937937.1;A0A833SU08;KAG3095180.1;KAE8990557.1;A0A081AYG1;D0N4T6;A0A329SX29;KAG4249985.1;ASU43401.1;ASU43402.1;KAE8883730.1;KAE8938991.1;ASU43404.1;KAG4047955.1;ASU43380.1;ASU43350.1;A7XGS3;ABU99389.1;ABU99395.1;ASU43369.1;ABU99388.1;ABU99383.1;A7XKN7;ABU99382.1;ABU99377.1;ASU43371.1;ABU99465.1;ABU99420.1;ABU99341.1;ASU43349.1;ABU99487.1;A0A288Z9Q8;ABU99433.1;ABU99538.1;ASU43372.1;ABU99451.1;ABU99514.1;ASU43379.1;ASU43347.1;ASU43382.1;ASU43348.1;ABU99453.1;ASU43351.1;ABU99374.1;ASU43352.1;A0A288Z9Z5;A7XJ66;A7XK19;ABU99363.1;A7XHI7;A7XKA3;ASU43416.1;ABU99457.1;A7XJ09;A7XHN7;ASU43370.1;A7XJK1;APW78340.1;A0A288Z9M8;A0A288ZAL2;A0A288ZAP5;A7XFZ9;A7XG55;A7XGP0;A8B041;A7XIV6;ABU99342.1;A7XHT2;ASU43378.1;ASU43377.1;ASU43376.1;ASU43375.1;ASU43374.1;ASU43373.1;APW78342.1;ASU43353.1;ASU43368.1;ASU43364.1;ASU43363.1;ASU43362.1;ASU43361.1;ASU43356.1;ASU43355.1;ABU99343.1;A7XJC8;ABU99464.1;APW78353.1;ASU43383.1;ALF95817.1;BAJ09804.2;BAJ09806.2;D7URQ8;BAR91160.1;A0A0H5B9Q5;A0A0H5APT2;BAR91159.1;A7XJ77;ABU99463.1;ASU43295.1;ABU99549.1;A0A288Z9R0;ABU99477.1;A7XJM2;ABU99442.1;ABU99461.1;A7XIR6;A7XJ54;A7XLP5;A7XKY2;ASU43354.1;A0A288Z9V6;A0A288Z9P0;A0A288Z9K4;ASU43275.1;BAJ09805.2;A0A188U9G5;ASU43277.1;A0A109NZE3;ALF95808.1;ALF95821.1;A0A188U9I5;A0A188U9I9;A0A188U9K2;A0A188U9K4;ALF95822.1;A0A188U9L4;ALB00407.1;ALB00409.1;ALF95805.1;ALF95806.1;ALB00410.1;ALB00411.1;ALB25475.1;ALF95820.1;ALF95804.1;ALF95819.1;ALF95818.1;A0A188U9I8;ALB00408.1;A0A188U9I4;A0A188U9H2;A0A188U9E9;A0A0U2GPQ2;ASU43276.1;ASU43284.1;ASU43384.1;ASU43229.1;ASU43260.1;ASU43515.1;ASU43259.1;ASU43258.1;ASU43257.1;ASU43256.1;ASU43232.1;ASU43514.1;ASU43281.1;ASU43208.1;ASU43216.1;ASU43212.1;ASU43215.1;ASU43211.1;ASU43230.1;ASU43209.1;A0A288Z9L5;ASU43381.1;ABU99351.1;ABU99358.1;ABU99344.1;ASU43388.1;ASU43387.1;ASU43386.1;ASU43385.1;ASU43282.1;ASU43228.1;ASU43283.1;ASU43224.1;ABU99517.1;APW78356.1;APW78351.1;APW78354.1;APW78355.1;APW78348.1;APW78358.1;APW78357.1;ABU99528.1;APW78352.1;APW78349.1;APW78350.1;ASU43206.1;APW78347.1;APW78346.1;ALB00406.1;A7XJB9;ASU43264.1;ASU43261.1;ASU43262.1;ASU43513.1;ASU43221.1;ASU43263.1;ASU43222.1;ASU43223.1;ABU99509.1;ASU43207.1;ABU99462.1;ABU99505.1;ABU99490.1;ABU99403.1;A7XGN0;A7XGV1;A7XGT8;ABU99467.1;ABU99379.1;A0A288Z9G9;A0A288ZA49;ABU99508.1;APW78345.1;ABU99428.1;APW78344.1;ASU43231.1;ABU99450.1;ABU99401.1;ABU99513.1;KAG7377975.1;A0A8T1VAD4;H3G966;KAH7501098.1;KAH7467195.1;ABU99486.1;ABU99479.1;A7XGY4;A0A288Z9V0;ABU99449.1;ABU99421.1;ABU99409.1;ABU99406.1;ASU43450.1;ABU99475.1;ABU99497.1;A0A288Z9V2;A0A288Z9W0;A0A288Z9W1;A0A288Z9W7;A0A288Z9Y0;ABU99378.1;A0A288ZAY9;ABU99468.1;A0A288ZB00;A7XGL2;A7XGZ0;A7XIK1;A7XIW7;A7XJ88;A7XIE2;ABU99381.1;ASU43448.1;APW78343.1;A0A288Z9T7;APW78341.1;A7XKF1;A7XKT7;ABU99501.1;ASU43449.1;ASU43342.1;ASU43341.1;A7XFX1;ASU43451.1;ASU43365.1;A0A288Z9Y3;ASU43238.1;ASU43367.1;ABU99393.1;ASU43360.1;ABU99348.1;ASU43239.1;ASU43233.1;ASU43204.1;ASU43510.1;A7XLE0;ABU99458.1;ASU43509.1;ABU99452.1;ABU99357.1;A8B056;ASU43358.1;ASU43340.1;ASU43203.1;ASU43366.1;ASU43359.1;ASU43202.1;A0A288Z9Y1;A8B078;H2BEH6;A7XGH0;ABU99546.1;ABU99485.1;A7XJW5;ASU43243.1;ASU43242.1;A0A7U1HPX5;ABU99364.1;ABU99499.1;ABU99507.1;A0A288Z9F0;ASU43240.1;ASU43508.1;ASU43298.1;A0A288ZA92;ASU43345.1;A7XJ43;WOK24341.1;ASU43357.1;ABU99488.1;AEX15495.1;QQZ44932.1;A7XH32;QQZ44933.1;A7XJZ8;A7XHY4;ABU99417.1;A7XGD2;A7XG91;ABU99429.1;ABU99380.1;A7XL65;ABU99366.1;A7XG34;ABU99436.1;A0A288Z9U8;KAG7395754.1;A0A8T1WT00;A0A288ZAM2;A0A288Z9P9;ABU99439.1;ABU99445.1;ABU99407.1;A0A288Z9P8;A0A288Z9M5;A7XHP6;A7XGA1;A7XLH2;ABU99392.1;A0A288Z9K5;ASU43245.1;ABU99359.1;ASU43339.1;A7XI26;A7XIF4;A0A7U1HP75;A8B046;QQZ44934.1;A0A288Z9U5;ABU99355.1;ASU43246.1;ASU43290.1;ASU43244.1;ASU43201.1;ASU43200.1;ASU43199.1;ABU99365.1;A0A7U1HQK1;ABU99368.1;A7XIN5;ASU43198.1;A0A288Z9W4;A7XH22;ABU99460.1;ABU99459.1;A7XGR2;ASU43297.1;A0A288Z9I5;A7XJ20;A0A288Z9E0;ABU99413.1;A7XIT4;A0A288Z9I6;ASU43241.1;ABU99536.1;ASU43251.1;A0A288Z9G0;ASU43247.1;ASU43248.1;A0A288Z9Q4;ASU43235.1;ASU43254.1;ASU43253.1;ASU43252.1;ASU43250.1;ASU43249.1;A0A288Z9I1;ASU43217.1;A0A288Z9I3;A0A288Z9L9;ABU99474.1;ASU43226.1;ASU43225.1;ASU43220.1;ASU43219.1;ASU43218.1;ASU43289.1;ABU99432.1;ASU43214.1;ASU43213.1;ASU43255.1;ABU99542.1;A0A288Z9J0;A0A288Z9J3;A0A288Z9H4;ASU43286.1;ASU43285.1;ASU43288.1;A0A288Z9F2;A7XL76;A0A288Z9F8;A7XGC1;ASU43304.1;ASU43197.1;ASU43234.1;ASU43343.1;ABU99353.1;A0A288Z9U4;A0A288Z9Q7;ASU43287.1;ASU43346.1;ABU99362.1;ABU99480.1;A7XJQ9;A7XG69;ABU99531.1;A0A288Z9G6;A0A288Z9F5;A0A288Z9F4;ASU43291.1;A8B066;ASU43185.1;ASU43189.1;ASU43191.1;ABU99541.1;ABU99537.1;ASU43188.1;ASU43187.1;ASU43186.1;A0A288Z9K3;ASU43184.1;ABU99521.1;A7XJJ0;A0A288Z9K1;ABU99544.1;ABU99492.1;ABU99543.1;ASU43190.1;ABU99530.1;ASU43236.1;ABU99518.1;I1THV8;A0A288Z9J8;ABU99506.1;ABU99524.1;AEX57107.1;ABU99529.1;A0A288Z9K2;ASU43237.1;A0A288Z9U0;A7XG64;A0A288Z9M4;A0A288Z9U7;A8B032;A7XL04;A7XHB9;A0A288Z9S6;ABU99354.1;QQZ44930.1;A7XKJ0;ABU99473.1;QJQ87910.1;QJQ87905.1;ABU99504.1;ASU43337.1;ABU99398.1;ASU43336.1;ASU43296.1;ASU43274.1;ASU43344.1;KAF1787788.1;QJQ87908.1;QJQ87903.1;QJQ87904.1;QJQ87907.1;QJQ87909.1;QJQ87906.1;ABU99360.1;ASU43270.1;A7XK91;ABU99482.1;ASU43436.1;ADP21648.1;E9LJ12;E9LJ11;ABU99410.1;ADP21655.1;A7XIU5;E9LJ27;ADP21671.1;AAX10946.1;Q5DK77;A7XHU5;ABU99340.1;ABU99447.1;ADP21656.1;E9LJ04;ASU43273.1;ADP21650.1;ABU99496.1;ABU99422.1;A7XG24;E9LJ06;A7XJI0;QQZ44931.1;ABU99435.1;ABU99494.1;ASU43268.1;ABU99431.1;ASU43269.1;ASU43271.1;ASU43435.1;ABU99346.1;A7XIM6;ABU99352.1;ABU99519.1;A0A288Z9S3;ASU43338.1;ASU43331.1;ASU43317.1;ASU43318.1;ASU43319.1;ASU43310.1;ASU43300.1;ASU43313.1;ABU99427.1;ABU99444.1;ABU99466.1;ASU43311.1;ASU43324.1;ASU43312.1;ASU43299.1;ASU43325.1;ASU43327.1;ASU43326.1;ASU43329.1;ASU43316.1;ASU43315.1;ASU43314.1;ASU43307.1;A0A288Z9R9;ABU99408.1;ASU43301.1;QJQ87913.1;ASU43330.1;ASU43332.1;ASU43306.1;ASU43333.1;A0A288ZB81;A0A288ZA57;A0A288Z9H0;A0A288Z9R5;A0A288ZAT9;A0A288Z9R8;A7XIS8;A7XID1;A0A288Z9S0;A0A288Z9U2;A0A288Z9T6;A7XK65;A8B061;A0A288Z9T2;A0A288Z9T0;A0A288Z9S9;A7XL22;ABU99522.1;A0A288Z9R4;ASU43210.1;ASU43334.1;ASU43328.1;ASU43335.1;ASU43454.1;ASU43452.1;ASU43453.1;A0A288Z9V1;A0A288Z9R1;A0A288Z9Q9;A0A288Z9Q2;A0A288Z9P7;A0A288Z9P6;A0A288Z9N6;ASU43227.1;ABU99523.1;ASU43309.1;ASU43305.1;ASU43302.1;ASU43272.1;ASU43308.1;ASU43205.1;A0A288Z9G7;ABU99525.1;ASU43437.1;ASU43438.1;ASU43439.1;ASU43440.1;A0A288Z9U9;ASU43303.1;A0A288Z9N1;A7XFW5;A7XG75;ABU99437.1;A7XJD9;BAR91158.1;A0A0F6ZND7;ABU99469.1;ABU99472.1;A0A4D6ELE1;ASU43266.1;AKF42640.1;AKF42635.1;A0A0F6SYW5;AKF42636.1;AKF42638.1;A0A0F6ZNJ9;A0A0F6ZQZ2;AKF42639.1;AKF42632.1;ASU43320.1;ASU43321.1;A0A288Z9R6;AKF42633.1;A7XJH1;AKF42634.1;QIG38048.1;AKF42637.1;A0A6G6VYB4;A7XHE2;QIG38047.1;QIG38044.1;QBZ81850.1;QRN45378.1;A0A891XHP8;A0A891XI60;A0A891XJL3;QRN45385.1;ASU43293.1;A0A288Z9P1;ABU99489.1;ASU43265.1;ASU43292.1;QRN45379.1;QRN45380.1;QIG38046.1;A0A0F6X2V2;QIG38045.1;A0A891XJ97;QIG38040.1;QIG38042.1;QRN45383.1;QIG38038.1;A0A6G6VYK7;A0A6G6VYR2;QIG38041.1;A0A6G6VYS3;QIG38037.1;QRN45389.1;A0A6G6VYI7;QIG38039.1;QRN45384.1;QRN45382.1;UUR59989.1;A0A0F6ZN79;ASU43267.1;ABU99441.1;APW78367.1;APW78404.1;APW78405.1;ABU99399.1;APW78406.1;ASU43194.1;APW78408.1;APW78377.1;APW78407.1;APW78369.1;APW78366.1;APW78363.1;APW78359.1;APW78374.1;APW78375.1;APW78373.1;APW78399.1;APW78370.1;APW78380.1;APW78364.1;ABU99434.1;APW78372.1;ABU99516.1;APW78365.1;A7XIR0;A7XKX4;A7XIL8;A0A288ZBB2;A0A288ZA84;A0A1P8L292;APW78376.1;APW78368.1;A0A288ZAC2;A0A288ZA98;APW78390.1;APW78411.1;APW78378.1;APW78403.1;APW78371.1;APW78409.1;APW78360.1;APW78362.1;APW78401.1;APW78416.1;APW78417.1;APW78361.1;APW78385.1;APW78418.1;APW78384.1;APW78383.1;APW78382.1;APW78412.1;APW78419.1;APW78381.1;APW78400.1;APW78420.1;APW78402.1;APW78387.1;APW78414.1;APW78421.1;APW78415.1;APW78413.1;APW78386.1;ASU43507.1;ASU43501.1;APW78379.1;APW78398.1;APW78389.1;ASU43505.1;APW78397.1;APW78388.1;APW78396.1;ASU43506.1;ASU43512.1;APW78391.1;APW78392.1;APW78395.1;APW78393.1;APW78410.1;APW78394.1;ASU43470.1;ASU43461.1;ASU43469.1;AZG06038.1;ASU43471.1;A0A0F6X2Y4;ASU43472.1;ASU43473.1;ASU43474.1;ASU43475.1;AHG54357.1;A0A3G8GDH5;ASU43477.1;ASU43476.1;AHG54360.1;AHG54358.1;AHG54351.1;W0NRK8;AHG54347.1;AHG54348.1;ASU43490.1;AHG54349.1;AHG54350.1;W0NVY6;AHG54375.1;ABU99356.1;ASU43491.1;AHG54381.1;ASU43492.1;ASU43496.1;ASU43497.1;ASU43498.1;AHG54380.1;AHG54379.1;AHG54378.1;ASU43486.1;AHG54377.1;AHG54376.1;ASU43487.1;AHG54354.1;ASU43489.1;A0A3G8GDL0;ASU43488.1;AZG06073.1;AZG06047.1;A8B051;ASU43484.1;A0A3G8GDG4;A0A3G8GDG5;ABU99443.1;A0A3G8GDI0;ASU43485.1;ABU99448.1;AZG06042.1;ABU99526.1;A0A288ZAD0;ABU99527.1;A0A288ZAF0;A7XG39;ABU99349.1;ASU43480.1;ASU43460.1;ABU99446.1;AKF42641.1;ASU43483.1;A7XIT9;A0A0F6X2V4;A7XIS2;A0A288ZBA7;A0A3G8GDB5;A0A288ZB96;AZG06069.1;AZG06068.1;A0A3G8GDK1;A0A3G8GDK2;AHG54374.1;AZG05971.1;AZG05977.1;A0A3G8GDJ4;AZG06013.1;ASU43479.1;AZG06061.1;AZG06022.1;AZG06027.1;AZG06048.1;AHG54362.1;AZG06071.1;A0A3G8GDI3;A0A3G8GDF3;A0A3G8GDB7;A0A3G8GDB8;ASU43482.1;AHG54361.1;AHG54359.1;AHG54355.1;A0A2H4PVM0;ATW74881.1;A0A3G8GDF6;AZG06012.1;A0A3G8GD98;ATW74882.1;ABU99454.1;AHG54372.1;AZG05957.1;ADP21676.1;E9LJ32;A0A3G8GDC2;AZG05970.1;A0A288ZA89;UNW58520.1;A0A288ZA72;BAI94552.1;A7XIY7;D4QB93;ABU99470.1;ABU99471.1;A7XJE9;A0A288Z9P4;ASU43294.1;WOH23183.1;UUR59992.1;UUR59991.1;A0A288ZA55;A0A288ZA50;ABU99455.1;ATW74880.1;A7XIZ3;QRN45388.1;UNW58519.1;ABU99387.1;A7XGX8;QRN45387.1;ABU99548.1;ASU43478.1;ABU99456.1;A0A3G8GDF2;URN79309.1;QRN45386.1;A8B026;A7XIZ9;BAI94551.1;ADP21664.1;AKF42644.1;AHG54369.1;AHG54363.1;AHG54366.1;AHG54367.1;A0A288ZA75;AHG54368.1;AHG54370.1;AHG54356.1;AHG54371.1;AHG54364.1;AHG54365.1;AHG54353.1;AHG54373.1;AHG54352.1;ABU99547.1;A8B082;A0A891XJA5;AZG05987.1;ASU43481.1;AFK73459.1;AZG06014.1;AZG06009.1;A0A3G8GDC7;D4QB94;A0A3G8GF89;E9LJ20;K4FZE1;UNW58532.1;A0A288ZA58;UUR59988.1;A0A3G8GDD7;A8B036;AZG05996.1;E9LJ30;A8B070;AZG05995.1;ASU43462.1;ASU43459.1;ASU43458.1;A7XKB3;A0A3G8GD99;ABU99347.1;ABU99391.1;ABU99412.1;A0A3G8GDJ9;AZG06063.1;AZG05963.1;ASU43195.1;ATW74860.1;UUR59986.1;ASU43463.1;ADP21674.1;ASU43457.1;ABU99440.1;A0A2H4PVK1;A0A891XI91;AKF42643.1;A0A0F6ZNE2;QRN45392.1;A0A288ZA73;AFS89034.1;ADP21645.1;E9LJ01;ADP21654.1;A0A288ZA63;ATW74861.1;UMX47313.1;AFS89036.1;UMX47312.1;QRN45390.1;UMX47314.1;QRN45391.1;A0A891XJ05;UMX47316.1;A0A891XHQ5;UMX47315.1;UMX47311.1;AZG06030.1;ABU99511.1;AFS89037.1;A7XI43;UUR59990.1;A7XKW0;ATW74859.1;ABU99515.1;QRN45381.1;E9LJ28;ABU99418.1;ADP21672.1;ATW74863.1;AFS89035.1;A7XK53;A0A288ZA97;ATW74864.1;A7XHX1;ASU43196.1;E9LJ10;A7XH00;K0BUW2;ABU99493.1;ATW74862.1;ABU99498.1;A0A288ZA94;A0A3G8GDB2;ASU43464.1;AZG06004.1;BAI94556.1;A0A3G8GDH4;A0A3G8GDC0;QSQ85974.1;QSQ85973.1;QSQ85972.1;QSQ85971.1;D4QBA1;F8U5Q8;AEI86495.1;D4QB99;QSQ85970.1;QSQ85976.1;AEI86494.1;QSQ85978.1;AEI86493.1;QSQ85975.1;F8U5Q7;BAI94554.1;A0A8A0XYC6;A0A8A0XTR2;QSQ85977.1;A0A8A0Y0F0;UNW58575.1;ADP21646.1;UNW58578.1;A0A3G8GDB3;A0A3G8GDK4;AZG06007.1;UNW58573.1;UNW58559.1;UNW58558.1;UNW58557.1;AZG06003.1;AUW53980.1;A0A2L0A043;A0A3G8GDE4;AZG06037.1;UMM45293.1;UMM45292.1;BAI94557.1;AUW53979.1;AZG05986.1;A0A288ZA35;ASU43456.1;ASU43455.1;WRF81193.1;WRF81192.1;WRF81194.1;A0A8A0XX90;A0A288ZA45;A0A288ZA81;ASU43465.1;ASU43495.1;ASU43494.1;ASU43468.1;A0A3G8GDD5;ASU43466.1;A0A8A0XT77;BAI94558.1;BAI94559.1;D4QB96;AZG05978.1;ASU43467.1;UNW58576.1;UNW58556.1;UNW58574.1;AZG05944.1;A0A3G8GF59;ASU43493.1;A0A3G8GFD2;A0A3G8GD90;A0A3G8GD93;AZG05941.1;UNW58577.1;AZG06072.1;A0A3G8GDE0;A0A3G8GDJ5;A0A3G8GD97;AZG06074.1;AZG06036.1;A0A3G8GDC4;AZG06015.1;A0A3G8GDB6;AZG06001.1;A0A3G8GEY8;AZG06044.1;AZG05972.1;A0A3G8GFE8;A0A3G8GF71;AZG05981.1;A0A3G8GDE8;AZG05955.1;AZG06034.1;A0A3G8GDF4;AZG05949.1;A0A3G8GFH1;AZG06054.1;A0A3G8GDG0;AZG06035.1;A0A3G8GDL7;ABU99419.1;A0A3G8GDH9;A0A3G8GDI2;AZG06062.1;AZG06070.1;A0A3G8GDJ7;A0A3G8GDK9;A0A3G8GDE5;AZG05951.1;AZG05994.1;AZG05943.1;A0A3G8GDE7;AZG05942.1;A0A3G8GD92;AZG05960.1;A0A3G8GDA2;A0A3G8GDF9;AZG06002.1;A0A3G8GDI7;A0A3G8GDL2;AZG06066.1;AZG06010.1;A0A8A6RKH6;E9LJ02;QTJ63878.1;AZG06055.1;AZG05954.1;AZG06056.1;AZG05952.1;A0A3G8GDA1;AZG06008.1;AZG05948.1;AZG06016.1;A0A3G8GF01;AZG06060.1;AZG05958.1;ADP21660.1;E9LJ31;ADP21673.1;ADP21669.1;E9LJ25;ADP21668.1;ADP21649.1;ADP21675.1;ADP21659.1;ADP21647.1;E9LJ03;E9LJ14;E9LJ42;ADP21670.1;ADP21652.1;E9LJ08;E9LJ07;ADP21651.1;E9LJ09;E9LJ05;E9LJ24;ADP21658.1;A0A3G8GDG3;AZG06025.1;AZG06026.1;A0A3G8GDG7;K4FVG3;A0A3G8GDF0;AZG05953.1;AZG06006.1;AFK73466.1;UMM45294.1;I4CFG0;AFM28343.1;AFM28352.1;AFK73460.1;AZG05950.1;UNW58554.1;UNW58529.1;UNW58530.1;UNW58531.1;UNW58533.1;UNW58540.1;UNW58535.1;UNW58542.1;UNW58582.1;UNW58581.1;UNW58580.1;UNW58579.1;UNW58555.1;UNW58553.1;UNW58536.1;UNW58541.1;A0A3G8GDA4;AKF42642.1;UNW58598.1;UNW58599.1;UNW58600.1;UNW58601.1;UNW58596.1;UNW58597.1;A0A0F6ZQ05;AFM28348.1;AFM28349.1;A0A3G8GDC9;ADP21665.1;I4CFG3;A0A3G8GDJ2;I4CFG7;K4FW54;AZG06021.1;AZG06018.1;AZG05984.1;AFK73465.1;A0A0H3TYG6;A0A3G8GF44;A0A3G8GDF7;A0A3G8GDF8;AZG05959.1;A0A3G8GD88;AZG05961.1;AZG05964.1;AZG05967.1;AZG05979.1;AZG05980.1;AZG05982.1;AZG05983.1;AZG05985.1;E9LJ18;AFM28350.1;AFM28346.1;AFM28351.1;AFM28353.1;ADP21666.1;AFM28347.1;AFM28345.1;A0A0H3TYL0;AFM28344.1;ADP21662.1;ADP21663.1;E9LJ19;I4CFF7;AFK73462.1;AFK73461.1;ADP21677.1;AFK73458.1;A0A0H3TYN3;A0A0H3TYJ9;AFK73457.1;A0A3G8GDE1;E9LJ33;AZG05990.1;AZG05988.1;UNW58539.1;UNW58526.1;UNW58528.1;UMM45289.1;ALN95862.1;UNW58538.1;UUR59987.1;UNW58527.1;UNW58523.1;UNW58525.1;UNW58524.1;UNW58511.1;UNW58522.1;UNW58508.1;UNW58512.1;UNW58509.1;UNW58510.1;UNW58534.1;UNW58521.1;UNW58537.1;E9LJ41;ALN95864.1;ALN95857.1;ALN95897.1;ALN95887.1;ALN95895.1;ALN95818.1;ALN95821.1;ALN95834.1;ALN95833.1;E9LJ40;ADP21684.1;ALN95832.1;ALN95819.1;A0A2H4PVL3;ATW74866.1;ALN95837.1;ALN95877.1;ALN95836.1;ALN95820.1;A0A2H4PVK7;A0A2H4PVL1;ALN95829.1;ALN95842.1;ALN95826.1;ATW74879.1;ATW74876.1;A0A3G8GDE6;ATW74867.1;ALN95878.1;ALN95874.1;ALN95879.1;ALN95865.1;E9LJ17;ALN95892.1;ADP21678.1;QWK51925.1;ALN95866.1;ALN95867.1;ALN95844.1;ALN95868.1;ALN95882.1;AZG06005.1;ALN95891.1;A0A8F0FTI3;ALN95849.1;QWK51945.1;QWK51926.1;E9LJ34;A0A8H2S992;QWK51950.1;QWK51949.1;QWK51948.1;QWK51947.1;ADP21653.1;ATW74878.1;ALN95859.1;ALN95843.1;ALN95830.1;ALN95850.1;E9LJ36;WOH23181.1;ALN95856.1;WOH23180.1;ALN95828.1;ALN95846.1;ALN95845.1;ATW74868.1;ALN95840.1;ALN95847.1;ADP21686.1;ADP21681.1;ADP21687.1;AZG05939.1;A0A2H4PVL2;ATW74874.1;ATW74873.1;ATW74872.1;ALN95841.1;ATW74871.1;ATW74870.1;ADP21680.1;ADP21667.1;ALN95825.1;ALN95827.1;ATW74877.1;ALN95824.1;QWK51946.1;ADP21661.1;ALN95823.1;ALN95822.1;ALN95831.1;ALN95817.1;ALN95835.1;ATW74875.1;E9LJ43;ALN95839.1;ALN95855.1;ALN95854.1;ALN95853.1;AFL70810.1;I3Y3H5;E9LJ23;ALN95852.1;ALN95851.1;E9LJ37;ALN95848.1;ALN95863.1;ALN95869.1;ALN95858.1;ALN95894.1;ALN95880.1;ALN95888.1;AZG06049.1;A0A0S2GI22;AZG06011.1;A0A3G8GDJ6;A0A3G8GDH2;A0A3G8GDH3;A0A3G8GDH8;A0A3G8GDI1;A0A3G8GDD4;A0A3G8GDJ1;A0A3G8GDJ8;A0A3G8GDD1;A0A3G8GF16;A0A3G8GFA5;A0A3G8GDD0;A0A3G8GDC8;A0A3G8GDC6;AZG06040.1;ALN95889.1;ALN95896.1;A0A3G8GD91;A0A3G8GD95;ALN95838.1;AZG05956.1;AZG05946.1;AZG05947.1;AZG05940.1;A0A3G8GDA8;AZG05992.1;AZG05993.1;ALN95886.1;A0A3G8GDA9;A0A3G8GD96;ALN95893.1;A0A3G8GDD6;ALN95875.1;ADP21685.1;ALN95876.1;A0A3G8GDA6;A0A3G8GDA5;ALN95860.1;A0A3G8GDA3;ALN95890.1;AZG06043.1;ATW74869.1;AZG05966.1;AZG06032.1;AZG06051.1;ALN95873.1;ALN95883.1;A0A3G8GDJ3;A0A3G8GDF1;A0A3G8GDI6;A0A3G8GDG8;A0A3G8GDD3;AZG06059.1;A0A3G8GDB1;ALN95885.1;A0A3G8GDB4;ALN95861.1;AZG05991.1;ALN95871.1;ALN95870.1;AZG06000.1;AZG05965.1;AZG06039.1;AZG05997.1;AZG06058.1;ALN95881.1;AZG06033.1;AZG06024.1;AZG06020.1;ALN95872.1;AZG06065.1;AZG06067.1;ALN95884.1;A0A3G8GDC5;A0A3G8GDK0;A0A3G8GDD9;A0A3G8GDE9;AZG06031.1;E9LJ13;ADP21657.1;AZG06050.1;A0A3G8GDK3;AZG06057.1;AZG06053.1;A0A3G8GDG2;A0A3G8GDI8;AZG06023.1;A0A3G8GDJ0;UMM45295.1;UMM45297.1;UMM45291.1;UMM45296.1;UMM45290.1;AZG05989.1;A0A3G8GDD2	KAG6621257.1	KAG6621257.1	MULTI-SECPEP	20240119_LeannVinson_GelDigests_C24-2-1	5	C24-2-1	1190.920654296875	2	1190.55	2379.08	7.2444	0.0086249	-0.39653	-0.00047209	6.8479	0.0081528	1191.05	65.416	0.86385	65.416	65.07	65.934	0					50	30	3	0	0	0	0.023145	1	18373	18373		113.31	100.8	2	4359000			119402	2146	8245	9077	146116	146116	1188;1189				-0.0507006
VFIMDNCEELMPEYLSFVK	19	Oxidation (M)	_VFIM(Oxidation (M))DNCEELMPEYLSFVK_	VFIM(1)DNCEELMPEYLSFVK		VFIM(79)DNCEELM(-79)PEYLSFVK		0	1	0	0	KAG6621257.1;A0A225VBK7;OWZ02745.1;ABU99390.1;A7XGW1;ABU99384.1;GMF47490.1;A0A9W6XXC6;ABU99386.1;ABU99404.1;ASU43389.1;ASU43390.1;ASU43391.1;ASU43278.1;XP_009534751.1;ABU99414.1;A7XHZ6;G5A2K0;ABU99415.1;ABU99416.1;ASU43280.1;KAE9025104.1;KAE9317804.1;KAE9334943.1;A0A6A3LKI3;A0A288Z9Y9;ASU43279.1;KAE9019689.1;POM66137.1;A0A6A4F2P6;EGZ09890.1;A0A6G0R4Z0;POM64366.1;KAG1709295.1;A0A2P4XKS2;ABU99411.1;BDH01700.1;BDH01705.1;BDH01699.1;BDH01703.1;BDH01702.1;QQZ44940.1;BDH01704.1;BDH01706.1;A0A7U1DYL4;QQZ44942.1;KUF77796.1;ASU43400.1;ABU99484.1;ASU43396.1;ABU99438.1;ASU43411.1;ASU43412.1;AND74239.1;ASU43398.1;ASU43397.1;A7XLI8;A8B075;ABU99361.1;ABU99405.1;QQZ44941.1;A0A6G0LLZ2;ABU99510.1;A0A0W8CXD0;A0A288ZA59;A0A288ZA51;A0A288ZA14;A0A288Z9Z6;A0A288Z9X5;A7XHV9;ABU99430.1;ABU99345.1;A7XIH4;A7XG11;A7XHN1;A7XIP5;A0A0W8C1B0;AND74240.1;ASU43408.1;ABU99545.1;ABU99520.1;A7XL12;AND74238.1;QQZ44939.1;ASU43395.1;ASU43394.1;ASU43393.1;ASU43392.1;AND74242.1;AND74241.1;ASU43409.1;BDH01701.1;ASU43405.1;KAG3166248.1;KAE9123965.1;V9FVU2;KAI9983546.1;KAF4137348.1;A0A9W6U1L6;ETO83922.1;KAG3140432.1;KAE9239185.1;ETI55191.1;ETK95017.1;ETM98910.1;KAF4038693.1;ETM54696.1;ETM01491.1;GMF26960.1;A0A6A3ZPW6;EEY69894.1;ETP52997.1;XP_008915791.1;W3A036;W2XRH1;W2PE41;W2P1K2;W2JPU5;XP_002998541.1;KAK1940681.1;ETP24998.1;ASU43410.1;KAE9118697.1;KAE9147191.1;KAE9190879.1;KAE9203005.1;ETL48421.1;KAE9292046.1;A7XGB5;KAG3016299.1;KAG2783748.1;KAG3216958.1;KAG3007982.1;KUF88290.1;KAG2866167.1;KAG3083428.1;KAG3051769.1;RAW41733.1;KAG3238211.1;KAG2846616.1;KAG2981472.1;KAG3193791.1;KAG2919720.1;KAG2822673.1;KAG2904519.1;KAG2937937.1;A0A833SU08;KAG3095180.1;KAE8990557.1;A0A081AYG1;D0N4T6;A0A329SX29;KAG4249985.1;ASU43401.1;ASU43402.1;KAE8883730.1;KAE8938991.1;ASU43404.1;KAG4047955.1;ASU43380.1;ASU43350.1;A7XGS3;ABU99389.1;ABU99395.1;ASU43369.1;ABU99388.1;ABU99383.1;A7XKN7;ABU99382.1;ABU99377.1;ASU43371.1;ABU99465.1;ABU99420.1;ABU99341.1;ASU43349.1;ABU99487.1;A0A288Z9Q8;ABU99433.1;ABU99538.1;ASU43372.1;ABU99451.1;ABU99514.1;ASU43379.1;ASU43347.1;ASU43382.1;ASU43348.1;ABU99453.1;ASU43351.1;ABU99374.1;ASU43352.1;A0A288Z9Z5;A7XJ66;A7XK19;ABU99363.1;A7XHI7;A7XKA3;ASU43416.1;ABU99457.1;A7XJ09;A7XHN7;ASU43370.1;A7XJK1;APW78340.1;A0A288Z9M8;A0A288ZAL2;A0A288ZAP5;A7XFZ9;A7XG55;A7XGP0;A8B041;A7XIV6;ABU99342.1;A7XHT2;ASU43378.1;ASU43377.1;ASU43376.1;ASU43375.1;ASU43374.1;ASU43373.1;APW78342.1;ASU43353.1;ASU43368.1;ASU43364.1;ASU43363.1;ASU43362.1;ASU43361.1;ASU43356.1;ASU43355.1;ABU99343.1;A7XJC8;ABU99464.1;APW78353.1;ASU43383.1;ALF95817.1;BAJ09804.2;BAJ09806.2;D7URQ8;BAR91160.1;A0A0H5B9Q5;A0A0H5APT2;BAR91159.1;A7XJ77;ABU99463.1;ASU43295.1;ABU99549.1;A0A288Z9R0;ABU99477.1;A7XJM2;ABU99442.1;ABU99461.1;A7XIR6;A7XJ54;A7XLP5;A7XKY2;ASU43354.1;A0A288Z9V6;A0A288Z9P0;A0A288Z9K4;ASU43275.1;BAJ09805.2;A0A188U9G5;ASU43277.1;A0A109NZE3;ALF95808.1;ALF95821.1;A0A188U9I5;A0A188U9I9;A0A188U9K2;A0A188U9K4;ALF95822.1;A0A188U9L4;ALB00407.1;ALB00409.1;ALF95805.1;ALF95806.1;ALB00410.1;ALB00411.1;ALB25475.1;ALF95820.1;ALF95804.1;ALF95819.1;ALF95818.1;A0A188U9I8;ALB00408.1;A0A188U9I4;A0A188U9H2;A0A188U9E9;A0A0U2GPQ2;ASU43276.1;ASU43284.1;ASU43384.1;ASU43229.1;ASU43260.1;ASU43515.1;ASU43259.1;ASU43258.1;ASU43257.1;ASU43256.1;ASU43232.1;ASU43514.1;ASU43281.1;ASU43208.1;ASU43216.1;ASU43212.1;ASU43215.1;ASU43211.1;ASU43230.1;ASU43209.1;A0A288Z9L5;ASU43381.1;ABU99351.1;ABU99358.1;ABU99344.1;ASU43388.1;ASU43387.1;ASU43386.1;ASU43385.1;ASU43282.1;ASU43228.1;ASU43283.1;ASU43224.1;ABU99517.1;APW78356.1;APW78351.1;APW78354.1;APW78355.1;APW78348.1;APW78358.1;APW78357.1;ABU99528.1;APW78352.1;APW78349.1;APW78350.1;ASU43206.1;APW78347.1;APW78346.1;ALB00406.1;A7XJB9;ASU43264.1;ASU43261.1;ASU43262.1;ASU43513.1;ASU43221.1;ASU43263.1;ASU43222.1;ASU43223.1;ABU99509.1;ASU43207.1;ABU99462.1;ABU99505.1;ABU99490.1;ABU99403.1;A7XGN0;A7XGV1;A7XGT8;ABU99467.1;ABU99379.1;A0A288Z9G9;A0A288ZA49;ABU99508.1;APW78345.1;ABU99428.1;APW78344.1;ASU43231.1;ABU99450.1;ABU99401.1;ABU99513.1;KAG7377975.1;A0A8T1VAD4;H3G966;KAH7501098.1;KAH7467195.1;ABU99486.1;ABU99479.1;A7XGY4;A0A288Z9V0;ABU99449.1;ABU99421.1;ABU99409.1;ABU99406.1;ASU43450.1;ABU99475.1;ABU99497.1;A0A288Z9V2;A0A288Z9W0;A0A288Z9W1;A0A288Z9W7;A0A288Z9Y0;ABU99378.1;A0A288ZAY9;ABU99468.1;A0A288ZB00;A7XGL2;A7XGZ0;A7XIK1;A7XIW7;A7XJ88;A7XIE2;ABU99381.1;ASU43448.1;APW78343.1;A0A288Z9T7;APW78341.1;A7XKF1;A7XKT7;ABU99501.1;ASU43449.1;ASU43342.1;ASU43341.1;A7XFX1;ASU43451.1;ASU43365.1;A0A288Z9Y3;ASU43238.1;ASU43367.1;ABU99393.1;ASU43360.1;ABU99348.1;ASU43239.1;ASU43233.1;ASU43204.1;ASU43510.1;A7XLE0;ABU99458.1;ASU43509.1;ABU99452.1;ABU99357.1;A8B056;ASU43358.1;ASU43340.1;ASU43203.1;ASU43366.1;ASU43359.1;ASU43202.1;A0A288Z9Y1;A8B078;H2BEH6;A7XGH0;ABU99546.1;ABU99485.1;A7XJW5;ASU43243.1;ASU43242.1;A0A7U1HPX5;ABU99364.1;ABU99499.1;ABU99507.1;A0A288Z9F0;ASU43240.1;ASU43508.1;ASU43298.1;A0A288ZA92;ASU43345.1;A7XJ43;WOK24341.1;ASU43357.1;ABU99488.1;AEX15495.1;QQZ44932.1;A7XH32;QQZ44933.1;A7XJZ8;A7XHY4;ABU99417.1;A7XGD2;A7XG91;ABU99429.1;ABU99380.1;A7XL65;ABU99366.1;A7XG34;ABU99436.1;A0A288Z9U8;KAG7395754.1;A0A8T1WT00;A0A288ZAM2;A0A288Z9P9;ABU99439.1;ABU99445.1;ABU99407.1;A0A288Z9P8;A0A288Z9M5;A7XHP6;A7XGA1;A7XLH2;ABU99392.1;A0A288Z9K5;ASU43245.1;ABU99359.1;ASU43339.1;A7XI26;A7XIF4;A0A7U1HP75;A8B046;QQZ44934.1;A0A288Z9U5;ABU99355.1;ASU43246.1;ASU43290.1;ASU43244.1;ASU43201.1;ASU43200.1;ASU43199.1;ABU99365.1;A0A7U1HQK1;ABU99368.1;A7XIN5;ASU43198.1;A0A288Z9W4;A7XH22;ABU99460.1;ABU99459.1;A7XGR2;ASU43297.1;A0A288Z9I5;A7XJ20;A0A288Z9E0;ABU99413.1;A7XIT4;A0A288Z9I6;ASU43241.1;ABU99536.1;ASU43251.1;A0A288Z9G0;ASU43247.1;ASU43248.1;A0A288Z9Q4;ASU43235.1;ASU43254.1;ASU43253.1;ASU43252.1;ASU43250.1;ASU43249.1;A0A288Z9I1;ASU43217.1;A0A288Z9I3;A0A288Z9L9;ABU99474.1;ASU43226.1;ASU43225.1;ASU43220.1;ASU43219.1;ASU43218.1;ASU43289.1;ABU99432.1;ASU43214.1;ASU43213.1;ASU43255.1;ABU99542.1;A0A288Z9J0;A0A288Z9J3;A0A288Z9H4;ASU43286.1;ASU43285.1;ASU43288.1;A0A288Z9F2;A7XL76;A0A288Z9F8;A7XGC1;ASU43304.1;ASU43197.1;ASU43234.1;ASU43343.1;ABU99353.1;A0A288Z9U4;A0A288Z9Q7;ASU43287.1;ASU43346.1;ABU99362.1;ABU99480.1;A7XJQ9;A7XG69;ABU99531.1;A0A288Z9G6;A0A288Z9F5;A0A288Z9F4;ASU43291.1;A8B066;ASU43185.1;ASU43189.1;ASU43191.1;ABU99541.1;ABU99537.1;ASU43188.1;ASU43187.1;ASU43186.1;A0A288Z9K3;ASU43184.1;ABU99521.1;A7XJJ0;A0A288Z9K1;ABU99544.1;ABU99492.1;ABU99543.1;ASU43190.1;ABU99530.1;ASU43236.1;ABU99518.1;I1THV8;A0A288Z9J8;ABU99506.1;ABU99524.1;AEX57107.1;ABU99529.1;A0A288Z9K2;ASU43237.1;A0A288Z9U0;A7XG64;A0A288Z9M4;A0A288Z9U7;A8B032;A7XL04;A7XHB9;A0A288Z9S6;ABU99354.1;QQZ44930.1;A7XKJ0;ABU99473.1;QJQ87910.1;QJQ87905.1;ABU99504.1;ASU43337.1;ABU99398.1;ASU43336.1;ASU43296.1;ASU43274.1;ASU43344.1;KAF1787788.1;QJQ87908.1;QJQ87903.1;QJQ87904.1;QJQ87907.1;QJQ87909.1;QJQ87906.1;ABU99360.1;ASU43270.1;A7XK91;ABU99482.1;ASU43436.1;ADP21648.1;E9LJ12;E9LJ11;ABU99410.1;ADP21655.1;A7XIU5;E9LJ27;ADP21671.1;AAX10946.1;Q5DK77;A7XHU5;ABU99340.1;ABU99447.1;ADP21656.1;E9LJ04;ASU43273.1;ADP21650.1;ABU99496.1;ABU99422.1;A7XG24;E9LJ06;A7XJI0;QQZ44931.1;ABU99435.1;ABU99494.1;ASU43268.1;ABU99431.1;ASU43269.1;ASU43271.1;ASU43435.1;ABU99346.1;A7XIM6;ABU99352.1;ABU99519.1;A0A288Z9S3;ASU43338.1;ASU43331.1;ASU43317.1;ASU43318.1;ASU43319.1;ASU43310.1;ASU43300.1;ASU43313.1;ABU99427.1;ABU99444.1;ABU99466.1;ASU43311.1;ASU43324.1;ASU43312.1;ASU43299.1;ASU43325.1;ASU43327.1;ASU43326.1;ASU43329.1;ASU43316.1;ASU43315.1;ASU43314.1;ASU43307.1;A0A288Z9R9;ABU99408.1;ASU43301.1;QJQ87913.1;ASU43330.1;ASU43332.1;ASU43306.1;ASU43333.1;A0A288ZB81;A0A288ZA57;A0A288Z9H0;A0A288Z9R5;A0A288ZAT9;A0A288Z9R8;A7XIS8;A7XID1;A0A288Z9S0;A0A288Z9U2;A0A288Z9T6;A7XK65;A8B061;A0A288Z9T2;A0A288Z9T0;A0A288Z9S9;A7XL22;ABU99522.1;A0A288Z9R4;ASU43210.1;ASU43334.1;ASU43328.1;ASU43335.1;ASU43454.1;ASU43452.1;ASU43453.1;A0A288Z9V1;A0A288Z9R1;A0A288Z9Q9;A0A288Z9Q2;A0A288Z9P7;A0A288Z9P6;A0A288Z9N6;ASU43227.1;ABU99523.1;ASU43309.1;ASU43305.1;ASU43302.1;ASU43272.1;ASU43308.1;ASU43205.1;A0A288Z9G7;ABU99525.1;ASU43437.1;ASU43438.1;ASU43439.1;ASU43440.1;A0A288Z9U9;ASU43303.1;A0A288Z9N1;A7XFW5;A7XG75;ABU99437.1;A7XJD9;BAR91158.1;A0A0F6ZND7;ABU99469.1;ABU99472.1;A0A4D6ELE1;ASU43266.1;AKF42640.1;AKF42635.1;A0A0F6SYW5;AKF42636.1;AKF42638.1;A0A0F6ZNJ9;A0A0F6ZQZ2;AKF42639.1;AKF42632.1;ASU43320.1;ASU43321.1;A0A288Z9R6;AKF42633.1;A7XJH1;AKF42634.1;QIG38048.1;AKF42637.1;A0A6G6VYB4;A7XHE2;QIG38047.1;QIG38044.1;QBZ81850.1;QRN45378.1;A0A891XHP8;A0A891XI60;A0A891XJL3;QRN45385.1;ASU43293.1;A0A288Z9P1;ABU99489.1;ASU43265.1;ASU43292.1;QRN45379.1;QRN45380.1;QIG38046.1;A0A0F6X2V2;QIG38045.1;A0A891XJ97;QIG38040.1;QIG38042.1;QRN45383.1;QIG38038.1;A0A6G6VYK7;A0A6G6VYR2;QIG38041.1;A0A6G6VYS3;QIG38037.1;QRN45389.1;A0A6G6VYI7;QIG38039.1;QRN45384.1;QRN45382.1;UUR59989.1;A0A0F6ZN79;ASU43267.1;ABU99441.1;APW78367.1;APW78404.1;APW78405.1;ABU99399.1;APW78406.1;ASU43194.1;APW78408.1;APW78377.1;APW78407.1;APW78369.1;APW78366.1;APW78363.1;APW78359.1;APW78374.1;APW78375.1;APW78373.1;APW78399.1;APW78370.1;APW78380.1;APW78364.1;ABU99434.1;APW78372.1;ABU99516.1;APW78365.1;A7XIR0;A7XKX4;A7XIL8;A0A288ZBB2;A0A288ZA84;A0A1P8L292;APW78376.1;APW78368.1;A0A288ZAC2;A0A288ZA98;APW78390.1;APW78411.1;APW78378.1;APW78403.1;APW78371.1;APW78409.1;APW78360.1;APW78362.1;APW78401.1;APW78416.1;APW78417.1;APW78361.1;APW78385.1;APW78418.1;APW78384.1;APW78383.1;APW78382.1;APW78412.1;APW78419.1;APW78381.1;APW78400.1;APW78420.1;APW78402.1;APW78387.1;APW78414.1;APW78421.1;APW78415.1;APW78413.1;APW78386.1;ASU43507.1;ASU43501.1;APW78379.1;APW78398.1;APW78389.1;ASU43505.1;APW78397.1;APW78388.1;APW78396.1;ASU43506.1;ASU43512.1;APW78391.1;APW78392.1;APW78395.1;APW78393.1;APW78410.1;APW78394.1;ASU43470.1;ASU43461.1;ASU43469.1;AZG06038.1;ASU43471.1;A0A0F6X2Y4;ASU43472.1;ASU43473.1;ASU43474.1;ASU43475.1;AHG54357.1;A0A3G8GDH5;ASU43477.1;ASU43476.1;AHG54360.1;AHG54358.1;AHG54351.1;W0NRK8;AHG54347.1;AHG54348.1;ASU43490.1;AHG54349.1;AHG54350.1;W0NVY6;AHG54375.1;ABU99356.1;ASU43491.1;AHG54381.1;ASU43492.1;ASU43496.1;ASU43497.1;ASU43498.1;AHG54380.1;AHG54379.1;AHG54378.1;ASU43486.1;AHG54377.1;AHG54376.1;ASU43487.1;AHG54354.1;ASU43489.1;A0A3G8GDL0;ASU43488.1;AZG06073.1;AZG06047.1;A8B051;ASU43484.1;A0A3G8GDG4;A0A3G8GDG5;ABU99443.1;A0A3G8GDI0;ASU43485.1;ABU99448.1;AZG06042.1;ABU99526.1;A0A288ZAD0;ABU99527.1;A0A288ZAF0;A7XG39;ABU99349.1;ASU43480.1;ASU43460.1;ABU99446.1;AKF42641.1;ASU43483.1;A7XIT9;A0A0F6X2V4;A7XIS2;A0A288ZBA7;A0A3G8GDB5;A0A288ZB96;AZG06069.1;AZG06068.1;A0A3G8GDK1;A0A3G8GDK2;AHG54374.1;AZG05971.1;AZG05977.1;A0A3G8GDJ4;AZG06013.1;ASU43479.1;AZG06061.1;AZG06022.1;AZG06027.1;AZG06048.1;AHG54362.1;AZG06071.1;A0A3G8GDI3;A0A3G8GDF3;A0A3G8GDB7;A0A3G8GDB8;ASU43482.1;AHG54361.1;AHG54359.1;AHG54355.1;A0A2H4PVM0;ATW74881.1;A0A3G8GDF6;AZG06012.1;A0A3G8GD98;ATW74882.1;ABU99454.1;AHG54372.1;AZG05957.1;ADP21676.1;E9LJ32;A0A3G8GDC2;AZG05970.1;A0A288ZA89;UNW58520.1;A0A288ZA72;BAI94552.1;A7XIY7;D4QB93;ABU99470.1;ABU99471.1;A7XJE9;A0A288Z9P4;ASU43294.1;WOH23183.1;UUR59992.1;UUR59991.1;A0A288ZA55;A0A288ZA50;ABU99455.1;ATW74880.1;A7XIZ3;QRN45388.1;UNW58519.1;ABU99387.1;A7XGX8;QRN45387.1;ABU99548.1;ASU43478.1;ABU99456.1;A0A3G8GDF2;URN79309.1;QRN45386.1;A8B026;A7XIZ9;BAI94551.1;ADP21664.1;AKF42644.1;AHG54369.1;AHG54363.1;AHG54366.1;AHG54367.1;A0A288ZA75;AHG54368.1;AHG54370.1;AHG54356.1;AHG54371.1;AHG54364.1;AHG54365.1;AHG54353.1;AHG54373.1;AHG54352.1;ABU99547.1;A8B082;A0A891XJA5;AZG05987.1;ASU43481.1;AFK73459.1;AZG06014.1;AZG06009.1;A0A3G8GDC7;D4QB94;A0A3G8GF89;E9LJ20;K4FZE1;UNW58532.1;A0A288ZA58;UUR59988.1;A0A3G8GDD7;A8B036;AZG05996.1;E9LJ30;A8B070;AZG05995.1;ASU43462.1;ASU43459.1;ASU43458.1;A7XKB3;A0A3G8GD99;ABU99347.1;ABU99391.1;ABU99412.1;A0A3G8GDJ9;AZG06063.1;AZG05963.1;ASU43195.1;ATW74860.1;UUR59986.1;ASU43463.1;ADP21674.1;ASU43457.1;ABU99440.1;A0A2H4PVK1;A0A891XI91;AKF42643.1;A0A0F6ZNE2;QRN45392.1;A0A288ZA73;AFS89034.1;ADP21645.1;E9LJ01;ADP21654.1;A0A288ZA63;ATW74861.1;UMX47313.1;AFS89036.1;UMX47312.1;QRN45390.1;UMX47314.1;QRN45391.1;A0A891XJ05;UMX47316.1;A0A891XHQ5;UMX47315.1;UMX47311.1;AZG06030.1;ABU99511.1;AFS89037.1;A7XI43;UUR59990.1;A7XKW0;ATW74859.1;ABU99515.1;QRN45381.1;E9LJ28;ABU99418.1;ADP21672.1;ATW74863.1;AFS89035.1;A7XK53;A0A288ZA97;ATW74864.1;A7XHX1;ASU43196.1;E9LJ10;A7XH00;K0BUW2;ABU99493.1;ATW74862.1;ABU99498.1;A0A288ZA94;A0A3G8GDB2;ASU43464.1;AZG06004.1;BAI94556.1;A0A3G8GDH4;A0A3G8GDC0;QSQ85974.1;QSQ85973.1;QSQ85972.1;QSQ85971.1;D4QBA1;F8U5Q8;AEI86495.1;D4QB99;QSQ85970.1;QSQ85976.1;AEI86494.1;QSQ85978.1;AEI86493.1;QSQ85975.1;F8U5Q7;BAI94554.1;A0A8A0XYC6;A0A8A0XTR2;QSQ85977.1;A0A8A0Y0F0;UNW58575.1;ADP21646.1;UNW58578.1;A0A3G8GDB3;A0A3G8GDK4;AZG06007.1;UNW58573.1;UNW58559.1;UNW58558.1;UNW58557.1;AZG06003.1;AUW53980.1;A0A2L0A043;A0A3G8GDE4;AZG06037.1;UMM45293.1;UMM45292.1;BAI94557.1;AUW53979.1;AZG05986.1;A0A288ZA35;ASU43456.1;ASU43455.1;WRF81193.1;WRF81192.1;WRF81194.1;A0A8A0XX90;A0A288ZA45;A0A288ZA81;ASU43465.1;ASU43495.1;ASU43494.1;ASU43468.1;A0A3G8GDD5;ASU43466.1;A0A8A0XT77;BAI94558.1;BAI94559.1;D4QB96;AZG05978.1;ASU43467.1;UNW58576.1;UNW58556.1;UNW58574.1;AZG05944.1;A0A3G8GF59;ASU43493.1;A0A3G8GFD2;A0A3G8GD90;A0A3G8GD93;AZG05941.1;UNW58577.1;AZG06072.1;A0A3G8GDE0;A0A3G8GDJ5;A0A3G8GD97;AZG06074.1;AZG06036.1;A0A3G8GDC4;AZG06015.1;A0A3G8GDB6;AZG06001.1;A0A3G8GEY8;AZG06044.1;AZG05972.1;A0A3G8GFE8;A0A3G8GF71;AZG05981.1;A0A3G8GDE8;AZG05955.1;AZG06034.1;A0A3G8GDF4;AZG05949.1;A0A3G8GFH1;AZG06054.1;A0A3G8GDG0;AZG06035.1;A0A3G8GDL7;ABU99419.1;A0A3G8GDH9;A0A3G8GDI2;AZG06062.1;AZG06070.1;A0A3G8GDJ7;A0A3G8GDK9;A0A3G8GDE5;AZG05951.1;AZG05994.1;AZG05943.1;A0A3G8GDE7;AZG05942.1;A0A3G8GD92;AZG05960.1;A0A3G8GDA2;A0A3G8GDF9;AZG06002.1;A0A3G8GDI7;A0A3G8GDL2;AZG06066.1;AZG06010.1;A0A8A6RKH6;E9LJ02;QTJ63878.1;AZG06055.1;AZG05954.1;AZG06056.1;AZG05952.1;A0A3G8GDA1;AZG06008.1;AZG05948.1;AZG06016.1;A0A3G8GF01;AZG06060.1;AZG05958.1;ADP21660.1;E9LJ31;ADP21673.1;ADP21669.1;E9LJ25;ADP21668.1;ADP21649.1;ADP21675.1;ADP21659.1;ADP21647.1;E9LJ03;E9LJ14;E9LJ42;ADP21670.1;ADP21652.1;E9LJ08;E9LJ07;ADP21651.1;E9LJ09;E9LJ05;E9LJ24;ADP21658.1;A0A3G8GDG3;AZG06025.1;AZG06026.1;A0A3G8GDG7;K4FVG3;A0A3G8GDF0;AZG05953.1;AZG06006.1;AFK73466.1;UMM45294.1;I4CFG0;AFM28343.1;AFM28352.1;AFK73460.1;AZG05950.1;UNW58554.1;UNW58529.1;UNW58530.1;UNW58531.1;UNW58533.1;UNW58540.1;UNW58535.1;UNW58542.1;UNW58582.1;UNW58581.1;UNW58580.1;UNW58579.1;UNW58555.1;UNW58553.1;UNW58536.1;UNW58541.1;A0A3G8GDA4;AKF42642.1;UNW58598.1;UNW58599.1;UNW58600.1;UNW58601.1;UNW58596.1;UNW58597.1;A0A0F6ZQ05;AFM28348.1;AFM28349.1;A0A3G8GDC9;ADP21665.1;I4CFG3;A0A3G8GDJ2;I4CFG7;K4FW54;AZG06021.1;AZG06018.1;AZG05984.1;AFK73465.1;A0A0H3TYG6;A0A3G8GF44;A0A3G8GDF7;A0A3G8GDF8;AZG05959.1;A0A3G8GD88;AZG05961.1;AZG05964.1;AZG05967.1;AZG05979.1;AZG05980.1;AZG05982.1;AZG05983.1;AZG05985.1;E9LJ18;AFM28350.1;AFM28346.1;AFM28351.1;AFM28353.1;ADP21666.1;AFM28347.1;AFM28345.1;A0A0H3TYL0;AFM28344.1;ADP21662.1;ADP21663.1;E9LJ19;I4CFF7;AFK73462.1;AFK73461.1;ADP21677.1;AFK73458.1;A0A0H3TYN3;A0A0H3TYJ9;AFK73457.1;A0A3G8GDE1;E9LJ33;AZG05990.1;AZG05988.1;UNW58539.1;UNW58526.1;UNW58528.1;UMM45289.1;ALN95862.1;UNW58538.1;UUR59987.1;UNW58527.1;UNW58523.1;UNW58525.1;UNW58524.1;UNW58511.1;UNW58522.1;UNW58508.1;UNW58512.1;UNW58509.1;UNW58510.1;UNW58534.1;UNW58521.1;UNW58537.1;E9LJ41;ALN95864.1;ALN95857.1;ALN95897.1;ALN95887.1;ALN95895.1;ALN95818.1;ALN95821.1;ALN95834.1;ALN95833.1;E9LJ40;ADP21684.1;ALN95832.1;ALN95819.1;A0A2H4PVL3;ATW74866.1;ALN95837.1;ALN95877.1;ALN95836.1;ALN95820.1;A0A2H4PVK7;A0A2H4PVL1;ALN95829.1;ALN95842.1;ALN95826.1;ATW74879.1;ATW74876.1;A0A3G8GDE6;ATW74867.1;ALN95878.1;ALN95874.1;ALN95879.1;ALN95865.1;E9LJ17;ALN95892.1;ADP21678.1;QWK51925.1;ALN95866.1;ALN95867.1;ALN95844.1;ALN95868.1;ALN95882.1;AZG06005.1;ALN95891.1;A0A8F0FTI3;ALN95849.1;QWK51945.1;QWK51926.1;E9LJ34;A0A8H2S992;QWK51950.1;QWK51949.1;QWK51948.1;QWK51947.1;ADP21653.1;ATW74878.1;ALN95859.1;ALN95843.1;ALN95830.1;ALN95850.1;E9LJ36;WOH23181.1;ALN95856.1;WOH23180.1;ALN95828.1;ALN95846.1;ALN95845.1;ATW74868.1;ALN95840.1;ALN95847.1;ADP21686.1;ADP21681.1;ADP21687.1;AZG05939.1;A0A2H4PVL2;ATW74874.1;ATW74873.1;ATW74872.1;ALN95841.1;ATW74871.1;ATW74870.1;ADP21680.1;ADP21667.1;ALN95825.1;ALN95827.1;ATW74877.1;ALN95824.1;QWK51946.1;ADP21661.1;ALN95823.1;ALN95822.1;ALN95831.1;ALN95817.1;ALN95835.1;ATW74875.1;E9LJ43;ALN95839.1;ALN95855.1;ALN95854.1;ALN95853.1;AFL70810.1;I3Y3H5;E9LJ23;ALN95852.1;ALN95851.1;E9LJ37;ALN95848.1;ALN95863.1;ALN95869.1;ALN95858.1;ALN95894.1;ALN95880.1;ALN95888.1;AZG06049.1;A0A0S2GI22;AZG06011.1;A0A3G8GDJ6;A0A3G8GDH2;A0A3G8GDH3;A0A3G8GDH8;A0A3G8GDI1;A0A3G8GDD4;A0A3G8GDJ1;A0A3G8GDJ8;A0A3G8GDD1;A0A3G8GF16;A0A3G8GFA5;A0A3G8GDD0;A0A3G8GDC8;A0A3G8GDC6;AZG06040.1;ALN95889.1;ALN95896.1;A0A3G8GD91;A0A3G8GD95;ALN95838.1;AZG05956.1;AZG05946.1;AZG05947.1;AZG05940.1;A0A3G8GDA8;AZG05992.1;AZG05993.1;ALN95886.1;A0A3G8GDA9;A0A3G8GD96;ALN95893.1;A0A3G8GDD6;ALN95875.1;ADP21685.1;ALN95876.1;A0A3G8GDA6;A0A3G8GDA5;ALN95860.1;A0A3G8GDA3;ALN95890.1;AZG06043.1;ATW74869.1;AZG05966.1;AZG06032.1;AZG06051.1;ALN95873.1;ALN95883.1;A0A3G8GDJ3;A0A3G8GDF1;A0A3G8GDI6;A0A3G8GDG8;A0A3G8GDD3;AZG06059.1;A0A3G8GDB1;ALN95885.1;A0A3G8GDB4;ALN95861.1;AZG05991.1;ALN95871.1;ALN95870.1;AZG06000.1;AZG05965.1;AZG06039.1;AZG05997.1;AZG06058.1;ALN95881.1;AZG06033.1;AZG06024.1;AZG06020.1;ALN95872.1;AZG06065.1;AZG06067.1;ALN95884.1;A0A3G8GDC5;A0A3G8GDK0;A0A3G8GDD9;A0A3G8GDE9;AZG06031.1;E9LJ13;ADP21657.1;AZG06050.1;A0A3G8GDK3;AZG06057.1;AZG06053.1;A0A3G8GDG2;A0A3G8GDI8;AZG06023.1;A0A3G8GDJ0;UMM45295.1;UMM45297.1;UMM45291.1;UMM45296.1;UMM45290.1;AZG05989.1;A0A3G8GDD2	KAG6621257.1	KAG6621257.1	MULTI-MSMS	20240119_LeannVinson_GelDigests_C24-2-2	5	C24-2-2	1191.06103515625	2	1190.55	2379.08	8.4763	0.010091	1.8822	0.0022409	10.359	0.012332	1190.55	65.42	0.94696	65.42	65.007	65.954	0					63	33	3	0	0	0	0.0015063	1	17975	17975		105.76	97.584	2	6040800			119403	2146	8245	9077	146117	146117	1188;1189				-0.0507006
VFIMDNCEELMPEYLSFVK	19	Oxidation (M)	_VFIM(Oxidation (M))DNCEELMPEYLSFVK_	VFIM(1)DNCEELMPEYLSFVK		VFIM(36)DNCEELM(-36)PEYLSFVK		0	1	0	0	KAG6621257.1;A0A225VBK7;OWZ02745.1;ABU99390.1;A7XGW1;ABU99384.1;GMF47490.1;A0A9W6XXC6;ABU99386.1;ABU99404.1;ASU43389.1;ASU43390.1;ASU43391.1;ASU43278.1;XP_009534751.1;ABU99414.1;A7XHZ6;G5A2K0;ABU99415.1;ABU99416.1;ASU43280.1;KAE9025104.1;KAE9317804.1;KAE9334943.1;A0A6A3LKI3;A0A288Z9Y9;ASU43279.1;KAE9019689.1;POM66137.1;A0A6A4F2P6;EGZ09890.1;A0A6G0R4Z0;POM64366.1;KAG1709295.1;A0A2P4XKS2;ABU99411.1;BDH01700.1;BDH01705.1;BDH01699.1;BDH01703.1;BDH01702.1;QQZ44940.1;BDH01704.1;BDH01706.1;A0A7U1DYL4;QQZ44942.1;KUF77796.1;ASU43400.1;ABU99484.1;ASU43396.1;ABU99438.1;ASU43411.1;ASU43412.1;AND74239.1;ASU43398.1;ASU43397.1;A7XLI8;A8B075;ABU99361.1;ABU99405.1;QQZ44941.1;A0A6G0LLZ2;ABU99510.1;A0A0W8CXD0;A0A288ZA59;A0A288ZA51;A0A288ZA14;A0A288Z9Z6;A0A288Z9X5;A7XHV9;ABU99430.1;ABU99345.1;A7XIH4;A7XG11;A7XHN1;A7XIP5;A0A0W8C1B0;AND74240.1;ASU43408.1;ABU99545.1;ABU99520.1;A7XL12;AND74238.1;QQZ44939.1;ASU43395.1;ASU43394.1;ASU43393.1;ASU43392.1;AND74242.1;AND74241.1;ASU43409.1;BDH01701.1;ASU43405.1;KAG3166248.1;KAE9123965.1;V9FVU2;KAI9983546.1;KAF4137348.1;A0A9W6U1L6;ETO83922.1;KAG3140432.1;KAE9239185.1;ETI55191.1;ETK95017.1;ETM98910.1;KAF4038693.1;ETM54696.1;ETM01491.1;GMF26960.1;A0A6A3ZPW6;EEY69894.1;ETP52997.1;XP_008915791.1;W3A036;W2XRH1;W2PE41;W2P1K2;W2JPU5;XP_002998541.1;KAK1940681.1;ETP24998.1;ASU43410.1;KAE9118697.1;KAE9147191.1;KAE9190879.1;KAE9203005.1;ETL48421.1;KAE9292046.1;A7XGB5;KAG3016299.1;KAG2783748.1;KAG3216958.1;KAG3007982.1;KUF88290.1;KAG2866167.1;KAG3083428.1;KAG3051769.1;RAW41733.1;KAG3238211.1;KAG2846616.1;KAG2981472.1;KAG3193791.1;KAG2919720.1;KAG2822673.1;KAG2904519.1;KAG2937937.1;A0A833SU08;KAG3095180.1;KAE8990557.1;A0A081AYG1;D0N4T6;A0A329SX29;KAG4249985.1;ASU43401.1;ASU43402.1;KAE8883730.1;KAE8938991.1;ASU43404.1;KAG4047955.1;ASU43380.1;ASU43350.1;A7XGS3;ABU99389.1;ABU99395.1;ASU43369.1;ABU99388.1;ABU99383.1;A7XKN7;ABU99382.1;ABU99377.1;ASU43371.1;ABU99465.1;ABU99420.1;ABU99341.1;ASU43349.1;ABU99487.1;A0A288Z9Q8;ABU99433.1;ABU99538.1;ASU43372.1;ABU99451.1;ABU99514.1;ASU43379.1;ASU43347.1;ASU43382.1;ASU43348.1;ABU99453.1;ASU43351.1;ABU99374.1;ASU43352.1;A0A288Z9Z5;A7XJ66;A7XK19;ABU99363.1;A7XHI7;A7XKA3;ASU43416.1;ABU99457.1;A7XJ09;A7XHN7;ASU43370.1;A7XJK1;APW78340.1;A0A288Z9M8;A0A288ZAL2;A0A288ZAP5;A7XFZ9;A7XG55;A7XGP0;A8B041;A7XIV6;ABU99342.1;A7XHT2;ASU43378.1;ASU43377.1;ASU43376.1;ASU43375.1;ASU43374.1;ASU43373.1;APW78342.1;ASU43353.1;ASU43368.1;ASU43364.1;ASU43363.1;ASU43362.1;ASU43361.1;ASU43356.1;ASU43355.1;ABU99343.1;A7XJC8;ABU99464.1;APW78353.1;ASU43383.1;ALF95817.1;BAJ09804.2;BAJ09806.2;D7URQ8;BAR91160.1;A0A0H5B9Q5;A0A0H5APT2;BAR91159.1;A7XJ77;ABU99463.1;ASU43295.1;ABU99549.1;A0A288Z9R0;ABU99477.1;A7XJM2;ABU99442.1;ABU99461.1;A7XIR6;A7XJ54;A7XLP5;A7XKY2;ASU43354.1;A0A288Z9V6;A0A288Z9P0;A0A288Z9K4;ASU43275.1;BAJ09805.2;A0A188U9G5;ASU43277.1;A0A109NZE3;ALF95808.1;ALF95821.1;A0A188U9I5;A0A188U9I9;A0A188U9K2;A0A188U9K4;ALF95822.1;A0A188U9L4;ALB00407.1;ALB00409.1;ALF95805.1;ALF95806.1;ALB00410.1;ALB00411.1;ALB25475.1;ALF95820.1;ALF95804.1;ALF95819.1;ALF95818.1;A0A188U9I8;ALB00408.1;A0A188U9I4;A0A188U9H2;A0A188U9E9;A0A0U2GPQ2;ASU43276.1;ASU43284.1;ASU43384.1;ASU43229.1;ASU43260.1;ASU43515.1;ASU43259.1;ASU43258.1;ASU43257.1;ASU43256.1;ASU43232.1;ASU43514.1;ASU43281.1;ASU43208.1;ASU43216.1;ASU43212.1;ASU43215.1;ASU43211.1;ASU43230.1;ASU43209.1;A0A288Z9L5;ASU43381.1;ABU99351.1;ABU99358.1;ABU99344.1;ASU43388.1;ASU43387.1;ASU43386.1;ASU43385.1;ASU43282.1;ASU43228.1;ASU43283.1;ASU43224.1;ABU99517.1;APW78356.1;APW78351.1;APW78354.1;APW78355.1;APW78348.1;APW78358.1;APW78357.1;ABU99528.1;APW78352.1;APW78349.1;APW78350.1;ASU43206.1;APW78347.1;APW78346.1;ALB00406.1;A7XJB9;ASU43264.1;ASU43261.1;ASU43262.1;ASU43513.1;ASU43221.1;ASU43263.1;ASU43222.1;ASU43223.1;ABU99509.1;ASU43207.1;ABU99462.1;ABU99505.1;ABU99490.1;ABU99403.1;A7XGN0;A7XGV1;A7XGT8;ABU99467.1;ABU99379.1;A0A288Z9G9;A0A288ZA49;ABU99508.1;APW78345.1;ABU99428.1;APW78344.1;ASU43231.1;ABU99450.1;ABU99401.1;ABU99513.1;KAG7377975.1;A0A8T1VAD4;H3G966;KAH7501098.1;KAH7467195.1;ABU99486.1;ABU99479.1;A7XGY4;A0A288Z9V0;ABU99449.1;ABU99421.1;ABU99409.1;ABU99406.1;ASU43450.1;ABU99475.1;ABU99497.1;A0A288Z9V2;A0A288Z9W0;A0A288Z9W1;A0A288Z9W7;A0A288Z9Y0;ABU99378.1;A0A288ZAY9;ABU99468.1;A0A288ZB00;A7XGL2;A7XGZ0;A7XIK1;A7XIW7;A7XJ88;A7XIE2;ABU99381.1;ASU43448.1;APW78343.1;A0A288Z9T7;APW78341.1;A7XKF1;A7XKT7;ABU99501.1;ASU43449.1;ASU43342.1;ASU43341.1;A7XFX1;ASU43451.1;ASU43365.1;A0A288Z9Y3;ASU43238.1;ASU43367.1;ABU99393.1;ASU43360.1;ABU99348.1;ASU43239.1;ASU43233.1;ASU43204.1;ASU43510.1;A7XLE0;ABU99458.1;ASU43509.1;ABU99452.1;ABU99357.1;A8B056;ASU43358.1;ASU43340.1;ASU43203.1;ASU43366.1;ASU43359.1;ASU43202.1;A0A288Z9Y1;A8B078;H2BEH6;A7XGH0;ABU99546.1;ABU99485.1;A7XJW5;ASU43243.1;ASU43242.1;A0A7U1HPX5;ABU99364.1;ABU99499.1;ABU99507.1;A0A288Z9F0;ASU43240.1;ASU43508.1;ASU43298.1;A0A288ZA92;ASU43345.1;A7XJ43;WOK24341.1;ASU43357.1;ABU99488.1;AEX15495.1;QQZ44932.1;A7XH32;QQZ44933.1;A7XJZ8;A7XHY4;ABU99417.1;A7XGD2;A7XG91;ABU99429.1;ABU99380.1;A7XL65;ABU99366.1;A7XG34;ABU99436.1;A0A288Z9U8;KAG7395754.1;A0A8T1WT00;A0A288ZAM2;A0A288Z9P9;ABU99439.1;ABU99445.1;ABU99407.1;A0A288Z9P8;A0A288Z9M5;A7XHP6;A7XGA1;A7XLH2;ABU99392.1;A0A288Z9K5;ASU43245.1;ABU99359.1;ASU43339.1;A7XI26;A7XIF4;A0A7U1HP75;A8B046;QQZ44934.1;A0A288Z9U5;ABU99355.1;ASU43246.1;ASU43290.1;ASU43244.1;ASU43201.1;ASU43200.1;ASU43199.1;ABU99365.1;A0A7U1HQK1;ABU99368.1;A7XIN5;ASU43198.1;A0A288Z9W4;A7XH22;ABU99460.1;ABU99459.1;A7XGR2;ASU43297.1;A0A288Z9I5;A7XJ20;A0A288Z9E0;ABU99413.1;A7XIT4;A0A288Z9I6;ASU43241.1;ABU99536.1;ASU43251.1;A0A288Z9G0;ASU43247.1;ASU43248.1;A0A288Z9Q4;ASU43235.1;ASU43254.1;ASU43253.1;ASU43252.1;ASU43250.1;ASU43249.1;A0A288Z9I1;ASU43217.1;A0A288Z9I3;A0A288Z9L9;ABU99474.1;ASU43226.1;ASU43225.1;ASU43220.1;ASU43219.1;ASU43218.1;ASU43289.1;ABU99432.1;ASU43214.1;ASU43213.1;ASU43255.1;ABU99542.1;A0A288Z9J0;A0A288Z9J3;A0A288Z9H4;ASU43286.1;ASU43285.1;ASU43288.1;A0A288Z9F2;A7XL76;A0A288Z9F8;A7XGC1;ASU43304.1;ASU43197.1;ASU43234.1;ASU43343.1;ABU99353.1;A0A288Z9U4;A0A288Z9Q7;ASU43287.1;ASU43346.1;ABU99362.1;ABU99480.1;A7XJQ9;A7XG69;ABU99531.1;A0A288Z9G6;A0A288Z9F5;A0A288Z9F4;ASU43291.1;A8B066;ASU43185.1;ASU43189.1;ASU43191.1;ABU99541.1;ABU99537.1;ASU43188.1;ASU43187.1;ASU43186.1;A0A288Z9K3;ASU43184.1;ABU99521.1;A7XJJ0;A0A288Z9K1;ABU99544.1;ABU99492.1;ABU99543.1;ASU43190.1;ABU99530.1;ASU43236.1;ABU99518.1;I1THV8;A0A288Z9J8;ABU99506.1;ABU99524.1;AEX57107.1;ABU99529.1;A0A288Z9K2;ASU43237.1;A0A288Z9U0;A7XG64;A0A288Z9M4;A0A288Z9U7;A8B032;A7XL04;A7XHB9;A0A288Z9S6;ABU99354.1;QQZ44930.1;A7XKJ0;ABU99473.1;QJQ87910.1;QJQ87905.1;ABU99504.1;ASU43337.1;ABU99398.1;ASU43336.1;ASU43296.1;ASU43274.1;ASU43344.1;KAF1787788.1;QJQ87908.1;QJQ87903.1;QJQ87904.1;QJQ87907.1;QJQ87909.1;QJQ87906.1;ABU99360.1;ASU43270.1;A7XK91;ABU99482.1;ASU43436.1;ADP21648.1;E9LJ12;E9LJ11;ABU99410.1;ADP21655.1;A7XIU5;E9LJ27;ADP21671.1;AAX10946.1;Q5DK77;A7XHU5;ABU99340.1;ABU99447.1;ADP21656.1;E9LJ04;ASU43273.1;ADP21650.1;ABU99496.1;ABU99422.1;A7XG24;E9LJ06;A7XJI0;QQZ44931.1;ABU99435.1;ABU99494.1;ASU43268.1;ABU99431.1;ASU43269.1;ASU43271.1;ASU43435.1;ABU99346.1;A7XIM6;ABU99352.1;ABU99519.1;A0A288Z9S3;ASU43338.1;ASU43331.1;ASU43317.1;ASU43318.1;ASU43319.1;ASU43310.1;ASU43300.1;ASU43313.1;ABU99427.1;ABU99444.1;ABU99466.1;ASU43311.1;ASU43324.1;ASU43312.1;ASU43299.1;ASU43325.1;ASU43327.1;ASU43326.1;ASU43329.1;ASU43316.1;ASU43315.1;ASU43314.1;ASU43307.1;A0A288Z9R9;ABU99408.1;ASU43301.1;QJQ87913.1;ASU43330.1;ASU43332.1;ASU43306.1;ASU43333.1;A0A288ZB81;A0A288ZA57;A0A288Z9H0;A0A288Z9R5;A0A288ZAT9;A0A288Z9R8;A7XIS8;A7XID1;A0A288Z9S0;A0A288Z9U2;A0A288Z9T6;A7XK65;A8B061;A0A288Z9T2;A0A288Z9T0;A0A288Z9S9;A7XL22;ABU99522.1;A0A288Z9R4;ASU43210.1;ASU43334.1;ASU43328.1;ASU43335.1;ASU43454.1;ASU43452.1;ASU43453.1;A0A288Z9V1;A0A288Z9R1;A0A288Z9Q9;A0A288Z9Q2;A0A288Z9P7;A0A288Z9P6;A0A288Z9N6;ASU43227.1;ABU99523.1;ASU43309.1;ASU43305.1;ASU43302.1;ASU43272.1;ASU43308.1;ASU43205.1;A0A288Z9G7;ABU99525.1;ASU43437.1;ASU43438.1;ASU43439.1;ASU43440.1;A0A288Z9U9;ASU43303.1;A0A288Z9N1;A7XFW5;A7XG75;ABU99437.1;A7XJD9;BAR91158.1;A0A0F6ZND7;ABU99469.1;ABU99472.1;A0A4D6ELE1;ASU43266.1;AKF42640.1;AKF42635.1;A0A0F6SYW5;AKF42636.1;AKF42638.1;A0A0F6ZNJ9;A0A0F6ZQZ2;AKF42639.1;AKF42632.1;ASU43320.1;ASU43321.1;A0A288Z9R6;AKF42633.1;A7XJH1;AKF42634.1;QIG38048.1;AKF42637.1;A0A6G6VYB4;A7XHE2;QIG38047.1;QIG38044.1;QBZ81850.1;QRN45378.1;A0A891XHP8;A0A891XI60;A0A891XJL3;QRN45385.1;ASU43293.1;A0A288Z9P1;ABU99489.1;ASU43265.1;ASU43292.1;QRN45379.1;QRN45380.1;QIG38046.1;A0A0F6X2V2;QIG38045.1;A0A891XJ97;QIG38040.1;QIG38042.1;QRN45383.1;QIG38038.1;A0A6G6VYK7;A0A6G6VYR2;QIG38041.1;A0A6G6VYS3;QIG38037.1;QRN45389.1;A0A6G6VYI7;QIG38039.1;QRN45384.1;QRN45382.1;UUR59989.1;A0A0F6ZN79;ASU43267.1;ABU99441.1;APW78367.1;APW78404.1;APW78405.1;ABU99399.1;APW78406.1;ASU43194.1;APW78408.1;APW78377.1;APW78407.1;APW78369.1;APW78366.1;APW78363.1;APW78359.1;APW78374.1;APW78375.1;APW78373.1;APW78399.1;APW78370.1;APW78380.1;APW78364.1;ABU99434.1;APW78372.1;ABU99516.1;APW78365.1;A7XIR0;A7XKX4;A7XIL8;A0A288ZBB2;A0A288ZA84;A0A1P8L292;APW78376.1;APW78368.1;A0A288ZAC2;A0A288ZA98;APW78390.1;APW78411.1;APW78378.1;APW78403.1;APW78371.1;APW78409.1;APW78360.1;APW78362.1;APW78401.1;APW78416.1;APW78417.1;APW78361.1;APW78385.1;APW78418.1;APW78384.1;APW78383.1;APW78382.1;APW78412.1;APW78419.1;APW78381.1;APW78400.1;APW78420.1;APW78402.1;APW78387.1;APW78414.1;APW78421.1;APW78415.1;APW78413.1;APW78386.1;ASU43507.1;ASU43501.1;APW78379.1;APW78398.1;APW78389.1;ASU43505.1;APW78397.1;APW78388.1;APW78396.1;ASU43506.1;ASU43512.1;APW78391.1;APW78392.1;APW78395.1;APW78393.1;APW78410.1;APW78394.1;ASU43470.1;ASU43461.1;ASU43469.1;AZG06038.1;ASU43471.1;A0A0F6X2Y4;ASU43472.1;ASU43473.1;ASU43474.1;ASU43475.1;AHG54357.1;A0A3G8GDH5;ASU43477.1;ASU43476.1;AHG54360.1;AHG54358.1;AHG54351.1;W0NRK8;AHG54347.1;AHG54348.1;ASU43490.1;AHG54349.1;AHG54350.1;W0NVY6;AHG54375.1;ABU99356.1;ASU43491.1;AHG54381.1;ASU43492.1;ASU43496.1;ASU43497.1;ASU43498.1;AHG54380.1;AHG54379.1;AHG54378.1;ASU43486.1;AHG54377.1;AHG54376.1;ASU43487.1;AHG54354.1;ASU43489.1;A0A3G8GDL0;ASU43488.1;AZG06073.1;AZG06047.1;A8B051;ASU43484.1;A0A3G8GDG4;A0A3G8GDG5;ABU99443.1;A0A3G8GDI0;ASU43485.1;ABU99448.1;AZG06042.1;ABU99526.1;A0A288ZAD0;ABU99527.1;A0A288ZAF0;A7XG39;ABU99349.1;ASU43480.1;ASU43460.1;ABU99446.1;AKF42641.1;ASU43483.1;A7XIT9;A0A0F6X2V4;A7XIS2;A0A288ZBA7;A0A3G8GDB5;A0A288ZB96;AZG06069.1;AZG06068.1;A0A3G8GDK1;A0A3G8GDK2;AHG54374.1;AZG05971.1;AZG05977.1;A0A3G8GDJ4;AZG06013.1;ASU43479.1;AZG06061.1;AZG06022.1;AZG06027.1;AZG06048.1;AHG54362.1;AZG06071.1;A0A3G8GDI3;A0A3G8GDF3;A0A3G8GDB7;A0A3G8GDB8;ASU43482.1;AHG54361.1;AHG54359.1;AHG54355.1;A0A2H4PVM0;ATW74881.1;A0A3G8GDF6;AZG06012.1;A0A3G8GD98;ATW74882.1;ABU99454.1;AHG54372.1;AZG05957.1;ADP21676.1;E9LJ32;A0A3G8GDC2;AZG05970.1;A0A288ZA89;UNW58520.1;A0A288ZA72;BAI94552.1;A7XIY7;D4QB93;ABU99470.1;ABU99471.1;A7XJE9;A0A288Z9P4;ASU43294.1;WOH23183.1;UUR59992.1;UUR59991.1;A0A288ZA55;A0A288ZA50;ABU99455.1;ATW74880.1;A7XIZ3;QRN45388.1;UNW58519.1;ABU99387.1;A7XGX8;QRN45387.1;ABU99548.1;ASU43478.1;ABU99456.1;A0A3G8GDF2;URN79309.1;QRN45386.1;A8B026;A7XIZ9;BAI94551.1;ADP21664.1;AKF42644.1;AHG54369.1;AHG54363.1;AHG54366.1;AHG54367.1;A0A288ZA75;AHG54368.1;AHG54370.1;AHG54356.1;AHG54371.1;AHG54364.1;AHG54365.1;AHG54353.1;AHG54373.1;AHG54352.1;ABU99547.1;A8B082;A0A891XJA5;AZG05987.1;ASU43481.1;AFK73459.1;AZG06014.1;AZG06009.1;A0A3G8GDC7;D4QB94;A0A3G8GF89;E9LJ20;K4FZE1;UNW58532.1;A0A288ZA58;UUR59988.1;A0A3G8GDD7;A8B036;AZG05996.1;E9LJ30;A8B070;AZG05995.1;ASU43462.1;ASU43459.1;ASU43458.1;A7XKB3;A0A3G8GD99;ABU99347.1;ABU99391.1;ABU99412.1;A0A3G8GDJ9;AZG06063.1;AZG05963.1;ASU43195.1;ATW74860.1;UUR59986.1;ASU43463.1;ADP21674.1;ASU43457.1;ABU99440.1;A0A2H4PVK1;A0A891XI91;AKF42643.1;A0A0F6ZNE2;QRN45392.1;A0A288ZA73;AFS89034.1;ADP21645.1;E9LJ01;ADP21654.1;A0A288ZA63;ATW74861.1;UMX47313.1;AFS89036.1;UMX47312.1;QRN45390.1;UMX47314.1;QRN45391.1;A0A891XJ05;UMX47316.1;A0A891XHQ5;UMX47315.1;UMX47311.1;AZG06030.1;ABU99511.1;AFS89037.1;A7XI43;UUR59990.1;A7XKW0;ATW74859.1;ABU99515.1;QRN45381.1;E9LJ28;ABU99418.1;ADP21672.1;ATW74863.1;AFS89035.1;A7XK53;A0A288ZA97;ATW74864.1;A7XHX1;ASU43196.1;E9LJ10;A7XH00;K0BUW2;ABU99493.1;ATW74862.1;ABU99498.1;A0A288ZA94;A0A3G8GDB2;ASU43464.1;AZG06004.1;BAI94556.1;A0A3G8GDH4;A0A3G8GDC0;QSQ85974.1;QSQ85973.1;QSQ85972.1;QSQ85971.1;D4QBA1;F8U5Q8;AEI86495.1;D4QB99;QSQ85970.1;QSQ85976.1;AEI86494.1;QSQ85978.1;AEI86493.1;QSQ85975.1;F8U5Q7;BAI94554.1;A0A8A0XYC6;A0A8A0XTR2;QSQ85977.1;A0A8A0Y0F0;UNW58575.1;ADP21646.1;UNW58578.1;A0A3G8GDB3;A0A3G8GDK4;AZG06007.1;UNW58573.1;UNW58559.1;UNW58558.1;UNW58557.1;AZG06003.1;AUW53980.1;A0A2L0A043;A0A3G8GDE4;AZG06037.1;UMM45293.1;UMM45292.1;BAI94557.1;AUW53979.1;AZG05986.1;A0A288ZA35;ASU43456.1;ASU43455.1;WRF81193.1;WRF81192.1;WRF81194.1;A0A8A0XX90;A0A288ZA45;A0A288ZA81;ASU43465.1;ASU43495.1;ASU43494.1;ASU43468.1;A0A3G8GDD5;ASU43466.1;A0A8A0XT77;BAI94558.1;BAI94559.1;D4QB96;AZG05978.1;ASU43467.1;UNW58576.1;UNW58556.1;UNW58574.1;AZG05944.1;A0A3G8GF59;ASU43493.1;A0A3G8GFD2;A0A3G8GD90;A0A3G8GD93;AZG05941.1;UNW58577.1;AZG06072.1;A0A3G8GDE0;A0A3G8GDJ5;A0A3G8GD97;AZG06074.1;AZG06036.1;A0A3G8GDC4;AZG06015.1;A0A3G8GDB6;AZG06001.1;A0A3G8GEY8;AZG06044.1;AZG05972.1;A0A3G8GFE8;A0A3G8GF71;AZG05981.1;A0A3G8GDE8;AZG05955.1;AZG06034.1;A0A3G8GDF4;AZG05949.1;A0A3G8GFH1;AZG06054.1;A0A3G8GDG0;AZG06035.1;A0A3G8GDL7;ABU99419.1;A0A3G8GDH9;A0A3G8GDI2;AZG06062.1;AZG06070.1;A0A3G8GDJ7;A0A3G8GDK9;A0A3G8GDE5;AZG05951.1;AZG05994.1;AZG05943.1;A0A3G8GDE7;AZG05942.1;A0A3G8GD92;AZG05960.1;A0A3G8GDA2;A0A3G8GDF9;AZG06002.1;A0A3G8GDI7;A0A3G8GDL2;AZG06066.1;AZG06010.1;A0A8A6RKH6;E9LJ02;QTJ63878.1;AZG06055.1;AZG05954.1;AZG06056.1;AZG05952.1;A0A3G8GDA1;AZG06008.1;AZG05948.1;AZG06016.1;A0A3G8GF01;AZG06060.1;AZG05958.1;ADP21660.1;E9LJ31;ADP21673.1;ADP21669.1;E9LJ25;ADP21668.1;ADP21649.1;ADP21675.1;ADP21659.1;ADP21647.1;E9LJ03;E9LJ14;E9LJ42;ADP21670.1;ADP21652.1;E9LJ08;E9LJ07;ADP21651.1;E9LJ09;E9LJ05;E9LJ24;ADP21658.1;A0A3G8GDG3;AZG06025.1;AZG06026.1;A0A3G8GDG7;K4FVG3;A0A3G8GDF0;AZG05953.1;AZG06006.1;AFK73466.1;UMM45294.1;I4CFG0;AFM28343.1;AFM28352.1;AFK73460.1;AZG05950.1;UNW58554.1;UNW58529.1;UNW58530.1;UNW58531.1;UNW58533.1;UNW58540.1;UNW58535.1;UNW58542.1;UNW58582.1;UNW58581.1;UNW58580.1;UNW58579.1;UNW58555.1;UNW58553.1;UNW58536.1;UNW58541.1;A0A3G8GDA4;AKF42642.1;UNW58598.1;UNW58599.1;UNW58600.1;UNW58601.1;UNW58596.1;UNW58597.1;A0A0F6ZQ05;AFM28348.1;AFM28349.1;A0A3G8GDC9;ADP21665.1;I4CFG3;A0A3G8GDJ2;I4CFG7;K4FW54;AZG06021.1;AZG06018.1;AZG05984.1;AFK73465.1;A0A0H3TYG6;A0A3G8GF44;A0A3G8GDF7;A0A3G8GDF8;AZG05959.1;A0A3G8GD88;AZG05961.1;AZG05964.1;AZG05967.1;AZG05979.1;AZG05980.1;AZG05982.1;AZG05983.1;AZG05985.1;E9LJ18;AFM28350.1;AFM28346.1;AFM28351.1;AFM28353.1;ADP21666.1;AFM28347.1;AFM28345.1;A0A0H3TYL0;AFM28344.1;ADP21662.1;ADP21663.1;E9LJ19;I4CFF7;AFK73462.1;AFK73461.1;ADP21677.1;AFK73458.1;A0A0H3TYN3;A0A0H3TYJ9;AFK73457.1;A0A3G8GDE1;E9LJ33;AZG05990.1;AZG05988.1;UNW58539.1;UNW58526.1;UNW58528.1;UMM45289.1;ALN95862.1;UNW58538.1;UUR59987.1;UNW58527.1;UNW58523.1;UNW58525.1;UNW58524.1;UNW58511.1;UNW58522.1;UNW58508.1;UNW58512.1;UNW58509.1;UNW58510.1;UNW58534.1;UNW58521.1;UNW58537.1;E9LJ41;ALN95864.1;ALN95857.1;ALN95897.1;ALN95887.1;ALN95895.1;ALN95818.1;ALN95821.1;ALN95834.1;ALN95833.1;E9LJ40;ADP21684.1;ALN95832.1;ALN95819.1;A0A2H4PVL3;ATW74866.1;ALN95837.1;ALN95877.1;ALN95836.1;ALN95820.1;A0A2H4PVK7;A0A2H4PVL1;ALN95829.1;ALN95842.1;ALN95826.1;ATW74879.1;ATW74876.1;A0A3G8GDE6;ATW74867.1;ALN95878.1;ALN95874.1;ALN95879.1;ALN95865.1;E9LJ17;ALN95892.1;ADP21678.1;QWK51925.1;ALN95866.1;ALN95867.1;ALN95844.1;ALN95868.1;ALN95882.1;AZG06005.1;ALN95891.1;A0A8F0FTI3;ALN95849.1;QWK51945.1;QWK51926.1;E9LJ34;A0A8H2S992;QWK51950.1;QWK51949.1;QWK51948.1;QWK51947.1;ADP21653.1;ATW74878.1;ALN95859.1;ALN95843.1;ALN95830.1;ALN95850.1;E9LJ36;WOH23181.1;ALN95856.1;WOH23180.1;ALN95828.1;ALN95846.1;ALN95845.1;ATW74868.1;ALN95840.1;ALN95847.1;ADP21686.1;ADP21681.1;ADP21687.1;AZG05939.1;A0A2H4PVL2;ATW74874.1;ATW74873.1;ATW74872.1;ALN95841.1;ATW74871.1;ATW74870.1;ADP21680.1;ADP21667.1;ALN95825.1;ALN95827.1;ATW74877.1;ALN95824.1;QWK51946.1;ADP21661.1;ALN95823.1;ALN95822.1;ALN95831.1;ALN95817.1;ALN95835.1;ATW74875.1;E9LJ43;ALN95839.1;ALN95855.1;ALN95854.1;ALN95853.1;AFL70810.1;I3Y3H5;E9LJ23;ALN95852.1;ALN95851.1;E9LJ37;ALN95848.1;ALN95863.1;ALN95869.1;ALN95858.1;ALN95894.1;ALN95880.1;ALN95888.1;AZG06049.1;A0A0S2GI22;AZG06011.1;A0A3G8GDJ6;A0A3G8GDH2;A0A3G8GDH3;A0A3G8GDH8;A0A3G8GDI1;A0A3G8GDD4;A0A3G8GDJ1;A0A3G8GDJ8;A0A3G8GDD1;A0A3G8GF16;A0A3G8GFA5;A0A3G8GDD0;A0A3G8GDC8;A0A3G8GDC6;AZG06040.1;ALN95889.1;ALN95896.1;A0A3G8GD91;A0A3G8GD95;ALN95838.1;AZG05956.1;AZG05946.1;AZG05947.1;AZG05940.1;A0A3G8GDA8;AZG05992.1;AZG05993.1;ALN95886.1;A0A3G8GDA9;A0A3G8GD96;ALN95893.1;A0A3G8GDD6;ALN95875.1;ADP21685.1;ALN95876.1;A0A3G8GDA6;A0A3G8GDA5;ALN95860.1;A0A3G8GDA3;ALN95890.1;AZG06043.1;ATW74869.1;AZG05966.1;AZG06032.1;AZG06051.1;ALN95873.1;ALN95883.1;A0A3G8GDJ3;A0A3G8GDF1;A0A3G8GDI6;A0A3G8GDG8;A0A3G8GDD3;AZG06059.1;A0A3G8GDB1;ALN95885.1;A0A3G8GDB4;ALN95861.1;AZG05991.1;ALN95871.1;ALN95870.1;AZG06000.1;AZG05965.1;AZG06039.1;AZG05997.1;AZG06058.1;ALN95881.1;AZG06033.1;AZG06024.1;AZG06020.1;ALN95872.1;AZG06065.1;AZG06067.1;ALN95884.1;A0A3G8GDC5;A0A3G8GDK0;A0A3G8GDD9;A0A3G8GDE9;AZG06031.1;E9LJ13;ADP21657.1;AZG06050.1;A0A3G8GDK3;AZG06057.1;AZG06053.1;A0A3G8GDG2;A0A3G8GDI8;AZG06023.1;A0A3G8GDJ0;UMM45295.1;UMM45297.1;UMM45291.1;UMM45296.1;UMM45290.1;AZG05989.1;A0A3G8GDD2	KAG6621257.1	KAG6621257.1	MULTI-MSMS	20240119_LeannVinson_GelDigests_C24-2-2	5	C24-2-2	794.3759765625	3	794.035	2379.08	7.6717	0.0060916	3.6977	0.0029361	11.369	0.0090277	794.372	65.217	0.69489	65.217	64.979	65.674	0					75	24	5	0	0	0	0.00675	1	18041	18041		43.013	40.224	2	2495900			119404	2146	8245	9077	146118	146118	1188;1189				-0.0507006
VFIMDNCEELMPEYLSFVK	19	Oxidation (M)	_VFIMDNCEELM(Oxidation (M))PEYLSFVK_	VFIM(0.001)DNCEELM(0.999)PEYLSFVK		VFIM(-32)DNCEELM(32)PEYLSFVK		0	1	0	0	KAG6621257.1;A0A225VBK7;OWZ02745.1;ABU99390.1;A7XGW1;ABU99384.1;GMF47490.1;A0A9W6XXC6;ABU99386.1;ABU99404.1;ASU43389.1;ASU43390.1;ASU43391.1;ASU43278.1;XP_009534751.1;ABU99414.1;A7XHZ6;G5A2K0;ABU99415.1;ABU99416.1;ASU43280.1;KAE9025104.1;KAE9317804.1;KAE9334943.1;A0A6A3LKI3;A0A288Z9Y9;ASU43279.1;KAE9019689.1;POM66137.1;A0A6A4F2P6;EGZ09890.1;A0A6G0R4Z0;POM64366.1;KAG1709295.1;A0A2P4XKS2;ABU99411.1;BDH01700.1;BDH01705.1;BDH01699.1;BDH01703.1;BDH01702.1;QQZ44940.1;BDH01704.1;BDH01706.1;A0A7U1DYL4;QQZ44942.1;KUF77796.1;ASU43400.1;ABU99484.1;ASU43396.1;ABU99438.1;ASU43411.1;ASU43412.1;AND74239.1;ASU43398.1;ASU43397.1;A7XLI8;A8B075;ABU99361.1;ABU99405.1;QQZ44941.1;A0A6G0LLZ2;ABU99510.1;A0A0W8CXD0;A0A288ZA59;A0A288ZA51;A0A288ZA14;A0A288Z9Z6;A0A288Z9X5;A7XHV9;ABU99430.1;ABU99345.1;A7XIH4;A7XG11;A7XHN1;A7XIP5;A0A0W8C1B0;AND74240.1;ASU43408.1;ABU99545.1;ABU99520.1;A7XL12;AND74238.1;QQZ44939.1;ASU43395.1;ASU43394.1;ASU43393.1;ASU43392.1;AND74242.1;AND74241.1;ASU43409.1;BDH01701.1;ASU43405.1;KAG3166248.1;KAE9123965.1;V9FVU2;KAI9983546.1;KAF4137348.1;A0A9W6U1L6;ETO83922.1;KAG3140432.1;KAE9239185.1;ETI55191.1;ETK95017.1;ETM98910.1;KAF4038693.1;ETM54696.1;ETM01491.1;GMF26960.1;A0A6A3ZPW6;EEY69894.1;ETP52997.1;XP_008915791.1;W3A036;W2XRH1;W2PE41;W2P1K2;W2JPU5;XP_002998541.1;KAK1940681.1;ETP24998.1;ASU43410.1;KAE9118697.1;KAE9147191.1;KAE9190879.1;KAE9203005.1;ETL48421.1;KAE9292046.1;A7XGB5;KAG3016299.1;KAG2783748.1;KAG3216958.1;KAG3007982.1;KUF88290.1;KAG2866167.1;KAG3083428.1;KAG3051769.1;RAW41733.1;KAG3238211.1;KAG2846616.1;KAG2981472.1;KAG3193791.1;KAG2919720.1;KAG2822673.1;KAG2904519.1;KAG2937937.1;A0A833SU08;KAG3095180.1;KAE8990557.1;A0A081AYG1;D0N4T6;A0A329SX29;KAG4249985.1;ASU43401.1;ASU43402.1;KAE8883730.1;KAE8938991.1;ASU43404.1;KAG4047955.1;ASU43380.1;ASU43350.1;A7XGS3;ABU99389.1;ABU99395.1;ASU43369.1;ABU99388.1;ABU99383.1;A7XKN7;ABU99382.1;ABU99377.1;ASU43371.1;ABU99465.1;ABU99420.1;ABU99341.1;ASU43349.1;ABU99487.1;A0A288Z9Q8;ABU99433.1;ABU99538.1;ASU43372.1;ABU99451.1;ABU99514.1;ASU43379.1;ASU43347.1;ASU43382.1;ASU43348.1;ABU99453.1;ASU43351.1;ABU99374.1;ASU43352.1;A0A288Z9Z5;A7XJ66;A7XK19;ABU99363.1;A7XHI7;A7XKA3;ASU43416.1;ABU99457.1;A7XJ09;A7XHN7;ASU43370.1;A7XJK1;APW78340.1;A0A288Z9M8;A0A288ZAL2;A0A288ZAP5;A7XFZ9;A7XG55;A7XGP0;A8B041;A7XIV6;ABU99342.1;A7XHT2;ASU43378.1;ASU43377.1;ASU43376.1;ASU43375.1;ASU43374.1;ASU43373.1;APW78342.1;ASU43353.1;ASU43368.1;ASU43364.1;ASU43363.1;ASU43362.1;ASU43361.1;ASU43356.1;ASU43355.1;ABU99343.1;A7XJC8;ABU99464.1;APW78353.1;ASU43383.1;ALF95817.1;BAJ09804.2;BAJ09806.2;D7URQ8;BAR91160.1;A0A0H5B9Q5;A0A0H5APT2;BAR91159.1;A7XJ77;ABU99463.1;ASU43295.1;ABU99549.1;A0A288Z9R0;ABU99477.1;A7XJM2;ABU99442.1;ABU99461.1;A7XIR6;A7XJ54;A7XLP5;A7XKY2;ASU43354.1;A0A288Z9V6;A0A288Z9P0;A0A288Z9K4;ASU43275.1;BAJ09805.2;A0A188U9G5;ASU43277.1;A0A109NZE3;ALF95808.1;ALF95821.1;A0A188U9I5;A0A188U9I9;A0A188U9K2;A0A188U9K4;ALF95822.1;A0A188U9L4;ALB00407.1;ALB00409.1;ALF95805.1;ALF95806.1;ALB00410.1;ALB00411.1;ALB25475.1;ALF95820.1;ALF95804.1;ALF95819.1;ALF95818.1;A0A188U9I8;ALB00408.1;A0A188U9I4;A0A188U9H2;A0A188U9E9;A0A0U2GPQ2;ASU43276.1;ASU43284.1;ASU43384.1;ASU43229.1;ASU43260.1;ASU43515.1;ASU43259.1;ASU43258.1;ASU43257.1;ASU43256.1;ASU43232.1;ASU43514.1;ASU43281.1;ASU43208.1;ASU43216.1;ASU43212.1;ASU43215.1;ASU43211.1;ASU43230.1;ASU43209.1;A0A288Z9L5;ASU43381.1;ABU99351.1;ABU99358.1;ABU99344.1;ASU43388.1;ASU43387.1;ASU43386.1;ASU43385.1;ASU43282.1;ASU43228.1;ASU43283.1;ASU43224.1;ABU99517.1;APW78356.1;APW78351.1;APW78354.1;APW78355.1;APW78348.1;APW78358.1;APW78357.1;ABU99528.1;APW78352.1;APW78349.1;APW78350.1;ASU43206.1;APW78347.1;APW78346.1;ALB00406.1;A7XJB9;ASU43264.1;ASU43261.1;ASU43262.1;ASU43513.1;ASU43221.1;ASU43263.1;ASU43222.1;ASU43223.1;ABU99509.1;ASU43207.1;ABU99462.1;ABU99505.1;ABU99490.1;ABU99403.1;A7XGN0;A7XGV1;A7XGT8;ABU99467.1;ABU99379.1;A0A288Z9G9;A0A288ZA49;ABU99508.1;APW78345.1;ABU99428.1;APW78344.1;ASU43231.1;ABU99450.1;ABU99401.1;ABU99513.1;KAG7377975.1;A0A8T1VAD4;H3G966;KAH7501098.1;KAH7467195.1;ABU99486.1;ABU99479.1;A7XGY4;A0A288Z9V0;ABU99449.1;ABU99421.1;ABU99409.1;ABU99406.1;ASU43450.1;ABU99475.1;ABU99497.1;A0A288Z9V2;A0A288Z9W0;A0A288Z9W1;A0A288Z9W7;A0A288Z9Y0;ABU99378.1;A0A288ZAY9;ABU99468.1;A0A288ZB00;A7XGL2;A7XGZ0;A7XIK1;A7XIW7;A7XJ88;A7XIE2;ABU99381.1;ASU43448.1;APW78343.1;A0A288Z9T7;APW78341.1;A7XKF1;A7XKT7;ABU99501.1;ASU43449.1;ASU43342.1;ASU43341.1;A7XFX1;ASU43451.1;ASU43365.1;A0A288Z9Y3;ASU43238.1;ASU43367.1;ABU99393.1;ASU43360.1;ABU99348.1;ASU43239.1;ASU43233.1;ASU43204.1;ASU43510.1;A7XLE0;ABU99458.1;ASU43509.1;ABU99452.1;ABU99357.1;A8B056;ASU43358.1;ASU43340.1;ASU43203.1;ASU43366.1;ASU43359.1;ASU43202.1;A0A288Z9Y1;A8B078;H2BEH6;A7XGH0;ABU99546.1;ABU99485.1;A7XJW5;ASU43243.1;ASU43242.1;A0A7U1HPX5;ABU99364.1;ABU99499.1;ABU99507.1;A0A288Z9F0;ASU43240.1;ASU43508.1;ASU43298.1;A0A288ZA92;ASU43345.1;A7XJ43;WOK24341.1;ASU43357.1;ABU99488.1;AEX15495.1;QQZ44932.1;A7XH32;QQZ44933.1;A7XJZ8;A7XHY4;ABU99417.1;A7XGD2;A7XG91;ABU99429.1;ABU99380.1;A7XL65;ABU99366.1;A7XG34;ABU99436.1;A0A288Z9U8;KAG7395754.1;A0A8T1WT00;A0A288ZAM2;A0A288Z9P9;ABU99439.1;ABU99445.1;ABU99407.1;A0A288Z9P8;A0A288Z9M5;A7XHP6;A7XGA1;A7XLH2;ABU99392.1;A0A288Z9K5;ASU43245.1;ABU99359.1;ASU43339.1;A7XI26;A7XIF4;A0A7U1HP75;A8B046;QQZ44934.1;A0A288Z9U5;ABU99355.1;ASU43246.1;ASU43290.1;ASU43244.1;ASU43201.1;ASU43200.1;ASU43199.1;ABU99365.1;A0A7U1HQK1;ABU99368.1;A7XIN5;ASU43198.1;A0A288Z9W4;A7XH22;ABU99460.1;ABU99459.1;A7XGR2;ASU43297.1;A0A288Z9I5;A7XJ20;A0A288Z9E0;ABU99413.1;A7XIT4;A0A288Z9I6;ASU43241.1;ABU99536.1;ASU43251.1;A0A288Z9G0;ASU43247.1;ASU43248.1;A0A288Z9Q4;ASU43235.1;ASU43254.1;ASU43253.1;ASU43252.1;ASU43250.1;ASU43249.1;A0A288Z9I1;ASU43217.1;A0A288Z9I3;A0A288Z9L9;ABU99474.1;ASU43226.1;ASU43225.1;ASU43220.1;ASU43219.1;ASU43218.1;ASU43289.1;ABU99432.1;ASU43214.1;ASU43213.1;ASU43255.1;ABU99542.1;A0A288Z9J0;A0A288Z9J3;A0A288Z9H4;ASU43286.1;ASU43285.1;ASU43288.1;A0A288Z9F2;A7XL76;A0A288Z9F8;A7XGC1;ASU43304.1;ASU43197.1;ASU43234.1;ASU43343.1;ABU99353.1;A0A288Z9U4;A0A288Z9Q7;ASU43287.1;ASU43346.1;ABU99362.1;ABU99480.1;A7XJQ9;A7XG69;ABU99531.1;A0A288Z9G6;A0A288Z9F5;A0A288Z9F4;ASU43291.1;A8B066;ASU43185.1;ASU43189.1;ASU43191.1;ABU99541.1;ABU99537.1;ASU43188.1;ASU43187.1;ASU43186.1;A0A288Z9K3;ASU43184.1;ABU99521.1;A7XJJ0;A0A288Z9K1;ABU99544.1;ABU99492.1;ABU99543.1;ASU43190.1;ABU99530.1;ASU43236.1;ABU99518.1;I1THV8;A0A288Z9J8;ABU99506.1;ABU99524.1;AEX57107.1;ABU99529.1;A0A288Z9K2;ASU43237.1;A0A288Z9U0;A7XG64;A0A288Z9M4;A0A288Z9U7;A8B032;A7XL04;A7XHB9;A0A288Z9S6;ABU99354.1;QQZ44930.1;A7XKJ0;ABU99473.1;QJQ87910.1;QJQ87905.1;ABU99504.1;ASU43337.1;ABU99398.1;ASU43336.1;ASU43296.1;ASU43274.1;ASU43344.1;KAF1787788.1;QJQ87908.1;QJQ87903.1;QJQ87904.1;QJQ87907.1;QJQ87909.1;QJQ87906.1;ABU99360.1;ASU43270.1;A7XK91;ABU99482.1;ASU43436.1;ADP21648.1;E9LJ12;E9LJ11;ABU99410.1;ADP21655.1;A7XIU5;E9LJ27;ADP21671.1;AAX10946.1;Q5DK77;A7XHU5;ABU99340.1;ABU99447.1;ADP21656.1;E9LJ04;ASU43273.1;ADP21650.1;ABU99496.1;ABU99422.1;A7XG24;E9LJ06;A7XJI0;QQZ44931.1;ABU99435.1;ABU99494.1;ASU43268.1;ABU99431.1;ASU43269.1;ASU43271.1;ASU43435.1;ABU99346.1;A7XIM6;ABU99352.1;ABU99519.1;A0A288Z9S3;ASU43338.1;ASU43331.1;ASU43317.1;ASU43318.1;ASU43319.1;ASU43310.1;ASU43300.1;ASU43313.1;ABU99427.1;ABU99444.1;ABU99466.1;ASU43311.1;ASU43324.1;ASU43312.1;ASU43299.1;ASU43325.1;ASU43327.1;ASU43326.1;ASU43329.1;ASU43316.1;ASU43315.1;ASU43314.1;ASU43307.1;A0A288Z9R9;ABU99408.1;ASU43301.1;QJQ87913.1;ASU43330.1;ASU43332.1;ASU43306.1;ASU43333.1;A0A288ZB81;A0A288ZA57;A0A288Z9H0;A0A288Z9R5;A0A288ZAT9;A0A288Z9R8;A7XIS8;A7XID1;A0A288Z9S0;A0A288Z9U2;A0A288Z9T6;A7XK65;A8B061;A0A288Z9T2;A0A288Z9T0;A0A288Z9S9;A7XL22;ABU99522.1;A0A288Z9R4;ASU43210.1;ASU43334.1;ASU43328.1;ASU43335.1;ASU43454.1;ASU43452.1;ASU43453.1;A0A288Z9V1;A0A288Z9R1;A0A288Z9Q9;A0A288Z9Q2;A0A288Z9P7;A0A288Z9P6;A0A288Z9N6;ASU43227.1;ABU99523.1;ASU43309.1;ASU43305.1;ASU43302.1;ASU43272.1;ASU43308.1;ASU43205.1;A0A288Z9G7;ABU99525.1;ASU43437.1;ASU43438.1;ASU43439.1;ASU43440.1;A0A288Z9U9;ASU43303.1;A0A288Z9N1;A7XFW5;A7XG75;ABU99437.1;A7XJD9;BAR91158.1;A0A0F6ZND7;ABU99469.1;ABU99472.1;A0A4D6ELE1;ASU43266.1;AKF42640.1;AKF42635.1;A0A0F6SYW5;AKF42636.1;AKF42638.1;A0A0F6ZNJ9;A0A0F6ZQZ2;AKF42639.1;AKF42632.1;ASU43320.1;ASU43321.1;A0A288Z9R6;AKF42633.1;A7XJH1;AKF42634.1;QIG38048.1;AKF42637.1;A0A6G6VYB4;A7XHE2;QIG38047.1;QIG38044.1;QBZ81850.1;QRN45378.1;A0A891XHP8;A0A891XI60;A0A891XJL3;QRN45385.1;ASU43293.1;A0A288Z9P1;ABU99489.1;ASU43265.1;ASU43292.1;QRN45379.1;QRN45380.1;QIG38046.1;A0A0F6X2V2;QIG38045.1;A0A891XJ97;QIG38040.1;QIG38042.1;QRN45383.1;QIG38038.1;A0A6G6VYK7;A0A6G6VYR2;QIG38041.1;A0A6G6VYS3;QIG38037.1;QRN45389.1;A0A6G6VYI7;QIG38039.1;QRN45384.1;QRN45382.1;UUR59989.1;A0A0F6ZN79;ASU43267.1;ABU99441.1;APW78367.1;APW78404.1;APW78405.1;ABU99399.1;APW78406.1;ASU43194.1;APW78408.1;APW78377.1;APW78407.1;APW78369.1;APW78366.1;APW78363.1;APW78359.1;APW78374.1;APW78375.1;APW78373.1;APW78399.1;APW78370.1;APW78380.1;APW78364.1;ABU99434.1;APW78372.1;ABU99516.1;APW78365.1;A7XIR0;A7XKX4;A7XIL8;A0A288ZBB2;A0A288ZA84;A0A1P8L292;APW78376.1;APW78368.1;A0A288ZAC2;A0A288ZA98;APW78390.1;APW78411.1;APW78378.1;APW78403.1;APW78371.1;APW78409.1;APW78360.1;APW78362.1;APW78401.1;APW78416.1;APW78417.1;APW78361.1;APW78385.1;APW78418.1;APW78384.1;APW78383.1;APW78382.1;APW78412.1;APW78419.1;APW78381.1;APW78400.1;APW78420.1;APW78402.1;APW78387.1;APW78414.1;APW78421.1;APW78415.1;APW78413.1;APW78386.1;ASU43507.1;ASU43501.1;APW78379.1;APW78398.1;APW78389.1;ASU43505.1;APW78397.1;APW78388.1;APW78396.1;ASU43506.1;ASU43512.1;APW78391.1;APW78392.1;APW78395.1;APW78393.1;APW78410.1;APW78394.1;ASU43470.1;ASU43461.1;ASU43469.1;AZG06038.1;ASU43471.1;A0A0F6X2Y4;ASU43472.1;ASU43473.1;ASU43474.1;ASU43475.1;AHG54357.1;A0A3G8GDH5;ASU43477.1;ASU43476.1;AHG54360.1;AHG54358.1;AHG54351.1;W0NRK8;AHG54347.1;AHG54348.1;ASU43490.1;AHG54349.1;AHG54350.1;W0NVY6;AHG54375.1;ABU99356.1;ASU43491.1;AHG54381.1;ASU43492.1;ASU43496.1;ASU43497.1;ASU43498.1;AHG54380.1;AHG54379.1;AHG54378.1;ASU43486.1;AHG54377.1;AHG54376.1;ASU43487.1;AHG54354.1;ASU43489.1;A0A3G8GDL0;ASU43488.1;AZG06073.1;AZG06047.1;A8B051;ASU43484.1;A0A3G8GDG4;A0A3G8GDG5;ABU99443.1;A0A3G8GDI0;ASU43485.1;ABU99448.1;AZG06042.1;ABU99526.1;A0A288ZAD0;ABU99527.1;A0A288ZAF0;A7XG39;ABU99349.1;ASU43480.1;ASU43460.1;ABU99446.1;AKF42641.1;ASU43483.1;A7XIT9;A0A0F6X2V4;A7XIS2;A0A288ZBA7;A0A3G8GDB5;A0A288ZB96;AZG06069.1;AZG06068.1;A0A3G8GDK1;A0A3G8GDK2;AHG54374.1;AZG05971.1;AZG05977.1;A0A3G8GDJ4;AZG06013.1;ASU43479.1;AZG06061.1;AZG06022.1;AZG06027.1;AZG06048.1;AHG54362.1;AZG06071.1;A0A3G8GDI3;A0A3G8GDF3;A0A3G8GDB7;A0A3G8GDB8;ASU43482.1;AHG54361.1;AHG54359.1;AHG54355.1;A0A2H4PVM0;ATW74881.1;A0A3G8GDF6;AZG06012.1;A0A3G8GD98;ATW74882.1;ABU99454.1;AHG54372.1;AZG05957.1;ADP21676.1;E9LJ32;A0A3G8GDC2;AZG05970.1;A0A288ZA89;UNW58520.1;A0A288ZA72;BAI94552.1;A7XIY7;D4QB93;ABU99470.1;ABU99471.1;A7XJE9;A0A288Z9P4;ASU43294.1;WOH23183.1;UUR59992.1;UUR59991.1;A0A288ZA55;A0A288ZA50;ABU99455.1;ATW74880.1;A7XIZ3;QRN45388.1;UNW58519.1;ABU99387.1;A7XGX8;QRN45387.1;ABU99548.1;ASU43478.1;ABU99456.1;A0A3G8GDF2;URN79309.1;QRN45386.1;A8B026;A7XIZ9;BAI94551.1;ADP21664.1;AKF42644.1;AHG54369.1;AHG54363.1;AHG54366.1;AHG54367.1;A0A288ZA75;AHG54368.1;AHG54370.1;AHG54356.1;AHG54371.1;AHG54364.1;AHG54365.1;AHG54353.1;AHG54373.1;AHG54352.1;ABU99547.1;A8B082;A0A891XJA5;AZG05987.1;ASU43481.1;AFK73459.1;AZG06014.1;AZG06009.1;A0A3G8GDC7;D4QB94;A0A3G8GF89;E9LJ20;K4FZE1;UNW58532.1;A0A288ZA58;UUR59988.1;A0A3G8GDD7;A8B036;AZG05996.1;E9LJ30;A8B070;AZG05995.1;ASU43462.1;ASU43459.1;ASU43458.1;A7XKB3;A0A3G8GD99;ABU99347.1;ABU99391.1;ABU99412.1;A0A3G8GDJ9;AZG06063.1;AZG05963.1;ASU43195.1;ATW74860.1;UUR59986.1;ASU43463.1;ADP21674.1;ASU43457.1;ABU99440.1;A0A2H4PVK1;A0A891XI91;AKF42643.1;A0A0F6ZNE2;QRN45392.1;A0A288ZA73;AFS89034.1;ADP21645.1;E9LJ01;ADP21654.1;A0A288ZA63;ATW74861.1;UMX47313.1;AFS89036.1;UMX47312.1;QRN45390.1;UMX47314.1;QRN45391.1;A0A891XJ05;UMX47316.1;A0A891XHQ5;UMX47315.1;UMX47311.1;AZG06030.1;ABU99511.1;AFS89037.1;A7XI43;UUR59990.1;A7XKW0;ATW74859.1;ABU99515.1;QRN45381.1;E9LJ28;ABU99418.1;ADP21672.1;ATW74863.1;AFS89035.1;A7XK53;A0A288ZA97;ATW74864.1;A7XHX1;ASU43196.1;E9LJ10;A7XH00;K0BUW2;ABU99493.1;ATW74862.1;ABU99498.1;A0A288ZA94;A0A3G8GDB2;ASU43464.1;AZG06004.1;BAI94556.1;A0A3G8GDH4;A0A3G8GDC0;QSQ85974.1;QSQ85973.1;QSQ85972.1;QSQ85971.1;D4QBA1;F8U5Q8;AEI86495.1;D4QB99;QSQ85970.1;QSQ85976.1;AEI86494.1;QSQ85978.1;AEI86493.1;QSQ85975.1;F8U5Q7;BAI94554.1;A0A8A0XYC6;A0A8A0XTR2;QSQ85977.1;A0A8A0Y0F0;UNW58575.1;ADP21646.1;UNW58578.1;A0A3G8GDB3;A0A3G8GDK4;AZG06007.1;UNW58573.1;UNW58559.1;UNW58558.1;UNW58557.1;AZG06003.1;AUW53980.1;A0A2L0A043;A0A3G8GDE4;AZG06037.1;UMM45293.1;UMM45292.1;BAI94557.1;AUW53979.1;AZG05986.1;A0A288ZA35;ASU43456.1;ASU43455.1;WRF81193.1;WRF81192.1;WRF81194.1;A0A8A0XX90;A0A288ZA45;A0A288ZA81;ASU43465.1;ASU43495.1;ASU43494.1;ASU43468.1;A0A3G8GDD5;ASU43466.1;A0A8A0XT77;BAI94558.1;BAI94559.1;D4QB96;AZG05978.1;ASU43467.1;UNW58576.1;UNW58556.1;UNW58574.1;AZG05944.1;A0A3G8GF59;ASU43493.1;A0A3G8GFD2;A0A3G8GD90;A0A3G8GD93;AZG05941.1;UNW58577.1;AZG06072.1;A0A3G8GDE0;A0A3G8GDJ5;A0A3G8GD97;AZG06074.1;AZG06036.1;A0A3G8GDC4;AZG06015.1;A0A3G8GDB6;AZG06001.1;A0A3G8GEY8;AZG06044.1;AZG05972.1;A0A3G8GFE8;A0A3G8GF71;AZG05981.1;A0A3G8GDE8;AZG05955.1;AZG06034.1;A0A3G8GDF4;AZG05949.1;A0A3G8GFH1;AZG06054.1;A0A3G8GDG0;AZG06035.1;A0A3G8GDL7;ABU99419.1;A0A3G8GDH9;A0A3G8GDI2;AZG06062.1;AZG06070.1;A0A3G8GDJ7;A0A3G8GDK9;A0A3G8GDE5;AZG05951.1;AZG05994.1;AZG05943.1;A0A3G8GDE7;AZG05942.1;A0A3G8GD92;AZG05960.1;A0A3G8GDA2;A0A3G8GDF9;AZG06002.1;A0A3G8GDI7;A0A3G8GDL2;AZG06066.1;AZG06010.1;A0A8A6RKH6;E9LJ02;QTJ63878.1;AZG06055.1;AZG05954.1;AZG06056.1;AZG05952.1;A0A3G8GDA1;AZG06008.1;AZG05948.1;AZG06016.1;A0A3G8GF01;AZG06060.1;AZG05958.1;ADP21660.1;E9LJ31;ADP21673.1;ADP21669.1;E9LJ25;ADP21668.1;ADP21649.1;ADP21675.1;ADP21659.1;ADP21647.1;E9LJ03;E9LJ14;E9LJ42;ADP21670.1;ADP21652.1;E9LJ08;E9LJ07;ADP21651.1;E9LJ09;E9LJ05;E9LJ24;ADP21658.1;A0A3G8GDG3;AZG06025.1;AZG06026.1;A0A3G8GDG7;K4FVG3;A0A3G8GDF0;AZG05953.1;AZG06006.1;AFK73466.1;UMM45294.1;I4CFG0;AFM28343.1;AFM28352.1;AFK73460.1;AZG05950.1;UNW58554.1;UNW58529.1;UNW58530.1;UNW58531.1;UNW58533.1;UNW58540.1;UNW58535.1;UNW58542.1;UNW58582.1;UNW58581.1;UNW58580.1;UNW58579.1;UNW58555.1;UNW58553.1;UNW58536.1;UNW58541.1;A0A3G8GDA4;AKF42642.1;UNW58598.1;UNW58599.1;UNW58600.1;UNW58601.1;UNW58596.1;UNW58597.1;A0A0F6ZQ05;AFM28348.1;AFM28349.1;A0A3G8GDC9;ADP21665.1;I4CFG3;A0A3G8GDJ2;I4CFG7;K4FW54;AZG06021.1;AZG06018.1;AZG05984.1;AFK73465.1;A0A0H3TYG6;A0A3G8GF44;A0A3G8GDF7;A0A3G8GDF8;AZG05959.1;A0A3G8GD88;AZG05961.1;AZG05964.1;AZG05967.1;AZG05979.1;AZG05980.1;AZG05982.1;AZG05983.1;AZG05985.1;E9LJ18;AFM28350.1;AFM28346.1;AFM28351.1;AFM28353.1;ADP21666.1;AFM28347.1;AFM28345.1;A0A0H3TYL0;AFM28344.1;ADP21662.1;ADP21663.1;E9LJ19;I4CFF7;AFK73462.1;AFK73461.1;ADP21677.1;AFK73458.1;A0A0H3TYN3;A0A0H3TYJ9;AFK73457.1;A0A3G8GDE1;E9LJ33;AZG05990.1;AZG05988.1;UNW58539.1;UNW58526.1;UNW58528.1;UMM45289.1;ALN95862.1;UNW58538.1;UUR59987.1;UNW58527.1;UNW58523.1;UNW58525.1;UNW58524.1;UNW58511.1;UNW58522.1;UNW58508.1;UNW58512.1;UNW58509.1;UNW58510.1;UNW58534.1;UNW58521.1;UNW58537.1;E9LJ41;ALN95864.1;ALN95857.1;ALN95897.1;ALN95887.1;ALN95895.1;ALN95818.1;ALN95821.1;ALN95834.1;ALN95833.1;E9LJ40;ADP21684.1;ALN95832.1;ALN95819.1;A0A2H4PVL3;ATW74866.1;ALN95837.1;ALN95877.1;ALN95836.1;ALN95820.1;A0A2H4PVK7;A0A2H4PVL1;ALN95829.1;ALN95842.1;ALN95826.1;ATW74879.1;ATW74876.1;A0A3G8GDE6;ATW74867.1;ALN95878.1;ALN95874.1;ALN95879.1;ALN95865.1;E9LJ17;ALN95892.1;ADP21678.1;QWK51925.1;ALN95866.1;ALN95867.1;ALN95844.1;ALN95868.1;ALN95882.1;AZG06005.1;ALN95891.1;A0A8F0FTI3;ALN95849.1;QWK51945.1;QWK51926.1;E9LJ34;A0A8H2S992;QWK51950.1;QWK51949.1;QWK51948.1;QWK51947.1;ADP21653.1;ATW74878.1;ALN95859.1;ALN95843.1;ALN95830.1;ALN95850.1;E9LJ36;WOH23181.1;ALN95856.1;WOH23180.1;ALN95828.1;ALN95846.1;ALN95845.1;ATW74868.1;ALN95840.1;ALN95847.1;ADP21686.1;ADP21681.1;ADP21687.1;AZG05939.1;A0A2H4PVL2;ATW74874.1;ATW74873.1;ATW74872.1;ALN95841.1;ATW74871.1;ATW74870.1;ADP21680.1;ADP21667.1;ALN95825.1;ALN95827.1;ATW74877.1;ALN95824.1;QWK51946.1;ADP21661.1;ALN95823.1;ALN95822.1;ALN95831.1;ALN95817.1;ALN95835.1;ATW74875.1;E9LJ43;ALN95839.1;ALN95855.1;ALN95854.1;ALN95853.1;AFL70810.1;I3Y3H5;E9LJ23;ALN95852.1;ALN95851.1;E9LJ37;ALN95848.1;ALN95863.1;ALN95869.1;ALN95858.1;ALN95894.1;ALN95880.1;ALN95888.1;AZG06049.1;A0A0S2GI22;AZG06011.1;A0A3G8GDJ6;A0A3G8GDH2;A0A3G8GDH3;A0A3G8GDH8;A0A3G8GDI1;A0A3G8GDD4;A0A3G8GDJ1;A0A3G8GDJ8;A0A3G8GDD1;A0A3G8GF16;A0A3G8GFA5;A0A3G8GDD0;A0A3G8GDC8;A0A3G8GDC6;AZG06040.1;ALN95889.1;ALN95896.1;A0A3G8GD91;A0A3G8GD95;ALN95838.1;AZG05956.1;AZG05946.1;AZG05947.1;AZG05940.1;A0A3G8GDA8;AZG05992.1;AZG05993.1;ALN95886.1;A0A3G8GDA9;A0A3G8GD96;ALN95893.1;A0A3G8GDD6;ALN95875.1;ADP21685.1;ALN95876.1;A0A3G8GDA6;A0A3G8GDA5;ALN95860.1;A0A3G8GDA3;ALN95890.1;AZG06043.1;ATW74869.1;AZG05966.1;AZG06032.1;AZG06051.1;ALN95873.1;ALN95883.1;A0A3G8GDJ3;A0A3G8GDF1;A0A3G8GDI6;A0A3G8GDG8;A0A3G8GDD3;AZG06059.1;A0A3G8GDB1;ALN95885.1;A0A3G8GDB4;ALN95861.1;AZG05991.1;ALN95871.1;ALN95870.1;AZG06000.1;AZG05965.1;AZG06039.1;AZG05997.1;AZG06058.1;ALN95881.1;AZG06033.1;AZG06024.1;AZG06020.1;ALN95872.1;AZG06065.1;AZG06067.1;ALN95884.1;A0A3G8GDC5;A0A3G8GDK0;A0A3G8GDD9;A0A3G8GDE9;AZG06031.1;E9LJ13;ADP21657.1;AZG06050.1;A0A3G8GDK3;AZG06057.1;AZG06053.1;A0A3G8GDG2;A0A3G8GDI8;AZG06023.1;A0A3G8GDJ0;UMM45295.1;UMM45297.1;UMM45291.1;UMM45296.1;UMM45290.1;AZG05989.1;A0A3G8GDD2	KAG6621257.1	KAG6621257.1	MULTI-MSMS	20240119_LeannVinson_GelDigests_C24-4-1	5	C24-4-1	1191.554931640625	2	1190.55	2379.08	8.708	0.010367	-3.2376	-0.0038546	5.4704	0.0065127	1191.05	64.328	0.78012	64.328	64.135	64.916	0					79	27	5	0	0	0	0.0068576	1	17116	17116		48.874	40.247	2	3916200			119405	2146	8245	9077	146119	146119	1188;1189				-0.0507006
VFIMDNCEELMPEYLSFVK	19	Oxidation (M)	_VFIM(Oxidation (M))DNCEELMPEYLSFVK_	VFIM(1)DNCEELMPEYLSFVK		VFIM(36)DNCEELM(-36)PEYLSFVK		0	1	0	0	KAG6621257.1;A0A225VBK7;OWZ02745.1;ABU99390.1;A7XGW1;ABU99384.1;GMF47490.1;A0A9W6XXC6;ABU99386.1;ABU99404.1;ASU43389.1;ASU43390.1;ASU43391.1;ASU43278.1;XP_009534751.1;ABU99414.1;A7XHZ6;G5A2K0;ABU99415.1;ABU99416.1;ASU43280.1;KAE9025104.1;KAE9317804.1;KAE9334943.1;A0A6A3LKI3;A0A288Z9Y9;ASU43279.1;KAE9019689.1;POM66137.1;A0A6A4F2P6;EGZ09890.1;A0A6G0R4Z0;POM64366.1;KAG1709295.1;A0A2P4XKS2;ABU99411.1;BDH01700.1;BDH01705.1;BDH01699.1;BDH01703.1;BDH01702.1;QQZ44940.1;BDH01704.1;BDH01706.1;A0A7U1DYL4;QQZ44942.1;KUF77796.1;ASU43400.1;ABU99484.1;ASU43396.1;ABU99438.1;ASU43411.1;ASU43412.1;AND74239.1;ASU43398.1;ASU43397.1;A7XLI8;A8B075;ABU99361.1;ABU99405.1;QQZ44941.1;A0A6G0LLZ2;ABU99510.1;A0A0W8CXD0;A0A288ZA59;A0A288ZA51;A0A288ZA14;A0A288Z9Z6;A0A288Z9X5;A7XHV9;ABU99430.1;ABU99345.1;A7XIH4;A7XG11;A7XHN1;A7XIP5;A0A0W8C1B0;AND74240.1;ASU43408.1;ABU99545.1;ABU99520.1;A7XL12;AND74238.1;QQZ44939.1;ASU43395.1;ASU43394.1;ASU43393.1;ASU43392.1;AND74242.1;AND74241.1;ASU43409.1;BDH01701.1;ASU43405.1;KAG3166248.1;KAE9123965.1;V9FVU2;KAI9983546.1;KAF4137348.1;A0A9W6U1L6;ETO83922.1;KAG3140432.1;KAE9239185.1;ETI55191.1;ETK95017.1;ETM98910.1;KAF4038693.1;ETM54696.1;ETM01491.1;GMF26960.1;A0A6A3ZPW6;EEY69894.1;ETP52997.1;XP_008915791.1;W3A036;W2XRH1;W2PE41;W2P1K2;W2JPU5;XP_002998541.1;KAK1940681.1;ETP24998.1;ASU43410.1;KAE9118697.1;KAE9147191.1;KAE9190879.1;KAE9203005.1;ETL48421.1;KAE9292046.1;A7XGB5;KAG3016299.1;KAG2783748.1;KAG3216958.1;KAG3007982.1;KUF88290.1;KAG2866167.1;KAG3083428.1;KAG3051769.1;RAW41733.1;KAG3238211.1;KAG2846616.1;KAG2981472.1;KAG3193791.1;KAG2919720.1;KAG2822673.1;KAG2904519.1;KAG2937937.1;A0A833SU08;KAG3095180.1;KAE8990557.1;A0A081AYG1;D0N4T6;A0A329SX29;KAG4249985.1;ASU43401.1;ASU43402.1;KAE8883730.1;KAE8938991.1;ASU43404.1;KAG4047955.1;ASU43380.1;ASU43350.1;A7XGS3;ABU99389.1;ABU99395.1;ASU43369.1;ABU99388.1;ABU99383.1;A7XKN7;ABU99382.1;ABU99377.1;ASU43371.1;ABU99465.1;ABU99420.1;ABU99341.1;ASU43349.1;ABU99487.1;A0A288Z9Q8;ABU99433.1;ABU99538.1;ASU43372.1;ABU99451.1;ABU99514.1;ASU43379.1;ASU43347.1;ASU43382.1;ASU43348.1;ABU99453.1;ASU43351.1;ABU99374.1;ASU43352.1;A0A288Z9Z5;A7XJ66;A7XK19;ABU99363.1;A7XHI7;A7XKA3;ASU43416.1;ABU99457.1;A7XJ09;A7XHN7;ASU43370.1;A7XJK1;APW78340.1;A0A288Z9M8;A0A288ZAL2;A0A288ZAP5;A7XFZ9;A7XG55;A7XGP0;A8B041;A7XIV6;ABU99342.1;A7XHT2;ASU43378.1;ASU43377.1;ASU43376.1;ASU43375.1;ASU43374.1;ASU43373.1;APW78342.1;ASU43353.1;ASU43368.1;ASU43364.1;ASU43363.1;ASU43362.1;ASU43361.1;ASU43356.1;ASU43355.1;ABU99343.1;A7XJC8;ABU99464.1;APW78353.1;ASU43383.1;ALF95817.1;BAJ09804.2;BAJ09806.2;D7URQ8;BAR91160.1;A0A0H5B9Q5;A0A0H5APT2;BAR91159.1;A7XJ77;ABU99463.1;ASU43295.1;ABU99549.1;A0A288Z9R0;ABU99477.1;A7XJM2;ABU99442.1;ABU99461.1;A7XIR6;A7XJ54;A7XLP5;A7XKY2;ASU43354.1;A0A288Z9V6;A0A288Z9P0;A0A288Z9K4;ASU43275.1;BAJ09805.2;A0A188U9G5;ASU43277.1;A0A109NZE3;ALF95808.1;ALF95821.1;A0A188U9I5;A0A188U9I9;A0A188U9K2;A0A188U9K4;ALF95822.1;A0A188U9L4;ALB00407.1;ALB00409.1;ALF95805.1;ALF95806.1;ALB00410.1;ALB00411.1;ALB25475.1;ALF95820.1;ALF95804.1;ALF95819.1;ALF95818.1;A0A188U9I8;ALB00408.1;A0A188U9I4;A0A188U9H2;A0A188U9E9;A0A0U2GPQ2;ASU43276.1;ASU43284.1;ASU43384.1;ASU43229.1;ASU43260.1;ASU43515.1;ASU43259.1;ASU43258.1;ASU43257.1;ASU43256.1;ASU43232.1;ASU43514.1;ASU43281.1;ASU43208.1;ASU43216.1;ASU43212.1;ASU43215.1;ASU43211.1;ASU43230.1;ASU43209.1;A0A288Z9L5;ASU43381.1;ABU99351.1;ABU99358.1;ABU99344.1;ASU43388.1;ASU43387.1;ASU43386.1;ASU43385.1;ASU43282.1;ASU43228.1;ASU43283.1;ASU43224.1;ABU99517.1;APW78356.1;APW78351.1;APW78354.1;APW78355.1;APW78348.1;APW78358.1;APW78357.1;ABU99528.1;APW78352.1;APW78349.1;APW78350.1;ASU43206.1;APW78347.1;APW78346.1;ALB00406.1;A7XJB9;ASU43264.1;ASU43261.1;ASU43262.1;ASU43513.1;ASU43221.1;ASU43263.1;ASU43222.1;ASU43223.1;ABU99509.1;ASU43207.1;ABU99462.1;ABU99505.1;ABU99490.1;ABU99403.1;A7XGN0;A7XGV1;A7XGT8;ABU99467.1;ABU99379.1;A0A288Z9G9;A0A288ZA49;ABU99508.1;APW78345.1;ABU99428.1;APW78344.1;ASU43231.1;ABU99450.1;ABU99401.1;ABU99513.1;KAG7377975.1;A0A8T1VAD4;H3G966;KAH7501098.1;KAH7467195.1;ABU99486.1;ABU99479.1;A7XGY4;A0A288Z9V0;ABU99449.1;ABU99421.1;ABU99409.1;ABU99406.1;ASU43450.1;ABU99475.1;ABU99497.1;A0A288Z9V2;A0A288Z9W0;A0A288Z9W1;A0A288Z9W7;A0A288Z9Y0;ABU99378.1;A0A288ZAY9;ABU99468.1;A0A288ZB00;A7XGL2;A7XGZ0;A7XIK1;A7XIW7;A7XJ88;A7XIE2;ABU99381.1;ASU43448.1;APW78343.1;A0A288Z9T7;APW78341.1;A7XKF1;A7XKT7;ABU99501.1;ASU43449.1;ASU43342.1;ASU43341.1;A7XFX1;ASU43451.1;ASU43365.1;A0A288Z9Y3;ASU43238.1;ASU43367.1;ABU99393.1;ASU43360.1;ABU99348.1;ASU43239.1;ASU43233.1;ASU43204.1;ASU43510.1;A7XLE0;ABU99458.1;ASU43509.1;ABU99452.1;ABU99357.1;A8B056;ASU43358.1;ASU43340.1;ASU43203.1;ASU43366.1;ASU43359.1;ASU43202.1;A0A288Z9Y1;A8B078;H2BEH6;A7XGH0;ABU99546.1;ABU99485.1;A7XJW5;ASU43243.1;ASU43242.1;A0A7U1HPX5;ABU99364.1;ABU99499.1;ABU99507.1;A0A288Z9F0;ASU43240.1;ASU43508.1;ASU43298.1;A0A288ZA92;ASU43345.1;A7XJ43;WOK24341.1;ASU43357.1;ABU99488.1;AEX15495.1;QQZ44932.1;A7XH32;QQZ44933.1;A7XJZ8;A7XHY4;ABU99417.1;A7XGD2;A7XG91;ABU99429.1;ABU99380.1;A7XL65;ABU99366.1;A7XG34;ABU99436.1;A0A288Z9U8;KAG7395754.1;A0A8T1WT00;A0A288ZAM2;A0A288Z9P9;ABU99439.1;ABU99445.1;ABU99407.1;A0A288Z9P8;A0A288Z9M5;A7XHP6;A7XGA1;A7XLH2;ABU99392.1;A0A288Z9K5;ASU43245.1;ABU99359.1;ASU43339.1;A7XI26;A7XIF4;A0A7U1HP75;A8B046;QQZ44934.1;A0A288Z9U5;ABU99355.1;ASU43246.1;ASU43290.1;ASU43244.1;ASU43201.1;ASU43200.1;ASU43199.1;ABU99365.1;A0A7U1HQK1;ABU99368.1;A7XIN5;ASU43198.1;A0A288Z9W4;A7XH22;ABU99460.1;ABU99459.1;A7XGR2;ASU43297.1;A0A288Z9I5;A7XJ20;A0A288Z9E0;ABU99413.1;A7XIT4;A0A288Z9I6;ASU43241.1;ABU99536.1;ASU43251.1;A0A288Z9G0;ASU43247.1;ASU43248.1;A0A288Z9Q4;ASU43235.1;ASU43254.1;ASU43253.1;ASU43252.1;ASU43250.1;ASU43249.1;A0A288Z9I1;ASU43217.1;A0A288Z9I3;A0A288Z9L9;ABU99474.1;ASU43226.1;ASU43225.1;ASU43220.1;ASU43219.1;ASU43218.1;ASU43289.1;ABU99432.1;ASU43214.1;ASU43213.1;ASU43255.1;ABU99542.1;A0A288Z9J0;A0A288Z9J3;A0A288Z9H4;ASU43286.1;ASU43285.1;ASU43288.1;A0A288Z9F2;A7XL76;A0A288Z9F8;A7XGC1;ASU43304.1;ASU43197.1;ASU43234.1;ASU43343.1;ABU99353.1;A0A288Z9U4;A0A288Z9Q7;ASU43287.1;ASU43346.1;ABU99362.1;ABU99480.1;A7XJQ9;A7XG69;ABU99531.1;A0A288Z9G6;A0A288Z9F5;A0A288Z9F4;ASU43291.1;A8B066;ASU43185.1;ASU43189.1;ASU43191.1;ABU99541.1;ABU99537.1;ASU43188.1;ASU43187.1;ASU43186.1;A0A288Z9K3;ASU43184.1;ABU99521.1;A7XJJ0;A0A288Z9K1;ABU99544.1;ABU99492.1;ABU99543.1;ASU43190.1;ABU99530.1;ASU43236.1;ABU99518.1;I1THV8;A0A288Z9J8;ABU99506.1;ABU99524.1;AEX57107.1;ABU99529.1;A0A288Z9K2;ASU43237.1;A0A288Z9U0;A7XG64;A0A288Z9M4;A0A288Z9U7;A8B032;A7XL04;A7XHB9;A0A288Z9S6;ABU99354.1;QQZ44930.1;A7XKJ0;ABU99473.1;QJQ87910.1;QJQ87905.1;ABU99504.1;ASU43337.1;ABU99398.1;ASU43336.1;ASU43296.1;ASU43274.1;ASU43344.1;KAF1787788.1;QJQ87908.1;QJQ87903.1;QJQ87904.1;QJQ87907.1;QJQ87909.1;QJQ87906.1;ABU99360.1;ASU43270.1;A7XK91;ABU99482.1;ASU43436.1;ADP21648.1;E9LJ12;E9LJ11;ABU99410.1;ADP21655.1;A7XIU5;E9LJ27;ADP21671.1;AAX10946.1;Q5DK77;A7XHU5;ABU99340.1;ABU99447.1;ADP21656.1;E9LJ04;ASU43273.1;ADP21650.1;ABU99496.1;ABU99422.1;A7XG24;E9LJ06;A7XJI0;QQZ44931.1;ABU99435.1;ABU99494.1;ASU43268.1;ABU99431.1;ASU43269.1;ASU43271.1;ASU43435.1;ABU99346.1;A7XIM6;ABU99352.1;ABU99519.1;A0A288Z9S3;ASU43338.1;ASU43331.1;ASU43317.1;ASU43318.1;ASU43319.1;ASU43310.1;ASU43300.1;ASU43313.1;ABU99427.1;ABU99444.1;ABU99466.1;ASU43311.1;ASU43324.1;ASU43312.1;ASU43299.1;ASU43325.1;ASU43327.1;ASU43326.1;ASU43329.1;ASU43316.1;ASU43315.1;ASU43314.1;ASU43307.1;A0A288Z9R9;ABU99408.1;ASU43301.1;QJQ87913.1;ASU43330.1;ASU43332.1;ASU43306.1;ASU43333.1;A0A288ZB81;A0A288ZA57;A0A288Z9H0;A0A288Z9R5;A0A288ZAT9;A0A288Z9R8;A7XIS8;A7XID1;A0A288Z9S0;A0A288Z9U2;A0A288Z9T6;A7XK65;A8B061;A0A288Z9T2;A0A288Z9T0;A0A288Z9S9;A7XL22;ABU99522.1;A0A288Z9R4;ASU43210.1;ASU43334.1;ASU43328.1;ASU43335.1;ASU43454.1;ASU43452.1;ASU43453.1;A0A288Z9V1;A0A288Z9R1;A0A288Z9Q9;A0A288Z9Q2;A0A288Z9P7;A0A288Z9P6;A0A288Z9N6;ASU43227.1;ABU99523.1;ASU43309.1;ASU43305.1;ASU43302.1;ASU43272.1;ASU43308.1;ASU43205.1;A0A288Z9G7;ABU99525.1;ASU43437.1;ASU43438.1;ASU43439.1;ASU43440.1;A0A288Z9U9;ASU43303.1;A0A288Z9N1;A7XFW5;A7XG75;ABU99437.1;A7XJD9;BAR91158.1;A0A0F6ZND7;ABU99469.1;ABU99472.1;A0A4D6ELE1;ASU43266.1;AKF42640.1;AKF42635.1;A0A0F6SYW5;AKF42636.1;AKF42638.1;A0A0F6ZNJ9;A0A0F6ZQZ2;AKF42639.1;AKF42632.1;ASU43320.1;ASU43321.1;A0A288Z9R6;AKF42633.1;A7XJH1;AKF42634.1;QIG38048.1;AKF42637.1;A0A6G6VYB4;A7XHE2;QIG38047.1;QIG38044.1;QBZ81850.1;QRN45378.1;A0A891XHP8;A0A891XI60;A0A891XJL3;QRN45385.1;ASU43293.1;A0A288Z9P1;ABU99489.1;ASU43265.1;ASU43292.1;QRN45379.1;QRN45380.1;QIG38046.1;A0A0F6X2V2;QIG38045.1;A0A891XJ97;QIG38040.1;QIG38042.1;QRN45383.1;QIG38038.1;A0A6G6VYK7;A0A6G6VYR2;QIG38041.1;A0A6G6VYS3;QIG38037.1;QRN45389.1;A0A6G6VYI7;QIG38039.1;QRN45384.1;QRN45382.1;UUR59989.1;A0A0F6ZN79;ASU43267.1;ABU99441.1;APW78367.1;APW78404.1;APW78405.1;ABU99399.1;APW78406.1;ASU43194.1;APW78408.1;APW78377.1;APW78407.1;APW78369.1;APW78366.1;APW78363.1;APW78359.1;APW78374.1;APW78375.1;APW78373.1;APW78399.1;APW78370.1;APW78380.1;APW78364.1;ABU99434.1;APW78372.1;ABU99516.1;APW78365.1;A7XIR0;A7XKX4;A7XIL8;A0A288ZBB2;A0A288ZA84;A0A1P8L292;APW78376.1;APW78368.1;A0A288ZAC2;A0A288ZA98;APW78390.1;APW78411.1;APW78378.1;APW78403.1;APW78371.1;APW78409.1;APW78360.1;APW78362.1;APW78401.1;APW78416.1;APW78417.1;APW78361.1;APW78385.1;APW78418.1;APW78384.1;APW78383.1;APW78382.1;APW78412.1;APW78419.1;APW78381.1;APW78400.1;APW78420.1;APW78402.1;APW78387.1;APW78414.1;APW78421.1;APW78415.1;APW78413.1;APW78386.1;ASU43507.1;ASU43501.1;APW78379.1;APW78398.1;APW78389.1;ASU43505.1;APW78397.1;APW78388.1;APW78396.1;ASU43506.1;ASU43512.1;APW78391.1;APW78392.1;APW78395.1;APW78393.1;APW78410.1;APW78394.1;ASU43470.1;ASU43461.1;ASU43469.1;AZG06038.1;ASU43471.1;A0A0F6X2Y4;ASU43472.1;ASU43473.1;ASU43474.1;ASU43475.1;AHG54357.1;A0A3G8GDH5;ASU43477.1;ASU43476.1;AHG54360.1;AHG54358.1;AHG54351.1;W0NRK8;AHG54347.1;AHG54348.1;ASU43490.1;AHG54349.1;AHG54350.1;W0NVY6;AHG54375.1;ABU99356.1;ASU43491.1;AHG54381.1;ASU43492.1;ASU43496.1;ASU43497.1;ASU43498.1;AHG54380.1;AHG54379.1;AHG54378.1;ASU43486.1;AHG54377.1;AHG54376.1;ASU43487.1;AHG54354.1;ASU43489.1;A0A3G8GDL0;ASU43488.1;AZG06073.1;AZG06047.1;A8B051;ASU43484.1;A0A3G8GDG4;A0A3G8GDG5;ABU99443.1;A0A3G8GDI0;ASU43485.1;ABU99448.1;AZG06042.1;ABU99526.1;A0A288ZAD0;ABU99527.1;A0A288ZAF0;A7XG39;ABU99349.1;ASU43480.1;ASU43460.1;ABU99446.1;AKF42641.1;ASU43483.1;A7XIT9;A0A0F6X2V4;A7XIS2;A0A288ZBA7;A0A3G8GDB5;A0A288ZB96;AZG06069.1;AZG06068.1;A0A3G8GDK1;A0A3G8GDK2;AHG54374.1;AZG05971.1;AZG05977.1;A0A3G8GDJ4;AZG06013.1;ASU43479.1;AZG06061.1;AZG06022.1;AZG06027.1;AZG06048.1;AHG54362.1;AZG06071.1;A0A3G8GDI3;A0A3G8GDF3;A0A3G8GDB7;A0A3G8GDB8;ASU43482.1;AHG54361.1;AHG54359.1;AHG54355.1;A0A2H4PVM0;ATW74881.1;A0A3G8GDF6;AZG06012.1;A0A3G8GD98;ATW74882.1;ABU99454.1;AHG54372.1;AZG05957.1;ADP21676.1;E9LJ32;A0A3G8GDC2;AZG05970.1;A0A288ZA89;UNW58520.1;A0A288ZA72;BAI94552.1;A7XIY7;D4QB93;ABU99470.1;ABU99471.1;A7XJE9;A0A288Z9P4;ASU43294.1;WOH23183.1;UUR59992.1;UUR59991.1;A0A288ZA55;A0A288ZA50;ABU99455.1;ATW74880.1;A7XIZ3;QRN45388.1;UNW58519.1;ABU99387.1;A7XGX8;QRN45387.1;ABU99548.1;ASU43478.1;ABU99456.1;A0A3G8GDF2;URN79309.1;QRN45386.1;A8B026;A7XIZ9;BAI94551.1;ADP21664.1;AKF42644.1;AHG54369.1;AHG54363.1;AHG54366.1;AHG54367.1;A0A288ZA75;AHG54368.1;AHG54370.1;AHG54356.1;AHG54371.1;AHG54364.1;AHG54365.1;AHG54353.1;AHG54373.1;AHG54352.1;ABU99547.1;A8B082;A0A891XJA5;AZG05987.1;ASU43481.1;AFK73459.1;AZG06014.1;AZG06009.1;A0A3G8GDC7;D4QB94;A0A3G8GF89;E9LJ20;K4FZE1;UNW58532.1;A0A288ZA58;UUR59988.1;A0A3G8GDD7;A8B036;AZG05996.1;E9LJ30;A8B070;AZG05995.1;ASU43462.1;ASU43459.1;ASU43458.1;A7XKB3;A0A3G8GD99;ABU99347.1;ABU99391.1;ABU99412.1;A0A3G8GDJ9;AZG06063.1;AZG05963.1;ASU43195.1;ATW74860.1;UUR59986.1;ASU43463.1;ADP21674.1;ASU43457.1;ABU99440.1;A0A2H4PVK1;A0A891XI91;AKF42643.1;A0A0F6ZNE2;QRN45392.1;A0A288ZA73;AFS89034.1;ADP21645.1;E9LJ01;ADP21654.1;A0A288ZA63;ATW74861.1;UMX47313.1;AFS89036.1;UMX47312.1;QRN45390.1;UMX47314.1;QRN45391.1;A0A891XJ05;UMX47316.1;A0A891XHQ5;UMX47315.1;UMX47311.1;AZG06030.1;ABU99511.1;AFS89037.1;A7XI43;UUR59990.1;A7XKW0;ATW74859.1;ABU99515.1;QRN45381.1;E9LJ28;ABU99418.1;ADP21672.1;ATW74863.1;AFS89035.1;A7XK53;A0A288ZA97;ATW74864.1;A7XHX1;ASU43196.1;E9LJ10;A7XH00;K0BUW2;ABU99493.1;ATW74862.1;ABU99498.1;A0A288ZA94;A0A3G8GDB2;ASU43464.1;AZG06004.1;BAI94556.1;A0A3G8GDH4;A0A3G8GDC0;QSQ85974.1;QSQ85973.1;QSQ85972.1;QSQ85971.1;D4QBA1;F8U5Q8;AEI86495.1;D4QB99;QSQ85970.1;QSQ85976.1;AEI86494.1;QSQ85978.1;AEI86493.1;QSQ85975.1;F8U5Q7;BAI94554.1;A0A8A0XYC6;A0A8A0XTR2;QSQ85977.1;A0A8A0Y0F0;UNW58575.1;ADP21646.1;UNW58578.1;A0A3G8GDB3;A0A3G8GDK4;AZG06007.1;UNW58573.1;UNW58559.1;UNW58558.1;UNW58557.1;AZG06003.1;AUW53980.1;A0A2L0A043;A0A3G8GDE4;AZG06037.1;UMM45293.1;UMM45292.1;BAI94557.1;AUW53979.1;AZG05986.1;A0A288ZA35;ASU43456.1;ASU43455.1;WRF81193.1;WRF81192.1;WRF81194.1;A0A8A0XX90;A0A288ZA45;A0A288ZA81;ASU43465.1;ASU43495.1;ASU43494.1;ASU43468.1;A0A3G8GDD5;ASU43466.1;A0A8A0XT77;BAI94558.1;BAI94559.1;D4QB96;AZG05978.1;ASU43467.1;UNW58576.1;UNW58556.1;UNW58574.1;AZG05944.1;A0A3G8GF59;ASU43493.1;A0A3G8GFD2;A0A3G8GD90;A0A3G8GD93;AZG05941.1;UNW58577.1;AZG06072.1;A0A3G8GDE0;A0A3G8GDJ5;A0A3G8GD97;AZG06074.1;AZG06036.1;A0A3G8GDC4;AZG06015.1;A0A3G8GDB6;AZG06001.1;A0A3G8GEY8;AZG06044.1;AZG05972.1;A0A3G8GFE8;A0A3G8GF71;AZG05981.1;A0A3G8GDE8;AZG05955.1;AZG06034.1;A0A3G8GDF4;AZG05949.1;A0A3G8GFH1;AZG06054.1;A0A3G8GDG0;AZG06035.1;A0A3G8GDL7;ABU99419.1;A0A3G8GDH9;A0A3G8GDI2;AZG06062.1;AZG06070.1;A0A3G8GDJ7;A0A3G8GDK9;A0A3G8GDE5;AZG05951.1;AZG05994.1;AZG05943.1;A0A3G8GDE7;AZG05942.1;A0A3G8GD92;AZG05960.1;A0A3G8GDA2;A0A3G8GDF9;AZG06002.1;A0A3G8GDI7;A0A3G8GDL2;AZG06066.1;AZG06010.1;A0A8A6RKH6;E9LJ02;QTJ63878.1;AZG06055.1;AZG05954.1;AZG06056.1;AZG05952.1;A0A3G8GDA1;AZG06008.1;AZG05948.1;AZG06016.1;A0A3G8GF01;AZG06060.1;AZG05958.1;ADP21660.1;E9LJ31;ADP21673.1;ADP21669.1;E9LJ25;ADP21668.1;ADP21649.1;ADP21675.1;ADP21659.1;ADP21647.1;E9LJ03;E9LJ14;E9LJ42;ADP21670.1;ADP21652.1;E9LJ08;E9LJ07;ADP21651.1;E9LJ09;E9LJ05;E9LJ24;ADP21658.1;A0A3G8GDG3;AZG06025.1;AZG06026.1;A0A3G8GDG7;K4FVG3;A0A3G8GDF0;AZG05953.1;AZG06006.1;AFK73466.1;UMM45294.1;I4CFG0;AFM28343.1;AFM28352.1;AFK73460.1;AZG05950.1;UNW58554.1;UNW58529.1;UNW58530.1;UNW58531.1;UNW58533.1;UNW58540.1;UNW58535.1;UNW58542.1;UNW58582.1;UNW58581.1;UNW58580.1;UNW58579.1;UNW58555.1;UNW58553.1;UNW58536.1;UNW58541.1;A0A3G8GDA4;AKF42642.1;UNW58598.1;UNW58599.1;UNW58600.1;UNW58601.1;UNW58596.1;UNW58597.1;A0A0F6ZQ05;AFM28348.1;AFM28349.1;A0A3G8GDC9;ADP21665.1;I4CFG3;A0A3G8GDJ2;I4CFG7;K4FW54;AZG06021.1;AZG06018.1;AZG05984.1;AFK73465.1;A0A0H3TYG6;A0A3G8GF44;A0A3G8GDF7;A0A3G8GDF8;AZG05959.1;A0A3G8GD88;AZG05961.1;AZG05964.1;AZG05967.1;AZG05979.1;AZG05980.1;AZG05982.1;AZG05983.1;AZG05985.1;E9LJ18;AFM28350.1;AFM28346.1;AFM28351.1;AFM28353.1;ADP21666.1;AFM28347.1;AFM28345.1;A0A0H3TYL0;AFM28344.1;ADP21662.1;ADP21663.1;E9LJ19;I4CFF7;AFK73462.1;AFK73461.1;ADP21677.1;AFK73458.1;A0A0H3TYN3;A0A0H3TYJ9;AFK73457.1;A0A3G8GDE1;E9LJ33;AZG05990.1;AZG05988.1;UNW58539.1;UNW58526.1;UNW58528.1;UMM45289.1;ALN95862.1;UNW58538.1;UUR59987.1;UNW58527.1;UNW58523.1;UNW58525.1;UNW58524.1;UNW58511.1;UNW58522.1;UNW58508.1;UNW58512.1;UNW58509.1;UNW58510.1;UNW58534.1;UNW58521.1;UNW58537.1;E9LJ41;ALN95864.1;ALN95857.1;ALN95897.1;ALN95887.1;ALN95895.1;ALN95818.1;ALN95821.1;ALN95834.1;ALN95833.1;E9LJ40;ADP21684.1;ALN95832.1;ALN95819.1;A0A2H4PVL3;ATW74866.1;ALN95837.1;ALN95877.1;ALN95836.1;ALN95820.1;A0A2H4PVK7;A0A2H4PVL1;ALN95829.1;ALN95842.1;ALN95826.1;ATW74879.1;ATW74876.1;A0A3G8GDE6;ATW74867.1;ALN95878.1;ALN95874.1;ALN95879.1;ALN95865.1;E9LJ17;ALN95892.1;ADP21678.1;QWK51925.1;ALN95866.1;ALN95867.1;ALN95844.1;ALN95868.1;ALN95882.1;AZG06005.1;ALN95891.1;A0A8F0FTI3;ALN95849.1;QWK51945.1;QWK51926.1;E9LJ34;A0A8H2S992;QWK51950.1;QWK51949.1;QWK51948.1;QWK51947.1;ADP21653.1;ATW74878.1;ALN95859.1;ALN95843.1;ALN95830.1;ALN95850.1;E9LJ36;WOH23181.1;ALN95856.1;WOH23180.1;ALN95828.1;ALN95846.1;ALN95845.1;ATW74868.1;ALN95840.1;ALN95847.1;ADP21686.1;ADP21681.1;ADP21687.1;AZG05939.1;A0A2H4PVL2;ATW74874.1;ATW74873.1;ATW74872.1;ALN95841.1;ATW74871.1;ATW74870.1;ADP21680.1;ADP21667.1;ALN95825.1;ALN95827.1;ATW74877.1;ALN95824.1;QWK51946.1;ADP21661.1;ALN95823.1;ALN95822.1;ALN95831.1;ALN95817.1;ALN95835.1;ATW74875.1;E9LJ43;ALN95839.1;ALN95855.1;ALN95854.1;ALN95853.1;AFL70810.1;I3Y3H5;E9LJ23;ALN95852.1;ALN95851.1;E9LJ37;ALN95848.1;ALN95863.1;ALN95869.1;ALN95858.1;ALN95894.1;ALN95880.1;ALN95888.1;AZG06049.1;A0A0S2GI22;AZG06011.1;A0A3G8GDJ6;A0A3G8GDH2;A0A3G8GDH3;A0A3G8GDH8;A0A3G8GDI1;A0A3G8GDD4;A0A3G8GDJ1;A0A3G8GDJ8;A0A3G8GDD1;A0A3G8GF16;A0A3G8GFA5;A0A3G8GDD0;A0A3G8GDC8;A0A3G8GDC6;AZG06040.1;ALN95889.1;ALN95896.1;A0A3G8GD91;A0A3G8GD95;ALN95838.1;AZG05956.1;AZG05946.1;AZG05947.1;AZG05940.1;A0A3G8GDA8;AZG05992.1;AZG05993.1;ALN95886.1;A0A3G8GDA9;A0A3G8GD96;ALN95893.1;A0A3G8GDD6;ALN95875.1;ADP21685.1;ALN95876.1;A0A3G8GDA6;A0A3G8GDA5;ALN95860.1;A0A3G8GDA3;ALN95890.1;AZG06043.1;ATW74869.1;AZG05966.1;AZG06032.1;AZG06051.1;ALN95873.1;ALN95883.1;A0A3G8GDJ3;A0A3G8GDF1;A0A3G8GDI6;A0A3G8GDG8;A0A3G8GDD3;AZG06059.1;A0A3G8GDB1;ALN95885.1;A0A3G8GDB4;ALN95861.1;AZG05991.1;ALN95871.1;ALN95870.1;AZG06000.1;AZG05965.1;AZG06039.1;AZG05997.1;AZG06058.1;ALN95881.1;AZG06033.1;AZG06024.1;AZG06020.1;ALN95872.1;AZG06065.1;AZG06067.1;ALN95884.1;A0A3G8GDC5;A0A3G8GDK0;A0A3G8GDD9;A0A3G8GDE9;AZG06031.1;E9LJ13;ADP21657.1;AZG06050.1;A0A3G8GDK3;AZG06057.1;AZG06053.1;A0A3G8GDG2;A0A3G8GDI8;AZG06023.1;A0A3G8GDJ0;UMM45295.1;UMM45297.1;UMM45291.1;UMM45296.1;UMM45290.1;AZG05989.1;A0A3G8GDD2	KAG6621257.1	KAG6621257.1	MULTI-MSMS	20240119_LeannVinson_GelDigests_C24-4-1	5	C24-4-1	1191.066040039062	2	1190.55	2379.08	9.0801	0.01081	-0.85845	-0.001022	8.2217	0.0097883	1191.05	65.446	1.373	65.446	65.086	66.459	0					133	48	4	0	0	0	0.0065767	1	17520	17520		49.793	44.015	2	5699300			119406	2146	8245	9077	146120	146120	1188;1189				-0.0507006
VFIMDNCEELMPEYLSFVK	19	Oxidation (M)	_VFIMDNCEELM(Oxidation (M))PEYLSFVK_	VFIMDNCEELM(1)PEYLSFVK		VFIM(-65)DNCEELM(65)PEYLSFVK		0	1	0	0	KAG6621257.1;A0A225VBK7;OWZ02745.1;ABU99390.1;A7XGW1;ABU99384.1;GMF47490.1;A0A9W6XXC6;ABU99386.1;ABU99404.1;ASU43389.1;ASU43390.1;ASU43391.1;ASU43278.1;XP_009534751.1;ABU99414.1;A7XHZ6;G5A2K0;ABU99415.1;ABU99416.1;ASU43280.1;KAE9025104.1;KAE9317804.1;KAE9334943.1;A0A6A3LKI3;A0A288Z9Y9;ASU43279.1;KAE9019689.1;POM66137.1;A0A6A4F2P6;EGZ09890.1;A0A6G0R4Z0;POM64366.1;KAG1709295.1;A0A2P4XKS2;ABU99411.1;BDH01700.1;BDH01705.1;BDH01699.1;BDH01703.1;BDH01702.1;QQZ44940.1;BDH01704.1;BDH01706.1;A0A7U1DYL4;QQZ44942.1;KUF77796.1;ASU43400.1;ABU99484.1;ASU43396.1;ABU99438.1;ASU43411.1;ASU43412.1;AND74239.1;ASU43398.1;ASU43397.1;A7XLI8;A8B075;ABU99361.1;ABU99405.1;QQZ44941.1;A0A6G0LLZ2;ABU99510.1;A0A0W8CXD0;A0A288ZA59;A0A288ZA51;A0A288ZA14;A0A288Z9Z6;A0A288Z9X5;A7XHV9;ABU99430.1;ABU99345.1;A7XIH4;A7XG11;A7XHN1;A7XIP5;A0A0W8C1B0;AND74240.1;ASU43408.1;ABU99545.1;ABU99520.1;A7XL12;AND74238.1;QQZ44939.1;ASU43395.1;ASU43394.1;ASU43393.1;ASU43392.1;AND74242.1;AND74241.1;ASU43409.1;BDH01701.1;ASU43405.1;KAG3166248.1;KAE9123965.1;V9FVU2;KAI9983546.1;KAF4137348.1;A0A9W6U1L6;ETO83922.1;KAG3140432.1;KAE9239185.1;ETI55191.1;ETK95017.1;ETM98910.1;KAF4038693.1;ETM54696.1;ETM01491.1;GMF26960.1;A0A6A3ZPW6;EEY69894.1;ETP52997.1;XP_008915791.1;W3A036;W2XRH1;W2PE41;W2P1K2;W2JPU5;XP_002998541.1;KAK1940681.1;ETP24998.1;ASU43410.1;KAE9118697.1;KAE9147191.1;KAE9190879.1;KAE9203005.1;ETL48421.1;KAE9292046.1;A7XGB5;KAG3016299.1;KAG2783748.1;KAG3216958.1;KAG3007982.1;KUF88290.1;KAG2866167.1;KAG3083428.1;KAG3051769.1;RAW41733.1;KAG3238211.1;KAG2846616.1;KAG2981472.1;KAG3193791.1;KAG2919720.1;KAG2822673.1;KAG2904519.1;KAG2937937.1;A0A833SU08;KAG3095180.1;KAE8990557.1;A0A081AYG1;D0N4T6;A0A329SX29;KAG4249985.1;ASU43401.1;ASU43402.1;KAE8883730.1;KAE8938991.1;ASU43404.1;KAG4047955.1;ASU43380.1;ASU43350.1;A7XGS3;ABU99389.1;ABU99395.1;ASU43369.1;ABU99388.1;ABU99383.1;A7XKN7;ABU99382.1;ABU99377.1;ASU43371.1;ABU99465.1;ABU99420.1;ABU99341.1;ASU43349.1;ABU99487.1;A0A288Z9Q8;ABU99433.1;ABU99538.1;ASU43372.1;ABU99451.1;ABU99514.1;ASU43379.1;ASU43347.1;ASU43382.1;ASU43348.1;ABU99453.1;ASU43351.1;ABU99374.1;ASU43352.1;A0A288Z9Z5;A7XJ66;A7XK19;ABU99363.1;A7XHI7;A7XKA3;ASU43416.1;ABU99457.1;A7XJ09;A7XHN7;ASU43370.1;A7XJK1;APW78340.1;A0A288Z9M8;A0A288ZAL2;A0A288ZAP5;A7XFZ9;A7XG55;A7XGP0;A8B041;A7XIV6;ABU99342.1;A7XHT2;ASU43378.1;ASU43377.1;ASU43376.1;ASU43375.1;ASU43374.1;ASU43373.1;APW78342.1;ASU43353.1;ASU43368.1;ASU43364.1;ASU43363.1;ASU43362.1;ASU43361.1;ASU43356.1;ASU43355.1;ABU99343.1;A7XJC8;ABU99464.1;APW78353.1;ASU43383.1;ALF95817.1;BAJ09804.2;BAJ09806.2;D7URQ8;BAR91160.1;A0A0H5B9Q5;A0A0H5APT2;BAR91159.1;A7XJ77;ABU99463.1;ASU43295.1;ABU99549.1;A0A288Z9R0;ABU99477.1;A7XJM2;ABU99442.1;ABU99461.1;A7XIR6;A7XJ54;A7XLP5;A7XKY2;ASU43354.1;A0A288Z9V6;A0A288Z9P0;A0A288Z9K4;ASU43275.1;BAJ09805.2;A0A188U9G5;ASU43277.1;A0A109NZE3;ALF95808.1;ALF95821.1;A0A188U9I5;A0A188U9I9;A0A188U9K2;A0A188U9K4;ALF95822.1;A0A188U9L4;ALB00407.1;ALB00409.1;ALF95805.1;ALF95806.1;ALB00410.1;ALB00411.1;ALB25475.1;ALF95820.1;ALF95804.1;ALF95819.1;ALF95818.1;A0A188U9I8;ALB00408.1;A0A188U9I4;A0A188U9H2;A0A188U9E9;A0A0U2GPQ2;ASU43276.1;ASU43284.1;ASU43384.1;ASU43229.1;ASU43260.1;ASU43515.1;ASU43259.1;ASU43258.1;ASU43257.1;ASU43256.1;ASU43232.1;ASU43514.1;ASU43281.1;ASU43208.1;ASU43216.1;ASU43212.1;ASU43215.1;ASU43211.1;ASU43230.1;ASU43209.1;A0A288Z9L5;ASU43381.1;ABU99351.1;ABU99358.1;ABU99344.1;ASU43388.1;ASU43387.1;ASU43386.1;ASU43385.1;ASU43282.1;ASU43228.1;ASU43283.1;ASU43224.1;ABU99517.1;APW78356.1;APW78351.1;APW78354.1;APW78355.1;APW78348.1;APW78358.1;APW78357.1;ABU99528.1;APW78352.1;APW78349.1;APW78350.1;ASU43206.1;APW78347.1;APW78346.1;ALB00406.1;A7XJB9;ASU43264.1;ASU43261.1;ASU43262.1;ASU43513.1;ASU43221.1;ASU43263.1;ASU43222.1;ASU43223.1;ABU99509.1;ASU43207.1;ABU99462.1;ABU99505.1;ABU99490.1;ABU99403.1;A7XGN0;A7XGV1;A7XGT8;ABU99467.1;ABU99379.1;A0A288Z9G9;A0A288ZA49;ABU99508.1;APW78345.1;ABU99428.1;APW78344.1;ASU43231.1;ABU99450.1;ABU99401.1;ABU99513.1;KAG7377975.1;A0A8T1VAD4;H3G966;KAH7501098.1;KAH7467195.1;ABU99486.1;ABU99479.1;A7XGY4;A0A288Z9V0;ABU99449.1;ABU99421.1;ABU99409.1;ABU99406.1;ASU43450.1;ABU99475.1;ABU99497.1;A0A288Z9V2;A0A288Z9W0;A0A288Z9W1;A0A288Z9W7;A0A288Z9Y0;ABU99378.1;A0A288ZAY9;ABU99468.1;A0A288ZB00;A7XGL2;A7XGZ0;A7XIK1;A7XIW7;A7XJ88;A7XIE2;ABU99381.1;ASU43448.1;APW78343.1;A0A288Z9T7;APW78341.1;A7XKF1;A7XKT7;ABU99501.1;ASU43449.1;ASU43342.1;ASU43341.1;A7XFX1;ASU43451.1;ASU43365.1;A0A288Z9Y3;ASU43238.1;ASU43367.1;ABU99393.1;ASU43360.1;ABU99348.1;ASU43239.1;ASU43233.1;ASU43204.1;ASU43510.1;A7XLE0;ABU99458.1;ASU43509.1;ABU99452.1;ABU99357.1;A8B056;ASU43358.1;ASU43340.1;ASU43203.1;ASU43366.1;ASU43359.1;ASU43202.1;A0A288Z9Y1;A8B078;H2BEH6;A7XGH0;ABU99546.1;ABU99485.1;A7XJW5;ASU43243.1;ASU43242.1;A0A7U1HPX5;ABU99364.1;ABU99499.1;ABU99507.1;A0A288Z9F0;ASU43240.1;ASU43508.1;ASU43298.1;A0A288ZA92;ASU43345.1;A7XJ43;WOK24341.1;ASU43357.1;ABU99488.1;AEX15495.1;QQZ44932.1;A7XH32;QQZ44933.1;A7XJZ8;A7XHY4;ABU99417.1;A7XGD2;A7XG91;ABU99429.1;ABU99380.1;A7XL65;ABU99366.1;A7XG34;ABU99436.1;A0A288Z9U8;KAG7395754.1;A0A8T1WT00;A0A288ZAM2;A0A288Z9P9;ABU99439.1;ABU99445.1;ABU99407.1;A0A288Z9P8;A0A288Z9M5;A7XHP6;A7XGA1;A7XLH2;ABU99392.1;A0A288Z9K5;ASU43245.1;ABU99359.1;ASU43339.1;A7XI26;A7XIF4;A0A7U1HP75;A8B046;QQZ44934.1;A0A288Z9U5;ABU99355.1;ASU43246.1;ASU43290.1;ASU43244.1;ASU43201.1;ASU43200.1;ASU43199.1;ABU99365.1;A0A7U1HQK1;ABU99368.1;A7XIN5;ASU43198.1;A0A288Z9W4;A7XH22;ABU99460.1;ABU99459.1;A7XGR2;ASU43297.1;A0A288Z9I5;A7XJ20;A0A288Z9E0;ABU99413.1;A7XIT4;A0A288Z9I6;ASU43241.1;ABU99536.1;ASU43251.1;A0A288Z9G0;ASU43247.1;ASU43248.1;A0A288Z9Q4;ASU43235.1;ASU43254.1;ASU43253.1;ASU43252.1;ASU43250.1;ASU43249.1;A0A288Z9I1;ASU43217.1;A0A288Z9I3;A0A288Z9L9;ABU99474.1;ASU43226.1;ASU43225.1;ASU43220.1;ASU43219.1;ASU43218.1;ASU43289.1;ABU99432.1;ASU43214.1;ASU43213.1;ASU43255.1;ABU99542.1;A0A288Z9J0;A0A288Z9J3;A0A288Z9H4;ASU43286.1;ASU43285.1;ASU43288.1;A0A288Z9F2;A7XL76;A0A288Z9F8;A7XGC1;ASU43304.1;ASU43197.1;ASU43234.1;ASU43343.1;ABU99353.1;A0A288Z9U4;A0A288Z9Q7;ASU43287.1;ASU43346.1;ABU99362.1;ABU99480.1;A7XJQ9;A7XG69;ABU99531.1;A0A288Z9G6;A0A288Z9F5;A0A288Z9F4;ASU43291.1;A8B066;ASU43185.1;ASU43189.1;ASU43191.1;ABU99541.1;ABU99537.1;ASU43188.1;ASU43187.1;ASU43186.1;A0A288Z9K3;ASU43184.1;ABU99521.1;A7XJJ0;A0A288Z9K1;ABU99544.1;ABU99492.1;ABU99543.1;ASU43190.1;ABU99530.1;ASU43236.1;ABU99518.1;I1THV8;A0A288Z9J8;ABU99506.1;ABU99524.1;AEX57107.1;ABU99529.1;A0A288Z9K2;ASU43237.1;A0A288Z9U0;A7XG64;A0A288Z9M4;A0A288Z9U7;A8B032;A7XL04;A7XHB9;A0A288Z9S6;ABU99354.1;QQZ44930.1;A7XKJ0;ABU99473.1;QJQ87910.1;QJQ87905.1;ABU99504.1;ASU43337.1;ABU99398.1;ASU43336.1;ASU43296.1;ASU43274.1;ASU43344.1;KAF1787788.1;QJQ87908.1;QJQ87903.1;QJQ87904.1;QJQ87907.1;QJQ87909.1;QJQ87906.1;ABU99360.1;ASU43270.1;A7XK91;ABU99482.1;ASU43436.1;ADP21648.1;E9LJ12;E9LJ11;ABU99410.1;ADP21655.1;A7XIU5;E9LJ27;ADP21671.1;AAX10946.1;Q5DK77;A7XHU5;ABU99340.1;ABU99447.1;ADP21656.1;E9LJ04;ASU43273.1;ADP21650.1;ABU99496.1;ABU99422.1;A7XG24;E9LJ06;A7XJI0;QQZ44931.1;ABU99435.1;ABU99494.1;ASU43268.1;ABU99431.1;ASU43269.1;ASU43271.1;ASU43435.1;ABU99346.1;A7XIM6;ABU99352.1;ABU99519.1;A0A288Z9S3;ASU43338.1;ASU43331.1;ASU43317.1;ASU43318.1;ASU43319.1;ASU43310.1;ASU43300.1;ASU43313.1;ABU99427.1;ABU99444.1;ABU99466.1;ASU43311.1;ASU43324.1;ASU43312.1;ASU43299.1;ASU43325.1;ASU43327.1;ASU43326.1;ASU43329.1;ASU43316.1;ASU43315.1;ASU43314.1;ASU43307.1;A0A288Z9R9;ABU99408.1;ASU43301.1;QJQ87913.1;ASU43330.1;ASU43332.1;ASU43306.1;ASU43333.1;A0A288ZB81;A0A288ZA57;A0A288Z9H0;A0A288Z9R5;A0A288ZAT9;A0A288Z9R8;A7XIS8;A7XID1;A0A288Z9S0;A0A288Z9U2;A0A288Z9T6;A7XK65;A8B061;A0A288Z9T2;A0A288Z9T0;A0A288Z9S9;A7XL22;ABU99522.1;A0A288Z9R4;ASU43210.1;ASU43334.1;ASU43328.1;ASU43335.1;ASU43454.1;ASU43452.1;ASU43453.1;A0A288Z9V1;A0A288Z9R1;A0A288Z9Q9;A0A288Z9Q2;A0A288Z9P7;A0A288Z9P6;A0A288Z9N6;ASU43227.1;ABU99523.1;ASU43309.1;ASU43305.1;ASU43302.1;ASU43272.1;ASU43308.1;ASU43205.1;A0A288Z9G7;ABU99525.1;ASU43437.1;ASU43438.1;ASU43439.1;ASU43440.1;A0A288Z9U9;ASU43303.1;A0A288Z9N1;A7XFW5;A7XG75;ABU99437.1;A7XJD9;BAR91158.1;A0A0F6ZND7;ABU99469.1;ABU99472.1;A0A4D6ELE1;ASU43266.1;AKF42640.1;AKF42635.1;A0A0F6SYW5;AKF42636.1;AKF42638.1;A0A0F6ZNJ9;A0A0F6ZQZ2;AKF42639.1;AKF42632.1;ASU43320.1;ASU43321.1;A0A288Z9R6;AKF42633.1;A7XJH1;AKF42634.1;QIG38048.1;AKF42637.1;A0A6G6VYB4;A7XHE2;QIG38047.1;QIG38044.1;QBZ81850.1;QRN45378.1;A0A891XHP8;A0A891XI60;A0A891XJL3;QRN45385.1;ASU43293.1;A0A288Z9P1;ABU99489.1;ASU43265.1;ASU43292.1;QRN45379.1;QRN45380.1;QIG38046.1;A0A0F6X2V2;QIG38045.1;A0A891XJ97;QIG38040.1;QIG38042.1;QRN45383.1;QIG38038.1;A0A6G6VYK7;A0A6G6VYR2;QIG38041.1;A0A6G6VYS3;QIG38037.1;QRN45389.1;A0A6G6VYI7;QIG38039.1;QRN45384.1;QRN45382.1;UUR59989.1;A0A0F6ZN79;ASU43267.1;ABU99441.1;APW78367.1;APW78404.1;APW78405.1;ABU99399.1;APW78406.1;ASU43194.1;APW78408.1;APW78377.1;APW78407.1;APW78369.1;APW78366.1;APW78363.1;APW78359.1;APW78374.1;APW78375.1;APW78373.1;APW78399.1;APW78370.1;APW78380.1;APW78364.1;ABU99434.1;APW78372.1;ABU99516.1;APW78365.1;A7XIR0;A7XKX4;A7XIL8;A0A288ZBB2;A0A288ZA84;A0A1P8L292;APW78376.1;APW78368.1;A0A288ZAC2;A0A288ZA98;APW78390.1;APW78411.1;APW78378.1;APW78403.1;APW78371.1;APW78409.1;APW78360.1;APW78362.1;APW78401.1;APW78416.1;APW78417.1;APW78361.1;APW78385.1;APW78418.1;APW78384.1;APW78383.1;APW78382.1;APW78412.1;APW78419.1;APW78381.1;APW78400.1;APW78420.1;APW78402.1;APW78387.1;APW78414.1;APW78421.1;APW78415.1;APW78413.1;APW78386.1;ASU43507.1;ASU43501.1;APW78379.1;APW78398.1;APW78389.1;ASU43505.1;APW78397.1;APW78388.1;APW78396.1;ASU43506.1;ASU43512.1;APW78391.1;APW78392.1;APW78395.1;APW78393.1;APW78410.1;APW78394.1;ASU43470.1;ASU43461.1;ASU43469.1;AZG06038.1;ASU43471.1;A0A0F6X2Y4;ASU43472.1;ASU43473.1;ASU43474.1;ASU43475.1;AHG54357.1;A0A3G8GDH5;ASU43477.1;ASU43476.1;AHG54360.1;AHG54358.1;AHG54351.1;W0NRK8;AHG54347.1;AHG54348.1;ASU43490.1;AHG54349.1;AHG54350.1;W0NVY6;AHG54375.1;ABU99356.1;ASU43491.1;AHG54381.1;ASU43492.1;ASU43496.1;ASU43497.1;ASU43498.1;AHG54380.1;AHG54379.1;AHG54378.1;ASU43486.1;AHG54377.1;AHG54376.1;ASU43487.1;AHG54354.1;ASU43489.1;A0A3G8GDL0;ASU43488.1;AZG06073.1;AZG06047.1;A8B051;ASU43484.1;A0A3G8GDG4;A0A3G8GDG5;ABU99443.1;A0A3G8GDI0;ASU43485.1;ABU99448.1;AZG06042.1;ABU99526.1;A0A288ZAD0;ABU99527.1;A0A288ZAF0;A7XG39;ABU99349.1;ASU43480.1;ASU43460.1;ABU99446.1;AKF42641.1;ASU43483.1;A7XIT9;A0A0F6X2V4;A7XIS2;A0A288ZBA7;A0A3G8GDB5;A0A288ZB96;AZG06069.1;AZG06068.1;A0A3G8GDK1;A0A3G8GDK2;AHG54374.1;AZG05971.1;AZG05977.1;A0A3G8GDJ4;AZG06013.1;ASU43479.1;AZG06061.1;AZG06022.1;AZG06027.1;AZG06048.1;AHG54362.1;AZG06071.1;A0A3G8GDI3;A0A3G8GDF3;A0A3G8GDB7;A0A3G8GDB8;ASU43482.1;AHG54361.1;AHG54359.1;AHG54355.1;A0A2H4PVM0;ATW74881.1;A0A3G8GDF6;AZG06012.1;A0A3G8GD98;ATW74882.1;ABU99454.1;AHG54372.1;AZG05957.1;ADP21676.1;E9LJ32;A0A3G8GDC2;AZG05970.1;A0A288ZA89;UNW58520.1;A0A288ZA72;BAI94552.1;A7XIY7;D4QB93;ABU99470.1;ABU99471.1;A7XJE9;A0A288Z9P4;ASU43294.1;WOH23183.1;UUR59992.1;UUR59991.1;A0A288ZA55;A0A288ZA50;ABU99455.1;ATW74880.1;A7XIZ3;QRN45388.1;UNW58519.1;ABU99387.1;A7XGX8;QRN45387.1;ABU99548.1;ASU43478.1;ABU99456.1;A0A3G8GDF2;URN79309.1;QRN45386.1;A8B026;A7XIZ9;BAI94551.1;ADP21664.1;AKF42644.1;AHG54369.1;AHG54363.1;AHG54366.1;AHG54367.1;A0A288ZA75;AHG54368.1;AHG54370.1;AHG54356.1;AHG54371.1;AHG54364.1;AHG54365.1;AHG54353.1;AHG54373.1;AHG54352.1;ABU99547.1;A8B082;A0A891XJA5;AZG05987.1;ASU43481.1;AFK73459.1;AZG06014.1;AZG06009.1;A0A3G8GDC7;D4QB94;A0A3G8GF89;E9LJ20;K4FZE1;UNW58532.1;A0A288ZA58;UUR59988.1;A0A3G8GDD7;A8B036;AZG05996.1;E9LJ30;A8B070;AZG05995.1;ASU43462.1;ASU43459.1;ASU43458.1;A7XKB3;A0A3G8GD99;ABU99347.1;ABU99391.1;ABU99412.1;A0A3G8GDJ9;AZG06063.1;AZG05963.1;ASU43195.1;ATW74860.1;UUR59986.1;ASU43463.1;ADP21674.1;ASU43457.1;ABU99440.1;A0A2H4PVK1;A0A891XI91;AKF42643.1;A0A0F6ZNE2;QRN45392.1;A0A288ZA73;AFS89034.1;ADP21645.1;E9LJ01;ADP21654.1;A0A288ZA63;ATW74861.1;UMX47313.1;AFS89036.1;UMX47312.1;QRN45390.1;UMX47314.1;QRN45391.1;A0A891XJ05;UMX47316.1;A0A891XHQ5;UMX47315.1;UMX47311.1;AZG06030.1;ABU99511.1;AFS89037.1;A7XI43;UUR59990.1;A7XKW0;ATW74859.1;ABU99515.1;QRN45381.1;E9LJ28;ABU99418.1;ADP21672.1;ATW74863.1;AFS89035.1;A7XK53;A0A288ZA97;ATW74864.1;A7XHX1;ASU43196.1;E9LJ10;A7XH00;K0BUW2;ABU99493.1;ATW74862.1;ABU99498.1;A0A288ZA94;A0A3G8GDB2;ASU43464.1;AZG06004.1;BAI94556.1;A0A3G8GDH4;A0A3G8GDC0;QSQ85974.1;QSQ85973.1;QSQ85972.1;QSQ85971.1;D4QBA1;F8U5Q8;AEI86495.1;D4QB99;QSQ85970.1;QSQ85976.1;AEI86494.1;QSQ85978.1;AEI86493.1;QSQ85975.1;F8U5Q7;BAI94554.1;A0A8A0XYC6;A0A8A0XTR2;QSQ85977.1;A0A8A0Y0F0;UNW58575.1;ADP21646.1;UNW58578.1;A0A3G8GDB3;A0A3G8GDK4;AZG06007.1;UNW58573.1;UNW58559.1;UNW58558.1;UNW58557.1;AZG06003.1;AUW53980.1;A0A2L0A043;A0A3G8GDE4;AZG06037.1;UMM45293.1;UMM45292.1;BAI94557.1;AUW53979.1;AZG05986.1;A0A288ZA35;ASU43456.1;ASU43455.1;WRF81193.1;WRF81192.1;WRF81194.1;A0A8A0XX90;A0A288ZA45;A0A288ZA81;ASU43465.1;ASU43495.1;ASU43494.1;ASU43468.1;A0A3G8GDD5;ASU43466.1;A0A8A0XT77;BAI94558.1;BAI94559.1;D4QB96;AZG05978.1;ASU43467.1;UNW58576.1;UNW58556.1;UNW58574.1;AZG05944.1;A0A3G8GF59;ASU43493.1;A0A3G8GFD2;A0A3G8GD90;A0A3G8GD93;AZG05941.1;UNW58577.1;AZG06072.1;A0A3G8GDE0;A0A3G8GDJ5;A0A3G8GD97;AZG06074.1;AZG06036.1;A0A3G8GDC4;AZG06015.1;A0A3G8GDB6;AZG06001.1;A0A3G8GEY8;AZG06044.1;AZG05972.1;A0A3G8GFE8;A0A3G8GF71;AZG05981.1;A0A3G8GDE8;AZG05955.1;AZG06034.1;A0A3G8GDF4;AZG05949.1;A0A3G8GFH1;AZG06054.1;A0A3G8GDG0;AZG06035.1;A0A3G8GDL7;ABU99419.1;A0A3G8GDH9;A0A3G8GDI2;AZG06062.1;AZG06070.1;A0A3G8GDJ7;A0A3G8GDK9;A0A3G8GDE5;AZG05951.1;AZG05994.1;AZG05943.1;A0A3G8GDE7;AZG05942.1;A0A3G8GD92;AZG05960.1;A0A3G8GDA2;A0A3G8GDF9;AZG06002.1;A0A3G8GDI7;A0A3G8GDL2;AZG06066.1;AZG06010.1;A0A8A6RKH6;E9LJ02;QTJ63878.1;AZG06055.1;AZG05954.1;AZG06056.1;AZG05952.1;A0A3G8GDA1;AZG06008.1;AZG05948.1;AZG06016.1;A0A3G8GF01;AZG06060.1;AZG05958.1;ADP21660.1;E9LJ31;ADP21673.1;ADP21669.1;E9LJ25;ADP21668.1;ADP21649.1;ADP21675.1;ADP21659.1;ADP21647.1;E9LJ03;E9LJ14;E9LJ42;ADP21670.1;ADP21652.1;E9LJ08;E9LJ07;ADP21651.1;E9LJ09;E9LJ05;E9LJ24;ADP21658.1;A0A3G8GDG3;AZG06025.1;AZG06026.1;A0A3G8GDG7;K4FVG3;A0A3G8GDF0;AZG05953.1;AZG06006.1;AFK73466.1;UMM45294.1;I4CFG0;AFM28343.1;AFM28352.1;AFK73460.1;AZG05950.1;UNW58554.1;UNW58529.1;UNW58530.1;UNW58531.1;UNW58533.1;UNW58540.1;UNW58535.1;UNW58542.1;UNW58582.1;UNW58581.1;UNW58580.1;UNW58579.1;UNW58555.1;UNW58553.1;UNW58536.1;UNW58541.1;A0A3G8GDA4;AKF42642.1;UNW58598.1;UNW58599.1;UNW58600.1;UNW58601.1;UNW58596.1;UNW58597.1;A0A0F6ZQ05;AFM28348.1;AFM28349.1;A0A3G8GDC9;ADP21665.1;I4CFG3;A0A3G8GDJ2;I4CFG7;K4FW54;AZG06021.1;AZG06018.1;AZG05984.1;AFK73465.1;A0A0H3TYG6;A0A3G8GF44;A0A3G8GDF7;A0A3G8GDF8;AZG05959.1;A0A3G8GD88;AZG05961.1;AZG05964.1;AZG05967.1;AZG05979.1;AZG05980.1;AZG05982.1;AZG05983.1;AZG05985.1;E9LJ18;AFM28350.1;AFM28346.1;AFM28351.1;AFM28353.1;ADP21666.1;AFM28347.1;AFM28345.1;A0A0H3TYL0;AFM28344.1;ADP21662.1;ADP21663.1;E9LJ19;I4CFF7;AFK73462.1;AFK73461.1;ADP21677.1;AFK73458.1;A0A0H3TYN3;A0A0H3TYJ9;AFK73457.1;A0A3G8GDE1;E9LJ33;AZG05990.1;AZG05988.1;UNW58539.1;UNW58526.1;UNW58528.1;UMM45289.1;ALN95862.1;UNW58538.1;UUR59987.1;UNW58527.1;UNW58523.1;UNW58525.1;UNW58524.1;UNW58511.1;UNW58522.1;UNW58508.1;UNW58512.1;UNW58509.1;UNW58510.1;UNW58534.1;UNW58521.1;UNW58537.1;E9LJ41;ALN95864.1;ALN95857.1;ALN95897.1;ALN95887.1;ALN95895.1;ALN95818.1;ALN95821.1;ALN95834.1;ALN95833.1;E9LJ40;ADP21684.1;ALN95832.1;ALN95819.1;A0A2H4PVL3;ATW74866.1;ALN95837.1;ALN95877.1;ALN95836.1;ALN95820.1;A0A2H4PVK7;A0A2H4PVL1;ALN95829.1;ALN95842.1;ALN95826.1;ATW74879.1;ATW74876.1;A0A3G8GDE6;ATW74867.1;ALN95878.1;ALN95874.1;ALN95879.1;ALN95865.1;E9LJ17;ALN95892.1;ADP21678.1;QWK51925.1;ALN95866.1;ALN95867.1;ALN95844.1;ALN95868.1;ALN95882.1;AZG06005.1;ALN95891.1;A0A8F0FTI3;ALN95849.1;QWK51945.1;QWK51926.1;E9LJ34;A0A8H2S992;QWK51950.1;QWK51949.1;QWK51948.1;QWK51947.1;ADP21653.1;ATW74878.1;ALN95859.1;ALN95843.1;ALN95830.1;ALN95850.1;E9LJ36;WOH23181.1;ALN95856.1;WOH23180.1;ALN95828.1;ALN95846.1;ALN95845.1;ATW74868.1;ALN95840.1;ALN95847.1;ADP21686.1;ADP21681.1;ADP21687.1;AZG05939.1;A0A2H4PVL2;ATW74874.1;ATW74873.1;ATW74872.1;ALN95841.1;ATW74871.1;ATW74870.1;ADP21680.1;ADP21667.1;ALN95825.1;ALN95827.1;ATW74877.1;ALN95824.1;QWK51946.1;ADP21661.1;ALN95823.1;ALN95822.1;ALN95831.1;ALN95817.1;ALN95835.1;ATW74875.1;E9LJ43;ALN95839.1;ALN95855.1;ALN95854.1;ALN95853.1;AFL70810.1;I3Y3H5;E9LJ23;ALN95852.1;ALN95851.1;E9LJ37;ALN95848.1;ALN95863.1;ALN95869.1;ALN95858.1;ALN95894.1;ALN95880.1;ALN95888.1;AZG06049.1;A0A0S2GI22;AZG06011.1;A0A3G8GDJ6;A0A3G8GDH2;A0A3G8GDH3;A0A3G8GDH8;A0A3G8GDI1;A0A3G8GDD4;A0A3G8GDJ1;A0A3G8GDJ8;A0A3G8GDD1;A0A3G8GF16;A0A3G8GFA5;A0A3G8GDD0;A0A3G8GDC8;A0A3G8GDC6;AZG06040.1;ALN95889.1;ALN95896.1;A0A3G8GD91;A0A3G8GD95;ALN95838.1;AZG05956.1;AZG05946.1;AZG05947.1;AZG05940.1;A0A3G8GDA8;AZG05992.1;AZG05993.1;ALN95886.1;A0A3G8GDA9;A0A3G8GD96;ALN95893.1;A0A3G8GDD6;ALN95875.1;ADP21685.1;ALN95876.1;A0A3G8GDA6;A0A3G8GDA5;ALN95860.1;A0A3G8GDA3;ALN95890.1;AZG06043.1;ATW74869.1;AZG05966.1;AZG06032.1;AZG06051.1;ALN95873.1;ALN95883.1;A0A3G8GDJ3;A0A3G8GDF1;A0A3G8GDI6;A0A3G8GDG8;A0A3G8GDD3;AZG06059.1;A0A3G8GDB1;ALN95885.1;A0A3G8GDB4;ALN95861.1;AZG05991.1;ALN95871.1;ALN95870.1;AZG06000.1;AZG05965.1;AZG06039.1;AZG05997.1;AZG06058.1;ALN95881.1;AZG06033.1;AZG06024.1;AZG06020.1;ALN95872.1;AZG06065.1;AZG06067.1;ALN95884.1;A0A3G8GDC5;A0A3G8GDK0;A0A3G8GDD9;A0A3G8GDE9;AZG06031.1;E9LJ13;ADP21657.1;AZG06050.1;A0A3G8GDK3;AZG06057.1;AZG06053.1;A0A3G8GDG2;A0A3G8GDI8;AZG06023.1;A0A3G8GDJ0;UMM45295.1;UMM45297.1;UMM45291.1;UMM45296.1;UMM45290.1;AZG05989.1;A0A3G8GDD2	KAG6621257.1	KAG6621257.1	MULTI-MSMS	20240119_LeannVinson_GelDigests_C24-4-2	5	C24-4-2	1191.057495117188	2	1190.55	2379.08	9.1999	0.010953	-3.0544	-0.0036364	6.1456	0.0073166	1190.55	64.536	0.56353	64.536	64.153	64.716	0					75	19	5	0	0	0	0.0016415	1	18181	18181		82.483	74.275	2	4008400			119407	2146	8245	9077	146121	146121	1188;1189				-0.0507006
VFIMDNCEELMPEYLSFVK	19	Oxidation (M)	_VFIM(Oxidation (M))DNCEELMPEYLSFVK_	VFIM(1)DNCEELMPEYLSFVK		VFIM(50)DNCEELM(-50)PEYLSFVK		0	1	0	0	KAG6621257.1;A0A225VBK7;OWZ02745.1;ABU99390.1;A7XGW1;ABU99384.1;GMF47490.1;A0A9W6XXC6;ABU99386.1;ABU99404.1;ASU43389.1;ASU43390.1;ASU43391.1;ASU43278.1;XP_009534751.1;ABU99414.1;A7XHZ6;G5A2K0;ABU99415.1;ABU99416.1;ASU43280.1;KAE9025104.1;KAE9317804.1;KAE9334943.1;A0A6A3LKI3;A0A288Z9Y9;ASU43279.1;KAE9019689.1;POM66137.1;A0A6A4F2P6;EGZ09890.1;A0A6G0R4Z0;POM64366.1;KAG1709295.1;A0A2P4XKS2;ABU99411.1;BDH01700.1;BDH01705.1;BDH01699.1;BDH01703.1;BDH01702.1;QQZ44940.1;BDH01704.1;BDH01706.1;A0A7U1DYL4;QQZ44942.1;KUF77796.1;ASU43400.1;ABU99484.1;ASU43396.1;ABU99438.1;ASU43411.1;ASU43412.1;AND74239.1;ASU43398.1;ASU43397.1;A7XLI8;A8B075;ABU99361.1;ABU99405.1;QQZ44941.1;A0A6G0LLZ2;ABU99510.1;A0A0W8CXD0;A0A288ZA59;A0A288ZA51;A0A288ZA14;A0A288Z9Z6;A0A288Z9X5;A7XHV9;ABU99430.1;ABU99345.1;A7XIH4;A7XG11;A7XHN1;A7XIP5;A0A0W8C1B0;AND74240.1;ASU43408.1;ABU99545.1;ABU99520.1;A7XL12;AND74238.1;QQZ44939.1;ASU43395.1;ASU43394.1;ASU43393.1;ASU43392.1;AND74242.1;AND74241.1;ASU43409.1;BDH01701.1;ASU43405.1;KAG3166248.1;KAE9123965.1;V9FVU2;KAI9983546.1;KAF4137348.1;A0A9W6U1L6;ETO83922.1;KAG3140432.1;KAE9239185.1;ETI55191.1;ETK95017.1;ETM98910.1;KAF4038693.1;ETM54696.1;ETM01491.1;GMF26960.1;A0A6A3ZPW6;EEY69894.1;ETP52997.1;XP_008915791.1;W3A036;W2XRH1;W2PE41;W2P1K2;W2JPU5;XP_002998541.1;KAK1940681.1;ETP24998.1;ASU43410.1;KAE9118697.1;KAE9147191.1;KAE9190879.1;KAE9203005.1;ETL48421.1;KAE9292046.1;A7XGB5;KAG3016299.1;KAG2783748.1;KAG3216958.1;KAG3007982.1;KUF88290.1;KAG2866167.1;KAG3083428.1;KAG3051769.1;RAW41733.1;KAG3238211.1;KAG2846616.1;KAG2981472.1;KAG3193791.1;KAG2919720.1;KAG2822673.1;KAG2904519.1;KAG2937937.1;A0A833SU08;KAG3095180.1;KAE8990557.1;A0A081AYG1;D0N4T6;A0A329SX29;KAG4249985.1;ASU43401.1;ASU43402.1;KAE8883730.1;KAE8938991.1;ASU43404.1;KAG4047955.1;ASU43380.1;ASU43350.1;A7XGS3;ABU99389.1;ABU99395.1;ASU43369.1;ABU99388.1;ABU99383.1;A7XKN7;ABU99382.1;ABU99377.1;ASU43371.1;ABU99465.1;ABU99420.1;ABU99341.1;ASU43349.1;ABU99487.1;A0A288Z9Q8;ABU99433.1;ABU99538.1;ASU43372.1;ABU99451.1;ABU99514.1;ASU43379.1;ASU43347.1;ASU43382.1;ASU43348.1;ABU99453.1;ASU43351.1;ABU99374.1;ASU43352.1;A0A288Z9Z5;A7XJ66;A7XK19;ABU99363.1;A7XHI7;A7XKA3;ASU43416.1;ABU99457.1;A7XJ09;A7XHN7;ASU43370.1;A7XJK1;APW78340.1;A0A288Z9M8;A0A288ZAL2;A0A288ZAP5;A7XFZ9;A7XG55;A7XGP0;A8B041;A7XIV6;ABU99342.1;A7XHT2;ASU43378.1;ASU43377.1;ASU43376.1;ASU43375.1;ASU43374.1;ASU43373.1;APW78342.1;ASU43353.1;ASU43368.1;ASU43364.1;ASU43363.1;ASU43362.1;ASU43361.1;ASU43356.1;ASU43355.1;ABU99343.1;A7XJC8;ABU99464.1;APW78353.1;ASU43383.1;ALF95817.1;BAJ09804.2;BAJ09806.2;D7URQ8;BAR91160.1;A0A0H5B9Q5;A0A0H5APT2;BAR91159.1;A7XJ77;ABU99463.1;ASU43295.1;ABU99549.1;A0A288Z9R0;ABU99477.1;A7XJM2;ABU99442.1;ABU99461.1;A7XIR6;A7XJ54;A7XLP5;A7XKY2;ASU43354.1;A0A288Z9V6;A0A288Z9P0;A0A288Z9K4;ASU43275.1;BAJ09805.2;A0A188U9G5;ASU43277.1;A0A109NZE3;ALF95808.1;ALF95821.1;A0A188U9I5;A0A188U9I9;A0A188U9K2;A0A188U9K4;ALF95822.1;A0A188U9L4;ALB00407.1;ALB00409.1;ALF95805.1;ALF95806.1;ALB00410.1;ALB00411.1;ALB25475.1;ALF95820.1;ALF95804.1;ALF95819.1;ALF95818.1;A0A188U9I8;ALB00408.1;A0A188U9I4;A0A188U9H2;A0A188U9E9;A0A0U2GPQ2;ASU43276.1;ASU43284.1;ASU43384.1;ASU43229.1;ASU43260.1;ASU43515.1;ASU43259.1;ASU43258.1;ASU43257.1;ASU43256.1;ASU43232.1;ASU43514.1;ASU43281.1;ASU43208.1;ASU43216.1;ASU43212.1;ASU43215.1;ASU43211.1;ASU43230.1;ASU43209.1;A0A288Z9L5;ASU43381.1;ABU99351.1;ABU99358.1;ABU99344.1;ASU43388.1;ASU43387.1;ASU43386.1;ASU43385.1;ASU43282.1;ASU43228.1;ASU43283.1;ASU43224.1;ABU99517.1;APW78356.1;APW78351.1;APW78354.1;APW78355.1;APW78348.1;APW78358.1;APW78357.1;ABU99528.1;APW78352.1;APW78349.1;APW78350.1;ASU43206.1;APW78347.1;APW78346.1;ALB00406.1;A7XJB9;ASU43264.1;ASU43261.1;ASU43262.1;ASU43513.1;ASU43221.1;ASU43263.1;ASU43222.1;ASU43223.1;ABU99509.1;ASU43207.1;ABU99462.1;ABU99505.1;ABU99490.1;ABU99403.1;A7XGN0;A7XGV1;A7XGT8;ABU99467.1;ABU99379.1;A0A288Z9G9;A0A288ZA49;ABU99508.1;APW78345.1;ABU99428.1;APW78344.1;ASU43231.1;ABU99450.1;ABU99401.1;ABU99513.1;KAG7377975.1;A0A8T1VAD4;H3G966;KAH7501098.1;KAH7467195.1;ABU99486.1;ABU99479.1;A7XGY4;A0A288Z9V0;ABU99449.1;ABU99421.1;ABU99409.1;ABU99406.1;ASU43450.1;ABU99475.1;ABU99497.1;A0A288Z9V2;A0A288Z9W0;A0A288Z9W1;A0A288Z9W7;A0A288Z9Y0;ABU99378.1;A0A288ZAY9;ABU99468.1;A0A288ZB00;A7XGL2;A7XGZ0;A7XIK1;A7XIW7;A7XJ88;A7XIE2;ABU99381.1;ASU43448.1;APW78343.1;A0A288Z9T7;APW78341.1;A7XKF1;A7XKT7;ABU99501.1;ASU43449.1;ASU43342.1;ASU43341.1;A7XFX1;ASU43451.1;ASU43365.1;A0A288Z9Y3;ASU43238.1;ASU43367.1;ABU99393.1;ASU43360.1;ABU99348.1;ASU43239.1;ASU43233.1;ASU43204.1;ASU43510.1;A7XLE0;ABU99458.1;ASU43509.1;ABU99452.1;ABU99357.1;A8B056;ASU43358.1;ASU43340.1;ASU43203.1;ASU43366.1;ASU43359.1;ASU43202.1;A0A288Z9Y1;A8B078;H2BEH6;A7XGH0;ABU99546.1;ABU99485.1;A7XJW5;ASU43243.1;ASU43242.1;A0A7U1HPX5;ABU99364.1;ABU99499.1;ABU99507.1;A0A288Z9F0;ASU43240.1;ASU43508.1;ASU43298.1;A0A288ZA92;ASU43345.1;A7XJ43;WOK24341.1;ASU43357.1;ABU99488.1;AEX15495.1;QQZ44932.1;A7XH32;QQZ44933.1;A7XJZ8;A7XHY4;ABU99417.1;A7XGD2;A7XG91;ABU99429.1;ABU99380.1;A7XL65;ABU99366.1;A7XG34;ABU99436.1;A0A288Z9U8;KAG7395754.1;A0A8T1WT00;A0A288ZAM2;A0A288Z9P9;ABU99439.1;ABU99445.1;ABU99407.1;A0A288Z9P8;A0A288Z9M5;A7XHP6;A7XGA1;A7XLH2;ABU99392.1;A0A288Z9K5;ASU43245.1;ABU99359.1;ASU43339.1;A7XI26;A7XIF4;A0A7U1HP75;A8B046;QQZ44934.1;A0A288Z9U5;ABU99355.1;ASU43246.1;ASU43290.1;ASU43244.1;ASU43201.1;ASU43200.1;ASU43199.1;ABU99365.1;A0A7U1HQK1;ABU99368.1;A7XIN5;ASU43198.1;A0A288Z9W4;A7XH22;ABU99460.1;ABU99459.1;A7XGR2;ASU43297.1;A0A288Z9I5;A7XJ20;A0A288Z9E0;ABU99413.1;A7XIT4;A0A288Z9I6;ASU43241.1;ABU99536.1;ASU43251.1;A0A288Z9G0;ASU43247.1;ASU43248.1;A0A288Z9Q4;ASU43235.1;ASU43254.1;ASU43253.1;ASU43252.1;ASU43250.1;ASU43249.1;A0A288Z9I1;ASU43217.1;A0A288Z9I3;A0A288Z9L9;ABU99474.1;ASU43226.1;ASU43225.1;ASU43220.1;ASU43219.1;ASU43218.1;ASU43289.1;ABU99432.1;ASU43214.1;ASU43213.1;ASU43255.1;ABU99542.1;A0A288Z9J0;A0A288Z9J3;A0A288Z9H4;ASU43286.1;ASU43285.1;ASU43288.1;A0A288Z9F2;A7XL76;A0A288Z9F8;A7XGC1;ASU43304.1;ASU43197.1;ASU43234.1;ASU43343.1;ABU99353.1;A0A288Z9U4;A0A288Z9Q7;ASU43287.1;ASU43346.1;ABU99362.1;ABU99480.1;A7XJQ9;A7XG69;ABU99531.1;A0A288Z9G6;A0A288Z9F5;A0A288Z9F4;ASU43291.1;A8B066;ASU43185.1;ASU43189.1;ASU43191.1;ABU99541.1;ABU99537.1;ASU43188.1;ASU43187.1;ASU43186.1;A0A288Z9K3;ASU43184.1;ABU99521.1;A7XJJ0;A0A288Z9K1;ABU99544.1;ABU99492.1;ABU99543.1;ASU43190.1;ABU99530.1;ASU43236.1;ABU99518.1;I1THV8;A0A288Z9J8;ABU99506.1;ABU99524.1;AEX57107.1;ABU99529.1;A0A288Z9K2;ASU43237.1;A0A288Z9U0;A7XG64;A0A288Z9M4;A0A288Z9U7;A8B032;A7XL04;A7XHB9;A0A288Z9S6;ABU99354.1;QQZ44930.1;A7XKJ0;ABU99473.1;QJQ87910.1;QJQ87905.1;ABU99504.1;ASU43337.1;ABU99398.1;ASU43336.1;ASU43296.1;ASU43274.1;ASU43344.1;KAF1787788.1;QJQ87908.1;QJQ87903.1;QJQ87904.1;QJQ87907.1;QJQ87909.1;QJQ87906.1;ABU99360.1;ASU43270.1;A7XK91;ABU99482.1;ASU43436.1;ADP21648.1;E9LJ12;E9LJ11;ABU99410.1;ADP21655.1;A7XIU5;E9LJ27;ADP21671.1;AAX10946.1;Q5DK77;A7XHU5;ABU99340.1;ABU99447.1;ADP21656.1;E9LJ04;ASU43273.1;ADP21650.1;ABU99496.1;ABU99422.1;A7XG24;E9LJ06;A7XJI0;QQZ44931.1;ABU99435.1;ABU99494.1;ASU43268.1;ABU99431.1;ASU43269.1;ASU43271.1;ASU43435.1;ABU99346.1;A7XIM6;ABU99352.1;ABU99519.1;A0A288Z9S3;ASU43338.1;ASU43331.1;ASU43317.1;ASU43318.1;ASU43319.1;ASU43310.1;ASU43300.1;ASU43313.1;ABU99427.1;ABU99444.1;ABU99466.1;ASU43311.1;ASU43324.1;ASU43312.1;ASU43299.1;ASU43325.1;ASU43327.1;ASU43326.1;ASU43329.1;ASU43316.1;ASU43315.1;ASU43314.1;ASU43307.1;A0A288Z9R9;ABU99408.1;ASU43301.1;QJQ87913.1;ASU43330.1;ASU43332.1;ASU43306.1;ASU43333.1;A0A288ZB81;A0A288ZA57;A0A288Z9H0;A0A288Z9R5;A0A288ZAT9;A0A288Z9R8;A7XIS8;A7XID1;A0A288Z9S0;A0A288Z9U2;A0A288Z9T6;A7XK65;A8B061;A0A288Z9T2;A0A288Z9T0;A0A288Z9S9;A7XL22;ABU99522.1;A0A288Z9R4;ASU43210.1;ASU43334.1;ASU43328.1;ASU43335.1;ASU43454.1;ASU43452.1;ASU43453.1;A0A288Z9V1;A0A288Z9R1;A0A288Z9Q9;A0A288Z9Q2;A0A288Z9P7;A0A288Z9P6;A0A288Z9N6;ASU43227.1;ABU99523.1;ASU43309.1;ASU43305.1;ASU43302.1;ASU43272.1;ASU43308.1;ASU43205.1;A0A288Z9G7;ABU99525.1;ASU43437.1;ASU43438.1;ASU43439.1;ASU43440.1;A0A288Z9U9;ASU43303.1;A0A288Z9N1;A7XFW5;A7XG75;ABU99437.1;A7XJD9;BAR91158.1;A0A0F6ZND7;ABU99469.1;ABU99472.1;A0A4D6ELE1;ASU43266.1;AKF42640.1;AKF42635.1;A0A0F6SYW5;AKF42636.1;AKF42638.1;A0A0F6ZNJ9;A0A0F6ZQZ2;AKF42639.1;AKF42632.1;ASU43320.1;ASU43321.1;A0A288Z9R6;AKF42633.1;A7XJH1;AKF42634.1;QIG38048.1;AKF42637.1;A0A6G6VYB4;A7XHE2;QIG38047.1;QIG38044.1;QBZ81850.1;QRN45378.1;A0A891XHP8;A0A891XI60;A0A891XJL3;QRN45385.1;ASU43293.1;A0A288Z9P1;ABU99489.1;ASU43265.1;ASU43292.1;QRN45379.1;QRN45380.1;QIG38046.1;A0A0F6X2V2;QIG38045.1;A0A891XJ97;QIG38040.1;QIG38042.1;QRN45383.1;QIG38038.1;A0A6G6VYK7;A0A6G6VYR2;QIG38041.1;A0A6G6VYS3;QIG38037.1;QRN45389.1;A0A6G6VYI7;QIG38039.1;QRN45384.1;QRN45382.1;UUR59989.1;A0A0F6ZN79;ASU43267.1;ABU99441.1;APW78367.1;APW78404.1;APW78405.1;ABU99399.1;APW78406.1;ASU43194.1;APW78408.1;APW78377.1;APW78407.1;APW78369.1;APW78366.1;APW78363.1;APW78359.1;APW78374.1;APW78375.1;APW78373.1;APW78399.1;APW78370.1;APW78380.1;APW78364.1;ABU99434.1;APW78372.1;ABU99516.1;APW78365.1;A7XIR0;A7XKX4;A7XIL8;A0A288ZBB2;A0A288ZA84;A0A1P8L292;APW78376.1;APW78368.1;A0A288ZAC2;A0A288ZA98;APW78390.1;APW78411.1;APW78378.1;APW78403.1;APW78371.1;APW78409.1;APW78360.1;APW78362.1;APW78401.1;APW78416.1;APW78417.1;APW78361.1;APW78385.1;APW78418.1;APW78384.1;APW78383.1;APW78382.1;APW78412.1;APW78419.1;APW78381.1;APW78400.1;APW78420.1;APW78402.1;APW78387.1;APW78414.1;APW78421.1;APW78415.1;APW78413.1;APW78386.1;ASU43507.1;ASU43501.1;APW78379.1;APW78398.1;APW78389.1;ASU43505.1;APW78397.1;APW78388.1;APW78396.1;ASU43506.1;ASU43512.1;APW78391.1;APW78392.1;APW78395.1;APW78393.1;APW78410.1;APW78394.1;ASU43470.1;ASU43461.1;ASU43469.1;AZG06038.1;ASU43471.1;A0A0F6X2Y4;ASU43472.1;ASU43473.1;ASU43474.1;ASU43475.1;AHG54357.1;A0A3G8GDH5;ASU43477.1;ASU43476.1;AHG54360.1;AHG54358.1;AHG54351.1;W0NRK8;AHG54347.1;AHG54348.1;ASU43490.1;AHG54349.1;AHG54350.1;W0NVY6;AHG54375.1;ABU99356.1;ASU43491.1;AHG54381.1;ASU43492.1;ASU43496.1;ASU43497.1;ASU43498.1;AHG54380.1;AHG54379.1;AHG54378.1;ASU43486.1;AHG54377.1;AHG54376.1;ASU43487.1;AHG54354.1;ASU43489.1;A0A3G8GDL0;ASU43488.1;AZG06073.1;AZG06047.1;A8B051;ASU43484.1;A0A3G8GDG4;A0A3G8GDG5;ABU99443.1;A0A3G8GDI0;ASU43485.1;ABU99448.1;AZG06042.1;ABU99526.1;A0A288ZAD0;ABU99527.1;A0A288ZAF0;A7XG39;ABU99349.1;ASU43480.1;ASU43460.1;ABU99446.1;AKF42641.1;ASU43483.1;A7XIT9;A0A0F6X2V4;A7XIS2;A0A288ZBA7;A0A3G8GDB5;A0A288ZB96;AZG06069.1;AZG06068.1;A0A3G8GDK1;A0A3G8GDK2;AHG54374.1;AZG05971.1;AZG05977.1;A0A3G8GDJ4;AZG06013.1;ASU43479.1;AZG06061.1;AZG06022.1;AZG06027.1;AZG06048.1;AHG54362.1;AZG06071.1;A0A3G8GDI3;A0A3G8GDF3;A0A3G8GDB7;A0A3G8GDB8;ASU43482.1;AHG54361.1;AHG54359.1;AHG54355.1;A0A2H4PVM0;ATW74881.1;A0A3G8GDF6;AZG06012.1;A0A3G8GD98;ATW74882.1;ABU99454.1;AHG54372.1;AZG05957.1;ADP21676.1;E9LJ32;A0A3G8GDC2;AZG05970.1;A0A288ZA89;UNW58520.1;A0A288ZA72;BAI94552.1;A7XIY7;D4QB93;ABU99470.1;ABU99471.1;A7XJE9;A0A288Z9P4;ASU43294.1;WOH23183.1;UUR59992.1;UUR59991.1;A0A288ZA55;A0A288ZA50;ABU99455.1;ATW74880.1;A7XIZ3;QRN45388.1;UNW58519.1;ABU99387.1;A7XGX8;QRN45387.1;ABU99548.1;ASU43478.1;ABU99456.1;A0A3G8GDF2;URN79309.1;QRN45386.1;A8B026;A7XIZ9;BAI94551.1;ADP21664.1;AKF42644.1;AHG54369.1;AHG54363.1;AHG54366.1;AHG54367.1;A0A288ZA75;AHG54368.1;AHG54370.1;AHG54356.1;AHG54371.1;AHG54364.1;AHG54365.1;AHG54353.1;AHG54373.1;AHG54352.1;ABU99547.1;A8B082;A0A891XJA5;AZG05987.1;ASU43481.1;AFK73459.1;AZG06014.1;AZG06009.1;A0A3G8GDC7;D4QB94;A0A3G8GF89;E9LJ20;K4FZE1;UNW58532.1;A0A288ZA58;UUR59988.1;A0A3G8GDD7;A8B036;AZG05996.1;E9LJ30;A8B070;AZG05995.1;ASU43462.1;ASU43459.1;ASU43458.1;A7XKB3;A0A3G8GD99;ABU99347.1;ABU99391.1;ABU99412.1;A0A3G8GDJ9;AZG06063.1;AZG05963.1;ASU43195.1;ATW74860.1;UUR59986.1;ASU43463.1;ADP21674.1;ASU43457.1;ABU99440.1;A0A2H4PVK1;A0A891XI91;AKF42643.1;A0A0F6ZNE2;QRN45392.1;A0A288ZA73;AFS89034.1;ADP21645.1;E9LJ01;ADP21654.1;A0A288ZA63;ATW74861.1;UMX47313.1;AFS89036.1;UMX47312.1;QRN45390.1;UMX47314.1;QRN45391.1;A0A891XJ05;UMX47316.1;A0A891XHQ5;UMX47315.1;UMX47311.1;AZG06030.1;ABU99511.1;AFS89037.1;A7XI43;UUR59990.1;A7XKW0;ATW74859.1;ABU99515.1;QRN45381.1;E9LJ28;ABU99418.1;ADP21672.1;ATW74863.1;AFS89035.1;A7XK53;A0A288ZA97;ATW74864.1;A7XHX1;ASU43196.1;E9LJ10;A7XH00;K0BUW2;ABU99493.1;ATW74862.1;ABU99498.1;A0A288ZA94;A0A3G8GDB2;ASU43464.1;AZG06004.1;BAI94556.1;A0A3G8GDH4;A0A3G8GDC0;QSQ85974.1;QSQ85973.1;QSQ85972.1;QSQ85971.1;D4QBA1;F8U5Q8;AEI86495.1;D4QB99;QSQ85970.1;QSQ85976.1;AEI86494.1;QSQ85978.1;AEI86493.1;QSQ85975.1;F8U5Q7;BAI94554.1;A0A8A0XYC6;A0A8A0XTR2;QSQ85977.1;A0A8A0Y0F0;UNW58575.1;ADP21646.1;UNW58578.1;A0A3G8GDB3;A0A3G8GDK4;AZG06007.1;UNW58573.1;UNW58559.1;UNW58558.1;UNW58557.1;AZG06003.1;AUW53980.1;A0A2L0A043;A0A3G8GDE4;AZG06037.1;UMM45293.1;UMM45292.1;BAI94557.1;AUW53979.1;AZG05986.1;A0A288ZA35;ASU43456.1;ASU43455.1;WRF81193.1;WRF81192.1;WRF81194.1;A0A8A0XX90;A0A288ZA45;A0A288ZA81;ASU43465.1;ASU43495.1;ASU43494.1;ASU43468.1;A0A3G8GDD5;ASU43466.1;A0A8A0XT77;BAI94558.1;BAI94559.1;D4QB96;AZG05978.1;ASU43467.1;UNW58576.1;UNW58556.1;UNW58574.1;AZG05944.1;A0A3G8GF59;ASU43493.1;A0A3G8GFD2;A0A3G8GD90;A0A3G8GD93;AZG05941.1;UNW58577.1;AZG06072.1;A0A3G8GDE0;A0A3G8GDJ5;A0A3G8GD97;AZG06074.1;AZG06036.1;A0A3G8GDC4;AZG06015.1;A0A3G8GDB6;AZG06001.1;A0A3G8GEY8;AZG06044.1;AZG05972.1;A0A3G8GFE8;A0A3G8GF71;AZG05981.1;A0A3G8GDE8;AZG05955.1;AZG06034.1;A0A3G8GDF4;AZG05949.1;A0A3G8GFH1;AZG06054.1;A0A3G8GDG0;AZG06035.1;A0A3G8GDL7;ABU99419.1;A0A3G8GDH9;A0A3G8GDI2;AZG06062.1;AZG06070.1;A0A3G8GDJ7;A0A3G8GDK9;A0A3G8GDE5;AZG05951.1;AZG05994.1;AZG05943.1;A0A3G8GDE7;AZG05942.1;A0A3G8GD92;AZG05960.1;A0A3G8GDA2;A0A3G8GDF9;AZG06002.1;A0A3G8GDI7;A0A3G8GDL2;AZG06066.1;AZG06010.1;A0A8A6RKH6;E9LJ02;QTJ63878.1;AZG06055.1;AZG05954.1;AZG06056.1;AZG05952.1;A0A3G8GDA1;AZG06008.1;AZG05948.1;AZG06016.1;A0A3G8GF01;AZG06060.1;AZG05958.1;ADP21660.1;E9LJ31;ADP21673.1;ADP21669.1;E9LJ25;ADP21668.1;ADP21649.1;ADP21675.1;ADP21659.1;ADP21647.1;E9LJ03;E9LJ14;E9LJ42;ADP21670.1;ADP21652.1;E9LJ08;E9LJ07;ADP21651.1;E9LJ09;E9LJ05;E9LJ24;ADP21658.1;A0A3G8GDG3;AZG06025.1;AZG06026.1;A0A3G8GDG7;K4FVG3;A0A3G8GDF0;AZG05953.1;AZG06006.1;AFK73466.1;UMM45294.1;I4CFG0;AFM28343.1;AFM28352.1;AFK73460.1;AZG05950.1;UNW58554.1;UNW58529.1;UNW58530.1;UNW58531.1;UNW58533.1;UNW58540.1;UNW58535.1;UNW58542.1;UNW58582.1;UNW58581.1;UNW58580.1;UNW58579.1;UNW58555.1;UNW58553.1;UNW58536.1;UNW58541.1;A0A3G8GDA4;AKF42642.1;UNW58598.1;UNW58599.1;UNW58600.1;UNW58601.1;UNW58596.1;UNW58597.1;A0A0F6ZQ05;AFM28348.1;AFM28349.1;A0A3G8GDC9;ADP21665.1;I4CFG3;A0A3G8GDJ2;I4CFG7;K4FW54;AZG06021.1;AZG06018.1;AZG05984.1;AFK73465.1;A0A0H3TYG6;A0A3G8GF44;A0A3G8GDF7;A0A3G8GDF8;AZG05959.1;A0A3G8GD88;AZG05961.1;AZG05964.1;AZG05967.1;AZG05979.1;AZG05980.1;AZG05982.1;AZG05983.1;AZG05985.1;E9LJ18;AFM28350.1;AFM28346.1;AFM28351.1;AFM28353.1;ADP21666.1;AFM28347.1;AFM28345.1;A0A0H3TYL0;AFM28344.1;ADP21662.1;ADP21663.1;E9LJ19;I4CFF7;AFK73462.1;AFK73461.1;ADP21677.1;AFK73458.1;A0A0H3TYN3;A0A0H3TYJ9;AFK73457.1;A0A3G8GDE1;E9LJ33;AZG05990.1;AZG05988.1;UNW58539.1;UNW58526.1;UNW58528.1;UMM45289.1;ALN95862.1;UNW58538.1;UUR59987.1;UNW58527.1;UNW58523.1;UNW58525.1;UNW58524.1;UNW58511.1;UNW58522.1;UNW58508.1;UNW58512.1;UNW58509.1;UNW58510.1;UNW58534.1;UNW58521.1;UNW58537.1;E9LJ41;ALN95864.1;ALN95857.1;ALN95897.1;ALN95887.1;ALN95895.1;ALN95818.1;ALN95821.1;ALN95834.1;ALN95833.1;E9LJ40;ADP21684.1;ALN95832.1;ALN95819.1;A0A2H4PVL3;ATW74866.1;ALN95837.1;ALN95877.1;ALN95836.1;ALN95820.1;A0A2H4PVK7;A0A2H4PVL1;ALN95829.1;ALN95842.1;ALN95826.1;ATW74879.1;ATW74876.1;A0A3G8GDE6;ATW74867.1;ALN95878.1;ALN95874.1;ALN95879.1;ALN95865.1;E9LJ17;ALN95892.1;ADP21678.1;QWK51925.1;ALN95866.1;ALN95867.1;ALN95844.1;ALN95868.1;ALN95882.1;AZG06005.1;ALN95891.1;A0A8F0FTI3;ALN95849.1;QWK51945.1;QWK51926.1;E9LJ34;A0A8H2S992;QWK51950.1;QWK51949.1;QWK51948.1;QWK51947.1;ADP21653.1;ATW74878.1;ALN95859.1;ALN95843.1;ALN95830.1;ALN95850.1;E9LJ36;WOH23181.1;ALN95856.1;WOH23180.1;ALN95828.1;ALN95846.1;ALN95845.1;ATW74868.1;ALN95840.1;ALN95847.1;ADP21686.1;ADP21681.1;ADP21687.1;AZG05939.1;A0A2H4PVL2;ATW74874.1;ATW74873.1;ATW74872.1;ALN95841.1;ATW74871.1;ATW74870.1;ADP21680.1;ADP21667.1;ALN95825.1;ALN95827.1;ATW74877.1;ALN95824.1;QWK51946.1;ADP21661.1;ALN95823.1;ALN95822.1;ALN95831.1;ALN95817.1;ALN95835.1;ATW74875.1;E9LJ43;ALN95839.1;ALN95855.1;ALN95854.1;ALN95853.1;AFL70810.1;I3Y3H5;E9LJ23;ALN95852.1;ALN95851.1;E9LJ37;ALN95848.1;ALN95863.1;ALN95869.1;ALN95858.1;ALN95894.1;ALN95880.1;ALN95888.1;AZG06049.1;A0A0S2GI22;AZG06011.1;A0A3G8GDJ6;A0A3G8GDH2;A0A3G8GDH3;A0A3G8GDH8;A0A3G8GDI1;A0A3G8GDD4;A0A3G8GDJ1;A0A3G8GDJ8;A0A3G8GDD1;A0A3G8GF16;A0A3G8GFA5;A0A3G8GDD0;A0A3G8GDC8;A0A3G8GDC6;AZG06040.1;ALN95889.1;ALN95896.1;A0A3G8GD91;A0A3G8GD95;ALN95838.1;AZG05956.1;AZG05946.1;AZG05947.1;AZG05940.1;A0A3G8GDA8;AZG05992.1;AZG05993.1;ALN95886.1;A0A3G8GDA9;A0A3G8GD96;ALN95893.1;A0A3G8GDD6;ALN95875.1;ADP21685.1;ALN95876.1;A0A3G8GDA6;A0A3G8GDA5;ALN95860.1;A0A3G8GDA3;ALN95890.1;AZG06043.1;ATW74869.1;AZG05966.1;AZG06032.1;AZG06051.1;ALN95873.1;ALN95883.1;A0A3G8GDJ3;A0A3G8GDF1;A0A3G8GDI6;A0A3G8GDG8;A0A3G8GDD3;AZG06059.1;A0A3G8GDB1;ALN95885.1;A0A3G8GDB4;ALN95861.1;AZG05991.1;ALN95871.1;ALN95870.1;AZG06000.1;AZG05965.1;AZG06039.1;AZG05997.1;AZG06058.1;ALN95881.1;AZG06033.1;AZG06024.1;AZG06020.1;ALN95872.1;AZG06065.1;AZG06067.1;ALN95884.1;A0A3G8GDC5;A0A3G8GDK0;A0A3G8GDD9;A0A3G8GDE9;AZG06031.1;E9LJ13;ADP21657.1;AZG06050.1;A0A3G8GDK3;AZG06057.1;AZG06053.1;A0A3G8GDG2;A0A3G8GDI8;AZG06023.1;A0A3G8GDJ0;UMM45295.1;UMM45297.1;UMM45291.1;UMM45296.1;UMM45290.1;AZG05989.1;A0A3G8GDD2	KAG6621257.1	KAG6621257.1	MULTI-MSMS	20240119_LeannVinson_GelDigests_C24-4-2	5	C24-4-2	1191.063720703125	2	1190.55	2379.08	8.3195	0.0099048	0.027371	3.2587e-05	8.3469	0.0099374	1191.05	65.482	1.4007	65.482	65.025	66.426	0					131	49	4	0	0	0	0.0021788	1	18587	18587		70.225	64.878	2	6125800			119408	2146	8245	9077	146122	146122	1188;1189				-0.0507006
VFIMDNCEELMPEYLSFVK	19	Oxidation (M)	_VFIM(Oxidation (M))DNCEELMPEYLSFVK_	VFIM(1)DNCEELMPEYLSFVK		VFIM(46)DNCEELM(-46)PEYLSFVK		0	1	0	0	KAG6621257.1;A0A225VBK7;OWZ02745.1;ABU99390.1;A7XGW1;ABU99384.1;GMF47490.1;A0A9W6XXC6;ABU99386.1;ABU99404.1;ASU43389.1;ASU43390.1;ASU43391.1;ASU43278.1;XP_009534751.1;ABU99414.1;A7XHZ6;G5A2K0;ABU99415.1;ABU99416.1;ASU43280.1;KAE9025104.1;KAE9317804.1;KAE9334943.1;A0A6A3LKI3;A0A288Z9Y9;ASU43279.1;KAE9019689.1;POM66137.1;A0A6A4F2P6;EGZ09890.1;A0A6G0R4Z0;POM64366.1;KAG1709295.1;A0A2P4XKS2;ABU99411.1;BDH01700.1;BDH01705.1;BDH01699.1;BDH01703.1;BDH01702.1;QQZ44940.1;BDH01704.1;BDH01706.1;A0A7U1DYL4;QQZ44942.1;KUF77796.1;ASU43400.1;ABU99484.1;ASU43396.1;ABU99438.1;ASU43411.1;ASU43412.1;AND74239.1;ASU43398.1;ASU43397.1;A7XLI8;A8B075;ABU99361.1;ABU99405.1;QQZ44941.1;A0A6G0LLZ2;ABU99510.1;A0A0W8CXD0;A0A288ZA59;A0A288ZA51;A0A288ZA14;A0A288Z9Z6;A0A288Z9X5;A7XHV9;ABU99430.1;ABU99345.1;A7XIH4;A7XG11;A7XHN1;A7XIP5;A0A0W8C1B0;AND74240.1;ASU43408.1;ABU99545.1;ABU99520.1;A7XL12;AND74238.1;QQZ44939.1;ASU43395.1;ASU43394.1;ASU43393.1;ASU43392.1;AND74242.1;AND74241.1;ASU43409.1;BDH01701.1;ASU43405.1;KAG3166248.1;KAE9123965.1;V9FVU2;KAI9983546.1;KAF4137348.1;A0A9W6U1L6;ETO83922.1;KAG3140432.1;KAE9239185.1;ETI55191.1;ETK95017.1;ETM98910.1;KAF4038693.1;ETM54696.1;ETM01491.1;GMF26960.1;A0A6A3ZPW6;EEY69894.1;ETP52997.1;XP_008915791.1;W3A036;W2XRH1;W2PE41;W2P1K2;W2JPU5;XP_002998541.1;KAK1940681.1;ETP24998.1;ASU43410.1;KAE9118697.1;KAE9147191.1;KAE9190879.1;KAE9203005.1;ETL48421.1;KAE9292046.1;A7XGB5;KAG3016299.1;KAG2783748.1;KAG3216958.1;KAG3007982.1;KUF88290.1;KAG2866167.1;KAG3083428.1;KAG3051769.1;RAW41733.1;KAG3238211.1;KAG2846616.1;KAG2981472.1;KAG3193791.1;KAG2919720.1;KAG2822673.1;KAG2904519.1;KAG2937937.1;A0A833SU08;KAG3095180.1;KAE8990557.1;A0A081AYG1;D0N4T6;A0A329SX29;KAG4249985.1;ASU43401.1;ASU43402.1;KAE8883730.1;KAE8938991.1;ASU43404.1;KAG4047955.1;ASU43380.1;ASU43350.1;A7XGS3;ABU99389.1;ABU99395.1;ASU43369.1;ABU99388.1;ABU99383.1;A7XKN7;ABU99382.1;ABU99377.1;ASU43371.1;ABU99465.1;ABU99420.1;ABU99341.1;ASU43349.1;ABU99487.1;A0A288Z9Q8;ABU99433.1;ABU99538.1;ASU43372.1;ABU99451.1;ABU99514.1;ASU43379.1;ASU43347.1;ASU43382.1;ASU43348.1;ABU99453.1;ASU43351.1;ABU99374.1;ASU43352.1;A0A288Z9Z5;A7XJ66;A7XK19;ABU99363.1;A7XHI7;A7XKA3;ASU43416.1;ABU99457.1;A7XJ09;A7XHN7;ASU43370.1;A7XJK1;APW78340.1;A0A288Z9M8;A0A288ZAL2;A0A288ZAP5;A7XFZ9;A7XG55;A7XGP0;A8B041;A7XIV6;ABU99342.1;A7XHT2;ASU43378.1;ASU43377.1;ASU43376.1;ASU43375.1;ASU43374.1;ASU43373.1;APW78342.1;ASU43353.1;ASU43368.1;ASU43364.1;ASU43363.1;ASU43362.1;ASU43361.1;ASU43356.1;ASU43355.1;ABU99343.1;A7XJC8;ABU99464.1;APW78353.1;ASU43383.1;ALF95817.1;BAJ09804.2;BAJ09806.2;D7URQ8;BAR91160.1;A0A0H5B9Q5;A0A0H5APT2;BAR91159.1;A7XJ77;ABU99463.1;ASU43295.1;ABU99549.1;A0A288Z9R0;ABU99477.1;A7XJM2;ABU99442.1;ABU99461.1;A7XIR6;A7XJ54;A7XLP5;A7XKY2;ASU43354.1;A0A288Z9V6;A0A288Z9P0;A0A288Z9K4;ASU43275.1;BAJ09805.2;A0A188U9G5;ASU43277.1;A0A109NZE3;ALF95808.1;ALF95821.1;A0A188U9I5;A0A188U9I9;A0A188U9K2;A0A188U9K4;ALF95822.1;A0A188U9L4;ALB00407.1;ALB00409.1;ALF95805.1;ALF95806.1;ALB00410.1;ALB00411.1;ALB25475.1;ALF95820.1;ALF95804.1;ALF95819.1;ALF95818.1;A0A188U9I8;ALB00408.1;A0A188U9I4;A0A188U9H2;A0A188U9E9;A0A0U2GPQ2;ASU43276.1;ASU43284.1;ASU43384.1;ASU43229.1;ASU43260.1;ASU43515.1;ASU43259.1;ASU43258.1;ASU43257.1;ASU43256.1;ASU43232.1;ASU43514.1;ASU43281.1;ASU43208.1;ASU43216.1;ASU43212.1;ASU43215.1;ASU43211.1;ASU43230.1;ASU43209.1;A0A288Z9L5;ASU43381.1;ABU99351.1;ABU99358.1;ABU99344.1;ASU43388.1;ASU43387.1;ASU43386.1;ASU43385.1;ASU43282.1;ASU43228.1;ASU43283.1;ASU43224.1;ABU99517.1;APW78356.1;APW78351.1;APW78354.1;APW78355.1;APW78348.1;APW78358.1;APW78357.1;ABU99528.1;APW78352.1;APW78349.1;APW78350.1;ASU43206.1;APW78347.1;APW78346.1;ALB00406.1;A7XJB9;ASU43264.1;ASU43261.1;ASU43262.1;ASU43513.1;ASU43221.1;ASU43263.1;ASU43222.1;ASU43223.1;ABU99509.1;ASU43207.1;ABU99462.1;ABU99505.1;ABU99490.1;ABU99403.1;A7XGN0;A7XGV1;A7XGT8;ABU99467.1;ABU99379.1;A0A288Z9G9;A0A288ZA49;ABU99508.1;APW78345.1;ABU99428.1;APW78344.1;ASU43231.1;ABU99450.1;ABU99401.1;ABU99513.1;KAG7377975.1;A0A8T1VAD4;H3G966;KAH7501098.1;KAH7467195.1;ABU99486.1;ABU99479.1;A7XGY4;A0A288Z9V0;ABU99449.1;ABU99421.1;ABU99409.1;ABU99406.1;ASU43450.1;ABU99475.1;ABU99497.1;A0A288Z9V2;A0A288Z9W0;A0A288Z9W1;A0A288Z9W7;A0A288Z9Y0;ABU99378.1;A0A288ZAY9;ABU99468.1;A0A288ZB00;A7XGL2;A7XGZ0;A7XIK1;A7XIW7;A7XJ88;A7XIE2;ABU99381.1;ASU43448.1;APW78343.1;A0A288Z9T7;APW78341.1;A7XKF1;A7XKT7;ABU99501.1;ASU43449.1;ASU43342.1;ASU43341.1;A7XFX1;ASU43451.1;ASU43365.1;A0A288Z9Y3;ASU43238.1;ASU43367.1;ABU99393.1;ASU43360.1;ABU99348.1;ASU43239.1;ASU43233.1;ASU43204.1;ASU43510.1;A7XLE0;ABU99458.1;ASU43509.1;ABU99452.1;ABU99357.1;A8B056;ASU43358.1;ASU43340.1;ASU43203.1;ASU43366.1;ASU43359.1;ASU43202.1;A0A288Z9Y1;A8B078;H2BEH6;A7XGH0;ABU99546.1;ABU99485.1;A7XJW5;ASU43243.1;ASU43242.1;A0A7U1HPX5;ABU99364.1;ABU99499.1;ABU99507.1;A0A288Z9F0;ASU43240.1;ASU43508.1;ASU43298.1;A0A288ZA92;ASU43345.1;A7XJ43;WOK24341.1;ASU43357.1;ABU99488.1;AEX15495.1;QQZ44932.1;A7XH32;QQZ44933.1;A7XJZ8;A7XHY4;ABU99417.1;A7XGD2;A7XG91;ABU99429.1;ABU99380.1;A7XL65;ABU99366.1;A7XG34;ABU99436.1;A0A288Z9U8;KAG7395754.1;A0A8T1WT00;A0A288ZAM2;A0A288Z9P9;ABU99439.1;ABU99445.1;ABU99407.1;A0A288Z9P8;A0A288Z9M5;A7XHP6;A7XGA1;A7XLH2;ABU99392.1;A0A288Z9K5;ASU43245.1;ABU99359.1;ASU43339.1;A7XI26;A7XIF4;A0A7U1HP75;A8B046;QQZ44934.1;A0A288Z9U5;ABU99355.1;ASU43246.1;ASU43290.1;ASU43244.1;ASU43201.1;ASU43200.1;ASU43199.1;ABU99365.1;A0A7U1HQK1;ABU99368.1;A7XIN5;ASU43198.1;A0A288Z9W4;A7XH22;ABU99460.1;ABU99459.1;A7XGR2;ASU43297.1;A0A288Z9I5;A7XJ20;A0A288Z9E0;ABU99413.1;A7XIT4;A0A288Z9I6;ASU43241.1;ABU99536.1;ASU43251.1;A0A288Z9G0;ASU43247.1;ASU43248.1;A0A288Z9Q4;ASU43235.1;ASU43254.1;ASU43253.1;ASU43252.1;ASU43250.1;ASU43249.1;A0A288Z9I1;ASU43217.1;A0A288Z9I3;A0A288Z9L9;ABU99474.1;ASU43226.1;ASU43225.1;ASU43220.1;ASU43219.1;ASU43218.1;ASU43289.1;ABU99432.1;ASU43214.1;ASU43213.1;ASU43255.1;ABU99542.1;A0A288Z9J0;A0A288Z9J3;A0A288Z9H4;ASU43286.1;ASU43285.1;ASU43288.1;A0A288Z9F2;A7XL76;A0A288Z9F8;A7XGC1;ASU43304.1;ASU43197.1;ASU43234.1;ASU43343.1;ABU99353.1;A0A288Z9U4;A0A288Z9Q7;ASU43287.1;ASU43346.1;ABU99362.1;ABU99480.1;A7XJQ9;A7XG69;ABU99531.1;A0A288Z9G6;A0A288Z9F5;A0A288Z9F4;ASU43291.1;A8B066;ASU43185.1;ASU43189.1;ASU43191.1;ABU99541.1;ABU99537.1;ASU43188.1;ASU43187.1;ASU43186.1;A0A288Z9K3;ASU43184.1;ABU99521.1;A7XJJ0;A0A288Z9K1;ABU99544.1;ABU99492.1;ABU99543.1;ASU43190.1;ABU99530.1;ASU43236.1;ABU99518.1;I1THV8;A0A288Z9J8;ABU99506.1;ABU99524.1;AEX57107.1;ABU99529.1;A0A288Z9K2;ASU43237.1;A0A288Z9U0;A7XG64;A0A288Z9M4;A0A288Z9U7;A8B032;A7XL04;A7XHB9;A0A288Z9S6;ABU99354.1;QQZ44930.1;A7XKJ0;ABU99473.1;QJQ87910.1;QJQ87905.1;ABU99504.1;ASU43337.1;ABU99398.1;ASU43336.1;ASU43296.1;ASU43274.1;ASU43344.1;KAF1787788.1;QJQ87908.1;QJQ87903.1;QJQ87904.1;QJQ87907.1;QJQ87909.1;QJQ87906.1;ABU99360.1;ASU43270.1;A7XK91;ABU99482.1;ASU43436.1;ADP21648.1;E9LJ12;E9LJ11;ABU99410.1;ADP21655.1;A7XIU5;E9LJ27;ADP21671.1;AAX10946.1;Q5DK77;A7XHU5;ABU99340.1;ABU99447.1;ADP21656.1;E9LJ04;ASU43273.1;ADP21650.1;ABU99496.1;ABU99422.1;A7XG24;E9LJ06;A7XJI0;QQZ44931.1;ABU99435.1;ABU99494.1;ASU43268.1;ABU99431.1;ASU43269.1;ASU43271.1;ASU43435.1;ABU99346.1;A7XIM6;ABU99352.1;ABU99519.1;A0A288Z9S3;ASU43338.1;ASU43331.1;ASU43317.1;ASU43318.1;ASU43319.1;ASU43310.1;ASU43300.1;ASU43313.1;ABU99427.1;ABU99444.1;ABU99466.1;ASU43311.1;ASU43324.1;ASU43312.1;ASU43299.1;ASU43325.1;ASU43327.1;ASU43326.1;ASU43329.1;ASU43316.1;ASU43315.1;ASU43314.1;ASU43307.1;A0A288Z9R9;ABU99408.1;ASU43301.1;QJQ87913.1;ASU43330.1;ASU43332.1;ASU43306.1;ASU43333.1;A0A288ZB81;A0A288ZA57;A0A288Z9H0;A0A288Z9R5;A0A288ZAT9;A0A288Z9R8;A7XIS8;A7XID1;A0A288Z9S0;A0A288Z9U2;A0A288Z9T6;A7XK65;A8B061;A0A288Z9T2;A0A288Z9T0;A0A288Z9S9;A7XL22;ABU99522.1;A0A288Z9R4;ASU43210.1;ASU43334.1;ASU43328.1;ASU43335.1;ASU43454.1;ASU43452.1;ASU43453.1;A0A288Z9V1;A0A288Z9R1;A0A288Z9Q9;A0A288Z9Q2;A0A288Z9P7;A0A288Z9P6;A0A288Z9N6;ASU43227.1;ABU99523.1;ASU43309.1;ASU43305.1;ASU43302.1;ASU43272.1;ASU43308.1;ASU43205.1;A0A288Z9G7;ABU99525.1;ASU43437.1;ASU43438.1;ASU43439.1;ASU43440.1;A0A288Z9U9;ASU43303.1;A0A288Z9N1;A7XFW5;A7XG75;ABU99437.1;A7XJD9;BAR91158.1;A0A0F6ZND7;ABU99469.1;ABU99472.1;A0A4D6ELE1;ASU43266.1;AKF42640.1;AKF42635.1;A0A0F6SYW5;AKF42636.1;AKF42638.1;A0A0F6ZNJ9;A0A0F6ZQZ2;AKF42639.1;AKF42632.1;ASU43320.1;ASU43321.1;A0A288Z9R6;AKF42633.1;A7XJH1;AKF42634.1;QIG38048.1;AKF42637.1;A0A6G6VYB4;A7XHE2;QIG38047.1;QIG38044.1;QBZ81850.1;QRN45378.1;A0A891XHP8;A0A891XI60;A0A891XJL3;QRN45385.1;ASU43293.1;A0A288Z9P1;ABU99489.1;ASU43265.1;ASU43292.1;QRN45379.1;QRN45380.1;QIG38046.1;A0A0F6X2V2;QIG38045.1;A0A891XJ97;QIG38040.1;QIG38042.1;QRN45383.1;QIG38038.1;A0A6G6VYK7;A0A6G6VYR2;QIG38041.1;A0A6G6VYS3;QIG38037.1;QRN45389.1;A0A6G6VYI7;QIG38039.1;QRN45384.1;QRN45382.1;UUR59989.1;A0A0F6ZN79;ASU43267.1;ABU99441.1;APW78367.1;APW78404.1;APW78405.1;ABU99399.1;APW78406.1;ASU43194.1;APW78408.1;APW78377.1;APW78407.1;APW78369.1;APW78366.1;APW78363.1;APW78359.1;APW78374.1;APW78375.1;APW78373.1;APW78399.1;APW78370.1;APW78380.1;APW78364.1;ABU99434.1;APW78372.1;ABU99516.1;APW78365.1;A7XIR0;A7XKX4;A7XIL8;A0A288ZBB2;A0A288ZA84;A0A1P8L292;APW78376.1;APW78368.1;A0A288ZAC2;A0A288ZA98;APW78390.1;APW78411.1;APW78378.1;APW78403.1;APW78371.1;APW78409.1;APW78360.1;APW78362.1;APW78401.1;APW78416.1;APW78417.1;APW78361.1;APW78385.1;APW78418.1;APW78384.1;APW78383.1;APW78382.1;APW78412.1;APW78419.1;APW78381.1;APW78400.1;APW78420.1;APW78402.1;APW78387.1;APW78414.1;APW78421.1;APW78415.1;APW78413.1;APW78386.1;ASU43507.1;ASU43501.1;APW78379.1;APW78398.1;APW78389.1;ASU43505.1;APW78397.1;APW78388.1;APW78396.1;ASU43506.1;ASU43512.1;APW78391.1;APW78392.1;APW78395.1;APW78393.1;APW78410.1;APW78394.1;ASU43470.1;ASU43461.1;ASU43469.1;AZG06038.1;ASU43471.1;A0A0F6X2Y4;ASU43472.1;ASU43473.1;ASU43474.1;ASU43475.1;AHG54357.1;A0A3G8GDH5;ASU43477.1;ASU43476.1;AHG54360.1;AHG54358.1;AHG54351.1;W0NRK8;AHG54347.1;AHG54348.1;ASU43490.1;AHG54349.1;AHG54350.1;W0NVY6;AHG54375.1;ABU99356.1;ASU43491.1;AHG54381.1;ASU43492.1;ASU43496.1;ASU43497.1;ASU43498.1;AHG54380.1;AHG54379.1;AHG54378.1;ASU43486.1;AHG54377.1;AHG54376.1;ASU43487.1;AHG54354.1;ASU43489.1;A0A3G8GDL0;ASU43488.1;AZG06073.1;AZG06047.1;A8B051;ASU43484.1;A0A3G8GDG4;A0A3G8GDG5;ABU99443.1;A0A3G8GDI0;ASU43485.1;ABU99448.1;AZG06042.1;ABU99526.1;A0A288ZAD0;ABU99527.1;A0A288ZAF0;A7XG39;ABU99349.1;ASU43480.1;ASU43460.1;ABU99446.1;AKF42641.1;ASU43483.1;A7XIT9;A0A0F6X2V4;A7XIS2;A0A288ZBA7;A0A3G8GDB5;A0A288ZB96;AZG06069.1;AZG06068.1;A0A3G8GDK1;A0A3G8GDK2;AHG54374.1;AZG05971.1;AZG05977.1;A0A3G8GDJ4;AZG06013.1;ASU43479.1;AZG06061.1;AZG06022.1;AZG06027.1;AZG06048.1;AHG54362.1;AZG06071.1;A0A3G8GDI3;A0A3G8GDF3;A0A3G8GDB7;A0A3G8GDB8;ASU43482.1;AHG54361.1;AHG54359.1;AHG54355.1;A0A2H4PVM0;ATW74881.1;A0A3G8GDF6;AZG06012.1;A0A3G8GD98;ATW74882.1;ABU99454.1;AHG54372.1;AZG05957.1;ADP21676.1;E9LJ32;A0A3G8GDC2;AZG05970.1;A0A288ZA89;UNW58520.1;A0A288ZA72;BAI94552.1;A7XIY7;D4QB93;ABU99470.1;ABU99471.1;A7XJE9;A0A288Z9P4;ASU43294.1;WOH23183.1;UUR59992.1;UUR59991.1;A0A288ZA55;A0A288ZA50;ABU99455.1;ATW74880.1;A7XIZ3;QRN45388.1;UNW58519.1;ABU99387.1;A7XGX8;QRN45387.1;ABU99548.1;ASU43478.1;ABU99456.1;A0A3G8GDF2;URN79309.1;QRN45386.1;A8B026;A7XIZ9;BAI94551.1;ADP21664.1;AKF42644.1;AHG54369.1;AHG54363.1;AHG54366.1;AHG54367.1;A0A288ZA75;AHG54368.1;AHG54370.1;AHG54356.1;AHG54371.1;AHG54364.1;AHG54365.1;AHG54353.1;AHG54373.1;AHG54352.1;ABU99547.1;A8B082;A0A891XJA5;AZG05987.1;ASU43481.1;AFK73459.1;AZG06014.1;AZG06009.1;A0A3G8GDC7;D4QB94;A0A3G8GF89;E9LJ20;K4FZE1;UNW58532.1;A0A288ZA58;UUR59988.1;A0A3G8GDD7;A8B036;AZG05996.1;E9LJ30;A8B070;AZG05995.1;ASU43462.1;ASU43459.1;ASU43458.1;A7XKB3;A0A3G8GD99;ABU99347.1;ABU99391.1;ABU99412.1;A0A3G8GDJ9;AZG06063.1;AZG05963.1;ASU43195.1;ATW74860.1;UUR59986.1;ASU43463.1;ADP21674.1;ASU43457.1;ABU99440.1;A0A2H4PVK1;A0A891XI91;AKF42643.1;A0A0F6ZNE2;QRN45392.1;A0A288ZA73;AFS89034.1;ADP21645.1;E9LJ01;ADP21654.1;A0A288ZA63;ATW74861.1;UMX47313.1;AFS89036.1;UMX47312.1;QRN45390.1;UMX47314.1;QRN45391.1;A0A891XJ05;UMX47316.1;A0A891XHQ5;UMX47315.1;UMX47311.1;AZG06030.1;ABU99511.1;AFS89037.1;A7XI43;UUR59990.1;A7XKW0;ATW74859.1;ABU99515.1;QRN45381.1;E9LJ28;ABU99418.1;ADP21672.1;ATW74863.1;AFS89035.1;A7XK53;A0A288ZA97;ATW74864.1;A7XHX1;ASU43196.1;E9LJ10;A7XH00;K0BUW2;ABU99493.1;ATW74862.1;ABU99498.1;A0A288ZA94;A0A3G8GDB2;ASU43464.1;AZG06004.1;BAI94556.1;A0A3G8GDH4;A0A3G8GDC0;QSQ85974.1;QSQ85973.1;QSQ85972.1;QSQ85971.1;D4QBA1;F8U5Q8;AEI86495.1;D4QB99;QSQ85970.1;QSQ85976.1;AEI86494.1;QSQ85978.1;AEI86493.1;QSQ85975.1;F8U5Q7;BAI94554.1;A0A8A0XYC6;A0A8A0XTR2;QSQ85977.1;A0A8A0Y0F0;UNW58575.1;ADP21646.1;UNW58578.1;A0A3G8GDB3;A0A3G8GDK4;AZG06007.1;UNW58573.1;UNW58559.1;UNW58558.1;UNW58557.1;AZG06003.1;AUW53980.1;A0A2L0A043;A0A3G8GDE4;AZG06037.1;UMM45293.1;UMM45292.1;BAI94557.1;AUW53979.1;AZG05986.1;A0A288ZA35;ASU43456.1;ASU43455.1;WRF81193.1;WRF81192.1;WRF81194.1;A0A8A0XX90;A0A288ZA45;A0A288ZA81;ASU43465.1;ASU43495.1;ASU43494.1;ASU43468.1;A0A3G8GDD5;ASU43466.1;A0A8A0XT77;BAI94558.1;BAI94559.1;D4QB96;AZG05978.1;ASU43467.1;UNW58576.1;UNW58556.1;UNW58574.1;AZG05944.1;A0A3G8GF59;ASU43493.1;A0A3G8GFD2;A0A3G8GD90;A0A3G8GD93;AZG05941.1;UNW58577.1;AZG06072.1;A0A3G8GDE0;A0A3G8GDJ5;A0A3G8GD97;AZG06074.1;AZG06036.1;A0A3G8GDC4;AZG06015.1;A0A3G8GDB6;AZG06001.1;A0A3G8GEY8;AZG06044.1;AZG05972.1;A0A3G8GFE8;A0A3G8GF71;AZG05981.1;A0A3G8GDE8;AZG05955.1;AZG06034.1;A0A3G8GDF4;AZG05949.1;A0A3G8GFH1;AZG06054.1;A0A3G8GDG0;AZG06035.1;A0A3G8GDL7;ABU99419.1;A0A3G8GDH9;A0A3G8GDI2;AZG06062.1;AZG06070.1;A0A3G8GDJ7;A0A3G8GDK9;A0A3G8GDE5;AZG05951.1;AZG05994.1;AZG05943.1;A0A3G8GDE7;AZG05942.1;A0A3G8GD92;AZG05960.1;A0A3G8GDA2;A0A3G8GDF9;AZG06002.1;A0A3G8GDI7;A0A3G8GDL2;AZG06066.1;AZG06010.1;A0A8A6RKH6;E9LJ02;QTJ63878.1;AZG06055.1;AZG05954.1;AZG06056.1;AZG05952.1;A0A3G8GDA1;AZG06008.1;AZG05948.1;AZG06016.1;A0A3G8GF01;AZG06060.1;AZG05958.1;ADP21660.1;E9LJ31;ADP21673.1;ADP21669.1;E9LJ25;ADP21668.1;ADP21649.1;ADP21675.1;ADP21659.1;ADP21647.1;E9LJ03;E9LJ14;E9LJ42;ADP21670.1;ADP21652.1;E9LJ08;E9LJ07;ADP21651.1;E9LJ09;E9LJ05;E9LJ24;ADP21658.1;A0A3G8GDG3;AZG06025.1;AZG06026.1;A0A3G8GDG7;K4FVG3;A0A3G8GDF0;AZG05953.1;AZG06006.1;AFK73466.1;UMM45294.1;I4CFG0;AFM28343.1;AFM28352.1;AFK73460.1;AZG05950.1;UNW58554.1;UNW58529.1;UNW58530.1;UNW58531.1;UNW58533.1;UNW58540.1;UNW58535.1;UNW58542.1;UNW58582.1;UNW58581.1;UNW58580.1;UNW58579.1;UNW58555.1;UNW58553.1;UNW58536.1;UNW58541.1;A0A3G8GDA4;AKF42642.1;UNW58598.1;UNW58599.1;UNW58600.1;UNW58601.1;UNW58596.1;UNW58597.1;A0A0F6ZQ05;AFM28348.1;AFM28349.1;A0A3G8GDC9;ADP21665.1;I4CFG3;A0A3G8GDJ2;I4CFG7;K4FW54;AZG06021.1;AZG06018.1;AZG05984.1;AFK73465.1;A0A0H3TYG6;A0A3G8GF44;A0A3G8GDF7;A0A3G8GDF8;AZG05959.1;A0A3G8GD88;AZG05961.1;AZG05964.1;AZG05967.1;AZG05979.1;AZG05980.1;AZG05982.1;AZG05983.1;AZG05985.1;E9LJ18;AFM28350.1;AFM28346.1;AFM28351.1;AFM28353.1;ADP21666.1;AFM28347.1;AFM28345.1;A0A0H3TYL0;AFM28344.1;ADP21662.1;ADP21663.1;E9LJ19;I4CFF7;AFK73462.1;AFK73461.1;ADP21677.1;AFK73458.1;A0A0H3TYN3;A0A0H3TYJ9;AFK73457.1;A0A3G8GDE1;E9LJ33;AZG05990.1;AZG05988.1;UNW58539.1;UNW58526.1;UNW58528.1;UMM45289.1;ALN95862.1;UNW58538.1;UUR59987.1;UNW58527.1;UNW58523.1;UNW58525.1;UNW58524.1;UNW58511.1;UNW58522.1;UNW58508.1;UNW58512.1;UNW58509.1;UNW58510.1;UNW58534.1;UNW58521.1;UNW58537.1;E9LJ41;ALN95864.1;ALN95857.1;ALN95897.1;ALN95887.1;ALN95895.1;ALN95818.1;ALN95821.1;ALN95834.1;ALN95833.1;E9LJ40;ADP21684.1;ALN95832.1;ALN95819.1;A0A2H4PVL3;ATW74866.1;ALN95837.1;ALN95877.1;ALN95836.1;ALN95820.1;A0A2H4PVK7;A0A2H4PVL1;ALN95829.1;ALN95842.1;ALN95826.1;ATW74879.1;ATW74876.1;A0A3G8GDE6;ATW74867.1;ALN95878.1;ALN95874.1;ALN95879.1;ALN95865.1;E9LJ17;ALN95892.1;ADP21678.1;QWK51925.1;ALN95866.1;ALN95867.1;ALN95844.1;ALN95868.1;ALN95882.1;AZG06005.1;ALN95891.1;A0A8F0FTI3;ALN95849.1;QWK51945.1;QWK51926.1;E9LJ34;A0A8H2S992;QWK51950.1;QWK51949.1;QWK51948.1;QWK51947.1;ADP21653.1;ATW74878.1;ALN95859.1;ALN95843.1;ALN95830.1;ALN95850.1;E9LJ36;WOH23181.1;ALN95856.1;WOH23180.1;ALN95828.1;ALN95846.1;ALN95845.1;ATW74868.1;ALN95840.1;ALN95847.1;ADP21686.1;ADP21681.1;ADP21687.1;AZG05939.1;A0A2H4PVL2;ATW74874.1;ATW74873.1;ATW74872.1;ALN95841.1;ATW74871.1;ATW74870.1;ADP21680.1;ADP21667.1;ALN95825.1;ALN95827.1;ATW74877.1;ALN95824.1;QWK51946.1;ADP21661.1;ALN95823.1;ALN95822.1;ALN95831.1;ALN95817.1;ALN95835.1;ATW74875.1;E9LJ43;ALN95839.1;ALN95855.1;ALN95854.1;ALN95853.1;AFL70810.1;I3Y3H5;E9LJ23;ALN95852.1;ALN95851.1;E9LJ37;ALN95848.1;ALN95863.1;ALN95869.1;ALN95858.1;ALN95894.1;ALN95880.1;ALN95888.1;AZG06049.1;A0A0S2GI22;AZG06011.1;A0A3G8GDJ6;A0A3G8GDH2;A0A3G8GDH3;A0A3G8GDH8;A0A3G8GDI1;A0A3G8GDD4;A0A3G8GDJ1;A0A3G8GDJ8;A0A3G8GDD1;A0A3G8GF16;A0A3G8GFA5;A0A3G8GDD0;A0A3G8GDC8;A0A3G8GDC6;AZG06040.1;ALN95889.1;ALN95896.1;A0A3G8GD91;A0A3G8GD95;ALN95838.1;AZG05956.1;AZG05946.1;AZG05947.1;AZG05940.1;A0A3G8GDA8;AZG05992.1;AZG05993.1;ALN95886.1;A0A3G8GDA9;A0A3G8GD96;ALN95893.1;A0A3G8GDD6;ALN95875.1;ADP21685.1;ALN95876.1;A0A3G8GDA6;A0A3G8GDA5;ALN95860.1;A0A3G8GDA3;ALN95890.1;AZG06043.1;ATW74869.1;AZG05966.1;AZG06032.1;AZG06051.1;ALN95873.1;ALN95883.1;A0A3G8GDJ3;A0A3G8GDF1;A0A3G8GDI6;A0A3G8GDG8;A0A3G8GDD3;AZG06059.1;A0A3G8GDB1;ALN95885.1;A0A3G8GDB4;ALN95861.1;AZG05991.1;ALN95871.1;ALN95870.1;AZG06000.1;AZG05965.1;AZG06039.1;AZG05997.1;AZG06058.1;ALN95881.1;AZG06033.1;AZG06024.1;AZG06020.1;ALN95872.1;AZG06065.1;AZG06067.1;ALN95884.1;A0A3G8GDC5;A0A3G8GDK0;A0A3G8GDD9;A0A3G8GDE9;AZG06031.1;E9LJ13;ADP21657.1;AZG06050.1;A0A3G8GDK3;AZG06057.1;AZG06053.1;A0A3G8GDG2;A0A3G8GDI8;AZG06023.1;A0A3G8GDJ0;UMM45295.1;UMM45297.1;UMM45291.1;UMM45296.1;UMM45290.1;AZG05989.1;A0A3G8GDD2	KAG6621257.1	KAG6621257.1	MULTI-MSMS	20240119_LeannVinson_GelDigests_C24-4-2	5	C24-4-2	794.3757934570312	3	794.035	2379.08	7.9284	0.0062954	1.8367	0.0014584	9.7651	0.0077538	794.371	65.44	0.89589	65.44	65.139	66.035	0					114	31	5	0	0	0	0.0034395	1	18667	18667		49.621	49.277	2	4265200			119409	2146	8245	9077	146123	146123	1188;1189				-0.0507006
VFIMDNCEELMPEYLSFVK	19	Oxidation (M)	_VFIMDNCEELM(Oxidation (M))PEYLSFVK_	VFIM(0.002)DNCEELM(0.998)PEYLSFVK		VFIM(-27)DNCEELM(27)PEYLSFVK		0	1	0	0	KAG6621257.1;A0A225VBK7;OWZ02745.1;ABU99390.1;A7XGW1;ABU99384.1;GMF47490.1;A0A9W6XXC6;ABU99386.1;ABU99404.1;ASU43389.1;ASU43390.1;ASU43391.1;ASU43278.1;XP_009534751.1;ABU99414.1;A7XHZ6;G5A2K0;ABU99415.1;ABU99416.1;ASU43280.1;KAE9025104.1;KAE9317804.1;KAE9334943.1;A0A6A3LKI3;A0A288Z9Y9;ASU43279.1;KAE9019689.1;POM66137.1;A0A6A4F2P6;EGZ09890.1;A0A6G0R4Z0;POM64366.1;KAG1709295.1;A0A2P4XKS2;ABU99411.1;BDH01700.1;BDH01705.1;BDH01699.1;BDH01703.1;BDH01702.1;QQZ44940.1;BDH01704.1;BDH01706.1;A0A7U1DYL4;QQZ44942.1;KUF77796.1;ASU43400.1;ABU99484.1;ASU43396.1;ABU99438.1;ASU43411.1;ASU43412.1;AND74239.1;ASU43398.1;ASU43397.1;A7XLI8;A8B075;ABU99361.1;ABU99405.1;QQZ44941.1;A0A6G0LLZ2;ABU99510.1;A0A0W8CXD0;A0A288ZA59;A0A288ZA51;A0A288ZA14;A0A288Z9Z6;A0A288Z9X5;A7XHV9;ABU99430.1;ABU99345.1;A7XIH4;A7XG11;A7XHN1;A7XIP5;A0A0W8C1B0;AND74240.1;ASU43408.1;ABU99545.1;ABU99520.1;A7XL12;AND74238.1;QQZ44939.1;ASU43395.1;ASU43394.1;ASU43393.1;ASU43392.1;AND74242.1;AND74241.1;ASU43409.1;BDH01701.1;ASU43405.1;KAG3166248.1;KAE9123965.1;V9FVU2;KAI9983546.1;KAF4137348.1;A0A9W6U1L6;ETO83922.1;KAG3140432.1;KAE9239185.1;ETI55191.1;ETK95017.1;ETM98910.1;KAF4038693.1;ETM54696.1;ETM01491.1;GMF26960.1;A0A6A3ZPW6;EEY69894.1;ETP52997.1;XP_008915791.1;W3A036;W2XRH1;W2PE41;W2P1K2;W2JPU5;XP_002998541.1;KAK1940681.1;ETP24998.1;ASU43410.1;KAE9118697.1;KAE9147191.1;KAE9190879.1;KAE9203005.1;ETL48421.1;KAE9292046.1;A7XGB5;KAG3016299.1;KAG2783748.1;KAG3216958.1;KAG3007982.1;KUF88290.1;KAG2866167.1;KAG3083428.1;KAG3051769.1;RAW41733.1;KAG3238211.1;KAG2846616.1;KAG2981472.1;KAG3193791.1;KAG2919720.1;KAG2822673.1;KAG2904519.1;KAG2937937.1;A0A833SU08;KAG3095180.1;KAE8990557.1;A0A081AYG1;D0N4T6;A0A329SX29;KAG4249985.1;ASU43401.1;ASU43402.1;KAE8883730.1;KAE8938991.1;ASU43404.1;KAG4047955.1;ASU43380.1;ASU43350.1;A7XGS3;ABU99389.1;ABU99395.1;ASU43369.1;ABU99388.1;ABU99383.1;A7XKN7;ABU99382.1;ABU99377.1;ASU43371.1;ABU99465.1;ABU99420.1;ABU99341.1;ASU43349.1;ABU99487.1;A0A288Z9Q8;ABU99433.1;ABU99538.1;ASU43372.1;ABU99451.1;ABU99514.1;ASU43379.1;ASU43347.1;ASU43382.1;ASU43348.1;ABU99453.1;ASU43351.1;ABU99374.1;ASU43352.1;A0A288Z9Z5;A7XJ66;A7XK19;ABU99363.1;A7XHI7;A7XKA3;ASU43416.1;ABU99457.1;A7XJ09;A7XHN7;ASU43370.1;A7XJK1;APW78340.1;A0A288Z9M8;A0A288ZAL2;A0A288ZAP5;A7XFZ9;A7XG55;A7XGP0;A8B041;A7XIV6;ABU99342.1;A7XHT2;ASU43378.1;ASU43377.1;ASU43376.1;ASU43375.1;ASU43374.1;ASU43373.1;APW78342.1;ASU43353.1;ASU43368.1;ASU43364.1;ASU43363.1;ASU43362.1;ASU43361.1;ASU43356.1;ASU43355.1;ABU99343.1;A7XJC8;ABU99464.1;APW78353.1;ASU43383.1;ALF95817.1;BAJ09804.2;BAJ09806.2;D7URQ8;BAR91160.1;A0A0H5B9Q5;A0A0H5APT2;BAR91159.1;A7XJ77;ABU99463.1;ASU43295.1;ABU99549.1;A0A288Z9R0;ABU99477.1;A7XJM2;ABU99442.1;ABU99461.1;A7XIR6;A7XJ54;A7XLP5;A7XKY2;ASU43354.1;A0A288Z9V6;A0A288Z9P0;A0A288Z9K4;ASU43275.1;BAJ09805.2;A0A188U9G5;ASU43277.1;A0A109NZE3;ALF95808.1;ALF95821.1;A0A188U9I5;A0A188U9I9;A0A188U9K2;A0A188U9K4;ALF95822.1;A0A188U9L4;ALB00407.1;ALB00409.1;ALF95805.1;ALF95806.1;ALB00410.1;ALB00411.1;ALB25475.1;ALF95820.1;ALF95804.1;ALF95819.1;ALF95818.1;A0A188U9I8;ALB00408.1;A0A188U9I4;A0A188U9H2;A0A188U9E9;A0A0U2GPQ2;ASU43276.1;ASU43284.1;ASU43384.1;ASU43229.1;ASU43260.1;ASU43515.1;ASU43259.1;ASU43258.1;ASU43257.1;ASU43256.1;ASU43232.1;ASU43514.1;ASU43281.1;ASU43208.1;ASU43216.1;ASU43212.1;ASU43215.1;ASU43211.1;ASU43230.1;ASU43209.1;A0A288Z9L5;ASU43381.1;ABU99351.1;ABU99358.1;ABU99344.1;ASU43388.1;ASU43387.1;ASU43386.1;ASU43385.1;ASU43282.1;ASU43228.1;ASU43283.1;ASU43224.1;ABU99517.1;APW78356.1;APW78351.1;APW78354.1;APW78355.1;APW78348.1;APW78358.1;APW78357.1;ABU99528.1;APW78352.1;APW78349.1;APW78350.1;ASU43206.1;APW78347.1;APW78346.1;ALB00406.1;A7XJB9;ASU43264.1;ASU43261.1;ASU43262.1;ASU43513.1;ASU43221.1;ASU43263.1;ASU43222.1;ASU43223.1;ABU99509.1;ASU43207.1;ABU99462.1;ABU99505.1;ABU99490.1;ABU99403.1;A7XGN0;A7XGV1;A7XGT8;ABU99467.1;ABU99379.1;A0A288Z9G9;A0A288ZA49;ABU99508.1;APW78345.1;ABU99428.1;APW78344.1;ASU43231.1;ABU99450.1;ABU99401.1;ABU99513.1;KAG7377975.1;A0A8T1VAD4;H3G966;KAH7501098.1;KAH7467195.1;ABU99486.1;ABU99479.1;A7XGY4;A0A288Z9V0;ABU99449.1;ABU99421.1;ABU99409.1;ABU99406.1;ASU43450.1;ABU99475.1;ABU99497.1;A0A288Z9V2;A0A288Z9W0;A0A288Z9W1;A0A288Z9W7;A0A288Z9Y0;ABU99378.1;A0A288ZAY9;ABU99468.1;A0A288ZB00;A7XGL2;A7XGZ0;A7XIK1;A7XIW7;A7XJ88;A7XIE2;ABU99381.1;ASU43448.1;APW78343.1;A0A288Z9T7;APW78341.1;A7XKF1;A7XKT7;ABU99501.1;ASU43449.1;ASU43342.1;ASU43341.1;A7XFX1;ASU43451.1;ASU43365.1;A0A288Z9Y3;ASU43238.1;ASU43367.1;ABU99393.1;ASU43360.1;ABU99348.1;ASU43239.1;ASU43233.1;ASU43204.1;ASU43510.1;A7XLE0;ABU99458.1;ASU43509.1;ABU99452.1;ABU99357.1;A8B056;ASU43358.1;ASU43340.1;ASU43203.1;ASU43366.1;ASU43359.1;ASU43202.1;A0A288Z9Y1;A8B078;H2BEH6;A7XGH0;ABU99546.1;ABU99485.1;A7XJW5;ASU43243.1;ASU43242.1;A0A7U1HPX5;ABU99364.1;ABU99499.1;ABU99507.1;A0A288Z9F0;ASU43240.1;ASU43508.1;ASU43298.1;A0A288ZA92;ASU43345.1;A7XJ43;WOK24341.1;ASU43357.1;ABU99488.1;AEX15495.1;QQZ44932.1;A7XH32;QQZ44933.1;A7XJZ8;A7XHY4;ABU99417.1;A7XGD2;A7XG91;ABU99429.1;ABU99380.1;A7XL65;ABU99366.1;A7XG34;ABU99436.1;A0A288Z9U8;KAG7395754.1;A0A8T1WT00;A0A288ZAM2;A0A288Z9P9;ABU99439.1;ABU99445.1;ABU99407.1;A0A288Z9P8;A0A288Z9M5;A7XHP6;A7XGA1;A7XLH2;ABU99392.1;A0A288Z9K5;ASU43245.1;ABU99359.1;ASU43339.1;A7XI26;A7XIF4;A0A7U1HP75;A8B046;QQZ44934.1;A0A288Z9U5;ABU99355.1;ASU43246.1;ASU43290.1;ASU43244.1;ASU43201.1;ASU43200.1;ASU43199.1;ABU99365.1;A0A7U1HQK1;ABU99368.1;A7XIN5;ASU43198.1;A0A288Z9W4;A7XH22;ABU99460.1;ABU99459.1;A7XGR2;ASU43297.1;A0A288Z9I5;A7XJ20;A0A288Z9E0;ABU99413.1;A7XIT4;A0A288Z9I6;ASU43241.1;ABU99536.1;ASU43251.1;A0A288Z9G0;ASU43247.1;ASU43248.1;A0A288Z9Q4;ASU43235.1;ASU43254.1;ASU43253.1;ASU43252.1;ASU43250.1;ASU43249.1;A0A288Z9I1;ASU43217.1;A0A288Z9I3;A0A288Z9L9;ABU99474.1;ASU43226.1;ASU43225.1;ASU43220.1;ASU43219.1;ASU43218.1;ASU43289.1;ABU99432.1;ASU43214.1;ASU43213.1;ASU43255.1;ABU99542.1;A0A288Z9J0;A0A288Z9J3;A0A288Z9H4;ASU43286.1;ASU43285.1;ASU43288.1;A0A288Z9F2;A7XL76;A0A288Z9F8;A7XGC1;ASU43304.1;ASU43197.1;ASU43234.1;ASU43343.1;ABU99353.1;A0A288Z9U4;A0A288Z9Q7;ASU43287.1;ASU43346.1;ABU99362.1;ABU99480.1;A7XJQ9;A7XG69;ABU99531.1;A0A288Z9G6;A0A288Z9F5;A0A288Z9F4;ASU43291.1;A8B066;ASU43185.1;ASU43189.1;ASU43191.1;ABU99541.1;ABU99537.1;ASU43188.1;ASU43187.1;ASU43186.1;A0A288Z9K3;ASU43184.1;ABU99521.1;A7XJJ0;A0A288Z9K1;ABU99544.1;ABU99492.1;ABU99543.1;ASU43190.1;ABU99530.1;ASU43236.1;ABU99518.1;I1THV8;A0A288Z9J8;ABU99506.1;ABU99524.1;AEX57107.1;ABU99529.1;A0A288Z9K2;ASU43237.1;A0A288Z9U0;A7XG64;A0A288Z9M4;A0A288Z9U7;A8B032;A7XL04;A7XHB9;A0A288Z9S6;ABU99354.1;QQZ44930.1;A7XKJ0;ABU99473.1;QJQ87910.1;QJQ87905.1;ABU99504.1;ASU43337.1;ABU99398.1;ASU43336.1;ASU43296.1;ASU43274.1;ASU43344.1;KAF1787788.1;QJQ87908.1;QJQ87903.1;QJQ87904.1;QJQ87907.1;QJQ87909.1;QJQ87906.1;ABU99360.1;ASU43270.1;A7XK91;ABU99482.1;ASU43436.1;ADP21648.1;E9LJ12;E9LJ11;ABU99410.1;ADP21655.1;A7XIU5;E9LJ27;ADP21671.1;AAX10946.1;Q5DK77;A7XHU5;ABU99340.1;ABU99447.1;ADP21656.1;E9LJ04;ASU43273.1;ADP21650.1;ABU99496.1;ABU99422.1;A7XG24;E9LJ06;A7XJI0;QQZ44931.1;ABU99435.1;ABU99494.1;ASU43268.1;ABU99431.1;ASU43269.1;ASU43271.1;ASU43435.1;ABU99346.1;A7XIM6;ABU99352.1;ABU99519.1;A0A288Z9S3;ASU43338.1;ASU43331.1;ASU43317.1;ASU43318.1;ASU43319.1;ASU43310.1;ASU43300.1;ASU43313.1;ABU99427.1;ABU99444.1;ABU99466.1;ASU43311.1;ASU43324.1;ASU43312.1;ASU43299.1;ASU43325.1;ASU43327.1;ASU43326.1;ASU43329.1;ASU43316.1;ASU43315.1;ASU43314.1;ASU43307.1;A0A288Z9R9;ABU99408.1;ASU43301.1;QJQ87913.1;ASU43330.1;ASU43332.1;ASU43306.1;ASU43333.1;A0A288ZB81;A0A288ZA57;A0A288Z9H0;A0A288Z9R5;A0A288ZAT9;A0A288Z9R8;A7XIS8;A7XID1;A0A288Z9S0;A0A288Z9U2;A0A288Z9T6;A7XK65;A8B061;A0A288Z9T2;A0A288Z9T0;A0A288Z9S9;A7XL22;ABU99522.1;A0A288Z9R4;ASU43210.1;ASU43334.1;ASU43328.1;ASU43335.1;ASU43454.1;ASU43452.1;ASU43453.1;A0A288Z9V1;A0A288Z9R1;A0A288Z9Q9;A0A288Z9Q2;A0A288Z9P7;A0A288Z9P6;A0A288Z9N6;ASU43227.1;ABU99523.1;ASU43309.1;ASU43305.1;ASU43302.1;ASU43272.1;ASU43308.1;ASU43205.1;A0A288Z9G7;ABU99525.1;ASU43437.1;ASU43438.1;ASU43439.1;ASU43440.1;A0A288Z9U9;ASU43303.1;A0A288Z9N1;A7XFW5;A7XG75;ABU99437.1;A7XJD9;BAR91158.1;A0A0F6ZND7;ABU99469.1;ABU99472.1;A0A4D6ELE1;ASU43266.1;AKF42640.1;AKF42635.1;A0A0F6SYW5;AKF42636.1;AKF42638.1;A0A0F6ZNJ9;A0A0F6ZQZ2;AKF42639.1;AKF42632.1;ASU43320.1;ASU43321.1;A0A288Z9R6;AKF42633.1;A7XJH1;AKF42634.1;QIG38048.1;AKF42637.1;A0A6G6VYB4;A7XHE2;QIG38047.1;QIG38044.1;QBZ81850.1;QRN45378.1;A0A891XHP8;A0A891XI60;A0A891XJL3;QRN45385.1;ASU43293.1;A0A288Z9P1;ABU99489.1;ASU43265.1;ASU43292.1;QRN45379.1;QRN45380.1;QIG38046.1;A0A0F6X2V2;QIG38045.1;A0A891XJ97;QIG38040.1;QIG38042.1;QRN45383.1;QIG38038.1;A0A6G6VYK7;A0A6G6VYR2;QIG38041.1;A0A6G6VYS3;QIG38037.1;QRN45389.1;A0A6G6VYI7;QIG38039.1;QRN45384.1;QRN45382.1;UUR59989.1;A0A0F6ZN79;ASU43267.1;ABU99441.1;APW78367.1;APW78404.1;APW78405.1;ABU99399.1;APW78406.1;ASU43194.1;APW78408.1;APW78377.1;APW78407.1;APW78369.1;APW78366.1;APW78363.1;APW78359.1;APW78374.1;APW78375.1;APW78373.1;APW78399.1;APW78370.1;APW78380.1;APW78364.1;ABU99434.1;APW78372.1;ABU99516.1;APW78365.1;A7XIR0;A7XKX4;A7XIL8;A0A288ZBB2;A0A288ZA84;A0A1P8L292;APW78376.1;APW78368.1;A0A288ZAC2;A0A288ZA98;APW78390.1;APW78411.1;APW78378.1;APW78403.1;APW78371.1;APW78409.1;APW78360.1;APW78362.1;APW78401.1;APW78416.1;APW78417.1;APW78361.1;APW78385.1;APW78418.1;APW78384.1;APW78383.1;APW78382.1;APW78412.1;APW78419.1;APW78381.1;APW78400.1;APW78420.1;APW78402.1;APW78387.1;APW78414.1;APW78421.1;APW78415.1;APW78413.1;APW78386.1;ASU43507.1;ASU43501.1;APW78379.1;APW78398.1;APW78389.1;ASU43505.1;APW78397.1;APW78388.1;APW78396.1;ASU43506.1;ASU43512.1;APW78391.1;APW78392.1;APW78395.1;APW78393.1;APW78410.1;APW78394.1;ASU43470.1;ASU43461.1;ASU43469.1;AZG06038.1;ASU43471.1;A0A0F6X2Y4;ASU43472.1;ASU43473.1;ASU43474.1;ASU43475.1;AHG54357.1;A0A3G8GDH5;ASU43477.1;ASU43476.1;AHG54360.1;AHG54358.1;AHG54351.1;W0NRK8;AHG54347.1;AHG54348.1;ASU43490.1;AHG54349.1;AHG54350.1;W0NVY6;AHG54375.1;ABU99356.1;ASU43491.1;AHG54381.1;ASU43492.1;ASU43496.1;ASU43497.1;ASU43498.1;AHG54380.1;AHG54379.1;AHG54378.1;ASU43486.1;AHG54377.1;AHG54376.1;ASU43487.1;AHG54354.1;ASU43489.1;A0A3G8GDL0;ASU43488.1;AZG06073.1;AZG06047.1;A8B051;ASU43484.1;A0A3G8GDG4;A0A3G8GDG5;ABU99443.1;A0A3G8GDI0;ASU43485.1;ABU99448.1;AZG06042.1;ABU99526.1;A0A288ZAD0;ABU99527.1;A0A288ZAF0;A7XG39;ABU99349.1;ASU43480.1;ASU43460.1;ABU99446.1;AKF42641.1;ASU43483.1;A7XIT9;A0A0F6X2V4;A7XIS2;A0A288ZBA7;A0A3G8GDB5;A0A288ZB96;AZG06069.1;AZG06068.1;A0A3G8GDK1;A0A3G8GDK2;AHG54374.1;AZG05971.1;AZG05977.1;A0A3G8GDJ4;AZG06013.1;ASU43479.1;AZG06061.1;AZG06022.1;AZG06027.1;AZG06048.1;AHG54362.1;AZG06071.1;A0A3G8GDI3;A0A3G8GDF3;A0A3G8GDB7;A0A3G8GDB8;ASU43482.1;AHG54361.1;AHG54359.1;AHG54355.1;A0A2H4PVM0;ATW74881.1;A0A3G8GDF6;AZG06012.1;A0A3G8GD98;ATW74882.1;ABU99454.1;AHG54372.1;AZG05957.1;ADP21676.1;E9LJ32;A0A3G8GDC2;AZG05970.1;A0A288ZA89;UNW58520.1;A0A288ZA72;BAI94552.1;A7XIY7;D4QB93;ABU99470.1;ABU99471.1;A7XJE9;A0A288Z9P4;ASU43294.1;WOH23183.1;UUR59992.1;UUR59991.1;A0A288ZA55;A0A288ZA50;ABU99455.1;ATW74880.1;A7XIZ3;QRN45388.1;UNW58519.1;ABU99387.1;A7XGX8;QRN45387.1;ABU99548.1;ASU43478.1;ABU99456.1;A0A3G8GDF2;URN79309.1;QRN45386.1;A8B026;A7XIZ9;BAI94551.1;ADP21664.1;AKF42644.1;AHG54369.1;AHG54363.1;AHG54366.1;AHG54367.1;A0A288ZA75;AHG54368.1;AHG54370.1;AHG54356.1;AHG54371.1;AHG54364.1;AHG54365.1;AHG54353.1;AHG54373.1;AHG54352.1;ABU99547.1;A8B082;A0A891XJA5;AZG05987.1;ASU43481.1;AFK73459.1;AZG06014.1;AZG06009.1;A0A3G8GDC7;D4QB94;A0A3G8GF89;E9LJ20;K4FZE1;UNW58532.1;A0A288ZA58;UUR59988.1;A0A3G8GDD7;A8B036;AZG05996.1;E9LJ30;A8B070;AZG05995.1;ASU43462.1;ASU43459.1;ASU43458.1;A7XKB3;A0A3G8GD99;ABU99347.1;ABU99391.1;ABU99412.1;A0A3G8GDJ9;AZG06063.1;AZG05963.1;ASU43195.1;ATW74860.1;UUR59986.1;ASU43463.1;ADP21674.1;ASU43457.1;ABU99440.1;A0A2H4PVK1;A0A891XI91;AKF42643.1;A0A0F6ZNE2;QRN45392.1;A0A288ZA73;AFS89034.1;ADP21645.1;E9LJ01;ADP21654.1;A0A288ZA63;ATW74861.1;UMX47313.1;AFS89036.1;UMX47312.1;QRN45390.1;UMX47314.1;QRN45391.1;A0A891XJ05;UMX47316.1;A0A891XHQ5;UMX47315.1;UMX47311.1;AZG06030.1;ABU99511.1;AFS89037.1;A7XI43;UUR59990.1;A7XKW0;ATW74859.1;ABU99515.1;QRN45381.1;E9LJ28;ABU99418.1;ADP21672.1;ATW74863.1;AFS89035.1;A7XK53;A0A288ZA97;ATW74864.1;A7XHX1;ASU43196.1;E9LJ10;A7XH00;K0BUW2;ABU99493.1;ATW74862.1;ABU99498.1;A0A288ZA94;A0A3G8GDB2;ASU43464.1;AZG06004.1;BAI94556.1;A0A3G8GDH4;A0A3G8GDC0;QSQ85974.1;QSQ85973.1;QSQ85972.1;QSQ85971.1;D4QBA1;F8U5Q8;AEI86495.1;D4QB99;QSQ85970.1;QSQ85976.1;AEI86494.1;QSQ85978.1;AEI86493.1;QSQ85975.1;F8U5Q7;BAI94554.1;A0A8A0XYC6;A0A8A0XTR2;QSQ85977.1;A0A8A0Y0F0;UNW58575.1;ADP21646.1;UNW58578.1;A0A3G8GDB3;A0A3G8GDK4;AZG06007.1;UNW58573.1;UNW58559.1;UNW58558.1;UNW58557.1;AZG06003.1;AUW53980.1;A0A2L0A043;A0A3G8GDE4;AZG06037.1;UMM45293.1;UMM45292.1;BAI94557.1;AUW53979.1;AZG05986.1;A0A288ZA35;ASU43456.1;ASU43455.1;WRF81193.1;WRF81192.1;WRF81194.1;A0A8A0XX90;A0A288ZA45;A0A288ZA81;ASU43465.1;ASU43495.1;ASU43494.1;ASU43468.1;A0A3G8GDD5;ASU43466.1;A0A8A0XT77;BAI94558.1;BAI94559.1;D4QB96;AZG05978.1;ASU43467.1;UNW58576.1;UNW58556.1;UNW58574.1;AZG05944.1;A0A3G8GF59;ASU43493.1;A0A3G8GFD2;A0A3G8GD90;A0A3G8GD93;AZG05941.1;UNW58577.1;AZG06072.1;A0A3G8GDE0;A0A3G8GDJ5;A0A3G8GD97;AZG06074.1;AZG06036.1;A0A3G8GDC4;AZG06015.1;A0A3G8GDB6;AZG06001.1;A0A3G8GEY8;AZG06044.1;AZG05972.1;A0A3G8GFE8;A0A3G8GF71;AZG05981.1;A0A3G8GDE8;AZG05955.1;AZG06034.1;A0A3G8GDF4;AZG05949.1;A0A3G8GFH1;AZG06054.1;A0A3G8GDG0;AZG06035.1;A0A3G8GDL7;ABU99419.1;A0A3G8GDH9;A0A3G8GDI2;AZG06062.1;AZG06070.1;A0A3G8GDJ7;A0A3G8GDK9;A0A3G8GDE5;AZG05951.1;AZG05994.1;AZG05943.1;A0A3G8GDE7;AZG05942.1;A0A3G8GD92;AZG05960.1;A0A3G8GDA2;A0A3G8GDF9;AZG06002.1;A0A3G8GDI7;A0A3G8GDL2;AZG06066.1;AZG06010.1;A0A8A6RKH6;E9LJ02;QTJ63878.1;AZG06055.1;AZG05954.1;AZG06056.1;AZG05952.1;A0A3G8GDA1;AZG06008.1;AZG05948.1;AZG06016.1;A0A3G8GF01;AZG06060.1;AZG05958.1;ADP21660.1;E9LJ31;ADP21673.1;ADP21669.1;E9LJ25;ADP21668.1;ADP21649.1;ADP21675.1;ADP21659.1;ADP21647.1;E9LJ03;E9LJ14;E9LJ42;ADP21670.1;ADP21652.1;E9LJ08;E9LJ07;ADP21651.1;E9LJ09;E9LJ05;E9LJ24;ADP21658.1;A0A3G8GDG3;AZG06025.1;AZG06026.1;A0A3G8GDG7;K4FVG3;A0A3G8GDF0;AZG05953.1;AZG06006.1;AFK73466.1;UMM45294.1;I4CFG0;AFM28343.1;AFM28352.1;AFK73460.1;AZG05950.1;UNW58554.1;UNW58529.1;UNW58530.1;UNW58531.1;UNW58533.1;UNW58540.1;UNW58535.1;UNW58542.1;UNW58582.1;UNW58581.1;UNW58580.1;UNW58579.1;UNW58555.1;UNW58553.1;UNW58536.1;UNW58541.1;A0A3G8GDA4;AKF42642.1;UNW58598.1;UNW58599.1;UNW58600.1;UNW58601.1;UNW58596.1;UNW58597.1;A0A0F6ZQ05;AFM28348.1;AFM28349.1;A0A3G8GDC9;ADP21665.1;I4CFG3;A0A3G8GDJ2;I4CFG7;K4FW54;AZG06021.1;AZG06018.1;AZG05984.1;AFK73465.1;A0A0H3TYG6;A0A3G8GF44;A0A3G8GDF7;A0A3G8GDF8;AZG05959.1;A0A3G8GD88;AZG05961.1;AZG05964.1;AZG05967.1;AZG05979.1;AZG05980.1;AZG05982.1;AZG05983.1;AZG05985.1;E9LJ18;AFM28350.1;AFM28346.1;AFM28351.1;AFM28353.1;ADP21666.1;AFM28347.1;AFM28345.1;A0A0H3TYL0;AFM28344.1;ADP21662.1;ADP21663.1;E9LJ19;I4CFF7;AFK73462.1;AFK73461.1;ADP21677.1;AFK73458.1;A0A0H3TYN3;A0A0H3TYJ9;AFK73457.1;A0A3G8GDE1;E9LJ33;AZG05990.1;AZG05988.1;UNW58539.1;UNW58526.1;UNW58528.1;UMM45289.1;ALN95862.1;UNW58538.1;UUR59987.1;UNW58527.1;UNW58523.1;UNW58525.1;UNW58524.1;UNW58511.1;UNW58522.1;UNW58508.1;UNW58512.1;UNW58509.1;UNW58510.1;UNW58534.1;UNW58521.1;UNW58537.1;E9LJ41;ALN95864.1;ALN95857.1;ALN95897.1;ALN95887.1;ALN95895.1;ALN95818.1;ALN95821.1;ALN95834.1;ALN95833.1;E9LJ40;ADP21684.1;ALN95832.1;ALN95819.1;A0A2H4PVL3;ATW74866.1;ALN95837.1;ALN95877.1;ALN95836.1;ALN95820.1;A0A2H4PVK7;A0A2H4PVL1;ALN95829.1;ALN95842.1;ALN95826.1;ATW74879.1;ATW74876.1;A0A3G8GDE6;ATW74867.1;ALN95878.1;ALN95874.1;ALN95879.1;ALN95865.1;E9LJ17;ALN95892.1;ADP21678.1;QWK51925.1;ALN95866.1;ALN95867.1;ALN95844.1;ALN95868.1;ALN95882.1;AZG06005.1;ALN95891.1;A0A8F0FTI3;ALN95849.1;QWK51945.1;QWK51926.1;E9LJ34;A0A8H2S992;QWK51950.1;QWK51949.1;QWK51948.1;QWK51947.1;ADP21653.1;ATW74878.1;ALN95859.1;ALN95843.1;ALN95830.1;ALN95850.1;E9LJ36;WOH23181.1;ALN95856.1;WOH23180.1;ALN95828.1;ALN95846.1;ALN95845.1;ATW74868.1;ALN95840.1;ALN95847.1;ADP21686.1;ADP21681.1;ADP21687.1;AZG05939.1;A0A2H4PVL2;ATW74874.1;ATW74873.1;ATW74872.1;ALN95841.1;ATW74871.1;ATW74870.1;ADP21680.1;ADP21667.1;ALN95825.1;ALN95827.1;ATW74877.1;ALN95824.1;QWK51946.1;ADP21661.1;ALN95823.1;ALN95822.1;ALN95831.1;ALN95817.1;ALN95835.1;ATW74875.1;E9LJ43;ALN95839.1;ALN95855.1;ALN95854.1;ALN95853.1;AFL70810.1;I3Y3H5;E9LJ23;ALN95852.1;ALN95851.1;E9LJ37;ALN95848.1;ALN95863.1;ALN95869.1;ALN95858.1;ALN95894.1;ALN95880.1;ALN95888.1;AZG06049.1;A0A0S2GI22;AZG06011.1;A0A3G8GDJ6;A0A3G8GDH2;A0A3G8GDH3;A0A3G8GDH8;A0A3G8GDI1;A0A3G8GDD4;A0A3G8GDJ1;A0A3G8GDJ8;A0A3G8GDD1;A0A3G8GF16;A0A3G8GFA5;A0A3G8GDD0;A0A3G8GDC8;A0A3G8GDC6;AZG06040.1;ALN95889.1;ALN95896.1;A0A3G8GD91;A0A3G8GD95;ALN95838.1;AZG05956.1;AZG05946.1;AZG05947.1;AZG05940.1;A0A3G8GDA8;AZG05992.1;AZG05993.1;ALN95886.1;A0A3G8GDA9;A0A3G8GD96;ALN95893.1;A0A3G8GDD6;ALN95875.1;ADP21685.1;ALN95876.1;A0A3G8GDA6;A0A3G8GDA5;ALN95860.1;A0A3G8GDA3;ALN95890.1;AZG06043.1;ATW74869.1;AZG05966.1;AZG06032.1;AZG06051.1;ALN95873.1;ALN95883.1;A0A3G8GDJ3;A0A3G8GDF1;A0A3G8GDI6;A0A3G8GDG8;A0A3G8GDD3;AZG06059.1;A0A3G8GDB1;ALN95885.1;A0A3G8GDB4;ALN95861.1;AZG05991.1;ALN95871.1;ALN95870.1;AZG06000.1;AZG05965.1;AZG06039.1;AZG05997.1;AZG06058.1;ALN95881.1;AZG06033.1;AZG06024.1;AZG06020.1;ALN95872.1;AZG06065.1;AZG06067.1;ALN95884.1;A0A3G8GDC5;A0A3G8GDK0;A0A3G8GDD9;A0A3G8GDE9;AZG06031.1;E9LJ13;ADP21657.1;AZG06050.1;A0A3G8GDK3;AZG06057.1;AZG06053.1;A0A3G8GDG2;A0A3G8GDI8;AZG06023.1;A0A3G8GDJ0;UMM45295.1;UMM45297.1;UMM45291.1;UMM45296.1;UMM45290.1;AZG05989.1;A0A3G8GDD2	KAG6621257.1	KAG6621257.1	MULTI-MSMS	20240119_LeannVinson_GelDigests_C6-1-1	3	C6-1-1	1191.558715820312	2	1190.55	2379.08	6.0525	0.0072058	-2.0213	-0.0024065	4.0312	0.0047994	1191.05	64.845	0.77836	64.845	64.517	65.295	0					92	27	5	0	0	0	0.012759	1	17385	17385		43.229	39.624	2	3181600			119410	2146	8245	9077	146124	146124	1188;1189				-0.0507006
VFIMDNCEELMPEYLSFVK	19	Oxidation (M)	_VFIM(Oxidation (M))DNCEELMPEYLSFVK_	VFIM(1)DNCEELMPEYLSFVK		VFIM(120)DNCEELM(-120)PEYLSFVK		0	1	0	0	KAG6621257.1;A0A225VBK7;OWZ02745.1;ABU99390.1;A7XGW1;ABU99384.1;GMF47490.1;A0A9W6XXC6;ABU99386.1;ABU99404.1;ASU43389.1;ASU43390.1;ASU43391.1;ASU43278.1;XP_009534751.1;ABU99414.1;A7XHZ6;G5A2K0;ABU99415.1;ABU99416.1;ASU43280.1;KAE9025104.1;KAE9317804.1;KAE9334943.1;A0A6A3LKI3;A0A288Z9Y9;ASU43279.1;KAE9019689.1;POM66137.1;A0A6A4F2P6;EGZ09890.1;A0A6G0R4Z0;POM64366.1;KAG1709295.1;A0A2P4XKS2;ABU99411.1;BDH01700.1;BDH01705.1;BDH01699.1;BDH01703.1;BDH01702.1;QQZ44940.1;BDH01704.1;BDH01706.1;A0A7U1DYL4;QQZ44942.1;KUF77796.1;ASU43400.1;ABU99484.1;ASU43396.1;ABU99438.1;ASU43411.1;ASU43412.1;AND74239.1;ASU43398.1;ASU43397.1;A7XLI8;A8B075;ABU99361.1;ABU99405.1;QQZ44941.1;A0A6G0LLZ2;ABU99510.1;A0A0W8CXD0;A0A288ZA59;A0A288ZA51;A0A288ZA14;A0A288Z9Z6;A0A288Z9X5;A7XHV9;ABU99430.1;ABU99345.1;A7XIH4;A7XG11;A7XHN1;A7XIP5;A0A0W8C1B0;AND74240.1;ASU43408.1;ABU99545.1;ABU99520.1;A7XL12;AND74238.1;QQZ44939.1;ASU43395.1;ASU43394.1;ASU43393.1;ASU43392.1;AND74242.1;AND74241.1;ASU43409.1;BDH01701.1;ASU43405.1;KAG3166248.1;KAE9123965.1;V9FVU2;KAI9983546.1;KAF4137348.1;A0A9W6U1L6;ETO83922.1;KAG3140432.1;KAE9239185.1;ETI55191.1;ETK95017.1;ETM98910.1;KAF4038693.1;ETM54696.1;ETM01491.1;GMF26960.1;A0A6A3ZPW6;EEY69894.1;ETP52997.1;XP_008915791.1;W3A036;W2XRH1;W2PE41;W2P1K2;W2JPU5;XP_002998541.1;KAK1940681.1;ETP24998.1;ASU43410.1;KAE9118697.1;KAE9147191.1;KAE9190879.1;KAE9203005.1;ETL48421.1;KAE9292046.1;A7XGB5;KAG3016299.1;KAG2783748.1;KAG3216958.1;KAG3007982.1;KUF88290.1;KAG2866167.1;KAG3083428.1;KAG3051769.1;RAW41733.1;KAG3238211.1;KAG2846616.1;KAG2981472.1;KAG3193791.1;KAG2919720.1;KAG2822673.1;KAG2904519.1;KAG2937937.1;A0A833SU08;KAG3095180.1;KAE8990557.1;A0A081AYG1;D0N4T6;A0A329SX29;KAG4249985.1;ASU43401.1;ASU43402.1;KAE8883730.1;KAE8938991.1;ASU43404.1;KAG4047955.1;ASU43380.1;ASU43350.1;A7XGS3;ABU99389.1;ABU99395.1;ASU43369.1;ABU99388.1;ABU99383.1;A7XKN7;ABU99382.1;ABU99377.1;ASU43371.1;ABU99465.1;ABU99420.1;ABU99341.1;ASU43349.1;ABU99487.1;A0A288Z9Q8;ABU99433.1;ABU99538.1;ASU43372.1;ABU99451.1;ABU99514.1;ASU43379.1;ASU43347.1;ASU43382.1;ASU43348.1;ABU99453.1;ASU43351.1;ABU99374.1;ASU43352.1;A0A288Z9Z5;A7XJ66;A7XK19;ABU99363.1;A7XHI7;A7XKA3;ASU43416.1;ABU99457.1;A7XJ09;A7XHN7;ASU43370.1;A7XJK1;APW78340.1;A0A288Z9M8;A0A288ZAL2;A0A288ZAP5;A7XFZ9;A7XG55;A7XGP0;A8B041;A7XIV6;ABU99342.1;A7XHT2;ASU43378.1;ASU43377.1;ASU43376.1;ASU43375.1;ASU43374.1;ASU43373.1;APW78342.1;ASU43353.1;ASU43368.1;ASU43364.1;ASU43363.1;ASU43362.1;ASU43361.1;ASU43356.1;ASU43355.1;ABU99343.1;A7XJC8;ABU99464.1;APW78353.1;ASU43383.1;ALF95817.1;BAJ09804.2;BAJ09806.2;D7URQ8;BAR91160.1;A0A0H5B9Q5;A0A0H5APT2;BAR91159.1;A7XJ77;ABU99463.1;ASU43295.1;ABU99549.1;A0A288Z9R0;ABU99477.1;A7XJM2;ABU99442.1;ABU99461.1;A7XIR6;A7XJ54;A7XLP5;A7XKY2;ASU43354.1;A0A288Z9V6;A0A288Z9P0;A0A288Z9K4;ASU43275.1;BAJ09805.2;A0A188U9G5;ASU43277.1;A0A109NZE3;ALF95808.1;ALF95821.1;A0A188U9I5;A0A188U9I9;A0A188U9K2;A0A188U9K4;ALF95822.1;A0A188U9L4;ALB00407.1;ALB00409.1;ALF95805.1;ALF95806.1;ALB00410.1;ALB00411.1;ALB25475.1;ALF95820.1;ALF95804.1;ALF95819.1;ALF95818.1;A0A188U9I8;ALB00408.1;A0A188U9I4;A0A188U9H2;A0A188U9E9;A0A0U2GPQ2;ASU43276.1;ASU43284.1;ASU43384.1;ASU43229.1;ASU43260.1;ASU43515.1;ASU43259.1;ASU43258.1;ASU43257.1;ASU43256.1;ASU43232.1;ASU43514.1;ASU43281.1;ASU43208.1;ASU43216.1;ASU43212.1;ASU43215.1;ASU43211.1;ASU43230.1;ASU43209.1;A0A288Z9L5;ASU43381.1;ABU99351.1;ABU99358.1;ABU99344.1;ASU43388.1;ASU43387.1;ASU43386.1;ASU43385.1;ASU43282.1;ASU43228.1;ASU43283.1;ASU43224.1;ABU99517.1;APW78356.1;APW78351.1;APW78354.1;APW78355.1;APW78348.1;APW78358.1;APW78357.1;ABU99528.1;APW78352.1;APW78349.1;APW78350.1;ASU43206.1;APW78347.1;APW78346.1;ALB00406.1;A7XJB9;ASU43264.1;ASU43261.1;ASU43262.1;ASU43513.1;ASU43221.1;ASU43263.1;ASU43222.1;ASU43223.1;ABU99509.1;ASU43207.1;ABU99462.1;ABU99505.1;ABU99490.1;ABU99403.1;A7XGN0;A7XGV1;A7XGT8;ABU99467.1;ABU99379.1;A0A288Z9G9;A0A288ZA49;ABU99508.1;APW78345.1;ABU99428.1;APW78344.1;ASU43231.1;ABU99450.1;ABU99401.1;ABU99513.1;KAG7377975.1;A0A8T1VAD4;H3G966;KAH7501098.1;KAH7467195.1;ABU99486.1;ABU99479.1;A7XGY4;A0A288Z9V0;ABU99449.1;ABU99421.1;ABU99409.1;ABU99406.1;ASU43450.1;ABU99475.1;ABU99497.1;A0A288Z9V2;A0A288Z9W0;A0A288Z9W1;A0A288Z9W7;A0A288Z9Y0;ABU99378.1;A0A288ZAY9;ABU99468.1;A0A288ZB00;A7XGL2;A7XGZ0;A7XIK1;A7XIW7;A7XJ88;A7XIE2;ABU99381.1;ASU43448.1;APW78343.1;A0A288Z9T7;APW78341.1;A7XKF1;A7XKT7;ABU99501.1;ASU43449.1;ASU43342.1;ASU43341.1;A7XFX1;ASU43451.1;ASU43365.1;A0A288Z9Y3;ASU43238.1;ASU43367.1;ABU99393.1;ASU43360.1;ABU99348.1;ASU43239.1;ASU43233.1;ASU43204.1;ASU43510.1;A7XLE0;ABU99458.1;ASU43509.1;ABU99452.1;ABU99357.1;A8B056;ASU43358.1;ASU43340.1;ASU43203.1;ASU43366.1;ASU43359.1;ASU43202.1;A0A288Z9Y1;A8B078;H2BEH6;A7XGH0;ABU99546.1;ABU99485.1;A7XJW5;ASU43243.1;ASU43242.1;A0A7U1HPX5;ABU99364.1;ABU99499.1;ABU99507.1;A0A288Z9F0;ASU43240.1;ASU43508.1;ASU43298.1;A0A288ZA92;ASU43345.1;A7XJ43;WOK24341.1;ASU43357.1;ABU99488.1;AEX15495.1;QQZ44932.1;A7XH32;QQZ44933.1;A7XJZ8;A7XHY4;ABU99417.1;A7XGD2;A7XG91;ABU99429.1;ABU99380.1;A7XL65;ABU99366.1;A7XG34;ABU99436.1;A0A288Z9U8;KAG7395754.1;A0A8T1WT00;A0A288ZAM2;A0A288Z9P9;ABU99439.1;ABU99445.1;ABU99407.1;A0A288Z9P8;A0A288Z9M5;A7XHP6;A7XGA1;A7XLH2;ABU99392.1;A0A288Z9K5;ASU43245.1;ABU99359.1;ASU43339.1;A7XI26;A7XIF4;A0A7U1HP75;A8B046;QQZ44934.1;A0A288Z9U5;ABU99355.1;ASU43246.1;ASU43290.1;ASU43244.1;ASU43201.1;ASU43200.1;ASU43199.1;ABU99365.1;A0A7U1HQK1;ABU99368.1;A7XIN5;ASU43198.1;A0A288Z9W4;A7XH22;ABU99460.1;ABU99459.1;A7XGR2;ASU43297.1;A0A288Z9I5;A7XJ20;A0A288Z9E0;ABU99413.1;A7XIT4;A0A288Z9I6;ASU43241.1;ABU99536.1;ASU43251.1;A0A288Z9G0;ASU43247.1;ASU43248.1;A0A288Z9Q4;ASU43235.1;ASU43254.1;ASU43253.1;ASU43252.1;ASU43250.1;ASU43249.1;A0A288Z9I1;ASU43217.1;A0A288Z9I3;A0A288Z9L9;ABU99474.1;ASU43226.1;ASU43225.1;ASU43220.1;ASU43219.1;ASU43218.1;ASU43289.1;ABU99432.1;ASU43214.1;ASU43213.1;ASU43255.1;ABU99542.1;A0A288Z9J0;A0A288Z9J3;A0A288Z9H4;ASU43286.1;ASU43285.1;ASU43288.1;A0A288Z9F2;A7XL76;A0A288Z9F8;A7XGC1;ASU43304.1;ASU43197.1;ASU43234.1;ASU43343.1;ABU99353.1;A0A288Z9U4;A0A288Z9Q7;ASU43287.1;ASU43346.1;ABU99362.1;ABU99480.1;A7XJQ9;A7XG69;ABU99531.1;A0A288Z9G6;A0A288Z9F5;A0A288Z9F4;ASU43291.1;A8B066;ASU43185.1;ASU43189.1;ASU43191.1;ABU99541.1;ABU99537.1;ASU43188.1;ASU43187.1;ASU43186.1;A0A288Z9K3;ASU43184.1;ABU99521.1;A7XJJ0;A0A288Z9K1;ABU99544.1;ABU99492.1;ABU99543.1;ASU43190.1;ABU99530.1;ASU43236.1;ABU99518.1;I1THV8;A0A288Z9J8;ABU99506.1;ABU99524.1;AEX57107.1;ABU99529.1;A0A288Z9K2;ASU43237.1;A0A288Z9U0;A7XG64;A0A288Z9M4;A0A288Z9U7;A8B032;A7XL04;A7XHB9;A0A288Z9S6;ABU99354.1;QQZ44930.1;A7XKJ0;ABU99473.1;QJQ87910.1;QJQ87905.1;ABU99504.1;ASU43337.1;ABU99398.1;ASU43336.1;ASU43296.1;ASU43274.1;ASU43344.1;KAF1787788.1;QJQ87908.1;QJQ87903.1;QJQ87904.1;QJQ87907.1;QJQ87909.1;QJQ87906.1;ABU99360.1;ASU43270.1;A7XK91;ABU99482.1;ASU43436.1;ADP21648.1;E9LJ12;E9LJ11;ABU99410.1;ADP21655.1;A7XIU5;E9LJ27;ADP21671.1;AAX10946.1;Q5DK77;A7XHU5;ABU99340.1;ABU99447.1;ADP21656.1;E9LJ04;ASU43273.1;ADP21650.1;ABU99496.1;ABU99422.1;A7XG24;E9LJ06;A7XJI0;QQZ44931.1;ABU99435.1;ABU99494.1;ASU43268.1;ABU99431.1;ASU43269.1;ASU43271.1;ASU43435.1;ABU99346.1;A7XIM6;ABU99352.1;ABU99519.1;A0A288Z9S3;ASU43338.1;ASU43331.1;ASU43317.1;ASU43318.1;ASU43319.1;ASU43310.1;ASU43300.1;ASU43313.1;ABU99427.1;ABU99444.1;ABU99466.1;ASU43311.1;ASU43324.1;ASU43312.1;ASU43299.1;ASU43325.1;ASU43327.1;ASU43326.1;ASU43329.1;ASU43316.1;ASU43315.1;ASU43314.1;ASU43307.1;A0A288Z9R9;ABU99408.1;ASU43301.1;QJQ87913.1;ASU43330.1;ASU43332.1;ASU43306.1;ASU43333.1;A0A288ZB81;A0A288ZA57;A0A288Z9H0;A0A288Z9R5;A0A288ZAT9;A0A288Z9R8;A7XIS8;A7XID1;A0A288Z9S0;A0A288Z9U2;A0A288Z9T6;A7XK65;A8B061;A0A288Z9T2;A0A288Z9T0;A0A288Z9S9;A7XL22;ABU99522.1;A0A288Z9R4;ASU43210.1;ASU43334.1;ASU43328.1;ASU43335.1;ASU43454.1;ASU43452.1;ASU43453.1;A0A288Z9V1;A0A288Z9R1;A0A288Z9Q9;A0A288Z9Q2;A0A288Z9P7;A0A288Z9P6;A0A288Z9N6;ASU43227.1;ABU99523.1;ASU43309.1;ASU43305.1;ASU43302.1;ASU43272.1;ASU43308.1;ASU43205.1;A0A288Z9G7;ABU99525.1;ASU43437.1;ASU43438.1;ASU43439.1;ASU43440.1;A0A288Z9U9;ASU43303.1;A0A288Z9N1;A7XFW5;A7XG75;ABU99437.1;A7XJD9;BAR91158.1;A0A0F6ZND7;ABU99469.1;ABU99472.1;A0A4D6ELE1;ASU43266.1;AKF42640.1;AKF42635.1;A0A0F6SYW5;AKF42636.1;AKF42638.1;A0A0F6ZNJ9;A0A0F6ZQZ2;AKF42639.1;AKF42632.1;ASU43320.1;ASU43321.1;A0A288Z9R6;AKF42633.1;A7XJH1;AKF42634.1;QIG38048.1;AKF42637.1;A0A6G6VYB4;A7XHE2;QIG38047.1;QIG38044.1;QBZ81850.1;QRN45378.1;A0A891XHP8;A0A891XI60;A0A891XJL3;QRN45385.1;ASU43293.1;A0A288Z9P1;ABU99489.1;ASU43265.1;ASU43292.1;QRN45379.1;QRN45380.1;QIG38046.1;A0A0F6X2V2;QIG38045.1;A0A891XJ97;QIG38040.1;QIG38042.1;QRN45383.1;QIG38038.1;A0A6G6VYK7;A0A6G6VYR2;QIG38041.1;A0A6G6VYS3;QIG38037.1;QRN45389.1;A0A6G6VYI7;QIG38039.1;QRN45384.1;QRN45382.1;UUR59989.1;A0A0F6ZN79;ASU43267.1;ABU99441.1;APW78367.1;APW78404.1;APW78405.1;ABU99399.1;APW78406.1;ASU43194.1;APW78408.1;APW78377.1;APW78407.1;APW78369.1;APW78366.1;APW78363.1;APW78359.1;APW78374.1;APW78375.1;APW78373.1;APW78399.1;APW78370.1;APW78380.1;APW78364.1;ABU99434.1;APW78372.1;ABU99516.1;APW78365.1;A7XIR0;A7XKX4;A7XIL8;A0A288ZBB2;A0A288ZA84;A0A1P8L292;APW78376.1;APW78368.1;A0A288ZAC2;A0A288ZA98;APW78390.1;APW78411.1;APW78378.1;APW78403.1;APW78371.1;APW78409.1;APW78360.1;APW78362.1;APW78401.1;APW78416.1;APW78417.1;APW78361.1;APW78385.1;APW78418.1;APW78384.1;APW78383.1;APW78382.1;APW78412.1;APW78419.1;APW78381.1;APW78400.1;APW78420.1;APW78402.1;APW78387.1;APW78414.1;APW78421.1;APW78415.1;APW78413.1;APW78386.1;ASU43507.1;ASU43501.1;APW78379.1;APW78398.1;APW78389.1;ASU43505.1;APW78397.1;APW78388.1;APW78396.1;ASU43506.1;ASU43512.1;APW78391.1;APW78392.1;APW78395.1;APW78393.1;APW78410.1;APW78394.1;ASU43470.1;ASU43461.1;ASU43469.1;AZG06038.1;ASU43471.1;A0A0F6X2Y4;ASU43472.1;ASU43473.1;ASU43474.1;ASU43475.1;AHG54357.1;A0A3G8GDH5;ASU43477.1;ASU43476.1;AHG54360.1;AHG54358.1;AHG54351.1;W0NRK8;AHG54347.1;AHG54348.1;ASU43490.1;AHG54349.1;AHG54350.1;W0NVY6;AHG54375.1;ABU99356.1;ASU43491.1;AHG54381.1;ASU43492.1;ASU43496.1;ASU43497.1;ASU43498.1;AHG54380.1;AHG54379.1;AHG54378.1;ASU43486.1;AHG54377.1;AHG54376.1;ASU43487.1;AHG54354.1;ASU43489.1;A0A3G8GDL0;ASU43488.1;AZG06073.1;AZG06047.1;A8B051;ASU43484.1;A0A3G8GDG4;A0A3G8GDG5;ABU99443.1;A0A3G8GDI0;ASU43485.1;ABU99448.1;AZG06042.1;ABU99526.1;A0A288ZAD0;ABU99527.1;A0A288ZAF0;A7XG39;ABU99349.1;ASU43480.1;ASU43460.1;ABU99446.1;AKF42641.1;ASU43483.1;A7XIT9;A0A0F6X2V4;A7XIS2;A0A288ZBA7;A0A3G8GDB5;A0A288ZB96;AZG06069.1;AZG06068.1;A0A3G8GDK1;A0A3G8GDK2;AHG54374.1;AZG05971.1;AZG05977.1;A0A3G8GDJ4;AZG06013.1;ASU43479.1;AZG06061.1;AZG06022.1;AZG06027.1;AZG06048.1;AHG54362.1;AZG06071.1;A0A3G8GDI3;A0A3G8GDF3;A0A3G8GDB7;A0A3G8GDB8;ASU43482.1;AHG54361.1;AHG54359.1;AHG54355.1;A0A2H4PVM0;ATW74881.1;A0A3G8GDF6;AZG06012.1;A0A3G8GD98;ATW74882.1;ABU99454.1;AHG54372.1;AZG05957.1;ADP21676.1;E9LJ32;A0A3G8GDC2;AZG05970.1;A0A288ZA89;UNW58520.1;A0A288ZA72;BAI94552.1;A7XIY7;D4QB93;ABU99470.1;ABU99471.1;A7XJE9;A0A288Z9P4;ASU43294.1;WOH23183.1;UUR59992.1;UUR59991.1;A0A288ZA55;A0A288ZA50;ABU99455.1;ATW74880.1;A7XIZ3;QRN45388.1;UNW58519.1;ABU99387.1;A7XGX8;QRN45387.1;ABU99548.1;ASU43478.1;ABU99456.1;A0A3G8GDF2;URN79309.1;QRN45386.1;A8B026;A7XIZ9;BAI94551.1;ADP21664.1;AKF42644.1;AHG54369.1;AHG54363.1;AHG54366.1;AHG54367.1;A0A288ZA75;AHG54368.1;AHG54370.1;AHG54356.1;AHG54371.1;AHG54364.1;AHG54365.1;AHG54353.1;AHG54373.1;AHG54352.1;ABU99547.1;A8B082;A0A891XJA5;AZG05987.1;ASU43481.1;AFK73459.1;AZG06014.1;AZG06009.1;A0A3G8GDC7;D4QB94;A0A3G8GF89;E9LJ20;K4FZE1;UNW58532.1;A0A288ZA58;UUR59988.1;A0A3G8GDD7;A8B036;AZG05996.1;E9LJ30;A8B070;AZG05995.1;ASU43462.1;ASU43459.1;ASU43458.1;A7XKB3;A0A3G8GD99;ABU99347.1;ABU99391.1;ABU99412.1;A0A3G8GDJ9;AZG06063.1;AZG05963.1;ASU43195.1;ATW74860.1;UUR59986.1;ASU43463.1;ADP21674.1;ASU43457.1;ABU99440.1;A0A2H4PVK1;A0A891XI91;AKF42643.1;A0A0F6ZNE2;QRN45392.1;A0A288ZA73;AFS89034.1;ADP21645.1;E9LJ01;ADP21654.1;A0A288ZA63;ATW74861.1;UMX47313.1;AFS89036.1;UMX47312.1;QRN45390.1;UMX47314.1;QRN45391.1;A0A891XJ05;UMX47316.1;A0A891XHQ5;UMX47315.1;UMX47311.1;AZG06030.1;ABU99511.1;AFS89037.1;A7XI43;UUR59990.1;A7XKW0;ATW74859.1;ABU99515.1;QRN45381.1;E9LJ28;ABU99418.1;ADP21672.1;ATW74863.1;AFS89035.1;A7XK53;A0A288ZA97;ATW74864.1;A7XHX1;ASU43196.1;E9LJ10;A7XH00;K0BUW2;ABU99493.1;ATW74862.1;ABU99498.1;A0A288ZA94;A0A3G8GDB2;ASU43464.1;AZG06004.1;BAI94556.1;A0A3G8GDH4;A0A3G8GDC0;QSQ85974.1;QSQ85973.1;QSQ85972.1;QSQ85971.1;D4QBA1;F8U5Q8;AEI86495.1;D4QB99;QSQ85970.1;QSQ85976.1;AEI86494.1;QSQ85978.1;AEI86493.1;QSQ85975.1;F8U5Q7;BAI94554.1;A0A8A0XYC6;A0A8A0XTR2;QSQ85977.1;A0A8A0Y0F0;UNW58575.1;ADP21646.1;UNW58578.1;A0A3G8GDB3;A0A3G8GDK4;AZG06007.1;UNW58573.1;UNW58559.1;UNW58558.1;UNW58557.1;AZG06003.1;AUW53980.1;A0A2L0A043;A0A3G8GDE4;AZG06037.1;UMM45293.1;UMM45292.1;BAI94557.1;AUW53979.1;AZG05986.1;A0A288ZA35;ASU43456.1;ASU43455.1;WRF81193.1;WRF81192.1;WRF81194.1;A0A8A0XX90;A0A288ZA45;A0A288ZA81;ASU43465.1;ASU43495.1;ASU43494.1;ASU43468.1;A0A3G8GDD5;ASU43466.1;A0A8A0XT77;BAI94558.1;BAI94559.1;D4QB96;AZG05978.1;ASU43467.1;UNW58576.1;UNW58556.1;UNW58574.1;AZG05944.1;A0A3G8GF59;ASU43493.1;A0A3G8GFD2;A0A3G8GD90;A0A3G8GD93;AZG05941.1;UNW58577.1;AZG06072.1;A0A3G8GDE0;A0A3G8GDJ5;A0A3G8GD97;AZG06074.1;AZG06036.1;A0A3G8GDC4;AZG06015.1;A0A3G8GDB6;AZG06001.1;A0A3G8GEY8;AZG06044.1;AZG05972.1;A0A3G8GFE8;A0A3G8GF71;AZG05981.1;A0A3G8GDE8;AZG05955.1;AZG06034.1;A0A3G8GDF4;AZG05949.1;A0A3G8GFH1;AZG06054.1;A0A3G8GDG0;AZG06035.1;A0A3G8GDL7;ABU99419.1;A0A3G8GDH9;A0A3G8GDI2;AZG06062.1;AZG06070.1;A0A3G8GDJ7;A0A3G8GDK9;A0A3G8GDE5;AZG05951.1;AZG05994.1;AZG05943.1;A0A3G8GDE7;AZG05942.1;A0A3G8GD92;AZG05960.1;A0A3G8GDA2;A0A3G8GDF9;AZG06002.1;A0A3G8GDI7;A0A3G8GDL2;AZG06066.1;AZG06010.1;A0A8A6RKH6;E9LJ02;QTJ63878.1;AZG06055.1;AZG05954.1;AZG06056.1;AZG05952.1;A0A3G8GDA1;AZG06008.1;AZG05948.1;AZG06016.1;A0A3G8GF01;AZG06060.1;AZG05958.1;ADP21660.1;E9LJ31;ADP21673.1;ADP21669.1;E9LJ25;ADP21668.1;ADP21649.1;ADP21675.1;ADP21659.1;ADP21647.1;E9LJ03;E9LJ14;E9LJ42;ADP21670.1;ADP21652.1;E9LJ08;E9LJ07;ADP21651.1;E9LJ09;E9LJ05;E9LJ24;ADP21658.1;A0A3G8GDG3;AZG06025.1;AZG06026.1;A0A3G8GDG7;K4FVG3;A0A3G8GDF0;AZG05953.1;AZG06006.1;AFK73466.1;UMM45294.1;I4CFG0;AFM28343.1;AFM28352.1;AFK73460.1;AZG05950.1;UNW58554.1;UNW58529.1;UNW58530.1;UNW58531.1;UNW58533.1;UNW58540.1;UNW58535.1;UNW58542.1;UNW58582.1;UNW58581.1;UNW58580.1;UNW58579.1;UNW58555.1;UNW58553.1;UNW58536.1;UNW58541.1;A0A3G8GDA4;AKF42642.1;UNW58598.1;UNW58599.1;UNW58600.1;UNW58601.1;UNW58596.1;UNW58597.1;A0A0F6ZQ05;AFM28348.1;AFM28349.1;A0A3G8GDC9;ADP21665.1;I4CFG3;A0A3G8GDJ2;I4CFG7;K4FW54;AZG06021.1;AZG06018.1;AZG05984.1;AFK73465.1;A0A0H3TYG6;A0A3G8GF44;A0A3G8GDF7;A0A3G8GDF8;AZG05959.1;A0A3G8GD88;AZG05961.1;AZG05964.1;AZG05967.1;AZG05979.1;AZG05980.1;AZG05982.1;AZG05983.1;AZG05985.1;E9LJ18;AFM28350.1;AFM28346.1;AFM28351.1;AFM28353.1;ADP21666.1;AFM28347.1;AFM28345.1;A0A0H3TYL0;AFM28344.1;ADP21662.1;ADP21663.1;E9LJ19;I4CFF7;AFK73462.1;AFK73461.1;ADP21677.1;AFK73458.1;A0A0H3TYN3;A0A0H3TYJ9;AFK73457.1;A0A3G8GDE1;E9LJ33;AZG05990.1;AZG05988.1;UNW58539.1;UNW58526.1;UNW58528.1;UMM45289.1;ALN95862.1;UNW58538.1;UUR59987.1;UNW58527.1;UNW58523.1;UNW58525.1;UNW58524.1;UNW58511.1;UNW58522.1;UNW58508.1;UNW58512.1;UNW58509.1;UNW58510.1;UNW58534.1;UNW58521.1;UNW58537.1;E9LJ41;ALN95864.1;ALN95857.1;ALN95897.1;ALN95887.1;ALN95895.1;ALN95818.1;ALN95821.1;ALN95834.1;ALN95833.1;E9LJ40;ADP21684.1;ALN95832.1;ALN95819.1;A0A2H4PVL3;ATW74866.1;ALN95837.1;ALN95877.1;ALN95836.1;ALN95820.1;A0A2H4PVK7;A0A2H4PVL1;ALN95829.1;ALN95842.1;ALN95826.1;ATW74879.1;ATW74876.1;A0A3G8GDE6;ATW74867.1;ALN95878.1;ALN95874.1;ALN95879.1;ALN95865.1;E9LJ17;ALN95892.1;ADP21678.1;QWK51925.1;ALN95866.1;ALN95867.1;ALN95844.1;ALN95868.1;ALN95882.1;AZG06005.1;ALN95891.1;A0A8F0FTI3;ALN95849.1;QWK51945.1;QWK51926.1;E9LJ34;A0A8H2S992;QWK51950.1;QWK51949.1;QWK51948.1;QWK51947.1;ADP21653.1;ATW74878.1;ALN95859.1;ALN95843.1;ALN95830.1;ALN95850.1;E9LJ36;WOH23181.1;ALN95856.1;WOH23180.1;ALN95828.1;ALN95846.1;ALN95845.1;ATW74868.1;ALN95840.1;ALN95847.1;ADP21686.1;ADP21681.1;ADP21687.1;AZG05939.1;A0A2H4PVL2;ATW74874.1;ATW74873.1;ATW74872.1;ALN95841.1;ATW74871.1;ATW74870.1;ADP21680.1;ADP21667.1;ALN95825.1;ALN95827.1;ATW74877.1;ALN95824.1;QWK51946.1;ADP21661.1;ALN95823.1;ALN95822.1;ALN95831.1;ALN95817.1;ALN95835.1;ATW74875.1;E9LJ43;ALN95839.1;ALN95855.1;ALN95854.1;ALN95853.1;AFL70810.1;I3Y3H5;E9LJ23;ALN95852.1;ALN95851.1;E9LJ37;ALN95848.1;ALN95863.1;ALN95869.1;ALN95858.1;ALN95894.1;ALN95880.1;ALN95888.1;AZG06049.1;A0A0S2GI22;AZG06011.1;A0A3G8GDJ6;A0A3G8GDH2;A0A3G8GDH3;A0A3G8GDH8;A0A3G8GDI1;A0A3G8GDD4;A0A3G8GDJ1;A0A3G8GDJ8;A0A3G8GDD1;A0A3G8GF16;A0A3G8GFA5;A0A3G8GDD0;A0A3G8GDC8;A0A3G8GDC6;AZG06040.1;ALN95889.1;ALN95896.1;A0A3G8GD91;A0A3G8GD95;ALN95838.1;AZG05956.1;AZG05946.1;AZG05947.1;AZG05940.1;A0A3G8GDA8;AZG05992.1;AZG05993.1;ALN95886.1;A0A3G8GDA9;A0A3G8GD96;ALN95893.1;A0A3G8GDD6;ALN95875.1;ADP21685.1;ALN95876.1;A0A3G8GDA6;A0A3G8GDA5;ALN95860.1;A0A3G8GDA3;ALN95890.1;AZG06043.1;ATW74869.1;AZG05966.1;AZG06032.1;AZG06051.1;ALN95873.1;ALN95883.1;A0A3G8GDJ3;A0A3G8GDF1;A0A3G8GDI6;A0A3G8GDG8;A0A3G8GDD3;AZG06059.1;A0A3G8GDB1;ALN95885.1;A0A3G8GDB4;ALN95861.1;AZG05991.1;ALN95871.1;ALN95870.1;AZG06000.1;AZG05965.1;AZG06039.1;AZG05997.1;AZG06058.1;ALN95881.1;AZG06033.1;AZG06024.1;AZG06020.1;ALN95872.1;AZG06065.1;AZG06067.1;ALN95884.1;A0A3G8GDC5;A0A3G8GDK0;A0A3G8GDD9;A0A3G8GDE9;AZG06031.1;E9LJ13;ADP21657.1;AZG06050.1;A0A3G8GDK3;AZG06057.1;AZG06053.1;A0A3G8GDG2;A0A3G8GDI8;AZG06023.1;A0A3G8GDJ0;UMM45295.1;UMM45297.1;UMM45291.1;UMM45296.1;UMM45290.1;AZG05989.1;A0A3G8GDD2	KAG6621257.1	KAG6621257.1	MULTI-SECPEP	20240119_LeannVinson_GelDigests_C6-1-1	3	C6-1-1	1190.92138671875	2	1190.55	2379.08	6.0028	0.0071466	2.0374	0.0024256	8.0402	0.0095723	1191.56	65.88	1.314	65.88	65.52	66.834	0					89	46	3	0	0	0	0.011342	1	17839	17839		141.13	126.82	2	4990000			119411	2146	8245	9077	146125	146125	1188;1189				-0.0507006
VFIMDNCEELMPEYLSFVK	19	Oxidation (M)	_VFIMDNCEELM(Oxidation (M))PEYLSFVK_	VFIMDNCEELM(1)PEYLSFVK		VFIM(-52)DNCEELM(52)PEYLSFVK		0	1	0	0	KAG6621257.1;A0A225VBK7;OWZ02745.1;ABU99390.1;A7XGW1;ABU99384.1;GMF47490.1;A0A9W6XXC6;ABU99386.1;ABU99404.1;ASU43389.1;ASU43390.1;ASU43391.1;ASU43278.1;XP_009534751.1;ABU99414.1;A7XHZ6;G5A2K0;ABU99415.1;ABU99416.1;ASU43280.1;KAE9025104.1;KAE9317804.1;KAE9334943.1;A0A6A3LKI3;A0A288Z9Y9;ASU43279.1;KAE9019689.1;POM66137.1;A0A6A4F2P6;EGZ09890.1;A0A6G0R4Z0;POM64366.1;KAG1709295.1;A0A2P4XKS2;ABU99411.1;BDH01700.1;BDH01705.1;BDH01699.1;BDH01703.1;BDH01702.1;QQZ44940.1;BDH01704.1;BDH01706.1;A0A7U1DYL4;QQZ44942.1;KUF77796.1;ASU43400.1;ABU99484.1;ASU43396.1;ABU99438.1;ASU43411.1;ASU43412.1;AND74239.1;ASU43398.1;ASU43397.1;A7XLI8;A8B075;ABU99361.1;ABU99405.1;QQZ44941.1;A0A6G0LLZ2;ABU99510.1;A0A0W8CXD0;A0A288ZA59;A0A288ZA51;A0A288ZA14;A0A288Z9Z6;A0A288Z9X5;A7XHV9;ABU99430.1;ABU99345.1;A7XIH4;A7XG11;A7XHN1;A7XIP5;A0A0W8C1B0;AND74240.1;ASU43408.1;ABU99545.1;ABU99520.1;A7XL12;AND74238.1;QQZ44939.1;ASU43395.1;ASU43394.1;ASU43393.1;ASU43392.1;AND74242.1;AND74241.1;ASU43409.1;BDH01701.1;ASU43405.1;KAG3166248.1;KAE9123965.1;V9FVU2;KAI9983546.1;KAF4137348.1;A0A9W6U1L6;ETO83922.1;KAG3140432.1;KAE9239185.1;ETI55191.1;ETK95017.1;ETM98910.1;KAF4038693.1;ETM54696.1;ETM01491.1;GMF26960.1;A0A6A3ZPW6;EEY69894.1;ETP52997.1;XP_008915791.1;W3A036;W2XRH1;W2PE41;W2P1K2;W2JPU5;XP_002998541.1;KAK1940681.1;ETP24998.1;ASU43410.1;KAE9118697.1;KAE9147191.1;KAE9190879.1;KAE9203005.1;ETL48421.1;KAE9292046.1;A7XGB5;KAG3016299.1;KAG2783748.1;KAG3216958.1;KAG3007982.1;KUF88290.1;KAG2866167.1;KAG3083428.1;KAG3051769.1;RAW41733.1;KAG3238211.1;KAG2846616.1;KAG2981472.1;KAG3193791.1;KAG2919720.1;KAG2822673.1;KAG2904519.1;KAG2937937.1;A0A833SU08;KAG3095180.1;KAE8990557.1;A0A081AYG1;D0N4T6;A0A329SX29;KAG4249985.1;ASU43401.1;ASU43402.1;KAE8883730.1;KAE8938991.1;ASU43404.1;KAG4047955.1;ASU43380.1;ASU43350.1;A7XGS3;ABU99389.1;ABU99395.1;ASU43369.1;ABU99388.1;ABU99383.1;A7XKN7;ABU99382.1;ABU99377.1;ASU43371.1;ABU99465.1;ABU99420.1;ABU99341.1;ASU43349.1;ABU99487.1;A0A288Z9Q8;ABU99433.1;ABU99538.1;ASU43372.1;ABU99451.1;ABU99514.1;ASU43379.1;ASU43347.1;ASU43382.1;ASU43348.1;ABU99453.1;ASU43351.1;ABU99374.1;ASU43352.1;A0A288Z9Z5;A7XJ66;A7XK19;ABU99363.1;A7XHI7;A7XKA3;ASU43416.1;ABU99457.1;A7XJ09;A7XHN7;ASU43370.1;A7XJK1;APW78340.1;A0A288Z9M8;A0A288ZAL2;A0A288ZAP5;A7XFZ9;A7XG55;A7XGP0;A8B041;A7XIV6;ABU99342.1;A7XHT2;ASU43378.1;ASU43377.1;ASU43376.1;ASU43375.1;ASU43374.1;ASU43373.1;APW78342.1;ASU43353.1;ASU43368.1;ASU43364.1;ASU43363.1;ASU43362.1;ASU43361.1;ASU43356.1;ASU43355.1;ABU99343.1;A7XJC8;ABU99464.1;APW78353.1;ASU43383.1;ALF95817.1;BAJ09804.2;BAJ09806.2;D7URQ8;BAR91160.1;A0A0H5B9Q5;A0A0H5APT2;BAR91159.1;A7XJ77;ABU99463.1;ASU43295.1;ABU99549.1;A0A288Z9R0;ABU99477.1;A7XJM2;ABU99442.1;ABU99461.1;A7XIR6;A7XJ54;A7XLP5;A7XKY2;ASU43354.1;A0A288Z9V6;A0A288Z9P0;A0A288Z9K4;ASU43275.1;BAJ09805.2;A0A188U9G5;ASU43277.1;A0A109NZE3;ALF95808.1;ALF95821.1;A0A188U9I5;A0A188U9I9;A0A188U9K2;A0A188U9K4;ALF95822.1;A0A188U9L4;ALB00407.1;ALB00409.1;ALF95805.1;ALF95806.1;ALB00410.1;ALB00411.1;ALB25475.1;ALF95820.1;ALF95804.1;ALF95819.1;ALF95818.1;A0A188U9I8;ALB00408.1;A0A188U9I4;A0A188U9H2;A0A188U9E9;A0A0U2GPQ2;ASU43276.1;ASU43284.1;ASU43384.1;ASU43229.1;ASU43260.1;ASU43515.1;ASU43259.1;ASU43258.1;ASU43257.1;ASU43256.1;ASU43232.1;ASU43514.1;ASU43281.1;ASU43208.1;ASU43216.1;ASU43212.1;ASU43215.1;ASU43211.1;ASU43230.1;ASU43209.1;A0A288Z9L5;ASU43381.1;ABU99351.1;ABU99358.1;ABU99344.1;ASU43388.1;ASU43387.1;ASU43386.1;ASU43385.1;ASU43282.1;ASU43228.1;ASU43283.1;ASU43224.1;ABU99517.1;APW78356.1;APW78351.1;APW78354.1;APW78355.1;APW78348.1;APW78358.1;APW78357.1;ABU99528.1;APW78352.1;APW78349.1;APW78350.1;ASU43206.1;APW78347.1;APW78346.1;ALB00406.1;A7XJB9;ASU43264.1;ASU43261.1;ASU43262.1;ASU43513.1;ASU43221.1;ASU43263.1;ASU43222.1;ASU43223.1;ABU99509.1;ASU43207.1;ABU99462.1;ABU99505.1;ABU99490.1;ABU99403.1;A7XGN0;A7XGV1;A7XGT8;ABU99467.1;ABU99379.1;A0A288Z9G9;A0A288ZA49;ABU99508.1;APW78345.1;ABU99428.1;APW78344.1;ASU43231.1;ABU99450.1;ABU99401.1;ABU99513.1;KAG7377975.1;A0A8T1VAD4;H3G966;KAH7501098.1;KAH7467195.1;ABU99486.1;ABU99479.1;A7XGY4;A0A288Z9V0;ABU99449.1;ABU99421.1;ABU99409.1;ABU99406.1;ASU43450.1;ABU99475.1;ABU99497.1;A0A288Z9V2;A0A288Z9W0;A0A288Z9W1;A0A288Z9W7;A0A288Z9Y0;ABU99378.1;A0A288ZAY9;ABU99468.1;A0A288ZB00;A7XGL2;A7XGZ0;A7XIK1;A7XIW7;A7XJ88;A7XIE2;ABU99381.1;ASU43448.1;APW78343.1;A0A288Z9T7;APW78341.1;A7XKF1;A7XKT7;ABU99501.1;ASU43449.1;ASU43342.1;ASU43341.1;A7XFX1;ASU43451.1;ASU43365.1;A0A288Z9Y3;ASU43238.1;ASU43367.1;ABU99393.1;ASU43360.1;ABU99348.1;ASU43239.1;ASU43233.1;ASU43204.1;ASU43510.1;A7XLE0;ABU99458.1;ASU43509.1;ABU99452.1;ABU99357.1;A8B056;ASU43358.1;ASU43340.1;ASU43203.1;ASU43366.1;ASU43359.1;ASU43202.1;A0A288Z9Y1;A8B078;H2BEH6;A7XGH0;ABU99546.1;ABU99485.1;A7XJW5;ASU43243.1;ASU43242.1;A0A7U1HPX5;ABU99364.1;ABU99499.1;ABU99507.1;A0A288Z9F0;ASU43240.1;ASU43508.1;ASU43298.1;A0A288ZA92;ASU43345.1;A7XJ43;WOK24341.1;ASU43357.1;ABU99488.1;AEX15495.1;QQZ44932.1;A7XH32;QQZ44933.1;A7XJZ8;A7XHY4;ABU99417.1;A7XGD2;A7XG91;ABU99429.1;ABU99380.1;A7XL65;ABU99366.1;A7XG34;ABU99436.1;A0A288Z9U8;KAG7395754.1;A0A8T1WT00;A0A288ZAM2;A0A288Z9P9;ABU99439.1;ABU99445.1;ABU99407.1;A0A288Z9P8;A0A288Z9M5;A7XHP6;A7XGA1;A7XLH2;ABU99392.1;A0A288Z9K5;ASU43245.1;ABU99359.1;ASU43339.1;A7XI26;A7XIF4;A0A7U1HP75;A8B046;QQZ44934.1;A0A288Z9U5;ABU99355.1;ASU43246.1;ASU43290.1;ASU43244.1;ASU43201.1;ASU43200.1;ASU43199.1;ABU99365.1;A0A7U1HQK1;ABU99368.1;A7XIN5;ASU43198.1;A0A288Z9W4;A7XH22;ABU99460.1;ABU99459.1;A7XGR2;ASU43297.1;A0A288Z9I5;A7XJ20;A0A288Z9E0;ABU99413.1;A7XIT4;A0A288Z9I6;ASU43241.1;ABU99536.1;ASU43251.1;A0A288Z9G0;ASU43247.1;ASU43248.1;A0A288Z9Q4;ASU43235.1;ASU43254.1;ASU43253.1;ASU43252.1;ASU43250.1;ASU43249.1;A0A288Z9I1;ASU43217.1;A0A288Z9I3;A0A288Z9L9;ABU99474.1;ASU43226.1;ASU43225.1;ASU43220.1;ASU43219.1;ASU43218.1;ASU43289.1;ABU99432.1;ASU43214.1;ASU43213.1;ASU43255.1;ABU99542.1;A0A288Z9J0;A0A288Z9J3;A0A288Z9H4;ASU43286.1;ASU43285.1;ASU43288.1;A0A288Z9F2;A7XL76;A0A288Z9F8;A7XGC1;ASU43304.1;ASU43197.1;ASU43234.1;ASU43343.1;ABU99353.1;A0A288Z9U4;A0A288Z9Q7;ASU43287.1;ASU43346.1;ABU99362.1;ABU99480.1;A7XJQ9;A7XG69;ABU99531.1;A0A288Z9G6;A0A288Z9F5;A0A288Z9F4;ASU43291.1;A8B066;ASU43185.1;ASU43189.1;ASU43191.1;ABU99541.1;ABU99537.1;ASU43188.1;ASU43187.1;ASU43186.1;A0A288Z9K3;ASU43184.1;ABU99521.1;A7XJJ0;A0A288Z9K1;ABU99544.1;ABU99492.1;ABU99543.1;ASU43190.1;ABU99530.1;ASU43236.1;ABU99518.1;I1THV8;A0A288Z9J8;ABU99506.1;ABU99524.1;AEX57107.1;ABU99529.1;A0A288Z9K2;ASU43237.1;A0A288Z9U0;A7XG64;A0A288Z9M4;A0A288Z9U7;A8B032;A7XL04;A7XHB9;A0A288Z9S6;ABU99354.1;QQZ44930.1;A7XKJ0;ABU99473.1;QJQ87910.1;QJQ87905.1;ABU99504.1;ASU43337.1;ABU99398.1;ASU43336.1;ASU43296.1;ASU43274.1;ASU43344.1;KAF1787788.1;QJQ87908.1;QJQ87903.1;QJQ87904.1;QJQ87907.1;QJQ87909.1;QJQ87906.1;ABU99360.1;ASU43270.1;A7XK91;ABU99482.1;ASU43436.1;ADP21648.1;E9LJ12;E9LJ11;ABU99410.1;ADP21655.1;A7XIU5;E9LJ27;ADP21671.1;AAX10946.1;Q5DK77;A7XHU5;ABU99340.1;ABU99447.1;ADP21656.1;E9LJ04;ASU43273.1;ADP21650.1;ABU99496.1;ABU99422.1;A7XG24;E9LJ06;A7XJI0;QQZ44931.1;ABU99435.1;ABU99494.1;ASU43268.1;ABU99431.1;ASU43269.1;ASU43271.1;ASU43435.1;ABU99346.1;A7XIM6;ABU99352.1;ABU99519.1;A0A288Z9S3;ASU43338.1;ASU43331.1;ASU43317.1;ASU43318.1;ASU43319.1;ASU43310.1;ASU43300.1;ASU43313.1;ABU99427.1;ABU99444.1;ABU99466.1;ASU43311.1;ASU43324.1;ASU43312.1;ASU43299.1;ASU43325.1;ASU43327.1;ASU43326.1;ASU43329.1;ASU43316.1;ASU43315.1;ASU43314.1;ASU43307.1;A0A288Z9R9;ABU99408.1;ASU43301.1;QJQ87913.1;ASU43330.1;ASU43332.1;ASU43306.1;ASU43333.1;A0A288ZB81;A0A288ZA57;A0A288Z9H0;A0A288Z9R5;A0A288ZAT9;A0A288Z9R8;A7XIS8;A7XID1;A0A288Z9S0;A0A288Z9U2;A0A288Z9T6;A7XK65;A8B061;A0A288Z9T2;A0A288Z9T0;A0A288Z9S9;A7XL22;ABU99522.1;A0A288Z9R4;ASU43210.1;ASU43334.1;ASU43328.1;ASU43335.1;ASU43454.1;ASU43452.1;ASU43453.1;A0A288Z9V1;A0A288Z9R1;A0A288Z9Q9;A0A288Z9Q2;A0A288Z9P7;A0A288Z9P6;A0A288Z9N6;ASU43227.1;ABU99523.1;ASU43309.1;ASU43305.1;ASU43302.1;ASU43272.1;ASU43308.1;ASU43205.1;A0A288Z9G7;ABU99525.1;ASU43437.1;ASU43438.1;ASU43439.1;ASU43440.1;A0A288Z9U9;ASU43303.1;A0A288Z9N1;A7XFW5;A7XG75;ABU99437.1;A7XJD9;BAR91158.1;A0A0F6ZND7;ABU99469.1;ABU99472.1;A0A4D6ELE1;ASU43266.1;AKF42640.1;AKF42635.1;A0A0F6SYW5;AKF42636.1;AKF42638.1;A0A0F6ZNJ9;A0A0F6ZQZ2;AKF42639.1;AKF42632.1;ASU43320.1;ASU43321.1;A0A288Z9R6;AKF42633.1;A7XJH1;AKF42634.1;QIG38048.1;AKF42637.1;A0A6G6VYB4;A7XHE2;QIG38047.1;QIG38044.1;QBZ81850.1;QRN45378.1;A0A891XHP8;A0A891XI60;A0A891XJL3;QRN45385.1;ASU43293.1;A0A288Z9P1;ABU99489.1;ASU43265.1;ASU43292.1;QRN45379.1;QRN45380.1;QIG38046.1;A0A0F6X2V2;QIG38045.1;A0A891XJ97;QIG38040.1;QIG38042.1;QRN45383.1;QIG38038.1;A0A6G6VYK7;A0A6G6VYR2;QIG38041.1;A0A6G6VYS3;QIG38037.1;QRN45389.1;A0A6G6VYI7;QIG38039.1;QRN45384.1;QRN45382.1;UUR59989.1;A0A0F6ZN79;ASU43267.1;ABU99441.1;APW78367.1;APW78404.1;APW78405.1;ABU99399.1;APW78406.1;ASU43194.1;APW78408.1;APW78377.1;APW78407.1;APW78369.1;APW78366.1;APW78363.1;APW78359.1;APW78374.1;APW78375.1;APW78373.1;APW78399.1;APW78370.1;APW78380.1;APW78364.1;ABU99434.1;APW78372.1;ABU99516.1;APW78365.1;A7XIR0;A7XKX4;A7XIL8;A0A288ZBB2;A0A288ZA84;A0A1P8L292;APW78376.1;APW78368.1;A0A288ZAC2;A0A288ZA98;APW78390.1;APW78411.1;APW78378.1;APW78403.1;APW78371.1;APW78409.1;APW78360.1;APW78362.1;APW78401.1;APW78416.1;APW78417.1;APW78361.1;APW78385.1;APW78418.1;APW78384.1;APW78383.1;APW78382.1;APW78412.1;APW78419.1;APW78381.1;APW78400.1;APW78420.1;APW78402.1;APW78387.1;APW78414.1;APW78421.1;APW78415.1;APW78413.1;APW78386.1;ASU43507.1;ASU43501.1;APW78379.1;APW78398.1;APW78389.1;ASU43505.1;APW78397.1;APW78388.1;APW78396.1;ASU43506.1;ASU43512.1;APW78391.1;APW78392.1;APW78395.1;APW78393.1;APW78410.1;APW78394.1;ASU43470.1;ASU43461.1;ASU43469.1;AZG06038.1;ASU43471.1;A0A0F6X2Y4;ASU43472.1;ASU43473.1;ASU43474.1;ASU43475.1;AHG54357.1;A0A3G8GDH5;ASU43477.1;ASU43476.1;AHG54360.1;AHG54358.1;AHG54351.1;W0NRK8;AHG54347.1;AHG54348.1;ASU43490.1;AHG54349.1;AHG54350.1;W0NVY6;AHG54375.1;ABU99356.1;ASU43491.1;AHG54381.1;ASU43492.1;ASU43496.1;ASU43497.1;ASU43498.1;AHG54380.1;AHG54379.1;AHG54378.1;ASU43486.1;AHG54377.1;AHG54376.1;ASU43487.1;AHG54354.1;ASU43489.1;A0A3G8GDL0;ASU43488.1;AZG06073.1;AZG06047.1;A8B051;ASU43484.1;A0A3G8GDG4;A0A3G8GDG5;ABU99443.1;A0A3G8GDI0;ASU43485.1;ABU99448.1;AZG06042.1;ABU99526.1;A0A288ZAD0;ABU99527.1;A0A288ZAF0;A7XG39;ABU99349.1;ASU43480.1;ASU43460.1;ABU99446.1;AKF42641.1;ASU43483.1;A7XIT9;A0A0F6X2V4;A7XIS2;A0A288ZBA7;A0A3G8GDB5;A0A288ZB96;AZG06069.1;AZG06068.1;A0A3G8GDK1;A0A3G8GDK2;AHG54374.1;AZG05971.1;AZG05977.1;A0A3G8GDJ4;AZG06013.1;ASU43479.1;AZG06061.1;AZG06022.1;AZG06027.1;AZG06048.1;AHG54362.1;AZG06071.1;A0A3G8GDI3;A0A3G8GDF3;A0A3G8GDB7;A0A3G8GDB8;ASU43482.1;AHG54361.1;AHG54359.1;AHG54355.1;A0A2H4PVM0;ATW74881.1;A0A3G8GDF6;AZG06012.1;A0A3G8GD98;ATW74882.1;ABU99454.1;AHG54372.1;AZG05957.1;ADP21676.1;E9LJ32;A0A3G8GDC2;AZG05970.1;A0A288ZA89;UNW58520.1;A0A288ZA72;BAI94552.1;A7XIY7;D4QB93;ABU99470.1;ABU99471.1;A7XJE9;A0A288Z9P4;ASU43294.1;WOH23183.1;UUR59992.1;UUR59991.1;A0A288ZA55;A0A288ZA50;ABU99455.1;ATW74880.1;A7XIZ3;QRN45388.1;UNW58519.1;ABU99387.1;A7XGX8;QRN45387.1;ABU99548.1;ASU43478.1;ABU99456.1;A0A3G8GDF2;URN79309.1;QRN45386.1;A8B026;A7XIZ9;BAI94551.1;ADP21664.1;AKF42644.1;AHG54369.1;AHG54363.1;AHG54366.1;AHG54367.1;A0A288ZA75;AHG54368.1;AHG54370.1;AHG54356.1;AHG54371.1;AHG54364.1;AHG54365.1;AHG54353.1;AHG54373.1;AHG54352.1;ABU99547.1;A8B082;A0A891XJA5;AZG05987.1;ASU43481.1;AFK73459.1;AZG06014.1;AZG06009.1;A0A3G8GDC7;D4QB94;A0A3G8GF89;E9LJ20;K4FZE1;UNW58532.1;A0A288ZA58;UUR59988.1;A0A3G8GDD7;A8B036;AZG05996.1;E9LJ30;A8B070;AZG05995.1;ASU43462.1;ASU43459.1;ASU43458.1;A7XKB3;A0A3G8GD99;ABU99347.1;ABU99391.1;ABU99412.1;A0A3G8GDJ9;AZG06063.1;AZG05963.1;ASU43195.1;ATW74860.1;UUR59986.1;ASU43463.1;ADP21674.1;ASU43457.1;ABU99440.1;A0A2H4PVK1;A0A891XI91;AKF42643.1;A0A0F6ZNE2;QRN45392.1;A0A288ZA73;AFS89034.1;ADP21645.1;E9LJ01;ADP21654.1;A0A288ZA63;ATW74861.1;UMX47313.1;AFS89036.1;UMX47312.1;QRN45390.1;UMX47314.1;QRN45391.1;A0A891XJ05;UMX47316.1;A0A891XHQ5;UMX47315.1;UMX47311.1;AZG06030.1;ABU99511.1;AFS89037.1;A7XI43;UUR59990.1;A7XKW0;ATW74859.1;ABU99515.1;QRN45381.1;E9LJ28;ABU99418.1;ADP21672.1;ATW74863.1;AFS89035.1;A7XK53;A0A288ZA97;ATW74864.1;A7XHX1;ASU43196.1;E9LJ10;A7XH00;K0BUW2;ABU99493.1;ATW74862.1;ABU99498.1;A0A288ZA94;A0A3G8GDB2;ASU43464.1;AZG06004.1;BAI94556.1;A0A3G8GDH4;A0A3G8GDC0;QSQ85974.1;QSQ85973.1;QSQ85972.1;QSQ85971.1;D4QBA1;F8U5Q8;AEI86495.1;D4QB99;QSQ85970.1;QSQ85976.1;AEI86494.1;QSQ85978.1;AEI86493.1;QSQ85975.1;F8U5Q7;BAI94554.1;A0A8A0XYC6;A0A8A0XTR2;QSQ85977.1;A0A8A0Y0F0;UNW58575.1;ADP21646.1;UNW58578.1;A0A3G8GDB3;A0A3G8GDK4;AZG06007.1;UNW58573.1;UNW58559.1;UNW58558.1;UNW58557.1;AZG06003.1;AUW53980.1;A0A2L0A043;A0A3G8GDE4;AZG06037.1;UMM45293.1;UMM45292.1;BAI94557.1;AUW53979.1;AZG05986.1;A0A288ZA35;ASU43456.1;ASU43455.1;WRF81193.1;WRF81192.1;WRF81194.1;A0A8A0XX90;A0A288ZA45;A0A288ZA81;ASU43465.1;ASU43495.1;ASU43494.1;ASU43468.1;A0A3G8GDD5;ASU43466.1;A0A8A0XT77;BAI94558.1;BAI94559.1;D4QB96;AZG05978.1;ASU43467.1;UNW58576.1;UNW58556.1;UNW58574.1;AZG05944.1;A0A3G8GF59;ASU43493.1;A0A3G8GFD2;A0A3G8GD90;A0A3G8GD93;AZG05941.1;UNW58577.1;AZG06072.1;A0A3G8GDE0;A0A3G8GDJ5;A0A3G8GD97;AZG06074.1;AZG06036.1;A0A3G8GDC4;AZG06015.1;A0A3G8GDB6;AZG06001.1;A0A3G8GEY8;AZG06044.1;AZG05972.1;A0A3G8GFE8;A0A3G8GF71;AZG05981.1;A0A3G8GDE8;AZG05955.1;AZG06034.1;A0A3G8GDF4;AZG05949.1;A0A3G8GFH1;AZG06054.1;A0A3G8GDG0;AZG06035.1;A0A3G8GDL7;ABU99419.1;A0A3G8GDH9;A0A3G8GDI2;AZG06062.1;AZG06070.1;A0A3G8GDJ7;A0A3G8GDK9;A0A3G8GDE5;AZG05951.1;AZG05994.1;AZG05943.1;A0A3G8GDE7;AZG05942.1;A0A3G8GD92;AZG05960.1;A0A3G8GDA2;A0A3G8GDF9;AZG06002.1;A0A3G8GDI7;A0A3G8GDL2;AZG06066.1;AZG06010.1;A0A8A6RKH6;E9LJ02;QTJ63878.1;AZG06055.1;AZG05954.1;AZG06056.1;AZG05952.1;A0A3G8GDA1;AZG06008.1;AZG05948.1;AZG06016.1;A0A3G8GF01;AZG06060.1;AZG05958.1;ADP21660.1;E9LJ31;ADP21673.1;ADP21669.1;E9LJ25;ADP21668.1;ADP21649.1;ADP21675.1;ADP21659.1;ADP21647.1;E9LJ03;E9LJ14;E9LJ42;ADP21670.1;ADP21652.1;E9LJ08;E9LJ07;ADP21651.1;E9LJ09;E9LJ05;E9LJ24;ADP21658.1;A0A3G8GDG3;AZG06025.1;AZG06026.1;A0A3G8GDG7;K4FVG3;A0A3G8GDF0;AZG05953.1;AZG06006.1;AFK73466.1;UMM45294.1;I4CFG0;AFM28343.1;AFM28352.1;AFK73460.1;AZG05950.1;UNW58554.1;UNW58529.1;UNW58530.1;UNW58531.1;UNW58533.1;UNW58540.1;UNW58535.1;UNW58542.1;UNW58582.1;UNW58581.1;UNW58580.1;UNW58579.1;UNW58555.1;UNW58553.1;UNW58536.1;UNW58541.1;A0A3G8GDA4;AKF42642.1;UNW58598.1;UNW58599.1;UNW58600.1;UNW58601.1;UNW58596.1;UNW58597.1;A0A0F6ZQ05;AFM28348.1;AFM28349.1;A0A3G8GDC9;ADP21665.1;I4CFG3;A0A3G8GDJ2;I4CFG7;K4FW54;AZG06021.1;AZG06018.1;AZG05984.1;AFK73465.1;A0A0H3TYG6;A0A3G8GF44;A0A3G8GDF7;A0A3G8GDF8;AZG05959.1;A0A3G8GD88;AZG05961.1;AZG05964.1;AZG05967.1;AZG05979.1;AZG05980.1;AZG05982.1;AZG05983.1;AZG05985.1;E9LJ18;AFM28350.1;AFM28346.1;AFM28351.1;AFM28353.1;ADP21666.1;AFM28347.1;AFM28345.1;A0A0H3TYL0;AFM28344.1;ADP21662.1;ADP21663.1;E9LJ19;I4CFF7;AFK73462.1;AFK73461.1;ADP21677.1;AFK73458.1;A0A0H3TYN3;A0A0H3TYJ9;AFK73457.1;A0A3G8GDE1;E9LJ33;AZG05990.1;AZG05988.1;UNW58539.1;UNW58526.1;UNW58528.1;UMM45289.1;ALN95862.1;UNW58538.1;UUR59987.1;UNW58527.1;UNW58523.1;UNW58525.1;UNW58524.1;UNW58511.1;UNW58522.1;UNW58508.1;UNW58512.1;UNW58509.1;UNW58510.1;UNW58534.1;UNW58521.1;UNW58537.1;E9LJ41;ALN95864.1;ALN95857.1;ALN95897.1;ALN95887.1;ALN95895.1;ALN95818.1;ALN95821.1;ALN95834.1;ALN95833.1;E9LJ40;ADP21684.1;ALN95832.1;ALN95819.1;A0A2H4PVL3;ATW74866.1;ALN95837.1;ALN95877.1;ALN95836.1;ALN95820.1;A0A2H4PVK7;A0A2H4PVL1;ALN95829.1;ALN95842.1;ALN95826.1;ATW74879.1;ATW74876.1;A0A3G8GDE6;ATW74867.1;ALN95878.1;ALN95874.1;ALN95879.1;ALN95865.1;E9LJ17;ALN95892.1;ADP21678.1;QWK51925.1;ALN95866.1;ALN95867.1;ALN95844.1;ALN95868.1;ALN95882.1;AZG06005.1;ALN95891.1;A0A8F0FTI3;ALN95849.1;QWK51945.1;QWK51926.1;E9LJ34;A0A8H2S992;QWK51950.1;QWK51949.1;QWK51948.1;QWK51947.1;ADP21653.1;ATW74878.1;ALN95859.1;ALN95843.1;ALN95830.1;ALN95850.1;E9LJ36;WOH23181.1;ALN95856.1;WOH23180.1;ALN95828.1;ALN95846.1;ALN95845.1;ATW74868.1;ALN95840.1;ALN95847.1;ADP21686.1;ADP21681.1;ADP21687.1;AZG05939.1;A0A2H4PVL2;ATW74874.1;ATW74873.1;ATW74872.1;ALN95841.1;ATW74871.1;ATW74870.1;ADP21680.1;ADP21667.1;ALN95825.1;ALN95827.1;ATW74877.1;ALN95824.1;QWK51946.1;ADP21661.1;ALN95823.1;ALN95822.1;ALN95831.1;ALN95817.1;ALN95835.1;ATW74875.1;E9LJ43;ALN95839.1;ALN95855.1;ALN95854.1;ALN95853.1;AFL70810.1;I3Y3H5;E9LJ23;ALN95852.1;ALN95851.1;E9LJ37;ALN95848.1;ALN95863.1;ALN95869.1;ALN95858.1;ALN95894.1;ALN95880.1;ALN95888.1;AZG06049.1;A0A0S2GI22;AZG06011.1;A0A3G8GDJ6;A0A3G8GDH2;A0A3G8GDH3;A0A3G8GDH8;A0A3G8GDI1;A0A3G8GDD4;A0A3G8GDJ1;A0A3G8GDJ8;A0A3G8GDD1;A0A3G8GF16;A0A3G8GFA5;A0A3G8GDD0;A0A3G8GDC8;A0A3G8GDC6;AZG06040.1;ALN95889.1;ALN95896.1;A0A3G8GD91;A0A3G8GD95;ALN95838.1;AZG05956.1;AZG05946.1;AZG05947.1;AZG05940.1;A0A3G8GDA8;AZG05992.1;AZG05993.1;ALN95886.1;A0A3G8GDA9;A0A3G8GD96;ALN95893.1;A0A3G8GDD6;ALN95875.1;ADP21685.1;ALN95876.1;A0A3G8GDA6;A0A3G8GDA5;ALN95860.1;A0A3G8GDA3;ALN95890.1;AZG06043.1;ATW74869.1;AZG05966.1;AZG06032.1;AZG06051.1;ALN95873.1;ALN95883.1;A0A3G8GDJ3;A0A3G8GDF1;A0A3G8GDI6;A0A3G8GDG8;A0A3G8GDD3;AZG06059.1;A0A3G8GDB1;ALN95885.1;A0A3G8GDB4;ALN95861.1;AZG05991.1;ALN95871.1;ALN95870.1;AZG06000.1;AZG05965.1;AZG06039.1;AZG05997.1;AZG06058.1;ALN95881.1;AZG06033.1;AZG06024.1;AZG06020.1;ALN95872.1;AZG06065.1;AZG06067.1;ALN95884.1;A0A3G8GDC5;A0A3G8GDK0;A0A3G8GDD9;A0A3G8GDE9;AZG06031.1;E9LJ13;ADP21657.1;AZG06050.1;A0A3G8GDK3;AZG06057.1;AZG06053.1;A0A3G8GDG2;A0A3G8GDI8;AZG06023.1;A0A3G8GDJ0;UMM45295.1;UMM45297.1;UMM45291.1;UMM45296.1;UMM45290.1;AZG05989.1;A0A3G8GDD2	KAG6621257.1	KAG6621257.1	MULTI-MSMS	20240119_LeannVinson_GelDigests_C6-1-2	3	C6-1-2	1191.552856445312	2	1190.55	2379.08	6.383	0.0075993	-2.3137	-0.0027545	4.0694	0.0048448	1191.05	64.641	0.55463	64.641	64.501	65.056	0					62	19	4	0	0	0	0.0020913	1	17825	17825		71.726	61.899	2	4190900			119412	2146	8245	9077	146126	146126	1188;1189				-0.0507006
VFIMDNCEELMPEYLSFVK	19	Oxidation (M)	_VFIMDNCEELM(Oxidation (M))PEYLSFVK_	VFIMDNCEELM(1)PEYLSFVK		VFIM(-77)DNCEELM(77)PEYLSFVK		0	1	0	0	KAG6621257.1;A0A225VBK7;OWZ02745.1;ABU99390.1;A7XGW1;ABU99384.1;GMF47490.1;A0A9W6XXC6;ABU99386.1;ABU99404.1;ASU43389.1;ASU43390.1;ASU43391.1;ASU43278.1;XP_009534751.1;ABU99414.1;A7XHZ6;G5A2K0;ABU99415.1;ABU99416.1;ASU43280.1;KAE9025104.1;KAE9317804.1;KAE9334943.1;A0A6A3LKI3;A0A288Z9Y9;ASU43279.1;KAE9019689.1;POM66137.1;A0A6A4F2P6;EGZ09890.1;A0A6G0R4Z0;POM64366.1;KAG1709295.1;A0A2P4XKS2;ABU99411.1;BDH01700.1;BDH01705.1;BDH01699.1;BDH01703.1;BDH01702.1;QQZ44940.1;BDH01704.1;BDH01706.1;A0A7U1DYL4;QQZ44942.1;KUF77796.1;ASU43400.1;ABU99484.1;ASU43396.1;ABU99438.1;ASU43411.1;ASU43412.1;AND74239.1;ASU43398.1;ASU43397.1;A7XLI8;A8B075;ABU99361.1;ABU99405.1;QQZ44941.1;A0A6G0LLZ2;ABU99510.1;A0A0W8CXD0;A0A288ZA59;A0A288ZA51;A0A288ZA14;A0A288Z9Z6;A0A288Z9X5;A7XHV9;ABU99430.1;ABU99345.1;A7XIH4;A7XG11;A7XHN1;A7XIP5;A0A0W8C1B0;AND74240.1;ASU43408.1;ABU99545.1;ABU99520.1;A7XL12;AND74238.1;QQZ44939.1;ASU43395.1;ASU43394.1;ASU43393.1;ASU43392.1;AND74242.1;AND74241.1;ASU43409.1;BDH01701.1;ASU43405.1;KAG3166248.1;KAE9123965.1;V9FVU2;KAI9983546.1;KAF4137348.1;A0A9W6U1L6;ETO83922.1;KAG3140432.1;KAE9239185.1;ETI55191.1;ETK95017.1;ETM98910.1;KAF4038693.1;ETM54696.1;ETM01491.1;GMF26960.1;A0A6A3ZPW6;EEY69894.1;ETP52997.1;XP_008915791.1;W3A036;W2XRH1;W2PE41;W2P1K2;W2JPU5;XP_002998541.1;KAK1940681.1;ETP24998.1;ASU43410.1;KAE9118697.1;KAE9147191.1;KAE9190879.1;KAE9203005.1;ETL48421.1;KAE9292046.1;A7XGB5;KAG3016299.1;KAG2783748.1;KAG3216958.1;KAG3007982.1;KUF88290.1;KAG2866167.1;KAG3083428.1;KAG3051769.1;RAW41733.1;KAG3238211.1;KAG2846616.1;KAG2981472.1;KAG3193791.1;KAG2919720.1;KAG2822673.1;KAG2904519.1;KAG2937937.1;A0A833SU08;KAG3095180.1;KAE8990557.1;A0A081AYG1;D0N4T6;A0A329SX29;KAG4249985.1;ASU43401.1;ASU43402.1;KAE8883730.1;KAE8938991.1;ASU43404.1;KAG4047955.1;ASU43380.1;ASU43350.1;A7XGS3;ABU99389.1;ABU99395.1;ASU43369.1;ABU99388.1;ABU99383.1;A7XKN7;ABU99382.1;ABU99377.1;ASU43371.1;ABU99465.1;ABU99420.1;ABU99341.1;ASU43349.1;ABU99487.1;A0A288Z9Q8;ABU99433.1;ABU99538.1;ASU43372.1;ABU99451.1;ABU99514.1;ASU43379.1;ASU43347.1;ASU43382.1;ASU43348.1;ABU99453.1;ASU43351.1;ABU99374.1;ASU43352.1;A0A288Z9Z5;A7XJ66;A7XK19;ABU99363.1;A7XHI7;A7XKA3;ASU43416.1;ABU99457.1;A7XJ09;A7XHN7;ASU43370.1;A7XJK1;APW78340.1;A0A288Z9M8;A0A288ZAL2;A0A288ZAP5;A7XFZ9;A7XG55;A7XGP0;A8B041;A7XIV6;ABU99342.1;A7XHT2;ASU43378.1;ASU43377.1;ASU43376.1;ASU43375.1;ASU43374.1;ASU43373.1;APW78342.1;ASU43353.1;ASU43368.1;ASU43364.1;ASU43363.1;ASU43362.1;ASU43361.1;ASU43356.1;ASU43355.1;ABU99343.1;A7XJC8;ABU99464.1;APW78353.1;ASU43383.1;ALF95817.1;BAJ09804.2;BAJ09806.2;D7URQ8;BAR91160.1;A0A0H5B9Q5;A0A0H5APT2;BAR91159.1;A7XJ77;ABU99463.1;ASU43295.1;ABU99549.1;A0A288Z9R0;ABU99477.1;A7XJM2;ABU99442.1;ABU99461.1;A7XIR6;A7XJ54;A7XLP5;A7XKY2;ASU43354.1;A0A288Z9V6;A0A288Z9P0;A0A288Z9K4;ASU43275.1;BAJ09805.2;A0A188U9G5;ASU43277.1;A0A109NZE3;ALF95808.1;ALF95821.1;A0A188U9I5;A0A188U9I9;A0A188U9K2;A0A188U9K4;ALF95822.1;A0A188U9L4;ALB00407.1;ALB00409.1;ALF95805.1;ALF95806.1;ALB00410.1;ALB00411.1;ALB25475.1;ALF95820.1;ALF95804.1;ALF95819.1;ALF95818.1;A0A188U9I8;ALB00408.1;A0A188U9I4;A0A188U9H2;A0A188U9E9;A0A0U2GPQ2;ASU43276.1;ASU43284.1;ASU43384.1;ASU43229.1;ASU43260.1;ASU43515.1;ASU43259.1;ASU43258.1;ASU43257.1;ASU43256.1;ASU43232.1;ASU43514.1;ASU43281.1;ASU43208.1;ASU43216.1;ASU43212.1;ASU43215.1;ASU43211.1;ASU43230.1;ASU43209.1;A0A288Z9L5;ASU43381.1;ABU99351.1;ABU99358.1;ABU99344.1;ASU43388.1;ASU43387.1;ASU43386.1;ASU43385.1;ASU43282.1;ASU43228.1;ASU43283.1;ASU43224.1;ABU99517.1;APW78356.1;APW78351.1;APW78354.1;APW78355.1;APW78348.1;APW78358.1;APW78357.1;ABU99528.1;APW78352.1;APW78349.1;APW78350.1;ASU43206.1;APW78347.1;APW78346.1;ALB00406.1;A7XJB9;ASU43264.1;ASU43261.1;ASU43262.1;ASU43513.1;ASU43221.1;ASU43263.1;ASU43222.1;ASU43223.1;ABU99509.1;ASU43207.1;ABU99462.1;ABU99505.1;ABU99490.1;ABU99403.1;A7XGN0;A7XGV1;A7XGT8;ABU99467.1;ABU99379.1;A0A288Z9G9;A0A288ZA49;ABU99508.1;APW78345.1;ABU99428.1;APW78344.1;ASU43231.1;ABU99450.1;ABU99401.1;ABU99513.1;KAG7377975.1;A0A8T1VAD4;H3G966;KAH7501098.1;KAH7467195.1;ABU99486.1;ABU99479.1;A7XGY4;A0A288Z9V0;ABU99449.1;ABU99421.1;ABU99409.1;ABU99406.1;ASU43450.1;ABU99475.1;ABU99497.1;A0A288Z9V2;A0A288Z9W0;A0A288Z9W1;A0A288Z9W7;A0A288Z9Y0;ABU99378.1;A0A288ZAY9;ABU99468.1;A0A288ZB00;A7XGL2;A7XGZ0;A7XIK1;A7XIW7;A7XJ88;A7XIE2;ABU99381.1;ASU43448.1;APW78343.1;A0A288Z9T7;APW78341.1;A7XKF1;A7XKT7;ABU99501.1;ASU43449.1;ASU43342.1;ASU43341.1;A7XFX1;ASU43451.1;ASU43365.1;A0A288Z9Y3;ASU43238.1;ASU43367.1;ABU99393.1;ASU43360.1;ABU99348.1;ASU43239.1;ASU43233.1;ASU43204.1;ASU43510.1;A7XLE0;ABU99458.1;ASU43509.1;ABU99452.1;ABU99357.1;A8B056;ASU43358.1;ASU43340.1;ASU43203.1;ASU43366.1;ASU43359.1;ASU43202.1;A0A288Z9Y1;A8B078;H2BEH6;A7XGH0;ABU99546.1;ABU99485.1;A7XJW5;ASU43243.1;ASU43242.1;A0A7U1HPX5;ABU99364.1;ABU99499.1;ABU99507.1;A0A288Z9F0;ASU43240.1;ASU43508.1;ASU43298.1;A0A288ZA92;ASU43345.1;A7XJ43;WOK24341.1;ASU43357.1;ABU99488.1;AEX15495.1;QQZ44932.1;A7XH32;QQZ44933.1;A7XJZ8;A7XHY4;ABU99417.1;A7XGD2;A7XG91;ABU99429.1;ABU99380.1;A7XL65;ABU99366.1;A7XG34;ABU99436.1;A0A288Z9U8;KAG7395754.1;A0A8T1WT00;A0A288ZAM2;A0A288Z9P9;ABU99439.1;ABU99445.1;ABU99407.1;A0A288Z9P8;A0A288Z9M5;A7XHP6;A7XGA1;A7XLH2;ABU99392.1;A0A288Z9K5;ASU43245.1;ABU99359.1;ASU43339.1;A7XI26;A7XIF4;A0A7U1HP75;A8B046;QQZ44934.1;A0A288Z9U5;ABU99355.1;ASU43246.1;ASU43290.1;ASU43244.1;ASU43201.1;ASU43200.1;ASU43199.1;ABU99365.1;A0A7U1HQK1;ABU99368.1;A7XIN5;ASU43198.1;A0A288Z9W4;A7XH22;ABU99460.1;ABU99459.1;A7XGR2;ASU43297.1;A0A288Z9I5;A7XJ20;A0A288Z9E0;ABU99413.1;A7XIT4;A0A288Z9I6;ASU43241.1;ABU99536.1;ASU43251.1;A0A288Z9G0;ASU43247.1;ASU43248.1;A0A288Z9Q4;ASU43235.1;ASU43254.1;ASU43253.1;ASU43252.1;ASU43250.1;ASU43249.1;A0A288Z9I1;ASU43217.1;A0A288Z9I3;A0A288Z9L9;ABU99474.1;ASU43226.1;ASU43225.1;ASU43220.1;ASU43219.1;ASU43218.1;ASU43289.1;ABU99432.1;ASU43214.1;ASU43213.1;ASU43255.1;ABU99542.1;A0A288Z9J0;A0A288Z9J3;A0A288Z9H4;ASU43286.1;ASU43285.1;ASU43288.1;A0A288Z9F2;A7XL76;A0A288Z9F8;A7XGC1;ASU43304.1;ASU43197.1;ASU43234.1;ASU43343.1;ABU99353.1;A0A288Z9U4;A0A288Z9Q7;ASU43287.1;ASU43346.1;ABU99362.1;ABU99480.1;A7XJQ9;A7XG69;ABU99531.1;A0A288Z9G6;A0A288Z9F5;A0A288Z9F4;ASU43291.1;A8B066;ASU43185.1;ASU43189.1;ASU43191.1;ABU99541.1;ABU99537.1;ASU43188.1;ASU43187.1;ASU43186.1;A0A288Z9K3;ASU43184.1;ABU99521.1;A7XJJ0;A0A288Z9K1;ABU99544.1;ABU99492.1;ABU99543.1;ASU43190.1;ABU99530.1;ASU43236.1;ABU99518.1;I1THV8;A0A288Z9J8;ABU99506.1;ABU99524.1;AEX57107.1;ABU99529.1;A0A288Z9K2;ASU43237.1;A0A288Z9U0;A7XG64;A0A288Z9M4;A0A288Z9U7;A8B032;A7XL04;A7XHB9;A0A288Z9S6;ABU99354.1;QQZ44930.1;A7XKJ0;ABU99473.1;QJQ87910.1;QJQ87905.1;ABU99504.1;ASU43337.1;ABU99398.1;ASU43336.1;ASU43296.1;ASU43274.1;ASU43344.1;KAF1787788.1;QJQ87908.1;QJQ87903.1;QJQ87904.1;QJQ87907.1;QJQ87909.1;QJQ87906.1;ABU99360.1;ASU43270.1;A7XK91;ABU99482.1;ASU43436.1;ADP21648.1;E9LJ12;E9LJ11;ABU99410.1;ADP21655.1;A7XIU5;E9LJ27;ADP21671.1;AAX10946.1;Q5DK77;A7XHU5;ABU99340.1;ABU99447.1;ADP21656.1;E9LJ04;ASU43273.1;ADP21650.1;ABU99496.1;ABU99422.1;A7XG24;E9LJ06;A7XJI0;QQZ44931.1;ABU99435.1;ABU99494.1;ASU43268.1;ABU99431.1;ASU43269.1;ASU43271.1;ASU43435.1;ABU99346.1;A7XIM6;ABU99352.1;ABU99519.1;A0A288Z9S3;ASU43338.1;ASU43331.1;ASU43317.1;ASU43318.1;ASU43319.1;ASU43310.1;ASU43300.1;ASU43313.1;ABU99427.1;ABU99444.1;ABU99466.1;ASU43311.1;ASU43324.1;ASU43312.1;ASU43299.1;ASU43325.1;ASU43327.1;ASU43326.1;ASU43329.1;ASU43316.1;ASU43315.1;ASU43314.1;ASU43307.1;A0A288Z9R9;ABU99408.1;ASU43301.1;QJQ87913.1;ASU43330.1;ASU43332.1;ASU43306.1;ASU43333.1;A0A288ZB81;A0A288ZA57;A0A288Z9H0;A0A288Z9R5;A0A288ZAT9;A0A288Z9R8;A7XIS8;A7XID1;A0A288Z9S0;A0A288Z9U2;A0A288Z9T6;A7XK65;A8B061;A0A288Z9T2;A0A288Z9T0;A0A288Z9S9;A7XL22;ABU99522.1;A0A288Z9R4;ASU43210.1;ASU43334.1;ASU43328.1;ASU43335.1;ASU43454.1;ASU43452.1;ASU43453.1;A0A288Z9V1;A0A288Z9R1;A0A288Z9Q9;A0A288Z9Q2;A0A288Z9P7;A0A288Z9P6;A0A288Z9N6;ASU43227.1;ABU99523.1;ASU43309.1;ASU43305.1;ASU43302.1;ASU43272.1;ASU43308.1;ASU43205.1;A0A288Z9G7;ABU99525.1;ASU43437.1;ASU43438.1;ASU43439.1;ASU43440.1;A0A288Z9U9;ASU43303.1;A0A288Z9N1;A7XFW5;A7XG75;ABU99437.1;A7XJD9;BAR91158.1;A0A0F6ZND7;ABU99469.1;ABU99472.1;A0A4D6ELE1;ASU43266.1;AKF42640.1;AKF42635.1;A0A0F6SYW5;AKF42636.1;AKF42638.1;A0A0F6ZNJ9;A0A0F6ZQZ2;AKF42639.1;AKF42632.1;ASU43320.1;ASU43321.1;A0A288Z9R6;AKF42633.1;A7XJH1;AKF42634.1;QIG38048.1;AKF42637.1;A0A6G6VYB4;A7XHE2;QIG38047.1;QIG38044.1;QBZ81850.1;QRN45378.1;A0A891XHP8;A0A891XI60;A0A891XJL3;QRN45385.1;ASU43293.1;A0A288Z9P1;ABU99489.1;ASU43265.1;ASU43292.1;QRN45379.1;QRN45380.1;QIG38046.1;A0A0F6X2V2;QIG38045.1;A0A891XJ97;QIG38040.1;QIG38042.1;QRN45383.1;QIG38038.1;A0A6G6VYK7;A0A6G6VYR2;QIG38041.1;A0A6G6VYS3;QIG38037.1;QRN45389.1;A0A6G6VYI7;QIG38039.1;QRN45384.1;QRN45382.1;UUR59989.1;A0A0F6ZN79;ASU43267.1;ABU99441.1;APW78367.1;APW78404.1;APW78405.1;ABU99399.1;APW78406.1;ASU43194.1;APW78408.1;APW78377.1;APW78407.1;APW78369.1;APW78366.1;APW78363.1;APW78359.1;APW78374.1;APW78375.1;APW78373.1;APW78399.1;APW78370.1;APW78380.1;APW78364.1;ABU99434.1;APW78372.1;ABU99516.1;APW78365.1;A7XIR0;A7XKX4;A7XIL8;A0A288ZBB2;A0A288ZA84;A0A1P8L292;APW78376.1;APW78368.1;A0A288ZAC2;A0A288ZA98;APW78390.1;APW78411.1;APW78378.1;APW78403.1;APW78371.1;APW78409.1;APW78360.1;APW78362.1;APW78401.1;APW78416.1;APW78417.1;APW78361.1;APW78385.1;APW78418.1;APW78384.1;APW78383.1;APW78382.1;APW78412.1;APW78419.1;APW78381.1;APW78400.1;APW78420.1;APW78402.1;APW78387.1;APW78414.1;APW78421.1;APW78415.1;APW78413.1;APW78386.1;ASU43507.1;ASU43501.1;APW78379.1;APW78398.1;APW78389.1;ASU43505.1;APW78397.1;APW78388.1;APW78396.1;ASU43506.1;ASU43512.1;APW78391.1;APW78392.1;APW78395.1;APW78393.1;APW78410.1;APW78394.1;ASU43470.1;ASU43461.1;ASU43469.1;AZG06038.1;ASU43471.1;A0A0F6X2Y4;ASU43472.1;ASU43473.1;ASU43474.1;ASU43475.1;AHG54357.1;A0A3G8GDH5;ASU43477.1;ASU43476.1;AHG54360.1;AHG54358.1;AHG54351.1;W0NRK8;AHG54347.1;AHG54348.1;ASU43490.1;AHG54349.1;AHG54350.1;W0NVY6;AHG54375.1;ABU99356.1;ASU43491.1;AHG54381.1;ASU43492.1;ASU43496.1;ASU43497.1;ASU43498.1;AHG54380.1;AHG54379.1;AHG54378.1;ASU43486.1;AHG54377.1;AHG54376.1;ASU43487.1;AHG54354.1;ASU43489.1;A0A3G8GDL0;ASU43488.1;AZG06073.1;AZG06047.1;A8B051;ASU43484.1;A0A3G8GDG4;A0A3G8GDG5;ABU99443.1;A0A3G8GDI0;ASU43485.1;ABU99448.1;AZG06042.1;ABU99526.1;A0A288ZAD0;ABU99527.1;A0A288ZAF0;A7XG39;ABU99349.1;ASU43480.1;ASU43460.1;ABU99446.1;AKF42641.1;ASU43483.1;A7XIT9;A0A0F6X2V4;A7XIS2;A0A288ZBA7;A0A3G8GDB5;A0A288ZB96;AZG06069.1;AZG06068.1;A0A3G8GDK1;A0A3G8GDK2;AHG54374.1;AZG05971.1;AZG05977.1;A0A3G8GDJ4;AZG06013.1;ASU43479.1;AZG06061.1;AZG06022.1;AZG06027.1;AZG06048.1;AHG54362.1;AZG06071.1;A0A3G8GDI3;A0A3G8GDF3;A0A3G8GDB7;A0A3G8GDB8;ASU43482.1;AHG54361.1;AHG54359.1;AHG54355.1;A0A2H4PVM0;ATW74881.1;A0A3G8GDF6;AZG06012.1;A0A3G8GD98;ATW74882.1;ABU99454.1;AHG54372.1;AZG05957.1;ADP21676.1;E9LJ32;A0A3G8GDC2;AZG05970.1;A0A288ZA89;UNW58520.1;A0A288ZA72;BAI94552.1;A7XIY7;D4QB93;ABU99470.1;ABU99471.1;A7XJE9;A0A288Z9P4;ASU43294.1;WOH23183.1;UUR59992.1;UUR59991.1;A0A288ZA55;A0A288ZA50;ABU99455.1;ATW74880.1;A7XIZ3;QRN45388.1;UNW58519.1;ABU99387.1;A7XGX8;QRN45387.1;ABU99548.1;ASU43478.1;ABU99456.1;A0A3G8GDF2;URN79309.1;QRN45386.1;A8B026;A7XIZ9;BAI94551.1;ADP21664.1;AKF42644.1;AHG54369.1;AHG54363.1;AHG54366.1;AHG54367.1;A0A288ZA75;AHG54368.1;AHG54370.1;AHG54356.1;AHG54371.1;AHG54364.1;AHG54365.1;AHG54353.1;AHG54373.1;AHG54352.1;ABU99547.1;A8B082;A0A891XJA5;AZG05987.1;ASU43481.1;AFK73459.1;AZG06014.1;AZG06009.1;A0A3G8GDC7;D4QB94;A0A3G8GF89;E9LJ20;K4FZE1;UNW58532.1;A0A288ZA58;UUR59988.1;A0A3G8GDD7;A8B036;AZG05996.1;E9LJ30;A8B070;AZG05995.1;ASU43462.1;ASU43459.1;ASU43458.1;A7XKB3;A0A3G8GD99;ABU99347.1;ABU99391.1;ABU99412.1;A0A3G8GDJ9;AZG06063.1;AZG05963.1;ASU43195.1;ATW74860.1;UUR59986.1;ASU43463.1;ADP21674.1;ASU43457.1;ABU99440.1;A0A2H4PVK1;A0A891XI91;AKF42643.1;A0A0F6ZNE2;QRN45392.1;A0A288ZA73;AFS89034.1;ADP21645.1;E9LJ01;ADP21654.1;A0A288ZA63;ATW74861.1;UMX47313.1;AFS89036.1;UMX47312.1;QRN45390.1;UMX47314.1;QRN45391.1;A0A891XJ05;UMX47316.1;A0A891XHQ5;UMX47315.1;UMX47311.1;AZG06030.1;ABU99511.1;AFS89037.1;A7XI43;UUR59990.1;A7XKW0;ATW74859.1;ABU99515.1;QRN45381.1;E9LJ28;ABU99418.1;ADP21672.1;ATW74863.1;AFS89035.1;A7XK53;A0A288ZA97;ATW74864.1;A7XHX1;ASU43196.1;E9LJ10;A7XH00;K0BUW2;ABU99493.1;ATW74862.1;ABU99498.1;A0A288ZA94;A0A3G8GDB2;ASU43464.1;AZG06004.1;BAI94556.1;A0A3G8GDH4;A0A3G8GDC0;QSQ85974.1;QSQ85973.1;QSQ85972.1;QSQ85971.1;D4QBA1;F8U5Q8;AEI86495.1;D4QB99;QSQ85970.1;QSQ85976.1;AEI86494.1;QSQ85978.1;AEI86493.1;QSQ85975.1;F8U5Q7;BAI94554.1;A0A8A0XYC6;A0A8A0XTR2;QSQ85977.1;A0A8A0Y0F0;UNW58575.1;ADP21646.1;UNW58578.1;A0A3G8GDB3;A0A3G8GDK4;AZG06007.1;UNW58573.1;UNW58559.1;UNW58558.1;UNW58557.1;AZG06003.1;AUW53980.1;A0A2L0A043;A0A3G8GDE4;AZG06037.1;UMM45293.1;UMM45292.1;BAI94557.1;AUW53979.1;AZG05986.1;A0A288ZA35;ASU43456.1;ASU43455.1;WRF81193.1;WRF81192.1;WRF81194.1;A0A8A0XX90;A0A288ZA45;A0A288ZA81;ASU43465.1;ASU43495.1;ASU43494.1;ASU43468.1;A0A3G8GDD5;ASU43466.1;A0A8A0XT77;BAI94558.1;BAI94559.1;D4QB96;AZG05978.1;ASU43467.1;UNW58576.1;UNW58556.1;UNW58574.1;AZG05944.1;A0A3G8GF59;ASU43493.1;A0A3G8GFD2;A0A3G8GD90;A0A3G8GD93;AZG05941.1;UNW58577.1;AZG06072.1;A0A3G8GDE0;A0A3G8GDJ5;A0A3G8GD97;AZG06074.1;AZG06036.1;A0A3G8GDC4;AZG06015.1;A0A3G8GDB6;AZG06001.1;A0A3G8GEY8;AZG06044.1;AZG05972.1;A0A3G8GFE8;A0A3G8GF71;AZG05981.1;A0A3G8GDE8;AZG05955.1;AZG06034.1;A0A3G8GDF4;AZG05949.1;A0A3G8GFH1;AZG06054.1;A0A3G8GDG0;AZG06035.1;A0A3G8GDL7;ABU99419.1;A0A3G8GDH9;A0A3G8GDI2;AZG06062.1;AZG06070.1;A0A3G8GDJ7;A0A3G8GDK9;A0A3G8GDE5;AZG05951.1;AZG05994.1;AZG05943.1;A0A3G8GDE7;AZG05942.1;A0A3G8GD92;AZG05960.1;A0A3G8GDA2;A0A3G8GDF9;AZG06002.1;A0A3G8GDI7;A0A3G8GDL2;AZG06066.1;AZG06010.1;A0A8A6RKH6;E9LJ02;QTJ63878.1;AZG06055.1;AZG05954.1;AZG06056.1;AZG05952.1;A0A3G8GDA1;AZG06008.1;AZG05948.1;AZG06016.1;A0A3G8GF01;AZG06060.1;AZG05958.1;ADP21660.1;E9LJ31;ADP21673.1;ADP21669.1;E9LJ25;ADP21668.1;ADP21649.1;ADP21675.1;ADP21659.1;ADP21647.1;E9LJ03;E9LJ14;E9LJ42;ADP21670.1;ADP21652.1;E9LJ08;E9LJ07;ADP21651.1;E9LJ09;E9LJ05;E9LJ24;ADP21658.1;A0A3G8GDG3;AZG06025.1;AZG06026.1;A0A3G8GDG7;K4FVG3;A0A3G8GDF0;AZG05953.1;AZG06006.1;AFK73466.1;UMM45294.1;I4CFG0;AFM28343.1;AFM28352.1;AFK73460.1;AZG05950.1;UNW58554.1;UNW58529.1;UNW58530.1;UNW58531.1;UNW58533.1;UNW58540.1;UNW58535.1;UNW58542.1;UNW58582.1;UNW58581.1;UNW58580.1;UNW58579.1;UNW58555.1;UNW58553.1;UNW58536.1;UNW58541.1;A0A3G8GDA4;AKF42642.1;UNW58598.1;UNW58599.1;UNW58600.1;UNW58601.1;UNW58596.1;UNW58597.1;A0A0F6ZQ05;AFM28348.1;AFM28349.1;A0A3G8GDC9;ADP21665.1;I4CFG3;A0A3G8GDJ2;I4CFG7;K4FW54;AZG06021.1;AZG06018.1;AZG05984.1;AFK73465.1;A0A0H3TYG6;A0A3G8GF44;A0A3G8GDF7;A0A3G8GDF8;AZG05959.1;A0A3G8GD88;AZG05961.1;AZG05964.1;AZG05967.1;AZG05979.1;AZG05980.1;AZG05982.1;AZG05983.1;AZG05985.1;E9LJ18;AFM28350.1;AFM28346.1;AFM28351.1;AFM28353.1;ADP21666.1;AFM28347.1;AFM28345.1;A0A0H3TYL0;AFM28344.1;ADP21662.1;ADP21663.1;E9LJ19;I4CFF7;AFK73462.1;AFK73461.1;ADP21677.1;AFK73458.1;A0A0H3TYN3;A0A0H3TYJ9;AFK73457.1;A0A3G8GDE1;E9LJ33;AZG05990.1;AZG05988.1;UNW58539.1;UNW58526.1;UNW58528.1;UMM45289.1;ALN95862.1;UNW58538.1;UUR59987.1;UNW58527.1;UNW58523.1;UNW58525.1;UNW58524.1;UNW58511.1;UNW58522.1;UNW58508.1;UNW58512.1;UNW58509.1;UNW58510.1;UNW58534.1;UNW58521.1;UNW58537.1;E9LJ41;ALN95864.1;ALN95857.1;ALN95897.1;ALN95887.1;ALN95895.1;ALN95818.1;ALN95821.1;ALN95834.1;ALN95833.1;E9LJ40;ADP21684.1;ALN95832.1;ALN95819.1;A0A2H4PVL3;ATW74866.1;ALN95837.1;ALN95877.1;ALN95836.1;ALN95820.1;A0A2H4PVK7;A0A2H4PVL1;ALN95829.1;ALN95842.1;ALN95826.1;ATW74879.1;ATW74876.1;A0A3G8GDE6;ATW74867.1;ALN95878.1;ALN95874.1;ALN95879.1;ALN95865.1;E9LJ17;ALN95892.1;ADP21678.1;QWK51925.1;ALN95866.1;ALN95867.1;ALN95844.1;ALN95868.1;ALN95882.1;AZG06005.1;ALN95891.1;A0A8F0FTI3;ALN95849.1;QWK51945.1;QWK51926.1;E9LJ34;A0A8H2S992;QWK51950.1;QWK51949.1;QWK51948.1;QWK51947.1;ADP21653.1;ATW74878.1;ALN95859.1;ALN95843.1;ALN95830.1;ALN95850.1;E9LJ36;WOH23181.1;ALN95856.1;WOH23180.1;ALN95828.1;ALN95846.1;ALN95845.1;ATW74868.1;ALN95840.1;ALN95847.1;ADP21686.1;ADP21681.1;ADP21687.1;AZG05939.1;A0A2H4PVL2;ATW74874.1;ATW74873.1;ATW74872.1;ALN95841.1;ATW74871.1;ATW74870.1;ADP21680.1;ADP21667.1;ALN95825.1;ALN95827.1;ATW74877.1;ALN95824.1;QWK51946.1;ADP21661.1;ALN95823.1;ALN95822.1;ALN95831.1;ALN95817.1;ALN95835.1;ATW74875.1;E9LJ43;ALN95839.1;ALN95855.1;ALN95854.1;ALN95853.1;AFL70810.1;I3Y3H5;E9LJ23;ALN95852.1;ALN95851.1;E9LJ37;ALN95848.1;ALN95863.1;ALN95869.1;ALN95858.1;ALN95894.1;ALN95880.1;ALN95888.1;AZG06049.1;A0A0S2GI22;AZG06011.1;A0A3G8GDJ6;A0A3G8GDH2;A0A3G8GDH3;A0A3G8GDH8;A0A3G8GDI1;A0A3G8GDD4;A0A3G8GDJ1;A0A3G8GDJ8;A0A3G8GDD1;A0A3G8GF16;A0A3G8GFA5;A0A3G8GDD0;A0A3G8GDC8;A0A3G8GDC6;AZG06040.1;ALN95889.1;ALN95896.1;A0A3G8GD91;A0A3G8GD95;ALN95838.1;AZG05956.1;AZG05946.1;AZG05947.1;AZG05940.1;A0A3G8GDA8;AZG05992.1;AZG05993.1;ALN95886.1;A0A3G8GDA9;A0A3G8GD96;ALN95893.1;A0A3G8GDD6;ALN95875.1;ADP21685.1;ALN95876.1;A0A3G8GDA6;A0A3G8GDA5;ALN95860.1;A0A3G8GDA3;ALN95890.1;AZG06043.1;ATW74869.1;AZG05966.1;AZG06032.1;AZG06051.1;ALN95873.1;ALN95883.1;A0A3G8GDJ3;A0A3G8GDF1;A0A3G8GDI6;A0A3G8GDG8;A0A3G8GDD3;AZG06059.1;A0A3G8GDB1;ALN95885.1;A0A3G8GDB4;ALN95861.1;AZG05991.1;ALN95871.1;ALN95870.1;AZG06000.1;AZG05965.1;AZG06039.1;AZG05997.1;AZG06058.1;ALN95881.1;AZG06033.1;AZG06024.1;AZG06020.1;ALN95872.1;AZG06065.1;AZG06067.1;ALN95884.1;A0A3G8GDC5;A0A3G8GDK0;A0A3G8GDD9;A0A3G8GDE9;AZG06031.1;E9LJ13;ADP21657.1;AZG06050.1;A0A3G8GDK3;AZG06057.1;AZG06053.1;A0A3G8GDG2;A0A3G8GDI8;AZG06023.1;A0A3G8GDJ0;UMM45295.1;UMM45297.1;UMM45291.1;UMM45296.1;UMM45290.1;AZG05989.1;A0A3G8GDD2	KAG6621257.1	KAG6621257.1	MULTI-MSMS	20240119_LeannVinson_GelDigests_C6-4-1	3	C6-4-1	1191.557250976562	2	1190.55	2379.08	6.5653	0.0078163	-1.3876	-0.001652	5.1777	0.0061643	1191.55	64.689	0.52715	64.689	64.407	64.934	0					41	18	3	0	0	0	0.0014704	1	17943	17943		100.19	81.578	2	3268400			119413	2146	8245	9077	146127	146127	1188;1189				-0.0507006
VFIMDNCEELMPEYLSFVK	19	Oxidation (M)	_VFIMDNCEELM(Oxidation (M))PEYLSFVK_	VFIMDNCEELM(1)PEYLSFVK		VFIM(-50)DNCEELM(50)PEYLSFVK		0	1	0	0	KAG6621257.1;A0A225VBK7;OWZ02745.1;ABU99390.1;A7XGW1;ABU99384.1;GMF47490.1;A0A9W6XXC6;ABU99386.1;ABU99404.1;ASU43389.1;ASU43390.1;ASU43391.1;ASU43278.1;XP_009534751.1;ABU99414.1;A7XHZ6;G5A2K0;ABU99415.1;ABU99416.1;ASU43280.1;KAE9025104.1;KAE9317804.1;KAE9334943.1;A0A6A3LKI3;A0A288Z9Y9;ASU43279.1;KAE9019689.1;POM66137.1;A0A6A4F2P6;EGZ09890.1;A0A6G0R4Z0;POM64366.1;KAG1709295.1;A0A2P4XKS2;ABU99411.1;BDH01700.1;BDH01705.1;BDH01699.1;BDH01703.1;BDH01702.1;QQZ44940.1;BDH01704.1;BDH01706.1;A0A7U1DYL4;QQZ44942.1;KUF77796.1;ASU43400.1;ABU99484.1;ASU43396.1;ABU99438.1;ASU43411.1;ASU43412.1;AND74239.1;ASU43398.1;ASU43397.1;A7XLI8;A8B075;ABU99361.1;ABU99405.1;QQZ44941.1;A0A6G0LLZ2;ABU99510.1;A0A0W8CXD0;A0A288ZA59;A0A288ZA51;A0A288ZA14;A0A288Z9Z6;A0A288Z9X5;A7XHV9;ABU99430.1;ABU99345.1;A7XIH4;A7XG11;A7XHN1;A7XIP5;A0A0W8C1B0;AND74240.1;ASU43408.1;ABU99545.1;ABU99520.1;A7XL12;AND74238.1;QQZ44939.1;ASU43395.1;ASU43394.1;ASU43393.1;ASU43392.1;AND74242.1;AND74241.1;ASU43409.1;BDH01701.1;ASU43405.1;KAG3166248.1;KAE9123965.1;V9FVU2;KAI9983546.1;KAF4137348.1;A0A9W6U1L6;ETO83922.1;KAG3140432.1;KAE9239185.1;ETI55191.1;ETK95017.1;ETM98910.1;KAF4038693.1;ETM54696.1;ETM01491.1;GMF26960.1;A0A6A3ZPW6;EEY69894.1;ETP52997.1;XP_008915791.1;W3A036;W2XRH1;W2PE41;W2P1K2;W2JPU5;XP_002998541.1;KAK1940681.1;ETP24998.1;ASU43410.1;KAE9118697.1;KAE9147191.1;KAE9190879.1;KAE9203005.1;ETL48421.1;KAE9292046.1;A7XGB5;KAG3016299.1;KAG2783748.1;KAG3216958.1;KAG3007982.1;KUF88290.1;KAG2866167.1;KAG3083428.1;KAG3051769.1;RAW41733.1;KAG3238211.1;KAG2846616.1;KAG2981472.1;KAG3193791.1;KAG2919720.1;KAG2822673.1;KAG2904519.1;KAG2937937.1;A0A833SU08;KAG3095180.1;KAE8990557.1;A0A081AYG1;D0N4T6;A0A329SX29;KAG4249985.1;ASU43401.1;ASU43402.1;KAE8883730.1;KAE8938991.1;ASU43404.1;KAG4047955.1;ASU43380.1;ASU43350.1;A7XGS3;ABU99389.1;ABU99395.1;ASU43369.1;ABU99388.1;ABU99383.1;A7XKN7;ABU99382.1;ABU99377.1;ASU43371.1;ABU99465.1;ABU99420.1;ABU99341.1;ASU43349.1;ABU99487.1;A0A288Z9Q8;ABU99433.1;ABU99538.1;ASU43372.1;ABU99451.1;ABU99514.1;ASU43379.1;ASU43347.1;ASU43382.1;ASU43348.1;ABU99453.1;ASU43351.1;ABU99374.1;ASU43352.1;A0A288Z9Z5;A7XJ66;A7XK19;ABU99363.1;A7XHI7;A7XKA3;ASU43416.1;ABU99457.1;A7XJ09;A7XHN7;ASU43370.1;A7XJK1;APW78340.1;A0A288Z9M8;A0A288ZAL2;A0A288ZAP5;A7XFZ9;A7XG55;A7XGP0;A8B041;A7XIV6;ABU99342.1;A7XHT2;ASU43378.1;ASU43377.1;ASU43376.1;ASU43375.1;ASU43374.1;ASU43373.1;APW78342.1;ASU43353.1;ASU43368.1;ASU43364.1;ASU43363.1;ASU43362.1;ASU43361.1;ASU43356.1;ASU43355.1;ABU99343.1;A7XJC8;ABU99464.1;APW78353.1;ASU43383.1;ALF95817.1;BAJ09804.2;BAJ09806.2;D7URQ8;BAR91160.1;A0A0H5B9Q5;A0A0H5APT2;BAR91159.1;A7XJ77;ABU99463.1;ASU43295.1;ABU99549.1;A0A288Z9R0;ABU99477.1;A7XJM2;ABU99442.1;ABU99461.1;A7XIR6;A7XJ54;A7XLP5;A7XKY2;ASU43354.1;A0A288Z9V6;A0A288Z9P0;A0A288Z9K4;ASU43275.1;BAJ09805.2;A0A188U9G5;ASU43277.1;A0A109NZE3;ALF95808.1;ALF95821.1;A0A188U9I5;A0A188U9I9;A0A188U9K2;A0A188U9K4;ALF95822.1;A0A188U9L4;ALB00407.1;ALB00409.1;ALF95805.1;ALF95806.1;ALB00410.1;ALB00411.1;ALB25475.1;ALF95820.1;ALF95804.1;ALF95819.1;ALF95818.1;A0A188U9I8;ALB00408.1;A0A188U9I4;A0A188U9H2;A0A188U9E9;A0A0U2GPQ2;ASU43276.1;ASU43284.1;ASU43384.1;ASU43229.1;ASU43260.1;ASU43515.1;ASU43259.1;ASU43258.1;ASU43257.1;ASU43256.1;ASU43232.1;ASU43514.1;ASU43281.1;ASU43208.1;ASU43216.1;ASU43212.1;ASU43215.1;ASU43211.1;ASU43230.1;ASU43209.1;A0A288Z9L5;ASU43381.1;ABU99351.1;ABU99358.1;ABU99344.1;ASU43388.1;ASU43387.1;ASU43386.1;ASU43385.1;ASU43282.1;ASU43228.1;ASU43283.1;ASU43224.1;ABU99517.1;APW78356.1;APW78351.1;APW78354.1;APW78355.1;APW78348.1;APW78358.1;APW78357.1;ABU99528.1;APW78352.1;APW78349.1;APW78350.1;ASU43206.1;APW78347.1;APW78346.1;ALB00406.1;A7XJB9;ASU43264.1;ASU43261.1;ASU43262.1;ASU43513.1;ASU43221.1;ASU43263.1;ASU43222.1;ASU43223.1;ABU99509.1;ASU43207.1;ABU99462.1;ABU99505.1;ABU99490.1;ABU99403.1;A7XGN0;A7XGV1;A7XGT8;ABU99467.1;ABU99379.1;A0A288Z9G9;A0A288ZA49;ABU99508.1;APW78345.1;ABU99428.1;APW78344.1;ASU43231.1;ABU99450.1;ABU99401.1;ABU99513.1;KAG7377975.1;A0A8T1VAD4;H3G966;KAH7501098.1;KAH7467195.1;ABU99486.1;ABU99479.1;A7XGY4;A0A288Z9V0;ABU99449.1;ABU99421.1;ABU99409.1;ABU99406.1;ASU43450.1;ABU99475.1;ABU99497.1;A0A288Z9V2;A0A288Z9W0;A0A288Z9W1;A0A288Z9W7;A0A288Z9Y0;ABU99378.1;A0A288ZAY9;ABU99468.1;A0A288ZB00;A7XGL2;A7XGZ0;A7XIK1;A7XIW7;A7XJ88;A7XIE2;ABU99381.1;ASU43448.1;APW78343.1;A0A288Z9T7;APW78341.1;A7XKF1;A7XKT7;ABU99501.1;ASU43449.1;ASU43342.1;ASU43341.1;A7XFX1;ASU43451.1;ASU43365.1;A0A288Z9Y3;ASU43238.1;ASU43367.1;ABU99393.1;ASU43360.1;ABU99348.1;ASU43239.1;ASU43233.1;ASU43204.1;ASU43510.1;A7XLE0;ABU99458.1;ASU43509.1;ABU99452.1;ABU99357.1;A8B056;ASU43358.1;ASU43340.1;ASU43203.1;ASU43366.1;ASU43359.1;ASU43202.1;A0A288Z9Y1;A8B078;H2BEH6;A7XGH0;ABU99546.1;ABU99485.1;A7XJW5;ASU43243.1;ASU43242.1;A0A7U1HPX5;ABU99364.1;ABU99499.1;ABU99507.1;A0A288Z9F0;ASU43240.1;ASU43508.1;ASU43298.1;A0A288ZA92;ASU43345.1;A7XJ43;WOK24341.1;ASU43357.1;ABU99488.1;AEX15495.1;QQZ44932.1;A7XH32;QQZ44933.1;A7XJZ8;A7XHY4;ABU99417.1;A7XGD2;A7XG91;ABU99429.1;ABU99380.1;A7XL65;ABU99366.1;A7XG34;ABU99436.1;A0A288Z9U8;KAG7395754.1;A0A8T1WT00;A0A288ZAM2;A0A288Z9P9;ABU99439.1;ABU99445.1;ABU99407.1;A0A288Z9P8;A0A288Z9M5;A7XHP6;A7XGA1;A7XLH2;ABU99392.1;A0A288Z9K5;ASU43245.1;ABU99359.1;ASU43339.1;A7XI26;A7XIF4;A0A7U1HP75;A8B046;QQZ44934.1;A0A288Z9U5;ABU99355.1;ASU43246.1;ASU43290.1;ASU43244.1;ASU43201.1;ASU43200.1;ASU43199.1;ABU99365.1;A0A7U1HQK1;ABU99368.1;A7XIN5;ASU43198.1;A0A288Z9W4;A7XH22;ABU99460.1;ABU99459.1;A7XGR2;ASU43297.1;A0A288Z9I5;A7XJ20;A0A288Z9E0;ABU99413.1;A7XIT4;A0A288Z9I6;ASU43241.1;ABU99536.1;ASU43251.1;A0A288Z9G0;ASU43247.1;ASU43248.1;A0A288Z9Q4;ASU43235.1;ASU43254.1;ASU43253.1;ASU43252.1;ASU43250.1;ASU43249.1;A0A288Z9I1;ASU43217.1;A0A288Z9I3;A0A288Z9L9;ABU99474.1;ASU43226.1;ASU43225.1;ASU43220.1;ASU43219.1;ASU43218.1;ASU43289.1;ABU99432.1;ASU43214.1;ASU43213.1;ASU43255.1;ABU99542.1;A0A288Z9J0;A0A288Z9J3;A0A288Z9H4;ASU43286.1;ASU43285.1;ASU43288.1;A0A288Z9F2;A7XL76;A0A288Z9F8;A7XGC1;ASU43304.1;ASU43197.1;ASU43234.1;ASU43343.1;ABU99353.1;A0A288Z9U4;A0A288Z9Q7;ASU43287.1;ASU43346.1;ABU99362.1;ABU99480.1;A7XJQ9;A7XG69;ABU99531.1;A0A288Z9G6;A0A288Z9F5;A0A288Z9F4;ASU43291.1;A8B066;ASU43185.1;ASU43189.1;ASU43191.1;ABU99541.1;ABU99537.1;ASU43188.1;ASU43187.1;ASU43186.1;A0A288Z9K3;ASU43184.1;ABU99521.1;A7XJJ0;A0A288Z9K1;ABU99544.1;ABU99492.1;ABU99543.1;ASU43190.1;ABU99530.1;ASU43236.1;ABU99518.1;I1THV8;A0A288Z9J8;ABU99506.1;ABU99524.1;AEX57107.1;ABU99529.1;A0A288Z9K2;ASU43237.1;A0A288Z9U0;A7XG64;A0A288Z9M4;A0A288Z9U7;A8B032;A7XL04;A7XHB9;A0A288Z9S6;ABU99354.1;QQZ44930.1;A7XKJ0;ABU99473.1;QJQ87910.1;QJQ87905.1;ABU99504.1;ASU43337.1;ABU99398.1;ASU43336.1;ASU43296.1;ASU43274.1;ASU43344.1;KAF1787788.1;QJQ87908.1;QJQ87903.1;QJQ87904.1;QJQ87907.1;QJQ87909.1;QJQ87906.1;ABU99360.1;ASU43270.1;A7XK91;ABU99482.1;ASU43436.1;ADP21648.1;E9LJ12;E9LJ11;ABU99410.1;ADP21655.1;A7XIU5;E9LJ27;ADP21671.1;AAX10946.1;Q5DK77;A7XHU5;ABU99340.1;ABU99447.1;ADP21656.1;E9LJ04;ASU43273.1;ADP21650.1;ABU99496.1;ABU99422.1;A7XG24;E9LJ06;A7XJI0;QQZ44931.1;ABU99435.1;ABU99494.1;ASU43268.1;ABU99431.1;ASU43269.1;ASU43271.1;ASU43435.1;ABU99346.1;A7XIM6;ABU99352.1;ABU99519.1;A0A288Z9S3;ASU43338.1;ASU43331.1;ASU43317.1;ASU43318.1;ASU43319.1;ASU43310.1;ASU43300.1;ASU43313.1;ABU99427.1;ABU99444.1;ABU99466.1;ASU43311.1;ASU43324.1;ASU43312.1;ASU43299.1;ASU43325.1;ASU43327.1;ASU43326.1;ASU43329.1;ASU43316.1;ASU43315.1;ASU43314.1;ASU43307.1;A0A288Z9R9;ABU99408.1;ASU43301.1;QJQ87913.1;ASU43330.1;ASU43332.1;ASU43306.1;ASU43333.1;A0A288ZB81;A0A288ZA57;A0A288Z9H0;A0A288Z9R5;A0A288ZAT9;A0A288Z9R8;A7XIS8;A7XID1;A0A288Z9S0;A0A288Z9U2;A0A288Z9T6;A7XK65;A8B061;A0A288Z9T2;A0A288Z9T0;A0A288Z9S9;A7XL22;ABU99522.1;A0A288Z9R4;ASU43210.1;ASU43334.1;ASU43328.1;ASU43335.1;ASU43454.1;ASU43452.1;ASU43453.1;A0A288Z9V1;A0A288Z9R1;A0A288Z9Q9;A0A288Z9Q2;A0A288Z9P7;A0A288Z9P6;A0A288Z9N6;ASU43227.1;ABU99523.1;ASU43309.1;ASU43305.1;ASU43302.1;ASU43272.1;ASU43308.1;ASU43205.1;A0A288Z9G7;ABU99525.1;ASU43437.1;ASU43438.1;ASU43439.1;ASU43440.1;A0A288Z9U9;ASU43303.1;A0A288Z9N1;A7XFW5;A7XG75;ABU99437.1;A7XJD9;BAR91158.1;A0A0F6ZND7;ABU99469.1;ABU99472.1;A0A4D6ELE1;ASU43266.1;AKF42640.1;AKF42635.1;A0A0F6SYW5;AKF42636.1;AKF42638.1;A0A0F6ZNJ9;A0A0F6ZQZ2;AKF42639.1;AKF42632.1;ASU43320.1;ASU43321.1;A0A288Z9R6;AKF42633.1;A7XJH1;AKF42634.1;QIG38048.1;AKF42637.1;A0A6G6VYB4;A7XHE2;QIG38047.1;QIG38044.1;QBZ81850.1;QRN45378.1;A0A891XHP8;A0A891XI60;A0A891XJL3;QRN45385.1;ASU43293.1;A0A288Z9P1;ABU99489.1;ASU43265.1;ASU43292.1;QRN45379.1;QRN45380.1;QIG38046.1;A0A0F6X2V2;QIG38045.1;A0A891XJ97;QIG38040.1;QIG38042.1;QRN45383.1;QIG38038.1;A0A6G6VYK7;A0A6G6VYR2;QIG38041.1;A0A6G6VYS3;QIG38037.1;QRN45389.1;A0A6G6VYI7;QIG38039.1;QRN45384.1;QRN45382.1;UUR59989.1;A0A0F6ZN79;ASU43267.1;ABU99441.1;APW78367.1;APW78404.1;APW78405.1;ABU99399.1;APW78406.1;ASU43194.1;APW78408.1;APW78377.1;APW78407.1;APW78369.1;APW78366.1;APW78363.1;APW78359.1;APW78374.1;APW78375.1;APW78373.1;APW78399.1;APW78370.1;APW78380.1;APW78364.1;ABU99434.1;APW78372.1;ABU99516.1;APW78365.1;A7XIR0;A7XKX4;A7XIL8;A0A288ZBB2;A0A288ZA84;A0A1P8L292;APW78376.1;APW78368.1;A0A288ZAC2;A0A288ZA98;APW78390.1;APW78411.1;APW78378.1;APW78403.1;APW78371.1;APW78409.1;APW78360.1;APW78362.1;APW78401.1;APW78416.1;APW78417.1;APW78361.1;APW78385.1;APW78418.1;APW78384.1;APW78383.1;APW78382.1;APW78412.1;APW78419.1;APW78381.1;APW78400.1;APW78420.1;APW78402.1;APW78387.1;APW78414.1;APW78421.1;APW78415.1;APW78413.1;APW78386.1;ASU43507.1;ASU43501.1;APW78379.1;APW78398.1;APW78389.1;ASU43505.1;APW78397.1;APW78388.1;APW78396.1;ASU43506.1;ASU43512.1;APW78391.1;APW78392.1;APW78395.1;APW78393.1;APW78410.1;APW78394.1;ASU43470.1;ASU43461.1;ASU43469.1;AZG06038.1;ASU43471.1;A0A0F6X2Y4;ASU43472.1;ASU43473.1;ASU43474.1;ASU43475.1;AHG54357.1;A0A3G8GDH5;ASU43477.1;ASU43476.1;AHG54360.1;AHG54358.1;AHG54351.1;W0NRK8;AHG54347.1;AHG54348.1;ASU43490.1;AHG54349.1;AHG54350.1;W0NVY6;AHG54375.1;ABU99356.1;ASU43491.1;AHG54381.1;ASU43492.1;ASU43496.1;ASU43497.1;ASU43498.1;AHG54380.1;AHG54379.1;AHG54378.1;ASU43486.1;AHG54377.1;AHG54376.1;ASU43487.1;AHG54354.1;ASU43489.1;A0A3G8GDL0;ASU43488.1;AZG06073.1;AZG06047.1;A8B051;ASU43484.1;A0A3G8GDG4;A0A3G8GDG5;ABU99443.1;A0A3G8GDI0;ASU43485.1;ABU99448.1;AZG06042.1;ABU99526.1;A0A288ZAD0;ABU99527.1;A0A288ZAF0;A7XG39;ABU99349.1;ASU43480.1;ASU43460.1;ABU99446.1;AKF42641.1;ASU43483.1;A7XIT9;A0A0F6X2V4;A7XIS2;A0A288ZBA7;A0A3G8GDB5;A0A288ZB96;AZG06069.1;AZG06068.1;A0A3G8GDK1;A0A3G8GDK2;AHG54374.1;AZG05971.1;AZG05977.1;A0A3G8GDJ4;AZG06013.1;ASU43479.1;AZG06061.1;AZG06022.1;AZG06027.1;AZG06048.1;AHG54362.1;AZG06071.1;A0A3G8GDI3;A0A3G8GDF3;A0A3G8GDB7;A0A3G8GDB8;ASU43482.1;AHG54361.1;AHG54359.1;AHG54355.1;A0A2H4PVM0;ATW74881.1;A0A3G8GDF6;AZG06012.1;A0A3G8GD98;ATW74882.1;ABU99454.1;AHG54372.1;AZG05957.1;ADP21676.1;E9LJ32;A0A3G8GDC2;AZG05970.1;A0A288ZA89;UNW58520.1;A0A288ZA72;BAI94552.1;A7XIY7;D4QB93;ABU99470.1;ABU99471.1;A7XJE9;A0A288Z9P4;ASU43294.1;WOH23183.1;UUR59992.1;UUR59991.1;A0A288ZA55;A0A288ZA50;ABU99455.1;ATW74880.1;A7XIZ3;QRN45388.1;UNW58519.1;ABU99387.1;A7XGX8;QRN45387.1;ABU99548.1;ASU43478.1;ABU99456.1;A0A3G8GDF2;URN79309.1;QRN45386.1;A8B026;A7XIZ9;BAI94551.1;ADP21664.1;AKF42644.1;AHG54369.1;AHG54363.1;AHG54366.1;AHG54367.1;A0A288ZA75;AHG54368.1;AHG54370.1;AHG54356.1;AHG54371.1;AHG54364.1;AHG54365.1;AHG54353.1;AHG54373.1;AHG54352.1;ABU99547.1;A8B082;A0A891XJA5;AZG05987.1;ASU43481.1;AFK73459.1;AZG06014.1;AZG06009.1;A0A3G8GDC7;D4QB94;A0A3G8GF89;E9LJ20;K4FZE1;UNW58532.1;A0A288ZA58;UUR59988.1;A0A3G8GDD7;A8B036;AZG05996.1;E9LJ30;A8B070;AZG05995.1;ASU43462.1;ASU43459.1;ASU43458.1;A7XKB3;A0A3G8GD99;ABU99347.1;ABU99391.1;ABU99412.1;A0A3G8GDJ9;AZG06063.1;AZG05963.1;ASU43195.1;ATW74860.1;UUR59986.1;ASU43463.1;ADP21674.1;ASU43457.1;ABU99440.1;A0A2H4PVK1;A0A891XI91;AKF42643.1;A0A0F6ZNE2;QRN45392.1;A0A288ZA73;AFS89034.1;ADP21645.1;E9LJ01;ADP21654.1;A0A288ZA63;ATW74861.1;UMX47313.1;AFS89036.1;UMX47312.1;QRN45390.1;UMX47314.1;QRN45391.1;A0A891XJ05;UMX47316.1;A0A891XHQ5;UMX47315.1;UMX47311.1;AZG06030.1;ABU99511.1;AFS89037.1;A7XI43;UUR59990.1;A7XKW0;ATW74859.1;ABU99515.1;QRN45381.1;E9LJ28;ABU99418.1;ADP21672.1;ATW74863.1;AFS89035.1;A7XK53;A0A288ZA97;ATW74864.1;A7XHX1;ASU43196.1;E9LJ10;A7XH00;K0BUW2;ABU99493.1;ATW74862.1;ABU99498.1;A0A288ZA94;A0A3G8GDB2;ASU43464.1;AZG06004.1;BAI94556.1;A0A3G8GDH4;A0A3G8GDC0;QSQ85974.1;QSQ85973.1;QSQ85972.1;QSQ85971.1;D4QBA1;F8U5Q8;AEI86495.1;D4QB99;QSQ85970.1;QSQ85976.1;AEI86494.1;QSQ85978.1;AEI86493.1;QSQ85975.1;F8U5Q7;BAI94554.1;A0A8A0XYC6;A0A8A0XTR2;QSQ85977.1;A0A8A0Y0F0;UNW58575.1;ADP21646.1;UNW58578.1;A0A3G8GDB3;A0A3G8GDK4;AZG06007.1;UNW58573.1;UNW58559.1;UNW58558.1;UNW58557.1;AZG06003.1;AUW53980.1;A0A2L0A043;A0A3G8GDE4;AZG06037.1;UMM45293.1;UMM45292.1;BAI94557.1;AUW53979.1;AZG05986.1;A0A288ZA35;ASU43456.1;ASU43455.1;WRF81193.1;WRF81192.1;WRF81194.1;A0A8A0XX90;A0A288ZA45;A0A288ZA81;ASU43465.1;ASU43495.1;ASU43494.1;ASU43468.1;A0A3G8GDD5;ASU43466.1;A0A8A0XT77;BAI94558.1;BAI94559.1;D4QB96;AZG05978.1;ASU43467.1;UNW58576.1;UNW58556.1;UNW58574.1;AZG05944.1;A0A3G8GF59;ASU43493.1;A0A3G8GFD2;A0A3G8GD90;A0A3G8GD93;AZG05941.1;UNW58577.1;AZG06072.1;A0A3G8GDE0;A0A3G8GDJ5;A0A3G8GD97;AZG06074.1;AZG06036.1;A0A3G8GDC4;AZG06015.1;A0A3G8GDB6;AZG06001.1;A0A3G8GEY8;AZG06044.1;AZG05972.1;A0A3G8GFE8;A0A3G8GF71;AZG05981.1;A0A3G8GDE8;AZG05955.1;AZG06034.1;A0A3G8GDF4;AZG05949.1;A0A3G8GFH1;AZG06054.1;A0A3G8GDG0;AZG06035.1;A0A3G8GDL7;ABU99419.1;A0A3G8GDH9;A0A3G8GDI2;AZG06062.1;AZG06070.1;A0A3G8GDJ7;A0A3G8GDK9;A0A3G8GDE5;AZG05951.1;AZG05994.1;AZG05943.1;A0A3G8GDE7;AZG05942.1;A0A3G8GD92;AZG05960.1;A0A3G8GDA2;A0A3G8GDF9;AZG06002.1;A0A3G8GDI7;A0A3G8GDL2;AZG06066.1;AZG06010.1;A0A8A6RKH6;E9LJ02;QTJ63878.1;AZG06055.1;AZG05954.1;AZG06056.1;AZG05952.1;A0A3G8GDA1;AZG06008.1;AZG05948.1;AZG06016.1;A0A3G8GF01;AZG06060.1;AZG05958.1;ADP21660.1;E9LJ31;ADP21673.1;ADP21669.1;E9LJ25;ADP21668.1;ADP21649.1;ADP21675.1;ADP21659.1;ADP21647.1;E9LJ03;E9LJ14;E9LJ42;ADP21670.1;ADP21652.1;E9LJ08;E9LJ07;ADP21651.1;E9LJ09;E9LJ05;E9LJ24;ADP21658.1;A0A3G8GDG3;AZG06025.1;AZG06026.1;A0A3G8GDG7;K4FVG3;A0A3G8GDF0;AZG05953.1;AZG06006.1;AFK73466.1;UMM45294.1;I4CFG0;AFM28343.1;AFM28352.1;AFK73460.1;AZG05950.1;UNW58554.1;UNW58529.1;UNW58530.1;UNW58531.1;UNW58533.1;UNW58540.1;UNW58535.1;UNW58542.1;UNW58582.1;UNW58581.1;UNW58580.1;UNW58579.1;UNW58555.1;UNW58553.1;UNW58536.1;UNW58541.1;A0A3G8GDA4;AKF42642.1;UNW58598.1;UNW58599.1;UNW58600.1;UNW58601.1;UNW58596.1;UNW58597.1;A0A0F6ZQ05;AFM28348.1;AFM28349.1;A0A3G8GDC9;ADP21665.1;I4CFG3;A0A3G8GDJ2;I4CFG7;K4FW54;AZG06021.1;AZG06018.1;AZG05984.1;AFK73465.1;A0A0H3TYG6;A0A3G8GF44;A0A3G8GDF7;A0A3G8GDF8;AZG05959.1;A0A3G8GD88;AZG05961.1;AZG05964.1;AZG05967.1;AZG05979.1;AZG05980.1;AZG05982.1;AZG05983.1;AZG05985.1;E9LJ18;AFM28350.1;AFM28346.1;AFM28351.1;AFM28353.1;ADP21666.1;AFM28347.1;AFM28345.1;A0A0H3TYL0;AFM28344.1;ADP21662.1;ADP21663.1;E9LJ19;I4CFF7;AFK73462.1;AFK73461.1;ADP21677.1;AFK73458.1;A0A0H3TYN3;A0A0H3TYJ9;AFK73457.1;A0A3G8GDE1;E9LJ33;AZG05990.1;AZG05988.1;UNW58539.1;UNW58526.1;UNW58528.1;UMM45289.1;ALN95862.1;UNW58538.1;UUR59987.1;UNW58527.1;UNW58523.1;UNW58525.1;UNW58524.1;UNW58511.1;UNW58522.1;UNW58508.1;UNW58512.1;UNW58509.1;UNW58510.1;UNW58534.1;UNW58521.1;UNW58537.1;E9LJ41;ALN95864.1;ALN95857.1;ALN95897.1;ALN95887.1;ALN95895.1;ALN95818.1;ALN95821.1;ALN95834.1;ALN95833.1;E9LJ40;ADP21684.1;ALN95832.1;ALN95819.1;A0A2H4PVL3;ATW74866.1;ALN95837.1;ALN95877.1;ALN95836.1;ALN95820.1;A0A2H4PVK7;A0A2H4PVL1;ALN95829.1;ALN95842.1;ALN95826.1;ATW74879.1;ATW74876.1;A0A3G8GDE6;ATW74867.1;ALN95878.1;ALN95874.1;ALN95879.1;ALN95865.1;E9LJ17;ALN95892.1;ADP21678.1;QWK51925.1;ALN95866.1;ALN95867.1;ALN95844.1;ALN95868.1;ALN95882.1;AZG06005.1;ALN95891.1;A0A8F0FTI3;ALN95849.1;QWK51945.1;QWK51926.1;E9LJ34;A0A8H2S992;QWK51950.1;QWK51949.1;QWK51948.1;QWK51947.1;ADP21653.1;ATW74878.1;ALN95859.1;ALN95843.1;ALN95830.1;ALN95850.1;E9LJ36;WOH23181.1;ALN95856.1;WOH23180.1;ALN95828.1;ALN95846.1;ALN95845.1;ATW74868.1;ALN95840.1;ALN95847.1;ADP21686.1;ADP21681.1;ADP21687.1;AZG05939.1;A0A2H4PVL2;ATW74874.1;ATW74873.1;ATW74872.1;ALN95841.1;ATW74871.1;ATW74870.1;ADP21680.1;ADP21667.1;ALN95825.1;ALN95827.1;ATW74877.1;ALN95824.1;QWK51946.1;ADP21661.1;ALN95823.1;ALN95822.1;ALN95831.1;ALN95817.1;ALN95835.1;ATW74875.1;E9LJ43;ALN95839.1;ALN95855.1;ALN95854.1;ALN95853.1;AFL70810.1;I3Y3H5;E9LJ23;ALN95852.1;ALN95851.1;E9LJ37;ALN95848.1;ALN95863.1;ALN95869.1;ALN95858.1;ALN95894.1;ALN95880.1;ALN95888.1;AZG06049.1;A0A0S2GI22;AZG06011.1;A0A3G8GDJ6;A0A3G8GDH2;A0A3G8GDH3;A0A3G8GDH8;A0A3G8GDI1;A0A3G8GDD4;A0A3G8GDJ1;A0A3G8GDJ8;A0A3G8GDD1;A0A3G8GF16;A0A3G8GFA5;A0A3G8GDD0;A0A3G8GDC8;A0A3G8GDC6;AZG06040.1;ALN95889.1;ALN95896.1;A0A3G8GD91;A0A3G8GD95;ALN95838.1;AZG05956.1;AZG05946.1;AZG05947.1;AZG05940.1;A0A3G8GDA8;AZG05992.1;AZG05993.1;ALN95886.1;A0A3G8GDA9;A0A3G8GD96;ALN95893.1;A0A3G8GDD6;ALN95875.1;ADP21685.1;ALN95876.1;A0A3G8GDA6;A0A3G8GDA5;ALN95860.1;A0A3G8GDA3;ALN95890.1;AZG06043.1;ATW74869.1;AZG05966.1;AZG06032.1;AZG06051.1;ALN95873.1;ALN95883.1;A0A3G8GDJ3;A0A3G8GDF1;A0A3G8GDI6;A0A3G8GDG8;A0A3G8GDD3;AZG06059.1;A0A3G8GDB1;ALN95885.1;A0A3G8GDB4;ALN95861.1;AZG05991.1;ALN95871.1;ALN95870.1;AZG06000.1;AZG05965.1;AZG06039.1;AZG05997.1;AZG06058.1;ALN95881.1;AZG06033.1;AZG06024.1;AZG06020.1;ALN95872.1;AZG06065.1;AZG06067.1;ALN95884.1;A0A3G8GDC5;A0A3G8GDK0;A0A3G8GDD9;A0A3G8GDE9;AZG06031.1;E9LJ13;ADP21657.1;AZG06050.1;A0A3G8GDK3;AZG06057.1;AZG06053.1;A0A3G8GDG2;A0A3G8GDI8;AZG06023.1;A0A3G8GDJ0;UMM45295.1;UMM45297.1;UMM45291.1;UMM45296.1;UMM45290.1;AZG05989.1;A0A3G8GDD2	KAG6621257.1	KAG6621257.1	MULTI-MSMS	20240119_LeannVinson_GelDigests_C6-6-2	3	C6-6-2	1191.054931640625	2	1190.55	2379.08	7.527	0.0089612	-1.9518	-0.0023237	5.5752	0.0066376	1191.05	64.48	0.55881	64.48	64.292	64.85	0					67	19	5	0	0	0	0.0033396	1	16813	16813		60.385	50.369	2	2369600			119414	2146	8245	9077	146128	146128	1188;1189				-0.0507006
VFIMDNCEELMPEYLSFVK	19	Unmodified	_VFIMDNCEELMPEYLSFVK_					0	0	0	0	KAG6621257.1;A0A225VBK7;OWZ02745.1;ABU99390.1;A7XGW1;ABU99384.1;GMF47490.1;A0A9W6XXC6;ABU99386.1;ABU99404.1;ASU43389.1;ASU43390.1;ASU43391.1;ASU43278.1;XP_009534751.1;ABU99414.1;A7XHZ6;G5A2K0;ABU99415.1;ABU99416.1;ASU43280.1;KAE9025104.1;KAE9317804.1;KAE9334943.1;A0A6A3LKI3;A0A288Z9Y9;ASU43279.1;KAE9019689.1;POM66137.1;A0A6A4F2P6;EGZ09890.1;A0A6G0R4Z0;POM64366.1;KAG1709295.1;A0A2P4XKS2;ABU99411.1;BDH01700.1;BDH01705.1;BDH01699.1;BDH01703.1;BDH01702.1;QQZ44940.1;BDH01704.1;BDH01706.1;A0A7U1DYL4;QQZ44942.1;KUF77796.1;ASU43400.1;ABU99484.1;ASU43396.1;ABU99438.1;ASU43411.1;ASU43412.1;AND74239.1;ASU43398.1;ASU43397.1;A7XLI8;A8B075;ABU99361.1;ABU99405.1;QQZ44941.1;A0A6G0LLZ2;ABU99510.1;A0A0W8CXD0;A0A288ZA59;A0A288ZA51;A0A288ZA14;A0A288Z9Z6;A0A288Z9X5;A7XHV9;ABU99430.1;ABU99345.1;A7XIH4;A7XG11;A7XHN1;A7XIP5;A0A0W8C1B0;AND74240.1;ASU43408.1;ABU99545.1;ABU99520.1;A7XL12;AND74238.1;QQZ44939.1;ASU43395.1;ASU43394.1;ASU43393.1;ASU43392.1;AND74242.1;AND74241.1;ASU43409.1;BDH01701.1;ASU43405.1;KAG3166248.1;KAE9123965.1;V9FVU2;KAI9983546.1;KAF4137348.1;A0A9W6U1L6;ETO83922.1;KAG3140432.1;KAE9239185.1;ETI55191.1;ETK95017.1;ETM98910.1;KAF4038693.1;ETM54696.1;ETM01491.1;GMF26960.1;A0A6A3ZPW6;EEY69894.1;ETP52997.1;XP_008915791.1;W3A036;W2XRH1;W2PE41;W2P1K2;W2JPU5;XP_002998541.1;KAK1940681.1;ETP24998.1;ASU43410.1;KAE9118697.1;KAE9147191.1;KAE9190879.1;KAE9203005.1;ETL48421.1;KAE9292046.1;A7XGB5;KAG3016299.1;KAG2783748.1;KAG3216958.1;KAG3007982.1;KUF88290.1;KAG2866167.1;KAG3083428.1;KAG3051769.1;RAW41733.1;KAG3238211.1;KAG2846616.1;KAG2981472.1;KAG3193791.1;KAG2919720.1;KAG2822673.1;KAG2904519.1;KAG2937937.1;A0A833SU08;KAG3095180.1;KAE8990557.1;A0A081AYG1;D0N4T6;A0A329SX29;KAG4249985.1;ASU43401.1;ASU43402.1;KAE8883730.1;KAE8938991.1;ASU43404.1;KAG4047955.1;ASU43380.1;ASU43350.1;A7XGS3;ABU99389.1;ABU99395.1;ASU43369.1;ABU99388.1;ABU99383.1;A7XKN7;ABU99382.1;ABU99377.1;ASU43371.1;ABU99465.1;ABU99420.1;ABU99341.1;ASU43349.1;ABU99487.1;A0A288Z9Q8;ABU99433.1;ABU99538.1;ASU43372.1;ABU99451.1;ABU99514.1;ASU43379.1;ASU43347.1;ASU43382.1;ASU43348.1;ABU99453.1;ASU43351.1;ABU99374.1;ASU43352.1;A0A288Z9Z5;A7XJ66;A7XK19;ABU99363.1;A7XHI7;A7XKA3;ASU43416.1;ABU99457.1;A7XJ09;A7XHN7;ASU43370.1;A7XJK1;APW78340.1;A0A288Z9M8;A0A288ZAL2;A0A288ZAP5;A7XFZ9;A7XG55;A7XGP0;A8B041;A7XIV6;ABU99342.1;A7XHT2;ASU43378.1;ASU43377.1;ASU43376.1;ASU43375.1;ASU43374.1;ASU43373.1;APW78342.1;ASU43353.1;ASU43368.1;ASU43364.1;ASU43363.1;ASU43362.1;ASU43361.1;ASU43356.1;ASU43355.1;ABU99343.1;A7XJC8;ABU99464.1;APW78353.1;ASU43383.1;ALF95817.1;BAJ09804.2;BAJ09806.2;D7URQ8;BAR91160.1;A0A0H5B9Q5;A0A0H5APT2;BAR91159.1;A7XJ77;ABU99463.1;ASU43295.1;ABU99549.1;A0A288Z9R0;ABU99477.1;A7XJM2;ABU99442.1;ABU99461.1;A7XIR6;A7XJ54;A7XLP5;A7XKY2;ASU43354.1;A0A288Z9V6;A0A288Z9P0;A0A288Z9K4;ASU43275.1;BAJ09805.2;A0A188U9G5;ASU43277.1;A0A109NZE3;ALF95808.1;ALF95821.1;A0A188U9I5;A0A188U9I9;A0A188U9K2;A0A188U9K4;ALF95822.1;A0A188U9L4;ALB00407.1;ALB00409.1;ALF95805.1;ALF95806.1;ALB00410.1;ALB00411.1;ALB25475.1;ALF95820.1;ALF95804.1;ALF95819.1;ALF95818.1;A0A188U9I8;ALB00408.1;A0A188U9I4;A0A188U9H2;A0A188U9E9;A0A0U2GPQ2;ASU43276.1;ASU43284.1;ASU43384.1;ASU43229.1;ASU43260.1;ASU43515.1;ASU43259.1;ASU43258.1;ASU43257.1;ASU43256.1;ASU43232.1;ASU43514.1;ASU43281.1;ASU43208.1;ASU43216.1;ASU43212.1;ASU43215.1;ASU43211.1;ASU43230.1;ASU43209.1;A0A288Z9L5;ASU43381.1;ABU99351.1;ABU99358.1;ABU99344.1;ASU43388.1;ASU43387.1;ASU43386.1;ASU43385.1;ASU43282.1;ASU43228.1;ASU43283.1;ASU43224.1;ABU99517.1;APW78356.1;APW78351.1;APW78354.1;APW78355.1;APW78348.1;APW78358.1;APW78357.1;ABU99528.1;APW78352.1;APW78349.1;APW78350.1;ASU43206.1;APW78347.1;APW78346.1;ALB00406.1;A7XJB9;ASU43264.1;ASU43261.1;ASU43262.1;ASU43513.1;ASU43221.1;ASU43263.1;ASU43222.1;ASU43223.1;ABU99509.1;ASU43207.1;ABU99462.1;ABU99505.1;ABU99490.1;ABU99403.1;A7XGN0;A7XGV1;A7XGT8;ABU99467.1;ABU99379.1;A0A288Z9G9;A0A288ZA49;ABU99508.1;APW78345.1;ABU99428.1;APW78344.1;ASU43231.1;ABU99450.1;ABU99401.1;ABU99513.1;KAG7377975.1;A0A8T1VAD4;H3G966;KAH7501098.1;KAH7467195.1;ABU99486.1;ABU99479.1;A7XGY4;A0A288Z9V0;ABU99449.1;ABU99421.1;ABU99409.1;ABU99406.1;ASU43450.1;ABU99475.1;ABU99497.1;A0A288Z9V2;A0A288Z9W0;A0A288Z9W1;A0A288Z9W7;A0A288Z9Y0;ABU99378.1;A0A288ZAY9;ABU99468.1;A0A288ZB00;A7XGL2;A7XGZ0;A7XIK1;A7XIW7;A7XJ88;A7XIE2;ABU99381.1;ASU43448.1;APW78343.1;A0A288Z9T7;APW78341.1;A7XKF1;A7XKT7;ABU99501.1;ASU43449.1;ASU43342.1;ASU43341.1;A7XFX1;ASU43451.1;ASU43365.1;A0A288Z9Y3;ASU43238.1;ASU43367.1;ABU99393.1;ASU43360.1;ABU99348.1;ASU43239.1;ASU43233.1;ASU43204.1;ASU43510.1;A7XLE0;ABU99458.1;ASU43509.1;ABU99452.1;ABU99357.1;A8B056;ASU43358.1;ASU43340.1;ASU43203.1;ASU43366.1;ASU43359.1;ASU43202.1;A0A288Z9Y1;A8B078;H2BEH6;A7XGH0;ABU99546.1;ABU99485.1;A7XJW5;ASU43243.1;ASU43242.1;A0A7U1HPX5;ABU99364.1;ABU99499.1;ABU99507.1;A0A288Z9F0;ASU43240.1;ASU43508.1;ASU43298.1;A0A288ZA92;ASU43345.1;A7XJ43;WOK24341.1;ASU43357.1;ABU99488.1;AEX15495.1;QQZ44932.1;A7XH32;QQZ44933.1;A7XJZ8;A7XHY4;ABU99417.1;A7XGD2;A7XG91;ABU99429.1;ABU99380.1;A7XL65;ABU99366.1;A7XG34;ABU99436.1;A0A288Z9U8;KAG7395754.1;A0A8T1WT00;A0A288ZAM2;A0A288Z9P9;ABU99439.1;ABU99445.1;ABU99407.1;A0A288Z9P8;A0A288Z9M5;A7XHP6;A7XGA1;A7XLH2;ABU99392.1;A0A288Z9K5;ASU43245.1;ABU99359.1;ASU43339.1;A7XI26;A7XIF4;A0A7U1HP75;A8B046;QQZ44934.1;A0A288Z9U5;ABU99355.1;ASU43246.1;ASU43290.1;ASU43244.1;ASU43201.1;ASU43200.1;ASU43199.1;ABU99365.1;A0A7U1HQK1;ABU99368.1;A7XIN5;ASU43198.1;A0A288Z9W4;A7XH22;ABU99460.1;ABU99459.1;A7XGR2;ASU43297.1;A0A288Z9I5;A7XJ20;A0A288Z9E0;ABU99413.1;A7XIT4;A0A288Z9I6;ASU43241.1;ABU99536.1;ASU43251.1;A0A288Z9G0;ASU43247.1;ASU43248.1;A0A288Z9Q4;ASU43235.1;ASU43254.1;ASU43253.1;ASU43252.1;ASU43250.1;ASU43249.1;A0A288Z9I1;ASU43217.1;A0A288Z9I3;A0A288Z9L9;ABU99474.1;ASU43226.1;ASU43225.1;ASU43220.1;ASU43219.1;ASU43218.1;ASU43289.1;ABU99432.1;ASU43214.1;ASU43213.1;ASU43255.1;ABU99542.1;A0A288Z9J0;A0A288Z9J3;A0A288Z9H4;ASU43286.1;ASU43285.1;ASU43288.1;A0A288Z9F2;A7XL76;A0A288Z9F8;A7XGC1;ASU43304.1;ASU43197.1;ASU43234.1;ASU43343.1;ABU99353.1;A0A288Z9U4;A0A288Z9Q7;ASU43287.1;ASU43346.1;ABU99362.1;ABU99480.1;A7XJQ9;A7XG69;ABU99531.1;A0A288Z9G6;A0A288Z9F5;A0A288Z9F4;ASU43291.1;A8B066;ASU43185.1;ASU43189.1;ASU43191.1;ABU99541.1;ABU99537.1;ASU43188.1;ASU43187.1;ASU43186.1;A0A288Z9K3;ASU43184.1;ABU99521.1;A7XJJ0;A0A288Z9K1;ABU99544.1;ABU99492.1;ABU99543.1;ASU43190.1;ABU99530.1;ASU43236.1;ABU99518.1;I1THV8;A0A288Z9J8;ABU99506.1;ABU99524.1;AEX57107.1;ABU99529.1;A0A288Z9K2;ASU43237.1;A0A288Z9U0;A7XG64;A0A288Z9M4;A0A288Z9U7;A8B032;A7XL04;A7XHB9;A0A288Z9S6;ABU99354.1;QQZ44930.1;A7XKJ0;ABU99473.1;QJQ87910.1;QJQ87905.1;ABU99504.1;ASU43337.1;ABU99398.1;ASU43336.1;ASU43296.1;ASU43274.1;ASU43344.1;KAF1787788.1;QJQ87908.1;QJQ87903.1;QJQ87904.1;QJQ87907.1;QJQ87909.1;QJQ87906.1;ABU99360.1;ASU43270.1;A7XK91;ABU99482.1;ASU43436.1;ADP21648.1;E9LJ12;E9LJ11;ABU99410.1;ADP21655.1;A7XIU5;E9LJ27;ADP21671.1;AAX10946.1;Q5DK77;A7XHU5;ABU99340.1;ABU99447.1;ADP21656.1;E9LJ04;ASU43273.1;ADP21650.1;ABU99496.1;ABU99422.1;A7XG24;E9LJ06;A7XJI0;QQZ44931.1;ABU99435.1;ABU99494.1;ASU43268.1;ABU99431.1;ASU43269.1;ASU43271.1;ASU43435.1;ABU99346.1;A7XIM6;ABU99352.1;ABU99519.1;A0A288Z9S3;ASU43338.1;ASU43331.1;ASU43317.1;ASU43318.1;ASU43319.1;ASU43310.1;ASU43300.1;ASU43313.1;ABU99427.1;ABU99444.1;ABU99466.1;ASU43311.1;ASU43324.1;ASU43312.1;ASU43299.1;ASU43325.1;ASU43327.1;ASU43326.1;ASU43329.1;ASU43316.1;ASU43315.1;ASU43314.1;ASU43307.1;A0A288Z9R9;ABU99408.1;ASU43301.1;QJQ87913.1;ASU43330.1;ASU43332.1;ASU43306.1;ASU43333.1;A0A288ZB81;A0A288ZA57;A0A288Z9H0;A0A288Z9R5;A0A288ZAT9;A0A288Z9R8;A7XIS8;A7XID1;A0A288Z9S0;A0A288Z9U2;A0A288Z9T6;A7XK65;A8B061;A0A288Z9T2;A0A288Z9T0;A0A288Z9S9;A7XL22;ABU99522.1;A0A288Z9R4;ASU43210.1;ASU43334.1;ASU43328.1;ASU43335.1;ASU43454.1;ASU43452.1;ASU43453.1;A0A288Z9V1;A0A288Z9R1;A0A288Z9Q9;A0A288Z9Q2;A0A288Z9P7;A0A288Z9P6;A0A288Z9N6;ASU43227.1;ABU99523.1;ASU43309.1;ASU43305.1;ASU43302.1;ASU43272.1;ASU43308.1;ASU43205.1;A0A288Z9G7;ABU99525.1;ASU43437.1;ASU43438.1;ASU43439.1;ASU43440.1;A0A288Z9U9;ASU43303.1;A0A288Z9N1;A7XFW5;A7XG75;ABU99437.1;A7XJD9;BAR91158.1;A0A0F6ZND7;ABU99469.1;ABU99472.1;A0A4D6ELE1;ASU43266.1;AKF42640.1;AKF42635.1;A0A0F6SYW5;AKF42636.1;AKF42638.1;A0A0F6ZNJ9;A0A0F6ZQZ2;AKF42639.1;AKF42632.1;ASU43320.1;ASU43321.1;A0A288Z9R6;AKF42633.1;A7XJH1;AKF42634.1;QIG38048.1;AKF42637.1;A0A6G6VYB4;A7XHE2;QIG38047.1;QIG38044.1;QBZ81850.1;QRN45378.1;A0A891XHP8;A0A891XI60;A0A891XJL3;QRN45385.1;ASU43293.1;A0A288Z9P1;ABU99489.1;ASU43265.1;ASU43292.1;QRN45379.1;QRN45380.1;QIG38046.1;A0A0F6X2V2;QIG38045.1;A0A891XJ97;QIG38040.1;QIG38042.1;QRN45383.1;QIG38038.1;A0A6G6VYK7;A0A6G6VYR2;QIG38041.1;A0A6G6VYS3;QIG38037.1;QRN45389.1;A0A6G6VYI7;QIG38039.1;QRN45384.1;QRN45382.1;UUR59989.1;A0A0F6ZN79;ASU43267.1;ABU99441.1;APW78367.1;APW78404.1;APW78405.1;ABU99399.1;APW78406.1;ASU43194.1;APW78408.1;APW78377.1;APW78407.1;APW78369.1;APW78366.1;APW78363.1;APW78359.1;APW78374.1;APW78375.1;APW78373.1;APW78399.1;APW78370.1;APW78380.1;APW78364.1;ABU99434.1;APW78372.1;ABU99516.1;APW78365.1;A7XIR0;A7XKX4;A7XIL8;A0A288ZBB2;A0A288ZA84;A0A1P8L292;APW78376.1;APW78368.1;A0A288ZAC2;A0A288ZA98;APW78390.1;APW78411.1;APW78378.1;APW78403.1;APW78371.1;APW78409.1;APW78360.1;APW78362.1;APW78401.1;APW78416.1;APW78417.1;APW78361.1;APW78385.1;APW78418.1;APW78384.1;APW78383.1;APW78382.1;APW78412.1;APW78419.1;APW78381.1;APW78400.1;APW78420.1;APW78402.1;APW78387.1;APW78414.1;APW78421.1;APW78415.1;APW78413.1;APW78386.1;ASU43507.1;ASU43501.1;APW78379.1;APW78398.1;APW78389.1;ASU43505.1;APW78397.1;APW78388.1;APW78396.1;ASU43506.1;ASU43512.1;APW78391.1;APW78392.1;APW78395.1;APW78393.1;APW78410.1;APW78394.1;ASU43470.1;ASU43461.1;ASU43469.1;AZG06038.1;ASU43471.1;A0A0F6X2Y4;ASU43472.1;ASU43473.1;ASU43474.1;ASU43475.1;AHG54357.1;A0A3G8GDH5;ASU43477.1;ASU43476.1;AHG54360.1;AHG54358.1;AHG54351.1;W0NRK8;AHG54347.1;AHG54348.1;ASU43490.1;AHG54349.1;AHG54350.1;W0NVY6;AHG54375.1;ABU99356.1;ASU43491.1;AHG54381.1;ASU43492.1;ASU43496.1;ASU43497.1;ASU43498.1;AHG54380.1;AHG54379.1;AHG54378.1;ASU43486.1;AHG54377.1;AHG54376.1;ASU43487.1;AHG54354.1;ASU43489.1;A0A3G8GDL0;ASU43488.1;AZG06073.1;AZG06047.1;A8B051;ASU43484.1;A0A3G8GDG4;A0A3G8GDG5;ABU99443.1;A0A3G8GDI0;ASU43485.1;ABU99448.1;AZG06042.1;ABU99526.1;A0A288ZAD0;ABU99527.1;A0A288ZAF0;A7XG39;ABU99349.1;ASU43480.1;ASU43460.1;ABU99446.1;AKF42641.1;ASU43483.1;A7XIT9;A0A0F6X2V4;A7XIS2;A0A288ZBA7;A0A3G8GDB5;A0A288ZB96;AZG06069.1;AZG06068.1;A0A3G8GDK1;A0A3G8GDK2;AHG54374.1;AZG05971.1;AZG05977.1;A0A3G8GDJ4;AZG06013.1;ASU43479.1;AZG06061.1;AZG06022.1;AZG06027.1;AZG06048.1;AHG54362.1;AZG06071.1;A0A3G8GDI3;A0A3G8GDF3;A0A3G8GDB7;A0A3G8GDB8;ASU43482.1;AHG54361.1;AHG54359.1;AHG54355.1;A0A2H4PVM0;ATW74881.1;A0A3G8GDF6;AZG06012.1;A0A3G8GD98;ATW74882.1;ABU99454.1;AHG54372.1;AZG05957.1;ADP21676.1;E9LJ32;A0A3G8GDC2;AZG05970.1;A0A288ZA89;UNW58520.1;A0A288ZA72;BAI94552.1;A7XIY7;D4QB93;ABU99470.1;ABU99471.1;A7XJE9;A0A288Z9P4;ASU43294.1;WOH23183.1;UUR59992.1;UUR59991.1;A0A288ZA55;A0A288ZA50;ABU99455.1;ATW74880.1;A7XIZ3;QRN45388.1;UNW58519.1;ABU99387.1;A7XGX8;QRN45387.1;ABU99548.1;ASU43478.1;ABU99456.1;A0A3G8GDF2;URN79309.1;QRN45386.1;A8B026;A7XIZ9;BAI94551.1;ADP21664.1;AKF42644.1;AHG54369.1;AHG54363.1;AHG54366.1;AHG54367.1;A0A288ZA75;AHG54368.1;AHG54370.1;AHG54356.1;AHG54371.1;AHG54364.1;AHG54365.1;AHG54353.1;AHG54373.1;AHG54352.1;ABU99547.1;A8B082;A0A891XJA5;AZG05987.1;ASU43481.1;AFK73459.1;AZG06014.1;AZG06009.1;A0A3G8GDC7;D4QB94;A0A3G8GF89;E9LJ20;K4FZE1;UNW58532.1;A0A288ZA58;UUR59988.1;A0A3G8GDD7;A8B036;AZG05996.1;E9LJ30;A8B070;AZG05995.1;ASU43462.1;ASU43459.1;ASU43458.1;A7XKB3;A0A3G8GD99;ABU99347.1;ABU99391.1;ABU99412.1;A0A3G8GDJ9;AZG06063.1;AZG05963.1;ASU43195.1;ATW74860.1;UUR59986.1;ASU43463.1;ADP21674.1;ASU43457.1;ABU99440.1;A0A2H4PVK1;A0A891XI91;AKF42643.1;A0A0F6ZNE2;QRN45392.1;A0A288ZA73;AFS89034.1;ADP21645.1;E9LJ01;ADP21654.1;A0A288ZA63;ATW74861.1;UMX47313.1;AFS89036.1;UMX47312.1;QRN45390.1;UMX47314.1;QRN45391.1;A0A891XJ05;UMX47316.1;A0A891XHQ5;UMX47315.1;UMX47311.1;AZG06030.1;ABU99511.1;AFS89037.1;A7XI43;UUR59990.1;A7XKW0;ATW74859.1;ABU99515.1;QRN45381.1;E9LJ28;ABU99418.1;ADP21672.1;ATW74863.1;AFS89035.1;A7XK53;A0A288ZA97;ATW74864.1;A7XHX1;ASU43196.1;E9LJ10;A7XH00;K0BUW2;ABU99493.1;ATW74862.1;ABU99498.1;A0A288ZA94;A0A3G8GDB2;ASU43464.1;AZG06004.1;BAI94556.1;A0A3G8GDH4;A0A3G8GDC0;QSQ85974.1;QSQ85973.1;QSQ85972.1;QSQ85971.1;D4QBA1;F8U5Q8;AEI86495.1;D4QB99;QSQ85970.1;QSQ85976.1;AEI86494.1;QSQ85978.1;AEI86493.1;QSQ85975.1;F8U5Q7;BAI94554.1;A0A8A0XYC6;A0A8A0XTR2;QSQ85977.1;A0A8A0Y0F0;UNW58575.1;ADP21646.1;UNW58578.1;A0A3G8GDB3;A0A3G8GDK4;AZG06007.1;UNW58573.1;UNW58559.1;UNW58558.1;UNW58557.1;AZG06003.1;AUW53980.1;A0A2L0A043;A0A3G8GDE4;AZG06037.1;UMM45293.1;UMM45292.1;BAI94557.1;AUW53979.1;AZG05986.1;A0A288ZA35;ASU43456.1;ASU43455.1;WRF81193.1;WRF81192.1;WRF81194.1;A0A8A0XX90;A0A288ZA45;A0A288ZA81;ASU43465.1;ASU43495.1;ASU43494.1;ASU43468.1;A0A3G8GDD5;ASU43466.1;A0A8A0XT77;BAI94558.1;BAI94559.1;D4QB96;AZG05978.1;ASU43467.1;UNW58576.1;UNW58556.1;UNW58574.1;AZG05944.1;A0A3G8GF59;ASU43493.1;A0A3G8GFD2;A0A3G8GD90;A0A3G8GD93;AZG05941.1;UNW58577.1;AZG06072.1;A0A3G8GDE0;A0A3G8GDJ5;A0A3G8GD97;AZG06074.1;AZG06036.1;A0A3G8GDC4;AZG06015.1;A0A3G8GDB6;AZG06001.1;A0A3G8GEY8;AZG06044.1;AZG05972.1;A0A3G8GFE8;A0A3G8GF71;AZG05981.1;A0A3G8GDE8;AZG05955.1;AZG06034.1;A0A3G8GDF4;AZG05949.1;A0A3G8GFH1;AZG06054.1;A0A3G8GDG0;AZG06035.1;A0A3G8GDL7;ABU99419.1;A0A3G8GDH9;A0A3G8GDI2;AZG06062.1;AZG06070.1;A0A3G8GDJ7;A0A3G8GDK9;A0A3G8GDE5;AZG05951.1;AZG05994.1;AZG05943.1;A0A3G8GDE7;AZG05942.1;A0A3G8GD92;AZG05960.1;A0A3G8GDA2;A0A3G8GDF9;AZG06002.1;A0A3G8GDI7;A0A3G8GDL2;AZG06066.1;AZG06010.1;A0A8A6RKH6;E9LJ02;QTJ63878.1;AZG06055.1;AZG05954.1;AZG06056.1;AZG05952.1;A0A3G8GDA1;AZG06008.1;AZG05948.1;AZG06016.1;A0A3G8GF01;AZG06060.1;AZG05958.1;ADP21660.1;E9LJ31;ADP21673.1;ADP21669.1;E9LJ25;ADP21668.1;ADP21649.1;ADP21675.1;ADP21659.1;ADP21647.1;E9LJ03;E9LJ14;E9LJ42;ADP21670.1;ADP21652.1;E9LJ08;E9LJ07;ADP21651.1;E9LJ09;E9LJ05;E9LJ24;ADP21658.1;A0A3G8GDG3;AZG06025.1;AZG06026.1;A0A3G8GDG7;K4FVG3;A0A3G8GDF0;AZG05953.1;AZG06006.1;AFK73466.1;UMM45294.1;I4CFG0;AFM28343.1;AFM28352.1;AFK73460.1;AZG05950.1;UNW58554.1;UNW58529.1;UNW58530.1;UNW58531.1;UNW58533.1;UNW58540.1;UNW58535.1;UNW58542.1;UNW58582.1;UNW58581.1;UNW58580.1;UNW58579.1;UNW58555.1;UNW58553.1;UNW58536.1;UNW58541.1;A0A3G8GDA4;AKF42642.1;UNW58598.1;UNW58599.1;UNW58600.1;UNW58601.1;UNW58596.1;UNW58597.1;A0A0F6ZQ05;AFM28348.1;AFM28349.1;A0A3G8GDC9;ADP21665.1;I4CFG3;A0A3G8GDJ2;I4CFG7;K4FW54;AZG06021.1;AZG06018.1;AZG05984.1;AFK73465.1;A0A0H3TYG6;A0A3G8GF44;A0A3G8GDF7;A0A3G8GDF8;AZG05959.1;A0A3G8GD88;AZG05961.1;AZG05964.1;AZG05967.1;AZG05979.1;AZG05980.1;AZG05982.1;AZG05983.1;AZG05985.1;E9LJ18;AFM28350.1;AFM28346.1;AFM28351.1;AFM28353.1;ADP21666.1;AFM28347.1;AFM28345.1;A0A0H3TYL0;AFM28344.1;ADP21662.1;ADP21663.1;E9LJ19;I4CFF7;AFK73462.1;AFK73461.1;ADP21677.1;AFK73458.1;A0A0H3TYN3;A0A0H3TYJ9;AFK73457.1;A0A3G8GDE1;E9LJ33;AZG05990.1;AZG05988.1;UNW58539.1;UNW58526.1;UNW58528.1;UMM45289.1;ALN95862.1;UNW58538.1;UUR59987.1;UNW58527.1;UNW58523.1;UNW58525.1;UNW58524.1;UNW58511.1;UNW58522.1;UNW58508.1;UNW58512.1;UNW58509.1;UNW58510.1;UNW58534.1;UNW58521.1;UNW58537.1;E9LJ41;ALN95864.1;ALN95857.1;ALN95897.1;ALN95887.1;ALN95895.1;ALN95818.1;ALN95821.1;ALN95834.1;ALN95833.1;E9LJ40;ADP21684.1;ALN95832.1;ALN95819.1;A0A2H4PVL3;ATW74866.1;ALN95837.1;ALN95877.1;ALN95836.1;ALN95820.1;A0A2H4PVK7;A0A2H4PVL1;ALN95829.1;ALN95842.1;ALN95826.1;ATW74879.1;ATW74876.1;A0A3G8GDE6;ATW74867.1;ALN95878.1;ALN95874.1;ALN95879.1;ALN95865.1;E9LJ17;ALN95892.1;ADP21678.1;QWK51925.1;ALN95866.1;ALN95867.1;ALN95844.1;ALN95868.1;ALN95882.1;AZG06005.1;ALN95891.1;A0A8F0FTI3;ALN95849.1;QWK51945.1;QWK51926.1;E9LJ34;A0A8H2S992;QWK51950.1;QWK51949.1;QWK51948.1;QWK51947.1;ADP21653.1;ATW74878.1;ALN95859.1;ALN95843.1;ALN95830.1;ALN95850.1;E9LJ36;WOH23181.1;ALN95856.1;WOH23180.1;ALN95828.1;ALN95846.1;ALN95845.1;ATW74868.1;ALN95840.1;ALN95847.1;ADP21686.1;ADP21681.1;ADP21687.1;AZG05939.1;A0A2H4PVL2;ATW74874.1;ATW74873.1;ATW74872.1;ALN95841.1;ATW74871.1;ATW74870.1;ADP21680.1;ADP21667.1;ALN95825.1;ALN95827.1;ATW74877.1;ALN95824.1;QWK51946.1;ADP21661.1;ALN95823.1;ALN95822.1;ALN95831.1;ALN95817.1;ALN95835.1;ATW74875.1;E9LJ43;ALN95839.1;ALN95855.1;ALN95854.1;ALN95853.1;AFL70810.1;I3Y3H5;E9LJ23;ALN95852.1;ALN95851.1;E9LJ37;ALN95848.1;ALN95863.1;ALN95869.1;ALN95858.1;ALN95894.1;ALN95880.1;ALN95888.1;AZG06049.1;A0A0S2GI22;AZG06011.1;A0A3G8GDJ6;A0A3G8GDH2;A0A3G8GDH3;A0A3G8GDH8;A0A3G8GDI1;A0A3G8GDD4;A0A3G8GDJ1;A0A3G8GDJ8;A0A3G8GDD1;A0A3G8GF16;A0A3G8GFA5;A0A3G8GDD0;A0A3G8GDC8;A0A3G8GDC6;AZG06040.1;ALN95889.1;ALN95896.1;A0A3G8GD91;A0A3G8GD95;ALN95838.1;AZG05956.1;AZG05946.1;AZG05947.1;AZG05940.1;A0A3G8GDA8;AZG05992.1;AZG05993.1;ALN95886.1;A0A3G8GDA9;A0A3G8GD96;ALN95893.1;A0A3G8GDD6;ALN95875.1;ADP21685.1;ALN95876.1;A0A3G8GDA6;A0A3G8GDA5;ALN95860.1;A0A3G8GDA3;ALN95890.1;AZG06043.1;ATW74869.1;AZG05966.1;AZG06032.1;AZG06051.1;ALN95873.1;ALN95883.1;A0A3G8GDJ3;A0A3G8GDF1;A0A3G8GDI6;A0A3G8GDG8;A0A3G8GDD3;AZG06059.1;A0A3G8GDB1;ALN95885.1;A0A3G8GDB4;ALN95861.1;AZG05991.1;ALN95871.1;ALN95870.1;AZG06000.1;AZG05965.1;AZG06039.1;AZG05997.1;AZG06058.1;ALN95881.1;AZG06033.1;AZG06024.1;AZG06020.1;ALN95872.1;AZG06065.1;AZG06067.1;ALN95884.1;A0A3G8GDC5;A0A3G8GDK0;A0A3G8GDD9;A0A3G8GDE9;AZG06031.1;E9LJ13;ADP21657.1;AZG06050.1;A0A3G8GDK3;AZG06057.1;AZG06053.1;A0A3G8GDG2;A0A3G8GDI8;AZG06023.1;A0A3G8GDJ0;UMM45295.1;UMM45297.1;UMM45291.1;UMM45296.1;UMM45290.1;AZG05989.1;A0A3G8GDD2	KAG6621257.1	KAG6621257.1	MULTI-MSMS	20230811_LVinson_P1-4-2	6	P1-4-2	789.0375366210938	3	788.704	2363.09	4.4285	0.0034927	-2.5143	-0.0019831	1.9141	0.0015097	789.37	68.913	0.64774	68.913	68.645	69.292	0					96	22	6	0	0	0	0.002441	1	19784	19784		64.322	61.131	1	17611000			119415	2146	8245	9078	146129	146129					-0.0382575
VFIMDNCEELMPEYLSFVK	19	Unmodified	_VFIMDNCEELMPEYLSFVK_					0	0	0	0	KAG6621257.1;A0A225VBK7;OWZ02745.1;ABU99390.1;A7XGW1;ABU99384.1;GMF47490.1;A0A9W6XXC6;ABU99386.1;ABU99404.1;ASU43389.1;ASU43390.1;ASU43391.1;ASU43278.1;XP_009534751.1;ABU99414.1;A7XHZ6;G5A2K0;ABU99415.1;ABU99416.1;ASU43280.1;KAE9025104.1;KAE9317804.1;KAE9334943.1;A0A6A3LKI3;A0A288Z9Y9;ASU43279.1;KAE9019689.1;POM66137.1;A0A6A4F2P6;EGZ09890.1;A0A6G0R4Z0;POM64366.1;KAG1709295.1;A0A2P4XKS2;ABU99411.1;BDH01700.1;BDH01705.1;BDH01699.1;BDH01703.1;BDH01702.1;QQZ44940.1;BDH01704.1;BDH01706.1;A0A7U1DYL4;QQZ44942.1;KUF77796.1;ASU43400.1;ABU99484.1;ASU43396.1;ABU99438.1;ASU43411.1;ASU43412.1;AND74239.1;ASU43398.1;ASU43397.1;A7XLI8;A8B075;ABU99361.1;ABU99405.1;QQZ44941.1;A0A6G0LLZ2;ABU99510.1;A0A0W8CXD0;A0A288ZA59;A0A288ZA51;A0A288ZA14;A0A288Z9Z6;A0A288Z9X5;A7XHV9;ABU99430.1;ABU99345.1;A7XIH4;A7XG11;A7XHN1;A7XIP5;A0A0W8C1B0;AND74240.1;ASU43408.1;ABU99545.1;ABU99520.1;A7XL12;AND74238.1;QQZ44939.1;ASU43395.1;ASU43394.1;ASU43393.1;ASU43392.1;AND74242.1;AND74241.1;ASU43409.1;BDH01701.1;ASU43405.1;KAG3166248.1;KAE9123965.1;V9FVU2;KAI9983546.1;KAF4137348.1;A0A9W6U1L6;ETO83922.1;KAG3140432.1;KAE9239185.1;ETI55191.1;ETK95017.1;ETM98910.1;KAF4038693.1;ETM54696.1;ETM01491.1;GMF26960.1;A0A6A3ZPW6;EEY69894.1;ETP52997.1;XP_008915791.1;W3A036;W2XRH1;W2PE41;W2P1K2;W2JPU5;XP_002998541.1;KAK1940681.1;ETP24998.1;ASU43410.1;KAE9118697.1;KAE9147191.1;KAE9190879.1;KAE9203005.1;ETL48421.1;KAE9292046.1;A7XGB5;KAG3016299.1;KAG2783748.1;KAG3216958.1;KAG3007982.1;KUF88290.1;KAG2866167.1;KAG3083428.1;KAG3051769.1;RAW41733.1;KAG3238211.1;KAG2846616.1;KAG2981472.1;KAG3193791.1;KAG2919720.1;KAG2822673.1;KAG2904519.1;KAG2937937.1;A0A833SU08;KAG3095180.1;KAE8990557.1;A0A081AYG1;D0N4T6;A0A329SX29;KAG4249985.1;ASU43401.1;ASU43402.1;KAE8883730.1;KAE8938991.1;ASU43404.1;KAG4047955.1;ASU43380.1;ASU43350.1;A7XGS3;ABU99389.1;ABU99395.1;ASU43369.1;ABU99388.1;ABU99383.1;A7XKN7;ABU99382.1;ABU99377.1;ASU43371.1;ABU99465.1;ABU99420.1;ABU99341.1;ASU43349.1;ABU99487.1;A0A288Z9Q8;ABU99433.1;ABU99538.1;ASU43372.1;ABU99451.1;ABU99514.1;ASU43379.1;ASU43347.1;ASU43382.1;ASU43348.1;ABU99453.1;ASU43351.1;ABU99374.1;ASU43352.1;A0A288Z9Z5;A7XJ66;A7XK19;ABU99363.1;A7XHI7;A7XKA3;ASU43416.1;ABU99457.1;A7XJ09;A7XHN7;ASU43370.1;A7XJK1;APW78340.1;A0A288Z9M8;A0A288ZAL2;A0A288ZAP5;A7XFZ9;A7XG55;A7XGP0;A8B041;A7XIV6;ABU99342.1;A7XHT2;ASU43378.1;ASU43377.1;ASU43376.1;ASU43375.1;ASU43374.1;ASU43373.1;APW78342.1;ASU43353.1;ASU43368.1;ASU43364.1;ASU43363.1;ASU43362.1;ASU43361.1;ASU43356.1;ASU43355.1;ABU99343.1;A7XJC8;ABU99464.1;APW78353.1;ASU43383.1;ALF95817.1;BAJ09804.2;BAJ09806.2;D7URQ8;BAR91160.1;A0A0H5B9Q5;A0A0H5APT2;BAR91159.1;A7XJ77;ABU99463.1;ASU43295.1;ABU99549.1;A0A288Z9R0;ABU99477.1;A7XJM2;ABU99442.1;ABU99461.1;A7XIR6;A7XJ54;A7XLP5;A7XKY2;ASU43354.1;A0A288Z9V6;A0A288Z9P0;A0A288Z9K4;ASU43275.1;BAJ09805.2;A0A188U9G5;ASU43277.1;A0A109NZE3;ALF95808.1;ALF95821.1;A0A188U9I5;A0A188U9I9;A0A188U9K2;A0A188U9K4;ALF95822.1;A0A188U9L4;ALB00407.1;ALB00409.1;ALF95805.1;ALF95806.1;ALB00410.1;ALB00411.1;ALB25475.1;ALF95820.1;ALF95804.1;ALF95819.1;ALF95818.1;A0A188U9I8;ALB00408.1;A0A188U9I4;A0A188U9H2;A0A188U9E9;A0A0U2GPQ2;ASU43276.1;ASU43284.1;ASU43384.1;ASU43229.1;ASU43260.1;ASU43515.1;ASU43259.1;ASU43258.1;ASU43257.1;ASU43256.1;ASU43232.1;ASU43514.1;ASU43281.1;ASU43208.1;ASU43216.1;ASU43212.1;ASU43215.1;ASU43211.1;ASU43230.1;ASU43209.1;A0A288Z9L5;ASU43381.1;ABU99351.1;ABU99358.1;ABU99344.1;ASU43388.1;ASU43387.1;ASU43386.1;ASU43385.1;ASU43282.1;ASU43228.1;ASU43283.1;ASU43224.1;ABU99517.1;APW78356.1;APW78351.1;APW78354.1;APW78355.1;APW78348.1;APW78358.1;APW78357.1;ABU99528.1;APW78352.1;APW78349.1;APW78350.1;ASU43206.1;APW78347.1;APW78346.1;ALB00406.1;A7XJB9;ASU43264.1;ASU43261.1;ASU43262.1;ASU43513.1;ASU43221.1;ASU43263.1;ASU43222.1;ASU43223.1;ABU99509.1;ASU43207.1;ABU99462.1;ABU99505.1;ABU99490.1;ABU99403.1;A7XGN0;A7XGV1;A7XGT8;ABU99467.1;ABU99379.1;A0A288Z9G9;A0A288ZA49;ABU99508.1;APW78345.1;ABU99428.1;APW78344.1;ASU43231.1;ABU99450.1;ABU99401.1;ABU99513.1;KAG7377975.1;A0A8T1VAD4;H3G966;KAH7501098.1;KAH7467195.1;ABU99486.1;ABU99479.1;A7XGY4;A0A288Z9V0;ABU99449.1;ABU99421.1;ABU99409.1;ABU99406.1;ASU43450.1;ABU99475.1;ABU99497.1;A0A288Z9V2;A0A288Z9W0;A0A288Z9W1;A0A288Z9W7;A0A288Z9Y0;ABU99378.1;A0A288ZAY9;ABU99468.1;A0A288ZB00;A7XGL2;A7XGZ0;A7XIK1;A7XIW7;A7XJ88;A7XIE2;ABU99381.1;ASU43448.1;APW78343.1;A0A288Z9T7;APW78341.1;A7XKF1;A7XKT7;ABU99501.1;ASU43449.1;ASU43342.1;ASU43341.1;A7XFX1;ASU43451.1;ASU43365.1;A0A288Z9Y3;ASU43238.1;ASU43367.1;ABU99393.1;ASU43360.1;ABU99348.1;ASU43239.1;ASU43233.1;ASU43204.1;ASU43510.1;A7XLE0;ABU99458.1;ASU43509.1;ABU99452.1;ABU99357.1;A8B056;ASU43358.1;ASU43340.1;ASU43203.1;ASU43366.1;ASU43359.1;ASU43202.1;A0A288Z9Y1;A8B078;H2BEH6;A7XGH0;ABU99546.1;ABU99485.1;A7XJW5;ASU43243.1;ASU43242.1;A0A7U1HPX5;ABU99364.1;ABU99499.1;ABU99507.1;A0A288Z9F0;ASU43240.1;ASU43508.1;ASU43298.1;A0A288ZA92;ASU43345.1;A7XJ43;WOK24341.1;ASU43357.1;ABU99488.1;AEX15495.1;QQZ44932.1;A7XH32;QQZ44933.1;A7XJZ8;A7XHY4;ABU99417.1;A7XGD2;A7XG91;ABU99429.1;ABU99380.1;A7XL65;ABU99366.1;A7XG34;ABU99436.1;A0A288Z9U8;KAG7395754.1;A0A8T1WT00;A0A288ZAM2;A0A288Z9P9;ABU99439.1;ABU99445.1;ABU99407.1;A0A288Z9P8;A0A288Z9M5;A7XHP6;A7XGA1;A7XLH2;ABU99392.1;A0A288Z9K5;ASU43245.1;ABU99359.1;ASU43339.1;A7XI26;A7XIF4;A0A7U1HP75;A8B046;QQZ44934.1;A0A288Z9U5;ABU99355.1;ASU43246.1;ASU43290.1;ASU43244.1;ASU43201.1;ASU43200.1;ASU43199.1;ABU99365.1;A0A7U1HQK1;ABU99368.1;A7XIN5;ASU43198.1;A0A288Z9W4;A7XH22;ABU99460.1;ABU99459.1;A7XGR2;ASU43297.1;A0A288Z9I5;A7XJ20;A0A288Z9E0;ABU99413.1;A7XIT4;A0A288Z9I6;ASU43241.1;ABU99536.1;ASU43251.1;A0A288Z9G0;ASU43247.1;ASU43248.1;A0A288Z9Q4;ASU43235.1;ASU43254.1;ASU43253.1;ASU43252.1;ASU43250.1;ASU43249.1;A0A288Z9I1;ASU43217.1;A0A288Z9I3;A0A288Z9L9;ABU99474.1;ASU43226.1;ASU43225.1;ASU43220.1;ASU43219.1;ASU43218.1;ASU43289.1;ABU99432.1;ASU43214.1;ASU43213.1;ASU43255.1;ABU99542.1;A0A288Z9J0;A0A288Z9J3;A0A288Z9H4;ASU43286.1;ASU43285.1;ASU43288.1;A0A288Z9F2;A7XL76;A0A288Z9F8;A7XGC1;ASU43304.1;ASU43197.1;ASU43234.1;ASU43343.1;ABU99353.1;A0A288Z9U4;A0A288Z9Q7;ASU43287.1;ASU43346.1;ABU99362.1;ABU99480.1;A7XJQ9;A7XG69;ABU99531.1;A0A288Z9G6;A0A288Z9F5;A0A288Z9F4;ASU43291.1;A8B066;ASU43185.1;ASU43189.1;ASU43191.1;ABU99541.1;ABU99537.1;ASU43188.1;ASU43187.1;ASU43186.1;A0A288Z9K3;ASU43184.1;ABU99521.1;A7XJJ0;A0A288Z9K1;ABU99544.1;ABU99492.1;ABU99543.1;ASU43190.1;ABU99530.1;ASU43236.1;ABU99518.1;I1THV8;A0A288Z9J8;ABU99506.1;ABU99524.1;AEX57107.1;ABU99529.1;A0A288Z9K2;ASU43237.1;A0A288Z9U0;A7XG64;A0A288Z9M4;A0A288Z9U7;A8B032;A7XL04;A7XHB9;A0A288Z9S6;ABU99354.1;QQZ44930.1;A7XKJ0;ABU99473.1;QJQ87910.1;QJQ87905.1;ABU99504.1;ASU43337.1;ABU99398.1;ASU43336.1;ASU43296.1;ASU43274.1;ASU43344.1;KAF1787788.1;QJQ87908.1;QJQ87903.1;QJQ87904.1;QJQ87907.1;QJQ87909.1;QJQ87906.1;ABU99360.1;ASU43270.1;A7XK91;ABU99482.1;ASU43436.1;ADP21648.1;E9LJ12;E9LJ11;ABU99410.1;ADP21655.1;A7XIU5;E9LJ27;ADP21671.1;AAX10946.1;Q5DK77;A7XHU5;ABU99340.1;ABU99447.1;ADP21656.1;E9LJ04;ASU43273.1;ADP21650.1;ABU99496.1;ABU99422.1;A7XG24;E9LJ06;A7XJI0;QQZ44931.1;ABU99435.1;ABU99494.1;ASU43268.1;ABU99431.1;ASU43269.1;ASU43271.1;ASU43435.1;ABU99346.1;A7XIM6;ABU99352.1;ABU99519.1;A0A288Z9S3;ASU43338.1;ASU43331.1;ASU43317.1;ASU43318.1;ASU43319.1;ASU43310.1;ASU43300.1;ASU43313.1;ABU99427.1;ABU99444.1;ABU99466.1;ASU43311.1;ASU43324.1;ASU43312.1;ASU43299.1;ASU43325.1;ASU43327.1;ASU43326.1;ASU43329.1;ASU43316.1;ASU43315.1;ASU43314.1;ASU43307.1;A0A288Z9R9;ABU99408.1;ASU43301.1;QJQ87913.1;ASU43330.1;ASU43332.1;ASU43306.1;ASU43333.1;A0A288ZB81;A0A288ZA57;A0A288Z9H0;A0A288Z9R5;A0A288ZAT9;A0A288Z9R8;A7XIS8;A7XID1;A0A288Z9S0;A0A288Z9U2;A0A288Z9T6;A7XK65;A8B061;A0A288Z9T2;A0A288Z9T0;A0A288Z9S9;A7XL22;ABU99522.1;A0A288Z9R4;ASU43210.1;ASU43334.1;ASU43328.1;ASU43335.1;ASU43454.1;ASU43452.1;ASU43453.1;A0A288Z9V1;A0A288Z9R1;A0A288Z9Q9;A0A288Z9Q2;A0A288Z9P7;A0A288Z9P6;A0A288Z9N6;ASU43227.1;ABU99523.1;ASU43309.1;ASU43305.1;ASU43302.1;ASU43272.1;ASU43308.1;ASU43205.1;A0A288Z9G7;ABU99525.1;ASU43437.1;ASU43438.1;ASU43439.1;ASU43440.1;A0A288Z9U9;ASU43303.1;A0A288Z9N1;A7XFW5;A7XG75;ABU99437.1;A7XJD9;BAR91158.1;A0A0F6ZND7;ABU99469.1;ABU99472.1;A0A4D6ELE1;ASU43266.1;AKF42640.1;AKF42635.1;A0A0F6SYW5;AKF42636.1;AKF42638.1;A0A0F6ZNJ9;A0A0F6ZQZ2;AKF42639.1;AKF42632.1;ASU43320.1;ASU43321.1;A0A288Z9R6;AKF42633.1;A7XJH1;AKF42634.1;QIG38048.1;AKF42637.1;A0A6G6VYB4;A7XHE2;QIG38047.1;QIG38044.1;QBZ81850.1;QRN45378.1;A0A891XHP8;A0A891XI60;A0A891XJL3;QRN45385.1;ASU43293.1;A0A288Z9P1;ABU99489.1;ASU43265.1;ASU43292.1;QRN45379.1;QRN45380.1;QIG38046.1;A0A0F6X2V2;QIG38045.1;A0A891XJ97;QIG38040.1;QIG38042.1;QRN45383.1;QIG38038.1;A0A6G6VYK7;A0A6G6VYR2;QIG38041.1;A0A6G6VYS3;QIG38037.1;QRN45389.1;A0A6G6VYI7;QIG38039.1;QRN45384.1;QRN45382.1;UUR59989.1;A0A0F6ZN79;ASU43267.1;ABU99441.1;APW78367.1;APW78404.1;APW78405.1;ABU99399.1;APW78406.1;ASU43194.1;APW78408.1;APW78377.1;APW78407.1;APW78369.1;APW78366.1;APW78363.1;APW78359.1;APW78374.1;APW78375.1;APW78373.1;APW78399.1;APW78370.1;APW78380.1;APW78364.1;ABU99434.1;APW78372.1;ABU99516.1;APW78365.1;A7XIR0;A7XKX4;A7XIL8;A0A288ZBB2;A0A288ZA84;A0A1P8L292;APW78376.1;APW78368.1;A0A288ZAC2;A0A288ZA98;APW78390.1;APW78411.1;APW78378.1;APW78403.1;APW78371.1;APW78409.1;APW78360.1;APW78362.1;APW78401.1;APW78416.1;APW78417.1;APW78361.1;APW78385.1;APW78418.1;APW78384.1;APW78383.1;APW78382.1;APW78412.1;APW78419.1;APW78381.1;APW78400.1;APW78420.1;APW78402.1;APW78387.1;APW78414.1;APW78421.1;APW78415.1;APW78413.1;APW78386.1;ASU43507.1;ASU43501.1;APW78379.1;APW78398.1;APW78389.1;ASU43505.1;APW78397.1;APW78388.1;APW78396.1;ASU43506.1;ASU43512.1;APW78391.1;APW78392.1;APW78395.1;APW78393.1;APW78410.1;APW78394.1;ASU43470.1;ASU43461.1;ASU43469.1;AZG06038.1;ASU43471.1;A0A0F6X2Y4;ASU43472.1;ASU43473.1;ASU43474.1;ASU43475.1;AHG54357.1;A0A3G8GDH5;ASU43477.1;ASU43476.1;AHG54360.1;AHG54358.1;AHG54351.1;W0NRK8;AHG54347.1;AHG54348.1;ASU43490.1;AHG54349.1;AHG54350.1;W0NVY6;AHG54375.1;ABU99356.1;ASU43491.1;AHG54381.1;ASU43492.1;ASU43496.1;ASU43497.1;ASU43498.1;AHG54380.1;AHG54379.1;AHG54378.1;ASU43486.1;AHG54377.1;AHG54376.1;ASU43487.1;AHG54354.1;ASU43489.1;A0A3G8GDL0;ASU43488.1;AZG06073.1;AZG06047.1;A8B051;ASU43484.1;A0A3G8GDG4;A0A3G8GDG5;ABU99443.1;A0A3G8GDI0;ASU43485.1;ABU99448.1;AZG06042.1;ABU99526.1;A0A288ZAD0;ABU99527.1;A0A288ZAF0;A7XG39;ABU99349.1;ASU43480.1;ASU43460.1;ABU99446.1;AKF42641.1;ASU43483.1;A7XIT9;A0A0F6X2V4;A7XIS2;A0A288ZBA7;A0A3G8GDB5;A0A288ZB96;AZG06069.1;AZG06068.1;A0A3G8GDK1;A0A3G8GDK2;AHG54374.1;AZG05971.1;AZG05977.1;A0A3G8GDJ4;AZG06013.1;ASU43479.1;AZG06061.1;AZG06022.1;AZG06027.1;AZG06048.1;AHG54362.1;AZG06071.1;A0A3G8GDI3;A0A3G8GDF3;A0A3G8GDB7;A0A3G8GDB8;ASU43482.1;AHG54361.1;AHG54359.1;AHG54355.1;A0A2H4PVM0;ATW74881.1;A0A3G8GDF6;AZG06012.1;A0A3G8GD98;ATW74882.1;ABU99454.1;AHG54372.1;AZG05957.1;ADP21676.1;E9LJ32;A0A3G8GDC2;AZG05970.1;A0A288ZA89;UNW58520.1;A0A288ZA72;BAI94552.1;A7XIY7;D4QB93;ABU99470.1;ABU99471.1;A7XJE9;A0A288Z9P4;ASU43294.1;WOH23183.1;UUR59992.1;UUR59991.1;A0A288ZA55;A0A288ZA50;ABU99455.1;ATW74880.1;A7XIZ3;QRN45388.1;UNW58519.1;ABU99387.1;A7XGX8;QRN45387.1;ABU99548.1;ASU43478.1;ABU99456.1;A0A3G8GDF2;URN79309.1;QRN45386.1;A8B026;A7XIZ9;BAI94551.1;ADP21664.1;AKF42644.1;AHG54369.1;AHG54363.1;AHG54366.1;AHG54367.1;A0A288ZA75;AHG54368.1;AHG54370.1;AHG54356.1;AHG54371.1;AHG54364.1;AHG54365.1;AHG54353.1;AHG54373.1;AHG54352.1;ABU99547.1;A8B082;A0A891XJA5;AZG05987.1;ASU43481.1;AFK73459.1;AZG06014.1;AZG06009.1;A0A3G8GDC7;D4QB94;A0A3G8GF89;E9LJ20;K4FZE1;UNW58532.1;A0A288ZA58;UUR59988.1;A0A3G8GDD7;A8B036;AZG05996.1;E9LJ30;A8B070;AZG05995.1;ASU43462.1;ASU43459.1;ASU43458.1;A7XKB3;A0A3G8GD99;ABU99347.1;ABU99391.1;ABU99412.1;A0A3G8GDJ9;AZG06063.1;AZG05963.1;ASU43195.1;ATW74860.1;UUR59986.1;ASU43463.1;ADP21674.1;ASU43457.1;ABU99440.1;A0A2H4PVK1;A0A891XI91;AKF42643.1;A0A0F6ZNE2;QRN45392.1;A0A288ZA73;AFS89034.1;ADP21645.1;E9LJ01;ADP21654.1;A0A288ZA63;ATW74861.1;UMX47313.1;AFS89036.1;UMX47312.1;QRN45390.1;UMX47314.1;QRN45391.1;A0A891XJ05;UMX47316.1;A0A891XHQ5;UMX47315.1;UMX47311.1;AZG06030.1;ABU99511.1;AFS89037.1;A7XI43;UUR59990.1;A7XKW0;ATW74859.1;ABU99515.1;QRN45381.1;E9LJ28;ABU99418.1;ADP21672.1;ATW74863.1;AFS89035.1;A7XK53;A0A288ZA97;ATW74864.1;A7XHX1;ASU43196.1;E9LJ10;A7XH00;K0BUW2;ABU99493.1;ATW74862.1;ABU99498.1;A0A288ZA94;A0A3G8GDB2;ASU43464.1;AZG06004.1;BAI94556.1;A0A3G8GDH4;A0A3G8GDC0;QSQ85974.1;QSQ85973.1;QSQ85972.1;QSQ85971.1;D4QBA1;F8U5Q8;AEI86495.1;D4QB99;QSQ85970.1;QSQ85976.1;AEI86494.1;QSQ85978.1;AEI86493.1;QSQ85975.1;F8U5Q7;BAI94554.1;A0A8A0XYC6;A0A8A0XTR2;QSQ85977.1;A0A8A0Y0F0;UNW58575.1;ADP21646.1;UNW58578.1;A0A3G8GDB3;A0A3G8GDK4;AZG06007.1;UNW58573.1;UNW58559.1;UNW58558.1;UNW58557.1;AZG06003.1;AUW53980.1;A0A2L0A043;A0A3G8GDE4;AZG06037.1;UMM45293.1;UMM45292.1;BAI94557.1;AUW53979.1;AZG05986.1;A0A288ZA35;ASU43456.1;ASU43455.1;WRF81193.1;WRF81192.1;WRF81194.1;A0A8A0XX90;A0A288ZA45;A0A288ZA81;ASU43465.1;ASU43495.1;ASU43494.1;ASU43468.1;A0A3G8GDD5;ASU43466.1;A0A8A0XT77;BAI94558.1;BAI94559.1;D4QB96;AZG05978.1;ASU43467.1;UNW58576.1;UNW58556.1;UNW58574.1;AZG05944.1;A0A3G8GF59;ASU43493.1;A0A3G8GFD2;A0A3G8GD90;A0A3G8GD93;AZG05941.1;UNW58577.1;AZG06072.1;A0A3G8GDE0;A0A3G8GDJ5;A0A3G8GD97;AZG06074.1;AZG06036.1;A0A3G8GDC4;AZG06015.1;A0A3G8GDB6;AZG06001.1;A0A3G8GEY8;AZG06044.1;AZG05972.1;A0A3G8GFE8;A0A3G8GF71;AZG05981.1;A0A3G8GDE8;AZG05955.1;AZG06034.1;A0A3G8GDF4;AZG05949.1;A0A3G8GFH1;AZG06054.1;A0A3G8GDG0;AZG06035.1;A0A3G8GDL7;ABU99419.1;A0A3G8GDH9;A0A3G8GDI2;AZG06062.1;AZG06070.1;A0A3G8GDJ7;A0A3G8GDK9;A0A3G8GDE5;AZG05951.1;AZG05994.1;AZG05943.1;A0A3G8GDE7;AZG05942.1;A0A3G8GD92;AZG05960.1;A0A3G8GDA2;A0A3G8GDF9;AZG06002.1;A0A3G8GDI7;A0A3G8GDL2;AZG06066.1;AZG06010.1;A0A8A6RKH6;E9LJ02;QTJ63878.1;AZG06055.1;AZG05954.1;AZG06056.1;AZG05952.1;A0A3G8GDA1;AZG06008.1;AZG05948.1;AZG06016.1;A0A3G8GF01;AZG06060.1;AZG05958.1;ADP21660.1;E9LJ31;ADP21673.1;ADP21669.1;E9LJ25;ADP21668.1;ADP21649.1;ADP21675.1;ADP21659.1;ADP21647.1;E9LJ03;E9LJ14;E9LJ42;ADP21670.1;ADP21652.1;E9LJ08;E9LJ07;ADP21651.1;E9LJ09;E9LJ05;E9LJ24;ADP21658.1;A0A3G8GDG3;AZG06025.1;AZG06026.1;A0A3G8GDG7;K4FVG3;A0A3G8GDF0;AZG05953.1;AZG06006.1;AFK73466.1;UMM45294.1;I4CFG0;AFM28343.1;AFM28352.1;AFK73460.1;AZG05950.1;UNW58554.1;UNW58529.1;UNW58530.1;UNW58531.1;UNW58533.1;UNW58540.1;UNW58535.1;UNW58542.1;UNW58582.1;UNW58581.1;UNW58580.1;UNW58579.1;UNW58555.1;UNW58553.1;UNW58536.1;UNW58541.1;A0A3G8GDA4;AKF42642.1;UNW58598.1;UNW58599.1;UNW58600.1;UNW58601.1;UNW58596.1;UNW58597.1;A0A0F6ZQ05;AFM28348.1;AFM28349.1;A0A3G8GDC9;ADP21665.1;I4CFG3;A0A3G8GDJ2;I4CFG7;K4FW54;AZG06021.1;AZG06018.1;AZG05984.1;AFK73465.1;A0A0H3TYG6;A0A3G8GF44;A0A3G8GDF7;A0A3G8GDF8;AZG05959.1;A0A3G8GD88;AZG05961.1;AZG05964.1;AZG05967.1;AZG05979.1;AZG05980.1;AZG05982.1;AZG05983.1;AZG05985.1;E9LJ18;AFM28350.1;AFM28346.1;AFM28351.1;AFM28353.1;ADP21666.1;AFM28347.1;AFM28345.1;A0A0H3TYL0;AFM28344.1;ADP21662.1;ADP21663.1;E9LJ19;I4CFF7;AFK73462.1;AFK73461.1;ADP21677.1;AFK73458.1;A0A0H3TYN3;A0A0H3TYJ9;AFK73457.1;A0A3G8GDE1;E9LJ33;AZG05990.1;AZG05988.1;UNW58539.1;UNW58526.1;UNW58528.1;UMM45289.1;ALN95862.1;UNW58538.1;UUR59987.1;UNW58527.1;UNW58523.1;UNW58525.1;UNW58524.1;UNW58511.1;UNW58522.1;UNW58508.1;UNW58512.1;UNW58509.1;UNW58510.1;UNW58534.1;UNW58521.1;UNW58537.1;E9LJ41;ALN95864.1;ALN95857.1;ALN95897.1;ALN95887.1;ALN95895.1;ALN95818.1;ALN95821.1;ALN95834.1;ALN95833.1;E9LJ40;ADP21684.1;ALN95832.1;ALN95819.1;A0A2H4PVL3;ATW74866.1;ALN95837.1;ALN95877.1;ALN95836.1;ALN95820.1;A0A2H4PVK7;A0A2H4PVL1;ALN95829.1;ALN95842.1;ALN95826.1;ATW74879.1;ATW74876.1;A0A3G8GDE6;ATW74867.1;ALN95878.1;ALN95874.1;ALN95879.1;ALN95865.1;E9LJ17;ALN95892.1;ADP21678.1;QWK51925.1;ALN95866.1;ALN95867.1;ALN95844.1;ALN95868.1;ALN95882.1;AZG06005.1;ALN95891.1;A0A8F0FTI3;ALN95849.1;QWK51945.1;QWK51926.1;E9LJ34;A0A8H2S992;QWK51950.1;QWK51949.1;QWK51948.1;QWK51947.1;ADP21653.1;ATW74878.1;ALN95859.1;ALN95843.1;ALN95830.1;ALN95850.1;E9LJ36;WOH23181.1;ALN95856.1;WOH23180.1;ALN95828.1;ALN95846.1;ALN95845.1;ATW74868.1;ALN95840.1;ALN95847.1;ADP21686.1;ADP21681.1;ADP21687.1;AZG05939.1;A0A2H4PVL2;ATW74874.1;ATW74873.1;ATW74872.1;ALN95841.1;ATW74871.1;ATW74870.1;ADP21680.1;ADP21667.1;ALN95825.1;ALN95827.1;ATW74877.1;ALN95824.1;QWK51946.1;ADP21661.1;ALN95823.1;ALN95822.1;ALN95831.1;ALN95817.1;ALN95835.1;ATW74875.1;E9LJ43;ALN95839.1;ALN95855.1;ALN95854.1;ALN95853.1;AFL70810.1;I3Y3H5;E9LJ23;ALN95852.1;ALN95851.1;E9LJ37;ALN95848.1;ALN95863.1;ALN95869.1;ALN95858.1;ALN95894.1;ALN95880.1;ALN95888.1;AZG06049.1;A0A0S2GI22;AZG06011.1;A0A3G8GDJ6;A0A3G8GDH2;A0A3G8GDH3;A0A3G8GDH8;A0A3G8GDI1;A0A3G8GDD4;A0A3G8GDJ1;A0A3G8GDJ8;A0A3G8GDD1;A0A3G8GF16;A0A3G8GFA5;A0A3G8GDD0;A0A3G8GDC8;A0A3G8GDC6;AZG06040.1;ALN95889.1;ALN95896.1;A0A3G8GD91;A0A3G8GD95;ALN95838.1;AZG05956.1;AZG05946.1;AZG05947.1;AZG05940.1;A0A3G8GDA8;AZG05992.1;AZG05993.1;ALN95886.1;A0A3G8GDA9;A0A3G8GD96;ALN95893.1;A0A3G8GDD6;ALN95875.1;ADP21685.1;ALN95876.1;A0A3G8GDA6;A0A3G8GDA5;ALN95860.1;A0A3G8GDA3;ALN95890.1;AZG06043.1;ATW74869.1;AZG05966.1;AZG06032.1;AZG06051.1;ALN95873.1;ALN95883.1;A0A3G8GDJ3;A0A3G8GDF1;A0A3G8GDI6;A0A3G8GDG8;A0A3G8GDD3;AZG06059.1;A0A3G8GDB1;ALN95885.1;A0A3G8GDB4;ALN95861.1;AZG05991.1;ALN95871.1;ALN95870.1;AZG06000.1;AZG05965.1;AZG06039.1;AZG05997.1;AZG06058.1;ALN95881.1;AZG06033.1;AZG06024.1;AZG06020.1;ALN95872.1;AZG06065.1;AZG06067.1;ALN95884.1;A0A3G8GDC5;A0A3G8GDK0;A0A3G8GDD9;A0A3G8GDE9;AZG06031.1;E9LJ13;ADP21657.1;AZG06050.1;A0A3G8GDK3;AZG06057.1;AZG06053.1;A0A3G8GDG2;A0A3G8GDI8;AZG06023.1;A0A3G8GDJ0;UMM45295.1;UMM45297.1;UMM45291.1;UMM45296.1;UMM45290.1;AZG05989.1;A0A3G8GDD2	KAG6621257.1	KAG6621257.1	MULTI-MSMS	20230811_LVinson_P1-4-2	6	P1-4-2	1183.05322265625	2	1182.55	2363.09	4.2988	0.0050836	-2.2415	-0.0026507	2.0573	0.0024328	1183.05	68.886	0.4798	68.886	68.673	69.152	0					70	16	5	0	0	0	0.00087638	1	19785	19785		195.24	169.46	1	19629000			119416	2146	8245	9078	146130	146130					-0.0382575
VFIMDNCEELMPEYLSFVK	19	Unmodified	_VFIMDNCEELMPEYLSFVK_					0	0	0	0	KAG6621257.1;A0A225VBK7;OWZ02745.1;ABU99390.1;A7XGW1;ABU99384.1;GMF47490.1;A0A9W6XXC6;ABU99386.1;ABU99404.1;ASU43389.1;ASU43390.1;ASU43391.1;ASU43278.1;XP_009534751.1;ABU99414.1;A7XHZ6;G5A2K0;ABU99415.1;ABU99416.1;ASU43280.1;KAE9025104.1;KAE9317804.1;KAE9334943.1;A0A6A3LKI3;A0A288Z9Y9;ASU43279.1;KAE9019689.1;POM66137.1;A0A6A4F2P6;EGZ09890.1;A0A6G0R4Z0;POM64366.1;KAG1709295.1;A0A2P4XKS2;ABU99411.1;BDH01700.1;BDH01705.1;BDH01699.1;BDH01703.1;BDH01702.1;QQZ44940.1;BDH01704.1;BDH01706.1;A0A7U1DYL4;QQZ44942.1;KUF77796.1;ASU43400.1;ABU99484.1;ASU43396.1;ABU99438.1;ASU43411.1;ASU43412.1;AND74239.1;ASU43398.1;ASU43397.1;A7XLI8;A8B075;ABU99361.1;ABU99405.1;QQZ44941.1;A0A6G0LLZ2;ABU99510.1;A0A0W8CXD0;A0A288ZA59;A0A288ZA51;A0A288ZA14;A0A288Z9Z6;A0A288Z9X5;A7XHV9;ABU99430.1;ABU99345.1;A7XIH4;A7XG11;A7XHN1;A7XIP5;A0A0W8C1B0;AND74240.1;ASU43408.1;ABU99545.1;ABU99520.1;A7XL12;AND74238.1;QQZ44939.1;ASU43395.1;ASU43394.1;ASU43393.1;ASU43392.1;AND74242.1;AND74241.1;ASU43409.1;BDH01701.1;ASU43405.1;KAG3166248.1;KAE9123965.1;V9FVU2;KAI9983546.1;KAF4137348.1;A0A9W6U1L6;ETO83922.1;KAG3140432.1;KAE9239185.1;ETI55191.1;ETK95017.1;ETM98910.1;KAF4038693.1;ETM54696.1;ETM01491.1;GMF26960.1;A0A6A3ZPW6;EEY69894.1;ETP52997.1;XP_008915791.1;W3A036;W2XRH1;W2PE41;W2P1K2;W2JPU5;XP_002998541.1;KAK1940681.1;ETP24998.1;ASU43410.1;KAE9118697.1;KAE9147191.1;KAE9190879.1;KAE9203005.1;ETL48421.1;KAE9292046.1;A7XGB5;KAG3016299.1;KAG2783748.1;KAG3216958.1;KAG3007982.1;KUF88290.1;KAG2866167.1;KAG3083428.1;KAG3051769.1;RAW41733.1;KAG3238211.1;KAG2846616.1;KAG2981472.1;KAG3193791.1;KAG2919720.1;KAG2822673.1;KAG2904519.1;KAG2937937.1;A0A833SU08;KAG3095180.1;KAE8990557.1;A0A081AYG1;D0N4T6;A0A329SX29;KAG4249985.1;ASU43401.1;ASU43402.1;KAE8883730.1;KAE8938991.1;ASU43404.1;KAG4047955.1;ASU43380.1;ASU43350.1;A7XGS3;ABU99389.1;ABU99395.1;ASU43369.1;ABU99388.1;ABU99383.1;A7XKN7;ABU99382.1;ABU99377.1;ASU43371.1;ABU99465.1;ABU99420.1;ABU99341.1;ASU43349.1;ABU99487.1;A0A288Z9Q8;ABU99433.1;ABU99538.1;ASU43372.1;ABU99451.1;ABU99514.1;ASU43379.1;ASU43347.1;ASU43382.1;ASU43348.1;ABU99453.1;ASU43351.1;ABU99374.1;ASU43352.1;A0A288Z9Z5;A7XJ66;A7XK19;ABU99363.1;A7XHI7;A7XKA3;ASU43416.1;ABU99457.1;A7XJ09;A7XHN7;ASU43370.1;A7XJK1;APW78340.1;A0A288Z9M8;A0A288ZAL2;A0A288ZAP5;A7XFZ9;A7XG55;A7XGP0;A8B041;A7XIV6;ABU99342.1;A7XHT2;ASU43378.1;ASU43377.1;ASU43376.1;ASU43375.1;ASU43374.1;ASU43373.1;APW78342.1;ASU43353.1;ASU43368.1;ASU43364.1;ASU43363.1;ASU43362.1;ASU43361.1;ASU43356.1;ASU43355.1;ABU99343.1;A7XJC8;ABU99464.1;APW78353.1;ASU43383.1;ALF95817.1;BAJ09804.2;BAJ09806.2;D7URQ8;BAR91160.1;A0A0H5B9Q5;A0A0H5APT2;BAR91159.1;A7XJ77;ABU99463.1;ASU43295.1;ABU99549.1;A0A288Z9R0;ABU99477.1;A7XJM2;ABU99442.1;ABU99461.1;A7XIR6;A7XJ54;A7XLP5;A7XKY2;ASU43354.1;A0A288Z9V6;A0A288Z9P0;A0A288Z9K4;ASU43275.1;BAJ09805.2;A0A188U9G5;ASU43277.1;A0A109NZE3;ALF95808.1;ALF95821.1;A0A188U9I5;A0A188U9I9;A0A188U9K2;A0A188U9K4;ALF95822.1;A0A188U9L4;ALB00407.1;ALB00409.1;ALF95805.1;ALF95806.1;ALB00410.1;ALB00411.1;ALB25475.1;ALF95820.1;ALF95804.1;ALF95819.1;ALF95818.1;A0A188U9I8;ALB00408.1;A0A188U9I4;A0A188U9H2;A0A188U9E9;A0A0U2GPQ2;ASU43276.1;ASU43284.1;ASU43384.1;ASU43229.1;ASU43260.1;ASU43515.1;ASU43259.1;ASU43258.1;ASU43257.1;ASU43256.1;ASU43232.1;ASU43514.1;ASU43281.1;ASU43208.1;ASU43216.1;ASU43212.1;ASU43215.1;ASU43211.1;ASU43230.1;ASU43209.1;A0A288Z9L5;ASU43381.1;ABU99351.1;ABU99358.1;ABU99344.1;ASU43388.1;ASU43387.1;ASU43386.1;ASU43385.1;ASU43282.1;ASU43228.1;ASU43283.1;ASU43224.1;ABU99517.1;APW78356.1;APW78351.1;APW78354.1;APW78355.1;APW78348.1;APW78358.1;APW78357.1;ABU99528.1;APW78352.1;APW78349.1;APW78350.1;ASU43206.1;APW78347.1;APW78346.1;ALB00406.1;A7XJB9;ASU43264.1;ASU43261.1;ASU43262.1;ASU43513.1;ASU43221.1;ASU43263.1;ASU43222.1;ASU43223.1;ABU99509.1;ASU43207.1;ABU99462.1;ABU99505.1;ABU99490.1;ABU99403.1;A7XGN0;A7XGV1;A7XGT8;ABU99467.1;ABU99379.1;A0A288Z9G9;A0A288ZA49;ABU99508.1;APW78345.1;ABU99428.1;APW78344.1;ASU43231.1;ABU99450.1;ABU99401.1;ABU99513.1;KAG7377975.1;A0A8T1VAD4;H3G966;KAH7501098.1;KAH7467195.1;ABU99486.1;ABU99479.1;A7XGY4;A0A288Z9V0;ABU99449.1;ABU99421.1;ABU99409.1;ABU99406.1;ASU43450.1;ABU99475.1;ABU99497.1;A0A288Z9V2;A0A288Z9W0;A0A288Z9W1;A0A288Z9W7;A0A288Z9Y0;ABU99378.1;A0A288ZAY9;ABU99468.1;A0A288ZB00;A7XGL2;A7XGZ0;A7XIK1;A7XIW7;A7XJ88;A7XIE2;ABU99381.1;ASU43448.1;APW78343.1;A0A288Z9T7;APW78341.1;A7XKF1;A7XKT7;ABU99501.1;ASU43449.1;ASU43342.1;ASU43341.1;A7XFX1;ASU43451.1;ASU43365.1;A0A288Z9Y3;ASU43238.1;ASU43367.1;ABU99393.1;ASU43360.1;ABU99348.1;ASU43239.1;ASU43233.1;ASU43204.1;ASU43510.1;A7XLE0;ABU99458.1;ASU43509.1;ABU99452.1;ABU99357.1;A8B056;ASU43358.1;ASU43340.1;ASU43203.1;ASU43366.1;ASU43359.1;ASU43202.1;A0A288Z9Y1;A8B078;H2BEH6;A7XGH0;ABU99546.1;ABU99485.1;A7XJW5;ASU43243.1;ASU43242.1;A0A7U1HPX5;ABU99364.1;ABU99499.1;ABU99507.1;A0A288Z9F0;ASU43240.1;ASU43508.1;ASU43298.1;A0A288ZA92;ASU43345.1;A7XJ43;WOK24341.1;ASU43357.1;ABU99488.1;AEX15495.1;QQZ44932.1;A7XH32;QQZ44933.1;A7XJZ8;A7XHY4;ABU99417.1;A7XGD2;A7XG91;ABU99429.1;ABU99380.1;A7XL65;ABU99366.1;A7XG34;ABU99436.1;A0A288Z9U8;KAG7395754.1;A0A8T1WT00;A0A288ZAM2;A0A288Z9P9;ABU99439.1;ABU99445.1;ABU99407.1;A0A288Z9P8;A0A288Z9M5;A7XHP6;A7XGA1;A7XLH2;ABU99392.1;A0A288Z9K5;ASU43245.1;ABU99359.1;ASU43339.1;A7XI26;A7XIF4;A0A7U1HP75;A8B046;QQZ44934.1;A0A288Z9U5;ABU99355.1;ASU43246.1;ASU43290.1;ASU43244.1;ASU43201.1;ASU43200.1;ASU43199.1;ABU99365.1;A0A7U1HQK1;ABU99368.1;A7XIN5;ASU43198.1;A0A288Z9W4;A7XH22;ABU99460.1;ABU99459.1;A7XGR2;ASU43297.1;A0A288Z9I5;A7XJ20;A0A288Z9E0;ABU99413.1;A7XIT4;A0A288Z9I6;ASU43241.1;ABU99536.1;ASU43251.1;A0A288Z9G0;ASU43247.1;ASU43248.1;A0A288Z9Q4;ASU43235.1;ASU43254.1;ASU43253.1;ASU43252.1;ASU43250.1;ASU43249.1;A0A288Z9I1;ASU43217.1;A0A288Z9I3;A0A288Z9L9;ABU99474.1;ASU43226.1;ASU43225.1;ASU43220.1;ASU43219.1;ASU43218.1;ASU43289.1;ABU99432.1;ASU43214.1;ASU43213.1;ASU43255.1;ABU99542.1;A0A288Z9J0;A0A288Z9J3;A0A288Z9H4;ASU43286.1;ASU43285.1;ASU43288.1;A0A288Z9F2;A7XL76;A0A288Z9F8;A7XGC1;ASU43304.1;ASU43197.1;ASU43234.1;ASU43343.1;ABU99353.1;A0A288Z9U4;A0A288Z9Q7;ASU43287.1;ASU43346.1;ABU99362.1;ABU99480.1;A7XJQ9;A7XG69;ABU99531.1;A0A288Z9G6;A0A288Z9F5;A0A288Z9F4;ASU43291.1;A8B066;ASU43185.1;ASU43189.1;ASU43191.1;ABU99541.1;ABU99537.1;ASU43188.1;ASU43187.1;ASU43186.1;A0A288Z9K3;ASU43184.1;ABU99521.1;A7XJJ0;A0A288Z9K1;ABU99544.1;ABU99492.1;ABU99543.1;ASU43190.1;ABU99530.1;ASU43236.1;ABU99518.1;I1THV8;A0A288Z9J8;ABU99506.1;ABU99524.1;AEX57107.1;ABU99529.1;A0A288Z9K2;ASU43237.1;A0A288Z9U0;A7XG64;A0A288Z9M4;A0A288Z9U7;A8B032;A7XL04;A7XHB9;A0A288Z9S6;ABU99354.1;QQZ44930.1;A7XKJ0;ABU99473.1;QJQ87910.1;QJQ87905.1;ABU99504.1;ASU43337.1;ABU99398.1;ASU43336.1;ASU43296.1;ASU43274.1;ASU43344.1;KAF1787788.1;QJQ87908.1;QJQ87903.1;QJQ87904.1;QJQ87907.1;QJQ87909.1;QJQ87906.1;ABU99360.1;ASU43270.1;A7XK91;ABU99482.1;ASU43436.1;ADP21648.1;E9LJ12;E9LJ11;ABU99410.1;ADP21655.1;A7XIU5;E9LJ27;ADP21671.1;AAX10946.1;Q5DK77;A7XHU5;ABU99340.1;ABU99447.1;ADP21656.1;E9LJ04;ASU43273.1;ADP21650.1;ABU99496.1;ABU99422.1;A7XG24;E9LJ06;A7XJI0;QQZ44931.1;ABU99435.1;ABU99494.1;ASU43268.1;ABU99431.1;ASU43269.1;ASU43271.1;ASU43435.1;ABU99346.1;A7XIM6;ABU99352.1;ABU99519.1;A0A288Z9S3;ASU43338.1;ASU43331.1;ASU43317.1;ASU43318.1;ASU43319.1;ASU43310.1;ASU43300.1;ASU43313.1;ABU99427.1;ABU99444.1;ABU99466.1;ASU43311.1;ASU43324.1;ASU43312.1;ASU43299.1;ASU43325.1;ASU43327.1;ASU43326.1;ASU43329.1;ASU43316.1;ASU43315.1;ASU43314.1;ASU43307.1;A0A288Z9R9;ABU99408.1;ASU43301.1;QJQ87913.1;ASU43330.1;ASU43332.1;ASU43306.1;ASU43333.1;A0A288ZB81;A0A288ZA57;A0A288Z9H0;A0A288Z9R5;A0A288ZAT9;A0A288Z9R8;A7XIS8;A7XID1;A0A288Z9S0;A0A288Z9U2;A0A288Z9T6;A7XK65;A8B061;A0A288Z9T2;A0A288Z9T0;A0A288Z9S9;A7XL22;ABU99522.1;A0A288Z9R4;ASU43210.1;ASU43334.1;ASU43328.1;ASU43335.1;ASU43454.1;ASU43452.1;ASU43453.1;A0A288Z9V1;A0A288Z9R1;A0A288Z9Q9;A0A288Z9Q2;A0A288Z9P7;A0A288Z9P6;A0A288Z9N6;ASU43227.1;ABU99523.1;ASU43309.1;ASU43305.1;ASU43302.1;ASU43272.1;ASU43308.1;ASU43205.1;A0A288Z9G7;ABU99525.1;ASU43437.1;ASU43438.1;ASU43439.1;ASU43440.1;A0A288Z9U9;ASU43303.1;A0A288Z9N1;A7XFW5;A7XG75;ABU99437.1;A7XJD9;BAR91158.1;A0A0F6ZND7;ABU99469.1;ABU99472.1;A0A4D6ELE1;ASU43266.1;AKF42640.1;AKF42635.1;A0A0F6SYW5;AKF42636.1;AKF42638.1;A0A0F6ZNJ9;A0A0F6ZQZ2;AKF42639.1;AKF42632.1;ASU43320.1;ASU43321.1;A0A288Z9R6;AKF42633.1;A7XJH1;AKF42634.1;QIG38048.1;AKF42637.1;A0A6G6VYB4;A7XHE2;QIG38047.1;QIG38044.1;QBZ81850.1;QRN45378.1;A0A891XHP8;A0A891XI60;A0A891XJL3;QRN45385.1;ASU43293.1;A0A288Z9P1;ABU99489.1;ASU43265.1;ASU43292.1;QRN45379.1;QRN45380.1;QIG38046.1;A0A0F6X2V2;QIG38045.1;A0A891XJ97;QIG38040.1;QIG38042.1;QRN45383.1;QIG38038.1;A0A6G6VYK7;A0A6G6VYR2;QIG38041.1;A0A6G6VYS3;QIG38037.1;QRN45389.1;A0A6G6VYI7;QIG38039.1;QRN45384.1;QRN45382.1;UUR59989.1;A0A0F6ZN79;ASU43267.1;ABU99441.1;APW78367.1;APW78404.1;APW78405.1;ABU99399.1;APW78406.1;ASU43194.1;APW78408.1;APW78377.1;APW78407.1;APW78369.1;APW78366.1;APW78363.1;APW78359.1;APW78374.1;APW78375.1;APW78373.1;APW78399.1;APW78370.1;APW78380.1;APW78364.1;ABU99434.1;APW78372.1;ABU99516.1;APW78365.1;A7XIR0;A7XKX4;A7XIL8;A0A288ZBB2;A0A288ZA84;A0A1P8L292;APW78376.1;APW78368.1;A0A288ZAC2;A0A288ZA98;APW78390.1;APW78411.1;APW78378.1;APW78403.1;APW78371.1;APW78409.1;APW78360.1;APW78362.1;APW78401.1;APW78416.1;APW78417.1;APW78361.1;APW78385.1;APW78418.1;APW78384.1;APW78383.1;APW78382.1;APW78412.1;APW78419.1;APW78381.1;APW78400.1;APW78420.1;APW78402.1;APW78387.1;APW78414.1;APW78421.1;APW78415.1;APW78413.1;APW78386.1;ASU43507.1;ASU43501.1;APW78379.1;APW78398.1;APW78389.1;ASU43505.1;APW78397.1;APW78388.1;APW78396.1;ASU43506.1;ASU43512.1;APW78391.1;APW78392.1;APW78395.1;APW78393.1;APW78410.1;APW78394.1;ASU43470.1;ASU43461.1;ASU43469.1;AZG06038.1;ASU43471.1;A0A0F6X2Y4;ASU43472.1;ASU43473.1;ASU43474.1;ASU43475.1;AHG54357.1;A0A3G8GDH5;ASU43477.1;ASU43476.1;AHG54360.1;AHG54358.1;AHG54351.1;W0NRK8;AHG54347.1;AHG54348.1;ASU43490.1;AHG54349.1;AHG54350.1;W0NVY6;AHG54375.1;ABU99356.1;ASU43491.1;AHG54381.1;ASU43492.1;ASU43496.1;ASU43497.1;ASU43498.1;AHG54380.1;AHG54379.1;AHG54378.1;ASU43486.1;AHG54377.1;AHG54376.1;ASU43487.1;AHG54354.1;ASU43489.1;A0A3G8GDL0;ASU43488.1;AZG06073.1;AZG06047.1;A8B051;ASU43484.1;A0A3G8GDG4;A0A3G8GDG5;ABU99443.1;A0A3G8GDI0;ASU43485.1;ABU99448.1;AZG06042.1;ABU99526.1;A0A288ZAD0;ABU99527.1;A0A288ZAF0;A7XG39;ABU99349.1;ASU43480.1;ASU43460.1;ABU99446.1;AKF42641.1;ASU43483.1;A7XIT9;A0A0F6X2V4;A7XIS2;A0A288ZBA7;A0A3G8GDB5;A0A288ZB96;AZG06069.1;AZG06068.1;A0A3G8GDK1;A0A3G8GDK2;AHG54374.1;AZG05971.1;AZG05977.1;A0A3G8GDJ4;AZG06013.1;ASU43479.1;AZG06061.1;AZG06022.1;AZG06027.1;AZG06048.1;AHG54362.1;AZG06071.1;A0A3G8GDI3;A0A3G8GDF3;A0A3G8GDB7;A0A3G8GDB8;ASU43482.1;AHG54361.1;AHG54359.1;AHG54355.1;A0A2H4PVM0;ATW74881.1;A0A3G8GDF6;AZG06012.1;A0A3G8GD98;ATW74882.1;ABU99454.1;AHG54372.1;AZG05957.1;ADP21676.1;E9LJ32;A0A3G8GDC2;AZG05970.1;A0A288ZA89;UNW58520.1;A0A288ZA72;BAI94552.1;A7XIY7;D4QB93;ABU99470.1;ABU99471.1;A7XJE9;A0A288Z9P4;ASU43294.1;WOH23183.1;UUR59992.1;UUR59991.1;A0A288ZA55;A0A288ZA50;ABU99455.1;ATW74880.1;A7XIZ3;QRN45388.1;UNW58519.1;ABU99387.1;A7XGX8;QRN45387.1;ABU99548.1;ASU43478.1;ABU99456.1;A0A3G8GDF2;URN79309.1;QRN45386.1;A8B026;A7XIZ9;BAI94551.1;ADP21664.1;AKF42644.1;AHG54369.1;AHG54363.1;AHG54366.1;AHG54367.1;A0A288ZA75;AHG54368.1;AHG54370.1;AHG54356.1;AHG54371.1;AHG54364.1;AHG54365.1;AHG54353.1;AHG54373.1;AHG54352.1;ABU99547.1;A8B082;A0A891XJA5;AZG05987.1;ASU43481.1;AFK73459.1;AZG06014.1;AZG06009.1;A0A3G8GDC7;D4QB94;A0A3G8GF89;E9LJ20;K4FZE1;UNW58532.1;A0A288ZA58;UUR59988.1;A0A3G8GDD7;A8B036;AZG05996.1;E9LJ30;A8B070;AZG05995.1;ASU43462.1;ASU43459.1;ASU43458.1;A7XKB3;A0A3G8GD99;ABU99347.1;ABU99391.1;ABU99412.1;A0A3G8GDJ9;AZG06063.1;AZG05963.1;ASU43195.1;ATW74860.1;UUR59986.1;ASU43463.1;ADP21674.1;ASU43457.1;ABU99440.1;A0A2H4PVK1;A0A891XI91;AKF42643.1;A0A0F6ZNE2;QRN45392.1;A0A288ZA73;AFS89034.1;ADP21645.1;E9LJ01;ADP21654.1;A0A288ZA63;ATW74861.1;UMX47313.1;AFS89036.1;UMX47312.1;QRN45390.1;UMX47314.1;QRN45391.1;A0A891XJ05;UMX47316.1;A0A891XHQ5;UMX47315.1;UMX47311.1;AZG06030.1;ABU99511.1;AFS89037.1;A7XI43;UUR59990.1;A7XKW0;ATW74859.1;ABU99515.1;QRN45381.1;E9LJ28;ABU99418.1;ADP21672.1;ATW74863.1;AFS89035.1;A7XK53;A0A288ZA97;ATW74864.1;A7XHX1;ASU43196.1;E9LJ10;A7XH00;K0BUW2;ABU99493.1;ATW74862.1;ABU99498.1;A0A288ZA94;A0A3G8GDB2;ASU43464.1;AZG06004.1;BAI94556.1;A0A3G8GDH4;A0A3G8GDC0;QSQ85974.1;QSQ85973.1;QSQ85972.1;QSQ85971.1;D4QBA1;F8U5Q8;AEI86495.1;D4QB99;QSQ85970.1;QSQ85976.1;AEI86494.1;QSQ85978.1;AEI86493.1;QSQ85975.1;F8U5Q7;BAI94554.1;A0A8A0XYC6;A0A8A0XTR2;QSQ85977.1;A0A8A0Y0F0;UNW58575.1;ADP21646.1;UNW58578.1;A0A3G8GDB3;A0A3G8GDK4;AZG06007.1;UNW58573.1;UNW58559.1;UNW58558.1;UNW58557.1;AZG06003.1;AUW53980.1;A0A2L0A043;A0A3G8GDE4;AZG06037.1;UMM45293.1;UMM45292.1;BAI94557.1;AUW53979.1;AZG05986.1;A0A288ZA35;ASU43456.1;ASU43455.1;WRF81193.1;WRF81192.1;WRF81194.1;A0A8A0XX90;A0A288ZA45;A0A288ZA81;ASU43465.1;ASU43495.1;ASU43494.1;ASU43468.1;A0A3G8GDD5;ASU43466.1;A0A8A0XT77;BAI94558.1;BAI94559.1;D4QB96;AZG05978.1;ASU43467.1;UNW58576.1;UNW58556.1;UNW58574.1;AZG05944.1;A0A3G8GF59;ASU43493.1;A0A3G8GFD2;A0A3G8GD90;A0A3G8GD93;AZG05941.1;UNW58577.1;AZG06072.1;A0A3G8GDE0;A0A3G8GDJ5;A0A3G8GD97;AZG06074.1;AZG06036.1;A0A3G8GDC4;AZG06015.1;A0A3G8GDB6;AZG06001.1;A0A3G8GEY8;AZG06044.1;AZG05972.1;A0A3G8GFE8;A0A3G8GF71;AZG05981.1;A0A3G8GDE8;AZG05955.1;AZG06034.1;A0A3G8GDF4;AZG05949.1;A0A3G8GFH1;AZG06054.1;A0A3G8GDG0;AZG06035.1;A0A3G8GDL7;ABU99419.1;A0A3G8GDH9;A0A3G8GDI2;AZG06062.1;AZG06070.1;A0A3G8GDJ7;A0A3G8GDK9;A0A3G8GDE5;AZG05951.1;AZG05994.1;AZG05943.1;A0A3G8GDE7;AZG05942.1;A0A3G8GD92;AZG05960.1;A0A3G8GDA2;A0A3G8GDF9;AZG06002.1;A0A3G8GDI7;A0A3G8GDL2;AZG06066.1;AZG06010.1;A0A8A6RKH6;E9LJ02;QTJ63878.1;AZG06055.1;AZG05954.1;AZG06056.1;AZG05952.1;A0A3G8GDA1;AZG06008.1;AZG05948.1;AZG06016.1;A0A3G8GF01;AZG06060.1;AZG05958.1;ADP21660.1;E9LJ31;ADP21673.1;ADP21669.1;E9LJ25;ADP21668.1;ADP21649.1;ADP21675.1;ADP21659.1;ADP21647.1;E9LJ03;E9LJ14;E9LJ42;ADP21670.1;ADP21652.1;E9LJ08;E9LJ07;ADP21651.1;E9LJ09;E9LJ05;E9LJ24;ADP21658.1;A0A3G8GDG3;AZG06025.1;AZG06026.1;A0A3G8GDG7;K4FVG3;A0A3G8GDF0;AZG05953.1;AZG06006.1;AFK73466.1;UMM45294.1;I4CFG0;AFM28343.1;AFM28352.1;AFK73460.1;AZG05950.1;UNW58554.1;UNW58529.1;UNW58530.1;UNW58531.1;UNW58533.1;UNW58540.1;UNW58535.1;UNW58542.1;UNW58582.1;UNW58581.1;UNW58580.1;UNW58579.1;UNW58555.1;UNW58553.1;UNW58536.1;UNW58541.1;A0A3G8GDA4;AKF42642.1;UNW58598.1;UNW58599.1;UNW58600.1;UNW58601.1;UNW58596.1;UNW58597.1;A0A0F6ZQ05;AFM28348.1;AFM28349.1;A0A3G8GDC9;ADP21665.1;I4CFG3;A0A3G8GDJ2;I4CFG7;K4FW54;AZG06021.1;AZG06018.1;AZG05984.1;AFK73465.1;A0A0H3TYG6;A0A3G8GF44;A0A3G8GDF7;A0A3G8GDF8;AZG05959.1;A0A3G8GD88;AZG05961.1;AZG05964.1;AZG05967.1;AZG05979.1;AZG05980.1;AZG05982.1;AZG05983.1;AZG05985.1;E9LJ18;AFM28350.1;AFM28346.1;AFM28351.1;AFM28353.1;ADP21666.1;AFM28347.1;AFM28345.1;A0A0H3TYL0;AFM28344.1;ADP21662.1;ADP21663.1;E9LJ19;I4CFF7;AFK73462.1;AFK73461.1;ADP21677.1;AFK73458.1;A0A0H3TYN3;A0A0H3TYJ9;AFK73457.1;A0A3G8GDE1;E9LJ33;AZG05990.1;AZG05988.1;UNW58539.1;UNW58526.1;UNW58528.1;UMM45289.1;ALN95862.1;UNW58538.1;UUR59987.1;UNW58527.1;UNW58523.1;UNW58525.1;UNW58524.1;UNW58511.1;UNW58522.1;UNW58508.1;UNW58512.1;UNW58509.1;UNW58510.1;UNW58534.1;UNW58521.1;UNW58537.1;E9LJ41;ALN95864.1;ALN95857.1;ALN95897.1;ALN95887.1;ALN95895.1;ALN95818.1;ALN95821.1;ALN95834.1;ALN95833.1;E9LJ40;ADP21684.1;ALN95832.1;ALN95819.1;A0A2H4PVL3;ATW74866.1;ALN95837.1;ALN95877.1;ALN95836.1;ALN95820.1;A0A2H4PVK7;A0A2H4PVL1;ALN95829.1;ALN95842.1;ALN95826.1;ATW74879.1;ATW74876.1;A0A3G8GDE6;ATW74867.1;ALN95878.1;ALN95874.1;ALN95879.1;ALN95865.1;E9LJ17;ALN95892.1;ADP21678.1;QWK51925.1;ALN95866.1;ALN95867.1;ALN95844.1;ALN95868.1;ALN95882.1;AZG06005.1;ALN95891.1;A0A8F0FTI3;ALN95849.1;QWK51945.1;QWK51926.1;E9LJ34;A0A8H2S992;QWK51950.1;QWK51949.1;QWK51948.1;QWK51947.1;ADP21653.1;ATW74878.1;ALN95859.1;ALN95843.1;ALN95830.1;ALN95850.1;E9LJ36;WOH23181.1;ALN95856.1;WOH23180.1;ALN95828.1;ALN95846.1;ALN95845.1;ATW74868.1;ALN95840.1;ALN95847.1;ADP21686.1;ADP21681.1;ADP21687.1;AZG05939.1;A0A2H4PVL2;ATW74874.1;ATW74873.1;ATW74872.1;ALN95841.1;ATW74871.1;ATW74870.1;ADP21680.1;ADP21667.1;ALN95825.1;ALN95827.1;ATW74877.1;ALN95824.1;QWK51946.1;ADP21661.1;ALN95823.1;ALN95822.1;ALN95831.1;ALN95817.1;ALN95835.1;ATW74875.1;E9LJ43;ALN95839.1;ALN95855.1;ALN95854.1;ALN95853.1;AFL70810.1;I3Y3H5;E9LJ23;ALN95852.1;ALN95851.1;E9LJ37;ALN95848.1;ALN95863.1;ALN95869.1;ALN95858.1;ALN95894.1;ALN95880.1;ALN95888.1;AZG06049.1;A0A0S2GI22;AZG06011.1;A0A3G8GDJ6;A0A3G8GDH2;A0A3G8GDH3;A0A3G8GDH8;A0A3G8GDI1;A0A3G8GDD4;A0A3G8GDJ1;A0A3G8GDJ8;A0A3G8GDD1;A0A3G8GF16;A0A3G8GFA5;A0A3G8GDD0;A0A3G8GDC8;A0A3G8GDC6;AZG06040.1;ALN95889.1;ALN95896.1;A0A3G8GD91;A0A3G8GD95;ALN95838.1;AZG05956.1;AZG05946.1;AZG05947.1;AZG05940.1;A0A3G8GDA8;AZG05992.1;AZG05993.1;ALN95886.1;A0A3G8GDA9;A0A3G8GD96;ALN95893.1;A0A3G8GDD6;ALN95875.1;ADP21685.1;ALN95876.1;A0A3G8GDA6;A0A3G8GDA5;ALN95860.1;A0A3G8GDA3;ALN95890.1;AZG06043.1;ATW74869.1;AZG05966.1;AZG06032.1;AZG06051.1;ALN95873.1;ALN95883.1;A0A3G8GDJ3;A0A3G8GDF1;A0A3G8GDI6;A0A3G8GDG8;A0A3G8GDD3;AZG06059.1;A0A3G8GDB1;ALN95885.1;A0A3G8GDB4;ALN95861.1;AZG05991.1;ALN95871.1;ALN95870.1;AZG06000.1;AZG05965.1;AZG06039.1;AZG05997.1;AZG06058.1;ALN95881.1;AZG06033.1;AZG06024.1;AZG06020.1;ALN95872.1;AZG06065.1;AZG06067.1;ALN95884.1;A0A3G8GDC5;A0A3G8GDK0;A0A3G8GDD9;A0A3G8GDE9;AZG06031.1;E9LJ13;ADP21657.1;AZG06050.1;A0A3G8GDK3;AZG06057.1;AZG06053.1;A0A3G8GDG2;A0A3G8GDI8;AZG06023.1;A0A3G8GDJ0;UMM45295.1;UMM45297.1;UMM45291.1;UMM45296.1;UMM45290.1;AZG05989.1;A0A3G8GDD2	KAG6621257.1	KAG6621257.1	MULTI-MSMS	20230811_LVinson_P12-1-2	8	P12-1-2	1183.049560546875	2	1182.55	2363.09	3.2629	0.0038585	-4.4039	-0.0052078	-1.141	-0.0013493	1183.05	68.75	0.4999	68.75	68.57	69.07	0					60	17	6	0	0	0	0.00087721	1	19488	19488		194.53	162.8	1	29181000			119417	2146	8245	9078	146131	146131					-0.0382575
VFIMDNCEELMPEYLSFVK	19	Unmodified	_VFIMDNCEELMPEYLSFVK_					0	0	0	0	KAG6621257.1;A0A225VBK7;OWZ02745.1;ABU99390.1;A7XGW1;ABU99384.1;GMF47490.1;A0A9W6XXC6;ABU99386.1;ABU99404.1;ASU43389.1;ASU43390.1;ASU43391.1;ASU43278.1;XP_009534751.1;ABU99414.1;A7XHZ6;G5A2K0;ABU99415.1;ABU99416.1;ASU43280.1;KAE9025104.1;KAE9317804.1;KAE9334943.1;A0A6A3LKI3;A0A288Z9Y9;ASU43279.1;KAE9019689.1;POM66137.1;A0A6A4F2P6;EGZ09890.1;A0A6G0R4Z0;POM64366.1;KAG1709295.1;A0A2P4XKS2;ABU99411.1;BDH01700.1;BDH01705.1;BDH01699.1;BDH01703.1;BDH01702.1;QQZ44940.1;BDH01704.1;BDH01706.1;A0A7U1DYL4;QQZ44942.1;KUF77796.1;ASU43400.1;ABU99484.1;ASU43396.1;ABU99438.1;ASU43411.1;ASU43412.1;AND74239.1;ASU43398.1;ASU43397.1;A7XLI8;A8B075;ABU99361.1;ABU99405.1;QQZ44941.1;A0A6G0LLZ2;ABU99510.1;A0A0W8CXD0;A0A288ZA59;A0A288ZA51;A0A288ZA14;A0A288Z9Z6;A0A288Z9X5;A7XHV9;ABU99430.1;ABU99345.1;A7XIH4;A7XG11;A7XHN1;A7XIP5;A0A0W8C1B0;AND74240.1;ASU43408.1;ABU99545.1;ABU99520.1;A7XL12;AND74238.1;QQZ44939.1;ASU43395.1;ASU43394.1;ASU43393.1;ASU43392.1;AND74242.1;AND74241.1;ASU43409.1;BDH01701.1;ASU43405.1;KAG3166248.1;KAE9123965.1;V9FVU2;KAI9983546.1;KAF4137348.1;A0A9W6U1L6;ETO83922.1;KAG3140432.1;KAE9239185.1;ETI55191.1;ETK95017.1;ETM98910.1;KAF4038693.1;ETM54696.1;ETM01491.1;GMF26960.1;A0A6A3ZPW6;EEY69894.1;ETP52997.1;XP_008915791.1;W3A036;W2XRH1;W2PE41;W2P1K2;W2JPU5;XP_002998541.1;KAK1940681.1;ETP24998.1;ASU43410.1;KAE9118697.1;KAE9147191.1;KAE9190879.1;KAE9203005.1;ETL48421.1;KAE9292046.1;A7XGB5;KAG3016299.1;KAG2783748.1;KAG3216958.1;KAG3007982.1;KUF88290.1;KAG2866167.1;KAG3083428.1;KAG3051769.1;RAW41733.1;KAG3238211.1;KAG2846616.1;KAG2981472.1;KAG3193791.1;KAG2919720.1;KAG2822673.1;KAG2904519.1;KAG2937937.1;A0A833SU08;KAG3095180.1;KAE8990557.1;A0A081AYG1;D0N4T6;A0A329SX29;KAG4249985.1;ASU43401.1;ASU43402.1;KAE8883730.1;KAE8938991.1;ASU43404.1;KAG4047955.1;ASU43380.1;ASU43350.1;A7XGS3;ABU99389.1;ABU99395.1;ASU43369.1;ABU99388.1;ABU99383.1;A7XKN7;ABU99382.1;ABU99377.1;ASU43371.1;ABU99465.1;ABU99420.1;ABU99341.1;ASU43349.1;ABU99487.1;A0A288Z9Q8;ABU99433.1;ABU99538.1;ASU43372.1;ABU99451.1;ABU99514.1;ASU43379.1;ASU43347.1;ASU43382.1;ASU43348.1;ABU99453.1;ASU43351.1;ABU99374.1;ASU43352.1;A0A288Z9Z5;A7XJ66;A7XK19;ABU99363.1;A7XHI7;A7XKA3;ASU43416.1;ABU99457.1;A7XJ09;A7XHN7;ASU43370.1;A7XJK1;APW78340.1;A0A288Z9M8;A0A288ZAL2;A0A288ZAP5;A7XFZ9;A7XG55;A7XGP0;A8B041;A7XIV6;ABU99342.1;A7XHT2;ASU43378.1;ASU43377.1;ASU43376.1;ASU43375.1;ASU43374.1;ASU43373.1;APW78342.1;ASU43353.1;ASU43368.1;ASU43364.1;ASU43363.1;ASU43362.1;ASU43361.1;ASU43356.1;ASU43355.1;ABU99343.1;A7XJC8;ABU99464.1;APW78353.1;ASU43383.1;ALF95817.1;BAJ09804.2;BAJ09806.2;D7URQ8;BAR91160.1;A0A0H5B9Q5;A0A0H5APT2;BAR91159.1;A7XJ77;ABU99463.1;ASU43295.1;ABU99549.1;A0A288Z9R0;ABU99477.1;A7XJM2;ABU99442.1;ABU99461.1;A7XIR6;A7XJ54;A7XLP5;A7XKY2;ASU43354.1;A0A288Z9V6;A0A288Z9P0;A0A288Z9K4;ASU43275.1;BAJ09805.2;A0A188U9G5;ASU43277.1;A0A109NZE3;ALF95808.1;ALF95821.1;A0A188U9I5;A0A188U9I9;A0A188U9K2;A0A188U9K4;ALF95822.1;A0A188U9L4;ALB00407.1;ALB00409.1;ALF95805.1;ALF95806.1;ALB00410.1;ALB00411.1;ALB25475.1;ALF95820.1;ALF95804.1;ALF95819.1;ALF95818.1;A0A188U9I8;ALB00408.1;A0A188U9I4;A0A188U9H2;A0A188U9E9;A0A0U2GPQ2;ASU43276.1;ASU43284.1;ASU43384.1;ASU43229.1;ASU43260.1;ASU43515.1;ASU43259.1;ASU43258.1;ASU43257.1;ASU43256.1;ASU43232.1;ASU43514.1;ASU43281.1;ASU43208.1;ASU43216.1;ASU43212.1;ASU43215.1;ASU43211.1;ASU43230.1;ASU43209.1;A0A288Z9L5;ASU43381.1;ABU99351.1;ABU99358.1;ABU99344.1;ASU43388.1;ASU43387.1;ASU43386.1;ASU43385.1;ASU43282.1;ASU43228.1;ASU43283.1;ASU43224.1;ABU99517.1;APW78356.1;APW78351.1;APW78354.1;APW78355.1;APW78348.1;APW78358.1;APW78357.1;ABU99528.1;APW78352.1;APW78349.1;APW78350.1;ASU43206.1;APW78347.1;APW78346.1;ALB00406.1;A7XJB9;ASU43264.1;ASU43261.1;ASU43262.1;ASU43513.1;ASU43221.1;ASU43263.1;ASU43222.1;ASU43223.1;ABU99509.1;ASU43207.1;ABU99462.1;ABU99505.1;ABU99490.1;ABU99403.1;A7XGN0;A7XGV1;A7XGT8;ABU99467.1;ABU99379.1;A0A288Z9G9;A0A288ZA49;ABU99508.1;APW78345.1;ABU99428.1;APW78344.1;ASU43231.1;ABU99450.1;ABU99401.1;ABU99513.1;KAG7377975.1;A0A8T1VAD4;H3G966;KAH7501098.1;KAH7467195.1;ABU99486.1;ABU99479.1;A7XGY4;A0A288Z9V0;ABU99449.1;ABU99421.1;ABU99409.1;ABU99406.1;ASU43450.1;ABU99475.1;ABU99497.1;A0A288Z9V2;A0A288Z9W0;A0A288Z9W1;A0A288Z9W7;A0A288Z9Y0;ABU99378.1;A0A288ZAY9;ABU99468.1;A0A288ZB00;A7XGL2;A7XGZ0;A7XIK1;A7XIW7;A7XJ88;A7XIE2;ABU99381.1;ASU43448.1;APW78343.1;A0A288Z9T7;APW78341.1;A7XKF1;A7XKT7;ABU99501.1;ASU43449.1;ASU43342.1;ASU43341.1;A7XFX1;ASU43451.1;ASU43365.1;A0A288Z9Y3;ASU43238.1;ASU43367.1;ABU99393.1;ASU43360.1;ABU99348.1;ASU43239.1;ASU43233.1;ASU43204.1;ASU43510.1;A7XLE0;ABU99458.1;ASU43509.1;ABU99452.1;ABU99357.1;A8B056;ASU43358.1;ASU43340.1;ASU43203.1;ASU43366.1;ASU43359.1;ASU43202.1;A0A288Z9Y1;A8B078;H2BEH6;A7XGH0;ABU99546.1;ABU99485.1;A7XJW5;ASU43243.1;ASU43242.1;A0A7U1HPX5;ABU99364.1;ABU99499.1;ABU99507.1;A0A288Z9F0;ASU43240.1;ASU43508.1;ASU43298.1;A0A288ZA92;ASU43345.1;A7XJ43;WOK24341.1;ASU43357.1;ABU99488.1;AEX15495.1;QQZ44932.1;A7XH32;QQZ44933.1;A7XJZ8;A7XHY4;ABU99417.1;A7XGD2;A7XG91;ABU99429.1;ABU99380.1;A7XL65;ABU99366.1;A7XG34;ABU99436.1;A0A288Z9U8;KAG7395754.1;A0A8T1WT00;A0A288ZAM2;A0A288Z9P9;ABU99439.1;ABU99445.1;ABU99407.1;A0A288Z9P8;A0A288Z9M5;A7XHP6;A7XGA1;A7XLH2;ABU99392.1;A0A288Z9K5;ASU43245.1;ABU99359.1;ASU43339.1;A7XI26;A7XIF4;A0A7U1HP75;A8B046;QQZ44934.1;A0A288Z9U5;ABU99355.1;ASU43246.1;ASU43290.1;ASU43244.1;ASU43201.1;ASU43200.1;ASU43199.1;ABU99365.1;A0A7U1HQK1;ABU99368.1;A7XIN5;ASU43198.1;A0A288Z9W4;A7XH22;ABU99460.1;ABU99459.1;A7XGR2;ASU43297.1;A0A288Z9I5;A7XJ20;A0A288Z9E0;ABU99413.1;A7XIT4;A0A288Z9I6;ASU43241.1;ABU99536.1;ASU43251.1;A0A288Z9G0;ASU43247.1;ASU43248.1;A0A288Z9Q4;ASU43235.1;ASU43254.1;ASU43253.1;ASU43252.1;ASU43250.1;ASU43249.1;A0A288Z9I1;ASU43217.1;A0A288Z9I3;A0A288Z9L9;ABU99474.1;ASU43226.1;ASU43225.1;ASU43220.1;ASU43219.1;ASU43218.1;ASU43289.1;ABU99432.1;ASU43214.1;ASU43213.1;ASU43255.1;ABU99542.1;A0A288Z9J0;A0A288Z9J3;A0A288Z9H4;ASU43286.1;ASU43285.1;ASU43288.1;A0A288Z9F2;A7XL76;A0A288Z9F8;A7XGC1;ASU43304.1;ASU43197.1;ASU43234.1;ASU43343.1;ABU99353.1;A0A288Z9U4;A0A288Z9Q7;ASU43287.1;ASU43346.1;ABU99362.1;ABU99480.1;A7XJQ9;A7XG69;ABU99531.1;A0A288Z9G6;A0A288Z9F5;A0A288Z9F4;ASU43291.1;A8B066;ASU43185.1;ASU43189.1;ASU43191.1;ABU99541.1;ABU99537.1;ASU43188.1;ASU43187.1;ASU43186.1;A0A288Z9K3;ASU43184.1;ABU99521.1;A7XJJ0;A0A288Z9K1;ABU99544.1;ABU99492.1;ABU99543.1;ASU43190.1;ABU99530.1;ASU43236.1;ABU99518.1;I1THV8;A0A288Z9J8;ABU99506.1;ABU99524.1;AEX57107.1;ABU99529.1;A0A288Z9K2;ASU43237.1;A0A288Z9U0;A7XG64;A0A288Z9M4;A0A288Z9U7;A8B032;A7XL04;A7XHB9;A0A288Z9S6;ABU99354.1;QQZ44930.1;A7XKJ0;ABU99473.1;QJQ87910.1;QJQ87905.1;ABU99504.1;ASU43337.1;ABU99398.1;ASU43336.1;ASU43296.1;ASU43274.1;ASU43344.1;KAF1787788.1;QJQ87908.1;QJQ87903.1;QJQ87904.1;QJQ87907.1;QJQ87909.1;QJQ87906.1;ABU99360.1;ASU43270.1;A7XK91;ABU99482.1;ASU43436.1;ADP21648.1;E9LJ12;E9LJ11;ABU99410.1;ADP21655.1;A7XIU5;E9LJ27;ADP21671.1;AAX10946.1;Q5DK77;A7XHU5;ABU99340.1;ABU99447.1;ADP21656.1;E9LJ04;ASU43273.1;ADP21650.1;ABU99496.1;ABU99422.1;A7XG24;E9LJ06;A7XJI0;QQZ44931.1;ABU99435.1;ABU99494.1;ASU43268.1;ABU99431.1;ASU43269.1;ASU43271.1;ASU43435.1;ABU99346.1;A7XIM6;ABU99352.1;ABU99519.1;A0A288Z9S3;ASU43338.1;ASU43331.1;ASU43317.1;ASU43318.1;ASU43319.1;ASU43310.1;ASU43300.1;ASU43313.1;ABU99427.1;ABU99444.1;ABU99466.1;ASU43311.1;ASU43324.1;ASU43312.1;ASU43299.1;ASU43325.1;ASU43327.1;ASU43326.1;ASU43329.1;ASU43316.1;ASU43315.1;ASU43314.1;ASU43307.1;A0A288Z9R9;ABU99408.1;ASU43301.1;QJQ87913.1;ASU43330.1;ASU43332.1;ASU43306.1;ASU43333.1;A0A288ZB81;A0A288ZA57;A0A288Z9H0;A0A288Z9R5;A0A288ZAT9;A0A288Z9R8;A7XIS8;A7XID1;A0A288Z9S0;A0A288Z9U2;A0A288Z9T6;A7XK65;A8B061;A0A288Z9T2;A0A288Z9T0;A0A288Z9S9;A7XL22;ABU99522.1;A0A288Z9R4;ASU43210.1;ASU43334.1;ASU43328.1;ASU43335.1;ASU43454.1;ASU43452.1;ASU43453.1;A0A288Z9V1;A0A288Z9R1;A0A288Z9Q9;A0A288Z9Q2;A0A288Z9P7;A0A288Z9P6;A0A288Z9N6;ASU43227.1;ABU99523.1;ASU43309.1;ASU43305.1;ASU43302.1;ASU43272.1;ASU43308.1;ASU43205.1;A0A288Z9G7;ABU99525.1;ASU43437.1;ASU43438.1;ASU43439.1;ASU43440.1;A0A288Z9U9;ASU43303.1;A0A288Z9N1;A7XFW5;A7XG75;ABU99437.1;A7XJD9;BAR91158.1;A0A0F6ZND7;ABU99469.1;ABU99472.1;A0A4D6ELE1;ASU43266.1;AKF42640.1;AKF42635.1;A0A0F6SYW5;AKF42636.1;AKF42638.1;A0A0F6ZNJ9;A0A0F6ZQZ2;AKF42639.1;AKF42632.1;ASU43320.1;ASU43321.1;A0A288Z9R6;AKF42633.1;A7XJH1;AKF42634.1;QIG38048.1;AKF42637.1;A0A6G6VYB4;A7XHE2;QIG38047.1;QIG38044.1;QBZ81850.1;QRN45378.1;A0A891XHP8;A0A891XI60;A0A891XJL3;QRN45385.1;ASU43293.1;A0A288Z9P1;ABU99489.1;ASU43265.1;ASU43292.1;QRN45379.1;QRN45380.1;QIG38046.1;A0A0F6X2V2;QIG38045.1;A0A891XJ97;QIG38040.1;QIG38042.1;QRN45383.1;QIG38038.1;A0A6G6VYK7;A0A6G6VYR2;QIG38041.1;A0A6G6VYS3;QIG38037.1;QRN45389.1;A0A6G6VYI7;QIG38039.1;QRN45384.1;QRN45382.1;UUR59989.1;A0A0F6ZN79;ASU43267.1;ABU99441.1;APW78367.1;APW78404.1;APW78405.1;ABU99399.1;APW78406.1;ASU43194.1;APW78408.1;APW78377.1;APW78407.1;APW78369.1;APW78366.1;APW78363.1;APW78359.1;APW78374.1;APW78375.1;APW78373.1;APW78399.1;APW78370.1;APW78380.1;APW78364.1;ABU99434.1;APW78372.1;ABU99516.1;APW78365.1;A7XIR0;A7XKX4;A7XIL8;A0A288ZBB2;A0A288ZA84;A0A1P8L292;APW78376.1;APW78368.1;A0A288ZAC2;A0A288ZA98;APW78390.1;APW78411.1;APW78378.1;APW78403.1;APW78371.1;APW78409.1;APW78360.1;APW78362.1;APW78401.1;APW78416.1;APW78417.1;APW78361.1;APW78385.1;APW78418.1;APW78384.1;APW78383.1;APW78382.1;APW78412.1;APW78419.1;APW78381.1;APW78400.1;APW78420.1;APW78402.1;APW78387.1;APW78414.1;APW78421.1;APW78415.1;APW78413.1;APW78386.1;ASU43507.1;ASU43501.1;APW78379.1;APW78398.1;APW78389.1;ASU43505.1;APW78397.1;APW78388.1;APW78396.1;ASU43506.1;ASU43512.1;APW78391.1;APW78392.1;APW78395.1;APW78393.1;APW78410.1;APW78394.1;ASU43470.1;ASU43461.1;ASU43469.1;AZG06038.1;ASU43471.1;A0A0F6X2Y4;ASU43472.1;ASU43473.1;ASU43474.1;ASU43475.1;AHG54357.1;A0A3G8GDH5;ASU43477.1;ASU43476.1;AHG54360.1;AHG54358.1;AHG54351.1;W0NRK8;AHG54347.1;AHG54348.1;ASU43490.1;AHG54349.1;AHG54350.1;W0NVY6;AHG54375.1;ABU99356.1;ASU43491.1;AHG54381.1;ASU43492.1;ASU43496.1;ASU43497.1;ASU43498.1;AHG54380.1;AHG54379.1;AHG54378.1;ASU43486.1;AHG54377.1;AHG54376.1;ASU43487.1;AHG54354.1;ASU43489.1;A0A3G8GDL0;ASU43488.1;AZG06073.1;AZG06047.1;A8B051;ASU43484.1;A0A3G8GDG4;A0A3G8GDG5;ABU99443.1;A0A3G8GDI0;ASU43485.1;ABU99448.1;AZG06042.1;ABU99526.1;A0A288ZAD0;ABU99527.1;A0A288ZAF0;A7XG39;ABU99349.1;ASU43480.1;ASU43460.1;ABU99446.1;AKF42641.1;ASU43483.1;A7XIT9;A0A0F6X2V4;A7XIS2;A0A288ZBA7;A0A3G8GDB5;A0A288ZB96;AZG06069.1;AZG06068.1;A0A3G8GDK1;A0A3G8GDK2;AHG54374.1;AZG05971.1;AZG05977.1;A0A3G8GDJ4;AZG06013.1;ASU43479.1;AZG06061.1;AZG06022.1;AZG06027.1;AZG06048.1;AHG54362.1;AZG06071.1;A0A3G8GDI3;A0A3G8GDF3;A0A3G8GDB7;A0A3G8GDB8;ASU43482.1;AHG54361.1;AHG54359.1;AHG54355.1;A0A2H4PVM0;ATW74881.1;A0A3G8GDF6;AZG06012.1;A0A3G8GD98;ATW74882.1;ABU99454.1;AHG54372.1;AZG05957.1;ADP21676.1;E9LJ32;A0A3G8GDC2;AZG05970.1;A0A288ZA89;UNW58520.1;A0A288ZA72;BAI94552.1;A7XIY7;D4QB93;ABU99470.1;ABU99471.1;A7XJE9;A0A288Z9P4;ASU43294.1;WOH23183.1;UUR59992.1;UUR59991.1;A0A288ZA55;A0A288ZA50;ABU99455.1;ATW74880.1;A7XIZ3;QRN45388.1;UNW58519.1;ABU99387.1;A7XGX8;QRN45387.1;ABU99548.1;ASU43478.1;ABU99456.1;A0A3G8GDF2;URN79309.1;QRN45386.1;A8B026;A7XIZ9;BAI94551.1;ADP21664.1;AKF42644.1;AHG54369.1;AHG54363.1;AHG54366.1;AHG54367.1;A0A288ZA75;AHG54368.1;AHG54370.1;AHG54356.1;AHG54371.1;AHG54364.1;AHG54365.1;AHG54353.1;AHG54373.1;AHG54352.1;ABU99547.1;A8B082;A0A891XJA5;AZG05987.1;ASU43481.1;AFK73459.1;AZG06014.1;AZG06009.1;A0A3G8GDC7;D4QB94;A0A3G8GF89;E9LJ20;K4FZE1;UNW58532.1;A0A288ZA58;UUR59988.1;A0A3G8GDD7;A8B036;AZG05996.1;E9LJ30;A8B070;AZG05995.1;ASU43462.1;ASU43459.1;ASU43458.1;A7XKB3;A0A3G8GD99;ABU99347.1;ABU99391.1;ABU99412.1;A0A3G8GDJ9;AZG06063.1;AZG05963.1;ASU43195.1;ATW74860.1;UUR59986.1;ASU43463.1;ADP21674.1;ASU43457.1;ABU99440.1;A0A2H4PVK1;A0A891XI91;AKF42643.1;A0A0F6ZNE2;QRN45392.1;A0A288ZA73;AFS89034.1;ADP21645.1;E9LJ01;ADP21654.1;A0A288ZA63;ATW74861.1;UMX47313.1;AFS89036.1;UMX47312.1;QRN45390.1;UMX47314.1;QRN45391.1;A0A891XJ05;UMX47316.1;A0A891XHQ5;UMX47315.1;UMX47311.1;AZG06030.1;ABU99511.1;AFS89037.1;A7XI43;UUR59990.1;A7XKW0;ATW74859.1;ABU99515.1;QRN45381.1;E9LJ28;ABU99418.1;ADP21672.1;ATW74863.1;AFS89035.1;A7XK53;A0A288ZA97;ATW74864.1;A7XHX1;ASU43196.1;E9LJ10;A7XH00;K0BUW2;ABU99493.1;ATW74862.1;ABU99498.1;A0A288ZA94;A0A3G8GDB2;ASU43464.1;AZG06004.1;BAI94556.1;A0A3G8GDH4;A0A3G8GDC0;QSQ85974.1;QSQ85973.1;QSQ85972.1;QSQ85971.1;D4QBA1;F8U5Q8;AEI86495.1;D4QB99;QSQ85970.1;QSQ85976.1;AEI86494.1;QSQ85978.1;AEI86493.1;QSQ85975.1;F8U5Q7;BAI94554.1;A0A8A0XYC6;A0A8A0XTR2;QSQ85977.1;A0A8A0Y0F0;UNW58575.1;ADP21646.1;UNW58578.1;A0A3G8GDB3;A0A3G8GDK4;AZG06007.1;UNW58573.1;UNW58559.1;UNW58558.1;UNW58557.1;AZG06003.1;AUW53980.1;A0A2L0A043;A0A3G8GDE4;AZG06037.1;UMM45293.1;UMM45292.1;BAI94557.1;AUW53979.1;AZG05986.1;A0A288ZA35;ASU43456.1;ASU43455.1;WRF81193.1;WRF81192.1;WRF81194.1;A0A8A0XX90;A0A288ZA45;A0A288ZA81;ASU43465.1;ASU43495.1;ASU43494.1;ASU43468.1;A0A3G8GDD5;ASU43466.1;A0A8A0XT77;BAI94558.1;BAI94559.1;D4QB96;AZG05978.1;ASU43467.1;UNW58576.1;UNW58556.1;UNW58574.1;AZG05944.1;A0A3G8GF59;ASU43493.1;A0A3G8GFD2;A0A3G8GD90;A0A3G8GD93;AZG05941.1;UNW58577.1;AZG06072.1;A0A3G8GDE0;A0A3G8GDJ5;A0A3G8GD97;AZG06074.1;AZG06036.1;A0A3G8GDC4;AZG06015.1;A0A3G8GDB6;AZG06001.1;A0A3G8GEY8;AZG06044.1;AZG05972.1;A0A3G8GFE8;A0A3G8GF71;AZG05981.1;A0A3G8GDE8;AZG05955.1;AZG06034.1;A0A3G8GDF4;AZG05949.1;A0A3G8GFH1;AZG06054.1;A0A3G8GDG0;AZG06035.1;A0A3G8GDL7;ABU99419.1;A0A3G8GDH9;A0A3G8GDI2;AZG06062.1;AZG06070.1;A0A3G8GDJ7;A0A3G8GDK9;A0A3G8GDE5;AZG05951.1;AZG05994.1;AZG05943.1;A0A3G8GDE7;AZG05942.1;A0A3G8GD92;AZG05960.1;A0A3G8GDA2;A0A3G8GDF9;AZG06002.1;A0A3G8GDI7;A0A3G8GDL2;AZG06066.1;AZG06010.1;A0A8A6RKH6;E9LJ02;QTJ63878.1;AZG06055.1;AZG05954.1;AZG06056.1;AZG05952.1;A0A3G8GDA1;AZG06008.1;AZG05948.1;AZG06016.1;A0A3G8GF01;AZG06060.1;AZG05958.1;ADP21660.1;E9LJ31;ADP21673.1;ADP21669.1;E9LJ25;ADP21668.1;ADP21649.1;ADP21675.1;ADP21659.1;ADP21647.1;E9LJ03;E9LJ14;E9LJ42;ADP21670.1;ADP21652.1;E9LJ08;E9LJ07;ADP21651.1;E9LJ09;E9LJ05;E9LJ24;ADP21658.1;A0A3G8GDG3;AZG06025.1;AZG06026.1;A0A3G8GDG7;K4FVG3;A0A3G8GDF0;AZG05953.1;AZG06006.1;AFK73466.1;UMM45294.1;I4CFG0;AFM28343.1;AFM28352.1;AFK73460.1;AZG05950.1;UNW58554.1;UNW58529.1;UNW58530.1;UNW58531.1;UNW58533.1;UNW58540.1;UNW58535.1;UNW58542.1;UNW58582.1;UNW58581.1;UNW58580.1;UNW58579.1;UNW58555.1;UNW58553.1;UNW58536.1;UNW58541.1;A0A3G8GDA4;AKF42642.1;UNW58598.1;UNW58599.1;UNW58600.1;UNW58601.1;UNW58596.1;UNW58597.1;A0A0F6ZQ05;AFM28348.1;AFM28349.1;A0A3G8GDC9;ADP21665.1;I4CFG3;A0A3G8GDJ2;I4CFG7;K4FW54;AZG06021.1;AZG06018.1;AZG05984.1;AFK73465.1;A0A0H3TYG6;A0A3G8GF44;A0A3G8GDF7;A0A3G8GDF8;AZG05959.1;A0A3G8GD88;AZG05961.1;AZG05964.1;AZG05967.1;AZG05979.1;AZG05980.1;AZG05982.1;AZG05983.1;AZG05985.1;E9LJ18;AFM28350.1;AFM28346.1;AFM28351.1;AFM28353.1;ADP21666.1;AFM28347.1;AFM28345.1;A0A0H3TYL0;AFM28344.1;ADP21662.1;ADP21663.1;E9LJ19;I4CFF7;AFK73462.1;AFK73461.1;ADP21677.1;AFK73458.1;A0A0H3TYN3;A0A0H3TYJ9;AFK73457.1;A0A3G8GDE1;E9LJ33;AZG05990.1;AZG05988.1;UNW58539.1;UNW58526.1;UNW58528.1;UMM45289.1;ALN95862.1;UNW58538.1;UUR59987.1;UNW58527.1;UNW58523.1;UNW58525.1;UNW58524.1;UNW58511.1;UNW58522.1;UNW58508.1;UNW58512.1;UNW58509.1;UNW58510.1;UNW58534.1;UNW58521.1;UNW58537.1;E9LJ41;ALN95864.1;ALN95857.1;ALN95897.1;ALN95887.1;ALN95895.1;ALN95818.1;ALN95821.1;ALN95834.1;ALN95833.1;E9LJ40;ADP21684.1;ALN95832.1;ALN95819.1;A0A2H4PVL3;ATW74866.1;ALN95837.1;ALN95877.1;ALN95836.1;ALN95820.1;A0A2H4PVK7;A0A2H4PVL1;ALN95829.1;ALN95842.1;ALN95826.1;ATW74879.1;ATW74876.1;A0A3G8GDE6;ATW74867.1;ALN95878.1;ALN95874.1;ALN95879.1;ALN95865.1;E9LJ17;ALN95892.1;ADP21678.1;QWK51925.1;ALN95866.1;ALN95867.1;ALN95844.1;ALN95868.1;ALN95882.1;AZG06005.1;ALN95891.1;A0A8F0FTI3;ALN95849.1;QWK51945.1;QWK51926.1;E9LJ34;A0A8H2S992;QWK51950.1;QWK51949.1;QWK51948.1;QWK51947.1;ADP21653.1;ATW74878.1;ALN95859.1;ALN95843.1;ALN95830.1;ALN95850.1;E9LJ36;WOH23181.1;ALN95856.1;WOH23180.1;ALN95828.1;ALN95846.1;ALN95845.1;ATW74868.1;ALN95840.1;ALN95847.1;ADP21686.1;ADP21681.1;ADP21687.1;AZG05939.1;A0A2H4PVL2;ATW74874.1;ATW74873.1;ATW74872.1;ALN95841.1;ATW74871.1;ATW74870.1;ADP21680.1;ADP21667.1;ALN95825.1;ALN95827.1;ATW74877.1;ALN95824.1;QWK51946.1;ADP21661.1;ALN95823.1;ALN95822.1;ALN95831.1;ALN95817.1;ALN95835.1;ATW74875.1;E9LJ43;ALN95839.1;ALN95855.1;ALN95854.1;ALN95853.1;AFL70810.1;I3Y3H5;E9LJ23;ALN95852.1;ALN95851.1;E9LJ37;ALN95848.1;ALN95863.1;ALN95869.1;ALN95858.1;ALN95894.1;ALN95880.1;ALN95888.1;AZG06049.1;A0A0S2GI22;AZG06011.1;A0A3G8GDJ6;A0A3G8GDH2;A0A3G8GDH3;A0A3G8GDH8;A0A3G8GDI1;A0A3G8GDD4;A0A3G8GDJ1;A0A3G8GDJ8;A0A3G8GDD1;A0A3G8GF16;A0A3G8GFA5;A0A3G8GDD0;A0A3G8GDC8;A0A3G8GDC6;AZG06040.1;ALN95889.1;ALN95896.1;A0A3G8GD91;A0A3G8GD95;ALN95838.1;AZG05956.1;AZG05946.1;AZG05947.1;AZG05940.1;A0A3G8GDA8;AZG05992.1;AZG05993.1;ALN95886.1;A0A3G8GDA9;A0A3G8GD96;ALN95893.1;A0A3G8GDD6;ALN95875.1;ADP21685.1;ALN95876.1;A0A3G8GDA6;A0A3G8GDA5;ALN95860.1;A0A3G8GDA3;ALN95890.1;AZG06043.1;ATW74869.1;AZG05966.1;AZG06032.1;AZG06051.1;ALN95873.1;ALN95883.1;A0A3G8GDJ3;A0A3G8GDF1;A0A3G8GDI6;A0A3G8GDG8;A0A3G8GDD3;AZG06059.1;A0A3G8GDB1;ALN95885.1;A0A3G8GDB4;ALN95861.1;AZG05991.1;ALN95871.1;ALN95870.1;AZG06000.1;AZG05965.1;AZG06039.1;AZG05997.1;AZG06058.1;ALN95881.1;AZG06033.1;AZG06024.1;AZG06020.1;ALN95872.1;AZG06065.1;AZG06067.1;ALN95884.1;A0A3G8GDC5;A0A3G8GDK0;A0A3G8GDD9;A0A3G8GDE9;AZG06031.1;E9LJ13;ADP21657.1;AZG06050.1;A0A3G8GDK3;AZG06057.1;AZG06053.1;A0A3G8GDG2;A0A3G8GDI8;AZG06023.1;A0A3G8GDJ0;UMM45295.1;UMM45297.1;UMM45291.1;UMM45296.1;UMM45290.1;AZG05989.1;A0A3G8GDD2	KAG6621257.1	KAG6621257.1	MULTI-MSMS	20230811_LVinson_P12-2-1	8	P12-2-1	1183.052612304688	2	1182.55	2363.09	3.8734	0.0045805	-2.5828	-0.0030543	1.2906	0.0015262	1183.05	68.78	0.63357	68.78	68.587	69.22	0					70	22	7	0	0	0	0.0010659	1	16629	16629		181.91	160.53	1	29473000			119418	2146	8245	9078	146132	146132					-0.0382575
VFIMDNCEELMPEYLSFVK	19	Unmodified	_VFIMDNCEELMPEYLSFVK_					0	0	0	0	KAG6621257.1;A0A225VBK7;OWZ02745.1;ABU99390.1;A7XGW1;ABU99384.1;GMF47490.1;A0A9W6XXC6;ABU99386.1;ABU99404.1;ASU43389.1;ASU43390.1;ASU43391.1;ASU43278.1;XP_009534751.1;ABU99414.1;A7XHZ6;G5A2K0;ABU99415.1;ABU99416.1;ASU43280.1;KAE9025104.1;KAE9317804.1;KAE9334943.1;A0A6A3LKI3;A0A288Z9Y9;ASU43279.1;KAE9019689.1;POM66137.1;A0A6A4F2P6;EGZ09890.1;A0A6G0R4Z0;POM64366.1;KAG1709295.1;A0A2P4XKS2;ABU99411.1;BDH01700.1;BDH01705.1;BDH01699.1;BDH01703.1;BDH01702.1;QQZ44940.1;BDH01704.1;BDH01706.1;A0A7U1DYL4;QQZ44942.1;KUF77796.1;ASU43400.1;ABU99484.1;ASU43396.1;ABU99438.1;ASU43411.1;ASU43412.1;AND74239.1;ASU43398.1;ASU43397.1;A7XLI8;A8B075;ABU99361.1;ABU99405.1;QQZ44941.1;A0A6G0LLZ2;ABU99510.1;A0A0W8CXD0;A0A288ZA59;A0A288ZA51;A0A288ZA14;A0A288Z9Z6;A0A288Z9X5;A7XHV9;ABU99430.1;ABU99345.1;A7XIH4;A7XG11;A7XHN1;A7XIP5;A0A0W8C1B0;AND74240.1;ASU43408.1;ABU99545.1;ABU99520.1;A7XL12;AND74238.1;QQZ44939.1;ASU43395.1;ASU43394.1;ASU43393.1;ASU43392.1;AND74242.1;AND74241.1;ASU43409.1;BDH01701.1;ASU43405.1;KAG3166248.1;KAE9123965.1;V9FVU2;KAI9983546.1;KAF4137348.1;A0A9W6U1L6;ETO83922.1;KAG3140432.1;KAE9239185.1;ETI55191.1;ETK95017.1;ETM98910.1;KAF4038693.1;ETM54696.1;ETM01491.1;GMF26960.1;A0A6A3ZPW6;EEY69894.1;ETP52997.1;XP_008915791.1;W3A036;W2XRH1;W2PE41;W2P1K2;W2JPU5;XP_002998541.1;KAK1940681.1;ETP24998.1;ASU43410.1;KAE9118697.1;KAE9147191.1;KAE9190879.1;KAE9203005.1;ETL48421.1;KAE9292046.1;A7XGB5;KAG3016299.1;KAG2783748.1;KAG3216958.1;KAG3007982.1;KUF88290.1;KAG2866167.1;KAG3083428.1;KAG3051769.1;RAW41733.1;KAG3238211.1;KAG2846616.1;KAG2981472.1;KAG3193791.1;KAG2919720.1;KAG2822673.1;KAG2904519.1;KAG2937937.1;A0A833SU08;KAG3095180.1;KAE8990557.1;A0A081AYG1;D0N4T6;A0A329SX29;KAG4249985.1;ASU43401.1;ASU43402.1;KAE8883730.1;KAE8938991.1;ASU43404.1;KAG4047955.1;ASU43380.1;ASU43350.1;A7XGS3;ABU99389.1;ABU99395.1;ASU43369.1;ABU99388.1;ABU99383.1;A7XKN7;ABU99382.1;ABU99377.1;ASU43371.1;ABU99465.1;ABU99420.1;ABU99341.1;ASU43349.1;ABU99487.1;A0A288Z9Q8;ABU99433.1;ABU99538.1;ASU43372.1;ABU99451.1;ABU99514.1;ASU43379.1;ASU43347.1;ASU43382.1;ASU43348.1;ABU99453.1;ASU43351.1;ABU99374.1;ASU43352.1;A0A288Z9Z5;A7XJ66;A7XK19;ABU99363.1;A7XHI7;A7XKA3;ASU43416.1;ABU99457.1;A7XJ09;A7XHN7;ASU43370.1;A7XJK1;APW78340.1;A0A288Z9M8;A0A288ZAL2;A0A288ZAP5;A7XFZ9;A7XG55;A7XGP0;A8B041;A7XIV6;ABU99342.1;A7XHT2;ASU43378.1;ASU43377.1;ASU43376.1;ASU43375.1;ASU43374.1;ASU43373.1;APW78342.1;ASU43353.1;ASU43368.1;ASU43364.1;ASU43363.1;ASU43362.1;ASU43361.1;ASU43356.1;ASU43355.1;ABU99343.1;A7XJC8;ABU99464.1;APW78353.1;ASU43383.1;ALF95817.1;BAJ09804.2;BAJ09806.2;D7URQ8;BAR91160.1;A0A0H5B9Q5;A0A0H5APT2;BAR91159.1;A7XJ77;ABU99463.1;ASU43295.1;ABU99549.1;A0A288Z9R0;ABU99477.1;A7XJM2;ABU99442.1;ABU99461.1;A7XIR6;A7XJ54;A7XLP5;A7XKY2;ASU43354.1;A0A288Z9V6;A0A288Z9P0;A0A288Z9K4;ASU43275.1;BAJ09805.2;A0A188U9G5;ASU43277.1;A0A109NZE3;ALF95808.1;ALF95821.1;A0A188U9I5;A0A188U9I9;A0A188U9K2;A0A188U9K4;ALF95822.1;A0A188U9L4;ALB00407.1;ALB00409.1;ALF95805.1;ALF95806.1;ALB00410.1;ALB00411.1;ALB25475.1;ALF95820.1;ALF95804.1;ALF95819.1;ALF95818.1;A0A188U9I8;ALB00408.1;A0A188U9I4;A0A188U9H2;A0A188U9E9;A0A0U2GPQ2;ASU43276.1;ASU43284.1;ASU43384.1;ASU43229.1;ASU43260.1;ASU43515.1;ASU43259.1;ASU43258.1;ASU43257.1;ASU43256.1;ASU43232.1;ASU43514.1;ASU43281.1;ASU43208.1;ASU43216.1;ASU43212.1;ASU43215.1;ASU43211.1;ASU43230.1;ASU43209.1;A0A288Z9L5;ASU43381.1;ABU99351.1;ABU99358.1;ABU99344.1;ASU43388.1;ASU43387.1;ASU43386.1;ASU43385.1;ASU43282.1;ASU43228.1;ASU43283.1;ASU43224.1;ABU99517.1;APW78356.1;APW78351.1;APW78354.1;APW78355.1;APW78348.1;APW78358.1;APW78357.1;ABU99528.1;APW78352.1;APW78349.1;APW78350.1;ASU43206.1;APW78347.1;APW78346.1;ALB00406.1;A7XJB9;ASU43264.1;ASU43261.1;ASU43262.1;ASU43513.1;ASU43221.1;ASU43263.1;ASU43222.1;ASU43223.1;ABU99509.1;ASU43207.1;ABU99462.1;ABU99505.1;ABU99490.1;ABU99403.1;A7XGN0;A7XGV1;A7XGT8;ABU99467.1;ABU99379.1;A0A288Z9G9;A0A288ZA49;ABU99508.1;APW78345.1;ABU99428.1;APW78344.1;ASU43231.1;ABU99450.1;ABU99401.1;ABU99513.1;KAG7377975.1;A0A8T1VAD4;H3G966;KAH7501098.1;KAH7467195.1;ABU99486.1;ABU99479.1;A7XGY4;A0A288Z9V0;ABU99449.1;ABU99421.1;ABU99409.1;ABU99406.1;ASU43450.1;ABU99475.1;ABU99497.1;A0A288Z9V2;A0A288Z9W0;A0A288Z9W1;A0A288Z9W7;A0A288Z9Y0;ABU99378.1;A0A288ZAY9;ABU99468.1;A0A288ZB00;A7XGL2;A7XGZ0;A7XIK1;A7XIW7;A7XJ88;A7XIE2;ABU99381.1;ASU43448.1;APW78343.1;A0A288Z9T7;APW78341.1;A7XKF1;A7XKT7;ABU99501.1;ASU43449.1;ASU43342.1;ASU43341.1;A7XFX1;ASU43451.1;ASU43365.1;A0A288Z9Y3;ASU43238.1;ASU43367.1;ABU99393.1;ASU43360.1;ABU99348.1;ASU43239.1;ASU43233.1;ASU43204.1;ASU43510.1;A7XLE0;ABU99458.1;ASU43509.1;ABU99452.1;ABU99357.1;A8B056;ASU43358.1;ASU43340.1;ASU43203.1;ASU43366.1;ASU43359.1;ASU43202.1;A0A288Z9Y1;A8B078;H2BEH6;A7XGH0;ABU99546.1;ABU99485.1;A7XJW5;ASU43243.1;ASU43242.1;A0A7U1HPX5;ABU99364.1;ABU99499.1;ABU99507.1;A0A288Z9F0;ASU43240.1;ASU43508.1;ASU43298.1;A0A288ZA92;ASU43345.1;A7XJ43;WOK24341.1;ASU43357.1;ABU99488.1;AEX15495.1;QQZ44932.1;A7XH32;QQZ44933.1;A7XJZ8;A7XHY4;ABU99417.1;A7XGD2;A7XG91;ABU99429.1;ABU99380.1;A7XL65;ABU99366.1;A7XG34;ABU99436.1;A0A288Z9U8;KAG7395754.1;A0A8T1WT00;A0A288ZAM2;A0A288Z9P9;ABU99439.1;ABU99445.1;ABU99407.1;A0A288Z9P8;A0A288Z9M5;A7XHP6;A7XGA1;A7XLH2;ABU99392.1;A0A288Z9K5;ASU43245.1;ABU99359.1;ASU43339.1;A7XI26;A7XIF4;A0A7U1HP75;A8B046;QQZ44934.1;A0A288Z9U5;ABU99355.1;ASU43246.1;ASU43290.1;ASU43244.1;ASU43201.1;ASU43200.1;ASU43199.1;ABU99365.1;A0A7U1HQK1;ABU99368.1;A7XIN5;ASU43198.1;A0A288Z9W4;A7XH22;ABU99460.1;ABU99459.1;A7XGR2;ASU43297.1;A0A288Z9I5;A7XJ20;A0A288Z9E0;ABU99413.1;A7XIT4;A0A288Z9I6;ASU43241.1;ABU99536.1;ASU43251.1;A0A288Z9G0;ASU43247.1;ASU43248.1;A0A288Z9Q4;ASU43235.1;ASU43254.1;ASU43253.1;ASU43252.1;ASU43250.1;ASU43249.1;A0A288Z9I1;ASU43217.1;A0A288Z9I3;A0A288Z9L9;ABU99474.1;ASU43226.1;ASU43225.1;ASU43220.1;ASU43219.1;ASU43218.1;ASU43289.1;ABU99432.1;ASU43214.1;ASU43213.1;ASU43255.1;ABU99542.1;A0A288Z9J0;A0A288Z9J3;A0A288Z9H4;ASU43286.1;ASU43285.1;ASU43288.1;A0A288Z9F2;A7XL76;A0A288Z9F8;A7XGC1;ASU43304.1;ASU43197.1;ASU43234.1;ASU43343.1;ABU99353.1;A0A288Z9U4;A0A288Z9Q7;ASU43287.1;ASU43346.1;ABU99362.1;ABU99480.1;A7XJQ9;A7XG69;ABU99531.1;A0A288Z9G6;A0A288Z9F5;A0A288Z9F4;ASU43291.1;A8B066;ASU43185.1;ASU43189.1;ASU43191.1;ABU99541.1;ABU99537.1;ASU43188.1;ASU43187.1;ASU43186.1;A0A288Z9K3;ASU43184.1;ABU99521.1;A7XJJ0;A0A288Z9K1;ABU99544.1;ABU99492.1;ABU99543.1;ASU43190.1;ABU99530.1;ASU43236.1;ABU99518.1;I1THV8;A0A288Z9J8;ABU99506.1;ABU99524.1;AEX57107.1;ABU99529.1;A0A288Z9K2;ASU43237.1;A0A288Z9U0;A7XG64;A0A288Z9M4;A0A288Z9U7;A8B032;A7XL04;A7XHB9;A0A288Z9S6;ABU99354.1;QQZ44930.1;A7XKJ0;ABU99473.1;QJQ87910.1;QJQ87905.1;ABU99504.1;ASU43337.1;ABU99398.1;ASU43336.1;ASU43296.1;ASU43274.1;ASU43344.1;KAF1787788.1;QJQ87908.1;QJQ87903.1;QJQ87904.1;QJQ87907.1;QJQ87909.1;QJQ87906.1;ABU99360.1;ASU43270.1;A7XK91;ABU99482.1;ASU43436.1;ADP21648.1;E9LJ12;E9LJ11;ABU99410.1;ADP21655.1;A7XIU5;E9LJ27;ADP21671.1;AAX10946.1;Q5DK77;A7XHU5;ABU99340.1;ABU99447.1;ADP21656.1;E9LJ04;ASU43273.1;ADP21650.1;ABU99496.1;ABU99422.1;A7XG24;E9LJ06;A7XJI0;QQZ44931.1;ABU99435.1;ABU99494.1;ASU43268.1;ABU99431.1;ASU43269.1;ASU43271.1;ASU43435.1;ABU99346.1;A7XIM6;ABU99352.1;ABU99519.1;A0A288Z9S3;ASU43338.1;ASU43331.1;ASU43317.1;ASU43318.1;ASU43319.1;ASU43310.1;ASU43300.1;ASU43313.1;ABU99427.1;ABU99444.1;ABU99466.1;ASU43311.1;ASU43324.1;ASU43312.1;ASU43299.1;ASU43325.1;ASU43327.1;ASU43326.1;ASU43329.1;ASU43316.1;ASU43315.1;ASU43314.1;ASU43307.1;A0A288Z9R9;ABU99408.1;ASU43301.1;QJQ87913.1;ASU43330.1;ASU43332.1;ASU43306.1;ASU43333.1;A0A288ZB81;A0A288ZA57;A0A288Z9H0;A0A288Z9R5;A0A288ZAT9;A0A288Z9R8;A7XIS8;A7XID1;A0A288Z9S0;A0A288Z9U2;A0A288Z9T6;A7XK65;A8B061;A0A288Z9T2;A0A288Z9T0;A0A288Z9S9;A7XL22;ABU99522.1;A0A288Z9R4;ASU43210.1;ASU43334.1;ASU43328.1;ASU43335.1;ASU43454.1;ASU43452.1;ASU43453.1;A0A288Z9V1;A0A288Z9R1;A0A288Z9Q9;A0A288Z9Q2;A0A288Z9P7;A0A288Z9P6;A0A288Z9N6;ASU43227.1;ABU99523.1;ASU43309.1;ASU43305.1;ASU43302.1;ASU43272.1;ASU43308.1;ASU43205.1;A0A288Z9G7;ABU99525.1;ASU43437.1;ASU43438.1;ASU43439.1;ASU43440.1;A0A288Z9U9;ASU43303.1;A0A288Z9N1;A7XFW5;A7XG75;ABU99437.1;A7XJD9;BAR91158.1;A0A0F6ZND7;ABU99469.1;ABU99472.1;A0A4D6ELE1;ASU43266.1;AKF42640.1;AKF42635.1;A0A0F6SYW5;AKF42636.1;AKF42638.1;A0A0F6ZNJ9;A0A0F6ZQZ2;AKF42639.1;AKF42632.1;ASU43320.1;ASU43321.1;A0A288Z9R6;AKF42633.1;A7XJH1;AKF42634.1;QIG38048.1;AKF42637.1;A0A6G6VYB4;A7XHE2;QIG38047.1;QIG38044.1;QBZ81850.1;QRN45378.1;A0A891XHP8;A0A891XI60;A0A891XJL3;QRN45385.1;ASU43293.1;A0A288Z9P1;ABU99489.1;ASU43265.1;ASU43292.1;QRN45379.1;QRN45380.1;QIG38046.1;A0A0F6X2V2;QIG38045.1;A0A891XJ97;QIG38040.1;QIG38042.1;QRN45383.1;QIG38038.1;A0A6G6VYK7;A0A6G6VYR2;QIG38041.1;A0A6G6VYS3;QIG38037.1;QRN45389.1;A0A6G6VYI7;QIG38039.1;QRN45384.1;QRN45382.1;UUR59989.1;A0A0F6ZN79;ASU43267.1;ABU99441.1;APW78367.1;APW78404.1;APW78405.1;ABU99399.1;APW78406.1;ASU43194.1;APW78408.1;APW78377.1;APW78407.1;APW78369.1;APW78366.1;APW78363.1;APW78359.1;APW78374.1;APW78375.1;APW78373.1;APW78399.1;APW78370.1;APW78380.1;APW78364.1;ABU99434.1;APW78372.1;ABU99516.1;APW78365.1;A7XIR0;A7XKX4;A7XIL8;A0A288ZBB2;A0A288ZA84;A0A1P8L292;APW78376.1;APW78368.1;A0A288ZAC2;A0A288ZA98;APW78390.1;APW78411.1;APW78378.1;APW78403.1;APW78371.1;APW78409.1;APW78360.1;APW78362.1;APW78401.1;APW78416.1;APW78417.1;APW78361.1;APW78385.1;APW78418.1;APW78384.1;APW78383.1;APW78382.1;APW78412.1;APW78419.1;APW78381.1;APW78400.1;APW78420.1;APW78402.1;APW78387.1;APW78414.1;APW78421.1;APW78415.1;APW78413.1;APW78386.1;ASU43507.1;ASU43501.1;APW78379.1;APW78398.1;APW78389.1;ASU43505.1;APW78397.1;APW78388.1;APW78396.1;ASU43506.1;ASU43512.1;APW78391.1;APW78392.1;APW78395.1;APW78393.1;APW78410.1;APW78394.1;ASU43470.1;ASU43461.1;ASU43469.1;AZG06038.1;ASU43471.1;A0A0F6X2Y4;ASU43472.1;ASU43473.1;ASU43474.1;ASU43475.1;AHG54357.1;A0A3G8GDH5;ASU43477.1;ASU43476.1;AHG54360.1;AHG54358.1;AHG54351.1;W0NRK8;AHG54347.1;AHG54348.1;ASU43490.1;AHG54349.1;AHG54350.1;W0NVY6;AHG54375.1;ABU99356.1;ASU43491.1;AHG54381.1;ASU43492.1;ASU43496.1;ASU43497.1;ASU43498.1;AHG54380.1;AHG54379.1;AHG54378.1;ASU43486.1;AHG54377.1;AHG54376.1;ASU43487.1;AHG54354.1;ASU43489.1;A0A3G8GDL0;ASU43488.1;AZG06073.1;AZG06047.1;A8B051;ASU43484.1;A0A3G8GDG4;A0A3G8GDG5;ABU99443.1;A0A3G8GDI0;ASU43485.1;ABU99448.1;AZG06042.1;ABU99526.1;A0A288ZAD0;ABU99527.1;A0A288ZAF0;A7XG39;ABU99349.1;ASU43480.1;ASU43460.1;ABU99446.1;AKF42641.1;ASU43483.1;A7XIT9;A0A0F6X2V4;A7XIS2;A0A288ZBA7;A0A3G8GDB5;A0A288ZB96;AZG06069.1;AZG06068.1;A0A3G8GDK1;A0A3G8GDK2;AHG54374.1;AZG05971.1;AZG05977.1;A0A3G8GDJ4;AZG06013.1;ASU43479.1;AZG06061.1;AZG06022.1;AZG06027.1;AZG06048.1;AHG54362.1;AZG06071.1;A0A3G8GDI3;A0A3G8GDF3;A0A3G8GDB7;A0A3G8GDB8;ASU43482.1;AHG54361.1;AHG54359.1;AHG54355.1;A0A2H4PVM0;ATW74881.1;A0A3G8GDF6;AZG06012.1;A0A3G8GD98;ATW74882.1;ABU99454.1;AHG54372.1;AZG05957.1;ADP21676.1;E9LJ32;A0A3G8GDC2;AZG05970.1;A0A288ZA89;UNW58520.1;A0A288ZA72;BAI94552.1;A7XIY7;D4QB93;ABU99470.1;ABU99471.1;A7XJE9;A0A288Z9P4;ASU43294.1;WOH23183.1;UUR59992.1;UUR59991.1;A0A288ZA55;A0A288ZA50;ABU99455.1;ATW74880.1;A7XIZ3;QRN45388.1;UNW58519.1;ABU99387.1;A7XGX8;QRN45387.1;ABU99548.1;ASU43478.1;ABU99456.1;A0A3G8GDF2;URN79309.1;QRN45386.1;A8B026;A7XIZ9;BAI94551.1;ADP21664.1;AKF42644.1;AHG54369.1;AHG54363.1;AHG54366.1;AHG54367.1;A0A288ZA75;AHG54368.1;AHG54370.1;AHG54356.1;AHG54371.1;AHG54364.1;AHG54365.1;AHG54353.1;AHG54373.1;AHG54352.1;ABU99547.1;A8B082;A0A891XJA5;AZG05987.1;ASU43481.1;AFK73459.1;AZG06014.1;AZG06009.1;A0A3G8GDC7;D4QB94;A0A3G8GF89;E9LJ20;K4FZE1;UNW58532.1;A0A288ZA58;UUR59988.1;A0A3G8GDD7;A8B036;AZG05996.1;E9LJ30;A8B070;AZG05995.1;ASU43462.1;ASU43459.1;ASU43458.1;A7XKB3;A0A3G8GD99;ABU99347.1;ABU99391.1;ABU99412.1;A0A3G8GDJ9;AZG06063.1;AZG05963.1;ASU43195.1;ATW74860.1;UUR59986.1;ASU43463.1;ADP21674.1;ASU43457.1;ABU99440.1;A0A2H4PVK1;A0A891XI91;AKF42643.1;A0A0F6ZNE2;QRN45392.1;A0A288ZA73;AFS89034.1;ADP21645.1;E9LJ01;ADP21654.1;A0A288ZA63;ATW74861.1;UMX47313.1;AFS89036.1;UMX47312.1;QRN45390.1;UMX47314.1;QRN45391.1;A0A891XJ05;UMX47316.1;A0A891XHQ5;UMX47315.1;UMX47311.1;AZG06030.1;ABU99511.1;AFS89037.1;A7XI43;UUR59990.1;A7XKW0;ATW74859.1;ABU99515.1;QRN45381.1;E9LJ28;ABU99418.1;ADP21672.1;ATW74863.1;AFS89035.1;A7XK53;A0A288ZA97;ATW74864.1;A7XHX1;ASU43196.1;E9LJ10;A7XH00;K0BUW2;ABU99493.1;ATW74862.1;ABU99498.1;A0A288ZA94;A0A3G8GDB2;ASU43464.1;AZG06004.1;BAI94556.1;A0A3G8GDH4;A0A3G8GDC0;QSQ85974.1;QSQ85973.1;QSQ85972.1;QSQ85971.1;D4QBA1;F8U5Q8;AEI86495.1;D4QB99;QSQ85970.1;QSQ85976.1;AEI86494.1;QSQ85978.1;AEI86493.1;QSQ85975.1;F8U5Q7;BAI94554.1;A0A8A0XYC6;A0A8A0XTR2;QSQ85977.1;A0A8A0Y0F0;UNW58575.1;ADP21646.1;UNW58578.1;A0A3G8GDB3;A0A3G8GDK4;AZG06007.1;UNW58573.1;UNW58559.1;UNW58558.1;UNW58557.1;AZG06003.1;AUW53980.1;A0A2L0A043;A0A3G8GDE4;AZG06037.1;UMM45293.1;UMM45292.1;BAI94557.1;AUW53979.1;AZG05986.1;A0A288ZA35;ASU43456.1;ASU43455.1;WRF81193.1;WRF81192.1;WRF81194.1;A0A8A0XX90;A0A288ZA45;A0A288ZA81;ASU43465.1;ASU43495.1;ASU43494.1;ASU43468.1;A0A3G8GDD5;ASU43466.1;A0A8A0XT77;BAI94558.1;BAI94559.1;D4QB96;AZG05978.1;ASU43467.1;UNW58576.1;UNW58556.1;UNW58574.1;AZG05944.1;A0A3G8GF59;ASU43493.1;A0A3G8GFD2;A0A3G8GD90;A0A3G8GD93;AZG05941.1;UNW58577.1;AZG06072.1;A0A3G8GDE0;A0A3G8GDJ5;A0A3G8GD97;AZG06074.1;AZG06036.1;A0A3G8GDC4;AZG06015.1;A0A3G8GDB6;AZG06001.1;A0A3G8GEY8;AZG06044.1;AZG05972.1;A0A3G8GFE8;A0A3G8GF71;AZG05981.1;A0A3G8GDE8;AZG05955.1;AZG06034.1;A0A3G8GDF4;AZG05949.1;A0A3G8GFH1;AZG06054.1;A0A3G8GDG0;AZG06035.1;A0A3G8GDL7;ABU99419.1;A0A3G8GDH9;A0A3G8GDI2;AZG06062.1;AZG06070.1;A0A3G8GDJ7;A0A3G8GDK9;A0A3G8GDE5;AZG05951.1;AZG05994.1;AZG05943.1;A0A3G8GDE7;AZG05942.1;A0A3G8GD92;AZG05960.1;A0A3G8GDA2;A0A3G8GDF9;AZG06002.1;A0A3G8GDI7;A0A3G8GDL2;AZG06066.1;AZG06010.1;A0A8A6RKH6;E9LJ02;QTJ63878.1;AZG06055.1;AZG05954.1;AZG06056.1;AZG05952.1;A0A3G8GDA1;AZG06008.1;AZG05948.1;AZG06016.1;A0A3G8GF01;AZG06060.1;AZG05958.1;ADP21660.1;E9LJ31;ADP21673.1;ADP21669.1;E9LJ25;ADP21668.1;ADP21649.1;ADP21675.1;ADP21659.1;ADP21647.1;E9LJ03;E9LJ14;E9LJ42;ADP21670.1;ADP21652.1;E9LJ08;E9LJ07;ADP21651.1;E9LJ09;E9LJ05;E9LJ24;ADP21658.1;A0A3G8GDG3;AZG06025.1;AZG06026.1;A0A3G8GDG7;K4FVG3;A0A3G8GDF0;AZG05953.1;AZG06006.1;AFK73466.1;UMM45294.1;I4CFG0;AFM28343.1;AFM28352.1;AFK73460.1;AZG05950.1;UNW58554.1;UNW58529.1;UNW58530.1;UNW58531.1;UNW58533.1;UNW58540.1;UNW58535.1;UNW58542.1;UNW58582.1;UNW58581.1;UNW58580.1;UNW58579.1;UNW58555.1;UNW58553.1;UNW58536.1;UNW58541.1;A0A3G8GDA4;AKF42642.1;UNW58598.1;UNW58599.1;UNW58600.1;UNW58601.1;UNW58596.1;UNW58597.1;A0A0F6ZQ05;AFM28348.1;AFM28349.1;A0A3G8GDC9;ADP21665.1;I4CFG3;A0A3G8GDJ2;I4CFG7;K4FW54;AZG06021.1;AZG06018.1;AZG05984.1;AFK73465.1;A0A0H3TYG6;A0A3G8GF44;A0A3G8GDF7;A0A3G8GDF8;AZG05959.1;A0A3G8GD88;AZG05961.1;AZG05964.1;AZG05967.1;AZG05979.1;AZG05980.1;AZG05982.1;AZG05983.1;AZG05985.1;E9LJ18;AFM28350.1;AFM28346.1;AFM28351.1;AFM28353.1;ADP21666.1;AFM28347.1;AFM28345.1;A0A0H3TYL0;AFM28344.1;ADP21662.1;ADP21663.1;E9LJ19;I4CFF7;AFK73462.1;AFK73461.1;ADP21677.1;AFK73458.1;A0A0H3TYN3;A0A0H3TYJ9;AFK73457.1;A0A3G8GDE1;E9LJ33;AZG05990.1;AZG05988.1;UNW58539.1;UNW58526.1;UNW58528.1;UMM45289.1;ALN95862.1;UNW58538.1;UUR59987.1;UNW58527.1;UNW58523.1;UNW58525.1;UNW58524.1;UNW58511.1;UNW58522.1;UNW58508.1;UNW58512.1;UNW58509.1;UNW58510.1;UNW58534.1;UNW58521.1;UNW58537.1;E9LJ41;ALN95864.1;ALN95857.1;ALN95897.1;ALN95887.1;ALN95895.1;ALN95818.1;ALN95821.1;ALN95834.1;ALN95833.1;E9LJ40;ADP21684.1;ALN95832.1;ALN95819.1;A0A2H4PVL3;ATW74866.1;ALN95837.1;ALN95877.1;ALN95836.1;ALN95820.1;A0A2H4PVK7;A0A2H4PVL1;ALN95829.1;ALN95842.1;ALN95826.1;ATW74879.1;ATW74876.1;A0A3G8GDE6;ATW74867.1;ALN95878.1;ALN95874.1;ALN95879.1;ALN95865.1;E9LJ17;ALN95892.1;ADP21678.1;QWK51925.1;ALN95866.1;ALN95867.1;ALN95844.1;ALN95868.1;ALN95882.1;AZG06005.1;ALN95891.1;A0A8F0FTI3;ALN95849.1;QWK51945.1;QWK51926.1;E9LJ34;A0A8H2S992;QWK51950.1;QWK51949.1;QWK51948.1;QWK51947.1;ADP21653.1;ATW74878.1;ALN95859.1;ALN95843.1;ALN95830.1;ALN95850.1;E9LJ36;WOH23181.1;ALN95856.1;WOH23180.1;ALN95828.1;ALN95846.1;ALN95845.1;ATW74868.1;ALN95840.1;ALN95847.1;ADP21686.1;ADP21681.1;ADP21687.1;AZG05939.1;A0A2H4PVL2;ATW74874.1;ATW74873.1;ATW74872.1;ALN95841.1;ATW74871.1;ATW74870.1;ADP21680.1;ADP21667.1;ALN95825.1;ALN95827.1;ATW74877.1;ALN95824.1;QWK51946.1;ADP21661.1;ALN95823.1;ALN95822.1;ALN95831.1;ALN95817.1;ALN95835.1;ATW74875.1;E9LJ43;ALN95839.1;ALN95855.1;ALN95854.1;ALN95853.1;AFL70810.1;I3Y3H5;E9LJ23;ALN95852.1;ALN95851.1;E9LJ37;ALN95848.1;ALN95863.1;ALN95869.1;ALN95858.1;ALN95894.1;ALN95880.1;ALN95888.1;AZG06049.1;A0A0S2GI22;AZG06011.1;A0A3G8GDJ6;A0A3G8GDH2;A0A3G8GDH3;A0A3G8GDH8;A0A3G8GDI1;A0A3G8GDD4;A0A3G8GDJ1;A0A3G8GDJ8;A0A3G8GDD1;A0A3G8GF16;A0A3G8GFA5;A0A3G8GDD0;A0A3G8GDC8;A0A3G8GDC6;AZG06040.1;ALN95889.1;ALN95896.1;A0A3G8GD91;A0A3G8GD95;ALN95838.1;AZG05956.1;AZG05946.1;AZG05947.1;AZG05940.1;A0A3G8GDA8;AZG05992.1;AZG05993.1;ALN95886.1;A0A3G8GDA9;A0A3G8GD96;ALN95893.1;A0A3G8GDD6;ALN95875.1;ADP21685.1;ALN95876.1;A0A3G8GDA6;A0A3G8GDA5;ALN95860.1;A0A3G8GDA3;ALN95890.1;AZG06043.1;ATW74869.1;AZG05966.1;AZG06032.1;AZG06051.1;ALN95873.1;ALN95883.1;A0A3G8GDJ3;A0A3G8GDF1;A0A3G8GDI6;A0A3G8GDG8;A0A3G8GDD3;AZG06059.1;A0A3G8GDB1;ALN95885.1;A0A3G8GDB4;ALN95861.1;AZG05991.1;ALN95871.1;ALN95870.1;AZG06000.1;AZG05965.1;AZG06039.1;AZG05997.1;AZG06058.1;ALN95881.1;AZG06033.1;AZG06024.1;AZG06020.1;ALN95872.1;AZG06065.1;AZG06067.1;ALN95884.1;A0A3G8GDC5;A0A3G8GDK0;A0A3G8GDD9;A0A3G8GDE9;AZG06031.1;E9LJ13;ADP21657.1;AZG06050.1;A0A3G8GDK3;AZG06057.1;AZG06053.1;A0A3G8GDG2;A0A3G8GDI8;AZG06023.1;A0A3G8GDJ0;UMM45295.1;UMM45297.1;UMM45291.1;UMM45296.1;UMM45290.1;AZG05989.1;A0A3G8GDD2	KAG6621257.1	KAG6621257.1	MULTI-MSMS	20230811_LVinson_P12-2-1	8	P12-2-1	789.374755859375	3	788.704	2363.09	3.3655	0.0026544	-2.7817	-0.0021939	0.58382	0.00046046	789.036	68.731	0.52083	68.731	68.671	69.192	0					71	18	6	0	0	0	0.0026572	1	16675	16675		50.597	45.013	1	12374000			119419	2146	8245	9078	146133	146133					-0.0382575
VFIMDNCEELMPEYLSFVK	19	Unmodified	_VFIMDNCEELMPEYLSFVK_					0	0	0	0	KAG6621257.1;A0A225VBK7;OWZ02745.1;ABU99390.1;A7XGW1;ABU99384.1;GMF47490.1;A0A9W6XXC6;ABU99386.1;ABU99404.1;ASU43389.1;ASU43390.1;ASU43391.1;ASU43278.1;XP_009534751.1;ABU99414.1;A7XHZ6;G5A2K0;ABU99415.1;ABU99416.1;ASU43280.1;KAE9025104.1;KAE9317804.1;KAE9334943.1;A0A6A3LKI3;A0A288Z9Y9;ASU43279.1;KAE9019689.1;POM66137.1;A0A6A4F2P6;EGZ09890.1;A0A6G0R4Z0;POM64366.1;KAG1709295.1;A0A2P4XKS2;ABU99411.1;BDH01700.1;BDH01705.1;BDH01699.1;BDH01703.1;BDH01702.1;QQZ44940.1;BDH01704.1;BDH01706.1;A0A7U1DYL4;QQZ44942.1;KUF77796.1;ASU43400.1;ABU99484.1;ASU43396.1;ABU99438.1;ASU43411.1;ASU43412.1;AND74239.1;ASU43398.1;ASU43397.1;A7XLI8;A8B075;ABU99361.1;ABU99405.1;QQZ44941.1;A0A6G0LLZ2;ABU99510.1;A0A0W8CXD0;A0A288ZA59;A0A288ZA51;A0A288ZA14;A0A288Z9Z6;A0A288Z9X5;A7XHV9;ABU99430.1;ABU99345.1;A7XIH4;A7XG11;A7XHN1;A7XIP5;A0A0W8C1B0;AND74240.1;ASU43408.1;ABU99545.1;ABU99520.1;A7XL12;AND74238.1;QQZ44939.1;ASU43395.1;ASU43394.1;ASU43393.1;ASU43392.1;AND74242.1;AND74241.1;ASU43409.1;BDH01701.1;ASU43405.1;KAG3166248.1;KAE9123965.1;V9FVU2;KAI9983546.1;KAF4137348.1;A0A9W6U1L6;ETO83922.1;KAG3140432.1;KAE9239185.1;ETI55191.1;ETK95017.1;ETM98910.1;KAF4038693.1;ETM54696.1;ETM01491.1;GMF26960.1;A0A6A3ZPW6;EEY69894.1;ETP52997.1;XP_008915791.1;W3A036;W2XRH1;W2PE41;W2P1K2;W2JPU5;XP_002998541.1;KAK1940681.1;ETP24998.1;ASU43410.1;KAE9118697.1;KAE9147191.1;KAE9190879.1;KAE9203005.1;ETL48421.1;KAE9292046.1;A7XGB5;KAG3016299.1;KAG2783748.1;KAG3216958.1;KAG3007982.1;KUF88290.1;KAG2866167.1;KAG3083428.1;KAG3051769.1;RAW41733.1;KAG3238211.1;KAG2846616.1;KAG2981472.1;KAG3193791.1;KAG2919720.1;KAG2822673.1;KAG2904519.1;KAG2937937.1;A0A833SU08;KAG3095180.1;KAE8990557.1;A0A081AYG1;D0N4T6;A0A329SX29;KAG4249985.1;ASU43401.1;ASU43402.1;KAE8883730.1;KAE8938991.1;ASU43404.1;KAG4047955.1;ASU43380.1;ASU43350.1;A7XGS3;ABU99389.1;ABU99395.1;ASU43369.1;ABU99388.1;ABU99383.1;A7XKN7;ABU99382.1;ABU99377.1;ASU43371.1;ABU99465.1;ABU99420.1;ABU99341.1;ASU43349.1;ABU99487.1;A0A288Z9Q8;ABU99433.1;ABU99538.1;ASU43372.1;ABU99451.1;ABU99514.1;ASU43379.1;ASU43347.1;ASU43382.1;ASU43348.1;ABU99453.1;ASU43351.1;ABU99374.1;ASU43352.1;A0A288Z9Z5;A7XJ66;A7XK19;ABU99363.1;A7XHI7;A7XKA3;ASU43416.1;ABU99457.1;A7XJ09;A7XHN7;ASU43370.1;A7XJK1;APW78340.1;A0A288Z9M8;A0A288ZAL2;A0A288ZAP5;A7XFZ9;A7XG55;A7XGP0;A8B041;A7XIV6;ABU99342.1;A7XHT2;ASU43378.1;ASU43377.1;ASU43376.1;ASU43375.1;ASU43374.1;ASU43373.1;APW78342.1;ASU43353.1;ASU43368.1;ASU43364.1;ASU43363.1;ASU43362.1;ASU43361.1;ASU43356.1;ASU43355.1;ABU99343.1;A7XJC8;ABU99464.1;APW78353.1;ASU43383.1;ALF95817.1;BAJ09804.2;BAJ09806.2;D7URQ8;BAR91160.1;A0A0H5B9Q5;A0A0H5APT2;BAR91159.1;A7XJ77;ABU99463.1;ASU43295.1;ABU99549.1;A0A288Z9R0;ABU99477.1;A7XJM2;ABU99442.1;ABU99461.1;A7XIR6;A7XJ54;A7XLP5;A7XKY2;ASU43354.1;A0A288Z9V6;A0A288Z9P0;A0A288Z9K4;ASU43275.1;BAJ09805.2;A0A188U9G5;ASU43277.1;A0A109NZE3;ALF95808.1;ALF95821.1;A0A188U9I5;A0A188U9I9;A0A188U9K2;A0A188U9K4;ALF95822.1;A0A188U9L4;ALB00407.1;ALB00409.1;ALF95805.1;ALF95806.1;ALB00410.1;ALB00411.1;ALB25475.1;ALF95820.1;ALF95804.1;ALF95819.1;ALF95818.1;A0A188U9I8;ALB00408.1;A0A188U9I4;A0A188U9H2;A0A188U9E9;A0A0U2GPQ2;ASU43276.1;ASU43284.1;ASU43384.1;ASU43229.1;ASU43260.1;ASU43515.1;ASU43259.1;ASU43258.1;ASU43257.1;ASU43256.1;ASU43232.1;ASU43514.1;ASU43281.1;ASU43208.1;ASU43216.1;ASU43212.1;ASU43215.1;ASU43211.1;ASU43230.1;ASU43209.1;A0A288Z9L5;ASU43381.1;ABU99351.1;ABU99358.1;ABU99344.1;ASU43388.1;ASU43387.1;ASU43386.1;ASU43385.1;ASU43282.1;ASU43228.1;ASU43283.1;ASU43224.1;ABU99517.1;APW78356.1;APW78351.1;APW78354.1;APW78355.1;APW78348.1;APW78358.1;APW78357.1;ABU99528.1;APW78352.1;APW78349.1;APW78350.1;ASU43206.1;APW78347.1;APW78346.1;ALB00406.1;A7XJB9;ASU43264.1;ASU43261.1;ASU43262.1;ASU43513.1;ASU43221.1;ASU43263.1;ASU43222.1;ASU43223.1;ABU99509.1;ASU43207.1;ABU99462.1;ABU99505.1;ABU99490.1;ABU99403.1;A7XGN0;A7XGV1;A7XGT8;ABU99467.1;ABU99379.1;A0A288Z9G9;A0A288ZA49;ABU99508.1;APW78345.1;ABU99428.1;APW78344.1;ASU43231.1;ABU99450.1;ABU99401.1;ABU99513.1;KAG7377975.1;A0A8T1VAD4;H3G966;KAH7501098.1;KAH7467195.1;ABU99486.1;ABU99479.1;A7XGY4;A0A288Z9V0;ABU99449.1;ABU99421.1;ABU99409.1;ABU99406.1;ASU43450.1;ABU99475.1;ABU99497.1;A0A288Z9V2;A0A288Z9W0;A0A288Z9W1;A0A288Z9W7;A0A288Z9Y0;ABU99378.1;A0A288ZAY9;ABU99468.1;A0A288ZB00;A7XGL2;A7XGZ0;A7XIK1;A7XIW7;A7XJ88;A7XIE2;ABU99381.1;ASU43448.1;APW78343.1;A0A288Z9T7;APW78341.1;A7XKF1;A7XKT7;ABU99501.1;ASU43449.1;ASU43342.1;ASU43341.1;A7XFX1;ASU43451.1;ASU43365.1;A0A288Z9Y3;ASU43238.1;ASU43367.1;ABU99393.1;ASU43360.1;ABU99348.1;ASU43239.1;ASU43233.1;ASU43204.1;ASU43510.1;A7XLE0;ABU99458.1;ASU43509.1;ABU99452.1;ABU99357.1;A8B056;ASU43358.1;ASU43340.1;ASU43203.1;ASU43366.1;ASU43359.1;ASU43202.1;A0A288Z9Y1;A8B078;H2BEH6;A7XGH0;ABU99546.1;ABU99485.1;A7XJW5;ASU43243.1;ASU43242.1;A0A7U1HPX5;ABU99364.1;ABU99499.1;ABU99507.1;A0A288Z9F0;ASU43240.1;ASU43508.1;ASU43298.1;A0A288ZA92;ASU43345.1;A7XJ43;WOK24341.1;ASU43357.1;ABU99488.1;AEX15495.1;QQZ44932.1;A7XH32;QQZ44933.1;A7XJZ8;A7XHY4;ABU99417.1;A7XGD2;A7XG91;ABU99429.1;ABU99380.1;A7XL65;ABU99366.1;A7XG34;ABU99436.1;A0A288Z9U8;KAG7395754.1;A0A8T1WT00;A0A288ZAM2;A0A288Z9P9;ABU99439.1;ABU99445.1;ABU99407.1;A0A288Z9P8;A0A288Z9M5;A7XHP6;A7XGA1;A7XLH2;ABU99392.1;A0A288Z9K5;ASU43245.1;ABU99359.1;ASU43339.1;A7XI26;A7XIF4;A0A7U1HP75;A8B046;QQZ44934.1;A0A288Z9U5;ABU99355.1;ASU43246.1;ASU43290.1;ASU43244.1;ASU43201.1;ASU43200.1;ASU43199.1;ABU99365.1;A0A7U1HQK1;ABU99368.1;A7XIN5;ASU43198.1;A0A288Z9W4;A7XH22;ABU99460.1;ABU99459.1;A7XGR2;ASU43297.1;A0A288Z9I5;A7XJ20;A0A288Z9E0;ABU99413.1;A7XIT4;A0A288Z9I6;ASU43241.1;ABU99536.1;ASU43251.1;A0A288Z9G0;ASU43247.1;ASU43248.1;A0A288Z9Q4;ASU43235.1;ASU43254.1;ASU43253.1;ASU43252.1;ASU43250.1;ASU43249.1;A0A288Z9I1;ASU43217.1;A0A288Z9I3;A0A288Z9L9;ABU99474.1;ASU43226.1;ASU43225.1;ASU43220.1;ASU43219.1;ASU43218.1;ASU43289.1;ABU99432.1;ASU43214.1;ASU43213.1;ASU43255.1;ABU99542.1;A0A288Z9J0;A0A288Z9J3;A0A288Z9H4;ASU43286.1;ASU43285.1;ASU43288.1;A0A288Z9F2;A7XL76;A0A288Z9F8;A7XGC1;ASU43304.1;ASU43197.1;ASU43234.1;ASU43343.1;ABU99353.1;A0A288Z9U4;A0A288Z9Q7;ASU43287.1;ASU43346.1;ABU99362.1;ABU99480.1;A7XJQ9;A7XG69;ABU99531.1;A0A288Z9G6;A0A288Z9F5;A0A288Z9F4;ASU43291.1;A8B066;ASU43185.1;ASU43189.1;ASU43191.1;ABU99541.1;ABU99537.1;ASU43188.1;ASU43187.1;ASU43186.1;A0A288Z9K3;ASU43184.1;ABU99521.1;A7XJJ0;A0A288Z9K1;ABU99544.1;ABU99492.1;ABU99543.1;ASU43190.1;ABU99530.1;ASU43236.1;ABU99518.1;I1THV8;A0A288Z9J8;ABU99506.1;ABU99524.1;AEX57107.1;ABU99529.1;A0A288Z9K2;ASU43237.1;A0A288Z9U0;A7XG64;A0A288Z9M4;A0A288Z9U7;A8B032;A7XL04;A7XHB9;A0A288Z9S6;ABU99354.1;QQZ44930.1;A7XKJ0;ABU99473.1;QJQ87910.1;QJQ87905.1;ABU99504.1;ASU43337.1;ABU99398.1;ASU43336.1;ASU43296.1;ASU43274.1;ASU43344.1;KAF1787788.1;QJQ87908.1;QJQ87903.1;QJQ87904.1;QJQ87907.1;QJQ87909.1;QJQ87906.1;ABU99360.1;ASU43270.1;A7XK91;ABU99482.1;ASU43436.1;ADP21648.1;E9LJ12;E9LJ11;ABU99410.1;ADP21655.1;A7XIU5;E9LJ27;ADP21671.1;AAX10946.1;Q5DK77;A7XHU5;ABU99340.1;ABU99447.1;ADP21656.1;E9LJ04;ASU43273.1;ADP21650.1;ABU99496.1;ABU99422.1;A7XG24;E9LJ06;A7XJI0;QQZ44931.1;ABU99435.1;ABU99494.1;ASU43268.1;ABU99431.1;ASU43269.1;ASU43271.1;ASU43435.1;ABU99346.1;A7XIM6;ABU99352.1;ABU99519.1;A0A288Z9S3;ASU43338.1;ASU43331.1;ASU43317.1;ASU43318.1;ASU43319.1;ASU43310.1;ASU43300.1;ASU43313.1;ABU99427.1;ABU99444.1;ABU99466.1;ASU43311.1;ASU43324.1;ASU43312.1;ASU43299.1;ASU43325.1;ASU43327.1;ASU43326.1;ASU43329.1;ASU43316.1;ASU43315.1;ASU43314.1;ASU43307.1;A0A288Z9R9;ABU99408.1;ASU43301.1;QJQ87913.1;ASU43330.1;ASU43332.1;ASU43306.1;ASU43333.1;A0A288ZB81;A0A288ZA57;A0A288Z9H0;A0A288Z9R5;A0A288ZAT9;A0A288Z9R8;A7XIS8;A7XID1;A0A288Z9S0;A0A288Z9U2;A0A288Z9T6;A7XK65;A8B061;A0A288Z9T2;A0A288Z9T0;A0A288Z9S9;A7XL22;ABU99522.1;A0A288Z9R4;ASU43210.1;ASU43334.1;ASU43328.1;ASU43335.1;ASU43454.1;ASU43452.1;ASU43453.1;A0A288Z9V1;A0A288Z9R1;A0A288Z9Q9;A0A288Z9Q2;A0A288Z9P7;A0A288Z9P6;A0A288Z9N6;ASU43227.1;ABU99523.1;ASU43309.1;ASU43305.1;ASU43302.1;ASU43272.1;ASU43308.1;ASU43205.1;A0A288Z9G7;ABU99525.1;ASU43437.1;ASU43438.1;ASU43439.1;ASU43440.1;A0A288Z9U9;ASU43303.1;A0A288Z9N1;A7XFW5;A7XG75;ABU99437.1;A7XJD9;BAR91158.1;A0A0F6ZND7;ABU99469.1;ABU99472.1;A0A4D6ELE1;ASU43266.1;AKF42640.1;AKF42635.1;A0A0F6SYW5;AKF42636.1;AKF42638.1;A0A0F6ZNJ9;A0A0F6ZQZ2;AKF42639.1;AKF42632.1;ASU43320.1;ASU43321.1;A0A288Z9R6;AKF42633.1;A7XJH1;AKF42634.1;QIG38048.1;AKF42637.1;A0A6G6VYB4;A7XHE2;QIG38047.1;QIG38044.1;QBZ81850.1;QRN45378.1;A0A891XHP8;A0A891XI60;A0A891XJL3;QRN45385.1;ASU43293.1;A0A288Z9P1;ABU99489.1;ASU43265.1;ASU43292.1;QRN45379.1;QRN45380.1;QIG38046.1;A0A0F6X2V2;QIG38045.1;A0A891XJ97;QIG38040.1;QIG38042.1;QRN45383.1;QIG38038.1;A0A6G6VYK7;A0A6G6VYR2;QIG38041.1;A0A6G6VYS3;QIG38037.1;QRN45389.1;A0A6G6VYI7;QIG38039.1;QRN45384.1;QRN45382.1;UUR59989.1;A0A0F6ZN79;ASU43267.1;ABU99441.1;APW78367.1;APW78404.1;APW78405.1;ABU99399.1;APW78406.1;ASU43194.1;APW78408.1;APW78377.1;APW78407.1;APW78369.1;APW78366.1;APW78363.1;APW78359.1;APW78374.1;APW78375.1;APW78373.1;APW78399.1;APW78370.1;APW78380.1;APW78364.1;ABU99434.1;APW78372.1;ABU99516.1;APW78365.1;A7XIR0;A7XKX4;A7XIL8;A0A288ZBB2;A0A288ZA84;A0A1P8L292;APW78376.1;APW78368.1;A0A288ZAC2;A0A288ZA98;APW78390.1;APW78411.1;APW78378.1;APW78403.1;APW78371.1;APW78409.1;APW78360.1;APW78362.1;APW78401.1;APW78416.1;APW78417.1;APW78361.1;APW78385.1;APW78418.1;APW78384.1;APW78383.1;APW78382.1;APW78412.1;APW78419.1;APW78381.1;APW78400.1;APW78420.1;APW78402.1;APW78387.1;APW78414.1;APW78421.1;APW78415.1;APW78413.1;APW78386.1;ASU43507.1;ASU43501.1;APW78379.1;APW78398.1;APW78389.1;ASU43505.1;APW78397.1;APW78388.1;APW78396.1;ASU43506.1;ASU43512.1;APW78391.1;APW78392.1;APW78395.1;APW78393.1;APW78410.1;APW78394.1;ASU43470.1;ASU43461.1;ASU43469.1;AZG06038.1;ASU43471.1;A0A0F6X2Y4;ASU43472.1;ASU43473.1;ASU43474.1;ASU43475.1;AHG54357.1;A0A3G8GDH5;ASU43477.1;ASU43476.1;AHG54360.1;AHG54358.1;AHG54351.1;W0NRK8;AHG54347.1;AHG54348.1;ASU43490.1;AHG54349.1;AHG54350.1;W0NVY6;AHG54375.1;ABU99356.1;ASU43491.1;AHG54381.1;ASU43492.1;ASU43496.1;ASU43497.1;ASU43498.1;AHG54380.1;AHG54379.1;AHG54378.1;ASU43486.1;AHG54377.1;AHG54376.1;ASU43487.1;AHG54354.1;ASU43489.1;A0A3G8GDL0;ASU43488.1;AZG06073.1;AZG06047.1;A8B051;ASU43484.1;A0A3G8GDG4;A0A3G8GDG5;ABU99443.1;A0A3G8GDI0;ASU43485.1;ABU99448.1;AZG06042.1;ABU99526.1;A0A288ZAD0;ABU99527.1;A0A288ZAF0;A7XG39;ABU99349.1;ASU43480.1;ASU43460.1;ABU99446.1;AKF42641.1;ASU43483.1;A7XIT9;A0A0F6X2V4;A7XIS2;A0A288ZBA7;A0A3G8GDB5;A0A288ZB96;AZG06069.1;AZG06068.1;A0A3G8GDK1;A0A3G8GDK2;AHG54374.1;AZG05971.1;AZG05977.1;A0A3G8GDJ4;AZG06013.1;ASU43479.1;AZG06061.1;AZG06022.1;AZG06027.1;AZG06048.1;AHG54362.1;AZG06071.1;A0A3G8GDI3;A0A3G8GDF3;A0A3G8GDB7;A0A3G8GDB8;ASU43482.1;AHG54361.1;AHG54359.1;AHG54355.1;A0A2H4PVM0;ATW74881.1;A0A3G8GDF6;AZG06012.1;A0A3G8GD98;ATW74882.1;ABU99454.1;AHG54372.1;AZG05957.1;ADP21676.1;E9LJ32;A0A3G8GDC2;AZG05970.1;A0A288ZA89;UNW58520.1;A0A288ZA72;BAI94552.1;A7XIY7;D4QB93;ABU99470.1;ABU99471.1;A7XJE9;A0A288Z9P4;ASU43294.1;WOH23183.1;UUR59992.1;UUR59991.1;A0A288ZA55;A0A288ZA50;ABU99455.1;ATW74880.1;A7XIZ3;QRN45388.1;UNW58519.1;ABU99387.1;A7XGX8;QRN45387.1;ABU99548.1;ASU43478.1;ABU99456.1;A0A3G8GDF2;URN79309.1;QRN45386.1;A8B026;A7XIZ9;BAI94551.1;ADP21664.1;AKF42644.1;AHG54369.1;AHG54363.1;AHG54366.1;AHG54367.1;A0A288ZA75;AHG54368.1;AHG54370.1;AHG54356.1;AHG54371.1;AHG54364.1;AHG54365.1;AHG54353.1;AHG54373.1;AHG54352.1;ABU99547.1;A8B082;A0A891XJA5;AZG05987.1;ASU43481.1;AFK73459.1;AZG06014.1;AZG06009.1;A0A3G8GDC7;D4QB94;A0A3G8GF89;E9LJ20;K4FZE1;UNW58532.1;A0A288ZA58;UUR59988.1;A0A3G8GDD7;A8B036;AZG05996.1;E9LJ30;A8B070;AZG05995.1;ASU43462.1;ASU43459.1;ASU43458.1;A7XKB3;A0A3G8GD99;ABU99347.1;ABU99391.1;ABU99412.1;A0A3G8GDJ9;AZG06063.1;AZG05963.1;ASU43195.1;ATW74860.1;UUR59986.1;ASU43463.1;ADP21674.1;ASU43457.1;ABU99440.1;A0A2H4PVK1;A0A891XI91;AKF42643.1;A0A0F6ZNE2;QRN45392.1;A0A288ZA73;AFS89034.1;ADP21645.1;E9LJ01;ADP21654.1;A0A288ZA63;ATW74861.1;UMX47313.1;AFS89036.1;UMX47312.1;QRN45390.1;UMX47314.1;QRN45391.1;A0A891XJ05;UMX47316.1;A0A891XHQ5;UMX47315.1;UMX47311.1;AZG06030.1;ABU99511.1;AFS89037.1;A7XI43;UUR59990.1;A7XKW0;ATW74859.1;ABU99515.1;QRN45381.1;E9LJ28;ABU99418.1;ADP21672.1;ATW74863.1;AFS89035.1;A7XK53;A0A288ZA97;ATW74864.1;A7XHX1;ASU43196.1;E9LJ10;A7XH00;K0BUW2;ABU99493.1;ATW74862.1;ABU99498.1;A0A288ZA94;A0A3G8GDB2;ASU43464.1;AZG06004.1;BAI94556.1;A0A3G8GDH4;A0A3G8GDC0;QSQ85974.1;QSQ85973.1;QSQ85972.1;QSQ85971.1;D4QBA1;F8U5Q8;AEI86495.1;D4QB99;QSQ85970.1;QSQ85976.1;AEI86494.1;QSQ85978.1;AEI86493.1;QSQ85975.1;F8U5Q7;BAI94554.1;A0A8A0XYC6;A0A8A0XTR2;QSQ85977.1;A0A8A0Y0F0;UNW58575.1;ADP21646.1;UNW58578.1;A0A3G8GDB3;A0A3G8GDK4;AZG06007.1;UNW58573.1;UNW58559.1;UNW58558.1;UNW58557.1;AZG06003.1;AUW53980.1;A0A2L0A043;A0A3G8GDE4;AZG06037.1;UMM45293.1;UMM45292.1;BAI94557.1;AUW53979.1;AZG05986.1;A0A288ZA35;ASU43456.1;ASU43455.1;WRF81193.1;WRF81192.1;WRF81194.1;A0A8A0XX90;A0A288ZA45;A0A288ZA81;ASU43465.1;ASU43495.1;ASU43494.1;ASU43468.1;A0A3G8GDD5;ASU43466.1;A0A8A0XT77;BAI94558.1;BAI94559.1;D4QB96;AZG05978.1;ASU43467.1;UNW58576.1;UNW58556.1;UNW58574.1;AZG05944.1;A0A3G8GF59;ASU43493.1;A0A3G8GFD2;A0A3G8GD90;A0A3G8GD93;AZG05941.1;UNW58577.1;AZG06072.1;A0A3G8GDE0;A0A3G8GDJ5;A0A3G8GD97;AZG06074.1;AZG06036.1;A0A3G8GDC4;AZG06015.1;A0A3G8GDB6;AZG06001.1;A0A3G8GEY8;AZG06044.1;AZG05972.1;A0A3G8GFE8;A0A3G8GF71;AZG05981.1;A0A3G8GDE8;AZG05955.1;AZG06034.1;A0A3G8GDF4;AZG05949.1;A0A3G8GFH1;AZG06054.1;A0A3G8GDG0;AZG06035.1;A0A3G8GDL7;ABU99419.1;A0A3G8GDH9;A0A3G8GDI2;AZG06062.1;AZG06070.1;A0A3G8GDJ7;A0A3G8GDK9;A0A3G8GDE5;AZG05951.1;AZG05994.1;AZG05943.1;A0A3G8GDE7;AZG05942.1;A0A3G8GD92;AZG05960.1;A0A3G8GDA2;A0A3G8GDF9;AZG06002.1;A0A3G8GDI7;A0A3G8GDL2;AZG06066.1;AZG06010.1;A0A8A6RKH6;E9LJ02;QTJ63878.1;AZG06055.1;AZG05954.1;AZG06056.1;AZG05952.1;A0A3G8GDA1;AZG06008.1;AZG05948.1;AZG06016.1;A0A3G8GF01;AZG06060.1;AZG05958.1;ADP21660.1;E9LJ31;ADP21673.1;ADP21669.1;E9LJ25;ADP21668.1;ADP21649.1;ADP21675.1;ADP21659.1;ADP21647.1;E9LJ03;E9LJ14;E9LJ42;ADP21670.1;ADP21652.1;E9LJ08;E9LJ07;ADP21651.1;E9LJ09;E9LJ05;E9LJ24;ADP21658.1;A0A3G8GDG3;AZG06025.1;AZG06026.1;A0A3G8GDG7;K4FVG3;A0A3G8GDF0;AZG05953.1;AZG06006.1;AFK73466.1;UMM45294.1;I4CFG0;AFM28343.1;AFM28352.1;AFK73460.1;AZG05950.1;UNW58554.1;UNW58529.1;UNW58530.1;UNW58531.1;UNW58533.1;UNW58540.1;UNW58535.1;UNW58542.1;UNW58582.1;UNW58581.1;UNW58580.1;UNW58579.1;UNW58555.1;UNW58553.1;UNW58536.1;UNW58541.1;A0A3G8GDA4;AKF42642.1;UNW58598.1;UNW58599.1;UNW58600.1;UNW58601.1;UNW58596.1;UNW58597.1;A0A0F6ZQ05;AFM28348.1;AFM28349.1;A0A3G8GDC9;ADP21665.1;I4CFG3;A0A3G8GDJ2;I4CFG7;K4FW54;AZG06021.1;AZG06018.1;AZG05984.1;AFK73465.1;A0A0H3TYG6;A0A3G8GF44;A0A3G8GDF7;A0A3G8GDF8;AZG05959.1;A0A3G8GD88;AZG05961.1;AZG05964.1;AZG05967.1;AZG05979.1;AZG05980.1;AZG05982.1;AZG05983.1;AZG05985.1;E9LJ18;AFM28350.1;AFM28346.1;AFM28351.1;AFM28353.1;ADP21666.1;AFM28347.1;AFM28345.1;A0A0H3TYL0;AFM28344.1;ADP21662.1;ADP21663.1;E9LJ19;I4CFF7;AFK73462.1;AFK73461.1;ADP21677.1;AFK73458.1;A0A0H3TYN3;A0A0H3TYJ9;AFK73457.1;A0A3G8GDE1;E9LJ33;AZG05990.1;AZG05988.1;UNW58539.1;UNW58526.1;UNW58528.1;UMM45289.1;ALN95862.1;UNW58538.1;UUR59987.1;UNW58527.1;UNW58523.1;UNW58525.1;UNW58524.1;UNW58511.1;UNW58522.1;UNW58508.1;UNW58512.1;UNW58509.1;UNW58510.1;UNW58534.1;UNW58521.1;UNW58537.1;E9LJ41;ALN95864.1;ALN95857.1;ALN95897.1;ALN95887.1;ALN95895.1;ALN95818.1;ALN95821.1;ALN95834.1;ALN95833.1;E9LJ40;ADP21684.1;ALN95832.1;ALN95819.1;A0A2H4PVL3;ATW74866.1;ALN95837.1;ALN95877.1;ALN95836.1;ALN95820.1;A0A2H4PVK7;A0A2H4PVL1;ALN95829.1;ALN95842.1;ALN95826.1;ATW74879.1;ATW74876.1;A0A3G8GDE6;ATW74867.1;ALN95878.1;ALN95874.1;ALN95879.1;ALN95865.1;E9LJ17;ALN95892.1;ADP21678.1;QWK51925.1;ALN95866.1;ALN95867.1;ALN95844.1;ALN95868.1;ALN95882.1;AZG06005.1;ALN95891.1;A0A8F0FTI3;ALN95849.1;QWK51945.1;QWK51926.1;E9LJ34;A0A8H2S992;QWK51950.1;QWK51949.1;QWK51948.1;QWK51947.1;ADP21653.1;ATW74878.1;ALN95859.1;ALN95843.1;ALN95830.1;ALN95850.1;E9LJ36;WOH23181.1;ALN95856.1;WOH23180.1;ALN95828.1;ALN95846.1;ALN95845.1;ATW74868.1;ALN95840.1;ALN95847.1;ADP21686.1;ADP21681.1;ADP21687.1;AZG05939.1;A0A2H4PVL2;ATW74874.1;ATW74873.1;ATW74872.1;ALN95841.1;ATW74871.1;ATW74870.1;ADP21680.1;ADP21667.1;ALN95825.1;ALN95827.1;ATW74877.1;ALN95824.1;QWK51946.1;ADP21661.1;ALN95823.1;ALN95822.1;ALN95831.1;ALN95817.1;ALN95835.1;ATW74875.1;E9LJ43;ALN95839.1;ALN95855.1;ALN95854.1;ALN95853.1;AFL70810.1;I3Y3H5;E9LJ23;ALN95852.1;ALN95851.1;E9LJ37;ALN95848.1;ALN95863.1;ALN95869.1;ALN95858.1;ALN95894.1;ALN95880.1;ALN95888.1;AZG06049.1;A0A0S2GI22;AZG06011.1;A0A3G8GDJ6;A0A3G8GDH2;A0A3G8GDH3;A0A3G8GDH8;A0A3G8GDI1;A0A3G8GDD4;A0A3G8GDJ1;A0A3G8GDJ8;A0A3G8GDD1;A0A3G8GF16;A0A3G8GFA5;A0A3G8GDD0;A0A3G8GDC8;A0A3G8GDC6;AZG06040.1;ALN95889.1;ALN95896.1;A0A3G8GD91;A0A3G8GD95;ALN95838.1;AZG05956.1;AZG05946.1;AZG05947.1;AZG05940.1;A0A3G8GDA8;AZG05992.1;AZG05993.1;ALN95886.1;A0A3G8GDA9;A0A3G8GD96;ALN95893.1;A0A3G8GDD6;ALN95875.1;ADP21685.1;ALN95876.1;A0A3G8GDA6;A0A3G8GDA5;ALN95860.1;A0A3G8GDA3;ALN95890.1;AZG06043.1;ATW74869.1;AZG05966.1;AZG06032.1;AZG06051.1;ALN95873.1;ALN95883.1;A0A3G8GDJ3;A0A3G8GDF1;A0A3G8GDI6;A0A3G8GDG8;A0A3G8GDD3;AZG06059.1;A0A3G8GDB1;ALN95885.1;A0A3G8GDB4;ALN95861.1;AZG05991.1;ALN95871.1;ALN95870.1;AZG06000.1;AZG05965.1;AZG06039.1;AZG05997.1;AZG06058.1;ALN95881.1;AZG06033.1;AZG06024.1;AZG06020.1;ALN95872.1;AZG06065.1;AZG06067.1;ALN95884.1;A0A3G8GDC5;A0A3G8GDK0;A0A3G8GDD9;A0A3G8GDE9;AZG06031.1;E9LJ13;ADP21657.1;AZG06050.1;A0A3G8GDK3;AZG06057.1;AZG06053.1;A0A3G8GDG2;A0A3G8GDI8;AZG06023.1;A0A3G8GDJ0;UMM45295.1;UMM45297.1;UMM45291.1;UMM45296.1;UMM45290.1;AZG05989.1;A0A3G8GDD2	KAG6621257.1	KAG6621257.1	MULTI-MSMS	20240119_LeannVinson_GelDigests_P1-3-1	6	P1-3-1	1183.06396484375	2	1182.55	2363.09	10.061	0.011898	-1.6849	-0.0019925	8.3765	0.0099056	1183.05	67.624	0.95683	67.624	67.412	68.369	0					115	33	5	0	0	0	0.0008876	1	18732	18732		135.08	115.14	1	8977600			119420	2146	8245	9078	146134	146134					-0.0382575
VFIMDNCEELMPEYLSFVK	19	Unmodified	_VFIMDNCEELMPEYLSFVK_					0	0	0	0	KAG6621257.1;A0A225VBK7;OWZ02745.1;ABU99390.1;A7XGW1;ABU99384.1;GMF47490.1;A0A9W6XXC6;ABU99386.1;ABU99404.1;ASU43389.1;ASU43390.1;ASU43391.1;ASU43278.1;XP_009534751.1;ABU99414.1;A7XHZ6;G5A2K0;ABU99415.1;ABU99416.1;ASU43280.1;KAE9025104.1;KAE9317804.1;KAE9334943.1;A0A6A3LKI3;A0A288Z9Y9;ASU43279.1;KAE9019689.1;POM66137.1;A0A6A4F2P6;EGZ09890.1;A0A6G0R4Z0;POM64366.1;KAG1709295.1;A0A2P4XKS2;ABU99411.1;BDH01700.1;BDH01705.1;BDH01699.1;BDH01703.1;BDH01702.1;QQZ44940.1;BDH01704.1;BDH01706.1;A0A7U1DYL4;QQZ44942.1;KUF77796.1;ASU43400.1;ABU99484.1;ASU43396.1;ABU99438.1;ASU43411.1;ASU43412.1;AND74239.1;ASU43398.1;ASU43397.1;A7XLI8;A8B075;ABU99361.1;ABU99405.1;QQZ44941.1;A0A6G0LLZ2;ABU99510.1;A0A0W8CXD0;A0A288ZA59;A0A288ZA51;A0A288ZA14;A0A288Z9Z6;A0A288Z9X5;A7XHV9;ABU99430.1;ABU99345.1;A7XIH4;A7XG11;A7XHN1;A7XIP5;A0A0W8C1B0;AND74240.1;ASU43408.1;ABU99545.1;ABU99520.1;A7XL12;AND74238.1;QQZ44939.1;ASU43395.1;ASU43394.1;ASU43393.1;ASU43392.1;AND74242.1;AND74241.1;ASU43409.1;BDH01701.1;ASU43405.1;KAG3166248.1;KAE9123965.1;V9FVU2;KAI9983546.1;KAF4137348.1;A0A9W6U1L6;ETO83922.1;KAG3140432.1;KAE9239185.1;ETI55191.1;ETK95017.1;ETM98910.1;KAF4038693.1;ETM54696.1;ETM01491.1;GMF26960.1;A0A6A3ZPW6;EEY69894.1;ETP52997.1;XP_008915791.1;W3A036;W2XRH1;W2PE41;W2P1K2;W2JPU5;XP_002998541.1;KAK1940681.1;ETP24998.1;ASU43410.1;KAE9118697.1;KAE9147191.1;KAE9190879.1;KAE9203005.1;ETL48421.1;KAE9292046.1;A7XGB5;KAG3016299.1;KAG2783748.1;KAG3216958.1;KAG3007982.1;KUF88290.1;KAG2866167.1;KAG3083428.1;KAG3051769.1;RAW41733.1;KAG3238211.1;KAG2846616.1;KAG2981472.1;KAG3193791.1;KAG2919720.1;KAG2822673.1;KAG2904519.1;KAG2937937.1;A0A833SU08;KAG3095180.1;KAE8990557.1;A0A081AYG1;D0N4T6;A0A329SX29;KAG4249985.1;ASU43401.1;ASU43402.1;KAE8883730.1;KAE8938991.1;ASU43404.1;KAG4047955.1;ASU43380.1;ASU43350.1;A7XGS3;ABU99389.1;ABU99395.1;ASU43369.1;ABU99388.1;ABU99383.1;A7XKN7;ABU99382.1;ABU99377.1;ASU43371.1;ABU99465.1;ABU99420.1;ABU99341.1;ASU43349.1;ABU99487.1;A0A288Z9Q8;ABU99433.1;ABU99538.1;ASU43372.1;ABU99451.1;ABU99514.1;ASU43379.1;ASU43347.1;ASU43382.1;ASU43348.1;ABU99453.1;ASU43351.1;ABU99374.1;ASU43352.1;A0A288Z9Z5;A7XJ66;A7XK19;ABU99363.1;A7XHI7;A7XKA3;ASU43416.1;ABU99457.1;A7XJ09;A7XHN7;ASU43370.1;A7XJK1;APW78340.1;A0A288Z9M8;A0A288ZAL2;A0A288ZAP5;A7XFZ9;A7XG55;A7XGP0;A8B041;A7XIV6;ABU99342.1;A7XHT2;ASU43378.1;ASU43377.1;ASU43376.1;ASU43375.1;ASU43374.1;ASU43373.1;APW78342.1;ASU43353.1;ASU43368.1;ASU43364.1;ASU43363.1;ASU43362.1;ASU43361.1;ASU43356.1;ASU43355.1;ABU99343.1;A7XJC8;ABU99464.1;APW78353.1;ASU43383.1;ALF95817.1;BAJ09804.2;BAJ09806.2;D7URQ8;BAR91160.1;A0A0H5B9Q5;A0A0H5APT2;BAR91159.1;A7XJ77;ABU99463.1;ASU43295.1;ABU99549.1;A0A288Z9R0;ABU99477.1;A7XJM2;ABU99442.1;ABU99461.1;A7XIR6;A7XJ54;A7XLP5;A7XKY2;ASU43354.1;A0A288Z9V6;A0A288Z9P0;A0A288Z9K4;ASU43275.1;BAJ09805.2;A0A188U9G5;ASU43277.1;A0A109NZE3;ALF95808.1;ALF95821.1;A0A188U9I5;A0A188U9I9;A0A188U9K2;A0A188U9K4;ALF95822.1;A0A188U9L4;ALB00407.1;ALB00409.1;ALF95805.1;ALF95806.1;ALB00410.1;ALB00411.1;ALB25475.1;ALF95820.1;ALF95804.1;ALF95819.1;ALF95818.1;A0A188U9I8;ALB00408.1;A0A188U9I4;A0A188U9H2;A0A188U9E9;A0A0U2GPQ2;ASU43276.1;ASU43284.1;ASU43384.1;ASU43229.1;ASU43260.1;ASU43515.1;ASU43259.1;ASU43258.1;ASU43257.1;ASU43256.1;ASU43232.1;ASU43514.1;ASU43281.1;ASU43208.1;ASU43216.1;ASU43212.1;ASU43215.1;ASU43211.1;ASU43230.1;ASU43209.1;A0A288Z9L5;ASU43381.1;ABU99351.1;ABU99358.1;ABU99344.1;ASU43388.1;ASU43387.1;ASU43386.1;ASU43385.1;ASU43282.1;ASU43228.1;ASU43283.1;ASU43224.1;ABU99517.1;APW78356.1;APW78351.1;APW78354.1;APW78355.1;APW78348.1;APW78358.1;APW78357.1;ABU99528.1;APW78352.1;APW78349.1;APW78350.1;ASU43206.1;APW78347.1;APW78346.1;ALB00406.1;A7XJB9;ASU43264.1;ASU43261.1;ASU43262.1;ASU43513.1;ASU43221.1;ASU43263.1;ASU43222.1;ASU43223.1;ABU99509.1;ASU43207.1;ABU99462.1;ABU99505.1;ABU99490.1;ABU99403.1;A7XGN0;A7XGV1;A7XGT8;ABU99467.1;ABU99379.1;A0A288Z9G9;A0A288ZA49;ABU99508.1;APW78345.1;ABU99428.1;APW78344.1;ASU43231.1;ABU99450.1;ABU99401.1;ABU99513.1;KAG7377975.1;A0A8T1VAD4;H3G966;KAH7501098.1;KAH7467195.1;ABU99486.1;ABU99479.1;A7XGY4;A0A288Z9V0;ABU99449.1;ABU99421.1;ABU99409.1;ABU99406.1;ASU43450.1;ABU99475.1;ABU99497.1;A0A288Z9V2;A0A288Z9W0;A0A288Z9W1;A0A288Z9W7;A0A288Z9Y0;ABU99378.1;A0A288ZAY9;ABU99468.1;A0A288ZB00;A7XGL2;A7XGZ0;A7XIK1;A7XIW7;A7XJ88;A7XIE2;ABU99381.1;ASU43448.1;APW78343.1;A0A288Z9T7;APW78341.1;A7XKF1;A7XKT7;ABU99501.1;ASU43449.1;ASU43342.1;ASU43341.1;A7XFX1;ASU43451.1;ASU43365.1;A0A288Z9Y3;ASU43238.1;ASU43367.1;ABU99393.1;ASU43360.1;ABU99348.1;ASU43239.1;ASU43233.1;ASU43204.1;ASU43510.1;A7XLE0;ABU99458.1;ASU43509.1;ABU99452.1;ABU99357.1;A8B056;ASU43358.1;ASU43340.1;ASU43203.1;ASU43366.1;ASU43359.1;ASU43202.1;A0A288Z9Y1;A8B078;H2BEH6;A7XGH0;ABU99546.1;ABU99485.1;A7XJW5;ASU43243.1;ASU43242.1;A0A7U1HPX5;ABU99364.1;ABU99499.1;ABU99507.1;A0A288Z9F0;ASU43240.1;ASU43508.1;ASU43298.1;A0A288ZA92;ASU43345.1;A7XJ43;WOK24341.1;ASU43357.1;ABU99488.1;AEX15495.1;QQZ44932.1;A7XH32;QQZ44933.1;A7XJZ8;A7XHY4;ABU99417.1;A7XGD2;A7XG91;ABU99429.1;ABU99380.1;A7XL65;ABU99366.1;A7XG34;ABU99436.1;A0A288Z9U8;KAG7395754.1;A0A8T1WT00;A0A288ZAM2;A0A288Z9P9;ABU99439.1;ABU99445.1;ABU99407.1;A0A288Z9P8;A0A288Z9M5;A7XHP6;A7XGA1;A7XLH2;ABU99392.1;A0A288Z9K5;ASU43245.1;ABU99359.1;ASU43339.1;A7XI26;A7XIF4;A0A7U1HP75;A8B046;QQZ44934.1;A0A288Z9U5;ABU99355.1;ASU43246.1;ASU43290.1;ASU43244.1;ASU43201.1;ASU43200.1;ASU43199.1;ABU99365.1;A0A7U1HQK1;ABU99368.1;A7XIN5;ASU43198.1;A0A288Z9W4;A7XH22;ABU99460.1;ABU99459.1;A7XGR2;ASU43297.1;A0A288Z9I5;A7XJ20;A0A288Z9E0;ABU99413.1;A7XIT4;A0A288Z9I6;ASU43241.1;ABU99536.1;ASU43251.1;A0A288Z9G0;ASU43247.1;ASU43248.1;A0A288Z9Q4;ASU43235.1;ASU43254.1;ASU43253.1;ASU43252.1;ASU43250.1;ASU43249.1;A0A288Z9I1;ASU43217.1;A0A288Z9I3;A0A288Z9L9;ABU99474.1;ASU43226.1;ASU43225.1;ASU43220.1;ASU43219.1;ASU43218.1;ASU43289.1;ABU99432.1;ASU43214.1;ASU43213.1;ASU43255.1;ABU99542.1;A0A288Z9J0;A0A288Z9J3;A0A288Z9H4;ASU43286.1;ASU43285.1;ASU43288.1;A0A288Z9F2;A7XL76;A0A288Z9F8;A7XGC1;ASU43304.1;ASU43197.1;ASU43234.1;ASU43343.1;ABU99353.1;A0A288Z9U4;A0A288Z9Q7;ASU43287.1;ASU43346.1;ABU99362.1;ABU99480.1;A7XJQ9;A7XG69;ABU99531.1;A0A288Z9G6;A0A288Z9F5;A0A288Z9F4;ASU43291.1;A8B066;ASU43185.1;ASU43189.1;ASU43191.1;ABU99541.1;ABU99537.1;ASU43188.1;ASU43187.1;ASU43186.1;A0A288Z9K3;ASU43184.1;ABU99521.1;A7XJJ0;A0A288Z9K1;ABU99544.1;ABU99492.1;ABU99543.1;ASU43190.1;ABU99530.1;ASU43236.1;ABU99518.1;I1THV8;A0A288Z9J8;ABU99506.1;ABU99524.1;AEX57107.1;ABU99529.1;A0A288Z9K2;ASU43237.1;A0A288Z9U0;A7XG64;A0A288Z9M4;A0A288Z9U7;A8B032;A7XL04;A7XHB9;A0A288Z9S6;ABU99354.1;QQZ44930.1;A7XKJ0;ABU99473.1;QJQ87910.1;QJQ87905.1;ABU99504.1;ASU43337.1;ABU99398.1;ASU43336.1;ASU43296.1;ASU43274.1;ASU43344.1;KAF1787788.1;QJQ87908.1;QJQ87903.1;QJQ87904.1;QJQ87907.1;QJQ87909.1;QJQ87906.1;ABU99360.1;ASU43270.1;A7XK91;ABU99482.1;ASU43436.1;ADP21648.1;E9LJ12;E9LJ11;ABU99410.1;ADP21655.1;A7XIU5;E9LJ27;ADP21671.1;AAX10946.1;Q5DK77;A7XHU5;ABU99340.1;ABU99447.1;ADP21656.1;E9LJ04;ASU43273.1;ADP21650.1;ABU99496.1;ABU99422.1;A7XG24;E9LJ06;A7XJI0;QQZ44931.1;ABU99435.1;ABU99494.1;ASU43268.1;ABU99431.1;ASU43269.1;ASU43271.1;ASU43435.1;ABU99346.1;A7XIM6;ABU99352.1;ABU99519.1;A0A288Z9S3;ASU43338.1;ASU43331.1;ASU43317.1;ASU43318.1;ASU43319.1;ASU43310.1;ASU43300.1;ASU43313.1;ABU99427.1;ABU99444.1;ABU99466.1;ASU43311.1;ASU43324.1;ASU43312.1;ASU43299.1;ASU43325.1;ASU43327.1;ASU43326.1;ASU43329.1;ASU43316.1;ASU43315.1;ASU43314.1;ASU43307.1;A0A288Z9R9;ABU99408.1;ASU43301.1;QJQ87913.1;ASU43330.1;ASU43332.1;ASU43306.1;ASU43333.1;A0A288ZB81;A0A288ZA57;A0A288Z9H0;A0A288Z9R5;A0A288ZAT9;A0A288Z9R8;A7XIS8;A7XID1;A0A288Z9S0;A0A288Z9U2;A0A288Z9T6;A7XK65;A8B061;A0A288Z9T2;A0A288Z9T0;A0A288Z9S9;A7XL22;ABU99522.1;A0A288Z9R4;ASU43210.1;ASU43334.1;ASU43328.1;ASU43335.1;ASU43454.1;ASU43452.1;ASU43453.1;A0A288Z9V1;A0A288Z9R1;A0A288Z9Q9;A0A288Z9Q2;A0A288Z9P7;A0A288Z9P6;A0A288Z9N6;ASU43227.1;ABU99523.1;ASU43309.1;ASU43305.1;ASU43302.1;ASU43272.1;ASU43308.1;ASU43205.1;A0A288Z9G7;ABU99525.1;ASU43437.1;ASU43438.1;ASU43439.1;ASU43440.1;A0A288Z9U9;ASU43303.1;A0A288Z9N1;A7XFW5;A7XG75;ABU99437.1;A7XJD9;BAR91158.1;A0A0F6ZND7;ABU99469.1;ABU99472.1;A0A4D6ELE1;ASU43266.1;AKF42640.1;AKF42635.1;A0A0F6SYW5;AKF42636.1;AKF42638.1;A0A0F6ZNJ9;A0A0F6ZQZ2;AKF42639.1;AKF42632.1;ASU43320.1;ASU43321.1;A0A288Z9R6;AKF42633.1;A7XJH1;AKF42634.1;QIG38048.1;AKF42637.1;A0A6G6VYB4;A7XHE2;QIG38047.1;QIG38044.1;QBZ81850.1;QRN45378.1;A0A891XHP8;A0A891XI60;A0A891XJL3;QRN45385.1;ASU43293.1;A0A288Z9P1;ABU99489.1;ASU43265.1;ASU43292.1;QRN45379.1;QRN45380.1;QIG38046.1;A0A0F6X2V2;QIG38045.1;A0A891XJ97;QIG38040.1;QIG38042.1;QRN45383.1;QIG38038.1;A0A6G6VYK7;A0A6G6VYR2;QIG38041.1;A0A6G6VYS3;QIG38037.1;QRN45389.1;A0A6G6VYI7;QIG38039.1;QRN45384.1;QRN45382.1;UUR59989.1;A0A0F6ZN79;ASU43267.1;ABU99441.1;APW78367.1;APW78404.1;APW78405.1;ABU99399.1;APW78406.1;ASU43194.1;APW78408.1;APW78377.1;APW78407.1;APW78369.1;APW78366.1;APW78363.1;APW78359.1;APW78374.1;APW78375.1;APW78373.1;APW78399.1;APW78370.1;APW78380.1;APW78364.1;ABU99434.1;APW78372.1;ABU99516.1;APW78365.1;A7XIR0;A7XKX4;A7XIL8;A0A288ZBB2;A0A288ZA84;A0A1P8L292;APW78376.1;APW78368.1;A0A288ZAC2;A0A288ZA98;APW78390.1;APW78411.1;APW78378.1;APW78403.1;APW78371.1;APW78409.1;APW78360.1;APW78362.1;APW78401.1;APW78416.1;APW78417.1;APW78361.1;APW78385.1;APW78418.1;APW78384.1;APW78383.1;APW78382.1;APW78412.1;APW78419.1;APW78381.1;APW78400.1;APW78420.1;APW78402.1;APW78387.1;APW78414.1;APW78421.1;APW78415.1;APW78413.1;APW78386.1;ASU43507.1;ASU43501.1;APW78379.1;APW78398.1;APW78389.1;ASU43505.1;APW78397.1;APW78388.1;APW78396.1;ASU43506.1;ASU43512.1;APW78391.1;APW78392.1;APW78395.1;APW78393.1;APW78410.1;APW78394.1;ASU43470.1;ASU43461.1;ASU43469.1;AZG06038.1;ASU43471.1;A0A0F6X2Y4;ASU43472.1;ASU43473.1;ASU43474.1;ASU43475.1;AHG54357.1;A0A3G8GDH5;ASU43477.1;ASU43476.1;AHG54360.1;AHG54358.1;AHG54351.1;W0NRK8;AHG54347.1;AHG54348.1;ASU43490.1;AHG54349.1;AHG54350.1;W0NVY6;AHG54375.1;ABU99356.1;ASU43491.1;AHG54381.1;ASU43492.1;ASU43496.1;ASU43497.1;ASU43498.1;AHG54380.1;AHG54379.1;AHG54378.1;ASU43486.1;AHG54377.1;AHG54376.1;ASU43487.1;AHG54354.1;ASU43489.1;A0A3G8GDL0;ASU43488.1;AZG06073.1;AZG06047.1;A8B051;ASU43484.1;A0A3G8GDG4;A0A3G8GDG5;ABU99443.1;A0A3G8GDI0;ASU43485.1;ABU99448.1;AZG06042.1;ABU99526.1;A0A288ZAD0;ABU99527.1;A0A288ZAF0;A7XG39;ABU99349.1;ASU43480.1;ASU43460.1;ABU99446.1;AKF42641.1;ASU43483.1;A7XIT9;A0A0F6X2V4;A7XIS2;A0A288ZBA7;A0A3G8GDB5;A0A288ZB96;AZG06069.1;AZG06068.1;A0A3G8GDK1;A0A3G8GDK2;AHG54374.1;AZG05971.1;AZG05977.1;A0A3G8GDJ4;AZG06013.1;ASU43479.1;AZG06061.1;AZG06022.1;AZG06027.1;AZG06048.1;AHG54362.1;AZG06071.1;A0A3G8GDI3;A0A3G8GDF3;A0A3G8GDB7;A0A3G8GDB8;ASU43482.1;AHG54361.1;AHG54359.1;AHG54355.1;A0A2H4PVM0;ATW74881.1;A0A3G8GDF6;AZG06012.1;A0A3G8GD98;ATW74882.1;ABU99454.1;AHG54372.1;AZG05957.1;ADP21676.1;E9LJ32;A0A3G8GDC2;AZG05970.1;A0A288ZA89;UNW58520.1;A0A288ZA72;BAI94552.1;A7XIY7;D4QB93;ABU99470.1;ABU99471.1;A7XJE9;A0A288Z9P4;ASU43294.1;WOH23183.1;UUR59992.1;UUR59991.1;A0A288ZA55;A0A288ZA50;ABU99455.1;ATW74880.1;A7XIZ3;QRN45388.1;UNW58519.1;ABU99387.1;A7XGX8;QRN45387.1;ABU99548.1;ASU43478.1;ABU99456.1;A0A3G8GDF2;URN79309.1;QRN45386.1;A8B026;A7XIZ9;BAI94551.1;ADP21664.1;AKF42644.1;AHG54369.1;AHG54363.1;AHG54366.1;AHG54367.1;A0A288ZA75;AHG54368.1;AHG54370.1;AHG54356.1;AHG54371.1;AHG54364.1;AHG54365.1;AHG54353.1;AHG54373.1;AHG54352.1;ABU99547.1;A8B082;A0A891XJA5;AZG05987.1;ASU43481.1;AFK73459.1;AZG06014.1;AZG06009.1;A0A3G8GDC7;D4QB94;A0A3G8GF89;E9LJ20;K4FZE1;UNW58532.1;A0A288ZA58;UUR59988.1;A0A3G8GDD7;A8B036;AZG05996.1;E9LJ30;A8B070;AZG05995.1;ASU43462.1;ASU43459.1;ASU43458.1;A7XKB3;A0A3G8GD99;ABU99347.1;ABU99391.1;ABU99412.1;A0A3G8GDJ9;AZG06063.1;AZG05963.1;ASU43195.1;ATW74860.1;UUR59986.1;ASU43463.1;ADP21674.1;ASU43457.1;ABU99440.1;A0A2H4PVK1;A0A891XI91;AKF42643.1;A0A0F6ZNE2;QRN45392.1;A0A288ZA73;AFS89034.1;ADP21645.1;E9LJ01;ADP21654.1;A0A288ZA63;ATW74861.1;UMX47313.1;AFS89036.1;UMX47312.1;QRN45390.1;UMX47314.1;QRN45391.1;A0A891XJ05;UMX47316.1;A0A891XHQ5;UMX47315.1;UMX47311.1;AZG06030.1;ABU99511.1;AFS89037.1;A7XI43;UUR59990.1;A7XKW0;ATW74859.1;ABU99515.1;QRN45381.1;E9LJ28;ABU99418.1;ADP21672.1;ATW74863.1;AFS89035.1;A7XK53;A0A288ZA97;ATW74864.1;A7XHX1;ASU43196.1;E9LJ10;A7XH00;K0BUW2;ABU99493.1;ATW74862.1;ABU99498.1;A0A288ZA94;A0A3G8GDB2;ASU43464.1;AZG06004.1;BAI94556.1;A0A3G8GDH4;A0A3G8GDC0;QSQ85974.1;QSQ85973.1;QSQ85972.1;QSQ85971.1;D4QBA1;F8U5Q8;AEI86495.1;D4QB99;QSQ85970.1;QSQ85976.1;AEI86494.1;QSQ85978.1;AEI86493.1;QSQ85975.1;F8U5Q7;BAI94554.1;A0A8A0XYC6;A0A8A0XTR2;QSQ85977.1;A0A8A0Y0F0;UNW58575.1;ADP21646.1;UNW58578.1;A0A3G8GDB3;A0A3G8GDK4;AZG06007.1;UNW58573.1;UNW58559.1;UNW58558.1;UNW58557.1;AZG06003.1;AUW53980.1;A0A2L0A043;A0A3G8GDE4;AZG06037.1;UMM45293.1;UMM45292.1;BAI94557.1;AUW53979.1;AZG05986.1;A0A288ZA35;ASU43456.1;ASU43455.1;WRF81193.1;WRF81192.1;WRF81194.1;A0A8A0XX90;A0A288ZA45;A0A288ZA81;ASU43465.1;ASU43495.1;ASU43494.1;ASU43468.1;A0A3G8GDD5;ASU43466.1;A0A8A0XT77;BAI94558.1;BAI94559.1;D4QB96;AZG05978.1;ASU43467.1;UNW58576.1;UNW58556.1;UNW58574.1;AZG05944.1;A0A3G8GF59;ASU43493.1;A0A3G8GFD2;A0A3G8GD90;A0A3G8GD93;AZG05941.1;UNW58577.1;AZG06072.1;A0A3G8GDE0;A0A3G8GDJ5;A0A3G8GD97;AZG06074.1;AZG06036.1;A0A3G8GDC4;AZG06015.1;A0A3G8GDB6;AZG06001.1;A0A3G8GEY8;AZG06044.1;AZG05972.1;A0A3G8GFE8;A0A3G8GF71;AZG05981.1;A0A3G8GDE8;AZG05955.1;AZG06034.1;A0A3G8GDF4;AZG05949.1;A0A3G8GFH1;AZG06054.1;A0A3G8GDG0;AZG06035.1;A0A3G8GDL7;ABU99419.1;A0A3G8GDH9;A0A3G8GDI2;AZG06062.1;AZG06070.1;A0A3G8GDJ7;A0A3G8GDK9;A0A3G8GDE5;AZG05951.1;AZG05994.1;AZG05943.1;A0A3G8GDE7;AZG05942.1;A0A3G8GD92;AZG05960.1;A0A3G8GDA2;A0A3G8GDF9;AZG06002.1;A0A3G8GDI7;A0A3G8GDL2;AZG06066.1;AZG06010.1;A0A8A6RKH6;E9LJ02;QTJ63878.1;AZG06055.1;AZG05954.1;AZG06056.1;AZG05952.1;A0A3G8GDA1;AZG06008.1;AZG05948.1;AZG06016.1;A0A3G8GF01;AZG06060.1;AZG05958.1;ADP21660.1;E9LJ31;ADP21673.1;ADP21669.1;E9LJ25;ADP21668.1;ADP21649.1;ADP21675.1;ADP21659.1;ADP21647.1;E9LJ03;E9LJ14;E9LJ42;ADP21670.1;ADP21652.1;E9LJ08;E9LJ07;ADP21651.1;E9LJ09;E9LJ05;E9LJ24;ADP21658.1;A0A3G8GDG3;AZG06025.1;AZG06026.1;A0A3G8GDG7;K4FVG3;A0A3G8GDF0;AZG05953.1;AZG06006.1;AFK73466.1;UMM45294.1;I4CFG0;AFM28343.1;AFM28352.1;AFK73460.1;AZG05950.1;UNW58554.1;UNW58529.1;UNW58530.1;UNW58531.1;UNW58533.1;UNW58540.1;UNW58535.1;UNW58542.1;UNW58582.1;UNW58581.1;UNW58580.1;UNW58579.1;UNW58555.1;UNW58553.1;UNW58536.1;UNW58541.1;A0A3G8GDA4;AKF42642.1;UNW58598.1;UNW58599.1;UNW58600.1;UNW58601.1;UNW58596.1;UNW58597.1;A0A0F6ZQ05;AFM28348.1;AFM28349.1;A0A3G8GDC9;ADP21665.1;I4CFG3;A0A3G8GDJ2;I4CFG7;K4FW54;AZG06021.1;AZG06018.1;AZG05984.1;AFK73465.1;A0A0H3TYG6;A0A3G8GF44;A0A3G8GDF7;A0A3G8GDF8;AZG05959.1;A0A3G8GD88;AZG05961.1;AZG05964.1;AZG05967.1;AZG05979.1;AZG05980.1;AZG05982.1;AZG05983.1;AZG05985.1;E9LJ18;AFM28350.1;AFM28346.1;AFM28351.1;AFM28353.1;ADP21666.1;AFM28347.1;AFM28345.1;A0A0H3TYL0;AFM28344.1;ADP21662.1;ADP21663.1;E9LJ19;I4CFF7;AFK73462.1;AFK73461.1;ADP21677.1;AFK73458.1;A0A0H3TYN3;A0A0H3TYJ9;AFK73457.1;A0A3G8GDE1;E9LJ33;AZG05990.1;AZG05988.1;UNW58539.1;UNW58526.1;UNW58528.1;UMM45289.1;ALN95862.1;UNW58538.1;UUR59987.1;UNW58527.1;UNW58523.1;UNW58525.1;UNW58524.1;UNW58511.1;UNW58522.1;UNW58508.1;UNW58512.1;UNW58509.1;UNW58510.1;UNW58534.1;UNW58521.1;UNW58537.1;E9LJ41;ALN95864.1;ALN95857.1;ALN95897.1;ALN95887.1;ALN95895.1;ALN95818.1;ALN95821.1;ALN95834.1;ALN95833.1;E9LJ40;ADP21684.1;ALN95832.1;ALN95819.1;A0A2H4PVL3;ATW74866.1;ALN95837.1;ALN95877.1;ALN95836.1;ALN95820.1;A0A2H4PVK7;A0A2H4PVL1;ALN95829.1;ALN95842.1;ALN95826.1;ATW74879.1;ATW74876.1;A0A3G8GDE6;ATW74867.1;ALN95878.1;ALN95874.1;ALN95879.1;ALN95865.1;E9LJ17;ALN95892.1;ADP21678.1;QWK51925.1;ALN95866.1;ALN95867.1;ALN95844.1;ALN95868.1;ALN95882.1;AZG06005.1;ALN95891.1;A0A8F0FTI3;ALN95849.1;QWK51945.1;QWK51926.1;E9LJ34;A0A8H2S992;QWK51950.1;QWK51949.1;QWK51948.1;QWK51947.1;ADP21653.1;ATW74878.1;ALN95859.1;ALN95843.1;ALN95830.1;ALN95850.1;E9LJ36;WOH23181.1;ALN95856.1;WOH23180.1;ALN95828.1;ALN95846.1;ALN95845.1;ATW74868.1;ALN95840.1;ALN95847.1;ADP21686.1;ADP21681.1;ADP21687.1;AZG05939.1;A0A2H4PVL2;ATW74874.1;ATW74873.1;ATW74872.1;ALN95841.1;ATW74871.1;ATW74870.1;ADP21680.1;ADP21667.1;ALN95825.1;ALN95827.1;ATW74877.1;ALN95824.1;QWK51946.1;ADP21661.1;ALN95823.1;ALN95822.1;ALN95831.1;ALN95817.1;ALN95835.1;ATW74875.1;E9LJ43;ALN95839.1;ALN95855.1;ALN95854.1;ALN95853.1;AFL70810.1;I3Y3H5;E9LJ23;ALN95852.1;ALN95851.1;E9LJ37;ALN95848.1;ALN95863.1;ALN95869.1;ALN95858.1;ALN95894.1;ALN95880.1;ALN95888.1;AZG06049.1;A0A0S2GI22;AZG06011.1;A0A3G8GDJ6;A0A3G8GDH2;A0A3G8GDH3;A0A3G8GDH8;A0A3G8GDI1;A0A3G8GDD4;A0A3G8GDJ1;A0A3G8GDJ8;A0A3G8GDD1;A0A3G8GF16;A0A3G8GFA5;A0A3G8GDD0;A0A3G8GDC8;A0A3G8GDC6;AZG06040.1;ALN95889.1;ALN95896.1;A0A3G8GD91;A0A3G8GD95;ALN95838.1;AZG05956.1;AZG05946.1;AZG05947.1;AZG05940.1;A0A3G8GDA8;AZG05992.1;AZG05993.1;ALN95886.1;A0A3G8GDA9;A0A3G8GD96;ALN95893.1;A0A3G8GDD6;ALN95875.1;ADP21685.1;ALN95876.1;A0A3G8GDA6;A0A3G8GDA5;ALN95860.1;A0A3G8GDA3;ALN95890.1;AZG06043.1;ATW74869.1;AZG05966.1;AZG06032.1;AZG06051.1;ALN95873.1;ALN95883.1;A0A3G8GDJ3;A0A3G8GDF1;A0A3G8GDI6;A0A3G8GDG8;A0A3G8GDD3;AZG06059.1;A0A3G8GDB1;ALN95885.1;A0A3G8GDB4;ALN95861.1;AZG05991.1;ALN95871.1;ALN95870.1;AZG06000.1;AZG05965.1;AZG06039.1;AZG05997.1;AZG06058.1;ALN95881.1;AZG06033.1;AZG06024.1;AZG06020.1;ALN95872.1;AZG06065.1;AZG06067.1;ALN95884.1;A0A3G8GDC5;A0A3G8GDK0;A0A3G8GDD9;A0A3G8GDE9;AZG06031.1;E9LJ13;ADP21657.1;AZG06050.1;A0A3G8GDK3;AZG06057.1;AZG06053.1;A0A3G8GDG2;A0A3G8GDI8;AZG06023.1;A0A3G8GDJ0;UMM45295.1;UMM45297.1;UMM45291.1;UMM45296.1;UMM45290.1;AZG05989.1;A0A3G8GDD2	KAG6621257.1	KAG6621257.1	MULTI-MSMS	20240119_LeannVinson_GelDigests_P1-3-1	6	P1-3-1	789.378173828125	3	788.704	2363.09	10.187	0.0080349	-1.9554	-0.0015422	8.232	0.0064926	789.036	67.635	1.1836	67.635	67.156	68.34	0					141	41	6	0	0	0	0.0025102	1	18747	18747		53.667	52.337	1	7850800			119421	2146	8245	9078	146135	146135					-0.0382575
VFIMDNCEELMPEYLSFVK	19	Unmodified	_VFIMDNCEELMPEYLSFVK_					0	0	0	0	KAG6621257.1;A0A225VBK7;OWZ02745.1;ABU99390.1;A7XGW1;ABU99384.1;GMF47490.1;A0A9W6XXC6;ABU99386.1;ABU99404.1;ASU43389.1;ASU43390.1;ASU43391.1;ASU43278.1;XP_009534751.1;ABU99414.1;A7XHZ6;G5A2K0;ABU99415.1;ABU99416.1;ASU43280.1;KAE9025104.1;KAE9317804.1;KAE9334943.1;A0A6A3LKI3;A0A288Z9Y9;ASU43279.1;KAE9019689.1;POM66137.1;A0A6A4F2P6;EGZ09890.1;A0A6G0R4Z0;POM64366.1;KAG1709295.1;A0A2P4XKS2;ABU99411.1;BDH01700.1;BDH01705.1;BDH01699.1;BDH01703.1;BDH01702.1;QQZ44940.1;BDH01704.1;BDH01706.1;A0A7U1DYL4;QQZ44942.1;KUF77796.1;ASU43400.1;ABU99484.1;ASU43396.1;ABU99438.1;ASU43411.1;ASU43412.1;AND74239.1;ASU43398.1;ASU43397.1;A7XLI8;A8B075;ABU99361.1;ABU99405.1;QQZ44941.1;A0A6G0LLZ2;ABU99510.1;A0A0W8CXD0;A0A288ZA59;A0A288ZA51;A0A288ZA14;A0A288Z9Z6;A0A288Z9X5;A7XHV9;ABU99430.1;ABU99345.1;A7XIH4;A7XG11;A7XHN1;A7XIP5;A0A0W8C1B0;AND74240.1;ASU43408.1;ABU99545.1;ABU99520.1;A7XL12;AND74238.1;QQZ44939.1;ASU43395.1;ASU43394.1;ASU43393.1;ASU43392.1;AND74242.1;AND74241.1;ASU43409.1;BDH01701.1;ASU43405.1;KAG3166248.1;KAE9123965.1;V9FVU2;KAI9983546.1;KAF4137348.1;A0A9W6U1L6;ETO83922.1;KAG3140432.1;KAE9239185.1;ETI55191.1;ETK95017.1;ETM98910.1;KAF4038693.1;ETM54696.1;ETM01491.1;GMF26960.1;A0A6A3ZPW6;EEY69894.1;ETP52997.1;XP_008915791.1;W3A036;W2XRH1;W2PE41;W2P1K2;W2JPU5;XP_002998541.1;KAK1940681.1;ETP24998.1;ASU43410.1;KAE9118697.1;KAE9147191.1;KAE9190879.1;KAE9203005.1;ETL48421.1;KAE9292046.1;A7XGB5;KAG3016299.1;KAG2783748.1;KAG3216958.1;KAG3007982.1;KUF88290.1;KAG2866167.1;KAG3083428.1;KAG3051769.1;RAW41733.1;KAG3238211.1;KAG2846616.1;KAG2981472.1;KAG3193791.1;KAG2919720.1;KAG2822673.1;KAG2904519.1;KAG2937937.1;A0A833SU08;KAG3095180.1;KAE8990557.1;A0A081AYG1;D0N4T6;A0A329SX29;KAG4249985.1;ASU43401.1;ASU43402.1;KAE8883730.1;KAE8938991.1;ASU43404.1;KAG4047955.1;ASU43380.1;ASU43350.1;A7XGS3;ABU99389.1;ABU99395.1;ASU43369.1;ABU99388.1;ABU99383.1;A7XKN7;ABU99382.1;ABU99377.1;ASU43371.1;ABU99465.1;ABU99420.1;ABU99341.1;ASU43349.1;ABU99487.1;A0A288Z9Q8;ABU99433.1;ABU99538.1;ASU43372.1;ABU99451.1;ABU99514.1;ASU43379.1;ASU43347.1;ASU43382.1;ASU43348.1;ABU99453.1;ASU43351.1;ABU99374.1;ASU43352.1;A0A288Z9Z5;A7XJ66;A7XK19;ABU99363.1;A7XHI7;A7XKA3;ASU43416.1;ABU99457.1;A7XJ09;A7XHN7;ASU43370.1;A7XJK1;APW78340.1;A0A288Z9M8;A0A288ZAL2;A0A288ZAP5;A7XFZ9;A7XG55;A7XGP0;A8B041;A7XIV6;ABU99342.1;A7XHT2;ASU43378.1;ASU43377.1;ASU43376.1;ASU43375.1;ASU43374.1;ASU43373.1;APW78342.1;ASU43353.1;ASU43368.1;ASU43364.1;ASU43363.1;ASU43362.1;ASU43361.1;ASU43356.1;ASU43355.1;ABU99343.1;A7XJC8;ABU99464.1;APW78353.1;ASU43383.1;ALF95817.1;BAJ09804.2;BAJ09806.2;D7URQ8;BAR91160.1;A0A0H5B9Q5;A0A0H5APT2;BAR91159.1;A7XJ77;ABU99463.1;ASU43295.1;ABU99549.1;A0A288Z9R0;ABU99477.1;A7XJM2;ABU99442.1;ABU99461.1;A7XIR6;A7XJ54;A7XLP5;A7XKY2;ASU43354.1;A0A288Z9V6;A0A288Z9P0;A0A288Z9K4;ASU43275.1;BAJ09805.2;A0A188U9G5;ASU43277.1;A0A109NZE3;ALF95808.1;ALF95821.1;A0A188U9I5;A0A188U9I9;A0A188U9K2;A0A188U9K4;ALF95822.1;A0A188U9L4;ALB00407.1;ALB00409.1;ALF95805.1;ALF95806.1;ALB00410.1;ALB00411.1;ALB25475.1;ALF95820.1;ALF95804.1;ALF95819.1;ALF95818.1;A0A188U9I8;ALB00408.1;A0A188U9I4;A0A188U9H2;A0A188U9E9;A0A0U2GPQ2;ASU43276.1;ASU43284.1;ASU43384.1;ASU43229.1;ASU43260.1;ASU43515.1;ASU43259.1;ASU43258.1;ASU43257.1;ASU43256.1;ASU43232.1;ASU43514.1;ASU43281.1;ASU43208.1;ASU43216.1;ASU43212.1;ASU43215.1;ASU43211.1;ASU43230.1;ASU43209.1;A0A288Z9L5;ASU43381.1;ABU99351.1;ABU99358.1;ABU99344.1;ASU43388.1;ASU43387.1;ASU43386.1;ASU43385.1;ASU43282.1;ASU43228.1;ASU43283.1;ASU43224.1;ABU99517.1;APW78356.1;APW78351.1;APW78354.1;APW78355.1;APW78348.1;APW78358.1;APW78357.1;ABU99528.1;APW78352.1;APW78349.1;APW78350.1;ASU43206.1;APW78347.1;APW78346.1;ALB00406.1;A7XJB9;ASU43264.1;ASU43261.1;ASU43262.1;ASU43513.1;ASU43221.1;ASU43263.1;ASU43222.1;ASU43223.1;ABU99509.1;ASU43207.1;ABU99462.1;ABU99505.1;ABU99490.1;ABU99403.1;A7XGN0;A7XGV1;A7XGT8;ABU99467.1;ABU99379.1;A0A288Z9G9;A0A288ZA49;ABU99508.1;APW78345.1;ABU99428.1;APW78344.1;ASU43231.1;ABU99450.1;ABU99401.1;ABU99513.1;KAG7377975.1;A0A8T1VAD4;H3G966;KAH7501098.1;KAH7467195.1;ABU99486.1;ABU99479.1;A7XGY4;A0A288Z9V0;ABU99449.1;ABU99421.1;ABU99409.1;ABU99406.1;ASU43450.1;ABU99475.1;ABU99497.1;A0A288Z9V2;A0A288Z9W0;A0A288Z9W1;A0A288Z9W7;A0A288Z9Y0;ABU99378.1;A0A288ZAY9;ABU99468.1;A0A288ZB00;A7XGL2;A7XGZ0;A7XIK1;A7XIW7;A7XJ88;A7XIE2;ABU99381.1;ASU43448.1;APW78343.1;A0A288Z9T7;APW78341.1;A7XKF1;A7XKT7;ABU99501.1;ASU43449.1;ASU43342.1;ASU43341.1;A7XFX1;ASU43451.1;ASU43365.1;A0A288Z9Y3;ASU43238.1;ASU43367.1;ABU99393.1;ASU43360.1;ABU99348.1;ASU43239.1;ASU43233.1;ASU43204.1;ASU43510.1;A7XLE0;ABU99458.1;ASU43509.1;ABU99452.1;ABU99357.1;A8B056;ASU43358.1;ASU43340.1;ASU43203.1;ASU43366.1;ASU43359.1;ASU43202.1;A0A288Z9Y1;A8B078;H2BEH6;A7XGH0;ABU99546.1;ABU99485.1;A7XJW5;ASU43243.1;ASU43242.1;A0A7U1HPX5;ABU99364.1;ABU99499.1;ABU99507.1;A0A288Z9F0;ASU43240.1;ASU43508.1;ASU43298.1;A0A288ZA92;ASU43345.1;A7XJ43;WOK24341.1;ASU43357.1;ABU99488.1;AEX15495.1;QQZ44932.1;A7XH32;QQZ44933.1;A7XJZ8;A7XHY4;ABU99417.1;A7XGD2;A7XG91;ABU99429.1;ABU99380.1;A7XL65;ABU99366.1;A7XG34;ABU99436.1;A0A288Z9U8;KAG7395754.1;A0A8T1WT00;A0A288ZAM2;A0A288Z9P9;ABU99439.1;ABU99445.1;ABU99407.1;A0A288Z9P8;A0A288Z9M5;A7XHP6;A7XGA1;A7XLH2;ABU99392.1;A0A288Z9K5;ASU43245.1;ABU99359.1;ASU43339.1;A7XI26;A7XIF4;A0A7U1HP75;A8B046;QQZ44934.1;A0A288Z9U5;ABU99355.1;ASU43246.1;ASU43290.1;ASU43244.1;ASU43201.1;ASU43200.1;ASU43199.1;ABU99365.1;A0A7U1HQK1;ABU99368.1;A7XIN5;ASU43198.1;A0A288Z9W4;A7XH22;ABU99460.1;ABU99459.1;A7XGR2;ASU43297.1;A0A288Z9I5;A7XJ20;A0A288Z9E0;ABU99413.1;A7XIT4;A0A288Z9I6;ASU43241.1;ABU99536.1;ASU43251.1;A0A288Z9G0;ASU43247.1;ASU43248.1;A0A288Z9Q4;ASU43235.1;ASU43254.1;ASU43253.1;ASU43252.1;ASU43250.1;ASU43249.1;A0A288Z9I1;ASU43217.1;A0A288Z9I3;A0A288Z9L9;ABU99474.1;ASU43226.1;ASU43225.1;ASU43220.1;ASU43219.1;ASU43218.1;ASU43289.1;ABU99432.1;ASU43214.1;ASU43213.1;ASU43255.1;ABU99542.1;A0A288Z9J0;A0A288Z9J3;A0A288Z9H4;ASU43286.1;ASU43285.1;ASU43288.1;A0A288Z9F2;A7XL76;A0A288Z9F8;A7XGC1;ASU43304.1;ASU43197.1;ASU43234.1;ASU43343.1;ABU99353.1;A0A288Z9U4;A0A288Z9Q7;ASU43287.1;ASU43346.1;ABU99362.1;ABU99480.1;A7XJQ9;A7XG69;ABU99531.1;A0A288Z9G6;A0A288Z9F5;A0A288Z9F4;ASU43291.1;A8B066;ASU43185.1;ASU43189.1;ASU43191.1;ABU99541.1;ABU99537.1;ASU43188.1;ASU43187.1;ASU43186.1;A0A288Z9K3;ASU43184.1;ABU99521.1;A7XJJ0;A0A288Z9K1;ABU99544.1;ABU99492.1;ABU99543.1;ASU43190.1;ABU99530.1;ASU43236.1;ABU99518.1;I1THV8;A0A288Z9J8;ABU99506.1;ABU99524.1;AEX57107.1;ABU99529.1;A0A288Z9K2;ASU43237.1;A0A288Z9U0;A7XG64;A0A288Z9M4;A0A288Z9U7;A8B032;A7XL04;A7XHB9;A0A288Z9S6;ABU99354.1;QQZ44930.1;A7XKJ0;ABU99473.1;QJQ87910.1;QJQ87905.1;ABU99504.1;ASU43337.1;ABU99398.1;ASU43336.1;ASU43296.1;ASU43274.1;ASU43344.1;KAF1787788.1;QJQ87908.1;QJQ87903.1;QJQ87904.1;QJQ87907.1;QJQ87909.1;QJQ87906.1;ABU99360.1;ASU43270.1;A7XK91;ABU99482.1;ASU43436.1;ADP21648.1;E9LJ12;E9LJ11;ABU99410.1;ADP21655.1;A7XIU5;E9LJ27;ADP21671.1;AAX10946.1;Q5DK77;A7XHU5;ABU99340.1;ABU99447.1;ADP21656.1;E9LJ04;ASU43273.1;ADP21650.1;ABU99496.1;ABU99422.1;A7XG24;E9LJ06;A7XJI0;QQZ44931.1;ABU99435.1;ABU99494.1;ASU43268.1;ABU99431.1;ASU43269.1;ASU43271.1;ASU43435.1;ABU99346.1;A7XIM6;ABU99352.1;ABU99519.1;A0A288Z9S3;ASU43338.1;ASU43331.1;ASU43317.1;ASU43318.1;ASU43319.1;ASU43310.1;ASU43300.1;ASU43313.1;ABU99427.1;ABU99444.1;ABU99466.1;ASU43311.1;ASU43324.1;ASU43312.1;ASU43299.1;ASU43325.1;ASU43327.1;ASU43326.1;ASU43329.1;ASU43316.1;ASU43315.1;ASU43314.1;ASU43307.1;A0A288Z9R9;ABU99408.1;ASU43301.1;QJQ87913.1;ASU43330.1;ASU43332.1;ASU43306.1;ASU43333.1;A0A288ZB81;A0A288ZA57;A0A288Z9H0;A0A288Z9R5;A0A288ZAT9;A0A288Z9R8;A7XIS8;A7XID1;A0A288Z9S0;A0A288Z9U2;A0A288Z9T6;A7XK65;A8B061;A0A288Z9T2;A0A288Z9T0;A0A288Z9S9;A7XL22;ABU99522.1;A0A288Z9R4;ASU43210.1;ASU43334.1;ASU43328.1;ASU43335.1;ASU43454.1;ASU43452.1;ASU43453.1;A0A288Z9V1;A0A288Z9R1;A0A288Z9Q9;A0A288Z9Q2;A0A288Z9P7;A0A288Z9P6;A0A288Z9N6;ASU43227.1;ABU99523.1;ASU43309.1;ASU43305.1;ASU43302.1;ASU43272.1;ASU43308.1;ASU43205.1;A0A288Z9G7;ABU99525.1;ASU43437.1;ASU43438.1;ASU43439.1;ASU43440.1;A0A288Z9U9;ASU43303.1;A0A288Z9N1;A7XFW5;A7XG75;ABU99437.1;A7XJD9;BAR91158.1;A0A0F6ZND7;ABU99469.1;ABU99472.1;A0A4D6ELE1;ASU43266.1;AKF42640.1;AKF42635.1;A0A0F6SYW5;AKF42636.1;AKF42638.1;A0A0F6ZNJ9;A0A0F6ZQZ2;AKF42639.1;AKF42632.1;ASU43320.1;ASU43321.1;A0A288Z9R6;AKF42633.1;A7XJH1;AKF42634.1;QIG38048.1;AKF42637.1;A0A6G6VYB4;A7XHE2;QIG38047.1;QIG38044.1;QBZ81850.1;QRN45378.1;A0A891XHP8;A0A891XI60;A0A891XJL3;QRN45385.1;ASU43293.1;A0A288Z9P1;ABU99489.1;ASU43265.1;ASU43292.1;QRN45379.1;QRN45380.1;QIG38046.1;A0A0F6X2V2;QIG38045.1;A0A891XJ97;QIG38040.1;QIG38042.1;QRN45383.1;QIG38038.1;A0A6G6VYK7;A0A6G6VYR2;QIG38041.1;A0A6G6VYS3;QIG38037.1;QRN45389.1;A0A6G6VYI7;QIG38039.1;QRN45384.1;QRN45382.1;UUR59989.1;A0A0F6ZN79;ASU43267.1;ABU99441.1;APW78367.1;APW78404.1;APW78405.1;ABU99399.1;APW78406.1;ASU43194.1;APW78408.1;APW78377.1;APW78407.1;APW78369.1;APW78366.1;APW78363.1;APW78359.1;APW78374.1;APW78375.1;APW78373.1;APW78399.1;APW78370.1;APW78380.1;APW78364.1;ABU99434.1;APW78372.1;ABU99516.1;APW78365.1;A7XIR0;A7XKX4;A7XIL8;A0A288ZBB2;A0A288ZA84;A0A1P8L292;APW78376.1;APW78368.1;A0A288ZAC2;A0A288ZA98;APW78390.1;APW78411.1;APW78378.1;APW78403.1;APW78371.1;APW78409.1;APW78360.1;APW78362.1;APW78401.1;APW78416.1;APW78417.1;APW78361.1;APW78385.1;APW78418.1;APW78384.1;APW78383.1;APW78382.1;APW78412.1;APW78419.1;APW78381.1;APW78400.1;APW78420.1;APW78402.1;APW78387.1;APW78414.1;APW78421.1;APW78415.1;APW78413.1;APW78386.1;ASU43507.1;ASU43501.1;APW78379.1;APW78398.1;APW78389.1;ASU43505.1;APW78397.1;APW78388.1;APW78396.1;ASU43506.1;ASU43512.1;APW78391.1;APW78392.1;APW78395.1;APW78393.1;APW78410.1;APW78394.1;ASU43470.1;ASU43461.1;ASU43469.1;AZG06038.1;ASU43471.1;A0A0F6X2Y4;ASU43472.1;ASU43473.1;ASU43474.1;ASU43475.1;AHG54357.1;A0A3G8GDH5;ASU43477.1;ASU43476.1;AHG54360.1;AHG54358.1;AHG54351.1;W0NRK8;AHG54347.1;AHG54348.1;ASU43490.1;AHG54349.1;AHG54350.1;W0NVY6;AHG54375.1;ABU99356.1;ASU43491.1;AHG54381.1;ASU43492.1;ASU43496.1;ASU43497.1;ASU43498.1;AHG54380.1;AHG54379.1;AHG54378.1;ASU43486.1;AHG54377.1;AHG54376.1;ASU43487.1;AHG54354.1;ASU43489.1;A0A3G8GDL0;ASU43488.1;AZG06073.1;AZG06047.1;A8B051;ASU43484.1;A0A3G8GDG4;A0A3G8GDG5;ABU99443.1;A0A3G8GDI0;ASU43485.1;ABU99448.1;AZG06042.1;ABU99526.1;A0A288ZAD0;ABU99527.1;A0A288ZAF0;A7XG39;ABU99349.1;ASU43480.1;ASU43460.1;ABU99446.1;AKF42641.1;ASU43483.1;A7XIT9;A0A0F6X2V4;A7XIS2;A0A288ZBA7;A0A3G8GDB5;A0A288ZB96;AZG06069.1;AZG06068.1;A0A3G8GDK1;A0A3G8GDK2;AHG54374.1;AZG05971.1;AZG05977.1;A0A3G8GDJ4;AZG06013.1;ASU43479.1;AZG06061.1;AZG06022.1;AZG06027.1;AZG06048.1;AHG54362.1;AZG06071.1;A0A3G8GDI3;A0A3G8GDF3;A0A3G8GDB7;A0A3G8GDB8;ASU43482.1;AHG54361.1;AHG54359.1;AHG54355.1;A0A2H4PVM0;ATW74881.1;A0A3G8GDF6;AZG06012.1;A0A3G8GD98;ATW74882.1;ABU99454.1;AHG54372.1;AZG05957.1;ADP21676.1;E9LJ32;A0A3G8GDC2;AZG05970.1;A0A288ZA89;UNW58520.1;A0A288ZA72;BAI94552.1;A7XIY7;D4QB93;ABU99470.1;ABU99471.1;A7XJE9;A0A288Z9P4;ASU43294.1;WOH23183.1;UUR59992.1;UUR59991.1;A0A288ZA55;A0A288ZA50;ABU99455.1;ATW74880.1;A7XIZ3;QRN45388.1;UNW58519.1;ABU99387.1;A7XGX8;QRN45387.1;ABU99548.1;ASU43478.1;ABU99456.1;A0A3G8GDF2;URN79309.1;QRN45386.1;A8B026;A7XIZ9;BAI94551.1;ADP21664.1;AKF42644.1;AHG54369.1;AHG54363.1;AHG54366.1;AHG54367.1;A0A288ZA75;AHG54368.1;AHG54370.1;AHG54356.1;AHG54371.1;AHG54364.1;AHG54365.1;AHG54353.1;AHG54373.1;AHG54352.1;ABU99547.1;A8B082;A0A891XJA5;AZG05987.1;ASU43481.1;AFK73459.1;AZG06014.1;AZG06009.1;A0A3G8GDC7;D4QB94;A0A3G8GF89;E9LJ20;K4FZE1;UNW58532.1;A0A288ZA58;UUR59988.1;A0A3G8GDD7;A8B036;AZG05996.1;E9LJ30;A8B070;AZG05995.1;ASU43462.1;ASU43459.1;ASU43458.1;A7XKB3;A0A3G8GD99;ABU99347.1;ABU99391.1;ABU99412.1;A0A3G8GDJ9;AZG06063.1;AZG05963.1;ASU43195.1;ATW74860.1;UUR59986.1;ASU43463.1;ADP21674.1;ASU43457.1;ABU99440.1;A0A2H4PVK1;A0A891XI91;AKF42643.1;A0A0F6ZNE2;QRN45392.1;A0A288ZA73;AFS89034.1;ADP21645.1;E9LJ01;ADP21654.1;A0A288ZA63;ATW74861.1;UMX47313.1;AFS89036.1;UMX47312.1;QRN45390.1;UMX47314.1;QRN45391.1;A0A891XJ05;UMX47316.1;A0A891XHQ5;UMX47315.1;UMX47311.1;AZG06030.1;ABU99511.1;AFS89037.1;A7XI43;UUR59990.1;A7XKW0;ATW74859.1;ABU99515.1;QRN45381.1;E9LJ28;ABU99418.1;ADP21672.1;ATW74863.1;AFS89035.1;A7XK53;A0A288ZA97;ATW74864.1;A7XHX1;ASU43196.1;E9LJ10;A7XH00;K0BUW2;ABU99493.1;ATW74862.1;ABU99498.1;A0A288ZA94;A0A3G8GDB2;ASU43464.1;AZG06004.1;BAI94556.1;A0A3G8GDH4;A0A3G8GDC0;QSQ85974.1;QSQ85973.1;QSQ85972.1;QSQ85971.1;D4QBA1;F8U5Q8;AEI86495.1;D4QB99;QSQ85970.1;QSQ85976.1;AEI86494.1;QSQ85978.1;AEI86493.1;QSQ85975.1;F8U5Q7;BAI94554.1;A0A8A0XYC6;A0A8A0XTR2;QSQ85977.1;A0A8A0Y0F0;UNW58575.1;ADP21646.1;UNW58578.1;A0A3G8GDB3;A0A3G8GDK4;AZG06007.1;UNW58573.1;UNW58559.1;UNW58558.1;UNW58557.1;AZG06003.1;AUW53980.1;A0A2L0A043;A0A3G8GDE4;AZG06037.1;UMM45293.1;UMM45292.1;BAI94557.1;AUW53979.1;AZG05986.1;A0A288ZA35;ASU43456.1;ASU43455.1;WRF81193.1;WRF81192.1;WRF81194.1;A0A8A0XX90;A0A288ZA45;A0A288ZA81;ASU43465.1;ASU43495.1;ASU43494.1;ASU43468.1;A0A3G8GDD5;ASU43466.1;A0A8A0XT77;BAI94558.1;BAI94559.1;D4QB96;AZG05978.1;ASU43467.1;UNW58576.1;UNW58556.1;UNW58574.1;AZG05944.1;A0A3G8GF59;ASU43493.1;A0A3G8GFD2;A0A3G8GD90;A0A3G8GD93;AZG05941.1;UNW58577.1;AZG06072.1;A0A3G8GDE0;A0A3G8GDJ5;A0A3G8GD97;AZG06074.1;AZG06036.1;A0A3G8GDC4;AZG06015.1;A0A3G8GDB6;AZG06001.1;A0A3G8GEY8;AZG06044.1;AZG05972.1;A0A3G8GFE8;A0A3G8GF71;AZG05981.1;A0A3G8GDE8;AZG05955.1;AZG06034.1;A0A3G8GDF4;AZG05949.1;A0A3G8GFH1;AZG06054.1;A0A3G8GDG0;AZG06035.1;A0A3G8GDL7;ABU99419.1;A0A3G8GDH9;A0A3G8GDI2;AZG06062.1;AZG06070.1;A0A3G8GDJ7;A0A3G8GDK9;A0A3G8GDE5;AZG05951.1;AZG05994.1;AZG05943.1;A0A3G8GDE7;AZG05942.1;A0A3G8GD92;AZG05960.1;A0A3G8GDA2;A0A3G8GDF9;AZG06002.1;A0A3G8GDI7;A0A3G8GDL2;AZG06066.1;AZG06010.1;A0A8A6RKH6;E9LJ02;QTJ63878.1;AZG06055.1;AZG05954.1;AZG06056.1;AZG05952.1;A0A3G8GDA1;AZG06008.1;AZG05948.1;AZG06016.1;A0A3G8GF01;AZG06060.1;AZG05958.1;ADP21660.1;E9LJ31;ADP21673.1;ADP21669.1;E9LJ25;ADP21668.1;ADP21649.1;ADP21675.1;ADP21659.1;ADP21647.1;E9LJ03;E9LJ14;E9LJ42;ADP21670.1;ADP21652.1;E9LJ08;E9LJ07;ADP21651.1;E9LJ09;E9LJ05;E9LJ24;ADP21658.1;A0A3G8GDG3;AZG06025.1;AZG06026.1;A0A3G8GDG7;K4FVG3;A0A3G8GDF0;AZG05953.1;AZG06006.1;AFK73466.1;UMM45294.1;I4CFG0;AFM28343.1;AFM28352.1;AFK73460.1;AZG05950.1;UNW58554.1;UNW58529.1;UNW58530.1;UNW58531.1;UNW58533.1;UNW58540.1;UNW58535.1;UNW58542.1;UNW58582.1;UNW58581.1;UNW58580.1;UNW58579.1;UNW58555.1;UNW58553.1;UNW58536.1;UNW58541.1;A0A3G8GDA4;AKF42642.1;UNW58598.1;UNW58599.1;UNW58600.1;UNW58601.1;UNW58596.1;UNW58597.1;A0A0F6ZQ05;AFM28348.1;AFM28349.1;A0A3G8GDC9;ADP21665.1;I4CFG3;A0A3G8GDJ2;I4CFG7;K4FW54;AZG06021.1;AZG06018.1;AZG05984.1;AFK73465.1;A0A0H3TYG6;A0A3G8GF44;A0A3G8GDF7;A0A3G8GDF8;AZG05959.1;A0A3G8GD88;AZG05961.1;AZG05964.1;AZG05967.1;AZG05979.1;AZG05980.1;AZG05982.1;AZG05983.1;AZG05985.1;E9LJ18;AFM28350.1;AFM28346.1;AFM28351.1;AFM28353.1;ADP21666.1;AFM28347.1;AFM28345.1;A0A0H3TYL0;AFM28344.1;ADP21662.1;ADP21663.1;E9LJ19;I4CFF7;AFK73462.1;AFK73461.1;ADP21677.1;AFK73458.1;A0A0H3TYN3;A0A0H3TYJ9;AFK73457.1;A0A3G8GDE1;E9LJ33;AZG05990.1;AZG05988.1;UNW58539.1;UNW58526.1;UNW58528.1;UMM45289.1;ALN95862.1;UNW58538.1;UUR59987.1;UNW58527.1;UNW58523.1;UNW58525.1;UNW58524.1;UNW58511.1;UNW58522.1;UNW58508.1;UNW58512.1;UNW58509.1;UNW58510.1;UNW58534.1;UNW58521.1;UNW58537.1;E9LJ41;ALN95864.1;ALN95857.1;ALN95897.1;ALN95887.1;ALN95895.1;ALN95818.1;ALN95821.1;ALN95834.1;ALN95833.1;E9LJ40;ADP21684.1;ALN95832.1;ALN95819.1;A0A2H4PVL3;ATW74866.1;ALN95837.1;ALN95877.1;ALN95836.1;ALN95820.1;A0A2H4PVK7;A0A2H4PVL1;ALN95829.1;ALN95842.1;ALN95826.1;ATW74879.1;ATW74876.1;A0A3G8GDE6;ATW74867.1;ALN95878.1;ALN95874.1;ALN95879.1;ALN95865.1;E9LJ17;ALN95892.1;ADP21678.1;QWK51925.1;ALN95866.1;ALN95867.1;ALN95844.1;ALN95868.1;ALN95882.1;AZG06005.1;ALN95891.1;A0A8F0FTI3;ALN95849.1;QWK51945.1;QWK51926.1;E9LJ34;A0A8H2S992;QWK51950.1;QWK51949.1;QWK51948.1;QWK51947.1;ADP21653.1;ATW74878.1;ALN95859.1;ALN95843.1;ALN95830.1;ALN95850.1;E9LJ36;WOH23181.1;ALN95856.1;WOH23180.1;ALN95828.1;ALN95846.1;ALN95845.1;ATW74868.1;ALN95840.1;ALN95847.1;ADP21686.1;ADP21681.1;ADP21687.1;AZG05939.1;A0A2H4PVL2;ATW74874.1;ATW74873.1;ATW74872.1;ALN95841.1;ATW74871.1;ATW74870.1;ADP21680.1;ADP21667.1;ALN95825.1;ALN95827.1;ATW74877.1;ALN95824.1;QWK51946.1;ADP21661.1;ALN95823.1;ALN95822.1;ALN95831.1;ALN95817.1;ALN95835.1;ATW74875.1;E9LJ43;ALN95839.1;ALN95855.1;ALN95854.1;ALN95853.1;AFL70810.1;I3Y3H5;E9LJ23;ALN95852.1;ALN95851.1;E9LJ37;ALN95848.1;ALN95863.1;ALN95869.1;ALN95858.1;ALN95894.1;ALN95880.1;ALN95888.1;AZG06049.1;A0A0S2GI22;AZG06011.1;A0A3G8GDJ6;A0A3G8GDH2;A0A3G8GDH3;A0A3G8GDH8;A0A3G8GDI1;A0A3G8GDD4;A0A3G8GDJ1;A0A3G8GDJ8;A0A3G8GDD1;A0A3G8GF16;A0A3G8GFA5;A0A3G8GDD0;A0A3G8GDC8;A0A3G8GDC6;AZG06040.1;ALN95889.1;ALN95896.1;A0A3G8GD91;A0A3G8GD95;ALN95838.1;AZG05956.1;AZG05946.1;AZG05947.1;AZG05940.1;A0A3G8GDA8;AZG05992.1;AZG05993.1;ALN95886.1;A0A3G8GDA9;A0A3G8GD96;ALN95893.1;A0A3G8GDD6;ALN95875.1;ADP21685.1;ALN95876.1;A0A3G8GDA6;A0A3G8GDA5;ALN95860.1;A0A3G8GDA3;ALN95890.1;AZG06043.1;ATW74869.1;AZG05966.1;AZG06032.1;AZG06051.1;ALN95873.1;ALN95883.1;A0A3G8GDJ3;A0A3G8GDF1;A0A3G8GDI6;A0A3G8GDG8;A0A3G8GDD3;AZG06059.1;A0A3G8GDB1;ALN95885.1;A0A3G8GDB4;ALN95861.1;AZG05991.1;ALN95871.1;ALN95870.1;AZG06000.1;AZG05965.1;AZG06039.1;AZG05997.1;AZG06058.1;ALN95881.1;AZG06033.1;AZG06024.1;AZG06020.1;ALN95872.1;AZG06065.1;AZG06067.1;ALN95884.1;A0A3G8GDC5;A0A3G8GDK0;A0A3G8GDD9;A0A3G8GDE9;AZG06031.1;E9LJ13;ADP21657.1;AZG06050.1;A0A3G8GDK3;AZG06057.1;AZG06053.1;A0A3G8GDG2;A0A3G8GDI8;AZG06023.1;A0A3G8GDJ0;UMM45295.1;UMM45297.1;UMM45291.1;UMM45296.1;UMM45290.1;AZG05989.1;A0A3G8GDD2	KAG6621257.1	KAG6621257.1	MULTI-MSMS	20240119_LeannVinson_GelDigests_P1-3-2	6	P1-3-2	789.37841796875	3	788.704	2363.09	11.029	0.0086987	-2.2682	-0.001789	8.7609	0.0069098	789.37	67.66	1.3003	67.66	67.083	68.383	0					183	45	6	0	0	0	0.035824	1	19302	19302		21.17	21.024	1	11667000			119422	2146	8245	9078	146136	146136					-0.0382575
VFIMDNCEELMPEYLSFVK	19	Unmodified	_VFIMDNCEELMPEYLSFVK_					0	0	0	0	KAG6621257.1;A0A225VBK7;OWZ02745.1;ABU99390.1;A7XGW1;ABU99384.1;GMF47490.1;A0A9W6XXC6;ABU99386.1;ABU99404.1;ASU43389.1;ASU43390.1;ASU43391.1;ASU43278.1;XP_009534751.1;ABU99414.1;A7XHZ6;G5A2K0;ABU99415.1;ABU99416.1;ASU43280.1;KAE9025104.1;KAE9317804.1;KAE9334943.1;A0A6A3LKI3;A0A288Z9Y9;ASU43279.1;KAE9019689.1;POM66137.1;A0A6A4F2P6;EGZ09890.1;A0A6G0R4Z0;POM64366.1;KAG1709295.1;A0A2P4XKS2;ABU99411.1;BDH01700.1;BDH01705.1;BDH01699.1;BDH01703.1;BDH01702.1;QQZ44940.1;BDH01704.1;BDH01706.1;A0A7U1DYL4;QQZ44942.1;KUF77796.1;ASU43400.1;ABU99484.1;ASU43396.1;ABU99438.1;ASU43411.1;ASU43412.1;AND74239.1;ASU43398.1;ASU43397.1;A7XLI8;A8B075;ABU99361.1;ABU99405.1;QQZ44941.1;A0A6G0LLZ2;ABU99510.1;A0A0W8CXD0;A0A288ZA59;A0A288ZA51;A0A288ZA14;A0A288Z9Z6;A0A288Z9X5;A7XHV9;ABU99430.1;ABU99345.1;A7XIH4;A7XG11;A7XHN1;A7XIP5;A0A0W8C1B0;AND74240.1;ASU43408.1;ABU99545.1;ABU99520.1;A7XL12;AND74238.1;QQZ44939.1;ASU43395.1;ASU43394.1;ASU43393.1;ASU43392.1;AND74242.1;AND74241.1;ASU43409.1;BDH01701.1;ASU43405.1;KAG3166248.1;KAE9123965.1;V9FVU2;KAI9983546.1;KAF4137348.1;A0A9W6U1L6;ETO83922.1;KAG3140432.1;KAE9239185.1;ETI55191.1;ETK95017.1;ETM98910.1;KAF4038693.1;ETM54696.1;ETM01491.1;GMF26960.1;A0A6A3ZPW6;EEY69894.1;ETP52997.1;XP_008915791.1;W3A036;W2XRH1;W2PE41;W2P1K2;W2JPU5;XP_002998541.1;KAK1940681.1;ETP24998.1;ASU43410.1;KAE9118697.1;KAE9147191.1;KAE9190879.1;KAE9203005.1;ETL48421.1;KAE9292046.1;A7XGB5;KAG3016299.1;KAG2783748.1;KAG3216958.1;KAG3007982.1;KUF88290.1;KAG2866167.1;KAG3083428.1;KAG3051769.1;RAW41733.1;KAG3238211.1;KAG2846616.1;KAG2981472.1;KAG3193791.1;KAG2919720.1;KAG2822673.1;KAG2904519.1;KAG2937937.1;A0A833SU08;KAG3095180.1;KAE8990557.1;A0A081AYG1;D0N4T6;A0A329SX29;KAG4249985.1;ASU43401.1;ASU43402.1;KAE8883730.1;KAE8938991.1;ASU43404.1;KAG4047955.1;ASU43380.1;ASU43350.1;A7XGS3;ABU99389.1;ABU99395.1;ASU43369.1;ABU99388.1;ABU99383.1;A7XKN7;ABU99382.1;ABU99377.1;ASU43371.1;ABU99465.1;ABU99420.1;ABU99341.1;ASU43349.1;ABU99487.1;A0A288Z9Q8;ABU99433.1;ABU99538.1;ASU43372.1;ABU99451.1;ABU99514.1;ASU43379.1;ASU43347.1;ASU43382.1;ASU43348.1;ABU99453.1;ASU43351.1;ABU99374.1;ASU43352.1;A0A288Z9Z5;A7XJ66;A7XK19;ABU99363.1;A7XHI7;A7XKA3;ASU43416.1;ABU99457.1;A7XJ09;A7XHN7;ASU43370.1;A7XJK1;APW78340.1;A0A288Z9M8;A0A288ZAL2;A0A288ZAP5;A7XFZ9;A7XG55;A7XGP0;A8B041;A7XIV6;ABU99342.1;A7XHT2;ASU43378.1;ASU43377.1;ASU43376.1;ASU43375.1;ASU43374.1;ASU43373.1;APW78342.1;ASU43353.1;ASU43368.1;ASU43364.1;ASU43363.1;ASU43362.1;ASU43361.1;ASU43356.1;ASU43355.1;ABU99343.1;A7XJC8;ABU99464.1;APW78353.1;ASU43383.1;ALF95817.1;BAJ09804.2;BAJ09806.2;D7URQ8;BAR91160.1;A0A0H5B9Q5;A0A0H5APT2;BAR91159.1;A7XJ77;ABU99463.1;ASU43295.1;ABU99549.1;A0A288Z9R0;ABU99477.1;A7XJM2;ABU99442.1;ABU99461.1;A7XIR6;A7XJ54;A7XLP5;A7XKY2;ASU43354.1;A0A288Z9V6;A0A288Z9P0;A0A288Z9K4;ASU43275.1;BAJ09805.2;A0A188U9G5;ASU43277.1;A0A109NZE3;ALF95808.1;ALF95821.1;A0A188U9I5;A0A188U9I9;A0A188U9K2;A0A188U9K4;ALF95822.1;A0A188U9L4;ALB00407.1;ALB00409.1;ALF95805.1;ALF95806.1;ALB00410.1;ALB00411.1;ALB25475.1;ALF95820.1;ALF95804.1;ALF95819.1;ALF95818.1;A0A188U9I8;ALB00408.1;A0A188U9I4;A0A188U9H2;A0A188U9E9;A0A0U2GPQ2;ASU43276.1;ASU43284.1;ASU43384.1;ASU43229.1;ASU43260.1;ASU43515.1;ASU43259.1;ASU43258.1;ASU43257.1;ASU43256.1;ASU43232.1;ASU43514.1;ASU43281.1;ASU43208.1;ASU43216.1;ASU43212.1;ASU43215.1;ASU43211.1;ASU43230.1;ASU43209.1;A0A288Z9L5;ASU43381.1;ABU99351.1;ABU99358.1;ABU99344.1;ASU43388.1;ASU43387.1;ASU43386.1;ASU43385.1;ASU43282.1;ASU43228.1;ASU43283.1;ASU43224.1;ABU99517.1;APW78356.1;APW78351.1;APW78354.1;APW78355.1;APW78348.1;APW78358.1;APW78357.1;ABU99528.1;APW78352.1;APW78349.1;APW78350.1;ASU43206.1;APW78347.1;APW78346.1;ALB00406.1;A7XJB9;ASU43264.1;ASU43261.1;ASU43262.1;ASU43513.1;ASU43221.1;ASU43263.1;ASU43222.1;ASU43223.1;ABU99509.1;ASU43207.1;ABU99462.1;ABU99505.1;ABU99490.1;ABU99403.1;A7XGN0;A7XGV1;A7XGT8;ABU99467.1;ABU99379.1;A0A288Z9G9;A0A288ZA49;ABU99508.1;APW78345.1;ABU99428.1;APW78344.1;ASU43231.1;ABU99450.1;ABU99401.1;ABU99513.1;KAG7377975.1;A0A8T1VAD4;H3G966;KAH7501098.1;KAH7467195.1;ABU99486.1;ABU99479.1;A7XGY4;A0A288Z9V0;ABU99449.1;ABU99421.1;ABU99409.1;ABU99406.1;ASU43450.1;ABU99475.1;ABU99497.1;A0A288Z9V2;A0A288Z9W0;A0A288Z9W1;A0A288Z9W7;A0A288Z9Y0;ABU99378.1;A0A288ZAY9;ABU99468.1;A0A288ZB00;A7XGL2;A7XGZ0;A7XIK1;A7XIW7;A7XJ88;A7XIE2;ABU99381.1;ASU43448.1;APW78343.1;A0A288Z9T7;APW78341.1;A7XKF1;A7XKT7;ABU99501.1;ASU43449.1;ASU43342.1;ASU43341.1;A7XFX1;ASU43451.1;ASU43365.1;A0A288Z9Y3;ASU43238.1;ASU43367.1;ABU99393.1;ASU43360.1;ABU99348.1;ASU43239.1;ASU43233.1;ASU43204.1;ASU43510.1;A7XLE0;ABU99458.1;ASU43509.1;ABU99452.1;ABU99357.1;A8B056;ASU43358.1;ASU43340.1;ASU43203.1;ASU43366.1;ASU43359.1;ASU43202.1;A0A288Z9Y1;A8B078;H2BEH6;A7XGH0;ABU99546.1;ABU99485.1;A7XJW5;ASU43243.1;ASU43242.1;A0A7U1HPX5;ABU99364.1;ABU99499.1;ABU99507.1;A0A288Z9F0;ASU43240.1;ASU43508.1;ASU43298.1;A0A288ZA92;ASU43345.1;A7XJ43;WOK24341.1;ASU43357.1;ABU99488.1;AEX15495.1;QQZ44932.1;A7XH32;QQZ44933.1;A7XJZ8;A7XHY4;ABU99417.1;A7XGD2;A7XG91;ABU99429.1;ABU99380.1;A7XL65;ABU99366.1;A7XG34;ABU99436.1;A0A288Z9U8;KAG7395754.1;A0A8T1WT00;A0A288ZAM2;A0A288Z9P9;ABU99439.1;ABU99445.1;ABU99407.1;A0A288Z9P8;A0A288Z9M5;A7XHP6;A7XGA1;A7XLH2;ABU99392.1;A0A288Z9K5;ASU43245.1;ABU99359.1;ASU43339.1;A7XI26;A7XIF4;A0A7U1HP75;A8B046;QQZ44934.1;A0A288Z9U5;ABU99355.1;ASU43246.1;ASU43290.1;ASU43244.1;ASU43201.1;ASU43200.1;ASU43199.1;ABU99365.1;A0A7U1HQK1;ABU99368.1;A7XIN5;ASU43198.1;A0A288Z9W4;A7XH22;ABU99460.1;ABU99459.1;A7XGR2;ASU43297.1;A0A288Z9I5;A7XJ20;A0A288Z9E0;ABU99413.1;A7XIT4;A0A288Z9I6;ASU43241.1;ABU99536.1;ASU43251.1;A0A288Z9G0;ASU43247.1;ASU43248.1;A0A288Z9Q4;ASU43235.1;ASU43254.1;ASU43253.1;ASU43252.1;ASU43250.1;ASU43249.1;A0A288Z9I1;ASU43217.1;A0A288Z9I3;A0A288Z9L9;ABU99474.1;ASU43226.1;ASU43225.1;ASU43220.1;ASU43219.1;ASU43218.1;ASU43289.1;ABU99432.1;ASU43214.1;ASU43213.1;ASU43255.1;ABU99542.1;A0A288Z9J0;A0A288Z9J3;A0A288Z9H4;ASU43286.1;ASU43285.1;ASU43288.1;A0A288Z9F2;A7XL76;A0A288Z9F8;A7XGC1;ASU43304.1;ASU43197.1;ASU43234.1;ASU43343.1;ABU99353.1;A0A288Z9U4;A0A288Z9Q7;ASU43287.1;ASU43346.1;ABU99362.1;ABU99480.1;A7XJQ9;A7XG69;ABU99531.1;A0A288Z9G6;A0A288Z9F5;A0A288Z9F4;ASU43291.1;A8B066;ASU43185.1;ASU43189.1;ASU43191.1;ABU99541.1;ABU99537.1;ASU43188.1;ASU43187.1;ASU43186.1;A0A288Z9K3;ASU43184.1;ABU99521.1;A7XJJ0;A0A288Z9K1;ABU99544.1;ABU99492.1;ABU99543.1;ASU43190.1;ABU99530.1;ASU43236.1;ABU99518.1;I1THV8;A0A288Z9J8;ABU99506.1;ABU99524.1;AEX57107.1;ABU99529.1;A0A288Z9K2;ASU43237.1;A0A288Z9U0;A7XG64;A0A288Z9M4;A0A288Z9U7;A8B032;A7XL04;A7XHB9;A0A288Z9S6;ABU99354.1;QQZ44930.1;A7XKJ0;ABU99473.1;QJQ87910.1;QJQ87905.1;ABU99504.1;ASU43337.1;ABU99398.1;ASU43336.1;ASU43296.1;ASU43274.1;ASU43344.1;KAF1787788.1;QJQ87908.1;QJQ87903.1;QJQ87904.1;QJQ87907.1;QJQ87909.1;QJQ87906.1;ABU99360.1;ASU43270.1;A7XK91;ABU99482.1;ASU43436.1;ADP21648.1;E9LJ12;E9LJ11;ABU99410.1;ADP21655.1;A7XIU5;E9LJ27;ADP21671.1;AAX10946.1;Q5DK77;A7XHU5;ABU99340.1;ABU99447.1;ADP21656.1;E9LJ04;ASU43273.1;ADP21650.1;ABU99496.1;ABU99422.1;A7XG24;E9LJ06;A7XJI0;QQZ44931.1;ABU99435.1;ABU99494.1;ASU43268.1;ABU99431.1;ASU43269.1;ASU43271.1;ASU43435.1;ABU99346.1;A7XIM6;ABU99352.1;ABU99519.1;A0A288Z9S3;ASU43338.1;ASU43331.1;ASU43317.1;ASU43318.1;ASU43319.1;ASU43310.1;ASU43300.1;ASU43313.1;ABU99427.1;ABU99444.1;ABU99466.1;ASU43311.1;ASU43324.1;ASU43312.1;ASU43299.1;ASU43325.1;ASU43327.1;ASU43326.1;ASU43329.1;ASU43316.1;ASU43315.1;ASU43314.1;ASU43307.1;A0A288Z9R9;ABU99408.1;ASU43301.1;QJQ87913.1;ASU43330.1;ASU43332.1;ASU43306.1;ASU43333.1;A0A288ZB81;A0A288ZA57;A0A288Z9H0;A0A288Z9R5;A0A288ZAT9;A0A288Z9R8;A7XIS8;A7XID1;A0A288Z9S0;A0A288Z9U2;A0A288Z9T6;A7XK65;A8B061;A0A288Z9T2;A0A288Z9T0;A0A288Z9S9;A7XL22;ABU99522.1;A0A288Z9R4;ASU43210.1;ASU43334.1;ASU43328.1;ASU43335.1;ASU43454.1;ASU43452.1;ASU43453.1;A0A288Z9V1;A0A288Z9R1;A0A288Z9Q9;A0A288Z9Q2;A0A288Z9P7;A0A288Z9P6;A0A288Z9N6;ASU43227.1;ABU99523.1;ASU43309.1;ASU43305.1;ASU43302.1;ASU43272.1;ASU43308.1;ASU43205.1;A0A288Z9G7;ABU99525.1;ASU43437.1;ASU43438.1;ASU43439.1;ASU43440.1;A0A288Z9U9;ASU43303.1;A0A288Z9N1;A7XFW5;A7XG75;ABU99437.1;A7XJD9;BAR91158.1;A0A0F6ZND7;ABU99469.1;ABU99472.1;A0A4D6ELE1;ASU43266.1;AKF42640.1;AKF42635.1;A0A0F6SYW5;AKF42636.1;AKF42638.1;A0A0F6ZNJ9;A0A0F6ZQZ2;AKF42639.1;AKF42632.1;ASU43320.1;ASU43321.1;A0A288Z9R6;AKF42633.1;A7XJH1;AKF42634.1;QIG38048.1;AKF42637.1;A0A6G6VYB4;A7XHE2;QIG38047.1;QIG38044.1;QBZ81850.1;QRN45378.1;A0A891XHP8;A0A891XI60;A0A891XJL3;QRN45385.1;ASU43293.1;A0A288Z9P1;ABU99489.1;ASU43265.1;ASU43292.1;QRN45379.1;QRN45380.1;QIG38046.1;A0A0F6X2V2;QIG38045.1;A0A891XJ97;QIG38040.1;QIG38042.1;QRN45383.1;QIG38038.1;A0A6G6VYK7;A0A6G6VYR2;QIG38041.1;A0A6G6VYS3;QIG38037.1;QRN45389.1;A0A6G6VYI7;QIG38039.1;QRN45384.1;QRN45382.1;UUR59989.1;A0A0F6ZN79;ASU43267.1;ABU99441.1;APW78367.1;APW78404.1;APW78405.1;ABU99399.1;APW78406.1;ASU43194.1;APW78408.1;APW78377.1;APW78407.1;APW78369.1;APW78366.1;APW78363.1;APW78359.1;APW78374.1;APW78375.1;APW78373.1;APW78399.1;APW78370.1;APW78380.1;APW78364.1;ABU99434.1;APW78372.1;ABU99516.1;APW78365.1;A7XIR0;A7XKX4;A7XIL8;A0A288ZBB2;A0A288ZA84;A0A1P8L292;APW78376.1;APW78368.1;A0A288ZAC2;A0A288ZA98;APW78390.1;APW78411.1;APW78378.1;APW78403.1;APW78371.1;APW78409.1;APW78360.1;APW78362.1;APW78401.1;APW78416.1;APW78417.1;APW78361.1;APW78385.1;APW78418.1;APW78384.1;APW78383.1;APW78382.1;APW78412.1;APW78419.1;APW78381.1;APW78400.1;APW78420.1;APW78402.1;APW78387.1;APW78414.1;APW78421.1;APW78415.1;APW78413.1;APW78386.1;ASU43507.1;ASU43501.1;APW78379.1;APW78398.1;APW78389.1;ASU43505.1;APW78397.1;APW78388.1;APW78396.1;ASU43506.1;ASU43512.1;APW78391.1;APW78392.1;APW78395.1;APW78393.1;APW78410.1;APW78394.1;ASU43470.1;ASU43461.1;ASU43469.1;AZG06038.1;ASU43471.1;A0A0F6X2Y4;ASU43472.1;ASU43473.1;ASU43474.1;ASU43475.1;AHG54357.1;A0A3G8GDH5;ASU43477.1;ASU43476.1;AHG54360.1;AHG54358.1;AHG54351.1;W0NRK8;AHG54347.1;AHG54348.1;ASU43490.1;AHG54349.1;AHG54350.1;W0NVY6;AHG54375.1;ABU99356.1;ASU43491.1;AHG54381.1;ASU43492.1;ASU43496.1;ASU43497.1;ASU43498.1;AHG54380.1;AHG54379.1;AHG54378.1;ASU43486.1;AHG54377.1;AHG54376.1;ASU43487.1;AHG54354.1;ASU43489.1;A0A3G8GDL0;ASU43488.1;AZG06073.1;AZG06047.1;A8B051;ASU43484.1;A0A3G8GDG4;A0A3G8GDG5;ABU99443.1;A0A3G8GDI0;ASU43485.1;ABU99448.1;AZG06042.1;ABU99526.1;A0A288ZAD0;ABU99527.1;A0A288ZAF0;A7XG39;ABU99349.1;ASU43480.1;ASU43460.1;ABU99446.1;AKF42641.1;ASU43483.1;A7XIT9;A0A0F6X2V4;A7XIS2;A0A288ZBA7;A0A3G8GDB5;A0A288ZB96;AZG06069.1;AZG06068.1;A0A3G8GDK1;A0A3G8GDK2;AHG54374.1;AZG05971.1;AZG05977.1;A0A3G8GDJ4;AZG06013.1;ASU43479.1;AZG06061.1;AZG06022.1;AZG06027.1;AZG06048.1;AHG54362.1;AZG06071.1;A0A3G8GDI3;A0A3G8GDF3;A0A3G8GDB7;A0A3G8GDB8;ASU43482.1;AHG54361.1;AHG54359.1;AHG54355.1;A0A2H4PVM0;ATW74881.1;A0A3G8GDF6;AZG06012.1;A0A3G8GD98;ATW74882.1;ABU99454.1;AHG54372.1;AZG05957.1;ADP21676.1;E9LJ32;A0A3G8GDC2;AZG05970.1;A0A288ZA89;UNW58520.1;A0A288ZA72;BAI94552.1;A7XIY7;D4QB93;ABU99470.1;ABU99471.1;A7XJE9;A0A288Z9P4;ASU43294.1;WOH23183.1;UUR59992.1;UUR59991.1;A0A288ZA55;A0A288ZA50;ABU99455.1;ATW74880.1;A7XIZ3;QRN45388.1;UNW58519.1;ABU99387.1;A7XGX8;QRN45387.1;ABU99548.1;ASU43478.1;ABU99456.1;A0A3G8GDF2;URN79309.1;QRN45386.1;A8B026;A7XIZ9;BAI94551.1;ADP21664.1;AKF42644.1;AHG54369.1;AHG54363.1;AHG54366.1;AHG54367.1;A0A288ZA75;AHG54368.1;AHG54370.1;AHG54356.1;AHG54371.1;AHG54364.1;AHG54365.1;AHG54353.1;AHG54373.1;AHG54352.1;ABU99547.1;A8B082;A0A891XJA5;AZG05987.1;ASU43481.1;AFK73459.1;AZG06014.1;AZG06009.1;A0A3G8GDC7;D4QB94;A0A3G8GF89;E9LJ20;K4FZE1;UNW58532.1;A0A288ZA58;UUR59988.1;A0A3G8GDD7;A8B036;AZG05996.1;E9LJ30;A8B070;AZG05995.1;ASU43462.1;ASU43459.1;ASU43458.1;A7XKB3;A0A3G8GD99;ABU99347.1;ABU99391.1;ABU99412.1;A0A3G8GDJ9;AZG06063.1;AZG05963.1;ASU43195.1;ATW74860.1;UUR59986.1;ASU43463.1;ADP21674.1;ASU43457.1;ABU99440.1;A0A2H4PVK1;A0A891XI91;AKF42643.1;A0A0F6ZNE2;QRN45392.1;A0A288ZA73;AFS89034.1;ADP21645.1;E9LJ01;ADP21654.1;A0A288ZA63;ATW74861.1;UMX47313.1;AFS89036.1;UMX47312.1;QRN45390.1;UMX47314.1;QRN45391.1;A0A891XJ05;UMX47316.1;A0A891XHQ5;UMX47315.1;UMX47311.1;AZG06030.1;ABU99511.1;AFS89037.1;A7XI43;UUR59990.1;A7XKW0;ATW74859.1;ABU99515.1;QRN45381.1;E9LJ28;ABU99418.1;ADP21672.1;ATW74863.1;AFS89035.1;A7XK53;A0A288ZA97;ATW74864.1;A7XHX1;ASU43196.1;E9LJ10;A7XH00;K0BUW2;ABU99493.1;ATW74862.1;ABU99498.1;A0A288ZA94;A0A3G8GDB2;ASU43464.1;AZG06004.1;BAI94556.1;A0A3G8GDH4;A0A3G8GDC0;QSQ85974.1;QSQ85973.1;QSQ85972.1;QSQ85971.1;D4QBA1;F8U5Q8;AEI86495.1;D4QB99;QSQ85970.1;QSQ85976.1;AEI86494.1;QSQ85978.1;AEI86493.1;QSQ85975.1;F8U5Q7;BAI94554.1;A0A8A0XYC6;A0A8A0XTR2;QSQ85977.1;A0A8A0Y0F0;UNW58575.1;ADP21646.1;UNW58578.1;A0A3G8GDB3;A0A3G8GDK4;AZG06007.1;UNW58573.1;UNW58559.1;UNW58558.1;UNW58557.1;AZG06003.1;AUW53980.1;A0A2L0A043;A0A3G8GDE4;AZG06037.1;UMM45293.1;UMM45292.1;BAI94557.1;AUW53979.1;AZG05986.1;A0A288ZA35;ASU43456.1;ASU43455.1;WRF81193.1;WRF81192.1;WRF81194.1;A0A8A0XX90;A0A288ZA45;A0A288ZA81;ASU43465.1;ASU43495.1;ASU43494.1;ASU43468.1;A0A3G8GDD5;ASU43466.1;A0A8A0XT77;BAI94558.1;BAI94559.1;D4QB96;AZG05978.1;ASU43467.1;UNW58576.1;UNW58556.1;UNW58574.1;AZG05944.1;A0A3G8GF59;ASU43493.1;A0A3G8GFD2;A0A3G8GD90;A0A3G8GD93;AZG05941.1;UNW58577.1;AZG06072.1;A0A3G8GDE0;A0A3G8GDJ5;A0A3G8GD97;AZG06074.1;AZG06036.1;A0A3G8GDC4;AZG06015.1;A0A3G8GDB6;AZG06001.1;A0A3G8GEY8;AZG06044.1;AZG05972.1;A0A3G8GFE8;A0A3G8GF71;AZG05981.1;A0A3G8GDE8;AZG05955.1;AZG06034.1;A0A3G8GDF4;AZG05949.1;A0A3G8GFH1;AZG06054.1;A0A3G8GDG0;AZG06035.1;A0A3G8GDL7;ABU99419.1;A0A3G8GDH9;A0A3G8GDI2;AZG06062.1;AZG06070.1;A0A3G8GDJ7;A0A3G8GDK9;A0A3G8GDE5;AZG05951.1;AZG05994.1;AZG05943.1;A0A3G8GDE7;AZG05942.1;A0A3G8GD92;AZG05960.1;A0A3G8GDA2;A0A3G8GDF9;AZG06002.1;A0A3G8GDI7;A0A3G8GDL2;AZG06066.1;AZG06010.1;A0A8A6RKH6;E9LJ02;QTJ63878.1;AZG06055.1;AZG05954.1;AZG06056.1;AZG05952.1;A0A3G8GDA1;AZG06008.1;AZG05948.1;AZG06016.1;A0A3G8GF01;AZG06060.1;AZG05958.1;ADP21660.1;E9LJ31;ADP21673.1;ADP21669.1;E9LJ25;ADP21668.1;ADP21649.1;ADP21675.1;ADP21659.1;ADP21647.1;E9LJ03;E9LJ14;E9LJ42;ADP21670.1;ADP21652.1;E9LJ08;E9LJ07;ADP21651.1;E9LJ09;E9LJ05;E9LJ24;ADP21658.1;A0A3G8GDG3;AZG06025.1;AZG06026.1;A0A3G8GDG7;K4FVG3;A0A3G8GDF0;AZG05953.1;AZG06006.1;AFK73466.1;UMM45294.1;I4CFG0;AFM28343.1;AFM28352.1;AFK73460.1;AZG05950.1;UNW58554.1;UNW58529.1;UNW58530.1;UNW58531.1;UNW58533.1;UNW58540.1;UNW58535.1;UNW58542.1;UNW58582.1;UNW58581.1;UNW58580.1;UNW58579.1;UNW58555.1;UNW58553.1;UNW58536.1;UNW58541.1;A0A3G8GDA4;AKF42642.1;UNW58598.1;UNW58599.1;UNW58600.1;UNW58601.1;UNW58596.1;UNW58597.1;A0A0F6ZQ05;AFM28348.1;AFM28349.1;A0A3G8GDC9;ADP21665.1;I4CFG3;A0A3G8GDJ2;I4CFG7;K4FW54;AZG06021.1;AZG06018.1;AZG05984.1;AFK73465.1;A0A0H3TYG6;A0A3G8GF44;A0A3G8GDF7;A0A3G8GDF8;AZG05959.1;A0A3G8GD88;AZG05961.1;AZG05964.1;AZG05967.1;AZG05979.1;AZG05980.1;AZG05982.1;AZG05983.1;AZG05985.1;E9LJ18;AFM28350.1;AFM28346.1;AFM28351.1;AFM28353.1;ADP21666.1;AFM28347.1;AFM28345.1;A0A0H3TYL0;AFM28344.1;ADP21662.1;ADP21663.1;E9LJ19;I4CFF7;AFK73462.1;AFK73461.1;ADP21677.1;AFK73458.1;A0A0H3TYN3;A0A0H3TYJ9;AFK73457.1;A0A3G8GDE1;E9LJ33;AZG05990.1;AZG05988.1;UNW58539.1;UNW58526.1;UNW58528.1;UMM45289.1;ALN95862.1;UNW58538.1;UUR59987.1;UNW58527.1;UNW58523.1;UNW58525.1;UNW58524.1;UNW58511.1;UNW58522.1;UNW58508.1;UNW58512.1;UNW58509.1;UNW58510.1;UNW58534.1;UNW58521.1;UNW58537.1;E9LJ41;ALN95864.1;ALN95857.1;ALN95897.1;ALN95887.1;ALN95895.1;ALN95818.1;ALN95821.1;ALN95834.1;ALN95833.1;E9LJ40;ADP21684.1;ALN95832.1;ALN95819.1;A0A2H4PVL3;ATW74866.1;ALN95837.1;ALN95877.1;ALN95836.1;ALN95820.1;A0A2H4PVK7;A0A2H4PVL1;ALN95829.1;ALN95842.1;ALN95826.1;ATW74879.1;ATW74876.1;A0A3G8GDE6;ATW74867.1;ALN95878.1;ALN95874.1;ALN95879.1;ALN95865.1;E9LJ17;ALN95892.1;ADP21678.1;QWK51925.1;ALN95866.1;ALN95867.1;ALN95844.1;ALN95868.1;ALN95882.1;AZG06005.1;ALN95891.1;A0A8F0FTI3;ALN95849.1;QWK51945.1;QWK51926.1;E9LJ34;A0A8H2S992;QWK51950.1;QWK51949.1;QWK51948.1;QWK51947.1;ADP21653.1;ATW74878.1;ALN95859.1;ALN95843.1;ALN95830.1;ALN95850.1;E9LJ36;WOH23181.1;ALN95856.1;WOH23180.1;ALN95828.1;ALN95846.1;ALN95845.1;ATW74868.1;ALN95840.1;ALN95847.1;ADP21686.1;ADP21681.1;ADP21687.1;AZG05939.1;A0A2H4PVL2;ATW74874.1;ATW74873.1;ATW74872.1;ALN95841.1;ATW74871.1;ATW74870.1;ADP21680.1;ADP21667.1;ALN95825.1;ALN95827.1;ATW74877.1;ALN95824.1;QWK51946.1;ADP21661.1;ALN95823.1;ALN95822.1;ALN95831.1;ALN95817.1;ALN95835.1;ATW74875.1;E9LJ43;ALN95839.1;ALN95855.1;ALN95854.1;ALN95853.1;AFL70810.1;I3Y3H5;E9LJ23;ALN95852.1;ALN95851.1;E9LJ37;ALN95848.1;ALN95863.1;ALN95869.1;ALN95858.1;ALN95894.1;ALN95880.1;ALN95888.1;AZG06049.1;A0A0S2GI22;AZG06011.1;A0A3G8GDJ6;A0A3G8GDH2;A0A3G8GDH3;A0A3G8GDH8;A0A3G8GDI1;A0A3G8GDD4;A0A3G8GDJ1;A0A3G8GDJ8;A0A3G8GDD1;A0A3G8GF16;A0A3G8GFA5;A0A3G8GDD0;A0A3G8GDC8;A0A3G8GDC6;AZG06040.1;ALN95889.1;ALN95896.1;A0A3G8GD91;A0A3G8GD95;ALN95838.1;AZG05956.1;AZG05946.1;AZG05947.1;AZG05940.1;A0A3G8GDA8;AZG05992.1;AZG05993.1;ALN95886.1;A0A3G8GDA9;A0A3G8GD96;ALN95893.1;A0A3G8GDD6;ALN95875.1;ADP21685.1;ALN95876.1;A0A3G8GDA6;A0A3G8GDA5;ALN95860.1;A0A3G8GDA3;ALN95890.1;AZG06043.1;ATW74869.1;AZG05966.1;AZG06032.1;AZG06051.1;ALN95873.1;ALN95883.1;A0A3G8GDJ3;A0A3G8GDF1;A0A3G8GDI6;A0A3G8GDG8;A0A3G8GDD3;AZG06059.1;A0A3G8GDB1;ALN95885.1;A0A3G8GDB4;ALN95861.1;AZG05991.1;ALN95871.1;ALN95870.1;AZG06000.1;AZG05965.1;AZG06039.1;AZG05997.1;AZG06058.1;ALN95881.1;AZG06033.1;AZG06024.1;AZG06020.1;ALN95872.1;AZG06065.1;AZG06067.1;ALN95884.1;A0A3G8GDC5;A0A3G8GDK0;A0A3G8GDD9;A0A3G8GDE9;AZG06031.1;E9LJ13;ADP21657.1;AZG06050.1;A0A3G8GDK3;AZG06057.1;AZG06053.1;A0A3G8GDG2;A0A3G8GDI8;AZG06023.1;A0A3G8GDJ0;UMM45295.1;UMM45297.1;UMM45291.1;UMM45296.1;UMM45290.1;AZG05989.1;A0A3G8GDD2	KAG6621257.1	KAG6621257.1	MULTI-MSMS	20240119_LeannVinson_GelDigests_P24-1-1	9	P24-2-1	1183.05712890625	2	1182.55	2363.09	7.2092	0.0085253	-2.161	-0.0025555	5.0482	0.0059698	1183.05	67.565	0.95153	67.565	67.379	68.33	0					132	33	6	0	0	0	0.00097275	2	19342	19342;19463		173.62	157.52	1	17455000			119423	2146	8245	9078	146137;146138	146137					-0.0382575
VFIMDNCEELMPEYLSFVK	19	Unmodified	_VFIMDNCEELMPEYLSFVK_					0	0	0	0	KAG6621257.1;A0A225VBK7;OWZ02745.1;ABU99390.1;A7XGW1;ABU99384.1;GMF47490.1;A0A9W6XXC6;ABU99386.1;ABU99404.1;ASU43389.1;ASU43390.1;ASU43391.1;ASU43278.1;XP_009534751.1;ABU99414.1;A7XHZ6;G5A2K0;ABU99415.1;ABU99416.1;ASU43280.1;KAE9025104.1;KAE9317804.1;KAE9334943.1;A0A6A3LKI3;A0A288Z9Y9;ASU43279.1;KAE9019689.1;POM66137.1;A0A6A4F2P6;EGZ09890.1;A0A6G0R4Z0;POM64366.1;KAG1709295.1;A0A2P4XKS2;ABU99411.1;BDH01700.1;BDH01705.1;BDH01699.1;BDH01703.1;BDH01702.1;QQZ44940.1;BDH01704.1;BDH01706.1;A0A7U1DYL4;QQZ44942.1;KUF77796.1;ASU43400.1;ABU99484.1;ASU43396.1;ABU99438.1;ASU43411.1;ASU43412.1;AND74239.1;ASU43398.1;ASU43397.1;A7XLI8;A8B075;ABU99361.1;ABU99405.1;QQZ44941.1;A0A6G0LLZ2;ABU99510.1;A0A0W8CXD0;A0A288ZA59;A0A288ZA51;A0A288ZA14;A0A288Z9Z6;A0A288Z9X5;A7XHV9;ABU99430.1;ABU99345.1;A7XIH4;A7XG11;A7XHN1;A7XIP5;A0A0W8C1B0;AND74240.1;ASU43408.1;ABU99545.1;ABU99520.1;A7XL12;AND74238.1;QQZ44939.1;ASU43395.1;ASU43394.1;ASU43393.1;ASU43392.1;AND74242.1;AND74241.1;ASU43409.1;BDH01701.1;ASU43405.1;KAG3166248.1;KAE9123965.1;V9FVU2;KAI9983546.1;KAF4137348.1;A0A9W6U1L6;ETO83922.1;KAG3140432.1;KAE9239185.1;ETI55191.1;ETK95017.1;ETM98910.1;KAF4038693.1;ETM54696.1;ETM01491.1;GMF26960.1;A0A6A3ZPW6;EEY69894.1;ETP52997.1;XP_008915791.1;W3A036;W2XRH1;W2PE41;W2P1K2;W2JPU5;XP_002998541.1;KAK1940681.1;ETP24998.1;ASU43410.1;KAE9118697.1;KAE9147191.1;KAE9190879.1;KAE9203005.1;ETL48421.1;KAE9292046.1;A7XGB5;KAG3016299.1;KAG2783748.1;KAG3216958.1;KAG3007982.1;KUF88290.1;KAG2866167.1;KAG3083428.1;KAG3051769.1;RAW41733.1;KAG3238211.1;KAG2846616.1;KAG2981472.1;KAG3193791.1;KAG2919720.1;KAG2822673.1;KAG2904519.1;KAG2937937.1;A0A833SU08;KAG3095180.1;KAE8990557.1;A0A081AYG1;D0N4T6;A0A329SX29;KAG4249985.1;ASU43401.1;ASU43402.1;KAE8883730.1;KAE8938991.1;ASU43404.1;KAG4047955.1;ASU43380.1;ASU43350.1;A7XGS3;ABU99389.1;ABU99395.1;ASU43369.1;ABU99388.1;ABU99383.1;A7XKN7;ABU99382.1;ABU99377.1;ASU43371.1;ABU99465.1;ABU99420.1;ABU99341.1;ASU43349.1;ABU99487.1;A0A288Z9Q8;ABU99433.1;ABU99538.1;ASU43372.1;ABU99451.1;ABU99514.1;ASU43379.1;ASU43347.1;ASU43382.1;ASU43348.1;ABU99453.1;ASU43351.1;ABU99374.1;ASU43352.1;A0A288Z9Z5;A7XJ66;A7XK19;ABU99363.1;A7XHI7;A7XKA3;ASU43416.1;ABU99457.1;A7XJ09;A7XHN7;ASU43370.1;A7XJK1;APW78340.1;A0A288Z9M8;A0A288ZAL2;A0A288ZAP5;A7XFZ9;A7XG55;A7XGP0;A8B041;A7XIV6;ABU99342.1;A7XHT2;ASU43378.1;ASU43377.1;ASU43376.1;ASU43375.1;ASU43374.1;ASU43373.1;APW78342.1;ASU43353.1;ASU43368.1;ASU43364.1;ASU43363.1;ASU43362.1;ASU43361.1;ASU43356.1;ASU43355.1;ABU99343.1;A7XJC8;ABU99464.1;APW78353.1;ASU43383.1;ALF95817.1;BAJ09804.2;BAJ09806.2;D7URQ8;BAR91160.1;A0A0H5B9Q5;A0A0H5APT2;BAR91159.1;A7XJ77;ABU99463.1;ASU43295.1;ABU99549.1;A0A288Z9R0;ABU99477.1;A7XJM2;ABU99442.1;ABU99461.1;A7XIR6;A7XJ54;A7XLP5;A7XKY2;ASU43354.1;A0A288Z9V6;A0A288Z9P0;A0A288Z9K4;ASU43275.1;BAJ09805.2;A0A188U9G5;ASU43277.1;A0A109NZE3;ALF95808.1;ALF95821.1;A0A188U9I5;A0A188U9I9;A0A188U9K2;A0A188U9K4;ALF95822.1;A0A188U9L4;ALB00407.1;ALB00409.1;ALF95805.1;ALF95806.1;ALB00410.1;ALB00411.1;ALB25475.1;ALF95820.1;ALF95804.1;ALF95819.1;ALF95818.1;A0A188U9I8;ALB00408.1;A0A188U9I4;A0A188U9H2;A0A188U9E9;A0A0U2GPQ2;ASU43276.1;ASU43284.1;ASU43384.1;ASU43229.1;ASU43260.1;ASU43515.1;ASU43259.1;ASU43258.1;ASU43257.1;ASU43256.1;ASU43232.1;ASU43514.1;ASU43281.1;ASU43208.1;ASU43216.1;ASU43212.1;ASU43215.1;ASU43211.1;ASU43230.1;ASU43209.1;A0A288Z9L5;ASU43381.1;ABU99351.1;ABU99358.1;ABU99344.1;ASU43388.1;ASU43387.1;ASU43386.1;ASU43385.1;ASU43282.1;ASU43228.1;ASU43283.1;ASU43224.1;ABU99517.1;APW78356.1;APW78351.1;APW78354.1;APW78355.1;APW78348.1;APW78358.1;APW78357.1;ABU99528.1;APW78352.1;APW78349.1;APW78350.1;ASU43206.1;APW78347.1;APW78346.1;ALB00406.1;A7XJB9;ASU43264.1;ASU43261.1;ASU43262.1;ASU43513.1;ASU43221.1;ASU43263.1;ASU43222.1;ASU43223.1;ABU99509.1;ASU43207.1;ABU99462.1;ABU99505.1;ABU99490.1;ABU99403.1;A7XGN0;A7XGV1;A7XGT8;ABU99467.1;ABU99379.1;A0A288Z9G9;A0A288ZA49;ABU99508.1;APW78345.1;ABU99428.1;APW78344.1;ASU43231.1;ABU99450.1;ABU99401.1;ABU99513.1;KAG7377975.1;A0A8T1VAD4;H3G966;KAH7501098.1;KAH7467195.1;ABU99486.1;ABU99479.1;A7XGY4;A0A288Z9V0;ABU99449.1;ABU99421.1;ABU99409.1;ABU99406.1;ASU43450.1;ABU99475.1;ABU99497.1;A0A288Z9V2;A0A288Z9W0;A0A288Z9W1;A0A288Z9W7;A0A288Z9Y0;ABU99378.1;A0A288ZAY9;ABU99468.1;A0A288ZB00;A7XGL2;A7XGZ0;A7XIK1;A7XIW7;A7XJ88;A7XIE2;ABU99381.1;ASU43448.1;APW78343.1;A0A288Z9T7;APW78341.1;A7XKF1;A7XKT7;ABU99501.1;ASU43449.1;ASU43342.1;ASU43341.1;A7XFX1;ASU43451.1;ASU43365.1;A0A288Z9Y3;ASU43238.1;ASU43367.1;ABU99393.1;ASU43360.1;ABU99348.1;ASU43239.1;ASU43233.1;ASU43204.1;ASU43510.1;A7XLE0;ABU99458.1;ASU43509.1;ABU99452.1;ABU99357.1;A8B056;ASU43358.1;ASU43340.1;ASU43203.1;ASU43366.1;ASU43359.1;ASU43202.1;A0A288Z9Y1;A8B078;H2BEH6;A7XGH0;ABU99546.1;ABU99485.1;A7XJW5;ASU43243.1;ASU43242.1;A0A7U1HPX5;ABU99364.1;ABU99499.1;ABU99507.1;A0A288Z9F0;ASU43240.1;ASU43508.1;ASU43298.1;A0A288ZA92;ASU43345.1;A7XJ43;WOK24341.1;ASU43357.1;ABU99488.1;AEX15495.1;QQZ44932.1;A7XH32;QQZ44933.1;A7XJZ8;A7XHY4;ABU99417.1;A7XGD2;A7XG91;ABU99429.1;ABU99380.1;A7XL65;ABU99366.1;A7XG34;ABU99436.1;A0A288Z9U8;KAG7395754.1;A0A8T1WT00;A0A288ZAM2;A0A288Z9P9;ABU99439.1;ABU99445.1;ABU99407.1;A0A288Z9P8;A0A288Z9M5;A7XHP6;A7XGA1;A7XLH2;ABU99392.1;A0A288Z9K5;ASU43245.1;ABU99359.1;ASU43339.1;A7XI26;A7XIF4;A0A7U1HP75;A8B046;QQZ44934.1;A0A288Z9U5;ABU99355.1;ASU43246.1;ASU43290.1;ASU43244.1;ASU43201.1;ASU43200.1;ASU43199.1;ABU99365.1;A0A7U1HQK1;ABU99368.1;A7XIN5;ASU43198.1;A0A288Z9W4;A7XH22;ABU99460.1;ABU99459.1;A7XGR2;ASU43297.1;A0A288Z9I5;A7XJ20;A0A288Z9E0;ABU99413.1;A7XIT4;A0A288Z9I6;ASU43241.1;ABU99536.1;ASU43251.1;A0A288Z9G0;ASU43247.1;ASU43248.1;A0A288Z9Q4;ASU43235.1;ASU43254.1;ASU43253.1;ASU43252.1;ASU43250.1;ASU43249.1;A0A288Z9I1;ASU43217.1;A0A288Z9I3;A0A288Z9L9;ABU99474.1;ASU43226.1;ASU43225.1;ASU43220.1;ASU43219.1;ASU43218.1;ASU43289.1;ABU99432.1;ASU43214.1;ASU43213.1;ASU43255.1;ABU99542.1;A0A288Z9J0;A0A288Z9J3;A0A288Z9H4;ASU43286.1;ASU43285.1;ASU43288.1;A0A288Z9F2;A7XL76;A0A288Z9F8;A7XGC1;ASU43304.1;ASU43197.1;ASU43234.1;ASU43343.1;ABU99353.1;A0A288Z9U4;A0A288Z9Q7;ASU43287.1;ASU43346.1;ABU99362.1;ABU99480.1;A7XJQ9;A7XG69;ABU99531.1;A0A288Z9G6;A0A288Z9F5;A0A288Z9F4;ASU43291.1;A8B066;ASU43185.1;ASU43189.1;ASU43191.1;ABU99541.1;ABU99537.1;ASU43188.1;ASU43187.1;ASU43186.1;A0A288Z9K3;ASU43184.1;ABU99521.1;A7XJJ0;A0A288Z9K1;ABU99544.1;ABU99492.1;ABU99543.1;ASU43190.1;ABU99530.1;ASU43236.1;ABU99518.1;I1THV8;A0A288Z9J8;ABU99506.1;ABU99524.1;AEX57107.1;ABU99529.1;A0A288Z9K2;ASU43237.1;A0A288Z9U0;A7XG64;A0A288Z9M4;A0A288Z9U7;A8B032;A7XL04;A7XHB9;A0A288Z9S6;ABU99354.1;QQZ44930.1;A7XKJ0;ABU99473.1;QJQ87910.1;QJQ87905.1;ABU99504.1;ASU43337.1;ABU99398.1;ASU43336.1;ASU43296.1;ASU43274.1;ASU43344.1;KAF1787788.1;QJQ87908.1;QJQ87903.1;QJQ87904.1;QJQ87907.1;QJQ87909.1;QJQ87906.1;ABU99360.1;ASU43270.1;A7XK91;ABU99482.1;ASU43436.1;ADP21648.1;E9LJ12;E9LJ11;ABU99410.1;ADP21655.1;A7XIU5;E9LJ27;ADP21671.1;AAX10946.1;Q5DK77;A7XHU5;ABU99340.1;ABU99447.1;ADP21656.1;E9LJ04;ASU43273.1;ADP21650.1;ABU99496.1;ABU99422.1;A7XG24;E9LJ06;A7XJI0;QQZ44931.1;ABU99435.1;ABU99494.1;ASU43268.1;ABU99431.1;ASU43269.1;ASU43271.1;ASU43435.1;ABU99346.1;A7XIM6;ABU99352.1;ABU99519.1;A0A288Z9S3;ASU43338.1;ASU43331.1;ASU43317.1;ASU43318.1;ASU43319.1;ASU43310.1;ASU43300.1;ASU43313.1;ABU99427.1;ABU99444.1;ABU99466.1;ASU43311.1;ASU43324.1;ASU43312.1;ASU43299.1;ASU43325.1;ASU43327.1;ASU43326.1;ASU43329.1;ASU43316.1;ASU43315.1;ASU43314.1;ASU43307.1;A0A288Z9R9;ABU99408.1;ASU43301.1;QJQ87913.1;ASU43330.1;ASU43332.1;ASU43306.1;ASU43333.1;A0A288ZB81;A0A288ZA57;A0A288Z9H0;A0A288Z9R5;A0A288ZAT9;A0A288Z9R8;A7XIS8;A7XID1;A0A288Z9S0;A0A288Z9U2;A0A288Z9T6;A7XK65;A8B061;A0A288Z9T2;A0A288Z9T0;A0A288Z9S9;A7XL22;ABU99522.1;A0A288Z9R4;ASU43210.1;ASU43334.1;ASU43328.1;ASU43335.1;ASU43454.1;ASU43452.1;ASU43453.1;A0A288Z9V1;A0A288Z9R1;A0A288Z9Q9;A0A288Z9Q2;A0A288Z9P7;A0A288Z9P6;A0A288Z9N6;ASU43227.1;ABU99523.1;ASU43309.1;ASU43305.1;ASU43302.1;ASU43272.1;ASU43308.1;ASU43205.1;A0A288Z9G7;ABU99525.1;ASU43437.1;ASU43438.1;ASU43439.1;ASU43440.1;A0A288Z9U9;ASU43303.1;A0A288Z9N1;A7XFW5;A7XG75;ABU99437.1;A7XJD9;BAR91158.1;A0A0F6ZND7;ABU99469.1;ABU99472.1;A0A4D6ELE1;ASU43266.1;AKF42640.1;AKF42635.1;A0A0F6SYW5;AKF42636.1;AKF42638.1;A0A0F6ZNJ9;A0A0F6ZQZ2;AKF42639.1;AKF42632.1;ASU43320.1;ASU43321.1;A0A288Z9R6;AKF42633.1;A7XJH1;AKF42634.1;QIG38048.1;AKF42637.1;A0A6G6VYB4;A7XHE2;QIG38047.1;QIG38044.1;QBZ81850.1;QRN45378.1;A0A891XHP8;A0A891XI60;A0A891XJL3;QRN45385.1;ASU43293.1;A0A288Z9P1;ABU99489.1;ASU43265.1;ASU43292.1;QRN45379.1;QRN45380.1;QIG38046.1;A0A0F6X2V2;QIG38045.1;A0A891XJ97;QIG38040.1;QIG38042.1;QRN45383.1;QIG38038.1;A0A6G6VYK7;A0A6G6VYR2;QIG38041.1;A0A6G6VYS3;QIG38037.1;QRN45389.1;A0A6G6VYI7;QIG38039.1;QRN45384.1;QRN45382.1;UUR59989.1;A0A0F6ZN79;ASU43267.1;ABU99441.1;APW78367.1;APW78404.1;APW78405.1;ABU99399.1;APW78406.1;ASU43194.1;APW78408.1;APW78377.1;APW78407.1;APW78369.1;APW78366.1;APW78363.1;APW78359.1;APW78374.1;APW78375.1;APW78373.1;APW78399.1;APW78370.1;APW78380.1;APW78364.1;ABU99434.1;APW78372.1;ABU99516.1;APW78365.1;A7XIR0;A7XKX4;A7XIL8;A0A288ZBB2;A0A288ZA84;A0A1P8L292;APW78376.1;APW78368.1;A0A288ZAC2;A0A288ZA98;APW78390.1;APW78411.1;APW78378.1;APW78403.1;APW78371.1;APW78409.1;APW78360.1;APW78362.1;APW78401.1;APW78416.1;APW78417.1;APW78361.1;APW78385.1;APW78418.1;APW78384.1;APW78383.1;APW78382.1;APW78412.1;APW78419.1;APW78381.1;APW78400.1;APW78420.1;APW78402.1;APW78387.1;APW78414.1;APW78421.1;APW78415.1;APW78413.1;APW78386.1;ASU43507.1;ASU43501.1;APW78379.1;APW78398.1;APW78389.1;ASU43505.1;APW78397.1;APW78388.1;APW78396.1;ASU43506.1;ASU43512.1;APW78391.1;APW78392.1;APW78395.1;APW78393.1;APW78410.1;APW78394.1;ASU43470.1;ASU43461.1;ASU43469.1;AZG06038.1;ASU43471.1;A0A0F6X2Y4;ASU43472.1;ASU43473.1;ASU43474.1;ASU43475.1;AHG54357.1;A0A3G8GDH5;ASU43477.1;ASU43476.1;AHG54360.1;AHG54358.1;AHG54351.1;W0NRK8;AHG54347.1;AHG54348.1;ASU43490.1;AHG54349.1;AHG54350.1;W0NVY6;AHG54375.1;ABU99356.1;ASU43491.1;AHG54381.1;ASU43492.1;ASU43496.1;ASU43497.1;ASU43498.1;AHG54380.1;AHG54379.1;AHG54378.1;ASU43486.1;AHG54377.1;AHG54376.1;ASU43487.1;AHG54354.1;ASU43489.1;A0A3G8GDL0;ASU43488.1;AZG06073.1;AZG06047.1;A8B051;ASU43484.1;A0A3G8GDG4;A0A3G8GDG5;ABU99443.1;A0A3G8GDI0;ASU43485.1;ABU99448.1;AZG06042.1;ABU99526.1;A0A288ZAD0;ABU99527.1;A0A288ZAF0;A7XG39;ABU99349.1;ASU43480.1;ASU43460.1;ABU99446.1;AKF42641.1;ASU43483.1;A7XIT9;A0A0F6X2V4;A7XIS2;A0A288ZBA7;A0A3G8GDB5;A0A288ZB96;AZG06069.1;AZG06068.1;A0A3G8GDK1;A0A3G8GDK2;AHG54374.1;AZG05971.1;AZG05977.1;A0A3G8GDJ4;AZG06013.1;ASU43479.1;AZG06061.1;AZG06022.1;AZG06027.1;AZG06048.1;AHG54362.1;AZG06071.1;A0A3G8GDI3;A0A3G8GDF3;A0A3G8GDB7;A0A3G8GDB8;ASU43482.1;AHG54361.1;AHG54359.1;AHG54355.1;A0A2H4PVM0;ATW74881.1;A0A3G8GDF6;AZG06012.1;A0A3G8GD98;ATW74882.1;ABU99454.1;AHG54372.1;AZG05957.1;ADP21676.1;E9LJ32;A0A3G8GDC2;AZG05970.1;A0A288ZA89;UNW58520.1;A0A288ZA72;BAI94552.1;A7XIY7;D4QB93;ABU99470.1;ABU99471.1;A7XJE9;A0A288Z9P4;ASU43294.1;WOH23183.1;UUR59992.1;UUR59991.1;A0A288ZA55;A0A288ZA50;ABU99455.1;ATW74880.1;A7XIZ3;QRN45388.1;UNW58519.1;ABU99387.1;A7XGX8;QRN45387.1;ABU99548.1;ASU43478.1;ABU99456.1;A0A3G8GDF2;URN79309.1;QRN45386.1;A8B026;A7XIZ9;BAI94551.1;ADP21664.1;AKF42644.1;AHG54369.1;AHG54363.1;AHG54366.1;AHG54367.1;A0A288ZA75;AHG54368.1;AHG54370.1;AHG54356.1;AHG54371.1;AHG54364.1;AHG54365.1;AHG54353.1;AHG54373.1;AHG54352.1;ABU99547.1;A8B082;A0A891XJA5;AZG05987.1;ASU43481.1;AFK73459.1;AZG06014.1;AZG06009.1;A0A3G8GDC7;D4QB94;A0A3G8GF89;E9LJ20;K4FZE1;UNW58532.1;A0A288ZA58;UUR59988.1;A0A3G8GDD7;A8B036;AZG05996.1;E9LJ30;A8B070;AZG05995.1;ASU43462.1;ASU43459.1;ASU43458.1;A7XKB3;A0A3G8GD99;ABU99347.1;ABU99391.1;ABU99412.1;A0A3G8GDJ9;AZG06063.1;AZG05963.1;ASU43195.1;ATW74860.1;UUR59986.1;ASU43463.1;ADP21674.1;ASU43457.1;ABU99440.1;A0A2H4PVK1;A0A891XI91;AKF42643.1;A0A0F6ZNE2;QRN45392.1;A0A288ZA73;AFS89034.1;ADP21645.1;E9LJ01;ADP21654.1;A0A288ZA63;ATW74861.1;UMX47313.1;AFS89036.1;UMX47312.1;QRN45390.1;UMX47314.1;QRN45391.1;A0A891XJ05;UMX47316.1;A0A891XHQ5;UMX47315.1;UMX47311.1;AZG06030.1;ABU99511.1;AFS89037.1;A7XI43;UUR59990.1;A7XKW0;ATW74859.1;ABU99515.1;QRN45381.1;E9LJ28;ABU99418.1;ADP21672.1;ATW74863.1;AFS89035.1;A7XK53;A0A288ZA97;ATW74864.1;A7XHX1;ASU43196.1;E9LJ10;A7XH00;K0BUW2;ABU99493.1;ATW74862.1;ABU99498.1;A0A288ZA94;A0A3G8GDB2;ASU43464.1;AZG06004.1;BAI94556.1;A0A3G8GDH4;A0A3G8GDC0;QSQ85974.1;QSQ85973.1;QSQ85972.1;QSQ85971.1;D4QBA1;F8U5Q8;AEI86495.1;D4QB99;QSQ85970.1;QSQ85976.1;AEI86494.1;QSQ85978.1;AEI86493.1;QSQ85975.1;F8U5Q7;BAI94554.1;A0A8A0XYC6;A0A8A0XTR2;QSQ85977.1;A0A8A0Y0F0;UNW58575.1;ADP21646.1;UNW58578.1;A0A3G8GDB3;A0A3G8GDK4;AZG06007.1;UNW58573.1;UNW58559.1;UNW58558.1;UNW58557.1;AZG06003.1;AUW53980.1;A0A2L0A043;A0A3G8GDE4;AZG06037.1;UMM45293.1;UMM45292.1;BAI94557.1;AUW53979.1;AZG05986.1;A0A288ZA35;ASU43456.1;ASU43455.1;WRF81193.1;WRF81192.1;WRF81194.1;A0A8A0XX90;A0A288ZA45;A0A288ZA81;ASU43465.1;ASU43495.1;ASU43494.1;ASU43468.1;A0A3G8GDD5;ASU43466.1;A0A8A0XT77;BAI94558.1;BAI94559.1;D4QB96;AZG05978.1;ASU43467.1;UNW58576.1;UNW58556.1;UNW58574.1;AZG05944.1;A0A3G8GF59;ASU43493.1;A0A3G8GFD2;A0A3G8GD90;A0A3G8GD93;AZG05941.1;UNW58577.1;AZG06072.1;A0A3G8GDE0;A0A3G8GDJ5;A0A3G8GD97;AZG06074.1;AZG06036.1;A0A3G8GDC4;AZG06015.1;A0A3G8GDB6;AZG06001.1;A0A3G8GEY8;AZG06044.1;AZG05972.1;A0A3G8GFE8;A0A3G8GF71;AZG05981.1;A0A3G8GDE8;AZG05955.1;AZG06034.1;A0A3G8GDF4;AZG05949.1;A0A3G8GFH1;AZG06054.1;A0A3G8GDG0;AZG06035.1;A0A3G8GDL7;ABU99419.1;A0A3G8GDH9;A0A3G8GDI2;AZG06062.1;AZG06070.1;A0A3G8GDJ7;A0A3G8GDK9;A0A3G8GDE5;AZG05951.1;AZG05994.1;AZG05943.1;A0A3G8GDE7;AZG05942.1;A0A3G8GD92;AZG05960.1;A0A3G8GDA2;A0A3G8GDF9;AZG06002.1;A0A3G8GDI7;A0A3G8GDL2;AZG06066.1;AZG06010.1;A0A8A6RKH6;E9LJ02;QTJ63878.1;AZG06055.1;AZG05954.1;AZG06056.1;AZG05952.1;A0A3G8GDA1;AZG06008.1;AZG05948.1;AZG06016.1;A0A3G8GF01;AZG06060.1;AZG05958.1;ADP21660.1;E9LJ31;ADP21673.1;ADP21669.1;E9LJ25;ADP21668.1;ADP21649.1;ADP21675.1;ADP21659.1;ADP21647.1;E9LJ03;E9LJ14;E9LJ42;ADP21670.1;ADP21652.1;E9LJ08;E9LJ07;ADP21651.1;E9LJ09;E9LJ05;E9LJ24;ADP21658.1;A0A3G8GDG3;AZG06025.1;AZG06026.1;A0A3G8GDG7;K4FVG3;A0A3G8GDF0;AZG05953.1;AZG06006.1;AFK73466.1;UMM45294.1;I4CFG0;AFM28343.1;AFM28352.1;AFK73460.1;AZG05950.1;UNW58554.1;UNW58529.1;UNW58530.1;UNW58531.1;UNW58533.1;UNW58540.1;UNW58535.1;UNW58542.1;UNW58582.1;UNW58581.1;UNW58580.1;UNW58579.1;UNW58555.1;UNW58553.1;UNW58536.1;UNW58541.1;A0A3G8GDA4;AKF42642.1;UNW58598.1;UNW58599.1;UNW58600.1;UNW58601.1;UNW58596.1;UNW58597.1;A0A0F6ZQ05;AFM28348.1;AFM28349.1;A0A3G8GDC9;ADP21665.1;I4CFG3;A0A3G8GDJ2;I4CFG7;K4FW54;AZG06021.1;AZG06018.1;AZG05984.1;AFK73465.1;A0A0H3TYG6;A0A3G8GF44;A0A3G8GDF7;A0A3G8GDF8;AZG05959.1;A0A3G8GD88;AZG05961.1;AZG05964.1;AZG05967.1;AZG05979.1;AZG05980.1;AZG05982.1;AZG05983.1;AZG05985.1;E9LJ18;AFM28350.1;AFM28346.1;AFM28351.1;AFM28353.1;ADP21666.1;AFM28347.1;AFM28345.1;A0A0H3TYL0;AFM28344.1;ADP21662.1;ADP21663.1;E9LJ19;I4CFF7;AFK73462.1;AFK73461.1;ADP21677.1;AFK73458.1;A0A0H3TYN3;A0A0H3TYJ9;AFK73457.1;A0A3G8GDE1;E9LJ33;AZG05990.1;AZG05988.1;UNW58539.1;UNW58526.1;UNW58528.1;UMM45289.1;ALN95862.1;UNW58538.1;UUR59987.1;UNW58527.1;UNW58523.1;UNW58525.1;UNW58524.1;UNW58511.1;UNW58522.1;UNW58508.1;UNW58512.1;UNW58509.1;UNW58510.1;UNW58534.1;UNW58521.1;UNW58537.1;E9LJ41;ALN95864.1;ALN95857.1;ALN95897.1;ALN95887.1;ALN95895.1;ALN95818.1;ALN95821.1;ALN95834.1;ALN95833.1;E9LJ40;ADP21684.1;ALN95832.1;ALN95819.1;A0A2H4PVL3;ATW74866.1;ALN95837.1;ALN95877.1;ALN95836.1;ALN95820.1;A0A2H4PVK7;A0A2H4PVL1;ALN95829.1;ALN95842.1;ALN95826.1;ATW74879.1;ATW74876.1;A0A3G8GDE6;ATW74867.1;ALN95878.1;ALN95874.1;ALN95879.1;ALN95865.1;E9LJ17;ALN95892.1;ADP21678.1;QWK51925.1;ALN95866.1;ALN95867.1;ALN95844.1;ALN95868.1;ALN95882.1;AZG06005.1;ALN95891.1;A0A8F0FTI3;ALN95849.1;QWK51945.1;QWK51926.1;E9LJ34;A0A8H2S992;QWK51950.1;QWK51949.1;QWK51948.1;QWK51947.1;ADP21653.1;ATW74878.1;ALN95859.1;ALN95843.1;ALN95830.1;ALN95850.1;E9LJ36;WOH23181.1;ALN95856.1;WOH23180.1;ALN95828.1;ALN95846.1;ALN95845.1;ATW74868.1;ALN95840.1;ALN95847.1;ADP21686.1;ADP21681.1;ADP21687.1;AZG05939.1;A0A2H4PVL2;ATW74874.1;ATW74873.1;ATW74872.1;ALN95841.1;ATW74871.1;ATW74870.1;ADP21680.1;ADP21667.1;ALN95825.1;ALN95827.1;ATW74877.1;ALN95824.1;QWK51946.1;ADP21661.1;ALN95823.1;ALN95822.1;ALN95831.1;ALN95817.1;ALN95835.1;ATW74875.1;E9LJ43;ALN95839.1;ALN95855.1;ALN95854.1;ALN95853.1;AFL70810.1;I3Y3H5;E9LJ23;ALN95852.1;ALN95851.1;E9LJ37;ALN95848.1;ALN95863.1;ALN95869.1;ALN95858.1;ALN95894.1;ALN95880.1;ALN95888.1;AZG06049.1;A0A0S2GI22;AZG06011.1;A0A3G8GDJ6;A0A3G8GDH2;A0A3G8GDH3;A0A3G8GDH8;A0A3G8GDI1;A0A3G8GDD4;A0A3G8GDJ1;A0A3G8GDJ8;A0A3G8GDD1;A0A3G8GF16;A0A3G8GFA5;A0A3G8GDD0;A0A3G8GDC8;A0A3G8GDC6;AZG06040.1;ALN95889.1;ALN95896.1;A0A3G8GD91;A0A3G8GD95;ALN95838.1;AZG05956.1;AZG05946.1;AZG05947.1;AZG05940.1;A0A3G8GDA8;AZG05992.1;AZG05993.1;ALN95886.1;A0A3G8GDA9;A0A3G8GD96;ALN95893.1;A0A3G8GDD6;ALN95875.1;ADP21685.1;ALN95876.1;A0A3G8GDA6;A0A3G8GDA5;ALN95860.1;A0A3G8GDA3;ALN95890.1;AZG06043.1;ATW74869.1;AZG05966.1;AZG06032.1;AZG06051.1;ALN95873.1;ALN95883.1;A0A3G8GDJ3;A0A3G8GDF1;A0A3G8GDI6;A0A3G8GDG8;A0A3G8GDD3;AZG06059.1;A0A3G8GDB1;ALN95885.1;A0A3G8GDB4;ALN95861.1;AZG05991.1;ALN95871.1;ALN95870.1;AZG06000.1;AZG05965.1;AZG06039.1;AZG05997.1;AZG06058.1;ALN95881.1;AZG06033.1;AZG06024.1;AZG06020.1;ALN95872.1;AZG06065.1;AZG06067.1;ALN95884.1;A0A3G8GDC5;A0A3G8GDK0;A0A3G8GDD9;A0A3G8GDE9;AZG06031.1;E9LJ13;ADP21657.1;AZG06050.1;A0A3G8GDK3;AZG06057.1;AZG06053.1;A0A3G8GDG2;A0A3G8GDI8;AZG06023.1;A0A3G8GDJ0;UMM45295.1;UMM45297.1;UMM45291.1;UMM45296.1;UMM45290.1;AZG05989.1;A0A3G8GDD2	KAG6621257.1	KAG6621257.1	MULTI-MSMS	20240119_LeannVinson_GelDigests_P24-1-1	9	P24-2-1	789.0409545898438	3	788.704	2363.09	7.4083	0.005843	-2.5835	-0.0020376	4.8249	0.0038054	789.036	67.553	1.2608	67.553	66.817	68.078	0					122	44	6	0	0	0	0.0035767	1	19346	19346		45.684	42.534	1	9393800			119424	2146	8245	9078	146139	146139					-0.0382575
VFIMDNCEELMPEYLSFVK	19	Unmodified	_VFIMDNCEELMPEYLSFVK_					0	0	0	0	KAG6621257.1;A0A225VBK7;OWZ02745.1;ABU99390.1;A7XGW1;ABU99384.1;GMF47490.1;A0A9W6XXC6;ABU99386.1;ABU99404.1;ASU43389.1;ASU43390.1;ASU43391.1;ASU43278.1;XP_009534751.1;ABU99414.1;A7XHZ6;G5A2K0;ABU99415.1;ABU99416.1;ASU43280.1;KAE9025104.1;KAE9317804.1;KAE9334943.1;A0A6A3LKI3;A0A288Z9Y9;ASU43279.1;KAE9019689.1;POM66137.1;A0A6A4F2P6;EGZ09890.1;A0A6G0R4Z0;POM64366.1;KAG1709295.1;A0A2P4XKS2;ABU99411.1;BDH01700.1;BDH01705.1;BDH01699.1;BDH01703.1;BDH01702.1;QQZ44940.1;BDH01704.1;BDH01706.1;A0A7U1DYL4;QQZ44942.1;KUF77796.1;ASU43400.1;ABU99484.1;ASU43396.1;ABU99438.1;ASU43411.1;ASU43412.1;AND74239.1;ASU43398.1;ASU43397.1;A7XLI8;A8B075;ABU99361.1;ABU99405.1;QQZ44941.1;A0A6G0LLZ2;ABU99510.1;A0A0W8CXD0;A0A288ZA59;A0A288ZA51;A0A288ZA14;A0A288Z9Z6;A0A288Z9X5;A7XHV9;ABU99430.1;ABU99345.1;A7XIH4;A7XG11;A7XHN1;A7XIP5;A0A0W8C1B0;AND74240.1;ASU43408.1;ABU99545.1;ABU99520.1;A7XL12;AND74238.1;QQZ44939.1;ASU43395.1;ASU43394.1;ASU43393.1;ASU43392.1;AND74242.1;AND74241.1;ASU43409.1;BDH01701.1;ASU43405.1;KAG3166248.1;KAE9123965.1;V9FVU2;KAI9983546.1;KAF4137348.1;A0A9W6U1L6;ETO83922.1;KAG3140432.1;KAE9239185.1;ETI55191.1;ETK95017.1;ETM98910.1;KAF4038693.1;ETM54696.1;ETM01491.1;GMF26960.1;A0A6A3ZPW6;EEY69894.1;ETP52997.1;XP_008915791.1;W3A036;W2XRH1;W2PE41;W2P1K2;W2JPU5;XP_002998541.1;KAK1940681.1;ETP24998.1;ASU43410.1;KAE9118697.1;KAE9147191.1;KAE9190879.1;KAE9203005.1;ETL48421.1;KAE9292046.1;A7XGB5;KAG3016299.1;KAG2783748.1;KAG3216958.1;KAG3007982.1;KUF88290.1;KAG2866167.1;KAG3083428.1;KAG3051769.1;RAW41733.1;KAG3238211.1;KAG2846616.1;KAG2981472.1;KAG3193791.1;KAG2919720.1;KAG2822673.1;KAG2904519.1;KAG2937937.1;A0A833SU08;KAG3095180.1;KAE8990557.1;A0A081AYG1;D0N4T6;A0A329SX29;KAG4249985.1;ASU43401.1;ASU43402.1;KAE8883730.1;KAE8938991.1;ASU43404.1;KAG4047955.1;ASU43380.1;ASU43350.1;A7XGS3;ABU99389.1;ABU99395.1;ASU43369.1;ABU99388.1;ABU99383.1;A7XKN7;ABU99382.1;ABU99377.1;ASU43371.1;ABU99465.1;ABU99420.1;ABU99341.1;ASU43349.1;ABU99487.1;A0A288Z9Q8;ABU99433.1;ABU99538.1;ASU43372.1;ABU99451.1;ABU99514.1;ASU43379.1;ASU43347.1;ASU43382.1;ASU43348.1;ABU99453.1;ASU43351.1;ABU99374.1;ASU43352.1;A0A288Z9Z5;A7XJ66;A7XK19;ABU99363.1;A7XHI7;A7XKA3;ASU43416.1;ABU99457.1;A7XJ09;A7XHN7;ASU43370.1;A7XJK1;APW78340.1;A0A288Z9M8;A0A288ZAL2;A0A288ZAP5;A7XFZ9;A7XG55;A7XGP0;A8B041;A7XIV6;ABU99342.1;A7XHT2;ASU43378.1;ASU43377.1;ASU43376.1;ASU43375.1;ASU43374.1;ASU43373.1;APW78342.1;ASU43353.1;ASU43368.1;ASU43364.1;ASU43363.1;ASU43362.1;ASU43361.1;ASU43356.1;ASU43355.1;ABU99343.1;A7XJC8;ABU99464.1;APW78353.1;ASU43383.1;ALF95817.1;BAJ09804.2;BAJ09806.2;D7URQ8;BAR91160.1;A0A0H5B9Q5;A0A0H5APT2;BAR91159.1;A7XJ77;ABU99463.1;ASU43295.1;ABU99549.1;A0A288Z9R0;ABU99477.1;A7XJM2;ABU99442.1;ABU99461.1;A7XIR6;A7XJ54;A7XLP5;A7XKY2;ASU43354.1;A0A288Z9V6;A0A288Z9P0;A0A288Z9K4;ASU43275.1;BAJ09805.2;A0A188U9G5;ASU43277.1;A0A109NZE3;ALF95808.1;ALF95821.1;A0A188U9I5;A0A188U9I9;A0A188U9K2;A0A188U9K4;ALF95822.1;A0A188U9L4;ALB00407.1;ALB00409.1;ALF95805.1;ALF95806.1;ALB00410.1;ALB00411.1;ALB25475.1;ALF95820.1;ALF95804.1;ALF95819.1;ALF95818.1;A0A188U9I8;ALB00408.1;A0A188U9I4;A0A188U9H2;A0A188U9E9;A0A0U2GPQ2;ASU43276.1;ASU43284.1;ASU43384.1;ASU43229.1;ASU43260.1;ASU43515.1;ASU43259.1;ASU43258.1;ASU43257.1;ASU43256.1;ASU43232.1;ASU43514.1;ASU43281.1;ASU43208.1;ASU43216.1;ASU43212.1;ASU43215.1;ASU43211.1;ASU43230.1;ASU43209.1;A0A288Z9L5;ASU43381.1;ABU99351.1;ABU99358.1;ABU99344.1;ASU43388.1;ASU43387.1;ASU43386.1;ASU43385.1;ASU43282.1;ASU43228.1;ASU43283.1;ASU43224.1;ABU99517.1;APW78356.1;APW78351.1;APW78354.1;APW78355.1;APW78348.1;APW78358.1;APW78357.1;ABU99528.1;APW78352.1;APW78349.1;APW78350.1;ASU43206.1;APW78347.1;APW78346.1;ALB00406.1;A7XJB9;ASU43264.1;ASU43261.1;ASU43262.1;ASU43513.1;ASU43221.1;ASU43263.1;ASU43222.1;ASU43223.1;ABU99509.1;ASU43207.1;ABU99462.1;ABU99505.1;ABU99490.1;ABU99403.1;A7XGN0;A7XGV1;A7XGT8;ABU99467.1;ABU99379.1;A0A288Z9G9;A0A288ZA49;ABU99508.1;APW78345.1;ABU99428.1;APW78344.1;ASU43231.1;ABU99450.1;ABU99401.1;ABU99513.1;KAG7377975.1;A0A8T1VAD4;H3G966;KAH7501098.1;KAH7467195.1;ABU99486.1;ABU99479.1;A7XGY4;A0A288Z9V0;ABU99449.1;ABU99421.1;ABU99409.1;ABU99406.1;ASU43450.1;ABU99475.1;ABU99497.1;A0A288Z9V2;A0A288Z9W0;A0A288Z9W1;A0A288Z9W7;A0A288Z9Y0;ABU99378.1;A0A288ZAY9;ABU99468.1;A0A288ZB00;A7XGL2;A7XGZ0;A7XIK1;A7XIW7;A7XJ88;A7XIE2;ABU99381.1;ASU43448.1;APW78343.1;A0A288Z9T7;APW78341.1;A7XKF1;A7XKT7;ABU99501.1;ASU43449.1;ASU43342.1;ASU43341.1;A7XFX1;ASU43451.1;ASU43365.1;A0A288Z9Y3;ASU43238.1;ASU43367.1;ABU99393.1;ASU43360.1;ABU99348.1;ASU43239.1;ASU43233.1;ASU43204.1;ASU43510.1;A7XLE0;ABU99458.1;ASU43509.1;ABU99452.1;ABU99357.1;A8B056;ASU43358.1;ASU43340.1;ASU43203.1;ASU43366.1;ASU43359.1;ASU43202.1;A0A288Z9Y1;A8B078;H2BEH6;A7XGH0;ABU99546.1;ABU99485.1;A7XJW5;ASU43243.1;ASU43242.1;A0A7U1HPX5;ABU99364.1;ABU99499.1;ABU99507.1;A0A288Z9F0;ASU43240.1;ASU43508.1;ASU43298.1;A0A288ZA92;ASU43345.1;A7XJ43;WOK24341.1;ASU43357.1;ABU99488.1;AEX15495.1;QQZ44932.1;A7XH32;QQZ44933.1;A7XJZ8;A7XHY4;ABU99417.1;A7XGD2;A7XG91;ABU99429.1;ABU99380.1;A7XL65;ABU99366.1;A7XG34;ABU99436.1;A0A288Z9U8;KAG7395754.1;A0A8T1WT00;A0A288ZAM2;A0A288Z9P9;ABU99439.1;ABU99445.1;ABU99407.1;A0A288Z9P8;A0A288Z9M5;A7XHP6;A7XGA1;A7XLH2;ABU99392.1;A0A288Z9K5;ASU43245.1;ABU99359.1;ASU43339.1;A7XI26;A7XIF4;A0A7U1HP75;A8B046;QQZ44934.1;A0A288Z9U5;ABU99355.1;ASU43246.1;ASU43290.1;ASU43244.1;ASU43201.1;ASU43200.1;ASU43199.1;ABU99365.1;A0A7U1HQK1;ABU99368.1;A7XIN5;ASU43198.1;A0A288Z9W4;A7XH22;ABU99460.1;ABU99459.1;A7XGR2;ASU43297.1;A0A288Z9I5;A7XJ20;A0A288Z9E0;ABU99413.1;A7XIT4;A0A288Z9I6;ASU43241.1;ABU99536.1;ASU43251.1;A0A288Z9G0;ASU43247.1;ASU43248.1;A0A288Z9Q4;ASU43235.1;ASU43254.1;ASU43253.1;ASU43252.1;ASU43250.1;ASU43249.1;A0A288Z9I1;ASU43217.1;A0A288Z9I3;A0A288Z9L9;ABU99474.1;ASU43226.1;ASU43225.1;ASU43220.1;ASU43219.1;ASU43218.1;ASU43289.1;ABU99432.1;ASU43214.1;ASU43213.1;ASU43255.1;ABU99542.1;A0A288Z9J0;A0A288Z9J3;A0A288Z9H4;ASU43286.1;ASU43285.1;ASU43288.1;A0A288Z9F2;A7XL76;A0A288Z9F8;A7XGC1;ASU43304.1;ASU43197.1;ASU43234.1;ASU43343.1;ABU99353.1;A0A288Z9U4;A0A288Z9Q7;ASU43287.1;ASU43346.1;ABU99362.1;ABU99480.1;A7XJQ9;A7XG69;ABU99531.1;A0A288Z9G6;A0A288Z9F5;A0A288Z9F4;ASU43291.1;A8B066;ASU43185.1;ASU43189.1;ASU43191.1;ABU99541.1;ABU99537.1;ASU43188.1;ASU43187.1;ASU43186.1;A0A288Z9K3;ASU43184.1;ABU99521.1;A7XJJ0;A0A288Z9K1;ABU99544.1;ABU99492.1;ABU99543.1;ASU43190.1;ABU99530.1;ASU43236.1;ABU99518.1;I1THV8;A0A288Z9J8;ABU99506.1;ABU99524.1;AEX57107.1;ABU99529.1;A0A288Z9K2;ASU43237.1;A0A288Z9U0;A7XG64;A0A288Z9M4;A0A288Z9U7;A8B032;A7XL04;A7XHB9;A0A288Z9S6;ABU99354.1;QQZ44930.1;A7XKJ0;ABU99473.1;QJQ87910.1;QJQ87905.1;ABU99504.1;ASU43337.1;ABU99398.1;ASU43336.1;ASU43296.1;ASU43274.1;ASU43344.1;KAF1787788.1;QJQ87908.1;QJQ87903.1;QJQ87904.1;QJQ87907.1;QJQ87909.1;QJQ87906.1;ABU99360.1;ASU43270.1;A7XK91;ABU99482.1;ASU43436.1;ADP21648.1;E9LJ12;E9LJ11;ABU99410.1;ADP21655.1;A7XIU5;E9LJ27;ADP21671.1;AAX10946.1;Q5DK77;A7XHU5;ABU99340.1;ABU99447.1;ADP21656.1;E9LJ04;ASU43273.1;ADP21650.1;ABU99496.1;ABU99422.1;A7XG24;E9LJ06;A7XJI0;QQZ44931.1;ABU99435.1;ABU99494.1;ASU43268.1;ABU99431.1;ASU43269.1;ASU43271.1;ASU43435.1;ABU99346.1;A7XIM6;ABU99352.1;ABU99519.1;A0A288Z9S3;ASU43338.1;ASU43331.1;ASU43317.1;ASU43318.1;ASU43319.1;ASU43310.1;ASU43300.1;ASU43313.1;ABU99427.1;ABU99444.1;ABU99466.1;ASU43311.1;ASU43324.1;ASU43312.1;ASU43299.1;ASU43325.1;ASU43327.1;ASU43326.1;ASU43329.1;ASU43316.1;ASU43315.1;ASU43314.1;ASU43307.1;A0A288Z9R9;ABU99408.1;ASU43301.1;QJQ87913.1;ASU43330.1;ASU43332.1;ASU43306.1;ASU43333.1;A0A288ZB81;A0A288ZA57;A0A288Z9H0;A0A288Z9R5;A0A288ZAT9;A0A288Z9R8;A7XIS8;A7XID1;A0A288Z9S0;A0A288Z9U2;A0A288Z9T6;A7XK65;A8B061;A0A288Z9T2;A0A288Z9T0;A0A288Z9S9;A7XL22;ABU99522.1;A0A288Z9R4;ASU43210.1;ASU43334.1;ASU43328.1;ASU43335.1;ASU43454.1;ASU43452.1;ASU43453.1;A0A288Z9V1;A0A288Z9R1;A0A288Z9Q9;A0A288Z9Q2;A0A288Z9P7;A0A288Z9P6;A0A288Z9N6;ASU43227.1;ABU99523.1;ASU43309.1;ASU43305.1;ASU43302.1;ASU43272.1;ASU43308.1;ASU43205.1;A0A288Z9G7;ABU99525.1;ASU43437.1;ASU43438.1;ASU43439.1;ASU43440.1;A0A288Z9U9;ASU43303.1;A0A288Z9N1;A7XFW5;A7XG75;ABU99437.1;A7XJD9;BAR91158.1;A0A0F6ZND7;ABU99469.1;ABU99472.1;A0A4D6ELE1;ASU43266.1;AKF42640.1;AKF42635.1;A0A0F6SYW5;AKF42636.1;AKF42638.1;A0A0F6ZNJ9;A0A0F6ZQZ2;AKF42639.1;AKF42632.1;ASU43320.1;ASU43321.1;A0A288Z9R6;AKF42633.1;A7XJH1;AKF42634.1;QIG38048.1;AKF42637.1;A0A6G6VYB4;A7XHE2;QIG38047.1;QIG38044.1;QBZ81850.1;QRN45378.1;A0A891XHP8;A0A891XI60;A0A891XJL3;QRN45385.1;ASU43293.1;A0A288Z9P1;ABU99489.1;ASU43265.1;ASU43292.1;QRN45379.1;QRN45380.1;QIG38046.1;A0A0F6X2V2;QIG38045.1;A0A891XJ97;QIG38040.1;QIG38042.1;QRN45383.1;QIG38038.1;A0A6G6VYK7;A0A6G6VYR2;QIG38041.1;A0A6G6VYS3;QIG38037.1;QRN45389.1;A0A6G6VYI7;QIG38039.1;QRN45384.1;QRN45382.1;UUR59989.1;A0A0F6ZN79;ASU43267.1;ABU99441.1;APW78367.1;APW78404.1;APW78405.1;ABU99399.1;APW78406.1;ASU43194.1;APW78408.1;APW78377.1;APW78407.1;APW78369.1;APW78366.1;APW78363.1;APW78359.1;APW78374.1;APW78375.1;APW78373.1;APW78399.1;APW78370.1;APW78380.1;APW78364.1;ABU99434.1;APW78372.1;ABU99516.1;APW78365.1;A7XIR0;A7XKX4;A7XIL8;A0A288ZBB2;A0A288ZA84;A0A1P8L292;APW78376.1;APW78368.1;A0A288ZAC2;A0A288ZA98;APW78390.1;APW78411.1;APW78378.1;APW78403.1;APW78371.1;APW78409.1;APW78360.1;APW78362.1;APW78401.1;APW78416.1;APW78417.1;APW78361.1;APW78385.1;APW78418.1;APW78384.1;APW78383.1;APW78382.1;APW78412.1;APW78419.1;APW78381.1;APW78400.1;APW78420.1;APW78402.1;APW78387.1;APW78414.1;APW78421.1;APW78415.1;APW78413.1;APW78386.1;ASU43507.1;ASU43501.1;APW78379.1;APW78398.1;APW78389.1;ASU43505.1;APW78397.1;APW78388.1;APW78396.1;ASU43506.1;ASU43512.1;APW78391.1;APW78392.1;APW78395.1;APW78393.1;APW78410.1;APW78394.1;ASU43470.1;ASU43461.1;ASU43469.1;AZG06038.1;ASU43471.1;A0A0F6X2Y4;ASU43472.1;ASU43473.1;ASU43474.1;ASU43475.1;AHG54357.1;A0A3G8GDH5;ASU43477.1;ASU43476.1;AHG54360.1;AHG54358.1;AHG54351.1;W0NRK8;AHG54347.1;AHG54348.1;ASU43490.1;AHG54349.1;AHG54350.1;W0NVY6;AHG54375.1;ABU99356.1;ASU43491.1;AHG54381.1;ASU43492.1;ASU43496.1;ASU43497.1;ASU43498.1;AHG54380.1;AHG54379.1;AHG54378.1;ASU43486.1;AHG54377.1;AHG54376.1;ASU43487.1;AHG54354.1;ASU43489.1;A0A3G8GDL0;ASU43488.1;AZG06073.1;AZG06047.1;A8B051;ASU43484.1;A0A3G8GDG4;A0A3G8GDG5;ABU99443.1;A0A3G8GDI0;ASU43485.1;ABU99448.1;AZG06042.1;ABU99526.1;A0A288ZAD0;ABU99527.1;A0A288ZAF0;A7XG39;ABU99349.1;ASU43480.1;ASU43460.1;ABU99446.1;AKF42641.1;ASU43483.1;A7XIT9;A0A0F6X2V4;A7XIS2;A0A288ZBA7;A0A3G8GDB5;A0A288ZB96;AZG06069.1;AZG06068.1;A0A3G8GDK1;A0A3G8GDK2;AHG54374.1;AZG05971.1;AZG05977.1;A0A3G8GDJ4;AZG06013.1;ASU43479.1;AZG06061.1;AZG06022.1;AZG06027.1;AZG06048.1;AHG54362.1;AZG06071.1;A0A3G8GDI3;A0A3G8GDF3;A0A3G8GDB7;A0A3G8GDB8;ASU43482.1;AHG54361.1;AHG54359.1;AHG54355.1;A0A2H4PVM0;ATW74881.1;A0A3G8GDF6;AZG06012.1;A0A3G8GD98;ATW74882.1;ABU99454.1;AHG54372.1;AZG05957.1;ADP21676.1;E9LJ32;A0A3G8GDC2;AZG05970.1;A0A288ZA89;UNW58520.1;A0A288ZA72;BAI94552.1;A7XIY7;D4QB93;ABU99470.1;ABU99471.1;A7XJE9;A0A288Z9P4;ASU43294.1;WOH23183.1;UUR59992.1;UUR59991.1;A0A288ZA55;A0A288ZA50;ABU99455.1;ATW74880.1;A7XIZ3;QRN45388.1;UNW58519.1;ABU99387.1;A7XGX8;QRN45387.1;ABU99548.1;ASU43478.1;ABU99456.1;A0A3G8GDF2;URN79309.1;QRN45386.1;A8B026;A7XIZ9;BAI94551.1;ADP21664.1;AKF42644.1;AHG54369.1;AHG54363.1;AHG54366.1;AHG54367.1;A0A288ZA75;AHG54368.1;AHG54370.1;AHG54356.1;AHG54371.1;AHG54364.1;AHG54365.1;AHG54353.1;AHG54373.1;AHG54352.1;ABU99547.1;A8B082;A0A891XJA5;AZG05987.1;ASU43481.1;AFK73459.1;AZG06014.1;AZG06009.1;A0A3G8GDC7;D4QB94;A0A3G8GF89;E9LJ20;K4FZE1;UNW58532.1;A0A288ZA58;UUR59988.1;A0A3G8GDD7;A8B036;AZG05996.1;E9LJ30;A8B070;AZG05995.1;ASU43462.1;ASU43459.1;ASU43458.1;A7XKB3;A0A3G8GD99;ABU99347.1;ABU99391.1;ABU99412.1;A0A3G8GDJ9;AZG06063.1;AZG05963.1;ASU43195.1;ATW74860.1;UUR59986.1;ASU43463.1;ADP21674.1;ASU43457.1;ABU99440.1;A0A2H4PVK1;A0A891XI91;AKF42643.1;A0A0F6ZNE2;QRN45392.1;A0A288ZA73;AFS89034.1;ADP21645.1;E9LJ01;ADP21654.1;A0A288ZA63;ATW74861.1;UMX47313.1;AFS89036.1;UMX47312.1;QRN45390.1;UMX47314.1;QRN45391.1;A0A891XJ05;UMX47316.1;A0A891XHQ5;UMX47315.1;UMX47311.1;AZG06030.1;ABU99511.1;AFS89037.1;A7XI43;UUR59990.1;A7XKW0;ATW74859.1;ABU99515.1;QRN45381.1;E9LJ28;ABU99418.1;ADP21672.1;ATW74863.1;AFS89035.1;A7XK53;A0A288ZA97;ATW74864.1;A7XHX1;ASU43196.1;E9LJ10;A7XH00;K0BUW2;ABU99493.1;ATW74862.1;ABU99498.1;A0A288ZA94;A0A3G8GDB2;ASU43464.1;AZG06004.1;BAI94556.1;A0A3G8GDH4;A0A3G8GDC0;QSQ85974.1;QSQ85973.1;QSQ85972.1;QSQ85971.1;D4QBA1;F8U5Q8;AEI86495.1;D4QB99;QSQ85970.1;QSQ85976.1;AEI86494.1;QSQ85978.1;AEI86493.1;QSQ85975.1;F8U5Q7;BAI94554.1;A0A8A0XYC6;A0A8A0XTR2;QSQ85977.1;A0A8A0Y0F0;UNW58575.1;ADP21646.1;UNW58578.1;A0A3G8GDB3;A0A3G8GDK4;AZG06007.1;UNW58573.1;UNW58559.1;UNW58558.1;UNW58557.1;AZG06003.1;AUW53980.1;A0A2L0A043;A0A3G8GDE4;AZG06037.1;UMM45293.1;UMM45292.1;BAI94557.1;AUW53979.1;AZG05986.1;A0A288ZA35;ASU43456.1;ASU43455.1;WRF81193.1;WRF81192.1;WRF81194.1;A0A8A0XX90;A0A288ZA45;A0A288ZA81;ASU43465.1;ASU43495.1;ASU43494.1;ASU43468.1;A0A3G8GDD5;ASU43466.1;A0A8A0XT77;BAI94558.1;BAI94559.1;D4QB96;AZG05978.1;ASU43467.1;UNW58576.1;UNW58556.1;UNW58574.1;AZG05944.1;A0A3G8GF59;ASU43493.1;A0A3G8GFD2;A0A3G8GD90;A0A3G8GD93;AZG05941.1;UNW58577.1;AZG06072.1;A0A3G8GDE0;A0A3G8GDJ5;A0A3G8GD97;AZG06074.1;AZG06036.1;A0A3G8GDC4;AZG06015.1;A0A3G8GDB6;AZG06001.1;A0A3G8GEY8;AZG06044.1;AZG05972.1;A0A3G8GFE8;A0A3G8GF71;AZG05981.1;A0A3G8GDE8;AZG05955.1;AZG06034.1;A0A3G8GDF4;AZG05949.1;A0A3G8GFH1;AZG06054.1;A0A3G8GDG0;AZG06035.1;A0A3G8GDL7;ABU99419.1;A0A3G8GDH9;A0A3G8GDI2;AZG06062.1;AZG06070.1;A0A3G8GDJ7;A0A3G8GDK9;A0A3G8GDE5;AZG05951.1;AZG05994.1;AZG05943.1;A0A3G8GDE7;AZG05942.1;A0A3G8GD92;AZG05960.1;A0A3G8GDA2;A0A3G8GDF9;AZG06002.1;A0A3G8GDI7;A0A3G8GDL2;AZG06066.1;AZG06010.1;A0A8A6RKH6;E9LJ02;QTJ63878.1;AZG06055.1;AZG05954.1;AZG06056.1;AZG05952.1;A0A3G8GDA1;AZG06008.1;AZG05948.1;AZG06016.1;A0A3G8GF01;AZG06060.1;AZG05958.1;ADP21660.1;E9LJ31;ADP21673.1;ADP21669.1;E9LJ25;ADP21668.1;ADP21649.1;ADP21675.1;ADP21659.1;ADP21647.1;E9LJ03;E9LJ14;E9LJ42;ADP21670.1;ADP21652.1;E9LJ08;E9LJ07;ADP21651.1;E9LJ09;E9LJ05;E9LJ24;ADP21658.1;A0A3G8GDG3;AZG06025.1;AZG06026.1;A0A3G8GDG7;K4FVG3;A0A3G8GDF0;AZG05953.1;AZG06006.1;AFK73466.1;UMM45294.1;I4CFG0;AFM28343.1;AFM28352.1;AFK73460.1;AZG05950.1;UNW58554.1;UNW58529.1;UNW58530.1;UNW58531.1;UNW58533.1;UNW58540.1;UNW58535.1;UNW58542.1;UNW58582.1;UNW58581.1;UNW58580.1;UNW58579.1;UNW58555.1;UNW58553.1;UNW58536.1;UNW58541.1;A0A3G8GDA4;AKF42642.1;UNW58598.1;UNW58599.1;UNW58600.1;UNW58601.1;UNW58596.1;UNW58597.1;A0A0F6ZQ05;AFM28348.1;AFM28349.1;A0A3G8GDC9;ADP21665.1;I4CFG3;A0A3G8GDJ2;I4CFG7;K4FW54;AZG06021.1;AZG06018.1;AZG05984.1;AFK73465.1;A0A0H3TYG6;A0A3G8GF44;A0A3G8GDF7;A0A3G8GDF8;AZG05959.1;A0A3G8GD88;AZG05961.1;AZG05964.1;AZG05967.1;AZG05979.1;AZG05980.1;AZG05982.1;AZG05983.1;AZG05985.1;E9LJ18;AFM28350.1;AFM28346.1;AFM28351.1;AFM28353.1;ADP21666.1;AFM28347.1;AFM28345.1;A0A0H3TYL0;AFM28344.1;ADP21662.1;ADP21663.1;E9LJ19;I4CFF7;AFK73462.1;AFK73461.1;ADP21677.1;AFK73458.1;A0A0H3TYN3;A0A0H3TYJ9;AFK73457.1;A0A3G8GDE1;E9LJ33;AZG05990.1;AZG05988.1;UNW58539.1;UNW58526.1;UNW58528.1;UMM45289.1;ALN95862.1;UNW58538.1;UUR59987.1;UNW58527.1;UNW58523.1;UNW58525.1;UNW58524.1;UNW58511.1;UNW58522.1;UNW58508.1;UNW58512.1;UNW58509.1;UNW58510.1;UNW58534.1;UNW58521.1;UNW58537.1;E9LJ41;ALN95864.1;ALN95857.1;ALN95897.1;ALN95887.1;ALN95895.1;ALN95818.1;ALN95821.1;ALN95834.1;ALN95833.1;E9LJ40;ADP21684.1;ALN95832.1;ALN95819.1;A0A2H4PVL3;ATW74866.1;ALN95837.1;ALN95877.1;ALN95836.1;ALN95820.1;A0A2H4PVK7;A0A2H4PVL1;ALN95829.1;ALN95842.1;ALN95826.1;ATW74879.1;ATW74876.1;A0A3G8GDE6;ATW74867.1;ALN95878.1;ALN95874.1;ALN95879.1;ALN95865.1;E9LJ17;ALN95892.1;ADP21678.1;QWK51925.1;ALN95866.1;ALN95867.1;ALN95844.1;ALN95868.1;ALN95882.1;AZG06005.1;ALN95891.1;A0A8F0FTI3;ALN95849.1;QWK51945.1;QWK51926.1;E9LJ34;A0A8H2S992;QWK51950.1;QWK51949.1;QWK51948.1;QWK51947.1;ADP21653.1;ATW74878.1;ALN95859.1;ALN95843.1;ALN95830.1;ALN95850.1;E9LJ36;WOH23181.1;ALN95856.1;WOH23180.1;ALN95828.1;ALN95846.1;ALN95845.1;ATW74868.1;ALN95840.1;ALN95847.1;ADP21686.1;ADP21681.1;ADP21687.1;AZG05939.1;A0A2H4PVL2;ATW74874.1;ATW74873.1;ATW74872.1;ALN95841.1;ATW74871.1;ATW74870.1;ADP21680.1;ADP21667.1;ALN95825.1;ALN95827.1;ATW74877.1;ALN95824.1;QWK51946.1;ADP21661.1;ALN95823.1;ALN95822.1;ALN95831.1;ALN95817.1;ALN95835.1;ATW74875.1;E9LJ43;ALN95839.1;ALN95855.1;ALN95854.1;ALN95853.1;AFL70810.1;I3Y3H5;E9LJ23;ALN95852.1;ALN95851.1;E9LJ37;ALN95848.1;ALN95863.1;ALN95869.1;ALN95858.1;ALN95894.1;ALN95880.1;ALN95888.1;AZG06049.1;A0A0S2GI22;AZG06011.1;A0A3G8GDJ6;A0A3G8GDH2;A0A3G8GDH3;A0A3G8GDH8;A0A3G8GDI1;A0A3G8GDD4;A0A3G8GDJ1;A0A3G8GDJ8;A0A3G8GDD1;A0A3G8GF16;A0A3G8GFA5;A0A3G8GDD0;A0A3G8GDC8;A0A3G8GDC6;AZG06040.1;ALN95889.1;ALN95896.1;A0A3G8GD91;A0A3G8GD95;ALN95838.1;AZG05956.1;AZG05946.1;AZG05947.1;AZG05940.1;A0A3G8GDA8;AZG05992.1;AZG05993.1;ALN95886.1;A0A3G8GDA9;A0A3G8GD96;ALN95893.1;A0A3G8GDD6;ALN95875.1;ADP21685.1;ALN95876.1;A0A3G8GDA6;A0A3G8GDA5;ALN95860.1;A0A3G8GDA3;ALN95890.1;AZG06043.1;ATW74869.1;AZG05966.1;AZG06032.1;AZG06051.1;ALN95873.1;ALN95883.1;A0A3G8GDJ3;A0A3G8GDF1;A0A3G8GDI6;A0A3G8GDG8;A0A3G8GDD3;AZG06059.1;A0A3G8GDB1;ALN95885.1;A0A3G8GDB4;ALN95861.1;AZG05991.1;ALN95871.1;ALN95870.1;AZG06000.1;AZG05965.1;AZG06039.1;AZG05997.1;AZG06058.1;ALN95881.1;AZG06033.1;AZG06024.1;AZG06020.1;ALN95872.1;AZG06065.1;AZG06067.1;ALN95884.1;A0A3G8GDC5;A0A3G8GDK0;A0A3G8GDD9;A0A3G8GDE9;AZG06031.1;E9LJ13;ADP21657.1;AZG06050.1;A0A3G8GDK3;AZG06057.1;AZG06053.1;A0A3G8GDG2;A0A3G8GDI8;AZG06023.1;A0A3G8GDJ0;UMM45295.1;UMM45297.1;UMM45291.1;UMM45296.1;UMM45290.1;AZG05989.1;A0A3G8GDD2	KAG6621257.1	KAG6621257.1	MULTI-MSMS	20240119_LeannVinson_GelDigests_P24-1-2	9	P24-2-2	789.376953125	3	788.704	2363.09	7.4337	0.005863	-2.7706	-0.0021852	4.6631	0.0036778	789.371	67.567	1.2013	67.567	66.848	68.049	0					102	42	5	0	0	0	0.0023998	1	19619	19619		62.069	59.723	1	3973000			119425	2146	8245	9078	146140	146140					-0.0382575
VFIMDNCEELMPEYLSFVK	19	Unmodified	_VFIMDNCEELMPEYLSFVK_					0	0	0	0	KAG6621257.1;A0A225VBK7;OWZ02745.1;ABU99390.1;A7XGW1;ABU99384.1;GMF47490.1;A0A9W6XXC6;ABU99386.1;ABU99404.1;ASU43389.1;ASU43390.1;ASU43391.1;ASU43278.1;XP_009534751.1;ABU99414.1;A7XHZ6;G5A2K0;ABU99415.1;ABU99416.1;ASU43280.1;KAE9025104.1;KAE9317804.1;KAE9334943.1;A0A6A3LKI3;A0A288Z9Y9;ASU43279.1;KAE9019689.1;POM66137.1;A0A6A4F2P6;EGZ09890.1;A0A6G0R4Z0;POM64366.1;KAG1709295.1;A0A2P4XKS2;ABU99411.1;BDH01700.1;BDH01705.1;BDH01699.1;BDH01703.1;BDH01702.1;QQZ44940.1;BDH01704.1;BDH01706.1;A0A7U1DYL4;QQZ44942.1;KUF77796.1;ASU43400.1;ABU99484.1;ASU43396.1;ABU99438.1;ASU43411.1;ASU43412.1;AND74239.1;ASU43398.1;ASU43397.1;A7XLI8;A8B075;ABU99361.1;ABU99405.1;QQZ44941.1;A0A6G0LLZ2;ABU99510.1;A0A0W8CXD0;A0A288ZA59;A0A288ZA51;A0A288ZA14;A0A288Z9Z6;A0A288Z9X5;A7XHV9;ABU99430.1;ABU99345.1;A7XIH4;A7XG11;A7XHN1;A7XIP5;A0A0W8C1B0;AND74240.1;ASU43408.1;ABU99545.1;ABU99520.1;A7XL12;AND74238.1;QQZ44939.1;ASU43395.1;ASU43394.1;ASU43393.1;ASU43392.1;AND74242.1;AND74241.1;ASU43409.1;BDH01701.1;ASU43405.1;KAG3166248.1;KAE9123965.1;V9FVU2;KAI9983546.1;KAF4137348.1;A0A9W6U1L6;ETO83922.1;KAG3140432.1;KAE9239185.1;ETI55191.1;ETK95017.1;ETM98910.1;KAF4038693.1;ETM54696.1;ETM01491.1;GMF26960.1;A0A6A3ZPW6;EEY69894.1;ETP52997.1;XP_008915791.1;W3A036;W2XRH1;W2PE41;W2P1K2;W2JPU5;XP_002998541.1;KAK1940681.1;ETP24998.1;ASU43410.1;KAE9118697.1;KAE9147191.1;KAE9190879.1;KAE9203005.1;ETL48421.1;KAE9292046.1;A7XGB5;KAG3016299.1;KAG2783748.1;KAG3216958.1;KAG3007982.1;KUF88290.1;KAG2866167.1;KAG3083428.1;KAG3051769.1;RAW41733.1;KAG3238211.1;KAG2846616.1;KAG2981472.1;KAG3193791.1;KAG2919720.1;KAG2822673.1;KAG2904519.1;KAG2937937.1;A0A833SU08;KAG3095180.1;KAE8990557.1;A0A081AYG1;D0N4T6;A0A329SX29;KAG4249985.1;ASU43401.1;ASU43402.1;KAE8883730.1;KAE8938991.1;ASU43404.1;KAG4047955.1;ASU43380.1;ASU43350.1;A7XGS3;ABU99389.1;ABU99395.1;ASU43369.1;ABU99388.1;ABU99383.1;A7XKN7;ABU99382.1;ABU99377.1;ASU43371.1;ABU99465.1;ABU99420.1;ABU99341.1;ASU43349.1;ABU99487.1;A0A288Z9Q8;ABU99433.1;ABU99538.1;ASU43372.1;ABU99451.1;ABU99514.1;ASU43379.1;ASU43347.1;ASU43382.1;ASU43348.1;ABU99453.1;ASU43351.1;ABU99374.1;ASU43352.1;A0A288Z9Z5;A7XJ66;A7XK19;ABU99363.1;A7XHI7;A7XKA3;ASU43416.1;ABU99457.1;A7XJ09;A7XHN7;ASU43370.1;A7XJK1;APW78340.1;A0A288Z9M8;A0A288ZAL2;A0A288ZAP5;A7XFZ9;A7XG55;A7XGP0;A8B041;A7XIV6;ABU99342.1;A7XHT2;ASU43378.1;ASU43377.1;ASU43376.1;ASU43375.1;ASU43374.1;ASU43373.1;APW78342.1;ASU43353.1;ASU43368.1;ASU43364.1;ASU43363.1;ASU43362.1;ASU43361.1;ASU43356.1;ASU43355.1;ABU99343.1;A7XJC8;ABU99464.1;APW78353.1;ASU43383.1;ALF95817.1;BAJ09804.2;BAJ09806.2;D7URQ8;BAR91160.1;A0A0H5B9Q5;A0A0H5APT2;BAR91159.1;A7XJ77;ABU99463.1;ASU43295.1;ABU99549.1;A0A288Z9R0;ABU99477.1;A7XJM2;ABU99442.1;ABU99461.1;A7XIR6;A7XJ54;A7XLP5;A7XKY2;ASU43354.1;A0A288Z9V6;A0A288Z9P0;A0A288Z9K4;ASU43275.1;BAJ09805.2;A0A188U9G5;ASU43277.1;A0A109NZE3;ALF95808.1;ALF95821.1;A0A188U9I5;A0A188U9I9;A0A188U9K2;A0A188U9K4;ALF95822.1;A0A188U9L4;ALB00407.1;ALB00409.1;ALF95805.1;ALF95806.1;ALB00410.1;ALB00411.1;ALB25475.1;ALF95820.1;ALF95804.1;ALF95819.1;ALF95818.1;A0A188U9I8;ALB00408.1;A0A188U9I4;A0A188U9H2;A0A188U9E9;A0A0U2GPQ2;ASU43276.1;ASU43284.1;ASU43384.1;ASU43229.1;ASU43260.1;ASU43515.1;ASU43259.1;ASU43258.1;ASU43257.1;ASU43256.1;ASU43232.1;ASU43514.1;ASU43281.1;ASU43208.1;ASU43216.1;ASU43212.1;ASU43215.1;ASU43211.1;ASU43230.1;ASU43209.1;A0A288Z9L5;ASU43381.1;ABU99351.1;ABU99358.1;ABU99344.1;ASU43388.1;ASU43387.1;ASU43386.1;ASU43385.1;ASU43282.1;ASU43228.1;ASU43283.1;ASU43224.1;ABU99517.1;APW78356.1;APW78351.1;APW78354.1;APW78355.1;APW78348.1;APW78358.1;APW78357.1;ABU99528.1;APW78352.1;APW78349.1;APW78350.1;ASU43206.1;APW78347.1;APW78346.1;ALB00406.1;A7XJB9;ASU43264.1;ASU43261.1;ASU43262.1;ASU43513.1;ASU43221.1;ASU43263.1;ASU43222.1;ASU43223.1;ABU99509.1;ASU43207.1;ABU99462.1;ABU99505.1;ABU99490.1;ABU99403.1;A7XGN0;A7XGV1;A7XGT8;ABU99467.1;ABU99379.1;A0A288Z9G9;A0A288ZA49;ABU99508.1;APW78345.1;ABU99428.1;APW78344.1;ASU43231.1;ABU99450.1;ABU99401.1;ABU99513.1;KAG7377975.1;A0A8T1VAD4;H3G966;KAH7501098.1;KAH7467195.1;ABU99486.1;ABU99479.1;A7XGY4;A0A288Z9V0;ABU99449.1;ABU99421.1;ABU99409.1;ABU99406.1;ASU43450.1;ABU99475.1;ABU99497.1;A0A288Z9V2;A0A288Z9W0;A0A288Z9W1;A0A288Z9W7;A0A288Z9Y0;ABU99378.1;A0A288ZAY9;ABU99468.1;A0A288ZB00;A7XGL2;A7XGZ0;A7XIK1;A7XIW7;A7XJ88;A7XIE2;ABU99381.1;ASU43448.1;APW78343.1;A0A288Z9T7;APW78341.1;A7XKF1;A7XKT7;ABU99501.1;ASU43449.1;ASU43342.1;ASU43341.1;A7XFX1;ASU43451.1;ASU43365.1;A0A288Z9Y3;ASU43238.1;ASU43367.1;ABU99393.1;ASU43360.1;ABU99348.1;ASU43239.1;ASU43233.1;ASU43204.1;ASU43510.1;A7XLE0;ABU99458.1;ASU43509.1;ABU99452.1;ABU99357.1;A8B056;ASU43358.1;ASU43340.1;ASU43203.1;ASU43366.1;ASU43359.1;ASU43202.1;A0A288Z9Y1;A8B078;H2BEH6;A7XGH0;ABU99546.1;ABU99485.1;A7XJW5;ASU43243.1;ASU43242.1;A0A7U1HPX5;ABU99364.1;ABU99499.1;ABU99507.1;A0A288Z9F0;ASU43240.1;ASU43508.1;ASU43298.1;A0A288ZA92;ASU43345.1;A7XJ43;WOK24341.1;ASU43357.1;ABU99488.1;AEX15495.1;QQZ44932.1;A7XH32;QQZ44933.1;A7XJZ8;A7XHY4;ABU99417.1;A7XGD2;A7XG91;ABU99429.1;ABU99380.1;A7XL65;ABU99366.1;A7XG34;ABU99436.1;A0A288Z9U8;KAG7395754.1;A0A8T1WT00;A0A288ZAM2;A0A288Z9P9;ABU99439.1;ABU99445.1;ABU99407.1;A0A288Z9P8;A0A288Z9M5;A7XHP6;A7XGA1;A7XLH2;ABU99392.1;A0A288Z9K5;ASU43245.1;ABU99359.1;ASU43339.1;A7XI26;A7XIF4;A0A7U1HP75;A8B046;QQZ44934.1;A0A288Z9U5;ABU99355.1;ASU43246.1;ASU43290.1;ASU43244.1;ASU43201.1;ASU43200.1;ASU43199.1;ABU99365.1;A0A7U1HQK1;ABU99368.1;A7XIN5;ASU43198.1;A0A288Z9W4;A7XH22;ABU99460.1;ABU99459.1;A7XGR2;ASU43297.1;A0A288Z9I5;A7XJ20;A0A288Z9E0;ABU99413.1;A7XIT4;A0A288Z9I6;ASU43241.1;ABU99536.1;ASU43251.1;A0A288Z9G0;ASU43247.1;ASU43248.1;A0A288Z9Q4;ASU43235.1;ASU43254.1;ASU43253.1;ASU43252.1;ASU43250.1;ASU43249.1;A0A288Z9I1;ASU43217.1;A0A288Z9I3;A0A288Z9L9;ABU99474.1;ASU43226.1;ASU43225.1;ASU43220.1;ASU43219.1;ASU43218.1;ASU43289.1;ABU99432.1;ASU43214.1;ASU43213.1;ASU43255.1;ABU99542.1;A0A288Z9J0;A0A288Z9J3;A0A288Z9H4;ASU43286.1;ASU43285.1;ASU43288.1;A0A288Z9F2;A7XL76;A0A288Z9F8;A7XGC1;ASU43304.1;ASU43197.1;ASU43234.1;ASU43343.1;ABU99353.1;A0A288Z9U4;A0A288Z9Q7;ASU43287.1;ASU43346.1;ABU99362.1;ABU99480.1;A7XJQ9;A7XG69;ABU99531.1;A0A288Z9G6;A0A288Z9F5;A0A288Z9F4;ASU43291.1;A8B066;ASU43185.1;ASU43189.1;ASU43191.1;ABU99541.1;ABU99537.1;ASU43188.1;ASU43187.1;ASU43186.1;A0A288Z9K3;ASU43184.1;ABU99521.1;A7XJJ0;A0A288Z9K1;ABU99544.1;ABU99492.1;ABU99543.1;ASU43190.1;ABU99530.1;ASU43236.1;ABU99518.1;I1THV8;A0A288Z9J8;ABU99506.1;ABU99524.1;AEX57107.1;ABU99529.1;A0A288Z9K2;ASU43237.1;A0A288Z9U0;A7XG64;A0A288Z9M4;A0A288Z9U7;A8B032;A7XL04;A7XHB9;A0A288Z9S6;ABU99354.1;QQZ44930.1;A7XKJ0;ABU99473.1;QJQ87910.1;QJQ87905.1;ABU99504.1;ASU43337.1;ABU99398.1;ASU43336.1;ASU43296.1;ASU43274.1;ASU43344.1;KAF1787788.1;QJQ87908.1;QJQ87903.1;QJQ87904.1;QJQ87907.1;QJQ87909.1;QJQ87906.1;ABU99360.1;ASU43270.1;A7XK91;ABU99482.1;ASU43436.1;ADP21648.1;E9LJ12;E9LJ11;ABU99410.1;ADP21655.1;A7XIU5;E9LJ27;ADP21671.1;AAX10946.1;Q5DK77;A7XHU5;ABU99340.1;ABU99447.1;ADP21656.1;E9LJ04;ASU43273.1;ADP21650.1;ABU99496.1;ABU99422.1;A7XG24;E9LJ06;A7XJI0;QQZ44931.1;ABU99435.1;ABU99494.1;ASU43268.1;ABU99431.1;ASU43269.1;ASU43271.1;ASU43435.1;ABU99346.1;A7XIM6;ABU99352.1;ABU99519.1;A0A288Z9S3;ASU43338.1;ASU43331.1;ASU43317.1;ASU43318.1;ASU43319.1;ASU43310.1;ASU43300.1;ASU43313.1;ABU99427.1;ABU99444.1;ABU99466.1;ASU43311.1;ASU43324.1;ASU43312.1;ASU43299.1;ASU43325.1;ASU43327.1;ASU43326.1;ASU43329.1;ASU43316.1;ASU43315.1;ASU43314.1;ASU43307.1;A0A288Z9R9;ABU99408.1;ASU43301.1;QJQ87913.1;ASU43330.1;ASU43332.1;ASU43306.1;ASU43333.1;A0A288ZB81;A0A288ZA57;A0A288Z9H0;A0A288Z9R5;A0A288ZAT9;A0A288Z9R8;A7XIS8;A7XID1;A0A288Z9S0;A0A288Z9U2;A0A288Z9T6;A7XK65;A8B061;A0A288Z9T2;A0A288Z9T0;A0A288Z9S9;A7XL22;ABU99522.1;A0A288Z9R4;ASU43210.1;ASU43334.1;ASU43328.1;ASU43335.1;ASU43454.1;ASU43452.1;ASU43453.1;A0A288Z9V1;A0A288Z9R1;A0A288Z9Q9;A0A288Z9Q2;A0A288Z9P7;A0A288Z9P6;A0A288Z9N6;ASU43227.1;ABU99523.1;ASU43309.1;ASU43305.1;ASU43302.1;ASU43272.1;ASU43308.1;ASU43205.1;A0A288Z9G7;ABU99525.1;ASU43437.1;ASU43438.1;ASU43439.1;ASU43440.1;A0A288Z9U9;ASU43303.1;A0A288Z9N1;A7XFW5;A7XG75;ABU99437.1;A7XJD9;BAR91158.1;A0A0F6ZND7;ABU99469.1;ABU99472.1;A0A4D6ELE1;ASU43266.1;AKF42640.1;AKF42635.1;A0A0F6SYW5;AKF42636.1;AKF42638.1;A0A0F6ZNJ9;A0A0F6ZQZ2;AKF42639.1;AKF42632.1;ASU43320.1;ASU43321.1;A0A288Z9R6;AKF42633.1;A7XJH1;AKF42634.1;QIG38048.1;AKF42637.1;A0A6G6VYB4;A7XHE2;QIG38047.1;QIG38044.1;QBZ81850.1;QRN45378.1;A0A891XHP8;A0A891XI60;A0A891XJL3;QRN45385.1;ASU43293.1;A0A288Z9P1;ABU99489.1;ASU43265.1;ASU43292.1;QRN45379.1;QRN45380.1;QIG38046.1;A0A0F6X2V2;QIG38045.1;A0A891XJ97;QIG38040.1;QIG38042.1;QRN45383.1;QIG38038.1;A0A6G6VYK7;A0A6G6VYR2;QIG38041.1;A0A6G6VYS3;QIG38037.1;QRN45389.1;A0A6G6VYI7;QIG38039.1;QRN45384.1;QRN45382.1;UUR59989.1;A0A0F6ZN79;ASU43267.1;ABU99441.1;APW78367.1;APW78404.1;APW78405.1;ABU99399.1;APW78406.1;ASU43194.1;APW78408.1;APW78377.1;APW78407.1;APW78369.1;APW78366.1;APW78363.1;APW78359.1;APW78374.1;APW78375.1;APW78373.1;APW78399.1;APW78370.1;APW78380.1;APW78364.1;ABU99434.1;APW78372.1;ABU99516.1;APW78365.1;A7XIR0;A7XKX4;A7XIL8;A0A288ZBB2;A0A288ZA84;A0A1P8L292;APW78376.1;APW78368.1;A0A288ZAC2;A0A288ZA98;APW78390.1;APW78411.1;APW78378.1;APW78403.1;APW78371.1;APW78409.1;APW78360.1;APW78362.1;APW78401.1;APW78416.1;APW78417.1;APW78361.1;APW78385.1;APW78418.1;APW78384.1;APW78383.1;APW78382.1;APW78412.1;APW78419.1;APW78381.1;APW78400.1;APW78420.1;APW78402.1;APW78387.1;APW78414.1;APW78421.1;APW78415.1;APW78413.1;APW78386.1;ASU43507.1;ASU43501.1;APW78379.1;APW78398.1;APW78389.1;ASU43505.1;APW78397.1;APW78388.1;APW78396.1;ASU43506.1;ASU43512.1;APW78391.1;APW78392.1;APW78395.1;APW78393.1;APW78410.1;APW78394.1;ASU43470.1;ASU43461.1;ASU43469.1;AZG06038.1;ASU43471.1;A0A0F6X2Y4;ASU43472.1;ASU43473.1;ASU43474.1;ASU43475.1;AHG54357.1;A0A3G8GDH5;ASU43477.1;ASU43476.1;AHG54360.1;AHG54358.1;AHG54351.1;W0NRK8;AHG54347.1;AHG54348.1;ASU43490.1;AHG54349.1;AHG54350.1;W0NVY6;AHG54375.1;ABU99356.1;ASU43491.1;AHG54381.1;ASU43492.1;ASU43496.1;ASU43497.1;ASU43498.1;AHG54380.1;AHG54379.1;AHG54378.1;ASU43486.1;AHG54377.1;AHG54376.1;ASU43487.1;AHG54354.1;ASU43489.1;A0A3G8GDL0;ASU43488.1;AZG06073.1;AZG06047.1;A8B051;ASU43484.1;A0A3G8GDG4;A0A3G8GDG5;ABU99443.1;A0A3G8GDI0;ASU43485.1;ABU99448.1;AZG06042.1;ABU99526.1;A0A288ZAD0;ABU99527.1;A0A288ZAF0;A7XG39;ABU99349.1;ASU43480.1;ASU43460.1;ABU99446.1;AKF42641.1;ASU43483.1;A7XIT9;A0A0F6X2V4;A7XIS2;A0A288ZBA7;A0A3G8GDB5;A0A288ZB96;AZG06069.1;AZG06068.1;A0A3G8GDK1;A0A3G8GDK2;AHG54374.1;AZG05971.1;AZG05977.1;A0A3G8GDJ4;AZG06013.1;ASU43479.1;AZG06061.1;AZG06022.1;AZG06027.1;AZG06048.1;AHG54362.1;AZG06071.1;A0A3G8GDI3;A0A3G8GDF3;A0A3G8GDB7;A0A3G8GDB8;ASU43482.1;AHG54361.1;AHG54359.1;AHG54355.1;A0A2H4PVM0;ATW74881.1;A0A3G8GDF6;AZG06012.1;A0A3G8GD98;ATW74882.1;ABU99454.1;AHG54372.1;AZG05957.1;ADP21676.1;E9LJ32;A0A3G8GDC2;AZG05970.1;A0A288ZA89;UNW58520.1;A0A288ZA72;BAI94552.1;A7XIY7;D4QB93;ABU99470.1;ABU99471.1;A7XJE9;A0A288Z9P4;ASU43294.1;WOH23183.1;UUR59992.1;UUR59991.1;A0A288ZA55;A0A288ZA50;ABU99455.1;ATW74880.1;A7XIZ3;QRN45388.1;UNW58519.1;ABU99387.1;A7XGX8;QRN45387.1;ABU99548.1;ASU43478.1;ABU99456.1;A0A3G8GDF2;URN79309.1;QRN45386.1;A8B026;A7XIZ9;BAI94551.1;ADP21664.1;AKF42644.1;AHG54369.1;AHG54363.1;AHG54366.1;AHG54367.1;A0A288ZA75;AHG54368.1;AHG54370.1;AHG54356.1;AHG54371.1;AHG54364.1;AHG54365.1;AHG54353.1;AHG54373.1;AHG54352.1;ABU99547.1;A8B082;A0A891XJA5;AZG05987.1;ASU43481.1;AFK73459.1;AZG06014.1;AZG06009.1;A0A3G8GDC7;D4QB94;A0A3G8GF89;E9LJ20;K4FZE1;UNW58532.1;A0A288ZA58;UUR59988.1;A0A3G8GDD7;A8B036;AZG05996.1;E9LJ30;A8B070;AZG05995.1;ASU43462.1;ASU43459.1;ASU43458.1;A7XKB3;A0A3G8GD99;ABU99347.1;ABU99391.1;ABU99412.1;A0A3G8GDJ9;AZG06063.1;AZG05963.1;ASU43195.1;ATW74860.1;UUR59986.1;ASU43463.1;ADP21674.1;ASU43457.1;ABU99440.1;A0A2H4PVK1;A0A891XI91;AKF42643.1;A0A0F6ZNE2;QRN45392.1;A0A288ZA73;AFS89034.1;ADP21645.1;E9LJ01;ADP21654.1;A0A288ZA63;ATW74861.1;UMX47313.1;AFS89036.1;UMX47312.1;QRN45390.1;UMX47314.1;QRN45391.1;A0A891XJ05;UMX47316.1;A0A891XHQ5;UMX47315.1;UMX47311.1;AZG06030.1;ABU99511.1;AFS89037.1;A7XI43;UUR59990.1;A7XKW0;ATW74859.1;ABU99515.1;QRN45381.1;E9LJ28;ABU99418.1;ADP21672.1;ATW74863.1;AFS89035.1;A7XK53;A0A288ZA97;ATW74864.1;A7XHX1;ASU43196.1;E9LJ10;A7XH00;K0BUW2;ABU99493.1;ATW74862.1;ABU99498.1;A0A288ZA94;A0A3G8GDB2;ASU43464.1;AZG06004.1;BAI94556.1;A0A3G8GDH4;A0A3G8GDC0;QSQ85974.1;QSQ85973.1;QSQ85972.1;QSQ85971.1;D4QBA1;F8U5Q8;AEI86495.1;D4QB99;QSQ85970.1;QSQ85976.1;AEI86494.1;QSQ85978.1;AEI86493.1;QSQ85975.1;F8U5Q7;BAI94554.1;A0A8A0XYC6;A0A8A0XTR2;QSQ85977.1;A0A8A0Y0F0;UNW58575.1;ADP21646.1;UNW58578.1;A0A3G8GDB3;A0A3G8GDK4;AZG06007.1;UNW58573.1;UNW58559.1;UNW58558.1;UNW58557.1;AZG06003.1;AUW53980.1;A0A2L0A043;A0A3G8GDE4;AZG06037.1;UMM45293.1;UMM45292.1;BAI94557.1;AUW53979.1;AZG05986.1;A0A288ZA35;ASU43456.1;ASU43455.1;WRF81193.1;WRF81192.1;WRF81194.1;A0A8A0XX90;A0A288ZA45;A0A288ZA81;ASU43465.1;ASU43495.1;ASU43494.1;ASU43468.1;A0A3G8GDD5;ASU43466.1;A0A8A0XT77;BAI94558.1;BAI94559.1;D4QB96;AZG05978.1;ASU43467.1;UNW58576.1;UNW58556.1;UNW58574.1;AZG05944.1;A0A3G8GF59;ASU43493.1;A0A3G8GFD2;A0A3G8GD90;A0A3G8GD93;AZG05941.1;UNW58577.1;AZG06072.1;A0A3G8GDE0;A0A3G8GDJ5;A0A3G8GD97;AZG06074.1;AZG06036.1;A0A3G8GDC4;AZG06015.1;A0A3G8GDB6;AZG06001.1;A0A3G8GEY8;AZG06044.1;AZG05972.1;A0A3G8GFE8;A0A3G8GF71;AZG05981.1;A0A3G8GDE8;AZG05955.1;AZG06034.1;A0A3G8GDF4;AZG05949.1;A0A3G8GFH1;AZG06054.1;A0A3G8GDG0;AZG06035.1;A0A3G8GDL7;ABU99419.1;A0A3G8GDH9;A0A3G8GDI2;AZG06062.1;AZG06070.1;A0A3G8GDJ7;A0A3G8GDK9;A0A3G8GDE5;AZG05951.1;AZG05994.1;AZG05943.1;A0A3G8GDE7;AZG05942.1;A0A3G8GD92;AZG05960.1;A0A3G8GDA2;A0A3G8GDF9;AZG06002.1;A0A3G8GDI7;A0A3G8GDL2;AZG06066.1;AZG06010.1;A0A8A6RKH6;E9LJ02;QTJ63878.1;AZG06055.1;AZG05954.1;AZG06056.1;AZG05952.1;A0A3G8GDA1;AZG06008.1;AZG05948.1;AZG06016.1;A0A3G8GF01;AZG06060.1;AZG05958.1;ADP21660.1;E9LJ31;ADP21673.1;ADP21669.1;E9LJ25;ADP21668.1;ADP21649.1;ADP21675.1;ADP21659.1;ADP21647.1;E9LJ03;E9LJ14;E9LJ42;ADP21670.1;ADP21652.1;E9LJ08;E9LJ07;ADP21651.1;E9LJ09;E9LJ05;E9LJ24;ADP21658.1;A0A3G8GDG3;AZG06025.1;AZG06026.1;A0A3G8GDG7;K4FVG3;A0A3G8GDF0;AZG05953.1;AZG06006.1;AFK73466.1;UMM45294.1;I4CFG0;AFM28343.1;AFM28352.1;AFK73460.1;AZG05950.1;UNW58554.1;UNW58529.1;UNW58530.1;UNW58531.1;UNW58533.1;UNW58540.1;UNW58535.1;UNW58542.1;UNW58582.1;UNW58581.1;UNW58580.1;UNW58579.1;UNW58555.1;UNW58553.1;UNW58536.1;UNW58541.1;A0A3G8GDA4;AKF42642.1;UNW58598.1;UNW58599.1;UNW58600.1;UNW58601.1;UNW58596.1;UNW58597.1;A0A0F6ZQ05;AFM28348.1;AFM28349.1;A0A3G8GDC9;ADP21665.1;I4CFG3;A0A3G8GDJ2;I4CFG7;K4FW54;AZG06021.1;AZG06018.1;AZG05984.1;AFK73465.1;A0A0H3TYG6;A0A3G8GF44;A0A3G8GDF7;A0A3G8GDF8;AZG05959.1;A0A3G8GD88;AZG05961.1;AZG05964.1;AZG05967.1;AZG05979.1;AZG05980.1;AZG05982.1;AZG05983.1;AZG05985.1;E9LJ18;AFM28350.1;AFM28346.1;AFM28351.1;AFM28353.1;ADP21666.1;AFM28347.1;AFM28345.1;A0A0H3TYL0;AFM28344.1;ADP21662.1;ADP21663.1;E9LJ19;I4CFF7;AFK73462.1;AFK73461.1;ADP21677.1;AFK73458.1;A0A0H3TYN3;A0A0H3TYJ9;AFK73457.1;A0A3G8GDE1;E9LJ33;AZG05990.1;AZG05988.1;UNW58539.1;UNW58526.1;UNW58528.1;UMM45289.1;ALN95862.1;UNW58538.1;UUR59987.1;UNW58527.1;UNW58523.1;UNW58525.1;UNW58524.1;UNW58511.1;UNW58522.1;UNW58508.1;UNW58512.1;UNW58509.1;UNW58510.1;UNW58534.1;UNW58521.1;UNW58537.1;E9LJ41;ALN95864.1;ALN95857.1;ALN95897.1;ALN95887.1;ALN95895.1;ALN95818.1;ALN95821.1;ALN95834.1;ALN95833.1;E9LJ40;ADP21684.1;ALN95832.1;ALN95819.1;A0A2H4PVL3;ATW74866.1;ALN95837.1;ALN95877.1;ALN95836.1;ALN95820.1;A0A2H4PVK7;A0A2H4PVL1;ALN95829.1;ALN95842.1;ALN95826.1;ATW74879.1;ATW74876.1;A0A3G8GDE6;ATW74867.1;ALN95878.1;ALN95874.1;ALN95879.1;ALN95865.1;E9LJ17;ALN95892.1;ADP21678.1;QWK51925.1;ALN95866.1;ALN95867.1;ALN95844.1;ALN95868.1;ALN95882.1;AZG06005.1;ALN95891.1;A0A8F0FTI3;ALN95849.1;QWK51945.1;QWK51926.1;E9LJ34;A0A8H2S992;QWK51950.1;QWK51949.1;QWK51948.1;QWK51947.1;ADP21653.1;ATW74878.1;ALN95859.1;ALN95843.1;ALN95830.1;ALN95850.1;E9LJ36;WOH23181.1;ALN95856.1;WOH23180.1;ALN95828.1;ALN95846.1;ALN95845.1;ATW74868.1;ALN95840.1;ALN95847.1;ADP21686.1;ADP21681.1;ADP21687.1;AZG05939.1;A0A2H4PVL2;ATW74874.1;ATW74873.1;ATW74872.1;ALN95841.1;ATW74871.1;ATW74870.1;ADP21680.1;ADP21667.1;ALN95825.1;ALN95827.1;ATW74877.1;ALN95824.1;QWK51946.1;ADP21661.1;ALN95823.1;ALN95822.1;ALN95831.1;ALN95817.1;ALN95835.1;ATW74875.1;E9LJ43;ALN95839.1;ALN95855.1;ALN95854.1;ALN95853.1;AFL70810.1;I3Y3H5;E9LJ23;ALN95852.1;ALN95851.1;E9LJ37;ALN95848.1;ALN95863.1;ALN95869.1;ALN95858.1;ALN95894.1;ALN95880.1;ALN95888.1;AZG06049.1;A0A0S2GI22;AZG06011.1;A0A3G8GDJ6;A0A3G8GDH2;A0A3G8GDH3;A0A3G8GDH8;A0A3G8GDI1;A0A3G8GDD4;A0A3G8GDJ1;A0A3G8GDJ8;A0A3G8GDD1;A0A3G8GF16;A0A3G8GFA5;A0A3G8GDD0;A0A3G8GDC8;A0A3G8GDC6;AZG06040.1;ALN95889.1;ALN95896.1;A0A3G8GD91;A0A3G8GD95;ALN95838.1;AZG05956.1;AZG05946.1;AZG05947.1;AZG05940.1;A0A3G8GDA8;AZG05992.1;AZG05993.1;ALN95886.1;A0A3G8GDA9;A0A3G8GD96;ALN95893.1;A0A3G8GDD6;ALN95875.1;ADP21685.1;ALN95876.1;A0A3G8GDA6;A0A3G8GDA5;ALN95860.1;A0A3G8GDA3;ALN95890.1;AZG06043.1;ATW74869.1;AZG05966.1;AZG06032.1;AZG06051.1;ALN95873.1;ALN95883.1;A0A3G8GDJ3;A0A3G8GDF1;A0A3G8GDI6;A0A3G8GDG8;A0A3G8GDD3;AZG06059.1;A0A3G8GDB1;ALN95885.1;A0A3G8GDB4;ALN95861.1;AZG05991.1;ALN95871.1;ALN95870.1;AZG06000.1;AZG05965.1;AZG06039.1;AZG05997.1;AZG06058.1;ALN95881.1;AZG06033.1;AZG06024.1;AZG06020.1;ALN95872.1;AZG06065.1;AZG06067.1;ALN95884.1;A0A3G8GDC5;A0A3G8GDK0;A0A3G8GDD9;A0A3G8GDE9;AZG06031.1;E9LJ13;ADP21657.1;AZG06050.1;A0A3G8GDK3;AZG06057.1;AZG06053.1;A0A3G8GDG2;A0A3G8GDI8;AZG06023.1;A0A3G8GDJ0;UMM45295.1;UMM45297.1;UMM45291.1;UMM45296.1;UMM45290.1;AZG05989.1;A0A3G8GDD2	KAG6621257.1	KAG6621257.1	MULTI-MSMS	20240119_LeannVinson_GelDigests_P6-1-1	7	P6-1-1	1183.061279296875	2	1182.55	2363.09	9.8653	0.011666	-1.7896	-0.0021163	8.0757	0.00955	1183.05	67.678	1.1009	67.678	67.418	68.519	0					132	38	6	0	0	0	0.0017527	2	20408	20408;20512		107.79	99.579	1	11995000			119426	2146	8245	9078	146141;146142	146141					-0.0382575
VFIMDNCEELMPEYLSFVK	19	Unmodified	_VFIMDNCEELMPEYLSFVK_					0	0	0	0	KAG6621257.1;A0A225VBK7;OWZ02745.1;ABU99390.1;A7XGW1;ABU99384.1;GMF47490.1;A0A9W6XXC6;ABU99386.1;ABU99404.1;ASU43389.1;ASU43390.1;ASU43391.1;ASU43278.1;XP_009534751.1;ABU99414.1;A7XHZ6;G5A2K0;ABU99415.1;ABU99416.1;ASU43280.1;KAE9025104.1;KAE9317804.1;KAE9334943.1;A0A6A3LKI3;A0A288Z9Y9;ASU43279.1;KAE9019689.1;POM66137.1;A0A6A4F2P6;EGZ09890.1;A0A6G0R4Z0;POM64366.1;KAG1709295.1;A0A2P4XKS2;ABU99411.1;BDH01700.1;BDH01705.1;BDH01699.1;BDH01703.1;BDH01702.1;QQZ44940.1;BDH01704.1;BDH01706.1;A0A7U1DYL4;QQZ44942.1;KUF77796.1;ASU43400.1;ABU99484.1;ASU43396.1;ABU99438.1;ASU43411.1;ASU43412.1;AND74239.1;ASU43398.1;ASU43397.1;A7XLI8;A8B075;ABU99361.1;ABU99405.1;QQZ44941.1;A0A6G0LLZ2;ABU99510.1;A0A0W8CXD0;A0A288ZA59;A0A288ZA51;A0A288ZA14;A0A288Z9Z6;A0A288Z9X5;A7XHV9;ABU99430.1;ABU99345.1;A7XIH4;A7XG11;A7XHN1;A7XIP5;A0A0W8C1B0;AND74240.1;ASU43408.1;ABU99545.1;ABU99520.1;A7XL12;AND74238.1;QQZ44939.1;ASU43395.1;ASU43394.1;ASU43393.1;ASU43392.1;AND74242.1;AND74241.1;ASU43409.1;BDH01701.1;ASU43405.1;KAG3166248.1;KAE9123965.1;V9FVU2;KAI9983546.1;KAF4137348.1;A0A9W6U1L6;ETO83922.1;KAG3140432.1;KAE9239185.1;ETI55191.1;ETK95017.1;ETM98910.1;KAF4038693.1;ETM54696.1;ETM01491.1;GMF26960.1;A0A6A3ZPW6;EEY69894.1;ETP52997.1;XP_008915791.1;W3A036;W2XRH1;W2PE41;W2P1K2;W2JPU5;XP_002998541.1;KAK1940681.1;ETP24998.1;ASU43410.1;KAE9118697.1;KAE9147191.1;KAE9190879.1;KAE9203005.1;ETL48421.1;KAE9292046.1;A7XGB5;KAG3016299.1;KAG2783748.1;KAG3216958.1;KAG3007982.1;KUF88290.1;KAG2866167.1;KAG3083428.1;KAG3051769.1;RAW41733.1;KAG3238211.1;KAG2846616.1;KAG2981472.1;KAG3193791.1;KAG2919720.1;KAG2822673.1;KAG2904519.1;KAG2937937.1;A0A833SU08;KAG3095180.1;KAE8990557.1;A0A081AYG1;D0N4T6;A0A329SX29;KAG4249985.1;ASU43401.1;ASU43402.1;KAE8883730.1;KAE8938991.1;ASU43404.1;KAG4047955.1;ASU43380.1;ASU43350.1;A7XGS3;ABU99389.1;ABU99395.1;ASU43369.1;ABU99388.1;ABU99383.1;A7XKN7;ABU99382.1;ABU99377.1;ASU43371.1;ABU99465.1;ABU99420.1;ABU99341.1;ASU43349.1;ABU99487.1;A0A288Z9Q8;ABU99433.1;ABU99538.1;ASU43372.1;ABU99451.1;ABU99514.1;ASU43379.1;ASU43347.1;ASU43382.1;ASU43348.1;ABU99453.1;ASU43351.1;ABU99374.1;ASU43352.1;A0A288Z9Z5;A7XJ66;A7XK19;ABU99363.1;A7XHI7;A7XKA3;ASU43416.1;ABU99457.1;A7XJ09;A7XHN7;ASU43370.1;A7XJK1;APW78340.1;A0A288Z9M8;A0A288ZAL2;A0A288ZAP5;A7XFZ9;A7XG55;A7XGP0;A8B041;A7XIV6;ABU99342.1;A7XHT2;ASU43378.1;ASU43377.1;ASU43376.1;ASU43375.1;ASU43374.1;ASU43373.1;APW78342.1;ASU43353.1;ASU43368.1;ASU43364.1;ASU43363.1;ASU43362.1;ASU43361.1;ASU43356.1;ASU43355.1;ABU99343.1;A7XJC8;ABU99464.1;APW78353.1;ASU43383.1;ALF95817.1;BAJ09804.2;BAJ09806.2;D7URQ8;BAR91160.1;A0A0H5B9Q5;A0A0H5APT2;BAR91159.1;A7XJ77;ABU99463.1;ASU43295.1;ABU99549.1;A0A288Z9R0;ABU99477.1;A7XJM2;ABU99442.1;ABU99461.1;A7XIR6;A7XJ54;A7XLP5;A7XKY2;ASU43354.1;A0A288Z9V6;A0A288Z9P0;A0A288Z9K4;ASU43275.1;BAJ09805.2;A0A188U9G5;ASU43277.1;A0A109NZE3;ALF95808.1;ALF95821.1;A0A188U9I5;A0A188U9I9;A0A188U9K2;A0A188U9K4;ALF95822.1;A0A188U9L4;ALB00407.1;ALB00409.1;ALF95805.1;ALF95806.1;ALB00410.1;ALB00411.1;ALB25475.1;ALF95820.1;ALF95804.1;ALF95819.1;ALF95818.1;A0A188U9I8;ALB00408.1;A0A188U9I4;A0A188U9H2;A0A188U9E9;A0A0U2GPQ2;ASU43276.1;ASU43284.1;ASU43384.1;ASU43229.1;ASU43260.1;ASU43515.1;ASU43259.1;ASU43258.1;ASU43257.1;ASU43256.1;ASU43232.1;ASU43514.1;ASU43281.1;ASU43208.1;ASU43216.1;ASU43212.1;ASU43215.1;ASU43211.1;ASU43230.1;ASU43209.1;A0A288Z9L5;ASU43381.1;ABU99351.1;ABU99358.1;ABU99344.1;ASU43388.1;ASU43387.1;ASU43386.1;ASU43385.1;ASU43282.1;ASU43228.1;ASU43283.1;ASU43224.1;ABU99517.1;APW78356.1;APW78351.1;APW78354.1;APW78355.1;APW78348.1;APW78358.1;APW78357.1;ABU99528.1;APW78352.1;APW78349.1;APW78350.1;ASU43206.1;APW78347.1;APW78346.1;ALB00406.1;A7XJB9;ASU43264.1;ASU43261.1;ASU43262.1;ASU43513.1;ASU43221.1;ASU43263.1;ASU43222.1;ASU43223.1;ABU99509.1;ASU43207.1;ABU99462.1;ABU99505.1;ABU99490.1;ABU99403.1;A7XGN0;A7XGV1;A7XGT8;ABU99467.1;ABU99379.1;A0A288Z9G9;A0A288ZA49;ABU99508.1;APW78345.1;ABU99428.1;APW78344.1;ASU43231.1;ABU99450.1;ABU99401.1;ABU99513.1;KAG7377975.1;A0A8T1VAD4;H3G966;KAH7501098.1;KAH7467195.1;ABU99486.1;ABU99479.1;A7XGY4;A0A288Z9V0;ABU99449.1;ABU99421.1;ABU99409.1;ABU99406.1;ASU43450.1;ABU99475.1;ABU99497.1;A0A288Z9V2;A0A288Z9W0;A0A288Z9W1;A0A288Z9W7;A0A288Z9Y0;ABU99378.1;A0A288ZAY9;ABU99468.1;A0A288ZB00;A7XGL2;A7XGZ0;A7XIK1;A7XIW7;A7XJ88;A7XIE2;ABU99381.1;ASU43448.1;APW78343.1;A0A288Z9T7;APW78341.1;A7XKF1;A7XKT7;ABU99501.1;ASU43449.1;ASU43342.1;ASU43341.1;A7XFX1;ASU43451.1;ASU43365.1;A0A288Z9Y3;ASU43238.1;ASU43367.1;ABU99393.1;ASU43360.1;ABU99348.1;ASU43239.1;ASU43233.1;ASU43204.1;ASU43510.1;A7XLE0;ABU99458.1;ASU43509.1;ABU99452.1;ABU99357.1;A8B056;ASU43358.1;ASU43340.1;ASU43203.1;ASU43366.1;ASU43359.1;ASU43202.1;A0A288Z9Y1;A8B078;H2BEH6;A7XGH0;ABU99546.1;ABU99485.1;A7XJW5;ASU43243.1;ASU43242.1;A0A7U1HPX5;ABU99364.1;ABU99499.1;ABU99507.1;A0A288Z9F0;ASU43240.1;ASU43508.1;ASU43298.1;A0A288ZA92;ASU43345.1;A7XJ43;WOK24341.1;ASU43357.1;ABU99488.1;AEX15495.1;QQZ44932.1;A7XH32;QQZ44933.1;A7XJZ8;A7XHY4;ABU99417.1;A7XGD2;A7XG91;ABU99429.1;ABU99380.1;A7XL65;ABU99366.1;A7XG34;ABU99436.1;A0A288Z9U8;KAG7395754.1;A0A8T1WT00;A0A288ZAM2;A0A288Z9P9;ABU99439.1;ABU99445.1;ABU99407.1;A0A288Z9P8;A0A288Z9M5;A7XHP6;A7XGA1;A7XLH2;ABU99392.1;A0A288Z9K5;ASU43245.1;ABU99359.1;ASU43339.1;A7XI26;A7XIF4;A0A7U1HP75;A8B046;QQZ44934.1;A0A288Z9U5;ABU99355.1;ASU43246.1;ASU43290.1;ASU43244.1;ASU43201.1;ASU43200.1;ASU43199.1;ABU99365.1;A0A7U1HQK1;ABU99368.1;A7XIN5;ASU43198.1;A0A288Z9W4;A7XH22;ABU99460.1;ABU99459.1;A7XGR2;ASU43297.1;A0A288Z9I5;A7XJ20;A0A288Z9E0;ABU99413.1;A7XIT4;A0A288Z9I6;ASU43241.1;ABU99536.1;ASU43251.1;A0A288Z9G0;ASU43247.1;ASU43248.1;A0A288Z9Q4;ASU43235.1;ASU43254.1;ASU43253.1;ASU43252.1;ASU43250.1;ASU43249.1;A0A288Z9I1;ASU43217.1;A0A288Z9I3;A0A288Z9L9;ABU99474.1;ASU43226.1;ASU43225.1;ASU43220.1;ASU43219.1;ASU43218.1;ASU43289.1;ABU99432.1;ASU43214.1;ASU43213.1;ASU43255.1;ABU99542.1;A0A288Z9J0;A0A288Z9J3;A0A288Z9H4;ASU43286.1;ASU43285.1;ASU43288.1;A0A288Z9F2;A7XL76;A0A288Z9F8;A7XGC1;ASU43304.1;ASU43197.1;ASU43234.1;ASU43343.1;ABU99353.1;A0A288Z9U4;A0A288Z9Q7;ASU43287.1;ASU43346.1;ABU99362.1;ABU99480.1;A7XJQ9;A7XG69;ABU99531.1;A0A288Z9G6;A0A288Z9F5;A0A288Z9F4;ASU43291.1;A8B066;ASU43185.1;ASU43189.1;ASU43191.1;ABU99541.1;ABU99537.1;ASU43188.1;ASU43187.1;ASU43186.1;A0A288Z9K3;ASU43184.1;ABU99521.1;A7XJJ0;A0A288Z9K1;ABU99544.1;ABU99492.1;ABU99543.1;ASU43190.1;ABU99530.1;ASU43236.1;ABU99518.1;I1THV8;A0A288Z9J8;ABU99506.1;ABU99524.1;AEX57107.1;ABU99529.1;A0A288Z9K2;ASU43237.1;A0A288Z9U0;A7XG64;A0A288Z9M4;A0A288Z9U7;A8B032;A7XL04;A7XHB9;A0A288Z9S6;ABU99354.1;QQZ44930.1;A7XKJ0;ABU99473.1;QJQ87910.1;QJQ87905.1;ABU99504.1;ASU43337.1;ABU99398.1;ASU43336.1;ASU43296.1;ASU43274.1;ASU43344.1;KAF1787788.1;QJQ87908.1;QJQ87903.1;QJQ87904.1;QJQ87907.1;QJQ87909.1;QJQ87906.1;ABU99360.1;ASU43270.1;A7XK91;ABU99482.1;ASU43436.1;ADP21648.1;E9LJ12;E9LJ11;ABU99410.1;ADP21655.1;A7XIU5;E9LJ27;ADP21671.1;AAX10946.1;Q5DK77;A7XHU5;ABU99340.1;ABU99447.1;ADP21656.1;E9LJ04;ASU43273.1;ADP21650.1;ABU99496.1;ABU99422.1;A7XG24;E9LJ06;A7XJI0;QQZ44931.1;ABU99435.1;ABU99494.1;ASU43268.1;ABU99431.1;ASU43269.1;ASU43271.1;ASU43435.1;ABU99346.1;A7XIM6;ABU99352.1;ABU99519.1;A0A288Z9S3;ASU43338.1;ASU43331.1;ASU43317.1;ASU43318.1;ASU43319.1;ASU43310.1;ASU43300.1;ASU43313.1;ABU99427.1;ABU99444.1;ABU99466.1;ASU43311.1;ASU43324.1;ASU43312.1;ASU43299.1;ASU43325.1;ASU43327.1;ASU43326.1;ASU43329.1;ASU43316.1;ASU43315.1;ASU43314.1;ASU43307.1;A0A288Z9R9;ABU99408.1;ASU43301.1;QJQ87913.1;ASU43330.1;ASU43332.1;ASU43306.1;ASU43333.1;A0A288ZB81;A0A288ZA57;A0A288Z9H0;A0A288Z9R5;A0A288ZAT9;A0A288Z9R8;A7XIS8;A7XID1;A0A288Z9S0;A0A288Z9U2;A0A288Z9T6;A7XK65;A8B061;A0A288Z9T2;A0A288Z9T0;A0A288Z9S9;A7XL22;ABU99522.1;A0A288Z9R4;ASU43210.1;ASU43334.1;ASU43328.1;ASU43335.1;ASU43454.1;ASU43452.1;ASU43453.1;A0A288Z9V1;A0A288Z9R1;A0A288Z9Q9;A0A288Z9Q2;A0A288Z9P7;A0A288Z9P6;A0A288Z9N6;ASU43227.1;ABU99523.1;ASU43309.1;ASU43305.1;ASU43302.1;ASU43272.1;ASU43308.1;ASU43205.1;A0A288Z9G7;ABU99525.1;ASU43437.1;ASU43438.1;ASU43439.1;ASU43440.1;A0A288Z9U9;ASU43303.1;A0A288Z9N1;A7XFW5;A7XG75;ABU99437.1;A7XJD9;BAR91158.1;A0A0F6ZND7;ABU99469.1;ABU99472.1;A0A4D6ELE1;ASU43266.1;AKF42640.1;AKF42635.1;A0A0F6SYW5;AKF42636.1;AKF42638.1;A0A0F6ZNJ9;A0A0F6ZQZ2;AKF42639.1;AKF42632.1;ASU43320.1;ASU43321.1;A0A288Z9R6;AKF42633.1;A7XJH1;AKF42634.1;QIG38048.1;AKF42637.1;A0A6G6VYB4;A7XHE2;QIG38047.1;QIG38044.1;QBZ81850.1;QRN45378.1;A0A891XHP8;A0A891XI60;A0A891XJL3;QRN45385.1;ASU43293.1;A0A288Z9P1;ABU99489.1;ASU43265.1;ASU43292.1;QRN45379.1;QRN45380.1;QIG38046.1;A0A0F6X2V2;QIG38045.1;A0A891XJ97;QIG38040.1;QIG38042.1;QRN45383.1;QIG38038.1;A0A6G6VYK7;A0A6G6VYR2;QIG38041.1;A0A6G6VYS3;QIG38037.1;QRN45389.1;A0A6G6VYI7;QIG38039.1;QRN45384.1;QRN45382.1;UUR59989.1;A0A0F6ZN79;ASU43267.1;ABU99441.1;APW78367.1;APW78404.1;APW78405.1;ABU99399.1;APW78406.1;ASU43194.1;APW78408.1;APW78377.1;APW78407.1;APW78369.1;APW78366.1;APW78363.1;APW78359.1;APW78374.1;APW78375.1;APW78373.1;APW78399.1;APW78370.1;APW78380.1;APW78364.1;ABU99434.1;APW78372.1;ABU99516.1;APW78365.1;A7XIR0;A7XKX4;A7XIL8;A0A288ZBB2;A0A288ZA84;A0A1P8L292;APW78376.1;APW78368.1;A0A288ZAC2;A0A288ZA98;APW78390.1;APW78411.1;APW78378.1;APW78403.1;APW78371.1;APW78409.1;APW78360.1;APW78362.1;APW78401.1;APW78416.1;APW78417.1;APW78361.1;APW78385.1;APW78418.1;APW78384.1;APW78383.1;APW78382.1;APW78412.1;APW78419.1;APW78381.1;APW78400.1;APW78420.1;APW78402.1;APW78387.1;APW78414.1;APW78421.1;APW78415.1;APW78413.1;APW78386.1;ASU43507.1;ASU43501.1;APW78379.1;APW78398.1;APW78389.1;ASU43505.1;APW78397.1;APW78388.1;APW78396.1;ASU43506.1;ASU43512.1;APW78391.1;APW78392.1;APW78395.1;APW78393.1;APW78410.1;APW78394.1;ASU43470.1;ASU43461.1;ASU43469.1;AZG06038.1;ASU43471.1;A0A0F6X2Y4;ASU43472.1;ASU43473.1;ASU43474.1;ASU43475.1;AHG54357.1;A0A3G8GDH5;ASU43477.1;ASU43476.1;AHG54360.1;AHG54358.1;AHG54351.1;W0NRK8;AHG54347.1;AHG54348.1;ASU43490.1;AHG54349.1;AHG54350.1;W0NVY6;AHG54375.1;ABU99356.1;ASU43491.1;AHG54381.1;ASU43492.1;ASU43496.1;ASU43497.1;ASU43498.1;AHG54380.1;AHG54379.1;AHG54378.1;ASU43486.1;AHG54377.1;AHG54376.1;ASU43487.1;AHG54354.1;ASU43489.1;A0A3G8GDL0;ASU43488.1;AZG06073.1;AZG06047.1;A8B051;ASU43484.1;A0A3G8GDG4;A0A3G8GDG5;ABU99443.1;A0A3G8GDI0;ASU43485.1;ABU99448.1;AZG06042.1;ABU99526.1;A0A288ZAD0;ABU99527.1;A0A288ZAF0;A7XG39;ABU99349.1;ASU43480.1;ASU43460.1;ABU99446.1;AKF42641.1;ASU43483.1;A7XIT9;A0A0F6X2V4;A7XIS2;A0A288ZBA7;A0A3G8GDB5;A0A288ZB96;AZG06069.1;AZG06068.1;A0A3G8GDK1;A0A3G8GDK2;AHG54374.1;AZG05971.1;AZG05977.1;A0A3G8GDJ4;AZG06013.1;ASU43479.1;AZG06061.1;AZG06022.1;AZG06027.1;AZG06048.1;AHG54362.1;AZG06071.1;A0A3G8GDI3;A0A3G8GDF3;A0A3G8GDB7;A0A3G8GDB8;ASU43482.1;AHG54361.1;AHG54359.1;AHG54355.1;A0A2H4PVM0;ATW74881.1;A0A3G8GDF6;AZG06012.1;A0A3G8GD98;ATW74882.1;ABU99454.1;AHG54372.1;AZG05957.1;ADP21676.1;E9LJ32;A0A3G8GDC2;AZG05970.1;A0A288ZA89;UNW58520.1;A0A288ZA72;BAI94552.1;A7XIY7;D4QB93;ABU99470.1;ABU99471.1;A7XJE9;A0A288Z9P4;ASU43294.1;WOH23183.1;UUR59992.1;UUR59991.1;A0A288ZA55;A0A288ZA50;ABU99455.1;ATW74880.1;A7XIZ3;QRN45388.1;UNW58519.1;ABU99387.1;A7XGX8;QRN45387.1;ABU99548.1;ASU43478.1;ABU99456.1;A0A3G8GDF2;URN79309.1;QRN45386.1;A8B026;A7XIZ9;BAI94551.1;ADP21664.1;AKF42644.1;AHG54369.1;AHG54363.1;AHG54366.1;AHG54367.1;A0A288ZA75;AHG54368.1;AHG54370.1;AHG54356.1;AHG54371.1;AHG54364.1;AHG54365.1;AHG54353.1;AHG54373.1;AHG54352.1;ABU99547.1;A8B082;A0A891XJA5;AZG05987.1;ASU43481.1;AFK73459.1;AZG06014.1;AZG06009.1;A0A3G8GDC7;D4QB94;A0A3G8GF89;E9LJ20;K4FZE1;UNW58532.1;A0A288ZA58;UUR59988.1;A0A3G8GDD7;A8B036;AZG05996.1;E9LJ30;A8B070;AZG05995.1;ASU43462.1;ASU43459.1;ASU43458.1;A7XKB3;A0A3G8GD99;ABU99347.1;ABU99391.1;ABU99412.1;A0A3G8GDJ9;AZG06063.1;AZG05963.1;ASU43195.1;ATW74860.1;UUR59986.1;ASU43463.1;ADP21674.1;ASU43457.1;ABU99440.1;A0A2H4PVK1;A0A891XI91;AKF42643.1;A0A0F6ZNE2;QRN45392.1;A0A288ZA73;AFS89034.1;ADP21645.1;E9LJ01;ADP21654.1;A0A288ZA63;ATW74861.1;UMX47313.1;AFS89036.1;UMX47312.1;QRN45390.1;UMX47314.1;QRN45391.1;A0A891XJ05;UMX47316.1;A0A891XHQ5;UMX47315.1;UMX47311.1;AZG06030.1;ABU99511.1;AFS89037.1;A7XI43;UUR59990.1;A7XKW0;ATW74859.1;ABU99515.1;QRN45381.1;E9LJ28;ABU99418.1;ADP21672.1;ATW74863.1;AFS89035.1;A7XK53;A0A288ZA97;ATW74864.1;A7XHX1;ASU43196.1;E9LJ10;A7XH00;K0BUW2;ABU99493.1;ATW74862.1;ABU99498.1;A0A288ZA94;A0A3G8GDB2;ASU43464.1;AZG06004.1;BAI94556.1;A0A3G8GDH4;A0A3G8GDC0;QSQ85974.1;QSQ85973.1;QSQ85972.1;QSQ85971.1;D4QBA1;F8U5Q8;AEI86495.1;D4QB99;QSQ85970.1;QSQ85976.1;AEI86494.1;QSQ85978.1;AEI86493.1;QSQ85975.1;F8U5Q7;BAI94554.1;A0A8A0XYC6;A0A8A0XTR2;QSQ85977.1;A0A8A0Y0F0;UNW58575.1;ADP21646.1;UNW58578.1;A0A3G8GDB3;A0A3G8GDK4;AZG06007.1;UNW58573.1;UNW58559.1;UNW58558.1;UNW58557.1;AZG06003.1;AUW53980.1;A0A2L0A043;A0A3G8GDE4;AZG06037.1;UMM45293.1;UMM45292.1;BAI94557.1;AUW53979.1;AZG05986.1;A0A288ZA35;ASU43456.1;ASU43455.1;WRF81193.1;WRF81192.1;WRF81194.1;A0A8A0XX90;A0A288ZA45;A0A288ZA81;ASU43465.1;ASU43495.1;ASU43494.1;ASU43468.1;A0A3G8GDD5;ASU43466.1;A0A8A0XT77;BAI94558.1;BAI94559.1;D4QB96;AZG05978.1;ASU43467.1;UNW58576.1;UNW58556.1;UNW58574.1;AZG05944.1;A0A3G8GF59;ASU43493.1;A0A3G8GFD2;A0A3G8GD90;A0A3G8GD93;AZG05941.1;UNW58577.1;AZG06072.1;A0A3G8GDE0;A0A3G8GDJ5;A0A3G8GD97;AZG06074.1;AZG06036.1;A0A3G8GDC4;AZG06015.1;A0A3G8GDB6;AZG06001.1;A0A3G8GEY8;AZG06044.1;AZG05972.1;A0A3G8GFE8;A0A3G8GF71;AZG05981.1;A0A3G8GDE8;AZG05955.1;AZG06034.1;A0A3G8GDF4;AZG05949.1;A0A3G8GFH1;AZG06054.1;A0A3G8GDG0;AZG06035.1;A0A3G8GDL7;ABU99419.1;A0A3G8GDH9;A0A3G8GDI2;AZG06062.1;AZG06070.1;A0A3G8GDJ7;A0A3G8GDK9;A0A3G8GDE5;AZG05951.1;AZG05994.1;AZG05943.1;A0A3G8GDE7;AZG05942.1;A0A3G8GD92;AZG05960.1;A0A3G8GDA2;A0A3G8GDF9;AZG06002.1;A0A3G8GDI7;A0A3G8GDL2;AZG06066.1;AZG06010.1;A0A8A6RKH6;E9LJ02;QTJ63878.1;AZG06055.1;AZG05954.1;AZG06056.1;AZG05952.1;A0A3G8GDA1;AZG06008.1;AZG05948.1;AZG06016.1;A0A3G8GF01;AZG06060.1;AZG05958.1;ADP21660.1;E9LJ31;ADP21673.1;ADP21669.1;E9LJ25;ADP21668.1;ADP21649.1;ADP21675.1;ADP21659.1;ADP21647.1;E9LJ03;E9LJ14;E9LJ42;ADP21670.1;ADP21652.1;E9LJ08;E9LJ07;ADP21651.1;E9LJ09;E9LJ05;E9LJ24;ADP21658.1;A0A3G8GDG3;AZG06025.1;AZG06026.1;A0A3G8GDG7;K4FVG3;A0A3G8GDF0;AZG05953.1;AZG06006.1;AFK73466.1;UMM45294.1;I4CFG0;AFM28343.1;AFM28352.1;AFK73460.1;AZG05950.1;UNW58554.1;UNW58529.1;UNW58530.1;UNW58531.1;UNW58533.1;UNW58540.1;UNW58535.1;UNW58542.1;UNW58582.1;UNW58581.1;UNW58580.1;UNW58579.1;UNW58555.1;UNW58553.1;UNW58536.1;UNW58541.1;A0A3G8GDA4;AKF42642.1;UNW58598.1;UNW58599.1;UNW58600.1;UNW58601.1;UNW58596.1;UNW58597.1;A0A0F6ZQ05;AFM28348.1;AFM28349.1;A0A3G8GDC9;ADP21665.1;I4CFG3;A0A3G8GDJ2;I4CFG7;K4FW54;AZG06021.1;AZG06018.1;AZG05984.1;AFK73465.1;A0A0H3TYG6;A0A3G8GF44;A0A3G8GDF7;A0A3G8GDF8;AZG05959.1;A0A3G8GD88;AZG05961.1;AZG05964.1;AZG05967.1;AZG05979.1;AZG05980.1;AZG05982.1;AZG05983.1;AZG05985.1;E9LJ18;AFM28350.1;AFM28346.1;AFM28351.1;AFM28353.1;ADP21666.1;AFM28347.1;AFM28345.1;A0A0H3TYL0;AFM28344.1;ADP21662.1;ADP21663.1;E9LJ19;I4CFF7;AFK73462.1;AFK73461.1;ADP21677.1;AFK73458.1;A0A0H3TYN3;A0A0H3TYJ9;AFK73457.1;A0A3G8GDE1;E9LJ33;AZG05990.1;AZG05988.1;UNW58539.1;UNW58526.1;UNW58528.1;UMM45289.1;ALN95862.1;UNW58538.1;UUR59987.1;UNW58527.1;UNW58523.1;UNW58525.1;UNW58524.1;UNW58511.1;UNW58522.1;UNW58508.1;UNW58512.1;UNW58509.1;UNW58510.1;UNW58534.1;UNW58521.1;UNW58537.1;E9LJ41;ALN95864.1;ALN95857.1;ALN95897.1;ALN95887.1;ALN95895.1;ALN95818.1;ALN95821.1;ALN95834.1;ALN95833.1;E9LJ40;ADP21684.1;ALN95832.1;ALN95819.1;A0A2H4PVL3;ATW74866.1;ALN95837.1;ALN95877.1;ALN95836.1;ALN95820.1;A0A2H4PVK7;A0A2H4PVL1;ALN95829.1;ALN95842.1;ALN95826.1;ATW74879.1;ATW74876.1;A0A3G8GDE6;ATW74867.1;ALN95878.1;ALN95874.1;ALN95879.1;ALN95865.1;E9LJ17;ALN95892.1;ADP21678.1;QWK51925.1;ALN95866.1;ALN95867.1;ALN95844.1;ALN95868.1;ALN95882.1;AZG06005.1;ALN95891.1;A0A8F0FTI3;ALN95849.1;QWK51945.1;QWK51926.1;E9LJ34;A0A8H2S992;QWK51950.1;QWK51949.1;QWK51948.1;QWK51947.1;ADP21653.1;ATW74878.1;ALN95859.1;ALN95843.1;ALN95830.1;ALN95850.1;E9LJ36;WOH23181.1;ALN95856.1;WOH23180.1;ALN95828.1;ALN95846.1;ALN95845.1;ATW74868.1;ALN95840.1;ALN95847.1;ADP21686.1;ADP21681.1;ADP21687.1;AZG05939.1;A0A2H4PVL2;ATW74874.1;ATW74873.1;ATW74872.1;ALN95841.1;ATW74871.1;ATW74870.1;ADP21680.1;ADP21667.1;ALN95825.1;ALN95827.1;ATW74877.1;ALN95824.1;QWK51946.1;ADP21661.1;ALN95823.1;ALN95822.1;ALN95831.1;ALN95817.1;ALN95835.1;ATW74875.1;E9LJ43;ALN95839.1;ALN95855.1;ALN95854.1;ALN95853.1;AFL70810.1;I3Y3H5;E9LJ23;ALN95852.1;ALN95851.1;E9LJ37;ALN95848.1;ALN95863.1;ALN95869.1;ALN95858.1;ALN95894.1;ALN95880.1;ALN95888.1;AZG06049.1;A0A0S2GI22;AZG06011.1;A0A3G8GDJ6;A0A3G8GDH2;A0A3G8GDH3;A0A3G8GDH8;A0A3G8GDI1;A0A3G8GDD4;A0A3G8GDJ1;A0A3G8GDJ8;A0A3G8GDD1;A0A3G8GF16;A0A3G8GFA5;A0A3G8GDD0;A0A3G8GDC8;A0A3G8GDC6;AZG06040.1;ALN95889.1;ALN95896.1;A0A3G8GD91;A0A3G8GD95;ALN95838.1;AZG05956.1;AZG05946.1;AZG05947.1;AZG05940.1;A0A3G8GDA8;AZG05992.1;AZG05993.1;ALN95886.1;A0A3G8GDA9;A0A3G8GD96;ALN95893.1;A0A3G8GDD6;ALN95875.1;ADP21685.1;ALN95876.1;A0A3G8GDA6;A0A3G8GDA5;ALN95860.1;A0A3G8GDA3;ALN95890.1;AZG06043.1;ATW74869.1;AZG05966.1;AZG06032.1;AZG06051.1;ALN95873.1;ALN95883.1;A0A3G8GDJ3;A0A3G8GDF1;A0A3G8GDI6;A0A3G8GDG8;A0A3G8GDD3;AZG06059.1;A0A3G8GDB1;ALN95885.1;A0A3G8GDB4;ALN95861.1;AZG05991.1;ALN95871.1;ALN95870.1;AZG06000.1;AZG05965.1;AZG06039.1;AZG05997.1;AZG06058.1;ALN95881.1;AZG06033.1;AZG06024.1;AZG06020.1;ALN95872.1;AZG06065.1;AZG06067.1;ALN95884.1;A0A3G8GDC5;A0A3G8GDK0;A0A3G8GDD9;A0A3G8GDE9;AZG06031.1;E9LJ13;ADP21657.1;AZG06050.1;A0A3G8GDK3;AZG06057.1;AZG06053.1;A0A3G8GDG2;A0A3G8GDI8;AZG06023.1;A0A3G8GDJ0;UMM45295.1;UMM45297.1;UMM45291.1;UMM45296.1;UMM45290.1;AZG05989.1;A0A3G8GDD2	KAG6621257.1	KAG6621257.1	MULTI-MSMS	20240119_LeannVinson_GelDigests_P6-1-1	7	P6-1-1	789.3789672851562	3	788.704	2363.09	9.8389	0.00776	-1.9247	-0.001518	7.9142	0.006242	789.371	67.608	0.791	67.608	67.305	68.096	0					101	27	6	0	0	0	0.0029416	1	20479	20479		50.597	50.187	1	8942000			119427	2146	8245	9078	146143	146143					-0.0382575
VFIMDNCEELMPEYLSFVK	19	Unmodified	_VFIMDNCEELMPEYLSFVK_					0	0	0	0	KAG6621257.1;A0A225VBK7;OWZ02745.1;ABU99390.1;A7XGW1;ABU99384.1;GMF47490.1;A0A9W6XXC6;ABU99386.1;ABU99404.1;ASU43389.1;ASU43390.1;ASU43391.1;ASU43278.1;XP_009534751.1;ABU99414.1;A7XHZ6;G5A2K0;ABU99415.1;ABU99416.1;ASU43280.1;KAE9025104.1;KAE9317804.1;KAE9334943.1;A0A6A3LKI3;A0A288Z9Y9;ASU43279.1;KAE9019689.1;POM66137.1;A0A6A4F2P6;EGZ09890.1;A0A6G0R4Z0;POM64366.1;KAG1709295.1;A0A2P4XKS2;ABU99411.1;BDH01700.1;BDH01705.1;BDH01699.1;BDH01703.1;BDH01702.1;QQZ44940.1;BDH01704.1;BDH01706.1;A0A7U1DYL4;QQZ44942.1;KUF77796.1;ASU43400.1;ABU99484.1;ASU43396.1;ABU99438.1;ASU43411.1;ASU43412.1;AND74239.1;ASU43398.1;ASU43397.1;A7XLI8;A8B075;ABU99361.1;ABU99405.1;QQZ44941.1;A0A6G0LLZ2;ABU99510.1;A0A0W8CXD0;A0A288ZA59;A0A288ZA51;A0A288ZA14;A0A288Z9Z6;A0A288Z9X5;A7XHV9;ABU99430.1;ABU99345.1;A7XIH4;A7XG11;A7XHN1;A7XIP5;A0A0W8C1B0;AND74240.1;ASU43408.1;ABU99545.1;ABU99520.1;A7XL12;AND74238.1;QQZ44939.1;ASU43395.1;ASU43394.1;ASU43393.1;ASU43392.1;AND74242.1;AND74241.1;ASU43409.1;BDH01701.1;ASU43405.1;KAG3166248.1;KAE9123965.1;V9FVU2;KAI9983546.1;KAF4137348.1;A0A9W6U1L6;ETO83922.1;KAG3140432.1;KAE9239185.1;ETI55191.1;ETK95017.1;ETM98910.1;KAF4038693.1;ETM54696.1;ETM01491.1;GMF26960.1;A0A6A3ZPW6;EEY69894.1;ETP52997.1;XP_008915791.1;W3A036;W2XRH1;W2PE41;W2P1K2;W2JPU5;XP_002998541.1;KAK1940681.1;ETP24998.1;ASU43410.1;KAE9118697.1;KAE9147191.1;KAE9190879.1;KAE9203005.1;ETL48421.1;KAE9292046.1;A7XGB5;KAG3016299.1;KAG2783748.1;KAG3216958.1;KAG3007982.1;KUF88290.1;KAG2866167.1;KAG3083428.1;KAG3051769.1;RAW41733.1;KAG3238211.1;KAG2846616.1;KAG2981472.1;KAG3193791.1;KAG2919720.1;KAG2822673.1;KAG2904519.1;KAG2937937.1;A0A833SU08;KAG3095180.1;KAE8990557.1;A0A081AYG1;D0N4T6;A0A329SX29;KAG4249985.1;ASU43401.1;ASU43402.1;KAE8883730.1;KAE8938991.1;ASU43404.1;KAG4047955.1;ASU43380.1;ASU43350.1;A7XGS3;ABU99389.1;ABU99395.1;ASU43369.1;ABU99388.1;ABU99383.1;A7XKN7;ABU99382.1;ABU99377.1;ASU43371.1;ABU99465.1;ABU99420.1;ABU99341.1;ASU43349.1;ABU99487.1;A0A288Z9Q8;ABU99433.1;ABU99538.1;ASU43372.1;ABU99451.1;ABU99514.1;ASU43379.1;ASU43347.1;ASU43382.1;ASU43348.1;ABU99453.1;ASU43351.1;ABU99374.1;ASU43352.1;A0A288Z9Z5;A7XJ66;A7XK19;ABU99363.1;A7XHI7;A7XKA3;ASU43416.1;ABU99457.1;A7XJ09;A7XHN7;ASU43370.1;A7XJK1;APW78340.1;A0A288Z9M8;A0A288ZAL2;A0A288ZAP5;A7XFZ9;A7XG55;A7XGP0;A8B041;A7XIV6;ABU99342.1;A7XHT2;ASU43378.1;ASU43377.1;ASU43376.1;ASU43375.1;ASU43374.1;ASU43373.1;APW78342.1;ASU43353.1;ASU43368.1;ASU43364.1;ASU43363.1;ASU43362.1;ASU43361.1;ASU43356.1;ASU43355.1;ABU99343.1;A7XJC8;ABU99464.1;APW78353.1;ASU43383.1;ALF95817.1;BAJ09804.2;BAJ09806.2;D7URQ8;BAR91160.1;A0A0H5B9Q5;A0A0H5APT2;BAR91159.1;A7XJ77;ABU99463.1;ASU43295.1;ABU99549.1;A0A288Z9R0;ABU99477.1;A7XJM2;ABU99442.1;ABU99461.1;A7XIR6;A7XJ54;A7XLP5;A7XKY2;ASU43354.1;A0A288Z9V6;A0A288Z9P0;A0A288Z9K4;ASU43275.1;BAJ09805.2;A0A188U9G5;ASU43277.1;A0A109NZE3;ALF95808.1;ALF95821.1;A0A188U9I5;A0A188U9I9;A0A188U9K2;A0A188U9K4;ALF95822.1;A0A188U9L4;ALB00407.1;ALB00409.1;ALF95805.1;ALF95806.1;ALB00410.1;ALB00411.1;ALB25475.1;ALF95820.1;ALF95804.1;ALF95819.1;ALF95818.1;A0A188U9I8;ALB00408.1;A0A188U9I4;A0A188U9H2;A0A188U9E9;A0A0U2GPQ2;ASU43276.1;ASU43284.1;ASU43384.1;ASU43229.1;ASU43260.1;ASU43515.1;ASU43259.1;ASU43258.1;ASU43257.1;ASU43256.1;ASU43232.1;ASU43514.1;ASU43281.1;ASU43208.1;ASU43216.1;ASU43212.1;ASU43215.1;ASU43211.1;ASU43230.1;ASU43209.1;A0A288Z9L5;ASU43381.1;ABU99351.1;ABU99358.1;ABU99344.1;ASU43388.1;ASU43387.1;ASU43386.1;ASU43385.1;ASU43282.1;ASU43228.1;ASU43283.1;ASU43224.1;ABU99517.1;APW78356.1;APW78351.1;APW78354.1;APW78355.1;APW78348.1;APW78358.1;APW78357.1;ABU99528.1;APW78352.1;APW78349.1;APW78350.1;ASU43206.1;APW78347.1;APW78346.1;ALB00406.1;A7XJB9;ASU43264.1;ASU43261.1;ASU43262.1;ASU43513.1;ASU43221.1;ASU43263.1;ASU43222.1;ASU43223.1;ABU99509.1;ASU43207.1;ABU99462.1;ABU99505.1;ABU99490.1;ABU99403.1;A7XGN0;A7XGV1;A7XGT8;ABU99467.1;ABU99379.1;A0A288Z9G9;A0A288ZA49;ABU99508.1;APW78345.1;ABU99428.1;APW78344.1;ASU43231.1;ABU99450.1;ABU99401.1;ABU99513.1;KAG7377975.1;A0A8T1VAD4;H3G966;KAH7501098.1;KAH7467195.1;ABU99486.1;ABU99479.1;A7XGY4;A0A288Z9V0;ABU99449.1;ABU99421.1;ABU99409.1;ABU99406.1;ASU43450.1;ABU99475.1;ABU99497.1;A0A288Z9V2;A0A288Z9W0;A0A288Z9W1;A0A288Z9W7;A0A288Z9Y0;ABU99378.1;A0A288ZAY9;ABU99468.1;A0A288ZB00;A7XGL2;A7XGZ0;A7XIK1;A7XIW7;A7XJ88;A7XIE2;ABU99381.1;ASU43448.1;APW78343.1;A0A288Z9T7;APW78341.1;A7XKF1;A7XKT7;ABU99501.1;ASU43449.1;ASU43342.1;ASU43341.1;A7XFX1;ASU43451.1;ASU43365.1;A0A288Z9Y3;ASU43238.1;ASU43367.1;ABU99393.1;ASU43360.1;ABU99348.1;ASU43239.1;ASU43233.1;ASU43204.1;ASU43510.1;A7XLE0;ABU99458.1;ASU43509.1;ABU99452.1;ABU99357.1;A8B056;ASU43358.1;ASU43340.1;ASU43203.1;ASU43366.1;ASU43359.1;ASU43202.1;A0A288Z9Y1;A8B078;H2BEH6;A7XGH0;ABU99546.1;ABU99485.1;A7XJW5;ASU43243.1;ASU43242.1;A0A7U1HPX5;ABU99364.1;ABU99499.1;ABU99507.1;A0A288Z9F0;ASU43240.1;ASU43508.1;ASU43298.1;A0A288ZA92;ASU43345.1;A7XJ43;WOK24341.1;ASU43357.1;ABU99488.1;AEX15495.1;QQZ44932.1;A7XH32;QQZ44933.1;A7XJZ8;A7XHY4;ABU99417.1;A7XGD2;A7XG91;ABU99429.1;ABU99380.1;A7XL65;ABU99366.1;A7XG34;ABU99436.1;A0A288Z9U8;KAG7395754.1;A0A8T1WT00;A0A288ZAM2;A0A288Z9P9;ABU99439.1;ABU99445.1;ABU99407.1;A0A288Z9P8;A0A288Z9M5;A7XHP6;A7XGA1;A7XLH2;ABU99392.1;A0A288Z9K5;ASU43245.1;ABU99359.1;ASU43339.1;A7XI26;A7XIF4;A0A7U1HP75;A8B046;QQZ44934.1;A0A288Z9U5;ABU99355.1;ASU43246.1;ASU43290.1;ASU43244.1;ASU43201.1;ASU43200.1;ASU43199.1;ABU99365.1;A0A7U1HQK1;ABU99368.1;A7XIN5;ASU43198.1;A0A288Z9W4;A7XH22;ABU99460.1;ABU99459.1;A7XGR2;ASU43297.1;A0A288Z9I5;A7XJ20;A0A288Z9E0;ABU99413.1;A7XIT4;A0A288Z9I6;ASU43241.1;ABU99536.1;ASU43251.1;A0A288Z9G0;ASU43247.1;ASU43248.1;A0A288Z9Q4;ASU43235.1;ASU43254.1;ASU43253.1;ASU43252.1;ASU43250.1;ASU43249.1;A0A288Z9I1;ASU43217.1;A0A288Z9I3;A0A288Z9L9;ABU99474.1;ASU43226.1;ASU43225.1;ASU43220.1;ASU43219.1;ASU43218.1;ASU43289.1;ABU99432.1;ASU43214.1;ASU43213.1;ASU43255.1;ABU99542.1;A0A288Z9J0;A0A288Z9J3;A0A288Z9H4;ASU43286.1;ASU43285.1;ASU43288.1;A0A288Z9F2;A7XL76;A0A288Z9F8;A7XGC1;ASU43304.1;ASU43197.1;ASU43234.1;ASU43343.1;ABU99353.1;A0A288Z9U4;A0A288Z9Q7;ASU43287.1;ASU43346.1;ABU99362.1;ABU99480.1;A7XJQ9;A7XG69;ABU99531.1;A0A288Z9G6;A0A288Z9F5;A0A288Z9F4;ASU43291.1;A8B066;ASU43185.1;ASU43189.1;ASU43191.1;ABU99541.1;ABU99537.1;ASU43188.1;ASU43187.1;ASU43186.1;A0A288Z9K3;ASU43184.1;ABU99521.1;A7XJJ0;A0A288Z9K1;ABU99544.1;ABU99492.1;ABU99543.1;ASU43190.1;ABU99530.1;ASU43236.1;ABU99518.1;I1THV8;A0A288Z9J8;ABU99506.1;ABU99524.1;AEX57107.1;ABU99529.1;A0A288Z9K2;ASU43237.1;A0A288Z9U0;A7XG64;A0A288Z9M4;A0A288Z9U7;A8B032;A7XL04;A7XHB9;A0A288Z9S6;ABU99354.1;QQZ44930.1;A7XKJ0;ABU99473.1;QJQ87910.1;QJQ87905.1;ABU99504.1;ASU43337.1;ABU99398.1;ASU43336.1;ASU43296.1;ASU43274.1;ASU43344.1;KAF1787788.1;QJQ87908.1;QJQ87903.1;QJQ87904.1;QJQ87907.1;QJQ87909.1;QJQ87906.1;ABU99360.1;ASU43270.1;A7XK91;ABU99482.1;ASU43436.1;ADP21648.1;E9LJ12;E9LJ11;ABU99410.1;ADP21655.1;A7XIU5;E9LJ27;ADP21671.1;AAX10946.1;Q5DK77;A7XHU5;ABU99340.1;ABU99447.1;ADP21656.1;E9LJ04;ASU43273.1;ADP21650.1;ABU99496.1;ABU99422.1;A7XG24;E9LJ06;A7XJI0;QQZ44931.1;ABU99435.1;ABU99494.1;ASU43268.1;ABU99431.1;ASU43269.1;ASU43271.1;ASU43435.1;ABU99346.1;A7XIM6;ABU99352.1;ABU99519.1;A0A288Z9S3;ASU43338.1;ASU43331.1;ASU43317.1;ASU43318.1;ASU43319.1;ASU43310.1;ASU43300.1;ASU43313.1;ABU99427.1;ABU99444.1;ABU99466.1;ASU43311.1;ASU43324.1;ASU43312.1;ASU43299.1;ASU43325.1;ASU43327.1;ASU43326.1;ASU43329.1;ASU43316.1;ASU43315.1;ASU43314.1;ASU43307.1;A0A288Z9R9;ABU99408.1;ASU43301.1;QJQ87913.1;ASU43330.1;ASU43332.1;ASU43306.1;ASU43333.1;A0A288ZB81;A0A288ZA57;A0A288Z9H0;A0A288Z9R5;A0A288ZAT9;A0A288Z9R8;A7XIS8;A7XID1;A0A288Z9S0;A0A288Z9U2;A0A288Z9T6;A7XK65;A8B061;A0A288Z9T2;A0A288Z9T0;A0A288Z9S9;A7XL22;ABU99522.1;A0A288Z9R4;ASU43210.1;ASU43334.1;ASU43328.1;ASU43335.1;ASU43454.1;ASU43452.1;ASU43453.1;A0A288Z9V1;A0A288Z9R1;A0A288Z9Q9;A0A288Z9Q2;A0A288Z9P7;A0A288Z9P6;A0A288Z9N6;ASU43227.1;ABU99523.1;ASU43309.1;ASU43305.1;ASU43302.1;ASU43272.1;ASU43308.1;ASU43205.1;A0A288Z9G7;ABU99525.1;ASU43437.1;ASU43438.1;ASU43439.1;ASU43440.1;A0A288Z9U9;ASU43303.1;A0A288Z9N1;A7XFW5;A7XG75;ABU99437.1;A7XJD9;BAR91158.1;A0A0F6ZND7;ABU99469.1;ABU99472.1;A0A4D6ELE1;ASU43266.1;AKF42640.1;AKF42635.1;A0A0F6SYW5;AKF42636.1;AKF42638.1;A0A0F6ZNJ9;A0A0F6ZQZ2;AKF42639.1;AKF42632.1;ASU43320.1;ASU43321.1;A0A288Z9R6;AKF42633.1;A7XJH1;AKF42634.1;QIG38048.1;AKF42637.1;A0A6G6VYB4;A7XHE2;QIG38047.1;QIG38044.1;QBZ81850.1;QRN45378.1;A0A891XHP8;A0A891XI60;A0A891XJL3;QRN45385.1;ASU43293.1;A0A288Z9P1;ABU99489.1;ASU43265.1;ASU43292.1;QRN45379.1;QRN45380.1;QIG38046.1;A0A0F6X2V2;QIG38045.1;A0A891XJ97;QIG38040.1;QIG38042.1;QRN45383.1;QIG38038.1;A0A6G6VYK7;A0A6G6VYR2;QIG38041.1;A0A6G6VYS3;QIG38037.1;QRN45389.1;A0A6G6VYI7;QIG38039.1;QRN45384.1;QRN45382.1;UUR59989.1;A0A0F6ZN79;ASU43267.1;ABU99441.1;APW78367.1;APW78404.1;APW78405.1;ABU99399.1;APW78406.1;ASU43194.1;APW78408.1;APW78377.1;APW78407.1;APW78369.1;APW78366.1;APW78363.1;APW78359.1;APW78374.1;APW78375.1;APW78373.1;APW78399.1;APW78370.1;APW78380.1;APW78364.1;ABU99434.1;APW78372.1;ABU99516.1;APW78365.1;A7XIR0;A7XKX4;A7XIL8;A0A288ZBB2;A0A288ZA84;A0A1P8L292;APW78376.1;APW78368.1;A0A288ZAC2;A0A288ZA98;APW78390.1;APW78411.1;APW78378.1;APW78403.1;APW78371.1;APW78409.1;APW78360.1;APW78362.1;APW78401.1;APW78416.1;APW78417.1;APW78361.1;APW78385.1;APW78418.1;APW78384.1;APW78383.1;APW78382.1;APW78412.1;APW78419.1;APW78381.1;APW78400.1;APW78420.1;APW78402.1;APW78387.1;APW78414.1;APW78421.1;APW78415.1;APW78413.1;APW78386.1;ASU43507.1;ASU43501.1;APW78379.1;APW78398.1;APW78389.1;ASU43505.1;APW78397.1;APW78388.1;APW78396.1;ASU43506.1;ASU43512.1;APW78391.1;APW78392.1;APW78395.1;APW78393.1;APW78410.1;APW78394.1;ASU43470.1;ASU43461.1;ASU43469.1;AZG06038.1;ASU43471.1;A0A0F6X2Y4;ASU43472.1;ASU43473.1;ASU43474.1;ASU43475.1;AHG54357.1;A0A3G8GDH5;ASU43477.1;ASU43476.1;AHG54360.1;AHG54358.1;AHG54351.1;W0NRK8;AHG54347.1;AHG54348.1;ASU43490.1;AHG54349.1;AHG54350.1;W0NVY6;AHG54375.1;ABU99356.1;ASU43491.1;AHG54381.1;ASU43492.1;ASU43496.1;ASU43497.1;ASU43498.1;AHG54380.1;AHG54379.1;AHG54378.1;ASU43486.1;AHG54377.1;AHG54376.1;ASU43487.1;AHG54354.1;ASU43489.1;A0A3G8GDL0;ASU43488.1;AZG06073.1;AZG06047.1;A8B051;ASU43484.1;A0A3G8GDG4;A0A3G8GDG5;ABU99443.1;A0A3G8GDI0;ASU43485.1;ABU99448.1;AZG06042.1;ABU99526.1;A0A288ZAD0;ABU99527.1;A0A288ZAF0;A7XG39;ABU99349.1;ASU43480.1;ASU43460.1;ABU99446.1;AKF42641.1;ASU43483.1;A7XIT9;A0A0F6X2V4;A7XIS2;A0A288ZBA7;A0A3G8GDB5;A0A288ZB96;AZG06069.1;AZG06068.1;A0A3G8GDK1;A0A3G8GDK2;AHG54374.1;AZG05971.1;AZG05977.1;A0A3G8GDJ4;AZG06013.1;ASU43479.1;AZG06061.1;AZG06022.1;AZG06027.1;AZG06048.1;AHG54362.1;AZG06071.1;A0A3G8GDI3;A0A3G8GDF3;A0A3G8GDB7;A0A3G8GDB8;ASU43482.1;AHG54361.1;AHG54359.1;AHG54355.1;A0A2H4PVM0;ATW74881.1;A0A3G8GDF6;AZG06012.1;A0A3G8GD98;ATW74882.1;ABU99454.1;AHG54372.1;AZG05957.1;ADP21676.1;E9LJ32;A0A3G8GDC2;AZG05970.1;A0A288ZA89;UNW58520.1;A0A288ZA72;BAI94552.1;A7XIY7;D4QB93;ABU99470.1;ABU99471.1;A7XJE9;A0A288Z9P4;ASU43294.1;WOH23183.1;UUR59992.1;UUR59991.1;A0A288ZA55;A0A288ZA50;ABU99455.1;ATW74880.1;A7XIZ3;QRN45388.1;UNW58519.1;ABU99387.1;A7XGX8;QRN45387.1;ABU99548.1;ASU43478.1;ABU99456.1;A0A3G8GDF2;URN79309.1;QRN45386.1;A8B026;A7XIZ9;BAI94551.1;ADP21664.1;AKF42644.1;AHG54369.1;AHG54363.1;AHG54366.1;AHG54367.1;A0A288ZA75;AHG54368.1;AHG54370.1;AHG54356.1;AHG54371.1;AHG54364.1;AHG54365.1;AHG54353.1;AHG54373.1;AHG54352.1;ABU99547.1;A8B082;A0A891XJA5;AZG05987.1;ASU43481.1;AFK73459.1;AZG06014.1;AZG06009.1;A0A3G8GDC7;D4QB94;A0A3G8GF89;E9LJ20;K4FZE1;UNW58532.1;A0A288ZA58;UUR59988.1;A0A3G8GDD7;A8B036;AZG05996.1;E9LJ30;A8B070;AZG05995.1;ASU43462.1;ASU43459.1;ASU43458.1;A7XKB3;A0A3G8GD99;ABU99347.1;ABU99391.1;ABU99412.1;A0A3G8GDJ9;AZG06063.1;AZG05963.1;ASU43195.1;ATW74860.1;UUR59986.1;ASU43463.1;ADP21674.1;ASU43457.1;ABU99440.1;A0A2H4PVK1;A0A891XI91;AKF42643.1;A0A0F6ZNE2;QRN45392.1;A0A288ZA73;AFS89034.1;ADP21645.1;E9LJ01;ADP21654.1;A0A288ZA63;ATW74861.1;UMX47313.1;AFS89036.1;UMX47312.1;QRN45390.1;UMX47314.1;QRN45391.1;A0A891XJ05;UMX47316.1;A0A891XHQ5;UMX47315.1;UMX47311.1;AZG06030.1;ABU99511.1;AFS89037.1;A7XI43;UUR59990.1;A7XKW0;ATW74859.1;ABU99515.1;QRN45381.1;E9LJ28;ABU99418.1;ADP21672.1;ATW74863.1;AFS89035.1;A7XK53;A0A288ZA97;ATW74864.1;A7XHX1;ASU43196.1;E9LJ10;A7XH00;K0BUW2;ABU99493.1;ATW74862.1;ABU99498.1;A0A288ZA94;A0A3G8GDB2;ASU43464.1;AZG06004.1;BAI94556.1;A0A3G8GDH4;A0A3G8GDC0;QSQ85974.1;QSQ85973.1;QSQ85972.1;QSQ85971.1;D4QBA1;F8U5Q8;AEI86495.1;D4QB99;QSQ85970.1;QSQ85976.1;AEI86494.1;QSQ85978.1;AEI86493.1;QSQ85975.1;F8U5Q7;BAI94554.1;A0A8A0XYC6;A0A8A0XTR2;QSQ85977.1;A0A8A0Y0F0;UNW58575.1;ADP21646.1;UNW58578.1;A0A3G8GDB3;A0A3G8GDK4;AZG06007.1;UNW58573.1;UNW58559.1;UNW58558.1;UNW58557.1;AZG06003.1;AUW53980.1;A0A2L0A043;A0A3G8GDE4;AZG06037.1;UMM45293.1;UMM45292.1;BAI94557.1;AUW53979.1;AZG05986.1;A0A288ZA35;ASU43456.1;ASU43455.1;WRF81193.1;WRF81192.1;WRF81194.1;A0A8A0XX90;A0A288ZA45;A0A288ZA81;ASU43465.1;ASU43495.1;ASU43494.1;ASU43468.1;A0A3G8GDD5;ASU43466.1;A0A8A0XT77;BAI94558.1;BAI94559.1;D4QB96;AZG05978.1;ASU43467.1;UNW58576.1;UNW58556.1;UNW58574.1;AZG05944.1;A0A3G8GF59;ASU43493.1;A0A3G8GFD2;A0A3G8GD90;A0A3G8GD93;AZG05941.1;UNW58577.1;AZG06072.1;A0A3G8GDE0;A0A3G8GDJ5;A0A3G8GD97;AZG06074.1;AZG06036.1;A0A3G8GDC4;AZG06015.1;A0A3G8GDB6;AZG06001.1;A0A3G8GEY8;AZG06044.1;AZG05972.1;A0A3G8GFE8;A0A3G8GF71;AZG05981.1;A0A3G8GDE8;AZG05955.1;AZG06034.1;A0A3G8GDF4;AZG05949.1;A0A3G8GFH1;AZG06054.1;A0A3G8GDG0;AZG06035.1;A0A3G8GDL7;ABU99419.1;A0A3G8GDH9;A0A3G8GDI2;AZG06062.1;AZG06070.1;A0A3G8GDJ7;A0A3G8GDK9;A0A3G8GDE5;AZG05951.1;AZG05994.1;AZG05943.1;A0A3G8GDE7;AZG05942.1;A0A3G8GD92;AZG05960.1;A0A3G8GDA2;A0A3G8GDF9;AZG06002.1;A0A3G8GDI7;A0A3G8GDL2;AZG06066.1;AZG06010.1;A0A8A6RKH6;E9LJ02;QTJ63878.1;AZG06055.1;AZG05954.1;AZG06056.1;AZG05952.1;A0A3G8GDA1;AZG06008.1;AZG05948.1;AZG06016.1;A0A3G8GF01;AZG06060.1;AZG05958.1;ADP21660.1;E9LJ31;ADP21673.1;ADP21669.1;E9LJ25;ADP21668.1;ADP21649.1;ADP21675.1;ADP21659.1;ADP21647.1;E9LJ03;E9LJ14;E9LJ42;ADP21670.1;ADP21652.1;E9LJ08;E9LJ07;ADP21651.1;E9LJ09;E9LJ05;E9LJ24;ADP21658.1;A0A3G8GDG3;AZG06025.1;AZG06026.1;A0A3G8GDG7;K4FVG3;A0A3G8GDF0;AZG05953.1;AZG06006.1;AFK73466.1;UMM45294.1;I4CFG0;AFM28343.1;AFM28352.1;AFK73460.1;AZG05950.1;UNW58554.1;UNW58529.1;UNW58530.1;UNW58531.1;UNW58533.1;UNW58540.1;UNW58535.1;UNW58542.1;UNW58582.1;UNW58581.1;UNW58580.1;UNW58579.1;UNW58555.1;UNW58553.1;UNW58536.1;UNW58541.1;A0A3G8GDA4;AKF42642.1;UNW58598.1;UNW58599.1;UNW58600.1;UNW58601.1;UNW58596.1;UNW58597.1;A0A0F6ZQ05;AFM28348.1;AFM28349.1;A0A3G8GDC9;ADP21665.1;I4CFG3;A0A3G8GDJ2;I4CFG7;K4FW54;AZG06021.1;AZG06018.1;AZG05984.1;AFK73465.1;A0A0H3TYG6;A0A3G8GF44;A0A3G8GDF7;A0A3G8GDF8;AZG05959.1;A0A3G8GD88;AZG05961.1;AZG05964.1;AZG05967.1;AZG05979.1;AZG05980.1;AZG05982.1;AZG05983.1;AZG05985.1;E9LJ18;AFM28350.1;AFM28346.1;AFM28351.1;AFM28353.1;ADP21666.1;AFM28347.1;AFM28345.1;A0A0H3TYL0;AFM28344.1;ADP21662.1;ADP21663.1;E9LJ19;I4CFF7;AFK73462.1;AFK73461.1;ADP21677.1;AFK73458.1;A0A0H3TYN3;A0A0H3TYJ9;AFK73457.1;A0A3G8GDE1;E9LJ33;AZG05990.1;AZG05988.1;UNW58539.1;UNW58526.1;UNW58528.1;UMM45289.1;ALN95862.1;UNW58538.1;UUR59987.1;UNW58527.1;UNW58523.1;UNW58525.1;UNW58524.1;UNW58511.1;UNW58522.1;UNW58508.1;UNW58512.1;UNW58509.1;UNW58510.1;UNW58534.1;UNW58521.1;UNW58537.1;E9LJ41;ALN95864.1;ALN95857.1;ALN95897.1;ALN95887.1;ALN95895.1;ALN95818.1;ALN95821.1;ALN95834.1;ALN95833.1;E9LJ40;ADP21684.1;ALN95832.1;ALN95819.1;A0A2H4PVL3;ATW74866.1;ALN95837.1;ALN95877.1;ALN95836.1;ALN95820.1;A0A2H4PVK7;A0A2H4PVL1;ALN95829.1;ALN95842.1;ALN95826.1;ATW74879.1;ATW74876.1;A0A3G8GDE6;ATW74867.1;ALN95878.1;ALN95874.1;ALN95879.1;ALN95865.1;E9LJ17;ALN95892.1;ADP21678.1;QWK51925.1;ALN95866.1;ALN95867.1;ALN95844.1;ALN95868.1;ALN95882.1;AZG06005.1;ALN95891.1;A0A8F0FTI3;ALN95849.1;QWK51945.1;QWK51926.1;E9LJ34;A0A8H2S992;QWK51950.1;QWK51949.1;QWK51948.1;QWK51947.1;ADP21653.1;ATW74878.1;ALN95859.1;ALN95843.1;ALN95830.1;ALN95850.1;E9LJ36;WOH23181.1;ALN95856.1;WOH23180.1;ALN95828.1;ALN95846.1;ALN95845.1;ATW74868.1;ALN95840.1;ALN95847.1;ADP21686.1;ADP21681.1;ADP21687.1;AZG05939.1;A0A2H4PVL2;ATW74874.1;ATW74873.1;ATW74872.1;ALN95841.1;ATW74871.1;ATW74870.1;ADP21680.1;ADP21667.1;ALN95825.1;ALN95827.1;ATW74877.1;ALN95824.1;QWK51946.1;ADP21661.1;ALN95823.1;ALN95822.1;ALN95831.1;ALN95817.1;ALN95835.1;ATW74875.1;E9LJ43;ALN95839.1;ALN95855.1;ALN95854.1;ALN95853.1;AFL70810.1;I3Y3H5;E9LJ23;ALN95852.1;ALN95851.1;E9LJ37;ALN95848.1;ALN95863.1;ALN95869.1;ALN95858.1;ALN95894.1;ALN95880.1;ALN95888.1;AZG06049.1;A0A0S2GI22;AZG06011.1;A0A3G8GDJ6;A0A3G8GDH2;A0A3G8GDH3;A0A3G8GDH8;A0A3G8GDI1;A0A3G8GDD4;A0A3G8GDJ1;A0A3G8GDJ8;A0A3G8GDD1;A0A3G8GF16;A0A3G8GFA5;A0A3G8GDD0;A0A3G8GDC8;A0A3G8GDC6;AZG06040.1;ALN95889.1;ALN95896.1;A0A3G8GD91;A0A3G8GD95;ALN95838.1;AZG05956.1;AZG05946.1;AZG05947.1;AZG05940.1;A0A3G8GDA8;AZG05992.1;AZG05993.1;ALN95886.1;A0A3G8GDA9;A0A3G8GD96;ALN95893.1;A0A3G8GDD6;ALN95875.1;ADP21685.1;ALN95876.1;A0A3G8GDA6;A0A3G8GDA5;ALN95860.1;A0A3G8GDA3;ALN95890.1;AZG06043.1;ATW74869.1;AZG05966.1;AZG06032.1;AZG06051.1;ALN95873.1;ALN95883.1;A0A3G8GDJ3;A0A3G8GDF1;A0A3G8GDI6;A0A3G8GDG8;A0A3G8GDD3;AZG06059.1;A0A3G8GDB1;ALN95885.1;A0A3G8GDB4;ALN95861.1;AZG05991.1;ALN95871.1;ALN95870.1;AZG06000.1;AZG05965.1;AZG06039.1;AZG05997.1;AZG06058.1;ALN95881.1;AZG06033.1;AZG06024.1;AZG06020.1;ALN95872.1;AZG06065.1;AZG06067.1;ALN95884.1;A0A3G8GDC5;A0A3G8GDK0;A0A3G8GDD9;A0A3G8GDE9;AZG06031.1;E9LJ13;ADP21657.1;AZG06050.1;A0A3G8GDK3;AZG06057.1;AZG06053.1;A0A3G8GDG2;A0A3G8GDI8;AZG06023.1;A0A3G8GDJ0;UMM45295.1;UMM45297.1;UMM45291.1;UMM45296.1;UMM45290.1;AZG05989.1;A0A3G8GDD2	KAG6621257.1	KAG6621257.1	MULTI-MSMS	20240119_LeannVinson_GelDigests_P6-1-2	7	P6-1-2	1182.556396484375	2	1182.55	2363.09	6.9526	0.0082218	-2.045	-0.0024183	4.9076	0.0058035	1183.05	67.534	0.92847	67.534	67.312	68.24	0					109	32	6	0	0	0	0.00088938	2	18014	18014;18119		158.28	144.66	1	7167700			119428	2146	8245	9078	146144;146145	146144					-0.0382575
VFIMDNCEELMPEYLSFVK	19	Unmodified	_VFIMDNCEELMPEYLSFVK_					0	0	0	0	KAG6621257.1;A0A225VBK7;OWZ02745.1;ABU99390.1;A7XGW1;ABU99384.1;GMF47490.1;A0A9W6XXC6;ABU99386.1;ABU99404.1;ASU43389.1;ASU43390.1;ASU43391.1;ASU43278.1;XP_009534751.1;ABU99414.1;A7XHZ6;G5A2K0;ABU99415.1;ABU99416.1;ASU43280.1;KAE9025104.1;KAE9317804.1;KAE9334943.1;A0A6A3LKI3;A0A288Z9Y9;ASU43279.1;KAE9019689.1;POM66137.1;A0A6A4F2P6;EGZ09890.1;A0A6G0R4Z0;POM64366.1;KAG1709295.1;A0A2P4XKS2;ABU99411.1;BDH01700.1;BDH01705.1;BDH01699.1;BDH01703.1;BDH01702.1;QQZ44940.1;BDH01704.1;BDH01706.1;A0A7U1DYL4;QQZ44942.1;KUF77796.1;ASU43400.1;ABU99484.1;ASU43396.1;ABU99438.1;ASU43411.1;ASU43412.1;AND74239.1;ASU43398.1;ASU43397.1;A7XLI8;A8B075;ABU99361.1;ABU99405.1;QQZ44941.1;A0A6G0LLZ2;ABU99510.1;A0A0W8CXD0;A0A288ZA59;A0A288ZA51;A0A288ZA14;A0A288Z9Z6;A0A288Z9X5;A7XHV9;ABU99430.1;ABU99345.1;A7XIH4;A7XG11;A7XHN1;A7XIP5;A0A0W8C1B0;AND74240.1;ASU43408.1;ABU99545.1;ABU99520.1;A7XL12;AND74238.1;QQZ44939.1;ASU43395.1;ASU43394.1;ASU43393.1;ASU43392.1;AND74242.1;AND74241.1;ASU43409.1;BDH01701.1;ASU43405.1;KAG3166248.1;KAE9123965.1;V9FVU2;KAI9983546.1;KAF4137348.1;A0A9W6U1L6;ETO83922.1;KAG3140432.1;KAE9239185.1;ETI55191.1;ETK95017.1;ETM98910.1;KAF4038693.1;ETM54696.1;ETM01491.1;GMF26960.1;A0A6A3ZPW6;EEY69894.1;ETP52997.1;XP_008915791.1;W3A036;W2XRH1;W2PE41;W2P1K2;W2JPU5;XP_002998541.1;KAK1940681.1;ETP24998.1;ASU43410.1;KAE9118697.1;KAE9147191.1;KAE9190879.1;KAE9203005.1;ETL48421.1;KAE9292046.1;A7XGB5;KAG3016299.1;KAG2783748.1;KAG3216958.1;KAG3007982.1;KUF88290.1;KAG2866167.1;KAG3083428.1;KAG3051769.1;RAW41733.1;KAG3238211.1;KAG2846616.1;KAG2981472.1;KAG3193791.1;KAG2919720.1;KAG2822673.1;KAG2904519.1;KAG2937937.1;A0A833SU08;KAG3095180.1;KAE8990557.1;A0A081AYG1;D0N4T6;A0A329SX29;KAG4249985.1;ASU43401.1;ASU43402.1;KAE8883730.1;KAE8938991.1;ASU43404.1;KAG4047955.1;ASU43380.1;ASU43350.1;A7XGS3;ABU99389.1;ABU99395.1;ASU43369.1;ABU99388.1;ABU99383.1;A7XKN7;ABU99382.1;ABU99377.1;ASU43371.1;ABU99465.1;ABU99420.1;ABU99341.1;ASU43349.1;ABU99487.1;A0A288Z9Q8;ABU99433.1;ABU99538.1;ASU43372.1;ABU99451.1;ABU99514.1;ASU43379.1;ASU43347.1;ASU43382.1;ASU43348.1;ABU99453.1;ASU43351.1;ABU99374.1;ASU43352.1;A0A288Z9Z5;A7XJ66;A7XK19;ABU99363.1;A7XHI7;A7XKA3;ASU43416.1;ABU99457.1;A7XJ09;A7XHN7;ASU43370.1;A7XJK1;APW78340.1;A0A288Z9M8;A0A288ZAL2;A0A288ZAP5;A7XFZ9;A7XG55;A7XGP0;A8B041;A7XIV6;ABU99342.1;A7XHT2;ASU43378.1;ASU43377.1;ASU43376.1;ASU43375.1;ASU43374.1;ASU43373.1;APW78342.1;ASU43353.1;ASU43368.1;ASU43364.1;ASU43363.1;ASU43362.1;ASU43361.1;ASU43356.1;ASU43355.1;ABU99343.1;A7XJC8;ABU99464.1;APW78353.1;ASU43383.1;ALF95817.1;BAJ09804.2;BAJ09806.2;D7URQ8;BAR91160.1;A0A0H5B9Q5;A0A0H5APT2;BAR91159.1;A7XJ77;ABU99463.1;ASU43295.1;ABU99549.1;A0A288Z9R0;ABU99477.1;A7XJM2;ABU99442.1;ABU99461.1;A7XIR6;A7XJ54;A7XLP5;A7XKY2;ASU43354.1;A0A288Z9V6;A0A288Z9P0;A0A288Z9K4;ASU43275.1;BAJ09805.2;A0A188U9G5;ASU43277.1;A0A109NZE3;ALF95808.1;ALF95821.1;A0A188U9I5;A0A188U9I9;A0A188U9K2;A0A188U9K4;ALF95822.1;A0A188U9L4;ALB00407.1;ALB00409.1;ALF95805.1;ALF95806.1;ALB00410.1;ALB00411.1;ALB25475.1;ALF95820.1;ALF95804.1;ALF95819.1;ALF95818.1;A0A188U9I8;ALB00408.1;A0A188U9I4;A0A188U9H2;A0A188U9E9;A0A0U2GPQ2;ASU43276.1;ASU43284.1;ASU43384.1;ASU43229.1;ASU43260.1;ASU43515.1;ASU43259.1;ASU43258.1;ASU43257.1;ASU43256.1;ASU43232.1;ASU43514.1;ASU43281.1;ASU43208.1;ASU43216.1;ASU43212.1;ASU43215.1;ASU43211.1;ASU43230.1;ASU43209.1;A0A288Z9L5;ASU43381.1;ABU99351.1;ABU99358.1;ABU99344.1;ASU43388.1;ASU43387.1;ASU43386.1;ASU43385.1;ASU43282.1;ASU43228.1;ASU43283.1;ASU43224.1;ABU99517.1;APW78356.1;APW78351.1;APW78354.1;APW78355.1;APW78348.1;APW78358.1;APW78357.1;ABU99528.1;APW78352.1;APW78349.1;APW78350.1;ASU43206.1;APW78347.1;APW78346.1;ALB00406.1;A7XJB9;ASU43264.1;ASU43261.1;ASU43262.1;ASU43513.1;ASU43221.1;ASU43263.1;ASU43222.1;ASU43223.1;ABU99509.1;ASU43207.1;ABU99462.1;ABU99505.1;ABU99490.1;ABU99403.1;A7XGN0;A7XGV1;A7XGT8;ABU99467.1;ABU99379.1;A0A288Z9G9;A0A288ZA49;ABU99508.1;APW78345.1;ABU99428.1;APW78344.1;ASU43231.1;ABU99450.1;ABU99401.1;ABU99513.1;KAG7377975.1;A0A8T1VAD4;H3G966;KAH7501098.1;KAH7467195.1;ABU99486.1;ABU99479.1;A7XGY4;A0A288Z9V0;ABU99449.1;ABU99421.1;ABU99409.1;ABU99406.1;ASU43450.1;ABU99475.1;ABU99497.1;A0A288Z9V2;A0A288Z9W0;A0A288Z9W1;A0A288Z9W7;A0A288Z9Y0;ABU99378.1;A0A288ZAY9;ABU99468.1;A0A288ZB00;A7XGL2;A7XGZ0;A7XIK1;A7XIW7;A7XJ88;A7XIE2;ABU99381.1;ASU43448.1;APW78343.1;A0A288Z9T7;APW78341.1;A7XKF1;A7XKT7;ABU99501.1;ASU43449.1;ASU43342.1;ASU43341.1;A7XFX1;ASU43451.1;ASU43365.1;A0A288Z9Y3;ASU43238.1;ASU43367.1;ABU99393.1;ASU43360.1;ABU99348.1;ASU43239.1;ASU43233.1;ASU43204.1;ASU43510.1;A7XLE0;ABU99458.1;ASU43509.1;ABU99452.1;ABU99357.1;A8B056;ASU43358.1;ASU43340.1;ASU43203.1;ASU43366.1;ASU43359.1;ASU43202.1;A0A288Z9Y1;A8B078;H2BEH6;A7XGH0;ABU99546.1;ABU99485.1;A7XJW5;ASU43243.1;ASU43242.1;A0A7U1HPX5;ABU99364.1;ABU99499.1;ABU99507.1;A0A288Z9F0;ASU43240.1;ASU43508.1;ASU43298.1;A0A288ZA92;ASU43345.1;A7XJ43;WOK24341.1;ASU43357.1;ABU99488.1;AEX15495.1;QQZ44932.1;A7XH32;QQZ44933.1;A7XJZ8;A7XHY4;ABU99417.1;A7XGD2;A7XG91;ABU99429.1;ABU99380.1;A7XL65;ABU99366.1;A7XG34;ABU99436.1;A0A288Z9U8;KAG7395754.1;A0A8T1WT00;A0A288ZAM2;A0A288Z9P9;ABU99439.1;ABU99445.1;ABU99407.1;A0A288Z9P8;A0A288Z9M5;A7XHP6;A7XGA1;A7XLH2;ABU99392.1;A0A288Z9K5;ASU43245.1;ABU99359.1;ASU43339.1;A7XI26;A7XIF4;A0A7U1HP75;A8B046;QQZ44934.1;A0A288Z9U5;ABU99355.1;ASU43246.1;ASU43290.1;ASU43244.1;ASU43201.1;ASU43200.1;ASU43199.1;ABU99365.1;A0A7U1HQK1;ABU99368.1;A7XIN5;ASU43198.1;A0A288Z9W4;A7XH22;ABU99460.1;ABU99459.1;A7XGR2;ASU43297.1;A0A288Z9I5;A7XJ20;A0A288Z9E0;ABU99413.1;A7XIT4;A0A288Z9I6;ASU43241.1;ABU99536.1;ASU43251.1;A0A288Z9G0;ASU43247.1;ASU43248.1;A0A288Z9Q4;ASU43235.1;ASU43254.1;ASU43253.1;ASU43252.1;ASU43250.1;ASU43249.1;A0A288Z9I1;ASU43217.1;A0A288Z9I3;A0A288Z9L9;ABU99474.1;ASU43226.1;ASU43225.1;ASU43220.1;ASU43219.1;ASU43218.1;ASU43289.1;ABU99432.1;ASU43214.1;ASU43213.1;ASU43255.1;ABU99542.1;A0A288Z9J0;A0A288Z9J3;A0A288Z9H4;ASU43286.1;ASU43285.1;ASU43288.1;A0A288Z9F2;A7XL76;A0A288Z9F8;A7XGC1;ASU43304.1;ASU43197.1;ASU43234.1;ASU43343.1;ABU99353.1;A0A288Z9U4;A0A288Z9Q7;ASU43287.1;ASU43346.1;ABU99362.1;ABU99480.1;A7XJQ9;A7XG69;ABU99531.1;A0A288Z9G6;A0A288Z9F5;A0A288Z9F4;ASU43291.1;A8B066;ASU43185.1;ASU43189.1;ASU43191.1;ABU99541.1;ABU99537.1;ASU43188.1;ASU43187.1;ASU43186.1;A0A288Z9K3;ASU43184.1;ABU99521.1;A7XJJ0;A0A288Z9K1;ABU99544.1;ABU99492.1;ABU99543.1;ASU43190.1;ABU99530.1;ASU43236.1;ABU99518.1;I1THV8;A0A288Z9J8;ABU99506.1;ABU99524.1;AEX57107.1;ABU99529.1;A0A288Z9K2;ASU43237.1;A0A288Z9U0;A7XG64;A0A288Z9M4;A0A288Z9U7;A8B032;A7XL04;A7XHB9;A0A288Z9S6;ABU99354.1;QQZ44930.1;A7XKJ0;ABU99473.1;QJQ87910.1;QJQ87905.1;ABU99504.1;ASU43337.1;ABU99398.1;ASU43336.1;ASU43296.1;ASU43274.1;ASU43344.1;KAF1787788.1;QJQ87908.1;QJQ87903.1;QJQ87904.1;QJQ87907.1;QJQ87909.1;QJQ87906.1;ABU99360.1;ASU43270.1;A7XK91;ABU99482.1;ASU43436.1;ADP21648.1;E9LJ12;E9LJ11;ABU99410.1;ADP21655.1;A7XIU5;E9LJ27;ADP21671.1;AAX10946.1;Q5DK77;A7XHU5;ABU99340.1;ABU99447.1;ADP21656.1;E9LJ04;ASU43273.1;ADP21650.1;ABU99496.1;ABU99422.1;A7XG24;E9LJ06;A7XJI0;QQZ44931.1;ABU99435.1;ABU99494.1;ASU43268.1;ABU99431.1;ASU43269.1;ASU43271.1;ASU43435.1;ABU99346.1;A7XIM6;ABU99352.1;ABU99519.1;A0A288Z9S3;ASU43338.1;ASU43331.1;ASU43317.1;ASU43318.1;ASU43319.1;ASU43310.1;ASU43300.1;ASU43313.1;ABU99427.1;ABU99444.1;ABU99466.1;ASU43311.1;ASU43324.1;ASU43312.1;ASU43299.1;ASU43325.1;ASU43327.1;ASU43326.1;ASU43329.1;ASU43316.1;ASU43315.1;ASU43314.1;ASU43307.1;A0A288Z9R9;ABU99408.1;ASU43301.1;QJQ87913.1;ASU43330.1;ASU43332.1;ASU43306.1;ASU43333.1;A0A288ZB81;A0A288ZA57;A0A288Z9H0;A0A288Z9R5;A0A288ZAT9;A0A288Z9R8;A7XIS8;A7XID1;A0A288Z9S0;A0A288Z9U2;A0A288Z9T6;A7XK65;A8B061;A0A288Z9T2;A0A288Z9T0;A0A288Z9S9;A7XL22;ABU99522.1;A0A288Z9R4;ASU43210.1;ASU43334.1;ASU43328.1;ASU43335.1;ASU43454.1;ASU43452.1;ASU43453.1;A0A288Z9V1;A0A288Z9R1;A0A288Z9Q9;A0A288Z9Q2;A0A288Z9P7;A0A288Z9P6;A0A288Z9N6;ASU43227.1;ABU99523.1;ASU43309.1;ASU43305.1;ASU43302.1;ASU43272.1;ASU43308.1;ASU43205.1;A0A288Z9G7;ABU99525.1;ASU43437.1;ASU43438.1;ASU43439.1;ASU43440.1;A0A288Z9U9;ASU43303.1;A0A288Z9N1;A7XFW5;A7XG75;ABU99437.1;A7XJD9;BAR91158.1;A0A0F6ZND7;ABU99469.1;ABU99472.1;A0A4D6ELE1;ASU43266.1;AKF42640.1;AKF42635.1;A0A0F6SYW5;AKF42636.1;AKF42638.1;A0A0F6ZNJ9;A0A0F6ZQZ2;AKF42639.1;AKF42632.1;ASU43320.1;ASU43321.1;A0A288Z9R6;AKF42633.1;A7XJH1;AKF42634.1;QIG38048.1;AKF42637.1;A0A6G6VYB4;A7XHE2;QIG38047.1;QIG38044.1;QBZ81850.1;QRN45378.1;A0A891XHP8;A0A891XI60;A0A891XJL3;QRN45385.1;ASU43293.1;A0A288Z9P1;ABU99489.1;ASU43265.1;ASU43292.1;QRN45379.1;QRN45380.1;QIG38046.1;A0A0F6X2V2;QIG38045.1;A0A891XJ97;QIG38040.1;QIG38042.1;QRN45383.1;QIG38038.1;A0A6G6VYK7;A0A6G6VYR2;QIG38041.1;A0A6G6VYS3;QIG38037.1;QRN45389.1;A0A6G6VYI7;QIG38039.1;QRN45384.1;QRN45382.1;UUR59989.1;A0A0F6ZN79;ASU43267.1;ABU99441.1;APW78367.1;APW78404.1;APW78405.1;ABU99399.1;APW78406.1;ASU43194.1;APW78408.1;APW78377.1;APW78407.1;APW78369.1;APW78366.1;APW78363.1;APW78359.1;APW78374.1;APW78375.1;APW78373.1;APW78399.1;APW78370.1;APW78380.1;APW78364.1;ABU99434.1;APW78372.1;ABU99516.1;APW78365.1;A7XIR0;A7XKX4;A7XIL8;A0A288ZBB2;A0A288ZA84;A0A1P8L292;APW78376.1;APW78368.1;A0A288ZAC2;A0A288ZA98;APW78390.1;APW78411.1;APW78378.1;APW78403.1;APW78371.1;APW78409.1;APW78360.1;APW78362.1;APW78401.1;APW78416.1;APW78417.1;APW78361.1;APW78385.1;APW78418.1;APW78384.1;APW78383.1;APW78382.1;APW78412.1;APW78419.1;APW78381.1;APW78400.1;APW78420.1;APW78402.1;APW78387.1;APW78414.1;APW78421.1;APW78415.1;APW78413.1;APW78386.1;ASU43507.1;ASU43501.1;APW78379.1;APW78398.1;APW78389.1;ASU43505.1;APW78397.1;APW78388.1;APW78396.1;ASU43506.1;ASU43512.1;APW78391.1;APW78392.1;APW78395.1;APW78393.1;APW78410.1;APW78394.1;ASU43470.1;ASU43461.1;ASU43469.1;AZG06038.1;ASU43471.1;A0A0F6X2Y4;ASU43472.1;ASU43473.1;ASU43474.1;ASU43475.1;AHG54357.1;A0A3G8GDH5;ASU43477.1;ASU43476.1;AHG54360.1;AHG54358.1;AHG54351.1;W0NRK8;AHG54347.1;AHG54348.1;ASU43490.1;AHG54349.1;AHG54350.1;W0NVY6;AHG54375.1;ABU99356.1;ASU43491.1;AHG54381.1;ASU43492.1;ASU43496.1;ASU43497.1;ASU43498.1;AHG54380.1;AHG54379.1;AHG54378.1;ASU43486.1;AHG54377.1;AHG54376.1;ASU43487.1;AHG54354.1;ASU43489.1;A0A3G8GDL0;ASU43488.1;AZG06073.1;AZG06047.1;A8B051;ASU43484.1;A0A3G8GDG4;A0A3G8GDG5;ABU99443.1;A0A3G8GDI0;ASU43485.1;ABU99448.1;AZG06042.1;ABU99526.1;A0A288ZAD0;ABU99527.1;A0A288ZAF0;A7XG39;ABU99349.1;ASU43480.1;ASU43460.1;ABU99446.1;AKF42641.1;ASU43483.1;A7XIT9;A0A0F6X2V4;A7XIS2;A0A288ZBA7;A0A3G8GDB5;A0A288ZB96;AZG06069.1;AZG06068.1;A0A3G8GDK1;A0A3G8GDK2;AHG54374.1;AZG05971.1;AZG05977.1;A0A3G8GDJ4;AZG06013.1;ASU43479.1;AZG06061.1;AZG06022.1;AZG06027.1;AZG06048.1;AHG54362.1;AZG06071.1;A0A3G8GDI3;A0A3G8GDF3;A0A3G8GDB7;A0A3G8GDB8;ASU43482.1;AHG54361.1;AHG54359.1;AHG54355.1;A0A2H4PVM0;ATW74881.1;A0A3G8GDF6;AZG06012.1;A0A3G8GD98;ATW74882.1;ABU99454.1;AHG54372.1;AZG05957.1;ADP21676.1;E9LJ32;A0A3G8GDC2;AZG05970.1;A0A288ZA89;UNW58520.1;A0A288ZA72;BAI94552.1;A7XIY7;D4QB93;ABU99470.1;ABU99471.1;A7XJE9;A0A288Z9P4;ASU43294.1;WOH23183.1;UUR59992.1;UUR59991.1;A0A288ZA55;A0A288ZA50;ABU99455.1;ATW74880.1;A7XIZ3;QRN45388.1;UNW58519.1;ABU99387.1;A7XGX8;QRN45387.1;ABU99548.1;ASU43478.1;ABU99456.1;A0A3G8GDF2;URN79309.1;QRN45386.1;A8B026;A7XIZ9;BAI94551.1;ADP21664.1;AKF42644.1;AHG54369.1;AHG54363.1;AHG54366.1;AHG54367.1;A0A288ZA75;AHG54368.1;AHG54370.1;AHG54356.1;AHG54371.1;AHG54364.1;AHG54365.1;AHG54353.1;AHG54373.1;AHG54352.1;ABU99547.1;A8B082;A0A891XJA5;AZG05987.1;ASU43481.1;AFK73459.1;AZG06014.1;AZG06009.1;A0A3G8GDC7;D4QB94;A0A3G8GF89;E9LJ20;K4FZE1;UNW58532.1;A0A288ZA58;UUR59988.1;A0A3G8GDD7;A8B036;AZG05996.1;E9LJ30;A8B070;AZG05995.1;ASU43462.1;ASU43459.1;ASU43458.1;A7XKB3;A0A3G8GD99;ABU99347.1;ABU99391.1;ABU99412.1;A0A3G8GDJ9;AZG06063.1;AZG05963.1;ASU43195.1;ATW74860.1;UUR59986.1;ASU43463.1;ADP21674.1;ASU43457.1;ABU99440.1;A0A2H4PVK1;A0A891XI91;AKF42643.1;A0A0F6ZNE2;QRN45392.1;A0A288ZA73;AFS89034.1;ADP21645.1;E9LJ01;ADP21654.1;A0A288ZA63;ATW74861.1;UMX47313.1;AFS89036.1;UMX47312.1;QRN45390.1;UMX47314.1;QRN45391.1;A0A891XJ05;UMX47316.1;A0A891XHQ5;UMX47315.1;UMX47311.1;AZG06030.1;ABU99511.1;AFS89037.1;A7XI43;UUR59990.1;A7XKW0;ATW74859.1;ABU99515.1;QRN45381.1;E9LJ28;ABU99418.1;ADP21672.1;ATW74863.1;AFS89035.1;A7XK53;A0A288ZA97;ATW74864.1;A7XHX1;ASU43196.1;E9LJ10;A7XH00;K0BUW2;ABU99493.1;ATW74862.1;ABU99498.1;A0A288ZA94;A0A3G8GDB2;ASU43464.1;AZG06004.1;BAI94556.1;A0A3G8GDH4;A0A3G8GDC0;QSQ85974.1;QSQ85973.1;QSQ85972.1;QSQ85971.1;D4QBA1;F8U5Q8;AEI86495.1;D4QB99;QSQ85970.1;QSQ85976.1;AEI86494.1;QSQ85978.1;AEI86493.1;QSQ85975.1;F8U5Q7;BAI94554.1;A0A8A0XYC6;A0A8A0XTR2;QSQ85977.1;A0A8A0Y0F0;UNW58575.1;ADP21646.1;UNW58578.1;A0A3G8GDB3;A0A3G8GDK4;AZG06007.1;UNW58573.1;UNW58559.1;UNW58558.1;UNW58557.1;AZG06003.1;AUW53980.1;A0A2L0A043;A0A3G8GDE4;AZG06037.1;UMM45293.1;UMM45292.1;BAI94557.1;AUW53979.1;AZG05986.1;A0A288ZA35;ASU43456.1;ASU43455.1;WRF81193.1;WRF81192.1;WRF81194.1;A0A8A0XX90;A0A288ZA45;A0A288ZA81;ASU43465.1;ASU43495.1;ASU43494.1;ASU43468.1;A0A3G8GDD5;ASU43466.1;A0A8A0XT77;BAI94558.1;BAI94559.1;D4QB96;AZG05978.1;ASU43467.1;UNW58576.1;UNW58556.1;UNW58574.1;AZG05944.1;A0A3G8GF59;ASU43493.1;A0A3G8GFD2;A0A3G8GD90;A0A3G8GD93;AZG05941.1;UNW58577.1;AZG06072.1;A0A3G8GDE0;A0A3G8GDJ5;A0A3G8GD97;AZG06074.1;AZG06036.1;A0A3G8GDC4;AZG06015.1;A0A3G8GDB6;AZG06001.1;A0A3G8GEY8;AZG06044.1;AZG05972.1;A0A3G8GFE8;A0A3G8GF71;AZG05981.1;A0A3G8GDE8;AZG05955.1;AZG06034.1;A0A3G8GDF4;AZG05949.1;A0A3G8GFH1;AZG06054.1;A0A3G8GDG0;AZG06035.1;A0A3G8GDL7;ABU99419.1;A0A3G8GDH9;A0A3G8GDI2;AZG06062.1;AZG06070.1;A0A3G8GDJ7;A0A3G8GDK9;A0A3G8GDE5;AZG05951.1;AZG05994.1;AZG05943.1;A0A3G8GDE7;AZG05942.1;A0A3G8GD92;AZG05960.1;A0A3G8GDA2;A0A3G8GDF9;AZG06002.1;A0A3G8GDI7;A0A3G8GDL2;AZG06066.1;AZG06010.1;A0A8A6RKH6;E9LJ02;QTJ63878.1;AZG06055.1;AZG05954.1;AZG06056.1;AZG05952.1;A0A3G8GDA1;AZG06008.1;AZG05948.1;AZG06016.1;A0A3G8GF01;AZG06060.1;AZG05958.1;ADP21660.1;E9LJ31;ADP21673.1;ADP21669.1;E9LJ25;ADP21668.1;ADP21649.1;ADP21675.1;ADP21659.1;ADP21647.1;E9LJ03;E9LJ14;E9LJ42;ADP21670.1;ADP21652.1;E9LJ08;E9LJ07;ADP21651.1;E9LJ09;E9LJ05;E9LJ24;ADP21658.1;A0A3G8GDG3;AZG06025.1;AZG06026.1;A0A3G8GDG7;K4FVG3;A0A3G8GDF0;AZG05953.1;AZG06006.1;AFK73466.1;UMM45294.1;I4CFG0;AFM28343.1;AFM28352.1;AFK73460.1;AZG05950.1;UNW58554.1;UNW58529.1;UNW58530.1;UNW58531.1;UNW58533.1;UNW58540.1;UNW58535.1;UNW58542.1;UNW58582.1;UNW58581.1;UNW58580.1;UNW58579.1;UNW58555.1;UNW58553.1;UNW58536.1;UNW58541.1;A0A3G8GDA4;AKF42642.1;UNW58598.1;UNW58599.1;UNW58600.1;UNW58601.1;UNW58596.1;UNW58597.1;A0A0F6ZQ05;AFM28348.1;AFM28349.1;A0A3G8GDC9;ADP21665.1;I4CFG3;A0A3G8GDJ2;I4CFG7;K4FW54;AZG06021.1;AZG06018.1;AZG05984.1;AFK73465.1;A0A0H3TYG6;A0A3G8GF44;A0A3G8GDF7;A0A3G8GDF8;AZG05959.1;A0A3G8GD88;AZG05961.1;AZG05964.1;AZG05967.1;AZG05979.1;AZG05980.1;AZG05982.1;AZG05983.1;AZG05985.1;E9LJ18;AFM28350.1;AFM28346.1;AFM28351.1;AFM28353.1;ADP21666.1;AFM28347.1;AFM28345.1;A0A0H3TYL0;AFM28344.1;ADP21662.1;ADP21663.1;E9LJ19;I4CFF7;AFK73462.1;AFK73461.1;ADP21677.1;AFK73458.1;A0A0H3TYN3;A0A0H3TYJ9;AFK73457.1;A0A3G8GDE1;E9LJ33;AZG05990.1;AZG05988.1;UNW58539.1;UNW58526.1;UNW58528.1;UMM45289.1;ALN95862.1;UNW58538.1;UUR59987.1;UNW58527.1;UNW58523.1;UNW58525.1;UNW58524.1;UNW58511.1;UNW58522.1;UNW58508.1;UNW58512.1;UNW58509.1;UNW58510.1;UNW58534.1;UNW58521.1;UNW58537.1;E9LJ41;ALN95864.1;ALN95857.1;ALN95897.1;ALN95887.1;ALN95895.1;ALN95818.1;ALN95821.1;ALN95834.1;ALN95833.1;E9LJ40;ADP21684.1;ALN95832.1;ALN95819.1;A0A2H4PVL3;ATW74866.1;ALN95837.1;ALN95877.1;ALN95836.1;ALN95820.1;A0A2H4PVK7;A0A2H4PVL1;ALN95829.1;ALN95842.1;ALN95826.1;ATW74879.1;ATW74876.1;A0A3G8GDE6;ATW74867.1;ALN95878.1;ALN95874.1;ALN95879.1;ALN95865.1;E9LJ17;ALN95892.1;ADP21678.1;QWK51925.1;ALN95866.1;ALN95867.1;ALN95844.1;ALN95868.1;ALN95882.1;AZG06005.1;ALN95891.1;A0A8F0FTI3;ALN95849.1;QWK51945.1;QWK51926.1;E9LJ34;A0A8H2S992;QWK51950.1;QWK51949.1;QWK51948.1;QWK51947.1;ADP21653.1;ATW74878.1;ALN95859.1;ALN95843.1;ALN95830.1;ALN95850.1;E9LJ36;WOH23181.1;ALN95856.1;WOH23180.1;ALN95828.1;ALN95846.1;ALN95845.1;ATW74868.1;ALN95840.1;ALN95847.1;ADP21686.1;ADP21681.1;ADP21687.1;AZG05939.1;A0A2H4PVL2;ATW74874.1;ATW74873.1;ATW74872.1;ALN95841.1;ATW74871.1;ATW74870.1;ADP21680.1;ADP21667.1;ALN95825.1;ALN95827.1;ATW74877.1;ALN95824.1;QWK51946.1;ADP21661.1;ALN95823.1;ALN95822.1;ALN95831.1;ALN95817.1;ALN95835.1;ATW74875.1;E9LJ43;ALN95839.1;ALN95855.1;ALN95854.1;ALN95853.1;AFL70810.1;I3Y3H5;E9LJ23;ALN95852.1;ALN95851.1;E9LJ37;ALN95848.1;ALN95863.1;ALN95869.1;ALN95858.1;ALN95894.1;ALN95880.1;ALN95888.1;AZG06049.1;A0A0S2GI22;AZG06011.1;A0A3G8GDJ6;A0A3G8GDH2;A0A3G8GDH3;A0A3G8GDH8;A0A3G8GDI1;A0A3G8GDD4;A0A3G8GDJ1;A0A3G8GDJ8;A0A3G8GDD1;A0A3G8GF16;A0A3G8GFA5;A0A3G8GDD0;A0A3G8GDC8;A0A3G8GDC6;AZG06040.1;ALN95889.1;ALN95896.1;A0A3G8GD91;A0A3G8GD95;ALN95838.1;AZG05956.1;AZG05946.1;AZG05947.1;AZG05940.1;A0A3G8GDA8;AZG05992.1;AZG05993.1;ALN95886.1;A0A3G8GDA9;A0A3G8GD96;ALN95893.1;A0A3G8GDD6;ALN95875.1;ADP21685.1;ALN95876.1;A0A3G8GDA6;A0A3G8GDA5;ALN95860.1;A0A3G8GDA3;ALN95890.1;AZG06043.1;ATW74869.1;AZG05966.1;AZG06032.1;AZG06051.1;ALN95873.1;ALN95883.1;A0A3G8GDJ3;A0A3G8GDF1;A0A3G8GDI6;A0A3G8GDG8;A0A3G8GDD3;AZG06059.1;A0A3G8GDB1;ALN95885.1;A0A3G8GDB4;ALN95861.1;AZG05991.1;ALN95871.1;ALN95870.1;AZG06000.1;AZG05965.1;AZG06039.1;AZG05997.1;AZG06058.1;ALN95881.1;AZG06033.1;AZG06024.1;AZG06020.1;ALN95872.1;AZG06065.1;AZG06067.1;ALN95884.1;A0A3G8GDC5;A0A3G8GDK0;A0A3G8GDD9;A0A3G8GDE9;AZG06031.1;E9LJ13;ADP21657.1;AZG06050.1;A0A3G8GDK3;AZG06057.1;AZG06053.1;A0A3G8GDG2;A0A3G8GDI8;AZG06023.1;A0A3G8GDJ0;UMM45295.1;UMM45297.1;UMM45291.1;UMM45296.1;UMM45290.1;AZG05989.1;A0A3G8GDD2	KAG6621257.1	KAG6621257.1	MULTI-MSMS	20240119_LeannVinson_GelDigests_P6-2-1	7	P6-2-1	1183.06201171875	2	1182.55	2363.09	6.6039	0.0078095	-0.63126	-0.00074649	5.9727	0.007063	1183.05	67.577	0.72957	67.577	67.398	68.128	0					114	25	7	0	0	0	0.0014392	1	18143	18143		115.63	94.252	1	5934500			119429	2146	8245	9078	146146	146146					-0.0382575
VFIMDNCEELMPEYLSFVK	19	Unmodified	_VFIMDNCEELMPEYLSFVK_					0	0	0	0	KAG6621257.1;A0A225VBK7;OWZ02745.1;ABU99390.1;A7XGW1;ABU99384.1;GMF47490.1;A0A9W6XXC6;ABU99386.1;ABU99404.1;ASU43389.1;ASU43390.1;ASU43391.1;ASU43278.1;XP_009534751.1;ABU99414.1;A7XHZ6;G5A2K0;ABU99415.1;ABU99416.1;ASU43280.1;KAE9025104.1;KAE9317804.1;KAE9334943.1;A0A6A3LKI3;A0A288Z9Y9;ASU43279.1;KAE9019689.1;POM66137.1;A0A6A4F2P6;EGZ09890.1;A0A6G0R4Z0;POM64366.1;KAG1709295.1;A0A2P4XKS2;ABU99411.1;BDH01700.1;BDH01705.1;BDH01699.1;BDH01703.1;BDH01702.1;QQZ44940.1;BDH01704.1;BDH01706.1;A0A7U1DYL4;QQZ44942.1;KUF77796.1;ASU43400.1;ABU99484.1;ASU43396.1;ABU99438.1;ASU43411.1;ASU43412.1;AND74239.1;ASU43398.1;ASU43397.1;A7XLI8;A8B075;ABU99361.1;ABU99405.1;QQZ44941.1;A0A6G0LLZ2;ABU99510.1;A0A0W8CXD0;A0A288ZA59;A0A288ZA51;A0A288ZA14;A0A288Z9Z6;A0A288Z9X5;A7XHV9;ABU99430.1;ABU99345.1;A7XIH4;A7XG11;A7XHN1;A7XIP5;A0A0W8C1B0;AND74240.1;ASU43408.1;ABU99545.1;ABU99520.1;A7XL12;AND74238.1;QQZ44939.1;ASU43395.1;ASU43394.1;ASU43393.1;ASU43392.1;AND74242.1;AND74241.1;ASU43409.1;BDH01701.1;ASU43405.1;KAG3166248.1;KAE9123965.1;V9FVU2;KAI9983546.1;KAF4137348.1;A0A9W6U1L6;ETO83922.1;KAG3140432.1;KAE9239185.1;ETI55191.1;ETK95017.1;ETM98910.1;KAF4038693.1;ETM54696.1;ETM01491.1;GMF26960.1;A0A6A3ZPW6;EEY69894.1;ETP52997.1;XP_008915791.1;W3A036;W2XRH1;W2PE41;W2P1K2;W2JPU5;XP_002998541.1;KAK1940681.1;ETP24998.1;ASU43410.1;KAE9118697.1;KAE9147191.1;KAE9190879.1;KAE9203005.1;ETL48421.1;KAE9292046.1;A7XGB5;KAG3016299.1;KAG2783748.1;KAG3216958.1;KAG3007982.1;KUF88290.1;KAG2866167.1;KAG3083428.1;KAG3051769.1;RAW41733.1;KAG3238211.1;KAG2846616.1;KAG2981472.1;KAG3193791.1;KAG2919720.1;KAG2822673.1;KAG2904519.1;KAG2937937.1;A0A833SU08;KAG3095180.1;KAE8990557.1;A0A081AYG1;D0N4T6;A0A329SX29;KAG4249985.1;ASU43401.1;ASU43402.1;KAE8883730.1;KAE8938991.1;ASU43404.1;KAG4047955.1;ASU43380.1;ASU43350.1;A7XGS3;ABU99389.1;ABU99395.1;ASU43369.1;ABU99388.1;ABU99383.1;A7XKN7;ABU99382.1;ABU99377.1;ASU43371.1;ABU99465.1;ABU99420.1;ABU99341.1;ASU43349.1;ABU99487.1;A0A288Z9Q8;ABU99433.1;ABU99538.1;ASU43372.1;ABU99451.1;ABU99514.1;ASU43379.1;ASU43347.1;ASU43382.1;ASU43348.1;ABU99453.1;ASU43351.1;ABU99374.1;ASU43352.1;A0A288Z9Z5;A7XJ66;A7XK19;ABU99363.1;A7XHI7;A7XKA3;ASU43416.1;ABU99457.1;A7XJ09;A7XHN7;ASU43370.1;A7XJK1;APW78340.1;A0A288Z9M8;A0A288ZAL2;A0A288ZAP5;A7XFZ9;A7XG55;A7XGP0;A8B041;A7XIV6;ABU99342.1;A7XHT2;ASU43378.1;ASU43377.1;ASU43376.1;ASU43375.1;ASU43374.1;ASU43373.1;APW78342.1;ASU43353.1;ASU43368.1;ASU43364.1;ASU43363.1;ASU43362.1;ASU43361.1;ASU43356.1;ASU43355.1;ABU99343.1;A7XJC8;ABU99464.1;APW78353.1;ASU43383.1;ALF95817.1;BAJ09804.2;BAJ09806.2;D7URQ8;BAR91160.1;A0A0H5B9Q5;A0A0H5APT2;BAR91159.1;A7XJ77;ABU99463.1;ASU43295.1;ABU99549.1;A0A288Z9R0;ABU99477.1;A7XJM2;ABU99442.1;ABU99461.1;A7XIR6;A7XJ54;A7XLP5;A7XKY2;ASU43354.1;A0A288Z9V6;A0A288Z9P0;A0A288Z9K4;ASU43275.1;BAJ09805.2;A0A188U9G5;ASU43277.1;A0A109NZE3;ALF95808.1;ALF95821.1;A0A188U9I5;A0A188U9I9;A0A188U9K2;A0A188U9K4;ALF95822.1;A0A188U9L4;ALB00407.1;ALB00409.1;ALF95805.1;ALF95806.1;ALB00410.1;ALB00411.1;ALB25475.1;ALF95820.1;ALF95804.1;ALF95819.1;ALF95818.1;A0A188U9I8;ALB00408.1;A0A188U9I4;A0A188U9H2;A0A188U9E9;A0A0U2GPQ2;ASU43276.1;ASU43284.1;ASU43384.1;ASU43229.1;ASU43260.1;ASU43515.1;ASU43259.1;ASU43258.1;ASU43257.1;ASU43256.1;ASU43232.1;ASU43514.1;ASU43281.1;ASU43208.1;ASU43216.1;ASU43212.1;ASU43215.1;ASU43211.1;ASU43230.1;ASU43209.1;A0A288Z9L5;ASU43381.1;ABU99351.1;ABU99358.1;ABU99344.1;ASU43388.1;ASU43387.1;ASU43386.1;ASU43385.1;ASU43282.1;ASU43228.1;ASU43283.1;ASU43224.1;ABU99517.1;APW78356.1;APW78351.1;APW78354.1;APW78355.1;APW78348.1;APW78358.1;APW78357.1;ABU99528.1;APW78352.1;APW78349.1;APW78350.1;ASU43206.1;APW78347.1;APW78346.1;ALB00406.1;A7XJB9;ASU43264.1;ASU43261.1;ASU43262.1;ASU43513.1;ASU43221.1;ASU43263.1;ASU43222.1;ASU43223.1;ABU99509.1;ASU43207.1;ABU99462.1;ABU99505.1;ABU99490.1;ABU99403.1;A7XGN0;A7XGV1;A7XGT8;ABU99467.1;ABU99379.1;A0A288Z9G9;A0A288ZA49;ABU99508.1;APW78345.1;ABU99428.1;APW78344.1;ASU43231.1;ABU99450.1;ABU99401.1;ABU99513.1;KAG7377975.1;A0A8T1VAD4;H3G966;KAH7501098.1;KAH7467195.1;ABU99486.1;ABU99479.1;A7XGY4;A0A288Z9V0;ABU99449.1;ABU99421.1;ABU99409.1;ABU99406.1;ASU43450.1;ABU99475.1;ABU99497.1;A0A288Z9V2;A0A288Z9W0;A0A288Z9W1;A0A288Z9W7;A0A288Z9Y0;ABU99378.1;A0A288ZAY9;ABU99468.1;A0A288ZB00;A7XGL2;A7XGZ0;A7XIK1;A7XIW7;A7XJ88;A7XIE2;ABU99381.1;ASU43448.1;APW78343.1;A0A288Z9T7;APW78341.1;A7XKF1;A7XKT7;ABU99501.1;ASU43449.1;ASU43342.1;ASU43341.1;A7XFX1;ASU43451.1;ASU43365.1;A0A288Z9Y3;ASU43238.1;ASU43367.1;ABU99393.1;ASU43360.1;ABU99348.1;ASU43239.1;ASU43233.1;ASU43204.1;ASU43510.1;A7XLE0;ABU99458.1;ASU43509.1;ABU99452.1;ABU99357.1;A8B056;ASU43358.1;ASU43340.1;ASU43203.1;ASU43366.1;ASU43359.1;ASU43202.1;A0A288Z9Y1;A8B078;H2BEH6;A7XGH0;ABU99546.1;ABU99485.1;A7XJW5;ASU43243.1;ASU43242.1;A0A7U1HPX5;ABU99364.1;ABU99499.1;ABU99507.1;A0A288Z9F0;ASU43240.1;ASU43508.1;ASU43298.1;A0A288ZA92;ASU43345.1;A7XJ43;WOK24341.1;ASU43357.1;ABU99488.1;AEX15495.1;QQZ44932.1;A7XH32;QQZ44933.1;A7XJZ8;A7XHY4;ABU99417.1;A7XGD2;A7XG91;ABU99429.1;ABU99380.1;A7XL65;ABU99366.1;A7XG34;ABU99436.1;A0A288Z9U8;KAG7395754.1;A0A8T1WT00;A0A288ZAM2;A0A288Z9P9;ABU99439.1;ABU99445.1;ABU99407.1;A0A288Z9P8;A0A288Z9M5;A7XHP6;A7XGA1;A7XLH2;ABU99392.1;A0A288Z9K5;ASU43245.1;ABU99359.1;ASU43339.1;A7XI26;A7XIF4;A0A7U1HP75;A8B046;QQZ44934.1;A0A288Z9U5;ABU99355.1;ASU43246.1;ASU43290.1;ASU43244.1;ASU43201.1;ASU43200.1;ASU43199.1;ABU99365.1;A0A7U1HQK1;ABU99368.1;A7XIN5;ASU43198.1;A0A288Z9W4;A7XH22;ABU99460.1;ABU99459.1;A7XGR2;ASU43297.1;A0A288Z9I5;A7XJ20;A0A288Z9E0;ABU99413.1;A7XIT4;A0A288Z9I6;ASU43241.1;ABU99536.1;ASU43251.1;A0A288Z9G0;ASU43247.1;ASU43248.1;A0A288Z9Q4;ASU43235.1;ASU43254.1;ASU43253.1;ASU43252.1;ASU43250.1;ASU43249.1;A0A288Z9I1;ASU43217.1;A0A288Z9I3;A0A288Z9L9;ABU99474.1;ASU43226.1;ASU43225.1;ASU43220.1;ASU43219.1;ASU43218.1;ASU43289.1;ABU99432.1;ASU43214.1;ASU43213.1;ASU43255.1;ABU99542.1;A0A288Z9J0;A0A288Z9J3;A0A288Z9H4;ASU43286.1;ASU43285.1;ASU43288.1;A0A288Z9F2;A7XL76;A0A288Z9F8;A7XGC1;ASU43304.1;ASU43197.1;ASU43234.1;ASU43343.1;ABU99353.1;A0A288Z9U4;A0A288Z9Q7;ASU43287.1;ASU43346.1;ABU99362.1;ABU99480.1;A7XJQ9;A7XG69;ABU99531.1;A0A288Z9G6;A0A288Z9F5;A0A288Z9F4;ASU43291.1;A8B066;ASU43185.1;ASU43189.1;ASU43191.1;ABU99541.1;ABU99537.1;ASU43188.1;ASU43187.1;ASU43186.1;A0A288Z9K3;ASU43184.1;ABU99521.1;A7XJJ0;A0A288Z9K1;ABU99544.1;ABU99492.1;ABU99543.1;ASU43190.1;ABU99530.1;ASU43236.1;ABU99518.1;I1THV8;A0A288Z9J8;ABU99506.1;ABU99524.1;AEX57107.1;ABU99529.1;A0A288Z9K2;ASU43237.1;A0A288Z9U0;A7XG64;A0A288Z9M4;A0A288Z9U7;A8B032;A7XL04;A7XHB9;A0A288Z9S6;ABU99354.1;QQZ44930.1;A7XKJ0;ABU99473.1;QJQ87910.1;QJQ87905.1;ABU99504.1;ASU43337.1;ABU99398.1;ASU43336.1;ASU43296.1;ASU43274.1;ASU43344.1;KAF1787788.1;QJQ87908.1;QJQ87903.1;QJQ87904.1;QJQ87907.1;QJQ87909.1;QJQ87906.1;ABU99360.1;ASU43270.1;A7XK91;ABU99482.1;ASU43436.1;ADP21648.1;E9LJ12;E9LJ11;ABU99410.1;ADP21655.1;A7XIU5;E9LJ27;ADP21671.1;AAX10946.1;Q5DK77;A7XHU5;ABU99340.1;ABU99447.1;ADP21656.1;E9LJ04;ASU43273.1;ADP21650.1;ABU99496.1;ABU99422.1;A7XG24;E9LJ06;A7XJI0;QQZ44931.1;ABU99435.1;ABU99494.1;ASU43268.1;ABU99431.1;ASU43269.1;ASU43271.1;ASU43435.1;ABU99346.1;A7XIM6;ABU99352.1;ABU99519.1;A0A288Z9S3;ASU43338.1;ASU43331.1;ASU43317.1;ASU43318.1;ASU43319.1;ASU43310.1;ASU43300.1;ASU43313.1;ABU99427.1;ABU99444.1;ABU99466.1;ASU43311.1;ASU43324.1;ASU43312.1;ASU43299.1;ASU43325.1;ASU43327.1;ASU43326.1;ASU43329.1;ASU43316.1;ASU43315.1;ASU43314.1;ASU43307.1;A0A288Z9R9;ABU99408.1;ASU43301.1;QJQ87913.1;ASU43330.1;ASU43332.1;ASU43306.1;ASU43333.1;A0A288ZB81;A0A288ZA57;A0A288Z9H0;A0A288Z9R5;A0A288ZAT9;A0A288Z9R8;A7XIS8;A7XID1;A0A288Z9S0;A0A288Z9U2;A0A288Z9T6;A7XK65;A8B061;A0A288Z9T2;A0A288Z9T0;A0A288Z9S9;A7XL22;ABU99522.1;A0A288Z9R4;ASU43210.1;ASU43334.1;ASU43328.1;ASU43335.1;ASU43454.1;ASU43452.1;ASU43453.1;A0A288Z9V1;A0A288Z9R1;A0A288Z9Q9;A0A288Z9Q2;A0A288Z9P7;A0A288Z9P6;A0A288Z9N6;ASU43227.1;ABU99523.1;ASU43309.1;ASU43305.1;ASU43302.1;ASU43272.1;ASU43308.1;ASU43205.1;A0A288Z9G7;ABU99525.1;ASU43437.1;ASU43438.1;ASU43439.1;ASU43440.1;A0A288Z9U9;ASU43303.1;A0A288Z9N1;A7XFW5;A7XG75;ABU99437.1;A7XJD9;BAR91158.1;A0A0F6ZND7;ABU99469.1;ABU99472.1;A0A4D6ELE1;ASU43266.1;AKF42640.1;AKF42635.1;A0A0F6SYW5;AKF42636.1;AKF42638.1;A0A0F6ZNJ9;A0A0F6ZQZ2;AKF42639.1;AKF42632.1;ASU43320.1;ASU43321.1;A0A288Z9R6;AKF42633.1;A7XJH1;AKF42634.1;QIG38048.1;AKF42637.1;A0A6G6VYB4;A7XHE2;QIG38047.1;QIG38044.1;QBZ81850.1;QRN45378.1;A0A891XHP8;A0A891XI60;A0A891XJL3;QRN45385.1;ASU43293.1;A0A288Z9P1;ABU99489.1;ASU43265.1;ASU43292.1;QRN45379.1;QRN45380.1;QIG38046.1;A0A0F6X2V2;QIG38045.1;A0A891XJ97;QIG38040.1;QIG38042.1;QRN45383.1;QIG38038.1;A0A6G6VYK7;A0A6G6VYR2;QIG38041.1;A0A6G6VYS3;QIG38037.1;QRN45389.1;A0A6G6VYI7;QIG38039.1;QRN45384.1;QRN45382.1;UUR59989.1;A0A0F6ZN79;ASU43267.1;ABU99441.1;APW78367.1;APW78404.1;APW78405.1;ABU99399.1;APW78406.1;ASU43194.1;APW78408.1;APW78377.1;APW78407.1;APW78369.1;APW78366.1;APW78363.1;APW78359.1;APW78374.1;APW78375.1;APW78373.1;APW78399.1;APW78370.1;APW78380.1;APW78364.1;ABU99434.1;APW78372.1;ABU99516.1;APW78365.1;A7XIR0;A7XKX4;A7XIL8;A0A288ZBB2;A0A288ZA84;A0A1P8L292;APW78376.1;APW78368.1;A0A288ZAC2;A0A288ZA98;APW78390.1;APW78411.1;APW78378.1;APW78403.1;APW78371.1;APW78409.1;APW78360.1;APW78362.1;APW78401.1;APW78416.1;APW78417.1;APW78361.1;APW78385.1;APW78418.1;APW78384.1;APW78383.1;APW78382.1;APW78412.1;APW78419.1;APW78381.1;APW78400.1;APW78420.1;APW78402.1;APW78387.1;APW78414.1;APW78421.1;APW78415.1;APW78413.1;APW78386.1;ASU43507.1;ASU43501.1;APW78379.1;APW78398.1;APW78389.1;ASU43505.1;APW78397.1;APW78388.1;APW78396.1;ASU43506.1;ASU43512.1;APW78391.1;APW78392.1;APW78395.1;APW78393.1;APW78410.1;APW78394.1;ASU43470.1;ASU43461.1;ASU43469.1;AZG06038.1;ASU43471.1;A0A0F6X2Y4;ASU43472.1;ASU43473.1;ASU43474.1;ASU43475.1;AHG54357.1;A0A3G8GDH5;ASU43477.1;ASU43476.1;AHG54360.1;AHG54358.1;AHG54351.1;W0NRK8;AHG54347.1;AHG54348.1;ASU43490.1;AHG54349.1;AHG54350.1;W0NVY6;AHG54375.1;ABU99356.1;ASU43491.1;AHG54381.1;ASU43492.1;ASU43496.1;ASU43497.1;ASU43498.1;AHG54380.1;AHG54379.1;AHG54378.1;ASU43486.1;AHG54377.1;AHG54376.1;ASU43487.1;AHG54354.1;ASU43489.1;A0A3G8GDL0;ASU43488.1;AZG06073.1;AZG06047.1;A8B051;ASU43484.1;A0A3G8GDG4;A0A3G8GDG5;ABU99443.1;A0A3G8GDI0;ASU43485.1;ABU99448.1;AZG06042.1;ABU99526.1;A0A288ZAD0;ABU99527.1;A0A288ZAF0;A7XG39;ABU99349.1;ASU43480.1;ASU43460.1;ABU99446.1;AKF42641.1;ASU43483.1;A7XIT9;A0A0F6X2V4;A7XIS2;A0A288ZBA7;A0A3G8GDB5;A0A288ZB96;AZG06069.1;AZG06068.1;A0A3G8GDK1;A0A3G8GDK2;AHG54374.1;AZG05971.1;AZG05977.1;A0A3G8GDJ4;AZG06013.1;ASU43479.1;AZG06061.1;AZG06022.1;AZG06027.1;AZG06048.1;AHG54362.1;AZG06071.1;A0A3G8GDI3;A0A3G8GDF3;A0A3G8GDB7;A0A3G8GDB8;ASU43482.1;AHG54361.1;AHG54359.1;AHG54355.1;A0A2H4PVM0;ATW74881.1;A0A3G8GDF6;AZG06012.1;A0A3G8GD98;ATW74882.1;ABU99454.1;AHG54372.1;AZG05957.1;ADP21676.1;E9LJ32;A0A3G8GDC2;AZG05970.1;A0A288ZA89;UNW58520.1;A0A288ZA72;BAI94552.1;A7XIY7;D4QB93;ABU99470.1;ABU99471.1;A7XJE9;A0A288Z9P4;ASU43294.1;WOH23183.1;UUR59992.1;UUR59991.1;A0A288ZA55;A0A288ZA50;ABU99455.1;ATW74880.1;A7XIZ3;QRN45388.1;UNW58519.1;ABU99387.1;A7XGX8;QRN45387.1;ABU99548.1;ASU43478.1;ABU99456.1;A0A3G8GDF2;URN79309.1;QRN45386.1;A8B026;A7XIZ9;BAI94551.1;ADP21664.1;AKF42644.1;AHG54369.1;AHG54363.1;AHG54366.1;AHG54367.1;A0A288ZA75;AHG54368.1;AHG54370.1;AHG54356.1;AHG54371.1;AHG54364.1;AHG54365.1;AHG54353.1;AHG54373.1;AHG54352.1;ABU99547.1;A8B082;A0A891XJA5;AZG05987.1;ASU43481.1;AFK73459.1;AZG06014.1;AZG06009.1;A0A3G8GDC7;D4QB94;A0A3G8GF89;E9LJ20;K4FZE1;UNW58532.1;A0A288ZA58;UUR59988.1;A0A3G8GDD7;A8B036;AZG05996.1;E9LJ30;A8B070;AZG05995.1;ASU43462.1;ASU43459.1;ASU43458.1;A7XKB3;A0A3G8GD99;ABU99347.1;ABU99391.1;ABU99412.1;A0A3G8GDJ9;AZG06063.1;AZG05963.1;ASU43195.1;ATW74860.1;UUR59986.1;ASU43463.1;ADP21674.1;ASU43457.1;ABU99440.1;A0A2H4PVK1;A0A891XI91;AKF42643.1;A0A0F6ZNE2;QRN45392.1;A0A288ZA73;AFS89034.1;ADP21645.1;E9LJ01;ADP21654.1;A0A288ZA63;ATW74861.1;UMX47313.1;AFS89036.1;UMX47312.1;QRN45390.1;UMX47314.1;QRN45391.1;A0A891XJ05;UMX47316.1;A0A891XHQ5;UMX47315.1;UMX47311.1;AZG06030.1;ABU99511.1;AFS89037.1;A7XI43;UUR59990.1;A7XKW0;ATW74859.1;ABU99515.1;QRN45381.1;E9LJ28;ABU99418.1;ADP21672.1;ATW74863.1;AFS89035.1;A7XK53;A0A288ZA97;ATW74864.1;A7XHX1;ASU43196.1;E9LJ10;A7XH00;K0BUW2;ABU99493.1;ATW74862.1;ABU99498.1;A0A288ZA94;A0A3G8GDB2;ASU43464.1;AZG06004.1;BAI94556.1;A0A3G8GDH4;A0A3G8GDC0;QSQ85974.1;QSQ85973.1;QSQ85972.1;QSQ85971.1;D4QBA1;F8U5Q8;AEI86495.1;D4QB99;QSQ85970.1;QSQ85976.1;AEI86494.1;QSQ85978.1;AEI86493.1;QSQ85975.1;F8U5Q7;BAI94554.1;A0A8A0XYC6;A0A8A0XTR2;QSQ85977.1;A0A8A0Y0F0;UNW58575.1;ADP21646.1;UNW58578.1;A0A3G8GDB3;A0A3G8GDK4;AZG06007.1;UNW58573.1;UNW58559.1;UNW58558.1;UNW58557.1;AZG06003.1;AUW53980.1;A0A2L0A043;A0A3G8GDE4;AZG06037.1;UMM45293.1;UMM45292.1;BAI94557.1;AUW53979.1;AZG05986.1;A0A288ZA35;ASU43456.1;ASU43455.1;WRF81193.1;WRF81192.1;WRF81194.1;A0A8A0XX90;A0A288ZA45;A0A288ZA81;ASU43465.1;ASU43495.1;ASU43494.1;ASU43468.1;A0A3G8GDD5;ASU43466.1;A0A8A0XT77;BAI94558.1;BAI94559.1;D4QB96;AZG05978.1;ASU43467.1;UNW58576.1;UNW58556.1;UNW58574.1;AZG05944.1;A0A3G8GF59;ASU43493.1;A0A3G8GFD2;A0A3G8GD90;A0A3G8GD93;AZG05941.1;UNW58577.1;AZG06072.1;A0A3G8GDE0;A0A3G8GDJ5;A0A3G8GD97;AZG06074.1;AZG06036.1;A0A3G8GDC4;AZG06015.1;A0A3G8GDB6;AZG06001.1;A0A3G8GEY8;AZG06044.1;AZG05972.1;A0A3G8GFE8;A0A3G8GF71;AZG05981.1;A0A3G8GDE8;AZG05955.1;AZG06034.1;A0A3G8GDF4;AZG05949.1;A0A3G8GFH1;AZG06054.1;A0A3G8GDG0;AZG06035.1;A0A3G8GDL7;ABU99419.1;A0A3G8GDH9;A0A3G8GDI2;AZG06062.1;AZG06070.1;A0A3G8GDJ7;A0A3G8GDK9;A0A3G8GDE5;AZG05951.1;AZG05994.1;AZG05943.1;A0A3G8GDE7;AZG05942.1;A0A3G8GD92;AZG05960.1;A0A3G8GDA2;A0A3G8GDF9;AZG06002.1;A0A3G8GDI7;A0A3G8GDL2;AZG06066.1;AZG06010.1;A0A8A6RKH6;E9LJ02;QTJ63878.1;AZG06055.1;AZG05954.1;AZG06056.1;AZG05952.1;A0A3G8GDA1;AZG06008.1;AZG05948.1;AZG06016.1;A0A3G8GF01;AZG06060.1;AZG05958.1;ADP21660.1;E9LJ31;ADP21673.1;ADP21669.1;E9LJ25;ADP21668.1;ADP21649.1;ADP21675.1;ADP21659.1;ADP21647.1;E9LJ03;E9LJ14;E9LJ42;ADP21670.1;ADP21652.1;E9LJ08;E9LJ07;ADP21651.1;E9LJ09;E9LJ05;E9LJ24;ADP21658.1;A0A3G8GDG3;AZG06025.1;AZG06026.1;A0A3G8GDG7;K4FVG3;A0A3G8GDF0;AZG05953.1;AZG06006.1;AFK73466.1;UMM45294.1;I4CFG0;AFM28343.1;AFM28352.1;AFK73460.1;AZG05950.1;UNW58554.1;UNW58529.1;UNW58530.1;UNW58531.1;UNW58533.1;UNW58540.1;UNW58535.1;UNW58542.1;UNW58582.1;UNW58581.1;UNW58580.1;UNW58579.1;UNW58555.1;UNW58553.1;UNW58536.1;UNW58541.1;A0A3G8GDA4;AKF42642.1;UNW58598.1;UNW58599.1;UNW58600.1;UNW58601.1;UNW58596.1;UNW58597.1;A0A0F6ZQ05;AFM28348.1;AFM28349.1;A0A3G8GDC9;ADP21665.1;I4CFG3;A0A3G8GDJ2;I4CFG7;K4FW54;AZG06021.1;AZG06018.1;AZG05984.1;AFK73465.1;A0A0H3TYG6;A0A3G8GF44;A0A3G8GDF7;A0A3G8GDF8;AZG05959.1;A0A3G8GD88;AZG05961.1;AZG05964.1;AZG05967.1;AZG05979.1;AZG05980.1;AZG05982.1;AZG05983.1;AZG05985.1;E9LJ18;AFM28350.1;AFM28346.1;AFM28351.1;AFM28353.1;ADP21666.1;AFM28347.1;AFM28345.1;A0A0H3TYL0;AFM28344.1;ADP21662.1;ADP21663.1;E9LJ19;I4CFF7;AFK73462.1;AFK73461.1;ADP21677.1;AFK73458.1;A0A0H3TYN3;A0A0H3TYJ9;AFK73457.1;A0A3G8GDE1;E9LJ33;AZG05990.1;AZG05988.1;UNW58539.1;UNW58526.1;UNW58528.1;UMM45289.1;ALN95862.1;UNW58538.1;UUR59987.1;UNW58527.1;UNW58523.1;UNW58525.1;UNW58524.1;UNW58511.1;UNW58522.1;UNW58508.1;UNW58512.1;UNW58509.1;UNW58510.1;UNW58534.1;UNW58521.1;UNW58537.1;E9LJ41;ALN95864.1;ALN95857.1;ALN95897.1;ALN95887.1;ALN95895.1;ALN95818.1;ALN95821.1;ALN95834.1;ALN95833.1;E9LJ40;ADP21684.1;ALN95832.1;ALN95819.1;A0A2H4PVL3;ATW74866.1;ALN95837.1;ALN95877.1;ALN95836.1;ALN95820.1;A0A2H4PVK7;A0A2H4PVL1;ALN95829.1;ALN95842.1;ALN95826.1;ATW74879.1;ATW74876.1;A0A3G8GDE6;ATW74867.1;ALN95878.1;ALN95874.1;ALN95879.1;ALN95865.1;E9LJ17;ALN95892.1;ADP21678.1;QWK51925.1;ALN95866.1;ALN95867.1;ALN95844.1;ALN95868.1;ALN95882.1;AZG06005.1;ALN95891.1;A0A8F0FTI3;ALN95849.1;QWK51945.1;QWK51926.1;E9LJ34;A0A8H2S992;QWK51950.1;QWK51949.1;QWK51948.1;QWK51947.1;ADP21653.1;ATW74878.1;ALN95859.1;ALN95843.1;ALN95830.1;ALN95850.1;E9LJ36;WOH23181.1;ALN95856.1;WOH23180.1;ALN95828.1;ALN95846.1;ALN95845.1;ATW74868.1;ALN95840.1;ALN95847.1;ADP21686.1;ADP21681.1;ADP21687.1;AZG05939.1;A0A2H4PVL2;ATW74874.1;ATW74873.1;ATW74872.1;ALN95841.1;ATW74871.1;ATW74870.1;ADP21680.1;ADP21667.1;ALN95825.1;ALN95827.1;ATW74877.1;ALN95824.1;QWK51946.1;ADP21661.1;ALN95823.1;ALN95822.1;ALN95831.1;ALN95817.1;ALN95835.1;ATW74875.1;E9LJ43;ALN95839.1;ALN95855.1;ALN95854.1;ALN95853.1;AFL70810.1;I3Y3H5;E9LJ23;ALN95852.1;ALN95851.1;E9LJ37;ALN95848.1;ALN95863.1;ALN95869.1;ALN95858.1;ALN95894.1;ALN95880.1;ALN95888.1;AZG06049.1;A0A0S2GI22;AZG06011.1;A0A3G8GDJ6;A0A3G8GDH2;A0A3G8GDH3;A0A3G8GDH8;A0A3G8GDI1;A0A3G8GDD4;A0A3G8GDJ1;A0A3G8GDJ8;A0A3G8GDD1;A0A3G8GF16;A0A3G8GFA5;A0A3G8GDD0;A0A3G8GDC8;A0A3G8GDC6;AZG06040.1;ALN95889.1;ALN95896.1;A0A3G8GD91;A0A3G8GD95;ALN95838.1;AZG05956.1;AZG05946.1;AZG05947.1;AZG05940.1;A0A3G8GDA8;AZG05992.1;AZG05993.1;ALN95886.1;A0A3G8GDA9;A0A3G8GD96;ALN95893.1;A0A3G8GDD6;ALN95875.1;ADP21685.1;ALN95876.1;A0A3G8GDA6;A0A3G8GDA5;ALN95860.1;A0A3G8GDA3;ALN95890.1;AZG06043.1;ATW74869.1;AZG05966.1;AZG06032.1;AZG06051.1;ALN95873.1;ALN95883.1;A0A3G8GDJ3;A0A3G8GDF1;A0A3G8GDI6;A0A3G8GDG8;A0A3G8GDD3;AZG06059.1;A0A3G8GDB1;ALN95885.1;A0A3G8GDB4;ALN95861.1;AZG05991.1;ALN95871.1;ALN95870.1;AZG06000.1;AZG05965.1;AZG06039.1;AZG05997.1;AZG06058.1;ALN95881.1;AZG06033.1;AZG06024.1;AZG06020.1;ALN95872.1;AZG06065.1;AZG06067.1;ALN95884.1;A0A3G8GDC5;A0A3G8GDK0;A0A3G8GDD9;A0A3G8GDE9;AZG06031.1;E9LJ13;ADP21657.1;AZG06050.1;A0A3G8GDK3;AZG06057.1;AZG06053.1;A0A3G8GDG2;A0A3G8GDI8;AZG06023.1;A0A3G8GDJ0;UMM45295.1;UMM45297.1;UMM45291.1;UMM45296.1;UMM45290.1;AZG05989.1;A0A3G8GDD2	KAG6621257.1	KAG6621257.1	MULTI-MSMS	20240119_LeannVinson_GelDigests_P6-2-2	7	P6-2-2	1183.058349609375	2	1182.55	2363.09	6.9579	0.0082281	-2.1199	-0.0025069	4.838	0.0057212	1183.05	67.577	0.92616	67.577	67.371	68.297	0					113	32	7	0	0	0	0.0017656	2	18389	18389;18494		89.157	80.949	1	7363800			119430	2146	8245	9078	146147;146148	146147					-0.0382575
VFIMDNCEELMPEYLSFVK	19	Unmodified	_VFIMDNCEELMPEYLSFVK_					0	0	0	0	KAG6621257.1;A0A225VBK7;OWZ02745.1;ABU99390.1;A7XGW1;ABU99384.1;GMF47490.1;A0A9W6XXC6;ABU99386.1;ABU99404.1;ASU43389.1;ASU43390.1;ASU43391.1;ASU43278.1;XP_009534751.1;ABU99414.1;A7XHZ6;G5A2K0;ABU99415.1;ABU99416.1;ASU43280.1;KAE9025104.1;KAE9317804.1;KAE9334943.1;A0A6A3LKI3;A0A288Z9Y9;ASU43279.1;KAE9019689.1;POM66137.1;A0A6A4F2P6;EGZ09890.1;A0A6G0R4Z0;POM64366.1;KAG1709295.1;A0A2P4XKS2;ABU99411.1;BDH01700.1;BDH01705.1;BDH01699.1;BDH01703.1;BDH01702.1;QQZ44940.1;BDH01704.1;BDH01706.1;A0A7U1DYL4;QQZ44942.1;KUF77796.1;ASU43400.1;ABU99484.1;ASU43396.1;ABU99438.1;ASU43411.1;ASU43412.1;AND74239.1;ASU43398.1;ASU43397.1;A7XLI8;A8B075;ABU99361.1;ABU99405.1;QQZ44941.1;A0A6G0LLZ2;ABU99510.1;A0A0W8CXD0;A0A288ZA59;A0A288ZA51;A0A288ZA14;A0A288Z9Z6;A0A288Z9X5;A7XHV9;ABU99430.1;ABU99345.1;A7XIH4;A7XG11;A7XHN1;A7XIP5;A0A0W8C1B0;AND74240.1;ASU43408.1;ABU99545.1;ABU99520.1;A7XL12;AND74238.1;QQZ44939.1;ASU43395.1;ASU43394.1;ASU43393.1;ASU43392.1;AND74242.1;AND74241.1;ASU43409.1;BDH01701.1;ASU43405.1;KAG3166248.1;KAE9123965.1;V9FVU2;KAI9983546.1;KAF4137348.1;A0A9W6U1L6;ETO83922.1;KAG3140432.1;KAE9239185.1;ETI55191.1;ETK95017.1;ETM98910.1;KAF4038693.1;ETM54696.1;ETM01491.1;GMF26960.1;A0A6A3ZPW6;EEY69894.1;ETP52997.1;XP_008915791.1;W3A036;W2XRH1;W2PE41;W2P1K2;W2JPU5;XP_002998541.1;KAK1940681.1;ETP24998.1;ASU43410.1;KAE9118697.1;KAE9147191.1;KAE9190879.1;KAE9203005.1;ETL48421.1;KAE9292046.1;A7XGB5;KAG3016299.1;KAG2783748.1;KAG3216958.1;KAG3007982.1;KUF88290.1;KAG2866167.1;KAG3083428.1;KAG3051769.1;RAW41733.1;KAG3238211.1;KAG2846616.1;KAG2981472.1;KAG3193791.1;KAG2919720.1;KAG2822673.1;KAG2904519.1;KAG2937937.1;A0A833SU08;KAG3095180.1;KAE8990557.1;A0A081AYG1;D0N4T6;A0A329SX29;KAG4249985.1;ASU43401.1;ASU43402.1;KAE8883730.1;KAE8938991.1;ASU43404.1;KAG4047955.1;ASU43380.1;ASU43350.1;A7XGS3;ABU99389.1;ABU99395.1;ASU43369.1;ABU99388.1;ABU99383.1;A7XKN7;ABU99382.1;ABU99377.1;ASU43371.1;ABU99465.1;ABU99420.1;ABU99341.1;ASU43349.1;ABU99487.1;A0A288Z9Q8;ABU99433.1;ABU99538.1;ASU43372.1;ABU99451.1;ABU99514.1;ASU43379.1;ASU43347.1;ASU43382.1;ASU43348.1;ABU99453.1;ASU43351.1;ABU99374.1;ASU43352.1;A0A288Z9Z5;A7XJ66;A7XK19;ABU99363.1;A7XHI7;A7XKA3;ASU43416.1;ABU99457.1;A7XJ09;A7XHN7;ASU43370.1;A7XJK1;APW78340.1;A0A288Z9M8;A0A288ZAL2;A0A288ZAP5;A7XFZ9;A7XG55;A7XGP0;A8B041;A7XIV6;ABU99342.1;A7XHT2;ASU43378.1;ASU43377.1;ASU43376.1;ASU43375.1;ASU43374.1;ASU43373.1;APW78342.1;ASU43353.1;ASU43368.1;ASU43364.1;ASU43363.1;ASU43362.1;ASU43361.1;ASU43356.1;ASU43355.1;ABU99343.1;A7XJC8;ABU99464.1;APW78353.1;ASU43383.1;ALF95817.1;BAJ09804.2;BAJ09806.2;D7URQ8;BAR91160.1;A0A0H5B9Q5;A0A0H5APT2;BAR91159.1;A7XJ77;ABU99463.1;ASU43295.1;ABU99549.1;A0A288Z9R0;ABU99477.1;A7XJM2;ABU99442.1;ABU99461.1;A7XIR6;A7XJ54;A7XLP5;A7XKY2;ASU43354.1;A0A288Z9V6;A0A288Z9P0;A0A288Z9K4;ASU43275.1;BAJ09805.2;A0A188U9G5;ASU43277.1;A0A109NZE3;ALF95808.1;ALF95821.1;A0A188U9I5;A0A188U9I9;A0A188U9K2;A0A188U9K4;ALF95822.1;A0A188U9L4;ALB00407.1;ALB00409.1;ALF95805.1;ALF95806.1;ALB00410.1;ALB00411.1;ALB25475.1;ALF95820.1;ALF95804.1;ALF95819.1;ALF95818.1;A0A188U9I8;ALB00408.1;A0A188U9I4;A0A188U9H2;A0A188U9E9;A0A0U2GPQ2;ASU43276.1;ASU43284.1;ASU43384.1;ASU43229.1;ASU43260.1;ASU43515.1;ASU43259.1;ASU43258.1;ASU43257.1;ASU43256.1;ASU43232.1;ASU43514.1;ASU43281.1;ASU43208.1;ASU43216.1;ASU43212.1;ASU43215.1;ASU43211.1;ASU43230.1;ASU43209.1;A0A288Z9L5;ASU43381.1;ABU99351.1;ABU99358.1;ABU99344.1;ASU43388.1;ASU43387.1;ASU43386.1;ASU43385.1;ASU43282.1;ASU43228.1;ASU43283.1;ASU43224.1;ABU99517.1;APW78356.1;APW78351.1;APW78354.1;APW78355.1;APW78348.1;APW78358.1;APW78357.1;ABU99528.1;APW78352.1;APW78349.1;APW78350.1;ASU43206.1;APW78347.1;APW78346.1;ALB00406.1;A7XJB9;ASU43264.1;ASU43261.1;ASU43262.1;ASU43513.1;ASU43221.1;ASU43263.1;ASU43222.1;ASU43223.1;ABU99509.1;ASU43207.1;ABU99462.1;ABU99505.1;ABU99490.1;ABU99403.1;A7XGN0;A7XGV1;A7XGT8;ABU99467.1;ABU99379.1;A0A288Z9G9;A0A288ZA49;ABU99508.1;APW78345.1;ABU99428.1;APW78344.1;ASU43231.1;ABU99450.1;ABU99401.1;ABU99513.1;KAG7377975.1;A0A8T1VAD4;H3G966;KAH7501098.1;KAH7467195.1;ABU99486.1;ABU99479.1;A7XGY4;A0A288Z9V0;ABU99449.1;ABU99421.1;ABU99409.1;ABU99406.1;ASU43450.1;ABU99475.1;ABU99497.1;A0A288Z9V2;A0A288Z9W0;A0A288Z9W1;A0A288Z9W7;A0A288Z9Y0;ABU99378.1;A0A288ZAY9;ABU99468.1;A0A288ZB00;A7XGL2;A7XGZ0;A7XIK1;A7XIW7;A7XJ88;A7XIE2;ABU99381.1;ASU43448.1;APW78343.1;A0A288Z9T7;APW78341.1;A7XKF1;A7XKT7;ABU99501.1;ASU43449.1;ASU43342.1;ASU43341.1;A7XFX1;ASU43451.1;ASU43365.1;A0A288Z9Y3;ASU43238.1;ASU43367.1;ABU99393.1;ASU43360.1;ABU99348.1;ASU43239.1;ASU43233.1;ASU43204.1;ASU43510.1;A7XLE0;ABU99458.1;ASU43509.1;ABU99452.1;ABU99357.1;A8B056;ASU43358.1;ASU43340.1;ASU43203.1;ASU43366.1;ASU43359.1;ASU43202.1;A0A288Z9Y1;A8B078;H2BEH6;A7XGH0;ABU99546.1;ABU99485.1;A7XJW5;ASU43243.1;ASU43242.1;A0A7U1HPX5;ABU99364.1;ABU99499.1;ABU99507.1;A0A288Z9F0;ASU43240.1;ASU43508.1;ASU43298.1;A0A288ZA92;ASU43345.1;A7XJ43;WOK24341.1;ASU43357.1;ABU99488.1;AEX15495.1;QQZ44932.1;A7XH32;QQZ44933.1;A7XJZ8;A7XHY4;ABU99417.1;A7XGD2;A7XG91;ABU99429.1;ABU99380.1;A7XL65;ABU99366.1;A7XG34;ABU99436.1;A0A288Z9U8;KAG7395754.1;A0A8T1WT00;A0A288ZAM2;A0A288Z9P9;ABU99439.1;ABU99445.1;ABU99407.1;A0A288Z9P8;A0A288Z9M5;A7XHP6;A7XGA1;A7XLH2;ABU99392.1;A0A288Z9K5;ASU43245.1;ABU99359.1;ASU43339.1;A7XI26;A7XIF4;A0A7U1HP75;A8B046;QQZ44934.1;A0A288Z9U5;ABU99355.1;ASU43246.1;ASU43290.1;ASU43244.1;ASU43201.1;ASU43200.1;ASU43199.1;ABU99365.1;A0A7U1HQK1;ABU99368.1;A7XIN5;ASU43198.1;A0A288Z9W4;A7XH22;ABU99460.1;ABU99459.1;A7XGR2;ASU43297.1;A0A288Z9I5;A7XJ20;A0A288Z9E0;ABU99413.1;A7XIT4;A0A288Z9I6;ASU43241.1;ABU99536.1;ASU43251.1;A0A288Z9G0;ASU43247.1;ASU43248.1;A0A288Z9Q4;ASU43235.1;ASU43254.1;ASU43253.1;ASU43252.1;ASU43250.1;ASU43249.1;A0A288Z9I1;ASU43217.1;A0A288Z9I3;A0A288Z9L9;ABU99474.1;ASU43226.1;ASU43225.1;ASU43220.1;ASU43219.1;ASU43218.1;ASU43289.1;ABU99432.1;ASU43214.1;ASU43213.1;ASU43255.1;ABU99542.1;A0A288Z9J0;A0A288Z9J3;A0A288Z9H4;ASU43286.1;ASU43285.1;ASU43288.1;A0A288Z9F2;A7XL76;A0A288Z9F8;A7XGC1;ASU43304.1;ASU43197.1;ASU43234.1;ASU43343.1;ABU99353.1;A0A288Z9U4;A0A288Z9Q7;ASU43287.1;ASU43346.1;ABU99362.1;ABU99480.1;A7XJQ9;A7XG69;ABU99531.1;A0A288Z9G6;A0A288Z9F5;A0A288Z9F4;ASU43291.1;A8B066;ASU43185.1;ASU43189.1;ASU43191.1;ABU99541.1;ABU99537.1;ASU43188.1;ASU43187.1;ASU43186.1;A0A288Z9K3;ASU43184.1;ABU99521.1;A7XJJ0;A0A288Z9K1;ABU99544.1;ABU99492.1;ABU99543.1;ASU43190.1;ABU99530.1;ASU43236.1;ABU99518.1;I1THV8;A0A288Z9J8;ABU99506.1;ABU99524.1;AEX57107.1;ABU99529.1;A0A288Z9K2;ASU43237.1;A0A288Z9U0;A7XG64;A0A288Z9M4;A0A288Z9U7;A8B032;A7XL04;A7XHB9;A0A288Z9S6;ABU99354.1;QQZ44930.1;A7XKJ0;ABU99473.1;QJQ87910.1;QJQ87905.1;ABU99504.1;ASU43337.1;ABU99398.1;ASU43336.1;ASU43296.1;ASU43274.1;ASU43344.1;KAF1787788.1;QJQ87908.1;QJQ87903.1;QJQ87904.1;QJQ87907.1;QJQ87909.1;QJQ87906.1;ABU99360.1;ASU43270.1;A7XK91;ABU99482.1;ASU43436.1;ADP21648.1;E9LJ12;E9LJ11;ABU99410.1;ADP21655.1;A7XIU5;E9LJ27;ADP21671.1;AAX10946.1;Q5DK77;A7XHU5;ABU99340.1;ABU99447.1;ADP21656.1;E9LJ04;ASU43273.1;ADP21650.1;ABU99496.1;ABU99422.1;A7XG24;E9LJ06;A7XJI0;QQZ44931.1;ABU99435.1;ABU99494.1;ASU43268.1;ABU99431.1;ASU43269.1;ASU43271.1;ASU43435.1;ABU99346.1;A7XIM6;ABU99352.1;ABU99519.1;A0A288Z9S3;ASU43338.1;ASU43331.1;ASU43317.1;ASU43318.1;ASU43319.1;ASU43310.1;ASU43300.1;ASU43313.1;ABU99427.1;ABU99444.1;ABU99466.1;ASU43311.1;ASU43324.1;ASU43312.1;ASU43299.1;ASU43325.1;ASU43327.1;ASU43326.1;ASU43329.1;ASU43316.1;ASU43315.1;ASU43314.1;ASU43307.1;A0A288Z9R9;ABU99408.1;ASU43301.1;QJQ87913.1;ASU43330.1;ASU43332.1;ASU43306.1;ASU43333.1;A0A288ZB81;A0A288ZA57;A0A288Z9H0;A0A288Z9R5;A0A288ZAT9;A0A288Z9R8;A7XIS8;A7XID1;A0A288Z9S0;A0A288Z9U2;A0A288Z9T6;A7XK65;A8B061;A0A288Z9T2;A0A288Z9T0;A0A288Z9S9;A7XL22;ABU99522.1;A0A288Z9R4;ASU43210.1;ASU43334.1;ASU43328.1;ASU43335.1;ASU43454.1;ASU43452.1;ASU43453.1;A0A288Z9V1;A0A288Z9R1;A0A288Z9Q9;A0A288Z9Q2;A0A288Z9P7;A0A288Z9P6;A0A288Z9N6;ASU43227.1;ABU99523.1;ASU43309.1;ASU43305.1;ASU43302.1;ASU43272.1;ASU43308.1;ASU43205.1;A0A288Z9G7;ABU99525.1;ASU43437.1;ASU43438.1;ASU43439.1;ASU43440.1;A0A288Z9U9;ASU43303.1;A0A288Z9N1;A7XFW5;A7XG75;ABU99437.1;A7XJD9;BAR91158.1;A0A0F6ZND7;ABU99469.1;ABU99472.1;A0A4D6ELE1;ASU43266.1;AKF42640.1;AKF42635.1;A0A0F6SYW5;AKF42636.1;AKF42638.1;A0A0F6ZNJ9;A0A0F6ZQZ2;AKF42639.1;AKF42632.1;ASU43320.1;ASU43321.1;A0A288Z9R6;AKF42633.1;A7XJH1;AKF42634.1;QIG38048.1;AKF42637.1;A0A6G6VYB4;A7XHE2;QIG38047.1;QIG38044.1;QBZ81850.1;QRN45378.1;A0A891XHP8;A0A891XI60;A0A891XJL3;QRN45385.1;ASU43293.1;A0A288Z9P1;ABU99489.1;ASU43265.1;ASU43292.1;QRN45379.1;QRN45380.1;QIG38046.1;A0A0F6X2V2;QIG38045.1;A0A891XJ97;QIG38040.1;QIG38042.1;QRN45383.1;QIG38038.1;A0A6G6VYK7;A0A6G6VYR2;QIG38041.1;A0A6G6VYS3;QIG38037.1;QRN45389.1;A0A6G6VYI7;QIG38039.1;QRN45384.1;QRN45382.1;UUR59989.1;A0A0F6ZN79;ASU43267.1;ABU99441.1;APW78367.1;APW78404.1;APW78405.1;ABU99399.1;APW78406.1;ASU43194.1;APW78408.1;APW78377.1;APW78407.1;APW78369.1;APW78366.1;APW78363.1;APW78359.1;APW78374.1;APW78375.1;APW78373.1;APW78399.1;APW78370.1;APW78380.1;APW78364.1;ABU99434.1;APW78372.1;ABU99516.1;APW78365.1;A7XIR0;A7XKX4;A7XIL8;A0A288ZBB2;A0A288ZA84;A0A1P8L292;APW78376.1;APW78368.1;A0A288ZAC2;A0A288ZA98;APW78390.1;APW78411.1;APW78378.1;APW78403.1;APW78371.1;APW78409.1;APW78360.1;APW78362.1;APW78401.1;APW78416.1;APW78417.1;APW78361.1;APW78385.1;APW78418.1;APW78384.1;APW78383.1;APW78382.1;APW78412.1;APW78419.1;APW78381.1;APW78400.1;APW78420.1;APW78402.1;APW78387.1;APW78414.1;APW78421.1;APW78415.1;APW78413.1;APW78386.1;ASU43507.1;ASU43501.1;APW78379.1;APW78398.1;APW78389.1;ASU43505.1;APW78397.1;APW78388.1;APW78396.1;ASU43506.1;ASU43512.1;APW78391.1;APW78392.1;APW78395.1;APW78393.1;APW78410.1;APW78394.1;ASU43470.1;ASU43461.1;ASU43469.1;AZG06038.1;ASU43471.1;A0A0F6X2Y4;ASU43472.1;ASU43473.1;ASU43474.1;ASU43475.1;AHG54357.1;A0A3G8GDH5;ASU43477.1;ASU43476.1;AHG54360.1;AHG54358.1;AHG54351.1;W0NRK8;AHG54347.1;AHG54348.1;ASU43490.1;AHG54349.1;AHG54350.1;W0NVY6;AHG54375.1;ABU99356.1;ASU43491.1;AHG54381.1;ASU43492.1;ASU43496.1;ASU43497.1;ASU43498.1;AHG54380.1;AHG54379.1;AHG54378.1;ASU43486.1;AHG54377.1;AHG54376.1;ASU43487.1;AHG54354.1;ASU43489.1;A0A3G8GDL0;ASU43488.1;AZG06073.1;AZG06047.1;A8B051;ASU43484.1;A0A3G8GDG4;A0A3G8GDG5;ABU99443.1;A0A3G8GDI0;ASU43485.1;ABU99448.1;AZG06042.1;ABU99526.1;A0A288ZAD0;ABU99527.1;A0A288ZAF0;A7XG39;ABU99349.1;ASU43480.1;ASU43460.1;ABU99446.1;AKF42641.1;ASU43483.1;A7XIT9;A0A0F6X2V4;A7XIS2;A0A288ZBA7;A0A3G8GDB5;A0A288ZB96;AZG06069.1;AZG06068.1;A0A3G8GDK1;A0A3G8GDK2;AHG54374.1;AZG05971.1;AZG05977.1;A0A3G8GDJ4;AZG06013.1;ASU43479.1;AZG06061.1;AZG06022.1;AZG06027.1;AZG06048.1;AHG54362.1;AZG06071.1;A0A3G8GDI3;A0A3G8GDF3;A0A3G8GDB7;A0A3G8GDB8;ASU43482.1;AHG54361.1;AHG54359.1;AHG54355.1;A0A2H4PVM0;ATW74881.1;A0A3G8GDF6;AZG06012.1;A0A3G8GD98;ATW74882.1;ABU99454.1;AHG54372.1;AZG05957.1;ADP21676.1;E9LJ32;A0A3G8GDC2;AZG05970.1;A0A288ZA89;UNW58520.1;A0A288ZA72;BAI94552.1;A7XIY7;D4QB93;ABU99470.1;ABU99471.1;A7XJE9;A0A288Z9P4;ASU43294.1;WOH23183.1;UUR59992.1;UUR59991.1;A0A288ZA55;A0A288ZA50;ABU99455.1;ATW74880.1;A7XIZ3;QRN45388.1;UNW58519.1;ABU99387.1;A7XGX8;QRN45387.1;ABU99548.1;ASU43478.1;ABU99456.1;A0A3G8GDF2;URN79309.1;QRN45386.1;A8B026;A7XIZ9;BAI94551.1;ADP21664.1;AKF42644.1;AHG54369.1;AHG54363.1;AHG54366.1;AHG54367.1;A0A288ZA75;AHG54368.1;AHG54370.1;AHG54356.1;AHG54371.1;AHG54364.1;AHG54365.1;AHG54353.1;AHG54373.1;AHG54352.1;ABU99547.1;A8B082;A0A891XJA5;AZG05987.1;ASU43481.1;AFK73459.1;AZG06014.1;AZG06009.1;A0A3G8GDC7;D4QB94;A0A3G8GF89;E9LJ20;K4FZE1;UNW58532.1;A0A288ZA58;UUR59988.1;A0A3G8GDD7;A8B036;AZG05996.1;E9LJ30;A8B070;AZG05995.1;ASU43462.1;ASU43459.1;ASU43458.1;A7XKB3;A0A3G8GD99;ABU99347.1;ABU99391.1;ABU99412.1;A0A3G8GDJ9;AZG06063.1;AZG05963.1;ASU43195.1;ATW74860.1;UUR59986.1;ASU43463.1;ADP21674.1;ASU43457.1;ABU99440.1;A0A2H4PVK1;A0A891XI91;AKF42643.1;A0A0F6ZNE2;QRN45392.1;A0A288ZA73;AFS89034.1;ADP21645.1;E9LJ01;ADP21654.1;A0A288ZA63;ATW74861.1;UMX47313.1;AFS89036.1;UMX47312.1;QRN45390.1;UMX47314.1;QRN45391.1;A0A891XJ05;UMX47316.1;A0A891XHQ5;UMX47315.1;UMX47311.1;AZG06030.1;ABU99511.1;AFS89037.1;A7XI43;UUR59990.1;A7XKW0;ATW74859.1;ABU99515.1;QRN45381.1;E9LJ28;ABU99418.1;ADP21672.1;ATW74863.1;AFS89035.1;A7XK53;A0A288ZA97;ATW74864.1;A7XHX1;ASU43196.1;E9LJ10;A7XH00;K0BUW2;ABU99493.1;ATW74862.1;ABU99498.1;A0A288ZA94;A0A3G8GDB2;ASU43464.1;AZG06004.1;BAI94556.1;A0A3G8GDH4;A0A3G8GDC0;QSQ85974.1;QSQ85973.1;QSQ85972.1;QSQ85971.1;D4QBA1;F8U5Q8;AEI86495.1;D4QB99;QSQ85970.1;QSQ85976.1;AEI86494.1;QSQ85978.1;AEI86493.1;QSQ85975.1;F8U5Q7;BAI94554.1;A0A8A0XYC6;A0A8A0XTR2;QSQ85977.1;A0A8A0Y0F0;UNW58575.1;ADP21646.1;UNW58578.1;A0A3G8GDB3;A0A3G8GDK4;AZG06007.1;UNW58573.1;UNW58559.1;UNW58558.1;UNW58557.1;AZG06003.1;AUW53980.1;A0A2L0A043;A0A3G8GDE4;AZG06037.1;UMM45293.1;UMM45292.1;BAI94557.1;AUW53979.1;AZG05986.1;A0A288ZA35;ASU43456.1;ASU43455.1;WRF81193.1;WRF81192.1;WRF81194.1;A0A8A0XX90;A0A288ZA45;A0A288ZA81;ASU43465.1;ASU43495.1;ASU43494.1;ASU43468.1;A0A3G8GDD5;ASU43466.1;A0A8A0XT77;BAI94558.1;BAI94559.1;D4QB96;AZG05978.1;ASU43467.1;UNW58576.1;UNW58556.1;UNW58574.1;AZG05944.1;A0A3G8GF59;ASU43493.1;A0A3G8GFD2;A0A3G8GD90;A0A3G8GD93;AZG05941.1;UNW58577.1;AZG06072.1;A0A3G8GDE0;A0A3G8GDJ5;A0A3G8GD97;AZG06074.1;AZG06036.1;A0A3G8GDC4;AZG06015.1;A0A3G8GDB6;AZG06001.1;A0A3G8GEY8;AZG06044.1;AZG05972.1;A0A3G8GFE8;A0A3G8GF71;AZG05981.1;A0A3G8GDE8;AZG05955.1;AZG06034.1;A0A3G8GDF4;AZG05949.1;A0A3G8GFH1;AZG06054.1;A0A3G8GDG0;AZG06035.1;A0A3G8GDL7;ABU99419.1;A0A3G8GDH9;A0A3G8GDI2;AZG06062.1;AZG06070.1;A0A3G8GDJ7;A0A3G8GDK9;A0A3G8GDE5;AZG05951.1;AZG05994.1;AZG05943.1;A0A3G8GDE7;AZG05942.1;A0A3G8GD92;AZG05960.1;A0A3G8GDA2;A0A3G8GDF9;AZG06002.1;A0A3G8GDI7;A0A3G8GDL2;AZG06066.1;AZG06010.1;A0A8A6RKH6;E9LJ02;QTJ63878.1;AZG06055.1;AZG05954.1;AZG06056.1;AZG05952.1;A0A3G8GDA1;AZG06008.1;AZG05948.1;AZG06016.1;A0A3G8GF01;AZG06060.1;AZG05958.1;ADP21660.1;E9LJ31;ADP21673.1;ADP21669.1;E9LJ25;ADP21668.1;ADP21649.1;ADP21675.1;ADP21659.1;ADP21647.1;E9LJ03;E9LJ14;E9LJ42;ADP21670.1;ADP21652.1;E9LJ08;E9LJ07;ADP21651.1;E9LJ09;E9LJ05;E9LJ24;ADP21658.1;A0A3G8GDG3;AZG06025.1;AZG06026.1;A0A3G8GDG7;K4FVG3;A0A3G8GDF0;AZG05953.1;AZG06006.1;AFK73466.1;UMM45294.1;I4CFG0;AFM28343.1;AFM28352.1;AFK73460.1;AZG05950.1;UNW58554.1;UNW58529.1;UNW58530.1;UNW58531.1;UNW58533.1;UNW58540.1;UNW58535.1;UNW58542.1;UNW58582.1;UNW58581.1;UNW58580.1;UNW58579.1;UNW58555.1;UNW58553.1;UNW58536.1;UNW58541.1;A0A3G8GDA4;AKF42642.1;UNW58598.1;UNW58599.1;UNW58600.1;UNW58601.1;UNW58596.1;UNW58597.1;A0A0F6ZQ05;AFM28348.1;AFM28349.1;A0A3G8GDC9;ADP21665.1;I4CFG3;A0A3G8GDJ2;I4CFG7;K4FW54;AZG06021.1;AZG06018.1;AZG05984.1;AFK73465.1;A0A0H3TYG6;A0A3G8GF44;A0A3G8GDF7;A0A3G8GDF8;AZG05959.1;A0A3G8GD88;AZG05961.1;AZG05964.1;AZG05967.1;AZG05979.1;AZG05980.1;AZG05982.1;AZG05983.1;AZG05985.1;E9LJ18;AFM28350.1;AFM28346.1;AFM28351.1;AFM28353.1;ADP21666.1;AFM28347.1;AFM28345.1;A0A0H3TYL0;AFM28344.1;ADP21662.1;ADP21663.1;E9LJ19;I4CFF7;AFK73462.1;AFK73461.1;ADP21677.1;AFK73458.1;A0A0H3TYN3;A0A0H3TYJ9;AFK73457.1;A0A3G8GDE1;E9LJ33;AZG05990.1;AZG05988.1;UNW58539.1;UNW58526.1;UNW58528.1;UMM45289.1;ALN95862.1;UNW58538.1;UUR59987.1;UNW58527.1;UNW58523.1;UNW58525.1;UNW58524.1;UNW58511.1;UNW58522.1;UNW58508.1;UNW58512.1;UNW58509.1;UNW58510.1;UNW58534.1;UNW58521.1;UNW58537.1;E9LJ41;ALN95864.1;ALN95857.1;ALN95897.1;ALN95887.1;ALN95895.1;ALN95818.1;ALN95821.1;ALN95834.1;ALN95833.1;E9LJ40;ADP21684.1;ALN95832.1;ALN95819.1;A0A2H4PVL3;ATW74866.1;ALN95837.1;ALN95877.1;ALN95836.1;ALN95820.1;A0A2H4PVK7;A0A2H4PVL1;ALN95829.1;ALN95842.1;ALN95826.1;ATW74879.1;ATW74876.1;A0A3G8GDE6;ATW74867.1;ALN95878.1;ALN95874.1;ALN95879.1;ALN95865.1;E9LJ17;ALN95892.1;ADP21678.1;QWK51925.1;ALN95866.1;ALN95867.1;ALN95844.1;ALN95868.1;ALN95882.1;AZG06005.1;ALN95891.1;A0A8F0FTI3;ALN95849.1;QWK51945.1;QWK51926.1;E9LJ34;A0A8H2S992;QWK51950.1;QWK51949.1;QWK51948.1;QWK51947.1;ADP21653.1;ATW74878.1;ALN95859.1;ALN95843.1;ALN95830.1;ALN95850.1;E9LJ36;WOH23181.1;ALN95856.1;WOH23180.1;ALN95828.1;ALN95846.1;ALN95845.1;ATW74868.1;ALN95840.1;ALN95847.1;ADP21686.1;ADP21681.1;ADP21687.1;AZG05939.1;A0A2H4PVL2;ATW74874.1;ATW74873.1;ATW74872.1;ALN95841.1;ATW74871.1;ATW74870.1;ADP21680.1;ADP21667.1;ALN95825.1;ALN95827.1;ATW74877.1;ALN95824.1;QWK51946.1;ADP21661.1;ALN95823.1;ALN95822.1;ALN95831.1;ALN95817.1;ALN95835.1;ATW74875.1;E9LJ43;ALN95839.1;ALN95855.1;ALN95854.1;ALN95853.1;AFL70810.1;I3Y3H5;E9LJ23;ALN95852.1;ALN95851.1;E9LJ37;ALN95848.1;ALN95863.1;ALN95869.1;ALN95858.1;ALN95894.1;ALN95880.1;ALN95888.1;AZG06049.1;A0A0S2GI22;AZG06011.1;A0A3G8GDJ6;A0A3G8GDH2;A0A3G8GDH3;A0A3G8GDH8;A0A3G8GDI1;A0A3G8GDD4;A0A3G8GDJ1;A0A3G8GDJ8;A0A3G8GDD1;A0A3G8GF16;A0A3G8GFA5;A0A3G8GDD0;A0A3G8GDC8;A0A3G8GDC6;AZG06040.1;ALN95889.1;ALN95896.1;A0A3G8GD91;A0A3G8GD95;ALN95838.1;AZG05956.1;AZG05946.1;AZG05947.1;AZG05940.1;A0A3G8GDA8;AZG05992.1;AZG05993.1;ALN95886.1;A0A3G8GDA9;A0A3G8GD96;ALN95893.1;A0A3G8GDD6;ALN95875.1;ADP21685.1;ALN95876.1;A0A3G8GDA6;A0A3G8GDA5;ALN95860.1;A0A3G8GDA3;ALN95890.1;AZG06043.1;ATW74869.1;AZG05966.1;AZG06032.1;AZG06051.1;ALN95873.1;ALN95883.1;A0A3G8GDJ3;A0A3G8GDF1;A0A3G8GDI6;A0A3G8GDG8;A0A3G8GDD3;AZG06059.1;A0A3G8GDB1;ALN95885.1;A0A3G8GDB4;ALN95861.1;AZG05991.1;ALN95871.1;ALN95870.1;AZG06000.1;AZG05965.1;AZG06039.1;AZG05997.1;AZG06058.1;ALN95881.1;AZG06033.1;AZG06024.1;AZG06020.1;ALN95872.1;AZG06065.1;AZG06067.1;ALN95884.1;A0A3G8GDC5;A0A3G8GDK0;A0A3G8GDD9;A0A3G8GDE9;AZG06031.1;E9LJ13;ADP21657.1;AZG06050.1;A0A3G8GDK3;AZG06057.1;AZG06053.1;A0A3G8GDG2;A0A3G8GDI8;AZG06023.1;A0A3G8GDJ0;UMM45295.1;UMM45297.1;UMM45291.1;UMM45296.1;UMM45290.1;AZG05989.1;A0A3G8GDD2	KAG6621257.1	KAG6621257.1	MULTI-MSMS	20230516_LVinson_C0-1-R1	1	C0-1-1	789.0399780273438	3	788.704	2363.09	3.1879	0.0025143	-1.7328	-0.0013666	1.4551	0.0011477	789.036	67.384	0.83371	67.384	66.937	67.77	0					116	29	6	0	0	0	0.0026572	2	20027	19901;20027		50.597	44.552	1	2989500			119431	2146	8245	9078	146149;146150	146150					-0.0382575
VFIMDNCEELMPEYLSFVK	19	Unmodified	_VFIMDNCEELMPEYLSFVK_					0	0	0	0	KAG6621257.1;A0A225VBK7;OWZ02745.1;ABU99390.1;A7XGW1;ABU99384.1;GMF47490.1;A0A9W6XXC6;ABU99386.1;ABU99404.1;ASU43389.1;ASU43390.1;ASU43391.1;ASU43278.1;XP_009534751.1;ABU99414.1;A7XHZ6;G5A2K0;ABU99415.1;ABU99416.1;ASU43280.1;KAE9025104.1;KAE9317804.1;KAE9334943.1;A0A6A3LKI3;A0A288Z9Y9;ASU43279.1;KAE9019689.1;POM66137.1;A0A6A4F2P6;EGZ09890.1;A0A6G0R4Z0;POM64366.1;KAG1709295.1;A0A2P4XKS2;ABU99411.1;BDH01700.1;BDH01705.1;BDH01699.1;BDH01703.1;BDH01702.1;QQZ44940.1;BDH01704.1;BDH01706.1;A0A7U1DYL4;QQZ44942.1;KUF77796.1;ASU43400.1;ABU99484.1;ASU43396.1;ABU99438.1;ASU43411.1;ASU43412.1;AND74239.1;ASU43398.1;ASU43397.1;A7XLI8;A8B075;ABU99361.1;ABU99405.1;QQZ44941.1;A0A6G0LLZ2;ABU99510.1;A0A0W8CXD0;A0A288ZA59;A0A288ZA51;A0A288ZA14;A0A288Z9Z6;A0A288Z9X5;A7XHV9;ABU99430.1;ABU99345.1;A7XIH4;A7XG11;A7XHN1;A7XIP5;A0A0W8C1B0;AND74240.1;ASU43408.1;ABU99545.1;ABU99520.1;A7XL12;AND74238.1;QQZ44939.1;ASU43395.1;ASU43394.1;ASU43393.1;ASU43392.1;AND74242.1;AND74241.1;ASU43409.1;BDH01701.1;ASU43405.1;KAG3166248.1;KAE9123965.1;V9FVU2;KAI9983546.1;KAF4137348.1;A0A9W6U1L6;ETO83922.1;KAG3140432.1;KAE9239185.1;ETI55191.1;ETK95017.1;ETM98910.1;KAF4038693.1;ETM54696.1;ETM01491.1;GMF26960.1;A0A6A3ZPW6;EEY69894.1;ETP52997.1;XP_008915791.1;W3A036;W2XRH1;W2PE41;W2P1K2;W2JPU5;XP_002998541.1;KAK1940681.1;ETP24998.1;ASU43410.1;KAE9118697.1;KAE9147191.1;KAE9190879.1;KAE9203005.1;ETL48421.1;KAE9292046.1;A7XGB5;KAG3016299.1;KAG2783748.1;KAG3216958.1;KAG3007982.1;KUF88290.1;KAG2866167.1;KAG3083428.1;KAG3051769.1;RAW41733.1;KAG3238211.1;KAG2846616.1;KAG2981472.1;KAG3193791.1;KAG2919720.1;KAG2822673.1;KAG2904519.1;KAG2937937.1;A0A833SU08;KAG3095180.1;KAE8990557.1;A0A081AYG1;D0N4T6;A0A329SX29;KAG4249985.1;ASU43401.1;ASU43402.1;KAE8883730.1;KAE8938991.1;ASU43404.1;KAG4047955.1;ASU43380.1;ASU43350.1;A7XGS3;ABU99389.1;ABU99395.1;ASU43369.1;ABU99388.1;ABU99383.1;A7XKN7;ABU99382.1;ABU99377.1;ASU43371.1;ABU99465.1;ABU99420.1;ABU99341.1;ASU43349.1;ABU99487.1;A0A288Z9Q8;ABU99433.1;ABU99538.1;ASU43372.1;ABU99451.1;ABU99514.1;ASU43379.1;ASU43347.1;ASU43382.1;ASU43348.1;ABU99453.1;ASU43351.1;ABU99374.1;ASU43352.1;A0A288Z9Z5;A7XJ66;A7XK19;ABU99363.1;A7XHI7;A7XKA3;ASU43416.1;ABU99457.1;A7XJ09;A7XHN7;ASU43370.1;A7XJK1;APW78340.1;A0A288Z9M8;A0A288ZAL2;A0A288ZAP5;A7XFZ9;A7XG55;A7XGP0;A8B041;A7XIV6;ABU99342.1;A7XHT2;ASU43378.1;ASU43377.1;ASU43376.1;ASU43375.1;ASU43374.1;ASU43373.1;APW78342.1;ASU43353.1;ASU43368.1;ASU43364.1;ASU43363.1;ASU43362.1;ASU43361.1;ASU43356.1;ASU43355.1;ABU99343.1;A7XJC8;ABU99464.1;APW78353.1;ASU43383.1;ALF95817.1;BAJ09804.2;BAJ09806.2;D7URQ8;BAR91160.1;A0A0H5B9Q5;A0A0H5APT2;BAR91159.1;A7XJ77;ABU99463.1;ASU43295.1;ABU99549.1;A0A288Z9R0;ABU99477.1;A7XJM2;ABU99442.1;ABU99461.1;A7XIR6;A7XJ54;A7XLP5;A7XKY2;ASU43354.1;A0A288Z9V6;A0A288Z9P0;A0A288Z9K4;ASU43275.1;BAJ09805.2;A0A188U9G5;ASU43277.1;A0A109NZE3;ALF95808.1;ALF95821.1;A0A188U9I5;A0A188U9I9;A0A188U9K2;A0A188U9K4;ALF95822.1;A0A188U9L4;ALB00407.1;ALB00409.1;ALF95805.1;ALF95806.1;ALB00410.1;ALB00411.1;ALB25475.1;ALF95820.1;ALF95804.1;ALF95819.1;ALF95818.1;A0A188U9I8;ALB00408.1;A0A188U9I4;A0A188U9H2;A0A188U9E9;A0A0U2GPQ2;ASU43276.1;ASU43284.1;ASU43384.1;ASU43229.1;ASU43260.1;ASU43515.1;ASU43259.1;ASU43258.1;ASU43257.1;ASU43256.1;ASU43232.1;ASU43514.1;ASU43281.1;ASU43208.1;ASU43216.1;ASU43212.1;ASU43215.1;ASU43211.1;ASU43230.1;ASU43209.1;A0A288Z9L5;ASU43381.1;ABU99351.1;ABU99358.1;ABU99344.1;ASU43388.1;ASU43387.1;ASU43386.1;ASU43385.1;ASU43282.1;ASU43228.1;ASU43283.1;ASU43224.1;ABU99517.1;APW78356.1;APW78351.1;APW78354.1;APW78355.1;APW78348.1;APW78358.1;APW78357.1;ABU99528.1;APW78352.1;APW78349.1;APW78350.1;ASU43206.1;APW78347.1;APW78346.1;ALB00406.1;A7XJB9;ASU43264.1;ASU43261.1;ASU43262.1;ASU43513.1;ASU43221.1;ASU43263.1;ASU43222.1;ASU43223.1;ABU99509.1;ASU43207.1;ABU99462.1;ABU99505.1;ABU99490.1;ABU99403.1;A7XGN0;A7XGV1;A7XGT8;ABU99467.1;ABU99379.1;A0A288Z9G9;A0A288ZA49;ABU99508.1;APW78345.1;ABU99428.1;APW78344.1;ASU43231.1;ABU99450.1;ABU99401.1;ABU99513.1;KAG7377975.1;A0A8T1VAD4;H3G966;KAH7501098.1;KAH7467195.1;ABU99486.1;ABU99479.1;A7XGY4;A0A288Z9V0;ABU99449.1;ABU99421.1;ABU99409.1;ABU99406.1;ASU43450.1;ABU99475.1;ABU99497.1;A0A288Z9V2;A0A288Z9W0;A0A288Z9W1;A0A288Z9W7;A0A288Z9Y0;ABU99378.1;A0A288ZAY9;ABU99468.1;A0A288ZB00;A7XGL2;A7XGZ0;A7XIK1;A7XIW7;A7XJ88;A7XIE2;ABU99381.1;ASU43448.1;APW78343.1;A0A288Z9T7;APW78341.1;A7XKF1;A7XKT7;ABU99501.1;ASU43449.1;ASU43342.1;ASU43341.1;A7XFX1;ASU43451.1;ASU43365.1;A0A288Z9Y3;ASU43238.1;ASU43367.1;ABU99393.1;ASU43360.1;ABU99348.1;ASU43239.1;ASU43233.1;ASU43204.1;ASU43510.1;A7XLE0;ABU99458.1;ASU43509.1;ABU99452.1;ABU99357.1;A8B056;ASU43358.1;ASU43340.1;ASU43203.1;ASU43366.1;ASU43359.1;ASU43202.1;A0A288Z9Y1;A8B078;H2BEH6;A7XGH0;ABU99546.1;ABU99485.1;A7XJW5;ASU43243.1;ASU43242.1;A0A7U1HPX5;ABU99364.1;ABU99499.1;ABU99507.1;A0A288Z9F0;ASU43240.1;ASU43508.1;ASU43298.1;A0A288ZA92;ASU43345.1;A7XJ43;WOK24341.1;ASU43357.1;ABU99488.1;AEX15495.1;QQZ44932.1;A7XH32;QQZ44933.1;A7XJZ8;A7XHY4;ABU99417.1;A7XGD2;A7XG91;ABU99429.1;ABU99380.1;A7XL65;ABU99366.1;A7XG34;ABU99436.1;A0A288Z9U8;KAG7395754.1;A0A8T1WT00;A0A288ZAM2;A0A288Z9P9;ABU99439.1;ABU99445.1;ABU99407.1;A0A288Z9P8;A0A288Z9M5;A7XHP6;A7XGA1;A7XLH2;ABU99392.1;A0A288Z9K5;ASU43245.1;ABU99359.1;ASU43339.1;A7XI26;A7XIF4;A0A7U1HP75;A8B046;QQZ44934.1;A0A288Z9U5;ABU99355.1;ASU43246.1;ASU43290.1;ASU43244.1;ASU43201.1;ASU43200.1;ASU43199.1;ABU99365.1;A0A7U1HQK1;ABU99368.1;A7XIN5;ASU43198.1;A0A288Z9W4;A7XH22;ABU99460.1;ABU99459.1;A7XGR2;ASU43297.1;A0A288Z9I5;A7XJ20;A0A288Z9E0;ABU99413.1;A7XIT4;A0A288Z9I6;ASU43241.1;ABU99536.1;ASU43251.1;A0A288Z9G0;ASU43247.1;ASU43248.1;A0A288Z9Q4;ASU43235.1;ASU43254.1;ASU43253.1;ASU43252.1;ASU43250.1;ASU43249.1;A0A288Z9I1;ASU43217.1;A0A288Z9I3;A0A288Z9L9;ABU99474.1;ASU43226.1;ASU43225.1;ASU43220.1;ASU43219.1;ASU43218.1;ASU43289.1;ABU99432.1;ASU43214.1;ASU43213.1;ASU43255.1;ABU99542.1;A0A288Z9J0;A0A288Z9J3;A0A288Z9H4;ASU43286.1;ASU43285.1;ASU43288.1;A0A288Z9F2;A7XL76;A0A288Z9F8;A7XGC1;ASU43304.1;ASU43197.1;ASU43234.1;ASU43343.1;ABU99353.1;A0A288Z9U4;A0A288Z9Q7;ASU43287.1;ASU43346.1;ABU99362.1;ABU99480.1;A7XJQ9;A7XG69;ABU99531.1;A0A288Z9G6;A0A288Z9F5;A0A288Z9F4;ASU43291.1;A8B066;ASU43185.1;ASU43189.1;ASU43191.1;ABU99541.1;ABU99537.1;ASU43188.1;ASU43187.1;ASU43186.1;A0A288Z9K3;ASU43184.1;ABU99521.1;A7XJJ0;A0A288Z9K1;ABU99544.1;ABU99492.1;ABU99543.1;ASU43190.1;ABU99530.1;ASU43236.1;ABU99518.1;I1THV8;A0A288Z9J8;ABU99506.1;ABU99524.1;AEX57107.1;ABU99529.1;A0A288Z9K2;ASU43237.1;A0A288Z9U0;A7XG64;A0A288Z9M4;A0A288Z9U7;A8B032;A7XL04;A7XHB9;A0A288Z9S6;ABU99354.1;QQZ44930.1;A7XKJ0;ABU99473.1;QJQ87910.1;QJQ87905.1;ABU99504.1;ASU43337.1;ABU99398.1;ASU43336.1;ASU43296.1;ASU43274.1;ASU43344.1;KAF1787788.1;QJQ87908.1;QJQ87903.1;QJQ87904.1;QJQ87907.1;QJQ87909.1;QJQ87906.1;ABU99360.1;ASU43270.1;A7XK91;ABU99482.1;ASU43436.1;ADP21648.1;E9LJ12;E9LJ11;ABU99410.1;ADP21655.1;A7XIU5;E9LJ27;ADP21671.1;AAX10946.1;Q5DK77;A7XHU5;ABU99340.1;ABU99447.1;ADP21656.1;E9LJ04;ASU43273.1;ADP21650.1;ABU99496.1;ABU99422.1;A7XG24;E9LJ06;A7XJI0;QQZ44931.1;ABU99435.1;ABU99494.1;ASU43268.1;ABU99431.1;ASU43269.1;ASU43271.1;ASU43435.1;ABU99346.1;A7XIM6;ABU99352.1;ABU99519.1;A0A288Z9S3;ASU43338.1;ASU43331.1;ASU43317.1;ASU43318.1;ASU43319.1;ASU43310.1;ASU43300.1;ASU43313.1;ABU99427.1;ABU99444.1;ABU99466.1;ASU43311.1;ASU43324.1;ASU43312.1;ASU43299.1;ASU43325.1;ASU43327.1;ASU43326.1;ASU43329.1;ASU43316.1;ASU43315.1;ASU43314.1;ASU43307.1;A0A288Z9R9;ABU99408.1;ASU43301.1;QJQ87913.1;ASU43330.1;ASU43332.1;ASU43306.1;ASU43333.1;A0A288ZB81;A0A288ZA57;A0A288Z9H0;A0A288Z9R5;A0A288ZAT9;A0A288Z9R8;A7XIS8;A7XID1;A0A288Z9S0;A0A288Z9U2;A0A288Z9T6;A7XK65;A8B061;A0A288Z9T2;A0A288Z9T0;A0A288Z9S9;A7XL22;ABU99522.1;A0A288Z9R4;ASU43210.1;ASU43334.1;ASU43328.1;ASU43335.1;ASU43454.1;ASU43452.1;ASU43453.1;A0A288Z9V1;A0A288Z9R1;A0A288Z9Q9;A0A288Z9Q2;A0A288Z9P7;A0A288Z9P6;A0A288Z9N6;ASU43227.1;ABU99523.1;ASU43309.1;ASU43305.1;ASU43302.1;ASU43272.1;ASU43308.1;ASU43205.1;A0A288Z9G7;ABU99525.1;ASU43437.1;ASU43438.1;ASU43439.1;ASU43440.1;A0A288Z9U9;ASU43303.1;A0A288Z9N1;A7XFW5;A7XG75;ABU99437.1;A7XJD9;BAR91158.1;A0A0F6ZND7;ABU99469.1;ABU99472.1;A0A4D6ELE1;ASU43266.1;AKF42640.1;AKF42635.1;A0A0F6SYW5;AKF42636.1;AKF42638.1;A0A0F6ZNJ9;A0A0F6ZQZ2;AKF42639.1;AKF42632.1;ASU43320.1;ASU43321.1;A0A288Z9R6;AKF42633.1;A7XJH1;AKF42634.1;QIG38048.1;AKF42637.1;A0A6G6VYB4;A7XHE2;QIG38047.1;QIG38044.1;QBZ81850.1;QRN45378.1;A0A891XHP8;A0A891XI60;A0A891XJL3;QRN45385.1;ASU43293.1;A0A288Z9P1;ABU99489.1;ASU43265.1;ASU43292.1;QRN45379.1;QRN45380.1;QIG38046.1;A0A0F6X2V2;QIG38045.1;A0A891XJ97;QIG38040.1;QIG38042.1;QRN45383.1;QIG38038.1;A0A6G6VYK7;A0A6G6VYR2;QIG38041.1;A0A6G6VYS3;QIG38037.1;QRN45389.1;A0A6G6VYI7;QIG38039.1;QRN45384.1;QRN45382.1;UUR59989.1;A0A0F6ZN79;ASU43267.1;ABU99441.1;APW78367.1;APW78404.1;APW78405.1;ABU99399.1;APW78406.1;ASU43194.1;APW78408.1;APW78377.1;APW78407.1;APW78369.1;APW78366.1;APW78363.1;APW78359.1;APW78374.1;APW78375.1;APW78373.1;APW78399.1;APW78370.1;APW78380.1;APW78364.1;ABU99434.1;APW78372.1;ABU99516.1;APW78365.1;A7XIR0;A7XKX4;A7XIL8;A0A288ZBB2;A0A288ZA84;A0A1P8L292;APW78376.1;APW78368.1;A0A288ZAC2;A0A288ZA98;APW78390.1;APW78411.1;APW78378.1;APW78403.1;APW78371.1;APW78409.1;APW78360.1;APW78362.1;APW78401.1;APW78416.1;APW78417.1;APW78361.1;APW78385.1;APW78418.1;APW78384.1;APW78383.1;APW78382.1;APW78412.1;APW78419.1;APW78381.1;APW78400.1;APW78420.1;APW78402.1;APW78387.1;APW78414.1;APW78421.1;APW78415.1;APW78413.1;APW78386.1;ASU43507.1;ASU43501.1;APW78379.1;APW78398.1;APW78389.1;ASU43505.1;APW78397.1;APW78388.1;APW78396.1;ASU43506.1;ASU43512.1;APW78391.1;APW78392.1;APW78395.1;APW78393.1;APW78410.1;APW78394.1;ASU43470.1;ASU43461.1;ASU43469.1;AZG06038.1;ASU43471.1;A0A0F6X2Y4;ASU43472.1;ASU43473.1;ASU43474.1;ASU43475.1;AHG54357.1;A0A3G8GDH5;ASU43477.1;ASU43476.1;AHG54360.1;AHG54358.1;AHG54351.1;W0NRK8;AHG54347.1;AHG54348.1;ASU43490.1;AHG54349.1;AHG54350.1;W0NVY6;AHG54375.1;ABU99356.1;ASU43491.1;AHG54381.1;ASU43492.1;ASU43496.1;ASU43497.1;ASU43498.1;AHG54380.1;AHG54379.1;AHG54378.1;ASU43486.1;AHG54377.1;AHG54376.1;ASU43487.1;AHG54354.1;ASU43489.1;A0A3G8GDL0;ASU43488.1;AZG06073.1;AZG06047.1;A8B051;ASU43484.1;A0A3G8GDG4;A0A3G8GDG5;ABU99443.1;A0A3G8GDI0;ASU43485.1;ABU99448.1;AZG06042.1;ABU99526.1;A0A288ZAD0;ABU99527.1;A0A288ZAF0;A7XG39;ABU99349.1;ASU43480.1;ASU43460.1;ABU99446.1;AKF42641.1;ASU43483.1;A7XIT9;A0A0F6X2V4;A7XIS2;A0A288ZBA7;A0A3G8GDB5;A0A288ZB96;AZG06069.1;AZG06068.1;A0A3G8GDK1;A0A3G8GDK2;AHG54374.1;AZG05971.1;AZG05977.1;A0A3G8GDJ4;AZG06013.1;ASU43479.1;AZG06061.1;AZG06022.1;AZG06027.1;AZG06048.1;AHG54362.1;AZG06071.1;A0A3G8GDI3;A0A3G8GDF3;A0A3G8GDB7;A0A3G8GDB8;ASU43482.1;AHG54361.1;AHG54359.1;AHG54355.1;A0A2H4PVM0;ATW74881.1;A0A3G8GDF6;AZG06012.1;A0A3G8GD98;ATW74882.1;ABU99454.1;AHG54372.1;AZG05957.1;ADP21676.1;E9LJ32;A0A3G8GDC2;AZG05970.1;A0A288ZA89;UNW58520.1;A0A288ZA72;BAI94552.1;A7XIY7;D4QB93;ABU99470.1;ABU99471.1;A7XJE9;A0A288Z9P4;ASU43294.1;WOH23183.1;UUR59992.1;UUR59991.1;A0A288ZA55;A0A288ZA50;ABU99455.1;ATW74880.1;A7XIZ3;QRN45388.1;UNW58519.1;ABU99387.1;A7XGX8;QRN45387.1;ABU99548.1;ASU43478.1;ABU99456.1;A0A3G8GDF2;URN79309.1;QRN45386.1;A8B026;A7XIZ9;BAI94551.1;ADP21664.1;AKF42644.1;AHG54369.1;AHG54363.1;AHG54366.1;AHG54367.1;A0A288ZA75;AHG54368.1;AHG54370.1;AHG54356.1;AHG54371.1;AHG54364.1;AHG54365.1;AHG54353.1;AHG54373.1;AHG54352.1;ABU99547.1;A8B082;A0A891XJA5;AZG05987.1;ASU43481.1;AFK73459.1;AZG06014.1;AZG06009.1;A0A3G8GDC7;D4QB94;A0A3G8GF89;E9LJ20;K4FZE1;UNW58532.1;A0A288ZA58;UUR59988.1;A0A3G8GDD7;A8B036;AZG05996.1;E9LJ30;A8B070;AZG05995.1;ASU43462.1;ASU43459.1;ASU43458.1;A7XKB3;A0A3G8GD99;ABU99347.1;ABU99391.1;ABU99412.1;A0A3G8GDJ9;AZG06063.1;AZG05963.1;ASU43195.1;ATW74860.1;UUR59986.1;ASU43463.1;ADP21674.1;ASU43457.1;ABU99440.1;A0A2H4PVK1;A0A891XI91;AKF42643.1;A0A0F6ZNE2;QRN45392.1;A0A288ZA73;AFS89034.1;ADP21645.1;E9LJ01;ADP21654.1;A0A288ZA63;ATW74861.1;UMX47313.1;AFS89036.1;UMX47312.1;QRN45390.1;UMX47314.1;QRN45391.1;A0A891XJ05;UMX47316.1;A0A891XHQ5;UMX47315.1;UMX47311.1;AZG06030.1;ABU99511.1;AFS89037.1;A7XI43;UUR59990.1;A7XKW0;ATW74859.1;ABU99515.1;QRN45381.1;E9LJ28;ABU99418.1;ADP21672.1;ATW74863.1;AFS89035.1;A7XK53;A0A288ZA97;ATW74864.1;A7XHX1;ASU43196.1;E9LJ10;A7XH00;K0BUW2;ABU99493.1;ATW74862.1;ABU99498.1;A0A288ZA94;A0A3G8GDB2;ASU43464.1;AZG06004.1;BAI94556.1;A0A3G8GDH4;A0A3G8GDC0;QSQ85974.1;QSQ85973.1;QSQ85972.1;QSQ85971.1;D4QBA1;F8U5Q8;AEI86495.1;D4QB99;QSQ85970.1;QSQ85976.1;AEI86494.1;QSQ85978.1;AEI86493.1;QSQ85975.1;F8U5Q7;BAI94554.1;A0A8A0XYC6;A0A8A0XTR2;QSQ85977.1;A0A8A0Y0F0;UNW58575.1;ADP21646.1;UNW58578.1;A0A3G8GDB3;A0A3G8GDK4;AZG06007.1;UNW58573.1;UNW58559.1;UNW58558.1;UNW58557.1;AZG06003.1;AUW53980.1;A0A2L0A043;A0A3G8GDE4;AZG06037.1;UMM45293.1;UMM45292.1;BAI94557.1;AUW53979.1;AZG05986.1;A0A288ZA35;ASU43456.1;ASU43455.1;WRF81193.1;WRF81192.1;WRF81194.1;A0A8A0XX90;A0A288ZA45;A0A288ZA81;ASU43465.1;ASU43495.1;ASU43494.1;ASU43468.1;A0A3G8GDD5;ASU43466.1;A0A8A0XT77;BAI94558.1;BAI94559.1;D4QB96;AZG05978.1;ASU43467.1;UNW58576.1;UNW58556.1;UNW58574.1;AZG05944.1;A0A3G8GF59;ASU43493.1;A0A3G8GFD2;A0A3G8GD90;A0A3G8GD93;AZG05941.1;UNW58577.1;AZG06072.1;A0A3G8GDE0;A0A3G8GDJ5;A0A3G8GD97;AZG06074.1;AZG06036.1;A0A3G8GDC4;AZG06015.1;A0A3G8GDB6;AZG06001.1;A0A3G8GEY8;AZG06044.1;AZG05972.1;A0A3G8GFE8;A0A3G8GF71;AZG05981.1;A0A3G8GDE8;AZG05955.1;AZG06034.1;A0A3G8GDF4;AZG05949.1;A0A3G8GFH1;AZG06054.1;A0A3G8GDG0;AZG06035.1;A0A3G8GDL7;ABU99419.1;A0A3G8GDH9;A0A3G8GDI2;AZG06062.1;AZG06070.1;A0A3G8GDJ7;A0A3G8GDK9;A0A3G8GDE5;AZG05951.1;AZG05994.1;AZG05943.1;A0A3G8GDE7;AZG05942.1;A0A3G8GD92;AZG05960.1;A0A3G8GDA2;A0A3G8GDF9;AZG06002.1;A0A3G8GDI7;A0A3G8GDL2;AZG06066.1;AZG06010.1;A0A8A6RKH6;E9LJ02;QTJ63878.1;AZG06055.1;AZG05954.1;AZG06056.1;AZG05952.1;A0A3G8GDA1;AZG06008.1;AZG05948.1;AZG06016.1;A0A3G8GF01;AZG06060.1;AZG05958.1;ADP21660.1;E9LJ31;ADP21673.1;ADP21669.1;E9LJ25;ADP21668.1;ADP21649.1;ADP21675.1;ADP21659.1;ADP21647.1;E9LJ03;E9LJ14;E9LJ42;ADP21670.1;ADP21652.1;E9LJ08;E9LJ07;ADP21651.1;E9LJ09;E9LJ05;E9LJ24;ADP21658.1;A0A3G8GDG3;AZG06025.1;AZG06026.1;A0A3G8GDG7;K4FVG3;A0A3G8GDF0;AZG05953.1;AZG06006.1;AFK73466.1;UMM45294.1;I4CFG0;AFM28343.1;AFM28352.1;AFK73460.1;AZG05950.1;UNW58554.1;UNW58529.1;UNW58530.1;UNW58531.1;UNW58533.1;UNW58540.1;UNW58535.1;UNW58542.1;UNW58582.1;UNW58581.1;UNW58580.1;UNW58579.1;UNW58555.1;UNW58553.1;UNW58536.1;UNW58541.1;A0A3G8GDA4;AKF42642.1;UNW58598.1;UNW58599.1;UNW58600.1;UNW58601.1;UNW58596.1;UNW58597.1;A0A0F6ZQ05;AFM28348.1;AFM28349.1;A0A3G8GDC9;ADP21665.1;I4CFG3;A0A3G8GDJ2;I4CFG7;K4FW54;AZG06021.1;AZG06018.1;AZG05984.1;AFK73465.1;A0A0H3TYG6;A0A3G8GF44;A0A3G8GDF7;A0A3G8GDF8;AZG05959.1;A0A3G8GD88;AZG05961.1;AZG05964.1;AZG05967.1;AZG05979.1;AZG05980.1;AZG05982.1;AZG05983.1;AZG05985.1;E9LJ18;AFM28350.1;AFM28346.1;AFM28351.1;AFM28353.1;ADP21666.1;AFM28347.1;AFM28345.1;A0A0H3TYL0;AFM28344.1;ADP21662.1;ADP21663.1;E9LJ19;I4CFF7;AFK73462.1;AFK73461.1;ADP21677.1;AFK73458.1;A0A0H3TYN3;A0A0H3TYJ9;AFK73457.1;A0A3G8GDE1;E9LJ33;AZG05990.1;AZG05988.1;UNW58539.1;UNW58526.1;UNW58528.1;UMM45289.1;ALN95862.1;UNW58538.1;UUR59987.1;UNW58527.1;UNW58523.1;UNW58525.1;UNW58524.1;UNW58511.1;UNW58522.1;UNW58508.1;UNW58512.1;UNW58509.1;UNW58510.1;UNW58534.1;UNW58521.1;UNW58537.1;E9LJ41;ALN95864.1;ALN95857.1;ALN95897.1;ALN95887.1;ALN95895.1;ALN95818.1;ALN95821.1;ALN95834.1;ALN95833.1;E9LJ40;ADP21684.1;ALN95832.1;ALN95819.1;A0A2H4PVL3;ATW74866.1;ALN95837.1;ALN95877.1;ALN95836.1;ALN95820.1;A0A2H4PVK7;A0A2H4PVL1;ALN95829.1;ALN95842.1;ALN95826.1;ATW74879.1;ATW74876.1;A0A3G8GDE6;ATW74867.1;ALN95878.1;ALN95874.1;ALN95879.1;ALN95865.1;E9LJ17;ALN95892.1;ADP21678.1;QWK51925.1;ALN95866.1;ALN95867.1;ALN95844.1;ALN95868.1;ALN95882.1;AZG06005.1;ALN95891.1;A0A8F0FTI3;ALN95849.1;QWK51945.1;QWK51926.1;E9LJ34;A0A8H2S992;QWK51950.1;QWK51949.1;QWK51948.1;QWK51947.1;ADP21653.1;ATW74878.1;ALN95859.1;ALN95843.1;ALN95830.1;ALN95850.1;E9LJ36;WOH23181.1;ALN95856.1;WOH23180.1;ALN95828.1;ALN95846.1;ALN95845.1;ATW74868.1;ALN95840.1;ALN95847.1;ADP21686.1;ADP21681.1;ADP21687.1;AZG05939.1;A0A2H4PVL2;ATW74874.1;ATW74873.1;ATW74872.1;ALN95841.1;ATW74871.1;ATW74870.1;ADP21680.1;ADP21667.1;ALN95825.1;ALN95827.1;ATW74877.1;ALN95824.1;QWK51946.1;ADP21661.1;ALN95823.1;ALN95822.1;ALN95831.1;ALN95817.1;ALN95835.1;ATW74875.1;E9LJ43;ALN95839.1;ALN95855.1;ALN95854.1;ALN95853.1;AFL70810.1;I3Y3H5;E9LJ23;ALN95852.1;ALN95851.1;E9LJ37;ALN95848.1;ALN95863.1;ALN95869.1;ALN95858.1;ALN95894.1;ALN95880.1;ALN95888.1;AZG06049.1;A0A0S2GI22;AZG06011.1;A0A3G8GDJ6;A0A3G8GDH2;A0A3G8GDH3;A0A3G8GDH8;A0A3G8GDI1;A0A3G8GDD4;A0A3G8GDJ1;A0A3G8GDJ8;A0A3G8GDD1;A0A3G8GF16;A0A3G8GFA5;A0A3G8GDD0;A0A3G8GDC8;A0A3G8GDC6;AZG06040.1;ALN95889.1;ALN95896.1;A0A3G8GD91;A0A3G8GD95;ALN95838.1;AZG05956.1;AZG05946.1;AZG05947.1;AZG05940.1;A0A3G8GDA8;AZG05992.1;AZG05993.1;ALN95886.1;A0A3G8GDA9;A0A3G8GD96;ALN95893.1;A0A3G8GDD6;ALN95875.1;ADP21685.1;ALN95876.1;A0A3G8GDA6;A0A3G8GDA5;ALN95860.1;A0A3G8GDA3;ALN95890.1;AZG06043.1;ATW74869.1;AZG05966.1;AZG06032.1;AZG06051.1;ALN95873.1;ALN95883.1;A0A3G8GDJ3;A0A3G8GDF1;A0A3G8GDI6;A0A3G8GDG8;A0A3G8GDD3;AZG06059.1;A0A3G8GDB1;ALN95885.1;A0A3G8GDB4;ALN95861.1;AZG05991.1;ALN95871.1;ALN95870.1;AZG06000.1;AZG05965.1;AZG06039.1;AZG05997.1;AZG06058.1;ALN95881.1;AZG06033.1;AZG06024.1;AZG06020.1;ALN95872.1;AZG06065.1;AZG06067.1;ALN95884.1;A0A3G8GDC5;A0A3G8GDK0;A0A3G8GDD9;A0A3G8GDE9;AZG06031.1;E9LJ13;ADP21657.1;AZG06050.1;A0A3G8GDK3;AZG06057.1;AZG06053.1;A0A3G8GDG2;A0A3G8GDI8;AZG06023.1;A0A3G8GDJ0;UMM45295.1;UMM45297.1;UMM45291.1;UMM45296.1;UMM45290.1;AZG05989.1;A0A3G8GDD2	KAG6621257.1	KAG6621257.1	MULTI-MSMS	20230516_LVinson_C0-1-R1	1	C0-1-1	1183.052856445312	2	1182.55	2363.09	3.1094	0.0036771	-2.2553	-0.002667	0.85411	0.00101	1183.05	67.41	0.75024	67.41	67.02	67.77	0					105	26	5	0	0	0	0.00085795	2	20026	19922;20026		160.81	148.81	1	3944100			119432	2146	8245	9078	146151;146152	146152					-0.0382575
VFIMDNCEELMPEYLSFVK	19	Unmodified	_VFIMDNCEELMPEYLSFVK_					0	0	0	0	KAG6621257.1;A0A225VBK7;OWZ02745.1;ABU99390.1;A7XGW1;ABU99384.1;GMF47490.1;A0A9W6XXC6;ABU99386.1;ABU99404.1;ASU43389.1;ASU43390.1;ASU43391.1;ASU43278.1;XP_009534751.1;ABU99414.1;A7XHZ6;G5A2K0;ABU99415.1;ABU99416.1;ASU43280.1;KAE9025104.1;KAE9317804.1;KAE9334943.1;A0A6A3LKI3;A0A288Z9Y9;ASU43279.1;KAE9019689.1;POM66137.1;A0A6A4F2P6;EGZ09890.1;A0A6G0R4Z0;POM64366.1;KAG1709295.1;A0A2P4XKS2;ABU99411.1;BDH01700.1;BDH01705.1;BDH01699.1;BDH01703.1;BDH01702.1;QQZ44940.1;BDH01704.1;BDH01706.1;A0A7U1DYL4;QQZ44942.1;KUF77796.1;ASU43400.1;ABU99484.1;ASU43396.1;ABU99438.1;ASU43411.1;ASU43412.1;AND74239.1;ASU43398.1;ASU43397.1;A7XLI8;A8B075;ABU99361.1;ABU99405.1;QQZ44941.1;A0A6G0LLZ2;ABU99510.1;A0A0W8CXD0;A0A288ZA59;A0A288ZA51;A0A288ZA14;A0A288Z9Z6;A0A288Z9X5;A7XHV9;ABU99430.1;ABU99345.1;A7XIH4;A7XG11;A7XHN1;A7XIP5;A0A0W8C1B0;AND74240.1;ASU43408.1;ABU99545.1;ABU99520.1;A7XL12;AND74238.1;QQZ44939.1;ASU43395.1;ASU43394.1;ASU43393.1;ASU43392.1;AND74242.1;AND74241.1;ASU43409.1;BDH01701.1;ASU43405.1;KAG3166248.1;KAE9123965.1;V9FVU2;KAI9983546.1;KAF4137348.1;A0A9W6U1L6;ETO83922.1;KAG3140432.1;KAE9239185.1;ETI55191.1;ETK95017.1;ETM98910.1;KAF4038693.1;ETM54696.1;ETM01491.1;GMF26960.1;A0A6A3ZPW6;EEY69894.1;ETP52997.1;XP_008915791.1;W3A036;W2XRH1;W2PE41;W2P1K2;W2JPU5;XP_002998541.1;KAK1940681.1;ETP24998.1;ASU43410.1;KAE9118697.1;KAE9147191.1;KAE9190879.1;KAE9203005.1;ETL48421.1;KAE9292046.1;A7XGB5;KAG3016299.1;KAG2783748.1;KAG3216958.1;KAG3007982.1;KUF88290.1;KAG2866167.1;KAG3083428.1;KAG3051769.1;RAW41733.1;KAG3238211.1;KAG2846616.1;KAG2981472.1;KAG3193791.1;KAG2919720.1;KAG2822673.1;KAG2904519.1;KAG2937937.1;A0A833SU08;KAG3095180.1;KAE8990557.1;A0A081AYG1;D0N4T6;A0A329SX29;KAG4249985.1;ASU43401.1;ASU43402.1;KAE8883730.1;KAE8938991.1;ASU43404.1;KAG4047955.1;ASU43380.1;ASU43350.1;A7XGS3;ABU99389.1;ABU99395.1;ASU43369.1;ABU99388.1;ABU99383.1;A7XKN7;ABU99382.1;ABU99377.1;ASU43371.1;ABU99465.1;ABU99420.1;ABU99341.1;ASU43349.1;ABU99487.1;A0A288Z9Q8;ABU99433.1;ABU99538.1;ASU43372.1;ABU99451.1;ABU99514.1;ASU43379.1;ASU43347.1;ASU43382.1;ASU43348.1;ABU99453.1;ASU43351.1;ABU99374.1;ASU43352.1;A0A288Z9Z5;A7XJ66;A7XK19;ABU99363.1;A7XHI7;A7XKA3;ASU43416.1;ABU99457.1;A7XJ09;A7XHN7;ASU43370.1;A7XJK1;APW78340.1;A0A288Z9M8;A0A288ZAL2;A0A288ZAP5;A7XFZ9;A7XG55;A7XGP0;A8B041;A7XIV6;ABU99342.1;A7XHT2;ASU43378.1;ASU43377.1;ASU43376.1;ASU43375.1;ASU43374.1;ASU43373.1;APW78342.1;ASU43353.1;ASU43368.1;ASU43364.1;ASU43363.1;ASU43362.1;ASU43361.1;ASU43356.1;ASU43355.1;ABU99343.1;A7XJC8;ABU99464.1;APW78353.1;ASU43383.1;ALF95817.1;BAJ09804.2;BAJ09806.2;D7URQ8;BAR91160.1;A0A0H5B9Q5;A0A0H5APT2;BAR91159.1;A7XJ77;ABU99463.1;ASU43295.1;ABU99549.1;A0A288Z9R0;ABU99477.1;A7XJM2;ABU99442.1;ABU99461.1;A7XIR6;A7XJ54;A7XLP5;A7XKY2;ASU43354.1;A0A288Z9V6;A0A288Z9P0;A0A288Z9K4;ASU43275.1;BAJ09805.2;A0A188U9G5;ASU43277.1;A0A109NZE3;ALF95808.1;ALF95821.1;A0A188U9I5;A0A188U9I9;A0A188U9K2;A0A188U9K4;ALF95822.1;A0A188U9L4;ALB00407.1;ALB00409.1;ALF95805.1;ALF95806.1;ALB00410.1;ALB00411.1;ALB25475.1;ALF95820.1;ALF95804.1;ALF95819.1;ALF95818.1;A0A188U9I8;ALB00408.1;A0A188U9I4;A0A188U9H2;A0A188U9E9;A0A0U2GPQ2;ASU43276.1;ASU43284.1;ASU43384.1;ASU43229.1;ASU43260.1;ASU43515.1;ASU43259.1;ASU43258.1;ASU43257.1;ASU43256.1;ASU43232.1;ASU43514.1;ASU43281.1;ASU43208.1;ASU43216.1;ASU43212.1;ASU43215.1;ASU43211.1;ASU43230.1;ASU43209.1;A0A288Z9L5;ASU43381.1;ABU99351.1;ABU99358.1;ABU99344.1;ASU43388.1;ASU43387.1;ASU43386.1;ASU43385.1;ASU43282.1;ASU43228.1;ASU43283.1;ASU43224.1;ABU99517.1;APW78356.1;APW78351.1;APW78354.1;APW78355.1;APW78348.1;APW78358.1;APW78357.1;ABU99528.1;APW78352.1;APW78349.1;APW78350.1;ASU43206.1;APW78347.1;APW78346.1;ALB00406.1;A7XJB9;ASU43264.1;ASU43261.1;ASU43262.1;ASU43513.1;ASU43221.1;ASU43263.1;ASU43222.1;ASU43223.1;ABU99509.1;ASU43207.1;ABU99462.1;ABU99505.1;ABU99490.1;ABU99403.1;A7XGN0;A7XGV1;A7XGT8;ABU99467.1;ABU99379.1;A0A288Z9G9;A0A288ZA49;ABU99508.1;APW78345.1;ABU99428.1;APW78344.1;ASU43231.1;ABU99450.1;ABU99401.1;ABU99513.1;KAG7377975.1;A0A8T1VAD4;H3G966;KAH7501098.1;KAH7467195.1;ABU99486.1;ABU99479.1;A7XGY4;A0A288Z9V0;ABU99449.1;ABU99421.1;ABU99409.1;ABU99406.1;ASU43450.1;ABU99475.1;ABU99497.1;A0A288Z9V2;A0A288Z9W0;A0A288Z9W1;A0A288Z9W7;A0A288Z9Y0;ABU99378.1;A0A288ZAY9;ABU99468.1;A0A288ZB00;A7XGL2;A7XGZ0;A7XIK1;A7XIW7;A7XJ88;A7XIE2;ABU99381.1;ASU43448.1;APW78343.1;A0A288Z9T7;APW78341.1;A7XKF1;A7XKT7;ABU99501.1;ASU43449.1;ASU43342.1;ASU43341.1;A7XFX1;ASU43451.1;ASU43365.1;A0A288Z9Y3;ASU43238.1;ASU43367.1;ABU99393.1;ASU43360.1;ABU99348.1;ASU43239.1;ASU43233.1;ASU43204.1;ASU43510.1;A7XLE0;ABU99458.1;ASU43509.1;ABU99452.1;ABU99357.1;A8B056;ASU43358.1;ASU43340.1;ASU43203.1;ASU43366.1;ASU43359.1;ASU43202.1;A0A288Z9Y1;A8B078;H2BEH6;A7XGH0;ABU99546.1;ABU99485.1;A7XJW5;ASU43243.1;ASU43242.1;A0A7U1HPX5;ABU99364.1;ABU99499.1;ABU99507.1;A0A288Z9F0;ASU43240.1;ASU43508.1;ASU43298.1;A0A288ZA92;ASU43345.1;A7XJ43;WOK24341.1;ASU43357.1;ABU99488.1;AEX15495.1;QQZ44932.1;A7XH32;QQZ44933.1;A7XJZ8;A7XHY4;ABU99417.1;A7XGD2;A7XG91;ABU99429.1;ABU99380.1;A7XL65;ABU99366.1;A7XG34;ABU99436.1;A0A288Z9U8;KAG7395754.1;A0A8T1WT00;A0A288ZAM2;A0A288Z9P9;ABU99439.1;ABU99445.1;ABU99407.1;A0A288Z9P8;A0A288Z9M5;A7XHP6;A7XGA1;A7XLH2;ABU99392.1;A0A288Z9K5;ASU43245.1;ABU99359.1;ASU43339.1;A7XI26;A7XIF4;A0A7U1HP75;A8B046;QQZ44934.1;A0A288Z9U5;ABU99355.1;ASU43246.1;ASU43290.1;ASU43244.1;ASU43201.1;ASU43200.1;ASU43199.1;ABU99365.1;A0A7U1HQK1;ABU99368.1;A7XIN5;ASU43198.1;A0A288Z9W4;A7XH22;ABU99460.1;ABU99459.1;A7XGR2;ASU43297.1;A0A288Z9I5;A7XJ20;A0A288Z9E0;ABU99413.1;A7XIT4;A0A288Z9I6;ASU43241.1;ABU99536.1;ASU43251.1;A0A288Z9G0;ASU43247.1;ASU43248.1;A0A288Z9Q4;ASU43235.1;ASU43254.1;ASU43253.1;ASU43252.1;ASU43250.1;ASU43249.1;A0A288Z9I1;ASU43217.1;A0A288Z9I3;A0A288Z9L9;ABU99474.1;ASU43226.1;ASU43225.1;ASU43220.1;ASU43219.1;ASU43218.1;ASU43289.1;ABU99432.1;ASU43214.1;ASU43213.1;ASU43255.1;ABU99542.1;A0A288Z9J0;A0A288Z9J3;A0A288Z9H4;ASU43286.1;ASU43285.1;ASU43288.1;A0A288Z9F2;A7XL76;A0A288Z9F8;A7XGC1;ASU43304.1;ASU43197.1;ASU43234.1;ASU43343.1;ABU99353.1;A0A288Z9U4;A0A288Z9Q7;ASU43287.1;ASU43346.1;ABU99362.1;ABU99480.1;A7XJQ9;A7XG69;ABU99531.1;A0A288Z9G6;A0A288Z9F5;A0A288Z9F4;ASU43291.1;A8B066;ASU43185.1;ASU43189.1;ASU43191.1;ABU99541.1;ABU99537.1;ASU43188.1;ASU43187.1;ASU43186.1;A0A288Z9K3;ASU43184.1;ABU99521.1;A7XJJ0;A0A288Z9K1;ABU99544.1;ABU99492.1;ABU99543.1;ASU43190.1;ABU99530.1;ASU43236.1;ABU99518.1;I1THV8;A0A288Z9J8;ABU99506.1;ABU99524.1;AEX57107.1;ABU99529.1;A0A288Z9K2;ASU43237.1;A0A288Z9U0;A7XG64;A0A288Z9M4;A0A288Z9U7;A8B032;A7XL04;A7XHB9;A0A288Z9S6;ABU99354.1;QQZ44930.1;A7XKJ0;ABU99473.1;QJQ87910.1;QJQ87905.1;ABU99504.1;ASU43337.1;ABU99398.1;ASU43336.1;ASU43296.1;ASU43274.1;ASU43344.1;KAF1787788.1;QJQ87908.1;QJQ87903.1;QJQ87904.1;QJQ87907.1;QJQ87909.1;QJQ87906.1;ABU99360.1;ASU43270.1;A7XK91;ABU99482.1;ASU43436.1;ADP21648.1;E9LJ12;E9LJ11;ABU99410.1;ADP21655.1;A7XIU5;E9LJ27;ADP21671.1;AAX10946.1;Q5DK77;A7XHU5;ABU99340.1;ABU99447.1;ADP21656.1;E9LJ04;ASU43273.1;ADP21650.1;ABU99496.1;ABU99422.1;A7XG24;E9LJ06;A7XJI0;QQZ44931.1;ABU99435.1;ABU99494.1;ASU43268.1;ABU99431.1;ASU43269.1;ASU43271.1;ASU43435.1;ABU99346.1;A7XIM6;ABU99352.1;ABU99519.1;A0A288Z9S3;ASU43338.1;ASU43331.1;ASU43317.1;ASU43318.1;ASU43319.1;ASU43310.1;ASU43300.1;ASU43313.1;ABU99427.1;ABU99444.1;ABU99466.1;ASU43311.1;ASU43324.1;ASU43312.1;ASU43299.1;ASU43325.1;ASU43327.1;ASU43326.1;ASU43329.1;ASU43316.1;ASU43315.1;ASU43314.1;ASU43307.1;A0A288Z9R9;ABU99408.1;ASU43301.1;QJQ87913.1;ASU43330.1;ASU43332.1;ASU43306.1;ASU43333.1;A0A288ZB81;A0A288ZA57;A0A288Z9H0;A0A288Z9R5;A0A288ZAT9;A0A288Z9R8;A7XIS8;A7XID1;A0A288Z9S0;A0A288Z9U2;A0A288Z9T6;A7XK65;A8B061;A0A288Z9T2;A0A288Z9T0;A0A288Z9S9;A7XL22;ABU99522.1;A0A288Z9R4;ASU43210.1;ASU43334.1;ASU43328.1;ASU43335.1;ASU43454.1;ASU43452.1;ASU43453.1;A0A288Z9V1;A0A288Z9R1;A0A288Z9Q9;A0A288Z9Q2;A0A288Z9P7;A0A288Z9P6;A0A288Z9N6;ASU43227.1;ABU99523.1;ASU43309.1;ASU43305.1;ASU43302.1;ASU43272.1;ASU43308.1;ASU43205.1;A0A288Z9G7;ABU99525.1;ASU43437.1;ASU43438.1;ASU43439.1;ASU43440.1;A0A288Z9U9;ASU43303.1;A0A288Z9N1;A7XFW5;A7XG75;ABU99437.1;A7XJD9;BAR91158.1;A0A0F6ZND7;ABU99469.1;ABU99472.1;A0A4D6ELE1;ASU43266.1;AKF42640.1;AKF42635.1;A0A0F6SYW5;AKF42636.1;AKF42638.1;A0A0F6ZNJ9;A0A0F6ZQZ2;AKF42639.1;AKF42632.1;ASU43320.1;ASU43321.1;A0A288Z9R6;AKF42633.1;A7XJH1;AKF42634.1;QIG38048.1;AKF42637.1;A0A6G6VYB4;A7XHE2;QIG38047.1;QIG38044.1;QBZ81850.1;QRN45378.1;A0A891XHP8;A0A891XI60;A0A891XJL3;QRN45385.1;ASU43293.1;A0A288Z9P1;ABU99489.1;ASU43265.1;ASU43292.1;QRN45379.1;QRN45380.1;QIG38046.1;A0A0F6X2V2;QIG38045.1;A0A891XJ97;QIG38040.1;QIG38042.1;QRN45383.1;QIG38038.1;A0A6G6VYK7;A0A6G6VYR2;QIG38041.1;A0A6G6VYS3;QIG38037.1;QRN45389.1;A0A6G6VYI7;QIG38039.1;QRN45384.1;QRN45382.1;UUR59989.1;A0A0F6ZN79;ASU43267.1;ABU99441.1;APW78367.1;APW78404.1;APW78405.1;ABU99399.1;APW78406.1;ASU43194.1;APW78408.1;APW78377.1;APW78407.1;APW78369.1;APW78366.1;APW78363.1;APW78359.1;APW78374.1;APW78375.1;APW78373.1;APW78399.1;APW78370.1;APW78380.1;APW78364.1;ABU99434.1;APW78372.1;ABU99516.1;APW78365.1;A7XIR0;A7XKX4;A7XIL8;A0A288ZBB2;A0A288ZA84;A0A1P8L292;APW78376.1;APW78368.1;A0A288ZAC2;A0A288ZA98;APW78390.1;APW78411.1;APW78378.1;APW78403.1;APW78371.1;APW78409.1;APW78360.1;APW78362.1;APW78401.1;APW78416.1;APW78417.1;APW78361.1;APW78385.1;APW78418.1;APW78384.1;APW78383.1;APW78382.1;APW78412.1;APW78419.1;APW78381.1;APW78400.1;APW78420.1;APW78402.1;APW78387.1;APW78414.1;APW78421.1;APW78415.1;APW78413.1;APW78386.1;ASU43507.1;ASU43501.1;APW78379.1;APW78398.1;APW78389.1;ASU43505.1;APW78397.1;APW78388.1;APW78396.1;ASU43506.1;ASU43512.1;APW78391.1;APW78392.1;APW78395.1;APW78393.1;APW78410.1;APW78394.1;ASU43470.1;ASU43461.1;ASU43469.1;AZG06038.1;ASU43471.1;A0A0F6X2Y4;ASU43472.1;ASU43473.1;ASU43474.1;ASU43475.1;AHG54357.1;A0A3G8GDH5;ASU43477.1;ASU43476.1;AHG54360.1;AHG54358.1;AHG54351.1;W0NRK8;AHG54347.1;AHG54348.1;ASU43490.1;AHG54349.1;AHG54350.1;W0NVY6;AHG54375.1;ABU99356.1;ASU43491.1;AHG54381.1;ASU43492.1;ASU43496.1;ASU43497.1;ASU43498.1;AHG54380.1;AHG54379.1;AHG54378.1;ASU43486.1;AHG54377.1;AHG54376.1;ASU43487.1;AHG54354.1;ASU43489.1;A0A3G8GDL0;ASU43488.1;AZG06073.1;AZG06047.1;A8B051;ASU43484.1;A0A3G8GDG4;A0A3G8GDG5;ABU99443.1;A0A3G8GDI0;ASU43485.1;ABU99448.1;AZG06042.1;ABU99526.1;A0A288ZAD0;ABU99527.1;A0A288ZAF0;A7XG39;ABU99349.1;ASU43480.1;ASU43460.1;ABU99446.1;AKF42641.1;ASU43483.1;A7XIT9;A0A0F6X2V4;A7XIS2;A0A288ZBA7;A0A3G8GDB5;A0A288ZB96;AZG06069.1;AZG06068.1;A0A3G8GDK1;A0A3G8GDK2;AHG54374.1;AZG05971.1;AZG05977.1;A0A3G8GDJ4;AZG06013.1;ASU43479.1;AZG06061.1;AZG06022.1;AZG06027.1;AZG06048.1;AHG54362.1;AZG06071.1;A0A3G8GDI3;A0A3G8GDF3;A0A3G8GDB7;A0A3G8GDB8;ASU43482.1;AHG54361.1;AHG54359.1;AHG54355.1;A0A2H4PVM0;ATW74881.1;A0A3G8GDF6;AZG06012.1;A0A3G8GD98;ATW74882.1;ABU99454.1;AHG54372.1;AZG05957.1;ADP21676.1;E9LJ32;A0A3G8GDC2;AZG05970.1;A0A288ZA89;UNW58520.1;A0A288ZA72;BAI94552.1;A7XIY7;D4QB93;ABU99470.1;ABU99471.1;A7XJE9;A0A288Z9P4;ASU43294.1;WOH23183.1;UUR59992.1;UUR59991.1;A0A288ZA55;A0A288ZA50;ABU99455.1;ATW74880.1;A7XIZ3;QRN45388.1;UNW58519.1;ABU99387.1;A7XGX8;QRN45387.1;ABU99548.1;ASU43478.1;ABU99456.1;A0A3G8GDF2;URN79309.1;QRN45386.1;A8B026;A7XIZ9;BAI94551.1;ADP21664.1;AKF42644.1;AHG54369.1;AHG54363.1;AHG54366.1;AHG54367.1;A0A288ZA75;AHG54368.1;AHG54370.1;AHG54356.1;AHG54371.1;AHG54364.1;AHG54365.1;AHG54353.1;AHG54373.1;AHG54352.1;ABU99547.1;A8B082;A0A891XJA5;AZG05987.1;ASU43481.1;AFK73459.1;AZG06014.1;AZG06009.1;A0A3G8GDC7;D4QB94;A0A3G8GF89;E9LJ20;K4FZE1;UNW58532.1;A0A288ZA58;UUR59988.1;A0A3G8GDD7;A8B036;AZG05996.1;E9LJ30;A8B070;AZG05995.1;ASU43462.1;ASU43459.1;ASU43458.1;A7XKB3;A0A3G8GD99;ABU99347.1;ABU99391.1;ABU99412.1;A0A3G8GDJ9;AZG06063.1;AZG05963.1;ASU43195.1;ATW74860.1;UUR59986.1;ASU43463.1;ADP21674.1;ASU43457.1;ABU99440.1;A0A2H4PVK1;A0A891XI91;AKF42643.1;A0A0F6ZNE2;QRN45392.1;A0A288ZA73;AFS89034.1;ADP21645.1;E9LJ01;ADP21654.1;A0A288ZA63;ATW74861.1;UMX47313.1;AFS89036.1;UMX47312.1;QRN45390.1;UMX47314.1;QRN45391.1;A0A891XJ05;UMX47316.1;A0A891XHQ5;UMX47315.1;UMX47311.1;AZG06030.1;ABU99511.1;AFS89037.1;A7XI43;UUR59990.1;A7XKW0;ATW74859.1;ABU99515.1;QRN45381.1;E9LJ28;ABU99418.1;ADP21672.1;ATW74863.1;AFS89035.1;A7XK53;A0A288ZA97;ATW74864.1;A7XHX1;ASU43196.1;E9LJ10;A7XH00;K0BUW2;ABU99493.1;ATW74862.1;ABU99498.1;A0A288ZA94;A0A3G8GDB2;ASU43464.1;AZG06004.1;BAI94556.1;A0A3G8GDH4;A0A3G8GDC0;QSQ85974.1;QSQ85973.1;QSQ85972.1;QSQ85971.1;D4QBA1;F8U5Q8;AEI86495.1;D4QB99;QSQ85970.1;QSQ85976.1;AEI86494.1;QSQ85978.1;AEI86493.1;QSQ85975.1;F8U5Q7;BAI94554.1;A0A8A0XYC6;A0A8A0XTR2;QSQ85977.1;A0A8A0Y0F0;UNW58575.1;ADP21646.1;UNW58578.1;A0A3G8GDB3;A0A3G8GDK4;AZG06007.1;UNW58573.1;UNW58559.1;UNW58558.1;UNW58557.1;AZG06003.1;AUW53980.1;A0A2L0A043;A0A3G8GDE4;AZG06037.1;UMM45293.1;UMM45292.1;BAI94557.1;AUW53979.1;AZG05986.1;A0A288ZA35;ASU43456.1;ASU43455.1;WRF81193.1;WRF81192.1;WRF81194.1;A0A8A0XX90;A0A288ZA45;A0A288ZA81;ASU43465.1;ASU43495.1;ASU43494.1;ASU43468.1;A0A3G8GDD5;ASU43466.1;A0A8A0XT77;BAI94558.1;BAI94559.1;D4QB96;AZG05978.1;ASU43467.1;UNW58576.1;UNW58556.1;UNW58574.1;AZG05944.1;A0A3G8GF59;ASU43493.1;A0A3G8GFD2;A0A3G8GD90;A0A3G8GD93;AZG05941.1;UNW58577.1;AZG06072.1;A0A3G8GDE0;A0A3G8GDJ5;A0A3G8GD97;AZG06074.1;AZG06036.1;A0A3G8GDC4;AZG06015.1;A0A3G8GDB6;AZG06001.1;A0A3G8GEY8;AZG06044.1;AZG05972.1;A0A3G8GFE8;A0A3G8GF71;AZG05981.1;A0A3G8GDE8;AZG05955.1;AZG06034.1;A0A3G8GDF4;AZG05949.1;A0A3G8GFH1;AZG06054.1;A0A3G8GDG0;AZG06035.1;A0A3G8GDL7;ABU99419.1;A0A3G8GDH9;A0A3G8GDI2;AZG06062.1;AZG06070.1;A0A3G8GDJ7;A0A3G8GDK9;A0A3G8GDE5;AZG05951.1;AZG05994.1;AZG05943.1;A0A3G8GDE7;AZG05942.1;A0A3G8GD92;AZG05960.1;A0A3G8GDA2;A0A3G8GDF9;AZG06002.1;A0A3G8GDI7;A0A3G8GDL2;AZG06066.1;AZG06010.1;A0A8A6RKH6;E9LJ02;QTJ63878.1;AZG06055.1;AZG05954.1;AZG06056.1;AZG05952.1;A0A3G8GDA1;AZG06008.1;AZG05948.1;AZG06016.1;A0A3G8GF01;AZG06060.1;AZG05958.1;ADP21660.1;E9LJ31;ADP21673.1;ADP21669.1;E9LJ25;ADP21668.1;ADP21649.1;ADP21675.1;ADP21659.1;ADP21647.1;E9LJ03;E9LJ14;E9LJ42;ADP21670.1;ADP21652.1;E9LJ08;E9LJ07;ADP21651.1;E9LJ09;E9LJ05;E9LJ24;ADP21658.1;A0A3G8GDG3;AZG06025.1;AZG06026.1;A0A3G8GDG7;K4FVG3;A0A3G8GDF0;AZG05953.1;AZG06006.1;AFK73466.1;UMM45294.1;I4CFG0;AFM28343.1;AFM28352.1;AFK73460.1;AZG05950.1;UNW58554.1;UNW58529.1;UNW58530.1;UNW58531.1;UNW58533.1;UNW58540.1;UNW58535.1;UNW58542.1;UNW58582.1;UNW58581.1;UNW58580.1;UNW58579.1;UNW58555.1;UNW58553.1;UNW58536.1;UNW58541.1;A0A3G8GDA4;AKF42642.1;UNW58598.1;UNW58599.1;UNW58600.1;UNW58601.1;UNW58596.1;UNW58597.1;A0A0F6ZQ05;AFM28348.1;AFM28349.1;A0A3G8GDC9;ADP21665.1;I4CFG3;A0A3G8GDJ2;I4CFG7;K4FW54;AZG06021.1;AZG06018.1;AZG05984.1;AFK73465.1;A0A0H3TYG6;A0A3G8GF44;A0A3G8GDF7;A0A3G8GDF8;AZG05959.1;A0A3G8GD88;AZG05961.1;AZG05964.1;AZG05967.1;AZG05979.1;AZG05980.1;AZG05982.1;AZG05983.1;AZG05985.1;E9LJ18;AFM28350.1;AFM28346.1;AFM28351.1;AFM28353.1;ADP21666.1;AFM28347.1;AFM28345.1;A0A0H3TYL0;AFM28344.1;ADP21662.1;ADP21663.1;E9LJ19;I4CFF7;AFK73462.1;AFK73461.1;ADP21677.1;AFK73458.1;A0A0H3TYN3;A0A0H3TYJ9;AFK73457.1;A0A3G8GDE1;E9LJ33;AZG05990.1;AZG05988.1;UNW58539.1;UNW58526.1;UNW58528.1;UMM45289.1;ALN95862.1;UNW58538.1;UUR59987.1;UNW58527.1;UNW58523.1;UNW58525.1;UNW58524.1;UNW58511.1;UNW58522.1;UNW58508.1;UNW58512.1;UNW58509.1;UNW58510.1;UNW58534.1;UNW58521.1;UNW58537.1;E9LJ41;ALN95864.1;ALN95857.1;ALN95897.1;ALN95887.1;ALN95895.1;ALN95818.1;ALN95821.1;ALN95834.1;ALN95833.1;E9LJ40;ADP21684.1;ALN95832.1;ALN95819.1;A0A2H4PVL3;ATW74866.1;ALN95837.1;ALN95877.1;ALN95836.1;ALN95820.1;A0A2H4PVK7;A0A2H4PVL1;ALN95829.1;ALN95842.1;ALN95826.1;ATW74879.1;ATW74876.1;A0A3G8GDE6;ATW74867.1;ALN95878.1;ALN95874.1;ALN95879.1;ALN95865.1;E9LJ17;ALN95892.1;ADP21678.1;QWK51925.1;ALN95866.1;ALN95867.1;ALN95844.1;ALN95868.1;ALN95882.1;AZG06005.1;ALN95891.1;A0A8F0FTI3;ALN95849.1;QWK51945.1;QWK51926.1;E9LJ34;A0A8H2S992;QWK51950.1;QWK51949.1;QWK51948.1;QWK51947.1;ADP21653.1;ATW74878.1;ALN95859.1;ALN95843.1;ALN95830.1;ALN95850.1;E9LJ36;WOH23181.1;ALN95856.1;WOH23180.1;ALN95828.1;ALN95846.1;ALN95845.1;ATW74868.1;ALN95840.1;ALN95847.1;ADP21686.1;ADP21681.1;ADP21687.1;AZG05939.1;A0A2H4PVL2;ATW74874.1;ATW74873.1;ATW74872.1;ALN95841.1;ATW74871.1;ATW74870.1;ADP21680.1;ADP21667.1;ALN95825.1;ALN95827.1;ATW74877.1;ALN95824.1;QWK51946.1;ADP21661.1;ALN95823.1;ALN95822.1;ALN95831.1;ALN95817.1;ALN95835.1;ATW74875.1;E9LJ43;ALN95839.1;ALN95855.1;ALN95854.1;ALN95853.1;AFL70810.1;I3Y3H5;E9LJ23;ALN95852.1;ALN95851.1;E9LJ37;ALN95848.1;ALN95863.1;ALN95869.1;ALN95858.1;ALN95894.1;ALN95880.1;ALN95888.1;AZG06049.1;A0A0S2GI22;AZG06011.1;A0A3G8GDJ6;A0A3G8GDH2;A0A3G8GDH3;A0A3G8GDH8;A0A3G8GDI1;A0A3G8GDD4;A0A3G8GDJ1;A0A3G8GDJ8;A0A3G8GDD1;A0A3G8GF16;A0A3G8GFA5;A0A3G8GDD0;A0A3G8GDC8;A0A3G8GDC6;AZG06040.1;ALN95889.1;ALN95896.1;A0A3G8GD91;A0A3G8GD95;ALN95838.1;AZG05956.1;AZG05946.1;AZG05947.1;AZG05940.1;A0A3G8GDA8;AZG05992.1;AZG05993.1;ALN95886.1;A0A3G8GDA9;A0A3G8GD96;ALN95893.1;A0A3G8GDD6;ALN95875.1;ADP21685.1;ALN95876.1;A0A3G8GDA6;A0A3G8GDA5;ALN95860.1;A0A3G8GDA3;ALN95890.1;AZG06043.1;ATW74869.1;AZG05966.1;AZG06032.1;AZG06051.1;ALN95873.1;ALN95883.1;A0A3G8GDJ3;A0A3G8GDF1;A0A3G8GDI6;A0A3G8GDG8;A0A3G8GDD3;AZG06059.1;A0A3G8GDB1;ALN95885.1;A0A3G8GDB4;ALN95861.1;AZG05991.1;ALN95871.1;ALN95870.1;AZG06000.1;AZG05965.1;AZG06039.1;AZG05997.1;AZG06058.1;ALN95881.1;AZG06033.1;AZG06024.1;AZG06020.1;ALN95872.1;AZG06065.1;AZG06067.1;ALN95884.1;A0A3G8GDC5;A0A3G8GDK0;A0A3G8GDD9;A0A3G8GDE9;AZG06031.1;E9LJ13;ADP21657.1;AZG06050.1;A0A3G8GDK3;AZG06057.1;AZG06053.1;A0A3G8GDG2;A0A3G8GDI8;AZG06023.1;A0A3G8GDJ0;UMM45295.1;UMM45297.1;UMM45291.1;UMM45296.1;UMM45290.1;AZG05989.1;A0A3G8GDD2	KAG6621257.1	KAG6621257.1	MULTI-MSMS	20230516_LVinson_C0-1-R2	1	C0-1-2	1183.555053710938	2	1182.55	2363.09	1.8081	0.0021382	-1.1114	-0.0013143	0.6967	0.00082389	1183.55	67.351	0.63866	67.351	67.101	67.74	0					60	22	4	0	0	0	0.0016934	1	19770	19770		93.039	81.537	1	1584600			119433	2146	8245	9078	146153	146153					-0.0382575
VFIMDNCEELMPEYLSFVK	19	Unmodified	_VFIMDNCEELMPEYLSFVK_					0	0	0	0	KAG6621257.1;A0A225VBK7;OWZ02745.1;ABU99390.1;A7XGW1;ABU99384.1;GMF47490.1;A0A9W6XXC6;ABU99386.1;ABU99404.1;ASU43389.1;ASU43390.1;ASU43391.1;ASU43278.1;XP_009534751.1;ABU99414.1;A7XHZ6;G5A2K0;ABU99415.1;ABU99416.1;ASU43280.1;KAE9025104.1;KAE9317804.1;KAE9334943.1;A0A6A3LKI3;A0A288Z9Y9;ASU43279.1;KAE9019689.1;POM66137.1;A0A6A4F2P6;EGZ09890.1;A0A6G0R4Z0;POM64366.1;KAG1709295.1;A0A2P4XKS2;ABU99411.1;BDH01700.1;BDH01705.1;BDH01699.1;BDH01703.1;BDH01702.1;QQZ44940.1;BDH01704.1;BDH01706.1;A0A7U1DYL4;QQZ44942.1;KUF77796.1;ASU43400.1;ABU99484.1;ASU43396.1;ABU99438.1;ASU43411.1;ASU43412.1;AND74239.1;ASU43398.1;ASU43397.1;A7XLI8;A8B075;ABU99361.1;ABU99405.1;QQZ44941.1;A0A6G0LLZ2;ABU99510.1;A0A0W8CXD0;A0A288ZA59;A0A288ZA51;A0A288ZA14;A0A288Z9Z6;A0A288Z9X5;A7XHV9;ABU99430.1;ABU99345.1;A7XIH4;A7XG11;A7XHN1;A7XIP5;A0A0W8C1B0;AND74240.1;ASU43408.1;ABU99545.1;ABU99520.1;A7XL12;AND74238.1;QQZ44939.1;ASU43395.1;ASU43394.1;ASU43393.1;ASU43392.1;AND74242.1;AND74241.1;ASU43409.1;BDH01701.1;ASU43405.1;KAG3166248.1;KAE9123965.1;V9FVU2;KAI9983546.1;KAF4137348.1;A0A9W6U1L6;ETO83922.1;KAG3140432.1;KAE9239185.1;ETI55191.1;ETK95017.1;ETM98910.1;KAF4038693.1;ETM54696.1;ETM01491.1;GMF26960.1;A0A6A3ZPW6;EEY69894.1;ETP52997.1;XP_008915791.1;W3A036;W2XRH1;W2PE41;W2P1K2;W2JPU5;XP_002998541.1;KAK1940681.1;ETP24998.1;ASU43410.1;KAE9118697.1;KAE9147191.1;KAE9190879.1;KAE9203005.1;ETL48421.1;KAE9292046.1;A7XGB5;KAG3016299.1;KAG2783748.1;KAG3216958.1;KAG3007982.1;KUF88290.1;KAG2866167.1;KAG3083428.1;KAG3051769.1;RAW41733.1;KAG3238211.1;KAG2846616.1;KAG2981472.1;KAG3193791.1;KAG2919720.1;KAG2822673.1;KAG2904519.1;KAG2937937.1;A0A833SU08;KAG3095180.1;KAE8990557.1;A0A081AYG1;D0N4T6;A0A329SX29;KAG4249985.1;ASU43401.1;ASU43402.1;KAE8883730.1;KAE8938991.1;ASU43404.1;KAG4047955.1;ASU43380.1;ASU43350.1;A7XGS3;ABU99389.1;ABU99395.1;ASU43369.1;ABU99388.1;ABU99383.1;A7XKN7;ABU99382.1;ABU99377.1;ASU43371.1;ABU99465.1;ABU99420.1;ABU99341.1;ASU43349.1;ABU99487.1;A0A288Z9Q8;ABU99433.1;ABU99538.1;ASU43372.1;ABU99451.1;ABU99514.1;ASU43379.1;ASU43347.1;ASU43382.1;ASU43348.1;ABU99453.1;ASU43351.1;ABU99374.1;ASU43352.1;A0A288Z9Z5;A7XJ66;A7XK19;ABU99363.1;A7XHI7;A7XKA3;ASU43416.1;ABU99457.1;A7XJ09;A7XHN7;ASU43370.1;A7XJK1;APW78340.1;A0A288Z9M8;A0A288ZAL2;A0A288ZAP5;A7XFZ9;A7XG55;A7XGP0;A8B041;A7XIV6;ABU99342.1;A7XHT2;ASU43378.1;ASU43377.1;ASU43376.1;ASU43375.1;ASU43374.1;ASU43373.1;APW78342.1;ASU43353.1;ASU43368.1;ASU43364.1;ASU43363.1;ASU43362.1;ASU43361.1;ASU43356.1;ASU43355.1;ABU99343.1;A7XJC8;ABU99464.1;APW78353.1;ASU43383.1;ALF95817.1;BAJ09804.2;BAJ09806.2;D7URQ8;BAR91160.1;A0A0H5B9Q5;A0A0H5APT2;BAR91159.1;A7XJ77;ABU99463.1;ASU43295.1;ABU99549.1;A0A288Z9R0;ABU99477.1;A7XJM2;ABU99442.1;ABU99461.1;A7XIR6;A7XJ54;A7XLP5;A7XKY2;ASU43354.1;A0A288Z9V6;A0A288Z9P0;A0A288Z9K4;ASU43275.1;BAJ09805.2;A0A188U9G5;ASU43277.1;A0A109NZE3;ALF95808.1;ALF95821.1;A0A188U9I5;A0A188U9I9;A0A188U9K2;A0A188U9K4;ALF95822.1;A0A188U9L4;ALB00407.1;ALB00409.1;ALF95805.1;ALF95806.1;ALB00410.1;ALB00411.1;ALB25475.1;ALF95820.1;ALF95804.1;ALF95819.1;ALF95818.1;A0A188U9I8;ALB00408.1;A0A188U9I4;A0A188U9H2;A0A188U9E9;A0A0U2GPQ2;ASU43276.1;ASU43284.1;ASU43384.1;ASU43229.1;ASU43260.1;ASU43515.1;ASU43259.1;ASU43258.1;ASU43257.1;ASU43256.1;ASU43232.1;ASU43514.1;ASU43281.1;ASU43208.1;ASU43216.1;ASU43212.1;ASU43215.1;ASU43211.1;ASU43230.1;ASU43209.1;A0A288Z9L5;ASU43381.1;ABU99351.1;ABU99358.1;ABU99344.1;ASU43388.1;ASU43387.1;ASU43386.1;ASU43385.1;ASU43282.1;ASU43228.1;ASU43283.1;ASU43224.1;ABU99517.1;APW78356.1;APW78351.1;APW78354.1;APW78355.1;APW78348.1;APW78358.1;APW78357.1;ABU99528.1;APW78352.1;APW78349.1;APW78350.1;ASU43206.1;APW78347.1;APW78346.1;ALB00406.1;A7XJB9;ASU43264.1;ASU43261.1;ASU43262.1;ASU43513.1;ASU43221.1;ASU43263.1;ASU43222.1;ASU43223.1;ABU99509.1;ASU43207.1;ABU99462.1;ABU99505.1;ABU99490.1;ABU99403.1;A7XGN0;A7XGV1;A7XGT8;ABU99467.1;ABU99379.1;A0A288Z9G9;A0A288ZA49;ABU99508.1;APW78345.1;ABU99428.1;APW78344.1;ASU43231.1;ABU99450.1;ABU99401.1;ABU99513.1;KAG7377975.1;A0A8T1VAD4;H3G966;KAH7501098.1;KAH7467195.1;ABU99486.1;ABU99479.1;A7XGY4;A0A288Z9V0;ABU99449.1;ABU99421.1;ABU99409.1;ABU99406.1;ASU43450.1;ABU99475.1;ABU99497.1;A0A288Z9V2;A0A288Z9W0;A0A288Z9W1;A0A288Z9W7;A0A288Z9Y0;ABU99378.1;A0A288ZAY9;ABU99468.1;A0A288ZB00;A7XGL2;A7XGZ0;A7XIK1;A7XIW7;A7XJ88;A7XIE2;ABU99381.1;ASU43448.1;APW78343.1;A0A288Z9T7;APW78341.1;A7XKF1;A7XKT7;ABU99501.1;ASU43449.1;ASU43342.1;ASU43341.1;A7XFX1;ASU43451.1;ASU43365.1;A0A288Z9Y3;ASU43238.1;ASU43367.1;ABU99393.1;ASU43360.1;ABU99348.1;ASU43239.1;ASU43233.1;ASU43204.1;ASU43510.1;A7XLE0;ABU99458.1;ASU43509.1;ABU99452.1;ABU99357.1;A8B056;ASU43358.1;ASU43340.1;ASU43203.1;ASU43366.1;ASU43359.1;ASU43202.1;A0A288Z9Y1;A8B078;H2BEH6;A7XGH0;ABU99546.1;ABU99485.1;A7XJW5;ASU43243.1;ASU43242.1;A0A7U1HPX5;ABU99364.1;ABU99499.1;ABU99507.1;A0A288Z9F0;ASU43240.1;ASU43508.1;ASU43298.1;A0A288ZA92;ASU43345.1;A7XJ43;WOK24341.1;ASU43357.1;ABU99488.1;AEX15495.1;QQZ44932.1;A7XH32;QQZ44933.1;A7XJZ8;A7XHY4;ABU99417.1;A7XGD2;A7XG91;ABU99429.1;ABU99380.1;A7XL65;ABU99366.1;A7XG34;ABU99436.1;A0A288Z9U8;KAG7395754.1;A0A8T1WT00;A0A288ZAM2;A0A288Z9P9;ABU99439.1;ABU99445.1;ABU99407.1;A0A288Z9P8;A0A288Z9M5;A7XHP6;A7XGA1;A7XLH2;ABU99392.1;A0A288Z9K5;ASU43245.1;ABU99359.1;ASU43339.1;A7XI26;A7XIF4;A0A7U1HP75;A8B046;QQZ44934.1;A0A288Z9U5;ABU99355.1;ASU43246.1;ASU43290.1;ASU43244.1;ASU43201.1;ASU43200.1;ASU43199.1;ABU99365.1;A0A7U1HQK1;ABU99368.1;A7XIN5;ASU43198.1;A0A288Z9W4;A7XH22;ABU99460.1;ABU99459.1;A7XGR2;ASU43297.1;A0A288Z9I5;A7XJ20;A0A288Z9E0;ABU99413.1;A7XIT4;A0A288Z9I6;ASU43241.1;ABU99536.1;ASU43251.1;A0A288Z9G0;ASU43247.1;ASU43248.1;A0A288Z9Q4;ASU43235.1;ASU43254.1;ASU43253.1;ASU43252.1;ASU43250.1;ASU43249.1;A0A288Z9I1;ASU43217.1;A0A288Z9I3;A0A288Z9L9;ABU99474.1;ASU43226.1;ASU43225.1;ASU43220.1;ASU43219.1;ASU43218.1;ASU43289.1;ABU99432.1;ASU43214.1;ASU43213.1;ASU43255.1;ABU99542.1;A0A288Z9J0;A0A288Z9J3;A0A288Z9H4;ASU43286.1;ASU43285.1;ASU43288.1;A0A288Z9F2;A7XL76;A0A288Z9F8;A7XGC1;ASU43304.1;ASU43197.1;ASU43234.1;ASU43343.1;ABU99353.1;A0A288Z9U4;A0A288Z9Q7;ASU43287.1;ASU43346.1;ABU99362.1;ABU99480.1;A7XJQ9;A7XG69;ABU99531.1;A0A288Z9G6;A0A288Z9F5;A0A288Z9F4;ASU43291.1;A8B066;ASU43185.1;ASU43189.1;ASU43191.1;ABU99541.1;ABU99537.1;ASU43188.1;ASU43187.1;ASU43186.1;A0A288Z9K3;ASU43184.1;ABU99521.1;A7XJJ0;A0A288Z9K1;ABU99544.1;ABU99492.1;ABU99543.1;ASU43190.1;ABU99530.1;ASU43236.1;ABU99518.1;I1THV8;A0A288Z9J8;ABU99506.1;ABU99524.1;AEX57107.1;ABU99529.1;A0A288Z9K2;ASU43237.1;A0A288Z9U0;A7XG64;A0A288Z9M4;A0A288Z9U7;A8B032;A7XL04;A7XHB9;A0A288Z9S6;ABU99354.1;QQZ44930.1;A7XKJ0;ABU99473.1;QJQ87910.1;QJQ87905.1;ABU99504.1;ASU43337.1;ABU99398.1;ASU43336.1;ASU43296.1;ASU43274.1;ASU43344.1;KAF1787788.1;QJQ87908.1;QJQ87903.1;QJQ87904.1;QJQ87907.1;QJQ87909.1;QJQ87906.1;ABU99360.1;ASU43270.1;A7XK91;ABU99482.1;ASU43436.1;ADP21648.1;E9LJ12;E9LJ11;ABU99410.1;ADP21655.1;A7XIU5;E9LJ27;ADP21671.1;AAX10946.1;Q5DK77;A7XHU5;ABU99340.1;ABU99447.1;ADP21656.1;E9LJ04;ASU43273.1;ADP21650.1;ABU99496.1;ABU99422.1;A7XG24;E9LJ06;A7XJI0;QQZ44931.1;ABU99435.1;ABU99494.1;ASU43268.1;ABU99431.1;ASU43269.1;ASU43271.1;ASU43435.1;ABU99346.1;A7XIM6;ABU99352.1;ABU99519.1;A0A288Z9S3;ASU43338.1;ASU43331.1;ASU43317.1;ASU43318.1;ASU43319.1;ASU43310.1;ASU43300.1;ASU43313.1;ABU99427.1;ABU99444.1;ABU99466.1;ASU43311.1;ASU43324.1;ASU43312.1;ASU43299.1;ASU43325.1;ASU43327.1;ASU43326.1;ASU43329.1;ASU43316.1;ASU43315.1;ASU43314.1;ASU43307.1;A0A288Z9R9;ABU99408.1;ASU43301.1;QJQ87913.1;ASU43330.1;ASU43332.1;ASU43306.1;ASU43333.1;A0A288ZB81;A0A288ZA57;A0A288Z9H0;A0A288Z9R5;A0A288ZAT9;A0A288Z9R8;A7XIS8;A7XID1;A0A288Z9S0;A0A288Z9U2;A0A288Z9T6;A7XK65;A8B061;A0A288Z9T2;A0A288Z9T0;A0A288Z9S9;A7XL22;ABU99522.1;A0A288Z9R4;ASU43210.1;ASU43334.1;ASU43328.1;ASU43335.1;ASU43454.1;ASU43452.1;ASU43453.1;A0A288Z9V1;A0A288Z9R1;A0A288Z9Q9;A0A288Z9Q2;A0A288Z9P7;A0A288Z9P6;A0A288Z9N6;ASU43227.1;ABU99523.1;ASU43309.1;ASU43305.1;ASU43302.1;ASU43272.1;ASU43308.1;ASU43205.1;A0A288Z9G7;ABU99525.1;ASU43437.1;ASU43438.1;ASU43439.1;ASU43440.1;A0A288Z9U9;ASU43303.1;A0A288Z9N1;A7XFW5;A7XG75;ABU99437.1;A7XJD9;BAR91158.1;A0A0F6ZND7;ABU99469.1;ABU99472.1;A0A4D6ELE1;ASU43266.1;AKF42640.1;AKF42635.1;A0A0F6SYW5;AKF42636.1;AKF42638.1;A0A0F6ZNJ9;A0A0F6ZQZ2;AKF42639.1;AKF42632.1;ASU43320.1;ASU43321.1;A0A288Z9R6;AKF42633.1;A7XJH1;AKF42634.1;QIG38048.1;AKF42637.1;A0A6G6VYB4;A7XHE2;QIG38047.1;QIG38044.1;QBZ81850.1;QRN45378.1;A0A891XHP8;A0A891XI60;A0A891XJL3;QRN45385.1;ASU43293.1;A0A288Z9P1;ABU99489.1;ASU43265.1;ASU43292.1;QRN45379.1;QRN45380.1;QIG38046.1;A0A0F6X2V2;QIG38045.1;A0A891XJ97;QIG38040.1;QIG38042.1;QRN45383.1;QIG38038.1;A0A6G6VYK7;A0A6G6VYR2;QIG38041.1;A0A6G6VYS3;QIG38037.1;QRN45389.1;A0A6G6VYI7;QIG38039.1;QRN45384.1;QRN45382.1;UUR59989.1;A0A0F6ZN79;ASU43267.1;ABU99441.1;APW78367.1;APW78404.1;APW78405.1;ABU99399.1;APW78406.1;ASU43194.1;APW78408.1;APW78377.1;APW78407.1;APW78369.1;APW78366.1;APW78363.1;APW78359.1;APW78374.1;APW78375.1;APW78373.1;APW78399.1;APW78370.1;APW78380.1;APW78364.1;ABU99434.1;APW78372.1;ABU99516.1;APW78365.1;A7XIR0;A7XKX4;A7XIL8;A0A288ZBB2;A0A288ZA84;A0A1P8L292;APW78376.1;APW78368.1;A0A288ZAC2;A0A288ZA98;APW78390.1;APW78411.1;APW78378.1;APW78403.1;APW78371.1;APW78409.1;APW78360.1;APW78362.1;APW78401.1;APW78416.1;APW78417.1;APW78361.1;APW78385.1;APW78418.1;APW78384.1;APW78383.1;APW78382.1;APW78412.1;APW78419.1;APW78381.1;APW78400.1;APW78420.1;APW78402.1;APW78387.1;APW78414.1;APW78421.1;APW78415.1;APW78413.1;APW78386.1;ASU43507.1;ASU43501.1;APW78379.1;APW78398.1;APW78389.1;ASU43505.1;APW78397.1;APW78388.1;APW78396.1;ASU43506.1;ASU43512.1;APW78391.1;APW78392.1;APW78395.1;APW78393.1;APW78410.1;APW78394.1;ASU43470.1;ASU43461.1;ASU43469.1;AZG06038.1;ASU43471.1;A0A0F6X2Y4;ASU43472.1;ASU43473.1;ASU43474.1;ASU43475.1;AHG54357.1;A0A3G8GDH5;ASU43477.1;ASU43476.1;AHG54360.1;AHG54358.1;AHG54351.1;W0NRK8;AHG54347.1;AHG54348.1;ASU43490.1;AHG54349.1;AHG54350.1;W0NVY6;AHG54375.1;ABU99356.1;ASU43491.1;AHG54381.1;ASU43492.1;ASU43496.1;ASU43497.1;ASU43498.1;AHG54380.1;AHG54379.1;AHG54378.1;ASU43486.1;AHG54377.1;AHG54376.1;ASU43487.1;AHG54354.1;ASU43489.1;A0A3G8GDL0;ASU43488.1;AZG06073.1;AZG06047.1;A8B051;ASU43484.1;A0A3G8GDG4;A0A3G8GDG5;ABU99443.1;A0A3G8GDI0;ASU43485.1;ABU99448.1;AZG06042.1;ABU99526.1;A0A288ZAD0;ABU99527.1;A0A288ZAF0;A7XG39;ABU99349.1;ASU43480.1;ASU43460.1;ABU99446.1;AKF42641.1;ASU43483.1;A7XIT9;A0A0F6X2V4;A7XIS2;A0A288ZBA7;A0A3G8GDB5;A0A288ZB96;AZG06069.1;AZG06068.1;A0A3G8GDK1;A0A3G8GDK2;AHG54374.1;AZG05971.1;AZG05977.1;A0A3G8GDJ4;AZG06013.1;ASU43479.1;AZG06061.1;AZG06022.1;AZG06027.1;AZG06048.1;AHG54362.1;AZG06071.1;A0A3G8GDI3;A0A3G8GDF3;A0A3G8GDB7;A0A3G8GDB8;ASU43482.1;AHG54361.1;AHG54359.1;AHG54355.1;A0A2H4PVM0;ATW74881.1;A0A3G8GDF6;AZG06012.1;A0A3G8GD98;ATW74882.1;ABU99454.1;AHG54372.1;AZG05957.1;ADP21676.1;E9LJ32;A0A3G8GDC2;AZG05970.1;A0A288ZA89;UNW58520.1;A0A288ZA72;BAI94552.1;A7XIY7;D4QB93;ABU99470.1;ABU99471.1;A7XJE9;A0A288Z9P4;ASU43294.1;WOH23183.1;UUR59992.1;UUR59991.1;A0A288ZA55;A0A288ZA50;ABU99455.1;ATW74880.1;A7XIZ3;QRN45388.1;UNW58519.1;ABU99387.1;A7XGX8;QRN45387.1;ABU99548.1;ASU43478.1;ABU99456.1;A0A3G8GDF2;URN79309.1;QRN45386.1;A8B026;A7XIZ9;BAI94551.1;ADP21664.1;AKF42644.1;AHG54369.1;AHG54363.1;AHG54366.1;AHG54367.1;A0A288ZA75;AHG54368.1;AHG54370.1;AHG54356.1;AHG54371.1;AHG54364.1;AHG54365.1;AHG54353.1;AHG54373.1;AHG54352.1;ABU99547.1;A8B082;A0A891XJA5;AZG05987.1;ASU43481.1;AFK73459.1;AZG06014.1;AZG06009.1;A0A3G8GDC7;D4QB94;A0A3G8GF89;E9LJ20;K4FZE1;UNW58532.1;A0A288ZA58;UUR59988.1;A0A3G8GDD7;A8B036;AZG05996.1;E9LJ30;A8B070;AZG05995.1;ASU43462.1;ASU43459.1;ASU43458.1;A7XKB3;A0A3G8GD99;ABU99347.1;ABU99391.1;ABU99412.1;A0A3G8GDJ9;AZG06063.1;AZG05963.1;ASU43195.1;ATW74860.1;UUR59986.1;ASU43463.1;ADP21674.1;ASU43457.1;ABU99440.1;A0A2H4PVK1;A0A891XI91;AKF42643.1;A0A0F6ZNE2;QRN45392.1;A0A288ZA73;AFS89034.1;ADP21645.1;E9LJ01;ADP21654.1;A0A288ZA63;ATW74861.1;UMX47313.1;AFS89036.1;UMX47312.1;QRN45390.1;UMX47314.1;QRN45391.1;A0A891XJ05;UMX47316.1;A0A891XHQ5;UMX47315.1;UMX47311.1;AZG06030.1;ABU99511.1;AFS89037.1;A7XI43;UUR59990.1;A7XKW0;ATW74859.1;ABU99515.1;QRN45381.1;E9LJ28;ABU99418.1;ADP21672.1;ATW74863.1;AFS89035.1;A7XK53;A0A288ZA97;ATW74864.1;A7XHX1;ASU43196.1;E9LJ10;A7XH00;K0BUW2;ABU99493.1;ATW74862.1;ABU99498.1;A0A288ZA94;A0A3G8GDB2;ASU43464.1;AZG06004.1;BAI94556.1;A0A3G8GDH4;A0A3G8GDC0;QSQ85974.1;QSQ85973.1;QSQ85972.1;QSQ85971.1;D4QBA1;F8U5Q8;AEI86495.1;D4QB99;QSQ85970.1;QSQ85976.1;AEI86494.1;QSQ85978.1;AEI86493.1;QSQ85975.1;F8U5Q7;BAI94554.1;A0A8A0XYC6;A0A8A0XTR2;QSQ85977.1;A0A8A0Y0F0;UNW58575.1;ADP21646.1;UNW58578.1;A0A3G8GDB3;A0A3G8GDK4;AZG06007.1;UNW58573.1;UNW58559.1;UNW58558.1;UNW58557.1;AZG06003.1;AUW53980.1;A0A2L0A043;A0A3G8GDE4;AZG06037.1;UMM45293.1;UMM45292.1;BAI94557.1;AUW53979.1;AZG05986.1;A0A288ZA35;ASU43456.1;ASU43455.1;WRF81193.1;WRF81192.1;WRF81194.1;A0A8A0XX90;A0A288ZA45;A0A288ZA81;ASU43465.1;ASU43495.1;ASU43494.1;ASU43468.1;A0A3G8GDD5;ASU43466.1;A0A8A0XT77;BAI94558.1;BAI94559.1;D4QB96;AZG05978.1;ASU43467.1;UNW58576.1;UNW58556.1;UNW58574.1;AZG05944.1;A0A3G8GF59;ASU43493.1;A0A3G8GFD2;A0A3G8GD90;A0A3G8GD93;AZG05941.1;UNW58577.1;AZG06072.1;A0A3G8GDE0;A0A3G8GDJ5;A0A3G8GD97;AZG06074.1;AZG06036.1;A0A3G8GDC4;AZG06015.1;A0A3G8GDB6;AZG06001.1;A0A3G8GEY8;AZG06044.1;AZG05972.1;A0A3G8GFE8;A0A3G8GF71;AZG05981.1;A0A3G8GDE8;AZG05955.1;AZG06034.1;A0A3G8GDF4;AZG05949.1;A0A3G8GFH1;AZG06054.1;A0A3G8GDG0;AZG06035.1;A0A3G8GDL7;ABU99419.1;A0A3G8GDH9;A0A3G8GDI2;AZG06062.1;AZG06070.1;A0A3G8GDJ7;A0A3G8GDK9;A0A3G8GDE5;AZG05951.1;AZG05994.1;AZG05943.1;A0A3G8GDE7;AZG05942.1;A0A3G8GD92;AZG05960.1;A0A3G8GDA2;A0A3G8GDF9;AZG06002.1;A0A3G8GDI7;A0A3G8GDL2;AZG06066.1;AZG06010.1;A0A8A6RKH6;E9LJ02;QTJ63878.1;AZG06055.1;AZG05954.1;AZG06056.1;AZG05952.1;A0A3G8GDA1;AZG06008.1;AZG05948.1;AZG06016.1;A0A3G8GF01;AZG06060.1;AZG05958.1;ADP21660.1;E9LJ31;ADP21673.1;ADP21669.1;E9LJ25;ADP21668.1;ADP21649.1;ADP21675.1;ADP21659.1;ADP21647.1;E9LJ03;E9LJ14;E9LJ42;ADP21670.1;ADP21652.1;E9LJ08;E9LJ07;ADP21651.1;E9LJ09;E9LJ05;E9LJ24;ADP21658.1;A0A3G8GDG3;AZG06025.1;AZG06026.1;A0A3G8GDG7;K4FVG3;A0A3G8GDF0;AZG05953.1;AZG06006.1;AFK73466.1;UMM45294.1;I4CFG0;AFM28343.1;AFM28352.1;AFK73460.1;AZG05950.1;UNW58554.1;UNW58529.1;UNW58530.1;UNW58531.1;UNW58533.1;UNW58540.1;UNW58535.1;UNW58542.1;UNW58582.1;UNW58581.1;UNW58580.1;UNW58579.1;UNW58555.1;UNW58553.1;UNW58536.1;UNW58541.1;A0A3G8GDA4;AKF42642.1;UNW58598.1;UNW58599.1;UNW58600.1;UNW58601.1;UNW58596.1;UNW58597.1;A0A0F6ZQ05;AFM28348.1;AFM28349.1;A0A3G8GDC9;ADP21665.1;I4CFG3;A0A3G8GDJ2;I4CFG7;K4FW54;AZG06021.1;AZG06018.1;AZG05984.1;AFK73465.1;A0A0H3TYG6;A0A3G8GF44;A0A3G8GDF7;A0A3G8GDF8;AZG05959.1;A0A3G8GD88;AZG05961.1;AZG05964.1;AZG05967.1;AZG05979.1;AZG05980.1;AZG05982.1;AZG05983.1;AZG05985.1;E9LJ18;AFM28350.1;AFM28346.1;AFM28351.1;AFM28353.1;ADP21666.1;AFM28347.1;AFM28345.1;A0A0H3TYL0;AFM28344.1;ADP21662.1;ADP21663.1;E9LJ19;I4CFF7;AFK73462.1;AFK73461.1;ADP21677.1;AFK73458.1;A0A0H3TYN3;A0A0H3TYJ9;AFK73457.1;A0A3G8GDE1;E9LJ33;AZG05990.1;AZG05988.1;UNW58539.1;UNW58526.1;UNW58528.1;UMM45289.1;ALN95862.1;UNW58538.1;UUR59987.1;UNW58527.1;UNW58523.1;UNW58525.1;UNW58524.1;UNW58511.1;UNW58522.1;UNW58508.1;UNW58512.1;UNW58509.1;UNW58510.1;UNW58534.1;UNW58521.1;UNW58537.1;E9LJ41;ALN95864.1;ALN95857.1;ALN95897.1;ALN95887.1;ALN95895.1;ALN95818.1;ALN95821.1;ALN95834.1;ALN95833.1;E9LJ40;ADP21684.1;ALN95832.1;ALN95819.1;A0A2H4PVL3;ATW74866.1;ALN95837.1;ALN95877.1;ALN95836.1;ALN95820.1;A0A2H4PVK7;A0A2H4PVL1;ALN95829.1;ALN95842.1;ALN95826.1;ATW74879.1;ATW74876.1;A0A3G8GDE6;ATW74867.1;ALN95878.1;ALN95874.1;ALN95879.1;ALN95865.1;E9LJ17;ALN95892.1;ADP21678.1;QWK51925.1;ALN95866.1;ALN95867.1;ALN95844.1;ALN95868.1;ALN95882.1;AZG06005.1;ALN95891.1;A0A8F0FTI3;ALN95849.1;QWK51945.1;QWK51926.1;E9LJ34;A0A8H2S992;QWK51950.1;QWK51949.1;QWK51948.1;QWK51947.1;ADP21653.1;ATW74878.1;ALN95859.1;ALN95843.1;ALN95830.1;ALN95850.1;E9LJ36;WOH23181.1;ALN95856.1;WOH23180.1;ALN95828.1;ALN95846.1;ALN95845.1;ATW74868.1;ALN95840.1;ALN95847.1;ADP21686.1;ADP21681.1;ADP21687.1;AZG05939.1;A0A2H4PVL2;ATW74874.1;ATW74873.1;ATW74872.1;ALN95841.1;ATW74871.1;ATW74870.1;ADP21680.1;ADP21667.1;ALN95825.1;ALN95827.1;ATW74877.1;ALN95824.1;QWK51946.1;ADP21661.1;ALN95823.1;ALN95822.1;ALN95831.1;ALN95817.1;ALN95835.1;ATW74875.1;E9LJ43;ALN95839.1;ALN95855.1;ALN95854.1;ALN95853.1;AFL70810.1;I3Y3H5;E9LJ23;ALN95852.1;ALN95851.1;E9LJ37;ALN95848.1;ALN95863.1;ALN95869.1;ALN95858.1;ALN95894.1;ALN95880.1;ALN95888.1;AZG06049.1;A0A0S2GI22;AZG06011.1;A0A3G8GDJ6;A0A3G8GDH2;A0A3G8GDH3;A0A3G8GDH8;A0A3G8GDI1;A0A3G8GDD4;A0A3G8GDJ1;A0A3G8GDJ8;A0A3G8GDD1;A0A3G8GF16;A0A3G8GFA5;A0A3G8GDD0;A0A3G8GDC8;A0A3G8GDC6;AZG06040.1;ALN95889.1;ALN95896.1;A0A3G8GD91;A0A3G8GD95;ALN95838.1;AZG05956.1;AZG05946.1;AZG05947.1;AZG05940.1;A0A3G8GDA8;AZG05992.1;AZG05993.1;ALN95886.1;A0A3G8GDA9;A0A3G8GD96;ALN95893.1;A0A3G8GDD6;ALN95875.1;ADP21685.1;ALN95876.1;A0A3G8GDA6;A0A3G8GDA5;ALN95860.1;A0A3G8GDA3;ALN95890.1;AZG06043.1;ATW74869.1;AZG05966.1;AZG06032.1;AZG06051.1;ALN95873.1;ALN95883.1;A0A3G8GDJ3;A0A3G8GDF1;A0A3G8GDI6;A0A3G8GDG8;A0A3G8GDD3;AZG06059.1;A0A3G8GDB1;ALN95885.1;A0A3G8GDB4;ALN95861.1;AZG05991.1;ALN95871.1;ALN95870.1;AZG06000.1;AZG05965.1;AZG06039.1;AZG05997.1;AZG06058.1;ALN95881.1;AZG06033.1;AZG06024.1;AZG06020.1;ALN95872.1;AZG06065.1;AZG06067.1;ALN95884.1;A0A3G8GDC5;A0A3G8GDK0;A0A3G8GDD9;A0A3G8GDE9;AZG06031.1;E9LJ13;ADP21657.1;AZG06050.1;A0A3G8GDK3;AZG06057.1;AZG06053.1;A0A3G8GDG2;A0A3G8GDI8;AZG06023.1;A0A3G8GDJ0;UMM45295.1;UMM45297.1;UMM45291.1;UMM45296.1;UMM45290.1;AZG05989.1;A0A3G8GDD2	KAG6621257.1	KAG6621257.1	MULTI-MSMS	20230516_LVinson_C0-1-R2	1	C0-1-2	789.0382690429688	3	788.704	2363.09	1.9286	0.0015211	-0.34621	-0.00027306	1.5824	0.001248	789.372	67.224	0.77771	67.224	66.934	67.712	0					69	27	4	0	0	0	0.0035767	1	19788	19788		41.001	30.741	1	2552900			119434	2146	8245	9078	146154	146154					-0.0382575
VFIMDNCEELMPEYLSFVK	19	Unmodified	_VFIMDNCEELMPEYLSFVK_					0	0	0	0	KAG6621257.1;A0A225VBK7;OWZ02745.1;ABU99390.1;A7XGW1;ABU99384.1;GMF47490.1;A0A9W6XXC6;ABU99386.1;ABU99404.1;ASU43389.1;ASU43390.1;ASU43391.1;ASU43278.1;XP_009534751.1;ABU99414.1;A7XHZ6;G5A2K0;ABU99415.1;ABU99416.1;ASU43280.1;KAE9025104.1;KAE9317804.1;KAE9334943.1;A0A6A3LKI3;A0A288Z9Y9;ASU43279.1;KAE9019689.1;POM66137.1;A0A6A4F2P6;EGZ09890.1;A0A6G0R4Z0;POM64366.1;KAG1709295.1;A0A2P4XKS2;ABU99411.1;BDH01700.1;BDH01705.1;BDH01699.1;BDH01703.1;BDH01702.1;QQZ44940.1;BDH01704.1;BDH01706.1;A0A7U1DYL4;QQZ44942.1;KUF77796.1;ASU43400.1;ABU99484.1;ASU43396.1;ABU99438.1;ASU43411.1;ASU43412.1;AND74239.1;ASU43398.1;ASU43397.1;A7XLI8;A8B075;ABU99361.1;ABU99405.1;QQZ44941.1;A0A6G0LLZ2;ABU99510.1;A0A0W8CXD0;A0A288ZA59;A0A288ZA51;A0A288ZA14;A0A288Z9Z6;A0A288Z9X5;A7XHV9;ABU99430.1;ABU99345.1;A7XIH4;A7XG11;A7XHN1;A7XIP5;A0A0W8C1B0;AND74240.1;ASU43408.1;ABU99545.1;ABU99520.1;A7XL12;AND74238.1;QQZ44939.1;ASU43395.1;ASU43394.1;ASU43393.1;ASU43392.1;AND74242.1;AND74241.1;ASU43409.1;BDH01701.1;ASU43405.1;KAG3166248.1;KAE9123965.1;V9FVU2;KAI9983546.1;KAF4137348.1;A0A9W6U1L6;ETO83922.1;KAG3140432.1;KAE9239185.1;ETI55191.1;ETK95017.1;ETM98910.1;KAF4038693.1;ETM54696.1;ETM01491.1;GMF26960.1;A0A6A3ZPW6;EEY69894.1;ETP52997.1;XP_008915791.1;W3A036;W2XRH1;W2PE41;W2P1K2;W2JPU5;XP_002998541.1;KAK1940681.1;ETP24998.1;ASU43410.1;KAE9118697.1;KAE9147191.1;KAE9190879.1;KAE9203005.1;ETL48421.1;KAE9292046.1;A7XGB5;KAG3016299.1;KAG2783748.1;KAG3216958.1;KAG3007982.1;KUF88290.1;KAG2866167.1;KAG3083428.1;KAG3051769.1;RAW41733.1;KAG3238211.1;KAG2846616.1;KAG2981472.1;KAG3193791.1;KAG2919720.1;KAG2822673.1;KAG2904519.1;KAG2937937.1;A0A833SU08;KAG3095180.1;KAE8990557.1;A0A081AYG1;D0N4T6;A0A329SX29;KAG4249985.1;ASU43401.1;ASU43402.1;KAE8883730.1;KAE8938991.1;ASU43404.1;KAG4047955.1;ASU43380.1;ASU43350.1;A7XGS3;ABU99389.1;ABU99395.1;ASU43369.1;ABU99388.1;ABU99383.1;A7XKN7;ABU99382.1;ABU99377.1;ASU43371.1;ABU99465.1;ABU99420.1;ABU99341.1;ASU43349.1;ABU99487.1;A0A288Z9Q8;ABU99433.1;ABU99538.1;ASU43372.1;ABU99451.1;ABU99514.1;ASU43379.1;ASU43347.1;ASU43382.1;ASU43348.1;ABU99453.1;ASU43351.1;ABU99374.1;ASU43352.1;A0A288Z9Z5;A7XJ66;A7XK19;ABU99363.1;A7XHI7;A7XKA3;ASU43416.1;ABU99457.1;A7XJ09;A7XHN7;ASU43370.1;A7XJK1;APW78340.1;A0A288Z9M8;A0A288ZAL2;A0A288ZAP5;A7XFZ9;A7XG55;A7XGP0;A8B041;A7XIV6;ABU99342.1;A7XHT2;ASU43378.1;ASU43377.1;ASU43376.1;ASU43375.1;ASU43374.1;ASU43373.1;APW78342.1;ASU43353.1;ASU43368.1;ASU43364.1;ASU43363.1;ASU43362.1;ASU43361.1;ASU43356.1;ASU43355.1;ABU99343.1;A7XJC8;ABU99464.1;APW78353.1;ASU43383.1;ALF95817.1;BAJ09804.2;BAJ09806.2;D7URQ8;BAR91160.1;A0A0H5B9Q5;A0A0H5APT2;BAR91159.1;A7XJ77;ABU99463.1;ASU43295.1;ABU99549.1;A0A288Z9R0;ABU99477.1;A7XJM2;ABU99442.1;ABU99461.1;A7XIR6;A7XJ54;A7XLP5;A7XKY2;ASU43354.1;A0A288Z9V6;A0A288Z9P0;A0A288Z9K4;ASU43275.1;BAJ09805.2;A0A188U9G5;ASU43277.1;A0A109NZE3;ALF95808.1;ALF95821.1;A0A188U9I5;A0A188U9I9;A0A188U9K2;A0A188U9K4;ALF95822.1;A0A188U9L4;ALB00407.1;ALB00409.1;ALF95805.1;ALF95806.1;ALB00410.1;ALB00411.1;ALB25475.1;ALF95820.1;ALF95804.1;ALF95819.1;ALF95818.1;A0A188U9I8;ALB00408.1;A0A188U9I4;A0A188U9H2;A0A188U9E9;A0A0U2GPQ2;ASU43276.1;ASU43284.1;ASU43384.1;ASU43229.1;ASU43260.1;ASU43515.1;ASU43259.1;ASU43258.1;ASU43257.1;ASU43256.1;ASU43232.1;ASU43514.1;ASU43281.1;ASU43208.1;ASU43216.1;ASU43212.1;ASU43215.1;ASU43211.1;ASU43230.1;ASU43209.1;A0A288Z9L5;ASU43381.1;ABU99351.1;ABU99358.1;ABU99344.1;ASU43388.1;ASU43387.1;ASU43386.1;ASU43385.1;ASU43282.1;ASU43228.1;ASU43283.1;ASU43224.1;ABU99517.1;APW78356.1;APW78351.1;APW78354.1;APW78355.1;APW78348.1;APW78358.1;APW78357.1;ABU99528.1;APW78352.1;APW78349.1;APW78350.1;ASU43206.1;APW78347.1;APW78346.1;ALB00406.1;A7XJB9;ASU43264.1;ASU43261.1;ASU43262.1;ASU43513.1;ASU43221.1;ASU43263.1;ASU43222.1;ASU43223.1;ABU99509.1;ASU43207.1;ABU99462.1;ABU99505.1;ABU99490.1;ABU99403.1;A7XGN0;A7XGV1;A7XGT8;ABU99467.1;ABU99379.1;A0A288Z9G9;A0A288ZA49;ABU99508.1;APW78345.1;ABU99428.1;APW78344.1;ASU43231.1;ABU99450.1;ABU99401.1;ABU99513.1;KAG7377975.1;A0A8T1VAD4;H3G966;KAH7501098.1;KAH7467195.1;ABU99486.1;ABU99479.1;A7XGY4;A0A288Z9V0;ABU99449.1;ABU99421.1;ABU99409.1;ABU99406.1;ASU43450.1;ABU99475.1;ABU99497.1;A0A288Z9V2;A0A288Z9W0;A0A288Z9W1;A0A288Z9W7;A0A288Z9Y0;ABU99378.1;A0A288ZAY9;ABU99468.1;A0A288ZB00;A7XGL2;A7XGZ0;A7XIK1;A7XIW7;A7XJ88;A7XIE2;ABU99381.1;ASU43448.1;APW78343.1;A0A288Z9T7;APW78341.1;A7XKF1;A7XKT7;ABU99501.1;ASU43449.1;ASU43342.1;ASU43341.1;A7XFX1;ASU43451.1;ASU43365.1;A0A288Z9Y3;ASU43238.1;ASU43367.1;ABU99393.1;ASU43360.1;ABU99348.1;ASU43239.1;ASU43233.1;ASU43204.1;ASU43510.1;A7XLE0;ABU99458.1;ASU43509.1;ABU99452.1;ABU99357.1;A8B056;ASU43358.1;ASU43340.1;ASU43203.1;ASU43366.1;ASU43359.1;ASU43202.1;A0A288Z9Y1;A8B078;H2BEH6;A7XGH0;ABU99546.1;ABU99485.1;A7XJW5;ASU43243.1;ASU43242.1;A0A7U1HPX5;ABU99364.1;ABU99499.1;ABU99507.1;A0A288Z9F0;ASU43240.1;ASU43508.1;ASU43298.1;A0A288ZA92;ASU43345.1;A7XJ43;WOK24341.1;ASU43357.1;ABU99488.1;AEX15495.1;QQZ44932.1;A7XH32;QQZ44933.1;A7XJZ8;A7XHY4;ABU99417.1;A7XGD2;A7XG91;ABU99429.1;ABU99380.1;A7XL65;ABU99366.1;A7XG34;ABU99436.1;A0A288Z9U8;KAG7395754.1;A0A8T1WT00;A0A288ZAM2;A0A288Z9P9;ABU99439.1;ABU99445.1;ABU99407.1;A0A288Z9P8;A0A288Z9M5;A7XHP6;A7XGA1;A7XLH2;ABU99392.1;A0A288Z9K5;ASU43245.1;ABU99359.1;ASU43339.1;A7XI26;A7XIF4;A0A7U1HP75;A8B046;QQZ44934.1;A0A288Z9U5;ABU99355.1;ASU43246.1;ASU43290.1;ASU43244.1;ASU43201.1;ASU43200.1;ASU43199.1;ABU99365.1;A0A7U1HQK1;ABU99368.1;A7XIN5;ASU43198.1;A0A288Z9W4;A7XH22;ABU99460.1;ABU99459.1;A7XGR2;ASU43297.1;A0A288Z9I5;A7XJ20;A0A288Z9E0;ABU99413.1;A7XIT4;A0A288Z9I6;ASU43241.1;ABU99536.1;ASU43251.1;A0A288Z9G0;ASU43247.1;ASU43248.1;A0A288Z9Q4;ASU43235.1;ASU43254.1;ASU43253.1;ASU43252.1;ASU43250.1;ASU43249.1;A0A288Z9I1;ASU43217.1;A0A288Z9I3;A0A288Z9L9;ABU99474.1;ASU43226.1;ASU43225.1;ASU43220.1;ASU43219.1;ASU43218.1;ASU43289.1;ABU99432.1;ASU43214.1;ASU43213.1;ASU43255.1;ABU99542.1;A0A288Z9J0;A0A288Z9J3;A0A288Z9H4;ASU43286.1;ASU43285.1;ASU43288.1;A0A288Z9F2;A7XL76;A0A288Z9F8;A7XGC1;ASU43304.1;ASU43197.1;ASU43234.1;ASU43343.1;ABU99353.1;A0A288Z9U4;A0A288Z9Q7;ASU43287.1;ASU43346.1;ABU99362.1;ABU99480.1;A7XJQ9;A7XG69;ABU99531.1;A0A288Z9G6;A0A288Z9F5;A0A288Z9F4;ASU43291.1;A8B066;ASU43185.1;ASU43189.1;ASU43191.1;ABU99541.1;ABU99537.1;ASU43188.1;ASU43187.1;ASU43186.1;A0A288Z9K3;ASU43184.1;ABU99521.1;A7XJJ0;A0A288Z9K1;ABU99544.1;ABU99492.1;ABU99543.1;ASU43190.1;ABU99530.1;ASU43236.1;ABU99518.1;I1THV8;A0A288Z9J8;ABU99506.1;ABU99524.1;AEX57107.1;ABU99529.1;A0A288Z9K2;ASU43237.1;A0A288Z9U0;A7XG64;A0A288Z9M4;A0A288Z9U7;A8B032;A7XL04;A7XHB9;A0A288Z9S6;ABU99354.1;QQZ44930.1;A7XKJ0;ABU99473.1;QJQ87910.1;QJQ87905.1;ABU99504.1;ASU43337.1;ABU99398.1;ASU43336.1;ASU43296.1;ASU43274.1;ASU43344.1;KAF1787788.1;QJQ87908.1;QJQ87903.1;QJQ87904.1;QJQ87907.1;QJQ87909.1;QJQ87906.1;ABU99360.1;ASU43270.1;A7XK91;ABU99482.1;ASU43436.1;ADP21648.1;E9LJ12;E9LJ11;ABU99410.1;ADP21655.1;A7XIU5;E9LJ27;ADP21671.1;AAX10946.1;Q5DK77;A7XHU5;ABU99340.1;ABU99447.1;ADP21656.1;E9LJ04;ASU43273.1;ADP21650.1;ABU99496.1;ABU99422.1;A7XG24;E9LJ06;A7XJI0;QQZ44931.1;ABU99435.1;ABU99494.1;ASU43268.1;ABU99431.1;ASU43269.1;ASU43271.1;ASU43435.1;ABU99346.1;A7XIM6;ABU99352.1;ABU99519.1;A0A288Z9S3;ASU43338.1;ASU43331.1;ASU43317.1;ASU43318.1;ASU43319.1;ASU43310.1;ASU43300.1;ASU43313.1;ABU99427.1;ABU99444.1;ABU99466.1;ASU43311.1;ASU43324.1;ASU43312.1;ASU43299.1;ASU43325.1;ASU43327.1;ASU43326.1;ASU43329.1;ASU43316.1;ASU43315.1;ASU43314.1;ASU43307.1;A0A288Z9R9;ABU99408.1;ASU43301.1;QJQ87913.1;ASU43330.1;ASU43332.1;ASU43306.1;ASU43333.1;A0A288ZB81;A0A288ZA57;A0A288Z9H0;A0A288Z9R5;A0A288ZAT9;A0A288Z9R8;A7XIS8;A7XID1;A0A288Z9S0;A0A288Z9U2;A0A288Z9T6;A7XK65;A8B061;A0A288Z9T2;A0A288Z9T0;A0A288Z9S9;A7XL22;ABU99522.1;A0A288Z9R4;ASU43210.1;ASU43334.1;ASU43328.1;ASU43335.1;ASU43454.1;ASU43452.1;ASU43453.1;A0A288Z9V1;A0A288Z9R1;A0A288Z9Q9;A0A288Z9Q2;A0A288Z9P7;A0A288Z9P6;A0A288Z9N6;ASU43227.1;ABU99523.1;ASU43309.1;ASU43305.1;ASU43302.1;ASU43272.1;ASU43308.1;ASU43205.1;A0A288Z9G7;ABU99525.1;ASU43437.1;ASU43438.1;ASU43439.1;ASU43440.1;A0A288Z9U9;ASU43303.1;A0A288Z9N1;A7XFW5;A7XG75;ABU99437.1;A7XJD9;BAR91158.1;A0A0F6ZND7;ABU99469.1;ABU99472.1;A0A4D6ELE1;ASU43266.1;AKF42640.1;AKF42635.1;A0A0F6SYW5;AKF42636.1;AKF42638.1;A0A0F6ZNJ9;A0A0F6ZQZ2;AKF42639.1;AKF42632.1;ASU43320.1;ASU43321.1;A0A288Z9R6;AKF42633.1;A7XJH1;AKF42634.1;QIG38048.1;AKF42637.1;A0A6G6VYB4;A7XHE2;QIG38047.1;QIG38044.1;QBZ81850.1;QRN45378.1;A0A891XHP8;A0A891XI60;A0A891XJL3;QRN45385.1;ASU43293.1;A0A288Z9P1;ABU99489.1;ASU43265.1;ASU43292.1;QRN45379.1;QRN45380.1;QIG38046.1;A0A0F6X2V2;QIG38045.1;A0A891XJ97;QIG38040.1;QIG38042.1;QRN45383.1;QIG38038.1;A0A6G6VYK7;A0A6G6VYR2;QIG38041.1;A0A6G6VYS3;QIG38037.1;QRN45389.1;A0A6G6VYI7;QIG38039.1;QRN45384.1;QRN45382.1;UUR59989.1;A0A0F6ZN79;ASU43267.1;ABU99441.1;APW78367.1;APW78404.1;APW78405.1;ABU99399.1;APW78406.1;ASU43194.1;APW78408.1;APW78377.1;APW78407.1;APW78369.1;APW78366.1;APW78363.1;APW78359.1;APW78374.1;APW78375.1;APW78373.1;APW78399.1;APW78370.1;APW78380.1;APW78364.1;ABU99434.1;APW78372.1;ABU99516.1;APW78365.1;A7XIR0;A7XKX4;A7XIL8;A0A288ZBB2;A0A288ZA84;A0A1P8L292;APW78376.1;APW78368.1;A0A288ZAC2;A0A288ZA98;APW78390.1;APW78411.1;APW78378.1;APW78403.1;APW78371.1;APW78409.1;APW78360.1;APW78362.1;APW78401.1;APW78416.1;APW78417.1;APW78361.1;APW78385.1;APW78418.1;APW78384.1;APW78383.1;APW78382.1;APW78412.1;APW78419.1;APW78381.1;APW78400.1;APW78420.1;APW78402.1;APW78387.1;APW78414.1;APW78421.1;APW78415.1;APW78413.1;APW78386.1;ASU43507.1;ASU43501.1;APW78379.1;APW78398.1;APW78389.1;ASU43505.1;APW78397.1;APW78388.1;APW78396.1;ASU43506.1;ASU43512.1;APW78391.1;APW78392.1;APW78395.1;APW78393.1;APW78410.1;APW78394.1;ASU43470.1;ASU43461.1;ASU43469.1;AZG06038.1;ASU43471.1;A0A0F6X2Y4;ASU43472.1;ASU43473.1;ASU43474.1;ASU43475.1;AHG54357.1;A0A3G8GDH5;ASU43477.1;ASU43476.1;AHG54360.1;AHG54358.1;AHG54351.1;W0NRK8;AHG54347.1;AHG54348.1;ASU43490.1;AHG54349.1;AHG54350.1;W0NVY6;AHG54375.1;ABU99356.1;ASU43491.1;AHG54381.1;ASU43492.1;ASU43496.1;ASU43497.1;ASU43498.1;AHG54380.1;AHG54379.1;AHG54378.1;ASU43486.1;AHG54377.1;AHG54376.1;ASU43487.1;AHG54354.1;ASU43489.1;A0A3G8GDL0;ASU43488.1;AZG06073.1;AZG06047.1;A8B051;ASU43484.1;A0A3G8GDG4;A0A3G8GDG5;ABU99443.1;A0A3G8GDI0;ASU43485.1;ABU99448.1;AZG06042.1;ABU99526.1;A0A288ZAD0;ABU99527.1;A0A288ZAF0;A7XG39;ABU99349.1;ASU43480.1;ASU43460.1;ABU99446.1;AKF42641.1;ASU43483.1;A7XIT9;A0A0F6X2V4;A7XIS2;A0A288ZBA7;A0A3G8GDB5;A0A288ZB96;AZG06069.1;AZG06068.1;A0A3G8GDK1;A0A3G8GDK2;AHG54374.1;AZG05971.1;AZG05977.1;A0A3G8GDJ4;AZG06013.1;ASU43479.1;AZG06061.1;AZG06022.1;AZG06027.1;AZG06048.1;AHG54362.1;AZG06071.1;A0A3G8GDI3;A0A3G8GDF3;A0A3G8GDB7;A0A3G8GDB8;ASU43482.1;AHG54361.1;AHG54359.1;AHG54355.1;A0A2H4PVM0;ATW74881.1;A0A3G8GDF6;AZG06012.1;A0A3G8GD98;ATW74882.1;ABU99454.1;AHG54372.1;AZG05957.1;ADP21676.1;E9LJ32;A0A3G8GDC2;AZG05970.1;A0A288ZA89;UNW58520.1;A0A288ZA72;BAI94552.1;A7XIY7;D4QB93;ABU99470.1;ABU99471.1;A7XJE9;A0A288Z9P4;ASU43294.1;WOH23183.1;UUR59992.1;UUR59991.1;A0A288ZA55;A0A288ZA50;ABU99455.1;ATW74880.1;A7XIZ3;QRN45388.1;UNW58519.1;ABU99387.1;A7XGX8;QRN45387.1;ABU99548.1;ASU43478.1;ABU99456.1;A0A3G8GDF2;URN79309.1;QRN45386.1;A8B026;A7XIZ9;BAI94551.1;ADP21664.1;AKF42644.1;AHG54369.1;AHG54363.1;AHG54366.1;AHG54367.1;A0A288ZA75;AHG54368.1;AHG54370.1;AHG54356.1;AHG54371.1;AHG54364.1;AHG54365.1;AHG54353.1;AHG54373.1;AHG54352.1;ABU99547.1;A8B082;A0A891XJA5;AZG05987.1;ASU43481.1;AFK73459.1;AZG06014.1;AZG06009.1;A0A3G8GDC7;D4QB94;A0A3G8GF89;E9LJ20;K4FZE1;UNW58532.1;A0A288ZA58;UUR59988.1;A0A3G8GDD7;A8B036;AZG05996.1;E9LJ30;A8B070;AZG05995.1;ASU43462.1;ASU43459.1;ASU43458.1;A7XKB3;A0A3G8GD99;ABU99347.1;ABU99391.1;ABU99412.1;A0A3G8GDJ9;AZG06063.1;AZG05963.1;ASU43195.1;ATW74860.1;UUR59986.1;ASU43463.1;ADP21674.1;ASU43457.1;ABU99440.1;A0A2H4PVK1;A0A891XI91;AKF42643.1;A0A0F6ZNE2;QRN45392.1;A0A288ZA73;AFS89034.1;ADP21645.1;E9LJ01;ADP21654.1;A0A288ZA63;ATW74861.1;UMX47313.1;AFS89036.1;UMX47312.1;QRN45390.1;UMX47314.1;QRN45391.1;A0A891XJ05;UMX47316.1;A0A891XHQ5;UMX47315.1;UMX47311.1;AZG06030.1;ABU99511.1;AFS89037.1;A7XI43;UUR59990.1;A7XKW0;ATW74859.1;ABU99515.1;QRN45381.1;E9LJ28;ABU99418.1;ADP21672.1;ATW74863.1;AFS89035.1;A7XK53;A0A288ZA97;ATW74864.1;A7XHX1;ASU43196.1;E9LJ10;A7XH00;K0BUW2;ABU99493.1;ATW74862.1;ABU99498.1;A0A288ZA94;A0A3G8GDB2;ASU43464.1;AZG06004.1;BAI94556.1;A0A3G8GDH4;A0A3G8GDC0;QSQ85974.1;QSQ85973.1;QSQ85972.1;QSQ85971.1;D4QBA1;F8U5Q8;AEI86495.1;D4QB99;QSQ85970.1;QSQ85976.1;AEI86494.1;QSQ85978.1;AEI86493.1;QSQ85975.1;F8U5Q7;BAI94554.1;A0A8A0XYC6;A0A8A0XTR2;QSQ85977.1;A0A8A0Y0F0;UNW58575.1;ADP21646.1;UNW58578.1;A0A3G8GDB3;A0A3G8GDK4;AZG06007.1;UNW58573.1;UNW58559.1;UNW58558.1;UNW58557.1;AZG06003.1;AUW53980.1;A0A2L0A043;A0A3G8GDE4;AZG06037.1;UMM45293.1;UMM45292.1;BAI94557.1;AUW53979.1;AZG05986.1;A0A288ZA35;ASU43456.1;ASU43455.1;WRF81193.1;WRF81192.1;WRF81194.1;A0A8A0XX90;A0A288ZA45;A0A288ZA81;ASU43465.1;ASU43495.1;ASU43494.1;ASU43468.1;A0A3G8GDD5;ASU43466.1;A0A8A0XT77;BAI94558.1;BAI94559.1;D4QB96;AZG05978.1;ASU43467.1;UNW58576.1;UNW58556.1;UNW58574.1;AZG05944.1;A0A3G8GF59;ASU43493.1;A0A3G8GFD2;A0A3G8GD90;A0A3G8GD93;AZG05941.1;UNW58577.1;AZG06072.1;A0A3G8GDE0;A0A3G8GDJ5;A0A3G8GD97;AZG06074.1;AZG06036.1;A0A3G8GDC4;AZG06015.1;A0A3G8GDB6;AZG06001.1;A0A3G8GEY8;AZG06044.1;AZG05972.1;A0A3G8GFE8;A0A3G8GF71;AZG05981.1;A0A3G8GDE8;AZG05955.1;AZG06034.1;A0A3G8GDF4;AZG05949.1;A0A3G8GFH1;AZG06054.1;A0A3G8GDG0;AZG06035.1;A0A3G8GDL7;ABU99419.1;A0A3G8GDH9;A0A3G8GDI2;AZG06062.1;AZG06070.1;A0A3G8GDJ7;A0A3G8GDK9;A0A3G8GDE5;AZG05951.1;AZG05994.1;AZG05943.1;A0A3G8GDE7;AZG05942.1;A0A3G8GD92;AZG05960.1;A0A3G8GDA2;A0A3G8GDF9;AZG06002.1;A0A3G8GDI7;A0A3G8GDL2;AZG06066.1;AZG06010.1;A0A8A6RKH6;E9LJ02;QTJ63878.1;AZG06055.1;AZG05954.1;AZG06056.1;AZG05952.1;A0A3G8GDA1;AZG06008.1;AZG05948.1;AZG06016.1;A0A3G8GF01;AZG06060.1;AZG05958.1;ADP21660.1;E9LJ31;ADP21673.1;ADP21669.1;E9LJ25;ADP21668.1;ADP21649.1;ADP21675.1;ADP21659.1;ADP21647.1;E9LJ03;E9LJ14;E9LJ42;ADP21670.1;ADP21652.1;E9LJ08;E9LJ07;ADP21651.1;E9LJ09;E9LJ05;E9LJ24;ADP21658.1;A0A3G8GDG3;AZG06025.1;AZG06026.1;A0A3G8GDG7;K4FVG3;A0A3G8GDF0;AZG05953.1;AZG06006.1;AFK73466.1;UMM45294.1;I4CFG0;AFM28343.1;AFM28352.1;AFK73460.1;AZG05950.1;UNW58554.1;UNW58529.1;UNW58530.1;UNW58531.1;UNW58533.1;UNW58540.1;UNW58535.1;UNW58542.1;UNW58582.1;UNW58581.1;UNW58580.1;UNW58579.1;UNW58555.1;UNW58553.1;UNW58536.1;UNW58541.1;A0A3G8GDA4;AKF42642.1;UNW58598.1;UNW58599.1;UNW58600.1;UNW58601.1;UNW58596.1;UNW58597.1;A0A0F6ZQ05;AFM28348.1;AFM28349.1;A0A3G8GDC9;ADP21665.1;I4CFG3;A0A3G8GDJ2;I4CFG7;K4FW54;AZG06021.1;AZG06018.1;AZG05984.1;AFK73465.1;A0A0H3TYG6;A0A3G8GF44;A0A3G8GDF7;A0A3G8GDF8;AZG05959.1;A0A3G8GD88;AZG05961.1;AZG05964.1;AZG05967.1;AZG05979.1;AZG05980.1;AZG05982.1;AZG05983.1;AZG05985.1;E9LJ18;AFM28350.1;AFM28346.1;AFM28351.1;AFM28353.1;ADP21666.1;AFM28347.1;AFM28345.1;A0A0H3TYL0;AFM28344.1;ADP21662.1;ADP21663.1;E9LJ19;I4CFF7;AFK73462.1;AFK73461.1;ADP21677.1;AFK73458.1;A0A0H3TYN3;A0A0H3TYJ9;AFK73457.1;A0A3G8GDE1;E9LJ33;AZG05990.1;AZG05988.1;UNW58539.1;UNW58526.1;UNW58528.1;UMM45289.1;ALN95862.1;UNW58538.1;UUR59987.1;UNW58527.1;UNW58523.1;UNW58525.1;UNW58524.1;UNW58511.1;UNW58522.1;UNW58508.1;UNW58512.1;UNW58509.1;UNW58510.1;UNW58534.1;UNW58521.1;UNW58537.1;E9LJ41;ALN95864.1;ALN95857.1;ALN95897.1;ALN95887.1;ALN95895.1;ALN95818.1;ALN95821.1;ALN95834.1;ALN95833.1;E9LJ40;ADP21684.1;ALN95832.1;ALN95819.1;A0A2H4PVL3;ATW74866.1;ALN95837.1;ALN95877.1;ALN95836.1;ALN95820.1;A0A2H4PVK7;A0A2H4PVL1;ALN95829.1;ALN95842.1;ALN95826.1;ATW74879.1;ATW74876.1;A0A3G8GDE6;ATW74867.1;ALN95878.1;ALN95874.1;ALN95879.1;ALN95865.1;E9LJ17;ALN95892.1;ADP21678.1;QWK51925.1;ALN95866.1;ALN95867.1;ALN95844.1;ALN95868.1;ALN95882.1;AZG06005.1;ALN95891.1;A0A8F0FTI3;ALN95849.1;QWK51945.1;QWK51926.1;E9LJ34;A0A8H2S992;QWK51950.1;QWK51949.1;QWK51948.1;QWK51947.1;ADP21653.1;ATW74878.1;ALN95859.1;ALN95843.1;ALN95830.1;ALN95850.1;E9LJ36;WOH23181.1;ALN95856.1;WOH23180.1;ALN95828.1;ALN95846.1;ALN95845.1;ATW74868.1;ALN95840.1;ALN95847.1;ADP21686.1;ADP21681.1;ADP21687.1;AZG05939.1;A0A2H4PVL2;ATW74874.1;ATW74873.1;ATW74872.1;ALN95841.1;ATW74871.1;ATW74870.1;ADP21680.1;ADP21667.1;ALN95825.1;ALN95827.1;ATW74877.1;ALN95824.1;QWK51946.1;ADP21661.1;ALN95823.1;ALN95822.1;ALN95831.1;ALN95817.1;ALN95835.1;ATW74875.1;E9LJ43;ALN95839.1;ALN95855.1;ALN95854.1;ALN95853.1;AFL70810.1;I3Y3H5;E9LJ23;ALN95852.1;ALN95851.1;E9LJ37;ALN95848.1;ALN95863.1;ALN95869.1;ALN95858.1;ALN95894.1;ALN95880.1;ALN95888.1;AZG06049.1;A0A0S2GI22;AZG06011.1;A0A3G8GDJ6;A0A3G8GDH2;A0A3G8GDH3;A0A3G8GDH8;A0A3G8GDI1;A0A3G8GDD4;A0A3G8GDJ1;A0A3G8GDJ8;A0A3G8GDD1;A0A3G8GF16;A0A3G8GFA5;A0A3G8GDD0;A0A3G8GDC8;A0A3G8GDC6;AZG06040.1;ALN95889.1;ALN95896.1;A0A3G8GD91;A0A3G8GD95;ALN95838.1;AZG05956.1;AZG05946.1;AZG05947.1;AZG05940.1;A0A3G8GDA8;AZG05992.1;AZG05993.1;ALN95886.1;A0A3G8GDA9;A0A3G8GD96;ALN95893.1;A0A3G8GDD6;ALN95875.1;ADP21685.1;ALN95876.1;A0A3G8GDA6;A0A3G8GDA5;ALN95860.1;A0A3G8GDA3;ALN95890.1;AZG06043.1;ATW74869.1;AZG05966.1;AZG06032.1;AZG06051.1;ALN95873.1;ALN95883.1;A0A3G8GDJ3;A0A3G8GDF1;A0A3G8GDI6;A0A3G8GDG8;A0A3G8GDD3;AZG06059.1;A0A3G8GDB1;ALN95885.1;A0A3G8GDB4;ALN95861.1;AZG05991.1;ALN95871.1;ALN95870.1;AZG06000.1;AZG05965.1;AZG06039.1;AZG05997.1;AZG06058.1;ALN95881.1;AZG06033.1;AZG06024.1;AZG06020.1;ALN95872.1;AZG06065.1;AZG06067.1;ALN95884.1;A0A3G8GDC5;A0A3G8GDK0;A0A3G8GDD9;A0A3G8GDE9;AZG06031.1;E9LJ13;ADP21657.1;AZG06050.1;A0A3G8GDK3;AZG06057.1;AZG06053.1;A0A3G8GDG2;A0A3G8GDI8;AZG06023.1;A0A3G8GDJ0;UMM45295.1;UMM45297.1;UMM45291.1;UMM45296.1;UMM45290.1;AZG05989.1;A0A3G8GDD2	KAG6621257.1	KAG6621257.1	MULTI-MSMS	20230516_LVinson_C0-3-R1	1	C0-3-1	789.0394897460938	3	788.704	2363.09	2.6782	0.0021123	-1.654	-0.0013045	1.0242	0.00080778	789.037	67.243	0.80195	67.243	66.826	67.628	0					88	28	4	0	0	0	0.0024002	2	20423	20317;20423		61.091	48.271	1	2615500			119435	2146	8245	9078	146155;146156	146156					-0.0382575
VFIMDNCEELMPEYLSFVK	19	Unmodified	_VFIMDNCEELMPEYLSFVK_					0	0	0	0	KAG6621257.1;A0A225VBK7;OWZ02745.1;ABU99390.1;A7XGW1;ABU99384.1;GMF47490.1;A0A9W6XXC6;ABU99386.1;ABU99404.1;ASU43389.1;ASU43390.1;ASU43391.1;ASU43278.1;XP_009534751.1;ABU99414.1;A7XHZ6;G5A2K0;ABU99415.1;ABU99416.1;ASU43280.1;KAE9025104.1;KAE9317804.1;KAE9334943.1;A0A6A3LKI3;A0A288Z9Y9;ASU43279.1;KAE9019689.1;POM66137.1;A0A6A4F2P6;EGZ09890.1;A0A6G0R4Z0;POM64366.1;KAG1709295.1;A0A2P4XKS2;ABU99411.1;BDH01700.1;BDH01705.1;BDH01699.1;BDH01703.1;BDH01702.1;QQZ44940.1;BDH01704.1;BDH01706.1;A0A7U1DYL4;QQZ44942.1;KUF77796.1;ASU43400.1;ABU99484.1;ASU43396.1;ABU99438.1;ASU43411.1;ASU43412.1;AND74239.1;ASU43398.1;ASU43397.1;A7XLI8;A8B075;ABU99361.1;ABU99405.1;QQZ44941.1;A0A6G0LLZ2;ABU99510.1;A0A0W8CXD0;A0A288ZA59;A0A288ZA51;A0A288ZA14;A0A288Z9Z6;A0A288Z9X5;A7XHV9;ABU99430.1;ABU99345.1;A7XIH4;A7XG11;A7XHN1;A7XIP5;A0A0W8C1B0;AND74240.1;ASU43408.1;ABU99545.1;ABU99520.1;A7XL12;AND74238.1;QQZ44939.1;ASU43395.1;ASU43394.1;ASU43393.1;ASU43392.1;AND74242.1;AND74241.1;ASU43409.1;BDH01701.1;ASU43405.1;KAG3166248.1;KAE9123965.1;V9FVU2;KAI9983546.1;KAF4137348.1;A0A9W6U1L6;ETO83922.1;KAG3140432.1;KAE9239185.1;ETI55191.1;ETK95017.1;ETM98910.1;KAF4038693.1;ETM54696.1;ETM01491.1;GMF26960.1;A0A6A3ZPW6;EEY69894.1;ETP52997.1;XP_008915791.1;W3A036;W2XRH1;W2PE41;W2P1K2;W2JPU5;XP_002998541.1;KAK1940681.1;ETP24998.1;ASU43410.1;KAE9118697.1;KAE9147191.1;KAE9190879.1;KAE9203005.1;ETL48421.1;KAE9292046.1;A7XGB5;KAG3016299.1;KAG2783748.1;KAG3216958.1;KAG3007982.1;KUF88290.1;KAG2866167.1;KAG3083428.1;KAG3051769.1;RAW41733.1;KAG3238211.1;KAG2846616.1;KAG2981472.1;KAG3193791.1;KAG2919720.1;KAG2822673.1;KAG2904519.1;KAG2937937.1;A0A833SU08;KAG3095180.1;KAE8990557.1;A0A081AYG1;D0N4T6;A0A329SX29;KAG4249985.1;ASU43401.1;ASU43402.1;KAE8883730.1;KAE8938991.1;ASU43404.1;KAG4047955.1;ASU43380.1;ASU43350.1;A7XGS3;ABU99389.1;ABU99395.1;ASU43369.1;ABU99388.1;ABU99383.1;A7XKN7;ABU99382.1;ABU99377.1;ASU43371.1;ABU99465.1;ABU99420.1;ABU99341.1;ASU43349.1;ABU99487.1;A0A288Z9Q8;ABU99433.1;ABU99538.1;ASU43372.1;ABU99451.1;ABU99514.1;ASU43379.1;ASU43347.1;ASU43382.1;ASU43348.1;ABU99453.1;ASU43351.1;ABU99374.1;ASU43352.1;A0A288Z9Z5;A7XJ66;A7XK19;ABU99363.1;A7XHI7;A7XKA3;ASU43416.1;ABU99457.1;A7XJ09;A7XHN7;ASU43370.1;A7XJK1;APW78340.1;A0A288Z9M8;A0A288ZAL2;A0A288ZAP5;A7XFZ9;A7XG55;A7XGP0;A8B041;A7XIV6;ABU99342.1;A7XHT2;ASU43378.1;ASU43377.1;ASU43376.1;ASU43375.1;ASU43374.1;ASU43373.1;APW78342.1;ASU43353.1;ASU43368.1;ASU43364.1;ASU43363.1;ASU43362.1;ASU43361.1;ASU43356.1;ASU43355.1;ABU99343.1;A7XJC8;ABU99464.1;APW78353.1;ASU43383.1;ALF95817.1;BAJ09804.2;BAJ09806.2;D7URQ8;BAR91160.1;A0A0H5B9Q5;A0A0H5APT2;BAR91159.1;A7XJ77;ABU99463.1;ASU43295.1;ABU99549.1;A0A288Z9R0;ABU99477.1;A7XJM2;ABU99442.1;ABU99461.1;A7XIR6;A7XJ54;A7XLP5;A7XKY2;ASU43354.1;A0A288Z9V6;A0A288Z9P0;A0A288Z9K4;ASU43275.1;BAJ09805.2;A0A188U9G5;ASU43277.1;A0A109NZE3;ALF95808.1;ALF95821.1;A0A188U9I5;A0A188U9I9;A0A188U9K2;A0A188U9K4;ALF95822.1;A0A188U9L4;ALB00407.1;ALB00409.1;ALF95805.1;ALF95806.1;ALB00410.1;ALB00411.1;ALB25475.1;ALF95820.1;ALF95804.1;ALF95819.1;ALF95818.1;A0A188U9I8;ALB00408.1;A0A188U9I4;A0A188U9H2;A0A188U9E9;A0A0U2GPQ2;ASU43276.1;ASU43284.1;ASU43384.1;ASU43229.1;ASU43260.1;ASU43515.1;ASU43259.1;ASU43258.1;ASU43257.1;ASU43256.1;ASU43232.1;ASU43514.1;ASU43281.1;ASU43208.1;ASU43216.1;ASU43212.1;ASU43215.1;ASU43211.1;ASU43230.1;ASU43209.1;A0A288Z9L5;ASU43381.1;ABU99351.1;ABU99358.1;ABU99344.1;ASU43388.1;ASU43387.1;ASU43386.1;ASU43385.1;ASU43282.1;ASU43228.1;ASU43283.1;ASU43224.1;ABU99517.1;APW78356.1;APW78351.1;APW78354.1;APW78355.1;APW78348.1;APW78358.1;APW78357.1;ABU99528.1;APW78352.1;APW78349.1;APW78350.1;ASU43206.1;APW78347.1;APW78346.1;ALB00406.1;A7XJB9;ASU43264.1;ASU43261.1;ASU43262.1;ASU43513.1;ASU43221.1;ASU43263.1;ASU43222.1;ASU43223.1;ABU99509.1;ASU43207.1;ABU99462.1;ABU99505.1;ABU99490.1;ABU99403.1;A7XGN0;A7XGV1;A7XGT8;ABU99467.1;ABU99379.1;A0A288Z9G9;A0A288ZA49;ABU99508.1;APW78345.1;ABU99428.1;APW78344.1;ASU43231.1;ABU99450.1;ABU99401.1;ABU99513.1;KAG7377975.1;A0A8T1VAD4;H3G966;KAH7501098.1;KAH7467195.1;ABU99486.1;ABU99479.1;A7XGY4;A0A288Z9V0;ABU99449.1;ABU99421.1;ABU99409.1;ABU99406.1;ASU43450.1;ABU99475.1;ABU99497.1;A0A288Z9V2;A0A288Z9W0;A0A288Z9W1;A0A288Z9W7;A0A288Z9Y0;ABU99378.1;A0A288ZAY9;ABU99468.1;A0A288ZB00;A7XGL2;A7XGZ0;A7XIK1;A7XIW7;A7XJ88;A7XIE2;ABU99381.1;ASU43448.1;APW78343.1;A0A288Z9T7;APW78341.1;A7XKF1;A7XKT7;ABU99501.1;ASU43449.1;ASU43342.1;ASU43341.1;A7XFX1;ASU43451.1;ASU43365.1;A0A288Z9Y3;ASU43238.1;ASU43367.1;ABU99393.1;ASU43360.1;ABU99348.1;ASU43239.1;ASU43233.1;ASU43204.1;ASU43510.1;A7XLE0;ABU99458.1;ASU43509.1;ABU99452.1;ABU99357.1;A8B056;ASU43358.1;ASU43340.1;ASU43203.1;ASU43366.1;ASU43359.1;ASU43202.1;A0A288Z9Y1;A8B078;H2BEH6;A7XGH0;ABU99546.1;ABU99485.1;A7XJW5;ASU43243.1;ASU43242.1;A0A7U1HPX5;ABU99364.1;ABU99499.1;ABU99507.1;A0A288Z9F0;ASU43240.1;ASU43508.1;ASU43298.1;A0A288ZA92;ASU43345.1;A7XJ43;WOK24341.1;ASU43357.1;ABU99488.1;AEX15495.1;QQZ44932.1;A7XH32;QQZ44933.1;A7XJZ8;A7XHY4;ABU99417.1;A7XGD2;A7XG91;ABU99429.1;ABU99380.1;A7XL65;ABU99366.1;A7XG34;ABU99436.1;A0A288Z9U8;KAG7395754.1;A0A8T1WT00;A0A288ZAM2;A0A288Z9P9;ABU99439.1;ABU99445.1;ABU99407.1;A0A288Z9P8;A0A288Z9M5;A7XHP6;A7XGA1;A7XLH2;ABU99392.1;A0A288Z9K5;ASU43245.1;ABU99359.1;ASU43339.1;A7XI26;A7XIF4;A0A7U1HP75;A8B046;QQZ44934.1;A0A288Z9U5;ABU99355.1;ASU43246.1;ASU43290.1;ASU43244.1;ASU43201.1;ASU43200.1;ASU43199.1;ABU99365.1;A0A7U1HQK1;ABU99368.1;A7XIN5;ASU43198.1;A0A288Z9W4;A7XH22;ABU99460.1;ABU99459.1;A7XGR2;ASU43297.1;A0A288Z9I5;A7XJ20;A0A288Z9E0;ABU99413.1;A7XIT4;A0A288Z9I6;ASU43241.1;ABU99536.1;ASU43251.1;A0A288Z9G0;ASU43247.1;ASU43248.1;A0A288Z9Q4;ASU43235.1;ASU43254.1;ASU43253.1;ASU43252.1;ASU43250.1;ASU43249.1;A0A288Z9I1;ASU43217.1;A0A288Z9I3;A0A288Z9L9;ABU99474.1;ASU43226.1;ASU43225.1;ASU43220.1;ASU43219.1;ASU43218.1;ASU43289.1;ABU99432.1;ASU43214.1;ASU43213.1;ASU43255.1;ABU99542.1;A0A288Z9J0;A0A288Z9J3;A0A288Z9H4;ASU43286.1;ASU43285.1;ASU43288.1;A0A288Z9F2;A7XL76;A0A288Z9F8;A7XGC1;ASU43304.1;ASU43197.1;ASU43234.1;ASU43343.1;ABU99353.1;A0A288Z9U4;A0A288Z9Q7;ASU43287.1;ASU43346.1;ABU99362.1;ABU99480.1;A7XJQ9;A7XG69;ABU99531.1;A0A288Z9G6;A0A288Z9F5;A0A288Z9F4;ASU43291.1;A8B066;ASU43185.1;ASU43189.1;ASU43191.1;ABU99541.1;ABU99537.1;ASU43188.1;ASU43187.1;ASU43186.1;A0A288Z9K3;ASU43184.1;ABU99521.1;A7XJJ0;A0A288Z9K1;ABU99544.1;ABU99492.1;ABU99543.1;ASU43190.1;ABU99530.1;ASU43236.1;ABU99518.1;I1THV8;A0A288Z9J8;ABU99506.1;ABU99524.1;AEX57107.1;ABU99529.1;A0A288Z9K2;ASU43237.1;A0A288Z9U0;A7XG64;A0A288Z9M4;A0A288Z9U7;A8B032;A7XL04;A7XHB9;A0A288Z9S6;ABU99354.1;QQZ44930.1;A7XKJ0;ABU99473.1;QJQ87910.1;QJQ87905.1;ABU99504.1;ASU43337.1;ABU99398.1;ASU43336.1;ASU43296.1;ASU43274.1;ASU43344.1;KAF1787788.1;QJQ87908.1;QJQ87903.1;QJQ87904.1;QJQ87907.1;QJQ87909.1;QJQ87906.1;ABU99360.1;ASU43270.1;A7XK91;ABU99482.1;ASU43436.1;ADP21648.1;E9LJ12;E9LJ11;ABU99410.1;ADP21655.1;A7XIU5;E9LJ27;ADP21671.1;AAX10946.1;Q5DK77;A7XHU5;ABU99340.1;ABU99447.1;ADP21656.1;E9LJ04;ASU43273.1;ADP21650.1;ABU99496.1;ABU99422.1;A7XG24;E9LJ06;A7XJI0;QQZ44931.1;ABU99435.1;ABU99494.1;ASU43268.1;ABU99431.1;ASU43269.1;ASU43271.1;ASU43435.1;ABU99346.1;A7XIM6;ABU99352.1;ABU99519.1;A0A288Z9S3;ASU43338.1;ASU43331.1;ASU43317.1;ASU43318.1;ASU43319.1;ASU43310.1;ASU43300.1;ASU43313.1;ABU99427.1;ABU99444.1;ABU99466.1;ASU43311.1;ASU43324.1;ASU43312.1;ASU43299.1;ASU43325.1;ASU43327.1;ASU43326.1;ASU43329.1;ASU43316.1;ASU43315.1;ASU43314.1;ASU43307.1;A0A288Z9R9;ABU99408.1;ASU43301.1;QJQ87913.1;ASU43330.1;ASU43332.1;ASU43306.1;ASU43333.1;A0A288ZB81;A0A288ZA57;A0A288Z9H0;A0A288Z9R5;A0A288ZAT9;A0A288Z9R8;A7XIS8;A7XID1;A0A288Z9S0;A0A288Z9U2;A0A288Z9T6;A7XK65;A8B061;A0A288Z9T2;A0A288Z9T0;A0A288Z9S9;A7XL22;ABU99522.1;A0A288Z9R4;ASU43210.1;ASU43334.1;ASU43328.1;ASU43335.1;ASU43454.1;ASU43452.1;ASU43453.1;A0A288Z9V1;A0A288Z9R1;A0A288Z9Q9;A0A288Z9Q2;A0A288Z9P7;A0A288Z9P6;A0A288Z9N6;ASU43227.1;ABU99523.1;ASU43309.1;ASU43305.1;ASU43302.1;ASU43272.1;ASU43308.1;ASU43205.1;A0A288Z9G7;ABU99525.1;ASU43437.1;ASU43438.1;ASU43439.1;ASU43440.1;A0A288Z9U9;ASU43303.1;A0A288Z9N1;A7XFW5;A7XG75;ABU99437.1;A7XJD9;BAR91158.1;A0A0F6ZND7;ABU99469.1;ABU99472.1;A0A4D6ELE1;ASU43266.1;AKF42640.1;AKF42635.1;A0A0F6SYW5;AKF42636.1;AKF42638.1;A0A0F6ZNJ9;A0A0F6ZQZ2;AKF42639.1;AKF42632.1;ASU43320.1;ASU43321.1;A0A288Z9R6;AKF42633.1;A7XJH1;AKF42634.1;QIG38048.1;AKF42637.1;A0A6G6VYB4;A7XHE2;QIG38047.1;QIG38044.1;QBZ81850.1;QRN45378.1;A0A891XHP8;A0A891XI60;A0A891XJL3;QRN45385.1;ASU43293.1;A0A288Z9P1;ABU99489.1;ASU43265.1;ASU43292.1;QRN45379.1;QRN45380.1;QIG38046.1;A0A0F6X2V2;QIG38045.1;A0A891XJ97;QIG38040.1;QIG38042.1;QRN45383.1;QIG38038.1;A0A6G6VYK7;A0A6G6VYR2;QIG38041.1;A0A6G6VYS3;QIG38037.1;QRN45389.1;A0A6G6VYI7;QIG38039.1;QRN45384.1;QRN45382.1;UUR59989.1;A0A0F6ZN79;ASU43267.1;ABU99441.1;APW78367.1;APW78404.1;APW78405.1;ABU99399.1;APW78406.1;ASU43194.1;APW78408.1;APW78377.1;APW78407.1;APW78369.1;APW78366.1;APW78363.1;APW78359.1;APW78374.1;APW78375.1;APW78373.1;APW78399.1;APW78370.1;APW78380.1;APW78364.1;ABU99434.1;APW78372.1;ABU99516.1;APW78365.1;A7XIR0;A7XKX4;A7XIL8;A0A288ZBB2;A0A288ZA84;A0A1P8L292;APW78376.1;APW78368.1;A0A288ZAC2;A0A288ZA98;APW78390.1;APW78411.1;APW78378.1;APW78403.1;APW78371.1;APW78409.1;APW78360.1;APW78362.1;APW78401.1;APW78416.1;APW78417.1;APW78361.1;APW78385.1;APW78418.1;APW78384.1;APW78383.1;APW78382.1;APW78412.1;APW78419.1;APW78381.1;APW78400.1;APW78420.1;APW78402.1;APW78387.1;APW78414.1;APW78421.1;APW78415.1;APW78413.1;APW78386.1;ASU43507.1;ASU43501.1;APW78379.1;APW78398.1;APW78389.1;ASU43505.1;APW78397.1;APW78388.1;APW78396.1;ASU43506.1;ASU43512.1;APW78391.1;APW78392.1;APW78395.1;APW78393.1;APW78410.1;APW78394.1;ASU43470.1;ASU43461.1;ASU43469.1;AZG06038.1;ASU43471.1;A0A0F6X2Y4;ASU43472.1;ASU43473.1;ASU43474.1;ASU43475.1;AHG54357.1;A0A3G8GDH5;ASU43477.1;ASU43476.1;AHG54360.1;AHG54358.1;AHG54351.1;W0NRK8;AHG54347.1;AHG54348.1;ASU43490.1;AHG54349.1;AHG54350.1;W0NVY6;AHG54375.1;ABU99356.1;ASU43491.1;AHG54381.1;ASU43492.1;ASU43496.1;ASU43497.1;ASU43498.1;AHG54380.1;AHG54379.1;AHG54378.1;ASU43486.1;AHG54377.1;AHG54376.1;ASU43487.1;AHG54354.1;ASU43489.1;A0A3G8GDL0;ASU43488.1;AZG06073.1;AZG06047.1;A8B051;ASU43484.1;A0A3G8GDG4;A0A3G8GDG5;ABU99443.1;A0A3G8GDI0;ASU43485.1;ABU99448.1;AZG06042.1;ABU99526.1;A0A288ZAD0;ABU99527.1;A0A288ZAF0;A7XG39;ABU99349.1;ASU43480.1;ASU43460.1;ABU99446.1;AKF42641.1;ASU43483.1;A7XIT9;A0A0F6X2V4;A7XIS2;A0A288ZBA7;A0A3G8GDB5;A0A288ZB96;AZG06069.1;AZG06068.1;A0A3G8GDK1;A0A3G8GDK2;AHG54374.1;AZG05971.1;AZG05977.1;A0A3G8GDJ4;AZG06013.1;ASU43479.1;AZG06061.1;AZG06022.1;AZG06027.1;AZG06048.1;AHG54362.1;AZG06071.1;A0A3G8GDI3;A0A3G8GDF3;A0A3G8GDB7;A0A3G8GDB8;ASU43482.1;AHG54361.1;AHG54359.1;AHG54355.1;A0A2H4PVM0;ATW74881.1;A0A3G8GDF6;AZG06012.1;A0A3G8GD98;ATW74882.1;ABU99454.1;AHG54372.1;AZG05957.1;ADP21676.1;E9LJ32;A0A3G8GDC2;AZG05970.1;A0A288ZA89;UNW58520.1;A0A288ZA72;BAI94552.1;A7XIY7;D4QB93;ABU99470.1;ABU99471.1;A7XJE9;A0A288Z9P4;ASU43294.1;WOH23183.1;UUR59992.1;UUR59991.1;A0A288ZA55;A0A288ZA50;ABU99455.1;ATW74880.1;A7XIZ3;QRN45388.1;UNW58519.1;ABU99387.1;A7XGX8;QRN45387.1;ABU99548.1;ASU43478.1;ABU99456.1;A0A3G8GDF2;URN79309.1;QRN45386.1;A8B026;A7XIZ9;BAI94551.1;ADP21664.1;AKF42644.1;AHG54369.1;AHG54363.1;AHG54366.1;AHG54367.1;A0A288ZA75;AHG54368.1;AHG54370.1;AHG54356.1;AHG54371.1;AHG54364.1;AHG54365.1;AHG54353.1;AHG54373.1;AHG54352.1;ABU99547.1;A8B082;A0A891XJA5;AZG05987.1;ASU43481.1;AFK73459.1;AZG06014.1;AZG06009.1;A0A3G8GDC7;D4QB94;A0A3G8GF89;E9LJ20;K4FZE1;UNW58532.1;A0A288ZA58;UUR59988.1;A0A3G8GDD7;A8B036;AZG05996.1;E9LJ30;A8B070;AZG05995.1;ASU43462.1;ASU43459.1;ASU43458.1;A7XKB3;A0A3G8GD99;ABU99347.1;ABU99391.1;ABU99412.1;A0A3G8GDJ9;AZG06063.1;AZG05963.1;ASU43195.1;ATW74860.1;UUR59986.1;ASU43463.1;ADP21674.1;ASU43457.1;ABU99440.1;A0A2H4PVK1;A0A891XI91;AKF42643.1;A0A0F6ZNE2;QRN45392.1;A0A288ZA73;AFS89034.1;ADP21645.1;E9LJ01;ADP21654.1;A0A288ZA63;ATW74861.1;UMX47313.1;AFS89036.1;UMX47312.1;QRN45390.1;UMX47314.1;QRN45391.1;A0A891XJ05;UMX47316.1;A0A891XHQ5;UMX47315.1;UMX47311.1;AZG06030.1;ABU99511.1;AFS89037.1;A7XI43;UUR59990.1;A7XKW0;ATW74859.1;ABU99515.1;QRN45381.1;E9LJ28;ABU99418.1;ADP21672.1;ATW74863.1;AFS89035.1;A7XK53;A0A288ZA97;ATW74864.1;A7XHX1;ASU43196.1;E9LJ10;A7XH00;K0BUW2;ABU99493.1;ATW74862.1;ABU99498.1;A0A288ZA94;A0A3G8GDB2;ASU43464.1;AZG06004.1;BAI94556.1;A0A3G8GDH4;A0A3G8GDC0;QSQ85974.1;QSQ85973.1;QSQ85972.1;QSQ85971.1;D4QBA1;F8U5Q8;AEI86495.1;D4QB99;QSQ85970.1;QSQ85976.1;AEI86494.1;QSQ85978.1;AEI86493.1;QSQ85975.1;F8U5Q7;BAI94554.1;A0A8A0XYC6;A0A8A0XTR2;QSQ85977.1;A0A8A0Y0F0;UNW58575.1;ADP21646.1;UNW58578.1;A0A3G8GDB3;A0A3G8GDK4;AZG06007.1;UNW58573.1;UNW58559.1;UNW58558.1;UNW58557.1;AZG06003.1;AUW53980.1;A0A2L0A043;A0A3G8GDE4;AZG06037.1;UMM45293.1;UMM45292.1;BAI94557.1;AUW53979.1;AZG05986.1;A0A288ZA35;ASU43456.1;ASU43455.1;WRF81193.1;WRF81192.1;WRF81194.1;A0A8A0XX90;A0A288ZA45;A0A288ZA81;ASU43465.1;ASU43495.1;ASU43494.1;ASU43468.1;A0A3G8GDD5;ASU43466.1;A0A8A0XT77;BAI94558.1;BAI94559.1;D4QB96;AZG05978.1;ASU43467.1;UNW58576.1;UNW58556.1;UNW58574.1;AZG05944.1;A0A3G8GF59;ASU43493.1;A0A3G8GFD2;A0A3G8GD90;A0A3G8GD93;AZG05941.1;UNW58577.1;AZG06072.1;A0A3G8GDE0;A0A3G8GDJ5;A0A3G8GD97;AZG06074.1;AZG06036.1;A0A3G8GDC4;AZG06015.1;A0A3G8GDB6;AZG06001.1;A0A3G8GEY8;AZG06044.1;AZG05972.1;A0A3G8GFE8;A0A3G8GF71;AZG05981.1;A0A3G8GDE8;AZG05955.1;AZG06034.1;A0A3G8GDF4;AZG05949.1;A0A3G8GFH1;AZG06054.1;A0A3G8GDG0;AZG06035.1;A0A3G8GDL7;ABU99419.1;A0A3G8GDH9;A0A3G8GDI2;AZG06062.1;AZG06070.1;A0A3G8GDJ7;A0A3G8GDK9;A0A3G8GDE5;AZG05951.1;AZG05994.1;AZG05943.1;A0A3G8GDE7;AZG05942.1;A0A3G8GD92;AZG05960.1;A0A3G8GDA2;A0A3G8GDF9;AZG06002.1;A0A3G8GDI7;A0A3G8GDL2;AZG06066.1;AZG06010.1;A0A8A6RKH6;E9LJ02;QTJ63878.1;AZG06055.1;AZG05954.1;AZG06056.1;AZG05952.1;A0A3G8GDA1;AZG06008.1;AZG05948.1;AZG06016.1;A0A3G8GF01;AZG06060.1;AZG05958.1;ADP21660.1;E9LJ31;ADP21673.1;ADP21669.1;E9LJ25;ADP21668.1;ADP21649.1;ADP21675.1;ADP21659.1;ADP21647.1;E9LJ03;E9LJ14;E9LJ42;ADP21670.1;ADP21652.1;E9LJ08;E9LJ07;ADP21651.1;E9LJ09;E9LJ05;E9LJ24;ADP21658.1;A0A3G8GDG3;AZG06025.1;AZG06026.1;A0A3G8GDG7;K4FVG3;A0A3G8GDF0;AZG05953.1;AZG06006.1;AFK73466.1;UMM45294.1;I4CFG0;AFM28343.1;AFM28352.1;AFK73460.1;AZG05950.1;UNW58554.1;UNW58529.1;UNW58530.1;UNW58531.1;UNW58533.1;UNW58540.1;UNW58535.1;UNW58542.1;UNW58582.1;UNW58581.1;UNW58580.1;UNW58579.1;UNW58555.1;UNW58553.1;UNW58536.1;UNW58541.1;A0A3G8GDA4;AKF42642.1;UNW58598.1;UNW58599.1;UNW58600.1;UNW58601.1;UNW58596.1;UNW58597.1;A0A0F6ZQ05;AFM28348.1;AFM28349.1;A0A3G8GDC9;ADP21665.1;I4CFG3;A0A3G8GDJ2;I4CFG7;K4FW54;AZG06021.1;AZG06018.1;AZG05984.1;AFK73465.1;A0A0H3TYG6;A0A3G8GF44;A0A3G8GDF7;A0A3G8GDF8;AZG05959.1;A0A3G8GD88;AZG05961.1;AZG05964.1;AZG05967.1;AZG05979.1;AZG05980.1;AZG05982.1;AZG05983.1;AZG05985.1;E9LJ18;AFM28350.1;AFM28346.1;AFM28351.1;AFM28353.1;ADP21666.1;AFM28347.1;AFM28345.1;A0A0H3TYL0;AFM28344.1;ADP21662.1;ADP21663.1;E9LJ19;I4CFF7;AFK73462.1;AFK73461.1;ADP21677.1;AFK73458.1;A0A0H3TYN3;A0A0H3TYJ9;AFK73457.1;A0A3G8GDE1;E9LJ33;AZG05990.1;AZG05988.1;UNW58539.1;UNW58526.1;UNW58528.1;UMM45289.1;ALN95862.1;UNW58538.1;UUR59987.1;UNW58527.1;UNW58523.1;UNW58525.1;UNW58524.1;UNW58511.1;UNW58522.1;UNW58508.1;UNW58512.1;UNW58509.1;UNW58510.1;UNW58534.1;UNW58521.1;UNW58537.1;E9LJ41;ALN95864.1;ALN95857.1;ALN95897.1;ALN95887.1;ALN95895.1;ALN95818.1;ALN95821.1;ALN95834.1;ALN95833.1;E9LJ40;ADP21684.1;ALN95832.1;ALN95819.1;A0A2H4PVL3;ATW74866.1;ALN95837.1;ALN95877.1;ALN95836.1;ALN95820.1;A0A2H4PVK7;A0A2H4PVL1;ALN95829.1;ALN95842.1;ALN95826.1;ATW74879.1;ATW74876.1;A0A3G8GDE6;ATW74867.1;ALN95878.1;ALN95874.1;ALN95879.1;ALN95865.1;E9LJ17;ALN95892.1;ADP21678.1;QWK51925.1;ALN95866.1;ALN95867.1;ALN95844.1;ALN95868.1;ALN95882.1;AZG06005.1;ALN95891.1;A0A8F0FTI3;ALN95849.1;QWK51945.1;QWK51926.1;E9LJ34;A0A8H2S992;QWK51950.1;QWK51949.1;QWK51948.1;QWK51947.1;ADP21653.1;ATW74878.1;ALN95859.1;ALN95843.1;ALN95830.1;ALN95850.1;E9LJ36;WOH23181.1;ALN95856.1;WOH23180.1;ALN95828.1;ALN95846.1;ALN95845.1;ATW74868.1;ALN95840.1;ALN95847.1;ADP21686.1;ADP21681.1;ADP21687.1;AZG05939.1;A0A2H4PVL2;ATW74874.1;ATW74873.1;ATW74872.1;ALN95841.1;ATW74871.1;ATW74870.1;ADP21680.1;ADP21667.1;ALN95825.1;ALN95827.1;ATW74877.1;ALN95824.1;QWK51946.1;ADP21661.1;ALN95823.1;ALN95822.1;ALN95831.1;ALN95817.1;ALN95835.1;ATW74875.1;E9LJ43;ALN95839.1;ALN95855.1;ALN95854.1;ALN95853.1;AFL70810.1;I3Y3H5;E9LJ23;ALN95852.1;ALN95851.1;E9LJ37;ALN95848.1;ALN95863.1;ALN95869.1;ALN95858.1;ALN95894.1;ALN95880.1;ALN95888.1;AZG06049.1;A0A0S2GI22;AZG06011.1;A0A3G8GDJ6;A0A3G8GDH2;A0A3G8GDH3;A0A3G8GDH8;A0A3G8GDI1;A0A3G8GDD4;A0A3G8GDJ1;A0A3G8GDJ8;A0A3G8GDD1;A0A3G8GF16;A0A3G8GFA5;A0A3G8GDD0;A0A3G8GDC8;A0A3G8GDC6;AZG06040.1;ALN95889.1;ALN95896.1;A0A3G8GD91;A0A3G8GD95;ALN95838.1;AZG05956.1;AZG05946.1;AZG05947.1;AZG05940.1;A0A3G8GDA8;AZG05992.1;AZG05993.1;ALN95886.1;A0A3G8GDA9;A0A3G8GD96;ALN95893.1;A0A3G8GDD6;ALN95875.1;ADP21685.1;ALN95876.1;A0A3G8GDA6;A0A3G8GDA5;ALN95860.1;A0A3G8GDA3;ALN95890.1;AZG06043.1;ATW74869.1;AZG05966.1;AZG06032.1;AZG06051.1;ALN95873.1;ALN95883.1;A0A3G8GDJ3;A0A3G8GDF1;A0A3G8GDI6;A0A3G8GDG8;A0A3G8GDD3;AZG06059.1;A0A3G8GDB1;ALN95885.1;A0A3G8GDB4;ALN95861.1;AZG05991.1;ALN95871.1;ALN95870.1;AZG06000.1;AZG05965.1;AZG06039.1;AZG05997.1;AZG06058.1;ALN95881.1;AZG06033.1;AZG06024.1;AZG06020.1;ALN95872.1;AZG06065.1;AZG06067.1;ALN95884.1;A0A3G8GDC5;A0A3G8GDK0;A0A3G8GDD9;A0A3G8GDE9;AZG06031.1;E9LJ13;ADP21657.1;AZG06050.1;A0A3G8GDK3;AZG06057.1;AZG06053.1;A0A3G8GDG2;A0A3G8GDI8;AZG06023.1;A0A3G8GDJ0;UMM45295.1;UMM45297.1;UMM45291.1;UMM45296.1;UMM45290.1;AZG05989.1;A0A3G8GDD2	KAG6621257.1	KAG6621257.1	MULTI-MSMS	20230516_LVinson_C0-3-R1	1	C0-3-1	1183.556030273438	2	1182.55	2363.09	2.6567	0.0031417	-2.4571	-0.0029056	0.19962	0.00023606	1183.05	67.255	0.63601	67.255	66.992	67.628	0					75	22	4	0	0	0	0.0017656	1	20343	20343		89.157	79.627	1	3711300			119436	2146	8245	9078	146157	146157					-0.0382575
VFIMDNCEELMPEYLSFVK	19	Unmodified	_VFIMDNCEELMPEYLSFVK_					0	0	0	0	KAG6621257.1;A0A225VBK7;OWZ02745.1;ABU99390.1;A7XGW1;ABU99384.1;GMF47490.1;A0A9W6XXC6;ABU99386.1;ABU99404.1;ASU43389.1;ASU43390.1;ASU43391.1;ASU43278.1;XP_009534751.1;ABU99414.1;A7XHZ6;G5A2K0;ABU99415.1;ABU99416.1;ASU43280.1;KAE9025104.1;KAE9317804.1;KAE9334943.1;A0A6A3LKI3;A0A288Z9Y9;ASU43279.1;KAE9019689.1;POM66137.1;A0A6A4F2P6;EGZ09890.1;A0A6G0R4Z0;POM64366.1;KAG1709295.1;A0A2P4XKS2;ABU99411.1;BDH01700.1;BDH01705.1;BDH01699.1;BDH01703.1;BDH01702.1;QQZ44940.1;BDH01704.1;BDH01706.1;A0A7U1DYL4;QQZ44942.1;KUF77796.1;ASU43400.1;ABU99484.1;ASU43396.1;ABU99438.1;ASU43411.1;ASU43412.1;AND74239.1;ASU43398.1;ASU43397.1;A7XLI8;A8B075;ABU99361.1;ABU99405.1;QQZ44941.1;A0A6G0LLZ2;ABU99510.1;A0A0W8CXD0;A0A288ZA59;A0A288ZA51;A0A288ZA14;A0A288Z9Z6;A0A288Z9X5;A7XHV9;ABU99430.1;ABU99345.1;A7XIH4;A7XG11;A7XHN1;A7XIP5;A0A0W8C1B0;AND74240.1;ASU43408.1;ABU99545.1;ABU99520.1;A7XL12;AND74238.1;QQZ44939.1;ASU43395.1;ASU43394.1;ASU43393.1;ASU43392.1;AND74242.1;AND74241.1;ASU43409.1;BDH01701.1;ASU43405.1;KAG3166248.1;KAE9123965.1;V9FVU2;KAI9983546.1;KAF4137348.1;A0A9W6U1L6;ETO83922.1;KAG3140432.1;KAE9239185.1;ETI55191.1;ETK95017.1;ETM98910.1;KAF4038693.1;ETM54696.1;ETM01491.1;GMF26960.1;A0A6A3ZPW6;EEY69894.1;ETP52997.1;XP_008915791.1;W3A036;W2XRH1;W2PE41;W2P1K2;W2JPU5;XP_002998541.1;KAK1940681.1;ETP24998.1;ASU43410.1;KAE9118697.1;KAE9147191.1;KAE9190879.1;KAE9203005.1;ETL48421.1;KAE9292046.1;A7XGB5;KAG3016299.1;KAG2783748.1;KAG3216958.1;KAG3007982.1;KUF88290.1;KAG2866167.1;KAG3083428.1;KAG3051769.1;RAW41733.1;KAG3238211.1;KAG2846616.1;KAG2981472.1;KAG3193791.1;KAG2919720.1;KAG2822673.1;KAG2904519.1;KAG2937937.1;A0A833SU08;KAG3095180.1;KAE8990557.1;A0A081AYG1;D0N4T6;A0A329SX29;KAG4249985.1;ASU43401.1;ASU43402.1;KAE8883730.1;KAE8938991.1;ASU43404.1;KAG4047955.1;ASU43380.1;ASU43350.1;A7XGS3;ABU99389.1;ABU99395.1;ASU43369.1;ABU99388.1;ABU99383.1;A7XKN7;ABU99382.1;ABU99377.1;ASU43371.1;ABU99465.1;ABU99420.1;ABU99341.1;ASU43349.1;ABU99487.1;A0A288Z9Q8;ABU99433.1;ABU99538.1;ASU43372.1;ABU99451.1;ABU99514.1;ASU43379.1;ASU43347.1;ASU43382.1;ASU43348.1;ABU99453.1;ASU43351.1;ABU99374.1;ASU43352.1;A0A288Z9Z5;A7XJ66;A7XK19;ABU99363.1;A7XHI7;A7XKA3;ASU43416.1;ABU99457.1;A7XJ09;A7XHN7;ASU43370.1;A7XJK1;APW78340.1;A0A288Z9M8;A0A288ZAL2;A0A288ZAP5;A7XFZ9;A7XG55;A7XGP0;A8B041;A7XIV6;ABU99342.1;A7XHT2;ASU43378.1;ASU43377.1;ASU43376.1;ASU43375.1;ASU43374.1;ASU43373.1;APW78342.1;ASU43353.1;ASU43368.1;ASU43364.1;ASU43363.1;ASU43362.1;ASU43361.1;ASU43356.1;ASU43355.1;ABU99343.1;A7XJC8;ABU99464.1;APW78353.1;ASU43383.1;ALF95817.1;BAJ09804.2;BAJ09806.2;D7URQ8;BAR91160.1;A0A0H5B9Q5;A0A0H5APT2;BAR91159.1;A7XJ77;ABU99463.1;ASU43295.1;ABU99549.1;A0A288Z9R0;ABU99477.1;A7XJM2;ABU99442.1;ABU99461.1;A7XIR6;A7XJ54;A7XLP5;A7XKY2;ASU43354.1;A0A288Z9V6;A0A288Z9P0;A0A288Z9K4;ASU43275.1;BAJ09805.2;A0A188U9G5;ASU43277.1;A0A109NZE3;ALF95808.1;ALF95821.1;A0A188U9I5;A0A188U9I9;A0A188U9K2;A0A188U9K4;ALF95822.1;A0A188U9L4;ALB00407.1;ALB00409.1;ALF95805.1;ALF95806.1;ALB00410.1;ALB00411.1;ALB25475.1;ALF95820.1;ALF95804.1;ALF95819.1;ALF95818.1;A0A188U9I8;ALB00408.1;A0A188U9I4;A0A188U9H2;A0A188U9E9;A0A0U2GPQ2;ASU43276.1;ASU43284.1;ASU43384.1;ASU43229.1;ASU43260.1;ASU43515.1;ASU43259.1;ASU43258.1;ASU43257.1;ASU43256.1;ASU43232.1;ASU43514.1;ASU43281.1;ASU43208.1;ASU43216.1;ASU43212.1;ASU43215.1;ASU43211.1;ASU43230.1;ASU43209.1;A0A288Z9L5;ASU43381.1;ABU99351.1;ABU99358.1;ABU99344.1;ASU43388.1;ASU43387.1;ASU43386.1;ASU43385.1;ASU43282.1;ASU43228.1;ASU43283.1;ASU43224.1;ABU99517.1;APW78356.1;APW78351.1;APW78354.1;APW78355.1;APW78348.1;APW78358.1;APW78357.1;ABU99528.1;APW78352.1;APW78349.1;APW78350.1;ASU43206.1;APW78347.1;APW78346.1;ALB00406.1;A7XJB9;ASU43264.1;ASU43261.1;ASU43262.1;ASU43513.1;ASU43221.1;ASU43263.1;ASU43222.1;ASU43223.1;ABU99509.1;ASU43207.1;ABU99462.1;ABU99505.1;ABU99490.1;ABU99403.1;A7XGN0;A7XGV1;A7XGT8;ABU99467.1;ABU99379.1;A0A288Z9G9;A0A288ZA49;ABU99508.1;APW78345.1;ABU99428.1;APW78344.1;ASU43231.1;ABU99450.1;ABU99401.1;ABU99513.1;KAG7377975.1;A0A8T1VAD4;H3G966;KAH7501098.1;KAH7467195.1;ABU99486.1;ABU99479.1;A7XGY4;A0A288Z9V0;ABU99449.1;ABU99421.1;ABU99409.1;ABU99406.1;ASU43450.1;ABU99475.1;ABU99497.1;A0A288Z9V2;A0A288Z9W0;A0A288Z9W1;A0A288Z9W7;A0A288Z9Y0;ABU99378.1;A0A288ZAY9;ABU99468.1;A0A288ZB00;A7XGL2;A7XGZ0;A7XIK1;A7XIW7;A7XJ88;A7XIE2;ABU99381.1;ASU43448.1;APW78343.1;A0A288Z9T7;APW78341.1;A7XKF1;A7XKT7;ABU99501.1;ASU43449.1;ASU43342.1;ASU43341.1;A7XFX1;ASU43451.1;ASU43365.1;A0A288Z9Y3;ASU43238.1;ASU43367.1;ABU99393.1;ASU43360.1;ABU99348.1;ASU43239.1;ASU43233.1;ASU43204.1;ASU43510.1;A7XLE0;ABU99458.1;ASU43509.1;ABU99452.1;ABU99357.1;A8B056;ASU43358.1;ASU43340.1;ASU43203.1;ASU43366.1;ASU43359.1;ASU43202.1;A0A288Z9Y1;A8B078;H2BEH6;A7XGH0;ABU99546.1;ABU99485.1;A7XJW5;ASU43243.1;ASU43242.1;A0A7U1HPX5;ABU99364.1;ABU99499.1;ABU99507.1;A0A288Z9F0;ASU43240.1;ASU43508.1;ASU43298.1;A0A288ZA92;ASU43345.1;A7XJ43;WOK24341.1;ASU43357.1;ABU99488.1;AEX15495.1;QQZ44932.1;A7XH32;QQZ44933.1;A7XJZ8;A7XHY4;ABU99417.1;A7XGD2;A7XG91;ABU99429.1;ABU99380.1;A7XL65;ABU99366.1;A7XG34;ABU99436.1;A0A288Z9U8;KAG7395754.1;A0A8T1WT00;A0A288ZAM2;A0A288Z9P9;ABU99439.1;ABU99445.1;ABU99407.1;A0A288Z9P8;A0A288Z9M5;A7XHP6;A7XGA1;A7XLH2;ABU99392.1;A0A288Z9K5;ASU43245.1;ABU99359.1;ASU43339.1;A7XI26;A7XIF4;A0A7U1HP75;A8B046;QQZ44934.1;A0A288Z9U5;ABU99355.1;ASU43246.1;ASU43290.1;ASU43244.1;ASU43201.1;ASU43200.1;ASU43199.1;ABU99365.1;A0A7U1HQK1;ABU99368.1;A7XIN5;ASU43198.1;A0A288Z9W4;A7XH22;ABU99460.1;ABU99459.1;A7XGR2;ASU43297.1;A0A288Z9I5;A7XJ20;A0A288Z9E0;ABU99413.1;A7XIT4;A0A288Z9I6;ASU43241.1;ABU99536.1;ASU43251.1;A0A288Z9G0;ASU43247.1;ASU43248.1;A0A288Z9Q4;ASU43235.1;ASU43254.1;ASU43253.1;ASU43252.1;ASU43250.1;ASU43249.1;A0A288Z9I1;ASU43217.1;A0A288Z9I3;A0A288Z9L9;ABU99474.1;ASU43226.1;ASU43225.1;ASU43220.1;ASU43219.1;ASU43218.1;ASU43289.1;ABU99432.1;ASU43214.1;ASU43213.1;ASU43255.1;ABU99542.1;A0A288Z9J0;A0A288Z9J3;A0A288Z9H4;ASU43286.1;ASU43285.1;ASU43288.1;A0A288Z9F2;A7XL76;A0A288Z9F8;A7XGC1;ASU43304.1;ASU43197.1;ASU43234.1;ASU43343.1;ABU99353.1;A0A288Z9U4;A0A288Z9Q7;ASU43287.1;ASU43346.1;ABU99362.1;ABU99480.1;A7XJQ9;A7XG69;ABU99531.1;A0A288Z9G6;A0A288Z9F5;A0A288Z9F4;ASU43291.1;A8B066;ASU43185.1;ASU43189.1;ASU43191.1;ABU99541.1;ABU99537.1;ASU43188.1;ASU43187.1;ASU43186.1;A0A288Z9K3;ASU43184.1;ABU99521.1;A7XJJ0;A0A288Z9K1;ABU99544.1;ABU99492.1;ABU99543.1;ASU43190.1;ABU99530.1;ASU43236.1;ABU99518.1;I1THV8;A0A288Z9J8;ABU99506.1;ABU99524.1;AEX57107.1;ABU99529.1;A0A288Z9K2;ASU43237.1;A0A288Z9U0;A7XG64;A0A288Z9M4;A0A288Z9U7;A8B032;A7XL04;A7XHB9;A0A288Z9S6;ABU99354.1;QQZ44930.1;A7XKJ0;ABU99473.1;QJQ87910.1;QJQ87905.1;ABU99504.1;ASU43337.1;ABU99398.1;ASU43336.1;ASU43296.1;ASU43274.1;ASU43344.1;KAF1787788.1;QJQ87908.1;QJQ87903.1;QJQ87904.1;QJQ87907.1;QJQ87909.1;QJQ87906.1;ABU99360.1;ASU43270.1;A7XK91;ABU99482.1;ASU43436.1;ADP21648.1;E9LJ12;E9LJ11;ABU99410.1;ADP21655.1;A7XIU5;E9LJ27;ADP21671.1;AAX10946.1;Q5DK77;A7XHU5;ABU99340.1;ABU99447.1;ADP21656.1;E9LJ04;ASU43273.1;ADP21650.1;ABU99496.1;ABU99422.1;A7XG24;E9LJ06;A7XJI0;QQZ44931.1;ABU99435.1;ABU99494.1;ASU43268.1;ABU99431.1;ASU43269.1;ASU43271.1;ASU43435.1;ABU99346.1;A7XIM6;ABU99352.1;ABU99519.1;A0A288Z9S3;ASU43338.1;ASU43331.1;ASU43317.1;ASU43318.1;ASU43319.1;ASU43310.1;ASU43300.1;ASU43313.1;ABU99427.1;ABU99444.1;ABU99466.1;ASU43311.1;ASU43324.1;ASU43312.1;ASU43299.1;ASU43325.1;ASU43327.1;ASU43326.1;ASU43329.1;ASU43316.1;ASU43315.1;ASU43314.1;ASU43307.1;A0A288Z9R9;ABU99408.1;ASU43301.1;QJQ87913.1;ASU43330.1;ASU43332.1;ASU43306.1;ASU43333.1;A0A288ZB81;A0A288ZA57;A0A288Z9H0;A0A288Z9R5;A0A288ZAT9;A0A288Z9R8;A7XIS8;A7XID1;A0A288Z9S0;A0A288Z9U2;A0A288Z9T6;A7XK65;A8B061;A0A288Z9T2;A0A288Z9T0;A0A288Z9S9;A7XL22;ABU99522.1;A0A288Z9R4;ASU43210.1;ASU43334.1;ASU43328.1;ASU43335.1;ASU43454.1;ASU43452.1;ASU43453.1;A0A288Z9V1;A0A288Z9R1;A0A288Z9Q9;A0A288Z9Q2;A0A288Z9P7;A0A288Z9P6;A0A288Z9N6;ASU43227.1;ABU99523.1;ASU43309.1;ASU43305.1;ASU43302.1;ASU43272.1;ASU43308.1;ASU43205.1;A0A288Z9G7;ABU99525.1;ASU43437.1;ASU43438.1;ASU43439.1;ASU43440.1;A0A288Z9U9;ASU43303.1;A0A288Z9N1;A7XFW5;A7XG75;ABU99437.1;A7XJD9;BAR91158.1;A0A0F6ZND7;ABU99469.1;ABU99472.1;A0A4D6ELE1;ASU43266.1;AKF42640.1;AKF42635.1;A0A0F6SYW5;AKF42636.1;AKF42638.1;A0A0F6ZNJ9;A0A0F6ZQZ2;AKF42639.1;AKF42632.1;ASU43320.1;ASU43321.1;A0A288Z9R6;AKF42633.1;A7XJH1;AKF42634.1;QIG38048.1;AKF42637.1;A0A6G6VYB4;A7XHE2;QIG38047.1;QIG38044.1;QBZ81850.1;QRN45378.1;A0A891XHP8;A0A891XI60;A0A891XJL3;QRN45385.1;ASU43293.1;A0A288Z9P1;ABU99489.1;ASU43265.1;ASU43292.1;QRN45379.1;QRN45380.1;QIG38046.1;A0A0F6X2V2;QIG38045.1;A0A891XJ97;QIG38040.1;QIG38042.1;QRN45383.1;QIG38038.1;A0A6G6VYK7;A0A6G6VYR2;QIG38041.1;A0A6G6VYS3;QIG38037.1;QRN45389.1;A0A6G6VYI7;QIG38039.1;QRN45384.1;QRN45382.1;UUR59989.1;A0A0F6ZN79;ASU43267.1;ABU99441.1;APW78367.1;APW78404.1;APW78405.1;ABU99399.1;APW78406.1;ASU43194.1;APW78408.1;APW78377.1;APW78407.1;APW78369.1;APW78366.1;APW78363.1;APW78359.1;APW78374.1;APW78375.1;APW78373.1;APW78399.1;APW78370.1;APW78380.1;APW78364.1;ABU99434.1;APW78372.1;ABU99516.1;APW78365.1;A7XIR0;A7XKX4;A7XIL8;A0A288ZBB2;A0A288ZA84;A0A1P8L292;APW78376.1;APW78368.1;A0A288ZAC2;A0A288ZA98;APW78390.1;APW78411.1;APW78378.1;APW78403.1;APW78371.1;APW78409.1;APW78360.1;APW78362.1;APW78401.1;APW78416.1;APW78417.1;APW78361.1;APW78385.1;APW78418.1;APW78384.1;APW78383.1;APW78382.1;APW78412.1;APW78419.1;APW78381.1;APW78400.1;APW78420.1;APW78402.1;APW78387.1;APW78414.1;APW78421.1;APW78415.1;APW78413.1;APW78386.1;ASU43507.1;ASU43501.1;APW78379.1;APW78398.1;APW78389.1;ASU43505.1;APW78397.1;APW78388.1;APW78396.1;ASU43506.1;ASU43512.1;APW78391.1;APW78392.1;APW78395.1;APW78393.1;APW78410.1;APW78394.1;ASU43470.1;ASU43461.1;ASU43469.1;AZG06038.1;ASU43471.1;A0A0F6X2Y4;ASU43472.1;ASU43473.1;ASU43474.1;ASU43475.1;AHG54357.1;A0A3G8GDH5;ASU43477.1;ASU43476.1;AHG54360.1;AHG54358.1;AHG54351.1;W0NRK8;AHG54347.1;AHG54348.1;ASU43490.1;AHG54349.1;AHG54350.1;W0NVY6;AHG54375.1;ABU99356.1;ASU43491.1;AHG54381.1;ASU43492.1;ASU43496.1;ASU43497.1;ASU43498.1;AHG54380.1;AHG54379.1;AHG54378.1;ASU43486.1;AHG54377.1;AHG54376.1;ASU43487.1;AHG54354.1;ASU43489.1;A0A3G8GDL0;ASU43488.1;AZG06073.1;AZG06047.1;A8B051;ASU43484.1;A0A3G8GDG4;A0A3G8GDG5;ABU99443.1;A0A3G8GDI0;ASU43485.1;ABU99448.1;AZG06042.1;ABU99526.1;A0A288ZAD0;ABU99527.1;A0A288ZAF0;A7XG39;ABU99349.1;ASU43480.1;ASU43460.1;ABU99446.1;AKF42641.1;ASU43483.1;A7XIT9;A0A0F6X2V4;A7XIS2;A0A288ZBA7;A0A3G8GDB5;A0A288ZB96;AZG06069.1;AZG06068.1;A0A3G8GDK1;A0A3G8GDK2;AHG54374.1;AZG05971.1;AZG05977.1;A0A3G8GDJ4;AZG06013.1;ASU43479.1;AZG06061.1;AZG06022.1;AZG06027.1;AZG06048.1;AHG54362.1;AZG06071.1;A0A3G8GDI3;A0A3G8GDF3;A0A3G8GDB7;A0A3G8GDB8;ASU43482.1;AHG54361.1;AHG54359.1;AHG54355.1;A0A2H4PVM0;ATW74881.1;A0A3G8GDF6;AZG06012.1;A0A3G8GD98;ATW74882.1;ABU99454.1;AHG54372.1;AZG05957.1;ADP21676.1;E9LJ32;A0A3G8GDC2;AZG05970.1;A0A288ZA89;UNW58520.1;A0A288ZA72;BAI94552.1;A7XIY7;D4QB93;ABU99470.1;ABU99471.1;A7XJE9;A0A288Z9P4;ASU43294.1;WOH23183.1;UUR59992.1;UUR59991.1;A0A288ZA55;A0A288ZA50;ABU99455.1;ATW74880.1;A7XIZ3;QRN45388.1;UNW58519.1;ABU99387.1;A7XGX8;QRN45387.1;ABU99548.1;ASU43478.1;ABU99456.1;A0A3G8GDF2;URN79309.1;QRN45386.1;A8B026;A7XIZ9;BAI94551.1;ADP21664.1;AKF42644.1;AHG54369.1;AHG54363.1;AHG54366.1;AHG54367.1;A0A288ZA75;AHG54368.1;AHG54370.1;AHG54356.1;AHG54371.1;AHG54364.1;AHG54365.1;AHG54353.1;AHG54373.1;AHG54352.1;ABU99547.1;A8B082;A0A891XJA5;AZG05987.1;ASU43481.1;AFK73459.1;AZG06014.1;AZG06009.1;A0A3G8GDC7;D4QB94;A0A3G8GF89;E9LJ20;K4FZE1;UNW58532.1;A0A288ZA58;UUR59988.1;A0A3G8GDD7;A8B036;AZG05996.1;E9LJ30;A8B070;AZG05995.1;ASU43462.1;ASU43459.1;ASU43458.1;A7XKB3;A0A3G8GD99;ABU99347.1;ABU99391.1;ABU99412.1;A0A3G8GDJ9;AZG06063.1;AZG05963.1;ASU43195.1;ATW74860.1;UUR59986.1;ASU43463.1;ADP21674.1;ASU43457.1;ABU99440.1;A0A2H4PVK1;A0A891XI91;AKF42643.1;A0A0F6ZNE2;QRN45392.1;A0A288ZA73;AFS89034.1;ADP21645.1;E9LJ01;ADP21654.1;A0A288ZA63;ATW74861.1;UMX47313.1;AFS89036.1;UMX47312.1;QRN45390.1;UMX47314.1;QRN45391.1;A0A891XJ05;UMX47316.1;A0A891XHQ5;UMX47315.1;UMX47311.1;AZG06030.1;ABU99511.1;AFS89037.1;A7XI43;UUR59990.1;A7XKW0;ATW74859.1;ABU99515.1;QRN45381.1;E9LJ28;ABU99418.1;ADP21672.1;ATW74863.1;AFS89035.1;A7XK53;A0A288ZA97;ATW74864.1;A7XHX1;ASU43196.1;E9LJ10;A7XH00;K0BUW2;ABU99493.1;ATW74862.1;ABU99498.1;A0A288ZA94;A0A3G8GDB2;ASU43464.1;AZG06004.1;BAI94556.1;A0A3G8GDH4;A0A3G8GDC0;QSQ85974.1;QSQ85973.1;QSQ85972.1;QSQ85971.1;D4QBA1;F8U5Q8;AEI86495.1;D4QB99;QSQ85970.1;QSQ85976.1;AEI86494.1;QSQ85978.1;AEI86493.1;QSQ85975.1;F8U5Q7;BAI94554.1;A0A8A0XYC6;A0A8A0XTR2;QSQ85977.1;A0A8A0Y0F0;UNW58575.1;ADP21646.1;UNW58578.1;A0A3G8GDB3;A0A3G8GDK4;AZG06007.1;UNW58573.1;UNW58559.1;UNW58558.1;UNW58557.1;AZG06003.1;AUW53980.1;A0A2L0A043;A0A3G8GDE4;AZG06037.1;UMM45293.1;UMM45292.1;BAI94557.1;AUW53979.1;AZG05986.1;A0A288ZA35;ASU43456.1;ASU43455.1;WRF81193.1;WRF81192.1;WRF81194.1;A0A8A0XX90;A0A288ZA45;A0A288ZA81;ASU43465.1;ASU43495.1;ASU43494.1;ASU43468.1;A0A3G8GDD5;ASU43466.1;A0A8A0XT77;BAI94558.1;BAI94559.1;D4QB96;AZG05978.1;ASU43467.1;UNW58576.1;UNW58556.1;UNW58574.1;AZG05944.1;A0A3G8GF59;ASU43493.1;A0A3G8GFD2;A0A3G8GD90;A0A3G8GD93;AZG05941.1;UNW58577.1;AZG06072.1;A0A3G8GDE0;A0A3G8GDJ5;A0A3G8GD97;AZG06074.1;AZG06036.1;A0A3G8GDC4;AZG06015.1;A0A3G8GDB6;AZG06001.1;A0A3G8GEY8;AZG06044.1;AZG05972.1;A0A3G8GFE8;A0A3G8GF71;AZG05981.1;A0A3G8GDE8;AZG05955.1;AZG06034.1;A0A3G8GDF4;AZG05949.1;A0A3G8GFH1;AZG06054.1;A0A3G8GDG0;AZG06035.1;A0A3G8GDL7;ABU99419.1;A0A3G8GDH9;A0A3G8GDI2;AZG06062.1;AZG06070.1;A0A3G8GDJ7;A0A3G8GDK9;A0A3G8GDE5;AZG05951.1;AZG05994.1;AZG05943.1;A0A3G8GDE7;AZG05942.1;A0A3G8GD92;AZG05960.1;A0A3G8GDA2;A0A3G8GDF9;AZG06002.1;A0A3G8GDI7;A0A3G8GDL2;AZG06066.1;AZG06010.1;A0A8A6RKH6;E9LJ02;QTJ63878.1;AZG06055.1;AZG05954.1;AZG06056.1;AZG05952.1;A0A3G8GDA1;AZG06008.1;AZG05948.1;AZG06016.1;A0A3G8GF01;AZG06060.1;AZG05958.1;ADP21660.1;E9LJ31;ADP21673.1;ADP21669.1;E9LJ25;ADP21668.1;ADP21649.1;ADP21675.1;ADP21659.1;ADP21647.1;E9LJ03;E9LJ14;E9LJ42;ADP21670.1;ADP21652.1;E9LJ08;E9LJ07;ADP21651.1;E9LJ09;E9LJ05;E9LJ24;ADP21658.1;A0A3G8GDG3;AZG06025.1;AZG06026.1;A0A3G8GDG7;K4FVG3;A0A3G8GDF0;AZG05953.1;AZG06006.1;AFK73466.1;UMM45294.1;I4CFG0;AFM28343.1;AFM28352.1;AFK73460.1;AZG05950.1;UNW58554.1;UNW58529.1;UNW58530.1;UNW58531.1;UNW58533.1;UNW58540.1;UNW58535.1;UNW58542.1;UNW58582.1;UNW58581.1;UNW58580.1;UNW58579.1;UNW58555.1;UNW58553.1;UNW58536.1;UNW58541.1;A0A3G8GDA4;AKF42642.1;UNW58598.1;UNW58599.1;UNW58600.1;UNW58601.1;UNW58596.1;UNW58597.1;A0A0F6ZQ05;AFM28348.1;AFM28349.1;A0A3G8GDC9;ADP21665.1;I4CFG3;A0A3G8GDJ2;I4CFG7;K4FW54;AZG06021.1;AZG06018.1;AZG05984.1;AFK73465.1;A0A0H3TYG6;A0A3G8GF44;A0A3G8GDF7;A0A3G8GDF8;AZG05959.1;A0A3G8GD88;AZG05961.1;AZG05964.1;AZG05967.1;AZG05979.1;AZG05980.1;AZG05982.1;AZG05983.1;AZG05985.1;E9LJ18;AFM28350.1;AFM28346.1;AFM28351.1;AFM28353.1;ADP21666.1;AFM28347.1;AFM28345.1;A0A0H3TYL0;AFM28344.1;ADP21662.1;ADP21663.1;E9LJ19;I4CFF7;AFK73462.1;AFK73461.1;ADP21677.1;AFK73458.1;A0A0H3TYN3;A0A0H3TYJ9;AFK73457.1;A0A3G8GDE1;E9LJ33;AZG05990.1;AZG05988.1;UNW58539.1;UNW58526.1;UNW58528.1;UMM45289.1;ALN95862.1;UNW58538.1;UUR59987.1;UNW58527.1;UNW58523.1;UNW58525.1;UNW58524.1;UNW58511.1;UNW58522.1;UNW58508.1;UNW58512.1;UNW58509.1;UNW58510.1;UNW58534.1;UNW58521.1;UNW58537.1;E9LJ41;ALN95864.1;ALN95857.1;ALN95897.1;ALN95887.1;ALN95895.1;ALN95818.1;ALN95821.1;ALN95834.1;ALN95833.1;E9LJ40;ADP21684.1;ALN95832.1;ALN95819.1;A0A2H4PVL3;ATW74866.1;ALN95837.1;ALN95877.1;ALN95836.1;ALN95820.1;A0A2H4PVK7;A0A2H4PVL1;ALN95829.1;ALN95842.1;ALN95826.1;ATW74879.1;ATW74876.1;A0A3G8GDE6;ATW74867.1;ALN95878.1;ALN95874.1;ALN95879.1;ALN95865.1;E9LJ17;ALN95892.1;ADP21678.1;QWK51925.1;ALN95866.1;ALN95867.1;ALN95844.1;ALN95868.1;ALN95882.1;AZG06005.1;ALN95891.1;A0A8F0FTI3;ALN95849.1;QWK51945.1;QWK51926.1;E9LJ34;A0A8H2S992;QWK51950.1;QWK51949.1;QWK51948.1;QWK51947.1;ADP21653.1;ATW74878.1;ALN95859.1;ALN95843.1;ALN95830.1;ALN95850.1;E9LJ36;WOH23181.1;ALN95856.1;WOH23180.1;ALN95828.1;ALN95846.1;ALN95845.1;ATW74868.1;ALN95840.1;ALN95847.1;ADP21686.1;ADP21681.1;ADP21687.1;AZG05939.1;A0A2H4PVL2;ATW74874.1;ATW74873.1;ATW74872.1;ALN95841.1;ATW74871.1;ATW74870.1;ADP21680.1;ADP21667.1;ALN95825.1;ALN95827.1;ATW74877.1;ALN95824.1;QWK51946.1;ADP21661.1;ALN95823.1;ALN95822.1;ALN95831.1;ALN95817.1;ALN95835.1;ATW74875.1;E9LJ43;ALN95839.1;ALN95855.1;ALN95854.1;ALN95853.1;AFL70810.1;I3Y3H5;E9LJ23;ALN95852.1;ALN95851.1;E9LJ37;ALN95848.1;ALN95863.1;ALN95869.1;ALN95858.1;ALN95894.1;ALN95880.1;ALN95888.1;AZG06049.1;A0A0S2GI22;AZG06011.1;A0A3G8GDJ6;A0A3G8GDH2;A0A3G8GDH3;A0A3G8GDH8;A0A3G8GDI1;A0A3G8GDD4;A0A3G8GDJ1;A0A3G8GDJ8;A0A3G8GDD1;A0A3G8GF16;A0A3G8GFA5;A0A3G8GDD0;A0A3G8GDC8;A0A3G8GDC6;AZG06040.1;ALN95889.1;ALN95896.1;A0A3G8GD91;A0A3G8GD95;ALN95838.1;AZG05956.1;AZG05946.1;AZG05947.1;AZG05940.1;A0A3G8GDA8;AZG05992.1;AZG05993.1;ALN95886.1;A0A3G8GDA9;A0A3G8GD96;ALN95893.1;A0A3G8GDD6;ALN95875.1;ADP21685.1;ALN95876.1;A0A3G8GDA6;A0A3G8GDA5;ALN95860.1;A0A3G8GDA3;ALN95890.1;AZG06043.1;ATW74869.1;AZG05966.1;AZG06032.1;AZG06051.1;ALN95873.1;ALN95883.1;A0A3G8GDJ3;A0A3G8GDF1;A0A3G8GDI6;A0A3G8GDG8;A0A3G8GDD3;AZG06059.1;A0A3G8GDB1;ALN95885.1;A0A3G8GDB4;ALN95861.1;AZG05991.1;ALN95871.1;ALN95870.1;AZG06000.1;AZG05965.1;AZG06039.1;AZG05997.1;AZG06058.1;ALN95881.1;AZG06033.1;AZG06024.1;AZG06020.1;ALN95872.1;AZG06065.1;AZG06067.1;ALN95884.1;A0A3G8GDC5;A0A3G8GDK0;A0A3G8GDD9;A0A3G8GDE9;AZG06031.1;E9LJ13;ADP21657.1;AZG06050.1;A0A3G8GDK3;AZG06057.1;AZG06053.1;A0A3G8GDG2;A0A3G8GDI8;AZG06023.1;A0A3G8GDJ0;UMM45295.1;UMM45297.1;UMM45291.1;UMM45296.1;UMM45290.1;AZG05989.1;A0A3G8GDD2	KAG6621257.1	KAG6621257.1	MULTI-MSMS	20230516_LVinson_C0-3-R2	1	C0-3-2	1183.058837890625	2	1182.55	2363.09	1.5119	0.0017879	-0.98175	-0.001161	0.53019	0.00062698	1183.05	67.316	0.68935	67.316	66.988	67.677	0					99	24	5	0	0	0	0.00082077	2	20524	20524;20632		166.05	144.67	1	6927200			119437	2146	8245	9078	146158;146159	146158					-0.0382575
