## Supplemental tables S1 to S4 for "Osmotic adaptation rather than stress response: A time-resolved proteomic analysis of PEG-induced water limitation in *Phytophthora cinnamomi*": S1.xlsx (part 151 of 184)

### Sheet: evidence.txt MQ (continued)
Sequence	Length	Modifications	Modified sequence	Oxidation (M) Probabilities	Phospho (STY) Probabilities	Oxidation (M) Score Diffs	Phospho (STY) Score Diffs	Acetyl (Protein N-term)	Oxidation (M)	Phospho (STY)	Missed cleavages	Proteins	Leading proteins	Leading razor protein	Type	Raw file	Fraction	Experiment	MS/MS m/z	Charge	m/z	Mass	Uncalibrated - Calibrated m/z [ppm]	Uncalibrated - Calibrated m/z [Da]	Mass error [ppm]	Mass error [Da]	Uncalibrated mass error [ppm]	Uncalibrated mass error [Da]	Max intensity m/z 0	Retention time	Retention length	Calibrated retention time	Calibrated retention time start	Calibrated retention time finish	Retention time calibration	Match time difference	Match m/z difference	Match q-value	Match score	Number of data points	Number of scans	Number of isotopic peaks	PIF	Fraction of total spectrum	Base peak fraction	PEP	MS/MS count	MS/MS scan number	MS/MS scan numbers	MS3 scan numbers	Score	Delta score	Combinatorics	Intensity	Reverse	Potential contaminant	id	Protein group IDs	Peptide ID	Mod. peptide ID	MS/MS IDs	Best MS/MS	Oxidation (M) site IDs	Phospho (STY) site IDs	Taxonomy IDs	Taxonomy names	Mass deficit
VFIMDNCEELMPEYLSFVK	19	2 Oxidation (M)	_VFIM(Oxidation (M))DNCEELM(Oxidation (M))PEYLSFVK_	VFIM(1)DNCEELM(1)PEYLSFVK		VFIM(160)DNCEELM(160)PEYLSFVK		0	2	0	0	KAG6621257.1;A0A225VBK7;OWZ02745.1;ABU99390.1;A7XGW1;ABU99384.1;GMF47490.1;A0A9W6XXC6;ABU99386.1;ABU99404.1;ASU43389.1;ASU43390.1;ASU43391.1;ASU43278.1;XP_009534751.1;ABU99414.1;A7XHZ6;G5A2K0;ABU99415.1;ABU99416.1;ASU43280.1;KAE9025104.1;KAE9317804.1;KAE9334943.1;A0A6A3LKI3;A0A288Z9Y9;ASU43279.1;KAE9019689.1;POM66137.1;A0A6A4F2P6;EGZ09890.1;A0A6G0R4Z0;POM64366.1;KAG1709295.1;A0A2P4XKS2;ABU99411.1;BDH01700.1;BDH01705.1;BDH01699.1;BDH01703.1;BDH01702.1;QQZ44940.1;BDH01704.1;BDH01706.1;A0A7U1DYL4;QQZ44942.1;KUF77796.1;ASU43400.1;ABU99484.1;ASU43396.1;ABU99438.1;ASU43411.1;ASU43412.1;AND74239.1;ASU43398.1;ASU43397.1;A7XLI8;A8B075;ABU99361.1;ABU99405.1;QQZ44941.1;A0A6G0LLZ2;ABU99510.1;A0A0W8CXD0;A0A288ZA59;A0A288ZA51;A0A288ZA14;A0A288Z9Z6;A0A288Z9X5;A7XHV9;ABU99430.1;ABU99345.1;A7XIH4;A7XG11;A7XHN1;A7XIP5;A0A0W8C1B0;AND74240.1;ASU43408.1;ABU99545.1;ABU99520.1;A7XL12;AND74238.1;QQZ44939.1;ASU43395.1;ASU43394.1;ASU43393.1;ASU43392.1;AND74242.1;AND74241.1;ASU43409.1;BDH01701.1;ASU43405.1;KAG3166248.1;KAE9123965.1;V9FVU2;KAI9983546.1;KAF4137348.1;A0A9W6U1L6;ETO83922.1;KAG3140432.1;KAE9239185.1;ETI55191.1;ETK95017.1;ETM98910.1;KAF4038693.1;ETM54696.1;ETM01491.1;GMF26960.1;A0A6A3ZPW6;EEY69894.1;ETP52997.1;XP_008915791.1;W3A036;W2XRH1;W2PE41;W2P1K2;W2JPU5;XP_002998541.1;KAK1940681.1;ETP24998.1;ASU43410.1;KAE9118697.1;KAE9147191.1;KAE9190879.1;KAE9203005.1;ETL48421.1;KAE9292046.1;A7XGB5;KAG3016299.1;KAG2783748.1;KAG3216958.1;KAG3007982.1;KUF88290.1;KAG2866167.1;KAG3083428.1;KAG3051769.1;RAW41733.1;KAG3238211.1;KAG2846616.1;KAG2981472.1;KAG3193791.1;KAG2919720.1;KAG2822673.1;KAG2904519.1;KAG2937937.1;A0A833SU08;KAG3095180.1;KAE8990557.1;A0A081AYG1;D0N4T6;A0A329SX29;KAG4249985.1;ASU43401.1;ASU43402.1;KAE8883730.1;KAE8938991.1;ASU43404.1;KAG4047955.1;ASU43380.1;ASU43350.1;A7XGS3;ABU99389.1;ABU99395.1;ASU43369.1;ABU99388.1;ABU99383.1;A7XKN7;ABU99382.1;ABU99377.1;ASU43371.1;ABU99465.1;ABU99420.1;ABU99341.1;ASU43349.1;ABU99487.1;A0A288Z9Q8;ABU99433.1;ABU99538.1;ASU43372.1;ABU99451.1;ABU99514.1;ASU43379.1;ASU43347.1;ASU43382.1;ASU43348.1;ABU99453.1;ASU43351.1;ABU99374.1;ASU43352.1;A0A288Z9Z5;A7XJ66;A7XK19;ABU99363.1;A7XHI7;A7XKA3;ASU43416.1;ABU99457.1;A7XJ09;A7XHN7;ASU43370.1;A7XJK1;APW78340.1;A0A288Z9M8;A0A288ZAL2;A0A288ZAP5;A7XFZ9;A7XG55;A7XGP0;A8B041;A7XIV6;ABU99342.1;A7XHT2;ASU43378.1;ASU43377.1;ASU43376.1;ASU43375.1;ASU43374.1;ASU43373.1;APW78342.1;ASU43353.1;ASU43368.1;ASU43364.1;ASU43363.1;ASU43362.1;ASU43361.1;ASU43356.1;ASU43355.1;ABU99343.1;A7XJC8;ABU99464.1;APW78353.1;ASU43383.1;ALF95817.1;BAJ09804.2;BAJ09806.2;D7URQ8;BAR91160.1;A0A0H5B9Q5;A0A0H5APT2;BAR91159.1;A7XJ77;ABU99463.1;ASU43295.1;ABU99549.1;A0A288Z9R0;ABU99477.1;A7XJM2;ABU99442.1;ABU99461.1;A7XIR6;A7XJ54;A7XLP5;A7XKY2;ASU43354.1;A0A288Z9V6;A0A288Z9P0;A0A288Z9K4;ASU43275.1;BAJ09805.2;A0A188U9G5;ASU43277.1;A0A109NZE3;ALF95808.1;ALF95821.1;A0A188U9I5;A0A188U9I9;A0A188U9K2;A0A188U9K4;ALF95822.1;A0A188U9L4;ALB00407.1;ALB00409.1;ALF95805.1;ALF95806.1;ALB00410.1;ALB00411.1;ALB25475.1;ALF95820.1;ALF95804.1;ALF95819.1;ALF95818.1;A0A188U9I8;ALB00408.1;A0A188U9I4;A0A188U9H2;A0A188U9E9;A0A0U2GPQ2;ASU43276.1;ASU43284.1;ASU43384.1;ASU43229.1;ASU43260.1;ASU43515.1;ASU43259.1;ASU43258.1;ASU43257.1;ASU43256.1;ASU43232.1;ASU43514.1;ASU43281.1;ASU43208.1;ASU43216.1;ASU43212.1;ASU43215.1;ASU43211.1;ASU43230.1;ASU43209.1;A0A288Z9L5;ASU43381.1;ABU99351.1;ABU99358.1;ABU99344.1;ASU43388.1;ASU43387.1;ASU43386.1;ASU43385.1;ASU43282.1;ASU43228.1;ASU43283.1;ASU43224.1;ABU99517.1;APW78356.1;APW78351.1;APW78354.1;APW78355.1;APW78348.1;APW78358.1;APW78357.1;ABU99528.1;APW78352.1;APW78349.1;APW78350.1;ASU43206.1;APW78347.1;APW78346.1;ALB00406.1;A7XJB9;ASU43264.1;ASU43261.1;ASU43262.1;ASU43513.1;ASU43221.1;ASU43263.1;ASU43222.1;ASU43223.1;ABU99509.1;ASU43207.1;ABU99462.1;ABU99505.1;ABU99490.1;ABU99403.1;A7XGN0;A7XGV1;A7XGT8;ABU99467.1;ABU99379.1;A0A288Z9G9;A0A288ZA49;ABU99508.1;APW78345.1;ABU99428.1;APW78344.1;ASU43231.1;ABU99450.1;ABU99401.1;ABU99513.1;KAG7377975.1;A0A8T1VAD4;H3G966;KAH7501098.1;KAH7467195.1;ABU99486.1;ABU99479.1;A7XGY4;A0A288Z9V0;ABU99449.1;ABU99421.1;ABU99409.1;ABU99406.1;ASU43450.1;ABU99475.1;ABU99497.1;A0A288Z9V2;A0A288Z9W0;A0A288Z9W1;A0A288Z9W7;A0A288Z9Y0;ABU99378.1;A0A288ZAY9;ABU99468.1;A0A288ZB00;A7XGL2;A7XGZ0;A7XIK1;A7XIW7;A7XJ88;A7XIE2;ABU99381.1;ASU43448.1;APW78343.1;A0A288Z9T7;APW78341.1;A7XKF1;A7XKT7;ABU99501.1;ASU43449.1;ASU43342.1;ASU43341.1;A7XFX1;ASU43451.1;ASU43365.1;A0A288Z9Y3;ASU43238.1;ASU43367.1;ABU99393.1;ASU43360.1;ABU99348.1;ASU43239.1;ASU43233.1;ASU43204.1;ASU43510.1;A7XLE0;ABU99458.1;ASU43509.1;ABU99452.1;ABU99357.1;A8B056;ASU43358.1;ASU43340.1;ASU43203.1;ASU43366.1;ASU43359.1;ASU43202.1;A0A288Z9Y1;A8B078;H2BEH6;A7XGH0;ABU99546.1;ABU99485.1;A7XJW5;ASU43243.1;ASU43242.1;A0A7U1HPX5;ABU99364.1;ABU99499.1;ABU99507.1;A0A288Z9F0;ASU43240.1;ASU43508.1;ASU43298.1;A0A288ZA92;ASU43345.1;A7XJ43;WOK24341.1;ASU43357.1;ABU99488.1;AEX15495.1;QQZ44932.1;A7XH32;QQZ44933.1;A7XJZ8;A7XHY4;ABU99417.1;A7XGD2;A7XG91;ABU99429.1;ABU99380.1;A7XL65;ABU99366.1;A7XG34;ABU99436.1;A0A288Z9U8;KAG7395754.1;A0A8T1WT00;A0A288ZAM2;A0A288Z9P9;ABU99439.1;ABU99445.1;ABU99407.1;A0A288Z9P8;A0A288Z9M5;A7XHP6;A7XGA1;A7XLH2;ABU99392.1;A0A288Z9K5;ASU43245.1;ABU99359.1;ASU43339.1;A7XI26;A7XIF4;A0A7U1HP75;A8B046;QQZ44934.1;A0A288Z9U5;ABU99355.1;ASU43246.1;ASU43290.1;ASU43244.1;ASU43201.1;ASU43200.1;ASU43199.1;ABU99365.1;A0A7U1HQK1;ABU99368.1;A7XIN5;ASU43198.1;A0A288Z9W4;A7XH22;ABU99460.1;ABU99459.1;A7XGR2;ASU43297.1;A0A288Z9I5;A7XJ20;A0A288Z9E0;ABU99413.1;A7XIT4;A0A288Z9I6;ASU43241.1;ABU99536.1;ASU43251.1;A0A288Z9G0;ASU43247.1;ASU43248.1;A0A288Z9Q4;ASU43235.1;ASU43254.1;ASU43253.1;ASU43252.1;ASU43250.1;ASU43249.1;A0A288Z9I1;ASU43217.1;A0A288Z9I3;A0A288Z9L9;ABU99474.1;ASU43226.1;ASU43225.1;ASU43220.1;ASU43219.1;ASU43218.1;ASU43289.1;ABU99432.1;ASU43214.1;ASU43213.1;ASU43255.1;ABU99542.1;A0A288Z9J0;A0A288Z9J3;A0A288Z9H4;ASU43286.1;ASU43285.1;ASU43288.1;A0A288Z9F2;A7XL76;A0A288Z9F8;A7XGC1;ASU43304.1;ASU43197.1;ASU43234.1;ASU43343.1;ABU99353.1;A0A288Z9U4;A0A288Z9Q7;ASU43287.1;ASU43346.1;ABU99362.1;ABU99480.1;A7XJQ9;A7XG69;ABU99531.1;A0A288Z9G6;A0A288Z9F5;A0A288Z9F4;ASU43291.1;A8B066;ASU43185.1;ASU43189.1;ASU43191.1;ABU99541.1;ABU99537.1;ASU43188.1;ASU43187.1;ASU43186.1;A0A288Z9K3;ASU43184.1;ABU99521.1;A7XJJ0;A0A288Z9K1;ABU99544.1;ABU99492.1;ABU99543.1;ASU43190.1;ABU99530.1;ASU43236.1;ABU99518.1;I1THV8;A0A288Z9J8;ABU99506.1;ABU99524.1;AEX57107.1;ABU99529.1;A0A288Z9K2;ASU43237.1;A0A288Z9U0;A7XG64;A0A288Z9M4;A0A288Z9U7;A8B032;A7XL04;A7XHB9;A0A288Z9S6;ABU99354.1;QQZ44930.1;A7XKJ0;ABU99473.1;QJQ87910.1;QJQ87905.1;ABU99504.1;ASU43337.1;ABU99398.1;ASU43336.1;ASU43296.1;ASU43274.1;ASU43344.1;KAF1787788.1;QJQ87908.1;QJQ87903.1;QJQ87904.1;QJQ87907.1;QJQ87909.1;QJQ87906.1;ABU99360.1;ASU43270.1;A7XK91;ABU99482.1;ASU43436.1;ADP21648.1;E9LJ12;E9LJ11;ABU99410.1;ADP21655.1;A7XIU5;E9LJ27;ADP21671.1;AAX10946.1;Q5DK77;A7XHU5;ABU99340.1;ABU99447.1;ADP21656.1;E9LJ04;ASU43273.1;ADP21650.1;ABU99496.1;ABU99422.1;A7XG24;E9LJ06;A7XJI0;QQZ44931.1;ABU99435.1;ABU99494.1;ASU43268.1;ABU99431.1;ASU43269.1;ASU43271.1;ASU43435.1;ABU99346.1;A7XIM6;ABU99352.1;ABU99519.1;A0A288Z9S3;ASU43338.1;ASU43331.1;ASU43317.1;ASU43318.1;ASU43319.1;ASU43310.1;ASU43300.1;ASU43313.1;ABU99427.1;ABU99444.1;ABU99466.1;ASU43311.1;ASU43324.1;ASU43312.1;ASU43299.1;ASU43325.1;ASU43327.1;ASU43326.1;ASU43329.1;ASU43316.1;ASU43315.1;ASU43314.1;ASU43307.1;A0A288Z9R9;ABU99408.1;ASU43301.1;QJQ87913.1;ASU43330.1;ASU43332.1;ASU43306.1;ASU43333.1;A0A288ZB81;A0A288ZA57;A0A288Z9H0;A0A288Z9R5;A0A288ZAT9;A0A288Z9R8;A7XIS8;A7XID1;A0A288Z9S0;A0A288Z9U2;A0A288Z9T6;A7XK65;A8B061;A0A288Z9T2;A0A288Z9T0;A0A288Z9S9;A7XL22;ABU99522.1;A0A288Z9R4;ASU43210.1;ASU43334.1;ASU43328.1;ASU43335.1;ASU43454.1;ASU43452.1;ASU43453.1;A0A288Z9V1;A0A288Z9R1;A0A288Z9Q9;A0A288Z9Q2;A0A288Z9P7;A0A288Z9P6;A0A288Z9N6;ASU43227.1;ABU99523.1;ASU43309.1;ASU43305.1;ASU43302.1;ASU43272.1;ASU43308.1;ASU43205.1;A0A288Z9G7;ABU99525.1;ASU43437.1;ASU43438.1;ASU43439.1;ASU43440.1;A0A288Z9U9;ASU43303.1;A0A288Z9N1;A7XFW5;A7XG75;ABU99437.1;A7XJD9;BAR91158.1;A0A0F6ZND7;ABU99469.1;ABU99472.1;A0A4D6ELE1;ASU43266.1;AKF42640.1;AKF42635.1;A0A0F6SYW5;AKF42636.1;AKF42638.1;A0A0F6ZNJ9;A0A0F6ZQZ2;AKF42639.1;AKF42632.1;ASU43320.1;ASU43321.1;A0A288Z9R6;AKF42633.1;A7XJH1;AKF42634.1;QIG38048.1;AKF42637.1;A0A6G6VYB4;A7XHE2;QIG38047.1;QIG38044.1;QBZ81850.1;QRN45378.1;A0A891XHP8;A0A891XI60;A0A891XJL3;QRN45385.1;ASU43293.1;A0A288Z9P1;ABU99489.1;ASU43265.1;ASU43292.1;QRN45379.1;QRN45380.1;QIG38046.1;A0A0F6X2V2;QIG38045.1;A0A891XJ97;QIG38040.1;QIG38042.1;QRN45383.1;QIG38038.1;A0A6G6VYK7;A0A6G6VYR2;QIG38041.1;A0A6G6VYS3;QIG38037.1;QRN45389.1;A0A6G6VYI7;QIG38039.1;QRN45384.1;QRN45382.1;UUR59989.1;A0A0F6ZN79;ASU43267.1;ABU99441.1;APW78367.1;APW78404.1;APW78405.1;ABU99399.1;APW78406.1;ASU43194.1;APW78408.1;APW78377.1;APW78407.1;APW78369.1;APW78366.1;APW78363.1;APW78359.1;APW78374.1;APW78375.1;APW78373.1;APW78399.1;APW78370.1;APW78380.1;APW78364.1;ABU99434.1;APW78372.1;ABU99516.1;APW78365.1;A7XIR0;A7XKX4;A7XIL8;A0A288ZBB2;A0A288ZA84;A0A1P8L292;APW78376.1;APW78368.1;A0A288ZAC2;A0A288ZA98;APW78390.1;APW78411.1;APW78378.1;APW78403.1;APW78371.1;APW78409.1;APW78360.1;APW78362.1;APW78401.1;APW78416.1;APW78417.1;APW78361.1;APW78385.1;APW78418.1;APW78384.1;APW78383.1;APW78382.1;APW78412.1;APW78419.1;APW78381.1;APW78400.1;APW78420.1;APW78402.1;APW78387.1;APW78414.1;APW78421.1;APW78415.1;APW78413.1;APW78386.1;ASU43507.1;ASU43501.1;APW78379.1;APW78398.1;APW78389.1;ASU43505.1;APW78397.1;APW78388.1;APW78396.1;ASU43506.1;ASU43512.1;APW78391.1;APW78392.1;APW78395.1;APW78393.1;APW78410.1;APW78394.1;ASU43470.1;ASU43461.1;ASU43469.1;AZG06038.1;ASU43471.1;A0A0F6X2Y4;ASU43472.1;ASU43473.1;ASU43474.1;ASU43475.1;AHG54357.1;A0A3G8GDH5;ASU43477.1;ASU43476.1;AHG54360.1;AHG54358.1;AHG54351.1;W0NRK8;AHG54347.1;AHG54348.1;ASU43490.1;AHG54349.1;AHG54350.1;W0NVY6;AHG54375.1;ABU99356.1;ASU43491.1;AHG54381.1;ASU43492.1;ASU43496.1;ASU43497.1;ASU43498.1;AHG54380.1;AHG54379.1;AHG54378.1;ASU43486.1;AHG54377.1;AHG54376.1;ASU43487.1;AHG54354.1;ASU43489.1;A0A3G8GDL0;ASU43488.1;AZG06073.1;AZG06047.1;A8B051;ASU43484.1;A0A3G8GDG4;A0A3G8GDG5;ABU99443.1;A0A3G8GDI0;ASU43485.1;ABU99448.1;AZG06042.1;ABU99526.1;A0A288ZAD0;ABU99527.1;A0A288ZAF0;A7XG39;ABU99349.1;ASU43480.1;ASU43460.1;ABU99446.1;AKF42641.1;ASU43483.1;A7XIT9;A0A0F6X2V4;A7XIS2;A0A288ZBA7;A0A3G8GDB5;A0A288ZB96;AZG06069.1;AZG06068.1;A0A3G8GDK1;A0A3G8GDK2;AHG54374.1;AZG05971.1;AZG05977.1;A0A3G8GDJ4;AZG06013.1;ASU43479.1;AZG06061.1;AZG06022.1;AZG06027.1;AZG06048.1;AHG54362.1;AZG06071.1;A0A3G8GDI3;A0A3G8GDF3;A0A3G8GDB7;A0A3G8GDB8;ASU43482.1;AHG54361.1;AHG54359.1;AHG54355.1;A0A2H4PVM0;ATW74881.1;A0A3G8GDF6;AZG06012.1;A0A3G8GD98;ATW74882.1;ABU99454.1;AHG54372.1;AZG05957.1;ADP21676.1;E9LJ32;A0A3G8GDC2;AZG05970.1;A0A288ZA89;UNW58520.1;A0A288ZA72;BAI94552.1;A7XIY7;D4QB93;ABU99470.1;ABU99471.1;A7XJE9;A0A288Z9P4;ASU43294.1;WOH23183.1;UUR59992.1;UUR59991.1;A0A288ZA55;A0A288ZA50;ABU99455.1;ATW74880.1;A7XIZ3;QRN45388.1;UNW58519.1;ABU99387.1;A7XGX8;QRN45387.1;ABU99548.1;ASU43478.1;ABU99456.1;A0A3G8GDF2;URN79309.1;QRN45386.1;A8B026;A7XIZ9;BAI94551.1;ADP21664.1;AKF42644.1;AHG54369.1;AHG54363.1;AHG54366.1;AHG54367.1;A0A288ZA75;AHG54368.1;AHG54370.1;AHG54356.1;AHG54371.1;AHG54364.1;AHG54365.1;AHG54353.1;AHG54373.1;AHG54352.1;ABU99547.1;A8B082;A0A891XJA5;AZG05987.1;ASU43481.1;AFK73459.1;AZG06014.1;AZG06009.1;A0A3G8GDC7;D4QB94;A0A3G8GF89;E9LJ20;K4FZE1;UNW58532.1;A0A288ZA58;UUR59988.1;A0A3G8GDD7;A8B036;AZG05996.1;E9LJ30;A8B070;AZG05995.1;ASU43462.1;ASU43459.1;ASU43458.1;A7XKB3;A0A3G8GD99;ABU99347.1;ABU99391.1;ABU99412.1;A0A3G8GDJ9;AZG06063.1;AZG05963.1;ASU43195.1;ATW74860.1;UUR59986.1;ASU43463.1;ADP21674.1;ASU43457.1;ABU99440.1;A0A2H4PVK1;A0A891XI91;AKF42643.1;A0A0F6ZNE2;QRN45392.1;A0A288ZA73;AFS89034.1;ADP21645.1;E9LJ01;ADP21654.1;A0A288ZA63;ATW74861.1;UMX47313.1;AFS89036.1;UMX47312.1;QRN45390.1;UMX47314.1;QRN45391.1;A0A891XJ05;UMX47316.1;A0A891XHQ5;UMX47315.1;UMX47311.1;AZG06030.1;ABU99511.1;AFS89037.1;A7XI43;UUR59990.1;A7XKW0;ATW74859.1;ABU99515.1;QRN45381.1;E9LJ28;ABU99418.1;ADP21672.1;ATW74863.1;AFS89035.1;A7XK53;A0A288ZA97;ATW74864.1;A7XHX1;ASU43196.1;E9LJ10;A7XH00;K0BUW2;ABU99493.1;ATW74862.1;ABU99498.1;A0A288ZA94;A0A3G8GDB2;ASU43464.1;AZG06004.1;BAI94556.1;A0A3G8GDH4;A0A3G8GDC0;QSQ85974.1;QSQ85973.1;QSQ85972.1;QSQ85971.1;D4QBA1;F8U5Q8;AEI86495.1;D4QB99;QSQ85970.1;QSQ85976.1;AEI86494.1;QSQ85978.1;AEI86493.1;QSQ85975.1;F8U5Q7;BAI94554.1;A0A8A0XYC6;A0A8A0XTR2;QSQ85977.1;A0A8A0Y0F0;UNW58575.1;ADP21646.1;UNW58578.1;A0A3G8GDB3;A0A3G8GDK4;AZG06007.1;UNW58573.1;UNW58559.1;UNW58558.1;UNW58557.1;AZG06003.1;AUW53980.1;A0A2L0A043;A0A3G8GDE4;AZG06037.1;UMM45293.1;UMM45292.1;BAI94557.1;AUW53979.1;AZG05986.1;A0A288ZA35;ASU43456.1;ASU43455.1;WRF81193.1;WRF81192.1;WRF81194.1;A0A8A0XX90;A0A288ZA45;A0A288ZA81;ASU43465.1;ASU43495.1;ASU43494.1;ASU43468.1;A0A3G8GDD5;ASU43466.1;A0A8A0XT77;BAI94558.1;BAI94559.1;D4QB96;AZG05978.1;ASU43467.1;UNW58576.1;UNW58556.1;UNW58574.1;AZG05944.1;A0A3G8GF59;ASU43493.1;A0A3G8GFD2;A0A3G8GD90;A0A3G8GD93;AZG05941.1;UNW58577.1;AZG06072.1;A0A3G8GDE0;A0A3G8GDJ5;A0A3G8GD97;AZG06074.1;AZG06036.1;A0A3G8GDC4;AZG06015.1;A0A3G8GDB6;AZG06001.1;A0A3G8GEY8;AZG06044.1;AZG05972.1;A0A3G8GFE8;A0A3G8GF71;AZG05981.1;A0A3G8GDE8;AZG05955.1;AZG06034.1;A0A3G8GDF4;AZG05949.1;A0A3G8GFH1;AZG06054.1;A0A3G8GDG0;AZG06035.1;A0A3G8GDL7;ABU99419.1;A0A3G8GDH9;A0A3G8GDI2;AZG06062.1;AZG06070.1;A0A3G8GDJ7;A0A3G8GDK9;A0A3G8GDE5;AZG05951.1;AZG05994.1;AZG05943.1;A0A3G8GDE7;AZG05942.1;A0A3G8GD92;AZG05960.1;A0A3G8GDA2;A0A3G8GDF9;AZG06002.1;A0A3G8GDI7;A0A3G8GDL2;AZG06066.1;AZG06010.1;A0A8A6RKH6;E9LJ02;QTJ63878.1;AZG06055.1;AZG05954.1;AZG06056.1;AZG05952.1;A0A3G8GDA1;AZG06008.1;AZG05948.1;AZG06016.1;A0A3G8GF01;AZG06060.1;AZG05958.1;ADP21660.1;E9LJ31;ADP21673.1;ADP21669.1;E9LJ25;ADP21668.1;ADP21649.1;ADP21675.1;ADP21659.1;ADP21647.1;E9LJ03;E9LJ14;E9LJ42;ADP21670.1;ADP21652.1;E9LJ08;E9LJ07;ADP21651.1;E9LJ09;E9LJ05;E9LJ24;ADP21658.1;A0A3G8GDG3;AZG06025.1;AZG06026.1;A0A3G8GDG7;K4FVG3;A0A3G8GDF0;AZG05953.1;AZG06006.1;AFK73466.1;UMM45294.1;I4CFG0;AFM28343.1;AFM28352.1;AFK73460.1;AZG05950.1;UNW58554.1;UNW58529.1;UNW58530.1;UNW58531.1;UNW58533.1;UNW58540.1;UNW58535.1;UNW58542.1;UNW58582.1;UNW58581.1;UNW58580.1;UNW58579.1;UNW58555.1;UNW58553.1;UNW58536.1;UNW58541.1;A0A3G8GDA4;AKF42642.1;UNW58598.1;UNW58599.1;UNW58600.1;UNW58601.1;UNW58596.1;UNW58597.1;A0A0F6ZQ05;AFM28348.1;AFM28349.1;A0A3G8GDC9;ADP21665.1;I4CFG3;A0A3G8GDJ2;I4CFG7;K4FW54;AZG06021.1;AZG06018.1;AZG05984.1;AFK73465.1;A0A0H3TYG6;A0A3G8GF44;A0A3G8GDF7;A0A3G8GDF8;AZG05959.1;A0A3G8GD88;AZG05961.1;AZG05964.1;AZG05967.1;AZG05979.1;AZG05980.1;AZG05982.1;AZG05983.1;AZG05985.1;E9LJ18;AFM28350.1;AFM28346.1;AFM28351.1;AFM28353.1;ADP21666.1;AFM28347.1;AFM28345.1;A0A0H3TYL0;AFM28344.1;ADP21662.1;ADP21663.1;E9LJ19;I4CFF7;AFK73462.1;AFK73461.1;ADP21677.1;AFK73458.1;A0A0H3TYN3;A0A0H3TYJ9;AFK73457.1;A0A3G8GDE1;E9LJ33;AZG05990.1;AZG05988.1;UNW58539.1;UNW58526.1;UNW58528.1;UMM45289.1;ALN95862.1;UNW58538.1;UUR59987.1;UNW58527.1;UNW58523.1;UNW58525.1;UNW58524.1;UNW58511.1;UNW58522.1;UNW58508.1;UNW58512.1;UNW58509.1;UNW58510.1;UNW58534.1;UNW58521.1;UNW58537.1;E9LJ41;ALN95864.1;ALN95857.1;ALN95897.1;ALN95887.1;ALN95895.1;ALN95818.1;ALN95821.1;ALN95834.1;ALN95833.1;E9LJ40;ADP21684.1;ALN95832.1;ALN95819.1;A0A2H4PVL3;ATW74866.1;ALN95837.1;ALN95877.1;ALN95836.1;ALN95820.1;A0A2H4PVK7;A0A2H4PVL1;ALN95829.1;ALN95842.1;ALN95826.1;ATW74879.1;ATW74876.1;A0A3G8GDE6;ATW74867.1;ALN95878.1;ALN95874.1;ALN95879.1;ALN95865.1;E9LJ17;ALN95892.1;ADP21678.1;QWK51925.1;ALN95866.1;ALN95867.1;ALN95844.1;ALN95868.1;ALN95882.1;AZG06005.1;ALN95891.1;A0A8F0FTI3;ALN95849.1;QWK51945.1;QWK51926.1;E9LJ34;A0A8H2S992;QWK51950.1;QWK51949.1;QWK51948.1;QWK51947.1;ADP21653.1;ATW74878.1;ALN95859.1;ALN95843.1;ALN95830.1;ALN95850.1;E9LJ36;WOH23181.1;ALN95856.1;WOH23180.1;ALN95828.1;ALN95846.1;ALN95845.1;ATW74868.1;ALN95840.1;ALN95847.1;ADP21686.1;ADP21681.1;ADP21687.1;AZG05939.1;A0A2H4PVL2;ATW74874.1;ATW74873.1;ATW74872.1;ALN95841.1;ATW74871.1;ATW74870.1;ADP21680.1;ADP21667.1;ALN95825.1;ALN95827.1;ATW74877.1;ALN95824.1;QWK51946.1;ADP21661.1;ALN95823.1;ALN95822.1;ALN95831.1;ALN95817.1;ALN95835.1;ATW74875.1;E9LJ43;ALN95839.1;ALN95855.1;ALN95854.1;ALN95853.1;AFL70810.1;I3Y3H5;E9LJ23;ALN95852.1;ALN95851.1;E9LJ37;ALN95848.1;ALN95863.1;ALN95869.1;ALN95858.1;ALN95894.1;ALN95880.1;ALN95888.1;AZG06049.1;A0A0S2GI22;AZG06011.1;A0A3G8GDJ6;A0A3G8GDH2;A0A3G8GDH3;A0A3G8GDH8;A0A3G8GDI1;A0A3G8GDD4;A0A3G8GDJ1;A0A3G8GDJ8;A0A3G8GDD1;A0A3G8GF16;A0A3G8GFA5;A0A3G8GDD0;A0A3G8GDC8;A0A3G8GDC6;AZG06040.1;ALN95889.1;ALN95896.1;A0A3G8GD91;A0A3G8GD95;ALN95838.1;AZG05956.1;AZG05946.1;AZG05947.1;AZG05940.1;A0A3G8GDA8;AZG05992.1;AZG05993.1;ALN95886.1;A0A3G8GDA9;A0A3G8GD96;ALN95893.1;A0A3G8GDD6;ALN95875.1;ADP21685.1;ALN95876.1;A0A3G8GDA6;A0A3G8GDA5;ALN95860.1;A0A3G8GDA3;ALN95890.1;AZG06043.1;ATW74869.1;AZG05966.1;AZG06032.1;AZG06051.1;ALN95873.1;ALN95883.1;A0A3G8GDJ3;A0A3G8GDF1;A0A3G8GDI6;A0A3G8GDG8;A0A3G8GDD3;AZG06059.1;A0A3G8GDB1;ALN95885.1;A0A3G8GDB4;ALN95861.1;AZG05991.1;ALN95871.1;ALN95870.1;AZG06000.1;AZG05965.1;AZG06039.1;AZG05997.1;AZG06058.1;ALN95881.1;AZG06033.1;AZG06024.1;AZG06020.1;ALN95872.1;AZG06065.1;AZG06067.1;ALN95884.1;A0A3G8GDC5;A0A3G8GDK0;A0A3G8GDD9;A0A3G8GDE9;AZG06031.1;E9LJ13;ADP21657.1;AZG06050.1;A0A3G8GDK3;AZG06057.1;AZG06053.1;A0A3G8GDG2;A0A3G8GDI8;AZG06023.1;A0A3G8GDJ0;UMM45295.1;UMM45297.1;UMM45291.1;UMM45296.1;UMM45290.1;AZG05989.1;A0A3G8GDD2	KAG6621257.1	KAG6621257.1	MULTI-MSMS	20240119_LeannVinson_GelDigests_C6-1-2	3	C6-1-2	1199.053833007812	2	1198.55	2395.08	6.5677	0.0078717	-2.5909	-0.0031054	3.9768	0.0047664	1199.05	60.735	0.89092	60.735	60.35	61.241	0					95	31	4	0	0	0	0.00076749	2	16292	16181;16292		159.6	146.38	1	4592500			119494	2146	8245	9079	146238;146239	146239	1188;1189				-0.0631436
VFIMDNCEELMPEYLSFVK	19	2 Oxidation (M)	_VFIM(Oxidation (M))DNCEELM(Oxidation (M))PEYLSFVK_	VFIM(1)DNCEELM(1)PEYLSFVK		VFIM(160)DNCEELM(160)PEYLSFVK		0	2	0	0	KAG6621257.1;A0A225VBK7;OWZ02745.1;ABU99390.1;A7XGW1;ABU99384.1;GMF47490.1;A0A9W6XXC6;ABU99386.1;ABU99404.1;ASU43389.1;ASU43390.1;ASU43391.1;ASU43278.1;XP_009534751.1;ABU99414.1;A7XHZ6;G5A2K0;ABU99415.1;ABU99416.1;ASU43280.1;KAE9025104.1;KAE9317804.1;KAE9334943.1;A0A6A3LKI3;A0A288Z9Y9;ASU43279.1;KAE9019689.1;POM66137.1;A0A6A4F2P6;EGZ09890.1;A0A6G0R4Z0;POM64366.1;KAG1709295.1;A0A2P4XKS2;ABU99411.1;BDH01700.1;BDH01705.1;BDH01699.1;BDH01703.1;BDH01702.1;QQZ44940.1;BDH01704.1;BDH01706.1;A0A7U1DYL4;QQZ44942.1;KUF77796.1;ASU43400.1;ABU99484.1;ASU43396.1;ABU99438.1;ASU43411.1;ASU43412.1;AND74239.1;ASU43398.1;ASU43397.1;A7XLI8;A8B075;ABU99361.1;ABU99405.1;QQZ44941.1;A0A6G0LLZ2;ABU99510.1;A0A0W8CXD0;A0A288ZA59;A0A288ZA51;A0A288ZA14;A0A288Z9Z6;A0A288Z9X5;A7XHV9;ABU99430.1;ABU99345.1;A7XIH4;A7XG11;A7XHN1;A7XIP5;A0A0W8C1B0;AND74240.1;ASU43408.1;ABU99545.1;ABU99520.1;A7XL12;AND74238.1;QQZ44939.1;ASU43395.1;ASU43394.1;ASU43393.1;ASU43392.1;AND74242.1;AND74241.1;ASU43409.1;BDH01701.1;ASU43405.1;KAG3166248.1;KAE9123965.1;V9FVU2;KAI9983546.1;KAF4137348.1;A0A9W6U1L6;ETO83922.1;KAG3140432.1;KAE9239185.1;ETI55191.1;ETK95017.1;ETM98910.1;KAF4038693.1;ETM54696.1;ETM01491.1;GMF26960.1;A0A6A3ZPW6;EEY69894.1;ETP52997.1;XP_008915791.1;W3A036;W2XRH1;W2PE41;W2P1K2;W2JPU5;XP_002998541.1;KAK1940681.1;ETP24998.1;ASU43410.1;KAE9118697.1;KAE9147191.1;KAE9190879.1;KAE9203005.1;ETL48421.1;KAE9292046.1;A7XGB5;KAG3016299.1;KAG2783748.1;KAG3216958.1;KAG3007982.1;KUF88290.1;KAG2866167.1;KAG3083428.1;KAG3051769.1;RAW41733.1;KAG3238211.1;KAG2846616.1;KAG2981472.1;KAG3193791.1;KAG2919720.1;KAG2822673.1;KAG2904519.1;KAG2937937.1;A0A833SU08;KAG3095180.1;KAE8990557.1;A0A081AYG1;D0N4T6;A0A329SX29;KAG4249985.1;ASU43401.1;ASU43402.1;KAE8883730.1;KAE8938991.1;ASU43404.1;KAG4047955.1;ASU43380.1;ASU43350.1;A7XGS3;ABU99389.1;ABU99395.1;ASU43369.1;ABU99388.1;ABU99383.1;A7XKN7;ABU99382.1;ABU99377.1;ASU43371.1;ABU99465.1;ABU99420.1;ABU99341.1;ASU43349.1;ABU99487.1;A0A288Z9Q8;ABU99433.1;ABU99538.1;ASU43372.1;ABU99451.1;ABU99514.1;ASU43379.1;ASU43347.1;ASU43382.1;ASU43348.1;ABU99453.1;ASU43351.1;ABU99374.1;ASU43352.1;A0A288Z9Z5;A7XJ66;A7XK19;ABU99363.1;A7XHI7;A7XKA3;ASU43416.1;ABU99457.1;A7XJ09;A7XHN7;ASU43370.1;A7XJK1;APW78340.1;A0A288Z9M8;A0A288ZAL2;A0A288ZAP5;A7XFZ9;A7XG55;A7XGP0;A8B041;A7XIV6;ABU99342.1;A7XHT2;ASU43378.1;ASU43377.1;ASU43376.1;ASU43375.1;ASU43374.1;ASU43373.1;APW78342.1;ASU43353.1;ASU43368.1;ASU43364.1;ASU43363.1;ASU43362.1;ASU43361.1;ASU43356.1;ASU43355.1;ABU99343.1;A7XJC8;ABU99464.1;APW78353.1;ASU43383.1;ALF95817.1;BAJ09804.2;BAJ09806.2;D7URQ8;BAR91160.1;A0A0H5B9Q5;A0A0H5APT2;BAR91159.1;A7XJ77;ABU99463.1;ASU43295.1;ABU99549.1;A0A288Z9R0;ABU99477.1;A7XJM2;ABU99442.1;ABU99461.1;A7XIR6;A7XJ54;A7XLP5;A7XKY2;ASU43354.1;A0A288Z9V6;A0A288Z9P0;A0A288Z9K4;ASU43275.1;BAJ09805.2;A0A188U9G5;ASU43277.1;A0A109NZE3;ALF95808.1;ALF95821.1;A0A188U9I5;A0A188U9I9;A0A188U9K2;A0A188U9K4;ALF95822.1;A0A188U9L4;ALB00407.1;ALB00409.1;ALF95805.1;ALF95806.1;ALB00410.1;ALB00411.1;ALB25475.1;ALF95820.1;ALF95804.1;ALF95819.1;ALF95818.1;A0A188U9I8;ALB00408.1;A0A188U9I4;A0A188U9H2;A0A188U9E9;A0A0U2GPQ2;ASU43276.1;ASU43284.1;ASU43384.1;ASU43229.1;ASU43260.1;ASU43515.1;ASU43259.1;ASU43258.1;ASU43257.1;ASU43256.1;ASU43232.1;ASU43514.1;ASU43281.1;ASU43208.1;ASU43216.1;ASU43212.1;ASU43215.1;ASU43211.1;ASU43230.1;ASU43209.1;A0A288Z9L5;ASU43381.1;ABU99351.1;ABU99358.1;ABU99344.1;ASU43388.1;ASU43387.1;ASU43386.1;ASU43385.1;ASU43282.1;ASU43228.1;ASU43283.1;ASU43224.1;ABU99517.1;APW78356.1;APW78351.1;APW78354.1;APW78355.1;APW78348.1;APW78358.1;APW78357.1;ABU99528.1;APW78352.1;APW78349.1;APW78350.1;ASU43206.1;APW78347.1;APW78346.1;ALB00406.1;A7XJB9;ASU43264.1;ASU43261.1;ASU43262.1;ASU43513.1;ASU43221.1;ASU43263.1;ASU43222.1;ASU43223.1;ABU99509.1;ASU43207.1;ABU99462.1;ABU99505.1;ABU99490.1;ABU99403.1;A7XGN0;A7XGV1;A7XGT8;ABU99467.1;ABU99379.1;A0A288Z9G9;A0A288ZA49;ABU99508.1;APW78345.1;ABU99428.1;APW78344.1;ASU43231.1;ABU99450.1;ABU99401.1;ABU99513.1;KAG7377975.1;A0A8T1VAD4;H3G966;KAH7501098.1;KAH7467195.1;ABU99486.1;ABU99479.1;A7XGY4;A0A288Z9V0;ABU99449.1;ABU99421.1;ABU99409.1;ABU99406.1;ASU43450.1;ABU99475.1;ABU99497.1;A0A288Z9V2;A0A288Z9W0;A0A288Z9W1;A0A288Z9W7;A0A288Z9Y0;ABU99378.1;A0A288ZAY9;ABU99468.1;A0A288ZB00;A7XGL2;A7XGZ0;A7XIK1;A7XIW7;A7XJ88;A7XIE2;ABU99381.1;ASU43448.1;APW78343.1;A0A288Z9T7;APW78341.1;A7XKF1;A7XKT7;ABU99501.1;ASU43449.1;ASU43342.1;ASU43341.1;A7XFX1;ASU43451.1;ASU43365.1;A0A288Z9Y3;ASU43238.1;ASU43367.1;ABU99393.1;ASU43360.1;ABU99348.1;ASU43239.1;ASU43233.1;ASU43204.1;ASU43510.1;A7XLE0;ABU99458.1;ASU43509.1;ABU99452.1;ABU99357.1;A8B056;ASU43358.1;ASU43340.1;ASU43203.1;ASU43366.1;ASU43359.1;ASU43202.1;A0A288Z9Y1;A8B078;H2BEH6;A7XGH0;ABU99546.1;ABU99485.1;A7XJW5;ASU43243.1;ASU43242.1;A0A7U1HPX5;ABU99364.1;ABU99499.1;ABU99507.1;A0A288Z9F0;ASU43240.1;ASU43508.1;ASU43298.1;A0A288ZA92;ASU43345.1;A7XJ43;WOK24341.1;ASU43357.1;ABU99488.1;AEX15495.1;QQZ44932.1;A7XH32;QQZ44933.1;A7XJZ8;A7XHY4;ABU99417.1;A7XGD2;A7XG91;ABU99429.1;ABU99380.1;A7XL65;ABU99366.1;A7XG34;ABU99436.1;A0A288Z9U8;KAG7395754.1;A0A8T1WT00;A0A288ZAM2;A0A288Z9P9;ABU99439.1;ABU99445.1;ABU99407.1;A0A288Z9P8;A0A288Z9M5;A7XHP6;A7XGA1;A7XLH2;ABU99392.1;A0A288Z9K5;ASU43245.1;ABU99359.1;ASU43339.1;A7XI26;A7XIF4;A0A7U1HP75;A8B046;QQZ44934.1;A0A288Z9U5;ABU99355.1;ASU43246.1;ASU43290.1;ASU43244.1;ASU43201.1;ASU43200.1;ASU43199.1;ABU99365.1;A0A7U1HQK1;ABU99368.1;A7XIN5;ASU43198.1;A0A288Z9W4;A7XH22;ABU99460.1;ABU99459.1;A7XGR2;ASU43297.1;A0A288Z9I5;A7XJ20;A0A288Z9E0;ABU99413.1;A7XIT4;A0A288Z9I6;ASU43241.1;ABU99536.1;ASU43251.1;A0A288Z9G0;ASU43247.1;ASU43248.1;A0A288Z9Q4;ASU43235.1;ASU43254.1;ASU43253.1;ASU43252.1;ASU43250.1;ASU43249.1;A0A288Z9I1;ASU43217.1;A0A288Z9I3;A0A288Z9L9;ABU99474.1;ASU43226.1;ASU43225.1;ASU43220.1;ASU43219.1;ASU43218.1;ASU43289.1;ABU99432.1;ASU43214.1;ASU43213.1;ASU43255.1;ABU99542.1;A0A288Z9J0;A0A288Z9J3;A0A288Z9H4;ASU43286.1;ASU43285.1;ASU43288.1;A0A288Z9F2;A7XL76;A0A288Z9F8;A7XGC1;ASU43304.1;ASU43197.1;ASU43234.1;ASU43343.1;ABU99353.1;A0A288Z9U4;A0A288Z9Q7;ASU43287.1;ASU43346.1;ABU99362.1;ABU99480.1;A7XJQ9;A7XG69;ABU99531.1;A0A288Z9G6;A0A288Z9F5;A0A288Z9F4;ASU43291.1;A8B066;ASU43185.1;ASU43189.1;ASU43191.1;ABU99541.1;ABU99537.1;ASU43188.1;ASU43187.1;ASU43186.1;A0A288Z9K3;ASU43184.1;ABU99521.1;A7XJJ0;A0A288Z9K1;ABU99544.1;ABU99492.1;ABU99543.1;ASU43190.1;ABU99530.1;ASU43236.1;ABU99518.1;I1THV8;A0A288Z9J8;ABU99506.1;ABU99524.1;AEX57107.1;ABU99529.1;A0A288Z9K2;ASU43237.1;A0A288Z9U0;A7XG64;A0A288Z9M4;A0A288Z9U7;A8B032;A7XL04;A7XHB9;A0A288Z9S6;ABU99354.1;QQZ44930.1;A7XKJ0;ABU99473.1;QJQ87910.1;QJQ87905.1;ABU99504.1;ASU43337.1;ABU99398.1;ASU43336.1;ASU43296.1;ASU43274.1;ASU43344.1;KAF1787788.1;QJQ87908.1;QJQ87903.1;QJQ87904.1;QJQ87907.1;QJQ87909.1;QJQ87906.1;ABU99360.1;ASU43270.1;A7XK91;ABU99482.1;ASU43436.1;ADP21648.1;E9LJ12;E9LJ11;ABU99410.1;ADP21655.1;A7XIU5;E9LJ27;ADP21671.1;AAX10946.1;Q5DK77;A7XHU5;ABU99340.1;ABU99447.1;ADP21656.1;E9LJ04;ASU43273.1;ADP21650.1;ABU99496.1;ABU99422.1;A7XG24;E9LJ06;A7XJI0;QQZ44931.1;ABU99435.1;ABU99494.1;ASU43268.1;ABU99431.1;ASU43269.1;ASU43271.1;ASU43435.1;ABU99346.1;A7XIM6;ABU99352.1;ABU99519.1;A0A288Z9S3;ASU43338.1;ASU43331.1;ASU43317.1;ASU43318.1;ASU43319.1;ASU43310.1;ASU43300.1;ASU43313.1;ABU99427.1;ABU99444.1;ABU99466.1;ASU43311.1;ASU43324.1;ASU43312.1;ASU43299.1;ASU43325.1;ASU43327.1;ASU43326.1;ASU43329.1;ASU43316.1;ASU43315.1;ASU43314.1;ASU43307.1;A0A288Z9R9;ABU99408.1;ASU43301.1;QJQ87913.1;ASU43330.1;ASU43332.1;ASU43306.1;ASU43333.1;A0A288ZB81;A0A288ZA57;A0A288Z9H0;A0A288Z9R5;A0A288ZAT9;A0A288Z9R8;A7XIS8;A7XID1;A0A288Z9S0;A0A288Z9U2;A0A288Z9T6;A7XK65;A8B061;A0A288Z9T2;A0A288Z9T0;A0A288Z9S9;A7XL22;ABU99522.1;A0A288Z9R4;ASU43210.1;ASU43334.1;ASU43328.1;ASU43335.1;ASU43454.1;ASU43452.1;ASU43453.1;A0A288Z9V1;A0A288Z9R1;A0A288Z9Q9;A0A288Z9Q2;A0A288Z9P7;A0A288Z9P6;A0A288Z9N6;ASU43227.1;ABU99523.1;ASU43309.1;ASU43305.1;ASU43302.1;ASU43272.1;ASU43308.1;ASU43205.1;A0A288Z9G7;ABU99525.1;ASU43437.1;ASU43438.1;ASU43439.1;ASU43440.1;A0A288Z9U9;ASU43303.1;A0A288Z9N1;A7XFW5;A7XG75;ABU99437.1;A7XJD9;BAR91158.1;A0A0F6ZND7;ABU99469.1;ABU99472.1;A0A4D6ELE1;ASU43266.1;AKF42640.1;AKF42635.1;A0A0F6SYW5;AKF42636.1;AKF42638.1;A0A0F6ZNJ9;A0A0F6ZQZ2;AKF42639.1;AKF42632.1;ASU43320.1;ASU43321.1;A0A288Z9R6;AKF42633.1;A7XJH1;AKF42634.1;QIG38048.1;AKF42637.1;A0A6G6VYB4;A7XHE2;QIG38047.1;QIG38044.1;QBZ81850.1;QRN45378.1;A0A891XHP8;A0A891XI60;A0A891XJL3;QRN45385.1;ASU43293.1;A0A288Z9P1;ABU99489.1;ASU43265.1;ASU43292.1;QRN45379.1;QRN45380.1;QIG38046.1;A0A0F6X2V2;QIG38045.1;A0A891XJ97;QIG38040.1;QIG38042.1;QRN45383.1;QIG38038.1;A0A6G6VYK7;A0A6G6VYR2;QIG38041.1;A0A6G6VYS3;QIG38037.1;QRN45389.1;A0A6G6VYI7;QIG38039.1;QRN45384.1;QRN45382.1;UUR59989.1;A0A0F6ZN79;ASU43267.1;ABU99441.1;APW78367.1;APW78404.1;APW78405.1;ABU99399.1;APW78406.1;ASU43194.1;APW78408.1;APW78377.1;APW78407.1;APW78369.1;APW78366.1;APW78363.1;APW78359.1;APW78374.1;APW78375.1;APW78373.1;APW78399.1;APW78370.1;APW78380.1;APW78364.1;ABU99434.1;APW78372.1;ABU99516.1;APW78365.1;A7XIR0;A7XKX4;A7XIL8;A0A288ZBB2;A0A288ZA84;A0A1P8L292;APW78376.1;APW78368.1;A0A288ZAC2;A0A288ZA98;APW78390.1;APW78411.1;APW78378.1;APW78403.1;APW78371.1;APW78409.1;APW78360.1;APW78362.1;APW78401.1;APW78416.1;APW78417.1;APW78361.1;APW78385.1;APW78418.1;APW78384.1;APW78383.1;APW78382.1;APW78412.1;APW78419.1;APW78381.1;APW78400.1;APW78420.1;APW78402.1;APW78387.1;APW78414.1;APW78421.1;APW78415.1;APW78413.1;APW78386.1;ASU43507.1;ASU43501.1;APW78379.1;APW78398.1;APW78389.1;ASU43505.1;APW78397.1;APW78388.1;APW78396.1;ASU43506.1;ASU43512.1;APW78391.1;APW78392.1;APW78395.1;APW78393.1;APW78410.1;APW78394.1;ASU43470.1;ASU43461.1;ASU43469.1;AZG06038.1;ASU43471.1;A0A0F6X2Y4;ASU43472.1;ASU43473.1;ASU43474.1;ASU43475.1;AHG54357.1;A0A3G8GDH5;ASU43477.1;ASU43476.1;AHG54360.1;AHG54358.1;AHG54351.1;W0NRK8;AHG54347.1;AHG54348.1;ASU43490.1;AHG54349.1;AHG54350.1;W0NVY6;AHG54375.1;ABU99356.1;ASU43491.1;AHG54381.1;ASU43492.1;ASU43496.1;ASU43497.1;ASU43498.1;AHG54380.1;AHG54379.1;AHG54378.1;ASU43486.1;AHG54377.1;AHG54376.1;ASU43487.1;AHG54354.1;ASU43489.1;A0A3G8GDL0;ASU43488.1;AZG06073.1;AZG06047.1;A8B051;ASU43484.1;A0A3G8GDG4;A0A3G8GDG5;ABU99443.1;A0A3G8GDI0;ASU43485.1;ABU99448.1;AZG06042.1;ABU99526.1;A0A288ZAD0;ABU99527.1;A0A288ZAF0;A7XG39;ABU99349.1;ASU43480.1;ASU43460.1;ABU99446.1;AKF42641.1;ASU43483.1;A7XIT9;A0A0F6X2V4;A7XIS2;A0A288ZBA7;A0A3G8GDB5;A0A288ZB96;AZG06069.1;AZG06068.1;A0A3G8GDK1;A0A3G8GDK2;AHG54374.1;AZG05971.1;AZG05977.1;A0A3G8GDJ4;AZG06013.1;ASU43479.1;AZG06061.1;AZG06022.1;AZG06027.1;AZG06048.1;AHG54362.1;AZG06071.1;A0A3G8GDI3;A0A3G8GDF3;A0A3G8GDB7;A0A3G8GDB8;ASU43482.1;AHG54361.1;AHG54359.1;AHG54355.1;A0A2H4PVM0;ATW74881.1;A0A3G8GDF6;AZG06012.1;A0A3G8GD98;ATW74882.1;ABU99454.1;AHG54372.1;AZG05957.1;ADP21676.1;E9LJ32;A0A3G8GDC2;AZG05970.1;A0A288ZA89;UNW58520.1;A0A288ZA72;BAI94552.1;A7XIY7;D4QB93;ABU99470.1;ABU99471.1;A7XJE9;A0A288Z9P4;ASU43294.1;WOH23183.1;UUR59992.1;UUR59991.1;A0A288ZA55;A0A288ZA50;ABU99455.1;ATW74880.1;A7XIZ3;QRN45388.1;UNW58519.1;ABU99387.1;A7XGX8;QRN45387.1;ABU99548.1;ASU43478.1;ABU99456.1;A0A3G8GDF2;URN79309.1;QRN45386.1;A8B026;A7XIZ9;BAI94551.1;ADP21664.1;AKF42644.1;AHG54369.1;AHG54363.1;AHG54366.1;AHG54367.1;A0A288ZA75;AHG54368.1;AHG54370.1;AHG54356.1;AHG54371.1;AHG54364.1;AHG54365.1;AHG54353.1;AHG54373.1;AHG54352.1;ABU99547.1;A8B082;A0A891XJA5;AZG05987.1;ASU43481.1;AFK73459.1;AZG06014.1;AZG06009.1;A0A3G8GDC7;D4QB94;A0A3G8GF89;E9LJ20;K4FZE1;UNW58532.1;A0A288ZA58;UUR59988.1;A0A3G8GDD7;A8B036;AZG05996.1;E9LJ30;A8B070;AZG05995.1;ASU43462.1;ASU43459.1;ASU43458.1;A7XKB3;A0A3G8GD99;ABU99347.1;ABU99391.1;ABU99412.1;A0A3G8GDJ9;AZG06063.1;AZG05963.1;ASU43195.1;ATW74860.1;UUR59986.1;ASU43463.1;ADP21674.1;ASU43457.1;ABU99440.1;A0A2H4PVK1;A0A891XI91;AKF42643.1;A0A0F6ZNE2;QRN45392.1;A0A288ZA73;AFS89034.1;ADP21645.1;E9LJ01;ADP21654.1;A0A288ZA63;ATW74861.1;UMX47313.1;AFS89036.1;UMX47312.1;QRN45390.1;UMX47314.1;QRN45391.1;A0A891XJ05;UMX47316.1;A0A891XHQ5;UMX47315.1;UMX47311.1;AZG06030.1;ABU99511.1;AFS89037.1;A7XI43;UUR59990.1;A7XKW0;ATW74859.1;ABU99515.1;QRN45381.1;E9LJ28;ABU99418.1;ADP21672.1;ATW74863.1;AFS89035.1;A7XK53;A0A288ZA97;ATW74864.1;A7XHX1;ASU43196.1;E9LJ10;A7XH00;K0BUW2;ABU99493.1;ATW74862.1;ABU99498.1;A0A288ZA94;A0A3G8GDB2;ASU43464.1;AZG06004.1;BAI94556.1;A0A3G8GDH4;A0A3G8GDC0;QSQ85974.1;QSQ85973.1;QSQ85972.1;QSQ85971.1;D4QBA1;F8U5Q8;AEI86495.1;D4QB99;QSQ85970.1;QSQ85976.1;AEI86494.1;QSQ85978.1;AEI86493.1;QSQ85975.1;F8U5Q7;BAI94554.1;A0A8A0XYC6;A0A8A0XTR2;QSQ85977.1;A0A8A0Y0F0;UNW58575.1;ADP21646.1;UNW58578.1;A0A3G8GDB3;A0A3G8GDK4;AZG06007.1;UNW58573.1;UNW58559.1;UNW58558.1;UNW58557.1;AZG06003.1;AUW53980.1;A0A2L0A043;A0A3G8GDE4;AZG06037.1;UMM45293.1;UMM45292.1;BAI94557.1;AUW53979.1;AZG05986.1;A0A288ZA35;ASU43456.1;ASU43455.1;WRF81193.1;WRF81192.1;WRF81194.1;A0A8A0XX90;A0A288ZA45;A0A288ZA81;ASU43465.1;ASU43495.1;ASU43494.1;ASU43468.1;A0A3G8GDD5;ASU43466.1;A0A8A0XT77;BAI94558.1;BAI94559.1;D4QB96;AZG05978.1;ASU43467.1;UNW58576.1;UNW58556.1;UNW58574.1;AZG05944.1;A0A3G8GF59;ASU43493.1;A0A3G8GFD2;A0A3G8GD90;A0A3G8GD93;AZG05941.1;UNW58577.1;AZG06072.1;A0A3G8GDE0;A0A3G8GDJ5;A0A3G8GD97;AZG06074.1;AZG06036.1;A0A3G8GDC4;AZG06015.1;A0A3G8GDB6;AZG06001.1;A0A3G8GEY8;AZG06044.1;AZG05972.1;A0A3G8GFE8;A0A3G8GF71;AZG05981.1;A0A3G8GDE8;AZG05955.1;AZG06034.1;A0A3G8GDF4;AZG05949.1;A0A3G8GFH1;AZG06054.1;A0A3G8GDG0;AZG06035.1;A0A3G8GDL7;ABU99419.1;A0A3G8GDH9;A0A3G8GDI2;AZG06062.1;AZG06070.1;A0A3G8GDJ7;A0A3G8GDK9;A0A3G8GDE5;AZG05951.1;AZG05994.1;AZG05943.1;A0A3G8GDE7;AZG05942.1;A0A3G8GD92;AZG05960.1;A0A3G8GDA2;A0A3G8GDF9;AZG06002.1;A0A3G8GDI7;A0A3G8GDL2;AZG06066.1;AZG06010.1;A0A8A6RKH6;E9LJ02;QTJ63878.1;AZG06055.1;AZG05954.1;AZG06056.1;AZG05952.1;A0A3G8GDA1;AZG06008.1;AZG05948.1;AZG06016.1;A0A3G8GF01;AZG06060.1;AZG05958.1;ADP21660.1;E9LJ31;ADP21673.1;ADP21669.1;E9LJ25;ADP21668.1;ADP21649.1;ADP21675.1;ADP21659.1;ADP21647.1;E9LJ03;E9LJ14;E9LJ42;ADP21670.1;ADP21652.1;E9LJ08;E9LJ07;ADP21651.1;E9LJ09;E9LJ05;E9LJ24;ADP21658.1;A0A3G8GDG3;AZG06025.1;AZG06026.1;A0A3G8GDG7;K4FVG3;A0A3G8GDF0;AZG05953.1;AZG06006.1;AFK73466.1;UMM45294.1;I4CFG0;AFM28343.1;AFM28352.1;AFK73460.1;AZG05950.1;UNW58554.1;UNW58529.1;UNW58530.1;UNW58531.1;UNW58533.1;UNW58540.1;UNW58535.1;UNW58542.1;UNW58582.1;UNW58581.1;UNW58580.1;UNW58579.1;UNW58555.1;UNW58553.1;UNW58536.1;UNW58541.1;A0A3G8GDA4;AKF42642.1;UNW58598.1;UNW58599.1;UNW58600.1;UNW58601.1;UNW58596.1;UNW58597.1;A0A0F6ZQ05;AFM28348.1;AFM28349.1;A0A3G8GDC9;ADP21665.1;I4CFG3;A0A3G8GDJ2;I4CFG7;K4FW54;AZG06021.1;AZG06018.1;AZG05984.1;AFK73465.1;A0A0H3TYG6;A0A3G8GF44;A0A3G8GDF7;A0A3G8GDF8;AZG05959.1;A0A3G8GD88;AZG05961.1;AZG05964.1;AZG05967.1;AZG05979.1;AZG05980.1;AZG05982.1;AZG05983.1;AZG05985.1;E9LJ18;AFM28350.1;AFM28346.1;AFM28351.1;AFM28353.1;ADP21666.1;AFM28347.1;AFM28345.1;A0A0H3TYL0;AFM28344.1;ADP21662.1;ADP21663.1;E9LJ19;I4CFF7;AFK73462.1;AFK73461.1;ADP21677.1;AFK73458.1;A0A0H3TYN3;A0A0H3TYJ9;AFK73457.1;A0A3G8GDE1;E9LJ33;AZG05990.1;AZG05988.1;UNW58539.1;UNW58526.1;UNW58528.1;UMM45289.1;ALN95862.1;UNW58538.1;UUR59987.1;UNW58527.1;UNW58523.1;UNW58525.1;UNW58524.1;UNW58511.1;UNW58522.1;UNW58508.1;UNW58512.1;UNW58509.1;UNW58510.1;UNW58534.1;UNW58521.1;UNW58537.1;E9LJ41;ALN95864.1;ALN95857.1;ALN95897.1;ALN95887.1;ALN95895.1;ALN95818.1;ALN95821.1;ALN95834.1;ALN95833.1;E9LJ40;ADP21684.1;ALN95832.1;ALN95819.1;A0A2H4PVL3;ATW74866.1;ALN95837.1;ALN95877.1;ALN95836.1;ALN95820.1;A0A2H4PVK7;A0A2H4PVL1;ALN95829.1;ALN95842.1;ALN95826.1;ATW74879.1;ATW74876.1;A0A3G8GDE6;ATW74867.1;ALN95878.1;ALN95874.1;ALN95879.1;ALN95865.1;E9LJ17;ALN95892.1;ADP21678.1;QWK51925.1;ALN95866.1;ALN95867.1;ALN95844.1;ALN95868.1;ALN95882.1;AZG06005.1;ALN95891.1;A0A8F0FTI3;ALN95849.1;QWK51945.1;QWK51926.1;E9LJ34;A0A8H2S992;QWK51950.1;QWK51949.1;QWK51948.1;QWK51947.1;ADP21653.1;ATW74878.1;ALN95859.1;ALN95843.1;ALN95830.1;ALN95850.1;E9LJ36;WOH23181.1;ALN95856.1;WOH23180.1;ALN95828.1;ALN95846.1;ALN95845.1;ATW74868.1;ALN95840.1;ALN95847.1;ADP21686.1;ADP21681.1;ADP21687.1;AZG05939.1;A0A2H4PVL2;ATW74874.1;ATW74873.1;ATW74872.1;ALN95841.1;ATW74871.1;ATW74870.1;ADP21680.1;ADP21667.1;ALN95825.1;ALN95827.1;ATW74877.1;ALN95824.1;QWK51946.1;ADP21661.1;ALN95823.1;ALN95822.1;ALN95831.1;ALN95817.1;ALN95835.1;ATW74875.1;E9LJ43;ALN95839.1;ALN95855.1;ALN95854.1;ALN95853.1;AFL70810.1;I3Y3H5;E9LJ23;ALN95852.1;ALN95851.1;E9LJ37;ALN95848.1;ALN95863.1;ALN95869.1;ALN95858.1;ALN95894.1;ALN95880.1;ALN95888.1;AZG06049.1;A0A0S2GI22;AZG06011.1;A0A3G8GDJ6;A0A3G8GDH2;A0A3G8GDH3;A0A3G8GDH8;A0A3G8GDI1;A0A3G8GDD4;A0A3G8GDJ1;A0A3G8GDJ8;A0A3G8GDD1;A0A3G8GF16;A0A3G8GFA5;A0A3G8GDD0;A0A3G8GDC8;A0A3G8GDC6;AZG06040.1;ALN95889.1;ALN95896.1;A0A3G8GD91;A0A3G8GD95;ALN95838.1;AZG05956.1;AZG05946.1;AZG05947.1;AZG05940.1;A0A3G8GDA8;AZG05992.1;AZG05993.1;ALN95886.1;A0A3G8GDA9;A0A3G8GD96;ALN95893.1;A0A3G8GDD6;ALN95875.1;ADP21685.1;ALN95876.1;A0A3G8GDA6;A0A3G8GDA5;ALN95860.1;A0A3G8GDA3;ALN95890.1;AZG06043.1;ATW74869.1;AZG05966.1;AZG06032.1;AZG06051.1;ALN95873.1;ALN95883.1;A0A3G8GDJ3;A0A3G8GDF1;A0A3G8GDI6;A0A3G8GDG8;A0A3G8GDD3;AZG06059.1;A0A3G8GDB1;ALN95885.1;A0A3G8GDB4;ALN95861.1;AZG05991.1;ALN95871.1;ALN95870.1;AZG06000.1;AZG05965.1;AZG06039.1;AZG05997.1;AZG06058.1;ALN95881.1;AZG06033.1;AZG06024.1;AZG06020.1;ALN95872.1;AZG06065.1;AZG06067.1;ALN95884.1;A0A3G8GDC5;A0A3G8GDK0;A0A3G8GDD9;A0A3G8GDE9;AZG06031.1;E9LJ13;ADP21657.1;AZG06050.1;A0A3G8GDK3;AZG06057.1;AZG06053.1;A0A3G8GDG2;A0A3G8GDI8;AZG06023.1;A0A3G8GDJ0;UMM45295.1;UMM45297.1;UMM45291.1;UMM45296.1;UMM45290.1;AZG05989.1;A0A3G8GDD2	KAG6621257.1	KAG6621257.1	MULTI-MSMS	20240119_LeannVinson_GelDigests_C6-4-1	3	C6-4-1	1199.0537109375	2	1198.55	2395.08	5.8295	0.006987	-1.2881	-0.0015438	4.5414	0.0054431	1199.05	60.659	0.91784	60.659	60.262	61.18	0					90	32	5	0	0	0	0.00078196	1	16267	16267		158.28	139.67	1	4101200			119495	2146	8245	9079	146240	146240	1188;1189				-0.0631436
VFIMDNCEELMPEYLSFVK	19	2 Oxidation (M)	_VFIM(Oxidation (M))DNCEELM(Oxidation (M))PEYLSFVK_	VFIM(1)DNCEELM(1)PEYLSFVK		VFIM(130)DNCEELM(130)PEYLSFVK		0	2	0	0	KAG6621257.1;A0A225VBK7;OWZ02745.1;ABU99390.1;A7XGW1;ABU99384.1;GMF47490.1;A0A9W6XXC6;ABU99386.1;ABU99404.1;ASU43389.1;ASU43390.1;ASU43391.1;ASU43278.1;XP_009534751.1;ABU99414.1;A7XHZ6;G5A2K0;ABU99415.1;ABU99416.1;ASU43280.1;KAE9025104.1;KAE9317804.1;KAE9334943.1;A0A6A3LKI3;A0A288Z9Y9;ASU43279.1;KAE9019689.1;POM66137.1;A0A6A4F2P6;EGZ09890.1;A0A6G0R4Z0;POM64366.1;KAG1709295.1;A0A2P4XKS2;ABU99411.1;BDH01700.1;BDH01705.1;BDH01699.1;BDH01703.1;BDH01702.1;QQZ44940.1;BDH01704.1;BDH01706.1;A0A7U1DYL4;QQZ44942.1;KUF77796.1;ASU43400.1;ABU99484.1;ASU43396.1;ABU99438.1;ASU43411.1;ASU43412.1;AND74239.1;ASU43398.1;ASU43397.1;A7XLI8;A8B075;ABU99361.1;ABU99405.1;QQZ44941.1;A0A6G0LLZ2;ABU99510.1;A0A0W8CXD0;A0A288ZA59;A0A288ZA51;A0A288ZA14;A0A288Z9Z6;A0A288Z9X5;A7XHV9;ABU99430.1;ABU99345.1;A7XIH4;A7XG11;A7XHN1;A7XIP5;A0A0W8C1B0;AND74240.1;ASU43408.1;ABU99545.1;ABU99520.1;A7XL12;AND74238.1;QQZ44939.1;ASU43395.1;ASU43394.1;ASU43393.1;ASU43392.1;AND74242.1;AND74241.1;ASU43409.1;BDH01701.1;ASU43405.1;KAG3166248.1;KAE9123965.1;V9FVU2;KAI9983546.1;KAF4137348.1;A0A9W6U1L6;ETO83922.1;KAG3140432.1;KAE9239185.1;ETI55191.1;ETK95017.1;ETM98910.1;KAF4038693.1;ETM54696.1;ETM01491.1;GMF26960.1;A0A6A3ZPW6;EEY69894.1;ETP52997.1;XP_008915791.1;W3A036;W2XRH1;W2PE41;W2P1K2;W2JPU5;XP_002998541.1;KAK1940681.1;ETP24998.1;ASU43410.1;KAE9118697.1;KAE9147191.1;KAE9190879.1;KAE9203005.1;ETL48421.1;KAE9292046.1;A7XGB5;KAG3016299.1;KAG2783748.1;KAG3216958.1;KAG3007982.1;KUF88290.1;KAG2866167.1;KAG3083428.1;KAG3051769.1;RAW41733.1;KAG3238211.1;KAG2846616.1;KAG2981472.1;KAG3193791.1;KAG2919720.1;KAG2822673.1;KAG2904519.1;KAG2937937.1;A0A833SU08;KAG3095180.1;KAE8990557.1;A0A081AYG1;D0N4T6;A0A329SX29;KAG4249985.1;ASU43401.1;ASU43402.1;KAE8883730.1;KAE8938991.1;ASU43404.1;KAG4047955.1;ASU43380.1;ASU43350.1;A7XGS3;ABU99389.1;ABU99395.1;ASU43369.1;ABU99388.1;ABU99383.1;A7XKN7;ABU99382.1;ABU99377.1;ASU43371.1;ABU99465.1;ABU99420.1;ABU99341.1;ASU43349.1;ABU99487.1;A0A288Z9Q8;ABU99433.1;ABU99538.1;ASU43372.1;ABU99451.1;ABU99514.1;ASU43379.1;ASU43347.1;ASU43382.1;ASU43348.1;ABU99453.1;ASU43351.1;ABU99374.1;ASU43352.1;A0A288Z9Z5;A7XJ66;A7XK19;ABU99363.1;A7XHI7;A7XKA3;ASU43416.1;ABU99457.1;A7XJ09;A7XHN7;ASU43370.1;A7XJK1;APW78340.1;A0A288Z9M8;A0A288ZAL2;A0A288ZAP5;A7XFZ9;A7XG55;A7XGP0;A8B041;A7XIV6;ABU99342.1;A7XHT2;ASU43378.1;ASU43377.1;ASU43376.1;ASU43375.1;ASU43374.1;ASU43373.1;APW78342.1;ASU43353.1;ASU43368.1;ASU43364.1;ASU43363.1;ASU43362.1;ASU43361.1;ASU43356.1;ASU43355.1;ABU99343.1;A7XJC8;ABU99464.1;APW78353.1;ASU43383.1;ALF95817.1;BAJ09804.2;BAJ09806.2;D7URQ8;BAR91160.1;A0A0H5B9Q5;A0A0H5APT2;BAR91159.1;A7XJ77;ABU99463.1;ASU43295.1;ABU99549.1;A0A288Z9R0;ABU99477.1;A7XJM2;ABU99442.1;ABU99461.1;A7XIR6;A7XJ54;A7XLP5;A7XKY2;ASU43354.1;A0A288Z9V6;A0A288Z9P0;A0A288Z9K4;ASU43275.1;BAJ09805.2;A0A188U9G5;ASU43277.1;A0A109NZE3;ALF95808.1;ALF95821.1;A0A188U9I5;A0A188U9I9;A0A188U9K2;A0A188U9K4;ALF95822.1;A0A188U9L4;ALB00407.1;ALB00409.1;ALF95805.1;ALF95806.1;ALB00410.1;ALB00411.1;ALB25475.1;ALF95820.1;ALF95804.1;ALF95819.1;ALF95818.1;A0A188U9I8;ALB00408.1;A0A188U9I4;A0A188U9H2;A0A188U9E9;A0A0U2GPQ2;ASU43276.1;ASU43284.1;ASU43384.1;ASU43229.1;ASU43260.1;ASU43515.1;ASU43259.1;ASU43258.1;ASU43257.1;ASU43256.1;ASU43232.1;ASU43514.1;ASU43281.1;ASU43208.1;ASU43216.1;ASU43212.1;ASU43215.1;ASU43211.1;ASU43230.1;ASU43209.1;A0A288Z9L5;ASU43381.1;ABU99351.1;ABU99358.1;ABU99344.1;ASU43388.1;ASU43387.1;ASU43386.1;ASU43385.1;ASU43282.1;ASU43228.1;ASU43283.1;ASU43224.1;ABU99517.1;APW78356.1;APW78351.1;APW78354.1;APW78355.1;APW78348.1;APW78358.1;APW78357.1;ABU99528.1;APW78352.1;APW78349.1;APW78350.1;ASU43206.1;APW78347.1;APW78346.1;ALB00406.1;A7XJB9;ASU43264.1;ASU43261.1;ASU43262.1;ASU43513.1;ASU43221.1;ASU43263.1;ASU43222.1;ASU43223.1;ABU99509.1;ASU43207.1;ABU99462.1;ABU99505.1;ABU99490.1;ABU99403.1;A7XGN0;A7XGV1;A7XGT8;ABU99467.1;ABU99379.1;A0A288Z9G9;A0A288ZA49;ABU99508.1;APW78345.1;ABU99428.1;APW78344.1;ASU43231.1;ABU99450.1;ABU99401.1;ABU99513.1;KAG7377975.1;A0A8T1VAD4;H3G966;KAH7501098.1;KAH7467195.1;ABU99486.1;ABU99479.1;A7XGY4;A0A288Z9V0;ABU99449.1;ABU99421.1;ABU99409.1;ABU99406.1;ASU43450.1;ABU99475.1;ABU99497.1;A0A288Z9V2;A0A288Z9W0;A0A288Z9W1;A0A288Z9W7;A0A288Z9Y0;ABU99378.1;A0A288ZAY9;ABU99468.1;A0A288ZB00;A7XGL2;A7XGZ0;A7XIK1;A7XIW7;A7XJ88;A7XIE2;ABU99381.1;ASU43448.1;APW78343.1;A0A288Z9T7;APW78341.1;A7XKF1;A7XKT7;ABU99501.1;ASU43449.1;ASU43342.1;ASU43341.1;A7XFX1;ASU43451.1;ASU43365.1;A0A288Z9Y3;ASU43238.1;ASU43367.1;ABU99393.1;ASU43360.1;ABU99348.1;ASU43239.1;ASU43233.1;ASU43204.1;ASU43510.1;A7XLE0;ABU99458.1;ASU43509.1;ABU99452.1;ABU99357.1;A8B056;ASU43358.1;ASU43340.1;ASU43203.1;ASU43366.1;ASU43359.1;ASU43202.1;A0A288Z9Y1;A8B078;H2BEH6;A7XGH0;ABU99546.1;ABU99485.1;A7XJW5;ASU43243.1;ASU43242.1;A0A7U1HPX5;ABU99364.1;ABU99499.1;ABU99507.1;A0A288Z9F0;ASU43240.1;ASU43508.1;ASU43298.1;A0A288ZA92;ASU43345.1;A7XJ43;WOK24341.1;ASU43357.1;ABU99488.1;AEX15495.1;QQZ44932.1;A7XH32;QQZ44933.1;A7XJZ8;A7XHY4;ABU99417.1;A7XGD2;A7XG91;ABU99429.1;ABU99380.1;A7XL65;ABU99366.1;A7XG34;ABU99436.1;A0A288Z9U8;KAG7395754.1;A0A8T1WT00;A0A288ZAM2;A0A288Z9P9;ABU99439.1;ABU99445.1;ABU99407.1;A0A288Z9P8;A0A288Z9M5;A7XHP6;A7XGA1;A7XLH2;ABU99392.1;A0A288Z9K5;ASU43245.1;ABU99359.1;ASU43339.1;A7XI26;A7XIF4;A0A7U1HP75;A8B046;QQZ44934.1;A0A288Z9U5;ABU99355.1;ASU43246.1;ASU43290.1;ASU43244.1;ASU43201.1;ASU43200.1;ASU43199.1;ABU99365.1;A0A7U1HQK1;ABU99368.1;A7XIN5;ASU43198.1;A0A288Z9W4;A7XH22;ABU99460.1;ABU99459.1;A7XGR2;ASU43297.1;A0A288Z9I5;A7XJ20;A0A288Z9E0;ABU99413.1;A7XIT4;A0A288Z9I6;ASU43241.1;ABU99536.1;ASU43251.1;A0A288Z9G0;ASU43247.1;ASU43248.1;A0A288Z9Q4;ASU43235.1;ASU43254.1;ASU43253.1;ASU43252.1;ASU43250.1;ASU43249.1;A0A288Z9I1;ASU43217.1;A0A288Z9I3;A0A288Z9L9;ABU99474.1;ASU43226.1;ASU43225.1;ASU43220.1;ASU43219.1;ASU43218.1;ASU43289.1;ABU99432.1;ASU43214.1;ASU43213.1;ASU43255.1;ABU99542.1;A0A288Z9J0;A0A288Z9J3;A0A288Z9H4;ASU43286.1;ASU43285.1;ASU43288.1;A0A288Z9F2;A7XL76;A0A288Z9F8;A7XGC1;ASU43304.1;ASU43197.1;ASU43234.1;ASU43343.1;ABU99353.1;A0A288Z9U4;A0A288Z9Q7;ASU43287.1;ASU43346.1;ABU99362.1;ABU99480.1;A7XJQ9;A7XG69;ABU99531.1;A0A288Z9G6;A0A288Z9F5;A0A288Z9F4;ASU43291.1;A8B066;ASU43185.1;ASU43189.1;ASU43191.1;ABU99541.1;ABU99537.1;ASU43188.1;ASU43187.1;ASU43186.1;A0A288Z9K3;ASU43184.1;ABU99521.1;A7XJJ0;A0A288Z9K1;ABU99544.1;ABU99492.1;ABU99543.1;ASU43190.1;ABU99530.1;ASU43236.1;ABU99518.1;I1THV8;A0A288Z9J8;ABU99506.1;ABU99524.1;AEX57107.1;ABU99529.1;A0A288Z9K2;ASU43237.1;A0A288Z9U0;A7XG64;A0A288Z9M4;A0A288Z9U7;A8B032;A7XL04;A7XHB9;A0A288Z9S6;ABU99354.1;QQZ44930.1;A7XKJ0;ABU99473.1;QJQ87910.1;QJQ87905.1;ABU99504.1;ASU43337.1;ABU99398.1;ASU43336.1;ASU43296.1;ASU43274.1;ASU43344.1;KAF1787788.1;QJQ87908.1;QJQ87903.1;QJQ87904.1;QJQ87907.1;QJQ87909.1;QJQ87906.1;ABU99360.1;ASU43270.1;A7XK91;ABU99482.1;ASU43436.1;ADP21648.1;E9LJ12;E9LJ11;ABU99410.1;ADP21655.1;A7XIU5;E9LJ27;ADP21671.1;AAX10946.1;Q5DK77;A7XHU5;ABU99340.1;ABU99447.1;ADP21656.1;E9LJ04;ASU43273.1;ADP21650.1;ABU99496.1;ABU99422.1;A7XG24;E9LJ06;A7XJI0;QQZ44931.1;ABU99435.1;ABU99494.1;ASU43268.1;ABU99431.1;ASU43269.1;ASU43271.1;ASU43435.1;ABU99346.1;A7XIM6;ABU99352.1;ABU99519.1;A0A288Z9S3;ASU43338.1;ASU43331.1;ASU43317.1;ASU43318.1;ASU43319.1;ASU43310.1;ASU43300.1;ASU43313.1;ABU99427.1;ABU99444.1;ABU99466.1;ASU43311.1;ASU43324.1;ASU43312.1;ASU43299.1;ASU43325.1;ASU43327.1;ASU43326.1;ASU43329.1;ASU43316.1;ASU43315.1;ASU43314.1;ASU43307.1;A0A288Z9R9;ABU99408.1;ASU43301.1;QJQ87913.1;ASU43330.1;ASU43332.1;ASU43306.1;ASU43333.1;A0A288ZB81;A0A288ZA57;A0A288Z9H0;A0A288Z9R5;A0A288ZAT9;A0A288Z9R8;A7XIS8;A7XID1;A0A288Z9S0;A0A288Z9U2;A0A288Z9T6;A7XK65;A8B061;A0A288Z9T2;A0A288Z9T0;A0A288Z9S9;A7XL22;ABU99522.1;A0A288Z9R4;ASU43210.1;ASU43334.1;ASU43328.1;ASU43335.1;ASU43454.1;ASU43452.1;ASU43453.1;A0A288Z9V1;A0A288Z9R1;A0A288Z9Q9;A0A288Z9Q2;A0A288Z9P7;A0A288Z9P6;A0A288Z9N6;ASU43227.1;ABU99523.1;ASU43309.1;ASU43305.1;ASU43302.1;ASU43272.1;ASU43308.1;ASU43205.1;A0A288Z9G7;ABU99525.1;ASU43437.1;ASU43438.1;ASU43439.1;ASU43440.1;A0A288Z9U9;ASU43303.1;A0A288Z9N1;A7XFW5;A7XG75;ABU99437.1;A7XJD9;BAR91158.1;A0A0F6ZND7;ABU99469.1;ABU99472.1;A0A4D6ELE1;ASU43266.1;AKF42640.1;AKF42635.1;A0A0F6SYW5;AKF42636.1;AKF42638.1;A0A0F6ZNJ9;A0A0F6ZQZ2;AKF42639.1;AKF42632.1;ASU43320.1;ASU43321.1;A0A288Z9R6;AKF42633.1;A7XJH1;AKF42634.1;QIG38048.1;AKF42637.1;A0A6G6VYB4;A7XHE2;QIG38047.1;QIG38044.1;QBZ81850.1;QRN45378.1;A0A891XHP8;A0A891XI60;A0A891XJL3;QRN45385.1;ASU43293.1;A0A288Z9P1;ABU99489.1;ASU43265.1;ASU43292.1;QRN45379.1;QRN45380.1;QIG38046.1;A0A0F6X2V2;QIG38045.1;A0A891XJ97;QIG38040.1;QIG38042.1;QRN45383.1;QIG38038.1;A0A6G6VYK7;A0A6G6VYR2;QIG38041.1;A0A6G6VYS3;QIG38037.1;QRN45389.1;A0A6G6VYI7;QIG38039.1;QRN45384.1;QRN45382.1;UUR59989.1;A0A0F6ZN79;ASU43267.1;ABU99441.1;APW78367.1;APW78404.1;APW78405.1;ABU99399.1;APW78406.1;ASU43194.1;APW78408.1;APW78377.1;APW78407.1;APW78369.1;APW78366.1;APW78363.1;APW78359.1;APW78374.1;APW78375.1;APW78373.1;APW78399.1;APW78370.1;APW78380.1;APW78364.1;ABU99434.1;APW78372.1;ABU99516.1;APW78365.1;A7XIR0;A7XKX4;A7XIL8;A0A288ZBB2;A0A288ZA84;A0A1P8L292;APW78376.1;APW78368.1;A0A288ZAC2;A0A288ZA98;APW78390.1;APW78411.1;APW78378.1;APW78403.1;APW78371.1;APW78409.1;APW78360.1;APW78362.1;APW78401.1;APW78416.1;APW78417.1;APW78361.1;APW78385.1;APW78418.1;APW78384.1;APW78383.1;APW78382.1;APW78412.1;APW78419.1;APW78381.1;APW78400.1;APW78420.1;APW78402.1;APW78387.1;APW78414.1;APW78421.1;APW78415.1;APW78413.1;APW78386.1;ASU43507.1;ASU43501.1;APW78379.1;APW78398.1;APW78389.1;ASU43505.1;APW78397.1;APW78388.1;APW78396.1;ASU43506.1;ASU43512.1;APW78391.1;APW78392.1;APW78395.1;APW78393.1;APW78410.1;APW78394.1;ASU43470.1;ASU43461.1;ASU43469.1;AZG06038.1;ASU43471.1;A0A0F6X2Y4;ASU43472.1;ASU43473.1;ASU43474.1;ASU43475.1;AHG54357.1;A0A3G8GDH5;ASU43477.1;ASU43476.1;AHG54360.1;AHG54358.1;AHG54351.1;W0NRK8;AHG54347.1;AHG54348.1;ASU43490.1;AHG54349.1;AHG54350.1;W0NVY6;AHG54375.1;ABU99356.1;ASU43491.1;AHG54381.1;ASU43492.1;ASU43496.1;ASU43497.1;ASU43498.1;AHG54380.1;AHG54379.1;AHG54378.1;ASU43486.1;AHG54377.1;AHG54376.1;ASU43487.1;AHG54354.1;ASU43489.1;A0A3G8GDL0;ASU43488.1;AZG06073.1;AZG06047.1;A8B051;ASU43484.1;A0A3G8GDG4;A0A3G8GDG5;ABU99443.1;A0A3G8GDI0;ASU43485.1;ABU99448.1;AZG06042.1;ABU99526.1;A0A288ZAD0;ABU99527.1;A0A288ZAF0;A7XG39;ABU99349.1;ASU43480.1;ASU43460.1;ABU99446.1;AKF42641.1;ASU43483.1;A7XIT9;A0A0F6X2V4;A7XIS2;A0A288ZBA7;A0A3G8GDB5;A0A288ZB96;AZG06069.1;AZG06068.1;A0A3G8GDK1;A0A3G8GDK2;AHG54374.1;AZG05971.1;AZG05977.1;A0A3G8GDJ4;AZG06013.1;ASU43479.1;AZG06061.1;AZG06022.1;AZG06027.1;AZG06048.1;AHG54362.1;AZG06071.1;A0A3G8GDI3;A0A3G8GDF3;A0A3G8GDB7;A0A3G8GDB8;ASU43482.1;AHG54361.1;AHG54359.1;AHG54355.1;A0A2H4PVM0;ATW74881.1;A0A3G8GDF6;AZG06012.1;A0A3G8GD98;ATW74882.1;ABU99454.1;AHG54372.1;AZG05957.1;ADP21676.1;E9LJ32;A0A3G8GDC2;AZG05970.1;A0A288ZA89;UNW58520.1;A0A288ZA72;BAI94552.1;A7XIY7;D4QB93;ABU99470.1;ABU99471.1;A7XJE9;A0A288Z9P4;ASU43294.1;WOH23183.1;UUR59992.1;UUR59991.1;A0A288ZA55;A0A288ZA50;ABU99455.1;ATW74880.1;A7XIZ3;QRN45388.1;UNW58519.1;ABU99387.1;A7XGX8;QRN45387.1;ABU99548.1;ASU43478.1;ABU99456.1;A0A3G8GDF2;URN79309.1;QRN45386.1;A8B026;A7XIZ9;BAI94551.1;ADP21664.1;AKF42644.1;AHG54369.1;AHG54363.1;AHG54366.1;AHG54367.1;A0A288ZA75;AHG54368.1;AHG54370.1;AHG54356.1;AHG54371.1;AHG54364.1;AHG54365.1;AHG54353.1;AHG54373.1;AHG54352.1;ABU99547.1;A8B082;A0A891XJA5;AZG05987.1;ASU43481.1;AFK73459.1;AZG06014.1;AZG06009.1;A0A3G8GDC7;D4QB94;A0A3G8GF89;E9LJ20;K4FZE1;UNW58532.1;A0A288ZA58;UUR59988.1;A0A3G8GDD7;A8B036;AZG05996.1;E9LJ30;A8B070;AZG05995.1;ASU43462.1;ASU43459.1;ASU43458.1;A7XKB3;A0A3G8GD99;ABU99347.1;ABU99391.1;ABU99412.1;A0A3G8GDJ9;AZG06063.1;AZG05963.1;ASU43195.1;ATW74860.1;UUR59986.1;ASU43463.1;ADP21674.1;ASU43457.1;ABU99440.1;A0A2H4PVK1;A0A891XI91;AKF42643.1;A0A0F6ZNE2;QRN45392.1;A0A288ZA73;AFS89034.1;ADP21645.1;E9LJ01;ADP21654.1;A0A288ZA63;ATW74861.1;UMX47313.1;AFS89036.1;UMX47312.1;QRN45390.1;UMX47314.1;QRN45391.1;A0A891XJ05;UMX47316.1;A0A891XHQ5;UMX47315.1;UMX47311.1;AZG06030.1;ABU99511.1;AFS89037.1;A7XI43;UUR59990.1;A7XKW0;ATW74859.1;ABU99515.1;QRN45381.1;E9LJ28;ABU99418.1;ADP21672.1;ATW74863.1;AFS89035.1;A7XK53;A0A288ZA97;ATW74864.1;A7XHX1;ASU43196.1;E9LJ10;A7XH00;K0BUW2;ABU99493.1;ATW74862.1;ABU99498.1;A0A288ZA94;A0A3G8GDB2;ASU43464.1;AZG06004.1;BAI94556.1;A0A3G8GDH4;A0A3G8GDC0;QSQ85974.1;QSQ85973.1;QSQ85972.1;QSQ85971.1;D4QBA1;F8U5Q8;AEI86495.1;D4QB99;QSQ85970.1;QSQ85976.1;AEI86494.1;QSQ85978.1;AEI86493.1;QSQ85975.1;F8U5Q7;BAI94554.1;A0A8A0XYC6;A0A8A0XTR2;QSQ85977.1;A0A8A0Y0F0;UNW58575.1;ADP21646.1;UNW58578.1;A0A3G8GDB3;A0A3G8GDK4;AZG06007.1;UNW58573.1;UNW58559.1;UNW58558.1;UNW58557.1;AZG06003.1;AUW53980.1;A0A2L0A043;A0A3G8GDE4;AZG06037.1;UMM45293.1;UMM45292.1;BAI94557.1;AUW53979.1;AZG05986.1;A0A288ZA35;ASU43456.1;ASU43455.1;WRF81193.1;WRF81192.1;WRF81194.1;A0A8A0XX90;A0A288ZA45;A0A288ZA81;ASU43465.1;ASU43495.1;ASU43494.1;ASU43468.1;A0A3G8GDD5;ASU43466.1;A0A8A0XT77;BAI94558.1;BAI94559.1;D4QB96;AZG05978.1;ASU43467.1;UNW58576.1;UNW58556.1;UNW58574.1;AZG05944.1;A0A3G8GF59;ASU43493.1;A0A3G8GFD2;A0A3G8GD90;A0A3G8GD93;AZG05941.1;UNW58577.1;AZG06072.1;A0A3G8GDE0;A0A3G8GDJ5;A0A3G8GD97;AZG06074.1;AZG06036.1;A0A3G8GDC4;AZG06015.1;A0A3G8GDB6;AZG06001.1;A0A3G8GEY8;AZG06044.1;AZG05972.1;A0A3G8GFE8;A0A3G8GF71;AZG05981.1;A0A3G8GDE8;AZG05955.1;AZG06034.1;A0A3G8GDF4;AZG05949.1;A0A3G8GFH1;AZG06054.1;A0A3G8GDG0;AZG06035.1;A0A3G8GDL7;ABU99419.1;A0A3G8GDH9;A0A3G8GDI2;AZG06062.1;AZG06070.1;A0A3G8GDJ7;A0A3G8GDK9;A0A3G8GDE5;AZG05951.1;AZG05994.1;AZG05943.1;A0A3G8GDE7;AZG05942.1;A0A3G8GD92;AZG05960.1;A0A3G8GDA2;A0A3G8GDF9;AZG06002.1;A0A3G8GDI7;A0A3G8GDL2;AZG06066.1;AZG06010.1;A0A8A6RKH6;E9LJ02;QTJ63878.1;AZG06055.1;AZG05954.1;AZG06056.1;AZG05952.1;A0A3G8GDA1;AZG06008.1;AZG05948.1;AZG06016.1;A0A3G8GF01;AZG06060.1;AZG05958.1;ADP21660.1;E9LJ31;ADP21673.1;ADP21669.1;E9LJ25;ADP21668.1;ADP21649.1;ADP21675.1;ADP21659.1;ADP21647.1;E9LJ03;E9LJ14;E9LJ42;ADP21670.1;ADP21652.1;E9LJ08;E9LJ07;ADP21651.1;E9LJ09;E9LJ05;E9LJ24;ADP21658.1;A0A3G8GDG3;AZG06025.1;AZG06026.1;A0A3G8GDG7;K4FVG3;A0A3G8GDF0;AZG05953.1;AZG06006.1;AFK73466.1;UMM45294.1;I4CFG0;AFM28343.1;AFM28352.1;AFK73460.1;AZG05950.1;UNW58554.1;UNW58529.1;UNW58530.1;UNW58531.1;UNW58533.1;UNW58540.1;UNW58535.1;UNW58542.1;UNW58582.1;UNW58581.1;UNW58580.1;UNW58579.1;UNW58555.1;UNW58553.1;UNW58536.1;UNW58541.1;A0A3G8GDA4;AKF42642.1;UNW58598.1;UNW58599.1;UNW58600.1;UNW58601.1;UNW58596.1;UNW58597.1;A0A0F6ZQ05;AFM28348.1;AFM28349.1;A0A3G8GDC9;ADP21665.1;I4CFG3;A0A3G8GDJ2;I4CFG7;K4FW54;AZG06021.1;AZG06018.1;AZG05984.1;AFK73465.1;A0A0H3TYG6;A0A3G8GF44;A0A3G8GDF7;A0A3G8GDF8;AZG05959.1;A0A3G8GD88;AZG05961.1;AZG05964.1;AZG05967.1;AZG05979.1;AZG05980.1;AZG05982.1;AZG05983.1;AZG05985.1;E9LJ18;AFM28350.1;AFM28346.1;AFM28351.1;AFM28353.1;ADP21666.1;AFM28347.1;AFM28345.1;A0A0H3TYL0;AFM28344.1;ADP21662.1;ADP21663.1;E9LJ19;I4CFF7;AFK73462.1;AFK73461.1;ADP21677.1;AFK73458.1;A0A0H3TYN3;A0A0H3TYJ9;AFK73457.1;A0A3G8GDE1;E9LJ33;AZG05990.1;AZG05988.1;UNW58539.1;UNW58526.1;UNW58528.1;UMM45289.1;ALN95862.1;UNW58538.1;UUR59987.1;UNW58527.1;UNW58523.1;UNW58525.1;UNW58524.1;UNW58511.1;UNW58522.1;UNW58508.1;UNW58512.1;UNW58509.1;UNW58510.1;UNW58534.1;UNW58521.1;UNW58537.1;E9LJ41;ALN95864.1;ALN95857.1;ALN95897.1;ALN95887.1;ALN95895.1;ALN95818.1;ALN95821.1;ALN95834.1;ALN95833.1;E9LJ40;ADP21684.1;ALN95832.1;ALN95819.1;A0A2H4PVL3;ATW74866.1;ALN95837.1;ALN95877.1;ALN95836.1;ALN95820.1;A0A2H4PVK7;A0A2H4PVL1;ALN95829.1;ALN95842.1;ALN95826.1;ATW74879.1;ATW74876.1;A0A3G8GDE6;ATW74867.1;ALN95878.1;ALN95874.1;ALN95879.1;ALN95865.1;E9LJ17;ALN95892.1;ADP21678.1;QWK51925.1;ALN95866.1;ALN95867.1;ALN95844.1;ALN95868.1;ALN95882.1;AZG06005.1;ALN95891.1;A0A8F0FTI3;ALN95849.1;QWK51945.1;QWK51926.1;E9LJ34;A0A8H2S992;QWK51950.1;QWK51949.1;QWK51948.1;QWK51947.1;ADP21653.1;ATW74878.1;ALN95859.1;ALN95843.1;ALN95830.1;ALN95850.1;E9LJ36;WOH23181.1;ALN95856.1;WOH23180.1;ALN95828.1;ALN95846.1;ALN95845.1;ATW74868.1;ALN95840.1;ALN95847.1;ADP21686.1;ADP21681.1;ADP21687.1;AZG05939.1;A0A2H4PVL2;ATW74874.1;ATW74873.1;ATW74872.1;ALN95841.1;ATW74871.1;ATW74870.1;ADP21680.1;ADP21667.1;ALN95825.1;ALN95827.1;ATW74877.1;ALN95824.1;QWK51946.1;ADP21661.1;ALN95823.1;ALN95822.1;ALN95831.1;ALN95817.1;ALN95835.1;ATW74875.1;E9LJ43;ALN95839.1;ALN95855.1;ALN95854.1;ALN95853.1;AFL70810.1;I3Y3H5;E9LJ23;ALN95852.1;ALN95851.1;E9LJ37;ALN95848.1;ALN95863.1;ALN95869.1;ALN95858.1;ALN95894.1;ALN95880.1;ALN95888.1;AZG06049.1;A0A0S2GI22;AZG06011.1;A0A3G8GDJ6;A0A3G8GDH2;A0A3G8GDH3;A0A3G8GDH8;A0A3G8GDI1;A0A3G8GDD4;A0A3G8GDJ1;A0A3G8GDJ8;A0A3G8GDD1;A0A3G8GF16;A0A3G8GFA5;A0A3G8GDD0;A0A3G8GDC8;A0A3G8GDC6;AZG06040.1;ALN95889.1;ALN95896.1;A0A3G8GD91;A0A3G8GD95;ALN95838.1;AZG05956.1;AZG05946.1;AZG05947.1;AZG05940.1;A0A3G8GDA8;AZG05992.1;AZG05993.1;ALN95886.1;A0A3G8GDA9;A0A3G8GD96;ALN95893.1;A0A3G8GDD6;ALN95875.1;ADP21685.1;ALN95876.1;A0A3G8GDA6;A0A3G8GDA5;ALN95860.1;A0A3G8GDA3;ALN95890.1;AZG06043.1;ATW74869.1;AZG05966.1;AZG06032.1;AZG06051.1;ALN95873.1;ALN95883.1;A0A3G8GDJ3;A0A3G8GDF1;A0A3G8GDI6;A0A3G8GDG8;A0A3G8GDD3;AZG06059.1;A0A3G8GDB1;ALN95885.1;A0A3G8GDB4;ALN95861.1;AZG05991.1;ALN95871.1;ALN95870.1;AZG06000.1;AZG05965.1;AZG06039.1;AZG05997.1;AZG06058.1;ALN95881.1;AZG06033.1;AZG06024.1;AZG06020.1;ALN95872.1;AZG06065.1;AZG06067.1;ALN95884.1;A0A3G8GDC5;A0A3G8GDK0;A0A3G8GDD9;A0A3G8GDE9;AZG06031.1;E9LJ13;ADP21657.1;AZG06050.1;A0A3G8GDK3;AZG06057.1;AZG06053.1;A0A3G8GDG2;A0A3G8GDI8;AZG06023.1;A0A3G8GDJ0;UMM45295.1;UMM45297.1;UMM45291.1;UMM45296.1;UMM45290.1;AZG05989.1;A0A3G8GDD2	KAG6621257.1	KAG6621257.1	MULTI-MSMS	20240119_LeannVinson_GelDigests_C6-4-2	3	C6-4-2	1199.054809570312	2	1198.55	2395.08	8.4657	0.010147	-2.7686	-0.0033183	5.6971	0.0068282	1199.05	60.595	0.69691	60.595	60.228	60.925	0					83	24	5	0	0	0	0.00098286	2	15527	15527;15632		125.32	115.93	1	2765700			119496	2146	8245	9079	146241;146242	146241	1188;1189				-0.0631436
VFIMDNCEELMPEYLSFVK	19	2 Oxidation (M)	_VFIM(Oxidation (M))DNCEELM(Oxidation (M))PEYLSFVK_	VFIM(1)DNCEELM(1)PEYLSFVK		VFIM(120)DNCEELM(120)PEYLSFVK		0	2	0	0	KAG6621257.1;A0A225VBK7;OWZ02745.1;ABU99390.1;A7XGW1;ABU99384.1;GMF47490.1;A0A9W6XXC6;ABU99386.1;ABU99404.1;ASU43389.1;ASU43390.1;ASU43391.1;ASU43278.1;XP_009534751.1;ABU99414.1;A7XHZ6;G5A2K0;ABU99415.1;ABU99416.1;ASU43280.1;KAE9025104.1;KAE9317804.1;KAE9334943.1;A0A6A3LKI3;A0A288Z9Y9;ASU43279.1;KAE9019689.1;POM66137.1;A0A6A4F2P6;EGZ09890.1;A0A6G0R4Z0;POM64366.1;KAG1709295.1;A0A2P4XKS2;ABU99411.1;BDH01700.1;BDH01705.1;BDH01699.1;BDH01703.1;BDH01702.1;QQZ44940.1;BDH01704.1;BDH01706.1;A0A7U1DYL4;QQZ44942.1;KUF77796.1;ASU43400.1;ABU99484.1;ASU43396.1;ABU99438.1;ASU43411.1;ASU43412.1;AND74239.1;ASU43398.1;ASU43397.1;A7XLI8;A8B075;ABU99361.1;ABU99405.1;QQZ44941.1;A0A6G0LLZ2;ABU99510.1;A0A0W8CXD0;A0A288ZA59;A0A288ZA51;A0A288ZA14;A0A288Z9Z6;A0A288Z9X5;A7XHV9;ABU99430.1;ABU99345.1;A7XIH4;A7XG11;A7XHN1;A7XIP5;A0A0W8C1B0;AND74240.1;ASU43408.1;ABU99545.1;ABU99520.1;A7XL12;AND74238.1;QQZ44939.1;ASU43395.1;ASU43394.1;ASU43393.1;ASU43392.1;AND74242.1;AND74241.1;ASU43409.1;BDH01701.1;ASU43405.1;KAG3166248.1;KAE9123965.1;V9FVU2;KAI9983546.1;KAF4137348.1;A0A9W6U1L6;ETO83922.1;KAG3140432.1;KAE9239185.1;ETI55191.1;ETK95017.1;ETM98910.1;KAF4038693.1;ETM54696.1;ETM01491.1;GMF26960.1;A0A6A3ZPW6;EEY69894.1;ETP52997.1;XP_008915791.1;W3A036;W2XRH1;W2PE41;W2P1K2;W2JPU5;XP_002998541.1;KAK1940681.1;ETP24998.1;ASU43410.1;KAE9118697.1;KAE9147191.1;KAE9190879.1;KAE9203005.1;ETL48421.1;KAE9292046.1;A7XGB5;KAG3016299.1;KAG2783748.1;KAG3216958.1;KAG3007982.1;KUF88290.1;KAG2866167.1;KAG3083428.1;KAG3051769.1;RAW41733.1;KAG3238211.1;KAG2846616.1;KAG2981472.1;KAG3193791.1;KAG2919720.1;KAG2822673.1;KAG2904519.1;KAG2937937.1;A0A833SU08;KAG3095180.1;KAE8990557.1;A0A081AYG1;D0N4T6;A0A329SX29;KAG4249985.1;ASU43401.1;ASU43402.1;KAE8883730.1;KAE8938991.1;ASU43404.1;KAG4047955.1;ASU43380.1;ASU43350.1;A7XGS3;ABU99389.1;ABU99395.1;ASU43369.1;ABU99388.1;ABU99383.1;A7XKN7;ABU99382.1;ABU99377.1;ASU43371.1;ABU99465.1;ABU99420.1;ABU99341.1;ASU43349.1;ABU99487.1;A0A288Z9Q8;ABU99433.1;ABU99538.1;ASU43372.1;ABU99451.1;ABU99514.1;ASU43379.1;ASU43347.1;ASU43382.1;ASU43348.1;ABU99453.1;ASU43351.1;ABU99374.1;ASU43352.1;A0A288Z9Z5;A7XJ66;A7XK19;ABU99363.1;A7XHI7;A7XKA3;ASU43416.1;ABU99457.1;A7XJ09;A7XHN7;ASU43370.1;A7XJK1;APW78340.1;A0A288Z9M8;A0A288ZAL2;A0A288ZAP5;A7XFZ9;A7XG55;A7XGP0;A8B041;A7XIV6;ABU99342.1;A7XHT2;ASU43378.1;ASU43377.1;ASU43376.1;ASU43375.1;ASU43374.1;ASU43373.1;APW78342.1;ASU43353.1;ASU43368.1;ASU43364.1;ASU43363.1;ASU43362.1;ASU43361.1;ASU43356.1;ASU43355.1;ABU99343.1;A7XJC8;ABU99464.1;APW78353.1;ASU43383.1;ALF95817.1;BAJ09804.2;BAJ09806.2;D7URQ8;BAR91160.1;A0A0H5B9Q5;A0A0H5APT2;BAR91159.1;A7XJ77;ABU99463.1;ASU43295.1;ABU99549.1;A0A288Z9R0;ABU99477.1;A7XJM2;ABU99442.1;ABU99461.1;A7XIR6;A7XJ54;A7XLP5;A7XKY2;ASU43354.1;A0A288Z9V6;A0A288Z9P0;A0A288Z9K4;ASU43275.1;BAJ09805.2;A0A188U9G5;ASU43277.1;A0A109NZE3;ALF95808.1;ALF95821.1;A0A188U9I5;A0A188U9I9;A0A188U9K2;A0A188U9K4;ALF95822.1;A0A188U9L4;ALB00407.1;ALB00409.1;ALF95805.1;ALF95806.1;ALB00410.1;ALB00411.1;ALB25475.1;ALF95820.1;ALF95804.1;ALF95819.1;ALF95818.1;A0A188U9I8;ALB00408.1;A0A188U9I4;A0A188U9H2;A0A188U9E9;A0A0U2GPQ2;ASU43276.1;ASU43284.1;ASU43384.1;ASU43229.1;ASU43260.1;ASU43515.1;ASU43259.1;ASU43258.1;ASU43257.1;ASU43256.1;ASU43232.1;ASU43514.1;ASU43281.1;ASU43208.1;ASU43216.1;ASU43212.1;ASU43215.1;ASU43211.1;ASU43230.1;ASU43209.1;A0A288Z9L5;ASU43381.1;ABU99351.1;ABU99358.1;ABU99344.1;ASU43388.1;ASU43387.1;ASU43386.1;ASU43385.1;ASU43282.1;ASU43228.1;ASU43283.1;ASU43224.1;ABU99517.1;APW78356.1;APW78351.1;APW78354.1;APW78355.1;APW78348.1;APW78358.1;APW78357.1;ABU99528.1;APW78352.1;APW78349.1;APW78350.1;ASU43206.1;APW78347.1;APW78346.1;ALB00406.1;A7XJB9;ASU43264.1;ASU43261.1;ASU43262.1;ASU43513.1;ASU43221.1;ASU43263.1;ASU43222.1;ASU43223.1;ABU99509.1;ASU43207.1;ABU99462.1;ABU99505.1;ABU99490.1;ABU99403.1;A7XGN0;A7XGV1;A7XGT8;ABU99467.1;ABU99379.1;A0A288Z9G9;A0A288ZA49;ABU99508.1;APW78345.1;ABU99428.1;APW78344.1;ASU43231.1;ABU99450.1;ABU99401.1;ABU99513.1;KAG7377975.1;A0A8T1VAD4;H3G966;KAH7501098.1;KAH7467195.1;ABU99486.1;ABU99479.1;A7XGY4;A0A288Z9V0;ABU99449.1;ABU99421.1;ABU99409.1;ABU99406.1;ASU43450.1;ABU99475.1;ABU99497.1;A0A288Z9V2;A0A288Z9W0;A0A288Z9W1;A0A288Z9W7;A0A288Z9Y0;ABU99378.1;A0A288ZAY9;ABU99468.1;A0A288ZB00;A7XGL2;A7XGZ0;A7XIK1;A7XIW7;A7XJ88;A7XIE2;ABU99381.1;ASU43448.1;APW78343.1;A0A288Z9T7;APW78341.1;A7XKF1;A7XKT7;ABU99501.1;ASU43449.1;ASU43342.1;ASU43341.1;A7XFX1;ASU43451.1;ASU43365.1;A0A288Z9Y3;ASU43238.1;ASU43367.1;ABU99393.1;ASU43360.1;ABU99348.1;ASU43239.1;ASU43233.1;ASU43204.1;ASU43510.1;A7XLE0;ABU99458.1;ASU43509.1;ABU99452.1;ABU99357.1;A8B056;ASU43358.1;ASU43340.1;ASU43203.1;ASU43366.1;ASU43359.1;ASU43202.1;A0A288Z9Y1;A8B078;H2BEH6;A7XGH0;ABU99546.1;ABU99485.1;A7XJW5;ASU43243.1;ASU43242.1;A0A7U1HPX5;ABU99364.1;ABU99499.1;ABU99507.1;A0A288Z9F0;ASU43240.1;ASU43508.1;ASU43298.1;A0A288ZA92;ASU43345.1;A7XJ43;WOK24341.1;ASU43357.1;ABU99488.1;AEX15495.1;QQZ44932.1;A7XH32;QQZ44933.1;A7XJZ8;A7XHY4;ABU99417.1;A7XGD2;A7XG91;ABU99429.1;ABU99380.1;A7XL65;ABU99366.1;A7XG34;ABU99436.1;A0A288Z9U8;KAG7395754.1;A0A8T1WT00;A0A288ZAM2;A0A288Z9P9;ABU99439.1;ABU99445.1;ABU99407.1;A0A288Z9P8;A0A288Z9M5;A7XHP6;A7XGA1;A7XLH2;ABU99392.1;A0A288Z9K5;ASU43245.1;ABU99359.1;ASU43339.1;A7XI26;A7XIF4;A0A7U1HP75;A8B046;QQZ44934.1;A0A288Z9U5;ABU99355.1;ASU43246.1;ASU43290.1;ASU43244.1;ASU43201.1;ASU43200.1;ASU43199.1;ABU99365.1;A0A7U1HQK1;ABU99368.1;A7XIN5;ASU43198.1;A0A288Z9W4;A7XH22;ABU99460.1;ABU99459.1;A7XGR2;ASU43297.1;A0A288Z9I5;A7XJ20;A0A288Z9E0;ABU99413.1;A7XIT4;A0A288Z9I6;ASU43241.1;ABU99536.1;ASU43251.1;A0A288Z9G0;ASU43247.1;ASU43248.1;A0A288Z9Q4;ASU43235.1;ASU43254.1;ASU43253.1;ASU43252.1;ASU43250.1;ASU43249.1;A0A288Z9I1;ASU43217.1;A0A288Z9I3;A0A288Z9L9;ABU99474.1;ASU43226.1;ASU43225.1;ASU43220.1;ASU43219.1;ASU43218.1;ASU43289.1;ABU99432.1;ASU43214.1;ASU43213.1;ASU43255.1;ABU99542.1;A0A288Z9J0;A0A288Z9J3;A0A288Z9H4;ASU43286.1;ASU43285.1;ASU43288.1;A0A288Z9F2;A7XL76;A0A288Z9F8;A7XGC1;ASU43304.1;ASU43197.1;ASU43234.1;ASU43343.1;ABU99353.1;A0A288Z9U4;A0A288Z9Q7;ASU43287.1;ASU43346.1;ABU99362.1;ABU99480.1;A7XJQ9;A7XG69;ABU99531.1;A0A288Z9G6;A0A288Z9F5;A0A288Z9F4;ASU43291.1;A8B066;ASU43185.1;ASU43189.1;ASU43191.1;ABU99541.1;ABU99537.1;ASU43188.1;ASU43187.1;ASU43186.1;A0A288Z9K3;ASU43184.1;ABU99521.1;A7XJJ0;A0A288Z9K1;ABU99544.1;ABU99492.1;ABU99543.1;ASU43190.1;ABU99530.1;ASU43236.1;ABU99518.1;I1THV8;A0A288Z9J8;ABU99506.1;ABU99524.1;AEX57107.1;ABU99529.1;A0A288Z9K2;ASU43237.1;A0A288Z9U0;A7XG64;A0A288Z9M4;A0A288Z9U7;A8B032;A7XL04;A7XHB9;A0A288Z9S6;ABU99354.1;QQZ44930.1;A7XKJ0;ABU99473.1;QJQ87910.1;QJQ87905.1;ABU99504.1;ASU43337.1;ABU99398.1;ASU43336.1;ASU43296.1;ASU43274.1;ASU43344.1;KAF1787788.1;QJQ87908.1;QJQ87903.1;QJQ87904.1;QJQ87907.1;QJQ87909.1;QJQ87906.1;ABU99360.1;ASU43270.1;A7XK91;ABU99482.1;ASU43436.1;ADP21648.1;E9LJ12;E9LJ11;ABU99410.1;ADP21655.1;A7XIU5;E9LJ27;ADP21671.1;AAX10946.1;Q5DK77;A7XHU5;ABU99340.1;ABU99447.1;ADP21656.1;E9LJ04;ASU43273.1;ADP21650.1;ABU99496.1;ABU99422.1;A7XG24;E9LJ06;A7XJI0;QQZ44931.1;ABU99435.1;ABU99494.1;ASU43268.1;ABU99431.1;ASU43269.1;ASU43271.1;ASU43435.1;ABU99346.1;A7XIM6;ABU99352.1;ABU99519.1;A0A288Z9S3;ASU43338.1;ASU43331.1;ASU43317.1;ASU43318.1;ASU43319.1;ASU43310.1;ASU43300.1;ASU43313.1;ABU99427.1;ABU99444.1;ABU99466.1;ASU43311.1;ASU43324.1;ASU43312.1;ASU43299.1;ASU43325.1;ASU43327.1;ASU43326.1;ASU43329.1;ASU43316.1;ASU43315.1;ASU43314.1;ASU43307.1;A0A288Z9R9;ABU99408.1;ASU43301.1;QJQ87913.1;ASU43330.1;ASU43332.1;ASU43306.1;ASU43333.1;A0A288ZB81;A0A288ZA57;A0A288Z9H0;A0A288Z9R5;A0A288ZAT9;A0A288Z9R8;A7XIS8;A7XID1;A0A288Z9S0;A0A288Z9U2;A0A288Z9T6;A7XK65;A8B061;A0A288Z9T2;A0A288Z9T0;A0A288Z9S9;A7XL22;ABU99522.1;A0A288Z9R4;ASU43210.1;ASU43334.1;ASU43328.1;ASU43335.1;ASU43454.1;ASU43452.1;ASU43453.1;A0A288Z9V1;A0A288Z9R1;A0A288Z9Q9;A0A288Z9Q2;A0A288Z9P7;A0A288Z9P6;A0A288Z9N6;ASU43227.1;ABU99523.1;ASU43309.1;ASU43305.1;ASU43302.1;ASU43272.1;ASU43308.1;ASU43205.1;A0A288Z9G7;ABU99525.1;ASU43437.1;ASU43438.1;ASU43439.1;ASU43440.1;A0A288Z9U9;ASU43303.1;A0A288Z9N1;A7XFW5;A7XG75;ABU99437.1;A7XJD9;BAR91158.1;A0A0F6ZND7;ABU99469.1;ABU99472.1;A0A4D6ELE1;ASU43266.1;AKF42640.1;AKF42635.1;A0A0F6SYW5;AKF42636.1;AKF42638.1;A0A0F6ZNJ9;A0A0F6ZQZ2;AKF42639.1;AKF42632.1;ASU43320.1;ASU43321.1;A0A288Z9R6;AKF42633.1;A7XJH1;AKF42634.1;QIG38048.1;AKF42637.1;A0A6G6VYB4;A7XHE2;QIG38047.1;QIG38044.1;QBZ81850.1;QRN45378.1;A0A891XHP8;A0A891XI60;A0A891XJL3;QRN45385.1;ASU43293.1;A0A288Z9P1;ABU99489.1;ASU43265.1;ASU43292.1;QRN45379.1;QRN45380.1;QIG38046.1;A0A0F6X2V2;QIG38045.1;A0A891XJ97;QIG38040.1;QIG38042.1;QRN45383.1;QIG38038.1;A0A6G6VYK7;A0A6G6VYR2;QIG38041.1;A0A6G6VYS3;QIG38037.1;QRN45389.1;A0A6G6VYI7;QIG38039.1;QRN45384.1;QRN45382.1;UUR59989.1;A0A0F6ZN79;ASU43267.1;ABU99441.1;APW78367.1;APW78404.1;APW78405.1;ABU99399.1;APW78406.1;ASU43194.1;APW78408.1;APW78377.1;APW78407.1;APW78369.1;APW78366.1;APW78363.1;APW78359.1;APW78374.1;APW78375.1;APW78373.1;APW78399.1;APW78370.1;APW78380.1;APW78364.1;ABU99434.1;APW78372.1;ABU99516.1;APW78365.1;A7XIR0;A7XKX4;A7XIL8;A0A288ZBB2;A0A288ZA84;A0A1P8L292;APW78376.1;APW78368.1;A0A288ZAC2;A0A288ZA98;APW78390.1;APW78411.1;APW78378.1;APW78403.1;APW78371.1;APW78409.1;APW78360.1;APW78362.1;APW78401.1;APW78416.1;APW78417.1;APW78361.1;APW78385.1;APW78418.1;APW78384.1;APW78383.1;APW78382.1;APW78412.1;APW78419.1;APW78381.1;APW78400.1;APW78420.1;APW78402.1;APW78387.1;APW78414.1;APW78421.1;APW78415.1;APW78413.1;APW78386.1;ASU43507.1;ASU43501.1;APW78379.1;APW78398.1;APW78389.1;ASU43505.1;APW78397.1;APW78388.1;APW78396.1;ASU43506.1;ASU43512.1;APW78391.1;APW78392.1;APW78395.1;APW78393.1;APW78410.1;APW78394.1;ASU43470.1;ASU43461.1;ASU43469.1;AZG06038.1;ASU43471.1;A0A0F6X2Y4;ASU43472.1;ASU43473.1;ASU43474.1;ASU43475.1;AHG54357.1;A0A3G8GDH5;ASU43477.1;ASU43476.1;AHG54360.1;AHG54358.1;AHG54351.1;W0NRK8;AHG54347.1;AHG54348.1;ASU43490.1;AHG54349.1;AHG54350.1;W0NVY6;AHG54375.1;ABU99356.1;ASU43491.1;AHG54381.1;ASU43492.1;ASU43496.1;ASU43497.1;ASU43498.1;AHG54380.1;AHG54379.1;AHG54378.1;ASU43486.1;AHG54377.1;AHG54376.1;ASU43487.1;AHG54354.1;ASU43489.1;A0A3G8GDL0;ASU43488.1;AZG06073.1;AZG06047.1;A8B051;ASU43484.1;A0A3G8GDG4;A0A3G8GDG5;ABU99443.1;A0A3G8GDI0;ASU43485.1;ABU99448.1;AZG06042.1;ABU99526.1;A0A288ZAD0;ABU99527.1;A0A288ZAF0;A7XG39;ABU99349.1;ASU43480.1;ASU43460.1;ABU99446.1;AKF42641.1;ASU43483.1;A7XIT9;A0A0F6X2V4;A7XIS2;A0A288ZBA7;A0A3G8GDB5;A0A288ZB96;AZG06069.1;AZG06068.1;A0A3G8GDK1;A0A3G8GDK2;AHG54374.1;AZG05971.1;AZG05977.1;A0A3G8GDJ4;AZG06013.1;ASU43479.1;AZG06061.1;AZG06022.1;AZG06027.1;AZG06048.1;AHG54362.1;AZG06071.1;A0A3G8GDI3;A0A3G8GDF3;A0A3G8GDB7;A0A3G8GDB8;ASU43482.1;AHG54361.1;AHG54359.1;AHG54355.1;A0A2H4PVM0;ATW74881.1;A0A3G8GDF6;AZG06012.1;A0A3G8GD98;ATW74882.1;ABU99454.1;AHG54372.1;AZG05957.1;ADP21676.1;E9LJ32;A0A3G8GDC2;AZG05970.1;A0A288ZA89;UNW58520.1;A0A288ZA72;BAI94552.1;A7XIY7;D4QB93;ABU99470.1;ABU99471.1;A7XJE9;A0A288Z9P4;ASU43294.1;WOH23183.1;UUR59992.1;UUR59991.1;A0A288ZA55;A0A288ZA50;ABU99455.1;ATW74880.1;A7XIZ3;QRN45388.1;UNW58519.1;ABU99387.1;A7XGX8;QRN45387.1;ABU99548.1;ASU43478.1;ABU99456.1;A0A3G8GDF2;URN79309.1;QRN45386.1;A8B026;A7XIZ9;BAI94551.1;ADP21664.1;AKF42644.1;AHG54369.1;AHG54363.1;AHG54366.1;AHG54367.1;A0A288ZA75;AHG54368.1;AHG54370.1;AHG54356.1;AHG54371.1;AHG54364.1;AHG54365.1;AHG54353.1;AHG54373.1;AHG54352.1;ABU99547.1;A8B082;A0A891XJA5;AZG05987.1;ASU43481.1;AFK73459.1;AZG06014.1;AZG06009.1;A0A3G8GDC7;D4QB94;A0A3G8GF89;E9LJ20;K4FZE1;UNW58532.1;A0A288ZA58;UUR59988.1;A0A3G8GDD7;A8B036;AZG05996.1;E9LJ30;A8B070;AZG05995.1;ASU43462.1;ASU43459.1;ASU43458.1;A7XKB3;A0A3G8GD99;ABU99347.1;ABU99391.1;ABU99412.1;A0A3G8GDJ9;AZG06063.1;AZG05963.1;ASU43195.1;ATW74860.1;UUR59986.1;ASU43463.1;ADP21674.1;ASU43457.1;ABU99440.1;A0A2H4PVK1;A0A891XI91;AKF42643.1;A0A0F6ZNE2;QRN45392.1;A0A288ZA73;AFS89034.1;ADP21645.1;E9LJ01;ADP21654.1;A0A288ZA63;ATW74861.1;UMX47313.1;AFS89036.1;UMX47312.1;QRN45390.1;UMX47314.1;QRN45391.1;A0A891XJ05;UMX47316.1;A0A891XHQ5;UMX47315.1;UMX47311.1;AZG06030.1;ABU99511.1;AFS89037.1;A7XI43;UUR59990.1;A7XKW0;ATW74859.1;ABU99515.1;QRN45381.1;E9LJ28;ABU99418.1;ADP21672.1;ATW74863.1;AFS89035.1;A7XK53;A0A288ZA97;ATW74864.1;A7XHX1;ASU43196.1;E9LJ10;A7XH00;K0BUW2;ABU99493.1;ATW74862.1;ABU99498.1;A0A288ZA94;A0A3G8GDB2;ASU43464.1;AZG06004.1;BAI94556.1;A0A3G8GDH4;A0A3G8GDC0;QSQ85974.1;QSQ85973.1;QSQ85972.1;QSQ85971.1;D4QBA1;F8U5Q8;AEI86495.1;D4QB99;QSQ85970.1;QSQ85976.1;AEI86494.1;QSQ85978.1;AEI86493.1;QSQ85975.1;F8U5Q7;BAI94554.1;A0A8A0XYC6;A0A8A0XTR2;QSQ85977.1;A0A8A0Y0F0;UNW58575.1;ADP21646.1;UNW58578.1;A0A3G8GDB3;A0A3G8GDK4;AZG06007.1;UNW58573.1;UNW58559.1;UNW58558.1;UNW58557.1;AZG06003.1;AUW53980.1;A0A2L0A043;A0A3G8GDE4;AZG06037.1;UMM45293.1;UMM45292.1;BAI94557.1;AUW53979.1;AZG05986.1;A0A288ZA35;ASU43456.1;ASU43455.1;WRF81193.1;WRF81192.1;WRF81194.1;A0A8A0XX90;A0A288ZA45;A0A288ZA81;ASU43465.1;ASU43495.1;ASU43494.1;ASU43468.1;A0A3G8GDD5;ASU43466.1;A0A8A0XT77;BAI94558.1;BAI94559.1;D4QB96;AZG05978.1;ASU43467.1;UNW58576.1;UNW58556.1;UNW58574.1;AZG05944.1;A0A3G8GF59;ASU43493.1;A0A3G8GFD2;A0A3G8GD90;A0A3G8GD93;AZG05941.1;UNW58577.1;AZG06072.1;A0A3G8GDE0;A0A3G8GDJ5;A0A3G8GD97;AZG06074.1;AZG06036.1;A0A3G8GDC4;AZG06015.1;A0A3G8GDB6;AZG06001.1;A0A3G8GEY8;AZG06044.1;AZG05972.1;A0A3G8GFE8;A0A3G8GF71;AZG05981.1;A0A3G8GDE8;AZG05955.1;AZG06034.1;A0A3G8GDF4;AZG05949.1;A0A3G8GFH1;AZG06054.1;A0A3G8GDG0;AZG06035.1;A0A3G8GDL7;ABU99419.1;A0A3G8GDH9;A0A3G8GDI2;AZG06062.1;AZG06070.1;A0A3G8GDJ7;A0A3G8GDK9;A0A3G8GDE5;AZG05951.1;AZG05994.1;AZG05943.1;A0A3G8GDE7;AZG05942.1;A0A3G8GD92;AZG05960.1;A0A3G8GDA2;A0A3G8GDF9;AZG06002.1;A0A3G8GDI7;A0A3G8GDL2;AZG06066.1;AZG06010.1;A0A8A6RKH6;E9LJ02;QTJ63878.1;AZG06055.1;AZG05954.1;AZG06056.1;AZG05952.1;A0A3G8GDA1;AZG06008.1;AZG05948.1;AZG06016.1;A0A3G8GF01;AZG06060.1;AZG05958.1;ADP21660.1;E9LJ31;ADP21673.1;ADP21669.1;E9LJ25;ADP21668.1;ADP21649.1;ADP21675.1;ADP21659.1;ADP21647.1;E9LJ03;E9LJ14;E9LJ42;ADP21670.1;ADP21652.1;E9LJ08;E9LJ07;ADP21651.1;E9LJ09;E9LJ05;E9LJ24;ADP21658.1;A0A3G8GDG3;AZG06025.1;AZG06026.1;A0A3G8GDG7;K4FVG3;A0A3G8GDF0;AZG05953.1;AZG06006.1;AFK73466.1;UMM45294.1;I4CFG0;AFM28343.1;AFM28352.1;AFK73460.1;AZG05950.1;UNW58554.1;UNW58529.1;UNW58530.1;UNW58531.1;UNW58533.1;UNW58540.1;UNW58535.1;UNW58542.1;UNW58582.1;UNW58581.1;UNW58580.1;UNW58579.1;UNW58555.1;UNW58553.1;UNW58536.1;UNW58541.1;A0A3G8GDA4;AKF42642.1;UNW58598.1;UNW58599.1;UNW58600.1;UNW58601.1;UNW58596.1;UNW58597.1;A0A0F6ZQ05;AFM28348.1;AFM28349.1;A0A3G8GDC9;ADP21665.1;I4CFG3;A0A3G8GDJ2;I4CFG7;K4FW54;AZG06021.1;AZG06018.1;AZG05984.1;AFK73465.1;A0A0H3TYG6;A0A3G8GF44;A0A3G8GDF7;A0A3G8GDF8;AZG05959.1;A0A3G8GD88;AZG05961.1;AZG05964.1;AZG05967.1;AZG05979.1;AZG05980.1;AZG05982.1;AZG05983.1;AZG05985.1;E9LJ18;AFM28350.1;AFM28346.1;AFM28351.1;AFM28353.1;ADP21666.1;AFM28347.1;AFM28345.1;A0A0H3TYL0;AFM28344.1;ADP21662.1;ADP21663.1;E9LJ19;I4CFF7;AFK73462.1;AFK73461.1;ADP21677.1;AFK73458.1;A0A0H3TYN3;A0A0H3TYJ9;AFK73457.1;A0A3G8GDE1;E9LJ33;AZG05990.1;AZG05988.1;UNW58539.1;UNW58526.1;UNW58528.1;UMM45289.1;ALN95862.1;UNW58538.1;UUR59987.1;UNW58527.1;UNW58523.1;UNW58525.1;UNW58524.1;UNW58511.1;UNW58522.1;UNW58508.1;UNW58512.1;UNW58509.1;UNW58510.1;UNW58534.1;UNW58521.1;UNW58537.1;E9LJ41;ALN95864.1;ALN95857.1;ALN95897.1;ALN95887.1;ALN95895.1;ALN95818.1;ALN95821.1;ALN95834.1;ALN95833.1;E9LJ40;ADP21684.1;ALN95832.1;ALN95819.1;A0A2H4PVL3;ATW74866.1;ALN95837.1;ALN95877.1;ALN95836.1;ALN95820.1;A0A2H4PVK7;A0A2H4PVL1;ALN95829.1;ALN95842.1;ALN95826.1;ATW74879.1;ATW74876.1;A0A3G8GDE6;ATW74867.1;ALN95878.1;ALN95874.1;ALN95879.1;ALN95865.1;E9LJ17;ALN95892.1;ADP21678.1;QWK51925.1;ALN95866.1;ALN95867.1;ALN95844.1;ALN95868.1;ALN95882.1;AZG06005.1;ALN95891.1;A0A8F0FTI3;ALN95849.1;QWK51945.1;QWK51926.1;E9LJ34;A0A8H2S992;QWK51950.1;QWK51949.1;QWK51948.1;QWK51947.1;ADP21653.1;ATW74878.1;ALN95859.1;ALN95843.1;ALN95830.1;ALN95850.1;E9LJ36;WOH23181.1;ALN95856.1;WOH23180.1;ALN95828.1;ALN95846.1;ALN95845.1;ATW74868.1;ALN95840.1;ALN95847.1;ADP21686.1;ADP21681.1;ADP21687.1;AZG05939.1;A0A2H4PVL2;ATW74874.1;ATW74873.1;ATW74872.1;ALN95841.1;ATW74871.1;ATW74870.1;ADP21680.1;ADP21667.1;ALN95825.1;ALN95827.1;ATW74877.1;ALN95824.1;QWK51946.1;ADP21661.1;ALN95823.1;ALN95822.1;ALN95831.1;ALN95817.1;ALN95835.1;ATW74875.1;E9LJ43;ALN95839.1;ALN95855.1;ALN95854.1;ALN95853.1;AFL70810.1;I3Y3H5;E9LJ23;ALN95852.1;ALN95851.1;E9LJ37;ALN95848.1;ALN95863.1;ALN95869.1;ALN95858.1;ALN95894.1;ALN95880.1;ALN95888.1;AZG06049.1;A0A0S2GI22;AZG06011.1;A0A3G8GDJ6;A0A3G8GDH2;A0A3G8GDH3;A0A3G8GDH8;A0A3G8GDI1;A0A3G8GDD4;A0A3G8GDJ1;A0A3G8GDJ8;A0A3G8GDD1;A0A3G8GF16;A0A3G8GFA5;A0A3G8GDD0;A0A3G8GDC8;A0A3G8GDC6;AZG06040.1;ALN95889.1;ALN95896.1;A0A3G8GD91;A0A3G8GD95;ALN95838.1;AZG05956.1;AZG05946.1;AZG05947.1;AZG05940.1;A0A3G8GDA8;AZG05992.1;AZG05993.1;ALN95886.1;A0A3G8GDA9;A0A3G8GD96;ALN95893.1;A0A3G8GDD6;ALN95875.1;ADP21685.1;ALN95876.1;A0A3G8GDA6;A0A3G8GDA5;ALN95860.1;A0A3G8GDA3;ALN95890.1;AZG06043.1;ATW74869.1;AZG05966.1;AZG06032.1;AZG06051.1;ALN95873.1;ALN95883.1;A0A3G8GDJ3;A0A3G8GDF1;A0A3G8GDI6;A0A3G8GDG8;A0A3G8GDD3;AZG06059.1;A0A3G8GDB1;ALN95885.1;A0A3G8GDB4;ALN95861.1;AZG05991.1;ALN95871.1;ALN95870.1;AZG06000.1;AZG05965.1;AZG06039.1;AZG05997.1;AZG06058.1;ALN95881.1;AZG06033.1;AZG06024.1;AZG06020.1;ALN95872.1;AZG06065.1;AZG06067.1;ALN95884.1;A0A3G8GDC5;A0A3G8GDK0;A0A3G8GDD9;A0A3G8GDE9;AZG06031.1;E9LJ13;ADP21657.1;AZG06050.1;A0A3G8GDK3;AZG06057.1;AZG06053.1;A0A3G8GDG2;A0A3G8GDI8;AZG06023.1;A0A3G8GDJ0;UMM45295.1;UMM45297.1;UMM45291.1;UMM45296.1;UMM45290.1;AZG05989.1;A0A3G8GDD2	KAG6621257.1	KAG6621257.1	MULTI-MSMS	20240119_LeannVinson_GelDigests_C6-6-1	3	C6-6-1	1199.057739257812	2	1198.55	2395.08	6.2225	0.007458	0.090169	0.00010807	6.3127	0.0075661	1199.05	60.462	0.84217	60.462	60.189	61.031	0					101	29	5	0	0	0	0.0010733	1	15084	15084		121.09	111.71	1	2806700			119497	2146	8245	9079	146243	146243	1188;1189				-0.0631436
VFIMDNCEELMPEYLSFVK	19	2 Oxidation (M)	_VFIM(Oxidation (M))DNCEELM(Oxidation (M))PEYLSFVK_	VFIM(1)DNCEELM(1)PEYLSFVK		VFIM(120)DNCEELM(120)PEYLSFVK		0	2	0	0	KAG6621257.1;A0A225VBK7;OWZ02745.1;ABU99390.1;A7XGW1;ABU99384.1;GMF47490.1;A0A9W6XXC6;ABU99386.1;ABU99404.1;ASU43389.1;ASU43390.1;ASU43391.1;ASU43278.1;XP_009534751.1;ABU99414.1;A7XHZ6;G5A2K0;ABU99415.1;ABU99416.1;ASU43280.1;KAE9025104.1;KAE9317804.1;KAE9334943.1;A0A6A3LKI3;A0A288Z9Y9;ASU43279.1;KAE9019689.1;POM66137.1;A0A6A4F2P6;EGZ09890.1;A0A6G0R4Z0;POM64366.1;KAG1709295.1;A0A2P4XKS2;ABU99411.1;BDH01700.1;BDH01705.1;BDH01699.1;BDH01703.1;BDH01702.1;QQZ44940.1;BDH01704.1;BDH01706.1;A0A7U1DYL4;QQZ44942.1;KUF77796.1;ASU43400.1;ABU99484.1;ASU43396.1;ABU99438.1;ASU43411.1;ASU43412.1;AND74239.1;ASU43398.1;ASU43397.1;A7XLI8;A8B075;ABU99361.1;ABU99405.1;QQZ44941.1;A0A6G0LLZ2;ABU99510.1;A0A0W8CXD0;A0A288ZA59;A0A288ZA51;A0A288ZA14;A0A288Z9Z6;A0A288Z9X5;A7XHV9;ABU99430.1;ABU99345.1;A7XIH4;A7XG11;A7XHN1;A7XIP5;A0A0W8C1B0;AND74240.1;ASU43408.1;ABU99545.1;ABU99520.1;A7XL12;AND74238.1;QQZ44939.1;ASU43395.1;ASU43394.1;ASU43393.1;ASU43392.1;AND74242.1;AND74241.1;ASU43409.1;BDH01701.1;ASU43405.1;KAG3166248.1;KAE9123965.1;V9FVU2;KAI9983546.1;KAF4137348.1;A0A9W6U1L6;ETO83922.1;KAG3140432.1;KAE9239185.1;ETI55191.1;ETK95017.1;ETM98910.1;KAF4038693.1;ETM54696.1;ETM01491.1;GMF26960.1;A0A6A3ZPW6;EEY69894.1;ETP52997.1;XP_008915791.1;W3A036;W2XRH1;W2PE41;W2P1K2;W2JPU5;XP_002998541.1;KAK1940681.1;ETP24998.1;ASU43410.1;KAE9118697.1;KAE9147191.1;KAE9190879.1;KAE9203005.1;ETL48421.1;KAE9292046.1;A7XGB5;KAG3016299.1;KAG2783748.1;KAG3216958.1;KAG3007982.1;KUF88290.1;KAG2866167.1;KAG3083428.1;KAG3051769.1;RAW41733.1;KAG3238211.1;KAG2846616.1;KAG2981472.1;KAG3193791.1;KAG2919720.1;KAG2822673.1;KAG2904519.1;KAG2937937.1;A0A833SU08;KAG3095180.1;KAE8990557.1;A0A081AYG1;D0N4T6;A0A329SX29;KAG4249985.1;ASU43401.1;ASU43402.1;KAE8883730.1;KAE8938991.1;ASU43404.1;KAG4047955.1;ASU43380.1;ASU43350.1;A7XGS3;ABU99389.1;ABU99395.1;ASU43369.1;ABU99388.1;ABU99383.1;A7XKN7;ABU99382.1;ABU99377.1;ASU43371.1;ABU99465.1;ABU99420.1;ABU99341.1;ASU43349.1;ABU99487.1;A0A288Z9Q8;ABU99433.1;ABU99538.1;ASU43372.1;ABU99451.1;ABU99514.1;ASU43379.1;ASU43347.1;ASU43382.1;ASU43348.1;ABU99453.1;ASU43351.1;ABU99374.1;ASU43352.1;A0A288Z9Z5;A7XJ66;A7XK19;ABU99363.1;A7XHI7;A7XKA3;ASU43416.1;ABU99457.1;A7XJ09;A7XHN7;ASU43370.1;A7XJK1;APW78340.1;A0A288Z9M8;A0A288ZAL2;A0A288ZAP5;A7XFZ9;A7XG55;A7XGP0;A8B041;A7XIV6;ABU99342.1;A7XHT2;ASU43378.1;ASU43377.1;ASU43376.1;ASU43375.1;ASU43374.1;ASU43373.1;APW78342.1;ASU43353.1;ASU43368.1;ASU43364.1;ASU43363.1;ASU43362.1;ASU43361.1;ASU43356.1;ASU43355.1;ABU99343.1;A7XJC8;ABU99464.1;APW78353.1;ASU43383.1;ALF95817.1;BAJ09804.2;BAJ09806.2;D7URQ8;BAR91160.1;A0A0H5B9Q5;A0A0H5APT2;BAR91159.1;A7XJ77;ABU99463.1;ASU43295.1;ABU99549.1;A0A288Z9R0;ABU99477.1;A7XJM2;ABU99442.1;ABU99461.1;A7XIR6;A7XJ54;A7XLP5;A7XKY2;ASU43354.1;A0A288Z9V6;A0A288Z9P0;A0A288Z9K4;ASU43275.1;BAJ09805.2;A0A188U9G5;ASU43277.1;A0A109NZE3;ALF95808.1;ALF95821.1;A0A188U9I5;A0A188U9I9;A0A188U9K2;A0A188U9K4;ALF95822.1;A0A188U9L4;ALB00407.1;ALB00409.1;ALF95805.1;ALF95806.1;ALB00410.1;ALB00411.1;ALB25475.1;ALF95820.1;ALF95804.1;ALF95819.1;ALF95818.1;A0A188U9I8;ALB00408.1;A0A188U9I4;A0A188U9H2;A0A188U9E9;A0A0U2GPQ2;ASU43276.1;ASU43284.1;ASU43384.1;ASU43229.1;ASU43260.1;ASU43515.1;ASU43259.1;ASU43258.1;ASU43257.1;ASU43256.1;ASU43232.1;ASU43514.1;ASU43281.1;ASU43208.1;ASU43216.1;ASU43212.1;ASU43215.1;ASU43211.1;ASU43230.1;ASU43209.1;A0A288Z9L5;ASU43381.1;ABU99351.1;ABU99358.1;ABU99344.1;ASU43388.1;ASU43387.1;ASU43386.1;ASU43385.1;ASU43282.1;ASU43228.1;ASU43283.1;ASU43224.1;ABU99517.1;APW78356.1;APW78351.1;APW78354.1;APW78355.1;APW78348.1;APW78358.1;APW78357.1;ABU99528.1;APW78352.1;APW78349.1;APW78350.1;ASU43206.1;APW78347.1;APW78346.1;ALB00406.1;A7XJB9;ASU43264.1;ASU43261.1;ASU43262.1;ASU43513.1;ASU43221.1;ASU43263.1;ASU43222.1;ASU43223.1;ABU99509.1;ASU43207.1;ABU99462.1;ABU99505.1;ABU99490.1;ABU99403.1;A7XGN0;A7XGV1;A7XGT8;ABU99467.1;ABU99379.1;A0A288Z9G9;A0A288ZA49;ABU99508.1;APW78345.1;ABU99428.1;APW78344.1;ASU43231.1;ABU99450.1;ABU99401.1;ABU99513.1;KAG7377975.1;A0A8T1VAD4;H3G966;KAH7501098.1;KAH7467195.1;ABU99486.1;ABU99479.1;A7XGY4;A0A288Z9V0;ABU99449.1;ABU99421.1;ABU99409.1;ABU99406.1;ASU43450.1;ABU99475.1;ABU99497.1;A0A288Z9V2;A0A288Z9W0;A0A288Z9W1;A0A288Z9W7;A0A288Z9Y0;ABU99378.1;A0A288ZAY9;ABU99468.1;A0A288ZB00;A7XGL2;A7XGZ0;A7XIK1;A7XIW7;A7XJ88;A7XIE2;ABU99381.1;ASU43448.1;APW78343.1;A0A288Z9T7;APW78341.1;A7XKF1;A7XKT7;ABU99501.1;ASU43449.1;ASU43342.1;ASU43341.1;A7XFX1;ASU43451.1;ASU43365.1;A0A288Z9Y3;ASU43238.1;ASU43367.1;ABU99393.1;ASU43360.1;ABU99348.1;ASU43239.1;ASU43233.1;ASU43204.1;ASU43510.1;A7XLE0;ABU99458.1;ASU43509.1;ABU99452.1;ABU99357.1;A8B056;ASU43358.1;ASU43340.1;ASU43203.1;ASU43366.1;ASU43359.1;ASU43202.1;A0A288Z9Y1;A8B078;H2BEH6;A7XGH0;ABU99546.1;ABU99485.1;A7XJW5;ASU43243.1;ASU43242.1;A0A7U1HPX5;ABU99364.1;ABU99499.1;ABU99507.1;A0A288Z9F0;ASU43240.1;ASU43508.1;ASU43298.1;A0A288ZA92;ASU43345.1;A7XJ43;WOK24341.1;ASU43357.1;ABU99488.1;AEX15495.1;QQZ44932.1;A7XH32;QQZ44933.1;A7XJZ8;A7XHY4;ABU99417.1;A7XGD2;A7XG91;ABU99429.1;ABU99380.1;A7XL65;ABU99366.1;A7XG34;ABU99436.1;A0A288Z9U8;KAG7395754.1;A0A8T1WT00;A0A288ZAM2;A0A288Z9P9;ABU99439.1;ABU99445.1;ABU99407.1;A0A288Z9P8;A0A288Z9M5;A7XHP6;A7XGA1;A7XLH2;ABU99392.1;A0A288Z9K5;ASU43245.1;ABU99359.1;ASU43339.1;A7XI26;A7XIF4;A0A7U1HP75;A8B046;QQZ44934.1;A0A288Z9U5;ABU99355.1;ASU43246.1;ASU43290.1;ASU43244.1;ASU43201.1;ASU43200.1;ASU43199.1;ABU99365.1;A0A7U1HQK1;ABU99368.1;A7XIN5;ASU43198.1;A0A288Z9W4;A7XH22;ABU99460.1;ABU99459.1;A7XGR2;ASU43297.1;A0A288Z9I5;A7XJ20;A0A288Z9E0;ABU99413.1;A7XIT4;A0A288Z9I6;ASU43241.1;ABU99536.1;ASU43251.1;A0A288Z9G0;ASU43247.1;ASU43248.1;A0A288Z9Q4;ASU43235.1;ASU43254.1;ASU43253.1;ASU43252.1;ASU43250.1;ASU43249.1;A0A288Z9I1;ASU43217.1;A0A288Z9I3;A0A288Z9L9;ABU99474.1;ASU43226.1;ASU43225.1;ASU43220.1;ASU43219.1;ASU43218.1;ASU43289.1;ABU99432.1;ASU43214.1;ASU43213.1;ASU43255.1;ABU99542.1;A0A288Z9J0;A0A288Z9J3;A0A288Z9H4;ASU43286.1;ASU43285.1;ASU43288.1;A0A288Z9F2;A7XL76;A0A288Z9F8;A7XGC1;ASU43304.1;ASU43197.1;ASU43234.1;ASU43343.1;ABU99353.1;A0A288Z9U4;A0A288Z9Q7;ASU43287.1;ASU43346.1;ABU99362.1;ABU99480.1;A7XJQ9;A7XG69;ABU99531.1;A0A288Z9G6;A0A288Z9F5;A0A288Z9F4;ASU43291.1;A8B066;ASU43185.1;ASU43189.1;ASU43191.1;ABU99541.1;ABU99537.1;ASU43188.1;ASU43187.1;ASU43186.1;A0A288Z9K3;ASU43184.1;ABU99521.1;A7XJJ0;A0A288Z9K1;ABU99544.1;ABU99492.1;ABU99543.1;ASU43190.1;ABU99530.1;ASU43236.1;ABU99518.1;I1THV8;A0A288Z9J8;ABU99506.1;ABU99524.1;AEX57107.1;ABU99529.1;A0A288Z9K2;ASU43237.1;A0A288Z9U0;A7XG64;A0A288Z9M4;A0A288Z9U7;A8B032;A7XL04;A7XHB9;A0A288Z9S6;ABU99354.1;QQZ44930.1;A7XKJ0;ABU99473.1;QJQ87910.1;QJQ87905.1;ABU99504.1;ASU43337.1;ABU99398.1;ASU43336.1;ASU43296.1;ASU43274.1;ASU43344.1;KAF1787788.1;QJQ87908.1;QJQ87903.1;QJQ87904.1;QJQ87907.1;QJQ87909.1;QJQ87906.1;ABU99360.1;ASU43270.1;A7XK91;ABU99482.1;ASU43436.1;ADP21648.1;E9LJ12;E9LJ11;ABU99410.1;ADP21655.1;A7XIU5;E9LJ27;ADP21671.1;AAX10946.1;Q5DK77;A7XHU5;ABU99340.1;ABU99447.1;ADP21656.1;E9LJ04;ASU43273.1;ADP21650.1;ABU99496.1;ABU99422.1;A7XG24;E9LJ06;A7XJI0;QQZ44931.1;ABU99435.1;ABU99494.1;ASU43268.1;ABU99431.1;ASU43269.1;ASU43271.1;ASU43435.1;ABU99346.1;A7XIM6;ABU99352.1;ABU99519.1;A0A288Z9S3;ASU43338.1;ASU43331.1;ASU43317.1;ASU43318.1;ASU43319.1;ASU43310.1;ASU43300.1;ASU43313.1;ABU99427.1;ABU99444.1;ABU99466.1;ASU43311.1;ASU43324.1;ASU43312.1;ASU43299.1;ASU43325.1;ASU43327.1;ASU43326.1;ASU43329.1;ASU43316.1;ASU43315.1;ASU43314.1;ASU43307.1;A0A288Z9R9;ABU99408.1;ASU43301.1;QJQ87913.1;ASU43330.1;ASU43332.1;ASU43306.1;ASU43333.1;A0A288ZB81;A0A288ZA57;A0A288Z9H0;A0A288Z9R5;A0A288ZAT9;A0A288Z9R8;A7XIS8;A7XID1;A0A288Z9S0;A0A288Z9U2;A0A288Z9T6;A7XK65;A8B061;A0A288Z9T2;A0A288Z9T0;A0A288Z9S9;A7XL22;ABU99522.1;A0A288Z9R4;ASU43210.1;ASU43334.1;ASU43328.1;ASU43335.1;ASU43454.1;ASU43452.1;ASU43453.1;A0A288Z9V1;A0A288Z9R1;A0A288Z9Q9;A0A288Z9Q2;A0A288Z9P7;A0A288Z9P6;A0A288Z9N6;ASU43227.1;ABU99523.1;ASU43309.1;ASU43305.1;ASU43302.1;ASU43272.1;ASU43308.1;ASU43205.1;A0A288Z9G7;ABU99525.1;ASU43437.1;ASU43438.1;ASU43439.1;ASU43440.1;A0A288Z9U9;ASU43303.1;A0A288Z9N1;A7XFW5;A7XG75;ABU99437.1;A7XJD9;BAR91158.1;A0A0F6ZND7;ABU99469.1;ABU99472.1;A0A4D6ELE1;ASU43266.1;AKF42640.1;AKF42635.1;A0A0F6SYW5;AKF42636.1;AKF42638.1;A0A0F6ZNJ9;A0A0F6ZQZ2;AKF42639.1;AKF42632.1;ASU43320.1;ASU43321.1;A0A288Z9R6;AKF42633.1;A7XJH1;AKF42634.1;QIG38048.1;AKF42637.1;A0A6G6VYB4;A7XHE2;QIG38047.1;QIG38044.1;QBZ81850.1;QRN45378.1;A0A891XHP8;A0A891XI60;A0A891XJL3;QRN45385.1;ASU43293.1;A0A288Z9P1;ABU99489.1;ASU43265.1;ASU43292.1;QRN45379.1;QRN45380.1;QIG38046.1;A0A0F6X2V2;QIG38045.1;A0A891XJ97;QIG38040.1;QIG38042.1;QRN45383.1;QIG38038.1;A0A6G6VYK7;A0A6G6VYR2;QIG38041.1;A0A6G6VYS3;QIG38037.1;QRN45389.1;A0A6G6VYI7;QIG38039.1;QRN45384.1;QRN45382.1;UUR59989.1;A0A0F6ZN79;ASU43267.1;ABU99441.1;APW78367.1;APW78404.1;APW78405.1;ABU99399.1;APW78406.1;ASU43194.1;APW78408.1;APW78377.1;APW78407.1;APW78369.1;APW78366.1;APW78363.1;APW78359.1;APW78374.1;APW78375.1;APW78373.1;APW78399.1;APW78370.1;APW78380.1;APW78364.1;ABU99434.1;APW78372.1;ABU99516.1;APW78365.1;A7XIR0;A7XKX4;A7XIL8;A0A288ZBB2;A0A288ZA84;A0A1P8L292;APW78376.1;APW78368.1;A0A288ZAC2;A0A288ZA98;APW78390.1;APW78411.1;APW78378.1;APW78403.1;APW78371.1;APW78409.1;APW78360.1;APW78362.1;APW78401.1;APW78416.1;APW78417.1;APW78361.1;APW78385.1;APW78418.1;APW78384.1;APW78383.1;APW78382.1;APW78412.1;APW78419.1;APW78381.1;APW78400.1;APW78420.1;APW78402.1;APW78387.1;APW78414.1;APW78421.1;APW78415.1;APW78413.1;APW78386.1;ASU43507.1;ASU43501.1;APW78379.1;APW78398.1;APW78389.1;ASU43505.1;APW78397.1;APW78388.1;APW78396.1;ASU43506.1;ASU43512.1;APW78391.1;APW78392.1;APW78395.1;APW78393.1;APW78410.1;APW78394.1;ASU43470.1;ASU43461.1;ASU43469.1;AZG06038.1;ASU43471.1;A0A0F6X2Y4;ASU43472.1;ASU43473.1;ASU43474.1;ASU43475.1;AHG54357.1;A0A3G8GDH5;ASU43477.1;ASU43476.1;AHG54360.1;AHG54358.1;AHG54351.1;W0NRK8;AHG54347.1;AHG54348.1;ASU43490.1;AHG54349.1;AHG54350.1;W0NVY6;AHG54375.1;ABU99356.1;ASU43491.1;AHG54381.1;ASU43492.1;ASU43496.1;ASU43497.1;ASU43498.1;AHG54380.1;AHG54379.1;AHG54378.1;ASU43486.1;AHG54377.1;AHG54376.1;ASU43487.1;AHG54354.1;ASU43489.1;A0A3G8GDL0;ASU43488.1;AZG06073.1;AZG06047.1;A8B051;ASU43484.1;A0A3G8GDG4;A0A3G8GDG5;ABU99443.1;A0A3G8GDI0;ASU43485.1;ABU99448.1;AZG06042.1;ABU99526.1;A0A288ZAD0;ABU99527.1;A0A288ZAF0;A7XG39;ABU99349.1;ASU43480.1;ASU43460.1;ABU99446.1;AKF42641.1;ASU43483.1;A7XIT9;A0A0F6X2V4;A7XIS2;A0A288ZBA7;A0A3G8GDB5;A0A288ZB96;AZG06069.1;AZG06068.1;A0A3G8GDK1;A0A3G8GDK2;AHG54374.1;AZG05971.1;AZG05977.1;A0A3G8GDJ4;AZG06013.1;ASU43479.1;AZG06061.1;AZG06022.1;AZG06027.1;AZG06048.1;AHG54362.1;AZG06071.1;A0A3G8GDI3;A0A3G8GDF3;A0A3G8GDB7;A0A3G8GDB8;ASU43482.1;AHG54361.1;AHG54359.1;AHG54355.1;A0A2H4PVM0;ATW74881.1;A0A3G8GDF6;AZG06012.1;A0A3G8GD98;ATW74882.1;ABU99454.1;AHG54372.1;AZG05957.1;ADP21676.1;E9LJ32;A0A3G8GDC2;AZG05970.1;A0A288ZA89;UNW58520.1;A0A288ZA72;BAI94552.1;A7XIY7;D4QB93;ABU99470.1;ABU99471.1;A7XJE9;A0A288Z9P4;ASU43294.1;WOH23183.1;UUR59992.1;UUR59991.1;A0A288ZA55;A0A288ZA50;ABU99455.1;ATW74880.1;A7XIZ3;QRN45388.1;UNW58519.1;ABU99387.1;A7XGX8;QRN45387.1;ABU99548.1;ASU43478.1;ABU99456.1;A0A3G8GDF2;URN79309.1;QRN45386.1;A8B026;A7XIZ9;BAI94551.1;ADP21664.1;AKF42644.1;AHG54369.1;AHG54363.1;AHG54366.1;AHG54367.1;A0A288ZA75;AHG54368.1;AHG54370.1;AHG54356.1;AHG54371.1;AHG54364.1;AHG54365.1;AHG54353.1;AHG54373.1;AHG54352.1;ABU99547.1;A8B082;A0A891XJA5;AZG05987.1;ASU43481.1;AFK73459.1;AZG06014.1;AZG06009.1;A0A3G8GDC7;D4QB94;A0A3G8GF89;E9LJ20;K4FZE1;UNW58532.1;A0A288ZA58;UUR59988.1;A0A3G8GDD7;A8B036;AZG05996.1;E9LJ30;A8B070;AZG05995.1;ASU43462.1;ASU43459.1;ASU43458.1;A7XKB3;A0A3G8GD99;ABU99347.1;ABU99391.1;ABU99412.1;A0A3G8GDJ9;AZG06063.1;AZG05963.1;ASU43195.1;ATW74860.1;UUR59986.1;ASU43463.1;ADP21674.1;ASU43457.1;ABU99440.1;A0A2H4PVK1;A0A891XI91;AKF42643.1;A0A0F6ZNE2;QRN45392.1;A0A288ZA73;AFS89034.1;ADP21645.1;E9LJ01;ADP21654.1;A0A288ZA63;ATW74861.1;UMX47313.1;AFS89036.1;UMX47312.1;QRN45390.1;UMX47314.1;QRN45391.1;A0A891XJ05;UMX47316.1;A0A891XHQ5;UMX47315.1;UMX47311.1;AZG06030.1;ABU99511.1;AFS89037.1;A7XI43;UUR59990.1;A7XKW0;ATW74859.1;ABU99515.1;QRN45381.1;E9LJ28;ABU99418.1;ADP21672.1;ATW74863.1;AFS89035.1;A7XK53;A0A288ZA97;ATW74864.1;A7XHX1;ASU43196.1;E9LJ10;A7XH00;K0BUW2;ABU99493.1;ATW74862.1;ABU99498.1;A0A288ZA94;A0A3G8GDB2;ASU43464.1;AZG06004.1;BAI94556.1;A0A3G8GDH4;A0A3G8GDC0;QSQ85974.1;QSQ85973.1;QSQ85972.1;QSQ85971.1;D4QBA1;F8U5Q8;AEI86495.1;D4QB99;QSQ85970.1;QSQ85976.1;AEI86494.1;QSQ85978.1;AEI86493.1;QSQ85975.1;F8U5Q7;BAI94554.1;A0A8A0XYC6;A0A8A0XTR2;QSQ85977.1;A0A8A0Y0F0;UNW58575.1;ADP21646.1;UNW58578.1;A0A3G8GDB3;A0A3G8GDK4;AZG06007.1;UNW58573.1;UNW58559.1;UNW58558.1;UNW58557.1;AZG06003.1;AUW53980.1;A0A2L0A043;A0A3G8GDE4;AZG06037.1;UMM45293.1;UMM45292.1;BAI94557.1;AUW53979.1;AZG05986.1;A0A288ZA35;ASU43456.1;ASU43455.1;WRF81193.1;WRF81192.1;WRF81194.1;A0A8A0XX90;A0A288ZA45;A0A288ZA81;ASU43465.1;ASU43495.1;ASU43494.1;ASU43468.1;A0A3G8GDD5;ASU43466.1;A0A8A0XT77;BAI94558.1;BAI94559.1;D4QB96;AZG05978.1;ASU43467.1;UNW58576.1;UNW58556.1;UNW58574.1;AZG05944.1;A0A3G8GF59;ASU43493.1;A0A3G8GFD2;A0A3G8GD90;A0A3G8GD93;AZG05941.1;UNW58577.1;AZG06072.1;A0A3G8GDE0;A0A3G8GDJ5;A0A3G8GD97;AZG06074.1;AZG06036.1;A0A3G8GDC4;AZG06015.1;A0A3G8GDB6;AZG06001.1;A0A3G8GEY8;AZG06044.1;AZG05972.1;A0A3G8GFE8;A0A3G8GF71;AZG05981.1;A0A3G8GDE8;AZG05955.1;AZG06034.1;A0A3G8GDF4;AZG05949.1;A0A3G8GFH1;AZG06054.1;A0A3G8GDG0;AZG06035.1;A0A3G8GDL7;ABU99419.1;A0A3G8GDH9;A0A3G8GDI2;AZG06062.1;AZG06070.1;A0A3G8GDJ7;A0A3G8GDK9;A0A3G8GDE5;AZG05951.1;AZG05994.1;AZG05943.1;A0A3G8GDE7;AZG05942.1;A0A3G8GD92;AZG05960.1;A0A3G8GDA2;A0A3G8GDF9;AZG06002.1;A0A3G8GDI7;A0A3G8GDL2;AZG06066.1;AZG06010.1;A0A8A6RKH6;E9LJ02;QTJ63878.1;AZG06055.1;AZG05954.1;AZG06056.1;AZG05952.1;A0A3G8GDA1;AZG06008.1;AZG05948.1;AZG06016.1;A0A3G8GF01;AZG06060.1;AZG05958.1;ADP21660.1;E9LJ31;ADP21673.1;ADP21669.1;E9LJ25;ADP21668.1;ADP21649.1;ADP21675.1;ADP21659.1;ADP21647.1;E9LJ03;E9LJ14;E9LJ42;ADP21670.1;ADP21652.1;E9LJ08;E9LJ07;ADP21651.1;E9LJ09;E9LJ05;E9LJ24;ADP21658.1;A0A3G8GDG3;AZG06025.1;AZG06026.1;A0A3G8GDG7;K4FVG3;A0A3G8GDF0;AZG05953.1;AZG06006.1;AFK73466.1;UMM45294.1;I4CFG0;AFM28343.1;AFM28352.1;AFK73460.1;AZG05950.1;UNW58554.1;UNW58529.1;UNW58530.1;UNW58531.1;UNW58533.1;UNW58540.1;UNW58535.1;UNW58542.1;UNW58582.1;UNW58581.1;UNW58580.1;UNW58579.1;UNW58555.1;UNW58553.1;UNW58536.1;UNW58541.1;A0A3G8GDA4;AKF42642.1;UNW58598.1;UNW58599.1;UNW58600.1;UNW58601.1;UNW58596.1;UNW58597.1;A0A0F6ZQ05;AFM28348.1;AFM28349.1;A0A3G8GDC9;ADP21665.1;I4CFG3;A0A3G8GDJ2;I4CFG7;K4FW54;AZG06021.1;AZG06018.1;AZG05984.1;AFK73465.1;A0A0H3TYG6;A0A3G8GF44;A0A3G8GDF7;A0A3G8GDF8;AZG05959.1;A0A3G8GD88;AZG05961.1;AZG05964.1;AZG05967.1;AZG05979.1;AZG05980.1;AZG05982.1;AZG05983.1;AZG05985.1;E9LJ18;AFM28350.1;AFM28346.1;AFM28351.1;AFM28353.1;ADP21666.1;AFM28347.1;AFM28345.1;A0A0H3TYL0;AFM28344.1;ADP21662.1;ADP21663.1;E9LJ19;I4CFF7;AFK73462.1;AFK73461.1;ADP21677.1;AFK73458.1;A0A0H3TYN3;A0A0H3TYJ9;AFK73457.1;A0A3G8GDE1;E9LJ33;AZG05990.1;AZG05988.1;UNW58539.1;UNW58526.1;UNW58528.1;UMM45289.1;ALN95862.1;UNW58538.1;UUR59987.1;UNW58527.1;UNW58523.1;UNW58525.1;UNW58524.1;UNW58511.1;UNW58522.1;UNW58508.1;UNW58512.1;UNW58509.1;UNW58510.1;UNW58534.1;UNW58521.1;UNW58537.1;E9LJ41;ALN95864.1;ALN95857.1;ALN95897.1;ALN95887.1;ALN95895.1;ALN95818.1;ALN95821.1;ALN95834.1;ALN95833.1;E9LJ40;ADP21684.1;ALN95832.1;ALN95819.1;A0A2H4PVL3;ATW74866.1;ALN95837.1;ALN95877.1;ALN95836.1;ALN95820.1;A0A2H4PVK7;A0A2H4PVL1;ALN95829.1;ALN95842.1;ALN95826.1;ATW74879.1;ATW74876.1;A0A3G8GDE6;ATW74867.1;ALN95878.1;ALN95874.1;ALN95879.1;ALN95865.1;E9LJ17;ALN95892.1;ADP21678.1;QWK51925.1;ALN95866.1;ALN95867.1;ALN95844.1;ALN95868.1;ALN95882.1;AZG06005.1;ALN95891.1;A0A8F0FTI3;ALN95849.1;QWK51945.1;QWK51926.1;E9LJ34;A0A8H2S992;QWK51950.1;QWK51949.1;QWK51948.1;QWK51947.1;ADP21653.1;ATW74878.1;ALN95859.1;ALN95843.1;ALN95830.1;ALN95850.1;E9LJ36;WOH23181.1;ALN95856.1;WOH23180.1;ALN95828.1;ALN95846.1;ALN95845.1;ATW74868.1;ALN95840.1;ALN95847.1;ADP21686.1;ADP21681.1;ADP21687.1;AZG05939.1;A0A2H4PVL2;ATW74874.1;ATW74873.1;ATW74872.1;ALN95841.1;ATW74871.1;ATW74870.1;ADP21680.1;ADP21667.1;ALN95825.1;ALN95827.1;ATW74877.1;ALN95824.1;QWK51946.1;ADP21661.1;ALN95823.1;ALN95822.1;ALN95831.1;ALN95817.1;ALN95835.1;ATW74875.1;E9LJ43;ALN95839.1;ALN95855.1;ALN95854.1;ALN95853.1;AFL70810.1;I3Y3H5;E9LJ23;ALN95852.1;ALN95851.1;E9LJ37;ALN95848.1;ALN95863.1;ALN95869.1;ALN95858.1;ALN95894.1;ALN95880.1;ALN95888.1;AZG06049.1;A0A0S2GI22;AZG06011.1;A0A3G8GDJ6;A0A3G8GDH2;A0A3G8GDH3;A0A3G8GDH8;A0A3G8GDI1;A0A3G8GDD4;A0A3G8GDJ1;A0A3G8GDJ8;A0A3G8GDD1;A0A3G8GF16;A0A3G8GFA5;A0A3G8GDD0;A0A3G8GDC8;A0A3G8GDC6;AZG06040.1;ALN95889.1;ALN95896.1;A0A3G8GD91;A0A3G8GD95;ALN95838.1;AZG05956.1;AZG05946.1;AZG05947.1;AZG05940.1;A0A3G8GDA8;AZG05992.1;AZG05993.1;ALN95886.1;A0A3G8GDA9;A0A3G8GD96;ALN95893.1;A0A3G8GDD6;ALN95875.1;ADP21685.1;ALN95876.1;A0A3G8GDA6;A0A3G8GDA5;ALN95860.1;A0A3G8GDA3;ALN95890.1;AZG06043.1;ATW74869.1;AZG05966.1;AZG06032.1;AZG06051.1;ALN95873.1;ALN95883.1;A0A3G8GDJ3;A0A3G8GDF1;A0A3G8GDI6;A0A3G8GDG8;A0A3G8GDD3;AZG06059.1;A0A3G8GDB1;ALN95885.1;A0A3G8GDB4;ALN95861.1;AZG05991.1;ALN95871.1;ALN95870.1;AZG06000.1;AZG05965.1;AZG06039.1;AZG05997.1;AZG06058.1;ALN95881.1;AZG06033.1;AZG06024.1;AZG06020.1;ALN95872.1;AZG06065.1;AZG06067.1;ALN95884.1;A0A3G8GDC5;A0A3G8GDK0;A0A3G8GDD9;A0A3G8GDE9;AZG06031.1;E9LJ13;ADP21657.1;AZG06050.1;A0A3G8GDK3;AZG06057.1;AZG06053.1;A0A3G8GDG2;A0A3G8GDI8;AZG06023.1;A0A3G8GDJ0;UMM45295.1;UMM45297.1;UMM45291.1;UMM45296.1;UMM45290.1;AZG05989.1;A0A3G8GDD2	KAG6621257.1	KAG6621257.1	MULTI-MSMS	20240119_LeannVinson_GelDigests_C6-6-2	3	C6-6-2	1199.057006835938	2	1198.55	2395.08	7.6891	0.0092158	-2.4468	-0.0029326	5.2423	0.0062831	1199.05	60.555	0.94804	60.555	60.185	61.133	0					102	33	5	0	0	0	0.0012057	1	15193	15193		117.33	106.05	1	3289000			119498	2146	8245	9079	146244	146244	1188;1189				-0.0631436
VFIMDNCEELMPEYLSFVK	19	2 Oxidation (M)	_VFIM(Oxidation (M))DNCEELM(Oxidation (M))PEYLSFVK_	VFIM(1)DNCEELM(1)PEYLSFVK		VFIM(70)DNCEELM(70)PEYLSFVK		0	2	0	0	KAG6621257.1;A0A225VBK7;OWZ02745.1;ABU99390.1;A7XGW1;ABU99384.1;GMF47490.1;A0A9W6XXC6;ABU99386.1;ABU99404.1;ASU43389.1;ASU43390.1;ASU43391.1;ASU43278.1;XP_009534751.1;ABU99414.1;A7XHZ6;G5A2K0;ABU99415.1;ABU99416.1;ASU43280.1;KAE9025104.1;KAE9317804.1;KAE9334943.1;A0A6A3LKI3;A0A288Z9Y9;ASU43279.1;KAE9019689.1;POM66137.1;A0A6A4F2P6;EGZ09890.1;A0A6G0R4Z0;POM64366.1;KAG1709295.1;A0A2P4XKS2;ABU99411.1;BDH01700.1;BDH01705.1;BDH01699.1;BDH01703.1;BDH01702.1;QQZ44940.1;BDH01704.1;BDH01706.1;A0A7U1DYL4;QQZ44942.1;KUF77796.1;ASU43400.1;ABU99484.1;ASU43396.1;ABU99438.1;ASU43411.1;ASU43412.1;AND74239.1;ASU43398.1;ASU43397.1;A7XLI8;A8B075;ABU99361.1;ABU99405.1;QQZ44941.1;A0A6G0LLZ2;ABU99510.1;A0A0W8CXD0;A0A288ZA59;A0A288ZA51;A0A288ZA14;A0A288Z9Z6;A0A288Z9X5;A7XHV9;ABU99430.1;ABU99345.1;A7XIH4;A7XG11;A7XHN1;A7XIP5;A0A0W8C1B0;AND74240.1;ASU43408.1;ABU99545.1;ABU99520.1;A7XL12;AND74238.1;QQZ44939.1;ASU43395.1;ASU43394.1;ASU43393.1;ASU43392.1;AND74242.1;AND74241.1;ASU43409.1;BDH01701.1;ASU43405.1;KAG3166248.1;KAE9123965.1;V9FVU2;KAI9983546.1;KAF4137348.1;A0A9W6U1L6;ETO83922.1;KAG3140432.1;KAE9239185.1;ETI55191.1;ETK95017.1;ETM98910.1;KAF4038693.1;ETM54696.1;ETM01491.1;GMF26960.1;A0A6A3ZPW6;EEY69894.1;ETP52997.1;XP_008915791.1;W3A036;W2XRH1;W2PE41;W2P1K2;W2JPU5;XP_002998541.1;KAK1940681.1;ETP24998.1;ASU43410.1;KAE9118697.1;KAE9147191.1;KAE9190879.1;KAE9203005.1;ETL48421.1;KAE9292046.1;A7XGB5;KAG3016299.1;KAG2783748.1;KAG3216958.1;KAG3007982.1;KUF88290.1;KAG2866167.1;KAG3083428.1;KAG3051769.1;RAW41733.1;KAG3238211.1;KAG2846616.1;KAG2981472.1;KAG3193791.1;KAG2919720.1;KAG2822673.1;KAG2904519.1;KAG2937937.1;A0A833SU08;KAG3095180.1;KAE8990557.1;A0A081AYG1;D0N4T6;A0A329SX29;KAG4249985.1;ASU43401.1;ASU43402.1;KAE8883730.1;KAE8938991.1;ASU43404.1;KAG4047955.1;ASU43380.1;ASU43350.1;A7XGS3;ABU99389.1;ABU99395.1;ASU43369.1;ABU99388.1;ABU99383.1;A7XKN7;ABU99382.1;ABU99377.1;ASU43371.1;ABU99465.1;ABU99420.1;ABU99341.1;ASU43349.1;ABU99487.1;A0A288Z9Q8;ABU99433.1;ABU99538.1;ASU43372.1;ABU99451.1;ABU99514.1;ASU43379.1;ASU43347.1;ASU43382.1;ASU43348.1;ABU99453.1;ASU43351.1;ABU99374.1;ASU43352.1;A0A288Z9Z5;A7XJ66;A7XK19;ABU99363.1;A7XHI7;A7XKA3;ASU43416.1;ABU99457.1;A7XJ09;A7XHN7;ASU43370.1;A7XJK1;APW78340.1;A0A288Z9M8;A0A288ZAL2;A0A288ZAP5;A7XFZ9;A7XG55;A7XGP0;A8B041;A7XIV6;ABU99342.1;A7XHT2;ASU43378.1;ASU43377.1;ASU43376.1;ASU43375.1;ASU43374.1;ASU43373.1;APW78342.1;ASU43353.1;ASU43368.1;ASU43364.1;ASU43363.1;ASU43362.1;ASU43361.1;ASU43356.1;ASU43355.1;ABU99343.1;A7XJC8;ABU99464.1;APW78353.1;ASU43383.1;ALF95817.1;BAJ09804.2;BAJ09806.2;D7URQ8;BAR91160.1;A0A0H5B9Q5;A0A0H5APT2;BAR91159.1;A7XJ77;ABU99463.1;ASU43295.1;ABU99549.1;A0A288Z9R0;ABU99477.1;A7XJM2;ABU99442.1;ABU99461.1;A7XIR6;A7XJ54;A7XLP5;A7XKY2;ASU43354.1;A0A288Z9V6;A0A288Z9P0;A0A288Z9K4;ASU43275.1;BAJ09805.2;A0A188U9G5;ASU43277.1;A0A109NZE3;ALF95808.1;ALF95821.1;A0A188U9I5;A0A188U9I9;A0A188U9K2;A0A188U9K4;ALF95822.1;A0A188U9L4;ALB00407.1;ALB00409.1;ALF95805.1;ALF95806.1;ALB00410.1;ALB00411.1;ALB25475.1;ALF95820.1;ALF95804.1;ALF95819.1;ALF95818.1;A0A188U9I8;ALB00408.1;A0A188U9I4;A0A188U9H2;A0A188U9E9;A0A0U2GPQ2;ASU43276.1;ASU43284.1;ASU43384.1;ASU43229.1;ASU43260.1;ASU43515.1;ASU43259.1;ASU43258.1;ASU43257.1;ASU43256.1;ASU43232.1;ASU43514.1;ASU43281.1;ASU43208.1;ASU43216.1;ASU43212.1;ASU43215.1;ASU43211.1;ASU43230.1;ASU43209.1;A0A288Z9L5;ASU43381.1;ABU99351.1;ABU99358.1;ABU99344.1;ASU43388.1;ASU43387.1;ASU43386.1;ASU43385.1;ASU43282.1;ASU43228.1;ASU43283.1;ASU43224.1;ABU99517.1;APW78356.1;APW78351.1;APW78354.1;APW78355.1;APW78348.1;APW78358.1;APW78357.1;ABU99528.1;APW78352.1;APW78349.1;APW78350.1;ASU43206.1;APW78347.1;APW78346.1;ALB00406.1;A7XJB9;ASU43264.1;ASU43261.1;ASU43262.1;ASU43513.1;ASU43221.1;ASU43263.1;ASU43222.1;ASU43223.1;ABU99509.1;ASU43207.1;ABU99462.1;ABU99505.1;ABU99490.1;ABU99403.1;A7XGN0;A7XGV1;A7XGT8;ABU99467.1;ABU99379.1;A0A288Z9G9;A0A288ZA49;ABU99508.1;APW78345.1;ABU99428.1;APW78344.1;ASU43231.1;ABU99450.1;ABU99401.1;ABU99513.1;KAG7377975.1;A0A8T1VAD4;H3G966;KAH7501098.1;KAH7467195.1;ABU99486.1;ABU99479.1;A7XGY4;A0A288Z9V0;ABU99449.1;ABU99421.1;ABU99409.1;ABU99406.1;ASU43450.1;ABU99475.1;ABU99497.1;A0A288Z9V2;A0A288Z9W0;A0A288Z9W1;A0A288Z9W7;A0A288Z9Y0;ABU99378.1;A0A288ZAY9;ABU99468.1;A0A288ZB00;A7XGL2;A7XGZ0;A7XIK1;A7XIW7;A7XJ88;A7XIE2;ABU99381.1;ASU43448.1;APW78343.1;A0A288Z9T7;APW78341.1;A7XKF1;A7XKT7;ABU99501.1;ASU43449.1;ASU43342.1;ASU43341.1;A7XFX1;ASU43451.1;ASU43365.1;A0A288Z9Y3;ASU43238.1;ASU43367.1;ABU99393.1;ASU43360.1;ABU99348.1;ASU43239.1;ASU43233.1;ASU43204.1;ASU43510.1;A7XLE0;ABU99458.1;ASU43509.1;ABU99452.1;ABU99357.1;A8B056;ASU43358.1;ASU43340.1;ASU43203.1;ASU43366.1;ASU43359.1;ASU43202.1;A0A288Z9Y1;A8B078;H2BEH6;A7XGH0;ABU99546.1;ABU99485.1;A7XJW5;ASU43243.1;ASU43242.1;A0A7U1HPX5;ABU99364.1;ABU99499.1;ABU99507.1;A0A288Z9F0;ASU43240.1;ASU43508.1;ASU43298.1;A0A288ZA92;ASU43345.1;A7XJ43;WOK24341.1;ASU43357.1;ABU99488.1;AEX15495.1;QQZ44932.1;A7XH32;QQZ44933.1;A7XJZ8;A7XHY4;ABU99417.1;A7XGD2;A7XG91;ABU99429.1;ABU99380.1;A7XL65;ABU99366.1;A7XG34;ABU99436.1;A0A288Z9U8;KAG7395754.1;A0A8T1WT00;A0A288ZAM2;A0A288Z9P9;ABU99439.1;ABU99445.1;ABU99407.1;A0A288Z9P8;A0A288Z9M5;A7XHP6;A7XGA1;A7XLH2;ABU99392.1;A0A288Z9K5;ASU43245.1;ABU99359.1;ASU43339.1;A7XI26;A7XIF4;A0A7U1HP75;A8B046;QQZ44934.1;A0A288Z9U5;ABU99355.1;ASU43246.1;ASU43290.1;ASU43244.1;ASU43201.1;ASU43200.1;ASU43199.1;ABU99365.1;A0A7U1HQK1;ABU99368.1;A7XIN5;ASU43198.1;A0A288Z9W4;A7XH22;ABU99460.1;ABU99459.1;A7XGR2;ASU43297.1;A0A288Z9I5;A7XJ20;A0A288Z9E0;ABU99413.1;A7XIT4;A0A288Z9I6;ASU43241.1;ABU99536.1;ASU43251.1;A0A288Z9G0;ASU43247.1;ASU43248.1;A0A288Z9Q4;ASU43235.1;ASU43254.1;ASU43253.1;ASU43252.1;ASU43250.1;ASU43249.1;A0A288Z9I1;ASU43217.1;A0A288Z9I3;A0A288Z9L9;ABU99474.1;ASU43226.1;ASU43225.1;ASU43220.1;ASU43219.1;ASU43218.1;ASU43289.1;ABU99432.1;ASU43214.1;ASU43213.1;ASU43255.1;ABU99542.1;A0A288Z9J0;A0A288Z9J3;A0A288Z9H4;ASU43286.1;ASU43285.1;ASU43288.1;A0A288Z9F2;A7XL76;A0A288Z9F8;A7XGC1;ASU43304.1;ASU43197.1;ASU43234.1;ASU43343.1;ABU99353.1;A0A288Z9U4;A0A288Z9Q7;ASU43287.1;ASU43346.1;ABU99362.1;ABU99480.1;A7XJQ9;A7XG69;ABU99531.1;A0A288Z9G6;A0A288Z9F5;A0A288Z9F4;ASU43291.1;A8B066;ASU43185.1;ASU43189.1;ASU43191.1;ABU99541.1;ABU99537.1;ASU43188.1;ASU43187.1;ASU43186.1;A0A288Z9K3;ASU43184.1;ABU99521.1;A7XJJ0;A0A288Z9K1;ABU99544.1;ABU99492.1;ABU99543.1;ASU43190.1;ABU99530.1;ASU43236.1;ABU99518.1;I1THV8;A0A288Z9J8;ABU99506.1;ABU99524.1;AEX57107.1;ABU99529.1;A0A288Z9K2;ASU43237.1;A0A288Z9U0;A7XG64;A0A288Z9M4;A0A288Z9U7;A8B032;A7XL04;A7XHB9;A0A288Z9S6;ABU99354.1;QQZ44930.1;A7XKJ0;ABU99473.1;QJQ87910.1;QJQ87905.1;ABU99504.1;ASU43337.1;ABU99398.1;ASU43336.1;ASU43296.1;ASU43274.1;ASU43344.1;KAF1787788.1;QJQ87908.1;QJQ87903.1;QJQ87904.1;QJQ87907.1;QJQ87909.1;QJQ87906.1;ABU99360.1;ASU43270.1;A7XK91;ABU99482.1;ASU43436.1;ADP21648.1;E9LJ12;E9LJ11;ABU99410.1;ADP21655.1;A7XIU5;E9LJ27;ADP21671.1;AAX10946.1;Q5DK77;A7XHU5;ABU99340.1;ABU99447.1;ADP21656.1;E9LJ04;ASU43273.1;ADP21650.1;ABU99496.1;ABU99422.1;A7XG24;E9LJ06;A7XJI0;QQZ44931.1;ABU99435.1;ABU99494.1;ASU43268.1;ABU99431.1;ASU43269.1;ASU43271.1;ASU43435.1;ABU99346.1;A7XIM6;ABU99352.1;ABU99519.1;A0A288Z9S3;ASU43338.1;ASU43331.1;ASU43317.1;ASU43318.1;ASU43319.1;ASU43310.1;ASU43300.1;ASU43313.1;ABU99427.1;ABU99444.1;ABU99466.1;ASU43311.1;ASU43324.1;ASU43312.1;ASU43299.1;ASU43325.1;ASU43327.1;ASU43326.1;ASU43329.1;ASU43316.1;ASU43315.1;ASU43314.1;ASU43307.1;A0A288Z9R9;ABU99408.1;ASU43301.1;QJQ87913.1;ASU43330.1;ASU43332.1;ASU43306.1;ASU43333.1;A0A288ZB81;A0A288ZA57;A0A288Z9H0;A0A288Z9R5;A0A288ZAT9;A0A288Z9R8;A7XIS8;A7XID1;A0A288Z9S0;A0A288Z9U2;A0A288Z9T6;A7XK65;A8B061;A0A288Z9T2;A0A288Z9T0;A0A288Z9S9;A7XL22;ABU99522.1;A0A288Z9R4;ASU43210.1;ASU43334.1;ASU43328.1;ASU43335.1;ASU43454.1;ASU43452.1;ASU43453.1;A0A288Z9V1;A0A288Z9R1;A0A288Z9Q9;A0A288Z9Q2;A0A288Z9P7;A0A288Z9P6;A0A288Z9N6;ASU43227.1;ABU99523.1;ASU43309.1;ASU43305.1;ASU43302.1;ASU43272.1;ASU43308.1;ASU43205.1;A0A288Z9G7;ABU99525.1;ASU43437.1;ASU43438.1;ASU43439.1;ASU43440.1;A0A288Z9U9;ASU43303.1;A0A288Z9N1;A7XFW5;A7XG75;ABU99437.1;A7XJD9;BAR91158.1;A0A0F6ZND7;ABU99469.1;ABU99472.1;A0A4D6ELE1;ASU43266.1;AKF42640.1;AKF42635.1;A0A0F6SYW5;AKF42636.1;AKF42638.1;A0A0F6ZNJ9;A0A0F6ZQZ2;AKF42639.1;AKF42632.1;ASU43320.1;ASU43321.1;A0A288Z9R6;AKF42633.1;A7XJH1;AKF42634.1;QIG38048.1;AKF42637.1;A0A6G6VYB4;A7XHE2;QIG38047.1;QIG38044.1;QBZ81850.1;QRN45378.1;A0A891XHP8;A0A891XI60;A0A891XJL3;QRN45385.1;ASU43293.1;A0A288Z9P1;ABU99489.1;ASU43265.1;ASU43292.1;QRN45379.1;QRN45380.1;QIG38046.1;A0A0F6X2V2;QIG38045.1;A0A891XJ97;QIG38040.1;QIG38042.1;QRN45383.1;QIG38038.1;A0A6G6VYK7;A0A6G6VYR2;QIG38041.1;A0A6G6VYS3;QIG38037.1;QRN45389.1;A0A6G6VYI7;QIG38039.1;QRN45384.1;QRN45382.1;UUR59989.1;A0A0F6ZN79;ASU43267.1;ABU99441.1;APW78367.1;APW78404.1;APW78405.1;ABU99399.1;APW78406.1;ASU43194.1;APW78408.1;APW78377.1;APW78407.1;APW78369.1;APW78366.1;APW78363.1;APW78359.1;APW78374.1;APW78375.1;APW78373.1;APW78399.1;APW78370.1;APW78380.1;APW78364.1;ABU99434.1;APW78372.1;ABU99516.1;APW78365.1;A7XIR0;A7XKX4;A7XIL8;A0A288ZBB2;A0A288ZA84;A0A1P8L292;APW78376.1;APW78368.1;A0A288ZAC2;A0A288ZA98;APW78390.1;APW78411.1;APW78378.1;APW78403.1;APW78371.1;APW78409.1;APW78360.1;APW78362.1;APW78401.1;APW78416.1;APW78417.1;APW78361.1;APW78385.1;APW78418.1;APW78384.1;APW78383.1;APW78382.1;APW78412.1;APW78419.1;APW78381.1;APW78400.1;APW78420.1;APW78402.1;APW78387.1;APW78414.1;APW78421.1;APW78415.1;APW78413.1;APW78386.1;ASU43507.1;ASU43501.1;APW78379.1;APW78398.1;APW78389.1;ASU43505.1;APW78397.1;APW78388.1;APW78396.1;ASU43506.1;ASU43512.1;APW78391.1;APW78392.1;APW78395.1;APW78393.1;APW78410.1;APW78394.1;ASU43470.1;ASU43461.1;ASU43469.1;AZG06038.1;ASU43471.1;A0A0F6X2Y4;ASU43472.1;ASU43473.1;ASU43474.1;ASU43475.1;AHG54357.1;A0A3G8GDH5;ASU43477.1;ASU43476.1;AHG54360.1;AHG54358.1;AHG54351.1;W0NRK8;AHG54347.1;AHG54348.1;ASU43490.1;AHG54349.1;AHG54350.1;W0NVY6;AHG54375.1;ABU99356.1;ASU43491.1;AHG54381.1;ASU43492.1;ASU43496.1;ASU43497.1;ASU43498.1;AHG54380.1;AHG54379.1;AHG54378.1;ASU43486.1;AHG54377.1;AHG54376.1;ASU43487.1;AHG54354.1;ASU43489.1;A0A3G8GDL0;ASU43488.1;AZG06073.1;AZG06047.1;A8B051;ASU43484.1;A0A3G8GDG4;A0A3G8GDG5;ABU99443.1;A0A3G8GDI0;ASU43485.1;ABU99448.1;AZG06042.1;ABU99526.1;A0A288ZAD0;ABU99527.1;A0A288ZAF0;A7XG39;ABU99349.1;ASU43480.1;ASU43460.1;ABU99446.1;AKF42641.1;ASU43483.1;A7XIT9;A0A0F6X2V4;A7XIS2;A0A288ZBA7;A0A3G8GDB5;A0A288ZB96;AZG06069.1;AZG06068.1;A0A3G8GDK1;A0A3G8GDK2;AHG54374.1;AZG05971.1;AZG05977.1;A0A3G8GDJ4;AZG06013.1;ASU43479.1;AZG06061.1;AZG06022.1;AZG06027.1;AZG06048.1;AHG54362.1;AZG06071.1;A0A3G8GDI3;A0A3G8GDF3;A0A3G8GDB7;A0A3G8GDB8;ASU43482.1;AHG54361.1;AHG54359.1;AHG54355.1;A0A2H4PVM0;ATW74881.1;A0A3G8GDF6;AZG06012.1;A0A3G8GD98;ATW74882.1;ABU99454.1;AHG54372.1;AZG05957.1;ADP21676.1;E9LJ32;A0A3G8GDC2;AZG05970.1;A0A288ZA89;UNW58520.1;A0A288ZA72;BAI94552.1;A7XIY7;D4QB93;ABU99470.1;ABU99471.1;A7XJE9;A0A288Z9P4;ASU43294.1;WOH23183.1;UUR59992.1;UUR59991.1;A0A288ZA55;A0A288ZA50;ABU99455.1;ATW74880.1;A7XIZ3;QRN45388.1;UNW58519.1;ABU99387.1;A7XGX8;QRN45387.1;ABU99548.1;ASU43478.1;ABU99456.1;A0A3G8GDF2;URN79309.1;QRN45386.1;A8B026;A7XIZ9;BAI94551.1;ADP21664.1;AKF42644.1;AHG54369.1;AHG54363.1;AHG54366.1;AHG54367.1;A0A288ZA75;AHG54368.1;AHG54370.1;AHG54356.1;AHG54371.1;AHG54364.1;AHG54365.1;AHG54353.1;AHG54373.1;AHG54352.1;ABU99547.1;A8B082;A0A891XJA5;AZG05987.1;ASU43481.1;AFK73459.1;AZG06014.1;AZG06009.1;A0A3G8GDC7;D4QB94;A0A3G8GF89;E9LJ20;K4FZE1;UNW58532.1;A0A288ZA58;UUR59988.1;A0A3G8GDD7;A8B036;AZG05996.1;E9LJ30;A8B070;AZG05995.1;ASU43462.1;ASU43459.1;ASU43458.1;A7XKB3;A0A3G8GD99;ABU99347.1;ABU99391.1;ABU99412.1;A0A3G8GDJ9;AZG06063.1;AZG05963.1;ASU43195.1;ATW74860.1;UUR59986.1;ASU43463.1;ADP21674.1;ASU43457.1;ABU99440.1;A0A2H4PVK1;A0A891XI91;AKF42643.1;A0A0F6ZNE2;QRN45392.1;A0A288ZA73;AFS89034.1;ADP21645.1;E9LJ01;ADP21654.1;A0A288ZA63;ATW74861.1;UMX47313.1;AFS89036.1;UMX47312.1;QRN45390.1;UMX47314.1;QRN45391.1;A0A891XJ05;UMX47316.1;A0A891XHQ5;UMX47315.1;UMX47311.1;AZG06030.1;ABU99511.1;AFS89037.1;A7XI43;UUR59990.1;A7XKW0;ATW74859.1;ABU99515.1;QRN45381.1;E9LJ28;ABU99418.1;ADP21672.1;ATW74863.1;AFS89035.1;A7XK53;A0A288ZA97;ATW74864.1;A7XHX1;ASU43196.1;E9LJ10;A7XH00;K0BUW2;ABU99493.1;ATW74862.1;ABU99498.1;A0A288ZA94;A0A3G8GDB2;ASU43464.1;AZG06004.1;BAI94556.1;A0A3G8GDH4;A0A3G8GDC0;QSQ85974.1;QSQ85973.1;QSQ85972.1;QSQ85971.1;D4QBA1;F8U5Q8;AEI86495.1;D4QB99;QSQ85970.1;QSQ85976.1;AEI86494.1;QSQ85978.1;AEI86493.1;QSQ85975.1;F8U5Q7;BAI94554.1;A0A8A0XYC6;A0A8A0XTR2;QSQ85977.1;A0A8A0Y0F0;UNW58575.1;ADP21646.1;UNW58578.1;A0A3G8GDB3;A0A3G8GDK4;AZG06007.1;UNW58573.1;UNW58559.1;UNW58558.1;UNW58557.1;AZG06003.1;AUW53980.1;A0A2L0A043;A0A3G8GDE4;AZG06037.1;UMM45293.1;UMM45292.1;BAI94557.1;AUW53979.1;AZG05986.1;A0A288ZA35;ASU43456.1;ASU43455.1;WRF81193.1;WRF81192.1;WRF81194.1;A0A8A0XX90;A0A288ZA45;A0A288ZA81;ASU43465.1;ASU43495.1;ASU43494.1;ASU43468.1;A0A3G8GDD5;ASU43466.1;A0A8A0XT77;BAI94558.1;BAI94559.1;D4QB96;AZG05978.1;ASU43467.1;UNW58576.1;UNW58556.1;UNW58574.1;AZG05944.1;A0A3G8GF59;ASU43493.1;A0A3G8GFD2;A0A3G8GD90;A0A3G8GD93;AZG05941.1;UNW58577.1;AZG06072.1;A0A3G8GDE0;A0A3G8GDJ5;A0A3G8GD97;AZG06074.1;AZG06036.1;A0A3G8GDC4;AZG06015.1;A0A3G8GDB6;AZG06001.1;A0A3G8GEY8;AZG06044.1;AZG05972.1;A0A3G8GFE8;A0A3G8GF71;AZG05981.1;A0A3G8GDE8;AZG05955.1;AZG06034.1;A0A3G8GDF4;AZG05949.1;A0A3G8GFH1;AZG06054.1;A0A3G8GDG0;AZG06035.1;A0A3G8GDL7;ABU99419.1;A0A3G8GDH9;A0A3G8GDI2;AZG06062.1;AZG06070.1;A0A3G8GDJ7;A0A3G8GDK9;A0A3G8GDE5;AZG05951.1;AZG05994.1;AZG05943.1;A0A3G8GDE7;AZG05942.1;A0A3G8GD92;AZG05960.1;A0A3G8GDA2;A0A3G8GDF9;AZG06002.1;A0A3G8GDI7;A0A3G8GDL2;AZG06066.1;AZG06010.1;A0A8A6RKH6;E9LJ02;QTJ63878.1;AZG06055.1;AZG05954.1;AZG06056.1;AZG05952.1;A0A3G8GDA1;AZG06008.1;AZG05948.1;AZG06016.1;A0A3G8GF01;AZG06060.1;AZG05958.1;ADP21660.1;E9LJ31;ADP21673.1;ADP21669.1;E9LJ25;ADP21668.1;ADP21649.1;ADP21675.1;ADP21659.1;ADP21647.1;E9LJ03;E9LJ14;E9LJ42;ADP21670.1;ADP21652.1;E9LJ08;E9LJ07;ADP21651.1;E9LJ09;E9LJ05;E9LJ24;ADP21658.1;A0A3G8GDG3;AZG06025.1;AZG06026.1;A0A3G8GDG7;K4FVG3;A0A3G8GDF0;AZG05953.1;AZG06006.1;AFK73466.1;UMM45294.1;I4CFG0;AFM28343.1;AFM28352.1;AFK73460.1;AZG05950.1;UNW58554.1;UNW58529.1;UNW58530.1;UNW58531.1;UNW58533.1;UNW58540.1;UNW58535.1;UNW58542.1;UNW58582.1;UNW58581.1;UNW58580.1;UNW58579.1;UNW58555.1;UNW58553.1;UNW58536.1;UNW58541.1;A0A3G8GDA4;AKF42642.1;UNW58598.1;UNW58599.1;UNW58600.1;UNW58601.1;UNW58596.1;UNW58597.1;A0A0F6ZQ05;AFM28348.1;AFM28349.1;A0A3G8GDC9;ADP21665.1;I4CFG3;A0A3G8GDJ2;I4CFG7;K4FW54;AZG06021.1;AZG06018.1;AZG05984.1;AFK73465.1;A0A0H3TYG6;A0A3G8GF44;A0A3G8GDF7;A0A3G8GDF8;AZG05959.1;A0A3G8GD88;AZG05961.1;AZG05964.1;AZG05967.1;AZG05979.1;AZG05980.1;AZG05982.1;AZG05983.1;AZG05985.1;E9LJ18;AFM28350.1;AFM28346.1;AFM28351.1;AFM28353.1;ADP21666.1;AFM28347.1;AFM28345.1;A0A0H3TYL0;AFM28344.1;ADP21662.1;ADP21663.1;E9LJ19;I4CFF7;AFK73462.1;AFK73461.1;ADP21677.1;AFK73458.1;A0A0H3TYN3;A0A0H3TYJ9;AFK73457.1;A0A3G8GDE1;E9LJ33;AZG05990.1;AZG05988.1;UNW58539.1;UNW58526.1;UNW58528.1;UMM45289.1;ALN95862.1;UNW58538.1;UUR59987.1;UNW58527.1;UNW58523.1;UNW58525.1;UNW58524.1;UNW58511.1;UNW58522.1;UNW58508.1;UNW58512.1;UNW58509.1;UNW58510.1;UNW58534.1;UNW58521.1;UNW58537.1;E9LJ41;ALN95864.1;ALN95857.1;ALN95897.1;ALN95887.1;ALN95895.1;ALN95818.1;ALN95821.1;ALN95834.1;ALN95833.1;E9LJ40;ADP21684.1;ALN95832.1;ALN95819.1;A0A2H4PVL3;ATW74866.1;ALN95837.1;ALN95877.1;ALN95836.1;ALN95820.1;A0A2H4PVK7;A0A2H4PVL1;ALN95829.1;ALN95842.1;ALN95826.1;ATW74879.1;ATW74876.1;A0A3G8GDE6;ATW74867.1;ALN95878.1;ALN95874.1;ALN95879.1;ALN95865.1;E9LJ17;ALN95892.1;ADP21678.1;QWK51925.1;ALN95866.1;ALN95867.1;ALN95844.1;ALN95868.1;ALN95882.1;AZG06005.1;ALN95891.1;A0A8F0FTI3;ALN95849.1;QWK51945.1;QWK51926.1;E9LJ34;A0A8H2S992;QWK51950.1;QWK51949.1;QWK51948.1;QWK51947.1;ADP21653.1;ATW74878.1;ALN95859.1;ALN95843.1;ALN95830.1;ALN95850.1;E9LJ36;WOH23181.1;ALN95856.1;WOH23180.1;ALN95828.1;ALN95846.1;ALN95845.1;ATW74868.1;ALN95840.1;ALN95847.1;ADP21686.1;ADP21681.1;ADP21687.1;AZG05939.1;A0A2H4PVL2;ATW74874.1;ATW74873.1;ATW74872.1;ALN95841.1;ATW74871.1;ATW74870.1;ADP21680.1;ADP21667.1;ALN95825.1;ALN95827.1;ATW74877.1;ALN95824.1;QWK51946.1;ADP21661.1;ALN95823.1;ALN95822.1;ALN95831.1;ALN95817.1;ALN95835.1;ATW74875.1;E9LJ43;ALN95839.1;ALN95855.1;ALN95854.1;ALN95853.1;AFL70810.1;I3Y3H5;E9LJ23;ALN95852.1;ALN95851.1;E9LJ37;ALN95848.1;ALN95863.1;ALN95869.1;ALN95858.1;ALN95894.1;ALN95880.1;ALN95888.1;AZG06049.1;A0A0S2GI22;AZG06011.1;A0A3G8GDJ6;A0A3G8GDH2;A0A3G8GDH3;A0A3G8GDH8;A0A3G8GDI1;A0A3G8GDD4;A0A3G8GDJ1;A0A3G8GDJ8;A0A3G8GDD1;A0A3G8GF16;A0A3G8GFA5;A0A3G8GDD0;A0A3G8GDC8;A0A3G8GDC6;AZG06040.1;ALN95889.1;ALN95896.1;A0A3G8GD91;A0A3G8GD95;ALN95838.1;AZG05956.1;AZG05946.1;AZG05947.1;AZG05940.1;A0A3G8GDA8;AZG05992.1;AZG05993.1;ALN95886.1;A0A3G8GDA9;A0A3G8GD96;ALN95893.1;A0A3G8GDD6;ALN95875.1;ADP21685.1;ALN95876.1;A0A3G8GDA6;A0A3G8GDA5;ALN95860.1;A0A3G8GDA3;ALN95890.1;AZG06043.1;ATW74869.1;AZG05966.1;AZG06032.1;AZG06051.1;ALN95873.1;ALN95883.1;A0A3G8GDJ3;A0A3G8GDF1;A0A3G8GDI6;A0A3G8GDG8;A0A3G8GDD3;AZG06059.1;A0A3G8GDB1;ALN95885.1;A0A3G8GDB4;ALN95861.1;AZG05991.1;ALN95871.1;ALN95870.1;AZG06000.1;AZG05965.1;AZG06039.1;AZG05997.1;AZG06058.1;ALN95881.1;AZG06033.1;AZG06024.1;AZG06020.1;ALN95872.1;AZG06065.1;AZG06067.1;ALN95884.1;A0A3G8GDC5;A0A3G8GDK0;A0A3G8GDD9;A0A3G8GDE9;AZG06031.1;E9LJ13;ADP21657.1;AZG06050.1;A0A3G8GDK3;AZG06057.1;AZG06053.1;A0A3G8GDG2;A0A3G8GDI8;AZG06023.1;A0A3G8GDJ0;UMM45295.1;UMM45297.1;UMM45291.1;UMM45296.1;UMM45290.1;AZG05989.1;A0A3G8GDD2	KAG6621257.1	KAG6621257.1	MULTI-MSMS	20240307_LeannVinson_GelDigests_CO_1-1	1	C0-2-1	1199.556640625	2	1198.55	2395.08	8.265	0.009906	-1.3356	-0.0016008	6.9294	0.0083052	1199.05	58.33	0.93342	58.33	58.051	58.984	0					102	31	5	0	0	0	0.0022778	1	13638	13638		70.225	63.92	1	4759700			119499	2146	8245	9079	146245	146245	1188;1189				-0.0631436
VFIMDNCEELMPEYLSFVK	19	2 Oxidation (M)	_VFIM(Oxidation (M))DNCEELM(Oxidation (M))PEYLSFVK_	VFIM(1)DNCEELM(1)PEYLSFVK		VFIM(120)DNCEELM(120)PEYLSFVK		0	2	0	0	KAG6621257.1;A0A225VBK7;OWZ02745.1;ABU99390.1;A7XGW1;ABU99384.1;GMF47490.1;A0A9W6XXC6;ABU99386.1;ABU99404.1;ASU43389.1;ASU43390.1;ASU43391.1;ASU43278.1;XP_009534751.1;ABU99414.1;A7XHZ6;G5A2K0;ABU99415.1;ABU99416.1;ASU43280.1;KAE9025104.1;KAE9317804.1;KAE9334943.1;A0A6A3LKI3;A0A288Z9Y9;ASU43279.1;KAE9019689.1;POM66137.1;A0A6A4F2P6;EGZ09890.1;A0A6G0R4Z0;POM64366.1;KAG1709295.1;A0A2P4XKS2;ABU99411.1;BDH01700.1;BDH01705.1;BDH01699.1;BDH01703.1;BDH01702.1;QQZ44940.1;BDH01704.1;BDH01706.1;A0A7U1DYL4;QQZ44942.1;KUF77796.1;ASU43400.1;ABU99484.1;ASU43396.1;ABU99438.1;ASU43411.1;ASU43412.1;AND74239.1;ASU43398.1;ASU43397.1;A7XLI8;A8B075;ABU99361.1;ABU99405.1;QQZ44941.1;A0A6G0LLZ2;ABU99510.1;A0A0W8CXD0;A0A288ZA59;A0A288ZA51;A0A288ZA14;A0A288Z9Z6;A0A288Z9X5;A7XHV9;ABU99430.1;ABU99345.1;A7XIH4;A7XG11;A7XHN1;A7XIP5;A0A0W8C1B0;AND74240.1;ASU43408.1;ABU99545.1;ABU99520.1;A7XL12;AND74238.1;QQZ44939.1;ASU43395.1;ASU43394.1;ASU43393.1;ASU43392.1;AND74242.1;AND74241.1;ASU43409.1;BDH01701.1;ASU43405.1;KAG3166248.1;KAE9123965.1;V9FVU2;KAI9983546.1;KAF4137348.1;A0A9W6U1L6;ETO83922.1;KAG3140432.1;KAE9239185.1;ETI55191.1;ETK95017.1;ETM98910.1;KAF4038693.1;ETM54696.1;ETM01491.1;GMF26960.1;A0A6A3ZPW6;EEY69894.1;ETP52997.1;XP_008915791.1;W3A036;W2XRH1;W2PE41;W2P1K2;W2JPU5;XP_002998541.1;KAK1940681.1;ETP24998.1;ASU43410.1;KAE9118697.1;KAE9147191.1;KAE9190879.1;KAE9203005.1;ETL48421.1;KAE9292046.1;A7XGB5;KAG3016299.1;KAG2783748.1;KAG3216958.1;KAG3007982.1;KUF88290.1;KAG2866167.1;KAG3083428.1;KAG3051769.1;RAW41733.1;KAG3238211.1;KAG2846616.1;KAG2981472.1;KAG3193791.1;KAG2919720.1;KAG2822673.1;KAG2904519.1;KAG2937937.1;A0A833SU08;KAG3095180.1;KAE8990557.1;A0A081AYG1;D0N4T6;A0A329SX29;KAG4249985.1;ASU43401.1;ASU43402.1;KAE8883730.1;KAE8938991.1;ASU43404.1;KAG4047955.1;ASU43380.1;ASU43350.1;A7XGS3;ABU99389.1;ABU99395.1;ASU43369.1;ABU99388.1;ABU99383.1;A7XKN7;ABU99382.1;ABU99377.1;ASU43371.1;ABU99465.1;ABU99420.1;ABU99341.1;ASU43349.1;ABU99487.1;A0A288Z9Q8;ABU99433.1;ABU99538.1;ASU43372.1;ABU99451.1;ABU99514.1;ASU43379.1;ASU43347.1;ASU43382.1;ASU43348.1;ABU99453.1;ASU43351.1;ABU99374.1;ASU43352.1;A0A288Z9Z5;A7XJ66;A7XK19;ABU99363.1;A7XHI7;A7XKA3;ASU43416.1;ABU99457.1;A7XJ09;A7XHN7;ASU43370.1;A7XJK1;APW78340.1;A0A288Z9M8;A0A288ZAL2;A0A288ZAP5;A7XFZ9;A7XG55;A7XGP0;A8B041;A7XIV6;ABU99342.1;A7XHT2;ASU43378.1;ASU43377.1;ASU43376.1;ASU43375.1;ASU43374.1;ASU43373.1;APW78342.1;ASU43353.1;ASU43368.1;ASU43364.1;ASU43363.1;ASU43362.1;ASU43361.1;ASU43356.1;ASU43355.1;ABU99343.1;A7XJC8;ABU99464.1;APW78353.1;ASU43383.1;ALF95817.1;BAJ09804.2;BAJ09806.2;D7URQ8;BAR91160.1;A0A0H5B9Q5;A0A0H5APT2;BAR91159.1;A7XJ77;ABU99463.1;ASU43295.1;ABU99549.1;A0A288Z9R0;ABU99477.1;A7XJM2;ABU99442.1;ABU99461.1;A7XIR6;A7XJ54;A7XLP5;A7XKY2;ASU43354.1;A0A288Z9V6;A0A288Z9P0;A0A288Z9K4;ASU43275.1;BAJ09805.2;A0A188U9G5;ASU43277.1;A0A109NZE3;ALF95808.1;ALF95821.1;A0A188U9I5;A0A188U9I9;A0A188U9K2;A0A188U9K4;ALF95822.1;A0A188U9L4;ALB00407.1;ALB00409.1;ALF95805.1;ALF95806.1;ALB00410.1;ALB00411.1;ALB25475.1;ALF95820.1;ALF95804.1;ALF95819.1;ALF95818.1;A0A188U9I8;ALB00408.1;A0A188U9I4;A0A188U9H2;A0A188U9E9;A0A0U2GPQ2;ASU43276.1;ASU43284.1;ASU43384.1;ASU43229.1;ASU43260.1;ASU43515.1;ASU43259.1;ASU43258.1;ASU43257.1;ASU43256.1;ASU43232.1;ASU43514.1;ASU43281.1;ASU43208.1;ASU43216.1;ASU43212.1;ASU43215.1;ASU43211.1;ASU43230.1;ASU43209.1;A0A288Z9L5;ASU43381.1;ABU99351.1;ABU99358.1;ABU99344.1;ASU43388.1;ASU43387.1;ASU43386.1;ASU43385.1;ASU43282.1;ASU43228.1;ASU43283.1;ASU43224.1;ABU99517.1;APW78356.1;APW78351.1;APW78354.1;APW78355.1;APW78348.1;APW78358.1;APW78357.1;ABU99528.1;APW78352.1;APW78349.1;APW78350.1;ASU43206.1;APW78347.1;APW78346.1;ALB00406.1;A7XJB9;ASU43264.1;ASU43261.1;ASU43262.1;ASU43513.1;ASU43221.1;ASU43263.1;ASU43222.1;ASU43223.1;ABU99509.1;ASU43207.1;ABU99462.1;ABU99505.1;ABU99490.1;ABU99403.1;A7XGN0;A7XGV1;A7XGT8;ABU99467.1;ABU99379.1;A0A288Z9G9;A0A288ZA49;ABU99508.1;APW78345.1;ABU99428.1;APW78344.1;ASU43231.1;ABU99450.1;ABU99401.1;ABU99513.1;KAG7377975.1;A0A8T1VAD4;H3G966;KAH7501098.1;KAH7467195.1;ABU99486.1;ABU99479.1;A7XGY4;A0A288Z9V0;ABU99449.1;ABU99421.1;ABU99409.1;ABU99406.1;ASU43450.1;ABU99475.1;ABU99497.1;A0A288Z9V2;A0A288Z9W0;A0A288Z9W1;A0A288Z9W7;A0A288Z9Y0;ABU99378.1;A0A288ZAY9;ABU99468.1;A0A288ZB00;A7XGL2;A7XGZ0;A7XIK1;A7XIW7;A7XJ88;A7XIE2;ABU99381.1;ASU43448.1;APW78343.1;A0A288Z9T7;APW78341.1;A7XKF1;A7XKT7;ABU99501.1;ASU43449.1;ASU43342.1;ASU43341.1;A7XFX1;ASU43451.1;ASU43365.1;A0A288Z9Y3;ASU43238.1;ASU43367.1;ABU99393.1;ASU43360.1;ABU99348.1;ASU43239.1;ASU43233.1;ASU43204.1;ASU43510.1;A7XLE0;ABU99458.1;ASU43509.1;ABU99452.1;ABU99357.1;A8B056;ASU43358.1;ASU43340.1;ASU43203.1;ASU43366.1;ASU43359.1;ASU43202.1;A0A288Z9Y1;A8B078;H2BEH6;A7XGH0;ABU99546.1;ABU99485.1;A7XJW5;ASU43243.1;ASU43242.1;A0A7U1HPX5;ABU99364.1;ABU99499.1;ABU99507.1;A0A288Z9F0;ASU43240.1;ASU43508.1;ASU43298.1;A0A288ZA92;ASU43345.1;A7XJ43;WOK24341.1;ASU43357.1;ABU99488.1;AEX15495.1;QQZ44932.1;A7XH32;QQZ44933.1;A7XJZ8;A7XHY4;ABU99417.1;A7XGD2;A7XG91;ABU99429.1;ABU99380.1;A7XL65;ABU99366.1;A7XG34;ABU99436.1;A0A288Z9U8;KAG7395754.1;A0A8T1WT00;A0A288ZAM2;A0A288Z9P9;ABU99439.1;ABU99445.1;ABU99407.1;A0A288Z9P8;A0A288Z9M5;A7XHP6;A7XGA1;A7XLH2;ABU99392.1;A0A288Z9K5;ASU43245.1;ABU99359.1;ASU43339.1;A7XI26;A7XIF4;A0A7U1HP75;A8B046;QQZ44934.1;A0A288Z9U5;ABU99355.1;ASU43246.1;ASU43290.1;ASU43244.1;ASU43201.1;ASU43200.1;ASU43199.1;ABU99365.1;A0A7U1HQK1;ABU99368.1;A7XIN5;ASU43198.1;A0A288Z9W4;A7XH22;ABU99460.1;ABU99459.1;A7XGR2;ASU43297.1;A0A288Z9I5;A7XJ20;A0A288Z9E0;ABU99413.1;A7XIT4;A0A288Z9I6;ASU43241.1;ABU99536.1;ASU43251.1;A0A288Z9G0;ASU43247.1;ASU43248.1;A0A288Z9Q4;ASU43235.1;ASU43254.1;ASU43253.1;ASU43252.1;ASU43250.1;ASU43249.1;A0A288Z9I1;ASU43217.1;A0A288Z9I3;A0A288Z9L9;ABU99474.1;ASU43226.1;ASU43225.1;ASU43220.1;ASU43219.1;ASU43218.1;ASU43289.1;ABU99432.1;ASU43214.1;ASU43213.1;ASU43255.1;ABU99542.1;A0A288Z9J0;A0A288Z9J3;A0A288Z9H4;ASU43286.1;ASU43285.1;ASU43288.1;A0A288Z9F2;A7XL76;A0A288Z9F8;A7XGC1;ASU43304.1;ASU43197.1;ASU43234.1;ASU43343.1;ABU99353.1;A0A288Z9U4;A0A288Z9Q7;ASU43287.1;ASU43346.1;ABU99362.1;ABU99480.1;A7XJQ9;A7XG69;ABU99531.1;A0A288Z9G6;A0A288Z9F5;A0A288Z9F4;ASU43291.1;A8B066;ASU43185.1;ASU43189.1;ASU43191.1;ABU99541.1;ABU99537.1;ASU43188.1;ASU43187.1;ASU43186.1;A0A288Z9K3;ASU43184.1;ABU99521.1;A7XJJ0;A0A288Z9K1;ABU99544.1;ABU99492.1;ABU99543.1;ASU43190.1;ABU99530.1;ASU43236.1;ABU99518.1;I1THV8;A0A288Z9J8;ABU99506.1;ABU99524.1;AEX57107.1;ABU99529.1;A0A288Z9K2;ASU43237.1;A0A288Z9U0;A7XG64;A0A288Z9M4;A0A288Z9U7;A8B032;A7XL04;A7XHB9;A0A288Z9S6;ABU99354.1;QQZ44930.1;A7XKJ0;ABU99473.1;QJQ87910.1;QJQ87905.1;ABU99504.1;ASU43337.1;ABU99398.1;ASU43336.1;ASU43296.1;ASU43274.1;ASU43344.1;KAF1787788.1;QJQ87908.1;QJQ87903.1;QJQ87904.1;QJQ87907.1;QJQ87909.1;QJQ87906.1;ABU99360.1;ASU43270.1;A7XK91;ABU99482.1;ASU43436.1;ADP21648.1;E9LJ12;E9LJ11;ABU99410.1;ADP21655.1;A7XIU5;E9LJ27;ADP21671.1;AAX10946.1;Q5DK77;A7XHU5;ABU99340.1;ABU99447.1;ADP21656.1;E9LJ04;ASU43273.1;ADP21650.1;ABU99496.1;ABU99422.1;A7XG24;E9LJ06;A7XJI0;QQZ44931.1;ABU99435.1;ABU99494.1;ASU43268.1;ABU99431.1;ASU43269.1;ASU43271.1;ASU43435.1;ABU99346.1;A7XIM6;ABU99352.1;ABU99519.1;A0A288Z9S3;ASU43338.1;ASU43331.1;ASU43317.1;ASU43318.1;ASU43319.1;ASU43310.1;ASU43300.1;ASU43313.1;ABU99427.1;ABU99444.1;ABU99466.1;ASU43311.1;ASU43324.1;ASU43312.1;ASU43299.1;ASU43325.1;ASU43327.1;ASU43326.1;ASU43329.1;ASU43316.1;ASU43315.1;ASU43314.1;ASU43307.1;A0A288Z9R9;ABU99408.1;ASU43301.1;QJQ87913.1;ASU43330.1;ASU43332.1;ASU43306.1;ASU43333.1;A0A288ZB81;A0A288ZA57;A0A288Z9H0;A0A288Z9R5;A0A288ZAT9;A0A288Z9R8;A7XIS8;A7XID1;A0A288Z9S0;A0A288Z9U2;A0A288Z9T6;A7XK65;A8B061;A0A288Z9T2;A0A288Z9T0;A0A288Z9S9;A7XL22;ABU99522.1;A0A288Z9R4;ASU43210.1;ASU43334.1;ASU43328.1;ASU43335.1;ASU43454.1;ASU43452.1;ASU43453.1;A0A288Z9V1;A0A288Z9R1;A0A288Z9Q9;A0A288Z9Q2;A0A288Z9P7;A0A288Z9P6;A0A288Z9N6;ASU43227.1;ABU99523.1;ASU43309.1;ASU43305.1;ASU43302.1;ASU43272.1;ASU43308.1;ASU43205.1;A0A288Z9G7;ABU99525.1;ASU43437.1;ASU43438.1;ASU43439.1;ASU43440.1;A0A288Z9U9;ASU43303.1;A0A288Z9N1;A7XFW5;A7XG75;ABU99437.1;A7XJD9;BAR91158.1;A0A0F6ZND7;ABU99469.1;ABU99472.1;A0A4D6ELE1;ASU43266.1;AKF42640.1;AKF42635.1;A0A0F6SYW5;AKF42636.1;AKF42638.1;A0A0F6ZNJ9;A0A0F6ZQZ2;AKF42639.1;AKF42632.1;ASU43320.1;ASU43321.1;A0A288Z9R6;AKF42633.1;A7XJH1;AKF42634.1;QIG38048.1;AKF42637.1;A0A6G6VYB4;A7XHE2;QIG38047.1;QIG38044.1;QBZ81850.1;QRN45378.1;A0A891XHP8;A0A891XI60;A0A891XJL3;QRN45385.1;ASU43293.1;A0A288Z9P1;ABU99489.1;ASU43265.1;ASU43292.1;QRN45379.1;QRN45380.1;QIG38046.1;A0A0F6X2V2;QIG38045.1;A0A891XJ97;QIG38040.1;QIG38042.1;QRN45383.1;QIG38038.1;A0A6G6VYK7;A0A6G6VYR2;QIG38041.1;A0A6G6VYS3;QIG38037.1;QRN45389.1;A0A6G6VYI7;QIG38039.1;QRN45384.1;QRN45382.1;UUR59989.1;A0A0F6ZN79;ASU43267.1;ABU99441.1;APW78367.1;APW78404.1;APW78405.1;ABU99399.1;APW78406.1;ASU43194.1;APW78408.1;APW78377.1;APW78407.1;APW78369.1;APW78366.1;APW78363.1;APW78359.1;APW78374.1;APW78375.1;APW78373.1;APW78399.1;APW78370.1;APW78380.1;APW78364.1;ABU99434.1;APW78372.1;ABU99516.1;APW78365.1;A7XIR0;A7XKX4;A7XIL8;A0A288ZBB2;A0A288ZA84;A0A1P8L292;APW78376.1;APW78368.1;A0A288ZAC2;A0A288ZA98;APW78390.1;APW78411.1;APW78378.1;APW78403.1;APW78371.1;APW78409.1;APW78360.1;APW78362.1;APW78401.1;APW78416.1;APW78417.1;APW78361.1;APW78385.1;APW78418.1;APW78384.1;APW78383.1;APW78382.1;APW78412.1;APW78419.1;APW78381.1;APW78400.1;APW78420.1;APW78402.1;APW78387.1;APW78414.1;APW78421.1;APW78415.1;APW78413.1;APW78386.1;ASU43507.1;ASU43501.1;APW78379.1;APW78398.1;APW78389.1;ASU43505.1;APW78397.1;APW78388.1;APW78396.1;ASU43506.1;ASU43512.1;APW78391.1;APW78392.1;APW78395.1;APW78393.1;APW78410.1;APW78394.1;ASU43470.1;ASU43461.1;ASU43469.1;AZG06038.1;ASU43471.1;A0A0F6X2Y4;ASU43472.1;ASU43473.1;ASU43474.1;ASU43475.1;AHG54357.1;A0A3G8GDH5;ASU43477.1;ASU43476.1;AHG54360.1;AHG54358.1;AHG54351.1;W0NRK8;AHG54347.1;AHG54348.1;ASU43490.1;AHG54349.1;AHG54350.1;W0NVY6;AHG54375.1;ABU99356.1;ASU43491.1;AHG54381.1;ASU43492.1;ASU43496.1;ASU43497.1;ASU43498.1;AHG54380.1;AHG54379.1;AHG54378.1;ASU43486.1;AHG54377.1;AHG54376.1;ASU43487.1;AHG54354.1;ASU43489.1;A0A3G8GDL0;ASU43488.1;AZG06073.1;AZG06047.1;A8B051;ASU43484.1;A0A3G8GDG4;A0A3G8GDG5;ABU99443.1;A0A3G8GDI0;ASU43485.1;ABU99448.1;AZG06042.1;ABU99526.1;A0A288ZAD0;ABU99527.1;A0A288ZAF0;A7XG39;ABU99349.1;ASU43480.1;ASU43460.1;ABU99446.1;AKF42641.1;ASU43483.1;A7XIT9;A0A0F6X2V4;A7XIS2;A0A288ZBA7;A0A3G8GDB5;A0A288ZB96;AZG06069.1;AZG06068.1;A0A3G8GDK1;A0A3G8GDK2;AHG54374.1;AZG05971.1;AZG05977.1;A0A3G8GDJ4;AZG06013.1;ASU43479.1;AZG06061.1;AZG06022.1;AZG06027.1;AZG06048.1;AHG54362.1;AZG06071.1;A0A3G8GDI3;A0A3G8GDF3;A0A3G8GDB7;A0A3G8GDB8;ASU43482.1;AHG54361.1;AHG54359.1;AHG54355.1;A0A2H4PVM0;ATW74881.1;A0A3G8GDF6;AZG06012.1;A0A3G8GD98;ATW74882.1;ABU99454.1;AHG54372.1;AZG05957.1;ADP21676.1;E9LJ32;A0A3G8GDC2;AZG05970.1;A0A288ZA89;UNW58520.1;A0A288ZA72;BAI94552.1;A7XIY7;D4QB93;ABU99470.1;ABU99471.1;A7XJE9;A0A288Z9P4;ASU43294.1;WOH23183.1;UUR59992.1;UUR59991.1;A0A288ZA55;A0A288ZA50;ABU99455.1;ATW74880.1;A7XIZ3;QRN45388.1;UNW58519.1;ABU99387.1;A7XGX8;QRN45387.1;ABU99548.1;ASU43478.1;ABU99456.1;A0A3G8GDF2;URN79309.1;QRN45386.1;A8B026;A7XIZ9;BAI94551.1;ADP21664.1;AKF42644.1;AHG54369.1;AHG54363.1;AHG54366.1;AHG54367.1;A0A288ZA75;AHG54368.1;AHG54370.1;AHG54356.1;AHG54371.1;AHG54364.1;AHG54365.1;AHG54353.1;AHG54373.1;AHG54352.1;ABU99547.1;A8B082;A0A891XJA5;AZG05987.1;ASU43481.1;AFK73459.1;AZG06014.1;AZG06009.1;A0A3G8GDC7;D4QB94;A0A3G8GF89;E9LJ20;K4FZE1;UNW58532.1;A0A288ZA58;UUR59988.1;A0A3G8GDD7;A8B036;AZG05996.1;E9LJ30;A8B070;AZG05995.1;ASU43462.1;ASU43459.1;ASU43458.1;A7XKB3;A0A3G8GD99;ABU99347.1;ABU99391.1;ABU99412.1;A0A3G8GDJ9;AZG06063.1;AZG05963.1;ASU43195.1;ATW74860.1;UUR59986.1;ASU43463.1;ADP21674.1;ASU43457.1;ABU99440.1;A0A2H4PVK1;A0A891XI91;AKF42643.1;A0A0F6ZNE2;QRN45392.1;A0A288ZA73;AFS89034.1;ADP21645.1;E9LJ01;ADP21654.1;A0A288ZA63;ATW74861.1;UMX47313.1;AFS89036.1;UMX47312.1;QRN45390.1;UMX47314.1;QRN45391.1;A0A891XJ05;UMX47316.1;A0A891XHQ5;UMX47315.1;UMX47311.1;AZG06030.1;ABU99511.1;AFS89037.1;A7XI43;UUR59990.1;A7XKW0;ATW74859.1;ABU99515.1;QRN45381.1;E9LJ28;ABU99418.1;ADP21672.1;ATW74863.1;AFS89035.1;A7XK53;A0A288ZA97;ATW74864.1;A7XHX1;ASU43196.1;E9LJ10;A7XH00;K0BUW2;ABU99493.1;ATW74862.1;ABU99498.1;A0A288ZA94;A0A3G8GDB2;ASU43464.1;AZG06004.1;BAI94556.1;A0A3G8GDH4;A0A3G8GDC0;QSQ85974.1;QSQ85973.1;QSQ85972.1;QSQ85971.1;D4QBA1;F8U5Q8;AEI86495.1;D4QB99;QSQ85970.1;QSQ85976.1;AEI86494.1;QSQ85978.1;AEI86493.1;QSQ85975.1;F8U5Q7;BAI94554.1;A0A8A0XYC6;A0A8A0XTR2;QSQ85977.1;A0A8A0Y0F0;UNW58575.1;ADP21646.1;UNW58578.1;A0A3G8GDB3;A0A3G8GDK4;AZG06007.1;UNW58573.1;UNW58559.1;UNW58558.1;UNW58557.1;AZG06003.1;AUW53980.1;A0A2L0A043;A0A3G8GDE4;AZG06037.1;UMM45293.1;UMM45292.1;BAI94557.1;AUW53979.1;AZG05986.1;A0A288ZA35;ASU43456.1;ASU43455.1;WRF81193.1;WRF81192.1;WRF81194.1;A0A8A0XX90;A0A288ZA45;A0A288ZA81;ASU43465.1;ASU43495.1;ASU43494.1;ASU43468.1;A0A3G8GDD5;ASU43466.1;A0A8A0XT77;BAI94558.1;BAI94559.1;D4QB96;AZG05978.1;ASU43467.1;UNW58576.1;UNW58556.1;UNW58574.1;AZG05944.1;A0A3G8GF59;ASU43493.1;A0A3G8GFD2;A0A3G8GD90;A0A3G8GD93;AZG05941.1;UNW58577.1;AZG06072.1;A0A3G8GDE0;A0A3G8GDJ5;A0A3G8GD97;AZG06074.1;AZG06036.1;A0A3G8GDC4;AZG06015.1;A0A3G8GDB6;AZG06001.1;A0A3G8GEY8;AZG06044.1;AZG05972.1;A0A3G8GFE8;A0A3G8GF71;AZG05981.1;A0A3G8GDE8;AZG05955.1;AZG06034.1;A0A3G8GDF4;AZG05949.1;A0A3G8GFH1;AZG06054.1;A0A3G8GDG0;AZG06035.1;A0A3G8GDL7;ABU99419.1;A0A3G8GDH9;A0A3G8GDI2;AZG06062.1;AZG06070.1;A0A3G8GDJ7;A0A3G8GDK9;A0A3G8GDE5;AZG05951.1;AZG05994.1;AZG05943.1;A0A3G8GDE7;AZG05942.1;A0A3G8GD92;AZG05960.1;A0A3G8GDA2;A0A3G8GDF9;AZG06002.1;A0A3G8GDI7;A0A3G8GDL2;AZG06066.1;AZG06010.1;A0A8A6RKH6;E9LJ02;QTJ63878.1;AZG06055.1;AZG05954.1;AZG06056.1;AZG05952.1;A0A3G8GDA1;AZG06008.1;AZG05948.1;AZG06016.1;A0A3G8GF01;AZG06060.1;AZG05958.1;ADP21660.1;E9LJ31;ADP21673.1;ADP21669.1;E9LJ25;ADP21668.1;ADP21649.1;ADP21675.1;ADP21659.1;ADP21647.1;E9LJ03;E9LJ14;E9LJ42;ADP21670.1;ADP21652.1;E9LJ08;E9LJ07;ADP21651.1;E9LJ09;E9LJ05;E9LJ24;ADP21658.1;A0A3G8GDG3;AZG06025.1;AZG06026.1;A0A3G8GDG7;K4FVG3;A0A3G8GDF0;AZG05953.1;AZG06006.1;AFK73466.1;UMM45294.1;I4CFG0;AFM28343.1;AFM28352.1;AFK73460.1;AZG05950.1;UNW58554.1;UNW58529.1;UNW58530.1;UNW58531.1;UNW58533.1;UNW58540.1;UNW58535.1;UNW58542.1;UNW58582.1;UNW58581.1;UNW58580.1;UNW58579.1;UNW58555.1;UNW58553.1;UNW58536.1;UNW58541.1;A0A3G8GDA4;AKF42642.1;UNW58598.1;UNW58599.1;UNW58600.1;UNW58601.1;UNW58596.1;UNW58597.1;A0A0F6ZQ05;AFM28348.1;AFM28349.1;A0A3G8GDC9;ADP21665.1;I4CFG3;A0A3G8GDJ2;I4CFG7;K4FW54;AZG06021.1;AZG06018.1;AZG05984.1;AFK73465.1;A0A0H3TYG6;A0A3G8GF44;A0A3G8GDF7;A0A3G8GDF8;AZG05959.1;A0A3G8GD88;AZG05961.1;AZG05964.1;AZG05967.1;AZG05979.1;AZG05980.1;AZG05982.1;AZG05983.1;AZG05985.1;E9LJ18;AFM28350.1;AFM28346.1;AFM28351.1;AFM28353.1;ADP21666.1;AFM28347.1;AFM28345.1;A0A0H3TYL0;AFM28344.1;ADP21662.1;ADP21663.1;E9LJ19;I4CFF7;AFK73462.1;AFK73461.1;ADP21677.1;AFK73458.1;A0A0H3TYN3;A0A0H3TYJ9;AFK73457.1;A0A3G8GDE1;E9LJ33;AZG05990.1;AZG05988.1;UNW58539.1;UNW58526.1;UNW58528.1;UMM45289.1;ALN95862.1;UNW58538.1;UUR59987.1;UNW58527.1;UNW58523.1;UNW58525.1;UNW58524.1;UNW58511.1;UNW58522.1;UNW58508.1;UNW58512.1;UNW58509.1;UNW58510.1;UNW58534.1;UNW58521.1;UNW58537.1;E9LJ41;ALN95864.1;ALN95857.1;ALN95897.1;ALN95887.1;ALN95895.1;ALN95818.1;ALN95821.1;ALN95834.1;ALN95833.1;E9LJ40;ADP21684.1;ALN95832.1;ALN95819.1;A0A2H4PVL3;ATW74866.1;ALN95837.1;ALN95877.1;ALN95836.1;ALN95820.1;A0A2H4PVK7;A0A2H4PVL1;ALN95829.1;ALN95842.1;ALN95826.1;ATW74879.1;ATW74876.1;A0A3G8GDE6;ATW74867.1;ALN95878.1;ALN95874.1;ALN95879.1;ALN95865.1;E9LJ17;ALN95892.1;ADP21678.1;QWK51925.1;ALN95866.1;ALN95867.1;ALN95844.1;ALN95868.1;ALN95882.1;AZG06005.1;ALN95891.1;A0A8F0FTI3;ALN95849.1;QWK51945.1;QWK51926.1;E9LJ34;A0A8H2S992;QWK51950.1;QWK51949.1;QWK51948.1;QWK51947.1;ADP21653.1;ATW74878.1;ALN95859.1;ALN95843.1;ALN95830.1;ALN95850.1;E9LJ36;WOH23181.1;ALN95856.1;WOH23180.1;ALN95828.1;ALN95846.1;ALN95845.1;ATW74868.1;ALN95840.1;ALN95847.1;ADP21686.1;ADP21681.1;ADP21687.1;AZG05939.1;A0A2H4PVL2;ATW74874.1;ATW74873.1;ATW74872.1;ALN95841.1;ATW74871.1;ATW74870.1;ADP21680.1;ADP21667.1;ALN95825.1;ALN95827.1;ATW74877.1;ALN95824.1;QWK51946.1;ADP21661.1;ALN95823.1;ALN95822.1;ALN95831.1;ALN95817.1;ALN95835.1;ATW74875.1;E9LJ43;ALN95839.1;ALN95855.1;ALN95854.1;ALN95853.1;AFL70810.1;I3Y3H5;E9LJ23;ALN95852.1;ALN95851.1;E9LJ37;ALN95848.1;ALN95863.1;ALN95869.1;ALN95858.1;ALN95894.1;ALN95880.1;ALN95888.1;AZG06049.1;A0A0S2GI22;AZG06011.1;A0A3G8GDJ6;A0A3G8GDH2;A0A3G8GDH3;A0A3G8GDH8;A0A3G8GDI1;A0A3G8GDD4;A0A3G8GDJ1;A0A3G8GDJ8;A0A3G8GDD1;A0A3G8GF16;A0A3G8GFA5;A0A3G8GDD0;A0A3G8GDC8;A0A3G8GDC6;AZG06040.1;ALN95889.1;ALN95896.1;A0A3G8GD91;A0A3G8GD95;ALN95838.1;AZG05956.1;AZG05946.1;AZG05947.1;AZG05940.1;A0A3G8GDA8;AZG05992.1;AZG05993.1;ALN95886.1;A0A3G8GDA9;A0A3G8GD96;ALN95893.1;A0A3G8GDD6;ALN95875.1;ADP21685.1;ALN95876.1;A0A3G8GDA6;A0A3G8GDA5;ALN95860.1;A0A3G8GDA3;ALN95890.1;AZG06043.1;ATW74869.1;AZG05966.1;AZG06032.1;AZG06051.1;ALN95873.1;ALN95883.1;A0A3G8GDJ3;A0A3G8GDF1;A0A3G8GDI6;A0A3G8GDG8;A0A3G8GDD3;AZG06059.1;A0A3G8GDB1;ALN95885.1;A0A3G8GDB4;ALN95861.1;AZG05991.1;ALN95871.1;ALN95870.1;AZG06000.1;AZG05965.1;AZG06039.1;AZG05997.1;AZG06058.1;ALN95881.1;AZG06033.1;AZG06024.1;AZG06020.1;ALN95872.1;AZG06065.1;AZG06067.1;ALN95884.1;A0A3G8GDC5;A0A3G8GDK0;A0A3G8GDD9;A0A3G8GDE9;AZG06031.1;E9LJ13;ADP21657.1;AZG06050.1;A0A3G8GDK3;AZG06057.1;AZG06053.1;A0A3G8GDG2;A0A3G8GDI8;AZG06023.1;A0A3G8GDJ0;UMM45295.1;UMM45297.1;UMM45291.1;UMM45296.1;UMM45290.1;AZG05989.1;A0A3G8GDD2	KAG6621257.1	KAG6621257.1	MULTI-MSMS	20240307_LeannVinson_GelDigests_CO_1-2	1	C0-2-2	1199.055908203125	2	1198.55	2395.08	9.71	0.011638	-1.9731	-0.0023648	7.7369	0.0092731	1199.05	58.216	0.99104	58.216	57.904	58.895	0					126	33	6	0	0	0	0.0012151	2	12998	12887;12998		117.06	106.29	1	7095300			119500	2146	8245	9079	146246;146247	146247	1188;1189				-0.0631436
VFLALLNPDVQDK	13	Unmodified	_VFLALLNPDVQDK_					0	0	0	0	KAG6582890.1	KAG6582890.1	KAG6582890.1	MULTI-MSMS	20230811_LVinson_P1-4-2	6	P1-4-2	736.413818359375	2	736.411	1470.81	3.4166	0.0025161	-1.1693	-0.00086109	2.2473	0.001655	736.41	57.55	0.38875	57.55	57.343	57.732	0					39	15	4	0	0	0	0.0049596	1	15099	15099		115.82	90.94	1	29826000			119501	1326	8246	9080	146248	146248					0.0916583
VFLALLNPDVQDK	13	Unmodified	_VFLALLNPDVQDK_					0	0	0	0	KAG6582890.1	KAG6582890.1	KAG6582890.1	MULTI-MSMS	20230811_LVinson_P12-1-1	8	P12-1-1	736.412841796875	2	736.411	1470.81	4.2927	0.0031612	-2.5107	-0.0018489	1.782	0.0013123	736.409	57.326	0.4507	57.326	57.145	57.596	0					48	19	4	0	0	0	0.0038318	1	15500	15500		115.82	83.784	1	24539000			119502	1326	8246	9080	146249	146249					0.0916583
VFLALLNPDVQDK	13	Unmodified	_VFLALLNPDVQDK_					0	0	0	0	KAG6582890.1	KAG6582890.1	KAG6582890.1	MULTI-MSMS	20230811_LVinson_P6-4-1	7	P6-4-1	736.4129638671875	2	736.411	1470.81	3.7919	0.0027924	-2.2405	-0.0016499	1.5515	0.0011425	736.41	57.477	0.34559	57.477	57.262	57.607	0					31	14	3	0	0	0	0.0081125	1	14403	14403		93.448	68.567	1	12696000			119503	1326	8246	9080	146250	146250					0.0916583
VFLALLNPDVQDK	13	Unmodified	_VFLALLNPDVQDK_					0	0	0	0	KAG6582890.1	KAG6582890.1	KAG6582890.1	MULTI-MSMS	20240119_LeannVinson_GelDigests_C24-4-2	5	C24-4-2	736.4154663085938	2	736.411	1470.81	4.6611	0.0034325	1.0821	0.00079688	5.7432	0.0042294	736.412	57.806	0.43402	57.806	57.634	58.068	0					39	17	3	0	0	0	0.0049596	1	15323	15323		115.82	87.327	1	13341000			119504	1326	8246	9080	146251	146251					0.0916583
VFLDPEWGVLSSIK	14	Unmodified	_VFLDPEWGVLSSIK_					0	0	0	0	KAG6613645.1;KAG6574329.1;A0A8J5J3W9;ETK89829.1;KAG2992942.1;ETP47642.1;ETP19719.1;KAG2935687.1;KAG2921066.1;KAG2863155.1;ETM49572.1;ETL96416.1;ETL43229.1;ETI49940.1;ETN22604.1;KAG2847364.1;KAG2837922.1;A0A8T0ZMG6;KAG6972267.1;A0A8T1UWZ2;KAG2949253.1;KAG6976152.1;KAF1774867.1;A0A329SQ66;KAG2788825.1;KAG3029415.1;ETO78652.1;KAG3097020.1;KAG3080543.1;KAG3182475.1;KAG3033614.1;KUF85086.1;KAG3197050.1;RAW39037.1;A0A0W8BXK4;KAG4060448.1;KUF76557.1;KAG3225362.1;A0A081AIE1;W2XCS2;V9FER7;W2NLP9;KAG4244101.1;W2RD39;XP_008891837.1;W2ZJU5;KAG1701447.1;XP_009519215.1;G4YZ69;EGZ23927.1;KAE9154406.1;KAE9234189.1;KAE9252980.1;KAE9256087.1;KAE9328380.1;KAE9356491.1;KAE9361075.1;KAE9136469.1;GMF44588.1;A0A6A4G651;KUF96934.1;A0A0W8DKL6;A0A225WUK6;OWZ21305.1;KAG1685262.1;KAE9023947.1;A0A9W6XQI5;KAE8914007.1;KAE9044610.1;KAE8948309.1;A0A6A3US30;KAK1930891.1;KAE9050641.1;KAJ8552534.1;KAE9137527.1;KAH7476944.1;H3G8H9;KAH7508879.1;POM73198.1;A0A2P4Y5V4;GMF13462.1;A0A3F2RQU8;RLN25997.1;KAG2525152.1;KAG2523179.1;A0A9W6WR34;A0A8J4W6E8;A0A3R7JZJ1;RLN62485.1;RLN80065.1;RLN65335.1;KAF4320633.1	KAG6613645.1	KAG6613645.1	MULTI-MSMS	20230811_LVinson_P1-4-2	6	P1-4-2	795.4352416992188	2	795.432	1588.85	5.174	0.0041156	-1.6511	-0.0013133	3.523	0.0028023	795.432	64.473	0.30588	64.473	64.235	64.541	0					32	10	4	0	0	0	0.0043693	1	18055	18055		81.642	44.567	1	39901000			119505	1189	8247	9081	146252	146252					0.0792238
VFLDPEWGVLSSIK	14	Unmodified	_VFLDPEWGVLSSIK_					0	0	0	0	KAG6613645.1;KAG6574329.1;A0A8J5J3W9;ETK89829.1;KAG2992942.1;ETP47642.1;ETP19719.1;KAG2935687.1;KAG2921066.1;KAG2863155.1;ETM49572.1;ETL96416.1;ETL43229.1;ETI49940.1;ETN22604.1;KAG2847364.1;KAG2837922.1;A0A8T0ZMG6;KAG6972267.1;A0A8T1UWZ2;KAG2949253.1;KAG6976152.1;KAF1774867.1;A0A329SQ66;KAG2788825.1;KAG3029415.1;ETO78652.1;KAG3097020.1;KAG3080543.1;KAG3182475.1;KAG3033614.1;KUF85086.1;KAG3197050.1;RAW39037.1;A0A0W8BXK4;KAG4060448.1;KUF76557.1;KAG3225362.1;A0A081AIE1;W2XCS2;V9FER7;W2NLP9;KAG4244101.1;W2RD39;XP_008891837.1;W2ZJU5;KAG1701447.1;XP_009519215.1;G4YZ69;EGZ23927.1;KAE9154406.1;KAE9234189.1;KAE9252980.1;KAE9256087.1;KAE9328380.1;KAE9356491.1;KAE9361075.1;KAE9136469.1;GMF44588.1;A0A6A4G651;KUF96934.1;A0A0W8DKL6;A0A225WUK6;OWZ21305.1;KAG1685262.1;KAE9023947.1;A0A9W6XQI5;KAE8914007.1;KAE9044610.1;KAE8948309.1;A0A6A3US30;KAK1930891.1;KAE9050641.1;KAJ8552534.1;KAE9137527.1;KAH7476944.1;H3G8H9;KAH7508879.1;POM73198.1;A0A2P4Y5V4;GMF13462.1;A0A3F2RQU8;RLN25997.1;KAG2525152.1;KAG2523179.1;A0A9W6WR34;A0A8J4W6E8;A0A3R7JZJ1;RLN62485.1;RLN80065.1;RLN65335.1;KAF4320633.1	KAG6613645.1	KAG6613645.1	MULTI-MSMS	20230811_LVinson_P12-3-1	8	P12-3-1	795.93115234375	2	795.432	1588.85	0.55453	0.00044109	-3.7243	-0.0029624	-3.1698	-0.0025213	795.93	64.255	0.25594	64.255	64.069	64.325	0					22	8	4	0	0	0	0.003525	1	9758	9758		89.533	51.762	1	1074100			119506	1189	8247	9081	146253	146253					0.0792238
VFLDPEWGVLSSIK	14	Unmodified	_VFLDPEWGVLSSIK_					0	0	0	0	KAG6613645.1;KAG6574329.1;A0A8J5J3W9;ETK89829.1;KAG2992942.1;ETP47642.1;ETP19719.1;KAG2935687.1;KAG2921066.1;KAG2863155.1;ETM49572.1;ETL96416.1;ETL43229.1;ETI49940.1;ETN22604.1;KAG2847364.1;KAG2837922.1;A0A8T0ZMG6;KAG6972267.1;A0A8T1UWZ2;KAG2949253.1;KAG6976152.1;KAF1774867.1;A0A329SQ66;KAG2788825.1;KAG3029415.1;ETO78652.1;KAG3097020.1;KAG3080543.1;KAG3182475.1;KAG3033614.1;KUF85086.1;KAG3197050.1;RAW39037.1;A0A0W8BXK4;KAG4060448.1;KUF76557.1;KAG3225362.1;A0A081AIE1;W2XCS2;V9FER7;W2NLP9;KAG4244101.1;W2RD39;XP_008891837.1;W2ZJU5;KAG1701447.1;XP_009519215.1;G4YZ69;EGZ23927.1;KAE9154406.1;KAE9234189.1;KAE9252980.1;KAE9256087.1;KAE9328380.1;KAE9356491.1;KAE9361075.1;KAE9136469.1;GMF44588.1;A0A6A4G651;KUF96934.1;A0A0W8DKL6;A0A225WUK6;OWZ21305.1;KAG1685262.1;KAE9023947.1;A0A9W6XQI5;KAE8914007.1;KAE9044610.1;KAE8948309.1;A0A6A3US30;KAK1930891.1;KAE9050641.1;KAJ8552534.1;KAE9137527.1;KAH7476944.1;H3G8H9;KAH7508879.1;POM73198.1;A0A2P4Y5V4;GMF13462.1;A0A3F2RQU8;RLN25997.1;KAG2525152.1;KAG2523179.1;A0A9W6WR34;A0A8J4W6E8;A0A3R7JZJ1;RLN62485.1;RLN80065.1;RLN65335.1;KAF4320633.1	KAG6613645.1	KAG6613645.1	MULTI-MSMS	20230811_LVinson_P6-4-1	7	P6-4-1	795.933837890625	2	795.432	1588.85	3.5152	0.0027961	-3.6849	-0.0029311	-0.16969	-0.00013498	795.931	64.45	0.28644	64.45	64.262	64.549	0					35	10	4	0	0	0	0.0069847	1	17577	17577		70.345	38.709	1	64897000			119507	1189	8247	9081	146254	146254					0.0792238
VFLDPEWGVLSSIK	14	Unmodified	_VFLDPEWGVLSSIK_					0	0	0	0	KAG6613645.1;KAG6574329.1;A0A8J5J3W9;ETK89829.1;KAG2992942.1;ETP47642.1;ETP19719.1;KAG2935687.1;KAG2921066.1;KAG2863155.1;ETM49572.1;ETL96416.1;ETL43229.1;ETI49940.1;ETN22604.1;KAG2847364.1;KAG2837922.1;A0A8T0ZMG6;KAG6972267.1;A0A8T1UWZ2;KAG2949253.1;KAG6976152.1;KAF1774867.1;A0A329SQ66;KAG2788825.1;KAG3029415.1;ETO78652.1;KAG3097020.1;KAG3080543.1;KAG3182475.1;KAG3033614.1;KUF85086.1;KAG3197050.1;RAW39037.1;A0A0W8BXK4;KAG4060448.1;KUF76557.1;KAG3225362.1;A0A081AIE1;W2XCS2;V9FER7;W2NLP9;KAG4244101.1;W2RD39;XP_008891837.1;W2ZJU5;KAG1701447.1;XP_009519215.1;G4YZ69;EGZ23927.1;KAE9154406.1;KAE9234189.1;KAE9252980.1;KAE9256087.1;KAE9328380.1;KAE9356491.1;KAE9361075.1;KAE9136469.1;GMF44588.1;A0A6A4G651;KUF96934.1;A0A0W8DKL6;A0A225WUK6;OWZ21305.1;KAG1685262.1;KAE9023947.1;A0A9W6XQI5;KAE8914007.1;KAE9044610.1;KAE8948309.1;A0A6A3US30;KAK1930891.1;KAE9050641.1;KAJ8552534.1;KAE9137527.1;KAH7476944.1;H3G8H9;KAH7508879.1;POM73198.1;A0A2P4Y5V4;GMF13462.1;A0A3F2RQU8;RLN25997.1;KAG2525152.1;KAG2523179.1;A0A9W6WR34;A0A8J4W6E8;A0A3R7JZJ1;RLN62485.1;RLN80065.1;RLN65335.1;KAF4320633.1	KAG6613645.1	KAG6613645.1	MULTI-SECPEP	20240119_LeannVinson_GelDigests_C24-4-2	5	C24-4-2	795.7325439453125	2	795.432	1588.85	8.902	0.0070809	-2.3842	-0.0018965	6.5177	0.0051844	795.43	65.075	0.4796	65.075	64.883	65.362	0					24	16	2	0	0	0	0.026327	1	18441	18441		51.264	39.089	1	510080			119508	1189	8247	9081	146255	146255					0.0792238
VFLENVIR	8	Unmodified	_VFLENVIR_					0	0	0	0	RLN84943.1;KAK1942500.1;W2QFU4;W2X9N3;KAG2996375.1;KAG3119682.1;XP_002906613.1;W2ZHA3;XP_009520978.1;XP_009515675.1;XP_008903637.1;XP_008892385.1;XP_002906018.1;KAH7509185.1;KAH7504974.1;KAI9985231.1;KAG3114377.1;KAG3210252.1;KAG3206999.1;KAG3196447.1;KAG3187864.1;KAG3178771.1;KAG3172502.1;KAG3162265.1;KAG3160984.1;KAG3156253.1;RLN89958.1;RAW38474.1;W2NL42;KAI9995384.1;ETP19207.1;POM80892.1;ETO78169.1;KAG2966898.1;KAG2940073.1;KAG2988986.1;KAH7504976.1;V9FDA4;KAG2861281.1;KAE9325315.1;XP_002999295.1;KAK1939409.1;RAW33432.1;RAW24166.1;POM75544.1;KAI9995863.1;POM66594.1;OWZ24735.1;OWZ21070.1;OWZ18723.1;KUG01184.1;KUF99234.1;KUF77363.1;KUF75792.1;KAK1948073.1;KAG3134451.1;KAJ8563870.1;KAI9997023.1;KAG4243910.1;KAG3224120.1;KAG3100996.1;KAH7476641.1;KAH7479285.1;KAG6950840.1;KAG2527025.1;A0A421GW82;RLN82827.1;RLN44076.1;RLN66009.1;A0A3F2RYR5;KAG2529176.1;RLN21560.1;A0A3R7IJE5;KAG6977167.1;KAG1696852.1;KAG3097058.1;A0A9W6TX39;GMF21623.1;RLN21544.1;KAG2529174.1;KAG2527023.1;A0A3R7GNJ8;A0A3F2RX88;RLN82811.1;RLN66036.1;RLN44078.1;A0A8J4RP65;KAF4314746.1;KAH7479283.1;RLN70543.1;KAG6975195.1;KAG3214156.1;KAG3092825.1;KAG3073852.1;KAG3062470.1;KAG3047745.1;KAG3038576.1;KAG3033998.1;KAG3028712.1;KAG3024394.1;KAG3001861.1;KAH7498317.1;KAG6974219.1;KAG3110783.1;KAG6955848.1;KAG6971778.1;KAG6610235.1;KAG6590730.1;KAG6578163.1;KAG4247987.1;KAG4227721.1;KAG4062525.1;KAG4057847.1;KAG4043244.1;KAG3253274.1;KAG3249024.1;KAG3232883.1;ETP18806.1;RLN93746.1;ETP46727.1;KAF4043874.1;KAF1795350.1;KAG2842050.1;KAG2951892.1;KAG2951378.1;KAG2931259.1;KAG2926913.1;KAG2917108.1;KAG2905079.1;KAG2892600.1;KAG2882377.1;KAG2865823.1;KAE9135187.1;KAF1789392.1;KAG2838416.1;KAG2838013.1;ETM48678.1;KAG2831745.1;KAG2803105.1;KAG2802356.1;KAG2782729.1;KAG2776968.1;KAG2772613.1;KAG1705840.1;KAG1700089.1;KAF4150525.1;KAF4144397.1;KAE9132371.1;RLN96874.1;A0A3F2S2E8;EEY66014.1;KAF4045535.1;KAG2843773.1;KAE9064937.1;KAE9135375.1;RLN37708.1;KAG2533003.1;A0A8J4S3R7;RLN66743.1;KAG2531704.1;KAF4318550.1;RLN68970.1;KAE9357380.1;KAE9325021.1;KAE9360124.1;KAE9348970.1;KAE9341356.1;KAE9326549.1;KAE9152702.1;KAE9132991.1;A0A081AH08;KAE9271309.1;KAE9321598.1;KAE9254940.1;KAE9252313.1;KAE9251970.1;KAE9250474.1;KAE9232446.1;KAE9230286.1;KAE9172883.1;KAE9169825.1;KAE9167870.1;KAE9153587.1;KAF1779793.1;ETP47136.1;ETN11155.1;ETL95915.1;ETL95479.1;A0A6A3FRQ3;A0A329RKE3;A0A2P4YCL9;A0A225WM32;A0A0W8BVK3;ETM49079.1;ETN23189.1;EEY67370.1;ETO77777.1;KAE8895823.1;H3G9Z5;KAE9037616.1;KAE9034589.1;KAE9030817.1;KAE9027243.1;KAE9026992.1;KAE9005417.1;KAE9003440.1;KAE8966374.1;KAE8947673.1;KAE8946477.1;KAE8920319.1;KAE8911015.1;KAE8901370.1;KAG2984289.1;KAE9043409.1;GMF16921.1;GMF09287.1;G4YXY7;A0A6A3KHY9;A0A833TIA8;KAJ8561523.1;A0A9W6TMB8;KAE9074326.1;KAE9065656.1;D0MXW6;EEY69441.1;EGZ25690.1;EGZ28400.1;A0A9W6WMF7;ETI49039.1;A0A8J5J5H3;ETI49434.1;ETK88907.1;ETK89312.1;ETL42305.1;ETL42766.1	RLN84943.1	RLN84943.1	MULTI-MSMS	20230811_LVinson_C12-1-1	4	C12-1-1	495.2928161621094	2	495.293	988.571	1.3737	0.0006804	-0.81453	-0.00040343	0.5592	0.00027697	495.292	46.279	0.88981	46.279	46.123	47.012	0					140	46	5	0	0	0	0.006925	1	11745	11745		81.613	28.038	1	2181400000			119509	209	8248	9082	146256	146256					0.0758235
VFLENYTSVLGVELDK	16	Unmodified	_VFLENYTSVLGVELDK_					0	0	0	0	A0A329RD88;KAG6960918.1;KAE8992404.1;KAE9302920.1;KAG2774176.1;KAG2850118.1;KAG2975614.1;H3GB03;KAG3012247.1;KAG3058855.1;KAG3083334.1;KAG3236119.1;KAG6618918.1;KAG4226270.1;KAG6954249.1;KAH7460064.1;KAH7495116.1;KAH7501461.1;RAW22410.1;A0A8J5J3K9;A0A6A3I9K5;KAE8979476.1;A0A8T1V695;KAG7375629.1;GMF56914.1;A0A9W6Y9P9;KAK1935725.1;KAG2987349.1;KAG3075382.1;KAG3135537.1;KAG3168840.1;KAG3190276.1;KAG3216765.1;KAG2909754.1;KAG4047723.1;KAG2808351.1;KAG1712813.1;KAG1699877.1;A0A8T1HV32;KAG2887077.1;KAG2926718.1;KAG2813369.1;A0A421G185;RLN76736.1;A0A8J4SAJ4;A0A3R7K3S3;RLN11179.1;A0A3F2RHC1;A0A421GIA3;KAF4316871.1;KAG2511751.1;KAG2513549.1;RLN57011.1;RLN58182.1	A0A329RD88	A0A329RD88	MULTI-MSMS	20230811_LVinson_P1-1-2	6	P1-1-2	913.9861450195312	2	913.483	1824.95	5.9808	0.0054633	-3.7355	-0.0034124	2.2452	0.002051	913.478	62.483	0.28702	62.483	62.316	62.603	0					34	12	4	0	0	0	0.0030868	1	17610	17610		124.43	87.181	1	37052000			119510	455	8249	9083	146257	146257					0.0714537
VFLENYTSVLGVELDK	16	Unmodified	_VFLENYTSVLGVELDK_					0	0	0	0	A0A329RD88;KAG6960918.1;KAE8992404.1;KAE9302920.1;KAG2774176.1;KAG2850118.1;KAG2975614.1;H3GB03;KAG3012247.1;KAG3058855.1;KAG3083334.1;KAG3236119.1;KAG6618918.1;KAG4226270.1;KAG6954249.1;KAH7460064.1;KAH7495116.1;KAH7501461.1;RAW22410.1;A0A8J5J3K9;A0A6A3I9K5;KAE8979476.1;A0A8T1V695;KAG7375629.1;GMF56914.1;A0A9W6Y9P9;KAK1935725.1;KAG2987349.1;KAG3075382.1;KAG3135537.1;KAG3168840.1;KAG3190276.1;KAG3216765.1;KAG2909754.1;KAG4047723.1;KAG2808351.1;KAG1712813.1;KAG1699877.1;A0A8T1HV32;KAG2887077.1;KAG2926718.1;KAG2813369.1;A0A421G185;RLN76736.1;A0A8J4SAJ4;A0A3R7K3S3;RLN11179.1;A0A3F2RHC1;A0A421GIA3;KAF4316871.1;KAG2511751.1;KAG2513549.1;RLN57011.1;RLN58182.1	A0A329RD88	A0A329RD88	MULTI-MSMS	20230811_LVinson_P12-1-1	8	P12-1-1	913.9862670898438	2	913.483	1824.95	3.8451	0.0035124	-0.86231	-0.0007877	2.9828	0.0027247	913.982	62.343	0.23841	62.343	62.212	62.45	0					25	9	3	0	0	0	0.0035702	1	17868	17868		116.82	89.69	1	27412000			119511	455	8249	9083	146258	146258					0.0714537
VFLENYTSVLGVELDK	16	Unmodified	_VFLENYTSVLGVELDK_					0	0	0	0	A0A329RD88;KAG6960918.1;KAE8992404.1;KAE9302920.1;KAG2774176.1;KAG2850118.1;KAG2975614.1;H3GB03;KAG3012247.1;KAG3058855.1;KAG3083334.1;KAG3236119.1;KAG6618918.1;KAG4226270.1;KAG6954249.1;KAH7460064.1;KAH7495116.1;KAH7501461.1;RAW22410.1;A0A8J5J3K9;A0A6A3I9K5;KAE8979476.1;A0A8T1V695;KAG7375629.1;GMF56914.1;A0A9W6Y9P9;KAK1935725.1;KAG2987349.1;KAG3075382.1;KAG3135537.1;KAG3168840.1;KAG3190276.1;KAG3216765.1;KAG2909754.1;KAG4047723.1;KAG2808351.1;KAG1712813.1;KAG1699877.1;A0A8T1HV32;KAG2887077.1;KAG2926718.1;KAG2813369.1;A0A421G185;RLN76736.1;A0A8J4SAJ4;A0A3R7K3S3;RLN11179.1;A0A3F2RHC1;A0A421GIA3;KAF4316871.1;KAG2511751.1;KAG2513549.1;RLN57011.1;RLN58182.1	A0A329RD88	A0A329RD88	MULTI-MSMS	20230811_LVinson_P12-3-2	8	P12-3-2	913.98291015625	2	913.483	1824.95	1.8048	0.0016486	-3.2753	-0.002992	-1.4705	-0.0013433	913.983	62.262	0.27862	62.262	62.109	62.388	0					24	11	3	0	0	0	0.0063339	1	17183	17183		92.785	65.656	1	27819000			119512	455	8249	9083	146259	146259					0.0714537
VFLENYTSVLGVELDK	16	Unmodified	_VFLENYTSVLGVELDK_					0	0	0	0	A0A329RD88;KAG6960918.1;KAE8992404.1;KAE9302920.1;KAG2774176.1;KAG2850118.1;KAG2975614.1;H3GB03;KAG3012247.1;KAG3058855.1;KAG3083334.1;KAG3236119.1;KAG6618918.1;KAG4226270.1;KAG6954249.1;KAH7460064.1;KAH7495116.1;KAH7501461.1;RAW22410.1;A0A8J5J3K9;A0A6A3I9K5;KAE8979476.1;A0A8T1V695;KAG7375629.1;GMF56914.1;A0A9W6Y9P9;KAK1935725.1;KAG2987349.1;KAG3075382.1;KAG3135537.1;KAG3168840.1;KAG3190276.1;KAG3216765.1;KAG2909754.1;KAG4047723.1;KAG2808351.1;KAG1712813.1;KAG1699877.1;A0A8T1HV32;KAG2887077.1;KAG2926718.1;KAG2813369.1;A0A421G185;RLN76736.1;A0A8J4SAJ4;A0A3R7K3S3;RLN11179.1;A0A3F2RHC1;A0A421GIA3;KAF4316871.1;KAG2511751.1;KAG2513549.1;RLN57011.1;RLN58182.1	A0A329RD88	A0A329RD88	MULTI-MSMS	20230811_LVinson_P24-3-2	9	P24-3-2	913.484619140625	2	913.483	1824.95	5.3454	0.0048829	-2.122	-0.0019384	3.2234	0.0029445	913.982	62.221	0.30787	62.221	62.065	62.373	0					29	12	3	0	0	0	0.0052393	1	17640	17640		100.52	71.241	1	35395000			119513	455	8249	9083	146260	146260					0.0714537
VFLENYTSVLGVELDK	16	Unmodified	_VFLENYTSVLGVELDK_					0	0	0	0	A0A329RD88;KAG6960918.1;KAE8992404.1;KAE9302920.1;KAG2774176.1;KAG2850118.1;KAG2975614.1;H3GB03;KAG3012247.1;KAG3058855.1;KAG3083334.1;KAG3236119.1;KAG6618918.1;KAG4226270.1;KAG6954249.1;KAH7460064.1;KAH7495116.1;KAH7501461.1;RAW22410.1;A0A8J5J3K9;A0A6A3I9K5;KAE8979476.1;A0A8T1V695;KAG7375629.1;GMF56914.1;A0A9W6Y9P9;KAK1935725.1;KAG2987349.1;KAG3075382.1;KAG3135537.1;KAG3168840.1;KAG3190276.1;KAG3216765.1;KAG2909754.1;KAG4047723.1;KAG2808351.1;KAG1712813.1;KAG1699877.1;A0A8T1HV32;KAG2887077.1;KAG2926718.1;KAG2813369.1;A0A421G185;RLN76736.1;A0A8J4SAJ4;A0A3R7K3S3;RLN11179.1;A0A3F2RHC1;A0A421GIA3;KAF4316871.1;KAG2511751.1;KAG2513549.1;RLN57011.1;RLN58182.1	A0A329RD88	A0A329RD88	MULTI-MSMS	20230811_LVinson_P6-4-1	7	P6-4-1	913.4865112304688	2	913.483	1824.95	3.3559	0.0030656	-1.049	-0.0009582	2.307	0.0021074	913.983	62.414	0.31914	62.414	62.26	62.579	0					33	12	4	0	0	0	0.0031246	1	16719	16719		125.38	96.095	1	16327000			119514	455	8249	9083	146261	146261					0.0714537
VFLLQGPVAVR	11	Unmodified	_VFLLQGPVAVR_					0	0	0	0	XP_002901724.1;KAF4131937.1;EEY57114.1;D0NFR3;A0A8S9TY46	XP_002901724.1	XP_002901724.1	MULTI-MSMS	20230811_LVinson_P1-4-2	6	P1-4-2	599.8692626953125	2	599.869	1197.72	3.2121	0.0019268	-2.1207	-0.0012721	1.0913	0.00065467	599.868	50.107	0.47816	50.107	49.887	50.365	0					59	20	4	0	0	0	0.0083261	1	11477	11477		82.529	0	1	56306000			119515	748	8250	9084	146262	146262					0.132425
VFLLQGPVAVR	11	Unmodified	_VFLLQGPVAVR_					0	0	0	0	XP_002901724.1;KAF4131937.1;EEY57114.1;D0NFR3;A0A8S9TY46	XP_002901724.1	XP_002901724.1	MULTI-MSMS	20230811_LVinson_P12-1-2	8	P12-1-2	599.8700561523438	2	599.869	1197.72	4.2458	0.002547	-3.4375	-0.002062	0.80837	0.00048491	599.867	49.839	0.3042	49.839	49.659	49.963	0					27	10	3	0	0	0	0.01221	1	12016	12016		122.18	0	1	6540100			119516	748	8250	9084	146263	146263					0.132425
VFLLQGPVAVR	11	Unmodified	_VFLLQGPVAVR_					0	0	0	0	XP_002901724.1;KAF4131937.1;EEY57114.1;D0NFR3;A0A8S9TY46	XP_002901724.1	XP_002901724.1	MULTI-MSMS	20230516_LVinson_C0-1-R1	1	C0-1-1	599.8692626953125	2	599.869	1197.72	1.5091	0.00090527	-0.15512	-9.3051e-05	1.354	0.00081222	599.869	48.046	0.93964	48.046	47.752	48.691	0					68	33	3	0	0	0	0.0086629	1	12263	12263		103.35	0	1	993570			119517	748	8250	9084	146264	146264					0.132425
VFLLQGPVAVR	11	Unmodified	_VFLLQGPVAVR_					0	0	0	0	XP_002901724.1;KAF4131937.1;EEY57114.1;D0NFR3;A0A8S9TY46	XP_002901724.1	XP_002901724.1	MULTI-MSMS	20230516_LVinson_C0-1-R2	1	C0-1-2	599.8705444335938	2	599.869	1197.72	2.2836	0.0013699	0.10655	6.3919e-05	2.3902	0.0014338	599.869	48.017	0.4983	48.017	47.839	48.337	0					23	17	2	0	0	0	0.0086629	1	12090	12090		103.35	0	1	355640			119518	748	8250	9084	146265	146265					0.132425
VFLLQGPVAVR	11	Unmodified	_VFLLQGPVAVR_					0	0	0	0	XP_002901724.1;KAF4131937.1;EEY57114.1;D0NFR3;A0A8S9TY46	XP_002901724.1	XP_002901724.1	MULTI-MSMS	20230811_LVinson_C12-1-1	4	C12-1-1	599.8701782226562	2	599.869	1197.72	2.1365	0.0012816	0.35715	0.00021425	2.4936	0.0014958	599.869	50.17	0.47173	50.17	49.992	50.464	0					75	23	5	0	0	0	0.0079708	1	14016	14016		85.642	0	1	306070000			119519	748	8250	9084	146266	146266					0.132425
VFLNLDDVDAGNWAMAGNTFG	21	Oxidation (M)	_VFLNLDDVDAGNWAM(Oxidation (M))AGNTFG_	VFLNLDDVDAGNWAM(1)AGNTFG		VFLNLDDVDAGNWAM(99)AGNTFG		0	1	0	0	KAG6590826.1	KAG6590826.1	KAG6590826.1	MULTI-MSMS	20230811_LVinson_P1-4-2	6	P1-4-2	1122.513305664062	2	1122.01	2242	4.385	0.00492	-2.2893	-0.0025686	2.0957	0.0023514	1122.51	72.5	0.42043	72.5	72.206	72.626	0					40	14	3	0	0	0	0.0010126	1	21184	21184		98.811	90.184	1	3690400			119520	1426	8251	9085	146267	146267	710				-0.0712371
VFLNSILSISFK	12	Unmodified	_VFLNSILSISFK_					0	0	0	0	A0A2P4XQU1;W2QF18;ETO80041.1;ETN11768.1;ETM50963.1;ETL97774.1;ETL44604.1;ETK91205.1;ETI51360.1;EEY68806.1;D0NZ19;A0A833WGD7;A0A0W8D1Y9;XP_002997356.1;W2LM32;W2XFC6;A0A8T1WBS0;ETP49029.1;A0A8J5IVX0;KUF90959.1;A0A0W8D3H9;KAG6970286.1;KAG7389684.1;KAG6614237.1;OWZ23708.1;A0A225X385;EGZ09434.1;G5A3T4;XP_009534295.1;A0A8S9U2Q0;KAF4134890.1;A0A9W6WIQ7;ETP21088.1;GMF14656.1;KAF4041073.1;XP_008902711.1;KAI9983816.1;GMF28680.1;A0A9W6X2S8;POM70398.1;KAG1706711.1;A0A081AMD0;KAK1940136.1;W2ZS21;V9FIR6;POM67897.1;KUF90394.1;KUF86607.1;W2NSP1;A0A2P4XXX7;KAE9334025.1;KAE9128448.1;A0A6A3PGI2;KAE9318507.1;RLN37522.1;KAG3153723.1;KAE9244065.1;KAE9019141.1;KAE9047524.1;KAE9051817.1;KAE9123304.1;KAE8944731.1;A0A6A3T2H4;KAE9149564.1;KAE9222669.1;KAE9243326.1;RLN51838.1;KAG2524081.1;KAG3087646.1;KAF1793897.1;KAH7499406.1;H3GWA6;KAH7467416.1;KAE9358010.1;KAG4048372.1;RAW39190.1;KAG2984418.1;KAG3028298.1;A0A8J4S8R1;RLN62075.1;A0A3F2RRN1;KAG3022111.1;KAG2939912.1;KAG3098239.1;RLN83621.1;A0A8T1WNL3;KAE8877206.1;KAF4320759.1;A0A3R7H158;KAG6958438.1;KAG3186074.1;KAG2950109.1;KAG2525850.1;KAG3190008.1;KAG3227579.1;KAG3244303.1;KAG7395612.1;KAG2926266.1;KAG2865671.1;KAG2825937.1;KAG2812263.1;KAG2760399.1;KAG4239289.1;A0A329SR74;KAG3109909.1;RLN43562.1;RLN92818.1	A0A2P4XQU1	A0A2P4XQU1	MULTI-MSMS	20230516_LVinson_C0-3-R2	1	C0-3-2	684.4017333984375	2	684.4	1366.79	0.94637	0.00064769	1.0866	0.00074369	2.033	0.0013914	684.903	63.103	0.57979	63.103	62.868	63.447	0					35	20	2	0	0	0	0.0097789	1	18885	18885		78.61	42.104	1	548550			119521	246	8252	9086	146268	146268					0.117316
VFLQEFVDTR	10	Unmodified	_VFLQEFVDTR_					0	0	0	0	KAG6590948.1;KAG6611419.1;KAE9297600.1;KAE8932485.1;KAE9327038.1;KAE9320337.1;KAE9239392.1;KAE9228225.1;KAE9007561.1;KAE9195890.1;KAE9129438.1;KAE9109245.1;KAE8996373.1;KAE9095974.1;A0A6A3EFT0;KAE9041580.1;KAE8883773.1;A0A6A4ECL4;A0A2P4YU22;A0A8T1X4Q0;KAG7401152.1;POM81302.1;KAG1696556.1;A0A8T1W027;KAG7386741.1;AEX56790.1;I1TGZ1;XP_009523826.1;EGZ21109.1;G4Z955;XP_008890841.1;ETM55714.1;ETN24809.1;ETO84976.1;W2RHY4;W2JUS5;ETP54069.1;A0A0W8C0F7;A0A225VUB7;ETL49406.1;A0A0W8C0G6;KAG2850658.1;W2XTL8;KAG3145643.1;KAG3144058.1;A0A329RU30;KAG2900267.1;ETK96033.1;KAG3103124.1;ETI56241.1;ETP26046.1;W3A6B1;ETM55716.1;ETN24811.1;ETM02469.1;ETL49408.1;ETO84974.1;ETK96035.1;A0A081B1G5;A0A0W8DBT4;KUF93733.1;A0A833SY14;A0A3R7G5M6;A0A8J4S326;A0A3F2RQA5;A0A8J5IYD4;KAG2888987.1;ETI56239.1;V9FYU6;KAG3069390.1;RLN61778.1;A0A081B1G3;ETM02467.1;W2RJL0;W2XVU2;KAG3213744.1;W3A361;XP_008890840.1;KAG4234079.1;KAH7469352.1;KAG3240345.1;KAG2979980.1;KAF4149202.1;KAF4318010.1;KAG2518158.1;KAG2520008.1;KAG2777332.1;KAG2808615.1;KAG2817614.1;RLN46293.1;RLN31467.1;RAW28277.1;ETP54067.1;KAG3056892.1;KAG3167064.1;KAG3009780.1;KAG3001083.1;W2HLC2;KAG2928788.1;V9FXN4;RLN79180.1;OWZ09046.1;ETP26044.1;KAG4054114.1;KAG6962749.1;KAF4040493.1;KAH7497040.1;KAI9993704.1;KAI9994255.1;KUF77562.1;KUF77579.1;I1TH08;I1TH00;I1TH01;I1TH07;I1TH44;I1TGZ9;AEX56854.1;I1TH05;I1TH50;I1TH12;I1TH10;I1TH45;I1TGZ7;AEX56853.1;I1TH46;AEX56855.1;I1TGZ6;AEX56856.1;AEX56857.1;AEX57105.1;AEX57106.1;I1TH09;AEX56851.1;I1TGZ5;I1TH47;I1TH06;AEX56791.1;I1TH04;I1TH03;EEY61531.1;D0MU84;A0A8T1UF61;KAG6959795.1;H3GDZ4;I1TH48;I1TGZ8;W2RJP0;ETL49407.1;W2XT49;W2P4U2;W3A3B0;A0A081B1G4;V9FXL9;ETN24810.1;XP_008890842.1;ETO84975.1;ETI56240.1;ETK96034.1;ETP26045.1;ETP54068.1;I1TGZ2;ETM55715.1;AEX56852.1;I1TH02;I1TGZ4;I1TH49;ALF38002.1;A0A0N9E580;A0A0N7EJF9;A0A0N7EJF8;A0A0N9E5I3;A0A0N9E4T4;A0A0N9E4K3;A0A0N9E4L1;A0A0N9E4S7;A0A0N9E4U1;A0A0N9E507;A0A0N9E516;A0A0N9E518;A0A0N9E525;A0A0N9E527;A0A0N9E596;A0A0N9E4R7;A0A0N9E571;A0A0N7EJG0;A0A0N7EJG1;A0A0N9E5A5;A0A0N9E589;A0A0N9E303;AEX56792.1;A0A0N9E2X2;I1TH32;I1TH24;AEX56823.1;I1TH34;I1TGZ3;AEX56829.1;AEX56833.1;AEX56831.1;AEX56821.1;AEX56819.1;I1TH20;I1TH22;A0A0N9E5H3;A0A0N9E309;A0A0N9E588;A0A0N9E581;I1TH30;AEX56850.1;ALF38003.1;ALF37994.1;ALF38015.1;ALF37989.1;ALF37990.1;ALF37991.1;I1TH13;ALF37992.1;ETM02468.1;ALF37993.1;AEX56812.1;ALF37996.1;ALF37997.1;ALF37998.1;ALF37999.1;ALF38000.1;ALF38001.1;ALF37995.1;ALF38004.1;ALF38005.1;A0A0N9E593;A0A0N9E591;A0A0N9E5J4;A0A0N9E537;ALF38016.1;I1TH33;ALF38017.1;ALF38018.1;ALF38019.1;ALF38014.1;ALF38013.1;ALF38012.1;AEX56832.1;ALF38011.1;ALF38010.1;ALF38009.1;ALF38008.1;ALF38007.1;ALF38006.1;AEX56813.1;I1TH51;AEX56801.1;AEX56820.1;I1TH26;I1TH27;I1TH28;I1TH29;I1TH31;I1TH35;I1TH36;I1TH37;I1TH38;I1TH40;AEX56849.1;AEX56843.1;AEX56847.1;AEX56848.1;AEX56815.1;AEX56816.1;AEX56817.1;I1TH25;AEX56818.1;I1TH14;I1TH19;I1TH52;I1TH53;I1TH54;I1TH55;I1TH56;I1TH57;I1TH58;I1THV6;I1THV7;I1TH43;I1TH11;I1TH42;I1TH39;I1TH15;I1TH16;I1TH17;I1TH18;I1TH21;I1TH23;AEX56811.1;AEX56802.1;AEX56803.1;AEX56804.1;AEX56805.1;AEX56806.1;AEX56807.1;AEX56835.1;AEX56836.1;AEX56814.1;AEX56841.1;AEX56837.1;AEX56846.1;AEX56845.1;AEX56844.1;AEX56842.1;AEX56838.1;AEX56839.1;I1TH41;AEX56822.1;AEX56840.1;AEX56800.1;AEX56810.1;AEX56825.1;AEX56826.1;AEX56827.1;AEX56828.1;AEX56830.1;AEX56834.1;AEX56824.1;AEX56809.1;AEX56799.1;AEX56808.1;AEX56793.1;AEX56794.1;AEX56795.1;AEX56796.1;AEX56797.1;AEX56798.1;XP_002908448.1	KAG6590948.1	KAG6590948.1	MULTI-MSMS	20230811_LVinson_P1-4-2	6	P1-4-2	627.3301391601562	2	627.33	1252.65	2.3713	0.0014876	-2.2024	-0.0013816	0.16891	0.00010596	627.328	50.984	0.62306	50.984	50.709	51.332	0					63	27	4	0	0	0	0.029427	1	11915	11915		78.06	50.432	1	60233000			119522	1432	8253	9087	146269	146269					0.0289707
VFMNQMNNLISTTASFYER	19	2 Oxidation (M)	_VFM(Oxidation (M))NQM(Oxidation (M))NNLISTTASFYER_	VFM(1)NQM(1)NNLISTTASFYER		VFM(41)NQM(41)NNLISTTASFYER		0	2	0	0	KAG6622649.1;KAJ8569248.1	KAG6622649.1	KAG6622649.1	MULTI-MSMS	20240119_LeannVinson_GelDigests_C1-3-1	2	C1-3-1	767.0282592773438	3	766.689	2297.05	4.6184	0.0035409	0.14355	0.00011006	4.762	0.003651	767.024	52.348	0.3899	52.348	52.122	52.512	0					45	14	4	0	0	0	0.020274	1	12144	12144		40.712	35.428	1	5496100			119523	2186	8254	9088	146270	146270					-0.0509881
VFMWDTGNSIGEIVGHQK	18	Oxidation (M)	_VFM(Oxidation (M))WDTGNSIGEIVGHQK_	VFM(1)WDTGNSIGEIVGHQK		VFM(60)WDTGNSIGEIVGHQK		0	1	0	0	KAG6612653.1;A0A9W6YCK9;GMF58437.1;A0A6A3KUD4;KAE9007054.1;KAE9011356.1;KAE9323488.1;KAE9344447.1;A0A6G0RXA8;GMF35966.1;OWZ17655.1;A0A9W7CRP9;KAG1701849.1;A0A225WJ74;A0A081B4R7;KAK1931290.1;ETP55118.1;ETO86128.1;ETI57383.1;ETK97161.1;ETL24299.1;ETM56825.1;ETN23687.1;ETM03553.1;ETP27164.1;W2RE69;XP_008889852.1;V9G2J6;W2XZ03;W3A687;W2M1D5;W2HRS3;KAI9988441.1;KAF4148055.1;KAI9979734.1;A0A8T1TN96;D0N5N5;EEY70376.1;KAF1781915.1;KAF4036304.1;KAF4044768.1;KAG6943148.1;KAG2985071.1;KAG3043667.1;KAG3062739.1;KAG3125991.1;KAG3185290.1;KAG4039777.1;KAG6942525.1;A0A8S9V4G8;A0A8J5MBY7;KAG3232274.1;A0A0W8D150;A0A0W8DBJ4;KUF93709.1;A0A833W052;A0A833T7E4;KUF90143.1;XP_002998030.1;A0A8T1WQW3;KAG7394200.1;KAG7375695.1;A0A8T1V3R5	KAG6612653.1;KAG7375695.1	KAG6612653.1	MULTI-MSMS	20230811_LVinson_P1-4-2	6	P1-4-2	678.9966430664062	3	678.663	2032.97	2.3539	0.0015975	-2.8028	-0.0019022	-0.44896	-0.00030469	678.996	48.954	0.36179	48.954	48.773	49.135	0					50	15	4	0	0	0	0.0022751	1	10930	10930		60.128	57.245	1	22041000			119524	1801;757	8255	9089	146271	146271	353				-0.00750452
VFMWDTGNSIGEIVGHQK	18	Oxidation (M)	_VFM(Oxidation (M))WDTGNSIGEIVGHQK_	VFM(1)WDTGNSIGEIVGHQK		VFM(79)WDTGNSIGEIVGHQK		0	1	0	0	KAG6612653.1;A0A9W6YCK9;GMF58437.1;A0A6A3KUD4;KAE9007054.1;KAE9011356.1;KAE9323488.1;KAE9344447.1;A0A6G0RXA8;GMF35966.1;OWZ17655.1;A0A9W7CRP9;KAG1701849.1;A0A225WJ74;A0A081B4R7;KAK1931290.1;ETP55118.1;ETO86128.1;ETI57383.1;ETK97161.1;ETL24299.1;ETM56825.1;ETN23687.1;ETM03553.1;ETP27164.1;W2RE69;XP_008889852.1;V9G2J6;W2XZ03;W3A687;W2M1D5;W2HRS3;KAI9988441.1;KAF4148055.1;KAI9979734.1;A0A8T1TN96;D0N5N5;EEY70376.1;KAF1781915.1;KAF4036304.1;KAF4044768.1;KAG6943148.1;KAG2985071.1;KAG3043667.1;KAG3062739.1;KAG3125991.1;KAG3185290.1;KAG4039777.1;KAG6942525.1;A0A8S9V4G8;A0A8J5MBY7;KAG3232274.1;A0A0W8D150;A0A0W8DBJ4;KUF93709.1;A0A833W052;A0A833T7E4;KUF90143.1;XP_002998030.1;A0A8T1WQW3;KAG7394200.1;KAG7375695.1;A0A8T1V3R5	KAG6612653.1;KAG7375695.1	KAG6612653.1	MULTI-MSMS	20230811_LVinson_P6-4-1	7	P6-4-1	678.6624145507812	3	678.663	2032.97	2.0797	0.0014114	-2.7226	-0.0018477	-0.64295	-0.00043635	678.996	48.881	0.40753	48.881	48.665	49.073	0					57	16	5	0	0	0	0.0011044	1	10282	10282		79.121	78.421	1	39181000			119525	1801;757	8255	9089	146272	146272	353				-0.00750452
VFMWDTGNSIGEIVGHQK	18	Oxidation (M)	_VFM(Oxidation (M))WDTGNSIGEIVGHQK_	VFM(1)WDTGNSIGEIVGHQK		VFM(130)WDTGNSIGEIVGHQK		0	1	0	0	KAG6612653.1;A0A9W6YCK9;GMF58437.1;A0A6A3KUD4;KAE9007054.1;KAE9011356.1;KAE9323488.1;KAE9344447.1;A0A6G0RXA8;GMF35966.1;OWZ17655.1;A0A9W7CRP9;KAG1701849.1;A0A225WJ74;A0A081B4R7;KAK1931290.1;ETP55118.1;ETO86128.1;ETI57383.1;ETK97161.1;ETL24299.1;ETM56825.1;ETN23687.1;ETM03553.1;ETP27164.1;W2RE69;XP_008889852.1;V9G2J6;W2XZ03;W3A687;W2M1D5;W2HRS3;KAI9988441.1;KAF4148055.1;KAI9979734.1;A0A8T1TN96;D0N5N5;EEY70376.1;KAF1781915.1;KAF4036304.1;KAF4044768.1;KAG6943148.1;KAG2985071.1;KAG3043667.1;KAG3062739.1;KAG3125991.1;KAG3185290.1;KAG4039777.1;KAG6942525.1;A0A8S9V4G8;A0A8J5MBY7;KAG3232274.1;A0A0W8D150;A0A0W8DBJ4;KUF93709.1;A0A833W052;A0A833T7E4;KUF90143.1;XP_002998030.1;A0A8T1WQW3;KAG7394200.1;KAG7375695.1;A0A8T1V3R5	KAG6612653.1;KAG7375695.1	KAG6612653.1	MULTI-MSMS	20240119_LeannVinson_GelDigests_P1-3-1	6	P1-3-1	679.0009765625	3	678.663	2032.97	9.4421	0.006408	-2.6977	-0.0018308	6.7445	0.0045772	678.996	47.078	0.69587	47.078	46.845	47.541	0					64	24	5	0	0	0	0.00066312	1	10647	10647		128	125.28	1	7072400			119526	1801;757	8255	9089	146273	146273	353				-0.00750452
VFMWDTGNSIGEIVGHQK	18	Oxidation (M)	_VFM(Oxidation (M))WDTGNSIGEIVGHQK_	VFM(1)WDTGNSIGEIVGHQK		VFM(110)WDTGNSIGEIVGHQK		0	1	0	0	KAG6612653.1;A0A9W6YCK9;GMF58437.1;A0A6A3KUD4;KAE9007054.1;KAE9011356.1;KAE9323488.1;KAE9344447.1;A0A6G0RXA8;GMF35966.1;OWZ17655.1;A0A9W7CRP9;KAG1701849.1;A0A225WJ74;A0A081B4R7;KAK1931290.1;ETP55118.1;ETO86128.1;ETI57383.1;ETK97161.1;ETL24299.1;ETM56825.1;ETN23687.1;ETM03553.1;ETP27164.1;W2RE69;XP_008889852.1;V9G2J6;W2XZ03;W3A687;W2M1D5;W2HRS3;KAI9988441.1;KAF4148055.1;KAI9979734.1;A0A8T1TN96;D0N5N5;EEY70376.1;KAF1781915.1;KAF4036304.1;KAF4044768.1;KAG6943148.1;KAG2985071.1;KAG3043667.1;KAG3062739.1;KAG3125991.1;KAG3185290.1;KAG4039777.1;KAG6942525.1;A0A8S9V4G8;A0A8J5MBY7;KAG3232274.1;A0A0W8D150;A0A0W8DBJ4;KUF93709.1;A0A833W052;A0A833T7E4;KUF90143.1;XP_002998030.1;A0A8T1WQW3;KAG7394200.1;KAG7375695.1;A0A8T1V3R5	KAG6612653.1;KAG7375695.1	KAG6612653.1	MULTI-MSMS	20240119_LeannVinson_GelDigests_P1-3-2	6	P1-3-2	678.999755859375	3	678.663	2032.97	9.4316	0.0064009	-2.6013	-0.0017654	6.8303	0.0046355	678.661	47.113	0.52962	47.113	46.913	47.443	0					56	18	5	0	0	0	0.00084416	1	10811	10811		109.82	105.11	1	4510900			119527	1801;757	8255	9089	146274	146274	353				-0.00750452
VFMWDTGNSIGEIVGHQK	18	Oxidation (M)	_VFM(Oxidation (M))WDTGNSIGEIVGHQK_	VFM(1)WDTGNSIGEIVGHQK		VFM(57)WDTGNSIGEIVGHQK		0	1	0	0	KAG6612653.1;A0A9W6YCK9;GMF58437.1;A0A6A3KUD4;KAE9007054.1;KAE9011356.1;KAE9323488.1;KAE9344447.1;A0A6G0RXA8;GMF35966.1;OWZ17655.1;A0A9W7CRP9;KAG1701849.1;A0A225WJ74;A0A081B4R7;KAK1931290.1;ETP55118.1;ETO86128.1;ETI57383.1;ETK97161.1;ETL24299.1;ETM56825.1;ETN23687.1;ETM03553.1;ETP27164.1;W2RE69;XP_008889852.1;V9G2J6;W2XZ03;W3A687;W2M1D5;W2HRS3;KAI9988441.1;KAF4148055.1;KAI9979734.1;A0A8T1TN96;D0N5N5;EEY70376.1;KAF1781915.1;KAF4036304.1;KAF4044768.1;KAG6943148.1;KAG2985071.1;KAG3043667.1;KAG3062739.1;KAG3125991.1;KAG3185290.1;KAG4039777.1;KAG6942525.1;A0A8S9V4G8;A0A8J5MBY7;KAG3232274.1;A0A0W8D150;A0A0W8DBJ4;KUF93709.1;A0A833W052;A0A833T7E4;KUF90143.1;XP_002998030.1;A0A8T1WQW3;KAG7394200.1;KAG7375695.1;A0A8T1V3R5	KAG6612653.1;KAG7375695.1	KAG6612653.1	MULTI-MSMS	20240119_LeannVinson_GelDigests_P6-2-2	7	P6-2-2	678.9986572265625	3	678.663	2032.97	5.3837	0.0036537	-1.6205	-0.0010997	3.7633	0.002554	678.997	46.971	0.44257	46.971	46.818	47.26	0					27	15	2	0	0	0	0.0029668	1	10327	10327		56.798	54.874	1	2305700			119528	1801;757	8255	9089	146275	146275	353				-0.00750452
VFMWDTGNSIGEIVGHQK	18	Oxidation (M)	_VFM(Oxidation (M))WDTGNSIGEIVGHQK_	VFM(1)WDTGNSIGEIVGHQK		VFM(42)WDTGNSIGEIVGHQK		0	1	0	0	KAG6612653.1;A0A9W6YCK9;GMF58437.1;A0A6A3KUD4;KAE9007054.1;KAE9011356.1;KAE9323488.1;KAE9344447.1;A0A6G0RXA8;GMF35966.1;OWZ17655.1;A0A9W7CRP9;KAG1701849.1;A0A225WJ74;A0A081B4R7;KAK1931290.1;ETP55118.1;ETO86128.1;ETI57383.1;ETK97161.1;ETL24299.1;ETM56825.1;ETN23687.1;ETM03553.1;ETP27164.1;W2RE69;XP_008889852.1;V9G2J6;W2XZ03;W3A687;W2M1D5;W2HRS3;KAI9988441.1;KAF4148055.1;KAI9979734.1;A0A8T1TN96;D0N5N5;EEY70376.1;KAF1781915.1;KAF4036304.1;KAF4044768.1;KAG6943148.1;KAG2985071.1;KAG3043667.1;KAG3062739.1;KAG3125991.1;KAG3185290.1;KAG4039777.1;KAG6942525.1;A0A8S9V4G8;A0A8J5MBY7;KAG3232274.1;A0A0W8D150;A0A0W8DBJ4;KUF93709.1;A0A833W052;A0A833T7E4;KUF90143.1;XP_002998030.1;A0A8T1WQW3;KAG7394200.1;KAG7375695.1;A0A8T1V3R5	KAG6612653.1;KAG7375695.1	KAG6612653.1	MULTI-MSMS	20230811_LVinson_C12-1-1	4	C12-1-1	678.6617431640625	3	678.663	2032.97	0.42617	0.00028923	-2.0659	-0.0014021	-1.6398	-0.0011129	678.996	48.95	0.2515	48.95	48.799	49.051	0					41	12	4	0	0	0	0.0093123	1	13378	13378		41.601	40.299	1	41104000			119529	1801;757	8255	9089	146276	146276	353				-0.00750452
VFMWDTGNSIGEIVGHQK	18	Oxidation (M)	_VFM(Oxidation (M))WDTGNSIGEIVGHQK_	VFM(1)WDTGNSIGEIVGHQK		VFM(140)WDTGNSIGEIVGHQK		0	1	0	0	KAG6612653.1;A0A9W6YCK9;GMF58437.1;A0A6A3KUD4;KAE9007054.1;KAE9011356.1;KAE9323488.1;KAE9344447.1;A0A6G0RXA8;GMF35966.1;OWZ17655.1;A0A9W7CRP9;KAG1701849.1;A0A225WJ74;A0A081B4R7;KAK1931290.1;ETP55118.1;ETO86128.1;ETI57383.1;ETK97161.1;ETL24299.1;ETM56825.1;ETN23687.1;ETM03553.1;ETP27164.1;W2RE69;XP_008889852.1;V9G2J6;W2XZ03;W3A687;W2M1D5;W2HRS3;KAI9988441.1;KAF4148055.1;KAI9979734.1;A0A8T1TN96;D0N5N5;EEY70376.1;KAF1781915.1;KAF4036304.1;KAF4044768.1;KAG6943148.1;KAG2985071.1;KAG3043667.1;KAG3062739.1;KAG3125991.1;KAG3185290.1;KAG4039777.1;KAG6942525.1;A0A8S9V4G8;A0A8J5MBY7;KAG3232274.1;A0A0W8D150;A0A0W8DBJ4;KUF93709.1;A0A833W052;A0A833T7E4;KUF90143.1;XP_002998030.1;A0A8T1WQW3;KAG7394200.1;KAG7375695.1;A0A8T1V3R5	KAG6612653.1;KAG7375695.1	KAG6612653.1	MULTI-MSMS	20240119_LeannVinson_GelDigests_C1-3-1	2	C1-3-1	678.9996337890625	3	678.663	2032.97	3.3882	0.0022994	-0.33287	-0.0002259	3.0553	0.0020735	678.997	49.977	0.7712	49.977	49.77	50.542	0					105	29	5	0	0	0	0.00066933	2	11065	11065;11186		139.55	137.62	1	36388000			119530	1801;757	8255	9089	146277;146278	146277	353				-0.00750452
VFMWDTGNSIGEIVGHQK	18	Oxidation (M)	_VFM(Oxidation (M))WDTGNSIGEIVGHQK_	VFM(1)WDTGNSIGEIVGHQK		VFM(98)WDTGNSIGEIVGHQK		0	1	0	0	KAG6612653.1;A0A9W6YCK9;GMF58437.1;A0A6A3KUD4;KAE9007054.1;KAE9011356.1;KAE9323488.1;KAE9344447.1;A0A6G0RXA8;GMF35966.1;OWZ17655.1;A0A9W7CRP9;KAG1701849.1;A0A225WJ74;A0A081B4R7;KAK1931290.1;ETP55118.1;ETO86128.1;ETI57383.1;ETK97161.1;ETL24299.1;ETM56825.1;ETN23687.1;ETM03553.1;ETP27164.1;W2RE69;XP_008889852.1;V9G2J6;W2XZ03;W3A687;W2M1D5;W2HRS3;KAI9988441.1;KAF4148055.1;KAI9979734.1;A0A8T1TN96;D0N5N5;EEY70376.1;KAF1781915.1;KAF4036304.1;KAF4044768.1;KAG6943148.1;KAG2985071.1;KAG3043667.1;KAG3062739.1;KAG3125991.1;KAG3185290.1;KAG4039777.1;KAG6942525.1;A0A8S9V4G8;A0A8J5MBY7;KAG3232274.1;A0A0W8D150;A0A0W8DBJ4;KUF93709.1;A0A833W052;A0A833T7E4;KUF90143.1;XP_002998030.1;A0A8T1WQW3;KAG7394200.1;KAG7375695.1;A0A8T1V3R5	KAG6612653.1;KAG7375695.1	KAG6612653.1	MULTI-MSMS	20240119_LeannVinson_GelDigests_C1-3-2	2	C1-3-2	679.0009765625	3	678.663	2032.97	4.8505	0.0032918	1.0744	0.00072918	5.9249	0.004021	678.999	49.836	0.39309	49.836	49.731	50.124	0					45	13	5	0	0	0	0.0008848	1	10885	10885		97.697	95.772	1	3620300			119531	1801;757	8255	9089	146279	146279	353				-0.00750452
VFMWDTGNSIGEIVGHQK	18	Oxidation (M)	_VFM(Oxidation (M))WDTGNSIGEIVGHQK_	VFM(1)WDTGNSIGEIVGHQK		VFM(100)WDTGNSIGEIVGHQK		0	1	0	0	KAG6612653.1;A0A9W6YCK9;GMF58437.1;A0A6A3KUD4;KAE9007054.1;KAE9011356.1;KAE9323488.1;KAE9344447.1;A0A6G0RXA8;GMF35966.1;OWZ17655.1;A0A9W7CRP9;KAG1701849.1;A0A225WJ74;A0A081B4R7;KAK1931290.1;ETP55118.1;ETO86128.1;ETI57383.1;ETK97161.1;ETL24299.1;ETM56825.1;ETN23687.1;ETM03553.1;ETP27164.1;W2RE69;XP_008889852.1;V9G2J6;W2XZ03;W3A687;W2M1D5;W2HRS3;KAI9988441.1;KAF4148055.1;KAI9979734.1;A0A8T1TN96;D0N5N5;EEY70376.1;KAF1781915.1;KAF4036304.1;KAF4044768.1;KAG6943148.1;KAG2985071.1;KAG3043667.1;KAG3062739.1;KAG3125991.1;KAG3185290.1;KAG4039777.1;KAG6942525.1;A0A8S9V4G8;A0A8J5MBY7;KAG3232274.1;A0A0W8D150;A0A0W8DBJ4;KUF93709.1;A0A833W052;A0A833T7E4;KUF90143.1;XP_002998030.1;A0A8T1WQW3;KAG7394200.1;KAG7375695.1;A0A8T1V3R5	KAG6612653.1;KAG7375695.1	KAG6612653.1	MULTI-MSMS	20240119_LeannVinson_GelDigests_C1-5-1	2	C1-5-1	678.6668090820312	3	678.663	2032.97	5.3551	0.0036343	0.67484	0.00045799	6.0299	0.0040923	678.998	49.721	0.53374	49.721	49.581	50.115	0					53	18	4	0	0	0	0.00088607	1	10957	10957		99.705	97.551	1	2577600			119532	1801;757	8255	9089	146280	146280	353				-0.00750452
VFMWDTGNSIGEIVGHQK	18	Oxidation (M)	_VFM(Oxidation (M))WDTGNSIGEIVGHQK_	VFM(1)WDTGNSIGEIVGHQK		VFM(120)WDTGNSIGEIVGHQK		0	1	0	0	KAG6612653.1;A0A9W6YCK9;GMF58437.1;A0A6A3KUD4;KAE9007054.1;KAE9011356.1;KAE9323488.1;KAE9344447.1;A0A6G0RXA8;GMF35966.1;OWZ17655.1;A0A9W7CRP9;KAG1701849.1;A0A225WJ74;A0A081B4R7;KAK1931290.1;ETP55118.1;ETO86128.1;ETI57383.1;ETK97161.1;ETL24299.1;ETM56825.1;ETN23687.1;ETM03553.1;ETP27164.1;W2RE69;XP_008889852.1;V9G2J6;W2XZ03;W3A687;W2M1D5;W2HRS3;KAI9988441.1;KAF4148055.1;KAI9979734.1;A0A8T1TN96;D0N5N5;EEY70376.1;KAF1781915.1;KAF4036304.1;KAF4044768.1;KAG6943148.1;KAG2985071.1;KAG3043667.1;KAG3062739.1;KAG3125991.1;KAG3185290.1;KAG4039777.1;KAG6942525.1;A0A8S9V4G8;A0A8J5MBY7;KAG3232274.1;A0A0W8D150;A0A0W8DBJ4;KUF93709.1;A0A833W052;A0A833T7E4;KUF90143.1;XP_002998030.1;A0A8T1WQW3;KAG7394200.1;KAG7375695.1;A0A8T1V3R5	KAG6612653.1;KAG7375695.1	KAG6612653.1	MULTI-MSMS	20240119_LeannVinson_GelDigests_C1-5-2	2	C1-5-2	679.0018920898438	3	678.663	2032.97	5.5313	0.0037539	-0.028151	-1.9105e-05	5.5032	0.0037348	678.998	49.753	0.53304	49.753	49.545	50.078	0					67	18	5	0	0	0	0.00068611	1	10242	10242		120.64	118.48	1	2866700			119533	1801;757	8255	9089	146281	146281	353				-0.00750452
VFMWDTGNSIGEIVGHQK	18	Oxidation (M)	_VFM(Oxidation (M))WDTGNSIGEIVGHQK_	VFM(1)WDTGNSIGEIVGHQK		VFM(67)WDTGNSIGEIVGHQK		0	1	0	0	KAG6612653.1;A0A9W6YCK9;GMF58437.1;A0A6A3KUD4;KAE9007054.1;KAE9011356.1;KAE9323488.1;KAE9344447.1;A0A6G0RXA8;GMF35966.1;OWZ17655.1;A0A9W7CRP9;KAG1701849.1;A0A225WJ74;A0A081B4R7;KAK1931290.1;ETP55118.1;ETO86128.1;ETI57383.1;ETK97161.1;ETL24299.1;ETM56825.1;ETN23687.1;ETM03553.1;ETP27164.1;W2RE69;XP_008889852.1;V9G2J6;W2XZ03;W3A687;W2M1D5;W2HRS3;KAI9988441.1;KAF4148055.1;KAI9979734.1;A0A8T1TN96;D0N5N5;EEY70376.1;KAF1781915.1;KAF4036304.1;KAF4044768.1;KAG6943148.1;KAG2985071.1;KAG3043667.1;KAG3062739.1;KAG3125991.1;KAG3185290.1;KAG4039777.1;KAG6942525.1;A0A8S9V4G8;A0A8J5MBY7;KAG3232274.1;A0A0W8D150;A0A0W8DBJ4;KUF93709.1;A0A833W052;A0A833T7E4;KUF90143.1;XP_002998030.1;A0A8T1WQW3;KAG7394200.1;KAG7375695.1;A0A8T1V3R5	KAG6612653.1;KAG7375695.1	KAG6612653.1	MULTI-SECPEP	20240119_LeannVinson_GelDigests_C1-6-2	2	C1-6-2	678.1015014648438	3	678.663	2032.97	6.4406	0.004371	0.055953	3.7973e-05	6.4965	0.004409	678.999	49.552	0.28079	49.552	49.426	49.707	0					20	9	3	0	0	0	0.03161	1	11024	11024		67.007	63.775	1	653440			119534	1801;757	8255	9089	146282	146282	353				-0.00750452
VFMWDTGNSIGEIVGHQK	18	Oxidation (M)	_VFM(Oxidation (M))WDTGNSIGEIVGHQK_	VFM(1)WDTGNSIGEIVGHQK		VFM(77)WDTGNSIGEIVGHQK		0	1	0	0	KAG6612653.1;A0A9W6YCK9;GMF58437.1;A0A6A3KUD4;KAE9007054.1;KAE9011356.1;KAE9323488.1;KAE9344447.1;A0A6G0RXA8;GMF35966.1;OWZ17655.1;A0A9W7CRP9;KAG1701849.1;A0A225WJ74;A0A081B4R7;KAK1931290.1;ETP55118.1;ETO86128.1;ETI57383.1;ETK97161.1;ETL24299.1;ETM56825.1;ETN23687.1;ETM03553.1;ETP27164.1;W2RE69;XP_008889852.1;V9G2J6;W2XZ03;W3A687;W2M1D5;W2HRS3;KAI9988441.1;KAF4148055.1;KAI9979734.1;A0A8T1TN96;D0N5N5;EEY70376.1;KAF1781915.1;KAF4036304.1;KAF4044768.1;KAG6943148.1;KAG2985071.1;KAG3043667.1;KAG3062739.1;KAG3125991.1;KAG3185290.1;KAG4039777.1;KAG6942525.1;A0A8S9V4G8;A0A8J5MBY7;KAG3232274.1;A0A0W8D150;A0A0W8DBJ4;KUF93709.1;A0A833W052;A0A833T7E4;KUF90143.1;XP_002998030.1;A0A8T1WQW3;KAG7394200.1;KAG7375695.1;A0A8T1V3R5	KAG6612653.1;KAG7375695.1	KAG6612653.1	MULTI-MSMS	20240119_LeannVinson_GelDigests_C12-2-1	4	C12-2-1	679.00146484375	3	678.663	2032.97	6.7909	0.0046088	-0.36604	-0.00024842	6.4249	0.0043603	678.998	49.126	0.39617	49.126	48.999	49.395	0					23	13	2	0	0	0	0.001145	1	10090	10090		77.127	74.704	1	1526900			119535	1801;757	8255	9089	146283	146283	353				-0.00750452
VFMWDTGNSIGEIVGHQK	18	Oxidation (M)	_VFM(Oxidation (M))WDTGNSIGEIVGHQK_	VFM(1)WDTGNSIGEIVGHQK		VFM(87)WDTGNSIGEIVGHQK		0	1	0	0	KAG6612653.1;A0A9W6YCK9;GMF58437.1;A0A6A3KUD4;KAE9007054.1;KAE9011356.1;KAE9323488.1;KAE9344447.1;A0A6G0RXA8;GMF35966.1;OWZ17655.1;A0A9W7CRP9;KAG1701849.1;A0A225WJ74;A0A081B4R7;KAK1931290.1;ETP55118.1;ETO86128.1;ETI57383.1;ETK97161.1;ETL24299.1;ETM56825.1;ETN23687.1;ETM03553.1;ETP27164.1;W2RE69;XP_008889852.1;V9G2J6;W2XZ03;W3A687;W2M1D5;W2HRS3;KAI9988441.1;KAF4148055.1;KAI9979734.1;A0A8T1TN96;D0N5N5;EEY70376.1;KAF1781915.1;KAF4036304.1;KAF4044768.1;KAG6943148.1;KAG2985071.1;KAG3043667.1;KAG3062739.1;KAG3125991.1;KAG3185290.1;KAG4039777.1;KAG6942525.1;A0A8S9V4G8;A0A8J5MBY7;KAG3232274.1;A0A0W8D150;A0A0W8DBJ4;KUF93709.1;A0A833W052;A0A833T7E4;KUF90143.1;XP_002998030.1;A0A8T1WQW3;KAG7394200.1;KAG7375695.1;A0A8T1V3R5	KAG6612653.1;KAG7375695.1	KAG6612653.1	MULTI-MSMS	20240119_LeannVinson_GelDigests_C12-2-2	4	C12-2-2	678.6651611328125	3	678.663	2032.97	4.0996	0.0027823	-0.29739	-0.00020183	3.8022	0.0025804	678.998	49.074	0.66682	49.074	48.906	49.572	0					85	25	5	0	0	0	0.00097284	1	10842	10842		86.726	78.89	1	37568000			119536	1801;757	8255	9089	146284	146284	353				-0.00750452
VFMWDTGNSIGEIVGHQK	18	Oxidation (M)	_VFM(Oxidation (M))WDTGNSIGEIVGHQK_	VFM(1)WDTGNSIGEIVGHQK		VFM(140)WDTGNSIGEIVGHQK		0	1	0	0	KAG6612653.1;A0A9W6YCK9;GMF58437.1;A0A6A3KUD4;KAE9007054.1;KAE9011356.1;KAE9323488.1;KAE9344447.1;A0A6G0RXA8;GMF35966.1;OWZ17655.1;A0A9W7CRP9;KAG1701849.1;A0A225WJ74;A0A081B4R7;KAK1931290.1;ETP55118.1;ETO86128.1;ETI57383.1;ETK97161.1;ETL24299.1;ETM56825.1;ETN23687.1;ETM03553.1;ETP27164.1;W2RE69;XP_008889852.1;V9G2J6;W2XZ03;W3A687;W2M1D5;W2HRS3;KAI9988441.1;KAF4148055.1;KAI9979734.1;A0A8T1TN96;D0N5N5;EEY70376.1;KAF1781915.1;KAF4036304.1;KAF4044768.1;KAG6943148.1;KAG2985071.1;KAG3043667.1;KAG3062739.1;KAG3125991.1;KAG3185290.1;KAG4039777.1;KAG6942525.1;A0A8S9V4G8;A0A8J5MBY7;KAG3232274.1;A0A0W8D150;A0A0W8DBJ4;KUF93709.1;A0A833W052;A0A833T7E4;KUF90143.1;XP_002998030.1;A0A8T1WQW3;KAG7394200.1;KAG7375695.1;A0A8T1V3R5	KAG6612653.1;KAG7375695.1	KAG6612653.1	MULTI-MSMS	20240119_LeannVinson_GelDigests_C24-1-1	5	C24-1-1	679.001953125	3	678.663	2032.97	4.8001	0.0032576	1.2777	0.00086715	6.0778	0.0041248	678.999	49.008	0.58847	49.008	48.835	49.423	0					55	20	4	0	0	0	0.00064744	1	10696	10696		135.8	126.9	1	3721000			119537	1801;757	8255	9089	146285	146285	353				-0.00750452
VFMWDTGNSIGEIVGHQK	18	Oxidation (M)	_VFM(Oxidation (M))WDTGNSIGEIVGHQK_	VFM(1)WDTGNSIGEIVGHQK		VFM(130)WDTGNSIGEIVGHQK		0	1	0	0	KAG6612653.1;A0A9W6YCK9;GMF58437.1;A0A6A3KUD4;KAE9007054.1;KAE9011356.1;KAE9323488.1;KAE9344447.1;A0A6G0RXA8;GMF35966.1;OWZ17655.1;A0A9W7CRP9;KAG1701849.1;A0A225WJ74;A0A081B4R7;KAK1931290.1;ETP55118.1;ETO86128.1;ETI57383.1;ETK97161.1;ETL24299.1;ETM56825.1;ETN23687.1;ETM03553.1;ETP27164.1;W2RE69;XP_008889852.1;V9G2J6;W2XZ03;W3A687;W2M1D5;W2HRS3;KAI9988441.1;KAF4148055.1;KAI9979734.1;A0A8T1TN96;D0N5N5;EEY70376.1;KAF1781915.1;KAF4036304.1;KAF4044768.1;KAG6943148.1;KAG2985071.1;KAG3043667.1;KAG3062739.1;KAG3125991.1;KAG3185290.1;KAG4039777.1;KAG6942525.1;A0A8S9V4G8;A0A8J5MBY7;KAG3232274.1;A0A0W8D150;A0A0W8DBJ4;KUF93709.1;A0A833W052;A0A833T7E4;KUF90143.1;XP_002998030.1;A0A8T1WQW3;KAG7394200.1;KAG7375695.1;A0A8T1V3R5	KAG6612653.1;KAG7375695.1	KAG6612653.1	MULTI-MSMS	20240119_LeannVinson_GelDigests_C24-1-2	5	C24-1-2	678.6668090820312	3	678.663	2032.97	6.01	0.0040788	0.094882	6.4393e-05	6.1049	0.0041432	678.663	48.957	0.3866	48.957	48.793	49.18	0					41	13	4	0	0	0	0.00065543	1	10918	10918		131.82	122.57	1	5082900			119538	1801;757	8255	9089	146286	146286	353				-0.00750452
VFMWDTGNSIGEIVGHQK	18	Oxidation (M)	_VFM(Oxidation (M))WDTGNSIGEIVGHQK_	VFM(1)WDTGNSIGEIVGHQK		VFM(150)WDTGNSIGEIVGHQK		0	1	0	0	KAG6612653.1;A0A9W6YCK9;GMF58437.1;A0A6A3KUD4;KAE9007054.1;KAE9011356.1;KAE9323488.1;KAE9344447.1;A0A6G0RXA8;GMF35966.1;OWZ17655.1;A0A9W7CRP9;KAG1701849.1;A0A225WJ74;A0A081B4R7;KAK1931290.1;ETP55118.1;ETO86128.1;ETI57383.1;ETK97161.1;ETL24299.1;ETM56825.1;ETN23687.1;ETM03553.1;ETP27164.1;W2RE69;XP_008889852.1;V9G2J6;W2XZ03;W3A687;W2M1D5;W2HRS3;KAI9988441.1;KAF4148055.1;KAI9979734.1;A0A8T1TN96;D0N5N5;EEY70376.1;KAF1781915.1;KAF4036304.1;KAF4044768.1;KAG6943148.1;KAG2985071.1;KAG3043667.1;KAG3062739.1;KAG3125991.1;KAG3185290.1;KAG4039777.1;KAG6942525.1;A0A8S9V4G8;A0A8J5MBY7;KAG3232274.1;A0A0W8D150;A0A0W8DBJ4;KUF93709.1;A0A833W052;A0A833T7E4;KUF90143.1;XP_002998030.1;A0A8T1WQW3;KAG7394200.1;KAG7375695.1;A0A8T1V3R5	KAG6612653.1;KAG7375695.1	KAG6612653.1	MULTI-MSMS	20240119_LeannVinson_GelDigests_C24-2-1	5	C24-2-1	679.0025634765625	3	678.663	2032.97	5.8907	0.0039978	0.0077099	5.2325e-06	5.8984	0.004003	678.998	48.978	0.58209	48.978	48.816	49.398	0					64	20	5	0	0	0	0.00069647	1	11827	11827		155	146.1	1	7132000			119539	1801;757	8255	9089	146287	146287	353				-0.00750452
VFMWDTGNSIGEIVGHQK	18	Oxidation (M)	_VFM(Oxidation (M))WDTGNSIGEIVGHQK_	VFM(1)WDTGNSIGEIVGHQK		VFM(140)WDTGNSIGEIVGHQK		0	1	0	0	KAG6612653.1;A0A9W6YCK9;GMF58437.1;A0A6A3KUD4;KAE9007054.1;KAE9011356.1;KAE9323488.1;KAE9344447.1;A0A6G0RXA8;GMF35966.1;OWZ17655.1;A0A9W7CRP9;KAG1701849.1;A0A225WJ74;A0A081B4R7;KAK1931290.1;ETP55118.1;ETO86128.1;ETI57383.1;ETK97161.1;ETL24299.1;ETM56825.1;ETN23687.1;ETM03553.1;ETP27164.1;W2RE69;XP_008889852.1;V9G2J6;W2XZ03;W3A687;W2M1D5;W2HRS3;KAI9988441.1;KAF4148055.1;KAI9979734.1;A0A8T1TN96;D0N5N5;EEY70376.1;KAF1781915.1;KAF4036304.1;KAF4044768.1;KAG6943148.1;KAG2985071.1;KAG3043667.1;KAG3062739.1;KAG3125991.1;KAG3185290.1;KAG4039777.1;KAG6942525.1;A0A8S9V4G8;A0A8J5MBY7;KAG3232274.1;A0A0W8D150;A0A0W8DBJ4;KUF93709.1;A0A833W052;A0A833T7E4;KUF90143.1;XP_002998030.1;A0A8T1WQW3;KAG7394200.1;KAG7375695.1;A0A8T1V3R5	KAG6612653.1;KAG7375695.1	KAG6612653.1	MULTI-MSMS	20240119_LeannVinson_GelDigests_C24-2-2	5	C24-2-2	679.00146484375	3	678.663	2032.97	6.8965	0.0046804	0.0019201	1.3031e-06	6.8985	0.0046817	678.998	48.941	0.47024	48.941	48.708	49.178	0					45	16	4	0	0	0	0.00064793	1	11525	11525		135.55	132.1	1	4171000			119540	1801;757	8255	9089	146288	146288	353				-0.00750452
VFMWDTGNSIGEIVGHQK	18	Oxidation (M)	_VFM(Oxidation (M))WDTGNSIGEIVGHQK_	VFM(1)WDTGNSIGEIVGHQK		VFM(130)WDTGNSIGEIVGHQK		0	1	0	0	KAG6612653.1;A0A9W6YCK9;GMF58437.1;A0A6A3KUD4;KAE9007054.1;KAE9011356.1;KAE9323488.1;KAE9344447.1;A0A6G0RXA8;GMF35966.1;OWZ17655.1;A0A9W7CRP9;KAG1701849.1;A0A225WJ74;A0A081B4R7;KAK1931290.1;ETP55118.1;ETO86128.1;ETI57383.1;ETK97161.1;ETL24299.1;ETM56825.1;ETN23687.1;ETM03553.1;ETP27164.1;W2RE69;XP_008889852.1;V9G2J6;W2XZ03;W3A687;W2M1D5;W2HRS3;KAI9988441.1;KAF4148055.1;KAI9979734.1;A0A8T1TN96;D0N5N5;EEY70376.1;KAF1781915.1;KAF4036304.1;KAF4044768.1;KAG6943148.1;KAG2985071.1;KAG3043667.1;KAG3062739.1;KAG3125991.1;KAG3185290.1;KAG4039777.1;KAG6942525.1;A0A8S9V4G8;A0A8J5MBY7;KAG3232274.1;A0A0W8D150;A0A0W8DBJ4;KUF93709.1;A0A833W052;A0A833T7E4;KUF90143.1;XP_002998030.1;A0A8T1WQW3;KAG7394200.1;KAG7375695.1;A0A8T1V3R5	KAG6612653.1;KAG7375695.1	KAG6612653.1	MULTI-MSMS	20240119_LeannVinson_GelDigests_C24-4-1	5	C24-4-1	678.6698608398438	3	678.663	2032.97	7.8777	0.0053463	0.50403	0.00034207	8.3817	0.0056884	678.998	49.049	0.39301	49.049	48.883	49.276	0					26	13	2	0	0	0	0.00066312	1	11079	11079		128	124.36	1	1833900			119541	1801;757	8255	9089	146289	146289	353				-0.00750452
VFMWDTGNSIGEIVGHQK	18	Oxidation (M)	_VFM(Oxidation (M))WDTGNSIGEIVGHQK_	VFM(1)WDTGNSIGEIVGHQK		VFM(100)WDTGNSIGEIVGHQK		0	1	0	0	KAG6612653.1;A0A9W6YCK9;GMF58437.1;A0A6A3KUD4;KAE9007054.1;KAE9011356.1;KAE9323488.1;KAE9344447.1;A0A6G0RXA8;GMF35966.1;OWZ17655.1;A0A9W7CRP9;KAG1701849.1;A0A225WJ74;A0A081B4R7;KAK1931290.1;ETP55118.1;ETO86128.1;ETI57383.1;ETK97161.1;ETL24299.1;ETM56825.1;ETN23687.1;ETM03553.1;ETP27164.1;W2RE69;XP_008889852.1;V9G2J6;W2XZ03;W3A687;W2M1D5;W2HRS3;KAI9988441.1;KAF4148055.1;KAI9979734.1;A0A8T1TN96;D0N5N5;EEY70376.1;KAF1781915.1;KAF4036304.1;KAF4044768.1;KAG6943148.1;KAG2985071.1;KAG3043667.1;KAG3062739.1;KAG3125991.1;KAG3185290.1;KAG4039777.1;KAG6942525.1;A0A8S9V4G8;A0A8J5MBY7;KAG3232274.1;A0A0W8D150;A0A0W8DBJ4;KUF93709.1;A0A833W052;A0A833T7E4;KUF90143.1;XP_002998030.1;A0A8T1WQW3;KAG7394200.1;KAG7375695.1;A0A8T1V3R5	KAG6612653.1;KAG7375695.1	KAG6612653.1	MULTI-MSMS	20240119_LeannVinson_GelDigests_C24-4-2	5	C24-4-2	678.9995727539062	3	678.663	2032.97	4.1739	0.0028327	-0.3078	-0.00020889	3.8661	0.0026238	678.998	49.076	0.81539	49.076	48.891	49.706	0					108	32	6	0	0	0	0.00088786	2	11349	11349;11467		102.55	97.332	1	72093000			119542	1801;757	8255	9089	146290;146291	146290	353				-0.00750452
VFMWDTGNSIGEIVGHQK	18	Oxidation (M)	_VFM(Oxidation (M))WDTGNSIGEIVGHQK_	VFM(1)WDTGNSIGEIVGHQK		VFM(130)WDTGNSIGEIVGHQK		0	1	0	0	KAG6612653.1;A0A9W6YCK9;GMF58437.1;A0A6A3KUD4;KAE9007054.1;KAE9011356.1;KAE9323488.1;KAE9344447.1;A0A6G0RXA8;GMF35966.1;OWZ17655.1;A0A9W7CRP9;KAG1701849.1;A0A225WJ74;A0A081B4R7;KAK1931290.1;ETP55118.1;ETO86128.1;ETI57383.1;ETK97161.1;ETL24299.1;ETM56825.1;ETN23687.1;ETM03553.1;ETP27164.1;W2RE69;XP_008889852.1;V9G2J6;W2XZ03;W3A687;W2M1D5;W2HRS3;KAI9988441.1;KAF4148055.1;KAI9979734.1;A0A8T1TN96;D0N5N5;EEY70376.1;KAF1781915.1;KAF4036304.1;KAF4044768.1;KAG6943148.1;KAG2985071.1;KAG3043667.1;KAG3062739.1;KAG3125991.1;KAG3185290.1;KAG4039777.1;KAG6942525.1;A0A8S9V4G8;A0A8J5MBY7;KAG3232274.1;A0A0W8D150;A0A0W8DBJ4;KUF93709.1;A0A833W052;A0A833T7E4;KUF90143.1;XP_002998030.1;A0A8T1WQW3;KAG7394200.1;KAG7375695.1;A0A8T1V3R5	KAG6612653.1;KAG7375695.1	KAG6612653.1	MULTI-MSMS	20240119_LeannVinson_GelDigests_C6-1-1	3	C6-1-1	679.0014038085938	3	678.663	2032.97	5.6481	0.0038332	0.55775	0.00037853	6.2059	0.0042117	678.998	49.484	0.58551	49.484	49.335	49.92	0					43	20	4	0	0	0	0.00066312	1	11346	11346		128	120.81	1	3592500			119543	1801;757	8255	9089	146292	146292	353				-0.00750452
VFMWDTGNSIGEIVGHQK	18	Oxidation (M)	_VFM(Oxidation (M))WDTGNSIGEIVGHQK_	VFM(1)WDTGNSIGEIVGHQK		VFM(140)WDTGNSIGEIVGHQK		0	1	0	0	KAG6612653.1;A0A9W6YCK9;GMF58437.1;A0A6A3KUD4;KAE9007054.1;KAE9011356.1;KAE9323488.1;KAE9344447.1;A0A6G0RXA8;GMF35966.1;OWZ17655.1;A0A9W7CRP9;KAG1701849.1;A0A225WJ74;A0A081B4R7;KAK1931290.1;ETP55118.1;ETO86128.1;ETI57383.1;ETK97161.1;ETL24299.1;ETM56825.1;ETN23687.1;ETM03553.1;ETP27164.1;W2RE69;XP_008889852.1;V9G2J6;W2XZ03;W3A687;W2M1D5;W2HRS3;KAI9988441.1;KAF4148055.1;KAI9979734.1;A0A8T1TN96;D0N5N5;EEY70376.1;KAF1781915.1;KAF4036304.1;KAF4044768.1;KAG6943148.1;KAG2985071.1;KAG3043667.1;KAG3062739.1;KAG3125991.1;KAG3185290.1;KAG4039777.1;KAG6942525.1;A0A8S9V4G8;A0A8J5MBY7;KAG3232274.1;A0A0W8D150;A0A0W8DBJ4;KUF93709.1;A0A833W052;A0A833T7E4;KUF90143.1;XP_002998030.1;A0A8T1WQW3;KAG7394200.1;KAG7375695.1;A0A8T1V3R5	KAG6612653.1;KAG7375695.1	KAG6612653.1	MULTI-MSMS	20240119_LeannVinson_GelDigests_C6-1-2	3	C6-1-2	678.6669311523438	3	678.663	2032.97	5.9882	0.004064	0.41292	0.00028024	6.4011	0.0043442	678.998	49.437	0.66627	49.437	49.235	49.901	0					60	23	5	0	0	0	0.00064793	1	11788	11788		135.55	132.1	1	4075500			119544	1801;757	8255	9089	146293	146293	353				-0.00750452
VFMWDTGNSIGEIVGHQK	18	Oxidation (M)	_VFM(Oxidation (M))WDTGNSIGEIVGHQK_	VFM(1)WDTGNSIGEIVGHQK		VFM(120)WDTGNSIGEIVGHQK		0	1	0	0	KAG6612653.1;A0A9W6YCK9;GMF58437.1;A0A6A3KUD4;KAE9007054.1;KAE9011356.1;KAE9323488.1;KAE9344447.1;A0A6G0RXA8;GMF35966.1;OWZ17655.1;A0A9W7CRP9;KAG1701849.1;A0A225WJ74;A0A081B4R7;KAK1931290.1;ETP55118.1;ETO86128.1;ETI57383.1;ETK97161.1;ETL24299.1;ETM56825.1;ETN23687.1;ETM03553.1;ETP27164.1;W2RE69;XP_008889852.1;V9G2J6;W2XZ03;W3A687;W2M1D5;W2HRS3;KAI9988441.1;KAF4148055.1;KAI9979734.1;A0A8T1TN96;D0N5N5;EEY70376.1;KAF1781915.1;KAF4036304.1;KAF4044768.1;KAG6943148.1;KAG2985071.1;KAG3043667.1;KAG3062739.1;KAG3125991.1;KAG3185290.1;KAG4039777.1;KAG6942525.1;A0A8S9V4G8;A0A8J5MBY7;KAG3232274.1;A0A0W8D150;A0A0W8DBJ4;KUF93709.1;A0A833W052;A0A833T7E4;KUF90143.1;XP_002998030.1;A0A8T1WQW3;KAG7394200.1;KAG7375695.1;A0A8T1V3R5	KAG6612653.1;KAG7375695.1	KAG6612653.1	MULTI-MSMS	20240119_LeannVinson_GelDigests_C6-4-1	3	C6-4-1	679.001708984375	3	678.663	2032.97	6.3152	0.0042859	-0.25573	-0.00017355	6.0595	0.0041123	678.998	49.344	0.44736	49.344	49.221	49.669	0					54	15	5	0	0	0	0.00068611	1	11857	11857		120.64	117.19	1	4738900			119545	1801;757	8255	9089	146294	146294	353				-0.00750452
VFMWDTGNSIGEIVGHQK	18	Oxidation (M)	_VFM(Oxidation (M))WDTGNSIGEIVGHQK_	VFM(1)WDTGNSIGEIVGHQK		VFM(83)WDTGNSIGEIVGHQK		0	1	0	0	KAG6612653.1;A0A9W6YCK9;GMF58437.1;A0A6A3KUD4;KAE9007054.1;KAE9011356.1;KAE9323488.1;KAE9344447.1;A0A6G0RXA8;GMF35966.1;OWZ17655.1;A0A9W7CRP9;KAG1701849.1;A0A225WJ74;A0A081B4R7;KAK1931290.1;ETP55118.1;ETO86128.1;ETI57383.1;ETK97161.1;ETL24299.1;ETM56825.1;ETN23687.1;ETM03553.1;ETP27164.1;W2RE69;XP_008889852.1;V9G2J6;W2XZ03;W3A687;W2M1D5;W2HRS3;KAI9988441.1;KAF4148055.1;KAI9979734.1;A0A8T1TN96;D0N5N5;EEY70376.1;KAF1781915.1;KAF4036304.1;KAF4044768.1;KAG6943148.1;KAG2985071.1;KAG3043667.1;KAG3062739.1;KAG3125991.1;KAG3185290.1;KAG4039777.1;KAG6942525.1;A0A8S9V4G8;A0A8J5MBY7;KAG3232274.1;A0A0W8D150;A0A0W8DBJ4;KUF93709.1;A0A833W052;A0A833T7E4;KUF90143.1;XP_002998030.1;A0A8T1WQW3;KAG7394200.1;KAG7375695.1;A0A8T1V3R5	KAG6612653.1;KAG7375695.1	KAG6612653.1	MULTI-MSMS	20240119_LeannVinson_GelDigests_C6-6-1	3	C6-6-1	679.0031127929688	3	678.663	2032.97	4.6192	0.0031349	1.7364	0.0011784	6.3556	0.0043133	678.664	49.375	0.53558	49.375	49.164	49.7	0					48	18	4	0	0	0	0.0010442	1	10707	10707		82.601	77.713	1	3698100			119546	1801;757	8255	9089	146295	146295	353				-0.00750452
VFMWDTGNSIGEIVGHQK	18	Oxidation (M)	_VFM(Oxidation (M))WDTGNSIGEIVGHQK_	VFM(1)WDTGNSIGEIVGHQK		VFM(110)WDTGNSIGEIVGHQK		0	1	0	0	KAG6612653.1;A0A9W6YCK9;GMF58437.1;A0A6A3KUD4;KAE9007054.1;KAE9011356.1;KAE9323488.1;KAE9344447.1;A0A6G0RXA8;GMF35966.1;OWZ17655.1;A0A9W7CRP9;KAG1701849.1;A0A225WJ74;A0A081B4R7;KAK1931290.1;ETP55118.1;ETO86128.1;ETI57383.1;ETK97161.1;ETL24299.1;ETM56825.1;ETN23687.1;ETM03553.1;ETP27164.1;W2RE69;XP_008889852.1;V9G2J6;W2XZ03;W3A687;W2M1D5;W2HRS3;KAI9988441.1;KAF4148055.1;KAI9979734.1;A0A8T1TN96;D0N5N5;EEY70376.1;KAF1781915.1;KAF4036304.1;KAF4044768.1;KAG6943148.1;KAG2985071.1;KAG3043667.1;KAG3062739.1;KAG3125991.1;KAG3185290.1;KAG4039777.1;KAG6942525.1;A0A8S9V4G8;A0A8J5MBY7;KAG3232274.1;A0A0W8D150;A0A0W8DBJ4;KUF93709.1;A0A833W052;A0A833T7E4;KUF90143.1;XP_002998030.1;A0A8T1WQW3;KAG7394200.1;KAG7375695.1;A0A8T1V3R5	KAG6612653.1;KAG7375695.1	KAG6612653.1	MULTI-MSMS	20240119_LeannVinson_GelDigests_C6-6-2	3	C6-6-2	678.6678466796875	3	678.663	2032.97	7.0172	0.0047623	-0.73927	-0.00050172	6.2779	0.0042606	678.997	49.225	0.61665	49.225	49.014	49.631	0					59	21	5	0	0	0	0.00079353	1	10775	10775		113.29	105.45	1	2785400			119547	1801;757	8255	9089	146296	146296	353				-0.00750452
VFMWDTGNSIGEIVGHQK	18	Oxidation (M)	_VFM(Oxidation (M))WDTGNSIGEIVGHQK_	VFM(1)WDTGNSIGEIVGHQK		VFM(91)WDTGNSIGEIVGHQK		0	1	0	0	KAG6612653.1;A0A9W6YCK9;GMF58437.1;A0A6A3KUD4;KAE9007054.1;KAE9011356.1;KAE9323488.1;KAE9344447.1;A0A6G0RXA8;GMF35966.1;OWZ17655.1;A0A9W7CRP9;KAG1701849.1;A0A225WJ74;A0A081B4R7;KAK1931290.1;ETP55118.1;ETO86128.1;ETI57383.1;ETK97161.1;ETL24299.1;ETM56825.1;ETN23687.1;ETM03553.1;ETP27164.1;W2RE69;XP_008889852.1;V9G2J6;W2XZ03;W3A687;W2M1D5;W2HRS3;KAI9988441.1;KAF4148055.1;KAI9979734.1;A0A8T1TN96;D0N5N5;EEY70376.1;KAF1781915.1;KAF4036304.1;KAF4044768.1;KAG6943148.1;KAG2985071.1;KAG3043667.1;KAG3062739.1;KAG3125991.1;KAG3185290.1;KAG4039777.1;KAG6942525.1;A0A8S9V4G8;A0A8J5MBY7;KAG3232274.1;A0A0W8D150;A0A0W8DBJ4;KUF93709.1;A0A833W052;A0A833T7E4;KUF90143.1;XP_002998030.1;A0A8T1WQW3;KAG7394200.1;KAG7375695.1;A0A8T1V3R5	KAG6612653.1;KAG7375695.1	KAG6612653.1	MULTI-MSMS	20240307_LeannVinson_GelDigests_CO_1-1	1	C0-2-1	679.0027465820312	3	678.663	2032.97	7.1777	0.0048713	0.29539	0.00020047	7.4731	0.0050717	678.998	47.448	0.46498	47.448	47.238	47.702	0					39	15	4	0	0	0	0.00089757	1	9555	9555		91.078	86.601	1	7613800			119548	1801;757	8255	9089	146297	146297	353				-0.00750452
VFMWDTGNSIGEIVGHQK	18	Unmodified	_VFMWDTGNSIGEIVGHQK_					0	0	0	0	KAG6612653.1;A0A9W6YCK9;GMF58437.1;A0A6A3KUD4;KAE9007054.1;KAE9011356.1;KAE9323488.1;KAE9344447.1;A0A6G0RXA8;GMF35966.1;OWZ17655.1;A0A9W7CRP9;KAG1701849.1;A0A225WJ74;A0A081B4R7;KAK1931290.1;ETP55118.1;ETO86128.1;ETI57383.1;ETK97161.1;ETL24299.1;ETM56825.1;ETN23687.1;ETM03553.1;ETP27164.1;W2RE69;XP_008889852.1;V9G2J6;W2XZ03;W3A687;W2M1D5;W2HRS3;KAI9988441.1;KAF4148055.1;KAI9979734.1;A0A8T1TN96;D0N5N5;EEY70376.1;KAF1781915.1;KAF4036304.1;KAF4044768.1;KAG6943148.1;KAG2985071.1;KAG3043667.1;KAG3062739.1;KAG3125991.1;KAG3185290.1;KAG4039777.1;KAG6942525.1;A0A8S9V4G8;A0A8J5MBY7;KAG3232274.1;A0A0W8D150;A0A0W8DBJ4;KUF93709.1;A0A833W052;A0A833T7E4;KUF90143.1;XP_002998030.1;A0A8T1WQW3;KAG7394200.1;KAG7375695.1;A0A8T1V3R5	KAG6612653.1;KAG7375695.1	KAG6612653.1	MULTI-MSMS	20230516_LVinson_C0-1-R1	1	C0-1-1	674.0003051757812	3	673.332	2016.97	1.975	0.0013299	-2.3769	-0.0016005	-0.40192	-0.00027062	674.332	50.418	0.88435	50.418	50.181	51.065	0					109	31	5	0	0	0	0.011747	1	13298	13298		53.693	49.642	1	5484900			119549	1801;757	8255	9090	146298	146298					0.00493851
VFMWDTGNSIGEIVGHQK	18	Unmodified	_VFMWDTGNSIGEIVGHQK_					0	0	0	0	KAG6612653.1;A0A9W6YCK9;GMF58437.1;A0A6A3KUD4;KAE9007054.1;KAE9011356.1;KAE9323488.1;KAE9344447.1;A0A6G0RXA8;GMF35966.1;OWZ17655.1;A0A9W7CRP9;KAG1701849.1;A0A225WJ74;A0A081B4R7;KAK1931290.1;ETP55118.1;ETO86128.1;ETI57383.1;ETK97161.1;ETL24299.1;ETM56825.1;ETN23687.1;ETM03553.1;ETP27164.1;W2RE69;XP_008889852.1;V9G2J6;W2XZ03;W3A687;W2M1D5;W2HRS3;KAI9988441.1;KAF4148055.1;KAI9979734.1;A0A8T1TN96;D0N5N5;EEY70376.1;KAF1781915.1;KAF4036304.1;KAF4044768.1;KAG6943148.1;KAG2985071.1;KAG3043667.1;KAG3062739.1;KAG3125991.1;KAG3185290.1;KAG4039777.1;KAG6942525.1;A0A8S9V4G8;A0A8J5MBY7;KAG3232274.1;A0A0W8D150;A0A0W8DBJ4;KUF93709.1;A0A833W052;A0A833T7E4;KUF90143.1;XP_002998030.1;A0A8T1WQW3;KAG7394200.1;KAG7375695.1;A0A8T1V3R5	KAG6612653.1;KAG7375695.1	KAG6612653.1	MULTI-MSMS	20230516_LVinson_C0-3-R1	1	C0-3-1	673.666015625	3	673.332	2016.97	2.2947	0.0015451	-2.268	-0.0015271	0.026637	1.7936e-05	673.33	50.376	0.93654	50.376	50.018	50.954	0					56	33	2	0	0	0	0.02612	1	13584	13584		43.44	38.781	1	4789200			119550	1801;757	8255	9090	146299	146299					0.00493851
VFMWDTGNSIGEIVGHQK	18	Unmodified	_VFMWDTGNSIGEIVGHQK_					0	0	0	0	KAG6612653.1;A0A9W6YCK9;GMF58437.1;A0A6A3KUD4;KAE9007054.1;KAE9011356.1;KAE9323488.1;KAE9344447.1;A0A6G0RXA8;GMF35966.1;OWZ17655.1;A0A9W7CRP9;KAG1701849.1;A0A225WJ74;A0A081B4R7;KAK1931290.1;ETP55118.1;ETO86128.1;ETI57383.1;ETK97161.1;ETL24299.1;ETM56825.1;ETN23687.1;ETM03553.1;ETP27164.1;W2RE69;XP_008889852.1;V9G2J6;W2XZ03;W3A687;W2M1D5;W2HRS3;KAI9988441.1;KAF4148055.1;KAI9979734.1;A0A8T1TN96;D0N5N5;EEY70376.1;KAF1781915.1;KAF4036304.1;KAF4044768.1;KAG6943148.1;KAG2985071.1;KAG3043667.1;KAG3062739.1;KAG3125991.1;KAG3185290.1;KAG4039777.1;KAG6942525.1;A0A8S9V4G8;A0A8J5MBY7;KAG3232274.1;A0A0W8D150;A0A0W8DBJ4;KUF93709.1;A0A833W052;A0A833T7E4;KUF90143.1;XP_002998030.1;A0A8T1WQW3;KAG7394200.1;KAG7375695.1;A0A8T1V3R5	KAG6612653.1;KAG7375695.1	KAG6612653.1	MULTI-MSMS	20230516_LVinson_C0-3-R2	1	C0-3-2	674.000732421875	3	673.332	2016.97	1.4064	0.00094701	-0.90526	-0.00060954	0.50119	0.00033746	673.331	50.373	0.85425	50.373	50.099	50.953	0					79	30	3	0	0	0	0.0045508	1	13817	13817		70.863	67.226	1	9230400			119551	1801;757	8255	9090	146300	146300					0.00493851
VFNALEPFVFEWTSK	15	Unmodified	_VFNALEPFVFEWTSK_					0	0	0	0	KAE9339059.1;KAE8941474.1;KAG6611806.1;KAE9121570.1;A0A6A3M514;KAE9219872.1;KAE9348742.1;KAE9241566.1;KAE9017479.1;KAE8899363.1;KAE9120563.1;KAE9317174.1;KAE9032352.1;KAE9241959.1;A0A6A3SNX5;A0A6G0S355;KAE9027019.1;KAE9148461.1;KAG6585126.1;G4YNG7;XP_009517535.1;GMF81018.1;EGZ30260.1;A0A9W6YGS8;A0A9W6WU47;GMF17582.1;A0A9W6TGS4;KAG6580303.1;GMF12273.1;KAG6580302.1	KAE9339059.1	KAE9339059.1	MULTI-MSMS	20230811_LVinson_P1-4-1	6	P1-4-1	605.3124389648438	3	605.31	1812.91	8.8064	0.0053306	-3.734	-0.0022603	5.0723	0.0030703	605.309	70.628	0.42383	70.628	70.468	70.892	0					33	14	4	0	0	0	0.009784	1	21426	21426		41.207	33.75	1	417350			119552	620	8256	9091	146301	146301					0.0347344
VFPQFELLPNIR	12	Unmodified	_VFPQFELLPNIR_					0	0	0	0	KAG6602824.1;KAE9347827.1;A0A6G0QYQ4;A0A6A4FLR4;KAE9037492.1;KAE9042198.1;KAE9308463.1;KAE8926912.1;A0A6A3WCP3;KAE9195481.1;KAE9084276.1;KAE9085829.1;KAE8884356.1;KAE9286627.1;A0A9W6UAT5;KAE8985284.1;GMF29504.1;EGZ27332.1;G4YEW8;KAG1691326.1;KAE9107684.1;POM72674.1;XP_009514607.1;KAK1929941.1;A0A2P4Y4C6;KAE9182914.1;RLN93177.1;RLN15082.1;KAE9194928.1;XP_008913902.1;ETP03304.1;ETP31463.1;ETN00851.1;ETO62218.1;ETL80468.1;ETM33681.1;KAG7398455.1;ETI33461.1;KUF87358.1;W2MBH9;W2PJR3;W2W108;W2FSN1;V9E3C9;KUF82433.1;W2I172;A0A0W8C110;A0A8T1WY01;A0A080Z6F7;ETL27222.1;KUF77785.1;W2YA14;ETK73787.1	KAG6602824.1	KAG6602824.1	MULTI-MSMS	20230811_LVinson_P1-4-1	6	P1-4-1	736.9185180664062	2	736.917	1471.82	5.7145	0.0042111	-1.3821	-0.0010185	4.3324	0.0031926	736.916	62.547	0.47198	62.547	62.269	62.741	0					63	19	4	0	0	0	0.022672	1	18077	18077		81.915	63.194	1	49823000			119553	1554	8257	9092	146302	146302					0.101699
VFPQFELLPNIR	12	Unmodified	_VFPQFELLPNIR_					0	0	0	0	KAG6602824.1;KAE9347827.1;A0A6G0QYQ4;A0A6A4FLR4;KAE9037492.1;KAE9042198.1;KAE9308463.1;KAE8926912.1;A0A6A3WCP3;KAE9195481.1;KAE9084276.1;KAE9085829.1;KAE8884356.1;KAE9286627.1;A0A9W6UAT5;KAE8985284.1;GMF29504.1;EGZ27332.1;G4YEW8;KAG1691326.1;KAE9107684.1;POM72674.1;XP_009514607.1;KAK1929941.1;A0A2P4Y4C6;KAE9182914.1;RLN93177.1;RLN15082.1;KAE9194928.1;XP_008913902.1;ETP03304.1;ETP31463.1;ETN00851.1;ETO62218.1;ETL80468.1;ETM33681.1;KAG7398455.1;ETI33461.1;KUF87358.1;W2MBH9;W2PJR3;W2W108;W2FSN1;V9E3C9;KUF82433.1;W2I172;A0A0W8C110;A0A8T1WY01;A0A080Z6F7;ETL27222.1;KUF77785.1;W2YA14;ETK73787.1	KAG6602824.1	KAG6602824.1	MULTI-MSMS	20230811_LVinson_P6-4-1	7	P6-4-1	736.9183349609375	2	736.917	1471.82	4.0945	0.0030173	1.2188	0.00089816	5.3133	0.0039155	736.917	62.615	0.44249	62.615	62.333	62.775	0					56	17	4	0	0	0	0.009906	1	16761	16761		107.56	91.825	1	53192000			119554	1554	8257	9092	146303	146303					0.101699
VFSDNIELFHK	11	Unmodified	_VFSDNIELFHK_					0	0	0	0	KAG6596032.1	KAG6596032.1	KAG6596032.1	MULTI-MSMS	20230811_LVinson_C12-1-1	4	C12-1-1	450.2350769042969	3	450.235	1347.68	1.6566	0.00074584	-2.1596	-0.00097234	-0.50308	-0.0002265	450.233	43.262	0.38361	43.262	43.134	43.517	0					49	18	4	0	0	0	0.028726	1	10093	10093		42.862	27.324	1	81916000			119555	1499	8258	9093	146304	146304					0.0223674
VFSIPPETTVADIVAQIEAEDK	22	Unmodified	_VFSIPPETTVADIVAQIEAEDK_					0	0	0	0	KAG6610463.1;KAJ8525814.1;KAG7384503.1;A0A8T1VX12	KAG6610463.1	KAG6610463.1	MULTI-MSMS	20230811_LVinson_P24-3-2	9	P24-3-2	791.753662109375	3	791.413	2371.22	9.5481	0.0075565	-0.45959	-0.00036372	9.0885	0.0071928	791.746	74.741	0.27968	74.741	74.672	74.951	0					15	9	2	0	0	0	0.0031807	1	22832	22832		59.046	55.515	1	1287100			119556	1692	8259	9094	146305	146305					0.0851133
VFSIPPETTVADIVAQIEAEDK	22	Unmodified	_VFSIPPETTVADIVAQIEAEDK_					0	0	0	0	KAG6610463.1;KAJ8525814.1;KAG7384503.1;A0A8T1VX12	KAG6610463.1	KAG6610463.1	MULTI-MSMS	20230516_LVinson_C0-1-R1	1	C0-1-1	791.752685546875	3	791.413	2371.22	4.4323	0.0035078	-0.90368	-0.00071518	3.5286	0.0027926	791.748	73.258	0.72515	73.258	72.904	73.629	0					70	25	4	0	0	0	0.0085919	1	22332	22332		45.159	42.789	1	1914000			119557	1692	8259	9094	146306	146306					0.0851133
VFSIPPETTVADIVAQIEAEDK	22	Unmodified	_VFSIPPETTVADIVAQIEAEDK_					0	0	0	0	KAG6610463.1;KAJ8525814.1;KAG7384503.1;A0A8T1VX12	KAG6610463.1	KAG6610463.1	MULTI-MSMS	20230516_LVinson_C0-1-R2	1	C0-1-2	791.7520751953125	3	791.413	2371.22	2.8628	0.0022656	0.47027	0.00037218	3.3331	0.0026378	791.748	73.406	0.83669	73.406	73.01	73.847	0					80	29	4	0	0	0	0.0058614	1	22164	22164		47.933	44.702	1	2371000			119558	1692	8259	9094	146307	146307					0.0851133
VFSIPPETTVADIVAQIEAEDK	22	Unmodified	_VFSIPPETTVADIVAQIEAEDK_					0	0	0	0	KAG6610463.1;KAJ8525814.1;KAG7384503.1;A0A8T1VX12	KAG6610463.1	KAG6610463.1	MULTI-MSMS	20230516_LVinson_C0-3-R1	1	C0-3-1	791.4171142578125	3	791.413	2371.22	2.989	0.0023656	0.9268	0.00073348	3.9158	0.003099	791.748	73.298	0.72054	73.298	72.949	73.67	0					45	25	2	0	0	0	0.0031807	1	22752	22752		59.046	53.893	1	2289500			119559	1692	8259	9094	146308	146308					0.0851133
VFSLNIVAPQGDEAPR	16	Unmodified	_VFSLNIVAPQGDEAPR_					0	0	0	0	GMF53086.1;A0A9W6Y4L8;KAG6614977.1	GMF53086.1	GMF53086.1	MULTI-MSMS	20230811_LVinson_P1-4-2	6	P1-4-2	856.9501953125	2	856.952	1711.89	1.9886	0.0017042	-1.5364	-0.0013166	0.45222	0.00038753	856.95	51.582	0.41652	51.582	51.353	51.77	0					46	18	3	0	0	0	0.0034377	1	12237	12237		139.52	110.23	1	46502000			119560	908	8260	9095	146309	146309					0.0618648
VFSLNIVAPQGDEAPR	16	Unmodified	_VFSLNIVAPQGDEAPR_					0	0	0	0	GMF53086.1;A0A9W6Y4L8;KAG6614977.1	GMF53086.1	GMF53086.1	MULTI-MSMS	20230811_LVinson_P12-1-1	8	P12-1-1	856.9569091796875	2	856.952	1711.89	5.953	0.0051014	-1.8933	-0.0016224	4.0597	0.003479	856.95	51.372	0.24803	51.372	51.229	51.477	0					18	8	3	0	0	0	0.0034807	1	12556	12556		169.14	139.7	1	1761300			119561	908	8260	9095	146310	146310					0.0618648
VFSLNIVAPQGDEAPR	16	Unmodified	_VFSLNIVAPQGDEAPR_					0	0	0	0	GMF53086.1;A0A9W6Y4L8;KAG6614977.1	GMF53086.1	GMF53086.1	MULTI-MSMS	20230811_LVinson_P24-3-2	9	P24-3-2	856.9530639648438	2	856.952	1711.89	5.1206	0.0043881	-3.6157	-0.0030985	1.5049	0.0012896	856.949	51.247	0.25889	51.247	51.087	51.346	0					28	11	3	0	0	0	0.0036625	1	12209	12209		144.42	119.47	1	23924000			119562	908	8260	9095	146311	146311					0.0618648
VFSLNIVAPQGDEAPR	16	Unmodified	_VFSLNIVAPQGDEAPR_					0	0	0	0	GMF53086.1;A0A9W6Y4L8;KAG6614977.1	GMF53086.1	GMF53086.1	MULTI-MSMS	20230811_LVinson_C12-1-1	4	C12-1-1	857.4537963867188	2	856.952	1711.89	1.4881	0.0012752	-0.50739	-0.00043481	0.98071	0.00084042	856.951	51.627	0.29562	51.627	51.49	51.786	0					30	14	3	0	0	0	0.0036115	1	14893	14893		143.31	105.54	1	55375000			119563	908	8260	9095	146312	146312					0.0618648
VFSPYVLNLTLVDLPGITK	19	Unmodified	_VFSPYVLNLTLVDLPGITK_					0	0	0	0	KAG6611234.1;A0A3F2RUP3;KAG2764740.1;RAW39207.1;KAG2927714.1;KAG3172705.1;KAG3188150.1;KAG6977415.1;KAG6974643.1;KAG4250910.1;KAG4062392.1;KAG2942301.1;KAG2848552.1;KAG2867737.1;A0A329SQP0;KAG3103162.1;A0A833SVT5;A0A8J5J8K6;KAG3203788.1;EEY57622.1;KAF4033165.1;KAF4142922.1;D0MQ53;KAG3227822.1;KAG2845080.1;KAG2526481.1;KAG3112895.1;KAG3253535.1;XP_002908808.1;H3GAE1;RLN63579.1;RLN53084.1;KAI9989323.1;KAF1775047.1;KAH7474778.1;KAH7500220.1;A0A8J4W8U1;A0A3R7H0I5;KAG2527993.1;KAF4322295.1;KAG2995916.1;RLN81007.1;KAG3096915.1;KAG3034765.1;KAG2953095.1;KAG3038442.1;RLN21652.1;A0A3R7FZX3;RLN14631.1;A0A2P4YQB7;POM79988.1	KAG6611234.1	KAG6611234.1	MULTI-MSMS	20240119_LeannVinson_GelDigests_C1-5-2	2	C1-5-2	1045.607177734375	2	1045.1	2088.19	8.5449	0.0089303	-0.519	-0.00054241	8.0259	0.0083879	1045.6	75.212	0.31357	75.212	75.05	75.363	0					22	10	3	0	0	0	0.032907	1	20253	20253		31.978	28.844	1	638980			119564	1728	8261	9096	146313	146313					0.186513
VFSPYVLNLTLVDLPGITK	19	Unmodified	_VFSPYVLNLTLVDLPGITK_					0	0	0	0	KAG6611234.1;A0A3F2RUP3;KAG2764740.1;RAW39207.1;KAG2927714.1;KAG3172705.1;KAG3188150.1;KAG6977415.1;KAG6974643.1;KAG4250910.1;KAG4062392.1;KAG2942301.1;KAG2848552.1;KAG2867737.1;A0A329SQP0;KAG3103162.1;A0A833SVT5;A0A8J5J8K6;KAG3203788.1;EEY57622.1;KAF4033165.1;KAF4142922.1;D0MQ53;KAG3227822.1;KAG2845080.1;KAG2526481.1;KAG3112895.1;KAG3253535.1;XP_002908808.1;H3GAE1;RLN63579.1;RLN53084.1;KAI9989323.1;KAF1775047.1;KAH7474778.1;KAH7500220.1;A0A8J4W8U1;A0A3R7H0I5;KAG2527993.1;KAF4322295.1;KAG2995916.1;RLN81007.1;KAG3096915.1;KAG3034765.1;KAG2953095.1;KAG3038442.1;RLN21652.1;A0A3R7FZX3;RLN14631.1;A0A2P4YQB7;POM79988.1	KAG6611234.1	KAG6611234.1	MULTI-MSMS	20240119_LeannVinson_GelDigests_C12-2-2	4	C12-2-2	1045.109985351562	2	1045.1	2088.19	8.8458	0.0092448	0.29698	0.00031037	9.1428	0.0095552	1045.1	74.627	0.31116	74.627	74.492	74.803	0					24	10	3	0	0	0	0.030314	1	20897	20897		32.886	29.497	1	752280			119565	1728	8261	9096	146314	146314					0.186513
VFSPYVLNLTLVDLPGITK	19	Unmodified	_VFSPYVLNLTLVDLPGITK_					0	0	0	0	KAG6611234.1;A0A3F2RUP3;KAG2764740.1;RAW39207.1;KAG2927714.1;KAG3172705.1;KAG3188150.1;KAG6977415.1;KAG6974643.1;KAG4250910.1;KAG4062392.1;KAG2942301.1;KAG2848552.1;KAG2867737.1;A0A329SQP0;KAG3103162.1;A0A833SVT5;A0A8J5J8K6;KAG3203788.1;EEY57622.1;KAF4033165.1;KAF4142922.1;D0MQ53;KAG3227822.1;KAG2845080.1;KAG2526481.1;KAG3112895.1;KAG3253535.1;XP_002908808.1;H3GAE1;RLN63579.1;RLN53084.1;KAI9989323.1;KAF1775047.1;KAH7474778.1;KAH7500220.1;A0A8J4W8U1;A0A3R7H0I5;KAG2527993.1;KAF4322295.1;KAG2995916.1;RLN81007.1;KAG3096915.1;KAG3034765.1;KAG2953095.1;KAG3038442.1;RLN21652.1;A0A3R7FZX3;RLN14631.1;A0A2P4YQB7;POM79988.1	KAG6611234.1	KAG6611234.1	MULTI-MSMS	20240119_LeannVinson_GelDigests_C24-2-1	5	C24-2-1	1045.612915039062	2	1045.1	2088.19	8.9025	0.009304	0.67765	0.00070821	9.5802	0.010012	1045.6	74.528	0.22457	74.528	74.403	74.627	0					16	7	3	0	0	0	0.0018057	1	21958	21958		87.718	75.368	1	773450			119566	1728	8261	9096	146315	146315					0.186513
VFSPYVLNLTLVDLPGITK	19	Unmodified	_VFSPYVLNLTLVDLPGITK_					0	0	0	0	KAG6611234.1;A0A3F2RUP3;KAG2764740.1;RAW39207.1;KAG2927714.1;KAG3172705.1;KAG3188150.1;KAG6977415.1;KAG6974643.1;KAG4250910.1;KAG4062392.1;KAG2942301.1;KAG2848552.1;KAG2867737.1;A0A329SQP0;KAG3103162.1;A0A833SVT5;A0A8J5J8K6;KAG3203788.1;EEY57622.1;KAF4033165.1;KAF4142922.1;D0MQ53;KAG3227822.1;KAG2845080.1;KAG2526481.1;KAG3112895.1;KAG3253535.1;XP_002908808.1;H3GAE1;RLN63579.1;RLN53084.1;KAI9989323.1;KAF1775047.1;KAH7474778.1;KAH7500220.1;A0A8J4W8U1;A0A3R7H0I5;KAG2527993.1;KAF4322295.1;KAG2995916.1;RLN81007.1;KAG3096915.1;KAG3034765.1;KAG2953095.1;KAG3038442.1;RLN21652.1;A0A3R7FZX3;RLN14631.1;A0A2P4YQB7;POM79988.1	KAG6611234.1	KAG6611234.1	MULTI-MSMS	20240119_LeannVinson_GelDigests_C24-4-1	5	C24-4-1	1045.609252929688	2	1045.1	2088.19	9.4723	0.0098995	0.70816	0.0007401	10.18	0.01064	1045.1	74.608	0.31044	74.608	74.471	74.781	0					23	10	3	0	0	0	0.0030326	1	21168	21168		63.85	57.191	1	765220			119567	1728	8261	9096	146316	146316					0.186513
VFSPYVLNLTLVDLPGITK	19	Unmodified	_VFSPYVLNLTLVDLPGITK_					0	0	0	0	KAG6611234.1;A0A3F2RUP3;KAG2764740.1;RAW39207.1;KAG2927714.1;KAG3172705.1;KAG3188150.1;KAG6977415.1;KAG6974643.1;KAG4250910.1;KAG4062392.1;KAG2942301.1;KAG2848552.1;KAG2867737.1;A0A329SQP0;KAG3103162.1;A0A833SVT5;A0A8J5J8K6;KAG3203788.1;EEY57622.1;KAF4033165.1;KAF4142922.1;D0MQ53;KAG3227822.1;KAG2845080.1;KAG2526481.1;KAG3112895.1;KAG3253535.1;XP_002908808.1;H3GAE1;RLN63579.1;RLN53084.1;KAI9989323.1;KAF1775047.1;KAH7474778.1;KAH7500220.1;A0A8J4W8U1;A0A3R7H0I5;KAG2527993.1;KAF4322295.1;KAG2995916.1;RLN81007.1;KAG3096915.1;KAG3034765.1;KAG2953095.1;KAG3038442.1;RLN21652.1;A0A3R7FZX3;RLN14631.1;A0A2P4YQB7;POM79988.1	KAG6611234.1	KAG6611234.1	MULTI-MSMS	20240119_LeannVinson_GelDigests_C6-6-2	3	C6-6-2	1045.612182617188	2	1045.1	2088.19	9.2783	0.0096968	0.49428	0.00051657	9.7726	0.010213	1045.6	74.775	0.28293	74.775	74.648	74.931	0					23	9	3	0	0	0	0.013771	1	20829	20829		44.245	38.722	1	979210			119568	1728	8261	9096	146317	146317					0.186513
VFSVDPYPGFKPLTLSGHR	19	Unmodified	_VFSVDPYPGFKPLTLSGHR_					0	0	0	1	KAJ8568997.1;KAG6620163.1;ETM31199.1;W2Y296;V9DX78;W2VTK9;ETI30888.1;ETP28847.1;ETP00684.1;ETO59608.1;ETM99384.1;ETL77936.1;A0A0W8CCN5;ETL24723.1;ETK71264.1;XP_008915272.1;KAG7382040.1;A0A8T1VPT3;W2FKT8;A0A080YYZ7;KUF81818.1;W2HUB4;W2PHB3;GMF21534.1;KAE9153298.1;A0A6A3M470;KAE9045469.1;OWZ21378.1;KAE9361990.1;KAE9350978.1;KAE9251205.1;KAE9231183.1;A0A6A3NDG5;KAE9134047.1;KAE9039305.1;KAE9026436.1;KAE8947211.1;KAE8889988.1;A0A6G0SMS7;A0A6A3NWE5;A0A225WWE1;KAE9133420.1;G4Z083;EGZ24640.1;XP_009519928.1;A0A2P4WX08;KAK1928495.1;KAG1705123.1;KAI9990377.1;A0A833SHL4;KAI9997958.1;EEY57501.1;D0MSR7;XP_002908687.1;KAF4029683.1;KAF4034572.1;KAF4136400.1;KAF4145705.1;A0A9W6WPB0;KAE9325719.1;KAE9252912.1;POM57838.1	KAJ8568997.1	KAJ8568997.1	MULTI-MSMS	20240119_LeannVinson_GelDigests_P6-1-1	7	P6-1-1	530.2887573242188	4	530.035	2116.11	7.4335	0.00394	-1.7504	-0.00092775	5.6832	0.0030123	530.285	45.572	0.49741	45.572	45.355	45.853	0					53	19	4	0	0	0	0.012618	1	10861	10861		34.584	32.787	1	13601000			119569	2120	8262	9097	146318	146318					0.0971492
VFSVDPYPGFKPLTLSGHR	19	Unmodified	_VFSVDPYPGFKPLTLSGHR_					0	0	0	1	KAJ8568997.1;KAG6620163.1;ETM31199.1;W2Y296;V9DX78;W2VTK9;ETI30888.1;ETP28847.1;ETP00684.1;ETO59608.1;ETM99384.1;ETL77936.1;A0A0W8CCN5;ETL24723.1;ETK71264.1;XP_008915272.1;KAG7382040.1;A0A8T1VPT3;W2FKT8;A0A080YYZ7;KUF81818.1;W2HUB4;W2PHB3;GMF21534.1;KAE9153298.1;A0A6A3M470;KAE9045469.1;OWZ21378.1;KAE9361990.1;KAE9350978.1;KAE9251205.1;KAE9231183.1;A0A6A3NDG5;KAE9134047.1;KAE9039305.1;KAE9026436.1;KAE8947211.1;KAE8889988.1;A0A6G0SMS7;A0A6A3NWE5;A0A225WWE1;KAE9133420.1;G4Z083;EGZ24640.1;XP_009519928.1;A0A2P4WX08;KAK1928495.1;KAG1705123.1;KAI9990377.1;A0A833SHL4;KAI9997958.1;EEY57501.1;D0MSR7;XP_002908687.1;KAF4029683.1;KAF4034572.1;KAF4136400.1;KAF4145705.1;A0A9W6WPB0;KAE9325719.1;KAE9252912.1;POM57838.1	KAJ8568997.1	KAJ8568997.1	MULTI-MSMS	20240119_LeannVinson_GelDigests_C6-4-1	3	C6-4-1	530.2885131835938	4	530.035	2116.11	5.2608	0.0027884	0.59485	0.00031529	5.8557	0.0031037	530.286	47.732	0.41518	47.732	47.585	48	0					34	14	5	0	0	0	0.0046292	1	11220	11220		52.665	51.852	1	994170			119570	2120	8262	9097	146319	146319					0.0971492
VFSVDPYPGFKPLTLSGHR	19	Unmodified	_VFSVDPYPGFKPLTLSGHR_					0	0	0	1	KAJ8568997.1;KAG6620163.1;ETM31199.1;W2Y296;V9DX78;W2VTK9;ETI30888.1;ETP28847.1;ETP00684.1;ETO59608.1;ETM99384.1;ETL77936.1;A0A0W8CCN5;ETL24723.1;ETK71264.1;XP_008915272.1;KAG7382040.1;A0A8T1VPT3;W2FKT8;A0A080YYZ7;KUF81818.1;W2HUB4;W2PHB3;GMF21534.1;KAE9153298.1;A0A6A3M470;KAE9045469.1;OWZ21378.1;KAE9361990.1;KAE9350978.1;KAE9251205.1;KAE9231183.1;A0A6A3NDG5;KAE9134047.1;KAE9039305.1;KAE9026436.1;KAE8947211.1;KAE8889988.1;A0A6G0SMS7;A0A6A3NWE5;A0A225WWE1;KAE9133420.1;G4Z083;EGZ24640.1;XP_009519928.1;A0A2P4WX08;KAK1928495.1;KAG1705123.1;KAI9990377.1;A0A833SHL4;KAI9997958.1;EEY57501.1;D0MSR7;XP_002908687.1;KAF4029683.1;KAF4034572.1;KAF4136400.1;KAF4145705.1;A0A9W6WPB0;KAE9325719.1;KAE9252912.1;POM57838.1	KAJ8568997.1	KAJ8568997.1	MULTI-MSMS	20240119_LeannVinson_GelDigests_C6-6-1	3	C6-6-1	530.2896728515625	4	530.035	2116.11	5.0834	0.0026944	1.3981	0.00074104	6.4815	0.0034354	530.286	47.692	0.72649	47.692	47.464	48.19	0					49	25	3	0	0	0	0.034261	1	10100	10100		25.309	24.961	1	835680			119571	2120	8262	9097	146320	146320					0.0971492
VFSVDPYPGFKPLTLSGHR	19	Unmodified	_VFSVDPYPGFKPLTLSGHR_					0	0	0	1	KAJ8568997.1;KAG6620163.1;ETM31199.1;W2Y296;V9DX78;W2VTK9;ETI30888.1;ETP28847.1;ETP00684.1;ETO59608.1;ETM99384.1;ETL77936.1;A0A0W8CCN5;ETL24723.1;ETK71264.1;XP_008915272.1;KAG7382040.1;A0A8T1VPT3;W2FKT8;A0A080YYZ7;KUF81818.1;W2HUB4;W2PHB3;GMF21534.1;KAE9153298.1;A0A6A3M470;KAE9045469.1;OWZ21378.1;KAE9361990.1;KAE9350978.1;KAE9251205.1;KAE9231183.1;A0A6A3NDG5;KAE9134047.1;KAE9039305.1;KAE9026436.1;KAE8947211.1;KAE8889988.1;A0A6G0SMS7;A0A6A3NWE5;A0A225WWE1;KAE9133420.1;G4Z083;EGZ24640.1;XP_009519928.1;A0A2P4WX08;KAK1928495.1;KAG1705123.1;KAI9990377.1;A0A833SHL4;KAI9997958.1;EEY57501.1;D0MSR7;XP_002908687.1;KAF4029683.1;KAF4034572.1;KAF4136400.1;KAF4145705.1;A0A9W6WPB0;KAE9325719.1;KAE9252912.1;POM57838.1	KAJ8568997.1	KAJ8568997.1	MULTI-MSMS	20240119_LeannVinson_GelDigests_C6-6-2	3	C6-6-2	530.2869873046875	4	530.035	2116.11	4.304	0.0022813	-1.2527	-0.000664	3.0513	0.0016173	530.285	47.613	0.7162	47.613	47.428	48.144	0					64	26	4	0	0	0	0.023698	1	10159	10159		24.054	23.644	1	7374200			119572	2120	8262	9097	146321	146321					0.0971492
VFSVLELK	8	Unmodified	_VFSVLELK_					0	0	0	0	KAF1789702.1;W2XND5;W2PDZ7;KAI9987097.1;KAK1929818.1;KUF77396.1;KUF96655.1;OWZ09145.1;POM72397.1;V9FRD8;KAG7391981.1;A0A8T1WFK9;XP_002900023.1;KAG4246146.1;W2HGC3;KAF4028389.1;KAF4033758.1;KAF4136901.1;KAG1700735.1;ETP51452.1;XP_008916274.1;KAE9230173.1;ETO85651.1;KAE9247270.1;A0A8J5MGQ6;KAE9341187.1;KAE9309151.1;KAE9110889.1;KAE9126805.1;KAE9049722.1;KAE9150577.1;KAE9224954.1;KAE9037893.1;KAG6615747.1;KAE9348755.1;W2ZVS9;KAE9009247.1;KAE8881793.1;A0A6A3NC51;KAE8937546.1;A0A6A3T096;A0A6G0L6U7;ETP23449.1;POM60960.1;ETM98428.1;KAG3040879.1;KAG3089684.1;KAG3100917.1;KAG3134289.1;KAG3191286.1;ETM53215.1;KAG3206612.1;KAG3215653.1;KAF1789870.1;H3GVP8;KAG2926782.1;KAG2939988.1;KAG2921642.1;KAG6970033.1;KAG2868640.1;KAG2848500.1;KAG2832373.1;KAG2764602.1;KAG2996032.1;RAW42576.1;KAG3080317.1;KAG6967282.1;A0A833SDW2;ETI53641.1;ETL46911.1;EEY60650.1;D0NLV3;KAG4049124.1;A0A2P4Y3J7;A0A2P4X611;A0A225VUX1;A0A0W8C073;ETM00038.1;GMF24881.1;A0A9W6U2U9;KAH7463562.1;A0A081B3E0;KAH7505791.1;A0A329T374;KAG3249384.1;KAG3032834.1;ETK93516.1;RLN26032.1;KAF4325114.1;KAG2532101.1;KAG2533206.1;A0A8J4SNP9;RLN85477.1;A0A8T1X4A6;A0A3R7G3X2;GMF20019.1;KAG7400907.1;A0A9W6WXE5;G4ZD74;XP_009525540.1;RLN68250.1;RLN69147.1;A0A3F2S2N5;EGZ16482.1	KAF1789702.1	KAF1789702.1	MULTI-MSMS	20230811_LVinson_P1-4-2	6	P1-4-2	467.7857971191406	2	467.784	933.554	2.9948	0.0014009	-1.3557	-0.00063418	1.6391	0.00076675	467.783	49.186	0.37491	49.186	49.02	49.395	0					49	16	4	0	0	0	0.011752	1	11008	11008		62.573	16.552	1	55153000			119573	317	8263	9098	146322	146322					0.0840843
VFSVLELK	8	Unmodified	_VFSVLELK_					0	0	0	0	KAF1789702.1;W2XND5;W2PDZ7;KAI9987097.1;KAK1929818.1;KUF77396.1;KUF96655.1;OWZ09145.1;POM72397.1;V9FRD8;KAG7391981.1;A0A8T1WFK9;XP_002900023.1;KAG4246146.1;W2HGC3;KAF4028389.1;KAF4033758.1;KAF4136901.1;KAG1700735.1;ETP51452.1;XP_008916274.1;KAE9230173.1;ETO85651.1;KAE9247270.1;A0A8J5MGQ6;KAE9341187.1;KAE9309151.1;KAE9110889.1;KAE9126805.1;KAE9049722.1;KAE9150577.1;KAE9224954.1;KAE9037893.1;KAG6615747.1;KAE9348755.1;W2ZVS9;KAE9009247.1;KAE8881793.1;A0A6A3NC51;KAE8937546.1;A0A6A3T096;A0A6G0L6U7;ETP23449.1;POM60960.1;ETM98428.1;KAG3040879.1;KAG3089684.1;KAG3100917.1;KAG3134289.1;KAG3191286.1;ETM53215.1;KAG3206612.1;KAG3215653.1;KAF1789870.1;H3GVP8;KAG2926782.1;KAG2939988.1;KAG2921642.1;KAG6970033.1;KAG2868640.1;KAG2848500.1;KAG2832373.1;KAG2764602.1;KAG2996032.1;RAW42576.1;KAG3080317.1;KAG6967282.1;A0A833SDW2;ETI53641.1;ETL46911.1;EEY60650.1;D0NLV3;KAG4049124.1;A0A2P4Y3J7;A0A2P4X611;A0A225VUX1;A0A0W8C073;ETM00038.1;GMF24881.1;A0A9W6U2U9;KAH7463562.1;A0A081B3E0;KAH7505791.1;A0A329T374;KAG3249384.1;KAG3032834.1;ETK93516.1;RLN26032.1;KAF4325114.1;KAG2532101.1;KAG2533206.1;A0A8J4SNP9;RLN85477.1;A0A8T1X4A6;A0A3R7G3X2;GMF20019.1;KAG7400907.1;A0A9W6WXE5;G4ZD74;XP_009525540.1;RLN68250.1;RLN69147.1;A0A3F2S2N5;EGZ16482.1	KAF1789702.1	KAF1789702.1	MULTI-MSMS	20230811_LVinson_C12-1-1	4	C12-1-1	467.7852783203125	2	467.784	933.554	1.736	0.00081208	-0.33092	-0.0001548	1.4051	0.00065729	467.784	49.264	0.41359	49.264	49.109	49.522	0					52	21	4	0	0	0	0.011752	1	13500	13500		62.573	16.552	1	93135000			119574	317	8263	9098	146323	146323					0.0840843
VFSYPLPFNLIPHIDK	16	Unmodified	_VFSYPLPFNLIPHIDK_					0	0	0	0	KAG6616942.1;KAE9213490.1;KAE9032279.1;KAE9021614.1;KAE8943995.1;KAE8876065.1;A0A6A3YUC6;KAE9126930.1;KAE9150654.1;KAE9224867.1;KAE9097762.1;KAE9246887.1;KAE9299118.1;KAE9333844.1;KAE9352402.1;EGZ29708.1;G4YJB1;A0A6A3N0F7;KAE9036937.1;XP_009516983.1;W2VZZ9;KUG01385.1;ETN17973.1;W2QXX3;KUF93022.1;ETI33807.1;ETL80842.1;ETM34046.1;ETO62633.1;A0A0W8D9H1;A0A080Z7M2;ETP03706.1;ETP31855.1;ETK74177.1;ETL27607.1;KUG01906.1;V9E699;W2FTT9;W2K6U7;W2Y9X2;XP_008897469.1;OWZ08541.1;KAF4136540.1;XP_002907737.1;KAF4032987.1;A0A225VSM6;EEY64301.1;D0MXD8;A0A833SDQ9;KAI9986285.1;KAG3050753.1;KAG4230172.1;KAG6955948.1;KAG6972702.1;KAG7387797.1;KAG2993654.1;KAG3005561.1;KAG2811570.1;KAG2848982.1;KAG3237990.1;RAW24754.1;KAG2913810.1;KAG4046313.1;A0A8T1W2F8;KAG3213149.1;A0A9W6WKZ2;A0A329RJE6;KAG2785886.1;A0A8J5JAY0;KAG3161462.1;KAG3068035.1;KAG3117626.1;GMF17417.1;KAG3142549.1;KAF1782516.1;A0A2P4YJQ7;POM78045.1;A0A9W6XJB0;GMF39611.1;KAH7488729.1;KAK1947506.1;KAH7501987.1;H3G781;KAG1711398.1	KAG6616942.1	KAG6616942.1	MULTI-MSMS	20230811_LVinson_P12-1-2	8	P12-1-2	634.3521118164062	3	634.017	1899.03	3.7376	0.0023697	-3.4711	-0.0022007	0.26652	0.00016898	634.349	64.459	0.38938	64.459	64.278	64.668	0					30	13	3	0	0	0	0.010862	1	17855	17855		60.698	55.572	1	2530100			119575	2007	8264	9099	146324	146324					0.115903
VFSYPLPFNLIPHIDK	16	Unmodified	_VFSYPLPFNLIPHIDK_					0	0	0	0	KAG6616942.1;KAE9213490.1;KAE9032279.1;KAE9021614.1;KAE8943995.1;KAE8876065.1;A0A6A3YUC6;KAE9126930.1;KAE9150654.1;KAE9224867.1;KAE9097762.1;KAE9246887.1;KAE9299118.1;KAE9333844.1;KAE9352402.1;EGZ29708.1;G4YJB1;A0A6A3N0F7;KAE9036937.1;XP_009516983.1;W2VZZ9;KUG01385.1;ETN17973.1;W2QXX3;KUF93022.1;ETI33807.1;ETL80842.1;ETM34046.1;ETO62633.1;A0A0W8D9H1;A0A080Z7M2;ETP03706.1;ETP31855.1;ETK74177.1;ETL27607.1;KUG01906.1;V9E699;W2FTT9;W2K6U7;W2Y9X2;XP_008897469.1;OWZ08541.1;KAF4136540.1;XP_002907737.1;KAF4032987.1;A0A225VSM6;EEY64301.1;D0MXD8;A0A833SDQ9;KAI9986285.1;KAG3050753.1;KAG4230172.1;KAG6955948.1;KAG6972702.1;KAG7387797.1;KAG2993654.1;KAG3005561.1;KAG2811570.1;KAG2848982.1;KAG3237990.1;RAW24754.1;KAG2913810.1;KAG4046313.1;A0A8T1W2F8;KAG3213149.1;A0A9W6WKZ2;A0A329RJE6;KAG2785886.1;A0A8J5JAY0;KAG3161462.1;KAG3068035.1;KAG3117626.1;GMF17417.1;KAG3142549.1;KAF1782516.1;A0A2P4YJQ7;POM78045.1;A0A9W6XJB0;GMF39611.1;KAH7488729.1;KAK1947506.1;KAH7501987.1;H3G781;KAG1711398.1	KAG6616942.1	KAG6616942.1	MULTI-MSMS	20230516_LVinson_C0-1-R2	1	C0-1-2	634.3548583984375	3	634.017	1899.03	2.4411	0.0015477	1.3375	0.00084803	3.7787	0.0023957	634.353	62.729	0.66696	62.729	62.514	63.181	0					64	23	4	0	0	0	0.0086678	1	17996	17996		62.803	57.678	1	880640			119576	2007	8264	9099	146325	146325					0.115903
VFSYPLPFNLIPHIDK	16	Unmodified	_VFSYPLPFNLIPHIDK_					0	0	0	0	KAG6616942.1;KAE9213490.1;KAE9032279.1;KAE9021614.1;KAE8943995.1;KAE8876065.1;A0A6A3YUC6;KAE9126930.1;KAE9150654.1;KAE9224867.1;KAE9097762.1;KAE9246887.1;KAE9299118.1;KAE9333844.1;KAE9352402.1;EGZ29708.1;G4YJB1;A0A6A3N0F7;KAE9036937.1;XP_009516983.1;W2VZZ9;KUG01385.1;ETN17973.1;W2QXX3;KUF93022.1;ETI33807.1;ETL80842.1;ETM34046.1;ETO62633.1;A0A0W8D9H1;A0A080Z7M2;ETP03706.1;ETP31855.1;ETK74177.1;ETL27607.1;KUG01906.1;V9E699;W2FTT9;W2K6U7;W2Y9X2;XP_008897469.1;OWZ08541.1;KAF4136540.1;XP_002907737.1;KAF4032987.1;A0A225VSM6;EEY64301.1;D0MXD8;A0A833SDQ9;KAI9986285.1;KAG3050753.1;KAG4230172.1;KAG6955948.1;KAG6972702.1;KAG7387797.1;KAG2993654.1;KAG3005561.1;KAG2811570.1;KAG2848982.1;KAG3237990.1;RAW24754.1;KAG2913810.1;KAG4046313.1;A0A8T1W2F8;KAG3213149.1;A0A9W6WKZ2;A0A329RJE6;KAG2785886.1;A0A8J5JAY0;KAG3161462.1;KAG3068035.1;KAG3117626.1;GMF17417.1;KAG3142549.1;KAF1782516.1;A0A2P4YJQ7;POM78045.1;A0A9W6XJB0;GMF39611.1;KAH7488729.1;KAK1947506.1;KAH7501987.1;H3G781;KAG1711398.1	KAG6616942.1	KAG6616942.1	MULTI-MSMS	20230516_LVinson_C0-3-R2	1	C0-3-2	634.3533935546875	3	634.017	1899.03	2.0961	0.0013289	1.0358	0.00065674	3.1319	0.0019857	634.352	62.789	0.60814	62.789	62.508	63.116	0					49	21	3	0	0	0	0.021577	1	18806	18806		50.585	43.786	1	996780			119577	2007	8264	9099	146326	146326					0.115903
VFSYPLPFNLIPHIDK	16	Unmodified	_VFSYPLPFNLIPHIDK_					0	0	0	0	KAG6616942.1;KAE9213490.1;KAE9032279.1;KAE9021614.1;KAE8943995.1;KAE8876065.1;A0A6A3YUC6;KAE9126930.1;KAE9150654.1;KAE9224867.1;KAE9097762.1;KAE9246887.1;KAE9299118.1;KAE9333844.1;KAE9352402.1;EGZ29708.1;G4YJB1;A0A6A3N0F7;KAE9036937.1;XP_009516983.1;W2VZZ9;KUG01385.1;ETN17973.1;W2QXX3;KUF93022.1;ETI33807.1;ETL80842.1;ETM34046.1;ETO62633.1;A0A0W8D9H1;A0A080Z7M2;ETP03706.1;ETP31855.1;ETK74177.1;ETL27607.1;KUG01906.1;V9E699;W2FTT9;W2K6U7;W2Y9X2;XP_008897469.1;OWZ08541.1;KAF4136540.1;XP_002907737.1;KAF4032987.1;A0A225VSM6;EEY64301.1;D0MXD8;A0A833SDQ9;KAI9986285.1;KAG3050753.1;KAG4230172.1;KAG6955948.1;KAG6972702.1;KAG7387797.1;KAG2993654.1;KAG3005561.1;KAG2811570.1;KAG2848982.1;KAG3237990.1;RAW24754.1;KAG2913810.1;KAG4046313.1;A0A8T1W2F8;KAG3213149.1;A0A9W6WKZ2;A0A329RJE6;KAG2785886.1;A0A8J5JAY0;KAG3161462.1;KAG3068035.1;KAG3117626.1;GMF17417.1;KAG3142549.1;KAF1782516.1;A0A2P4YJQ7;POM78045.1;A0A9W6XJB0;GMF39611.1;KAH7488729.1;KAK1947506.1;KAH7501987.1;H3G781;KAG1711398.1	KAG6616942.1	KAG6616942.1	MULTI-MSMS	20230811_LVinson_C12-1-1	4	C12-1-1	634.0191650390625	3	634.017	1899.03	1.9429	0.0012318	-0.21081	-0.00013366	1.7321	0.0010982	634.352	64.702	0.41948	64.702	64.468	64.887	0					40	14	4	0	0	0	0.016934	1	20862	20862		54.967	52.246	1	821900			119578	2007	8264	9099	146327	146327					0.115903
VFTAQSEWHLLTAR	14	Unmodified	_VFTAQSEWHLLTAR_					0	0	0	0	KAJ8548740.1;POM80570.1;A0A2P4YRZ8;KAI9981320.1;KAF4128464.1;KAF4036225.1;A0A833SZM0;A0A8S9TPK3;XP_002900687.1;EEY60002.1;D0NJR6;KAK1929200.1;A0A6A4E4M2;KAE9317567.1;KAE9113314.1;KAE8938382.1;KAE9220442.1;KAE9234448.1;A0A0W8DAN1;KUF93228.1;A0A6A3EYE6;KAE9148786.1;H3GK31;A0A6A4G4E2;A0A6A3NFK2;KAE9039802.1;KAE9351614.1;KAE9351426.1;A0A6G0S7I5;KAE9242054.1;A0A6G0PBY4;KAE9038482.1;A0A6A3NC02;KAE9113313.1;KAE9011489.1;A0A6A4EGJ4;KAE9317566.1;A0A6A3F234;KAE8879390.1;KAE9148787.1;KAE8938381.1;KAE9114998.1;KAE9220443.1;KAE9234447.1;A0A6A3YN55;KAH7468933.1;XP_009531958.1;G4ZW98;EGZ11625.1	KAJ8548740.1;KAI9981320.1;A0A6A4G4E2;XP_009531958.1	A0A6A4G4E2	MULTI-MSMS	20230811_LVinson_P1-4-2	6	P1-4-2	553.9600219726562	3	553.626	1657.86	2.2795	0.001262	-2.2318	-0.0012356	0.047703	2.641e-05	553.96	47.054	0.37057	47.054	46.891	47.262	0					39	14	4	0	0	0	0.032129	1	10063	10063		52.24	48.19	1	15680000			119579	641;1004;2281;709	8265	9100	146328	146328					0.0550254
VFTAQSEWHLLTAR	14	Unmodified	_VFTAQSEWHLLTAR_					0	0	0	0	KAJ8548740.1;POM80570.1;A0A2P4YRZ8;KAI9981320.1;KAF4128464.1;KAF4036225.1;A0A833SZM0;A0A8S9TPK3;XP_002900687.1;EEY60002.1;D0NJR6;KAK1929200.1;A0A6A4E4M2;KAE9317567.1;KAE9113314.1;KAE8938382.1;KAE9220442.1;KAE9234448.1;A0A0W8DAN1;KUF93228.1;A0A6A3EYE6;KAE9148786.1;H3GK31;A0A6A4G4E2;A0A6A3NFK2;KAE9039802.1;KAE9351614.1;KAE9351426.1;A0A6G0S7I5;KAE9242054.1;A0A6G0PBY4;KAE9038482.1;A0A6A3NC02;KAE9113313.1;KAE9011489.1;A0A6A4EGJ4;KAE9317566.1;A0A6A3F234;KAE8879390.1;KAE9148787.1;KAE8938381.1;KAE9114998.1;KAE9220443.1;KAE9234447.1;A0A6A3YN55;KAH7468933.1;XP_009531958.1;G4ZW98;EGZ11625.1	KAJ8548740.1;KAI9981320.1;A0A6A4G4E2;XP_009531958.1	A0A6A4G4E2	MULTI-MSMS	20240119_LeannVinson_GelDigests_P6-1-1	7	P6-1-1	553.6290283203125	3	553.626	1657.86	4.6772	0.0025894	-0.62664	-0.00034692	4.0506	0.0022425	553.626	44.929	0.19433	44.929	44.834	45.029	0					13	7	2	0	0	0	0.027154	1	10569	10569		55.633	49.442	1	12211000			119580	641;1004;2281;709	8265	9100	146329	146329					0.0550254
VFTAQSEWHLLTAR	14	Unmodified	_VFTAQSEWHLLTAR_					0	0	0	0	KAJ8548740.1;POM80570.1;A0A2P4YRZ8;KAI9981320.1;KAF4128464.1;KAF4036225.1;A0A833SZM0;A0A8S9TPK3;XP_002900687.1;EEY60002.1;D0NJR6;KAK1929200.1;A0A6A4E4M2;KAE9317567.1;KAE9113314.1;KAE8938382.1;KAE9220442.1;KAE9234448.1;A0A0W8DAN1;KUF93228.1;A0A6A3EYE6;KAE9148786.1;H3GK31;A0A6A4G4E2;A0A6A3NFK2;KAE9039802.1;KAE9351614.1;KAE9351426.1;A0A6G0S7I5;KAE9242054.1;A0A6G0PBY4;KAE9038482.1;A0A6A3NC02;KAE9113313.1;KAE9011489.1;A0A6A4EGJ4;KAE9317566.1;A0A6A3F234;KAE8879390.1;KAE9148787.1;KAE8938381.1;KAE9114998.1;KAE9220443.1;KAE9234447.1;A0A6A3YN55;KAH7468933.1;XP_009531958.1;G4ZW98;EGZ11625.1	KAJ8548740.1;KAI9981320.1;A0A6A4G4E2;XP_009531958.1	A0A6A4G4E2	MULTI-MSMS	20230516_LVinson_C0-3-R2	1	C0-3-2	553.6268920898438	3	553.626	1657.86	0.32108	0.00017776	0.53799	0.00029784	0.85907	0.0004756	553.627	44.725	0.52073	44.725	44.433	44.953	0					48	18	4	0	0	0	0.010686	1	11610	11610		51.915	47.022	1	1726900			119581	641;1004;2281;709	8265	9100	146330	146330					0.0550254
VFTITPASQQLLQSCGAWDLVAEGHR	26	Unmodified	_VFTITPASQQLLQSCGAWDLVAEGHR_					0	0	0	0	KAG6613981.1	KAG6613981.1	KAG6613981.1	MULTI-MSMS	20230811_LVinson_P1-1-1	6	P1-1-1	962.4872436523438	3	962.152	2883.43	4.0214	0.0038692	-3.7188	-0.003578	0.30261	0.00029116	962.485	59.563	0.46487	59.563	59.268	59.732	0					74	20	6	0	0	0	0.0047025	1	15644	15644		72.368	67.663	1	82385000			119582	1867	8266	9101	146331	146331					0.067382
VFTITPASQQLLQSCGAWDLVAEGHR	26	Unmodified	_VFTITPASQQLLQSCGAWDLVAEGHR_					0	0	0	0	KAG6613981.1	KAG6613981.1	KAG6613981.1	MULTI-MSMS	20230811_LVinson_P1-4-2	6	P1-4-2	962.4873046875	3	962.152	2883.43	2.3526	0.0022635	-1.3582	-0.0013068	0.99438	0.00095674	962.486	59.594	0.30859	59.594	59.438	59.747	0					49	12	5	0	0	0	0.0059566	1	16064	16064		57.845	54.467	1	66799000			119583	1867	8266	9101	146332	146332					0.067382
VFTITPASQQLLQSCGAWDLVAEGHR	26	Unmodified	_VFTITPASQQLLQSCGAWDLVAEGHR_					0	0	0	0	KAG6613981.1	KAG6613981.1	KAG6613981.1	MULTI-MSMS	20230811_LVinson_P12-1-1	8	P12-1-1	962.48828125	3	962.152	2883.43	4.0828	0.0039283	-3.6067	-0.0034702	0.47618	0.00045815	962.484	59.436	0.33586	59.436	59.245	59.581	0					51	14	5	0	0	0	0.006527	1	16530	16530		52.538	49.1	1	79492000			119584	1867	8266	9101	146333	146333					0.067382
VFTITPASQQLLQSCGAWDLVAEGHR	26	Unmodified	_VFTITPASQQLLQSCGAWDLVAEGHR_					0	0	0	0	KAG6613981.1	KAG6613981.1	KAG6613981.1	MULTI-MSMS	20230811_LVinson_P12-1-2	8	P12-1-2	962.4849243164062	3	962.152	2883.43	0.79191	0.00076194	-1.3754	-0.0013233	-0.58345	-0.00056137	962.485	59.407	0.32996	59.407	59.23	59.56	0					37	11	4	0	0	0	0.0043624	1	15806	15806		109.06	99.136	1	15450000			119585	1867	8266	9101	146334	146334					0.067382
VFTITPASQQLLQSCGAWDLVAEGHR	26	Unmodified	_VFTITPASQQLLQSCGAWDLVAEGHR_					0	0	0	0	KAG6613981.1	KAG6613981.1	KAG6613981.1	MULTI-MSMS	20230811_LVinson_P24-1-2	9	P24-1-2	962.4839477539062	3	962.152	2883.43	1.7318	0.0016663	-4.0677	-0.0039138	-2.3359	-0.0022475	962.484	59.386	0.17171	59.386	59.313	59.484	0					37	7	6	0	0	0	0.0042497	1	8692	8692		85.774	80.176	1	5203300			119586	1867	8266	9101	146335	146335					0.067382
VFTITPASQQLLQSCGAWDLVAEGHR	26	Unmodified	_VFTITPASQQLLQSCGAWDLVAEGHR_					0	0	0	0	KAG6613981.1	KAG6613981.1	KAG6613981.1	MULTI-MSMS	20230811_LVinson_P24-3-1	9	P24-3-1	962.4874267578125	3	962.152	2883.43	1.9821	0.0019071	-2.1342	-0.0020534	-0.1521	-0.00014634	962.818	59.293	0.13834	59.293	59.276	59.415	0					32	6	6	0	0	0	0.0042495	1	8693	8693		100.35	95.983	1	6537500			119587	1867	8266	9101	146336	146336					0.067382
VFTITPASQQLLQSCGAWDLVAEGHR	26	Unmodified	_VFTITPASQQLLQSCGAWDLVAEGHR_					0	0	0	0	KAG6613981.1	KAG6613981.1	KAG6613981.1	MULTI-MSMS	20230811_LVinson_P6-4-1	7	P6-4-1	962.8212890625	3	962.152	2883.43	3.1193	0.0030013	-1.6217	-0.0015603	1.4976	0.0014409	962.486	59.569	0.39339	59.569	59.389	59.783	0					53	16	5	0	0	0	0.0049298	1	15399	15399		69.36	63.184	1	63741000			119588	1867	8266	9101	146337	146337					0.067382
VFTITPASQQLLQSCGAWDLVAEGHR	26	Unmodified	_VFTITPASQQLLQSCGAWDLVAEGHR_					0	0	0	0	KAG6613981.1	KAG6613981.1	KAG6613981.1	MULTI-MSMS	20230811_LVinson_P6-4-2	7	P6-4-2	962.4837646484375	3	962.152	2883.43	1.5136	0.0014563	-3.9062	-0.0037584	-2.3927	-0.0023021	962.484	59.415	0.5236	59.415	59.073	59.597	0					56	18	5	0	0	0	0.0051552	1	15051	15051		66.377	61.624	1	12411000			119589	1867	8266	9101	146338	146338					0.067382
VFTITPASQQLLQSCGAWDLVAEGHR	26	Unmodified	_VFTITPASQQLLQSCGAWDLVAEGHR_					0	0	0	0	KAG6613981.1	KAG6613981.1	KAG6613981.1	MULTI-MSMS	20240119_LeannVinson_GelDigests_P24-1-1	9	P24-2-1	962.4937744140625	3	962.152	2883.43	8.2019	0.0078915	-0.094684	-9.1101e-05	8.1072	0.0078004	962.488	57.96	0.53055	57.96	57.696	58.227	0					51	18	4	0	0	0	0.0082525	1	15600	15600		43.423	41.824	1	4185100			119590	1867	8266	9101	146339	146339					0.067382
VFTITPASQQLLQSCGAWDLVAEGHR	26	Unmodified	_VFTITPASQQLLQSCGAWDLVAEGHR_					0	0	0	0	KAG6613981.1	KAG6613981.1	KAG6613981.1	MULTI-MSMS	20240119_LeannVinson_GelDigests_P24-1-2	9	P24-2-2	962.49365234375	3	962.152	2883.43	8.2558	0.0079434	-0.8705	-0.00083755	7.3853	0.0071058	962.487	57.957	0.61402	57.957	57.711	58.325	0					60	21	5	0	0	0	0.0046279	1	15809	15809		73.354	68.823	1	6453800			119591	1867	8266	9101	146340	146340					0.067382
VFTITPASQQLLQSCGAWDLVAEGHR	26	Unmodified	_VFTITPASQQLLQSCGAWDLVAEGHR_					0	0	0	0	KAG6613981.1	KAG6613981.1	KAG6613981.1	MULTI-MSMS	20240119_LeannVinson_GelDigests_P6-1-1	7	P6-1-1	962.4928588867188	3	962.152	2883.43	7.6101	0.0073221	0.85825	0.00082577	8.4684	0.0081479	962.489	58.086	0.57269	58.086	57.903	58.476	0					79	22	5	0	0	0	0.0042485	1	16522	16522		85.912	82.332	1	49778000			119592	1867	8266	9101	146341	146341					0.067382
VFTITPASQQLLQSCGAWDLVAEGHR	26	Unmodified	_VFTITPASQQLLQSCGAWDLVAEGHR_					0	0	0	0	KAG6613981.1	KAG6613981.1	KAG6613981.1	MULTI-MSMS	20240119_LeannVinson_GelDigests_P6-1-2	7	P6-1-2	962.4935302734375	3	962.152	2883.43	6.9986	0.0067337	1.4854	0.0014291	8.4839	0.0081628	962.488	57.988	0.53546	57.988	57.777	58.313	0					74	18	6	0	0	0	0.0086223	1	14248	14248		42.034	40.284	1	5935600			119593	1867	8266	9101	146342	146342					0.067382
VFTITPASQQLLQSCGAWDLVAEGHR	26	Unmodified	_VFTITPASQQLLQSCGAWDLVAEGHR_					0	0	0	0	KAG6613981.1	KAG6613981.1	KAG6613981.1	MULTI-MSMS	20240119_LeannVinson_GelDigests_P6-2-1	7	P6-2-1	962.4939575195312	3	962.152	2883.43	6.6971	0.0064436	1.9384	0.0018651	8.6355	0.0083087	962.49	58.009	0.64642	58.009	57.646	58.292	0					73	22	6	0	0	0	0.0052955	1	14418	14418		64.52	62.004	1	10955000			119594	1867	8266	9101	146343	146343					0.067382
VFTITPASQQLLQSCGAWDLVAEGHR	26	Unmodified	_VFTITPASQQLLQSCGAWDLVAEGHR_					0	0	0	0	KAG6613981.1	KAG6613981.1	KAG6613981.1	MULTI-MSMS	20240119_LeannVinson_GelDigests_P6-2-2	7	P6-2-2	962.4967651367188	3	962.152	2883.43	6.5186	0.0062719	2.2583	0.0021729	8.777	0.0084448	962.49	57.983	0.47928	57.983	57.816	58.295	0					69	16	6	0	0	0	0.0073661	1	14712	14712		46.755	44.409	1	8456300			119595	1867	8266	9101	146344	146344					0.067382
VFTITPASQQLLQSCGAWDLVAEGHR	26	Unmodified	_VFTITPASQQLLQSCGAWDLVAEGHR_					0	0	0	0	KAG6613981.1	KAG6613981.1	KAG6613981.1	MULTI-MSMS	20230516_LVinson_C0-1-R1	1	C0-1-1	962.82275390625	3	962.152	2883.43	3.8962	0.0037487	-0.50121	-0.00048224	3.3949	0.0032664	962.487	57.856	0.77546	57.856	57.588	58.363	0					71	27	5	0	0	0	0.011202	1	16266	16266		33.405	31.805	1	1575100			119596	1867	8266	9101	146345	146345					0.067382
VFTITPASQQLLQSCGAWDLVAEGHR	26	Unmodified	_VFTITPASQQLLQSCGAWDLVAEGHR_					0	0	0	0	KAG6613981.1	KAG6613981.1	KAG6613981.1	MULTI-MSMS	20230516_LVinson_C0-1-R2	1	C0-1-2	962.4882202148438	3	962.152	2883.43	2.0973	0.0020179	0.69997	0.00067348	2.7972	0.0026914	962.489	57.888	0.60939	57.888	57.643	58.252	0					61	21	4	0	0	0	0.0082525	1	16048	16048		43.423	40.123	1	1836800			119597	1867	8266	9101	146346	146346					0.067382
VFTITPASQQLLQSCGAWDLVAEGHR	26	Unmodified	_VFTITPASQQLLQSCGAWDLVAEGHR_					0	0	0	0	KAG6613981.1	KAG6613981.1	KAG6613981.1	MULTI-MSMS	20230811_LVinson_C12-1-1	4	C12-1-1	962.4867553710938	3	962.152	2883.43	-0.077123	-7.4204e-05	0.33884	0.00032601	0.26171	0.00025181	962.488	59.541	0.35905	59.541	59.388	59.747	0					52	12	5	0	0	0	0.0046186	1	18827	18827		125.18	113.96	1	9475600			119598	1867	8266	9101	146347	146347					0.067382
VFTITPASQQLLQSCGAWDLVAEGHR	26	Unmodified	_VFTITPASQQLLQSCGAWDLVAEGHR_					0	0	0	0	KAG6613981.1	KAG6613981.1	KAG6613981.1	MULTI-MSMS	20230811_LVinson_C12-1-2	4	C12-1-2	962.4859619140625	3	962.152	2883.43	-1.6878	-0.0016239	1.0276	0.00098868	-0.66023	-0.00063525	962.488	59.601	0.38667	59.601	59.446	59.833	0					53	13	6	0	0	0	0.0045523	1	14797	14797		74.355	69.792	1	19741000			119599	1867	8266	9101	146348	146348					0.067382
VFTITPASQQLLQSCGAWDLVAEGHR	26	Unmodified	_VFTITPASQQLLQSCGAWDLVAEGHR_					0	0	0	0	KAG6613981.1	KAG6613981.1	KAG6613981.1	MULTI-MSMS	20240119_LeannVinson_GelDigests_C1-5-1	2	C1-5-1	962.4937133789062	3	962.152	2883.43	7.46	0.0071776	0.57699	0.00055515	8.037	0.0077328	962.487	60.531	0.64413	60.531	60.313	60.957	0					66	22	5	0	0	0	0.0059269	1	15199	15199		58.122	56.82	1	4562800			119600	1867	8266	9101	146349	146349					0.067382
VFTITPASQQLLQSCGAWDLVAEGHR	26	Unmodified	_VFTITPASQQLLQSCGAWDLVAEGHR_					0	0	0	0	KAG6613981.1	KAG6613981.1	KAG6613981.1	MULTI-MSMS	20240119_LeannVinson_GelDigests_C1-5-2	2	C1-5-2	962.4946899414062	3	962.152	2883.43	7.9851	0.0076829	0.012238	1.1775e-05	7.9974	0.0076947	962.488	60.402	0.64314	60.402	60.228	60.871	0					87	22	5	0	0	0	0.0094666	1	14443	14443		38.861	38.022	1	6068100			119601	1867	8266	9101	146350	146350					0.067382
VFTITPASQQLLQSCGAWDLVAEGHR	26	Unmodified	_VFTITPASQQLLQSCGAWDLVAEGHR_					0	0	0	0	KAG6613981.1	KAG6613981.1	KAG6613981.1	MULTI-MSMS	20240119_LeannVinson_GelDigests_C1-6-1	2	C1-6-1	962.4915771484375	3	962.152	2883.43	7.4926	0.007209	0.76666	0.00073764	8.2593	0.0079467	962.487	60.359	0.64095	60.359	60.162	60.803	0					72	22	5	0	0	0	0.010119	1	14580	14580		36.411	35.682	1	6191800			119602	1867	8266	9101	146351	146351					0.067382
VFTITPASQQLLQSCGAWDLVAEGHR	26	Unmodified	_VFTITPASQQLLQSCGAWDLVAEGHR_					0	0	0	0	KAG6613981.1	KAG6613981.1	KAG6613981.1	MULTI-MSMS	20240119_LeannVinson_GelDigests_C1-6-2	2	C1-6-2	962.4922485351562	3	962.152	2883.43	7.5696	0.0072831	1.2298	0.0011833	8.7995	0.0084664	962.49	60.27	0.55802	60.27	60.14	60.698	0					77	19	6	0	0	0	0.0070723	1	15262	15262		47.858	45.62	1	3927800			119603	1867	8266	9101	146352	146352					0.067382
VFTITPASQQLLQSCGAWDLVAEGHR	26	Unmodified	_VFTITPASQQLLQSCGAWDLVAEGHR_					0	0	0	0	KAG6613981.1	KAG6613981.1	KAG6613981.1	MULTI-MSMS	20240119_LeannVinson_GelDigests_C12-2-1	4	C12-2-1	962.4955444335938	3	962.152	2883.43	8.6354	0.0083086	0.94789	0.00091202	9.5833	0.0092206	962.489	59.953	1.3469	59.953	59.539	60.886	0					103	47	5	0	0	0	0.0070723	1	14354	14354		47.858	46.008	1	5492200			119604	1867	8266	9101	146353	146353					0.067382
VFTITPASQQLLQSCGAWDLVAEGHR	26	Unmodified	_VFTITPASQQLLQSCGAWDLVAEGHR_					0	0	0	0	KAG6613981.1	KAG6613981.1	KAG6613981.1	MULTI-MSMS	20240119_LeannVinson_GelDigests_C24-1-1	5	C24-1-1	962.4990234375	3	962.152	2883.43	7.2627	0.0069878	2.2246	0.0021404	9.4873	0.0091282	962.49	59.848	0.58835	59.848	59.692	60.28	0					63	20	5	0	0	0	0.010758	1	14945	14945		34.008	31.838	1	5585800			119605	1867	8266	9101	146354	146354					0.067382
VFTITPASQQLLQSCGAWDLVAEGHR	26	Unmodified	_VFTITPASQQLLQSCGAWDLVAEGHR_					0	0	0	0	KAG6613981.1	KAG6613981.1	KAG6613981.1	MULTI-MSMS	20240119_LeannVinson_GelDigests_C24-1-2	5	C24-1-2	962.4946899414062	3	962.152	2883.43	6.7349	0.00648	2.4719	0.0023784	9.2068	0.0088584	962.488	59.812	0.33456	59.812	59.655	59.99	0					43	11	5	0	0	0	0.0043045	1	15192	15192		79.503	73.637	1	3892300			119606	1867	8266	9101	146355	146355					0.067382
VFTITPASQQLLQSCGAWDLVAEGHR	26	Unmodified	_VFTITPASQQLLQSCGAWDLVAEGHR_					0	0	0	0	KAG6613981.1	KAG6613981.1	KAG6613981.1	MULTI-MSMS	20240119_LeannVinson_GelDigests_C24-2-2	5	C24-2-2	962.49609375	3	962.152	2883.43	7.5128	0.0072285	1.7286	0.0016632	9.2415	0.0088917	962.489	59.77	0.50006	59.77	59.523	60.023	0					56	17	5	0	0	0	0.0053786	1	15799	15799		63.42	59.359	1	5251400			119607	1867	8266	9101	146356	146356					0.067382
VFTITPASQQLLQSCGAWDLVAEGHR	26	Unmodified	_VFTITPASQQLLQSCGAWDLVAEGHR_					0	0	0	0	KAG6613981.1	KAG6613981.1	KAG6613981.1	MULTI-MSMS	20240119_LeannVinson_GelDigests_C24-4-1	5	C24-4-1	962.4954223632812	3	962.152	2883.43	8.0799	0.007774	1.223	0.0011767	9.3029	0.0089508	962.488	59.827	0.52966	59.827	59.639	60.169	0					59	18	5	0	0	0	0.0064398	1	15351	15351		53.349	51.903	1	3362000			119608	1867	8266	9101	146357	146357					0.067382
VFTITPASQQLLQSCGAWDLVAEGHR	26	Unmodified	_VFTITPASQQLLQSCGAWDLVAEGHR_					0	0	0	0	KAG6613981.1	KAG6613981.1	KAG6613981.1	MULTI-MSMS	20240119_LeannVinson_GelDigests_C6-1-1	3	C6-1-1	962.4952392578125	3	962.152	2883.43	6.4942	0.0062484	1.3597	0.0013083	7.854	0.0075567	962.489	60.187	0.58622	60.187	60.083	60.669	0					72	20	6	0	0	0	0.0080634	1	15590	15590		44.134	42.761	1	4553100			119609	1867	8266	9101	146358	146358					0.067382
VFTITPASQQLLQSCGAWDLVAEGHR	26	Unmodified	_VFTITPASQQLLQSCGAWDLVAEGHR_					0	0	0	0	KAG6613981.1	KAG6613981.1	KAG6613981.1	MULTI-MSMS	20240119_LeannVinson_GelDigests_C6-1-2	3	C6-1-2	962.8264770507812	3	962.152	2883.43	6.2193	0.0059839	0.70693	0.00068017	6.9263	0.0066641	962.488	60.168	0.47184	60.168	60.018	60.49	0					54	16	5	0	0	0	0.0042678	1	16057	16057		83.708	80.62	1	4571800			119610	1867	8266	9101	146359	146359					0.067382
VFTITPASQQLLQSCGAWDLVAEGHR	26	Unmodified	_VFTITPASQQLLQSCGAWDLVAEGHR_					0	0	0	0	KAG6613981.1	KAG6613981.1	KAG6613981.1	MULTI-MSMS	20240119_LeannVinson_GelDigests_C6-4-1	3	C6-4-1	962.4906005859375	3	962.152	2883.43	5.7246	0.0055079	0.96034	0.000924	6.6849	0.0064319	962.489	60.112	0.5556	60.112	59.985	60.541	0					55	19	5	0	0	0	0.0044734	1	16115	16115		75.4	71.819	1	4981000			119611	1867	8266	9101	146360	146360					0.067382
VFTITPASQQLLQSCGAWDLVAEGHR	26	Unmodified	_VFTITPASQQLLQSCGAWDLVAEGHR_					0	0	0	0	KAG6613981.1	KAG6613981.1	KAG6613981.1	MULTI-MSMS	20240119_LeannVinson_GelDigests_C6-4-2	3	C6-4-2	962.4959106445312	3	962.152	2883.43	8.3562	0.00804	-0.37741	-0.00036312	7.9788	0.0076768	962.488	60.132	0.72559	60.132	59.95	60.676	0					64	25	4	0	0	0	0.0042865	1	15404	15404		81.564	77.531	1	5124500			119612	1867	8266	9101	146361	146361					0.067382
VFTITPASQQLLQSCGAWDLVAEGHR	26	Unmodified	_VFTITPASQQLLQSCGAWDLVAEGHR_					0	0	0	0	KAG6613981.1	KAG6613981.1	KAG6613981.1	MULTI-MSMS	20240119_LeannVinson_GelDigests_C6-6-1	3	C6-6-1	962.4939575195312	3	962.152	2883.43	6.9865	0.0067221	1.4257	0.0013718	8.4123	0.0080939	962.489	60.07	0.75745	60.07	59.797	60.555	0					82	26	6	0	0	0	0.0069052	1	14939	14939		49.018	46.502	1	9489400			119613	1867	8266	9101	146362	146362					0.067382
VFTITPASQQLLQSCGAWDLVAEGHR	26	Unmodified	_VFTITPASQQLLQSCGAWDLVAEGHR_					0	0	0	0	KAG6613981.1	KAG6613981.1	KAG6613981.1	MULTI-MSMS	20240119_LeannVinson_GelDigests_C6-6-2	3	C6-6-2	962.493896484375	3	962.152	2883.43	8.1279	0.0078203	0.34725	0.00033411	8.4752	0.0081544	962.487	60.063	0.69948	60.063	59.878	60.578	0					73	24	5	0	0	0	0.0047861	1	15045	15045		71.261	65.807	1	6420300			119614	1867	8266	9101	146363	146363					0.067382
VFTWAQYDVIK	11	Unmodified	_VFTWAQYDVIK_					0	0	0	0	KAF4325396.1;A0A8J4SHI9	KAF4325396.1	KAF4325396.1	MULTI-MSMS	20230811_LVinson_P12-1-1	8	P12-1-1	685.8616943359375	2	685.361	1368.71	2.4314	0.0016664	-3.2722	-0.0022427	-0.84081	-0.00057626	685.358	52.928	0.34245	52.928	52.785	53.128	0					20	15	2	0	0	0	0.0076601	1	13245	13245		88.364	57.66	1	12340000			119615	725	8267	9102	146364	146364					0.0381821
VFTWAQYDVIK	11	Unmodified	_VFTWAQYDVIK_					0	0	0	0	KAF4325396.1;A0A8J4SHI9	KAF4325396.1	KAF4325396.1	MULTI-MSMS	20230811_LVinson_P6-4-1	7	P6-4-1	685.3627319335938	2	685.361	1368.71	3.1107	0.0021319	-2.3574	-0.0016156	0.75331	0.00051629	685.36	53.052	0.49221	53.052	52.771	53.263	0					48	21	3	0	0	0	0.014691	1	12234	12234		64.927	45.565	1	17422000			119616	725	8267	9102	146365	146365					0.0381821
VFTYYSNIHEQFGHDLPAIR	20	Unmodified	_VFTYYSNIHEQFGHDLPAIR_					0	0	0	0	W2XQC4;ETL99707.1;ETP51109.1;W2NWK1;W2ZXV8;V9FPB9;W2JJD9;ETP25075.1;A0A081ASX8;ETO81989.1;ETM52860.1;KUF77160.1;ETL46570.1;ETK93153.1;ETI53309.1;A0A0W8CW92;KUF88414.1;KAG7379190.1;A0A8T1VG24;XP_008900914.1;W2QLS7;ETN13856.1;KUF96643.1;A0A0W8DJX7;A0A225W2N4;OWZ11458.1;G4ZZH3;GMF53304.1;POM81432.1;A0A2P4YUF9;EGZ11173.1;XP_009533918.1;A0A9W6Y252;ETP25076.1;ETP51110.1;ETI53310.1;ETM52861.1;V9FP91;W2NWB1;ETL46571.1;ETO81990.1;W2LQD9;W2ZVQ4;W2XQV1;ETK93154.1;ETL99708.1;W2HDC0;A0A081ASX9;XP_008900915.1;ETN13857.1;W2QL14	W2XQC4	W2XQC4	MULTI-MSMS	20230811_LVinson_P1-4-2	6	P1-4-2	602.802490234375	4	602.551	2406.18	2.6524	0.0015982	-1.6833	-0.0010143	0.96908	0.00058392	602.801	46.248	0.39337	46.248	46.099	46.493	0					52	15	5	0	0	0	0.0025322	1	9694	9694		52.665	51.752	1	28816000			119617	276	8268	9103	146366	146366					0.0288387
VFTYYSNIHEQFGHDLPAIR	20	Unmodified	_VFTYYSNIHEQFGHDLPAIR_					0	0	0	0	W2XQC4;ETL99707.1;ETP51109.1;W2NWK1;W2ZXV8;V9FPB9;W2JJD9;ETP25075.1;A0A081ASX8;ETO81989.1;ETM52860.1;KUF77160.1;ETL46570.1;ETK93153.1;ETI53309.1;A0A0W8CW92;KUF88414.1;KAG7379190.1;A0A8T1VG24;XP_008900914.1;W2QLS7;ETN13856.1;KUF96643.1;A0A0W8DJX7;A0A225W2N4;OWZ11458.1;G4ZZH3;GMF53304.1;POM81432.1;A0A2P4YUF9;EGZ11173.1;XP_009533918.1;A0A9W6Y252;ETP25076.1;ETP51110.1;ETI53310.1;ETM52861.1;V9FP91;W2NWB1;ETL46571.1;ETO81990.1;W2LQD9;W2ZVQ4;W2XQV1;ETK93154.1;ETL99708.1;W2HDC0;A0A081ASX9;XP_008900915.1;ETN13857.1;W2QL14	W2XQC4	W2XQC4	MULTI-MSMS	20230811_LVinson_P12-1-1	8	P12-1-1	602.8045043945312	4	602.551	2406.18	5.1247	0.0030879	-2.0738	-0.0012496	3.0508	0.0018383	602.801	46.089	0.41822	46.089	45.897	46.315	0					42	14	5	0	0	0	0.0023899	1	10488	10488		53.743	52.137	1	2741800			119618	276	8268	9103	146367	146367					0.0288387
VFTYYSNIHEQFGHDLPAIR	20	Unmodified	_VFTYYSNIHEQFGHDLPAIR_					0	0	0	0	W2XQC4;ETL99707.1;ETP51109.1;W2NWK1;W2ZXV8;V9FPB9;W2JJD9;ETP25075.1;A0A081ASX8;ETO81989.1;ETM52860.1;KUF77160.1;ETL46570.1;ETK93153.1;ETI53309.1;A0A0W8CW92;KUF88414.1;KAG7379190.1;A0A8T1VG24;XP_008900914.1;W2QLS7;ETN13856.1;KUF96643.1;A0A0W8DJX7;A0A225W2N4;OWZ11458.1;G4ZZH3;GMF53304.1;POM81432.1;A0A2P4YUF9;EGZ11173.1;XP_009533918.1;A0A9W6Y252;ETP25076.1;ETP51110.1;ETI53310.1;ETM52861.1;V9FP91;W2NWB1;ETL46571.1;ETO81990.1;W2LQD9;W2ZVQ4;W2XQV1;ETK93154.1;ETL99708.1;W2HDC0;A0A081ASX9;XP_008900915.1;ETN13857.1;W2QL14	W2XQC4	W2XQC4	MULTI-MSMS	20230811_LVinson_P12-1-2	8	P12-1-2	602.8015747070312	4	602.551	2406.18	3.557	0.0021433	-2.625	-0.0015817	0.93208	0.00056163	602.8	45.99	0.35986	45.99	45.867	46.227	0					43	12	6	0	0	0	0.0010564	1	10486	10486		68.508	67.068	1	11941000			119619	276	8268	9103	146368	146368					0.0288387
VFTYYSNIHEQFGHDLPAIR	20	Unmodified	_VFTYYSNIHEQFGHDLPAIR_					0	0	0	0	W2XQC4;ETL99707.1;ETP51109.1;W2NWK1;W2ZXV8;V9FPB9;W2JJD9;ETP25075.1;A0A081ASX8;ETO81989.1;ETM52860.1;KUF77160.1;ETL46570.1;ETK93153.1;ETI53309.1;A0A0W8CW92;KUF88414.1;KAG7379190.1;A0A8T1VG24;XP_008900914.1;W2QLS7;ETN13856.1;KUF96643.1;A0A0W8DJX7;A0A225W2N4;OWZ11458.1;G4ZZH3;GMF53304.1;POM81432.1;A0A2P4YUF9;EGZ11173.1;XP_009533918.1;A0A9W6Y252;ETP25076.1;ETP51110.1;ETI53310.1;ETM52861.1;V9FP91;W2NWB1;ETL46571.1;ETO81990.1;W2LQD9;W2ZVQ4;W2XQV1;ETK93154.1;ETL99708.1;W2HDC0;A0A081ASX9;XP_008900915.1;ETN13857.1;W2QL14	W2XQC4	W2XQC4	MULTI-MSMS	20230811_LVinson_P12-3-2	8	P12-3-2	602.8043212890625	4	602.551	2406.18	6.4913	0.0039114	-2.5414	-0.0015313	3.9499	0.00238	602.8	45.933	0.44613	45.933	45.781	46.227	0					42	15	5	0	0	0	0.0026439	1	9559	9559		51.819	50.389	1	3204200			119620	276	8268	9103	146369	146369					0.0288387
VFTYYSNIHEQFGHDLPAIR	20	Unmodified	_VFTYYSNIHEQFGHDLPAIR_					0	0	0	0	W2XQC4;ETL99707.1;ETP51109.1;W2NWK1;W2ZXV8;V9FPB9;W2JJD9;ETP25075.1;A0A081ASX8;ETO81989.1;ETM52860.1;KUF77160.1;ETL46570.1;ETK93153.1;ETI53309.1;A0A0W8CW92;KUF88414.1;KAG7379190.1;A0A8T1VG24;XP_008900914.1;W2QLS7;ETN13856.1;KUF96643.1;A0A0W8DJX7;A0A225W2N4;OWZ11458.1;G4ZZH3;GMF53304.1;POM81432.1;A0A2P4YUF9;EGZ11173.1;XP_009533918.1;A0A9W6Y252;ETP25076.1;ETP51110.1;ETI53310.1;ETM52861.1;V9FP91;W2NWB1;ETL46571.1;ETO81990.1;W2LQD9;W2ZVQ4;W2XQV1;ETK93154.1;ETL99708.1;W2HDC0;A0A081ASX9;XP_008900915.1;ETN13857.1;W2QL14	W2XQC4	W2XQC4	MULTI-MSMS	20230811_LVinson_P6-4-1	7	P6-4-1	602.8026123046875	4	602.551	2406.18	2.785	0.0016781	-0.6974	-0.00042022	2.0876	0.0012579	602.803	46.276	0.754	46.276	45.855	46.609	0					72	28	6	0	0	0	0.010494	1	9112	9112		34.26	34.025	1	39417000			119621	276	8268	9103	146370	146370					0.0288387
VFTYYSNIHEQFGHDLPAIR	20	Unmodified	_VFTYYSNIHEQFGHDLPAIR_					0	0	0	0	W2XQC4;ETL99707.1;ETP51109.1;W2NWK1;W2ZXV8;V9FPB9;W2JJD9;ETP25075.1;A0A081ASX8;ETO81989.1;ETM52860.1;KUF77160.1;ETL46570.1;ETK93153.1;ETI53309.1;A0A0W8CW92;KUF88414.1;KAG7379190.1;A0A8T1VG24;XP_008900914.1;W2QLS7;ETN13856.1;KUF96643.1;A0A0W8DJX7;A0A225W2N4;OWZ11458.1;G4ZZH3;GMF53304.1;POM81432.1;A0A2P4YUF9;EGZ11173.1;XP_009533918.1;A0A9W6Y252;ETP25076.1;ETP51110.1;ETI53310.1;ETM52861.1;V9FP91;W2NWB1;ETL46571.1;ETO81990.1;W2LQD9;W2ZVQ4;W2XQV1;ETK93154.1;ETL99708.1;W2HDC0;A0A081ASX9;XP_008900915.1;ETN13857.1;W2QL14	W2XQC4	W2XQC4	MULTI-MSMS	20230811_LVinson_P6-4-2	7	P6-4-2	602.8025512695312	4	602.551	2406.18	5.6251	0.0033894	-2.9969	-0.0018058	2.6282	0.0015836	602.8	45.945	0.33118	45.945	45.822	46.153	0					38	11	6	0	0	0	0.00083449	1	9705	9705		77.473	73.968	1	15685000			119622	276	8268	9103	146371	146371					0.0288387
VFTYYSNIHEQFGHDLPAIR	20	Unmodified	_VFTYYSNIHEQFGHDLPAIR_					0	0	0	0	W2XQC4;ETL99707.1;ETP51109.1;W2NWK1;W2ZXV8;V9FPB9;W2JJD9;ETP25075.1;A0A081ASX8;ETO81989.1;ETM52860.1;KUF77160.1;ETL46570.1;ETK93153.1;ETI53309.1;A0A0W8CW92;KUF88414.1;KAG7379190.1;A0A8T1VG24;XP_008900914.1;W2QLS7;ETN13856.1;KUF96643.1;A0A0W8DJX7;A0A225W2N4;OWZ11458.1;G4ZZH3;GMF53304.1;POM81432.1;A0A2P4YUF9;EGZ11173.1;XP_009533918.1;A0A9W6Y252;ETP25076.1;ETP51110.1;ETI53310.1;ETM52861.1;V9FP91;W2NWB1;ETL46571.1;ETO81990.1;W2LQD9;W2ZVQ4;W2XQV1;ETK93154.1;ETL99708.1;W2HDC0;A0A081ASX9;XP_008900915.1;ETN13857.1;W2QL14	W2XQC4	W2XQC4	MULTI-MSMS	20240119_LeannVinson_GelDigests_P1-3-1	6	P1-3-1	602.807373046875	4	602.551	2406.18	7.9775	0.0048068	0.53302	0.00032117	8.5105	0.005128	602.802	44.405	0.78511	44.405	44.223	45.008	0					107	27	6	0	0	0	0.0018524	2	9586	9586;9739		57.814	57.309	1	7663600			119623	276	8268	9103	146372;146373	146372					0.0288387
VFTYYSNIHEQFGHDLPAIR	20	Unmodified	_VFTYYSNIHEQFGHDLPAIR_					0	0	0	0	W2XQC4;ETL99707.1;ETP51109.1;W2NWK1;W2ZXV8;V9FPB9;W2JJD9;ETP25075.1;A0A081ASX8;ETO81989.1;ETM52860.1;KUF77160.1;ETL46570.1;ETK93153.1;ETI53309.1;A0A0W8CW92;KUF88414.1;KAG7379190.1;A0A8T1VG24;XP_008900914.1;W2QLS7;ETN13856.1;KUF96643.1;A0A0W8DJX7;A0A225W2N4;OWZ11458.1;G4ZZH3;GMF53304.1;POM81432.1;A0A2P4YUF9;EGZ11173.1;XP_009533918.1;A0A9W6Y252;ETP25076.1;ETP51110.1;ETI53310.1;ETM52861.1;V9FP91;W2NWB1;ETL46571.1;ETO81990.1;W2LQD9;W2ZVQ4;W2XQV1;ETK93154.1;ETL99708.1;W2HDC0;A0A081ASX9;XP_008900915.1;ETN13857.1;W2QL14	W2XQC4	W2XQC4	MULTI-MSMS	20240119_LeannVinson_GelDigests_P1-3-1	6	P1-3-1	803.4074096679688	3	803.066	2406.18	7.9457	0.0063809	1.2097	0.00097149	9.1554	0.0073524	803.402	44.431	0.61951	44.431	44.251	44.87	0					88	21	6	0	0	0	0.0022056	1	9602	9602		86.033	82.883	1	8618200			119624	276	8268	9103	146374	146374					0.0288387
VFTYYSNIHEQFGHDLPAIR	20	Unmodified	_VFTYYSNIHEQFGHDLPAIR_					0	0	0	0	W2XQC4;ETL99707.1;ETP51109.1;W2NWK1;W2ZXV8;V9FPB9;W2JJD9;ETP25075.1;A0A081ASX8;ETO81989.1;ETM52860.1;KUF77160.1;ETL46570.1;ETK93153.1;ETI53309.1;A0A0W8CW92;KUF88414.1;KAG7379190.1;A0A8T1VG24;XP_008900914.1;W2QLS7;ETN13856.1;KUF96643.1;A0A0W8DJX7;A0A225W2N4;OWZ11458.1;G4ZZH3;GMF53304.1;POM81432.1;A0A2P4YUF9;EGZ11173.1;XP_009533918.1;A0A9W6Y252;ETP25076.1;ETP51110.1;ETI53310.1;ETM52861.1;V9FP91;W2NWB1;ETL46571.1;ETO81990.1;W2LQD9;W2ZVQ4;W2XQV1;ETK93154.1;ETL99708.1;W2HDC0;A0A081ASX9;XP_008900915.1;ETN13857.1;W2QL14	W2XQC4	W2XQC4	MULTI-MSMS	20240119_LeannVinson_GelDigests_P1-3-2	6	P1-3-2	803.4065551757812	3	803.066	2406.18	6.6092	0.0053076	-1.1163	-0.00089644	5.4929	0.0044112	803.4	44.388	0.42786	44.388	44.24	44.668	0					60	15	5	0	0	0	0.034726	1	9713	9713		32.813	32.308	1	22273000			119625	276	8268	9103	146375	146375					0.0288387
VFTYYSNIHEQFGHDLPAIR	20	Unmodified	_VFTYYSNIHEQFGHDLPAIR_					0	0	0	0	W2XQC4;ETL99707.1;ETP51109.1;W2NWK1;W2ZXV8;V9FPB9;W2JJD9;ETP25075.1;A0A081ASX8;ETO81989.1;ETM52860.1;KUF77160.1;ETL46570.1;ETK93153.1;ETI53309.1;A0A0W8CW92;KUF88414.1;KAG7379190.1;A0A8T1VG24;XP_008900914.1;W2QLS7;ETN13856.1;KUF96643.1;A0A0W8DJX7;A0A225W2N4;OWZ11458.1;G4ZZH3;GMF53304.1;POM81432.1;A0A2P4YUF9;EGZ11173.1;XP_009533918.1;A0A9W6Y252;ETP25076.1;ETP51110.1;ETI53310.1;ETM52861.1;V9FP91;W2NWB1;ETL46571.1;ETO81990.1;W2LQD9;W2ZVQ4;W2XQV1;ETK93154.1;ETL99708.1;W2HDC0;A0A081ASX9;XP_008900915.1;ETN13857.1;W2QL14	W2XQC4	W2XQC4	MULTI-MSMS	20240119_LeannVinson_GelDigests_P1-3-2	6	P1-3-2	602.8050537109375	4	602.551	2406.18	6.3699	0.0038382	-1.3678	-0.00082415	5.0022	0.0030141	602.801	44.407	0.55965	44.407	44.186	44.745	0					82	20	6	0	0	0	0.0043081	1	9719	9719		45.91	45.333	1	49867000			119626	276	8268	9103	146376	146376					0.0288387
VFTYYSNIHEQFGHDLPAIR	20	Unmodified	_VFTYYSNIHEQFGHDLPAIR_					0	0	0	0	W2XQC4;ETL99707.1;ETP51109.1;W2NWK1;W2ZXV8;V9FPB9;W2JJD9;ETP25075.1;A0A081ASX8;ETO81989.1;ETM52860.1;KUF77160.1;ETL46570.1;ETK93153.1;ETI53309.1;A0A0W8CW92;KUF88414.1;KAG7379190.1;A0A8T1VG24;XP_008900914.1;W2QLS7;ETN13856.1;KUF96643.1;A0A0W8DJX7;A0A225W2N4;OWZ11458.1;G4ZZH3;GMF53304.1;POM81432.1;A0A2P4YUF9;EGZ11173.1;XP_009533918.1;A0A9W6Y252;ETP25076.1;ETP51110.1;ETI53310.1;ETM52861.1;V9FP91;W2NWB1;ETL46571.1;ETO81990.1;W2LQD9;W2ZVQ4;W2XQV1;ETK93154.1;ETL99708.1;W2HDC0;A0A081ASX9;XP_008900915.1;ETN13857.1;W2QL14	W2XQC4	W2XQC4	MULTI-MSMS	20240119_LeannVinson_GelDigests_P24-1-2	9	P24-2-2	602.8062133789062	4	602.551	2406.18	7.8153	0.0047091	-3.0694	-0.0018495	4.7459	0.0028596	602.801	44.364	0.5034	44.364	44.18	44.683	0					51	17	5	0	0	0	0.020762	1	10439	10439		26.442	25.112	1	1393300			119627	276	8268	9103	146377	146377					0.0288387
VFTYYSNIHEQFGHDLPAIR	20	Unmodified	_VFTYYSNIHEQFGHDLPAIR_					0	0	0	0	W2XQC4;ETL99707.1;ETP51109.1;W2NWK1;W2ZXV8;V9FPB9;W2JJD9;ETP25075.1;A0A081ASX8;ETO81989.1;ETM52860.1;KUF77160.1;ETL46570.1;ETK93153.1;ETI53309.1;A0A0W8CW92;KUF88414.1;KAG7379190.1;A0A8T1VG24;XP_008900914.1;W2QLS7;ETN13856.1;KUF96643.1;A0A0W8DJX7;A0A225W2N4;OWZ11458.1;G4ZZH3;GMF53304.1;POM81432.1;A0A2P4YUF9;EGZ11173.1;XP_009533918.1;A0A9W6Y252;ETP25076.1;ETP51110.1;ETI53310.1;ETM52861.1;V9FP91;W2NWB1;ETL46571.1;ETO81990.1;W2LQD9;W2ZVQ4;W2XQV1;ETK93154.1;ETL99708.1;W2HDC0;A0A081ASX9;XP_008900915.1;ETN13857.1;W2QL14	W2XQC4	W2XQC4	MULTI-MSMS	20240119_LeannVinson_GelDigests_P6-1-1	7	P6-1-1	602.8049926757812	4	602.551	2406.18	7.4811	0.0045078	-2.066	-0.0012449	5.4151	0.0032629	602.801	44.451	0.63335	44.451	44.226	44.859	0					84	23	5	0	0	0	0.0052359	1	10351	10351		44.163	42.833	1	42998000			119628	276	8268	9103	146378	146378					0.0288387
VFTYYSNIHEQFGHDLPAIR	20	Unmodified	_VFTYYSNIHEQFGHDLPAIR_					0	0	0	0	W2XQC4;ETL99707.1;ETP51109.1;W2NWK1;W2ZXV8;V9FPB9;W2JJD9;ETP25075.1;A0A081ASX8;ETO81989.1;ETM52860.1;KUF77160.1;ETL46570.1;ETK93153.1;ETI53309.1;A0A0W8CW92;KUF88414.1;KAG7379190.1;A0A8T1VG24;XP_008900914.1;W2QLS7;ETN13856.1;KUF96643.1;A0A0W8DJX7;A0A225W2N4;OWZ11458.1;G4ZZH3;GMF53304.1;POM81432.1;A0A2P4YUF9;EGZ11173.1;XP_009533918.1;A0A9W6Y252;ETP25076.1;ETP51110.1;ETI53310.1;ETM52861.1;V9FP91;W2NWB1;ETL46571.1;ETO81990.1;W2LQD9;W2ZVQ4;W2XQV1;ETK93154.1;ETL99708.1;W2HDC0;A0A081ASX9;XP_008900915.1;ETN13857.1;W2QL14	W2XQC4	W2XQC4	MULTI-MSMS	20240119_LeannVinson_GelDigests_P6-2-2	7	P6-2-2	602.8058471679688	4	602.551	2406.18	6.0762	0.0036612	-0.95649	-0.00057633	5.1197	0.0030849	602.801	44.368	0.75565	44.368	44.215	44.971	0					83	26	5	0	0	0	0.020762	1	9288	9288		26.442	26.331	1	8709100			119629	276	8268	9103	146379	146379					0.0288387
VFTYYSNIHEQFGHDLPAIR	20	Unmodified	_VFTYYSNIHEQFGHDLPAIR_					0	0	0	0	W2XQC4;ETL99707.1;ETP51109.1;W2NWK1;W2ZXV8;V9FPB9;W2JJD9;ETP25075.1;A0A081ASX8;ETO81989.1;ETM52860.1;KUF77160.1;ETL46570.1;ETK93153.1;ETI53309.1;A0A0W8CW92;KUF88414.1;KAG7379190.1;A0A8T1VG24;XP_008900914.1;W2QLS7;ETN13856.1;KUF96643.1;A0A0W8DJX7;A0A225W2N4;OWZ11458.1;G4ZZH3;GMF53304.1;POM81432.1;A0A2P4YUF9;EGZ11173.1;XP_009533918.1;A0A9W6Y252;ETP25076.1;ETP51110.1;ETI53310.1;ETM52861.1;V9FP91;W2NWB1;ETL46571.1;ETO81990.1;W2LQD9;W2ZVQ4;W2XQV1;ETK93154.1;ETL99708.1;W2HDC0;A0A081ASX9;XP_008900915.1;ETN13857.1;W2QL14	W2XQC4	W2XQC4	MULTI-MSMS	20230516_LVinson_C0-1-R1	1	C0-1-1	602.8026733398438	4	602.551	2406.18	1.5368	0.00092602	0.085799	5.1699e-05	1.6226	0.00097772	602.802	44.034	0.74588	44.034	43.806	44.552	0					78	26	4	0	0	0	0.0023899	1	10733	10733		53.743	53.129	1	2014500			119630	276	8268	9103	146380	146380					0.0288387
VFTYYSNIHEQFGHDLPAIR	20	Unmodified	_VFTYYSNIHEQFGHDLPAIR_					0	0	0	0	W2XQC4;ETL99707.1;ETP51109.1;W2NWK1;W2ZXV8;V9FPB9;W2JJD9;ETP25075.1;A0A081ASX8;ETO81989.1;ETM52860.1;KUF77160.1;ETL46570.1;ETK93153.1;ETI53309.1;A0A0W8CW92;KUF88414.1;KAG7379190.1;A0A8T1VG24;XP_008900914.1;W2QLS7;ETN13856.1;KUF96643.1;A0A0W8DJX7;A0A225W2N4;OWZ11458.1;G4ZZH3;GMF53304.1;POM81432.1;A0A2P4YUF9;EGZ11173.1;XP_009533918.1;A0A9W6Y252;ETP25076.1;ETP51110.1;ETI53310.1;ETM52861.1;V9FP91;W2NWB1;ETL46571.1;ETO81990.1;W2LQD9;W2ZVQ4;W2XQV1;ETK93154.1;ETL99708.1;W2HDC0;A0A081ASX9;XP_008900915.1;ETN13857.1;W2QL14	W2XQC4	W2XQC4	MULTI-MSMS	20230516_LVinson_C0-1-R2	1	C0-1-2	602.8030395507812	4	602.551	2406.18	1.1683	0.00070393	0.99867	0.00060175	2.1669	0.0013057	602.802	44.194	0.71756	44.194	43.978	44.695	0					71	25	4	0	0	0	0.01899	1	10584	10584		27.709	27.138	1	2541000			119631	276	8268	9103	146381	146381					0.0288387
VFTYYSNIHEQFGHDLPAIR	20	Unmodified	_VFTYYSNIHEQFGHDLPAIR_					0	0	0	0	W2XQC4;ETL99707.1;ETP51109.1;W2NWK1;W2ZXV8;V9FPB9;W2JJD9;ETP25075.1;A0A081ASX8;ETO81989.1;ETM52860.1;KUF77160.1;ETL46570.1;ETK93153.1;ETI53309.1;A0A0W8CW92;KUF88414.1;KAG7379190.1;A0A8T1VG24;XP_008900914.1;W2QLS7;ETN13856.1;KUF96643.1;A0A0W8DJX7;A0A225W2N4;OWZ11458.1;G4ZZH3;GMF53304.1;POM81432.1;A0A2P4YUF9;EGZ11173.1;XP_009533918.1;A0A9W6Y252;ETP25076.1;ETP51110.1;ETI53310.1;ETM52861.1;V9FP91;W2NWB1;ETL46571.1;ETO81990.1;W2LQD9;W2ZVQ4;W2XQV1;ETK93154.1;ETL99708.1;W2HDC0;A0A081ASX9;XP_008900915.1;ETN13857.1;W2QL14	W2XQC4	W2XQC4	MULTI-MSMS	20230516_LVinson_C0-3-R1	1	C0-3-1	602.8023681640625	4	602.551	2406.18	1.6936	0.0010205	-0.15319	-9.2305e-05	1.5404	0.00092817	602.802	43.997	0.79924	43.997	43.773	44.572	0					92	28	5	0	0	0	0.018073	2	11149	11047;11149		28.365	27.114	1	3451200			119632	276	8268	9103	146382;146383	146383					0.0288387
VFTYYSNIHEQFGHDLPAIR	20	Unmodified	_VFTYYSNIHEQFGHDLPAIR_					0	0	0	0	W2XQC4;ETL99707.1;ETP51109.1;W2NWK1;W2ZXV8;V9FPB9;W2JJD9;ETP25075.1;A0A081ASX8;ETO81989.1;ETM52860.1;KUF77160.1;ETL46570.1;ETK93153.1;ETI53309.1;A0A0W8CW92;KUF88414.1;KAG7379190.1;A0A8T1VG24;XP_008900914.1;W2QLS7;ETN13856.1;KUF96643.1;A0A0W8DJX7;A0A225W2N4;OWZ11458.1;G4ZZH3;GMF53304.1;POM81432.1;A0A2P4YUF9;EGZ11173.1;XP_009533918.1;A0A9W6Y252;ETP25076.1;ETP51110.1;ETI53310.1;ETM52861.1;V9FP91;W2NWB1;ETL46571.1;ETO81990.1;W2LQD9;W2ZVQ4;W2XQV1;ETK93154.1;ETL99708.1;W2HDC0;A0A081ASX9;XP_008900915.1;ETN13857.1;W2QL14	W2XQC4	W2XQC4	MULTI-MSMS	20230516_LVinson_C0-3-R2	1	C0-3-2	602.8036499023438	4	602.551	2406.18	0.97847	0.00058958	0.91592	0.00055189	1.8944	0.0011415	602.802	44.039	0.88139	44.039	43.744	44.625	0					97	31	4	0	0	0	0.00091584	2	11382	11270;11382		74.155	73.208	1	4050900			119633	276	8268	9103	146384;146385	146385					0.0288387
VFTYYSNIHEQFGHDLPAIR	20	Unmodified	_VFTYYSNIHEQFGHDLPAIR_					0	0	0	0	W2XQC4;ETL99707.1;ETP51109.1;W2NWK1;W2ZXV8;V9FPB9;W2JJD9;ETP25075.1;A0A081ASX8;ETO81989.1;ETM52860.1;KUF77160.1;ETL46570.1;ETK93153.1;ETI53309.1;A0A0W8CW92;KUF88414.1;KAG7379190.1;A0A8T1VG24;XP_008900914.1;W2QLS7;ETN13856.1;KUF96643.1;A0A0W8DJX7;A0A225W2N4;OWZ11458.1;G4ZZH3;GMF53304.1;POM81432.1;A0A2P4YUF9;EGZ11173.1;XP_009533918.1;A0A9W6Y252;ETP25076.1;ETP51110.1;ETI53310.1;ETM52861.1;V9FP91;W2NWB1;ETL46571.1;ETO81990.1;W2LQD9;W2ZVQ4;W2XQV1;ETK93154.1;ETL99708.1;W2HDC0;A0A081ASX9;XP_008900915.1;ETN13857.1;W2QL14	W2XQC4	W2XQC4	MULTI-MSMS	20230516_LVinson_C0-3-R2	1	C0-3-2	803.402587890625	3	803.066	2406.18	1.3665	0.0010974	-1.6104	-0.0012933	-0.24392	-0.00019589	803.397	44.008	0.55151	44.008	43.854	44.405	0					43	19	3	0	0	0	0.0023743	1	11307	11307		79.997	72.118	1	1654400			119634	276	8268	9103	146386	146386					0.0288387
VFTYYSNIHEQFGHDLPAIR	20	Unmodified	_VFTYYSNIHEQFGHDLPAIR_					0	0	0	0	W2XQC4;ETL99707.1;ETP51109.1;W2NWK1;W2ZXV8;V9FPB9;W2JJD9;ETP25075.1;A0A081ASX8;ETO81989.1;ETM52860.1;KUF77160.1;ETL46570.1;ETK93153.1;ETI53309.1;A0A0W8CW92;KUF88414.1;KAG7379190.1;A0A8T1VG24;XP_008900914.1;W2QLS7;ETN13856.1;KUF96643.1;A0A0W8DJX7;A0A225W2N4;OWZ11458.1;G4ZZH3;GMF53304.1;POM81432.1;A0A2P4YUF9;EGZ11173.1;XP_009533918.1;A0A9W6Y252;ETP25076.1;ETP51110.1;ETI53310.1;ETM52861.1;V9FP91;W2NWB1;ETL46571.1;ETO81990.1;W2LQD9;W2ZVQ4;W2XQV1;ETK93154.1;ETL99708.1;W2HDC0;A0A081ASX9;XP_008900915.1;ETN13857.1;W2QL14	W2XQC4	W2XQC4	MULTI-MSMS	20240119_LeannVinson_GelDigests_C1-3-2	2	C1-3-2	602.8062133789062	4	602.551	2406.18	5.324	0.003208	0.85505	0.00051521	6.1791	0.0037232	602.803	47.052	0.8383	47.052	46.843	47.681	0					121	29	6	0	0	0	0.0096925	2	9771	9771;9875		35.77	35.064	1	3888900			119635	276	8268	9103	146387;146388	146387					0.0288387
VFTYYSNIHEQFGHDLPAIR	20	Unmodified	_VFTYYSNIHEQFGHDLPAIR_					0	0	0	0	W2XQC4;ETL99707.1;ETP51109.1;W2NWK1;W2ZXV8;V9FPB9;W2JJD9;ETP25075.1;A0A081ASX8;ETO81989.1;ETM52860.1;KUF77160.1;ETL46570.1;ETK93153.1;ETI53309.1;A0A0W8CW92;KUF88414.1;KAG7379190.1;A0A8T1VG24;XP_008900914.1;W2QLS7;ETN13856.1;KUF96643.1;A0A0W8DJX7;A0A225W2N4;OWZ11458.1;G4ZZH3;GMF53304.1;POM81432.1;A0A2P4YUF9;EGZ11173.1;XP_009533918.1;A0A9W6Y252;ETP25076.1;ETP51110.1;ETI53310.1;ETM52861.1;V9FP91;W2NWB1;ETL46571.1;ETO81990.1;W2LQD9;W2ZVQ4;W2XQV1;ETK93154.1;ETL99708.1;W2HDC0;A0A081ASX9;XP_008900915.1;ETN13857.1;W2QL14	W2XQC4	W2XQC4	MULTI-MSMS	20240119_LeannVinson_GelDigests_C1-5-1	2	C1-5-1	602.8068237304688	4	602.551	2406.18	5.6238	0.0033886	0.51654	0.00031124	6.1404	0.0036999	602.802	46.916	1.2866	46.916	46.73	48.017	0					130	45	6	0	0	0	0.0025322	2	9833	9833;9941		52.665	51.718	1	6272800			119636	276	8268	9103	146389;146390	146389					0.0288387
VFTYYSNIHEQFGHDLPAIR	20	Unmodified	_VFTYYSNIHEQFGHDLPAIR_					0	0	0	0	W2XQC4;ETL99707.1;ETP51109.1;W2NWK1;W2ZXV8;V9FPB9;W2JJD9;ETP25075.1;A0A081ASX8;ETO81989.1;ETM52860.1;KUF77160.1;ETL46570.1;ETK93153.1;ETI53309.1;A0A0W8CW92;KUF88414.1;KAG7379190.1;A0A8T1VG24;XP_008900914.1;W2QLS7;ETN13856.1;KUF96643.1;A0A0W8DJX7;A0A225W2N4;OWZ11458.1;G4ZZH3;GMF53304.1;POM81432.1;A0A2P4YUF9;EGZ11173.1;XP_009533918.1;A0A9W6Y252;ETP25076.1;ETP51110.1;ETI53310.1;ETM52861.1;V9FP91;W2NWB1;ETL46571.1;ETO81990.1;W2LQD9;W2ZVQ4;W2XQV1;ETK93154.1;ETL99708.1;W2HDC0;A0A081ASX9;XP_008900915.1;ETN13857.1;W2QL14	W2XQC4	W2XQC4	MULTI-MSMS	20240119_LeannVinson_GelDigests_C1-5-2	2	C1-5-2	602.8058471679688	4	602.551	2406.18	5.6815	0.0034234	0.52723	0.00031768	6.2087	0.0037411	602.802	46.953	0.95166	46.953	46.58	47.532	0					121	33	5	0	0	0	0.0052359	3	9221	9110;9221;9335		44.163	43.658	1	6931100			119637	276	8268	9103	146391;146392;146393	146392					0.0288387
VFTYYSNIHEQFGHDLPAIR	20	Unmodified	_VFTYYSNIHEQFGHDLPAIR_					0	0	0	0	W2XQC4;ETL99707.1;ETP51109.1;W2NWK1;W2ZXV8;V9FPB9;W2JJD9;ETP25075.1;A0A081ASX8;ETO81989.1;ETM52860.1;KUF77160.1;ETL46570.1;ETK93153.1;ETI53309.1;A0A0W8CW92;KUF88414.1;KAG7379190.1;A0A8T1VG24;XP_008900914.1;W2QLS7;ETN13856.1;KUF96643.1;A0A0W8DJX7;A0A225W2N4;OWZ11458.1;G4ZZH3;GMF53304.1;POM81432.1;A0A2P4YUF9;EGZ11173.1;XP_009533918.1;A0A9W6Y252;ETP25076.1;ETP51110.1;ETI53310.1;ETM52861.1;V9FP91;W2NWB1;ETL46571.1;ETO81990.1;W2LQD9;W2ZVQ4;W2XQV1;ETK93154.1;ETL99708.1;W2HDC0;A0A081ASX9;XP_008900915.1;ETN13857.1;W2QL14	W2XQC4	W2XQC4	MULTI-MSMS	20240119_LeannVinson_GelDigests_C1-6-2	2	C1-6-2	602.8048706054688	4	602.551	2406.18	5.7141	0.0034431	0.024291	1.4637e-05	5.7384	0.0034577	602.802	46.724	0.6443	46.724	46.541	47.186	0					74	22	5	0	0	0	0.022429	2	9902	9902;10014		25.25	25.207	1	2611700			119638	276	8268	9103	146394;146395	146394					0.0288387
VFTYYSNIHEQFGHDLPAIR	20	Unmodified	_VFTYYSNIHEQFGHDLPAIR_					0	0	0	0	W2XQC4;ETL99707.1;ETP51109.1;W2NWK1;W2ZXV8;V9FPB9;W2JJD9;ETP25075.1;A0A081ASX8;ETO81989.1;ETM52860.1;KUF77160.1;ETL46570.1;ETK93153.1;ETI53309.1;A0A0W8CW92;KUF88414.1;KAG7379190.1;A0A8T1VG24;XP_008900914.1;W2QLS7;ETN13856.1;KUF96643.1;A0A0W8DJX7;A0A225W2N4;OWZ11458.1;G4ZZH3;GMF53304.1;POM81432.1;A0A2P4YUF9;EGZ11173.1;XP_009533918.1;A0A9W6Y252;ETP25076.1;ETP51110.1;ETI53310.1;ETM52861.1;V9FP91;W2NWB1;ETL46571.1;ETO81990.1;W2LQD9;W2ZVQ4;W2XQV1;ETK93154.1;ETL99708.1;W2HDC0;A0A081ASX9;XP_008900915.1;ETN13857.1;W2QL14	W2XQC4	W2XQC4	MULTI-MSMS	20240119_LeannVinson_GelDigests_C12-2-1	4	C12-2-1	602.8052368164062	4	602.551	2406.18	3.8512	0.0023206	1.196	0.00072068	5.0473	0.0030412	602.803	46.401	0.85241	46.401	46.177	47.029	0					122	30	5	0	0	0	0.027366	2	8964	8964;9072		21.719	21.321	1	12146000			119639	276	8268	9103	146396;146397	146396					0.0288387
VFTYYSNIHEQFGHDLPAIR	20	Unmodified	_VFTYYSNIHEQFGHDLPAIR_					0	0	0	0	W2XQC4;ETL99707.1;ETP51109.1;W2NWK1;W2ZXV8;V9FPB9;W2JJD9;ETP25075.1;A0A081ASX8;ETO81989.1;ETM52860.1;KUF77160.1;ETL46570.1;ETK93153.1;ETI53309.1;A0A0W8CW92;KUF88414.1;KAG7379190.1;A0A8T1VG24;XP_008900914.1;W2QLS7;ETN13856.1;KUF96643.1;A0A0W8DJX7;A0A225W2N4;OWZ11458.1;G4ZZH3;GMF53304.1;POM81432.1;A0A2P4YUF9;EGZ11173.1;XP_009533918.1;A0A9W6Y252;ETP25076.1;ETP51110.1;ETI53310.1;ETM52861.1;V9FP91;W2NWB1;ETL46571.1;ETO81990.1;W2LQD9;W2ZVQ4;W2XQV1;ETK93154.1;ETL99708.1;W2HDC0;A0A081ASX9;XP_008900915.1;ETN13857.1;W2QL14	W2XQC4	W2XQC4	MULTI-MSMS	20240119_LeannVinson_GelDigests_C12-2-2	4	C12-2-2	602.8059692382812	4	602.551	2406.18	3.261	0.0019649	1.0057	0.00060598	4.2667	0.0025709	602.803	46.27	0.80683	46.27	46.101	46.907	0					118	29	5	0	0	0	0.017136	1	9658	9658		29.035	28.923	1	20203000			119640	276	8268	9103	146398	146398					0.0288387
VFTYYSNIHEQFGHDLPAIR	20	Unmodified	_VFTYYSNIHEQFGHDLPAIR_					0	0	0	0	W2XQC4;ETL99707.1;ETP51109.1;W2NWK1;W2ZXV8;V9FPB9;W2JJD9;ETP25075.1;A0A081ASX8;ETO81989.1;ETM52860.1;KUF77160.1;ETL46570.1;ETK93153.1;ETI53309.1;A0A0W8CW92;KUF88414.1;KAG7379190.1;A0A8T1VG24;XP_008900914.1;W2QLS7;ETN13856.1;KUF96643.1;A0A0W8DJX7;A0A225W2N4;OWZ11458.1;G4ZZH3;GMF53304.1;POM81432.1;A0A2P4YUF9;EGZ11173.1;XP_009533918.1;A0A9W6Y252;ETP25076.1;ETP51110.1;ETI53310.1;ETM52861.1;V9FP91;W2NWB1;ETL46571.1;ETO81990.1;W2LQD9;W2ZVQ4;W2XQV1;ETK93154.1;ETL99708.1;W2HDC0;A0A081ASX9;XP_008900915.1;ETN13857.1;W2QL14	W2XQC4	W2XQC4	MULTI-MSMS	20240119_LeannVinson_GelDigests_C24-1-1	5	C24-1-1	602.8060913085938	4	602.551	2406.18	4.9035	0.0029546	1.7848	0.0010754	6.6883	0.00403	602.803	46.25	0.97601	46.25	45.928	46.904	0					142	34	7	0	0	0	0.002662	3	9657	9554;9657;9806		51.682	50.549	1	11106000			119641	276	8268	9103	146399;146400;146401	146400					0.0288387
VFTYYSNIHEQFGHDLPAIR	20	Unmodified	_VFTYYSNIHEQFGHDLPAIR_					0	0	0	0	W2XQC4;ETL99707.1;ETP51109.1;W2NWK1;W2ZXV8;V9FPB9;W2JJD9;ETP25075.1;A0A081ASX8;ETO81989.1;ETM52860.1;KUF77160.1;ETL46570.1;ETK93153.1;ETI53309.1;A0A0W8CW92;KUF88414.1;KAG7379190.1;A0A8T1VG24;XP_008900914.1;W2QLS7;ETN13856.1;KUF96643.1;A0A0W8DJX7;A0A225W2N4;OWZ11458.1;G4ZZH3;GMF53304.1;POM81432.1;A0A2P4YUF9;EGZ11173.1;XP_009533918.1;A0A9W6Y252;ETP25076.1;ETP51110.1;ETI53310.1;ETM52861.1;V9FP91;W2NWB1;ETL46571.1;ETO81990.1;W2LQD9;W2ZVQ4;W2XQV1;ETK93154.1;ETL99708.1;W2HDC0;A0A081ASX9;XP_008900915.1;ETN13857.1;W2QL14	W2XQC4	W2XQC4	MULTI-MSMS	20240119_LeannVinson_GelDigests_C24-1-1	5	C24-1-1	803.4070434570312	3	803.066	2406.18	5.8624	0.0047079	1.6681	0.0013396	7.5306	0.0060475	803.402	46.221	0.69761	46.221	46.04	46.738	0					88	24	6	0	0	0	0.0085371	1	9582	9582		49.773	46.082	1	6632500			119642	276	8268	9103	146402	146402					0.0288387
VFTYYSNIHEQFGHDLPAIR	20	Unmodified	_VFTYYSNIHEQFGHDLPAIR_					0	0	0	0	W2XQC4;ETL99707.1;ETP51109.1;W2NWK1;W2ZXV8;V9FPB9;W2JJD9;ETP25075.1;A0A081ASX8;ETO81989.1;ETM52860.1;KUF77160.1;ETL46570.1;ETK93153.1;ETI53309.1;A0A0W8CW92;KUF88414.1;KAG7379190.1;A0A8T1VG24;XP_008900914.1;W2QLS7;ETN13856.1;KUF96643.1;A0A0W8DJX7;A0A225W2N4;OWZ11458.1;G4ZZH3;GMF53304.1;POM81432.1;A0A2P4YUF9;EGZ11173.1;XP_009533918.1;A0A9W6Y252;ETP25076.1;ETP51110.1;ETI53310.1;ETM52861.1;V9FP91;W2NWB1;ETL46571.1;ETO81990.1;W2LQD9;W2ZVQ4;W2XQV1;ETK93154.1;ETL99708.1;W2HDC0;A0A081ASX9;XP_008900915.1;ETN13857.1;W2QL14	W2XQC4	W2XQC4	MULTI-MSMS	20240119_LeannVinson_GelDigests_C24-1-2	5	C24-1-2	602.8065795898438	4	602.551	2406.18	5.7073	0.003439	1.2355	0.00074444	6.9428	0.0041834	602.803	46.182	0.86681	46.182	46.013	46.88	0					98	30	5	0	0	0	0.00083031	2	9804	9804;9915		77.912	76.012	1	6701300			119643	276	8268	9103	146403;146404	146403					0.0288387
VFTYYSNIHEQFGHDLPAIR	20	Unmodified	_VFTYYSNIHEQFGHDLPAIR_					0	0	0	0	W2XQC4;ETL99707.1;ETP51109.1;W2NWK1;W2ZXV8;V9FPB9;W2JJD9;ETP25075.1;A0A081ASX8;ETO81989.1;ETM52860.1;KUF77160.1;ETL46570.1;ETK93153.1;ETI53309.1;A0A0W8CW92;KUF88414.1;KAG7379190.1;A0A8T1VG24;XP_008900914.1;W2QLS7;ETN13856.1;KUF96643.1;A0A0W8DJX7;A0A225W2N4;OWZ11458.1;G4ZZH3;GMF53304.1;POM81432.1;A0A2P4YUF9;EGZ11173.1;XP_009533918.1;A0A9W6Y252;ETP25076.1;ETP51110.1;ETI53310.1;ETM52861.1;V9FP91;W2NWB1;ETL46571.1;ETO81990.1;W2LQD9;W2ZVQ4;W2XQV1;ETK93154.1;ETL99708.1;W2HDC0;A0A081ASX9;XP_008900915.1;ETN13857.1;W2QL14	W2XQC4	W2XQC4	MULTI-MSMS	20240119_LeannVinson_GelDigests_C24-1-2	5	C24-1-2	803.4066162109375	3	803.066	2406.18	6.8342	0.0054883	0.81312	0.00065299	7.6473	0.0061413	803.402	46.216	0.61605	46.216	46.041	46.657	0					67	21	4	0	0	0	0.0026831	1	9824	9824		74.155	72.64	1	5554400			119644	276	8268	9103	146405	146405					0.0288387
VFTYYSNIHEQFGHDLPAIR	20	Unmodified	_VFTYYSNIHEQFGHDLPAIR_					0	0	0	0	W2XQC4;ETL99707.1;ETP51109.1;W2NWK1;W2ZXV8;V9FPB9;W2JJD9;ETP25075.1;A0A081ASX8;ETO81989.1;ETM52860.1;KUF77160.1;ETL46570.1;ETK93153.1;ETI53309.1;A0A0W8CW92;KUF88414.1;KAG7379190.1;A0A8T1VG24;XP_008900914.1;W2QLS7;ETN13856.1;KUF96643.1;A0A0W8DJX7;A0A225W2N4;OWZ11458.1;G4ZZH3;GMF53304.1;POM81432.1;A0A2P4YUF9;EGZ11173.1;XP_009533918.1;A0A9W6Y252;ETP25076.1;ETP51110.1;ETI53310.1;ETM52861.1;V9FP91;W2NWB1;ETL46571.1;ETO81990.1;W2LQD9;W2ZVQ4;W2XQV1;ETK93154.1;ETL99708.1;W2HDC0;A0A081ASX9;XP_008900915.1;ETN13857.1;W2QL14	W2XQC4	W2XQC4	MULTI-MSMS	20240119_LeannVinson_GelDigests_C24-2-1	5	C24-2-1	602.8072509765625	4	602.551	2406.18	5.6163	0.0033841	1.082	0.00065198	6.6983	0.0040361	602.802	46.202	0.7795	46.202	45.96	46.739	0					113	27	6	0	0	0	0.0011921	2	10693	10693;10806		63.06	62.556	1	5259900			119645	276	8268	9103	146406;146407	146406					0.0288387
VFTYYSNIHEQFGHDLPAIR	20	Unmodified	_VFTYYSNIHEQFGHDLPAIR_					0	0	0	0	W2XQC4;ETL99707.1;ETP51109.1;W2NWK1;W2ZXV8;V9FPB9;W2JJD9;ETP25075.1;A0A081ASX8;ETO81989.1;ETM52860.1;KUF77160.1;ETL46570.1;ETK93153.1;ETI53309.1;A0A0W8CW92;KUF88414.1;KAG7379190.1;A0A8T1VG24;XP_008900914.1;W2QLS7;ETN13856.1;KUF96643.1;A0A0W8DJX7;A0A225W2N4;OWZ11458.1;G4ZZH3;GMF53304.1;POM81432.1;A0A2P4YUF9;EGZ11173.1;XP_009533918.1;A0A9W6Y252;ETP25076.1;ETP51110.1;ETI53310.1;ETM52861.1;V9FP91;W2NWB1;ETL46571.1;ETO81990.1;W2LQD9;W2ZVQ4;W2XQV1;ETK93154.1;ETL99708.1;W2HDC0;A0A081ASX9;XP_008900915.1;ETN13857.1;W2QL14	W2XQC4	W2XQC4	MULTI-MSMS	20240119_LeannVinson_GelDigests_C24-2-1	5	C24-2-1	803.4088134765625	3	803.066	2406.18	7.0475	0.0056596	0.71937	0.0005777	7.7668	0.0062373	803.401	46.194	0.55756	46.194	45.987	46.545	0					58	19	4	0	0	0	0.0042237	1	10741	10741		60.925	55.198	1	3159100			119646	276	8268	9103	146408	146408					0.0288387
VFTYYSNIHEQFGHDLPAIR	20	Unmodified	_VFTYYSNIHEQFGHDLPAIR_					0	0	0	0	W2XQC4;ETL99707.1;ETP51109.1;W2NWK1;W2ZXV8;V9FPB9;W2JJD9;ETP25075.1;A0A081ASX8;ETO81989.1;ETM52860.1;KUF77160.1;ETL46570.1;ETK93153.1;ETI53309.1;A0A0W8CW92;KUF88414.1;KAG7379190.1;A0A8T1VG24;XP_008900914.1;W2QLS7;ETN13856.1;KUF96643.1;A0A0W8DJX7;A0A225W2N4;OWZ11458.1;G4ZZH3;GMF53304.1;POM81432.1;A0A2P4YUF9;EGZ11173.1;XP_009533918.1;A0A9W6Y252;ETP25076.1;ETP51110.1;ETI53310.1;ETM52861.1;V9FP91;W2NWB1;ETL46571.1;ETO81990.1;W2LQD9;W2ZVQ4;W2XQV1;ETK93154.1;ETL99708.1;W2HDC0;A0A081ASX9;XP_008900915.1;ETN13857.1;W2QL14	W2XQC4	W2XQC4	MULTI-MSMS	20240119_LeannVinson_GelDigests_C24-2-2	5	C24-2-2	602.8042602539062	4	602.551	2406.18	6.6481	0.0040058	0.38275	0.00023062	7.0309	0.0042364	602.802	46.116	0.75252	46.116	45.952	46.704	0					116	26	6	0	0	0	0.0096925	2	10372	10372;10480		35.77	35.495	1	7213200			119647	276	8268	9103	146409;146410	146409					0.0288387
VFTYYSNIHEQFGHDLPAIR	20	Unmodified	_VFTYYSNIHEQFGHDLPAIR_					0	0	0	0	W2XQC4;ETL99707.1;ETP51109.1;W2NWK1;W2ZXV8;V9FPB9;W2JJD9;ETP25075.1;A0A081ASX8;ETO81989.1;ETM52860.1;KUF77160.1;ETL46570.1;ETK93153.1;ETI53309.1;A0A0W8CW92;KUF88414.1;KAG7379190.1;A0A8T1VG24;XP_008900914.1;W2QLS7;ETN13856.1;KUF96643.1;A0A0W8DJX7;A0A225W2N4;OWZ11458.1;G4ZZH3;GMF53304.1;POM81432.1;A0A2P4YUF9;EGZ11173.1;XP_009533918.1;A0A9W6Y252;ETP25076.1;ETP51110.1;ETI53310.1;ETM52861.1;V9FP91;W2NWB1;ETL46571.1;ETO81990.1;W2LQD9;W2ZVQ4;W2XQV1;ETK93154.1;ETL99708.1;W2HDC0;A0A081ASX9;XP_008900915.1;ETN13857.1;W2QL14	W2XQC4	W2XQC4	MULTI-MSMS	20240119_LeannVinson_GelDigests_C24-2-2	5	C24-2-2	803.4071655273438	3	803.066	2406.18	7.7126	0.0061938	-0.065438	-5.2551e-05	7.6472	0.0061412	803.4	46.105	0.69777	46.105	45.952	46.649	0					77	24	5	0	0	0	0.0084622	1	10391	10391		49.967	49.526	1	6296500			119648	276	8268	9103	146411	146411					0.0288387
VFTYYSNIHEQFGHDLPAIR	20	Unmodified	_VFTYYSNIHEQFGHDLPAIR_					0	0	0	0	W2XQC4;ETL99707.1;ETP51109.1;W2NWK1;W2ZXV8;V9FPB9;W2JJD9;ETP25075.1;A0A081ASX8;ETO81989.1;ETM52860.1;KUF77160.1;ETL46570.1;ETK93153.1;ETI53309.1;A0A0W8CW92;KUF88414.1;KAG7379190.1;A0A8T1VG24;XP_008900914.1;W2QLS7;ETN13856.1;KUF96643.1;A0A0W8DJX7;A0A225W2N4;OWZ11458.1;G4ZZH3;GMF53304.1;POM81432.1;A0A2P4YUF9;EGZ11173.1;XP_009533918.1;A0A9W6Y252;ETP25076.1;ETP51110.1;ETI53310.1;ETM52861.1;V9FP91;W2NWB1;ETL46571.1;ETO81990.1;W2LQD9;W2ZVQ4;W2XQV1;ETK93154.1;ETL99708.1;W2HDC0;A0A081ASX9;XP_008900915.1;ETN13857.1;W2QL14	W2XQC4	W2XQC4	MULTI-MSMS	20240119_LeannVinson_GelDigests_C24-4-1	5	C24-4-1	602.8073120117188	4	602.551	2406.18	6.98	0.0042058	-0.10082	-6.075e-05	6.8792	0.0041451	602.802	46.233	0.80796	46.233	46.03	46.838	0					124	28	6	0	0	0	0.0017159	2	9902	9902;10023		58.848	57.498	1	5677900			119649	276	8268	9103	146412;146413	146412					0.0288387
VFTYYSNIHEQFGHDLPAIR	20	Unmodified	_VFTYYSNIHEQFGHDLPAIR_					0	0	0	0	W2XQC4;ETL99707.1;ETP51109.1;W2NWK1;W2ZXV8;V9FPB9;W2JJD9;ETP25075.1;A0A081ASX8;ETO81989.1;ETM52860.1;KUF77160.1;ETL46570.1;ETK93153.1;ETI53309.1;A0A0W8CW92;KUF88414.1;KAG7379190.1;A0A8T1VG24;XP_008900914.1;W2QLS7;ETN13856.1;KUF96643.1;A0A0W8DJX7;A0A225W2N4;OWZ11458.1;G4ZZH3;GMF53304.1;POM81432.1;A0A2P4YUF9;EGZ11173.1;XP_009533918.1;A0A9W6Y252;ETP25076.1;ETP51110.1;ETI53310.1;ETM52861.1;V9FP91;W2NWB1;ETL46571.1;ETO81990.1;W2LQD9;W2ZVQ4;W2XQV1;ETK93154.1;ETL99708.1;W2HDC0;A0A081ASX9;XP_008900915.1;ETN13857.1;W2QL14	W2XQC4	W2XQC4	MULTI-MSMS	20240119_LeannVinson_GelDigests_C24-4-1	5	C24-4-1	803.4086303710938	3	803.066	2406.18	7.8233	0.0062826	0.43632	0.0003504	8.2596	0.006633	803.401	46.23	0.72618	46.23	45.974	46.7	0					78	25	4	0	0	0	0.0026187	1	9922	9922		75.038	74.609	1	5362300			119650	276	8268	9103	146414	146414					0.0288387
VFTYYSNIHEQFGHDLPAIR	20	Unmodified	_VFTYYSNIHEQFGHDLPAIR_					0	0	0	0	W2XQC4;ETL99707.1;ETP51109.1;W2NWK1;W2ZXV8;V9FPB9;W2JJD9;ETP25075.1;A0A081ASX8;ETO81989.1;ETM52860.1;KUF77160.1;ETL46570.1;ETK93153.1;ETI53309.1;A0A0W8CW92;KUF88414.1;KAG7379190.1;A0A8T1VG24;XP_008900914.1;W2QLS7;ETN13856.1;KUF96643.1;A0A0W8DJX7;A0A225W2N4;OWZ11458.1;G4ZZH3;GMF53304.1;POM81432.1;A0A2P4YUF9;EGZ11173.1;XP_009533918.1;A0A9W6Y252;ETP25076.1;ETP51110.1;ETI53310.1;ETM52861.1;V9FP91;W2NWB1;ETL46571.1;ETO81990.1;W2LQD9;W2ZVQ4;W2XQV1;ETK93154.1;ETL99708.1;W2HDC0;A0A081ASX9;XP_008900915.1;ETN13857.1;W2QL14	W2XQC4	W2XQC4	MULTI-MSMS	20240119_LeannVinson_GelDigests_C24-4-2	5	C24-4-2	602.8042602539062	4	602.551	2406.18	3.8238	0.002304	1.053	0.0006345	4.8768	0.0029385	602.803	46.285	0.78793	46.285	46.092	46.88	0					119	29	5	0	0	0	0.0015768	2	10260	10142;10260		59.901	56.905	1	48619000			119651	276	8268	9103	146415;146416	146416					0.0288387
VFTYYSNIHEQFGHDLPAIR	20	Unmodified	_VFTYYSNIHEQFGHDLPAIR_					0	0	0	0	W2XQC4;ETL99707.1;ETP51109.1;W2NWK1;W2ZXV8;V9FPB9;W2JJD9;ETP25075.1;A0A081ASX8;ETO81989.1;ETM52860.1;KUF77160.1;ETL46570.1;ETK93153.1;ETI53309.1;A0A0W8CW92;KUF88414.1;KAG7379190.1;A0A8T1VG24;XP_008900914.1;W2QLS7;ETN13856.1;KUF96643.1;A0A0W8DJX7;A0A225W2N4;OWZ11458.1;G4ZZH3;GMF53304.1;POM81432.1;A0A2P4YUF9;EGZ11173.1;XP_009533918.1;A0A9W6Y252;ETP25076.1;ETP51110.1;ETI53310.1;ETM52861.1;V9FP91;W2NWB1;ETL46571.1;ETO81990.1;W2LQD9;W2ZVQ4;W2XQV1;ETK93154.1;ETL99708.1;W2HDC0;A0A081ASX9;XP_008900915.1;ETN13857.1;W2QL14	W2XQC4	W2XQC4	MULTI-MSMS	20240119_LeannVinson_GelDigests_C24-4-2	5	C24-4-2	803.4052124023438	3	803.066	2406.18	4.9141	0.0039463	1.165	0.00093558	6.0791	0.0048819	803.401	46.296	0.63105	46.296	46.092	46.723	0					79	23	5	0	0	0	0.01534	1	10160	10160		44.163	39.946	1	18859000			119652	276	8268	9103	146417	146417					0.0288387
VFTYYSNIHEQFGHDLPAIR	20	Unmodified	_VFTYYSNIHEQFGHDLPAIR_					0	0	0	0	W2XQC4;ETL99707.1;ETP51109.1;W2NWK1;W2ZXV8;V9FPB9;W2JJD9;ETP25075.1;A0A081ASX8;ETO81989.1;ETM52860.1;KUF77160.1;ETL46570.1;ETK93153.1;ETI53309.1;A0A0W8CW92;KUF88414.1;KAG7379190.1;A0A8T1VG24;XP_008900914.1;W2QLS7;ETN13856.1;KUF96643.1;A0A0W8DJX7;A0A225W2N4;OWZ11458.1;G4ZZH3;GMF53304.1;POM81432.1;A0A2P4YUF9;EGZ11173.1;XP_009533918.1;A0A9W6Y252;ETP25076.1;ETP51110.1;ETI53310.1;ETM52861.1;V9FP91;W2NWB1;ETL46571.1;ETO81990.1;W2LQD9;W2ZVQ4;W2XQV1;ETK93154.1;ETL99708.1;W2HDC0;A0A081ASX9;XP_008900915.1;ETN13857.1;W2QL14	W2XQC4	W2XQC4	MULTI-MSMS	20240119_LeannVinson_GelDigests_C6-1-1	3	C6-1-1	602.8056640625	4	602.551	2406.18	4.8341	0.0029128	0.8527	0.0005138	5.6868	0.0034266	602.802	46.651	1.0021	46.651	46.464	47.466	0					112	35	6	0	0	0	0.002914	2	10309	10203;10309		49.773	49.196	1	7462900			119653	276	8268	9103	146418;146419	146419					0.0288387
VFTYYSNIHEQFGHDLPAIR	20	Unmodified	_VFTYYSNIHEQFGHDLPAIR_					0	0	0	0	W2XQC4;ETL99707.1;ETP51109.1;W2NWK1;W2ZXV8;V9FPB9;W2JJD9;ETP25075.1;A0A081ASX8;ETO81989.1;ETM52860.1;KUF77160.1;ETL46570.1;ETK93153.1;ETI53309.1;A0A0W8CW92;KUF88414.1;KAG7379190.1;A0A8T1VG24;XP_008900914.1;W2QLS7;ETN13856.1;KUF96643.1;A0A0W8DJX7;A0A225W2N4;OWZ11458.1;G4ZZH3;GMF53304.1;POM81432.1;A0A2P4YUF9;EGZ11173.1;XP_009533918.1;A0A9W6Y252;ETP25076.1;ETP51110.1;ETI53310.1;ETM52861.1;V9FP91;W2NWB1;ETL46571.1;ETO81990.1;W2LQD9;W2ZVQ4;W2XQV1;ETK93154.1;ETL99708.1;W2HDC0;A0A081ASX9;XP_008900915.1;ETN13857.1;W2QL14	W2XQC4	W2XQC4	MULTI-MSMS	20240119_LeannVinson_GelDigests_C6-1-1	3	C6-1-1	803.405517578125	3	803.066	2406.18	5.8377	0.0046881	1.2294	0.00098733	7.0671	0.0056754	803.402	46.665	0.72139	46.665	46.298	47.019	0					71	25	5	0	0	0	0.0073773	1	10223	10223		52.772	52.535	1	5409500			119654	276	8268	9103	146420	146420					0.0288387
VFTYYSNIHEQFGHDLPAIR	20	Unmodified	_VFTYYSNIHEQFGHDLPAIR_					0	0	0	0	W2XQC4;ETL99707.1;ETP51109.1;W2NWK1;W2ZXV8;V9FPB9;W2JJD9;ETP25075.1;A0A081ASX8;ETO81989.1;ETM52860.1;KUF77160.1;ETL46570.1;ETK93153.1;ETI53309.1;A0A0W8CW92;KUF88414.1;KAG7379190.1;A0A8T1VG24;XP_008900914.1;W2QLS7;ETN13856.1;KUF96643.1;A0A0W8DJX7;A0A225W2N4;OWZ11458.1;G4ZZH3;GMF53304.1;POM81432.1;A0A2P4YUF9;EGZ11173.1;XP_009533918.1;A0A9W6Y252;ETP25076.1;ETP51110.1;ETI53310.1;ETM52861.1;V9FP91;W2NWB1;ETL46571.1;ETO81990.1;W2LQD9;W2ZVQ4;W2XQV1;ETK93154.1;ETL99708.1;W2HDC0;A0A081ASX9;XP_008900915.1;ETN13857.1;W2QL14	W2XQC4	W2XQC4	MULTI-MSMS	20240119_LeannVinson_GelDigests_C6-1-2	3	C6-1-2	602.8065185546875	4	602.551	2406.18	5.4755	0.0032993	0.68194	0.00041091	6.1574	0.0037102	602.802	46.551	0.7528	46.551	46.373	47.126	0					92	26	6	0	0	0	0.0017159	2	10633	10633;10756		58.848	56.642	1	5748400			119655	276	8268	9103	146421;146422	146421					0.0288387
VFTYYSNIHEQFGHDLPAIR	20	Unmodified	_VFTYYSNIHEQFGHDLPAIR_					0	0	0	0	W2XQC4;ETL99707.1;ETP51109.1;W2NWK1;W2ZXV8;V9FPB9;W2JJD9;ETP25075.1;A0A081ASX8;ETO81989.1;ETM52860.1;KUF77160.1;ETL46570.1;ETK93153.1;ETI53309.1;A0A0W8CW92;KUF88414.1;KAG7379190.1;A0A8T1VG24;XP_008900914.1;W2QLS7;ETN13856.1;KUF96643.1;A0A0W8DJX7;A0A225W2N4;OWZ11458.1;G4ZZH3;GMF53304.1;POM81432.1;A0A2P4YUF9;EGZ11173.1;XP_009533918.1;A0A9W6Y252;ETP25076.1;ETP51110.1;ETI53310.1;ETM52861.1;V9FP91;W2NWB1;ETL46571.1;ETO81990.1;W2LQD9;W2ZVQ4;W2XQV1;ETK93154.1;ETL99708.1;W2HDC0;A0A081ASX9;XP_008900915.1;ETN13857.1;W2QL14	W2XQC4	W2XQC4	MULTI-MSMS	20240119_LeannVinson_GelDigests_C6-1-2	3	C6-1-2	803.4071655273438	3	803.066	2406.18	6.3455	0.0050959	0.42763	0.00034342	6.7732	0.0054393	803.401	46.577	0.55818	46.577	46.4	46.959	0					57	19	4	0	0	0	0.002316	1	10644	10644		82.082	74.01	1	3367600			119656	276	8268	9103	146423	146423					0.0288387
VFTYYSNIHEQFGHDLPAIR	20	Unmodified	_VFTYYSNIHEQFGHDLPAIR_					0	0	0	0	W2XQC4;ETL99707.1;ETP51109.1;W2NWK1;W2ZXV8;V9FPB9;W2JJD9;ETP25075.1;A0A081ASX8;ETO81989.1;ETM52860.1;KUF77160.1;ETL46570.1;ETK93153.1;ETI53309.1;A0A0W8CW92;KUF88414.1;KAG7379190.1;A0A8T1VG24;XP_008900914.1;W2QLS7;ETN13856.1;KUF96643.1;A0A0W8DJX7;A0A225W2N4;OWZ11458.1;G4ZZH3;GMF53304.1;POM81432.1;A0A2P4YUF9;EGZ11173.1;XP_009533918.1;A0A9W6Y252;ETP25076.1;ETP51110.1;ETI53310.1;ETM52861.1;V9FP91;W2NWB1;ETL46571.1;ETO81990.1;W2LQD9;W2ZVQ4;W2XQV1;ETK93154.1;ETL99708.1;W2HDC0;A0A081ASX9;XP_008900915.1;ETN13857.1;W2QL14	W2XQC4	W2XQC4	MULTI-MSMS	20240119_LeannVinson_GelDigests_C6-4-1	3	C6-4-1	602.8065185546875	4	602.551	2406.18	5.3742	0.0032382	0.73228	0.00044123	6.1065	0.0036795	602.802	46.522	0.72764	46.522	46.328	47.056	0					82	25	5	0	0	0	0.0030364	1	10721	10721		48.846	48.342	1	3969000			119657	276	8268	9103	146424	146424					0.0288387
VFTYYSNIHEQFGHDLPAIR	20	Unmodified	_VFTYYSNIHEQFGHDLPAIR_					0	0	0	0	W2XQC4;ETL99707.1;ETP51109.1;W2NWK1;W2ZXV8;V9FPB9;W2JJD9;ETP25075.1;A0A081ASX8;ETO81989.1;ETM52860.1;KUF77160.1;ETL46570.1;ETK93153.1;ETI53309.1;A0A0W8CW92;KUF88414.1;KAG7379190.1;A0A8T1VG24;XP_008900914.1;W2QLS7;ETN13856.1;KUF96643.1;A0A0W8DJX7;A0A225W2N4;OWZ11458.1;G4ZZH3;GMF53304.1;POM81432.1;A0A2P4YUF9;EGZ11173.1;XP_009533918.1;A0A9W6Y252;ETP25076.1;ETP51110.1;ETI53310.1;ETM52861.1;V9FP91;W2NWB1;ETL46571.1;ETO81990.1;W2LQD9;W2ZVQ4;W2XQV1;ETK93154.1;ETL99708.1;W2HDC0;A0A081ASX9;XP_008900915.1;ETN13857.1;W2QL14	W2XQC4	W2XQC4	MULTI-MSMS	20240119_LeannVinson_GelDigests_C6-4-1	3	C6-4-1	803.406494140625	3	803.066	2406.18	6.3983	0.0051383	0.75629	0.00060735	7.1546	0.0057456	803.401	46.511	0.55981	46.511	46.328	46.888	0					60	19	4	0	0	0	0.0029426	1	10743	10743		70.598	64.187	1	3033000			119658	276	8268	9103	146425	146425					0.0288387
VFTYYSNIHEQFGHDLPAIR	20	Unmodified	_VFTYYSNIHEQFGHDLPAIR_					0	0	0	0	W2XQC4;ETL99707.1;ETP51109.1;W2NWK1;W2ZXV8;V9FPB9;W2JJD9;ETP25075.1;A0A081ASX8;ETO81989.1;ETM52860.1;KUF77160.1;ETL46570.1;ETK93153.1;ETI53309.1;A0A0W8CW92;KUF88414.1;KAG7379190.1;A0A8T1VG24;XP_008900914.1;W2QLS7;ETN13856.1;KUF96643.1;A0A0W8DJX7;A0A225W2N4;OWZ11458.1;G4ZZH3;GMF53304.1;POM81432.1;A0A2P4YUF9;EGZ11173.1;XP_009533918.1;A0A9W6Y252;ETP25076.1;ETP51110.1;ETI53310.1;ETM52861.1;V9FP91;W2NWB1;ETL46571.1;ETO81990.1;W2LQD9;W2ZVQ4;W2XQV1;ETK93154.1;ETL99708.1;W2HDC0;A0A081ASX9;XP_008900915.1;ETN13857.1;W2QL14	W2XQC4	W2XQC4	MULTI-MSMS	20240119_LeannVinson_GelDigests_C6-4-2	3	C6-4-2	602.8052368164062	4	602.551	2406.18	7.2975	0.0043971	-0.23283	-0.00014029	7.0646	0.0042568	602.802	46.431	0.66949	46.431	46.28	46.95	0					64	23	5	0	0	0	0.0052359	1	9991	9991		44.163	41.957	1	6651300			119659	276	8268	9103	146426	146426					0.0288387
VFTYYSNIHEQFGHDLPAIR	20	Unmodified	_VFTYYSNIHEQFGHDLPAIR_					0	0	0	0	W2XQC4;ETL99707.1;ETP51109.1;W2NWK1;W2ZXV8;V9FPB9;W2JJD9;ETP25075.1;A0A081ASX8;ETO81989.1;ETM52860.1;KUF77160.1;ETL46570.1;ETK93153.1;ETI53309.1;A0A0W8CW92;KUF88414.1;KAG7379190.1;A0A8T1VG24;XP_008900914.1;W2QLS7;ETN13856.1;KUF96643.1;A0A0W8DJX7;A0A225W2N4;OWZ11458.1;G4ZZH3;GMF53304.1;POM81432.1;A0A2P4YUF9;EGZ11173.1;XP_009533918.1;A0A9W6Y252;ETP25076.1;ETP51110.1;ETI53310.1;ETM52861.1;V9FP91;W2NWB1;ETL46571.1;ETO81990.1;W2LQD9;W2ZVQ4;W2XQV1;ETK93154.1;ETL99708.1;W2HDC0;A0A081ASX9;XP_008900915.1;ETN13857.1;W2QL14	W2XQC4	W2XQC4	MULTI-MSMS	20240119_LeannVinson_GelDigests_C6-6-1	3	C6-6-1	602.8067016601562	4	602.551	2406.18	4.4704	0.0026937	3.0682	0.0018487	7.5386	0.0045424	602.803	46.575	0.69761	46.575	46.316	47.014	0					81	24	5	0	0	0	0.002662	1	9615	9615		51.682	49.039	1	5189200			119660	276	8268	9103	146427	146427					0.0288387
VFTYYSNIHEQFGHDLPAIR	20	Unmodified	_VFTYYSNIHEQFGHDLPAIR_					0	0	0	0	W2XQC4;ETL99707.1;ETP51109.1;W2NWK1;W2ZXV8;V9FPB9;W2JJD9;ETP25075.1;A0A081ASX8;ETO81989.1;ETM52860.1;KUF77160.1;ETL46570.1;ETK93153.1;ETI53309.1;A0A0W8CW92;KUF88414.1;KAG7379190.1;A0A8T1VG24;XP_008900914.1;W2QLS7;ETN13856.1;KUF96643.1;A0A0W8DJX7;A0A225W2N4;OWZ11458.1;G4ZZH3;GMF53304.1;POM81432.1;A0A2P4YUF9;EGZ11173.1;XP_009533918.1;A0A9W6Y252;ETP25076.1;ETP51110.1;ETI53310.1;ETM52861.1;V9FP91;W2NWB1;ETL46571.1;ETO81990.1;W2LQD9;W2ZVQ4;W2XQV1;ETK93154.1;ETL99708.1;W2HDC0;A0A081ASX9;XP_008900915.1;ETN13857.1;W2QL14	W2XQC4	W2XQC4	MULTI-MSMS	20240119_LeannVinson_GelDigests_C6-6-2	3	C6-6-2	602.8049926757812	4	602.551	2406.18	5.4926	0.0033096	0.8135	0.00049017	6.3061	0.0037998	602.802	46.502	0.78347	46.502	46.272	47.055	0					127	27	6	0	0	0	0.008652	2	9735	9630;9735		37.729	36.799	1	5279400			119661	276	8268	9103	146428;146429	146429					0.0288387
VFTYYSNIHEQFGHDLPAIR	20	Unmodified	_VFTYYSNIHEQFGHDLPAIR_					0	0	0	0	W2XQC4;ETL99707.1;ETP51109.1;W2NWK1;W2ZXV8;V9FPB9;W2JJD9;ETP25075.1;A0A081ASX8;ETO81989.1;ETM52860.1;KUF77160.1;ETL46570.1;ETK93153.1;ETI53309.1;A0A0W8CW92;KUF88414.1;KAG7379190.1;A0A8T1VG24;XP_008900914.1;W2QLS7;ETN13856.1;KUF96643.1;A0A0W8DJX7;A0A225W2N4;OWZ11458.1;G4ZZH3;GMF53304.1;POM81432.1;A0A2P4YUF9;EGZ11173.1;XP_009533918.1;A0A9W6Y252;ETP25076.1;ETP51110.1;ETI53310.1;ETM52861.1;V9FP91;W2NWB1;ETL46571.1;ETO81990.1;W2LQD9;W2ZVQ4;W2XQV1;ETK93154.1;ETL99708.1;W2HDC0;A0A081ASX9;XP_008900915.1;ETN13857.1;W2QL14	W2XQC4	W2XQC4	MULTI-MSMS	20240119_LeannVinson_GelDigests_C6-6-2	3	C6-6-2	803.4064331054688	3	803.066	2406.18	6.2727	0.0050374	1.4477	0.0011626	7.7203	0.0061999	803.402	46.486	0.89522	46.486	46.215	47.111	0					91	31	4	0	0	0	0.017953	1	9660	9660		42.483	38.103	1	3753300			119662	276	8268	9103	146430	146430					0.0288387
VFTYYSTIHEQFGHDLPAIR	20	Unmodified	_VFTYYSTIHEQFGHDLPAIR_					0	0	0	0	KAG6609102.1;KAJ8563963.1	KAG6609102.1	KAG6609102.1	MULTI-MSMS	20240119_LeannVinson_GelDigests_P1-3-1	6	P1-3-1	599.8055419921875	4	599.302	2393.18	9.4936	0.0056895	-1.0032	-0.00060124	8.4903	0.0050883	599.302	45.9	0.53633	45.9	45.832	46.369	0					54	18	5	0	0	0	0.0025322	1	10214	10214		52.665	49.816	1	3054600			119663	1614	8269	9104	146431	146431					0.0395676
VFTYYSTIHEQFGHDLPAIR	20	Unmodified	_VFTYYSTIHEQFGHDLPAIR_					0	0	0	0	KAG6609102.1;KAJ8563963.1	KAG6609102.1	KAG6609102.1	MULTI-MSMS	20240119_LeannVinson_GelDigests_P1-3-2	6	P1-3-2	599.5586547851562	4	599.302	2393.18	9.7485	0.0058423	-0.73123	-0.00043823	9.0173	0.0054041	599.553	45.919	0.44994	45.919	45.797	46.247	0					52	15	5	0	0	0	0.01899	1	10374	10374		27.709	27.625	1	5987400			119664	1614	8269	9104	146432	146432					0.0395676
VFTYYSTIHEQFGHDLPAIR	20	Unmodified	_VFTYYSTIHEQFGHDLPAIR_					0	0	0	0	KAG6609102.1;KAJ8563963.1	KAG6609102.1	KAG6609102.1	MULTI-MSMS	20240119_LeannVinson_GelDigests_P1-3-2	6	P1-3-2	799.073974609375	3	798.734	2393.18	9.6572	0.0077136	-0.88489	-0.00070679	8.7723	0.0070068	799.068	45.919	0.36639	45.919	45.824	46.19	0					22	12	2	0	0	0	0.037599	1	10394	10394		32.112	6.763	1	5445800			119665	1614	8269	9104	146433	146433					0.0395676
VFTYYSTIHEQFGHDLPAIR	20	Unmodified	_VFTYYSTIHEQFGHDLPAIR_					0	0	0	0	KAG6609102.1;KAJ8563963.1	KAG6609102.1	KAG6609102.1	MULTI-MSMS	20240119_LeannVinson_GelDigests_P24-1-1	9	P24-2-1	599.5562744140625	4	599.302	2393.18	7.2461	0.0043426	-1.3045	-0.00078181	5.9415	0.0035608	599.552	45.906	0.44488	45.906	45.71	46.155	0					56	15	6	0	0	0	0.0027892	1	10811	10811		50.718	48.754	1	1951100			119666	1614	8269	9104	146434	146434					0.0395676
VFTYYSTIHEQFGHDLPAIR	20	Unmodified	_VFTYYSTIHEQFGHDLPAIR_					0	0	0	0	KAG6609102.1;KAJ8563963.1	KAG6609102.1	KAG6609102.1	MULTI-MSMS	20240119_LeannVinson_GelDigests_P24-1-2	9	P24-2-2	599.555908203125	4	599.302	2393.18	7.4131	0.0044427	-2.6013	-0.001559	4.8118	0.0028837	599.551	46.007	0.61292	46.007	45.719	46.332	0					71	21	5	0	0	0	0.0011647	1	11022	11022		64.158	61.255	1	3529600			119667	1614	8269	9104	146435	146435					0.0395676
VFTYYSTIHEQFGHDLPAIR	20	Unmodified	_VFTYYSTIHEQFGHDLPAIR_					0	0	0	0	KAG6609102.1;KAJ8563963.1	KAG6609102.1	KAG6609102.1	MULTI-MSMS	20240119_LeannVinson_GelDigests_P6-2-1	7	P6-2-1	599.555419921875	4	599.302	2393.18	4.8699	0.0029186	-0.4264	-0.00025554	4.4435	0.002663	599.553	45.963	0.72413	45.963	45.74	46.464	0					92	25	7	0	0	0	0.022429	1	9628	9628		25.25	25.224	1	5512200			119668	1614	8269	9104	146436	146436					0.0395676
VFTYYSTIHEQFGHDLPAIR	20	Unmodified	_VFTYYSTIHEQFGHDLPAIR_					0	0	0	0	KAG6609102.1;KAJ8563963.1	KAG6609102.1	KAG6609102.1	MULTI-MSMS	20240119_LeannVinson_GelDigests_P6-2-2	7	P6-2-2	599.5560913085938	4	599.302	2393.18	6.1296	0.0036735	-0.85768	-0.00051401	5.2719	0.0031595	599.553	45.906	0.50581	45.906	45.752	46.258	0					61	17	5	0	0	0	0.0025181	1	9904	9904		52.772	52.616	1	5371000			119669	1614	8269	9104	146437	146437					0.0395676
VFTYYSTIHEQFGHDLPAIR	20	Unmodified	_VFTYYSTIHEQFGHDLPAIR_					0	0	0	0	KAG6609102.1;KAJ8563963.1	KAG6609102.1	KAG6609102.1	MULTI-MSMS	20230811_LVinson_C12-1-2	4	C12-1-2	599.55419921875	4	599.302	2393.18	1.8601	0.0011147	0.75926	0.00045503	2.6193	0.0015698	599.553	47.857	0.36172	47.857	47.702	48.064	0					34	12	4	0	0	0	0.010494	1	10154	10154		34.26	33.458	1	3098200			119670	1614	8269	9104	146438	146438					0.0395676
VFTYYSTIHEQFGHDLPAIR	20	Unmodified	_VFTYYSTIHEQFGHDLPAIR_					0	0	0	0	KAG6609102.1;KAJ8563963.1	KAG6609102.1	KAG6609102.1	MULTI-MSMS	20240119_LeannVinson_GelDigests_C1-3-2	2	C1-3-2	599.556884765625	4	599.302	2393.18	5.8477	0.0035046	-0.36878	-0.00022101	5.479	0.0032836	599.553	48.567	0.76011	48.567	48.328	49.088	0					54	26	3	0	0	0	0.015462	1	10399	10399		30.232	30.147	1	1887100			119671	1614	8269	9104	146439	146439					0.0395676
VFTYYSTIHEQFGHDLPAIR	20	Unmodified	_VFTYYSTIHEQFGHDLPAIR_					0	0	0	0	KAG6609102.1;KAJ8563963.1	KAG6609102.1	KAG6609102.1	MULTI-MSMS	20240119_LeannVinson_GelDigests_C1-5-1	2	C1-5-1	599.5575561523438	4	599.302	2393.18	6.0697	0.0036376	0.044765	2.6828e-05	6.1145	0.0036644	599.553	48.454	0.61226	48.454	48.214	48.826	0					78	21	6	0	0	0	0.007363	1	10439	10439		40.157	37.834	1	2454000			119672	1614	8269	9104	146440	146440					0.0395676
VFTYYSTIHEQFGHDLPAIR	20	Unmodified	_VFTYYSTIHEQFGHDLPAIR_					0	0	0	0	KAG6609102.1;KAJ8563963.1	KAG6609102.1	KAG6609102.1	MULTI-MSMS	20240119_LeannVinson_GelDigests_C1-5-2	2	C1-5-2	599.5560302734375	4	599.302	2393.18	5.7018	0.0034171	0.21783	0.00013055	5.9197	0.0035477	599.553	48.636	0.67326	48.636	48.312	48.986	0					86	23	5	0	0	0	0.0076082	1	9771	9771		39.695	38.563	1	1847500			119673	1614	8269	9104	146441	146441					0.0395676
VFTYYSTIHEQFGHDLPAIR	20	Unmodified	_VFTYYSTIHEQFGHDLPAIR_					0	0	0	0	KAG6609102.1;KAJ8563963.1	KAG6609102.1	KAG6609102.1	MULTI-MSMS	20240119_LeannVinson_GelDigests_C1-6-1	2	C1-6-1	599.8086547851562	4	599.302	2393.18	5.1914	0.0031112	-0.36712	-0.00022001	4.8243	0.0028912	599.553	48.532	0.83775	48.532	48.176	49.014	0					120	29	6	0	0	0	0.019886	1	9870	9870		27.069	26.958	1	3941000			119674	1614	8269	9104	146442	146442					0.0395676
VFTYYSTIHEQFGHDLPAIR	20	Unmodified	_VFTYYSTIHEQFGHDLPAIR_					0	0	0	0	KAG6609102.1;KAJ8563963.1	KAG6609102.1	KAG6609102.1	MULTI-MSMS	20240119_LeannVinson_GelDigests_C1-6-2	2	C1-6-2	599.556640625	4	599.302	2393.18	6.536	0.003917	-1.9205	-0.001151	4.6155	0.0027661	599.552	48.35	0.72829	48.35	48.082	48.811	0					96	25	5	0	0	0	0.0027892	2	10507	10507;10615		50.718	48.595	1	5444700			119675	1614	8269	9104	146443;146444	146443					0.0395676
VFTYYSTIHEQFGHDLPAIR	20	Unmodified	_VFTYYSTIHEQFGHDLPAIR_					0	0	0	0	KAG6609102.1;KAJ8563963.1	KAG6609102.1	KAG6609102.1	MULTI-MSMS	20240119_LeannVinson_GelDigests_C12-2-1	4	C12-2-1	599.5550537109375	4	599.302	2393.18	4.438	0.0026597	-0.54272	-0.00032525	3.8953	0.0023344	599.552	47.978	0.53755	47.978	47.759	48.297	0					71	19	5	0	0	0	0.034315	1	9624	9624		15.889	15.804	1	6431800			119676	1614	8269	9104	146445	146445					0.0395676
VFTYYSTIHEQFGHDLPAIR	20	Unmodified	_VFTYYSTIHEQFGHDLPAIR_					0	0	0	0	KAG6609102.1;KAJ8563963.1	KAG6609102.1	KAG6609102.1	MULTI-MSMS	20240119_LeannVinson_GelDigests_C12-2-2	4	C12-2-2	599.555419921875	4	599.302	2393.18	4.5449	0.0027238	-0.81622	-0.00048916	3.7287	0.0022346	599.553	47.877	0.53203	47.877	47.697	48.23	0					72	19	5	0	0	0	0.011853	1	10348	10348		32.813	31.817	1	10500000			119677	1614	8269	9104	146446	146446					0.0395676
VFTYYSTIHEQFGHDLPAIR	20	Unmodified	_VFTYYSTIHEQFGHDLPAIR_					0	0	0	0	KAG6609102.1;KAJ8563963.1	KAG6609102.1	KAG6609102.1	MULTI-MSMS	20240119_LeannVinson_GelDigests_C24-1-1	5	C24-1-1	599.5568237304688	4	599.302	2393.18	5.1584	0.0030914	0.92792	0.00055611	6.0863	0.0036475	599.554	48.006	0.75423	48.006	47.66	48.415	0					88	26	5	0	0	0	0.0023899	1	10213	10213		53.743	53.399	1	3941700			119678	1614	8269	9104	146447	146447					0.0395676
VFTYYSTIHEQFGHDLPAIR	20	Unmodified	_VFTYYSTIHEQFGHDLPAIR_					0	0	0	0	KAG6609102.1;KAJ8563963.1	KAG6609102.1	KAG6609102.1	MULTI-MSMS	20240119_LeannVinson_GelDigests_C24-1-2	5	C24-1-2	599.5565795898438	4	599.302	2393.18	6.1419	0.0036809	-0.39643	-0.00023758	5.7455	0.0034433	599.553	47.785	0.60725	47.785	47.573	48.18	0					70	21	5	0	0	0	0.0010275	1	10423	10423		69.671	66.36	1	3001700			119679	1614	8269	9104	146448	146448					0.0395676
VFTYYSTIHEQFGHDLPAIR	20	Unmodified	_VFTYYSTIHEQFGHDLPAIR_					0	0	0	0	KAG6609102.1;KAJ8563963.1	KAG6609102.1	KAG6609102.1	MULTI-MSMS	20240119_LeannVinson_GelDigests_C24-2-1	5	C24-2-1	599.5562744140625	4	599.302	2393.18	5.357	0.0032105	0.3162	0.0001895	5.6732	0.0034	599.553	47.772	0.69143	47.772	47.515	48.206	0					78	24	5	0	0	0	0.0019864	1	11328	11328		56.799	56.503	1	3530400			119680	1614	8269	9104	146449	146449					0.0395676
VFTYYSTIHEQFGHDLPAIR	20	Unmodified	_VFTYYSTIHEQFGHDLPAIR_					0	0	0	0	KAG6609102.1;KAJ8563963.1	KAG6609102.1	KAG6609102.1	MULTI-MSMS	20240119_LeannVinson_GelDigests_C24-2-2	5	C24-2-2	599.5568237304688	4	599.302	2393.18	6.863	0.004113	-0.52902	-0.00031704	6.334	0.003796	599.553	47.786	0.57952	47.786	47.515	48.095	0					71	20	5	0	0	0	0.0030364	1	11011	11011		48.846	46.602	1	4589100			119681	1614	8269	9104	146450	146450					0.0395676
VFTYYSTIHEQFGHDLPAIR	20	Unmodified	_VFTYYSTIHEQFGHDLPAIR_					0	0	0	0	KAG6609102.1;KAJ8563963.1	KAG6609102.1	KAG6609102.1	MULTI-MSMS	20240119_LeannVinson_GelDigests_C24-4-1	5	C24-4-1	599.8026733398438	4	599.302	2393.18	4.0793	0.0024447	-0.84735	-0.00050782	3.232	0.0019369	599.553	47.765	0.83409	47.765	47.549	48.383	0					90	31	5	0	0	0	0.0058467	1	10544	10544		43.013	40.769	1	21972000			119682	1614	8269	9104	146451	146451					0.0395676
VFTYYSTIHEQFGHDLPAIR	20	Unmodified	_VFTYYSTIHEQFGHDLPAIR_					0	0	0	0	KAG6609102.1;KAJ8563963.1	KAG6609102.1	KAG6609102.1	MULTI-MSMS	20240119_LeannVinson_GelDigests_C24-4-2	5	C24-4-2	599.5549926757812	4	599.302	2393.18	4.4327	0.0026565	-0.14989	-8.9827e-05	4.2828	0.0025667	599.553	47.891	0.51055	47.891	47.695	48.205	0					77	19	5	0	0	0	0.0090642	1	10833	10833		36.953	36.555	1	19073000			119683	1614	8269	9104	146452	146452					0.0395676
VFTYYSTIHEQFGHDLPAIR	20	Unmodified	_VFTYYSTIHEQFGHDLPAIR_					0	0	0	0	KAG6609102.1;KAJ8563963.1	KAG6609102.1	KAG6609102.1	MULTI-MSMS	20240119_LeannVinson_GelDigests_C6-1-1	3	C6-1-1	599.5574340820312	4	599.302	2393.18	5.2933	0.0031723	0.134	8.0309e-05	5.4273	0.0032526	599.804	48.247	0.80752	48.247	47.973	48.781	0					81	28	6	0	0	0	0.0076082	1	10839	10839		39.695	39.54	1	3760700			119684	1614	8269	9104	146453	146453					0.0395676
VFTYYSTIHEQFGHDLPAIR	20	Unmodified	_VFTYYSTIHEQFGHDLPAIR_					0	0	0	0	KAG6609102.1;KAJ8563963.1	KAG6609102.1	KAG6609102.1	MULTI-MSMS	20240119_LeannVinson_GelDigests_C6-1-2	3	C6-1-2	599.557373046875	4	599.302	2393.18	5.1538	0.0030887	-0.096927	-5.8089e-05	5.0568	0.0030306	599.553	48.218	0.74544	48.218	47.96	48.706	0					82	26	5	0	0	0	0.0019864	1	11284	11284		56.799	53.649	1	2410400			119685	1614	8269	9104	146454	146454					0.0395676
VFTYYSTIHEQFGHDLPAIR	20	Unmodified	_VFTYYSTIHEQFGHDLPAIR_					0	0	0	0	KAG6609102.1;KAJ8563963.1	KAG6609102.1	KAG6609102.1	MULTI-MSMS	20240119_LeannVinson_GelDigests_C6-4-1	3	C6-4-1	599.5567016601562	4	599.302	2393.18	5.2435	0.0031425	-0.20344	-0.00012192	5.0401	0.0030205	599.553	48.115	0.58214	48.115	47.89	48.472	0					59	20	4	0	0	0	0.0017159	1	11340	11340		58.848	55.537	1	2072400			119686	1614	8269	9104	146455	146455					0.0395676
VFTYYSTIHEQFGHDLPAIR	20	Unmodified	_VFTYYSTIHEQFGHDLPAIR_					0	0	0	0	KAG6609102.1;KAJ8563963.1	KAG6609102.1	KAG6609102.1	MULTI-MSMS	20240119_LeannVinson_GelDigests_C6-4-2	3	C6-4-2	599.5577392578125	4	599.302	2393.18	6.9125	0.0041427	-0.79884	-0.00047874	6.1136	0.0036639	599.302	48.104	0.38978	48.104	47.872	48.262	0					45	13	4	0	0	0	0.0067452	1	10653	10653		41.32	39.197	1	2555200			119687	1614	8269	9104	146456	146456					0.0395676
VFTYYSTIHEQFGHDLPAIR	20	Unmodified	_VFTYYSTIHEQFGHDLPAIR_					0	0	0	0	KAG6609102.1;KAJ8563963.1	KAG6609102.1	KAG6609102.1	MULTI-MSMS	20240119_LeannVinson_GelDigests_C6-6-1	3	C6-6-1	599.5562133789062	4	599.302	2393.18	5.1882	0.0031093	-0.052297	-3.1341e-05	5.1359	0.003078	599.552	48.168	0.47584	48.168	47.91	48.386	0					47	16	4	0	0	0	0.021557	1	10265	10265		25.873	25.412	1	942900			119688	1614	8269	9104	146457	146457					0.0395676
VFTYYSTIHEQFGHDLPAIR	20	Unmodified	_VFTYYSTIHEQFGHDLPAIR_					0	0	0	0	KAG6609102.1;KAJ8563963.1	KAG6609102.1	KAG6609102.1	MULTI-MSMS	20240119_LeannVinson_GelDigests_C6-6-2	3	C6-6-2	599.5542602539062	4	599.302	2393.18	4.7276	0.0028333	-2.0101	-0.0012046	2.7176	0.0016286	599.552	48.001	0.51094	48.001	47.772	48.283	0					62	18	5	0	0	0	0.0043081	1	10280	10280		45.91	43.273	1	12873000			119689	1614	8269	9104	146458	146458					0.0395676
VFVEELGCDESCLQNATPLEDFGGGHADPNLTYAK	35	Unmodified	_VFVEELGCDESCLQNATPLEDFGGGHADPNLTYAK_					0	0	0	0	KAG6606524.1;KAJ8533370.1;KAK1928463.1	KAG6606524.1;KAK1928463.1	KAG6606524.1	MULTI-MSMS	20230811_LVinson_P1-4-2	6	P1-4-2	964.6909790039062	4	964.188	3852.72	2.8559	0.0027537	-1.0064	-0.00097037	1.8495	0.0017833	964.689	57.223	0.71454	57.223	57.04	57.755	0					119	29	8	0	0	0	0.036664	1	14984	14984		43.726	43.581	1	357520000			119690	1591;2349	8270	9105	146459	146459					-0.0875341
VFVEELGCDESCLQNATPLEDFGGGHADPNLTYAK	35	Unmodified	_VFVEELGCDESCLQNATPLEDFGGGHADPNLTYAK_					0	0	0	0	KAG6606524.1;KAJ8533370.1;KAK1928463.1	KAG6606524.1;KAK1928463.1	KAG6606524.1	MULTI-MSMS	20230811_LVinson_P12-1-2	8	P12-1-2	964.6932373046875	4	964.188	3852.72	3.1118	0.0030004	-1.3924	-0.0013426	1.7194	0.0016578	964.689	57.071	0.52759	57.071	56.93	57.457	0					86	18	8	0	0	0	0.036476	1	14903	14903		75.301	74.271	1	41558000			119691	1591;2349	8270	9105	146460	146460					-0.0875341
VFVEELGCDESCLQNATPLEDFGGGHADPNLTYAK	35	Unmodified	_VFVEELGCDESCLQNATPLEDFGGGHADPNLTYAK_					0	0	0	0	KAG6606524.1;KAJ8533370.1;KAK1928463.1	KAG6606524.1;KAK1928463.1	KAG6606524.1	MULTI-MSMS	20240119_LeannVinson_GelDigests_P1-3-1	6	P1-3-1	964.6991577148438	4	964.188	3852.72	10.599	0.010219	-1.2318	-0.0011877	9.3671	0.0090317	964.689	56.051	1.0032	56.051	55.787	56.79	0					188	35	9	0	0	0	0.036572	2	14178	14178;14286		53.436	53.155	1	104670000			119692	1591;2349	8270	9105	146461;146462	146461					-0.0875341
VFVEELGCDESCLQNATPLEDFGGGHADPNLTYAK	35	Unmodified	_VFVEELGCDESCLQNATPLEDFGGGHADPNLTYAK_					0	0	0	0	KAG6606524.1;KAJ8533370.1;KAK1928463.1	KAG6606524.1;KAK1928463.1	KAG6606524.1	MULTI-MSMS	20240119_LeannVinson_GelDigests_P1-3-2	6	P1-3-2	964.6998291015625	4	964.188	3852.72	10.39	0.010018	-1.2487	-0.001204	9.1413	0.008814	964.689	56.038	1.0306	56.038	55.802	56.833	0					201	36	10	0	0	0	0.036551	2	14492	14390;14492		60.213	59.897	1	184090000			119693	1591;2349	8270	9105	146463;146464	146464					-0.0875341
VFVEELGCDESCLQNATPLEDFGGGHADPNLTYAK	35	Unmodified	_VFVEELGCDESCLQNATPLEDFGGGHADPNLTYAK_					0	0	0	0	KAG6606524.1;KAJ8533370.1;KAK1928463.1	KAG6606524.1;KAK1928463.1	KAG6606524.1	MULTI-MSMS	20240119_LeannVinson_GelDigests_P24-1-2	9	P24-2-2	964.6959838867188	4	964.188	3852.72	8.0623	0.0077736	-2.0106	-0.0019386	6.0517	0.0058349	964.688	55.948	0.75034	55.948	55.767	56.517	0					156	26	9	0	0	0	0.036509	2	14990	14990;15103		68.988	68.19	1	125280000			119694	1591;2349	8270	9105	146465;146466	146465					-0.0875341
VFVEELGCDESCLQNATPLEDFGGGHADPNLTYAK	35	Unmodified	_VFVEELGCDESCLQNATPLEDFGGGHADPNLTYAK_					0	0	0	0	KAG6606524.1;KAJ8533370.1;KAK1928463.1	KAG6606524.1;KAK1928463.1	KAG6606524.1	MULTI-MSMS	20240119_LeannVinson_GelDigests_P6-1-2	7	P6-1-2	964.6969604492188	4	964.188	3852.72	7.0602	0.0068073	0.1755	0.00016922	7.2357	0.0069765	964.69	55.92	0.72332	55.92	55.656	56.379	0					160	25	9	0	0	0	0.036593	2	13423	13423;13531		47.877	47.139	1	145450000			119695	1591;2349	8270	9105	146467;146468	146467					-0.0875341
VFVEELGCDESCLQNATPLEDFGGGHADPNLTYAK	35	Unmodified	_VFVEELGCDESCLQNATPLEDFGGGHADPNLTYAK_					0	0	0	0	KAG6606524.1;KAJ8533370.1;KAK1928463.1	KAG6606524.1;KAK1928463.1	KAG6606524.1	MULTI-MSMS	20240119_LeannVinson_GelDigests_P6-2-1	7	P6-2-1	964.6969604492188	4	964.188	3852.72	7.0391	0.006787	0.22845	0.00022027	7.2675	0.0070072	964.69	55.927	1.0938	55.927	55.659	56.753	0					218	38	8	0	0	0	0.036567	2	13566	13566;13675		55.03	54.848	1	90187000			119696	1591;2349	8270	9105	146469;146470	146469					-0.0875341
VFVEELGCDESCLQNATPLEDFGGGHADPNLTYAK	35	Unmodified	_VFVEELGCDESCLQNATPLEDFGGGHADPNLTYAK_					0	0	0	0	KAG6606524.1;KAJ8533370.1;KAK1928463.1	KAG6606524.1;KAK1928463.1	KAG6606524.1	MULTI-MSMS	20240119_LeannVinson_GelDigests_P6-2-2	7	P6-2-2	964.4476928710938	4	964.188	3852.72	6.6665	0.0064278	0.0060822	5.8644e-06	6.6726	0.0064336	964.69	55.936	1.0335	55.936	55.727	56.761	0					176	36	8	0	0	0	0.036543	2	13826	13826;13928		62.458	62.214	1	103750000			119697	1591;2349	8270	9105	146471;146472	146471					-0.0875341
VFVEELGCDESCLQNATPLEDFGGGHADPNLTYAK	35	Unmodified	_VFVEELGCDESCLQNATPLEDFGGGHADPNLTYAK_					0	0	0	0	KAG6606524.1;KAJ8533370.1;KAK1928463.1	KAG6606524.1;KAK1928463.1	KAG6606524.1	MULTI-MSMS	20230516_LVinson_C0-1-R1	1	C0-1-1	964.693115234375	4	964.188	3852.72	3.2068	0.003092	-0.61943	-0.00059724	2.5874	0.0024947	964.689	55.655	0.96682	55.655	55.293	56.26	0					183	34	7	0	0	0	0.036464	1	15406	15406		80.438	79.623	1	21393000			119698	1591;2349	8270	9105	146473	146473					-0.0875341
VFVEELGCDESCLQNATPLEDFGGGHADPNLTYAK	35	Unmodified	_VFVEELGCDESCLQNATPLEDFGGGHADPNLTYAK_					0	0	0	0	KAG6606524.1;KAJ8533370.1;KAK1928463.1	KAG6606524.1;KAK1928463.1	KAG6606524.1	MULTI-MSMS	20230516_LVinson_C0-3-R1	1	C0-3-1	964.6925048828125	4	964.188	3852.72	2.4522	0.0023644	-0.07658	-7.3837e-05	2.3756	0.0022905	964.439	55.583	0.82661	55.583	55.282	56.108	0					161	29	7	0	0	0	0.036478	1	15794	15794		75.013	74.128	1	21236000			119699	1591;2349	8270	9105	146474	146474					-0.0875341
VFVEELGCDESCLQNATPLEDFGGGHADPNLTYAK	35	Unmodified	_VFVEELGCDESCLQNATPLEDFGGGHADPNLTYAK_					0	0	0	0	KAG6606524.1;KAJ8533370.1;KAK1928463.1	KAG6606524.1;KAK1928463.1	KAG6606524.1	MULTI-MSMS	20240119_LeannVinson_GelDigests_C1-5-1	2	C1-5-1	964.4469604492188	4	964.188	3852.72	7.6804	0.0074053	-0.36152	-0.00034857	7.3189	0.0070568	964.69	58.404	1.3391	58.404	58.194	59.533	0					176	47	8	0	0	0	0.036645	2	14368	14368;14470		44.872	44.634	1	46160000			119700	1591;2349	8270	9105	146475;146476	146475					-0.0875341
VFVEELGCDESCLQNATPLEDFGGGHADPNLTYAK	35	Unmodified	_VFVEELGCDESCLQNATPLEDFGGGHADPNLTYAK_					0	0	0	0	KAG6606524.1;KAJ8533370.1;KAK1928463.1	KAG6606524.1;KAK1928463.1	KAG6606524.1	MULTI-MSMS	20240119_LeannVinson_GelDigests_C1-5-2	2	C1-5-2	964.6972045898438	4	964.188	3852.72	8.1033	0.0078132	-0.58776	-0.00056671	7.5156	0.0072464	964.689	58.319	0.86457	58.319	58.109	58.974	0					162	30	8	0	0	0	0.039512	2	13730	13618;13730		23.809	23.72	1	43786000			119701	1591;2349	8270	9105	146477;146478	146478					-0.0875341
VFVEELGCDESCLQNATPLEDFGGGHADPNLTYAK	35	Unmodified	_VFVEELGCDESCLQNATPLEDFGGGHADPNLTYAK_					0	0	0	0	KAG6606524.1;KAJ8533370.1;KAK1928463.1	KAG6606524.1;KAK1928463.1	KAG6606524.1	MULTI-MSMS	20240119_LeannVinson_GelDigests_C1-6-1	2	C1-6-1	964.4519653320312	4	964.188	3852.72	8.5205	0.0082153	-0.26119	-0.00025184	8.2593	0.0079635	964.44	58.247	1.4273	58.247	57.981	59.408	0					143	50	6	0	0	0	0.036588	1	13747	13747		48.512	47.812	1	48012000			119702	1591;2349	8270	9105	146479	146479					-0.0875341
VFVEELGCDESCLQNATPLEDFGGGHADPNLTYAK	35	Unmodified	_VFVEELGCDESCLQNATPLEDFGGGHADPNLTYAK_					0	0	0	0	KAG6606524.1;KAJ8533370.1;KAK1928463.1	KAG6606524.1;KAK1928463.1	KAG6606524.1	MULTI-MSMS	20240119_LeannVinson_GelDigests_C1-6-2	2	C1-6-2	964.4483032226562	4	964.188	3852.72	8.7254	0.008413	-1.0247	-0.000988	7.7007	0.007425	964.689	58.181	0.67288	58.181	57.968	58.64	0					123	23	8	0	0	0	0.036574	1	14435	14435		52.958	52.677	1	39125000			119703	1591;2349	8270	9105	146480	146480					-0.0875341
VFVEELGCDESCLQNATPLEDFGGGHADPNLTYAK	35	Unmodified	_VFVEELGCDESCLQNATPLEDFGGGHADPNLTYAK_					0	0	0	0	KAG6606524.1;KAJ8533370.1;KAK1928463.1	KAG6606524.1;KAK1928463.1	KAG6606524.1	MULTI-MSMS	20240119_LeannVinson_GelDigests_C12-1-2	4	C12-3-2	964.6981201171875	4	964.188	3852.72	8.542	0.0082361	0.52812	0.00050921	9.0701	0.0087453	964.69	57.891	1.3434	57.891	57.493	58.837	0					177	47	8	0	0	0	0.036588	1	13155	13155		48.512	48.317	1	22037000			119704	1591;2349	8270	9105	146481	146481					-0.0875341
VFVEELGCDESCLQNATPLEDFGGGHADPNLTYAK	35	Unmodified	_VFVEELGCDESCLQNATPLEDFGGGHADPNLTYAK_					0	0	0	0	KAG6606524.1;KAJ8533370.1;KAK1928463.1	KAG6606524.1;KAK1928463.1	KAG6606524.1	MULTI-MSMS	20240119_LeannVinson_GelDigests_C12-2-1	4	C12-2-1	964.697998046875	4	964.188	3852.72	8.8824	0.0085643	-0.38528	-0.00037148	8.4971	0.0081928	964.69	57.855	0.9832	57.855	57.672	58.655	0					180	34	9	0	0	0	0.036602	1	13507	13507		47.36	47.028	1	44330000			119705	1591;2349	8270	9105	146482	146482					-0.0875341
VFVEELGCDESCLQNATPLEDFGGGHADPNLTYAK	35	Unmodified	_VFVEELGCDESCLQNATPLEDFGGGHADPNLTYAK_					0	0	0	0	KAG6606524.1;KAJ8533370.1;KAK1928463.1	KAG6606524.1;KAK1928463.1	KAG6606524.1	MULTI-MSMS	20240119_LeannVinson_GelDigests_C24-1-1	5	C24-1-1	964.6983032226562	4	964.188	3852.72	7.5481	0.0072778	0.72444	0.0006985	8.2726	0.0079763	964.691	57.744	0.97641	57.744	57.523	58.499	0					171	34	8	0	0	0	0.036545	1	14114	14114		62.101	61.363	1	53837000			119706	1591;2349	8270	9105	146483	146483					-0.0875341
VFVEELGCDESCLQNATPLEDFGGGHADPNLTYAK	35	Unmodified	_VFVEELGCDESCLQNATPLEDFGGGHADPNLTYAK_					0	0	0	0	KAG6606524.1;KAJ8533370.1;KAK1928463.1	KAG6606524.1;KAK1928463.1	KAG6606524.1	MULTI-MSMS	20240119_LeannVinson_GelDigests_C24-1-2	5	C24-1-2	964.4489135742188	4	964.188	3852.72	7.2005	0.0069426	0.64656	0.00062341	7.847	0.007566	964.69	57.716	0.97399	57.716	57.487	58.461	0					155	34	8	0	0	0	0.036674	2	14348	14348;14454		43.125	42.943	1	37844000			119707	1591;2349	8270	9105	146484;146485	146484					-0.0875341
VFVEELGCDESCLQNATPLEDFGGGHADPNLTYAK	35	Unmodified	_VFVEELGCDESCLQNATPLEDFGGGHADPNLTYAK_					0	0	0	0	KAG6606524.1;KAJ8533370.1;KAK1928463.1	KAG6606524.1;KAK1928463.1	KAG6606524.1	MULTI-MSMS	20240119_LeannVinson_GelDigests_C24-2-1	5	C24-2-1	964.6978759765625	4	964.188	3852.72	6.6302	0.0063927	0.35479	0.00034208	6.985	0.0067348	964.69	57.723	0.75031	57.723	57.376	58.126	0					103	26	7	0	0	0	0.036675	2	15280	15280;15391		43.083	42.456	1	78884000			119708	1591;2349	8270	9105	146486;146487	146486					-0.0875341
VFVEELGCDESCLQNATPLEDFGGGHADPNLTYAK	35	Unmodified	_VFVEELGCDESCLQNATPLEDFGGGHADPNLTYAK_					0	0	0	0	KAG6606524.1;KAJ8533370.1;KAK1928463.1	KAG6606524.1;KAK1928463.1	KAG6606524.1	MULTI-MSMS	20240119_LeannVinson_GelDigests_C24-2-2	5	C24-2-2	964.4480590820312	4	964.188	3852.72	7.4834	0.0072154	0.3533	0.00034065	7.8367	0.007556	964.69	57.712	0.97346	57.712	57.469	58.443	0					143	34	8	0	0	0	0.036524	1	14969	14969		66.283	65.787	1	71003000			119709	1591;2349	8270	9105	146488	146488					-0.0875341
VFVEELGCDESCLQNATPLEDFGGGHADPNLTYAK	35	Unmodified	_VFVEELGCDESCLQNATPLEDFGGGHADPNLTYAK_					0	0	0	0	KAG6606524.1;KAJ8533370.1;KAK1928463.1	KAG6606524.1;KAK1928463.1	KAG6606524.1	MULTI-MSMS	20240119_LeannVinson_GelDigests_C24-4-1	5	C24-4-1	964.6986694335938	4	964.188	3852.72	8.5043	0.0081997	0.056038	5.4032e-05	8.5603	0.0082537	964.69	57.766	1.0862	57.766	57.471	58.557	0					176	38	8	0	0	0	0.036576	2	14522	14522;14635		52.283	48.983	1	60267000			119710	1591;2349	8270	9105	146489;146490	146489					-0.0875341
VFVEELGCDESCLQNATPLEDFGGGHADPNLTYAK	35	Unmodified	_VFVEELGCDESCLQNATPLEDFGGGHADPNLTYAK_					0	0	0	0	KAG6606524.1;KAJ8533370.1;KAK1928463.1	KAG6606524.1;KAK1928463.1	KAG6606524.1	MULTI-MSMS	20240119_LeannVinson_GelDigests_C24-4-2	5	C24-4-2	964.9442138671875	4	964.188	3852.72	4.9091	0.0047333	-0.10937	-0.00010545	4.7997	0.0046278	964.69	57.79	0.62074	57.79	57.611	58.232	0					117	25	7	0	0	0	0.036547	1	15289	15289		61.362	60.735	1	153650000			119711	1591;2349	8270	9105	146491	146491					-0.0875341
VFVEELGCDESCLQNATPLEDFGGGHADPNLTYAK	35	Unmodified	_VFVEELGCDESCLQNATPLEDFGGGHADPNLTYAK_					0	0	0	0	KAG6606524.1;KAJ8533370.1;KAK1928463.1	KAG6606524.1;KAK1928463.1	KAG6606524.1	MULTI-MSMS	20240119_LeannVinson_GelDigests_C6-1-1	3	C6-1-1	964.6964111328125	4	964.188	3852.72	6.4415	0.0062108	0.6751	0.00065092	7.1166	0.0068617	964.691	58.145	1.0863	58.145	57.854	58.94	0					179	38	8	0	0	0	0.036553	2	14766	14766;14883		59.481	57.243	1	47535000			119712	1591;2349	8270	9105	146492;146493	146492					-0.0875341
VFVEELGCDESCLQNATPLEDFGGGHADPNLTYAK	35	Unmodified	_VFVEELGCDESCLQNATPLEDFGGGHADPNLTYAK_					0	0	0	0	KAG6606524.1;KAJ8533370.1;KAK1928463.1	KAG6606524.1;KAK1928463.1	KAG6606524.1	MULTI-MSMS	20240119_LeannVinson_GelDigests_C6-1-2	3	C6-1-2	964.69677734375	4	964.188	3852.72	6.0905	0.0058724	0.53336	0.00051426	6.6239	0.0063867	964.691	58.124	0.55472	58.124	57.936	58.491	0					123	19	9	0	0	0	0.036714	1	15222	15222		40.793	40.513	1	30558000			119713	1591;2349	8270	9105	146494	146494					-0.0875341
VFVEELGCDESCLQNATPLEDFGGGHADPNLTYAK	35	Unmodified	_VFVEELGCDESCLQNATPLEDFGGGHADPNLTYAK_					0	0	0	0	KAG6606524.1;KAJ8533370.1;KAK1928463.1	KAG6606524.1;KAK1928463.1	KAG6606524.1	MULTI-MSMS	20240119_LeannVinson_GelDigests_C6-4-1	3	C6-4-1	964.696533203125	4	964.188	3852.72	6.141	0.005921	0.61413	0.00059214	6.7551	0.0065132	964.69	58.058	0.99974	58.058	57.794	58.794	0					154	35	8	0	0	0	0.036472	1	15297	15297		76.134	74.236	1	33074000			119714	1591;2349	8270	9105	146495	146495					-0.0875341
VFVEELGCDESCLQNATPLEDFGGGHADPNLTYAK	35	Unmodified	_VFVEELGCDESCLQNATPLEDFGGGHADPNLTYAK_					0	0	0	0	KAG6606524.1;KAJ8533370.1;KAK1928463.1	KAG6606524.1;KAK1928463.1	KAG6606524.1	MULTI-MSMS	20240119_LeannVinson_GelDigests_C6-4-2	3	C6-4-2	964.4539794921875	4	964.188	3852.72	8.4338	0.0081318	-0.89223	-0.00086028	7.5416	0.0072715	964.689	58.063	0.78234	58.063	57.748	58.53	0					116	27	8	0	0	0	0.036664	2	14574	14574;14675		43.726	43.174	1	66476000			119715	1591;2349	8270	9105	146496;146497	146496					-0.0875341
VFVEELGCDESCLQNATPLEDFGGGHADPNLTYAK	35	Unmodified	_VFVEELGCDESCLQNATPLEDFGGGHADPNLTYAK_					0	0	0	0	KAG6606524.1;KAJ8533370.1;KAK1928463.1	KAG6606524.1;KAK1928463.1	KAG6606524.1	MULTI-MSMS	20240119_LeannVinson_GelDigests_C6-6-1	3	C6-6-1	964.69677734375	4	964.188	3852.72	7.3265	0.0070642	0.74313	0.00071651	8.0697	0.0077807	964.691	57.973	1.1774	57.973	57.701	58.879	0					194	41	8	0	0	0	0.03681	1	14106	14106		35.21	35.105	1	40566000			119716	1591;2349	8270	9105	146498	146498					-0.0875341
VFVEELGCDESCLQNATPLEDFGGGHADPNLTYAK	35	Unmodified	_VFVEELGCDESCLQNATPLEDFGGGHADPNLTYAK_					0	0	0	0	KAG6606524.1;KAJ8533370.1;KAK1928463.1	KAG6606524.1;KAK1928463.1	KAG6606524.1	MULTI-MSMS	20240119_LeannVinson_GelDigests_C6-6-2	3	C6-6-2	964.6976928710938	4	964.188	3852.72	8.2858	0.0079891	-0.54672	-0.00052714	7.7391	0.007462	964.689	57.971	1.0588	57.971	57.762	58.821	0					163	37	8	0	0	0	0.03679	1	14204	14204		36.331	36.108	1	40762000			119717	1591;2349	8270	9105	146499	146499					-0.0875341
VFVEELGCDESCLQNATPLEDFNGGHADPNLTYAK	35	Unmodified	_VFVEELGCDESCLQNATPLEDFNGGHADPNLTYAK_					0	0	0	0	A0A9W6X099;GMF25175.1	A0A9W6X099	A0A9W6X099	MULTI-MSMS	20240119_LeannVinson_GelDigests_C6-4-2	3	C6-4-2	978.9501342773438	4	978.444	3909.75	8.7844	0.0085951	-2.9581	-0.0028943	5.8264	0.0057008	978.942	57.794	0.39011	57.794	57.609	57.999	0					49	13	5	0	0	0	0.040126	1	14491	14491		21.583	21.505	1	5100900			119718	885	8271	9106	146500	146500					-0.0923002
VFVEGIAALDDVK	13	Unmodified	_VFVEGIAALDDVK_					0	0	0	0	KAJ8514667.1;KAG6620812.1	KAJ8514667.1	KAJ8514667.1	MULTI-MSMS	20230811_LVinson_P1-1-2	6	P1-1-2	688.3742065429688	2	688.377	1374.74	4.0358	0.0027781	-3.2567	-0.0022418	0.77914	0.00053634	688.373	53.236	0.28335	53.236	53.088	53.371	0					33	13	4	0	0	0	0.012529	1	12760	12760		62.894	40.236	1	50370000			119719	2132	8272	9107	146501	146501					0.0671016
VFVEGIAALDDVK	13	Unmodified	_VFVEGIAALDDVK_					0	0	0	0	KAJ8514667.1;KAG6620812.1	KAJ8514667.1	KAJ8514667.1	MULTI-MSMS	20230811_LVinson_P1-4-1	6	P1-4-1	688.3779296875	2	688.377	1374.74	5.0942	0.0035067	-3.6597	-0.0025193	1.4345	0.00098746	688.375	53.302	0.31084	53.302	53.138	53.448	0					33	14	3	0	0	0	0.014321	1	13571	13571		61.165	29.127	1	32613000			119720	2132	8272	9107	146502	146502					0.0671016
VFVGNLSWSIK	11	Unmodified	_VFVGNLSWSIK_					0	0	0	0	KAG6618475.1;KAJ8569324.1	KAG6618475.1	KAG6618475.1	MULTI-MSMS	20230811_LVinson_P1-4-2	6	P1-4-2	625.3511352539062	2	625.351	1248.69	2.9682	0.0018561	-2.1036	-0.0013155	0.86452	0.00054063	625.349	52.737	0.36013	52.737	52.564	52.924	0					49	15	4	0	0	0	0.015645	1	12785	12785		62.869	37.878	1	33322000			119721	2063	8273	9108	146503	146503					0.0722625
VFVGNLSWSIK	11	Unmodified	_VFVGNLSWSIK_					0	0	0	0	KAG6618475.1;KAJ8569324.1	KAG6618475.1	KAG6618475.1	MULTI-MSMS	20230811_LVinson_P12-1-1	8	P12-1-1	625.3505859375	2	625.351	1248.69	2.4395	0.0015255	-3.17	-0.0019824	-0.73059	-0.00045687	625.349	52.478	0.43192	52.478	52.225	52.657	0					40	18	3	0	0	0	0.011909	1	13004	13004		70.929	27.07	1	30785000			119722	2063	8273	9108	146504	146504					0.0722625
VFVQLWHTGR	10	Unmodified	_VFVQLWHTGR_					0	0	0	0	KAG6580406.1;KAJ8544550.1;KAG6580346.1;KAE9014509.1;A0A6A3L672;KAE9010442.1;KAE9331127.1;KAG1702467.1;POM75409.1;A0A9W6TAP1;GMF09383.1;A0A2P4YCJ1;KAG1684782.1;KAG2884104.1;KAG4237937.1;KAG2908234.1;KAG2804453.1;KAG3195674.1;KAG3132952.1;KAG4042729.1;KAG3064624.1;KAG3063077.1;RAW23524.1;KAG3016698.1;KAG2987118.1;KAG1691626.1;KAG1704653.1;A0A8T1TYQ6;KAG6950090.1;KAG7378630.1;A0A8T1VEF0;KAG1704652.1;KAG2843297.1;KAG2805843.1;A0A329RG16;KAK1944190.1;KAK1944191.1;KAG2967225.1;KAG3212384.1;KUF86524.1;A0A0W8CRH1;KAG3057467.1;KAG3124290.1;KUF86527.1;KUF81808.1;A0A0W8CR86;A0A0W8CCL1;KAG2894750.1;KAG2780414.1;A0A6A3ZGV0;A0A6G0SLC6;KAE8949340.1;KAE9138642.1;KAE9139663.1;KAE9155140.1;KAE9236458.1;KAE9254890.1;KAE9257163.1;KAE9361494.1;KAE8902412.1;KAK1931150.1	KAG6580406.1	KAG6580406.1	MULTI-MSMS	20230811_LVinson_C12-1-1	4	C12-1-1	621.8396606445312	2	621.841	1241.67	0.1559	9.6946e-05	-0.56565	-0.00035175	-0.40975	-0.0002548	621.841	41.456	0.40141	41.456	41.279	41.681	0					49	19	4	0	0	0	0.029351	1	9095	9095		87.258	66.805	1	162340000			119723	1311	8274	9109	146505	146505					0.0557592
VGAAAFNRPGHIFPLLAQQGGVMVR	25	Oxidation (M)	_VGAAAFNRPGHIFPLLAQQGGVM(Oxidation (M))VR_	VGAAAFNRPGHIFPLLAQQGGVM(1)VR		VGAAAFNRPGHIFPLLAQQGGVM(40)VR		0	1	0	1	KAG6612895.1	KAG6612895.1	KAG6612895.1	MULTI-MSMS	20240119_LeannVinson_GelDigests_C24-2-2	5	C24-2-2	656.6130981445312	4	656.358	2621.4	6.8023	0.0044648	-1.5955	-0.0010472	5.2068	0.0034175	656.608	46.489	0.72562	46.489	46.231	46.956	0					75	25	4	0	0	0	0.0032805	1	10524	10524		40.487	39.047	1	7229200			119724	1810	8275	9110	146506	146506	947				0.155435
VGAAAFNRPGHIFPLLAQQGGVMVR	25	Oxidation (M)	_VGAAAFNRPGHIFPLLAQQGGVM(Oxidation (M))VR_	VGAAAFNRPGHIFPLLAQQGGVM(1)VR		VGAAAFNRPGHIFPLLAQQGGVM(71)VR		0	1	0	1	KAG6612895.1	KAG6612895.1	KAG6612895.1	MULTI-MSMS	20240119_LeannVinson_GelDigests_C6-1-2	3	C6-1-2	875.1439208984375	3	874.808	2621.4	6.015	0.005262	-0.83082	-0.0007268	5.1842	0.0045352	875.141	46.892	0.52751	46.892	46.738	47.266	0					65	18	5	0	0	0	0.0014966	1	10777	10777		71.388	69.401	1	7127800			119725	1810	8275	9110	146507	146507	947				0.155435
VGAAAFNRPGHIFPLLAQQGGVMVR	25	Oxidation (M)	_VGAAAFNRPGHIFPLLAQQGGVM(Oxidation (M))VR_	VGAAAFNRPGHIFPLLAQQGGVM(1)VR		VGAAAFNRPGHIFPLLAQQGGVM(46)VR		0	1	0	1	KAG6612895.1	KAG6612895.1	KAG6612895.1	MULTI-MSMS	20240119_LeannVinson_GelDigests_C6-1-2	3	C6-1-2	656.611328125	4	656.358	2621.4	5.1283	0.003366	0.0048995	3.2158e-06	5.1332	0.0033692	656.608	46.888	0.52788	46.888	46.71	47.238	0					72	18	5	0	0	0	0.0023747	1	10786	10786		46.462	43.373	1	12353000			119726	1810	8275	9110	146508	146508	947				0.155435
VGAAAFNRPGHIFPLLAQQGGVMVR	25	Oxidation (M)	_VGAAAFNRPGHIFPLLAQQGGVM(Oxidation (M))VR_	VGAAAFNRPGHIFPLLAQQGGVM(1)VR		VGAAAFNRPGHIFPLLAQQGGVM(53)VR		0	1	0	1	KAG6612895.1	KAG6612895.1	KAG6612895.1	MULTI-MSMS	20240119_LeannVinson_GelDigests_C6-4-1	3	C6-4-1	875.145751953125	3	874.808	2621.4	6.1894	0.0054145	-1.2533	-0.0010964	4.9361	0.0043181	875.141	46.854	0.58622	46.854	46.664	47.25	0					55	20	4	0	0	0	0.0021835	1	10882	10882		53.113	51.75	1	5503700			119727	1810	8275	9110	146509	146509	947				0.155435
VGAAAFNRPGHIFPLLAQQGGVMVR	25	Oxidation (M)	_VGAAAFNRPGHIFPLLAQQGGVM(Oxidation (M))VR_	VGAAAFNRPGHIFPLLAQQGGVM(1)VR		VGAAAFNRPGHIFPLLAQQGGVM(41)VR		0	1	0	1	KAG6612895.1	KAG6612895.1	KAG6612895.1	MULTI-MSMS	20240119_LeannVinson_GelDigests_C6-4-1	3	C6-4-1	656.6111450195312	4	656.358	2621.4	5.5533	0.003645	-0.90778	-0.00059583	4.6455	0.0030491	656.608	46.872	0.50286	46.872	46.636	47.139	0					67	17	5	0	0	0	0.0031641	1	10887	10887		41.255	40.249	1	9741600			119728	1810	8275	9110	146510	146510	947				0.155435
VGAAAFNRPGHIFPLLAQQGGVMVR	25	Oxidation (M)	_VGAAAFNRPGHIFPLLAQQGGVM(Oxidation (M))VR_	VGAAAFNRPGHIFPLLAQQGGVM(1)VR		VGAAAFNRPGHIFPLLAQQGGVM(41)VR		0	1	0	1	KAG6612895.1	KAG6612895.1	KAG6612895.1	MULTI-MSMS	20240119_LeannVinson_GelDigests_C6-6-2	3	C6-6-2	656.6123046875	4	656.358	2621.4	4.7182	0.0030968	0.45318	0.00029745	5.1713	0.0033942	656.609	46.828	0.41762	46.828	46.609	47.027	0					45	14	4	0	0	0	0.0031641	1	9793	9793		41.255	39.964	1	5939400			119729	1810	8275	9110	146511	146511	947				0.155435
VGAAAFNRPGHIFPLLAQQGGVMVR	25	Unmodified	_VGAAAFNRPGHIFPLLAQQGGVMVR_					0	0	0	1	KAG6612895.1	KAG6612895.1	KAG6612895.1	MULTI-MSMS	20240119_LeannVinson_GelDigests_C6-4-1	3	C6-4-1	652.6138305664062	4	652.359	2605.41	4.7605	0.0031055	0.41877	0.00027319	5.1793	0.0033787	652.61	49.212	0.35774	49.212	49.057	49.415	0					31	12	3	0	0	0	0.013784	1	11826	11826		42.036	40.746	1	2090700			119730	1810	8275	9111	146512	146512					0.167878
VGAAAFNRPGHIFPLLAQQGGVMVR	25	Unmodified	_VGAAAFNRPGHIFPLLAQQGGVMVR_					0	0	0	1	KAG6612895.1	KAG6612895.1	KAG6612895.1	MULTI-MSMS	20240119_LeannVinson_GelDigests_C6-6-2	3	C6-6-2	652.613037109375	4	652.359	2605.41	6.6562	0.0043422	-0.61379	-0.00040041	6.0424	0.0039418	652.609	49.203	0.47639	49.203	49.069	49.546	0					42	16	4	0	0	0	0.013784	1	10780	10780		42.036	40.746	1	1908800			119731	1810	8275	9111	146513	146513					0.167878
VGAASVALDEHGHPQGFVQMDSTLWIK	27	Unmodified	_VGAASVALDEHGHPQGFVQMDSTLWIK_					0	0	0	0	WNO07182.1;KAG6592561.1;WNO07190.1;KAJ8527361.1;KAG6592650.1;WNO07191.1;KAG6592649.1	WNO07182.1	WNO07182.1	MULTI-MSMS	20230811_LVinson_P1-1-1	6	P1-1-1	724.3661499023438	4	724.113	2892.42	6.3221	0.0045779	-4.2674	-0.0030901	2.0547	0.0014879	724.361	50.296	0.24947	50.296	50.172	50.421	0					31	8	5	0	0	0	0.022516	1	11031	11031		28.795	23.138	1	2530400			119732	1451	8276	9112	146514	146514					0.0523479
VGAFTWLSYDEVK	13	Unmodified	_VGAFTWLSYDEVK_					0	0	0	0	KAG6621249.1	KAG6621249.1	KAG6621249.1	MULTI-MSMS	20230811_LVinson_P1-4-2	6	P1-4-2	757.880126953125	2	757.88	1513.75	2.7883	0.0021132	-1.3804	-0.0010462	1.4079	0.001067	757.879	56.862	0.43028	56.862	56.68	57.11	0					30	18	2	0	0	0	0.0054362	1	14821	14821		80.24	57.581	1	35804000			119733	2143	8277	9113	146515	146515					0.00897261
VGAIVFGGYLGQAGGQGLADVLFGK	25	Unmodified	_VGAIVFGGYLGQAGGQGLADVLFGK_					0	0	0	0	KAG6617175.1;KAJ8578048.1;KAE9122405.1;KAE9349715.1;KAE9318575.1;KAE9242949.1;KAE9242217.1;KAE9220907.1;KAE9148841.1;KAE9121154.1;KAE8875865.1;A0A6G0S4L3;A0A6G0PC67;A0A6A3YLT7;KAE9017947.1;KAE8941784.1	KAG6617175.1	KAG6617175.1	MULTI-MSMS	20230811_LVinson_P1-1-1	6	P1-1-1	1198.150268554688	2	1197.64	2393.27	7.0668	0.0084635	-1.9403	-0.0023238	5.1265	0.0061397	1198.14	72.486	0.22353	72.486	72.328	72.552	0					18	7	3	0	0	0	0.004141	1	21246	21246		84.039	73.471	1	1423100			119734	2021	8278	9114	146516	146516					0.133425
VGAIVFGGYLGQAGGQGLADVLFGK	25	Unmodified	_VGAIVFGGYLGQAGGQGLADVLFGK_					0	0	0	0	KAG6617175.1;KAJ8578048.1;KAE9122405.1;KAE9349715.1;KAE9318575.1;KAE9242949.1;KAE9242217.1;KAE9220907.1;KAE9148841.1;KAE9121154.1;KAE8875865.1;A0A6G0S4L3;A0A6G0PC67;A0A6A3YLT7;KAE9017947.1;KAE8941784.1	KAG6617175.1	KAG6617175.1	MULTI-MSMS	20230811_LVinson_P1-4-1	6	P1-4-1	1198.150146484375	2	1197.64	2393.27	7.4533	0.0089264	-2.51	-0.003006	4.9433	0.0059203	1198.14	72.392	0.33635	72.392	72.236	72.572	0					23	11	3	0	0	0	0.0052949	1	22106	22106		84.039	67.939	1	1622600			119735	2021	8278	9114	146517	146517					0.133425
VGAIVFGGYLGQAGGQGLADVLFGK	25	Unmodified	_VGAIVFGGYLGQAGGQGLADVLFGK_					0	0	0	0	KAG6617175.1;KAJ8578048.1;KAE9122405.1;KAE9349715.1;KAE9318575.1;KAE9242949.1;KAE9242217.1;KAE9220907.1;KAE9148841.1;KAE9121154.1;KAE8875865.1;A0A6G0S4L3;A0A6G0PC67;A0A6A3YLT7;KAE9017947.1;KAE8941784.1	KAG6617175.1	KAG6617175.1	MULTI-MSMS	20230811_LVinson_P6-4-1	7	P6-4-1	1198.152587890625	2	1197.64	2393.27	6.7276	0.0080572	-0.91079	-0.0010908	5.8168	0.0069664	1198.14	72.442	0.27937	72.442	72.298	72.578	0					30	9	4	0	0	0	0.0076579	1	20800	20800		71.644	64.577	1	1815200			119736	2021	8278	9114	146518	146518					0.133425
VGAIVFGGYLGQAGGQGLADVLFGK	25	Unmodified	_VGAIVFGGYLGQAGGQGLADVLFGK_					0	0	0	0	KAG6617175.1;KAJ8578048.1;KAE9122405.1;KAE9349715.1;KAE9318575.1;KAE9242949.1;KAE9242217.1;KAE9220907.1;KAE9148841.1;KAE9121154.1;KAE8875865.1;A0A6G0S4L3;A0A6G0PC67;A0A6A3YLT7;KAE9017947.1;KAE8941784.1	KAG6617175.1	KAG6617175.1	MULTI-MSMS	20230516_LVinson_C0-3-R2	1	C0-3-2	799.100830078125	3	798.765	2393.27	2.0718	0.0016549	2.5356	0.0020254	4.6074	0.0036802	799.1	70.756	0.46985	70.756	70.53	71	0					46	16	3	0	0	0	0.011018	1	22006	22006		36.166	35.767	1	3543900			119737	2021	8278	9114	146519	146519					0.133425
VGAIVFGGYLGQAGGQGLADVLFGK	25	Unmodified	_VGAIVFGGYLGQAGGQGLADVLFGK_					0	0	0	0	KAG6617175.1;KAJ8578048.1;KAE9122405.1;KAE9349715.1;KAE9318575.1;KAE9242949.1;KAE9242217.1;KAE9220907.1;KAE9148841.1;KAE9121154.1;KAE8875865.1;A0A6G0S4L3;A0A6G0PC67;A0A6A3YLT7;KAE9017947.1;KAE8941784.1	KAG6617175.1	KAG6617175.1	MULTI-MSMS	20240307_LeannVinson_GelDigests_CO_1-2	1	C0-2-2	1198.157836914062	2	1197.64	2393.27	9.9881	0.011962	1.5853	0.0018986	11.573	0.013861	1198.15	70.86	0.20467	70.86	70.728	70.933	0					21	6	4	0	0	0	0.0078132	1	17674	17674		66.167	61.638	1	1834300			119738	2021	8278	9114	146520	146520					0.133425
VGALSGASAVLLGAFGAHGLK	21	Unmodified	_VGALSGASAVLLGAFGAHGLK_					0	0	0	0	XP_009535860.1;POM78579.1;KAG7399926.1;KAG7388489.1;KAG6606586.1;KAE9360747.1;KAE9316513.1;KAE9309444.1;KAE9255624.1;KAE9248288.1;KAE9218783.1;KAE9151226.1;KAE9120401.1;KAE9112998.1;KAE9010397.1;KAE8998520.1;KAE8994784.1;KAE8941765.1;KAE8908361.1;G5A7C2;EGZ09227.1;A0A8T1X2H4;A0A8T1W9V2;A0A6A3YJW2;A0A6A3JT80;A0A2P4YLG5	XP_009535860.1	XP_009535860.1	MULTI-MSMS	20230811_LVinson_P1-4-2	6	P1-4-2	633.0293579101562	3	632.695	1895.06	3.0367	0.0019213	-1.864	-0.0011794	1.1726	0.00074193	633.028	57.743	0.2587	57.743	57.612	57.871	0					19	10	2	0	0	0	0.011928	1	15210	15210		43.885	0	1	45060000			119739	446	8279	9115	146521	146521					0.151153
VGALSGASAVLLGAFGAHGLK	21	Unmodified	_VGALSGASAVLLGAFGAHGLK_					0	0	0	0	XP_009535860.1;POM78579.1;KAG7399926.1;KAG7388489.1;KAG6606586.1;KAE9360747.1;KAE9316513.1;KAE9309444.1;KAE9255624.1;KAE9248288.1;KAE9218783.1;KAE9151226.1;KAE9120401.1;KAE9112998.1;KAE9010397.1;KAE8998520.1;KAE8994784.1;KAE8941765.1;KAE8908361.1;G5A7C2;EGZ09227.1;A0A8T1X2H4;A0A8T1W9V2;A0A6A3YJW2;A0A6A3JT80;A0A2P4YLG5	XP_009535860.1	XP_009535860.1	MULTI-MSMS	20230811_LVinson_P12-1-2	8	P12-1-2	632.694580078125	3	632.695	1895.06	4.4512	0.0028163	-4.3878	-0.0027761	0.06346	4.0151e-05	632.692	57.453	0.44287	57.453	57.346	57.789	0					42	15	5	0	0	0	0.0049779	1	15048	15048		54.732	0	1	2678600			119740	446	8279	9115	146522	146522					0.151153
VGALSGASAVLLGAFGAHGLK	21	Unmodified	_VGALSGASAVLLGAFGAHGLK_					0	0	0	0	XP_009535860.1;POM78579.1;KAG7399926.1;KAG7388489.1;KAG6606586.1;KAE9360747.1;KAE9316513.1;KAE9309444.1;KAE9255624.1;KAE9248288.1;KAE9218783.1;KAE9151226.1;KAE9120401.1;KAE9112998.1;KAE9010397.1;KAE8998520.1;KAE8994784.1;KAE8941765.1;KAE8908361.1;G5A7C2;EGZ09227.1;A0A8T1X2H4;A0A8T1W9V2;A0A6A3YJW2;A0A6A3JT80;A0A2P4YLG5	XP_009535860.1	XP_009535860.1	MULTI-MSMS	20230811_LVinson_P12-2-1	8	P12-2-1	632.6934814453125	3	632.695	1895.06	-2.1568	-0.0013646	-4.1267	-0.0026109	-6.2835	-0.0039755	633.026	57.618	0.23437	57.618	57.482	57.716	0					20	9	4	0	0	0	0.016008	1	12347	12347		40.5	0	1	49630000			119741	446	8279	9115	146523	146523					0.151153
VGALSGASAVLLGAFGAHGLK	21	Unmodified	_VGALSGASAVLLGAFGAHGLK_					0	0	0	0	XP_009535860.1;POM78579.1;KAG7399926.1;KAG7388489.1;KAG6606586.1;KAE9360747.1;KAE9316513.1;KAE9309444.1;KAE9255624.1;KAE9248288.1;KAE9218783.1;KAE9151226.1;KAE9120401.1;KAE9112998.1;KAE9010397.1;KAE8998520.1;KAE8994784.1;KAE8941765.1;KAE8908361.1;G5A7C2;EGZ09227.1;A0A8T1X2H4;A0A8T1W9V2;A0A6A3YJW2;A0A6A3JT80;A0A2P4YLG5	XP_009535860.1	XP_009535860.1	MULTI-MSMS	20240119_LeannVinson_GelDigests_P1-3-1	6	P1-3-1	633.0350341796875	3	632.695	1895.06	10.301	0.0065176	-1.9333	-0.0012232	8.3679	0.0052943	633.028	55.701	0.52843	55.701	55.509	56.037	0					45	18	4	0	0	0	0.0041208	1	14056	14056		57.814	0	1	4924300			119742	446	8279	9115	146524	146524					0.151153
VGALSGASAVLLGAFGAHGLK	21	Unmodified	_VGALSGASAVLLGAFGAHGLK_					0	0	0	0	XP_009535860.1;POM78579.1;KAG7399926.1;KAG7388489.1;KAG6606586.1;KAE9360747.1;KAE9316513.1;KAE9309444.1;KAE9255624.1;KAE9248288.1;KAE9218783.1;KAE9151226.1;KAE9120401.1;KAE9112998.1;KAE9010397.1;KAE8998520.1;KAE8994784.1;KAE8941765.1;KAE8908361.1;G5A7C2;EGZ09227.1;A0A8T1X2H4;A0A8T1W9V2;A0A6A3YJW2;A0A6A3JT80;A0A2P4YLG5	XP_009535860.1	XP_009535860.1	MULTI-MSMS	20240119_LeannVinson_GelDigests_P1-3-2	6	P1-3-2	633.03515625	3	632.695	1895.06	10.9	0.0068964	-2.0661	-0.0013072	8.834	0.0055892	632.693	55.69	0.44524	55.69	55.524	55.969	0					47	15	5	0	0	0	0.0027305	1	14282	14282		63.06	0	1	4631400			119743	446	8279	9115	146525	146525					0.151153
VGALSGASAVLLGAFGAHGLK	21	Unmodified	_VGALSGASAVLLGAFGAHGLK_					0	0	0	0	XP_009535860.1;POM78579.1;KAG7399926.1;KAG7388489.1;KAG6606586.1;KAE9360747.1;KAE9316513.1;KAE9309444.1;KAE9255624.1;KAE9248288.1;KAE9218783.1;KAE9151226.1;KAE9120401.1;KAE9112998.1;KAE9010397.1;KAE8998520.1;KAE8994784.1;KAE8941765.1;KAE8908361.1;G5A7C2;EGZ09227.1;A0A8T1X2H4;A0A8T1W9V2;A0A6A3YJW2;A0A6A3JT80;A0A2P4YLG5	XP_009535860.1	XP_009535860.1	MULTI-MSMS	20240119_LeannVinson_GelDigests_P24-1-1	9	P24-2-1	633.031494140625	3	632.695	1895.06	7.3023	0.0046202	-2.4801	-0.0015691	4.8223	0.003051	633.028	55.61	0.41721	55.61	55.443	55.861	0					23	14	2	0	0	0	0.0052531	1	14661	14661		53.743	0	1	3641900			119744	446	8279	9115	146526	146526					0.151153
VGALSGASAVLLGAFGAHGLK	21	Unmodified	_VGALSGASAVLLGAFGAHGLK_					0	0	0	0	XP_009535860.1;POM78579.1;KAG7399926.1;KAG7388489.1;KAG6606586.1;KAE9360747.1;KAE9316513.1;KAE9309444.1;KAE9255624.1;KAE9248288.1;KAE9218783.1;KAE9151226.1;KAE9120401.1;KAE9112998.1;KAE9010397.1;KAE8998520.1;KAE8994784.1;KAE8941765.1;KAE8908361.1;G5A7C2;EGZ09227.1;A0A8T1X2H4;A0A8T1W9V2;A0A6A3YJW2;A0A6A3JT80;A0A2P4YLG5	XP_009535860.1	XP_009535860.1	MULTI-MSMS	20240119_LeannVinson_GelDigests_P6-1-1	7	P6-1-1	632.69873046875	3	632.695	1895.06	6.5982	0.0041747	-1.0469	-0.00066235	5.5514	0.0035123	633.029	55.678	0.49348	55.678	55.526	56.02	0					66	20	5	0	0	0	0.0032416	1	15417	15417		60.975	0	1	49949000			119745	446	8279	9115	146527	146527					0.151153
VGALSGASAVLLGAFGAHGLK	21	Unmodified	_VGALSGASAVLLGAFGAHGLK_					0	0	0	0	XP_009535860.1;POM78579.1;KAG7399926.1;KAG7388489.1;KAG6606586.1;KAE9360747.1;KAE9316513.1;KAE9309444.1;KAE9255624.1;KAE9248288.1;KAE9218783.1;KAE9151226.1;KAE9120401.1;KAE9112998.1;KAE9010397.1;KAE8998520.1;KAE8994784.1;KAE8941765.1;KAE8908361.1;G5A7C2;EGZ09227.1;A0A8T1X2H4;A0A8T1W9V2;A0A6A3YJW2;A0A6A3JT80;A0A2P4YLG5	XP_009535860.1	XP_009535860.1	MULTI-MSMS	20240119_LeannVinson_GelDigests_P6-1-2	7	P6-1-2	633.0322265625	3	632.695	1895.06	6.9793	0.0044158	-1.8281	-0.0011566	5.1512	0.0032591	632.694	55.587	0.55697	55.587	55.432	55.989	0					49	19	5	0	0	0	0.0024587	1	13325	13325		68.508	0	1	28355000			119746	446	8279	9115	146528	146528					0.151153
VGALSGASAVLLGAFGAHGLK	21	Unmodified	_VGALSGASAVLLGAFGAHGLK_					0	0	0	0	XP_009535860.1;POM78579.1;KAG7399926.1;KAG7388489.1;KAG6606586.1;KAE9360747.1;KAE9316513.1;KAE9309444.1;KAE9255624.1;KAE9248288.1;KAE9218783.1;KAE9151226.1;KAE9120401.1;KAE9112998.1;KAE9010397.1;KAE8998520.1;KAE8994784.1;KAE8941765.1;KAE8908361.1;G5A7C2;EGZ09227.1;A0A8T1X2H4;A0A8T1W9V2;A0A6A3YJW2;A0A6A3JT80;A0A2P4YLG5	XP_009535860.1	XP_009535860.1	MULTI-MSMS	20240119_LeannVinson_GelDigests_P6-2-1	7	P6-2-1	632.6981811523438	3	632.695	1895.06	6.0426	0.0038231	-0.85886	-0.0005434	5.1837	0.0032797	632.694	55.57	0.45125	55.57	55.462	55.913	0					47	15	6	0	0	0	0.0019446	1	13459	13459		81.294	0	1	6323900			119747	446	8279	9115	146529	146529					0.151153
VGALSGASAVLLGAFGAHGLK	21	Unmodified	_VGALSGASAVLLGAFGAHGLK_					0	0	0	0	XP_009535860.1;POM78579.1;KAG7399926.1;KAG7388489.1;KAG6606586.1;KAE9360747.1;KAE9316513.1;KAE9309444.1;KAE9255624.1;KAE9248288.1;KAE9218783.1;KAE9151226.1;KAE9120401.1;KAE9112998.1;KAE9010397.1;KAE8998520.1;KAE8994784.1;KAE8941765.1;KAE8908361.1;G5A7C2;EGZ09227.1;A0A8T1X2H4;A0A8T1W9V2;A0A6A3YJW2;A0A6A3JT80;A0A2P4YLG5	XP_009535860.1	XP_009535860.1	MULTI-MSMS	20240119_LeannVinson_GelDigests_P6-2-2	7	P6-2-2	633.032470703125	3	632.695	1895.06	6.3637	0.0040263	-1.4543	-0.00092011	4.9095	0.0031062	633.028	55.619	0.50309	55.619	55.447	55.95	0					46	17	5	0	0	0	0.0025157	1	13723	13723		67.367	0	1	5940500			119748	446	8279	9115	146530	146530					0.151153
VGALSGASAVLLGAFGAHGLK	21	Unmodified	_VGALSGASAVLLGAFGAHGLK_					0	0	0	0	XP_009535860.1;POM78579.1;KAG7399926.1;KAG7388489.1;KAG6606586.1;KAE9360747.1;KAE9316513.1;KAE9309444.1;KAE9255624.1;KAE9248288.1;KAE9218783.1;KAE9151226.1;KAE9120401.1;KAE9112998.1;KAE9010397.1;KAE8998520.1;KAE8994784.1;KAE8941765.1;KAE8908361.1;G5A7C2;EGZ09227.1;A0A8T1X2H4;A0A8T1W9V2;A0A6A3YJW2;A0A6A3JT80;A0A2P4YLG5	XP_009535860.1	XP_009535860.1	MULTI-MSMS	20230516_LVinson_C0-1-R1	1	C0-1-1	633.0308837890625	3	632.695	1895.06	2.8	0.0017716	-0.69366	-0.00043887	2.1064	0.0013327	632.694	55.625	0.63542	55.625	55.349	55.984	0					69	22	4	0	0	0	0.019348	1	15343	15343		37.729	0	1	2287700			119749	446	8279	9115	146531	146531					0.151153
VGALSGASAVLLGAFGAHGLK	21	Unmodified	_VGALSGASAVLLGAFGAHGLK_					0	0	0	0	XP_009535860.1;POM78579.1;KAG7399926.1;KAG7388489.1;KAG6606586.1;KAE9360747.1;KAE9316513.1;KAE9309444.1;KAE9255624.1;KAE9248288.1;KAE9218783.1;KAE9151226.1;KAE9120401.1;KAE9112998.1;KAE9010397.1;KAE8998520.1;KAE8994784.1;KAE8941765.1;KAE8908361.1;G5A7C2;EGZ09227.1;A0A8T1X2H4;A0A8T1W9V2;A0A6A3YJW2;A0A6A3JT80;A0A2P4YLG5	XP_009535860.1	XP_009535860.1	MULTI-MSMS	20230516_LVinson_C0-3-R1	1	C0-3-1	633.0308227539062	3	632.695	1895.06	2.4182	0.00153	-0.67115	-0.00042464	1.747	0.0011053	633.029	55.44	0.71741	55.44	55.143	55.861	0					70	25	4	0	0	0	0.011593	1	15641	15641		44.163	0	1	4341000			119750	446	8279	9115	146532	146532					0.151153
VGALSGASAVLLGAFGAHGLK	21	Unmodified	_VGALSGASAVLLGAFGAHGLK_					0	0	0	0	XP_009535860.1;POM78579.1;KAG7399926.1;KAG7388489.1;KAG6606586.1;KAE9360747.1;KAE9316513.1;KAE9309444.1;KAE9255624.1;KAE9248288.1;KAE9218783.1;KAE9151226.1;KAE9120401.1;KAE9112998.1;KAE9010397.1;KAE8998520.1;KAE8994784.1;KAE8941765.1;KAE8908361.1;G5A7C2;EGZ09227.1;A0A8T1X2H4;A0A8T1W9V2;A0A6A3YJW2;A0A6A3JT80;A0A2P4YLG5	XP_009535860.1	XP_009535860.1	MULTI-MSMS	20240119_LeannVinson_GelDigests_C1-3-1	2	C1-3-1	633.0308837890625	3	632.695	1895.06	3.7486	0.0023717	-0.19823	-0.00012542	3.5504	0.0022463	633.029	58.532	0.72266	58.532	58.379	59.102	0					71	27	5	0	0	0	0.011928	1	14751	14751		43.885	0	1	20370000			119751	446	8279	9115	146533	146533					0.151153
VGALSGASAVLLGAFGAHGLK	21	Unmodified	_VGALSGASAVLLGAFGAHGLK_					0	0	0	0	XP_009535860.1;POM78579.1;KAG7399926.1;KAG7388489.1;KAG6606586.1;KAE9360747.1;KAE9316513.1;KAE9309444.1;KAE9255624.1;KAE9248288.1;KAE9218783.1;KAE9151226.1;KAE9120401.1;KAE9112998.1;KAE9010397.1;KAE8998520.1;KAE8994784.1;KAE8941765.1;KAE8908361.1;G5A7C2;EGZ09227.1;A0A8T1X2H4;A0A8T1W9V2;A0A6A3YJW2;A0A6A3JT80;A0A2P4YLG5	XP_009535860.1	XP_009535860.1	MULTI-MSMS	20240119_LeannVinson_GelDigests_C1-3-2	2	C1-3-2	633.032470703125	3	632.695	1895.06	6.6032	0.0041778	-0.66948	-0.00042358	5.9337	0.0037542	633.029	58.457	0.53294	58.457	58.3	58.833	0					52	18	5	0	0	0	0.0046973	1	14311	14311		55.741	0	1	3909300			119752	446	8279	9115	146534	146534					0.151153
VGALSGASAVLLGAFGAHGLK	21	Unmodified	_VGALSGASAVLLGAFGAHGLK_					0	0	0	0	XP_009535860.1;POM78579.1;KAG7399926.1;KAG7388489.1;KAG6606586.1;KAE9360747.1;KAE9316513.1;KAE9309444.1;KAE9255624.1;KAE9248288.1;KAE9218783.1;KAE9151226.1;KAE9120401.1;KAE9112998.1;KAE9010397.1;KAE8998520.1;KAE8994784.1;KAE8941765.1;KAE8908361.1;G5A7C2;EGZ09227.1;A0A8T1X2H4;A0A8T1W9V2;A0A6A3YJW2;A0A6A3JT80;A0A2P4YLG5	XP_009535860.1	XP_009535860.1	MULTI-MSMS	20240119_LeannVinson_GelDigests_C1-5-1	2	C1-5-1	632.6990966796875	3	632.695	1895.06	6.8589	0.0043396	-0.86863	-0.00054958	5.9902	0.00379	632.694	58.367	0.53214	58.367	58.222	58.755	0					64	18	5	0	0	0	0.0025716	1	14374	14374		66.245	0	1	6016000			119753	446	8279	9115	146535	146535					0.151153
VGALSGASAVLLGAFGAHGLK	21	Unmodified	_VGALSGASAVLLGAFGAHGLK_					0	0	0	0	XP_009535860.1;POM78579.1;KAG7399926.1;KAG7388489.1;KAG6606586.1;KAE9360747.1;KAE9316513.1;KAE9309444.1;KAE9255624.1;KAE9248288.1;KAE9218783.1;KAE9151226.1;KAE9120401.1;KAE9112998.1;KAE9010397.1;KAE8998520.1;KAE8994784.1;KAE8941765.1;KAE8908361.1;G5A7C2;EGZ09227.1;A0A8T1X2H4;A0A8T1W9V2;A0A6A3YJW2;A0A6A3JT80;A0A2P4YLG5	XP_009535860.1	XP_009535860.1	MULTI-MSMS	20240119_LeannVinson_GelDigests_C1-5-2	2	C1-5-2	633.03271484375	3	632.695	1895.06	6.7146	0.0042483	-0.50853	-0.00032174	6.2061	0.0039265	633.029	58.31	0.50238	58.31	58.138	58.64	0					60	17	4	0	0	0	0.0038333	1	13652	13652		58.848	0	1	4211200			119754	446	8279	9115	146536	146536					0.151153
VGALSGASAVLLGAFGAHGLK	21	Unmodified	_VGALSGASAVLLGAFGAHGLK_					0	0	0	0	XP_009535860.1;POM78579.1;KAG7399926.1;KAG7388489.1;KAG6606586.1;KAE9360747.1;KAE9316513.1;KAE9309444.1;KAE9255624.1;KAE9248288.1;KAE9218783.1;KAE9151226.1;KAE9120401.1;KAE9112998.1;KAE9010397.1;KAE8998520.1;KAE8994784.1;KAE8941765.1;KAE8908361.1;G5A7C2;EGZ09227.1;A0A8T1X2H4;A0A8T1W9V2;A0A6A3YJW2;A0A6A3JT80;A0A2P4YLG5	XP_009535860.1	XP_009535860.1	MULTI-MSMS	20240119_LeannVinson_GelDigests_C1-6-2	2	C1-6-2	632.6988525390625	3	632.695	1895.06	7.5139	0.004754	-1.3164	-0.00083288	6.1975	0.0039211	632.694	58.162	0.56195	58.162	57.995	58.557	0					50	19	3	0	0	0	0.0024587	1	14458	14458		68.508	0	1	3286100			119755	446	8279	9115	146537	146537					0.151153
VGALSGASAVLLGAFGAHGLK	21	Unmodified	_VGALSGASAVLLGAFGAHGLK_					0	0	0	0	XP_009535860.1;POM78579.1;KAG7399926.1;KAG7388489.1;KAG6606586.1;KAE9360747.1;KAE9316513.1;KAE9309444.1;KAE9255624.1;KAE9248288.1;KAE9218783.1;KAE9151226.1;KAE9120401.1;KAE9112998.1;KAE9010397.1;KAE8998520.1;KAE8994784.1;KAE8941765.1;KAE8908361.1;G5A7C2;EGZ09227.1;A0A8T1X2H4;A0A8T1W9V2;A0A6A3YJW2;A0A6A3JT80;A0A2P4YLG5	XP_009535860.1	XP_009535860.1	MULTI-MSMS	20240119_LeannVinson_GelDigests_C24-1-1	5	C24-1-1	633.033447265625	3	632.695	1895.06	6.2517	0.0039554	0.92662	0.00058627	7.1783	0.0045417	632.695	57.635	0.50275	57.635	57.467	57.969	0					51	17	4	0	0	0	0.0063571	1	14107	14107		49.773	0	1	2642500			119756	446	8279	9115	146538	146538					0.151153
VGALSGASAVLLGAFGAHGLK	21	Unmodified	_VGALSGASAVLLGAFGAHGLK_					0	0	0	0	XP_009535860.1;POM78579.1;KAG7399926.1;KAG7388489.1;KAG6606586.1;KAE9360747.1;KAE9316513.1;KAE9309444.1;KAE9255624.1;KAE9248288.1;KAE9218783.1;KAE9151226.1;KAE9120401.1;KAE9112998.1;KAE9010397.1;KAE8998520.1;KAE8994784.1;KAE8941765.1;KAE8908361.1;G5A7C2;EGZ09227.1;A0A8T1X2H4;A0A8T1W9V2;A0A6A3YJW2;A0A6A3JT80;A0A2P4YLG5	XP_009535860.1	XP_009535860.1	MULTI-MSMS	20240119_LeannVinson_GelDigests_C24-1-2	5	C24-1-2	632.69921875	3	632.695	1895.06	6.2449	0.0039511	0.53368	0.00033766	6.7786	0.0042888	632.695	57.555	0.38953	57.555	57.431	57.82	0					39	13	4	0	0	0	0.0022964	1	14339	14339		71.762	0	1	2493600			119757	446	8279	9115	146539	146539					0.151153
VGALSGASAVLLGAFGAHGLK	21	Unmodified	_VGALSGASAVLLGAFGAHGLK_					0	0	0	0	XP_009535860.1;POM78579.1;KAG7399926.1;KAG7388489.1;KAG6606586.1;KAE9360747.1;KAE9316513.1;KAE9309444.1;KAE9255624.1;KAE9248288.1;KAE9218783.1;KAE9151226.1;KAE9120401.1;KAE9112998.1;KAE9010397.1;KAE8998520.1;KAE8994784.1;KAE8941765.1;KAE8908361.1;G5A7C2;EGZ09227.1;A0A8T1X2H4;A0A8T1W9V2;A0A6A3YJW2;A0A6A3JT80;A0A2P4YLG5	XP_009535860.1	XP_009535860.1	MULTI-MSMS	20240119_LeannVinson_GelDigests_C24-2-1	5	C24-2-1	633.0335083007812	3	632.695	1895.06	5.7169	0.0036171	0.28334	0.00017927	6.0002	0.0037963	633.029	57.545	0.41617	57.545	57.404	57.82	0					49	14	5	0	0	0	0.0049779	1	15272	15272		54.732	0	1	2703900			119758	446	8279	9115	146540	146540					0.151153
VGALSGASAVLLGAFGAHGLK	21	Unmodified	_VGALSGASAVLLGAFGAHGLK_					0	0	0	0	XP_009535860.1;POM78579.1;KAG7399926.1;KAG7388489.1;KAG6606586.1;KAE9360747.1;KAE9316513.1;KAE9309444.1;KAE9255624.1;KAE9248288.1;KAE9218783.1;KAE9151226.1;KAE9120401.1;KAE9112998.1;KAE9010397.1;KAE8998520.1;KAE8994784.1;KAE8941765.1;KAE8908361.1;G5A7C2;EGZ09227.1;A0A8T1X2H4;A0A8T1W9V2;A0A6A3YJW2;A0A6A3JT80;A0A2P4YLG5	XP_009535860.1	XP_009535860.1	MULTI-MSMS	20240119_LeannVinson_GelDigests_C24-2-2	5	C24-2-2	632.6993408203125	3	632.695	1895.06	6.8137	0.004311	-0.036114	-2.2849e-05	6.7776	0.0042882	632.695	57.539	0.52785	57.539	57.386	57.914	0					44	18	4	0	0	0	0.0024676	1	14937	14937		68.331	0	1	4524800			119759	446	8279	9115	146541	146541					0.151153
VGALSGASAVLLGAFGAHGLK	21	Unmodified	_VGALSGASAVLLGAFGAHGLK_					0	0	0	0	XP_009535860.1;POM78579.1;KAG7399926.1;KAG7388489.1;KAG6606586.1;KAE9360747.1;KAE9316513.1;KAE9309444.1;KAE9255624.1;KAE9248288.1;KAE9218783.1;KAE9151226.1;KAE9120401.1;KAE9112998.1;KAE9010397.1;KAE8998520.1;KAE8994784.1;KAE8941765.1;KAE8908361.1;G5A7C2;EGZ09227.1;A0A8T1X2H4;A0A8T1W9V2;A0A6A3YJW2;A0A6A3JT80;A0A2P4YLG5	XP_009535860.1	XP_009535860.1	MULTI-MSMS	20240119_LeannVinson_GelDigests_C24-4-1	5	C24-4-1	633.0336303710938	3	632.695	1895.06	7.2818	0.0046072	-0.49081	-0.00031054	6.791	0.0042966	632.695	57.606	0.50163	57.606	57.499	58	0					56	17	4	0	0	0	0.0035403	1	14513	14513		59.901	0	1	3270800			119760	446	8279	9115	146542	146542					0.151153
VGALSGASAVLLGAFGAHGLK	21	Unmodified	_VGALSGASAVLLGAFGAHGLK_					0	0	0	0	XP_009535860.1;POM78579.1;KAG7399926.1;KAG7388489.1;KAG6606586.1;KAE9360747.1;KAE9316513.1;KAE9309444.1;KAE9255624.1;KAE9248288.1;KAE9218783.1;KAE9151226.1;KAE9120401.1;KAE9112998.1;KAE9010397.1;KAE8998520.1;KAE8994784.1;KAE8941765.1;KAE8908361.1;G5A7C2;EGZ09227.1;A0A8T1X2H4;A0A8T1W9V2;A0A6A3YJW2;A0A6A3JT80;A0A2P4YLG5	XP_009535860.1	XP_009535860.1	MULTI-MSMS	20240119_LeannVinson_GelDigests_C24-4-2	5	C24-4-2	632.697998046875	3	632.695	1895.06	4.7825	0.0030258	-0.042995	-2.7203e-05	4.7395	0.0029986	633.029	57.673	0.71606	57.673	57.516	58.232	0					94	29	5	0	0	0	0.014009	1	15253	15253		42.158	0	1	74315000			119761	446	8279	9115	146543	146543					0.151153
VGALSGASAVLLGAFGAHGLK	21	Unmodified	_VGALSGASAVLLGAFGAHGLK_					0	0	0	0	XP_009535860.1;POM78579.1;KAG7399926.1;KAG7388489.1;KAG6606586.1;KAE9360747.1;KAE9316513.1;KAE9309444.1;KAE9255624.1;KAE9248288.1;KAE9218783.1;KAE9151226.1;KAE9120401.1;KAE9112998.1;KAE9010397.1;KAE8998520.1;KAE8994784.1;KAE8941765.1;KAE8908361.1;G5A7C2;EGZ09227.1;A0A8T1X2H4;A0A8T1W9V2;A0A6A3YJW2;A0A6A3JT80;A0A2P4YLG5	XP_009535860.1	XP_009535860.1	MULTI-MSMS	20240119_LeannVinson_GelDigests_C6-1-2	3	C6-1-2	632.6976318359375	3	632.695	1895.06	5.168	0.0032698	-0.14573	-9.22e-05	5.0223	0.0031776	632.695	58.014	0.41614	58.014	57.852	58.268	0					46	14	5	0	0	0	0.0020729	1	15211	15211		76.245	0	1	4610600			119762	446	8279	9115	146544	146544					0.151153
VGALSGASAVLLGAFGAHGLK	21	Unmodified	_VGALSGASAVLLGAFGAHGLK_					0	0	0	0	XP_009535860.1;POM78579.1;KAG7399926.1;KAG7388489.1;KAG6606586.1;KAE9360747.1;KAE9316513.1;KAE9309444.1;KAE9255624.1;KAE9248288.1;KAE9218783.1;KAE9151226.1;KAE9120401.1;KAE9112998.1;KAE9010397.1;KAE8998520.1;KAE8994784.1;KAE8941765.1;KAE8908361.1;G5A7C2;EGZ09227.1;A0A8T1X2H4;A0A8T1W9V2;A0A6A3YJW2;A0A6A3JT80;A0A2P4YLG5	XP_009535860.1	XP_009535860.1	MULTI-MSMS	20240119_LeannVinson_GelDigests_C6-4-1	3	C6-4-1	633.0323486328125	3	632.695	1895.06	5.3938	0.0034127	0.57947	0.00036663	5.9733	0.0037793	633.03	57.925	0.4442	57.925	57.794	58.238	0					40	15	4	0	0	0	0.0029613	1	15278	15278		61.983	0	1	1986400			119763	446	8279	9115	146545	146545					0.151153
VGAVAAVIAGAAVYTANAR	19	Unmodified	_VGAVAAVIAGAAVYTANAR_					0	0	0	0	KAG6621241.1	KAG6621241.1	KAG6621241.1	MULTI-MSMS	20230811_LVinson_P1-1-1	6	P1-1-1	582.6640625	3	582.328	1743.96	4.9129	0.0028609	-3.055	-0.001779	1.8578	0.0010819	582.326	55.31	0.48392	55.31	55.132	55.616	0					58	22	3	0	0	0	0.0041994	1	13488	13488		64.906	54.339	1	52777000			119764	2141	8280	9116	146546	146546					0.120945
VGAVAAVIAGAAVYTANAR	19	Unmodified	_VGAVAAVIAGAAVYTANAR_					0	0	0	0	KAG6621241.1	KAG6621241.1	KAG6621241.1	MULTI-MSMS	20230811_LVinson_P1-4-2	6	P1-4-2	582.6632080078125	3	582.328	1743.96	2.5681	0.0014955	-1.9158	-0.0011156	0.65229	0.00037985	582.662	55.362	0.76508	55.362	55.01	55.775	0					85	33	4	0	0	0	0.0024853	1	14065	14065		100.59	98.916	1	54627000			119765	2141	8280	9116	146547	146547					0.120945
VGAVAAVIAGAAVYTANAR	19	Unmodified	_VGAVAAVIAGAAVYTANAR_					0	0	0	0	KAG6621241.1	KAG6621241.1	KAG6621241.1	MULTI-MSMS	20230811_LVinson_P1-4-2	6	P1-4-2	872.9901123046875	2	872.989	1743.96	2.3565	0.0020572	-0.72913	-0.00063653	1.6274	0.0014207	872.988	55.363	0.28931	55.363	55.242	55.532	0					32	12	3	0	0	0	0.0020642	1	14091	14091		116.82	103.89	1	30001000			119766	2141	8280	9116	146548	146548					0.120945
VGAVAAVIAGAAVYTANAR	19	Unmodified	_VGAVAAVIAGAAVYTANAR_					0	0	0	0	KAG6621241.1	KAG6621241.1	KAG6621241.1	MULTI-MSMS	20230811_LVinson_P12-1-1	8	P12-1-1	872.9918823242188	2	872.989	1743.96	3.8655	0.0033745	-2.547	-0.0022235	1.3185	0.001151	872.987	55.152	0.26844	55.152	55.071	55.339	0					28	12	3	0	0	0	0.0023473	1	14402	14402		110.74	83.611	1	44903000			119767	2141	8280	9116	146549	146549					0.120945
VGAVAAVIAGAAVYTANAR	19	Unmodified	_VGAVAAVIAGAAVYTANAR_					0	0	0	0	KAG6621241.1	KAG6621241.1	KAG6621241.1	MULTI-MSMS	20230811_LVinson_P12-1-2	8	P12-1-2	873.4905395507812	2	872.989	1743.96	0.062513	5.4573e-05	-1.3331	-0.0011638	-1.2706	-0.0011092	873.489	55.089	0.27556	55.089	54.988	55.264	0					28	9	4	0	0	0	0.0017567	1	14109	14109		147.1	122.15	1	9475500			119768	2141	8280	9116	146550	146550					0.120945
VGAVAAVIAGAAVYTANAR	19	Unmodified	_VGAVAAVIAGAAVYTANAR_					0	0	0	0	KAG6621241.1	KAG6621241.1	KAG6621241.1	MULTI-MSMS	20230811_LVinson_P12-3-2	8	P12-3-2	872.9898681640625	2	872.989	1743.96	2.3274	0.0020318	-2.121	-0.0018516	0.20641	0.00018019	873.489	55.075	0.28526	55.075	54.957	55.243	0					31	13	3	0	0	0	0.0024361	1	13542	13542		108.53	86.425	1	77186000			119769	2141	8280	9116	146551	146551					0.120945
VGAVAAVIAGAAVYTANAR	19	Unmodified	_VGAVAAVIAGAAVYTANAR_					0	0	0	0	KAG6621241.1	KAG6621241.1	KAG6621241.1	MULTI-MSMS	20230811_LVinson_P24-3-2	9	P24-3-2	872.9971923828125	2	872.989	1743.96	5.9942	0.0052329	-2.5281	-0.002207	3.4661	0.0030259	872.987	55.062	0.27235	55.062	54.924	55.197	0					34	12	3	0	0	0	0.0052742	1	14159	14159		87.155	65.046	1	56930000			119770	2141	8280	9116	146552	146552					0.120945
VGAVAAVIAGAAVYTANAR	19	Unmodified	_VGAVAAVIAGAAVYTANAR_					0	0	0	0	KAG6621241.1	KAG6621241.1	KAG6621241.1	MULTI-MSMS	20240119_LeannVinson_GelDigests_P1-3-1	6	P1-3-1	582.33349609375	3	582.328	1743.96	10.544	0.0061403	-2.6233	-0.0015276	7.9212	0.0046127	582.661	53.713	0.47372	53.713	53.501	53.975	0					42	16	4	0	0	0	0.0028466	1	13327	13327		80.538	76.098	1	811180			119771	2141	8280	9116	146553	146553					0.120945
VGAVAAVIAGAAVYTANAR	19	Unmodified	_VGAVAAVIAGAAVYTANAR_					0	0	0	0	KAG6621241.1	KAG6621241.1	KAG6621241.1	MULTI-MSMS	20240119_LeannVinson_GelDigests_P24-1-1	9	P24-2-1	582.666015625	3	582.328	1743.96	8.1021	0.0047181	-1.9499	-0.0011355	6.1522	0.0035826	582.327	53.531	0.39082	53.531	53.356	53.747	0					32	13	4	0	0	0	0.0020758	1	13838	13838		115.04	110.6	1	717910			119772	2141	8280	9116	146554	146554					0.120945
VGAVAAVIAGAAVYTANAR	19	Unmodified	_VGAVAAVIAGAAVYTANAR_					0	0	0	0	KAG6621241.1	KAG6621241.1	KAG6621241.1	MULTI-MSMS	20240119_LeannVinson_GelDigests_P24-1-2	9	P24-2-2	582.332763671875	3	582.328	1743.96	7.7674	0.0045232	-2.6198	-0.0015256	5.1476	0.0029976	582.327	53.562	0.44543	53.562	53.351	53.796	0					43	15	4	0	0	0	0.001553	1	14042	14042		126.31	120.01	1	984080			119773	2141	8280	9116	146555	146555					0.120945
VGAVAAVIAGAAVYTANAR	19	Unmodified	_VGAVAAVIAGAAVYTANAR_					0	0	0	0	KAG6621241.1	KAG6621241.1	KAG6621241.1	MULTI-MSMS	20240119_LeannVinson_GelDigests_P24-1-2	9	P24-2-2	873.4935913085938	2	872.989	1743.96	8.3487	0.0072883	-1.6871	-0.0014729	6.6616	0.0058155	872.988	53.528	0.2515	53.528	53.406	53.658	0					18	8	3	0	0	0	0.0017292	1	14061	14061		143.31	111.68	1	505430			119774	2141	8280	9116	146556	146556					0.120945
VGAVAAVIAGAAVYTANAR	19	Unmodified	_VGAVAAVIAGAAVYTANAR_					0	0	0	0	KAG6621241.1	KAG6621241.1	KAG6621241.1	MULTI-MSMS	20240119_LeannVinson_GelDigests_P6-1-1	7	P6-1-1	582.6663208007812	3	582.328	1743.96	6.9904	0.0040707	-0.57628	-0.00033559	6.4142	0.0037351	582.328	53.718	0.43099	53.718	53.521	53.952	0					54	17	4	0	0	0	0.0045614	1	14567	14567		62.466	54.656	1	32372000			119775	2141	8280	9116	146557	146557					0.120945
VGAVAAVIAGAAVYTANAR	19	Unmodified	_VGAVAAVIAGAAVYTANAR_					0	0	0	0	KAG6621241.1	KAG6621241.1	KAG6621241.1	MULTI-MSMS	20240119_LeannVinson_GelDigests_P6-2-1	7	P6-2-1	582.3326416015625	3	582.328	1743.96	6.4723	0.003769	-0.31762	-0.00018496	6.1547	0.003584	582.662	53.567	0.44928	53.567	53.417	53.866	0					31	15	3	0	0	0	0.0020758	1	12667	12667		115.04	109.91	1	1290700			119776	2141	8280	9116	146558	146558					0.120945
VGAVAAVIAGAAVYTANAR	19	Unmodified	_VGAVAAVIAGAAVYTANAR_					0	0	0	0	KAG6621241.1	KAG6621241.1	KAG6621241.1	MULTI-MSMS	20240119_LeannVinson_GelDigests_P6-2-2	7	P6-2-2	582.6660766601562	3	582.328	1743.96	6.749	0.0039302	-1.2935	-0.00075322	5.4556	0.0031769	582.327	53.535	0.47768	53.535	53.323	53.801	0					38	16	4	0	0	0	0.0013947	1	12922	12922		150.23	143.05	1	1458800			119777	2141	8280	9116	146559	146559					0.120945
VGAVAAVIAGAAVYTANAR	19	Unmodified	_VGAVAAVIAGAAVYTANAR_					0	0	0	0	KAG6621241.1	KAG6621241.1	KAG6621241.1	MULTI-MSMS	20230516_LVinson_C0-1-R1	1	C0-1-1	582.6642456054688	3	582.328	1743.96	2.9879	0.00174	-0.17333	-0.00010093	2.8146	0.001639	582.328	53.299	1.0503	53.299	52.722	53.772	0					83	37	3	0	0	0	0.0030048	1	14352	14352		77.05	73.413	1	1957800			119778	2141	8280	9116	146560	146560					0.120945
VGAVAAVIAGAAVYTANAR	19	Unmodified	_VGAVAAVIAGAAVYTANAR_					0	0	0	0	KAG6621241.1	KAG6621241.1	KAG6621241.1	MULTI-MSMS	20230516_LVinson_C0-1-R2	1	C0-1-2	582.3292846679688	3	582.328	1743.96	2.0086	0.0011697	0.08828	5.1408e-05	2.0969	0.0012211	582.663	53.344	1.1607	53.344	52.696	53.857	0					121	41	4	0	0	0	0.0036133	1	14105	14105		70.863	64.558	1	2513400			119779	2141	8280	9116	146561	146561					0.120945
VGAVAAVIAGAAVYTANAR	19	Unmodified	_VGAVAAVIAGAAVYTANAR_					0	0	0	0	KAG6621241.1	KAG6621241.1	KAG6621241.1	MULTI-MSMS	20230516_LVinson_C0-3-R1	1	C0-3-1	582.3304443359375	3	582.328	1743.96	2.6231	0.0015275	0.28894	0.00016826	2.9121	0.0016958	582.663	53.145	0.99141	53.145	52.718	53.709	0					84	35	4	0	0	0	0.0028466	1	14706	14706		80.538	72.333	1	2175600			119780	2141	8280	9116	146562	146562					0.120945
VGAVAAVIAGAAVYTANAR	19	Unmodified	_VGAVAAVIAGAAVYTANAR_					0	0	0	0	KAG6621241.1	KAG6621241.1	KAG6621241.1	MULTI-MSMS	20230516_LVinson_C0-3-R1	1	C0-3-1	873.498779296875	2	872.989	1743.96	2.6552	0.002318	2.8149	0.0024574	5.4701	0.0047754	872.991	53.214	0.52282	53.214	52.91	53.433	0					32	18	2	0	0	0	0.0024361	1	14722	14722		108.53	68.611	1	1664000			119781	2141	8280	9116	146563	146563					0.120945
VGAVAAVIAGAAVYTANAR	19	Unmodified	_VGAVAAVIAGAAVYTANAR_					0	0	0	0	KAG6621241.1	KAG6621241.1	KAG6621241.1	MULTI-MSMS	20230516_LVinson_C0-3-R2	1	C0-3-2	582.329833984375	3	582.328	1743.96	1.2951	0.00075416	0.60175	0.00035041	1.8968	0.0011046	582.329	53.204	1.0191	53.204	52.717	53.736	0					99	36	4	0	0	0	0.001553	1	14903	14903		126.31	120.28	1	3347900			119782	2141	8280	9116	146564	146564					0.120945
VGAVAAVIAGAAVYTANAR	19	Unmodified	_VGAVAAVIAGAAVYTANAR_					0	0	0	0	KAG6621241.1	KAG6621241.1	KAG6621241.1	MULTI-MSMS	20240119_LeannVinson_GelDigests_C1-6-2	2	C1-6-2	582.6649169921875	3	582.328	1743.96	6.9808	0.0040651	-2.4007	-0.001398	4.5801	0.0026671	582.327	56.221	0.39019	56.221	55.966	56.356	0					27	13	3	0	0	0	0.0028466	1	13712	13712		80.538	77.264	1	1501600			119783	2141	8280	9116	146565	146565					0.120945
VGAWLELFPAEGLAVPTVR	19	Unmodified	_VGAWLELFPAEGLAVPTVR_					0	0	0	0	KAJ8576805.1	KAJ8576805.1	KAJ8576805.1	MULTI-MSMS	20230811_LVinson_P24-3-2	9	P24-3-2	676.0473022460938	3	675.71	2024.11	8.6487	0.005844	-3.0041	-0.0020299	5.6446	0.0038141	676.042	71.484	0.55952	71.484	71.202	71.762	0					46	19	5	0	0	0	0.029811	1	21482	21482		38.992	35.154	1	1782200			119784	2331	8281	9117	146566	146566					0.138407
VGAWLELFPAEGLAVPTVR	19	Unmodified	_VGAWLELFPAEGLAVPTVR_					0	0	0	0	KAJ8576805.1	KAJ8576805.1	KAJ8576805.1	MULTI-MSMS	20240307_LeannVinson_GelDigests_CO_1-2	1	C0-2-2	1013.574645996094	2	1013.06	2024.11	10.064	0.010196	-0.20027	-0.00020289	9.864	0.0099928	1013.56	70.142	0.29496	70.142	69.991	70.285	0					24	9	3	0	0	0	0.0075281	1	17405	17405		85.323	64.912	1	2090800			119785	2331	8281	9117	146567	146567					0.138407
VGCDADLGGFGGIFDLQAAGYDK	23	Unmodified	_VGCDADLGGFGGIFDLQAAGYDK_					0	0	0	0	KAG6612703.1;A0A6A3KXK6;A0A6G0LC09;KAK1930654.1;KAE9115149.1;KAE9115541.1;KAE8939073.1;KAE9213956.1;KAE8890849.1;KAE9236049.1;KAE9236656.1;KAE9312521.1;A0A6A4DTK8;A0A6A3Y879;KAE9012112.1;KAE9145897.1;ETN18451.1;ETP06008.1;ETP34117.1;W2I8R0;ETK76407.1;W2W7M8;W2YH10;KAG1707365.1;W2G083;ETL29847.1;W2QZP3;XP_008896122.1;RAW33513.1;A0A329S9E1;W2KFC7;A0A9W6TXP7;A0A080ZE45;ETI36184.1;ETL83075.1;GMF22509.1;KUF98190.1;V9EAP2;A0A0W8DP82;ETO64906.1;KAG7401782.1;G4YYZ0;KAH7492070.1;XP_009521570.1;KAH7510145.1;H3H3C1;A0A8T1X6G3;RLN20291.1;EGZ26282.1;RLN84167.1;KAG2526711.1;KAF4321320.1;A0A8J4W7T3;A0A0W8DLN0;A0A421F304;KUF97278.1;KAH7503034.1;A0A3F2S1Q8;KAG2531341.1;RLN68041.1;RLN47440.1;KAI9999150.1;KAG4243300.1;POM73638.1;A0A2P4Y751;KAG2945224.1;KAG2832398.1;A0A8T1DVN7;AYW51954.1;A0A7I6MWT6;KAE9344446.1;KAE9323487.1;KAE9011355.1;KAE9007050.1;A0A6G0RXH2;A0A6A3L0G2;KAG7377705.1;A0A8T1V9N5	KAG6612703.1;KAE9344446.1	KAG6612703.1	MULTI-MSMS	20230811_LVinson_P1-1-1	6	P1-1-1	1174.04248046875	2	1173.54	2345.06	7.5277	0.0088341	-4.0237	-0.004722	3.504	0.0041121	1174.04	65.812	0.31842	65.812	65.622	65.94	0					35	11	5	0	0	0	0.001522	1	18632	18632		169.98	158.48	1	18212000			119786	1803;604	8282	9118	146568	146568					-0.0553177
VGCDADLGGFGGIFDLQAAGYDK	23	Unmodified	_VGCDADLGGFGGIFDLQAAGYDK_					0	0	0	0	KAG6612703.1;A0A6A3KXK6;A0A6G0LC09;KAK1930654.1;KAE9115149.1;KAE9115541.1;KAE8939073.1;KAE9213956.1;KAE8890849.1;KAE9236049.1;KAE9236656.1;KAE9312521.1;A0A6A4DTK8;A0A6A3Y879;KAE9012112.1;KAE9145897.1;ETN18451.1;ETP06008.1;ETP34117.1;W2I8R0;ETK76407.1;W2W7M8;W2YH10;KAG1707365.1;W2G083;ETL29847.1;W2QZP3;XP_008896122.1;RAW33513.1;A0A329S9E1;W2KFC7;A0A9W6TXP7;A0A080ZE45;ETI36184.1;ETL83075.1;GMF22509.1;KUF98190.1;V9EAP2;A0A0W8DP82;ETO64906.1;KAG7401782.1;G4YYZ0;KAH7492070.1;XP_009521570.1;KAH7510145.1;H3H3C1;A0A8T1X6G3;RLN20291.1;EGZ26282.1;RLN84167.1;KAG2526711.1;KAF4321320.1;A0A8J4W7T3;A0A0W8DLN0;A0A421F304;KUF97278.1;KAH7503034.1;A0A3F2S1Q8;KAG2531341.1;RLN68041.1;RLN47440.1;KAI9999150.1;KAG4243300.1;POM73638.1;A0A2P4Y751;KAG2945224.1;KAG2832398.1;A0A8T1DVN7;AYW51954.1;A0A7I6MWT6;KAE9344446.1;KAE9323487.1;KAE9011355.1;KAE9007050.1;A0A6G0RXH2;A0A6A3L0G2;KAG7377705.1;A0A8T1V9N5	KAG6612703.1;KAE9344446.1	KAG6612703.1	MULTI-MSMS	20230811_LVinson_P1-4-2	6	P1-4-2	1174.04638671875	2	1173.54	2345.06	5.4841	0.0064358	-2.2334	-0.0026209	3.2508	0.0038149	1174.04	65.84	0.3932	65.84	65.631	66.024	0					52	13	5	0	0	0	0.0011845	1	18618	18618		139.93	123.83	1	4487300			119787	1803;604	8282	9118	146569	146569					-0.0553177
VGCDADLGGFGGIFDLQAAGYDK	23	Unmodified	_VGCDADLGGFGGIFDLQAAGYDK_					0	0	0	0	KAG6612703.1;A0A6A3KXK6;A0A6G0LC09;KAK1930654.1;KAE9115149.1;KAE9115541.1;KAE8939073.1;KAE9213956.1;KAE8890849.1;KAE9236049.1;KAE9236656.1;KAE9312521.1;A0A6A4DTK8;A0A6A3Y879;KAE9012112.1;KAE9145897.1;ETN18451.1;ETP06008.1;ETP34117.1;W2I8R0;ETK76407.1;W2W7M8;W2YH10;KAG1707365.1;W2G083;ETL29847.1;W2QZP3;XP_008896122.1;RAW33513.1;A0A329S9E1;W2KFC7;A0A9W6TXP7;A0A080ZE45;ETI36184.1;ETL83075.1;GMF22509.1;KUF98190.1;V9EAP2;A0A0W8DP82;ETO64906.1;KAG7401782.1;G4YYZ0;KAH7492070.1;XP_009521570.1;KAH7510145.1;H3H3C1;A0A8T1X6G3;RLN20291.1;EGZ26282.1;RLN84167.1;KAG2526711.1;KAF4321320.1;A0A8J4W7T3;A0A0W8DLN0;A0A421F304;KUF97278.1;KAH7503034.1;A0A3F2S1Q8;KAG2531341.1;RLN68041.1;RLN47440.1;KAI9999150.1;KAG4243300.1;POM73638.1;A0A2P4Y751;KAG2945224.1;KAG2832398.1;A0A8T1DVN7;AYW51954.1;A0A7I6MWT6;KAE9344446.1;KAE9323487.1;KAE9011355.1;KAE9007050.1;A0A6G0RXH2;A0A6A3L0G2;KAG7377705.1;A0A8T1V9N5	KAG6612703.1;KAE9344446.1	KAG6612703.1	MSMS	20230811_LVinson_P12-2-1	8	P12-2-1	1173.542236328125	2	1173.54	2345.06	NaN	#NUM!	NaN	#NUM!	NaN	#NUM!	#NUM!	65.75	1	65.75	65.25	66.25	0								0	0	0	0.0038941	1	15498	15498		97.697	90.269	1				119788	1803;604	8282	9118	146570	146570					-0.0553177
VGCDADLGGFGGIFDLQAAGYDK	23	Unmodified	_VGCDADLGGFGGIFDLQAAGYDK_					0	0	0	0	KAG6612703.1;A0A6A3KXK6;A0A6G0LC09;KAK1930654.1;KAE9115149.1;KAE9115541.1;KAE8939073.1;KAE9213956.1;KAE8890849.1;KAE9236049.1;KAE9236656.1;KAE9312521.1;A0A6A4DTK8;A0A6A3Y879;KAE9012112.1;KAE9145897.1;ETN18451.1;ETP06008.1;ETP34117.1;W2I8R0;ETK76407.1;W2W7M8;W2YH10;KAG1707365.1;W2G083;ETL29847.1;W2QZP3;XP_008896122.1;RAW33513.1;A0A329S9E1;W2KFC7;A0A9W6TXP7;A0A080ZE45;ETI36184.1;ETL83075.1;GMF22509.1;KUF98190.1;V9EAP2;A0A0W8DP82;ETO64906.1;KAG7401782.1;G4YYZ0;KAH7492070.1;XP_009521570.1;KAH7510145.1;H3H3C1;A0A8T1X6G3;RLN20291.1;EGZ26282.1;RLN84167.1;KAG2526711.1;KAF4321320.1;A0A8J4W7T3;A0A0W8DLN0;A0A421F304;KUF97278.1;KAH7503034.1;A0A3F2S1Q8;KAG2531341.1;RLN68041.1;RLN47440.1;KAI9999150.1;KAG4243300.1;POM73638.1;A0A2P4Y751;KAG2945224.1;KAG2832398.1;A0A8T1DVN7;AYW51954.1;A0A7I6MWT6;KAE9344446.1;KAE9323487.1;KAE9011355.1;KAE9007050.1;A0A6G0RXH2;A0A6A3L0G2;KAG7377705.1;A0A8T1V9N5	KAG6612703.1;KAE9344446.1	KAG6612703.1	MULTI-MSMS	20240119_LeannVinson_GelDigests_P1-3-1	6	P1-3-1	1173.545043945312	2	1173.54	2345.06	9.8027	0.011504	-2.0708	-0.0024301	7.7319	0.0090737	1174.04	64.738	0.36429	64.738	64.545	64.909	0					46	12	5	0	0	0	0.001139	1	17639	17639		87.006	76.238	1	2423400			119789	1803;604	8282	9118	146571	146571					-0.0553177
VGCDADLGGFGGIFDLQAAGYDK	23	Unmodified	_VGCDADLGGFGGIFDLQAAGYDK_					0	0	0	0	KAG6612703.1;A0A6A3KXK6;A0A6G0LC09;KAK1930654.1;KAE9115149.1;KAE9115541.1;KAE8939073.1;KAE9213956.1;KAE8890849.1;KAE9236049.1;KAE9236656.1;KAE9312521.1;A0A6A4DTK8;A0A6A3Y879;KAE9012112.1;KAE9145897.1;ETN18451.1;ETP06008.1;ETP34117.1;W2I8R0;ETK76407.1;W2W7M8;W2YH10;KAG1707365.1;W2G083;ETL29847.1;W2QZP3;XP_008896122.1;RAW33513.1;A0A329S9E1;W2KFC7;A0A9W6TXP7;A0A080ZE45;ETI36184.1;ETL83075.1;GMF22509.1;KUF98190.1;V9EAP2;A0A0W8DP82;ETO64906.1;KAG7401782.1;G4YYZ0;KAH7492070.1;XP_009521570.1;KAH7510145.1;H3H3C1;A0A8T1X6G3;RLN20291.1;EGZ26282.1;RLN84167.1;KAG2526711.1;KAF4321320.1;A0A8J4W7T3;A0A0W8DLN0;A0A421F304;KUF97278.1;KAH7503034.1;A0A3F2S1Q8;KAG2531341.1;RLN68041.1;RLN47440.1;KAI9999150.1;KAG4243300.1;POM73638.1;A0A2P4Y751;KAG2945224.1;KAG2832398.1;A0A8T1DVN7;AYW51954.1;A0A7I6MWT6;KAE9344446.1;KAE9323487.1;KAE9011355.1;KAE9007050.1;A0A6G0RXH2;A0A6A3L0G2;KAG7377705.1;A0A8T1V9N5	KAG6612703.1;KAE9344446.1	KAG6612703.1	MULTI-MSMS	20240119_LeannVinson_GelDigests_P1-3-2	6	P1-3-2	1174.04833984375	2	1173.54	2345.06	10.744	0.012609	-3.2053	-0.0037615	7.5389	0.0088472	1174.04	64.713	0.39466	64.713	64.496	64.891	0					42	13	4	0	0	0	0.00099336	1	18025	18025		115.07	99.593	1	3728000			119790	1803;604	8282	9118	146572	146572					-0.0553177
VGCDADLGGFGGIFDLQAAGYDK	23	Unmodified	_VGCDADLGGFGGIFDLQAAGYDK_					0	0	0	0	KAG6612703.1;A0A6A3KXK6;A0A6G0LC09;KAK1930654.1;KAE9115149.1;KAE9115541.1;KAE8939073.1;KAE9213956.1;KAE8890849.1;KAE9236049.1;KAE9236656.1;KAE9312521.1;A0A6A4DTK8;A0A6A3Y879;KAE9012112.1;KAE9145897.1;ETN18451.1;ETP06008.1;ETP34117.1;W2I8R0;ETK76407.1;W2W7M8;W2YH10;KAG1707365.1;W2G083;ETL29847.1;W2QZP3;XP_008896122.1;RAW33513.1;A0A329S9E1;W2KFC7;A0A9W6TXP7;A0A080ZE45;ETI36184.1;ETL83075.1;GMF22509.1;KUF98190.1;V9EAP2;A0A0W8DP82;ETO64906.1;KAG7401782.1;G4YYZ0;KAH7492070.1;XP_009521570.1;KAH7510145.1;H3H3C1;A0A8T1X6G3;RLN20291.1;EGZ26282.1;RLN84167.1;KAG2526711.1;KAF4321320.1;A0A8J4W7T3;A0A0W8DLN0;A0A421F304;KUF97278.1;KAH7503034.1;A0A3F2S1Q8;KAG2531341.1;RLN68041.1;RLN47440.1;KAI9999150.1;KAG4243300.1;POM73638.1;A0A2P4Y751;KAG2945224.1;KAG2832398.1;A0A8T1DVN7;AYW51954.1;A0A7I6MWT6;KAE9344446.1;KAE9323487.1;KAE9011355.1;KAE9007050.1;A0A6G0RXH2;A0A6A3L0G2;KAG7377705.1;A0A8T1V9N5	KAG6612703.1;KAE9344446.1	KAG6612703.1	MULTI-MSMS	20240119_LeannVinson_GelDigests_P24-1-2	9	P24-2-2	1174.041137695312	2	1173.54	2345.06	7.0891	0.0083193	-3.956	-0.0046425	3.1331	0.0036768	1174.04	64.516	0.4471	64.516	64.391	64.839	0					34	15	3	0	0	0	0.0016138	1	18426	18426		160.08	149.31	1	2615500			119791	1803;604	8282	9118	146573	146573					-0.0553177
VGCDADLGGFGGIFDLQAAGYDK	23	Unmodified	_VGCDADLGGFGGIFDLQAAGYDK_					0	0	0	0	KAG6612703.1;A0A6A3KXK6;A0A6G0LC09;KAK1930654.1;KAE9115149.1;KAE9115541.1;KAE8939073.1;KAE9213956.1;KAE8890849.1;KAE9236049.1;KAE9236656.1;KAE9312521.1;A0A6A4DTK8;A0A6A3Y879;KAE9012112.1;KAE9145897.1;ETN18451.1;ETP06008.1;ETP34117.1;W2I8R0;ETK76407.1;W2W7M8;W2YH10;KAG1707365.1;W2G083;ETL29847.1;W2QZP3;XP_008896122.1;RAW33513.1;A0A329S9E1;W2KFC7;A0A9W6TXP7;A0A080ZE45;ETI36184.1;ETL83075.1;GMF22509.1;KUF98190.1;V9EAP2;A0A0W8DP82;ETO64906.1;KAG7401782.1;G4YYZ0;KAH7492070.1;XP_009521570.1;KAH7510145.1;H3H3C1;A0A8T1X6G3;RLN20291.1;EGZ26282.1;RLN84167.1;KAG2526711.1;KAF4321320.1;A0A8J4W7T3;A0A0W8DLN0;A0A421F304;KUF97278.1;KAH7503034.1;A0A3F2S1Q8;KAG2531341.1;RLN68041.1;RLN47440.1;KAI9999150.1;KAG4243300.1;POM73638.1;A0A2P4Y751;KAG2945224.1;KAG2832398.1;A0A8T1DVN7;AYW51954.1;A0A7I6MWT6;KAE9344446.1;KAE9323487.1;KAE9011355.1;KAE9007050.1;A0A6G0RXH2;A0A6A3L0G2;KAG7377705.1;A0A8T1V9N5	KAG6612703.1;KAE9344446.1	KAG6612703.1	MULTI-MSMS	20240119_LeannVinson_GelDigests_P6-1-1	7	P6-1-1	1174.04931640625	2	1173.54	2345.06	9.7609	0.011455	-2.4105	-0.0028289	7.3503	0.0086259	1174.04	64.706	0.53072	64.706	64.468	64.998	0					57	18	5	0	0	0	0.0010324	1	19284	19284		118.76	105	1	3754300			119792	1803;604	8282	9118	146574	146574					-0.0553177
VGCDADLGGFGGIFDLQAAGYDK	23	Unmodified	_VGCDADLGGFGGIFDLQAAGYDK_					0	0	0	0	KAG6612703.1;A0A6A3KXK6;A0A6G0LC09;KAK1930654.1;KAE9115149.1;KAE9115541.1;KAE8939073.1;KAE9213956.1;KAE8890849.1;KAE9236049.1;KAE9236656.1;KAE9312521.1;A0A6A4DTK8;A0A6A3Y879;KAE9012112.1;KAE9145897.1;ETN18451.1;ETP06008.1;ETP34117.1;W2I8R0;ETK76407.1;W2W7M8;W2YH10;KAG1707365.1;W2G083;ETL29847.1;W2QZP3;XP_008896122.1;RAW33513.1;A0A329S9E1;W2KFC7;A0A9W6TXP7;A0A080ZE45;ETI36184.1;ETL83075.1;GMF22509.1;KUF98190.1;V9EAP2;A0A0W8DP82;ETO64906.1;KAG7401782.1;G4YYZ0;KAH7492070.1;XP_009521570.1;KAH7510145.1;H3H3C1;A0A8T1X6G3;RLN20291.1;EGZ26282.1;RLN84167.1;KAG2526711.1;KAF4321320.1;A0A8J4W7T3;A0A0W8DLN0;A0A421F304;KUF97278.1;KAH7503034.1;A0A3F2S1Q8;KAG2531341.1;RLN68041.1;RLN47440.1;KAI9999150.1;KAG4243300.1;POM73638.1;A0A2P4Y751;KAG2945224.1;KAG2832398.1;A0A8T1DVN7;AYW51954.1;A0A7I6MWT6;KAE9344446.1;KAE9323487.1;KAE9011355.1;KAE9007050.1;A0A6G0RXH2;A0A6A3L0G2;KAG7377705.1;A0A8T1V9N5	KAG6612703.1;KAE9344446.1	KAG6612703.1	MULTI-MSMS	20240119_LeannVinson_GelDigests_P6-1-2	7	P6-1-2	1174.047607421875	2	1173.54	2345.06	6.8676	0.0080594	-2.3936	-0.002809	4.4739	0.0052503	1174.04	64.413	0.53319	64.413	64.279	64.812	0					47	18	4	0	0	0	0.0010661	1	16791	16791		124.3	110.54	1	4484200			119793	1803;604	8282	9118	146575	146575					-0.0553177
VGCDADLGGFGGIFDLQAAGYDK	23	Unmodified	_VGCDADLGGFGGIFDLQAAGYDK_					0	0	0	0	KAG6612703.1;A0A6A3KXK6;A0A6G0LC09;KAK1930654.1;KAE9115149.1;KAE9115541.1;KAE8939073.1;KAE9213956.1;KAE8890849.1;KAE9236049.1;KAE9236656.1;KAE9312521.1;A0A6A4DTK8;A0A6A3Y879;KAE9012112.1;KAE9145897.1;ETN18451.1;ETP06008.1;ETP34117.1;W2I8R0;ETK76407.1;W2W7M8;W2YH10;KAG1707365.1;W2G083;ETL29847.1;W2QZP3;XP_008896122.1;RAW33513.1;A0A329S9E1;W2KFC7;A0A9W6TXP7;A0A080ZE45;ETI36184.1;ETL83075.1;GMF22509.1;KUF98190.1;V9EAP2;A0A0W8DP82;ETO64906.1;KAG7401782.1;G4YYZ0;KAH7492070.1;XP_009521570.1;KAH7510145.1;H3H3C1;A0A8T1X6G3;RLN20291.1;EGZ26282.1;RLN84167.1;KAG2526711.1;KAF4321320.1;A0A8J4W7T3;A0A0W8DLN0;A0A421F304;KUF97278.1;KAH7503034.1;A0A3F2S1Q8;KAG2531341.1;RLN68041.1;RLN47440.1;KAI9999150.1;KAG4243300.1;POM73638.1;A0A2P4Y751;KAG2945224.1;KAG2832398.1;A0A8T1DVN7;AYW51954.1;A0A7I6MWT6;KAE9344446.1;KAE9323487.1;KAE9011355.1;KAE9007050.1;A0A6G0RXH2;A0A6A3L0G2;KAG7377705.1;A0A8T1V9N5	KAG6612703.1;KAE9344446.1	KAG6612703.1	MULTI-MSMS	20240119_LeannVinson_GelDigests_P6-2-1	7	P6-2-1	1174.047973632812	2	1173.54	2345.06	6.2981	0.0073911	-1.4211	-0.0016677	4.877	0.0057233	1174.04	64.585	0.39363	64.585	64.387	64.78	0					40	13	4	0	0	0	0.00091728	1	16979	16979		107.88	101.23	1	2159700			119794	1803;604	8282	9118	146576	146576					-0.0553177
VGCDADLGGFGGIFDLQAAGYDK	23	Unmodified	_VGCDADLGGFGGIFDLQAAGYDK_					0	0	0	0	KAG6612703.1;A0A6A3KXK6;A0A6G0LC09;KAK1930654.1;KAE9115149.1;KAE9115541.1;KAE8939073.1;KAE9213956.1;KAE8890849.1;KAE9236049.1;KAE9236656.1;KAE9312521.1;A0A6A4DTK8;A0A6A3Y879;KAE9012112.1;KAE9145897.1;ETN18451.1;ETP06008.1;ETP34117.1;W2I8R0;ETK76407.1;W2W7M8;W2YH10;KAG1707365.1;W2G083;ETL29847.1;W2QZP3;XP_008896122.1;RAW33513.1;A0A329S9E1;W2KFC7;A0A9W6TXP7;A0A080ZE45;ETI36184.1;ETL83075.1;GMF22509.1;KUF98190.1;V9EAP2;A0A0W8DP82;ETO64906.1;KAG7401782.1;G4YYZ0;KAH7492070.1;XP_009521570.1;KAH7510145.1;H3H3C1;A0A8T1X6G3;RLN20291.1;EGZ26282.1;RLN84167.1;KAG2526711.1;KAF4321320.1;A0A8J4W7T3;A0A0W8DLN0;A0A421F304;KUF97278.1;KAH7503034.1;A0A3F2S1Q8;KAG2531341.1;RLN68041.1;RLN47440.1;KAI9999150.1;KAG4243300.1;POM73638.1;A0A2P4Y751;KAG2945224.1;KAG2832398.1;A0A8T1DVN7;AYW51954.1;A0A7I6MWT6;KAE9344446.1;KAE9323487.1;KAE9011355.1;KAE9007050.1;A0A6G0RXH2;A0A6A3L0G2;KAG7377705.1;A0A8T1V9N5	KAG6612703.1;KAE9344446.1	KAG6612703.1	MULTI-MSMS	20240119_LeannVinson_GelDigests_P6-2-2	7	P6-2-2	1174.046630859375	2	1173.54	2345.06	7.2171	0.0084696	-2.6599	-0.0031215	4.5573	0.0053481	1174.04	64.553	0.3382	64.553	64.388	64.726	0					28	11	3	0	0	0	0.0010619	1	17243	17243		122.46	113.07	1	2781200			119795	1803;604	8282	9118	146577	146577					-0.0553177
VGCDADLGGFGGIFDLQAAGYDK	23	Unmodified	_VGCDADLGGFGGIFDLQAAGYDK_					0	0	0	0	KAG6612703.1;A0A6A3KXK6;A0A6G0LC09;KAK1930654.1;KAE9115149.1;KAE9115541.1;KAE8939073.1;KAE9213956.1;KAE8890849.1;KAE9236049.1;KAE9236656.1;KAE9312521.1;A0A6A4DTK8;A0A6A3Y879;KAE9012112.1;KAE9145897.1;ETN18451.1;ETP06008.1;ETP34117.1;W2I8R0;ETK76407.1;W2W7M8;W2YH10;KAG1707365.1;W2G083;ETL29847.1;W2QZP3;XP_008896122.1;RAW33513.1;A0A329S9E1;W2KFC7;A0A9W6TXP7;A0A080ZE45;ETI36184.1;ETL83075.1;GMF22509.1;KUF98190.1;V9EAP2;A0A0W8DP82;ETO64906.1;KAG7401782.1;G4YYZ0;KAH7492070.1;XP_009521570.1;KAH7510145.1;H3H3C1;A0A8T1X6G3;RLN20291.1;EGZ26282.1;RLN84167.1;KAG2526711.1;KAF4321320.1;A0A8J4W7T3;A0A0W8DLN0;A0A421F304;KUF97278.1;KAH7503034.1;A0A3F2S1Q8;KAG2531341.1;RLN68041.1;RLN47440.1;KAI9999150.1;KAG4243300.1;POM73638.1;A0A2P4Y751;KAG2945224.1;KAG2832398.1;A0A8T1DVN7;AYW51954.1;A0A7I6MWT6;KAE9344446.1;KAE9323487.1;KAE9011355.1;KAE9007050.1;A0A6G0RXH2;A0A6A3L0G2;KAG7377705.1;A0A8T1V9N5	KAG6612703.1;KAE9344446.1	KAG6612703.1	MULTI-MSMS	20230811_LVinson_C12-1-2	4	C12-1-2	1174.041381835938	2	1173.54	2345.06	2.3777	0.0027903	-1.7204	-0.0020189	0.65735	0.00077142	1174.04	65.769	0.36363	65.769	65.602	65.965	0					33	12	4	0	0	0	0.0010748	1	17257	17257		128.09	117.07	1	2560800			119796	1803;604	8282	9118	146578	146578					-0.0553177
VGCDADLGGFGGIFDLQAAGYDK	23	Unmodified	_VGCDADLGGFGGIFDLQAAGYDK_					0	0	0	0	KAG6612703.1;A0A6A3KXK6;A0A6G0LC09;KAK1930654.1;KAE9115149.1;KAE9115541.1;KAE8939073.1;KAE9213956.1;KAE8890849.1;KAE9236049.1;KAE9236656.1;KAE9312521.1;A0A6A4DTK8;A0A6A3Y879;KAE9012112.1;KAE9145897.1;ETN18451.1;ETP06008.1;ETP34117.1;W2I8R0;ETK76407.1;W2W7M8;W2YH10;KAG1707365.1;W2G083;ETL29847.1;W2QZP3;XP_008896122.1;RAW33513.1;A0A329S9E1;W2KFC7;A0A9W6TXP7;A0A080ZE45;ETI36184.1;ETL83075.1;GMF22509.1;KUF98190.1;V9EAP2;A0A0W8DP82;ETO64906.1;KAG7401782.1;G4YYZ0;KAH7492070.1;XP_009521570.1;KAH7510145.1;H3H3C1;A0A8T1X6G3;RLN20291.1;EGZ26282.1;RLN84167.1;KAG2526711.1;KAF4321320.1;A0A8J4W7T3;A0A0W8DLN0;A0A421F304;KUF97278.1;KAH7503034.1;A0A3F2S1Q8;KAG2531341.1;RLN68041.1;RLN47440.1;KAI9999150.1;KAG4243300.1;POM73638.1;A0A2P4Y751;KAG2945224.1;KAG2832398.1;A0A8T1DVN7;AYW51954.1;A0A7I6MWT6;KAE9344446.1;KAE9323487.1;KAE9011355.1;KAE9007050.1;A0A6G0RXH2;A0A6A3L0G2;KAG7377705.1;A0A8T1V9N5	KAG6612703.1;KAE9344446.1	KAG6612703.1	MULTI-MSMS	20240119_LeannVinson_GelDigests_C1-3-2	2	C1-3-2	1174.051025390625	2	1173.54	2345.06	7.1851	0.008432	-1.5295	-0.0017949	5.6556	0.0066371	1174.04	67.485	0.31321	67.485	67.343	67.656	0					29	10	5	0	0	0	0.0013445	1	17843	17843		64.906	58.938	1	1275500			119797	1803;604	8282	9118	146579	146579					-0.0553177
VGCDADLGGFGGIFDLQAAGYDK	23	Unmodified	_VGCDADLGGFGGIFDLQAAGYDK_					0	0	0	0	KAG6612703.1;A0A6A3KXK6;A0A6G0LC09;KAK1930654.1;KAE9115149.1;KAE9115541.1;KAE8939073.1;KAE9213956.1;KAE8890849.1;KAE9236049.1;KAE9236656.1;KAE9312521.1;A0A6A4DTK8;A0A6A3Y879;KAE9012112.1;KAE9145897.1;ETN18451.1;ETP06008.1;ETP34117.1;W2I8R0;ETK76407.1;W2W7M8;W2YH10;KAG1707365.1;W2G083;ETL29847.1;W2QZP3;XP_008896122.1;RAW33513.1;A0A329S9E1;W2KFC7;A0A9W6TXP7;A0A080ZE45;ETI36184.1;ETL83075.1;GMF22509.1;KUF98190.1;V9EAP2;A0A0W8DP82;ETO64906.1;KAG7401782.1;G4YYZ0;KAH7492070.1;XP_009521570.1;KAH7510145.1;H3H3C1;A0A8T1X6G3;RLN20291.1;EGZ26282.1;RLN84167.1;KAG2526711.1;KAF4321320.1;A0A8J4W7T3;A0A0W8DLN0;A0A421F304;KUF97278.1;KAH7503034.1;A0A3F2S1Q8;KAG2531341.1;RLN68041.1;RLN47440.1;KAI9999150.1;KAG4243300.1;POM73638.1;A0A2P4Y751;KAG2945224.1;KAG2832398.1;A0A8T1DVN7;AYW51954.1;A0A7I6MWT6;KAE9344446.1;KAE9323487.1;KAE9011355.1;KAE9007050.1;A0A6G0RXH2;A0A6A3L0G2;KAG7377705.1;A0A8T1V9N5	KAG6612703.1;KAE9344446.1	KAG6612703.1	MULTI-MSMS	20240119_LeannVinson_GelDigests_C1-6-1	2	C1-6-1	1174.044921875	2	1173.54	2345.06	6.9558	0.0081629	-2.3709	-0.0027824	4.5849	0.0053805	1173.54	67.197	0.28094	67.197	67.055	67.336	0					30	9	4	0	0	0	0.0021123	1	17308	17308		56.896	52.293	1	1829500			119798	1803;604	8282	9118	146580	146580					-0.0553177
VGCDADLGGFGGIFDLQAAGYDK	23	Unmodified	_VGCDADLGGFGGIFDLQAAGYDK_					0	0	0	0	KAG6612703.1;A0A6A3KXK6;A0A6G0LC09;KAK1930654.1;KAE9115149.1;KAE9115541.1;KAE8939073.1;KAE9213956.1;KAE8890849.1;KAE9236049.1;KAE9236656.1;KAE9312521.1;A0A6A4DTK8;A0A6A3Y879;KAE9012112.1;KAE9145897.1;ETN18451.1;ETP06008.1;ETP34117.1;W2I8R0;ETK76407.1;W2W7M8;W2YH10;KAG1707365.1;W2G083;ETL29847.1;W2QZP3;XP_008896122.1;RAW33513.1;A0A329S9E1;W2KFC7;A0A9W6TXP7;A0A080ZE45;ETI36184.1;ETL83075.1;GMF22509.1;KUF98190.1;V9EAP2;A0A0W8DP82;ETO64906.1;KAG7401782.1;G4YYZ0;KAH7492070.1;XP_009521570.1;KAH7510145.1;H3H3C1;A0A8T1X6G3;RLN20291.1;EGZ26282.1;RLN84167.1;KAG2526711.1;KAF4321320.1;A0A8J4W7T3;A0A0W8DLN0;A0A421F304;KUF97278.1;KAH7503034.1;A0A3F2S1Q8;KAG2531341.1;RLN68041.1;RLN47440.1;KAI9999150.1;KAG4243300.1;POM73638.1;A0A2P4Y751;KAG2945224.1;KAG2832398.1;A0A8T1DVN7;AYW51954.1;A0A7I6MWT6;KAE9344446.1;KAE9323487.1;KAE9011355.1;KAE9007050.1;A0A6G0RXH2;A0A6A3L0G2;KAG7377705.1;A0A8T1V9N5	KAG6612703.1;KAE9344446.1	KAG6612703.1	MULTI-MSMS	20240119_LeannVinson_GelDigests_C24-1-1	5	C24-1-1	1173.546020507812	2	1173.54	2345.06	7.5282	0.0088346	-2.6439	-0.0031027	4.8843	0.0057319	1173.54	66.609	0.30846	66.609	66.461	66.77	0					30	10	4	0	0	0	0.0011241	1	17619	17619		89.041	81.975	1	3095200			119799	1803;604	8282	9118	146581	146581					-0.0553177
VGCDADLGGFGGIFDLQAAGYDK	23	Unmodified	_VGCDADLGGFGGIFDLQAAGYDK_					0	0	0	0	KAG6612703.1;A0A6A3KXK6;A0A6G0LC09;KAK1930654.1;KAE9115149.1;KAE9115541.1;KAE8939073.1;KAE9213956.1;KAE8890849.1;KAE9236049.1;KAE9236656.1;KAE9312521.1;A0A6A4DTK8;A0A6A3Y879;KAE9012112.1;KAE9145897.1;ETN18451.1;ETP06008.1;ETP34117.1;W2I8R0;ETK76407.1;W2W7M8;W2YH10;KAG1707365.1;W2G083;ETL29847.1;W2QZP3;XP_008896122.1;RAW33513.1;A0A329S9E1;W2KFC7;A0A9W6TXP7;A0A080ZE45;ETI36184.1;ETL83075.1;GMF22509.1;KUF98190.1;V9EAP2;A0A0W8DP82;ETO64906.1;KAG7401782.1;G4YYZ0;KAH7492070.1;XP_009521570.1;KAH7510145.1;H3H3C1;A0A8T1X6G3;RLN20291.1;EGZ26282.1;RLN84167.1;KAG2526711.1;KAF4321320.1;A0A8J4W7T3;A0A0W8DLN0;A0A421F304;KUF97278.1;KAH7503034.1;A0A3F2S1Q8;KAG2531341.1;RLN68041.1;RLN47440.1;KAI9999150.1;KAG4243300.1;POM73638.1;A0A2P4Y751;KAG2945224.1;KAG2832398.1;A0A8T1DVN7;AYW51954.1;A0A7I6MWT6;KAE9344446.1;KAE9323487.1;KAE9011355.1;KAE9007050.1;A0A6G0RXH2;A0A6A3L0G2;KAG7377705.1;A0A8T1V9N5	KAG6612703.1;KAE9344446.1	KAG6612703.1	MULTI-MSMS	20240119_LeannVinson_GelDigests_C24-2-2	5	C24-2-2	1174.040283203125	2	1173.54	2345.06	7.8781	0.0092452	-3.3098	-0.0038841	4.5683	0.0053611	1174.04	66.594	0.27756	66.594	66.427	66.705	0					31	9	5	0	0	0	0.0011562	1	18493	18493		84.664	76.854	1	3311600			119800	1803;604	8282	9118	146582	146582					-0.0553177
VGCDADLGGFGGIFDLQAAGYDK	23	Unmodified	_VGCDADLGGFGGIFDLQAAGYDK_					0	0	0	0	KAG6612703.1;A0A6A3KXK6;A0A6G0LC09;KAK1930654.1;KAE9115149.1;KAE9115541.1;KAE8939073.1;KAE9213956.1;KAE8890849.1;KAE9236049.1;KAE9236656.1;KAE9312521.1;A0A6A4DTK8;A0A6A3Y879;KAE9012112.1;KAE9145897.1;ETN18451.1;ETP06008.1;ETP34117.1;W2I8R0;ETK76407.1;W2W7M8;W2YH10;KAG1707365.1;W2G083;ETL29847.1;W2QZP3;XP_008896122.1;RAW33513.1;A0A329S9E1;W2KFC7;A0A9W6TXP7;A0A080ZE45;ETI36184.1;ETL83075.1;GMF22509.1;KUF98190.1;V9EAP2;A0A0W8DP82;ETO64906.1;KAG7401782.1;G4YYZ0;KAH7492070.1;XP_009521570.1;KAH7510145.1;H3H3C1;A0A8T1X6G3;RLN20291.1;EGZ26282.1;RLN84167.1;KAG2526711.1;KAF4321320.1;A0A8J4W7T3;A0A0W8DLN0;A0A421F304;KUF97278.1;KAH7503034.1;A0A3F2S1Q8;KAG2531341.1;RLN68041.1;RLN47440.1;KAI9999150.1;KAG4243300.1;POM73638.1;A0A2P4Y751;KAG2945224.1;KAG2832398.1;A0A8T1DVN7;AYW51954.1;A0A7I6MWT6;KAE9344446.1;KAE9323487.1;KAE9011355.1;KAE9007050.1;A0A6G0RXH2;A0A6A3L0G2;KAG7377705.1;A0A8T1V9N5	KAG6612703.1;KAE9344446.1	KAG6612703.1	MULTI-MSMS	20240119_LeannVinson_GelDigests_C24-4-1	5	C24-4-1	1174.048217773438	2	1173.54	2345.06	8.8072	0.010336	-3.0541	-0.0035841	5.7531	0.0067515	1174.04	66.672	0.33763	66.672	66.543	66.881	0					31	11	4	0	0	0	0.0013578	1	18059	18059		63.673	56.952	1	2482400			119801	1803;604	8282	9118	146583	146583					-0.0553177
VGCDADLGGFGGIFDLQAAGYDK	23	Unmodified	_VGCDADLGGFGGIFDLQAAGYDK_					0	0	0	0	KAG6612703.1;A0A6A3KXK6;A0A6G0LC09;KAK1930654.1;KAE9115149.1;KAE9115541.1;KAE8939073.1;KAE9213956.1;KAE8890849.1;KAE9236049.1;KAE9236656.1;KAE9312521.1;A0A6A4DTK8;A0A6A3Y879;KAE9012112.1;KAE9145897.1;ETN18451.1;ETP06008.1;ETP34117.1;W2I8R0;ETK76407.1;W2W7M8;W2YH10;KAG1707365.1;W2G083;ETL29847.1;W2QZP3;XP_008896122.1;RAW33513.1;A0A329S9E1;W2KFC7;A0A9W6TXP7;A0A080ZE45;ETI36184.1;ETL83075.1;GMF22509.1;KUF98190.1;V9EAP2;A0A0W8DP82;ETO64906.1;KAG7401782.1;G4YYZ0;KAH7492070.1;XP_009521570.1;KAH7510145.1;H3H3C1;A0A8T1X6G3;RLN20291.1;EGZ26282.1;RLN84167.1;KAG2526711.1;KAF4321320.1;A0A8J4W7T3;A0A0W8DLN0;A0A421F304;KUF97278.1;KAH7503034.1;A0A3F2S1Q8;KAG2531341.1;RLN68041.1;RLN47440.1;KAI9999150.1;KAG4243300.1;POM73638.1;A0A2P4Y751;KAG2945224.1;KAG2832398.1;A0A8T1DVN7;AYW51954.1;A0A7I6MWT6;KAE9344446.1;KAE9323487.1;KAE9011355.1;KAE9007050.1;A0A6G0RXH2;A0A6A3L0G2;KAG7377705.1;A0A8T1V9N5	KAG6612703.1;KAE9344446.1	KAG6612703.1	MULTI-MSMS	20240119_LeannVinson_GelDigests_C24-4-2	5	C24-4-2	1173.54345703125	2	1173.54	2345.06	8.5786	0.010067	-2.6553	-0.0031161	5.9234	0.0069513	1173.54	66.746	0.3089	66.746	66.566	66.875	0					30	10	4	0	0	0	0.0013217	1	19108	19108		67.007	57.18	1	2371300			119802	1803;604	8282	9118	146584	146584					-0.0553177
VGCDADLGGFGGIFDLQAAGYDK	23	Unmodified	_VGCDADLGGFGGIFDLQAAGYDK_					0	0	0	0	KAG6612703.1;A0A6A3KXK6;A0A6G0LC09;KAK1930654.1;KAE9115149.1;KAE9115541.1;KAE8939073.1;KAE9213956.1;KAE8890849.1;KAE9236049.1;KAE9236656.1;KAE9312521.1;A0A6A4DTK8;A0A6A3Y879;KAE9012112.1;KAE9145897.1;ETN18451.1;ETP06008.1;ETP34117.1;W2I8R0;ETK76407.1;W2W7M8;W2YH10;KAG1707365.1;W2G083;ETL29847.1;W2QZP3;XP_008896122.1;RAW33513.1;A0A329S9E1;W2KFC7;A0A9W6TXP7;A0A080ZE45;ETI36184.1;ETL83075.1;GMF22509.1;KUF98190.1;V9EAP2;A0A0W8DP82;ETO64906.1;KAG7401782.1;G4YYZ0;KAH7492070.1;XP_009521570.1;KAH7510145.1;H3H3C1;A0A8T1X6G3;RLN20291.1;EGZ26282.1;RLN84167.1;KAG2526711.1;KAF4321320.1;A0A8J4W7T3;A0A0W8DLN0;A0A421F304;KUF97278.1;KAH7503034.1;A0A3F2S1Q8;KAG2531341.1;RLN68041.1;RLN47440.1;KAI9999150.1;KAG4243300.1;POM73638.1;A0A2P4Y751;KAG2945224.1;KAG2832398.1;A0A8T1DVN7;AYW51954.1;A0A7I6MWT6;KAE9344446.1;KAE9323487.1;KAE9011355.1;KAE9007050.1;A0A6G0RXH2;A0A6A3L0G2;KAG7377705.1;A0A8T1V9N5	KAG6612703.1;KAE9344446.1	KAG6612703.1	MULTI-MSMS	20240119_LeannVinson_GelDigests_C6-4-2	3	C6-4-2	1174.047485351562	2	1173.54	2345.06	8.8184	0.010349	-3.1322	-0.0036758	5.6861	0.0066729	1174.04	66.964	0.33652	66.964	66.796	67.132	0					37	11	4	0	0	0	0.0014829	1	18101	18101		153.38	143.85	1	2672100			119803	1803;604	8282	9118	146585	146585					-0.0553177
VGCDADLGGFGGIFDLQAAGYDK	23	Unmodified	_VGCDADLGGFGGIFDLQAAGYDK_					0	0	0	0	KAG6612703.1;A0A6A3KXK6;A0A6G0LC09;KAK1930654.1;KAE9115149.1;KAE9115541.1;KAE8939073.1;KAE9213956.1;KAE8890849.1;KAE9236049.1;KAE9236656.1;KAE9312521.1;A0A6A4DTK8;A0A6A3Y879;KAE9012112.1;KAE9145897.1;ETN18451.1;ETP06008.1;ETP34117.1;W2I8R0;ETK76407.1;W2W7M8;W2YH10;KAG1707365.1;W2G083;ETL29847.1;W2QZP3;XP_008896122.1;RAW33513.1;A0A329S9E1;W2KFC7;A0A9W6TXP7;A0A080ZE45;ETI36184.1;ETL83075.1;GMF22509.1;KUF98190.1;V9EAP2;A0A0W8DP82;ETO64906.1;KAG7401782.1;G4YYZ0;KAH7492070.1;XP_009521570.1;KAH7510145.1;H3H3C1;A0A8T1X6G3;RLN20291.1;EGZ26282.1;RLN84167.1;KAG2526711.1;KAF4321320.1;A0A8J4W7T3;A0A0W8DLN0;A0A421F304;KUF97278.1;KAH7503034.1;A0A3F2S1Q8;KAG2531341.1;RLN68041.1;RLN47440.1;KAI9999150.1;KAG4243300.1;POM73638.1;A0A2P4Y751;KAG2945224.1;KAG2832398.1;A0A8T1DVN7;AYW51954.1;A0A7I6MWT6;KAE9344446.1;KAE9323487.1;KAE9011355.1;KAE9007050.1;A0A6G0RXH2;A0A6A3L0G2;KAG7377705.1;A0A8T1V9N5	KAG6612703.1;KAE9344446.1	KAG6612703.1	MULTI-MSMS	20240119_LeannVinson_GelDigests_C6-6-1	3	C6-6-1	1174.048461914062	2	1173.54	2345.06	7.2285	0.008483	-2.0835	-0.0024451	5.145	0.0060378	1174.04	66.921	0.22424	66.921	66.805	67.029	0					20	7	3	0	0	0	0.028151	1	17651	17651		27.523	24.973	1	1293500			119804	1803;604	8282	9118	146586	146586					-0.0553177
VGDEDALDAFLGDVLAK	17	Unmodified	_VGDEDALDAFLGDVLAK_					0	0	0	0	KAG6579948.1	KAG6579948.1	KAG6579948.1	MULTI-MSMS	20240119_LeannVinson_GelDigests_P6-2-1	7	P6-2-1	874.4475708007812	2	874.441	1746.87	6.3878	0.0055857	-0.30733	-0.00026874	6.0804	0.005317	874.441	71.994	0.47917	71.994	71.782	72.261	0					30	16	2	0	0	0	0.0086676	1	19881	19881		81.615	66.778	1	4530400			119805	1289	8283	9119	146587	146587					0.0240363
VGDEDALDAFLGDVLAK	17	Unmodified	_VGDEDALDAFLGDVLAK_					0	0	0	0	KAG6579948.1	KAG6579948.1	KAG6579948.1	MULTI-MSMS	20240119_LeannVinson_GelDigests_P6-2-2	7	P6-2-2	874.9478759765625	2	874.441	1746.87	6.6792	0.0058406	-0.28336	-0.00024778	6.3958	0.0055928	874.44	72.051	0.64716	72.051	71.731	72.378	0					48	22	3	0	0	0	0.0039713	1	20152	20152		108.53	82.413	1	4042700			119806	1289	8283	9119	146588	146588					0.0240363
VGDEDALDAFLGDVLAK	17	Unmodified	_VGDEDALDAFLGDVLAK_					0	0	0	0	KAG6579948.1	KAG6579948.1	KAG6579948.1	MULTI-MSMS	20240119_LeannVinson_GelDigests_C1-5-1	2	C1-5-1	874.4468994140625	2	874.441	1746.87	8.2559	0.0072193	-0.6524	-0.00057049	7.6035	0.0066488	874.439	74.902	0.39625	74.902	74.772	75.169	0					34	13	4	0	0	0	0.011944	1	20865	20865		81.615	64.777	1	2978900			119807	1289	8283	9119	146589	146589					0.0240363
VGDEDALDAFLGDVLAK	17	Unmodified	_VGDEDALDAFLGDVLAK_					0	0	0	0	KAG6579948.1	KAG6579948.1	KAG6579948.1	MULTI-MSMS	20240119_LeannVinson_GelDigests_C1-5-2	2	C1-5-2	874.4471435546875	2	874.441	1746.87	8.5242	0.0074539	-1.3351	-0.0011675	7.1891	0.0062864	874.44	74.868	0.42449	74.868	74.682	75.106	0					24	14	2	0	0	0	0.015245	1	20134	20134		76.172	54.93	1	1859600			119808	1289	8283	9119	146590	146590					0.0240363
VGDEIFAMPGFVNFGTFGEYINIETK	26	Oxidation (M)	_VGDEIFAM(Oxidation (M))PGFVNFGTFGEYINIETK_	VGDEIFAM(1)PGFVNFGTFGEYINIETK		VGDEIFAM(86)PGFVNFGTFGEYINIETK		0	1	0	0	KAG6584581.1;KAF4044667.1;A0A833SAZ5;KAF4132874.1;D0P2X8;KAI9988363.1;A0A833SIL2;XP_002895346.1;KAF4028600.1;EEY58500.1;KAG1701941.1	KAG6584581.1	KAG6584581.1	MULTI-MSMS	20230811_LVinson_P1-1-1	6	P1-1-1	971.4739990234375	3	971.133	2910.38	7.6544	0.0074334	-3.0369	-0.0029492	4.6175	0.0044842	971.465	73.628	0.56247	73.628	73.36	73.922	0					67	19	5	0	0	0	0.0013064	1	21650	21650		85.912	83.231	1	8098900			119809	1353	8284	9120	146591	146591	675				-0.000176548
VGDEIFAMPGFVNFGTFGEYINIETK	26	Oxidation (M)	_VGDEIFAM(Oxidation (M))PGFVNFGTFGEYINIETK_	VGDEIFAM(1)PGFVNFGTFGEYINIETK		VGDEIFAM(92)PGFVNFGTFGEYINIETK		0	1	0	0	KAG6584581.1;KAF4044667.1;A0A833SAZ5;KAF4132874.1;D0P2X8;KAI9988363.1;A0A833SIL2;XP_002895346.1;KAF4028600.1;EEY58500.1;KAG1701941.1	KAG6584581.1	KAG6584581.1	MULTI-MSMS	20230811_LVinson_P1-1-1	6	P1-1-1	1456.712280273438	2	1456.2	2910.38	6.9408	0.010107	-2.0408	-0.0029718	4.9	0.0071354	1457.2	73.628	0.47891	73.628	73.387	73.866	0					58	16	5	0	0	0	0.0024873	1	21652	21652		92.261	85.673	1	3147400			119810	1353	8284	9120	146592	146592	675				-0.000176548
VGDEIFAMPGFVNFGTFGEYINIETK	26	Oxidation (M)	_VGDEIFAM(Oxidation (M))PGFVNFGTFGEYINIETK_	VGDEIFAM(1)PGFVNFGTFGEYINIETK		VGDEIFAM(120)PGFVNFGTFGEYINIETK		0	1	0	0	KAG6584581.1;KAF4044667.1;A0A833SAZ5;KAF4132874.1;D0P2X8;KAI9988363.1;A0A833SIL2;XP_002895346.1;KAF4028600.1;EEY58500.1;KAG1701941.1	KAG6584581.1	KAG6584581.1	MULTI-MSMS	20230811_LVinson_P1-4-1	6	P1-4-1	1456.705810546875	2	1456.2	2910.38	8.2478	0.01201	-2.9502	-0.0042961	5.2976	0.0077143	1456.69	73.531	0.5072	73.531	73.326	73.833	0					74	17	6	0	0	0	0.002728	1	22531	22531		117.12	107.48	1	3265000			119811	1353	8284	9120	146593	146593	675				-0.000176548
VGDEIFAMPGFVNFGTFGEYINIETK	26	Oxidation (M)	_VGDEIFAM(Oxidation (M))PGFVNFGTFGEYINIETK_	VGDEIFAM(1)PGFVNFGTFGEYINIETK		VGDEIFAM(61)PGFVNFGTFGEYINIETK		0	1	0	0	KAG6584581.1;KAF4044667.1;A0A833SAZ5;KAF4132874.1;D0P2X8;KAI9988363.1;A0A833SIL2;XP_002895346.1;KAF4028600.1;EEY58500.1;KAG1701941.1	KAG6584581.1	KAG6584581.1	MULTI-MSMS	20230811_LVinson_P1-4-2	6	P1-4-2	971.4678344726562	3	971.133	2910.38	2.5842	0.0025096	-0.51265	-0.00049785	2.0716	0.0020118	971.467	73.55	0.8259	73.55	73.31	74.136	0					103	29	6	0	0	0	0.0017369	1	21607	21607		60.714	59.559	1	39554000			119812	1353	8284	9120	146594	146594	675				-0.000176548
VGDEIFAMPGFVNFGTFGEYINIETK	26	Oxidation (M)	_VGDEIFAM(Oxidation (M))PGFVNFGTFGEYINIETK_	VGDEIFAM(1)PGFVNFGTFGEYINIETK		VGDEIFAM(63)PGFVNFGTFGEYINIETK		0	1	0	0	KAG6584581.1;KAF4044667.1;A0A833SAZ5;KAF4132874.1;D0P2X8;KAI9988363.1;A0A833SIL2;XP_002895346.1;KAF4028600.1;EEY58500.1;KAG1701941.1	KAG6584581.1	KAG6584581.1	MULTI-MSMS	20230811_LVinson_P12-1-1	8	P12-1-1	971.4741821289062	3	971.133	2910.38	7.2732	0.0070632	-2.0109	-0.0019528	5.2623	0.0051104	971.465	73.42	0.95628	73.42	73.252	74.208	0					109	33	7	0	0	0	0.0016777	1	22405	22405		62.505	59.992	1	10989000			119813	1353	8284	9120	146595	146595	675				-0.000176548
VGDEIFAMPGFVNFGTFGEYINIETK	26	Oxidation (M)	_VGDEIFAM(Oxidation (M))PGFVNFGTFGEYINIETK_	VGDEIFAM(1)PGFVNFGTFGEYINIETK		VGDEIFAM(110)PGFVNFGTFGEYINIETK		0	1	0	0	KAG6584581.1;KAF4044667.1;A0A833SAZ5;KAF4132874.1;D0P2X8;KAI9988363.1;A0A833SIL2;XP_002895346.1;KAF4028600.1;EEY58500.1;KAG1701941.1	KAG6584581.1	KAG6584581.1	MULTI-MSMS	20230811_LVinson_P12-1-1	8	P12-1-1	1456.706787109375	2	1456.2	2910.38	7.2233	0.010519	-2.28	-0.0033201	4.9433	0.0071984	1456.69	73.465	0.50714	73.465	73.252	73.759	0					65	17	5	0	0	0	0.0025377	1	22429	22429		105.28	97.445	1	3880300			119814	1353	8284	9120	146596	146596	675				-0.000176548
VGDEIFAMPGFVNFGTFGEYINIETK	26	Oxidation (M)	_VGDEIFAM(Oxidation (M))PGFVNFGTFGEYINIETK_	VGDEIFAM(1)PGFVNFGTFGEYINIETK		VGDEIFAM(94)PGFVNFGTFGEYINIETK		0	1	0	0	KAG6584581.1;KAF4044667.1;A0A833SAZ5;KAF4132874.1;D0P2X8;KAI9988363.1;A0A833SIL2;XP_002895346.1;KAF4028600.1;EEY58500.1;KAG1701941.1	KAG6584581.1	KAG6584581.1	MULTI-MSMS	20230811_LVinson_P12-1-2	8	P12-1-2	1456.67236328125	2	1456.2	2910.38	6.6435	0.0096743	-2.3931	-0.0034848	4.2505	0.0061895	1456.69	73.473	0.53548	73.473	73.233	73.768	0					74	18	6	0	0	0	0.0024929	2	21331	21331;21354		137.34	126.04	1	4747600			119815	1353	8284	9120	146597;146598	146597	675				-0.000176548
VGDEIFAMPGFVNFGTFGEYINIETK	26	Oxidation (M)	_VGDEIFAM(Oxidation (M))PGFVNFGTFGEYINIETK_	VGDEIFAM(1)PGFVNFGTFGEYINIETK		VGDEIFAM(60)PGFVNFGTFGEYINIETK		0	1	0	0	KAG6584581.1;KAF4044667.1;A0A833SAZ5;KAF4132874.1;D0P2X8;KAI9988363.1;A0A833SIL2;XP_002895346.1;KAF4028600.1;EEY58500.1;KAG1701941.1	KAG6584581.1	KAG6584581.1	MULTI-MSMS	20230811_LVinson_P12-1-2	8	P12-1-2	971.8076171875	3	971.133	2910.38	7.0557	0.006852	-1.9301	-0.0018744	5.1256	0.0049776	971.466	73.46	0.53532	73.46	73.205	73.74	0					74	18	6	0	0	0	0.0017738	1	21338	21338		59.596	57.992	1	4732300			119816	1353	8284	9120	146599	146599	675				-0.000176548
VGDEIFAMPGFVNFGTFGEYINIETK	26	Oxidation (M)	_VGDEIFAM(Oxidation (M))PGFVNFGTFGEYINIETK_	VGDEIFAM(1)PGFVNFGTFGEYINIETK		VGDEIFAM(61)PGFVNFGTFGEYINIETK		0	1	0	0	KAG6584581.1;KAF4044667.1;A0A833SAZ5;KAF4132874.1;D0P2X8;KAI9988363.1;A0A833SIL2;XP_002895346.1;KAF4028600.1;EEY58500.1;KAG1701941.1	KAG6584581.1	KAG6584581.1	MULTI-MSMS	20230811_LVinson_P12-2-2	8	P12-2-2	1456.702392578125	2	1456.2	2910.38	5.523	0.0080426	-2.4744	-0.0036031	3.0487	0.0044395	1456.69	73.433	0.48067	73.433	73.19	73.671	0					79	16	6	0	0	0	0.0033236	1	12000	12000		61.091	51.789	1	8927100			119817	1353	8284	9120	146600	146600	675				-0.000176548
VGDEIFAMPGFVNFGTFGEYINIETK	26	Oxidation (M)	_VGDEIFAM(Oxidation (M))PGFVNFGTFGEYINIETK_	VGDEIFAM(1)PGFVNFGTFGEYINIETK		VGDEIFAM(63)PGFVNFGTFGEYINIETK		0	1	0	0	KAG6584581.1;KAF4044667.1;A0A833SAZ5;KAF4132874.1;D0P2X8;KAI9988363.1;A0A833SIL2;XP_002895346.1;KAF4028600.1;EEY58500.1;KAG1701941.1	KAG6584581.1	KAG6584581.1	MULTI-MSMS	20230811_LVinson_P12-3-1	8	P12-3-1	1456.709594726562	2	1456.2	2910.38	5.4208	0.0078937	-3.1878	-0.004642	2.233	0.0032517	1456.69	73.328	0.14079	73.328	73.219	73.36	0					13	4	4	0	0	0	0.0031894	1	11891	11891		63.385	56.588	1	3439200			119818	1353	8284	9120	146601	146601	675				-0.000176548
VGDEIFAMPGFVNFGTFGEYINIETK	26	Oxidation (M)	_VGDEIFAM(Oxidation (M))PGFVNFGTFGEYINIETK_	VGDEIFAM(1)PGFVNFGTFGEYINIETK		VGDEIFAM(100)PGFVNFGTFGEYINIETK		0	1	0	0	KAG6584581.1;KAF4044667.1;A0A833SAZ5;KAF4132874.1;D0P2X8;KAI9988363.1;A0A833SIL2;XP_002895346.1;KAF4028600.1;EEY58500.1;KAG1701941.1	KAG6584581.1	KAG6584581.1	MULTI-MSMS	20230811_LVinson_P12-3-2	8	P12-3-2	1456.703125	2	1456.2	2910.38	7.4368	0.01083	-3.0978	-0.0045109	4.3391	0.0063186	1456.69	73.395	0.64499	73.395	73.182	73.827	0					90	22	6	0	0	0	0.0025299	2	21867	21754;21867		120.98	109.69	1	8264600			119819	1353	8284	9120	146602;146603	146603	675				-0.000176548
VGDEIFAMPGFVNFGTFGEYINIETK	26	Oxidation (M)	_VGDEIFAM(Oxidation (M))PGFVNFGTFGEYINIETK_	VGDEIFAM(1)PGFVNFGTFGEYINIETK		VGDEIFAM(78)PGFVNFGTFGEYINIETK		0	1	0	0	KAG6584581.1;KAF4044667.1;A0A833SAZ5;KAF4132874.1;D0P2X8;KAI9988363.1;A0A833SIL2;XP_002895346.1;KAF4028600.1;EEY58500.1;KAG1701941.1	KAG6584581.1	KAG6584581.1	MULTI-MSMS	20230811_LVinson_P24-1-2	9	P24-1-2	1456.705078125	2	1456.2	2910.38	4.7641	0.0069374	-1.5314	-0.00223	3.2327	0.0047074	1457.2	73.341	0.29159	73.341	73.197	73.488	0					31	10	5	0	0	0	0.0025566	1	11711	11711		78.455	70.619	1	5885400			119820	1353	8284	9120	146604	146604	675				-0.000176548
VGDEIFAMPGFVNFGTFGEYINIETK	26	Oxidation (M)	_VGDEIFAM(Oxidation (M))PGFVNFGTFGEYINIETK_	VGDEIFAM(1)PGFVNFGTFGEYINIETK		VGDEIFAM(100)PGFVNFGTFGEYINIETK		0	1	0	0	KAG6584581.1;KAF4044667.1;A0A833SAZ5;KAF4132874.1;D0P2X8;KAI9988363.1;A0A833SIL2;XP_002895346.1;KAF4028600.1;EEY58500.1;KAG1701941.1	KAG6584581.1	KAG6584581.1	MULTI-MSMS	20230811_LVinson_P24-3-2	9	P24-3-2	1456.704467773438	2	1456.2	2910.38	8.6908	0.012656	-3.8215	-0.0055648	4.8693	0.0070907	1456.69	73.398	0.53493	73.398	73.187	73.722	0					53	18	4	0	0	0	0.0025299	1	22235	22235		103.28	93.572	1	4807000			119821	1353	8284	9120	146605	146605	675				-0.000176548
VGDEIFAMPGFVNFGTFGEYINIETK	26	Oxidation (M)	_VGDEIFAM(Oxidation (M))PGFVNFGTFGEYINIETK_	VGDEIFAM(1)PGFVNFGTFGEYINIETK		VGDEIFAM(61)PGFVNFGTFGEYINIETK		0	1	0	0	KAG6584581.1;KAF4044667.1;A0A833SAZ5;KAF4132874.1;D0P2X8;KAI9988363.1;A0A833SIL2;XP_002895346.1;KAF4028600.1;EEY58500.1;KAG1701941.1	KAG6584581.1	KAG6584581.1	MULTI-MSMS	20230811_LVinson_P6-4-1	7	P6-4-1	971.4733276367188	3	971.133	2910.38	6.207	0.0060278	-1.164	-0.0011304	5.043	0.0048974	971.466	73.571	0.47941	73.571	73.389	73.868	0					90	16	6	0	0	0	0.0017369	1	21204	21204		60.714	60.237	1	39821000			119822	1353	8284	9120	146606	146606	675				-0.000176548
VGDEIFAMPGFVNFGTFGEYINIETK	26	Oxidation (M)	_VGDEIFAM(Oxidation (M))PGFVNFGTFGEYINIETK_	VGDEIFAM(1)PGFVNFGTFGEYINIETK		VGDEIFAM(110)PGFVNFGTFGEYINIETK		0	1	0	0	KAG6584581.1;KAF4044667.1;A0A833SAZ5;KAF4132874.1;D0P2X8;KAI9988363.1;A0A833SIL2;XP_002895346.1;KAF4028600.1;EEY58500.1;KAG1701941.1	KAG6584581.1	KAG6584581.1	MULTI-MSMS	20230811_LVinson_P6-4-1	7	P6-4-1	1456.705322265625	2	1456.2	2910.38	6.2846	0.0091515	-1.9395	-0.0028243	4.3451	0.0063273	1456.7	73.582	0.50717	73.582	73.361	73.868	0					64	17	5	0	0	0	0.0025377	1	21227	21227		105.28	99.091	1	5439100			119823	1353	8284	9120	146607	146607	675				-0.000176548
VGDEIFAMPGFVNFGTFGEYINIETK	26	Oxidation (M)	_VGDEIFAM(Oxidation (M))PGFVNFGTFGEYINIETK_	VGDEIFAM(1)PGFVNFGTFGEYINIETK		VGDEIFAM(98)PGFVNFGTFGEYINIETK		0	1	0	0	KAG6584581.1;KAF4044667.1;A0A833SAZ5;KAF4132874.1;D0P2X8;KAI9988363.1;A0A833SIL2;XP_002895346.1;KAF4028600.1;EEY58500.1;KAG1701941.1	KAG6584581.1	KAG6584581.1	MULTI-MSMS	20230811_LVinson_P6-4-2	7	P6-4-2	1456.708618164062	2	1456.2	2910.38	7.2524	0.010561	-3.0439	-0.0044325	4.2085	0.0061284	1456.69	73.514	0.58905	73.514	73.264	73.853	0					61	20	4	0	0	0	0.0025101	2	20713	20604;20713		115.41	100.11	1	4978300			119824	1353	8284	9120	146608;146609	146609	675				-0.000176548
VGDEIFAMPGFVNFGTFGEYINIETK	26	Oxidation (M)	_VGDEIFAM(Oxidation (M))PGFVNFGTFGEYINIETK_	VGDEIFAM(1)PGFVNFGTFGEYINIETK		VGDEIFAM(60)PGFVNFGTFGEYINIETK		0	1	0	0	KAG6584581.1;KAF4044667.1;A0A833SAZ5;KAF4132874.1;D0P2X8;KAI9988363.1;A0A833SIL2;XP_002895346.1;KAF4028600.1;EEY58500.1;KAG1701941.1	KAG6584581.1	KAG6584581.1	MULTI-MSMS	20240119_LeannVinson_GelDigests_P1-3-1	6	P1-3-1	971.4774780273438	3	971.133	2910.38	11.565	0.011231	-1.1033	-0.0010715	10.461	0.010159	971.466	72.573	1.4655	72.573	72.231	73.696	0					147	51	5	0	0	0	0.0017738	2	20743	20635;20743		59.596	58.676	1	25726000			119825	1353	8284	9120	146610;146611	146611	675				-0.000176548
VGDEIFAMPGFVNFGTFGEYINIETK	26	Oxidation (M)	_VGDEIFAM(Oxidation (M))PGFVNFGTFGEYINIETK_	VGDEIFAM(1)PGFVNFGTFGEYINIETK		VGDEIFAM(70)PGFVNFGTFGEYINIETK		0	1	0	0	KAG6584581.1;KAF4044667.1;A0A833SAZ5;KAF4132874.1;D0P2X8;KAI9988363.1;A0A833SIL2;XP_002895346.1;KAF4028600.1;EEY58500.1;KAG1701941.1	KAG6584581.1	KAG6584581.1	MULTI-MSMS	20240119_LeannVinson_GelDigests_P1-3-1	6	P1-3-1	1456.713256835938	2	1456.2	2910.38	11.197	0.016306	-1.0672	-0.0015541	10.13	0.014752	1456.7	72.564	0.47997	72.564	72.372	72.852	0					61	16	6	0	0	0	0.0028945	1	20670	20670		69.969	65.008	1	3314100			119826	1353	8284	9120	146612	146612	675				-0.000176548
VGDEIFAMPGFVNFGTFGEYINIETK	26	Oxidation (M)	_VGDEIFAM(Oxidation (M))PGFVNFGTFGEYINIETK_	VGDEIFAM(1)PGFVNFGTFGEYINIETK		VGDEIFAM(55)PGFVNFGTFGEYINIETK		0	1	0	0	KAG6584581.1;KAF4044667.1;A0A833SAZ5;KAF4132874.1;D0P2X8;KAI9988363.1;A0A833SIL2;XP_002895346.1;KAF4028600.1;EEY58500.1;KAG1701941.1	KAG6584581.1	KAG6584581.1	MULTI-MSMS	20240119_LeannVinson_GelDigests_P1-3-2	6	P1-3-2	1456.712280273438	2	1456.2	2910.38	11.664	0.016985	-1.5819	-0.0023036	10.082	0.014681	1456.7	72.584	0.5667	72.584	72.434	73	0					57	19	6	0	0	0	0.0037302	1	21088	21088		54.708	51.287	1	2794300			119827	1353	8284	9120	146613	146613	675				-0.000176548
VGDEIFAMPGFVNFGTFGEYINIETK	26	Oxidation (M)	_VGDEIFAM(Oxidation (M))PGFVNFGTFGEYINIETK_	VGDEIFAM(1)PGFVNFGTFGEYINIETK		VGDEIFAM(44)PGFVNFGTFGEYINIETK		0	1	0	0	KAG6584581.1;KAF4044667.1;A0A833SAZ5;KAF4132874.1;D0P2X8;KAI9988363.1;A0A833SIL2;XP_002895346.1;KAF4028600.1;EEY58500.1;KAG1701941.1	KAG6584581.1	KAG6584581.1	MULTI-MSMS	20240119_LeannVinson_GelDigests_P1-3-2	6	P1-3-2	971.47705078125	3	971.133	2910.38	11.561	0.011227	-1.2258	-0.0011904	10.335	0.010037	971.466	72.561	1.3261	72.561	72.322	73.648	0					160	46	5	0	0	0	0.0024559	1	21168	21168		44.422	43.633	1	27124000			119828	1353	8284	9120	146614	146614	675				-0.000176548
VGDEIFAMPGFVNFGTFGEYINIETK	26	Oxidation (M)	_VGDEIFAM(Oxidation (M))PGFVNFGTFGEYINIETK_	VGDEIFAM(1)PGFVNFGTFGEYINIETK		VGDEIFAM(46)PGFVNFGTFGEYINIETK		0	1	0	0	KAG6584581.1;KAF4044667.1;A0A833SAZ5;KAF4132874.1;D0P2X8;KAI9988363.1;A0A833SIL2;XP_002895346.1;KAF4028600.1;EEY58500.1;KAG1701941.1	KAG6584581.1	KAG6584581.1	MULTI-MSMS	20240119_LeannVinson_GelDigests_P24-1-1	9	P24-2-1	971.4741821289062	3	971.133	2910.38	8.0492	0.0078168	-0.51812	-0.00050316	7.531	0.0073136	971.467	72.543	0.76486	72.543	72.302	73.067	0					92	26	5	0	0	0	0.0022995	1	21266	21266		46.334	46.309	1	10093000			119829	1353	8284	9120	146615	146615	675				-0.000176548
VGDEIFAMPGFVNFGTFGEYINIETK	26	Oxidation (M)	_VGDEIFAM(Oxidation (M))PGFVNFGTFGEYINIETK_	VGDEIFAM(1)PGFVNFGTFGEYINIETK		VGDEIFAM(72)PGFVNFGTFGEYINIETK		0	1	0	0	KAG6584581.1;KAF4044667.1;A0A833SAZ5;KAF4132874.1;D0P2X8;KAI9988363.1;A0A833SIL2;XP_002895346.1;KAF4028600.1;EEY58500.1;KAG1701941.1	KAG6584581.1	KAG6584581.1	MULTI-MSMS	20240119_LeannVinson_GelDigests_P24-1-1	9	P24-2-1	1456.705444335938	2	1456.2	2910.38	8.2535	0.012019	-1.9015	-0.0027689	6.352	0.0092498	1456.69	72.504	0.45317	72.504	72.33	72.783	0					50	15	5	0	0	0	0.0027832	1	21282	21282		72.455	66.82	1	2432400			119830	1353	8284	9120	146616	146616	675				-0.000176548
VGDEIFAMPGFVNFGTFGEYINIETK	26	Oxidation (M)	_VGDEIFAM(Oxidation (M))PGFVNFGTFGEYINIETK_	VGDEIFAM(1)PGFVNFGTFGEYINIETK		VGDEIFAM(120)PGFVNFGTFGEYINIETK		0	1	0	0	KAG6584581.1;KAF4044667.1;A0A833SAZ5;KAF4132874.1;D0P2X8;KAI9988363.1;A0A833SIL2;XP_002895346.1;KAF4028600.1;EEY58500.1;KAG1701941.1	KAG6584581.1	KAG6584581.1	MULTI-MSMS	20240119_LeannVinson_GelDigests_P24-1-2	9	P24-2-2	1456.71142578125	2	1456.2	2910.38	8.6144	0.012544	-1.765	-0.0025702	6.8494	0.0099741	1456.7	72.524	0.53497	72.524	72.327	72.862	0					59	18	5	0	0	0	0.0027621	1	21531	21531		119.05	110.13	1	4444900			119831	1353	8284	9120	146617	146617	675				-0.000176548
VGDEIFAMPGFVNFGTFGEYINIETK	26	Oxidation (M)	_VGDEIFAM(Oxidation (M))PGFVNFGTFGEYINIETK_	VGDEIFAM(1)PGFVNFGTFGEYINIETK		VGDEIFAM(92)PGFVNFGTFGEYINIETK		0	1	0	0	KAG6584581.1;KAF4044667.1;A0A833SAZ5;KAF4132874.1;D0P2X8;KAI9988363.1;A0A833SIL2;XP_002895346.1;KAF4028600.1;EEY58500.1;KAG1701941.1	KAG6584581.1	KAG6584581.1	MULTI-MSMS	20240119_LeannVinson_GelDigests_P24-1-2	9	P24-2-2	971.8096923828125	3	971.133	2910.38	8.5555	0.0083086	-1.331	-0.0012926	7.2245	0.007016	971.466	72.51	0.78968	72.51	72.187	72.976	0					105	27	5	0	0	0	0.0012906	1	21546	21546		92.325	88.292	1	7743700			119832	1353	8284	9120	146618	146618	675				-0.000176548
VGDEIFAMPGFVNFGTFGEYINIETK	26	Oxidation (M)	_VGDEIFAM(Oxidation (M))PGFVNFGTFGEYINIETK_	VGDEIFAM(1)PGFVNFGTFGEYINIETK		VGDEIFAM(49)PGFVNFGTFGEYINIETK		0	1	0	0	KAG6584581.1;KAF4044667.1;A0A833SAZ5;KAF4132874.1;D0P2X8;KAI9988363.1;A0A833SIL2;XP_002895346.1;KAF4028600.1;EEY58500.1;KAG1701941.1	KAG6584581.1	KAG6584581.1	MULTI-MSMS	20240119_LeannVinson_GelDigests_P6-1-2	7	P6-1-2	971.8101196289062	3	971.133	2910.38	7.4382	0.0072234	0.58109	0.00056432	8.0192	0.0077878	971.468	72.501	0.9034	72.501	72.268	73.171	0					119	31	5	0	0	0	0.0021233	1	19925	19925		49.018	48.926	1	10606000			119833	1353	8284	9120	146619	146619	675				-0.000176548
VGDEIFAMPGFVNFGTFGEYINIETK	26	Oxidation (M)	_VGDEIFAM(Oxidation (M))PGFVNFGTFGEYINIETK_	VGDEIFAM(1)PGFVNFGTFGEYINIETK		VGDEIFAM(46)PGFVNFGTFGEYINIETK		0	1	0	0	KAG6584581.1;KAF4044667.1;A0A833SAZ5;KAF4132874.1;D0P2X8;KAI9988363.1;A0A833SIL2;XP_002895346.1;KAF4028600.1;EEY58500.1;KAG1701941.1	KAG6584581.1	KAG6584581.1	MULTI-MSMS	20240119_LeannVinson_GelDigests_P6-2-1	7	P6-2-1	971.4749145507812	3	971.133	2910.38	7.3515	0.0071393	0.68413	0.00066438	8.0356	0.0078037	971.468	72.514	1.0463	72.514	72.176	73.222	0					100	36	5	0	0	0	0.0022995	1	20078	20078		46.334	46.283	1	8721000			119834	1353	8284	9120	146620	146620	675				-0.000176548
VGDEIFAMPGFVNFGTFGEYINIETK	26	Oxidation (M)	_VGDEIFAM(Oxidation (M))PGFVNFGTFGEYINIETK_	VGDEIFAM(1)PGFVNFGTFGEYINIETK		VGDEIFAM(87)PGFVNFGTFGEYINIETK		0	1	0	0	KAG6584581.1;KAF4044667.1;A0A833SAZ5;KAF4132874.1;D0P2X8;KAI9988363.1;A0A833SIL2;XP_002895346.1;KAF4028600.1;EEY58500.1;KAG1701941.1	KAG6584581.1	KAG6584581.1	MULTI-MSMS	20230516_LVinson_C0-1-R1	1	C0-1-1	971.470458984375	3	971.133	2910.38	4.2859	0.0041622	0.60499	0.00058753	4.8909	0.0047497	971.467	72.106	1.3702	72.106	71.505	72.875	0					148	48	6	0	0	0	0.0013038	2	21886	21781;21886		86.871	85.003	1	3530500			119835	1353	8284	9120	146621;146622	146622	675				-0.000176548
VGDEIFAMPGFVNFGTFGEYINIETK	26	Oxidation (M)	_VGDEIFAM(Oxidation (M))PGFVNFGTFGEYINIETK_	VGDEIFAM(1)PGFVNFGTFGEYINIETK		VGDEIFAM(94)PGFVNFGTFGEYINIETK		0	1	0	0	KAG6584581.1;KAF4044667.1;A0A833SAZ5;KAF4132874.1;D0P2X8;KAI9988363.1;A0A833SIL2;XP_002895346.1;KAF4028600.1;EEY58500.1;KAG1701941.1	KAG6584581.1	KAG6584581.1	MULTI-MSMS	20230516_LVinson_C0-1-R1	1	C0-1-1	1456.705932617188	2	1456.2	2910.38	5.2932	0.007708	-0.90656	-0.0013201	4.3867	0.0063878	1456.7	72.101	0.58902	72.101	71.839	72.428	0					64	20	4	0	0	0	0.0024929	1	21810	21810		93.696	82.549	1	1342600			119836	1353	8284	9120	146623	146623	675				-0.000176548
VGDEIFAMPGFVNFGTFGEYINIETK	26	Oxidation (M)	_VGDEIFAM(Oxidation (M))PGFVNFGTFGEYINIETK_	VGDEIFAM(1)PGFVNFGTFGEYINIETK		VGDEIFAM(77)PGFVNFGTFGEYINIETK		0	1	0	0	KAG6584581.1;KAF4044667.1;A0A833SAZ5;KAF4132874.1;D0P2X8;KAI9988363.1;A0A833SIL2;XP_002895346.1;KAF4028600.1;EEY58500.1;KAG1701941.1	KAG6584581.1	KAG6584581.1	MULTI-MSMS	20230516_LVinson_C0-1-R2	1	C0-1-2	971.4719848632812	3	971.133	2910.38	3.2556	0.0031616	0.88913	0.00086347	4.1447	0.0040251	971.468	72.107	0.86874	72.107	71.779	72.647	0					108	30	5	0	0	0	0.0013292	1	21616	21616		77.423	76.634	1	3014000			119837	1353	8284	9120	146624	146624	675				-0.000176548
VGDEIFAMPGFVNFGTFGEYINIETK	26	Oxidation (M)	_VGDEIFAM(Oxidation (M))PGFVNFGTFGEYINIETK_	VGDEIFAM(1)PGFVNFGTFGEYINIETK		VGDEIFAM(120)PGFVNFGTFGEYINIETK		0	1	0	0	KAG6584581.1;KAF4044667.1;A0A833SAZ5;KAF4132874.1;D0P2X8;KAI9988363.1;A0A833SIL2;XP_002895346.1;KAF4028600.1;EEY58500.1;KAG1701941.1	KAG6584581.1	KAG6584581.1	MULTI-MSMS	20230516_LVinson_C0-1-R2	1	C0-1-2	1456.705810546875	2	1456.2	2910.38	4.1162	0.0059939	0.0036789	5.3572e-06	4.1198	0.0059993	1456.7	72.051	0.50391	72.051	71.834	72.338	0					54	17	4	0	0	0	0.0027498	1	21692	21692		124.43	115.13	1	1050700			119838	1353	8284	9120	146625	146625	675				-0.000176548
VGDEIFAMPGFVNFGTFGEYINIETK	26	Oxidation (M)	_VGDEIFAM(Oxidation (M))PGFVNFGTFGEYINIETK_	VGDEIFAM(1)PGFVNFGTFGEYINIETK		VGDEIFAM(130)PGFVNFGTFGEYINIETK		0	1	0	0	KAG6584581.1;KAF4044667.1;A0A833SAZ5;KAF4132874.1;D0P2X8;KAI9988363.1;A0A833SIL2;XP_002895346.1;KAF4028600.1;EEY58500.1;KAG1701941.1	KAG6584581.1	KAG6584581.1	MULTI-MSMS	20230516_LVinson_C0-3-R1	1	C0-3-1	1457.19921875	2	1456.2	2910.38	4.075	0.005934	-1.3137	-0.0019131	2.7613	0.004021	1456.7	72.136	0.58402	72.136	71.838	72.422	0					61	20	4	0	0	0	0.0026602	1	22264	22264		129.84	118.27	1	1305800			119839	1353	8284	9120	146626	146626	675				-0.000176548
VGDEIFAMPGFVNFGTFGEYINIETK	26	Oxidation (M)	_VGDEIFAM(Oxidation (M))PGFVNFGTFGEYINIETK_	VGDEIFAM(1)PGFVNFGTFGEYINIETK		VGDEIFAM(89)PGFVNFGTFGEYINIETK		0	1	0	0	KAG6584581.1;KAF4044667.1;A0A833SAZ5;KAF4132874.1;D0P2X8;KAI9988363.1;A0A833SIL2;XP_002895346.1;KAF4028600.1;EEY58500.1;KAG1701941.1	KAG6584581.1	KAG6584581.1	MULTI-MSMS	20230516_LVinson_C0-3-R1	1	C0-3-1	971.8033447265625	3	971.133	2910.38	3.7387	0.0036308	-0.19855	-0.00019282	3.5402	0.003438	971.467	72.165	0.80674	72.165	71.81	72.617	0					76	28	4	0	0	0	0.0012978	1	22286	22286		89.11	87.073	1	1381900			119840	1353	8284	9120	146627	146627	675				-0.000176548
VGDEIFAMPGFVNFGTFGEYINIETK	26	Oxidation (M)	_VGDEIFAM(Oxidation (M))PGFVNFGTFGEYINIETK_	VGDEIFAM(1)PGFVNFGTFGEYINIETK		VGDEIFAM(82)PGFVNFGTFGEYINIETK		0	1	0	0	KAG6584581.1;KAF4044667.1;A0A833SAZ5;KAF4132874.1;D0P2X8;KAI9988363.1;A0A833SIL2;XP_002895346.1;KAF4028600.1;EEY58500.1;KAG1701941.1	KAG6584581.1	KAG6584581.1	MULTI-MSMS	20230516_LVinson_C0-3-R2	1	C0-3-2	971.8073120117188	3	971.133	2910.38	3.122	0.0030319	0.40358	0.00039193	3.5256	0.0034238	971.468	72.123	0.77876	72.123	71.694	72.472	0					109	27	5	0	0	0	0.0013181	2	22435	22435;22554		81.564	79.679	1	2263900			119841	1353	8284	9120	146628;146629	146628	675				-0.000176548
VGDEIFAMPGFVNFGTFGEYINIETK	26	Oxidation (M)	_VGDEIFAM(Oxidation (M))PGFVNFGTFGEYINIETK_	VGDEIFAM(1)PGFVNFGTFGEYINIETK		VGDEIFAM(110)PGFVNFGTFGEYINIETK		0	1	0	0	KAG6584581.1;KAF4044667.1;A0A833SAZ5;KAF4132874.1;D0P2X8;KAI9988363.1;A0A833SIL2;XP_002895346.1;KAF4028600.1;EEY58500.1;KAG1701941.1	KAG6584581.1	KAG6584581.1	MULTI-MSMS	20230516_LVinson_C0-3-R2	1	C0-3-2	1457.205810546875	2	1456.2	2910.38	3.7609	0.0054765	-0.23553	-0.00034298	3.5253	0.0051336	1456.7	72.108	0.72392	72.108	71.804	72.528	0					66	25	4	0	0	0	0.0025423	1	22472	22472		106.49	97.188	1	1608400			119842	1353	8284	9120	146630	146630	675				-0.000176548
VGDEIFAMPGFVNFGTFGEYINIETK	26	Oxidation (M)	_VGDEIFAM(Oxidation (M))PGFVNFGTFGEYINIETK_	VGDEIFAM(1)PGFVNFGTFGEYINIETK		VGDEIFAM(54)PGFVNFGTFGEYINIETK		0	1	0	0	KAG6584581.1;KAF4044667.1;A0A833SAZ5;KAF4132874.1;D0P2X8;KAI9988363.1;A0A833SIL2;XP_002895346.1;KAF4028600.1;EEY58500.1;KAG1701941.1	KAG6584581.1	KAG6584581.1	MULTI-MSMS	20230811_LVinson_C12-1-1	4	C12-1-1	971.4682006835938	3	971.133	2910.38	4.9218	0.0047797	-0.018051	-1.7529e-05	4.9037	0.0047622	971.466	73.546	0.56095	73.546	73.194	73.755	0					90	19	6	0	0	0	0.0019424	1	24284	24284		54.495	54.416	1	5250000			119843	1353	8284	9120	146631	146631	675				-0.000176548
VGDEIFAMPGFVNFGTFGEYINIETK	26	Oxidation (M)	_VGDEIFAM(Oxidation (M))PGFVNFGTFGEYINIETK_	VGDEIFAM(1)PGFVNFGTFGEYINIETK		VGDEIFAM(69)PGFVNFGTFGEYINIETK		0	1	0	0	KAG6584581.1;KAF4044667.1;A0A833SAZ5;KAF4132874.1;D0P2X8;KAI9988363.1;A0A833SIL2;XP_002895346.1;KAF4028600.1;EEY58500.1;KAG1701941.1	KAG6584581.1	KAG6584581.1	MULTI-MSMS	20230811_LVinson_C12-1-1	4	C12-1-1	1456.703735351562	2	1456.2	2910.38	6.2871	0.0091553	-1.0815	-0.0015749	5.2056	0.0075804	1456.7	73.491	0.44894	73.491	73.25	73.699	0					58	15	5	0	0	0	0.0029486	1	24287	24287		68.762	62.571	1	2327700			119844	1353	8284	9120	146632	146632	675				-0.000176548
VGDEIFAMPGFVNFGTFGEYINIETK	26	Oxidation (M)	_VGDEIFAM(Oxidation (M))PGFVNFGTFGEYINIETK_	VGDEIFAM(1)PGFVNFGTFGEYINIETK		VGDEIFAM(70)PGFVNFGTFGEYINIETK		0	1	0	0	KAG6584581.1;KAF4044667.1;A0A833SAZ5;KAF4132874.1;D0P2X8;KAI9988363.1;A0A833SIL2;XP_002895346.1;KAF4028600.1;EEY58500.1;KAG1701941.1	KAG6584581.1	KAG6584581.1	MULTI-MSMS	20230811_LVinson_C12-1-2	4	C12-1-2	971.47265625	3	971.133	2910.38	3.2045	0.003112	1.67	0.0016218	4.8745	0.0047338	971.469	73.584	0.64659	73.584	73.177	73.823	0					80	22	5	0	0	0	0.0014934	1	20246	20246		70.328	68.881	1	15075000			119845	1353	8284	9120	146633	146633	675				-0.000176548
VGDEIFAMPGFVNFGTFGEYINIETK	26	Oxidation (M)	_VGDEIFAM(Oxidation (M))PGFVNFGTFGEYINIETK_	VGDEIFAM(1)PGFVNFGTFGEYINIETK		VGDEIFAM(88)PGFVNFGTFGEYINIETK		0	1	0	0	KAG6584581.1;KAF4044667.1;A0A833SAZ5;KAF4132874.1;D0P2X8;KAI9988363.1;A0A833SIL2;XP_002895346.1;KAF4028600.1;EEY58500.1;KAG1701941.1	KAG6584581.1	KAG6584581.1	MULTI-MSMS	20230811_LVinson_C12-1-2	4	C12-1-2	1457.2080078125	2	1456.2	2910.38	3.882	0.005653	0.46313	0.00067441	4.3452	0.0063274	1456.7	73.551	0.42302	73.551	73.315	73.738	0					40	14	4	0	0	0	0.0025065	1	20268	20268		88.149	81.353	1	2442100			119846	1353	8284	9120	146634	146634	675				-0.000176548
VGDEIFAMPGFVNFGTFGEYINIETK	26	Oxidation (M)	_VGDEIFAM(Oxidation (M))PGFVNFGTFGEYINIETK_	VGDEIFAM(1)PGFVNFGTFGEYINIETK		VGDEIFAM(41)PGFVNFGTFGEYINIETK		0	1	0	0	KAG6584581.1;KAF4044667.1;A0A833SAZ5;KAF4132874.1;D0P2X8;KAI9988363.1;A0A833SIL2;XP_002895346.1;KAF4028600.1;EEY58500.1;KAG1701941.1	KAG6584581.1	KAG6584581.1	MULTI-MSMS	20240119_LeannVinson_GelDigests_C1-3-2	2	C1-3-2	971.809326171875	3	971.133	2910.38	8.376	0.0081342	-0.76577	-0.00074366	7.6102	0.0073905	971.467	74.897	1.1601	74.897	74.686	75.846	0					165	40	7	0	0	0	0.002747	1	20696	20696		40.864	40.747	1	12162000			119847	1353	8284	9120	146635	146635	675				-0.000176548
VGDEIFAMPGFVNFGTFGEYINIETK	26	Oxidation (M)	_VGDEIFAM(Oxidation (M))PGFVNFGTFGEYINIETK_	VGDEIFAM(1)PGFVNFGTFGEYINIETK		VGDEIFAM(41)PGFVNFGTFGEYINIETK		0	1	0	0	KAG6584581.1;KAF4044667.1;A0A833SAZ5;KAF4132874.1;D0P2X8;KAI9988363.1;A0A833SIL2;XP_002895346.1;KAF4028600.1;EEY58500.1;KAG1701941.1	KAG6584581.1	KAG6584581.1	MULTI-MSMS	20240119_LeannVinson_GelDigests_C1-5-2	2	C1-5-2	971.4783325195312	3	971.133	2910.38	8.3643	0.0081229	-0.55511	-0.00053908	7.8092	0.0075838	971.468	74.731	0.84997	74.731	74.484	75.334	0					139	29	7	0	0	0	0.002747	1	20049	20049		40.864	39.89	1	11421000			119848	1353	8284	9120	146636	146636	675				-0.000176548
VGDEIFAMPGFVNFGTFGEYINIETK	26	Oxidation (M)	_VGDEIFAM(Oxidation (M))PGFVNFGTFGEYINIETK_	VGDEIFAM(1)PGFVNFGTFGEYINIETK		VGDEIFAM(54)PGFVNFGTFGEYINIETK		0	1	0	0	KAG6584581.1;KAF4044667.1;A0A833SAZ5;KAF4132874.1;D0P2X8;KAI9988363.1;A0A833SIL2;XP_002895346.1;KAF4028600.1;EEY58500.1;KAG1701941.1	KAG6584581.1	KAG6584581.1	MULTI-MSMS	20240119_LeannVinson_GelDigests_C1-6-1	2	C1-6-1	1456.710327148438	2	1456.2	2910.38	7.6382	0.011123	0.073893	0.0001076	7.7121	0.01123	1456.7	74.695	0.33903	74.695	74.554	74.893	0					37	11	6	0	0	0	0.0037977	1	20201	20201		53.647	48.934	1	1544300			119849	1353	8284	9120	146637	146637	675				-0.000176548
VGDEIFAMPGFVNFGTFGEYINIETK	26	Oxidation (M)	_VGDEIFAM(Oxidation (M))PGFVNFGTFGEYINIETK_	VGDEIFAM(1)PGFVNFGTFGEYINIETK		VGDEIFAM(58)PGFVNFGTFGEYINIETK		0	1	0	0	KAG6584581.1;KAF4044667.1;A0A833SAZ5;KAF4132874.1;D0P2X8;KAI9988363.1;A0A833SIL2;XP_002895346.1;KAF4028600.1;EEY58500.1;KAG1701941.1	KAG6584581.1	KAG6584581.1	MULTI-MSMS	20240119_LeannVinson_GelDigests_C1-6-2	2	C1-6-2	971.4751586914062	3	971.133	2910.38	9.0817	0.0088195	-1.3803	-0.0013405	7.7013	0.007479	971.467	74.673	0.65054	74.673	74.404	75.054	0					81	22	5	0	0	0	0.0018316	1	20896	20896		57.845	56.713	1	11297000			119850	1353	8284	9120	146638	146638	675				-0.000176548
VGDEIFAMPGFVNFGTFGEYINIETK	26	Oxidation (M)	_VGDEIFAM(Oxidation (M))PGFVNFGTFGEYINIETK_	VGDEIFAM(1)PGFVNFGTFGEYINIETK		VGDEIFAM(61)PGFVNFGTFGEYINIETK		0	1	0	0	KAG6584581.1;KAF4044667.1;A0A833SAZ5;KAF4132874.1;D0P2X8;KAI9988363.1;A0A833SIL2;XP_002895346.1;KAF4028600.1;EEY58500.1;KAG1701941.1	KAG6584581.1	KAG6584581.1	MULTI-MSMS	20240119_LeannVinson_GelDigests_C24-1-1	5	C24-1-1	971.4760131835938	3	971.133	2910.38	7.3735	0.0071606	0.80653	0.00078325	8.18	0.0079439	971.469	74.141	0.87618	74.141	73.804	74.68	0					130	30	7	0	0	0	0.0017369	1	20581	20581		60.714	58.513	1	10716000			119851	1353	8284	9120	146639	146639	675				-0.000176548
VGDEIFAMPGFVNFGTFGEYINIETK	26	Oxidation (M)	_VGDEIFAM(Oxidation (M))PGFVNFGTFGEYINIETK_	VGDEIFAM(1)PGFVNFGTFGEYINIETK		VGDEIFAM(64)PGFVNFGTFGEYINIETK		0	1	0	0	KAG6584581.1;KAF4044667.1;A0A833SAZ5;KAF4132874.1;D0P2X8;KAI9988363.1;A0A833SIL2;XP_002895346.1;KAF4028600.1;EEY58500.1;KAG1701941.1	KAG6584581.1	KAG6584581.1	MULTI-MSMS	20240119_LeannVinson_GelDigests_C24-1-2	5	C24-1-2	1456.713745117188	2	1456.2	2910.38	8.2257	0.011978	-1.1418	-0.0016627	7.0838	0.010315	1456.7	74.132	0.56403	74.132	73.941	74.505	0					55	19	6	0	0	0	0.0031474	1	20824	20824		64.322	57.526	1	2532400			119852	1353	8284	9120	146640	146640	675				-0.000176548
VGDEIFAMPGFVNFGTFGEYINIETK	26	Oxidation (M)	_VGDEIFAM(Oxidation (M))PGFVNFGTFGEYINIETK_	VGDEIFAM(1)PGFVNFGTFGEYINIETK		VGDEIFAM(75)PGFVNFGTFGEYINIETK		0	1	0	0	KAG6584581.1;KAF4044667.1;A0A833SAZ5;KAF4132874.1;D0P2X8;KAI9988363.1;A0A833SIL2;XP_002895346.1;KAF4028600.1;EEY58500.1;KAG1701941.1	KAG6584581.1	KAG6584581.1	MULTI-MSMS	20240119_LeannVinson_GelDigests_C24-1-2	5	C24-1-2	971.4760131835938	3	971.133	2910.38	7.6388	0.0074183	0.93946	0.00091234	8.5783	0.0083307	971.469	74.153	1.016	74.153	73.828	74.844	0					131	35	7	0	0	0	0.0013763	1	20855	20855		75.369	75.291	1	11349000			119853	1353	8284	9120	146641	146641	675				-0.000176548
VGDEIFAMPGFVNFGTFGEYINIETK	26	Oxidation (M)	_VGDEIFAM(Oxidation (M))PGFVNFGTFGEYINIETK_	VGDEIFAM(1)PGFVNFGTFGEYINIETK		VGDEIFAM(78)PGFVNFGTFGEYINIETK		0	1	0	0	KAG6584581.1;KAF4044667.1;A0A833SAZ5;KAF4132874.1;D0P2X8;KAI9988363.1;A0A833SIL2;XP_002895346.1;KAF4028600.1;EEY58500.1;KAG1701941.1	KAG6584581.1	KAG6584581.1	MULTI-MSMS	20240119_LeannVinson_GelDigests_C24-2-1	5	C24-2-1	1457.20751953125	2	1456.2	2910.38	8.4784	0.012346	-1.1094	-0.0016156	7.369	0.010731	1456.7	74.118	0.78821	74.118	73.925	74.713	0					66	27	5	0	0	0	0.0025603	1	21764	21764		77.733	70.613	1	3899200			119854	1353	8284	9120	146642	146642	675				-0.000176548
VGDEIFAMPGFVNFGTFGEYINIETK	26	Oxidation (M)	_VGDEIFAM(Oxidation (M))PGFVNFGTFGEYINIETK_	VGDEIFAM(1)PGFVNFGTFGEYINIETK		VGDEIFAM(100)PGFVNFGTFGEYINIETK		0	1	0	0	KAG6584581.1;KAF4044667.1;A0A833SAZ5;KAF4132874.1;D0P2X8;KAI9988363.1;A0A833SIL2;XP_002895346.1;KAF4028600.1;EEY58500.1;KAG1701941.1	KAG6584581.1	KAG6584581.1	MULTI-MSMS	20240119_LeannVinson_GelDigests_C24-2-1	5	C24-2-1	971.4762573242188	3	971.133	2910.38	7.8282	0.0076023	0.76984	0.00074762	8.5981	0.0083499	971.803	74.135	0.81627	74.135	73.868	74.685	0					120	28	7	0	0	0	0.0013084	1	21778	21778		101.2	100.84	1	7954200			119855	1353	8284	9120	146643	146643	675				-0.000176548
VGDEIFAMPGFVNFGTFGEYINIETK	26	Oxidation (M)	_VGDEIFAM(Oxidation (M))PGFVNFGTFGEYINIETK_	VGDEIFAM(1)PGFVNFGTFGEYINIETK		VGDEIFAM(78)PGFVNFGTFGEYINIETK		0	1	0	0	KAG6584581.1;KAF4044667.1;A0A833SAZ5;KAF4132874.1;D0P2X8;KAI9988363.1;A0A833SIL2;XP_002895346.1;KAF4028600.1;EEY58500.1;KAG1701941.1	KAG6584581.1	KAG6584581.1	MULTI-MSMS	20240119_LeannVinson_GelDigests_C24-2-2	5	C24-2-2	971.476806640625	3	971.133	2910.38	8.8316	0.0085766	0.10791	0.00010479	8.9395	0.0086814	971.468	74.094	0.59042	74.094	73.83	74.42	0					74	20	5	0	0	0	0.0013264	1	21446	21446		78.456	76.762	1	6069500			119856	1353	8284	9120	146644	146644	675				-0.000176548
VGDEIFAMPGFVNFGTFGEYINIETK	26	Oxidation (M)	_VGDEIFAM(Oxidation (M))PGFVNFGTFGEYINIETK_	VGDEIFAM(1)PGFVNFGTFGEYINIETK		VGDEIFAM(110)PGFVNFGTFGEYINIETK		0	1	0	0	KAG6584581.1;KAF4044667.1;A0A833SAZ5;KAF4132874.1;D0P2X8;KAI9988363.1;A0A833SIL2;XP_002895346.1;KAF4028600.1;EEY58500.1;KAG1701941.1	KAG6584581.1	KAG6584581.1	MULTI-MSMS	20240119_LeannVinson_GelDigests_C24-2-2	5	C24-2-2	1456.711669921875	2	1456.2	2910.38	9.0139	0.013126	-0.85583	-0.0012463	8.158	0.01188	1456.7	74.07	0.5057	74.07	73.943	74.448	0					60	17	6	0	0	0	0.0026334	1	21447	21447		111.77	104.65	1	4009000			119857	1353	8284	9120	146645	146645	675				-0.000176548
VGDEIFAMPGFVNFGTFGEYINIETK	26	Oxidation (M)	_VGDEIFAM(Oxidation (M))PGFVNFGTFGEYINIETK_	VGDEIFAM(1)PGFVNFGTFGEYINIETK		VGDEIFAM(64)PGFVNFGTFGEYINIETK		0	1	0	0	KAG6584581.1;KAF4044667.1;A0A833SAZ5;KAF4132874.1;D0P2X8;KAI9988363.1;A0A833SIL2;XP_002895346.1;KAF4028600.1;EEY58500.1;KAG1701941.1	KAG6584581.1	KAG6584581.1	MULTI-MSMS	20240119_LeannVinson_GelDigests_C24-4-1	5	C24-4-1	971.4758911132812	3	971.133	2910.38	9.6667	0.0093876	-0.45539	-0.00044225	9.2113	0.0089454	971.467	74.197	1.1853	74.197	73.82	75.005	0					129	41	6	0	0	0	0.0016323	1	20972	20972		64.349	63.095	1	14122000			119858	1353	8284	9120	146646	146646	675				-0.000176548
VGDEIFAMPGFVNFGTFGEYINIETK	26	Oxidation (M)	_VGDEIFAM(Oxidation (M))PGFVNFGTFGEYINIETK_	VGDEIFAM(1)PGFVNFGTFGEYINIETK		VGDEIFAM(57)PGFVNFGTFGEYINIETK		0	1	0	0	KAG6584581.1;KAF4044667.1;A0A833SAZ5;KAF4132874.1;D0P2X8;KAI9988363.1;A0A833SIL2;XP_002895346.1;KAF4028600.1;EEY58500.1;KAG1701941.1	KAG6584581.1	KAG6584581.1	MULTI-MSMS	20240119_LeannVinson_GelDigests_C24-4-1	5	C24-4-1	1457.213012695312	2	1456.2	2910.38	9.6488	0.014051	-0.84565	-0.0012314	8.8031	0.012819	1456.7	74.201	0.36768	74.201	74.019	74.387	0					44	12	5	0	0	0	0.0035908	1	20983	20983		56.896	52.183	1	2769300			119859	1353	8284	9120	146647	146647	675				-0.000176548
VGDEIFAMPGFVNFGTFGEYINIETK	26	Oxidation (M)	_VGDEIFAM(Oxidation (M))PGFVNFGTFGEYINIETK_	VGDEIFAM(1)PGFVNFGTFGEYINIETK		VGDEIFAM(86)PGFVNFGTFGEYINIETK		0	1	0	0	KAG6584581.1;KAF4044667.1;A0A833SAZ5;KAF4132874.1;D0P2X8;KAI9988363.1;A0A833SIL2;XP_002895346.1;KAF4028600.1;EEY58500.1;KAG1701941.1	KAG6584581.1	KAG6584581.1	MULTI-MSMS	20240119_LeannVinson_GelDigests_C24-4-2	5	C24-4-2	971.4768676757812	3	971.133	2910.38	8.3504	0.0081093	0.77487	0.0007525	9.1253	0.0088618	971.469	74.261	0.87505	74.261	73.937	74.812	0					108	30	5	0	0	0	0.0013064	1	22071	22071		85.912	84.028	1	17745000			119860	1353	8284	9120	146648	146648	675				-0.000176548
VGDEIFAMPGFVNFGTFGEYINIETK	26	Oxidation (M)	_VGDEIFAM(Oxidation (M))PGFVNFGTFGEYINIETK_	VGDEIFAM(1)PGFVNFGTFGEYINIETK		VGDEIFAM(83)PGFVNFGTFGEYINIETK		0	1	0	0	KAG6584581.1;KAF4044667.1;A0A833SAZ5;KAF4132874.1;D0P2X8;KAI9988363.1;A0A833SIL2;XP_002895346.1;KAF4028600.1;EEY58500.1;KAG1701941.1	KAG6584581.1	KAG6584581.1	MULTI-MSMS	20240119_LeannVinson_GelDigests_C6-1-1	3	C6-1-1	971.476318359375	3	971.133	2910.38	7.6858	0.0074639	0.46884	0.00045531	8.1546	0.0079193	971.468	74.58	0.93581	74.58	74.309	75.245	0					143	32	7	0	0	0	0.0013149	1	21205	21205		82.733	82.582	1	11394000			119861	1353	8284	9120	146649	146649	675				-0.000176548
VGDEIFAMPGFVNFGTFGEYINIETK	26	Oxidation (M)	_VGDEIFAM(Oxidation (M))PGFVNFGTFGEYINIETK_	VGDEIFAM(1)PGFVNFGTFGEYINIETK		VGDEIFAM(52)PGFVNFGTFGEYINIETK		0	1	0	0	KAG6584581.1;KAF4044667.1;A0A833SAZ5;KAF4132874.1;D0P2X8;KAI9988363.1;A0A833SIL2;XP_002895346.1;KAF4028600.1;EEY58500.1;KAG1701941.1	KAG6584581.1	KAG6584581.1	MULTI-MSMS	20240119_LeannVinson_GelDigests_C6-1-1	3	C6-1-1	1456.712280273438	2	1456.2	2910.38	8.074	0.011757	0.34678	0.00050498	8.4208	0.012262	1456.7	74.56	0.5681	74.56	74.395	74.963	0					52	19	5	0	0	0	0.0039307	1	21207	21207		51.56	47.94	1	2544100			119862	1353	8284	9120	146650	146650	675				-0.000176548
VGDEIFAMPGFVNFGTFGEYINIETK	26	Oxidation (M)	_VGDEIFAM(Oxidation (M))PGFVNFGTFGEYINIETK_	VGDEIFAM(1)PGFVNFGTFGEYINIETK		VGDEIFAM(60)PGFVNFGTFGEYINIETK		0	1	0	0	KAG6584581.1;KAF4044667.1;A0A833SAZ5;KAF4132874.1;D0P2X8;KAI9988363.1;A0A833SIL2;XP_002895346.1;KAF4028600.1;EEY58500.1;KAG1701941.1	KAG6584581.1	KAG6584581.1	MULTI-MSMS	20240119_LeannVinson_GelDigests_C6-1-2	3	C6-1-2	1456.710693359375	2	1456.2	2910.38	8.8231	0.012848	-1.3214	-0.0019243	7.5017	0.010924	1456.7	74.57	0.70702	74.57	74.331	75.038	0					87	24	6	0	0	0	0.003385	1	21698	21698		60.128	55.415	1	4786200			119863	1353	8284	9120	146651	146651	675				-0.000176548
VGDEIFAMPGFVNFGTFGEYINIETK	26	Oxidation (M)	_VGDEIFAM(Oxidation (M))PGFVNFGTFGEYINIETK_	VGDEIFAM(1)PGFVNFGTFGEYINIETK		VGDEIFAM(100)PGFVNFGTFGEYINIETK		0	1	0	0	KAG6584581.1;KAF4044667.1;A0A833SAZ5;KAF4132874.1;D0P2X8;KAI9988363.1;A0A833SIL2;XP_002895346.1;KAF4028600.1;EEY58500.1;KAG1701941.1	KAG6584581.1	KAG6584581.1	MULTI-MSMS	20240119_LeannVinson_GelDigests_C6-1-2	3	C6-1-2	971.4755249023438	3	971.133	2910.38	8.2366	0.0079989	-0.083325	-8.092e-05	8.1533	0.0079179	971.468	74.582	0.87689	74.582	74.246	75.122	0					140	30	7	0	0	0	0.0013084	1	21735	21735		101.2	100.52	1	8235900			119864	1353	8284	9120	146652	146652	675				-0.000176548
VGDEIFAMPGFVNFGTFGEYINIETK	26	Oxidation (M)	_VGDEIFAM(Oxidation (M))PGFVNFGTFGEYINIETK_	VGDEIFAM(1)PGFVNFGTFGEYINIETK		VGDEIFAM(69)PGFVNFGTFGEYINIETK		0	1	0	0	KAG6584581.1;KAF4044667.1;A0A833SAZ5;KAF4132874.1;D0P2X8;KAI9988363.1;A0A833SIL2;XP_002895346.1;KAF4028600.1;EEY58500.1;KAG1701941.1	KAG6584581.1	KAG6584581.1	MULTI-MSMS	20240119_LeannVinson_GelDigests_C6-4-1	3	C6-4-1	1456.714965820312	2	1456.2	2910.38	8.019	0.011677	-0.19569	-0.00028496	7.8233	0.011392	1456.7	74.524	0.53751	74.524	74.326	74.864	0					76	18	6	0	0	0	0.0029486	1	21772	21772		68.762	63.801	1	4431500			119865	1353	8284	9120	146653	146653	675				-0.000176548
VGDEIFAMPGFVNFGTFGEYINIETK	26	Oxidation (M)	_VGDEIFAM(Oxidation (M))PGFVNFGTFGEYINIETK_	VGDEIFAM(1)PGFVNFGTFGEYINIETK		VGDEIFAM(120)PGFVNFGTFGEYINIETK		0	1	0	0	KAG6584581.1;KAF4044667.1;A0A833SAZ5;KAF4132874.1;D0P2X8;KAI9988363.1;A0A833SIL2;XP_002895346.1;KAF4028600.1;EEY58500.1;KAG1701941.1	KAG6584581.1	KAG6584581.1	MULTI-MSMS	20240119_LeannVinson_GelDigests_C6-4-1	3	C6-4-1	971.4754028320312	3	971.133	2910.38	7.8088	0.0075834	0.096333	9.3552e-05	7.9052	0.007677	971.468	74.54	0.67831	74.54	74.298	74.977	0					93	23	6	0	0	0	0.0014012	1	21786	21786		115.57	114.7	1	13150000			119866	1353	8284	9120	146654	146654	675				-0.000176548
VGDEIFAMPGFVNFGTFGEYINIETK	26	Oxidation (M)	_VGDEIFAM(Oxidation (M))PGFVNFGTFGEYINIETK_	VGDEIFAM(1)PGFVNFGTFGEYINIETK		VGDEIFAM(53)PGFVNFGTFGEYINIETK		0	1	0	0	KAG6584581.1;KAF4044667.1;A0A833SAZ5;KAF4132874.1;D0P2X8;KAI9988363.1;A0A833SIL2;XP_002895346.1;KAF4028600.1;EEY58500.1;KAG1701941.1	KAG6584581.1	KAG6584581.1	MULTI-MSMS	20240119_LeannVinson_GelDigests_C6-4-2	3	C6-4-2	971.4763793945312	3	971.133	2910.38	9.5233	0.0092483	-1.4726	-0.0014301	8.0507	0.0078183	971.466	74.437	0.84853	74.437	74.141	74.99	0					122	29	7	0	0	0	0.0019802	1	20998	20998		53.349	51.826	1	9753900			119867	1353	8284	9120	146655	146655	675				-0.000176548
VGDEIFAMPGFVNFGTFGEYINIETK	26	Oxidation (M)	_VGDEIFAM(Oxidation (M))PGFVNFGTFGEYINIETK_	VGDEIFAM(1)PGFVNFGTFGEYINIETK		VGDEIFAM(53)PGFVNFGTFGEYINIETK		0	1	0	0	KAG6584581.1;KAF4044667.1;A0A833SAZ5;KAF4132874.1;D0P2X8;KAI9988363.1;A0A833SIL2;XP_002895346.1;KAF4028600.1;EEY58500.1;KAG1701941.1	KAG6584581.1	KAG6584581.1	MULTI-MSMS	20240307_LeannVinson_GelDigests_CO_1-1	1	C0-2-1	971.47607421875	3	971.133	2910.38	8.9781	0.0087189	0.73857	0.00071725	9.7166	0.0094362	971.469	72.142	1.1732	72.142	71.711	72.884	0					134	39	5	0	0	0	0.0019802	1	18826	18826		53.349	53.257	1	12348000			119868	1353	8284	9120	146656	146656	675				-0.000176548
VGDEIFAMPGFVNFGTFGEYINIETK	26	Oxidation (M)	_VGDEIFAM(Oxidation (M))PGFVNFGTFGEYINIETK_	VGDEIFAM(1)PGFVNFGTFGEYINIETK		VGDEIFAM(72)PGFVNFGTFGEYINIETK		0	1	0	0	KAG6584581.1;KAF4044667.1;A0A833SAZ5;KAF4132874.1;D0P2X8;KAI9988363.1;A0A833SIL2;XP_002895346.1;KAF4028600.1;EEY58500.1;KAG1701941.1	KAG6584581.1	KAG6584581.1	MULTI-MSMS	20240307_LeannVinson_GelDigests_CO_1-1	1	C0-2-1	1456.712036132812	2	1456.2	2910.38	9.5561	0.013916	-0.49976	-0.00072775	9.0563	0.013188	1456.7	72.157	0.35202	72.157	71.976	72.328	0					31	11	4	0	0	0	0.0027832	1	18856	18856		72.455	65.335	1	1393400			119869	1353	8284	9120	146657	146657	675				-0.000176548
VGDEIFAMPGFVNFGTFGEYINIETK	26	Oxidation (M)	_VGDEIFAM(Oxidation (M))PGFVNFGTFGEYINIETK_	VGDEIFAM(1)PGFVNFGTFGEYINIETK		VGDEIFAM(77)PGFVNFGTFGEYINIETK		0	1	0	0	KAG6584581.1;KAF4044667.1;A0A833SAZ5;KAF4132874.1;D0P2X8;KAI9988363.1;A0A833SIL2;XP_002895346.1;KAF4028600.1;EEY58500.1;KAG1701941.1	KAG6584581.1	KAG6584581.1	MULTI-MSMS	20240307_LeannVinson_GelDigests_CO_1-2	1	C0-2-2	1456.714233398438	2	1456.2	2910.38	10.259	0.014939	-0.98739	-0.0014378	9.2717	0.013501	1456.7	72.055	0.58857	72.055	71.813	72.402	0					54	19	6	0	0	0	0.0025959	1	18112	18112		76.636	68.8	1	3059500			119870	1353	8284	9120	146658	146658	675				-0.000176548
VGDEIFAMPGFVNFGTFGEYINIETK	26	Unmodified	_VGDEIFAMPGFVNFGTFGEYINIETK_					0	0	0	0	KAG6584581.1;KAF4044667.1;A0A833SAZ5;KAF4132874.1;D0P2X8;KAI9988363.1;A0A833SIL2;XP_002895346.1;KAF4028600.1;EEY58500.1;KAG1701941.1	KAG6584581.1	KAG6584581.1	MULTI-MSMS	20240119_LeannVinson_GelDigests_C24-4-2	5	C24-4-2	1448.708862304688	2	1448.2	2894.38	8.934	0.012938	-2.0439	-0.0029599	6.8901	0.0099782	1448.7	76.592	0.17091	76.592	76.499	76.67	0					18	5	5	0	0	0	0.0037686	1	22985	22985		112.07	101.22	1	3337800			119871	1353	8284	9121	146659	146659					0.0122665
VGDEVHVALDAVEDGFGETK	20	Unmodified	_VGDEVHVALDAVEDGFGETK_					0	0	0	0	QHF29756.1	QHF29756.1	QHF29756.1	MULTI-MSMS	20240307_LeannVinson_GelDigests_CO_1-1	1	C0-2-1	696.6754760742188	3	696.336	2085.99	8.5805	0.0059749	0.84999	0.00059188	9.4305	0.0065668	696.67	51.594	0.5845	51.594	51.234	51.818	0					47	19	5	0	0	0	0.0019613	1	11133	11133		109.79	100.87	1	6520900			119872	2473	8285	9122	146660	146660					-0.0140746
VGDTLLESELEYFVR	15	Unmodified	_VGDTLLESELEYFVR_					0	0	0	0	KAG6616985.1;KAJ8537303.1;A0A6A3LBK3;KAE9327572.1;KAE9128325.1;KAE9095238.1;KAE8995570.1;A0A6A4EUJ9;KAE9296581.1;KAE9326070.1;KAE9210808.1;A0A6A3JKW9;KAE9015705.1;KAE8887512.1;KAE9009554.1;KAE9210636.1;KAE9198151.1;A0A6G0RAC9;A0A6G0NJD2;KAE8931923.1;A0A6A3X8D4;KAE9095813.1;EGZ06968.1;XP_009537732.1;G5AC94;GMF10523.1;A0A9W6TAS2;GMF46353.1;A0A9W6XVG6;KAK1942258.1;POM62366.1;A0A2P4XA00;OWZ16400.1;A0A225WHP3	KAG6616985.1;OWZ16400.1	KAG6616985.1	MULTI-MSMS	20230811_LVinson_P1-1-2	6	P1-1-2	885.4537963867188	2	885.451	1768.89	5.9626	0.0052796	-3.9391	-0.0034879	2.0235	0.0017917	885.448	68.421	0.4735	68.421	68.134	68.607	0					42	16	3	0	0	0	0.0018854	1	20322	20322		154.88	96.991	1	5171900			119873	2011;382	8286	9123	146661	146661					0.0346422
VGDTLLESELEYFVR	15	Unmodified	_VGDTLLESELEYFVR_					0	0	0	0	KAG6616985.1;KAJ8537303.1;A0A6A3LBK3;KAE9327572.1;KAE9128325.1;KAE9095238.1;KAE8995570.1;A0A6A4EUJ9;KAE9296581.1;KAE9326070.1;KAE9210808.1;A0A6A3JKW9;KAE9015705.1;KAE8887512.1;KAE9009554.1;KAE9210636.1;KAE9198151.1;A0A6G0RAC9;A0A6G0NJD2;KAE8931923.1;A0A6A3X8D4;KAE9095813.1;EGZ06968.1;XP_009537732.1;G5AC94;GMF10523.1;A0A9W6TAS2;GMF46353.1;A0A9W6XVG6;KAK1942258.1;POM62366.1;A0A2P4XA00;OWZ16400.1;A0A225WHP3	KAG6616985.1;OWZ16400.1	KAG6616985.1	MULTI-MSMS	20230811_LVinson_P1-4-1	6	P1-4-1	590.972412109375	3	590.637	1768.89	4.2534	0.0025122	-4.003	-0.0023643	0.25038	0.00014788	590.634	68.395	0.41738	68.395	68.074	68.492	0					52	14	5	0	0	0	0.0040214	1	20455	20455		140.61	124.4	1	4043200			119874	2011;382	8286	9123	146662	146662					0.0346422
VGDTLLESELEYFVR	15	Unmodified	_VGDTLLESELEYFVR_					0	0	0	0	KAG6616985.1;KAJ8537303.1;A0A6A3LBK3;KAE9327572.1;KAE9128325.1;KAE9095238.1;KAE8995570.1;A0A6A4EUJ9;KAE9296581.1;KAE9326070.1;KAE9210808.1;A0A6A3JKW9;KAE9015705.1;KAE8887512.1;KAE9009554.1;KAE9210636.1;KAE9198151.1;A0A6G0RAC9;A0A6G0NJD2;KAE8931923.1;A0A6A3X8D4;KAE9095813.1;EGZ06968.1;XP_009537732.1;G5AC94;GMF10523.1;A0A9W6TAS2;GMF46353.1;A0A9W6XVG6;KAK1942258.1;POM62366.1;A0A2P4XA00;OWZ16400.1;A0A225WHP3	KAG6616985.1;OWZ16400.1	KAG6616985.1	MULTI-MSMS	20230811_LVinson_P1-4-1	6	P1-4-1	885.9536743164062	2	885.451	1768.89	4.2407	0.0037549	-3.2397	-0.0028686	1.001	0.00088637	885.449	68.395	0.41738	68.395	68.074	68.492	0					45	14	4	0	0	0	0.0023418	1	20510	20510		175.22	126.06	1	13650000			119875	2011;382	8286	9123	146663	146663					0.0346422
VGDTLLESELEYFVR	15	Unmodified	_VGDTLLESELEYFVR_					0	0	0	0	KAG6616985.1;KAJ8537303.1;A0A6A3LBK3;KAE9327572.1;KAE9128325.1;KAE9095238.1;KAE8995570.1;A0A6A4EUJ9;KAE9296581.1;KAE9326070.1;KAE9210808.1;A0A6A3JKW9;KAE9015705.1;KAE8887512.1;KAE9009554.1;KAE9210636.1;KAE9198151.1;A0A6G0RAC9;A0A6G0NJD2;KAE8931923.1;A0A6A3X8D4;KAE9095813.1;EGZ06968.1;XP_009537732.1;G5AC94;GMF10523.1;A0A9W6TAS2;GMF46353.1;A0A9W6XVG6;KAK1942258.1;POM62366.1;A0A2P4XA00;OWZ16400.1;A0A225WHP3	KAG6616985.1;OWZ16400.1	KAG6616985.1	MULTI-MSMS	20230811_LVinson_P1-4-2	6	P1-4-2	590.639404296875	3	590.637	1768.89	5.3908	0.003184	-1.9851	-0.0011725	3.4056	0.0020115	590.636	68.291	0.48145	68.291	68.077	68.559	0					62	16	5	0	0	0	0.0029396	1	19570	19570		119.92	103.17	1	15015000			119876	2011;382	8286	9123	146664	146664					0.0346422
VGDTLLESELEYFVR	15	Unmodified	_VGDTLLESELEYFVR_					0	0	0	0	KAG6616985.1;KAJ8537303.1;A0A6A3LBK3;KAE9327572.1;KAE9128325.1;KAE9095238.1;KAE8995570.1;A0A6A4EUJ9;KAE9296581.1;KAE9326070.1;KAE9210808.1;A0A6A3JKW9;KAE9015705.1;KAE8887512.1;KAE9009554.1;KAE9210636.1;KAE9198151.1;A0A6G0RAC9;A0A6G0NJD2;KAE8931923.1;A0A6A3X8D4;KAE9095813.1;EGZ06968.1;XP_009537732.1;G5AC94;GMF10523.1;A0A9W6TAS2;GMF46353.1;A0A9W6XVG6;KAK1942258.1;POM62366.1;A0A2P4XA00;OWZ16400.1;A0A225WHP3	KAG6616985.1;OWZ16400.1	KAG6616985.1	MULTI-MSMS	20230811_LVinson_P1-4-2	6	P1-4-2	885.9564208984375	2	885.451	1768.89	5.7116	0.0050573	-1.1762	-0.0010414	4.5354	0.0040159	885.451	68.291	0.48096	68.291	68.106	68.587	0					54	16	4	0	0	0	0.0025933	1	19571	19571		161.7	124.75	1	41558000			119877	2011;382	8286	9123	146665	146665					0.0346422
VGDTLLESELEYFVR	15	Unmodified	_VGDTLLESELEYFVR_					0	0	0	0	KAG6616985.1;KAJ8537303.1;A0A6A3LBK3;KAE9327572.1;KAE9128325.1;KAE9095238.1;KAE8995570.1;A0A6A4EUJ9;KAE9296581.1;KAE9326070.1;KAE9210808.1;A0A6A3JKW9;KAE9015705.1;KAE8887512.1;KAE9009554.1;KAE9210636.1;KAE9198151.1;A0A6G0RAC9;A0A6G0NJD2;KAE8931923.1;A0A6A3X8D4;KAE9095813.1;EGZ06968.1;XP_009537732.1;G5AC94;GMF10523.1;A0A9W6TAS2;GMF46353.1;A0A9W6XVG6;KAK1942258.1;POM62366.1;A0A2P4XA00;OWZ16400.1;A0A225WHP3	KAG6616985.1;OWZ16400.1	KAG6616985.1	MULTI-MSMS	20230811_LVinson_P12-1-1	8	P12-1-1	885.4577026367188	2	885.451	1768.89	3.9486	0.0034963	-2.0076	-0.0017777	1.9409	0.0017186	885.451	68.23	0.44375	68.23	67.966	68.41	0					49	15	4	0	0	0	0.0025933	1	20354	20354		182.29	111.97	1	12818000			119878	2011;382	8286	9123	146666	146666					0.0346422
VGDTLLESELEYFVR	15	Unmodified	_VGDTLLESELEYFVR_					0	0	0	0	KAG6616985.1;KAJ8537303.1;A0A6A3LBK3;KAE9327572.1;KAE9128325.1;KAE9095238.1;KAE8995570.1;A0A6A4EUJ9;KAE9296581.1;KAE9326070.1;KAE9210808.1;A0A6A3JKW9;KAE9015705.1;KAE8887512.1;KAE9009554.1;KAE9210636.1;KAE9198151.1;A0A6G0RAC9;A0A6G0NJD2;KAE8931923.1;A0A6A3X8D4;KAE9095813.1;EGZ06968.1;XP_009537732.1;G5AC94;GMF10523.1;A0A9W6TAS2;GMF46353.1;A0A9W6XVG6;KAK1942258.1;POM62366.1;A0A2P4XA00;OWZ16400.1;A0A225WHP3	KAG6616985.1;OWZ16400.1	KAG6616985.1	MULTI-MSMS	20230811_LVinson_P12-1-2	8	P12-1-2	590.6365356445312	3	590.637	1768.89	1.4029	0.0008286	-3.6607	-0.0021621	-2.2578	-0.0013335	590.635	68.164	0.3592	68.164	67.984	68.343	0					38	12	4	0	0	0	0.0028725	1	19264	19264		117.75	103.3	1	3940300			119879	2011;382	8286	9123	146667	146667					0.0346422
VGDTLLESELEYFVR	15	Unmodified	_VGDTLLESELEYFVR_					0	0	0	0	KAG6616985.1;KAJ8537303.1;A0A6A3LBK3;KAE9327572.1;KAE9128325.1;KAE9095238.1;KAE8995570.1;A0A6A4EUJ9;KAE9296581.1;KAE9326070.1;KAE9210808.1;A0A6A3JKW9;KAE9015705.1;KAE8887512.1;KAE9009554.1;KAE9210636.1;KAE9198151.1;A0A6G0RAC9;A0A6G0NJD2;KAE8931923.1;A0A6A3X8D4;KAE9095813.1;EGZ06968.1;XP_009537732.1;G5AC94;GMF10523.1;A0A9W6TAS2;GMF46353.1;A0A9W6XVG6;KAK1942258.1;POM62366.1;A0A2P4XA00;OWZ16400.1;A0A225WHP3	KAG6616985.1;OWZ16400.1	KAG6616985.1	MULTI-MSMS	20230811_LVinson_P12-3-2	8	P12-3-2	885.4554443359375	2	885.451	1768.89	3.7644	0.0033332	-2.7088	-0.0023985	1.0556	0.00093466	885.451	68.134	0.55387	68.134	67.805	68.359	0					52	19	4	0	0	0	0.0021444	1	19682	19682		142.29	99.431	1	7761400			119880	2011;382	8286	9123	146668	146668					0.0346422
VGDTLLESELEYFVR	15	Unmodified	_VGDTLLESELEYFVR_					0	0	0	0	KAG6616985.1;KAJ8537303.1;A0A6A3LBK3;KAE9327572.1;KAE9128325.1;KAE9095238.1;KAE8995570.1;A0A6A4EUJ9;KAE9296581.1;KAE9326070.1;KAE9210808.1;A0A6A3JKW9;KAE9015705.1;KAE8887512.1;KAE9009554.1;KAE9210636.1;KAE9198151.1;A0A6G0RAC9;A0A6G0NJD2;KAE8931923.1;A0A6A3X8D4;KAE9095813.1;EGZ06968.1;XP_009537732.1;G5AC94;GMF10523.1;A0A9W6TAS2;GMF46353.1;A0A9W6XVG6;KAK1942258.1;POM62366.1;A0A2P4XA00;OWZ16400.1;A0A225WHP3	KAG6616985.1;OWZ16400.1	KAG6616985.1	MULTI-MSMS	20230811_LVinson_P24-3-1	9	P24-3-1	885.9564208984375	2	885.451	1768.89	3.5271	0.0031231	-3.3963	-0.0030073	0.13081	0.00011583	885.448	68.193	0.11726	68.193	68.091	68.208	0					15	5	3	0	0	0	0.0029015	1	10319	10319		185.84	136.69	1	4092100			119881	2011;382	8286	9123	146669	146669					0.0346422
VGDTLLESELEYFVR	15	Unmodified	_VGDTLLESELEYFVR_					0	0	0	0	KAG6616985.1;KAJ8537303.1;A0A6A3LBK3;KAE9327572.1;KAE9128325.1;KAE9095238.1;KAE8995570.1;A0A6A4EUJ9;KAE9296581.1;KAE9326070.1;KAE9210808.1;A0A6A3JKW9;KAE9015705.1;KAE8887512.1;KAE9009554.1;KAE9210636.1;KAE9198151.1;A0A6G0RAC9;A0A6G0NJD2;KAE8931923.1;A0A6A3X8D4;KAE9095813.1;EGZ06968.1;XP_009537732.1;G5AC94;GMF10523.1;A0A9W6TAS2;GMF46353.1;A0A9W6XVG6;KAK1942258.1;POM62366.1;A0A2P4XA00;OWZ16400.1;A0A225WHP3	KAG6616985.1;OWZ16400.1	KAG6616985.1	MULTI-MSMS	20230811_LVinson_P24-3-2	9	P24-3-2	885.4551391601562	2	885.451	1768.89	6.2229	0.0055101	-2.9316	-0.0025958	3.2913	0.0029143	885.45	68.096	0.47332	68.096	67.796	68.269	0					46	16	4	0	0	0	0.0023418	1	20157	20157		175.22	126.06	1	6639400			119882	2011;382	8286	9123	146670	146670					0.0346422
VGDTLLESELEYFVR	15	Unmodified	_VGDTLLESELEYFVR_					0	0	0	0	KAG6616985.1;KAJ8537303.1;A0A6A3LBK3;KAE9327572.1;KAE9128325.1;KAE9095238.1;KAE8995570.1;A0A6A4EUJ9;KAE9296581.1;KAE9326070.1;KAE9210808.1;A0A6A3JKW9;KAE9015705.1;KAE8887512.1;KAE9009554.1;KAE9210636.1;KAE9198151.1;A0A6G0RAC9;A0A6G0NJD2;KAE8931923.1;A0A6A3X8D4;KAE9095813.1;EGZ06968.1;XP_009537732.1;G5AC94;GMF10523.1;A0A9W6TAS2;GMF46353.1;A0A9W6XVG6;KAK1942258.1;POM62366.1;A0A2P4XA00;OWZ16400.1;A0A225WHP3	KAG6616985.1;OWZ16400.1	KAG6616985.1	MULTI-MSMS	20230811_LVinson_P6-4-1	7	P6-4-1	590.97314453125	3	590.637	1768.89	4.2009	0.0024812	-2.7374	-0.0016168	1.4635	0.00086438	590.635	68.301	0.5577	68.301	68.101	68.659	0					53	19	4	0	0	0	0.0043198	1	19160	19160		149.42	131.43	1	2920900			119883	2011;382	8286	9123	146671	146671					0.0346422
VGDTLLESELEYFVR	15	Unmodified	_VGDTLLESELEYFVR_					0	0	0	0	KAG6616985.1;KAJ8537303.1;A0A6A3LBK3;KAE9327572.1;KAE9128325.1;KAE9095238.1;KAE8995570.1;A0A6A4EUJ9;KAE9296581.1;KAE9326070.1;KAE9210808.1;A0A6A3JKW9;KAE9015705.1;KAE8887512.1;KAE9009554.1;KAE9210636.1;KAE9198151.1;A0A6G0RAC9;A0A6G0NJD2;KAE8931923.1;A0A6A3X8D4;KAE9095813.1;EGZ06968.1;XP_009537732.1;G5AC94;GMF10523.1;A0A9W6TAS2;GMF46353.1;A0A9W6XVG6;KAK1942258.1;POM62366.1;A0A2P4XA00;OWZ16400.1;A0A225WHP3	KAG6616985.1;OWZ16400.1	KAG6616985.1	MULTI-MSMS	20230811_LVinson_P6-4-2	7	P6-4-2	885.952392578125	2	885.451	1768.89	3.7368	0.0033087	-3.1398	-0.0027802	0.59691	0.00052854	885.949	68.259	0.69695	68.259	67.867	68.563	0					56	24	3	0	0	0	0.0027926	1	18549	18549		189.41	128.25	1	9678400			119884	2011;382	8286	9123	146672	146672					0.0346422
VGDTLLESELEYFVR	15	Unmodified	_VGDTLLESELEYFVR_					0	0	0	0	KAG6616985.1;KAJ8537303.1;A0A6A3LBK3;KAE9327572.1;KAE9128325.1;KAE9095238.1;KAE8995570.1;A0A6A4EUJ9;KAE9296581.1;KAE9326070.1;KAE9210808.1;A0A6A3JKW9;KAE9015705.1;KAE8887512.1;KAE9009554.1;KAE9210636.1;KAE9198151.1;A0A6G0RAC9;A0A6G0NJD2;KAE8931923.1;A0A6A3X8D4;KAE9095813.1;EGZ06968.1;XP_009537732.1;G5AC94;GMF10523.1;A0A9W6TAS2;GMF46353.1;A0A9W6XVG6;KAK1942258.1;POM62366.1;A0A2P4XA00;OWZ16400.1;A0A225WHP3	KAG6616985.1;OWZ16400.1	KAG6616985.1	MULTI-MSMS	20240119_LeannVinson_GelDigests_P1-3-1	6	P1-3-1	885.4593505859375	2	885.451	1768.89	10.146	0.008984	-0.46767	-0.00041409	9.6786	0.0085699	885.45	66.86	0.4221	66.86	66.678	67.1	0					37	14	3	0	0	0	0.0029921	1	18459	18459		200.27	146.01	1	5702400			119885	2011;382	8286	9123	146673	146673					0.0346422
VGDTLLESELEYFVR	15	Unmodified	_VGDTLLESELEYFVR_					0	0	0	0	KAG6616985.1;KAJ8537303.1;A0A6A3LBK3;KAE9327572.1;KAE9128325.1;KAE9095238.1;KAE8995570.1;A0A6A4EUJ9;KAE9296581.1;KAE9326070.1;KAE9210808.1;A0A6A3JKW9;KAE9015705.1;KAE8887512.1;KAE9009554.1;KAE9210636.1;KAE9198151.1;A0A6G0RAC9;A0A6G0NJD2;KAE8931923.1;A0A6A3X8D4;KAE9095813.1;EGZ06968.1;XP_009537732.1;G5AC94;GMF10523.1;A0A9W6TAS2;GMF46353.1;A0A9W6XVG6;KAK1942258.1;POM62366.1;A0A2P4XA00;OWZ16400.1;A0A225WHP3	KAG6616985.1;OWZ16400.1	KAG6616985.1	MULTI-MSMS	20240119_LeannVinson_GelDigests_P1-3-1	6	P1-3-1	590.6406860351562	3	590.637	1768.89	10.46	0.0061782	-3.0773	-0.0018176	7.383	0.0043606	590.635	66.86	0.33747	66.86	66.706	67.044	0					34	11	4	0	0	0	0.0026902	1	18464	18464		111.85	98.793	1	1107000			119886	2011;382	8286	9123	146674	146674					0.0346422
VGDTLLESELEYFVR	15	Unmodified	_VGDTLLESELEYFVR_					0	0	0	0	KAG6616985.1;KAJ8537303.1;A0A6A3LBK3;KAE9327572.1;KAE9128325.1;KAE9095238.1;KAE8995570.1;A0A6A4EUJ9;KAE9296581.1;KAE9326070.1;KAE9210808.1;A0A6A3JKW9;KAE9015705.1;KAE8887512.1;KAE9009554.1;KAE9210636.1;KAE9198151.1;A0A6G0RAC9;A0A6G0NJD2;KAE8931923.1;A0A6A3X8D4;KAE9095813.1;EGZ06968.1;XP_009537732.1;G5AC94;GMF10523.1;A0A9W6TAS2;GMF46353.1;A0A9W6XVG6;KAK1942258.1;POM62366.1;A0A2P4XA00;OWZ16400.1;A0A225WHP3	KAG6616985.1;OWZ16400.1	KAG6616985.1	MULTI-MSMS	20240119_LeannVinson_GelDigests_P1-3-2	6	P1-3-2	885.9609985351562	2	885.451	1768.89	10.703	0.0094772	-2.0481	-0.0018135	8.6551	0.0076637	885.45	66.827	0.67609	66.827	66.464	67.14	0					58	23	4	0	0	0	0.0026866	1	18851	18851		185.84	124.68	1	4539500			119887	2011;382	8286	9123	146675	146675					0.0346422
VGDTLLESELEYFVR	15	Unmodified	_VGDTLLESELEYFVR_					0	0	0	0	KAG6616985.1;KAJ8537303.1;A0A6A3LBK3;KAE9327572.1;KAE9128325.1;KAE9095238.1;KAE8995570.1;A0A6A4EUJ9;KAE9296581.1;KAE9326070.1;KAE9210808.1;A0A6A3JKW9;KAE9015705.1;KAE8887512.1;KAE9009554.1;KAE9210636.1;KAE9198151.1;A0A6G0RAC9;A0A6G0NJD2;KAE8931923.1;A0A6A3X8D4;KAE9095813.1;EGZ06968.1;XP_009537732.1;G5AC94;GMF10523.1;A0A9W6TAS2;GMF46353.1;A0A9W6XVG6;KAK1942258.1;POM62366.1;A0A2P4XA00;OWZ16400.1;A0A225WHP3	KAG6616985.1;OWZ16400.1	KAG6616985.1	MULTI-MSMS	20240119_LeannVinson_GelDigests_P1-3-2	6	P1-3-2	590.97705078125	3	590.637	1768.89	10.534	0.0062216	-1.7914	-0.001058	8.7423	0.0051635	590.97	66.819	0.50903	66.819	66.688	67.197	0					36	17	3	0	0	0	0.0028725	1	18881	18881		117.75	104.69	1	1131300			119888	2011;382	8286	9123	146676	146676					0.0346422
VGDTLLESELEYFVR	15	Unmodified	_VGDTLLESELEYFVR_					0	0	0	0	KAG6616985.1;KAJ8537303.1;A0A6A3LBK3;KAE9327572.1;KAE9128325.1;KAE9095238.1;KAE8995570.1;A0A6A4EUJ9;KAE9296581.1;KAE9326070.1;KAE9210808.1;A0A6A3JKW9;KAE9015705.1;KAE8887512.1;KAE9009554.1;KAE9210636.1;KAE9198151.1;A0A6G0RAC9;A0A6G0NJD2;KAE8931923.1;A0A6A3X8D4;KAE9095813.1;EGZ06968.1;XP_009537732.1;G5AC94;GMF10523.1;A0A9W6TAS2;GMF46353.1;A0A9W6XVG6;KAK1942258.1;POM62366.1;A0A2P4XA00;OWZ16400.1;A0A225WHP3	KAG6616985.1;OWZ16400.1	KAG6616985.1	MULTI-MSMS	20240119_LeannVinson_GelDigests_P24-1-1	9	P24-2-1	885.4574584960938	2	885.451	1768.89	7.1457	0.0063272	-1.1683	-0.0010345	5.9774	0.0052927	885.451	66.72	0.42027	66.72	66.509	66.929	0					39	14	4	0	0	0	0.0025353	1	19052	19052		234.7	166.27	1	3825600			119889	2011;382	8286	9123	146677	146677					0.0346422
VGDTLLESELEYFVR	15	Unmodified	_VGDTLLESELEYFVR_					0	0	0	0	KAG6616985.1;KAJ8537303.1;A0A6A3LBK3;KAE9327572.1;KAE9128325.1;KAE9095238.1;KAE8995570.1;A0A6A4EUJ9;KAE9296581.1;KAE9326070.1;KAE9210808.1;A0A6A3JKW9;KAE9015705.1;KAE8887512.1;KAE9009554.1;KAE9210636.1;KAE9198151.1;A0A6G0RAC9;A0A6G0NJD2;KAE8931923.1;A0A6A3X8D4;KAE9095813.1;EGZ06968.1;XP_009537732.1;G5AC94;GMF10523.1;A0A9W6TAS2;GMF46353.1;A0A9W6XVG6;KAK1942258.1;POM62366.1;A0A2P4XA00;OWZ16400.1;A0A225WHP3	KAG6616985.1;OWZ16400.1	KAG6616985.1	MULTI-MSMS	20240119_LeannVinson_GelDigests_P6-1-1	7	P6-1-1	885.4592895507812	2	885.451	1768.89	9.8598	0.0087304	-0.53985	-0.00047801	9.3199	0.0082524	885.451	66.881	0.47742	66.881	66.689	67.166	0					49	16	4	0	0	0	0.0025405	1	20131	20131		242.3	181.13	1	5498400			119890	2011;382	8286	9123	146678	146678					0.0346422
VGDTLLESELEYFVR	15	Unmodified	_VGDTLLESELEYFVR_					0	0	0	0	KAG6616985.1;KAJ8537303.1;A0A6A3LBK3;KAE9327572.1;KAE9128325.1;KAE9095238.1;KAE8995570.1;A0A6A4EUJ9;KAE9296581.1;KAE9326070.1;KAE9210808.1;A0A6A3JKW9;KAE9015705.1;KAE8887512.1;KAE9009554.1;KAE9210636.1;KAE9198151.1;A0A6G0RAC9;A0A6G0NJD2;KAE8931923.1;A0A6A3X8D4;KAE9095813.1;EGZ06968.1;XP_009537732.1;G5AC94;GMF10523.1;A0A9W6TAS2;GMF46353.1;A0A9W6XVG6;KAK1942258.1;POM62366.1;A0A2P4XA00;OWZ16400.1;A0A225WHP3	KAG6616985.1;OWZ16400.1	KAG6616985.1	MULTI-MSMS	20240119_LeannVinson_GelDigests_P6-1-1	7	P6-1-1	590.9751586914062	3	590.637	1768.89	9.9148	0.0058561	-2.019	-0.0011925	7.8958	0.0046636	590.97	66.88	0.36414	66.88	66.689	67.053	0					32	12	3	0	0	0	0.0035415	1	20143	20143		130.58	117.53	1	958480			119891	2011;382	8286	9123	146679	146679					0.0346422
VGDTLLESELEYFVR	15	Unmodified	_VGDTLLESELEYFVR_					0	0	0	0	KAG6616985.1;KAJ8537303.1;A0A6A3LBK3;KAE9327572.1;KAE9128325.1;KAE9095238.1;KAE8995570.1;A0A6A4EUJ9;KAE9296581.1;KAE9326070.1;KAE9210808.1;A0A6A3JKW9;KAE9015705.1;KAE8887512.1;KAE9009554.1;KAE9210636.1;KAE9198151.1;A0A6G0RAC9;A0A6G0NJD2;KAE8931923.1;A0A6A3X8D4;KAE9095813.1;EGZ06968.1;XP_009537732.1;G5AC94;GMF10523.1;A0A9W6TAS2;GMF46353.1;A0A9W6XVG6;KAK1942258.1;POM62366.1;A0A2P4XA00;OWZ16400.1;A0A225WHP3	KAG6616985.1;OWZ16400.1	KAG6616985.1	MULTI-MSMS	20240119_LeannVinson_GelDigests_P6-1-2	7	P6-1-2	590.6399536132812	3	590.637	1768.89	7.0649	0.0041728	-2.004	-0.0011836	5.0609	0.0029892	590.636	66.666	0.33539	66.666	66.496	66.831	0					29	11	3	0	0	0	0.0049183	1	17663	17663		85.478	72.421	1	909090			119892	2011;382	8286	9123	146680	146680					0.0346422
VGDTLLESELEYFVR	15	Unmodified	_VGDTLLESELEYFVR_					0	0	0	0	KAG6616985.1;KAJ8537303.1;A0A6A3LBK3;KAE9327572.1;KAE9128325.1;KAE9095238.1;KAE8995570.1;A0A6A4EUJ9;KAE9296581.1;KAE9326070.1;KAE9210808.1;A0A6A3JKW9;KAE9015705.1;KAE8887512.1;KAE9009554.1;KAE9210636.1;KAE9198151.1;A0A6G0RAC9;A0A6G0NJD2;KAE8931923.1;A0A6A3X8D4;KAE9095813.1;EGZ06968.1;XP_009537732.1;G5AC94;GMF10523.1;A0A9W6TAS2;GMF46353.1;A0A9W6XVG6;KAK1942258.1;POM62366.1;A0A2P4XA00;OWZ16400.1;A0A225WHP3	KAG6616985.1;OWZ16400.1	KAG6616985.1	MULTI-MSMS	20240119_LeannVinson_GelDigests_P6-1-2	7	P6-1-2	885.455810546875	2	885.451	1768.89	6.7415	0.0059693	-0.75962	-0.00067261	5.9819	0.0052966	885.451	66.649	0.47676	66.649	66.496	66.973	0					26	16	2	0	0	0	0.0028739	1	17670	17670		211.43	157.18	1	5728500			119893	2011;382	8286	9123	146681	146681					0.0346422
VGDTLLESELEYFVR	15	Unmodified	_VGDTLLESELEYFVR_					0	0	0	0	KAG6616985.1;KAJ8537303.1;A0A6A3LBK3;KAE9327572.1;KAE9128325.1;KAE9095238.1;KAE8995570.1;A0A6A4EUJ9;KAE9296581.1;KAE9326070.1;KAE9210808.1;A0A6A3JKW9;KAE9015705.1;KAE8887512.1;KAE9009554.1;KAE9210636.1;KAE9198151.1;A0A6G0RAC9;A0A6G0NJD2;KAE8931923.1;A0A6A3X8D4;KAE9095813.1;EGZ06968.1;XP_009537732.1;G5AC94;GMF10523.1;A0A9W6TAS2;GMF46353.1;A0A9W6XVG6;KAK1942258.1;POM62366.1;A0A2P4XA00;OWZ16400.1;A0A225WHP3	KAG6616985.1;OWZ16400.1	KAG6616985.1	MULTI-MSMS	20240119_LeannVinson_GelDigests_P6-2-1	7	P6-2-1	590.640380859375	3	590.637	1768.89	6.2597	0.0036972	-1.184	-0.00069933	5.0756	0.0029979	590.97	66.728	0.4782	66.728	66.497	66.975	0					45	16	4	0	0	0	0.0029396	1	17829	17829		119.92	103.17	1	1487800			119894	2011;382	8286	9123	146682	146682					0.0346422
VGDTLLESELEYFVR	15	Unmodified	_VGDTLLESELEYFVR_					0	0	0	0	KAG6616985.1;KAJ8537303.1;A0A6A3LBK3;KAE9327572.1;KAE9128325.1;KAE9095238.1;KAE8995570.1;A0A6A4EUJ9;KAE9296581.1;KAE9326070.1;KAE9210808.1;A0A6A3JKW9;KAE9015705.1;KAE8887512.1;KAE9009554.1;KAE9210636.1;KAE9198151.1;A0A6G0RAC9;A0A6G0NJD2;KAE8931923.1;A0A6A3X8D4;KAE9095813.1;EGZ06968.1;XP_009537732.1;G5AC94;GMF10523.1;A0A9W6TAS2;GMF46353.1;A0A9W6XVG6;KAK1942258.1;POM62366.1;A0A2P4XA00;OWZ16400.1;A0A225WHP3	KAG6616985.1;OWZ16400.1	KAG6616985.1	MULTI-MSMS	20240119_LeannVinson_GelDigests_P6-2-1	7	P6-2-1	885.4569702148438	2	885.451	1768.89	6.5494	0.0057992	0.08492	7.5193e-05	6.6343	0.0058744	885.451	66.736	0.50652	66.736	66.552	67.059	0					54	17	4	0	0	0	0.0030167	1	17834	17834		208.04	146.87	1	9511700			119895	2011;382	8286	9123	146683	146683					0.0346422
VGDTLLESELEYFVR	15	Unmodified	_VGDTLLESELEYFVR_					0	0	0	0	KAG6616985.1;KAJ8537303.1;A0A6A3LBK3;KAE9327572.1;KAE9128325.1;KAE9095238.1;KAE8995570.1;A0A6A4EUJ9;KAE9296581.1;KAE9326070.1;KAE9210808.1;A0A6A3JKW9;KAE9015705.1;KAE8887512.1;KAE9009554.1;KAE9210636.1;KAE9198151.1;A0A6G0RAC9;A0A6G0NJD2;KAE8931923.1;A0A6A3X8D4;KAE9095813.1;EGZ06968.1;XP_009537732.1;G5AC94;GMF10523.1;A0A9W6TAS2;GMF46353.1;A0A9W6XVG6;KAK1942258.1;POM62366.1;A0A2P4XA00;OWZ16400.1;A0A225WHP3	KAG6616985.1;OWZ16400.1	KAG6616985.1	MULTI-MSMS	20240119_LeannVinson_GelDigests_P6-2-2	7	P6-2-2	590.6402587890625	3	590.637	1768.89	7.0823	0.0041831	-1.875	-0.0011074	5.2073	0.0030756	590.636	66.703	0.39529	66.703	66.553	66.948	0					34	13	3	0	0	0	0.0030336	1	18075	18075		122.15	105.4	1	1278000			119896	2011;382	8286	9123	146684	146684					0.0346422
VGDTLLESELEYFVR	15	Unmodified	_VGDTLLESELEYFVR_					0	0	0	0	KAG6616985.1;KAJ8537303.1;A0A6A3LBK3;KAE9327572.1;KAE9128325.1;KAE9095238.1;KAE8995570.1;A0A6A4EUJ9;KAE9296581.1;KAE9326070.1;KAE9210808.1;A0A6A3JKW9;KAE9015705.1;KAE8887512.1;KAE9009554.1;KAE9210636.1;KAE9198151.1;A0A6G0RAC9;A0A6G0NJD2;KAE8931923.1;A0A6A3X8D4;KAE9095813.1;EGZ06968.1;XP_009537732.1;G5AC94;GMF10523.1;A0A9W6TAS2;GMF46353.1;A0A9W6XVG6;KAK1942258.1;POM62366.1;A0A2P4XA00;OWZ16400.1;A0A225WHP3	KAG6616985.1;OWZ16400.1	KAG6616985.1	MULTI-MSMS	20240119_LeannVinson_GelDigests_P6-2-2	7	P6-2-2	885.4571533203125	2	885.451	1768.89	6.536	0.0057873	0.70743	0.0006264	7.2434	0.0064137	885.452	66.713	0.67717	66.713	66.44	67.117	0					62	23	5	0	0	0	0.0025353	1	18077	18077		234.7	173.54	1	6538000			119897	2011;382	8286	9123	146685	146685					0.0346422
VGDTLLESELEYFVR	15	Unmodified	_VGDTLLESELEYFVR_					0	0	0	0	KAG6616985.1;KAJ8537303.1;A0A6A3LBK3;KAE9327572.1;KAE9128325.1;KAE9095238.1;KAE8995570.1;A0A6A4EUJ9;KAE9296581.1;KAE9326070.1;KAE9210808.1;A0A6A3JKW9;KAE9015705.1;KAE8887512.1;KAE9009554.1;KAE9210636.1;KAE9198151.1;A0A6G0RAC9;A0A6G0NJD2;KAE8931923.1;A0A6A3X8D4;KAE9095813.1;EGZ06968.1;XP_009537732.1;G5AC94;GMF10523.1;A0A9W6TAS2;GMF46353.1;A0A9W6XVG6;KAK1942258.1;POM62366.1;A0A2P4XA00;OWZ16400.1;A0A225WHP3	KAG6616985.1;OWZ16400.1	KAG6616985.1	MULTI-MSMS	20230516_LVinson_C0-1-R1	1	C0-1-1	885.953125	2	885.451	1768.89	3.509	0.0031071	-0.043236	-3.8283e-05	3.4658	0.0030688	885.951	66.456	0.66712	66.456	66.214	66.881	0					66	23	4	0	0	0	0.0020972	1	19569	19569		168.19	119.03	1	4954200			119898	2011;382	8286	9123	146686	146686					0.0346422
VGDTLLESELEYFVR	15	Unmodified	_VGDTLLESELEYFVR_					0	0	0	0	KAG6616985.1;KAJ8537303.1;A0A6A3LBK3;KAE9327572.1;KAE9128325.1;KAE9095238.1;KAE8995570.1;A0A6A4EUJ9;KAE9296581.1;KAE9326070.1;KAE9210808.1;A0A6A3JKW9;KAE9015705.1;KAE8887512.1;KAE9009554.1;KAE9210636.1;KAE9198151.1;A0A6G0RAC9;A0A6G0NJD2;KAE8931923.1;A0A6A3X8D4;KAE9095813.1;EGZ06968.1;XP_009537732.1;G5AC94;GMF10523.1;A0A9W6TAS2;GMF46353.1;A0A9W6XVG6;KAK1942258.1;POM62366.1;A0A2P4XA00;OWZ16400.1;A0A225WHP3	KAG6616985.1;OWZ16400.1	KAG6616985.1	MULTI-MSMS	20230516_LVinson_C0-1-R1	1	C0-1-1	590.6373901367188	3	590.637	1768.89	3.1222	0.0018441	-0.82613	-0.00048794	2.296	0.0013561	590.97	66.477	0.77863	66.477	66.13	66.909	0					82	27	4	0	0	0	0.0028725	2	19577	19577;19686		134.39	121.33	1	3176700			119899	2011;382	8286	9123	146687;146688	146687					0.0346422
VGDTLLESELEYFVR	15	Unmodified	_VGDTLLESELEYFVR_					0	0	0	0	KAG6616985.1;KAJ8537303.1;A0A6A3LBK3;KAE9327572.1;KAE9128325.1;KAE9095238.1;KAE8995570.1;A0A6A4EUJ9;KAE9296581.1;KAE9326070.1;KAE9210808.1;A0A6A3JKW9;KAE9015705.1;KAE8887512.1;KAE9009554.1;KAE9210636.1;KAE9198151.1;A0A6G0RAC9;A0A6G0NJD2;KAE8931923.1;A0A6A3X8D4;KAE9095813.1;EGZ06968.1;XP_009537732.1;G5AC94;GMF10523.1;A0A9W6TAS2;GMF46353.1;A0A9W6XVG6;KAK1942258.1;POM62366.1;A0A2P4XA00;OWZ16400.1;A0A225WHP3	KAG6616985.1;OWZ16400.1	KAG6616985.1	MULTI-MSMS	20230516_LVinson_C0-1-R2	1	C0-1-2	590.9723510742188	3	590.637	1768.89	2.0464	0.0012087	0.61236	0.00036168	2.6588	0.0015704	590.971	66.545	0.72254	66.545	66.156	66.879	0					86	25	5	0	0	0	0.0028265	2	19348	19348;19461		143.08	125.65	1	3088200			119900	2011;382	8286	9123	146689;146690	146689					0.0346422
VGDTLLESELEYFVR	15	Unmodified	_VGDTLLESELEYFVR_					0	0	0	0	KAG6616985.1;KAJ8537303.1;A0A6A3LBK3;KAE9327572.1;KAE9128325.1;KAE9095238.1;KAE8995570.1;A0A6A4EUJ9;KAE9296581.1;KAE9326070.1;KAE9210808.1;A0A6A3JKW9;KAE9015705.1;KAE8887512.1;KAE9009554.1;KAE9210636.1;KAE9198151.1;A0A6G0RAC9;A0A6G0NJD2;KAE8931923.1;A0A6A3X8D4;KAE9095813.1;EGZ06968.1;XP_009537732.1;G5AC94;GMF10523.1;A0A9W6TAS2;GMF46353.1;A0A9W6XVG6;KAK1942258.1;POM62366.1;A0A2P4XA00;OWZ16400.1;A0A225WHP3	KAG6616985.1;OWZ16400.1	KAG6616985.1	MULTI-MSMS	20230516_LVinson_C0-3-R1	1	C0-3-1	590.9738159179688	3	590.637	1768.89	3.0805	0.0018194	-0.87198	-0.00051502	2.2085	0.0013044	590.636	66.424	0.77521	66.424	66.079	66.854	0					88	27	4	0	0	0	0.0032623	2	19984	19984;20093		134.39	117.64	1	5681100			119901	2011;382	8286	9123	146691;146692	146691					0.0346422
VGDTLLESELEYFVR	15	Unmodified	_VGDTLLESELEYFVR_					0	0	0	0	KAG6616985.1;KAJ8537303.1;A0A6A3LBK3;KAE9327572.1;KAE9128325.1;KAE9095238.1;KAE8995570.1;A0A6A4EUJ9;KAE9296581.1;KAE9326070.1;KAE9210808.1;A0A6A3JKW9;KAE9015705.1;KAE8887512.1;KAE9009554.1;KAE9210636.1;KAE9198151.1;A0A6G0RAC9;A0A6G0NJD2;KAE8931923.1;A0A6A3X8D4;KAE9095813.1;EGZ06968.1;XP_009537732.1;G5AC94;GMF10523.1;A0A9W6TAS2;GMF46353.1;A0A9W6XVG6;KAK1942258.1;POM62366.1;A0A2P4XA00;OWZ16400.1;A0A225WHP3	KAG6616985.1;OWZ16400.1	KAG6616985.1	MULTI-MSMS	20230516_LVinson_C0-3-R1	1	C0-3-1	885.4525756835938	2	885.451	1768.89	3.9266	0.0034768	-0.71152	-0.00063002	3.2151	0.0028468	885.452	66.424	0.74754	66.424	66.051	66.799	0					76	26	4	0	0	0	0.0020527	1	20006	20006		164.9	115.74	1	10587000			119902	2011;382	8286	9123	146693	146693					0.0346422
VGDTLLESELEYFVR	15	Unmodified	_VGDTLLESELEYFVR_					0	0	0	0	KAG6616985.1;KAJ8537303.1;A0A6A3LBK3;KAE9327572.1;KAE9128325.1;KAE9095238.1;KAE8995570.1;A0A6A4EUJ9;KAE9296581.1;KAE9326070.1;KAE9210808.1;A0A6A3JKW9;KAE9015705.1;KAE8887512.1;KAE9009554.1;KAE9210636.1;KAE9198151.1;A0A6G0RAC9;A0A6G0NJD2;KAE8931923.1;A0A6A3X8D4;KAE9095813.1;EGZ06968.1;XP_009537732.1;G5AC94;GMF10523.1;A0A9W6TAS2;GMF46353.1;A0A9W6XVG6;KAK1942258.1;POM62366.1;A0A2P4XA00;OWZ16400.1;A0A225WHP3	KAG6616985.1;OWZ16400.1	KAG6616985.1	MULTI-MSMS	20230516_LVinson_C0-3-R2	1	C0-3-2	590.9728393554688	3	590.637	1768.89	1.539	0.00090899	0.264	0.00015593	1.803	0.0010649	590.637	66.38	0.77517	66.38	66.13	66.905	0					88	27	5	0	0	0	0.0037706	2	20179	20179;20286		149.42	132.64	1	4065400			119903	2011;382	8286	9123	146694;146695	146694					0.0346422
VGDTLLESELEYFVR	15	Unmodified	_VGDTLLESELEYFVR_					0	0	0	0	KAG6616985.1;KAJ8537303.1;A0A6A3LBK3;KAE9327572.1;KAE9128325.1;KAE9095238.1;KAE8995570.1;A0A6A4EUJ9;KAE9296581.1;KAE9326070.1;KAE9210808.1;A0A6A3JKW9;KAE9015705.1;KAE8887512.1;KAE9009554.1;KAE9210636.1;KAE9198151.1;A0A6G0RAC9;A0A6G0NJD2;KAE8931923.1;A0A6A3X8D4;KAE9095813.1;EGZ06968.1;XP_009537732.1;G5AC94;GMF10523.1;A0A9W6TAS2;GMF46353.1;A0A9W6XVG6;KAK1942258.1;POM62366.1;A0A2P4XA00;OWZ16400.1;A0A225WHP3	KAG6616985.1;OWZ16400.1	KAG6616985.1	MULTI-MSMS	20230811_LVinson_C12-1-1	4	C12-1-1	590.969970703125	3	590.637	1768.89	0.38236	0.00022584	-0.85995	-0.00050792	-0.47759	-0.00028208	590.971	68.291	0.38721	68.291	68.1	68.487	0					44	13	4	0	0	0	0.0040214	1	22270	22270		140.61	123.86	1	1278700			119904	2011;382	8286	9123	146696	146696					0.0346422
VGDTLLESELEYFVR	15	Unmodified	_VGDTLLESELEYFVR_					0	0	0	0	KAG6616985.1;KAJ8537303.1;A0A6A3LBK3;KAE9327572.1;KAE9128325.1;KAE9095238.1;KAE8995570.1;A0A6A4EUJ9;KAE9296581.1;KAE9326070.1;KAE9210808.1;A0A6A3JKW9;KAE9015705.1;KAE8887512.1;KAE9009554.1;KAE9210636.1;KAE9198151.1;A0A6G0RAC9;A0A6G0NJD2;KAE8931923.1;A0A6A3X8D4;KAE9095813.1;EGZ06968.1;XP_009537732.1;G5AC94;GMF10523.1;A0A9W6TAS2;GMF46353.1;A0A9W6XVG6;KAK1942258.1;POM62366.1;A0A2P4XA00;OWZ16400.1;A0A225WHP3	KAG6616985.1;OWZ16400.1	KAG6616985.1	MULTI-MSMS	20230811_LVinson_C12-1-1	4	C12-1-1	885.4537963867188	2	885.451	1768.89	1.0337	0.00091527	-0.91222	-0.00080773	0.12145	0.00010754	885.452	68.375	0.63815	68.375	67.933	68.571	0					48	18	4	0	0	0	0.0029015	1	22295	22295		185.84	130.01	1	2930200			119905	2011;382	8286	9123	146697	146697					0.0346422
VGDTLLESELEYFVR	15	Unmodified	_VGDTLLESELEYFVR_					0	0	0	0	KAG6616985.1;KAJ8537303.1;A0A6A3LBK3;KAE9327572.1;KAE9128325.1;KAE9095238.1;KAE8995570.1;A0A6A4EUJ9;KAE9296581.1;KAE9326070.1;KAE9210808.1;A0A6A3JKW9;KAE9015705.1;KAE8887512.1;KAE9009554.1;KAE9210636.1;KAE9198151.1;A0A6G0RAC9;A0A6G0NJD2;KAE8931923.1;A0A6A3X8D4;KAE9095813.1;EGZ06968.1;XP_009537732.1;G5AC94;GMF10523.1;A0A9W6TAS2;GMF46353.1;A0A9W6XVG6;KAK1942258.1;POM62366.1;A0A2P4XA00;OWZ16400.1;A0A225WHP3	KAG6616985.1;OWZ16400.1	KAG6616985.1	MULTI-MSMS	20230811_LVinson_C12-1-2	4	C12-1-2	590.6380615234375	3	590.637	1768.89	1.0891	0.00064324	1.3202	0.00077977	2.4093	0.001423	590.638	68.283	0.39135	68.283	68.151	68.543	0					35	13	3	0	0	0	0.0028265	1	18231	18231		104.03	87.288	1	1154500			119906	2011;382	8286	9123	146698	146698					0.0346422
VGDTLLESELEYFVR	15	Unmodified	_VGDTLLESELEYFVR_					0	0	0	0	KAG6616985.1;KAJ8537303.1;A0A6A3LBK3;KAE9327572.1;KAE9128325.1;KAE9095238.1;KAE8995570.1;A0A6A4EUJ9;KAE9296581.1;KAE9326070.1;KAE9210808.1;A0A6A3JKW9;KAE9015705.1;KAE8887512.1;KAE9009554.1;KAE9210636.1;KAE9198151.1;A0A6G0RAC9;A0A6G0NJD2;KAE8931923.1;A0A6A3X8D4;KAE9095813.1;EGZ06968.1;XP_009537732.1;G5AC94;GMF10523.1;A0A9W6TAS2;GMF46353.1;A0A9W6XVG6;KAK1942258.1;POM62366.1;A0A2P4XA00;OWZ16400.1;A0A225WHP3	KAG6616985.1;OWZ16400.1	KAG6616985.1	MULTI-MSMS	20230811_LVinson_C12-1-2	4	C12-1-2	885.4600219726562	2	885.451	1768.89	2.0267	0.0017946	3.0958	0.0027412	5.1225	0.0045357	885.455	68.32	0.41934	68.32	68.095	68.514	0					32	14	3	0	0	0	0.0029015	1	18254	18254		185.84	136.69	1	1945600			119907	2011;382	8286	9123	146699	146699					0.0346422
VGDTLLESELEYFVR	15	Unmodified	_VGDTLLESELEYFVR_					0	0	0	0	KAG6616985.1;KAJ8537303.1;A0A6A3LBK3;KAE9327572.1;KAE9128325.1;KAE9095238.1;KAE8995570.1;A0A6A4EUJ9;KAE9296581.1;KAE9326070.1;KAE9210808.1;A0A6A3JKW9;KAE9015705.1;KAE8887512.1;KAE9009554.1;KAE9210636.1;KAE9198151.1;A0A6G0RAC9;A0A6G0NJD2;KAE8931923.1;A0A6A3X8D4;KAE9095813.1;EGZ06968.1;XP_009537732.1;G5AC94;GMF10523.1;A0A9W6TAS2;GMF46353.1;A0A9W6XVG6;KAK1942258.1;POM62366.1;A0A2P4XA00;OWZ16400.1;A0A225WHP3	KAG6616985.1;OWZ16400.1	KAG6616985.1	MULTI-MSMS	20240119_LeannVinson_GelDigests_C1-3-1	2	C1-3-1	885.959716796875	2	885.451	1768.89	6.843	0.0060591	0.58344	0.0005166	7.4264	0.0065757	885.452	69.738	0.76517	69.738	69.554	70.319	0					55	26	4	0	0	0	0.0019277	1	19171	19171		157.99	115.13	1	10352000			119908	2011;382	8286	9123	146700	146700					0.0346422
VGDTLLESELEYFVR	15	Unmodified	_VGDTLLESELEYFVR_					0	0	0	0	KAG6616985.1;KAJ8537303.1;A0A6A3LBK3;KAE9327572.1;KAE9128325.1;KAE9095238.1;KAE8995570.1;A0A6A4EUJ9;KAE9296581.1;KAE9326070.1;KAE9210808.1;A0A6A3JKW9;KAE9015705.1;KAE8887512.1;KAE9009554.1;KAE9210636.1;KAE9198151.1;A0A6G0RAC9;A0A6G0NJD2;KAE8931923.1;A0A6A3X8D4;KAE9095813.1;EGZ06968.1;XP_009537732.1;G5AC94;GMF10523.1;A0A9W6TAS2;GMF46353.1;A0A9W6XVG6;KAK1942258.1;POM62366.1;A0A2P4XA00;OWZ16400.1;A0A225WHP3	KAG6616985.1;OWZ16400.1	KAG6616985.1	MULTI-MSMS	20240119_LeannVinson_GelDigests_C1-3-1	2	C1-3-1	590.6399536132812	3	590.637	1768.89	5.131	0.0030306	1.0769	0.00063607	6.2079	0.0036666	590.637	69.738	0.59697	69.738	69.554	70.151	0					57	20	4	0	0	0	0.0088869	1	19187	19187		66.688	56.862	1	3044000			119909	2011;382	8286	9123	146701	146701					0.0346422
VGDTLLESELEYFVR	15	Unmodified	_VGDTLLESELEYFVR_					0	0	0	0	KAG6616985.1;KAJ8537303.1;A0A6A3LBK3;KAE9327572.1;KAE9128325.1;KAE9095238.1;KAE8995570.1;A0A6A4EUJ9;KAE9296581.1;KAE9326070.1;KAE9210808.1;A0A6A3JKW9;KAE9015705.1;KAE8887512.1;KAE9009554.1;KAE9210636.1;KAE9198151.1;A0A6G0RAC9;A0A6G0NJD2;KAE8931923.1;A0A6A3X8D4;KAE9095813.1;EGZ06968.1;XP_009537732.1;G5AC94;GMF10523.1;A0A9W6TAS2;GMF46353.1;A0A9W6XVG6;KAK1942258.1;POM62366.1;A0A2P4XA00;OWZ16400.1;A0A225WHP3	KAG6616985.1;OWZ16400.1	KAG6616985.1	MULTI-MSMS	20240119_LeannVinson_GelDigests_C1-3-2	2	C1-3-2	590.9744873046875	3	590.637	1768.89	6.952	0.0041061	-1.0415	-0.00061517	5.9105	0.0034909	590.636	69.671	0.42637	69.671	69.516	69.942	0					39	14	4	0	0	0	0.0037706	1	18686	18686		134.39	120.97	1	1948300			119910	2011;382	8286	9123	146702	146702					0.0346422
VGDTLLESELEYFVR	15	Unmodified	_VGDTLLESELEYFVR_					0	0	0	0	KAG6616985.1;KAJ8537303.1;A0A6A3LBK3;KAE9327572.1;KAE9128325.1;KAE9095238.1;KAE8995570.1;A0A6A4EUJ9;KAE9296581.1;KAE9326070.1;KAE9210808.1;A0A6A3JKW9;KAE9015705.1;KAE8887512.1;KAE9009554.1;KAE9210636.1;KAE9198151.1;A0A6G0RAC9;A0A6G0NJD2;KAE8931923.1;A0A6A3X8D4;KAE9095813.1;EGZ06968.1;XP_009537732.1;G5AC94;GMF10523.1;A0A9W6TAS2;GMF46353.1;A0A9W6XVG6;KAK1942258.1;POM62366.1;A0A2P4XA00;OWZ16400.1;A0A225WHP3	KAG6616985.1;OWZ16400.1	KAG6616985.1	MULTI-MSMS	20240119_LeannVinson_GelDigests_C1-3-2	2	C1-3-2	885.4579467773438	2	885.451	1768.89	7.5937	0.0067239	0.072004	6.3756e-05	7.6657	0.0067876	885.452	69.673	0.37083	69.673	69.459	69.83	0					35	12	4	0	0	0	0.0029921	1	18699	18699		200.27	139.11	1	6554400			119911	2011;382	8286	9123	146703	146703					0.0346422
VGDTLLESELEYFVR	15	Unmodified	_VGDTLLESELEYFVR_					0	0	0	0	KAG6616985.1;KAJ8537303.1;A0A6A3LBK3;KAE9327572.1;KAE9128325.1;KAE9095238.1;KAE8995570.1;A0A6A4EUJ9;KAE9296581.1;KAE9326070.1;KAE9210808.1;A0A6A3JKW9;KAE9015705.1;KAE8887512.1;KAE9009554.1;KAE9210636.1;KAE9198151.1;A0A6G0RAC9;A0A6G0NJD2;KAE8931923.1;A0A6A3X8D4;KAE9095813.1;EGZ06968.1;XP_009537732.1;G5AC94;GMF10523.1;A0A9W6TAS2;GMF46353.1;A0A9W6XVG6;KAK1942258.1;POM62366.1;A0A2P4XA00;OWZ16400.1;A0A225WHP3	KAG6616985.1;OWZ16400.1	KAG6616985.1	MULTI-MSMS	20240119_LeannVinson_GelDigests_C1-5-1	2	C1-5-1	885.9584350585938	2	885.451	1768.89	7.4597	0.0066052	0.36459	0.00032283	7.8243	0.006928	885.452	69.539	0.39545	69.539	69.405	69.8	0					48	13	5	0	0	0	0.0025353	1	18762	18762		234.7	180.44	1	10155000			119912	2011;382	8286	9123	146704	146704					0.0346422
VGDTLLESELEYFVR	15	Unmodified	_VGDTLLESELEYFVR_					0	0	0	0	KAG6616985.1;KAJ8537303.1;A0A6A3LBK3;KAE9327572.1;KAE9128325.1;KAE9095238.1;KAE8995570.1;A0A6A4EUJ9;KAE9296581.1;KAE9326070.1;KAE9210808.1;A0A6A3JKW9;KAE9015705.1;KAE8887512.1;KAE9009554.1;KAE9210636.1;KAE9198151.1;A0A6G0RAC9;A0A6G0NJD2;KAE8931923.1;A0A6A3X8D4;KAE9095813.1;EGZ06968.1;XP_009537732.1;G5AC94;GMF10523.1;A0A9W6TAS2;GMF46353.1;A0A9W6XVG6;KAK1942258.1;POM62366.1;A0A2P4XA00;OWZ16400.1;A0A225WHP3	KAG6616985.1;OWZ16400.1	KAG6616985.1	MULTI-MSMS	20240119_LeannVinson_GelDigests_C1-5-1	2	C1-5-1	590.6400756835938	3	590.637	1768.89	7.1836	0.0042429	-1.4224	-0.00084011	5.7612	0.0034028	590.636	69.589	0.53597	69.589	69.376	69.912	0					44	18	4	0	0	0	0.0037706	1	18768	18768		134.39	120.97	1	2646200			119913	2011;382	8286	9123	146705	146705					0.0346422
VGDTLLESELEYFVR	15	Unmodified	_VGDTLLESELEYFVR_					0	0	0	0	KAG6616985.1;KAJ8537303.1;A0A6A3LBK3;KAE9327572.1;KAE9128325.1;KAE9095238.1;KAE8995570.1;A0A6A4EUJ9;KAE9296581.1;KAE9326070.1;KAE9210808.1;A0A6A3JKW9;KAE9015705.1;KAE8887512.1;KAE9009554.1;KAE9210636.1;KAE9198151.1;A0A6G0RAC9;A0A6G0NJD2;KAE8931923.1;A0A6A3X8D4;KAE9095813.1;EGZ06968.1;XP_009537732.1;G5AC94;GMF10523.1;A0A9W6TAS2;GMF46353.1;A0A9W6XVG6;KAK1942258.1;POM62366.1;A0A2P4XA00;OWZ16400.1;A0A225WHP3	KAG6616985.1;OWZ16400.1	KAG6616985.1	MULTI-MSMS	20240119_LeannVinson_GelDigests_C1-5-2	2	C1-5-2	885.9623413085938	2	885.451	1768.89	7.2121	0.006386	0.42242	0.00037403	7.6345	0.00676	885.452	69.506	0.62481	69.506	69.321	69.946	0					51	21	5	0	0	0	0.0028464	1	18008	18008		193.04	131.87	1	12151000			119914	2011;382	8286	9123	146706	146706					0.0346422
VGDTLLESELEYFVR	15	Unmodified	_VGDTLLESELEYFVR_					0	0	0	0	KAG6616985.1;KAJ8537303.1;A0A6A3LBK3;KAE9327572.1;KAE9128325.1;KAE9095238.1;KAE8995570.1;A0A6A4EUJ9;KAE9296581.1;KAE9326070.1;KAE9210808.1;A0A6A3JKW9;KAE9015705.1;KAE8887512.1;KAE9009554.1;KAE9210636.1;KAE9198151.1;A0A6G0RAC9;A0A6G0NJD2;KAE8931923.1;A0A6A3X8D4;KAE9095813.1;EGZ06968.1;XP_009537732.1;G5AC94;GMF10523.1;A0A9W6TAS2;GMF46353.1;A0A9W6XVG6;KAK1942258.1;POM62366.1;A0A2P4XA00;OWZ16400.1;A0A225WHP3	KAG6616985.1;OWZ16400.1	KAG6616985.1	MULTI-MSMS	20240119_LeannVinson_GelDigests_C1-5-2	2	C1-5-2	590.6405639648438	3	590.637	1768.89	7.1365	0.0042151	-0.9619	-0.00056813	6.1746	0.003647	590.636	69.505	0.42691	69.505	69.321	69.748	0					37	14	4	0	0	0	0.0041052	1	18022	18022		143.08	126.33	1	2753300			119915	2011;382	8286	9123	146707	146707					0.0346422
VGDTLLESELEYFVR	15	Unmodified	_VGDTLLESELEYFVR_					0	0	0	0	KAG6616985.1;KAJ8537303.1;A0A6A3LBK3;KAE9327572.1;KAE9128325.1;KAE9095238.1;KAE8995570.1;A0A6A4EUJ9;KAE9296581.1;KAE9326070.1;KAE9210808.1;A0A6A3JKW9;KAE9015705.1;KAE8887512.1;KAE9009554.1;KAE9210636.1;KAE9198151.1;A0A6G0RAC9;A0A6G0NJD2;KAE8931923.1;A0A6A3X8D4;KAE9095813.1;EGZ06968.1;XP_009537732.1;G5AC94;GMF10523.1;A0A9W6TAS2;GMF46353.1;A0A9W6XVG6;KAK1942258.1;POM62366.1;A0A2P4XA00;OWZ16400.1;A0A225WHP3	KAG6616985.1;OWZ16400.1	KAG6616985.1	MULTI-MSMS	20240119_LeannVinson_GelDigests_C1-6-1	2	C1-6-1	885.4595947265625	2	885.451	1768.89	7.6074	0.006736	0.53463	0.00047339	8.142	0.0072094	885.953	69.442	0.39853	69.442	69.249	69.648	0					40	13	4	0	0	0	0.0028739	1	18144	18144		211.43	150.27	1	3166600			119916	2011;382	8286	9123	146708	146708					0.0346422
VGDTLLESELEYFVR	15	Unmodified	_VGDTLLESELEYFVR_					0	0	0	0	KAG6616985.1;KAJ8537303.1;A0A6A3LBK3;KAE9327572.1;KAE9128325.1;KAE9095238.1;KAE8995570.1;A0A6A4EUJ9;KAE9296581.1;KAE9326070.1;KAE9210808.1;A0A6A3JKW9;KAE9015705.1;KAE8887512.1;KAE9009554.1;KAE9210636.1;KAE9198151.1;A0A6G0RAC9;A0A6G0NJD2;KAE8931923.1;A0A6A3X8D4;KAE9095813.1;EGZ06968.1;XP_009537732.1;G5AC94;GMF10523.1;A0A9W6TAS2;GMF46353.1;A0A9W6XVG6;KAK1942258.1;POM62366.1;A0A2P4XA00;OWZ16400.1;A0A225WHP3	KAG6616985.1;OWZ16400.1	KAG6616985.1	MULTI-MSMS	20240119_LeannVinson_GelDigests_C1-6-1	2	C1-6-1	590.6398315429688	3	590.637	1768.89	6.7186	0.0039682	-1.2031	-0.00071057	5.5155	0.0032577	590.636	69.445	0.36963	69.445	69.278	69.648	0					26	12	3	0	0	0	0.0026266	1	18156	18156		109.79	93.048	1	730000			119917	2011;382	8286	9123	146709	146709					0.0346422
VGDTLLESELEYFVR	15	Unmodified	_VGDTLLESELEYFVR_					0	0	0	0	KAG6616985.1;KAJ8537303.1;A0A6A3LBK3;KAE9327572.1;KAE9128325.1;KAE9095238.1;KAE8995570.1;A0A6A4EUJ9;KAE9296581.1;KAE9326070.1;KAE9210808.1;A0A6A3JKW9;KAE9015705.1;KAE8887512.1;KAE9009554.1;KAE9210636.1;KAE9198151.1;A0A6G0RAC9;A0A6G0NJD2;KAE8931923.1;A0A6A3X8D4;KAE9095813.1;EGZ06968.1;XP_009537732.1;G5AC94;GMF10523.1;A0A9W6TAS2;GMF46353.1;A0A9W6XVG6;KAK1942258.1;POM62366.1;A0A2P4XA00;OWZ16400.1;A0A225WHP3	KAG6616985.1;OWZ16400.1	KAG6616985.1	MULTI-MSMS	20240119_LeannVinson_GelDigests_C1-6-2	2	C1-6-2	885.457763671875	2	885.451	1768.89	8.5804	0.0075975	-0.9531	-0.00084393	7.6273	0.0067536	885.451	69.393	0.4236	69.393	69.179	69.603	0					37	14	4	0	0	0	0.002531	1	18833	18833		230.4	169.23	1	3085400			119918	2011;382	8286	9123	146710	146710					0.0346422
VGDTLLESELEYFVR	15	Unmodified	_VGDTLLESELEYFVR_					0	0	0	0	KAG6616985.1;KAJ8537303.1;A0A6A3LBK3;KAE9327572.1;KAE9128325.1;KAE9095238.1;KAE8995570.1;A0A6A4EUJ9;KAE9296581.1;KAE9326070.1;KAE9210808.1;A0A6A3JKW9;KAE9015705.1;KAE8887512.1;KAE9009554.1;KAE9210636.1;KAE9198151.1;A0A6G0RAC9;A0A6G0NJD2;KAE8931923.1;A0A6A3X8D4;KAE9095813.1;EGZ06968.1;XP_009537732.1;G5AC94;GMF10523.1;A0A9W6TAS2;GMF46353.1;A0A9W6XVG6;KAK1942258.1;POM62366.1;A0A2P4XA00;OWZ16400.1;A0A225WHP3	KAG6616985.1;OWZ16400.1	KAG6616985.1	MULTI-MSMS	20240119_LeannVinson_GelDigests_C12-1-2	4	C12-3-2	885.4550170898438	2	885.451	1768.89	4.5413	0.0040211	0.17457	0.00015457	4.7158	0.0041756	885.451	68.948	0.66334	68.948	68.8	69.464	0					63	23	4	0	0	0	0.017507	1	17481	17481		77.867	55.758	1	11234000			119919	2011;382	8286	9123	146711	146711					0.0346422
VGDTLLESELEYFVR	15	Unmodified	_VGDTLLESELEYFVR_					0	0	0	0	KAG6616985.1;KAJ8537303.1;A0A6A3LBK3;KAE9327572.1;KAE9128325.1;KAE9095238.1;KAE8995570.1;A0A6A4EUJ9;KAE9296581.1;KAE9326070.1;KAE9210808.1;A0A6A3JKW9;KAE9015705.1;KAE8887512.1;KAE9009554.1;KAE9210636.1;KAE9198151.1;A0A6G0RAC9;A0A6G0NJD2;KAE8931923.1;A0A6A3X8D4;KAE9095813.1;EGZ06968.1;XP_009537732.1;G5AC94;GMF10523.1;A0A9W6TAS2;GMF46353.1;A0A9W6XVG6;KAK1942258.1;POM62366.1;A0A2P4XA00;OWZ16400.1;A0A225WHP3	KAG6616985.1;OWZ16400.1	KAG6616985.1	MULTI-MSMS	20240119_LeannVinson_GelDigests_C12-2-1	4	C12-2-1	885.9597778320312	2	885.451	1768.89	7.8355	0.006938	1.0178	0.00090117	8.8533	0.0078391	885.953	68.913	0.58932	68.913	68.736	69.325	0					61	20	5	0	0	0	0.0018042	1	17843	17843		151.15	106.94	1	8443700			119920	2011;382	8286	9123	146712	146712					0.0346422
VGDTLLESELEYFVR	15	Unmodified	_VGDTLLESELEYFVR_					0	0	0	0	KAG6616985.1;KAJ8537303.1;A0A6A3LBK3;KAE9327572.1;KAE9128325.1;KAE9095238.1;KAE8995570.1;A0A6A4EUJ9;KAE9296581.1;KAE9326070.1;KAE9210808.1;A0A6A3JKW9;KAE9015705.1;KAE8887512.1;KAE9009554.1;KAE9210636.1;KAE9198151.1;A0A6G0RAC9;A0A6G0NJD2;KAE8931923.1;A0A6A3X8D4;KAE9095813.1;EGZ06968.1;XP_009537732.1;G5AC94;GMF10523.1;A0A9W6TAS2;GMF46353.1;A0A9W6XVG6;KAK1942258.1;POM62366.1;A0A2P4XA00;OWZ16400.1;A0A225WHP3	KAG6616985.1;OWZ16400.1	KAG6616985.1	MULTI-MSMS	20240119_LeannVinson_GelDigests_C12-2-1	4	C12-2-1	590.641357421875	3	590.637	1768.89	7.7341	0.0045681	-0.51505	-0.00030421	7.2191	0.0042639	590.636	68.959	0.58932	68.959	68.736	69.325	0					48	20	4	0	0	0	0.012941	1	17858	17858		60.385	50.558	1	2369600			119921	2011;382	8286	9123	146713	146713					0.0346422
VGDTLLESELEYFVR	15	Unmodified	_VGDTLLESELEYFVR_					0	0	0	0	KAG6616985.1;KAJ8537303.1;A0A6A3LBK3;KAE9327572.1;KAE9128325.1;KAE9095238.1;KAE8995570.1;A0A6A4EUJ9;KAE9296581.1;KAE9326070.1;KAE9210808.1;A0A6A3JKW9;KAE9015705.1;KAE8887512.1;KAE9009554.1;KAE9210636.1;KAE9198151.1;A0A6G0RAC9;A0A6G0NJD2;KAE8931923.1;A0A6A3X8D4;KAE9095813.1;EGZ06968.1;XP_009537732.1;G5AC94;GMF10523.1;A0A9W6TAS2;GMF46353.1;A0A9W6XVG6;KAK1942258.1;POM62366.1;A0A2P4XA00;OWZ16400.1;A0A225WHP3	KAG6616985.1;OWZ16400.1	KAG6616985.1	MULTI-MSMS	20240119_LeannVinson_GelDigests_C12-2-2	4	C12-2-2	885.4576416015625	2	885.451	1768.89	7.8481	0.0069491	0.69918	0.00061909	8.5472	0.0075682	885.452	68.831	0.87702	68.831	68.621	69.498	0					75	30	5	0	0	0	0.001854	1	18639	18639		148.1	111.15	1	8373400			119922	2011;382	8286	9123	146714	146714					0.0346422
VGDTLLESELEYFVR	15	Unmodified	_VGDTLLESELEYFVR_					0	0	0	0	KAG6616985.1;KAJ8537303.1;A0A6A3LBK3;KAE9327572.1;KAE9128325.1;KAE9095238.1;KAE8995570.1;A0A6A4EUJ9;KAE9296581.1;KAE9326070.1;KAE9210808.1;A0A6A3JKW9;KAE9015705.1;KAE8887512.1;KAE9009554.1;KAE9210636.1;KAE9198151.1;A0A6G0RAC9;A0A6G0NJD2;KAE8931923.1;A0A6A3X8D4;KAE9095813.1;EGZ06968.1;XP_009537732.1;G5AC94;GMF10523.1;A0A9W6TAS2;GMF46353.1;A0A9W6XVG6;KAK1942258.1;POM62366.1;A0A2P4XA00;OWZ16400.1;A0A225WHP3	KAG6616985.1;OWZ16400.1	KAG6616985.1	MULTI-MSMS	20240119_LeannVinson_GelDigests_C12-2-2	4	C12-2-2	590.640869140625	3	590.637	1768.89	6.924	0.0040896	-0.02742	-1.6195e-05	6.8966	0.0040734	590.971	68.82	0.3964	68.82	68.706	69.102	0					37	13	4	0	0	0	0.0049183	1	18653	18653		85.478	72.421	1	1539500			119923	2011;382	8286	9123	146715	146715					0.0346422
VGDTLLESELEYFVR	15	Unmodified	_VGDTLLESELEYFVR_					0	0	0	0	KAG6616985.1;KAJ8537303.1;A0A6A3LBK3;KAE9327572.1;KAE9128325.1;KAE9095238.1;KAE8995570.1;A0A6A4EUJ9;KAE9296581.1;KAE9326070.1;KAE9210808.1;A0A6A3JKW9;KAE9015705.1;KAE8887512.1;KAE9009554.1;KAE9210636.1;KAE9198151.1;A0A6G0RAC9;A0A6G0NJD2;KAE8931923.1;A0A6A3X8D4;KAE9095813.1;EGZ06968.1;XP_009537732.1;G5AC94;GMF10523.1;A0A9W6TAS2;GMF46353.1;A0A9W6XVG6;KAK1942258.1;POM62366.1;A0A2P4XA00;OWZ16400.1;A0A225WHP3	KAG6616985.1;OWZ16400.1	KAG6616985.1	MULTI-MSMS	20240119_LeannVinson_GelDigests_C24-1-1	5	C24-1-1	885.9602661132812	2	885.451	1768.89	7.2873	0.0064526	1.4599	0.0012927	8.7473	0.0077453	885.953	68.825	0.42242	68.825	68.619	69.041	0					41	14	5	0	0	0	0.0025353	1	18472	18472		234.7	173.54	1	5000500			119924	2011;382	8286	9123	146716	146716					0.0346422
VGDTLLESELEYFVR	15	Unmodified	_VGDTLLESELEYFVR_					0	0	0	0	KAG6616985.1;KAJ8537303.1;A0A6A3LBK3;KAE9327572.1;KAE9128325.1;KAE9095238.1;KAE8995570.1;A0A6A4EUJ9;KAE9296581.1;KAE9326070.1;KAE9210808.1;A0A6A3JKW9;KAE9015705.1;KAE8887512.1;KAE9009554.1;KAE9210636.1;KAE9198151.1;A0A6G0RAC9;A0A6G0NJD2;KAE8931923.1;A0A6A3X8D4;KAE9095813.1;EGZ06968.1;XP_009537732.1;G5AC94;GMF10523.1;A0A9W6TAS2;GMF46353.1;A0A9W6XVG6;KAK1942258.1;POM62366.1;A0A2P4XA00;OWZ16400.1;A0A225WHP3	KAG6616985.1;OWZ16400.1	KAG6616985.1	MULTI-MSMS	20240119_LeannVinson_GelDigests_C24-1-1	5	C24-1-1	590.640625	3	590.637	1768.89	6.1966	0.00366	0.43918	0.0002594	6.6358	0.0039194	590.637	68.833	0.42249	68.833	68.59	69.012	0					37	14	4	0	0	0	0.0055177	1	18507	18507		80.116	67.058	1	942970			119925	2011;382	8286	9123	146717	146717					0.0346422
VGDTLLESELEYFVR	15	Unmodified	_VGDTLLESELEYFVR_					0	0	0	0	KAG6616985.1;KAJ8537303.1;A0A6A3LBK3;KAE9327572.1;KAE9128325.1;KAE9095238.1;KAE8995570.1;A0A6A4EUJ9;KAE9296581.1;KAE9326070.1;KAE9210808.1;A0A6A3JKW9;KAE9015705.1;KAE8887512.1;KAE9009554.1;KAE9210636.1;KAE9198151.1;A0A6G0RAC9;A0A6G0NJD2;KAE8931923.1;A0A6A3X8D4;KAE9095813.1;EGZ06968.1;XP_009537732.1;G5AC94;GMF10523.1;A0A9W6TAS2;GMF46353.1;A0A9W6XVG6;KAK1942258.1;POM62366.1;A0A2P4XA00;OWZ16400.1;A0A225WHP3	KAG6616985.1;OWZ16400.1	KAG6616985.1	MULTI-MSMS	20240119_LeannVinson_GelDigests_C24-1-2	5	C24-1-2	885.4586791992188	2	885.451	1768.89	7.6531	0.0067765	0.76555	0.00067785	8.4187	0.0074543	885.453	68.791	0.31053	68.791	68.615	68.925	0					20	10	2	0	0	0	0.0025405	1	18725	18725		242.3	166.23	1	1976300			119926	2011;382	8286	9123	146718	146718					0.0346422
VGDTLLESELEYFVR	15	Unmodified	_VGDTLLESELEYFVR_					0	0	0	0	KAG6616985.1;KAJ8537303.1;A0A6A3LBK3;KAE9327572.1;KAE9128325.1;KAE9095238.1;KAE8995570.1;A0A6A4EUJ9;KAE9296581.1;KAE9326070.1;KAE9210808.1;A0A6A3JKW9;KAE9015705.1;KAE8887512.1;KAE9009554.1;KAE9210636.1;KAE9198151.1;A0A6G0RAC9;A0A6G0NJD2;KAE8931923.1;A0A6A3X8D4;KAE9095813.1;EGZ06968.1;XP_009537732.1;G5AC94;GMF10523.1;A0A9W6TAS2;GMF46353.1;A0A9W6XVG6;KAK1942258.1;POM62366.1;A0A2P4XA00;OWZ16400.1;A0A225WHP3	KAG6616985.1;OWZ16400.1	KAG6616985.1	MULTI-MSMS	20240119_LeannVinson_GelDigests_C24-2-1	5	C24-2-1	885.9594116210938	2	885.451	1768.89	7.5095	0.0066493	-0.09679	-8.5703e-05	7.4127	0.0065636	885.452	68.763	0.42084	68.763	68.496	68.917	0					22	14	2	0	0	0	0.0025435	1	19678	19678		222.91	156.29	1	2417500			119927	2011;382	8286	9123	146719	146719					0.0346422
VGDTLLESELEYFVR	15	Unmodified	_VGDTLLESELEYFVR_					0	0	0	0	KAG6616985.1;KAJ8537303.1;A0A6A3LBK3;KAE9327572.1;KAE9128325.1;KAE9095238.1;KAE8995570.1;A0A6A4EUJ9;KAE9296581.1;KAE9326070.1;KAE9210808.1;A0A6A3JKW9;KAE9015705.1;KAE8887512.1;KAE9009554.1;KAE9210636.1;KAE9198151.1;A0A6G0RAC9;A0A6G0NJD2;KAE8931923.1;A0A6A3X8D4;KAE9095813.1;EGZ06968.1;XP_009537732.1;G5AC94;GMF10523.1;A0A9W6TAS2;GMF46353.1;A0A9W6XVG6;KAK1942258.1;POM62366.1;A0A2P4XA00;OWZ16400.1;A0A225WHP3	KAG6616985.1;OWZ16400.1	KAG6616985.1	MULTI-MSMS	20240119_LeannVinson_GelDigests_C24-2-1	5	C24-2-1	590.97509765625	3	590.637	1768.89	6.9495	0.0041046	-0.94582	-0.00055863	6.0037	0.003546	590.636	68.785	0.42052	68.785	68.58	69	0					35	14	4	0	0	0	0.0041052	1	19681	19681		143.08	126.87	1	677180			119928	2011;382	8286	9123	146720	146720					0.0346422
VGDTLLESELEYFVR	15	Unmodified	_VGDTLLESELEYFVR_					0	0	0	0	KAG6616985.1;KAJ8537303.1;A0A6A3LBK3;KAE9327572.1;KAE9128325.1;KAE9095238.1;KAE8995570.1;A0A6A4EUJ9;KAE9296581.1;KAE9326070.1;KAE9210808.1;A0A6A3JKW9;KAE9015705.1;KAE8887512.1;KAE9009554.1;KAE9210636.1;KAE9198151.1;A0A6G0RAC9;A0A6G0NJD2;KAE8931923.1;A0A6A3X8D4;KAE9095813.1;EGZ06968.1;XP_009537732.1;G5AC94;GMF10523.1;A0A9W6TAS2;GMF46353.1;A0A9W6XVG6;KAK1942258.1;POM62366.1;A0A2P4XA00;OWZ16400.1;A0A225WHP3	KAG6616985.1;OWZ16400.1	KAG6616985.1	MULTI-MSMS	20240119_LeannVinson_GelDigests_C24-2-2	5	C24-2-2	885.460205078125	2	885.451	1768.89	7.5849	0.0067161	1.2701	0.0011246	8.8551	0.0078407	885.453	68.739	0.36415	68.739	68.574	68.938	0					41	12	4	0	0	0	0.0029369	1	19335	19335		196.57	138.69	1	2474500			119929	2011;382	8286	9123	146721	146721					0.0346422
VGDTLLESELEYFVR	15	Unmodified	_VGDTLLESELEYFVR_					0	0	0	0	KAG6616985.1;KAJ8537303.1;A0A6A3LBK3;KAE9327572.1;KAE9128325.1;KAE9095238.1;KAE8995570.1;A0A6A4EUJ9;KAE9296581.1;KAE9326070.1;KAE9210808.1;A0A6A3JKW9;KAE9015705.1;KAE8887512.1;KAE9009554.1;KAE9210636.1;KAE9198151.1;A0A6G0RAC9;A0A6G0NJD2;KAE8931923.1;A0A6A3X8D4;KAE9095813.1;EGZ06968.1;XP_009537732.1;G5AC94;GMF10523.1;A0A9W6TAS2;GMF46353.1;A0A9W6XVG6;KAK1942258.1;POM62366.1;A0A2P4XA00;OWZ16400.1;A0A225WHP3	KAG6616985.1;OWZ16400.1	KAG6616985.1	MULTI-MSMS	20240119_LeannVinson_GelDigests_C24-4-1	5	C24-4-1	885.960693359375	2	885.451	1768.89	7.8759	0.0069737	1.8047	0.001598	9.6806	0.0085717	885.453	68.842	0.42455	68.842	68.667	69.092	0					44	14	4	0	0	0	0.002531	1	18902	18902		230.4	169.23	1	2202700			119930	2011;382	8286	9123	146722	146722					0.0346422
VGDTLLESELEYFVR	15	Unmodified	_VGDTLLESELEYFVR_					0	0	0	0	KAG6616985.1;KAJ8537303.1;A0A6A3LBK3;KAE9327572.1;KAE9128325.1;KAE9095238.1;KAE8995570.1;A0A6A4EUJ9;KAE9296581.1;KAE9326070.1;KAE9210808.1;A0A6A3JKW9;KAE9015705.1;KAE8887512.1;KAE9009554.1;KAE9210636.1;KAE9198151.1;A0A6G0RAC9;A0A6G0NJD2;KAE8931923.1;A0A6A3X8D4;KAE9095813.1;EGZ06968.1;XP_009537732.1;G5AC94;GMF10523.1;A0A9W6TAS2;GMF46353.1;A0A9W6XVG6;KAK1942258.1;POM62366.1;A0A2P4XA00;OWZ16400.1;A0A225WHP3	KAG6616985.1;OWZ16400.1	KAG6616985.1	MULTI-MSMS	20240119_LeannVinson_GelDigests_C24-4-1	5	C24-4-1	590.9755249023438	3	590.637	1768.89	7.5908	0.0044834	0.017613	1.0403e-05	7.6084	0.0044938	590.636	68.897	0.42443	68.897	68.696	69.12	0					30	14	3	0	0	0	0.0041044	1	18928	18928		92.75	82.924	1	364850			119931	2011;382	8286	9123	146723	146723					0.0346422
VGDTLLESELEYFVR	15	Unmodified	_VGDTLLESELEYFVR_					0	0	0	0	KAG6616985.1;KAJ8537303.1;A0A6A3LBK3;KAE9327572.1;KAE9128325.1;KAE9095238.1;KAE8995570.1;A0A6A4EUJ9;KAE9296581.1;KAE9326070.1;KAE9210808.1;A0A6A3JKW9;KAE9015705.1;KAE8887512.1;KAE9009554.1;KAE9210636.1;KAE9198151.1;A0A6G0RAC9;A0A6G0NJD2;KAE8931923.1;A0A6A3X8D4;KAE9095813.1;EGZ06968.1;XP_009537732.1;G5AC94;GMF10523.1;A0A9W6TAS2;GMF46353.1;A0A9W6XVG6;KAK1942258.1;POM62366.1;A0A2P4XA00;OWZ16400.1;A0A225WHP3	KAG6616985.1;OWZ16400.1	KAG6616985.1	MULTI-MSMS	20240119_LeannVinson_GelDigests_C24-4-2	5	C24-4-2	885.9617919921875	2	885.451	1768.89	8.6897	0.0076943	1.5753	0.0013948	10.265	0.0090891	885.453	68.882	0.45103	68.882	68.7	69.151	0					44	15	4	0	0	0	0.0028464	1	19962	19962		193.04	156.08	1	2370000			119932	2011;382	8286	9123	146724	146724					0.0346422
VGDTLLESELEYFVR	15	Unmodified	_VGDTLLESELEYFVR_					0	0	0	0	KAG6616985.1;KAJ8537303.1;A0A6A3LBK3;KAE9327572.1;KAE9128325.1;KAE9095238.1;KAE8995570.1;A0A6A4EUJ9;KAE9296581.1;KAE9326070.1;KAE9210808.1;A0A6A3JKW9;KAE9015705.1;KAE8887512.1;KAE9009554.1;KAE9210636.1;KAE9198151.1;A0A6G0RAC9;A0A6G0NJD2;KAE8931923.1;A0A6A3X8D4;KAE9095813.1;EGZ06968.1;XP_009537732.1;G5AC94;GMF10523.1;A0A9W6TAS2;GMF46353.1;A0A9W6XVG6;KAK1942258.1;POM62366.1;A0A2P4XA00;OWZ16400.1;A0A225WHP3	KAG6616985.1;OWZ16400.1	KAG6616985.1	MULTI-MSMS	20240119_LeannVinson_GelDigests_C24-4-2	5	C24-4-2	590.6404418945312	3	590.637	1768.89	8.0786	0.0047715	-0.76714	-0.0004531	7.3115	0.0043184	590.636	68.882	0.47874	68.882	68.728	69.207	0					37	16	4	0	0	0	0.0041044	1	19974	19974		92.75	82.183	1	550610			119933	2011;382	8286	9123	146725	146725					0.0346422
VGDTLLESELEYFVR	15	Unmodified	_VGDTLLESELEYFVR_					0	0	0	0	KAG6616985.1;KAJ8537303.1;A0A6A3LBK3;KAE9327572.1;KAE9128325.1;KAE9095238.1;KAE8995570.1;A0A6A4EUJ9;KAE9296581.1;KAE9326070.1;KAE9210808.1;A0A6A3JKW9;KAE9015705.1;KAE8887512.1;KAE9009554.1;KAE9210636.1;KAE9198151.1;A0A6G0RAC9;A0A6G0NJD2;KAE8931923.1;A0A6A3X8D4;KAE9095813.1;EGZ06968.1;XP_009537732.1;G5AC94;GMF10523.1;A0A9W6TAS2;GMF46353.1;A0A9W6XVG6;KAK1942258.1;POM62366.1;A0A2P4XA00;OWZ16400.1;A0A225WHP3	KAG6616985.1;OWZ16400.1	KAG6616985.1	MULTI-MSMS	20240119_LeannVinson_GelDigests_C6-1-1	3	C6-1-1	885.9572143554688	2	885.451	1768.89	6.1664	0.00546	1.9789	0.0017522	8.1453	0.0072123	885.454	69.319	0.61877	69.319	68.882	69.501	0					36	21	3	0	0	0	0.0028739	1	19173	19173		211.43	157.18	1	3247100			119934	2011;382	8286	9123	146726	146726					0.0346422
VGDTLLESELEYFVR	15	Unmodified	_VGDTLLESELEYFVR_					0	0	0	0	KAG6616985.1;KAJ8537303.1;A0A6A3LBK3;KAE9327572.1;KAE9128325.1;KAE9095238.1;KAE8995570.1;A0A6A4EUJ9;KAE9296581.1;KAE9326070.1;KAE9210808.1;A0A6A3JKW9;KAE9015705.1;KAE8887512.1;KAE9009554.1;KAE9210636.1;KAE9198151.1;A0A6G0RAC9;A0A6G0NJD2;KAE8931923.1;A0A6A3X8D4;KAE9095813.1;EGZ06968.1;XP_009537732.1;G5AC94;GMF10523.1;A0A9W6TAS2;GMF46353.1;A0A9W6XVG6;KAK1942258.1;POM62366.1;A0A2P4XA00;OWZ16400.1;A0A225WHP3	KAG6616985.1;OWZ16400.1	KAG6616985.1	MULTI-MSMS	20240119_LeannVinson_GelDigests_C6-1-1	3	C6-1-1	590.9749145507812	3	590.637	1768.89	5.0914	0.0030072	0.075204	4.4418e-05	5.1666	0.0030516	590.971	69.332	0.31036	69.332	69.162	69.473	0					30	10	4	0	0	0	0.0028223	1	19198	19198		116.12	99.378	1	579710			119935	2011;382	8286	9123	146727	146727					0.0346422
VGDTLLESELEYFVR	15	Unmodified	_VGDTLLESELEYFVR_					0	0	0	0	KAG6616985.1;KAJ8537303.1;A0A6A3LBK3;KAE9327572.1;KAE9128325.1;KAE9095238.1;KAE8995570.1;A0A6A4EUJ9;KAE9296581.1;KAE9326070.1;KAE9210808.1;A0A6A3JKW9;KAE9015705.1;KAE8887512.1;KAE9009554.1;KAE9210636.1;KAE9198151.1;A0A6G0RAC9;A0A6G0NJD2;KAE8931923.1;A0A6A3X8D4;KAE9095813.1;EGZ06968.1;XP_009537732.1;G5AC94;GMF10523.1;A0A9W6TAS2;GMF46353.1;A0A9W6XVG6;KAK1942258.1;POM62366.1;A0A2P4XA00;OWZ16400.1;A0A225WHP3	KAG6616985.1;OWZ16400.1	KAG6616985.1	MULTI-MSMS	20240119_LeannVinson_GelDigests_C6-1-2	3	C6-1-2	885.4609985351562	2	885.451	1768.89	6.6545	0.0058922	1.3774	0.0012196	8.0319	0.0071118	885.452	69.256	0.36588	69.256	69.099	69.465	0					29	12	3	0	0	0	0.0028739	1	19631	19631		211.43	157.18	1	3945000			119936	2011;382	8286	9123	146728	146728					0.0346422
VGDTLLESELEYFVR	15	Unmodified	_VGDTLLESELEYFVR_					0	0	0	0	KAG6616985.1;KAJ8537303.1;A0A6A3LBK3;KAE9327572.1;KAE9128325.1;KAE9095238.1;KAE8995570.1;A0A6A4EUJ9;KAE9296581.1;KAE9326070.1;KAE9210808.1;A0A6A3JKW9;KAE9015705.1;KAE8887512.1;KAE9009554.1;KAE9210636.1;KAE9198151.1;A0A6G0RAC9;A0A6G0NJD2;KAE8931923.1;A0A6A3X8D4;KAE9095813.1;EGZ06968.1;XP_009537732.1;G5AC94;GMF10523.1;A0A9W6TAS2;GMF46353.1;A0A9W6XVG6;KAK1942258.1;POM62366.1;A0A2P4XA00;OWZ16400.1;A0A225WHP3	KAG6616985.1;OWZ16400.1	KAG6616985.1	MULTI-MSMS	20240119_LeannVinson_GelDigests_C6-4-1	3	C6-4-1	885.4598388671875	2	885.451	1768.89	6.3856	0.0056542	0.3923	0.00034736	6.7779	0.0060015	885.452	69.192	0.47678	69.192	68.896	69.373	0					44	16	4	0	0	0	0.0025933	1	19696	19696		182.29	128.03	1	4338500			119937	2011;382	8286	9123	146729	146729					0.0346422
VGDTLLESELEYFVR	15	Unmodified	_VGDTLLESELEYFVR_					0	0	0	0	KAG6616985.1;KAJ8537303.1;A0A6A3LBK3;KAE9327572.1;KAE9128325.1;KAE9095238.1;KAE8995570.1;A0A6A4EUJ9;KAE9296581.1;KAE9326070.1;KAE9210808.1;A0A6A3JKW9;KAE9015705.1;KAE8887512.1;KAE9009554.1;KAE9210636.1;KAE9198151.1;A0A6G0RAC9;A0A6G0NJD2;KAE8931923.1;A0A6A3X8D4;KAE9095813.1;EGZ06968.1;XP_009537732.1;G5AC94;GMF10523.1;A0A9W6TAS2;GMF46353.1;A0A9W6XVG6;KAK1942258.1;POM62366.1;A0A2P4XA00;OWZ16400.1;A0A225WHP3	KAG6616985.1;OWZ16400.1	KAG6616985.1	MULTI-MSMS	20240119_LeannVinson_GelDigests_C6-4-1	3	C6-4-1	590.9728393554688	3	590.637	1768.89	5.2235	0.0030852	-0.26415	-0.00015602	4.9594	0.0029292	590.971	69.176	0.36431	69.176	69.037	69.402	0					28	12	3	0	0	0	0.0037706	1	19743	19743		134.39	117.61	1	883170			119938	2011;382	8286	9123	146730	146730					0.0346422
VGDTLLESELEYFVR	15	Unmodified	_VGDTLLESELEYFVR_					0	0	0	0	KAG6616985.1;KAJ8537303.1;A0A6A3LBK3;KAE9327572.1;KAE9128325.1;KAE9095238.1;KAE8995570.1;A0A6A4EUJ9;KAE9296581.1;KAE9326070.1;KAE9210808.1;A0A6A3JKW9;KAE9015705.1;KAE8887512.1;KAE9009554.1;KAE9210636.1;KAE9198151.1;A0A6G0RAC9;A0A6G0NJD2;KAE8931923.1;A0A6A3X8D4;KAE9095813.1;EGZ06968.1;XP_009537732.1;G5AC94;GMF10523.1;A0A9W6TAS2;GMF46353.1;A0A9W6XVG6;KAK1942258.1;POM62366.1;A0A2P4XA00;OWZ16400.1;A0A225WHP3	KAG6616985.1;OWZ16400.1	KAG6616985.1	MULTI-MSMS	20240119_LeannVinson_GelDigests_C6-4-2	3	C6-4-2	885.4591674804688	2	885.451	1768.89	8.9864	0.007957	-0.12579	-0.00011138	8.8606	0.0078456	885.952	69.171	0.36768	69.171	68.925	69.292	0					37	12	4	0	0	0	0.0028464	1	18968	18968		193.04	138.78	1	2196300			119939	2011;382	8286	9123	146731	146731					0.0346422
VGDTLLESELEYFVR	15	Unmodified	_VGDTLLESELEYFVR_					0	0	0	0	KAG6616985.1;KAJ8537303.1;A0A6A3LBK3;KAE9327572.1;KAE9128325.1;KAE9095238.1;KAE8995570.1;A0A6A4EUJ9;KAE9296581.1;KAE9326070.1;KAE9210808.1;A0A6A3JKW9;KAE9015705.1;KAE8887512.1;KAE9009554.1;KAE9210636.1;KAE9198151.1;A0A6G0RAC9;A0A6G0NJD2;KAE8931923.1;A0A6A3X8D4;KAE9095813.1;EGZ06968.1;XP_009537732.1;G5AC94;GMF10523.1;A0A9W6TAS2;GMF46353.1;A0A9W6XVG6;KAK1942258.1;POM62366.1;A0A2P4XA00;OWZ16400.1;A0A225WHP3	KAG6616985.1;OWZ16400.1	KAG6616985.1	MULTI-MSMS	20240119_LeannVinson_GelDigests_C6-6-1	3	C6-6-1	885.96044921875	2	885.451	1768.89	7.2566	0.0064254	2.1197	0.0018769	9.3763	0.0083022	885.454	69.101	0.82069	69.101	68.663	69.483	0					66	28	5	0	0	0	0.001854	1	18472	18472		148.1	125.33	1	9842800			119940	2011;382	8286	9123	146732	146732					0.0346422
VGDTLLESELEYFVR	15	Unmodified	_VGDTLLESELEYFVR_					0	0	0	0	KAG6616985.1;KAJ8537303.1;A0A6A3LBK3;KAE9327572.1;KAE9128325.1;KAE9095238.1;KAE8995570.1;A0A6A4EUJ9;KAE9296581.1;KAE9326070.1;KAE9210808.1;A0A6A3JKW9;KAE9015705.1;KAE8887512.1;KAE9009554.1;KAE9210636.1;KAE9198151.1;A0A6G0RAC9;A0A6G0NJD2;KAE8931923.1;A0A6A3X8D4;KAE9095813.1;EGZ06968.1;XP_009537732.1;G5AC94;GMF10523.1;A0A9W6TAS2;GMF46353.1;A0A9W6XVG6;KAK1942258.1;POM62366.1;A0A2P4XA00;OWZ16400.1;A0A225WHP3	KAG6616985.1;OWZ16400.1	KAG6616985.1	MULTI-MSMS	20240119_LeannVinson_GelDigests_C6-6-1	3	C6-6-1	590.9759521484375	3	590.637	1768.89	6.7489	0.0039862	0.43972	0.00025971	7.1887	0.0042459	590.637	69.101	0.56616	69.101	68.945	69.511	0					40	19	4	0	0	0	0.0057017	1	18487	18487		78.469	65.412	1	1697700			119941	2011;382	8286	9123	146733	146733					0.0346422
VGDTLLESELEYFVR	15	Unmodified	_VGDTLLESELEYFVR_					0	0	0	0	KAG6616985.1;KAJ8537303.1;A0A6A3LBK3;KAE9327572.1;KAE9128325.1;KAE9095238.1;KAE8995570.1;A0A6A4EUJ9;KAE9296581.1;KAE9326070.1;KAE9210808.1;A0A6A3JKW9;KAE9015705.1;KAE8887512.1;KAE9009554.1;KAE9210636.1;KAE9198151.1;A0A6G0RAC9;A0A6G0NJD2;KAE8931923.1;A0A6A3X8D4;KAE9095813.1;EGZ06968.1;XP_009537732.1;G5AC94;GMF10523.1;A0A9W6TAS2;GMF46353.1;A0A9W6XVG6;KAK1942258.1;POM62366.1;A0A2P4XA00;OWZ16400.1;A0A225WHP3	KAG6616985.1;OWZ16400.1	KAG6616985.1	MULTI-MSMS	20240119_LeannVinson_GelDigests_C6-6-2	3	C6-6-2	885.4605102539062	2	885.451	1768.89	8.3402	0.0073848	1.4722	0.0013035	9.8123	0.0086884	885.452	68.997	0.53719	68.997	68.699	69.236	0					51	18	5	0	0	0	0.0020093	1	18569	18569		161.7	118.84	1	5454700			119942	2011;382	8286	9123	146734	146734					0.0346422
VGDTLLESELEYFVR	15	Unmodified	_VGDTLLESELEYFVR_					0	0	0	0	KAG6616985.1;KAJ8537303.1;A0A6A3LBK3;KAE9327572.1;KAE9128325.1;KAE9095238.1;KAE8995570.1;A0A6A4EUJ9;KAE9296581.1;KAE9326070.1;KAE9210808.1;A0A6A3JKW9;KAE9015705.1;KAE8887512.1;KAE9009554.1;KAE9210636.1;KAE9198151.1;A0A6G0RAC9;A0A6G0NJD2;KAE8931923.1;A0A6A3X8D4;KAE9095813.1;EGZ06968.1;XP_009537732.1;G5AC94;GMF10523.1;A0A9W6TAS2;GMF46353.1;A0A9W6XVG6;KAK1942258.1;POM62366.1;A0A2P4XA00;OWZ16400.1;A0A225WHP3	KAG6616985.1;OWZ16400.1	KAG6616985.1	MULTI-MSMS	20240119_LeannVinson_GelDigests_C6-6-2	3	C6-6-2	590.975830078125	3	590.637	1768.89	7.4019	0.0043718	-0.40129	-0.00023702	7.0006	0.0041348	590.637	68.997	0.36754	68.997	68.868	69.236	0					27	12	3	0	0	0	0.0028265	1	18585	18585		104.03	90.977	1	1001800			119943	2011;382	8286	9123	146735	146735					0.0346422
VGDTLLESELEYFVR	15	Unmodified	_VGDTLLESELEYFVR_					0	0	0	0	KAG6616985.1;KAJ8537303.1;A0A6A3LBK3;KAE9327572.1;KAE9128325.1;KAE9095238.1;KAE8995570.1;A0A6A4EUJ9;KAE9296581.1;KAE9326070.1;KAE9210808.1;A0A6A3JKW9;KAE9015705.1;KAE8887512.1;KAE9009554.1;KAE9210636.1;KAE9198151.1;A0A6G0RAC9;A0A6G0NJD2;KAE8931923.1;A0A6A3X8D4;KAE9095813.1;EGZ06968.1;XP_009537732.1;G5AC94;GMF10523.1;A0A9W6TAS2;GMF46353.1;A0A9W6XVG6;KAK1942258.1;POM62366.1;A0A2P4XA00;OWZ16400.1;A0A225WHP3	KAG6616985.1;OWZ16400.1	KAG6616985.1	MULTI-MSMS	20240307_LeannVinson_GelDigests_CO_1-1	1	C0-2-1	885.9598999023438	2	885.451	1768.89	9.3933	0.0083173	-0.80037	-0.00070869	8.5929	0.0076086	885.451	66.847	0.53099	66.847	66.655	67.186	0					47	17	4	0	0	0	0.002296	1	16841	16841		141.39	103.23	1	7223800			119944	2011;382	8286	9123	146736	146736					0.0346422
VGDTLLESELEYFVR	15	Unmodified	_VGDTLLESELEYFVR_					0	0	0	0	KAG6616985.1;KAJ8537303.1;A0A6A3LBK3;KAE9327572.1;KAE9128325.1;KAE9095238.1;KAE8995570.1;A0A6A4EUJ9;KAE9296581.1;KAE9326070.1;KAE9210808.1;A0A6A3JKW9;KAE9015705.1;KAE8887512.1;KAE9009554.1;KAE9210636.1;KAE9198151.1;A0A6G0RAC9;A0A6G0NJD2;KAE8931923.1;A0A6A3X8D4;KAE9095813.1;EGZ06968.1;XP_009537732.1;G5AC94;GMF10523.1;A0A9W6TAS2;GMF46353.1;A0A9W6XVG6;KAK1942258.1;POM62366.1;A0A2P4XA00;OWZ16400.1;A0A225WHP3	KAG6616985.1;OWZ16400.1	KAG6616985.1	MULTI-MSMS	20240307_LeannVinson_GelDigests_CO_1-1	1	C0-2-1	590.640869140625	3	590.637	1768.89	9.3799	0.0055401	-2.4297	-0.0014351	6.9502	0.004105	590.969	66.825	0.26474	66.825	66.685	66.95	0					23	8	3	0	0	0	0.0045071	1	16847	16847		89.157	76.099	1	983800			119945	2011;382	8286	9123	146737	146737					0.0346422
VGDTLLESELEYFVR	15	Unmodified	_VGDTLLESELEYFVR_					0	0	0	0	KAG6616985.1;KAJ8537303.1;A0A6A3LBK3;KAE9327572.1;KAE9128325.1;KAE9095238.1;KAE8995570.1;A0A6A4EUJ9;KAE9296581.1;KAE9326070.1;KAE9210808.1;A0A6A3JKW9;KAE9015705.1;KAE8887512.1;KAE9009554.1;KAE9210636.1;KAE9198151.1;A0A6G0RAC9;A0A6G0NJD2;KAE8931923.1;A0A6A3X8D4;KAE9095813.1;EGZ06968.1;XP_009537732.1;G5AC94;GMF10523.1;A0A9W6TAS2;GMF46353.1;A0A9W6XVG6;KAK1942258.1;POM62366.1;A0A2P4XA00;OWZ16400.1;A0A225WHP3	KAG6616985.1;OWZ16400.1	KAG6616985.1	MULTI-MSMS	20240307_LeannVinson_GelDigests_CO_1-2	1	C0-2-2	590.9747924804688	3	590.637	1768.89	10.301	0.0060841	-3.4561	-0.0020413	6.8448	0.0040428	590.635	66.661	0.26497	66.661	66.528	66.793	0					16	8	2	0	0	0	0.0028725	1	16098	16098		117.75	97.89	1	509880			119946	2011;382	8286	9123	146738	146738					0.0346422
VGDTLLESELEYFVR	15	Unmodified	_VGDTLLESELEYFVR_					0	0	0	0	KAG6616985.1;KAJ8537303.1;A0A6A3LBK3;KAE9327572.1;KAE9128325.1;KAE9095238.1;KAE8995570.1;A0A6A4EUJ9;KAE9296581.1;KAE9326070.1;KAE9210808.1;A0A6A3JKW9;KAE9015705.1;KAE8887512.1;KAE9009554.1;KAE9210636.1;KAE9198151.1;A0A6G0RAC9;A0A6G0NJD2;KAE8931923.1;A0A6A3X8D4;KAE9095813.1;EGZ06968.1;XP_009537732.1;G5AC94;GMF10523.1;A0A9W6TAS2;GMF46353.1;A0A9W6XVG6;KAK1942258.1;POM62366.1;A0A2P4XA00;OWZ16400.1;A0A225WHP3	KAG6616985.1;OWZ16400.1	KAG6616985.1	MULTI-SECPEP	20240307_LeannVinson_GelDigests_CO_2-2	1	C0-4-2	885.9584350585938	2	885.451	1768.89	5.915	0.0052374	0.58632	0.00051916	6.5013	0.0057566	885.452	66.532	0.5797	66.532	66.344	66.924	0					65	19	4	0	0	0	0.027021	1	15411	15411		68.563	50.991	1	16669000			119947	2011;382	8286	9123	146739	146739					0.0346422
VGDTVLLSDGLIR	13	Unmodified	_VGDTVLLSDGLIR_					0	0	0	0	KAG1688418.1;KAG1692221.1;POM70568.1;A0A2P4XYD9;KAG3100224.1;A0A329S5H2;KAG3028206.1;A0A8J5M0L2;KAG2934263.1;KAG2786158.1;KAG4241493.1;KAF1775144.1;A0A8T1U187;KAG6952919.1;KAG6955337.1;A0A8T1D6B1;RAW32011.1;KAG3023950.1;KAG4061641.1;KAG3091889.1;KAG2830762.1;KAG2838398.1;KAG2860982.1;KAG2946093.1;KAG2988427.1;KAG2916201.1;KAG3138949.1;KAG3089466.1;KAG3178199.1;KAG3186051.1;KAG3221006.1;KAG3247398.1;KAF4139246.1;A0A833TP46;D0N8B7;EEY53802.1;KAI9982771.1;XP_002904433.1;POM61333.1;A0A2P4X714;KAF4044111.1;GMF20567.1;A0A9W6TR44;RLN77593.1;KAG6616794.1;EGZ14417.1;G4ZQ28;XP_009528166.1;KAE9337330.1;A0A6A3J1R1;KAE9117312.1;A0A6A3E993;KAE9115379.1;A0A6A3MWN4;KAE9086948.1;KAE9035589.1;KAE8928461.1;KAE9235718.1;A0A6A4CIW5;KAE9040313.1;KAE8903329.1;KAE9290269.1;A0A6A3XFB2;KAE9346341.1;A0A6A3N4J7;A0A6A4FDT6;KAE9201011.1;A0A6A3WLW6;KAE9187549.1;A0A6G0RMI5;KAE8988281.1;A0A8T1W4D0;KAG7387468.1;RLN76317.1;RLN70234.1;RLN56748.1;A0A3F2RH31;KAF4317936.1;A0A8J4SC54;A0A3R7GV60;KAG2514181.1;A0A8T0LNP3;KAG7400226.1;KAG2518168.1;A0A8T1X3B6;RLN14952.1	KAG1688418.1;KAG6616794.1	KAG6616794.1	MULTI-MSMS	20230811_LVinson_P12-1-1	8	P12-1-1	679.3882446289062	2	679.388	1356.76	5.3636	0.003644	-4.4201	-0.003003	0.94351	0.00064101	679.385	51.822	0.36008	51.822	51.725	52.085	0					23	12	2	0	0	0	0.0022533	1	12776	12776		199.17	143.94	1	4303300			119948	1997;1137	8287	9124	146740	146740					0.0971697
VGDTVLLSDGLIR	13	Unmodified	_VGDTVLLSDGLIR_					0	0	0	0	KAG1688418.1;KAG1692221.1;POM70568.1;A0A2P4XYD9;KAG3100224.1;A0A329S5H2;KAG3028206.1;A0A8J5M0L2;KAG2934263.1;KAG2786158.1;KAG4241493.1;KAF1775144.1;A0A8T1U187;KAG6952919.1;KAG6955337.1;A0A8T1D6B1;RAW32011.1;KAG3023950.1;KAG4061641.1;KAG3091889.1;KAG2830762.1;KAG2838398.1;KAG2860982.1;KAG2946093.1;KAG2988427.1;KAG2916201.1;KAG3138949.1;KAG3089466.1;KAG3178199.1;KAG3186051.1;KAG3221006.1;KAG3247398.1;KAF4139246.1;A0A833TP46;D0N8B7;EEY53802.1;KAI9982771.1;XP_002904433.1;POM61333.1;A0A2P4X714;KAF4044111.1;GMF20567.1;A0A9W6TR44;RLN77593.1;KAG6616794.1;EGZ14417.1;G4ZQ28;XP_009528166.1;KAE9337330.1;A0A6A3J1R1;KAE9117312.1;A0A6A3E993;KAE9115379.1;A0A6A3MWN4;KAE9086948.1;KAE9035589.1;KAE8928461.1;KAE9235718.1;A0A6A4CIW5;KAE9040313.1;KAE8903329.1;KAE9290269.1;A0A6A3XFB2;KAE9346341.1;A0A6A3N4J7;A0A6A4FDT6;KAE9201011.1;A0A6A3WLW6;KAE9187549.1;A0A6G0RMI5;KAE8988281.1;A0A8T1W4D0;KAG7387468.1;RLN76317.1;RLN70234.1;RLN56748.1;A0A3F2RH31;KAF4317936.1;A0A8J4SC54;A0A3R7GV60;KAG2514181.1;A0A8T0LNP3;KAG7400226.1;KAG2518168.1;A0A8T1X3B6;RLN14952.1	KAG1688418.1;KAG6616794.1	KAG6616794.1	MULTI-MSMS	20230811_LVinson_P12-1-2	8	P12-1-2	679.388916015625	2	679.388	1356.76	4.3965	0.002987	-3.2083	-0.0021797	1.1883	0.00080729	679.386	51.879	0.3873	51.879	51.673	52.06	0					24	13	2	0	0	0	0.0045809	1	12827	12827		175.66	116.6	1	4828200			119949	1997;1137	8287	9124	146741	146741					0.0971697
VGDTVLLSDGLIR	13	Unmodified	_VGDTVLLSDGLIR_					0	0	0	0	KAG1688418.1;KAG1692221.1;POM70568.1;A0A2P4XYD9;KAG3100224.1;A0A329S5H2;KAG3028206.1;A0A8J5M0L2;KAG2934263.1;KAG2786158.1;KAG4241493.1;KAF1775144.1;A0A8T1U187;KAG6952919.1;KAG6955337.1;A0A8T1D6B1;RAW32011.1;KAG3023950.1;KAG4061641.1;KAG3091889.1;KAG2830762.1;KAG2838398.1;KAG2860982.1;KAG2946093.1;KAG2988427.1;KAG2916201.1;KAG3138949.1;KAG3089466.1;KAG3178199.1;KAG3186051.1;KAG3221006.1;KAG3247398.1;KAF4139246.1;A0A833TP46;D0N8B7;EEY53802.1;KAI9982771.1;XP_002904433.1;POM61333.1;A0A2P4X714;KAF4044111.1;GMF20567.1;A0A9W6TR44;RLN77593.1;KAG6616794.1;EGZ14417.1;G4ZQ28;XP_009528166.1;KAE9337330.1;A0A6A3J1R1;KAE9117312.1;A0A6A3E993;KAE9115379.1;A0A6A3MWN4;KAE9086948.1;KAE9035589.1;KAE8928461.1;KAE9235718.1;A0A6A4CIW5;KAE9040313.1;KAE8903329.1;KAE9290269.1;A0A6A3XFB2;KAE9346341.1;A0A6A3N4J7;A0A6A4FDT6;KAE9201011.1;A0A6A3WLW6;KAE9187549.1;A0A6G0RMI5;KAE8988281.1;A0A8T1W4D0;KAG7387468.1;RLN76317.1;RLN70234.1;RLN56748.1;A0A3F2RH31;KAF4317936.1;A0A8J4SC54;A0A3R7GV60;KAG2514181.1;A0A8T0LNP3;KAG7400226.1;KAG2518168.1;A0A8T1X3B6;RLN14952.1	KAG1688418.1;KAG6616794.1	KAG6616794.1	MULTI-MSMS	20230811_LVinson_P6-4-2	7	P6-4-2	679.3887329101562	2	679.388	1356.76	5.1575	0.0035039	-2.478	-0.0016835	2.6795	0.0018204	679.386	51.847	0.24821	51.847	51.724	51.972	0					16	8	2	0	0	0	0.0040928	1	12052	12052		179.72	122.47	1	1732600			119950	1997;1137	8287	9124	146742	146742					0.0971697
VGDTVLLSDGLIR	13	Unmodified	_VGDTVLLSDGLIR_					0	0	0	0	KAG1688418.1;KAG1692221.1;POM70568.1;A0A2P4XYD9;KAG3100224.1;A0A329S5H2;KAG3028206.1;A0A8J5M0L2;KAG2934263.1;KAG2786158.1;KAG4241493.1;KAF1775144.1;A0A8T1U187;KAG6952919.1;KAG6955337.1;A0A8T1D6B1;RAW32011.1;KAG3023950.1;KAG4061641.1;KAG3091889.1;KAG2830762.1;KAG2838398.1;KAG2860982.1;KAG2946093.1;KAG2988427.1;KAG2916201.1;KAG3138949.1;KAG3089466.1;KAG3178199.1;KAG3186051.1;KAG3221006.1;KAG3247398.1;KAF4139246.1;A0A833TP46;D0N8B7;EEY53802.1;KAI9982771.1;XP_002904433.1;POM61333.1;A0A2P4X714;KAF4044111.1;GMF20567.1;A0A9W6TR44;RLN77593.1;KAG6616794.1;EGZ14417.1;G4ZQ28;XP_009528166.1;KAE9337330.1;A0A6A3J1R1;KAE9117312.1;A0A6A3E993;KAE9115379.1;A0A6A3MWN4;KAE9086948.1;KAE9035589.1;KAE8928461.1;KAE9235718.1;A0A6A4CIW5;KAE9040313.1;KAE8903329.1;KAE9290269.1;A0A6A3XFB2;KAE9346341.1;A0A6A3N4J7;A0A6A4FDT6;KAE9201011.1;A0A6A3WLW6;KAE9187549.1;A0A6G0RMI5;KAE8988281.1;A0A8T1W4D0;KAG7387468.1;RLN76317.1;RLN70234.1;RLN56748.1;A0A3F2RH31;KAF4317936.1;A0A8J4SC54;A0A3R7GV60;KAG2514181.1;A0A8T0LNP3;KAG7400226.1;KAG2518168.1;A0A8T1X3B6;RLN14952.1	KAG1688418.1;KAG6616794.1	KAG6616794.1	MULTI-MSMS	20230516_LVinson_C0-1-R1	1	C0-1-1	679.387451171875	2	679.388	1356.76	1.9097	0.0012974	-0.13079	-8.886e-05	1.7789	0.0012086	679.388	50.361	0.66117	50.361	49.96	50.622	0					43	23	2	0	0	0	0.0059468	1	13142	13142		133.12	69.897	1	2727200			119951	1997;1137	8287	9124	146743	146743					0.0971697
VGDTVLLSDGLIR	13	Unmodified	_VGDTVLLSDGLIR_					0	0	0	0	KAG1688418.1;KAG1692221.1;POM70568.1;A0A2P4XYD9;KAG3100224.1;A0A329S5H2;KAG3028206.1;A0A8J5M0L2;KAG2934263.1;KAG2786158.1;KAG4241493.1;KAF1775144.1;A0A8T1U187;KAG6952919.1;KAG6955337.1;A0A8T1D6B1;RAW32011.1;KAG3023950.1;KAG4061641.1;KAG3091889.1;KAG2830762.1;KAG2838398.1;KAG2860982.1;KAG2946093.1;KAG2988427.1;KAG2916201.1;KAG3138949.1;KAG3089466.1;KAG3178199.1;KAG3186051.1;KAG3221006.1;KAG3247398.1;KAF4139246.1;A0A833TP46;D0N8B7;EEY53802.1;KAI9982771.1;XP_002904433.1;POM61333.1;A0A2P4X714;KAF4044111.1;GMF20567.1;A0A9W6TR44;RLN77593.1;KAG6616794.1;EGZ14417.1;G4ZQ28;XP_009528166.1;KAE9337330.1;A0A6A3J1R1;KAE9117312.1;A0A6A3E993;KAE9115379.1;A0A6A3MWN4;KAE9086948.1;KAE9035589.1;KAE8928461.1;KAE9235718.1;A0A6A4CIW5;KAE9040313.1;KAE8903329.1;KAE9290269.1;A0A6A3XFB2;KAE9346341.1;A0A6A3N4J7;A0A6A4FDT6;KAE9201011.1;A0A6A3WLW6;KAE9187549.1;A0A6G0RMI5;KAE8988281.1;A0A8T1W4D0;KAG7387468.1;RLN76317.1;RLN70234.1;RLN56748.1;A0A3F2RH31;KAF4317936.1;A0A8J4SC54;A0A3R7GV60;KAG2514181.1;A0A8T0LNP3;KAG7400226.1;KAG2518168.1;A0A8T1X3B6;RLN14952.1	KAG1688418.1;KAG6616794.1	KAG6616794.1	MULTI-MSMS	20230811_LVinson_C12-1-1	4	C12-1-1	679.387939453125	2	679.388	1356.76	2.3331	0.0015851	-0.83496	-0.00056726	1.4982	0.0010178	679.387	52.223	0.41391	52.223	52.044	52.458	0					39	20	2	0	0	0	0.0037236	1	15181	15181		103.69	54.163	1	244830000			119952	1997;1137	8287	9124	146744	146744					0.0971697
VGEDVQIVGDDLTVTNPTR	19	Unmodified	_VGEDVQIVGDDLTVTNPTR_					0	0	0	0	KAG6609909.1;ABU99596.1;ABU99610.1;ABU99591.1;A7XHM5;ASU43061.1;UNW58613.1;ASU43059.1;A0A288Z908;A7XGV9;A7XGZ5;ASU43060.1;KAJ8533351.1;ASU43047.1;ASU43051.1;ABU99592.1;A7XGX2;A0A288Z903;ASU43050.1;KAG6609916.1;A0A288Z8Z9;G4YKG3;EGZ28545.1;XP_009515818.1;EGZ28543.1;XP_009515820.1;ASU43048.1;A0A288Z954;G4YKG5;ASU43039.1;A0A288Z900;ASU43040.1;ASU43045.1;ASU43053.1;ASU43055.1;ASU43056.1;ASU43038.1;A0A288Z914;A0A288Z913;ASU43057.1;A0A288Z902;ABU99594.1;ABU99584.1;A0A288Z8Y9;A0A288Z8Y0;A7XGY3;ABU99590.1;ASU43054.1;ASU43044.1;A7XGM9;A7XGU8;A7XGY9;ABU99595.1;ASU43058.1;ASU43046.1;QBM20434.1;QBM20440.1;QBM20435.1;A0A410R8S0;QAT77600.1;QAT77598.1;A0A410R8U2;A0A410R8R8;A0A3G4R2M1;AYU56427.1;QAT77599.1;A0A482E8L1;QBM20433.1;QBM20439.1;QBM20438.1;QBM20437.1;QBM20436.1;UQH66338.1;A7XIX8;UQH66346.1;UQH66341.1;UQH66336.1;A0A7T8F1W2;QQO98688.1;QQO98698.1;QQO98690.1;QQO98697.1;QQO98691.1;QQO98692.1;A7XIJ9;QQO98689.1;ABU99637.1;QQO98695.1;QQO98696.1;UQH66344.1;QQO98694.1;QQO98693.1;UQH66345.1;UQH66335.1;UQH66343.1;ASU43042.1;A0A288Z8Y8;ASU43049.1;UQH66337.1;ASU43043.1;ASU43052.1;A0A288ZA46;UQH66342.1;UQH66333.1;UQH66334.1;UQH66332.1;UQH66339.1;QQO98699.1;ASU43041.1;UQH66340.1;A0A288Z8Z1;ABU99655.1;A7XJY5;ABU99684.1;A0A7G4MZ40;QMT15820.1;QMT15821.1;QMT15822.1;KAG6609910.1	KAG6609909.1;KAG6609910.1	KAG6609909.1	MULTI-MSMS	20230811_LVinson_P1-4-2	6	P1-4-2	1014.517822265625	2	1014.52	2027.02	2.4449	0.0024804	-0.93587	-0.00094945	1.509	0.0015309	1014.52	48.486	0.49434	48.486	48.367	48.862	0					48	20	4	0	0	0	0.0016925	1	10708	10708		131.29	107.95	1	13766000			119953	1656;1657	8288	9125	146745	146745					0.0446853
VGEDVQIVGDDLTVTNPTR	19	Unmodified	_VGEDVQIVGDDLTVTNPTR_					0	0	0	0	KAG6609909.1;ABU99596.1;ABU99610.1;ABU99591.1;A7XHM5;ASU43061.1;UNW58613.1;ASU43059.1;A0A288Z908;A7XGV9;A7XGZ5;ASU43060.1;KAJ8533351.1;ASU43047.1;ASU43051.1;ABU99592.1;A7XGX2;A0A288Z903;ASU43050.1;KAG6609916.1;A0A288Z8Z9;G4YKG3;EGZ28545.1;XP_009515818.1;EGZ28543.1;XP_009515820.1;ASU43048.1;A0A288Z954;G4YKG5;ASU43039.1;A0A288Z900;ASU43040.1;ASU43045.1;ASU43053.1;ASU43055.1;ASU43056.1;ASU43038.1;A0A288Z914;A0A288Z913;ASU43057.1;A0A288Z902;ABU99594.1;ABU99584.1;A0A288Z8Y9;A0A288Z8Y0;A7XGY3;ABU99590.1;ASU43054.1;ASU43044.1;A7XGM9;A7XGU8;A7XGY9;ABU99595.1;ASU43058.1;ASU43046.1;QBM20434.1;QBM20440.1;QBM20435.1;A0A410R8S0;QAT77600.1;QAT77598.1;A0A410R8U2;A0A410R8R8;A0A3G4R2M1;AYU56427.1;QAT77599.1;A0A482E8L1;QBM20433.1;QBM20439.1;QBM20438.1;QBM20437.1;QBM20436.1;UQH66338.1;A7XIX8;UQH66346.1;UQH66341.1;UQH66336.1;A0A7T8F1W2;QQO98688.1;QQO98698.1;QQO98690.1;QQO98697.1;QQO98691.1;QQO98692.1;A7XIJ9;QQO98689.1;ABU99637.1;QQO98695.1;QQO98696.1;UQH66344.1;QQO98694.1;QQO98693.1;UQH66345.1;UQH66335.1;UQH66343.1;ASU43042.1;A0A288Z8Y8;ASU43049.1;UQH66337.1;ASU43043.1;ASU43052.1;A0A288ZA46;UQH66342.1;UQH66333.1;UQH66334.1;UQH66332.1;UQH66339.1;QQO98699.1;ASU43041.1;UQH66340.1;A0A288Z8Z1;ABU99655.1;A7XJY5;ABU99684.1;A0A7G4MZ40;QMT15820.1;QMT15821.1;QMT15822.1;KAG6609910.1	KAG6609909.1;KAG6609910.1	KAG6609909.1	MULTI-MSMS	20230516_LVinson_C0-1-R1	1	C0-1-1	1015.018432617188	2	1014.52	2027.02	1.6506	0.0016745	-0.61793	-0.0006269	1.0327	0.0010477	1015.02	46.849	0.8805	46.849	46.596	47.477	0					93	31	4	0	0	0	0.00087796	3	11875	11766;11875;12002		294.18	258.39	1	7356700			119954	1656;1657	8288	9125	146746;146747;146748	146747					0.0446853
VGEDVQIVGDDLTVTNPTR	19	Unmodified	_VGEDVQIVGDDLTVTNPTR_					0	0	0	0	KAG6609909.1;ABU99596.1;ABU99610.1;ABU99591.1;A7XHM5;ASU43061.1;UNW58613.1;ASU43059.1;A0A288Z908;A7XGV9;A7XGZ5;ASU43060.1;KAJ8533351.1;ASU43047.1;ASU43051.1;ABU99592.1;A7XGX2;A0A288Z903;ASU43050.1;KAG6609916.1;A0A288Z8Z9;G4YKG3;EGZ28545.1;XP_009515818.1;EGZ28543.1;XP_009515820.1;ASU43048.1;A0A288Z954;G4YKG5;ASU43039.1;A0A288Z900;ASU43040.1;ASU43045.1;ASU43053.1;ASU43055.1;ASU43056.1;ASU43038.1;A0A288Z914;A0A288Z913;ASU43057.1;A0A288Z902;ABU99594.1;ABU99584.1;A0A288Z8Y9;A0A288Z8Y0;A7XGY3;ABU99590.1;ASU43054.1;ASU43044.1;A7XGM9;A7XGU8;A7XGY9;ABU99595.1;ASU43058.1;ASU43046.1;QBM20434.1;QBM20440.1;QBM20435.1;A0A410R8S0;QAT77600.1;QAT77598.1;A0A410R8U2;A0A410R8R8;A0A3G4R2M1;AYU56427.1;QAT77599.1;A0A482E8L1;QBM20433.1;QBM20439.1;QBM20438.1;QBM20437.1;QBM20436.1;UQH66338.1;A7XIX8;UQH66346.1;UQH66341.1;UQH66336.1;A0A7T8F1W2;QQO98688.1;QQO98698.1;QQO98690.1;QQO98697.1;QQO98691.1;QQO98692.1;A7XIJ9;QQO98689.1;ABU99637.1;QQO98695.1;QQO98696.1;UQH66344.1;QQO98694.1;QQO98693.1;UQH66345.1;UQH66335.1;UQH66343.1;ASU43042.1;A0A288Z8Y8;ASU43049.1;UQH66337.1;ASU43043.1;ASU43052.1;A0A288ZA46;UQH66342.1;UQH66333.1;UQH66334.1;UQH66332.1;UQH66339.1;QQO98699.1;ASU43041.1;UQH66340.1;A0A288Z8Z1;ABU99655.1;A7XJY5;ABU99684.1;A0A7G4MZ40;QMT15820.1;QMT15821.1;QMT15822.1;KAG6609910.1	KAG6609909.1;KAG6609910.1	KAG6609909.1	MULTI-MSMS	20230516_LVinson_C0-3-R2	1	C0-3-2	1015.019226074219	2	1014.52	2027.02	1.9399	0.001968	0.708	0.00071828	2.6479	0.0026863	1015.02	47.101	0.52051	47.101	46.801	47.322	0					36	18	3	0	0	0	0.0012797	1	12528	12528		164.6	136.14	1	1056700			119955	1656;1657	8288	9125	146749	146749					0.0446853
VGEDVQIVGDDLTVTNPTR	19	Unmodified	_VGEDVQIVGDDLTVTNPTR_					0	0	0	0	KAG6609909.1;ABU99596.1;ABU99610.1;ABU99591.1;A7XHM5;ASU43061.1;UNW58613.1;ASU43059.1;A0A288Z908;A7XGV9;A7XGZ5;ASU43060.1;KAJ8533351.1;ASU43047.1;ASU43051.1;ABU99592.1;A7XGX2;A0A288Z903;ASU43050.1;KAG6609916.1;A0A288Z8Z9;G4YKG3;EGZ28545.1;XP_009515818.1;EGZ28543.1;XP_009515820.1;ASU43048.1;A0A288Z954;G4YKG5;ASU43039.1;A0A288Z900;ASU43040.1;ASU43045.1;ASU43053.1;ASU43055.1;ASU43056.1;ASU43038.1;A0A288Z914;A0A288Z913;ASU43057.1;A0A288Z902;ABU99594.1;ABU99584.1;A0A288Z8Y9;A0A288Z8Y0;A7XGY3;ABU99590.1;ASU43054.1;ASU43044.1;A7XGM9;A7XGU8;A7XGY9;ABU99595.1;ASU43058.1;ASU43046.1;QBM20434.1;QBM20440.1;QBM20435.1;A0A410R8S0;QAT77600.1;QAT77598.1;A0A410R8U2;A0A410R8R8;A0A3G4R2M1;AYU56427.1;QAT77599.1;A0A482E8L1;QBM20433.1;QBM20439.1;QBM20438.1;QBM20437.1;QBM20436.1;UQH66338.1;A7XIX8;UQH66346.1;UQH66341.1;UQH66336.1;A0A7T8F1W2;QQO98688.1;QQO98698.1;QQO98690.1;QQO98697.1;QQO98691.1;QQO98692.1;A7XIJ9;QQO98689.1;ABU99637.1;QQO98695.1;QQO98696.1;UQH66344.1;QQO98694.1;QQO98693.1;UQH66345.1;UQH66335.1;UQH66343.1;ASU43042.1;A0A288Z8Y8;ASU43049.1;UQH66337.1;ASU43043.1;ASU43052.1;A0A288ZA46;UQH66342.1;UQH66333.1;UQH66334.1;UQH66332.1;UQH66339.1;QQO98699.1;ASU43041.1;UQH66340.1;A0A288Z8Z1;ABU99655.1;A7XJY5;ABU99684.1;A0A7G4MZ40;QMT15820.1;QMT15821.1;QMT15822.1;KAG6609910.1	KAG6609909.1;KAG6609910.1	KAG6609909.1	MULTI-MSMS	20230811_LVinson_C12-1-1	4	C12-1-1	1015.019104003906	2	1014.52	2027.02	0.95035	0.00096415	-0.58717	-0.00059569	0.36318	0.00036846	1015.02	48.616	0.6722	48.616	48.337	49.009	0					166	35	6	0	0	0	0.00092032	3	13050	13050;13206;13383		209.43	179.35	1	2840300000			119956	1656;1657	8288	9125	146750;146751;146752	146750					0.0446853
VGEDVQIVGDDLTVTNPTR	19	Unmodified	_VGEDVQIVGDDLTVTNPTR_					0	0	0	0	KAG6609909.1;ABU99596.1;ABU99610.1;ABU99591.1;A7XHM5;ASU43061.1;UNW58613.1;ASU43059.1;A0A288Z908;A7XGV9;A7XGZ5;ASU43060.1;KAJ8533351.1;ASU43047.1;ASU43051.1;ABU99592.1;A7XGX2;A0A288Z903;ASU43050.1;KAG6609916.1;A0A288Z8Z9;G4YKG3;EGZ28545.1;XP_009515818.1;EGZ28543.1;XP_009515820.1;ASU43048.1;A0A288Z954;G4YKG5;ASU43039.1;A0A288Z900;ASU43040.1;ASU43045.1;ASU43053.1;ASU43055.1;ASU43056.1;ASU43038.1;A0A288Z914;A0A288Z913;ASU43057.1;A0A288Z902;ABU99594.1;ABU99584.1;A0A288Z8Y9;A0A288Z8Y0;A7XGY3;ABU99590.1;ASU43054.1;ASU43044.1;A7XGM9;A7XGU8;A7XGY9;ABU99595.1;ASU43058.1;ASU43046.1;QBM20434.1;QBM20440.1;QBM20435.1;A0A410R8S0;QAT77600.1;QAT77598.1;A0A410R8U2;A0A410R8R8;A0A3G4R2M1;AYU56427.1;QAT77599.1;A0A482E8L1;QBM20433.1;QBM20439.1;QBM20438.1;QBM20437.1;QBM20436.1;UQH66338.1;A7XIX8;UQH66346.1;UQH66341.1;UQH66336.1;A0A7T8F1W2;QQO98688.1;QQO98698.1;QQO98690.1;QQO98697.1;QQO98691.1;QQO98692.1;A7XIJ9;QQO98689.1;ABU99637.1;QQO98695.1;QQO98696.1;UQH66344.1;QQO98694.1;QQO98693.1;UQH66345.1;UQH66335.1;UQH66343.1;ASU43042.1;A0A288Z8Y8;ASU43049.1;UQH66337.1;ASU43043.1;ASU43052.1;A0A288ZA46;UQH66342.1;UQH66333.1;UQH66334.1;UQH66332.1;UQH66339.1;QQO98699.1;ASU43041.1;UQH66340.1;A0A288Z8Z1;ABU99655.1;A7XJY5;ABU99684.1;A0A7G4MZ40;QMT15820.1;QMT15821.1;QMT15822.1;KAG6609910.1	KAG6609909.1;KAG6609910.1	KAG6609909.1	MULTI-MSMS	20230811_LVinson_C12-1-1	4	C12-1-1	676.6793823242188	3	676.68	2027.02	0.91116	0.00061656	-1.1012	-0.00074518	-0.19007	-0.00012862	677.013	48.61	0.99786	48.61	47.991	48.989	0					197	52	6	0	0	0	0.0022234	2	13087	13087;13239		112.43	106.53	1	1085600000			119957	1656;1657	8288	9125	146753;146754	146753					0.0446853
VGELIVEAGFPK	12	Unmodified	_VGELIVEAGFPK_					0	0	0	0	KAG6574467.1;KAE8958931.1;KAE8958885.1;KAE9266965.1;A0A6A4B0E4;A0A6A3GP73;KAE9361045.1;A0A6G0SLZ2;D0NXI2;A0A8S9TKD2;RLN81493.1;XP_002997944.1;EEY67782.1;A0A6G0QIL4;KAE9289344.1;KAF4041955.1;A0A6G0MEY7;KAE9164443.1;KAF4128443.1;A0A833T8V5;KAG2794578.1;A0A6A3KAA6;KAE9000843.1;KAE9312420.1;A0A6A3JU57;EGZ23942.1;G4YZ84;XP_009519230.1;A0A6G0LZV0;KAE8996918.1;KAI9997382.1;KAE9136454.1;KAG6574466.1;KAH7508865.1;KAH7508866.1;KAH7476957.1;POM73444.1;W2NM38;ETM49620.1;POM66287.1;KAH7476958.1;H3G8I3;KAG1702023.1;RAW39049.1;KAG2818321.1;A0A2P4XL71;KAG1701465.1;POM66286.1;A0A2P4XL44;KAG2789373.1;A0A8T0Y3X9;A0A329SQW9;A0A2P4Y6K7;KAE8970391.1;GMF13447.1;A0A8T1TPV6;KAE8969799.1;KAG3138390.1;A0A9W6WQE5;H3G8I2;A0A6A3HL72;KAG6944133.1;XP_009519238.1;KAG2979793.1;KAG6944371.1;KAG4038843.1;A0A8J5IEF5;G4YZ92;EGZ23950.1;KAG3042746.1;KAG2958859.1;KAG2877729.1;KAG2874052.1;A0A6A4B517;A0A8T1GWB3;KAG2789417.1;KAG1701466.1;KAF4315110.1;A0A8J4VZL2;KAE9159377.1;KAE9158655.1;KAE9058028.1;KAE9057595.1;KAE9161179.1;KAE9056262.1;KAE8917968.1;A0A6A3P9Z3;KAE9261540.1;KAG2956685.1;A0A8T1JJC9;KAG6574464.1;RLN51170.1;KAG2506849.1;A0A3R7N1E9;A0A8T0LIZ6;KAF1774849.1;KAE9267212.1;KAG2504210.1;KAG3046428.1;KAG2871060.1;KAG3122642.1;KAG3199996.1;KAG4222281.1;ETP47697.1;A0A8T1A3V6;A0A8T1J4T8;KAG2853260.1;KAG4217201.1;KAG2947799.1;KAG2855094.1;KAG2942464.1;KAG2870300.1;W2ZK31;KAG3038618.1;ETL96462.1;W2LG78;KAG6574307.1;GMF13448.1;A0A9W6THQ1;KUF80806.1;A0A0W8C9T9;KAG6574463.1;KAJ8546826.1;KAJ8576511.1;KAG6574434.1;KAE9038101.1;KAE9347321.1;KAE9346946.1;KAE9319911.1;KAE9245347.1;KAE9217249.1;KAE9241096.1;KAE9123513.1;KAE9043265.1;KAE9118450.1;KAE9015533.1;KAE8940507.1;KAE8900148.1;A0A6A3YE75;A0A6A3MY40;KAE9147296.1;EGZ23982.1;G4Z043;XP_009519270.1;A0A9W7CRM1;GMF40167.1;RLN50771.1;RLN94041.1;A0A081AIR5;ETO78776.1;KUF90948.1;XP_008891757.1;W2XD19;W2RD85;W2NM76;W2LIG6;V9FF33;ETP19839.1;ETN22510.1;ETM49665.1;ETL96509.1;ETL43347.1;ETK89949.1;ETI50070.1;A0A0W8D3K3;ETP47757.1;W2ZK82;KAF1794571.1	KAG6574467.1;GMF13448.1;KAG6574463.1;KAJ8576511.1;A0A081AIR5;KAF1794571.1	KAJ8576511.1	MULTI-MSMS	20230811_LVinson_P1-4-2	6	P1-4-2	629.8563842773438	2	629.856	1257.7	2.2639	0.0014259	-1.6439	-0.0010354	0.61997	0.00039049	629.855	49.833	0.84815	49.833	49.612	50.46	0					164	36	7	0	0	0	0.013295	2	11452	11322;11452		70.496	42.001	1	799880000			119958	2329;1201;1202;828;219;1132	8289	9126	146755;146756	146756					0.0783481
VGELIVEAGFPK	12	Unmodified	_VGELIVEAGFPK_					0	0	0	0	KAG6574467.1;KAE8958931.1;KAE8958885.1;KAE9266965.1;A0A6A4B0E4;A0A6A3GP73;KAE9361045.1;A0A6G0SLZ2;D0NXI2;A0A8S9TKD2;RLN81493.1;XP_002997944.1;EEY67782.1;A0A6G0QIL4;KAE9289344.1;KAF4041955.1;A0A6G0MEY7;KAE9164443.1;KAF4128443.1;A0A833T8V5;KAG2794578.1;A0A6A3KAA6;KAE9000843.1;KAE9312420.1;A0A6A3JU57;EGZ23942.1;G4YZ84;XP_009519230.1;A0A6G0LZV0;KAE8996918.1;KAI9997382.1;KAE9136454.1;KAG6574466.1;KAH7508865.1;KAH7508866.1;KAH7476957.1;POM73444.1;W2NM38;ETM49620.1;POM66287.1;KAH7476958.1;H3G8I3;KAG1702023.1;RAW39049.1;KAG2818321.1;A0A2P4XL71;KAG1701465.1;POM66286.1;A0A2P4XL44;KAG2789373.1;A0A8T0Y3X9;A0A329SQW9;A0A2P4Y6K7;KAE8970391.1;GMF13447.1;A0A8T1TPV6;KAE8969799.1;KAG3138390.1;A0A9W6WQE5;H3G8I2;A0A6A3HL72;KAG6944133.1;XP_009519238.1;KAG2979793.1;KAG6944371.1;KAG4038843.1;A0A8J5IEF5;G4YZ92;EGZ23950.1;KAG3042746.1;KAG2958859.1;KAG2877729.1;KAG2874052.1;A0A6A4B517;A0A8T1GWB3;KAG2789417.1;KAG1701466.1;KAF4315110.1;A0A8J4VZL2;KAE9159377.1;KAE9158655.1;KAE9058028.1;KAE9057595.1;KAE9161179.1;KAE9056262.1;KAE8917968.1;A0A6A3P9Z3;KAE9261540.1;KAG2956685.1;A0A8T1JJC9;KAG6574464.1;RLN51170.1;KAG2506849.1;A0A3R7N1E9;A0A8T0LIZ6;KAF1774849.1;KAE9267212.1;KAG2504210.1;KAG3046428.1;KAG2871060.1;KAG3122642.1;KAG3199996.1;KAG4222281.1;ETP47697.1;A0A8T1A3V6;A0A8T1J4T8;KAG2853260.1;KAG4217201.1;KAG2947799.1;KAG2855094.1;KAG2942464.1;KAG2870300.1;W2ZK31;KAG3038618.1;ETL96462.1;W2LG78;KAG6574307.1;GMF13448.1;A0A9W6THQ1;KUF80806.1;A0A0W8C9T9;KAG6574463.1;KAJ8546826.1;KAJ8576511.1;KAG6574434.1;KAE9038101.1;KAE9347321.1;KAE9346946.1;KAE9319911.1;KAE9245347.1;KAE9217249.1;KAE9241096.1;KAE9123513.1;KAE9043265.1;KAE9118450.1;KAE9015533.1;KAE8940507.1;KAE8900148.1;A0A6A3YE75;A0A6A3MY40;KAE9147296.1;EGZ23982.1;G4Z043;XP_009519270.1;A0A9W7CRM1;GMF40167.1;RLN50771.1;RLN94041.1;A0A081AIR5;ETO78776.1;KUF90948.1;XP_008891757.1;W2XD19;W2RD85;W2NM76;W2LIG6;V9FF33;ETP19839.1;ETN22510.1;ETM49665.1;ETL96509.1;ETL43347.1;ETK89949.1;ETI50070.1;A0A0W8D3K3;ETP47757.1;W2ZK82;KAF1794571.1	KAG6574467.1;GMF13448.1;KAG6574463.1;KAJ8576511.1;A0A081AIR5;KAF1794571.1	KAJ8576511.1	MULTI-MSMS	20230811_LVinson_P12-1-2	8	P12-1-2	629.857177734375	2	629.856	1257.7	3.6763	0.0023155	-2.9838	-0.0018793	0.69254	0.0004362	629.854	49.631	0.24784	49.631	49.522	49.77	0					26	8	4	0	0	0	0.012327	1	11924	11924		121.93	57.003	1	6392900			119959	2329;1201;1202;828;219;1132	8289	9126	146757	146757					0.0783481
VGELIVEAGFPK	12	Unmodified	_VGELIVEAGFPK_					0	0	0	0	KAG6574467.1;KAE8958931.1;KAE8958885.1;KAE9266965.1;A0A6A4B0E4;A0A6A3GP73;KAE9361045.1;A0A6G0SLZ2;D0NXI2;A0A8S9TKD2;RLN81493.1;XP_002997944.1;EEY67782.1;A0A6G0QIL4;KAE9289344.1;KAF4041955.1;A0A6G0MEY7;KAE9164443.1;KAF4128443.1;A0A833T8V5;KAG2794578.1;A0A6A3KAA6;KAE9000843.1;KAE9312420.1;A0A6A3JU57;EGZ23942.1;G4YZ84;XP_009519230.1;A0A6G0LZV0;KAE8996918.1;KAI9997382.1;KAE9136454.1;KAG6574466.1;KAH7508865.1;KAH7508866.1;KAH7476957.1;POM73444.1;W2NM38;ETM49620.1;POM66287.1;KAH7476958.1;H3G8I3;KAG1702023.1;RAW39049.1;KAG2818321.1;A0A2P4XL71;KAG1701465.1;POM66286.1;A0A2P4XL44;KAG2789373.1;A0A8T0Y3X9;A0A329SQW9;A0A2P4Y6K7;KAE8970391.1;GMF13447.1;A0A8T1TPV6;KAE8969799.1;KAG3138390.1;A0A9W6WQE5;H3G8I2;A0A6A3HL72;KAG6944133.1;XP_009519238.1;KAG2979793.1;KAG6944371.1;KAG4038843.1;A0A8J5IEF5;G4YZ92;EGZ23950.1;KAG3042746.1;KAG2958859.1;KAG2877729.1;KAG2874052.1;A0A6A4B517;A0A8T1GWB3;KAG2789417.1;KAG1701466.1;KAF4315110.1;A0A8J4VZL2;KAE9159377.1;KAE9158655.1;KAE9058028.1;KAE9057595.1;KAE9161179.1;KAE9056262.1;KAE8917968.1;A0A6A3P9Z3;KAE9261540.1;KAG2956685.1;A0A8T1JJC9;KAG6574464.1;RLN51170.1;KAG2506849.1;A0A3R7N1E9;A0A8T0LIZ6;KAF1774849.1;KAE9267212.1;KAG2504210.1;KAG3046428.1;KAG2871060.1;KAG3122642.1;KAG3199996.1;KAG4222281.1;ETP47697.1;A0A8T1A3V6;A0A8T1J4T8;KAG2853260.1;KAG4217201.1;KAG2947799.1;KAG2855094.1;KAG2942464.1;KAG2870300.1;W2ZK31;KAG3038618.1;ETL96462.1;W2LG78;KAG6574307.1;GMF13448.1;A0A9W6THQ1;KUF80806.1;A0A0W8C9T9;KAG6574463.1;KAJ8546826.1;KAJ8576511.1;KAG6574434.1;KAE9038101.1;KAE9347321.1;KAE9346946.1;KAE9319911.1;KAE9245347.1;KAE9217249.1;KAE9241096.1;KAE9123513.1;KAE9043265.1;KAE9118450.1;KAE9015533.1;KAE8940507.1;KAE8900148.1;A0A6A3YE75;A0A6A3MY40;KAE9147296.1;EGZ23982.1;G4Z043;XP_009519270.1;A0A9W7CRM1;GMF40167.1;RLN50771.1;RLN94041.1;A0A081AIR5;ETO78776.1;KUF90948.1;XP_008891757.1;W2XD19;W2RD85;W2NM76;W2LIG6;V9FF33;ETP19839.1;ETN22510.1;ETM49665.1;ETL96509.1;ETL43347.1;ETK89949.1;ETI50070.1;A0A0W8D3K3;ETP47757.1;W2ZK82;KAF1794571.1	KAG6574467.1;GMF13448.1;KAG6574463.1;KAJ8576511.1;A0A081AIR5;KAF1794571.1	KAJ8576511.1	MULTI-MSMS	20230516_LVinson_C0-1-R1	1	C0-1-1	629.8560791015625	2	629.856	1257.7	1.3492	0.00084977	-0.82205	-0.00051777	0.5271	0.000332	629.855	47.876	0.82941	47.876	47.615	48.444	0					76	29	3	0	0	0	0.0076485	2	12314	12205;12314		102.55	30.841	1	5893000			119960	2329;1201;1202;828;219;1132	8289	9126	146758;146759	146759					0.0783481
VGELIVEAGFPK	12	Unmodified	_VGELIVEAGFPK_					0	0	0	0	KAG6574467.1;KAE8958931.1;KAE8958885.1;KAE9266965.1;A0A6A4B0E4;A0A6A3GP73;KAE9361045.1;A0A6G0SLZ2;D0NXI2;A0A8S9TKD2;RLN81493.1;XP_002997944.1;EEY67782.1;A0A6G0QIL4;KAE9289344.1;KAF4041955.1;A0A6G0MEY7;KAE9164443.1;KAF4128443.1;A0A833T8V5;KAG2794578.1;A0A6A3KAA6;KAE9000843.1;KAE9312420.1;A0A6A3JU57;EGZ23942.1;G4YZ84;XP_009519230.1;A0A6G0LZV0;KAE8996918.1;KAI9997382.1;KAE9136454.1;KAG6574466.1;KAH7508865.1;KAH7508866.1;KAH7476957.1;POM73444.1;W2NM38;ETM49620.1;POM66287.1;KAH7476958.1;H3G8I3;KAG1702023.1;RAW39049.1;KAG2818321.1;A0A2P4XL71;KAG1701465.1;POM66286.1;A0A2P4XL44;KAG2789373.1;A0A8T0Y3X9;A0A329SQW9;A0A2P4Y6K7;KAE8970391.1;GMF13447.1;A0A8T1TPV6;KAE8969799.1;KAG3138390.1;A0A9W6WQE5;H3G8I2;A0A6A3HL72;KAG6944133.1;XP_009519238.1;KAG2979793.1;KAG6944371.1;KAG4038843.1;A0A8J5IEF5;G4YZ92;EGZ23950.1;KAG3042746.1;KAG2958859.1;KAG2877729.1;KAG2874052.1;A0A6A4B517;A0A8T1GWB3;KAG2789417.1;KAG1701466.1;KAF4315110.1;A0A8J4VZL2;KAE9159377.1;KAE9158655.1;KAE9058028.1;KAE9057595.1;KAE9161179.1;KAE9056262.1;KAE8917968.1;A0A6A3P9Z3;KAE9261540.1;KAG2956685.1;A0A8T1JJC9;KAG6574464.1;RLN51170.1;KAG2506849.1;A0A3R7N1E9;A0A8T0LIZ6;KAF1774849.1;KAE9267212.1;KAG2504210.1;KAG3046428.1;KAG2871060.1;KAG3122642.1;KAG3199996.1;KAG4222281.1;ETP47697.1;A0A8T1A3V6;A0A8T1J4T8;KAG2853260.1;KAG4217201.1;KAG2947799.1;KAG2855094.1;KAG2942464.1;KAG2870300.1;W2ZK31;KAG3038618.1;ETL96462.1;W2LG78;KAG6574307.1;GMF13448.1;A0A9W6THQ1;KUF80806.1;A0A0W8C9T9;KAG6574463.1;KAJ8546826.1;KAJ8576511.1;KAG6574434.1;KAE9038101.1;KAE9347321.1;KAE9346946.1;KAE9319911.1;KAE9245347.1;KAE9217249.1;KAE9241096.1;KAE9123513.1;KAE9043265.1;KAE9118450.1;KAE9015533.1;KAE8940507.1;KAE8900148.1;A0A6A3YE75;A0A6A3MY40;KAE9147296.1;EGZ23982.1;G4Z043;XP_009519270.1;A0A9W7CRM1;GMF40167.1;RLN50771.1;RLN94041.1;A0A081AIR5;ETO78776.1;KUF90948.1;XP_008891757.1;W2XD19;W2RD85;W2NM76;W2LIG6;V9FF33;ETP19839.1;ETN22510.1;ETM49665.1;ETL96509.1;ETL43347.1;ETK89949.1;ETI50070.1;A0A0W8D3K3;ETP47757.1;W2ZK82;KAF1794571.1	KAG6574467.1;GMF13448.1;KAG6574463.1;KAJ8576511.1;A0A081AIR5;KAF1794571.1	KAJ8576511.1	MULTI-MSMS	20230811_LVinson_C12-1-1	4	C12-1-1	629.8565673828125	2	629.856	1257.7	1.5504	0.00097656	-0.53062	-0.00033422	1.0198	0.00064234	629.856	49.958	1.0177	49.958	49.541	50.559	0					225	52	8	0	0	0	0.013295	3	14152	13858;14009;14152		70.496	41.19	1	2788900000			119961	2329;1201;1202;828;219;1132	8289	9126	146760;146761;146762	146762					0.0783481
VGEVTCLLGRNGVGKTTLLR	20	2 Phospho (STY)	_VGEVTCLLGRNGVGKT(Phospho (STY))T(Phospho (STY))LLR_		VGEVTCLLGRNGVGKT(1)T(1)LLR		VGEVT(-39)CLLGRNGVGKT(39)T(44)LLR	0	0	2	2	QHF26738.1	QHF26738.1	QHF26738.1	MSMS	20230811_LVinson_P12-2-1	8	P12-2-1	1152.06982421875	2	1152.07	2302.13	NaN	#NUM!	NaN	#NUM!	NaN	#NUM!	#NUM!	56.831	1	56.831	56.331	57.331	0								0	0	0	0.0045663	1	12064	12064		50.592	15.909	3				119962	2466	8290	9127	146763	146763					0.0279889
VGFHLSHSVAFTQLPSFSESHGVER	25	Unmodified	_VGFHLSHSVAFTQLPSFSESHGVER_					0	0	0	0	KAJ8566312.1;KAG6616100.1;KAG6616105.1	KAJ8566312.1	KAJ8566312.1	MULTI-MSMS	20240119_LeannVinson_GelDigests_P24-1-1	9	P24-2-1	689.845947265625	4	689.595	2754.35	7.2768	0.0050181	-3.9033	-0.0026917	3.3735	0.0023264	690.348	42.776	0.74961	42.776	42.513	43.263	0					68	26	4	0	0	0	0.0027292	2	9596	9567;9596		38.733	26.856	1	4775000			119963	1972	8291	9128	146764;146765	146765					0.0444104
VGFHLSHSVAFTQLPSFSESHGVER	25	Unmodified	_VGFHLSHSVAFTQLPSFSESHGVER_					0	0	0	0	KAJ8566312.1;KAG6616100.1;KAG6616105.1	KAJ8566312.1	KAJ8566312.1	MULTI-MSMS	20240119_LeannVinson_GelDigests_P6-2-1	7	P6-2-1	689.8450927734375	4	689.595	2754.35	3.3579	0.0023156	-2.4263	-0.0016731	0.93158	0.00064242	689.843	42.86	0.85941	42.86	42.684	43.544	0					66	30	3	0	0	0	0.016609	1	8408	8408		11.859	5.6456	1	3699500			119964	1972	8291	9128	146766	146766					0.0444104
VGFHLSHSVAFTQLPSFSESHGVER	25	Unmodified	_VGFHLSHSVAFTQLPSFSESHGVER_					0	0	0	0	KAJ8566312.1;KAG6616100.1;KAG6616105.1	KAJ8566312.1	KAJ8566312.1	MULTI-MSMS	20240119_LeannVinson_GelDigests_P6-2-2	7	P6-2-2	690.3482666015625	4	689.595	2754.35	5.2051	0.0035894	-3.2895	-0.0022684	1.9157	0.001321	689.842	42.765	0.91756	42.765	42.577	43.495	0					92	33	4	0	0	0	0.014256	1	8655	8655		13.163	9.8624	1	6315800			119965	1972	8291	9128	146767	146767					0.0444104
VGFHLSHSVAFTQLPSFSESHGVER	25	Unmodified	_VGFHLSHSVAFTQLPSFSESHGVER_					0	0	0	0	KAJ8566312.1;KAG6616100.1;KAG6616105.1	KAJ8566312.1	KAJ8566312.1	MULTI-MSMS	20240119_LeannVinson_GelDigests_C1-5-1	2	C1-5-1	689.846435546875	4	689.595	2754.35	4.5756	0.0031553	-3.7986	-0.0026195	0.77704	0.00053585	690.093	45.199	0.28432	45.199	45.015	45.299	0					26	11	4	0	0	0	0.0027292	1	9166	9166		34.826	25.151	1	9984500			119966	1972	8291	9128	146768	146768					0.0444104
VGFHLSHSVAFTQLPSFSESHGVER	25	Unmodified	_VGFHLSHSVAFTQLPSFSESHGVER_					0	0	0	0	KAJ8566312.1;KAG6616100.1;KAG6616105.1	KAJ8566312.1	KAJ8566312.1	MULTI-MSMS	20240119_LeannVinson_GelDigests_C1-6-2	2	C1-6-2	689.846435546875	4	689.595	2754.35	5.8587	0.0040401	-1.9811	-0.0013662	3.8776	0.002674	690.097	45.182	0.89021	45.182	44.893	45.783	0					62	31	3	0	0	0	0.024713	1	9279	9279		8.3109	4.5833	1	2585900			119967	1972	8291	9128	146769	146769					0.0444104
VGFHLSHSVAFTQLPSFSESHGVER	25	Unmodified	_VGFHLSHSVAFTQLPSFSESHGVER_					0	0	0	0	KAJ8566312.1;KAG6616100.1;KAG6616105.1	KAJ8566312.1	KAJ8566312.1	MULTI-MSMS	20240119_LeannVinson_GelDigests_C24-2-2	5	C24-2-2	689.8482666015625	4	689.595	2754.35	5.3249	0.003672	-0.032347	-2.2307e-05	5.2925	0.0036497	690.098	44.467	0.33276	44.467	44.189	44.522	0					25	11	3	0	0	0	0.0035638	1	9743	9743		20.725	13.254	1	8205400			119968	1972	8291	9128	146770	146770					0.0444104
VGFHLSHSVAFTQLPSFSESHGVER	25	Unmodified	_VGFHLSHSVAFTQLPSFSESHGVER_					0	0	0	0	KAJ8566312.1;KAG6616100.1;KAG6616105.1	KAJ8566312.1	KAJ8566312.1	MULTI-MSMS	20240119_LeannVinson_GelDigests_C6-1-1	3	C6-1-1	689.596923828125	4	689.595	2754.35	3.9497	0.0027237	-1.6912	-0.0011663	2.2585	0.0015574	689.594	45.013	0.30022	45.013	44.805	45.105	0					27	10	4	0	0	0	0.025613	1	9578	9578		17.227	13.347	1	10975000			119969	1972	8291	9128	146771	146771					0.0444104
VGFHLSHSVAFTQLPSFSESHGVER	25	Unmodified	_VGFHLSHSVAFTQLPSFSESHGVER_					0	0	0	0	KAJ8566312.1;KAG6616100.1;KAG6616105.1	KAJ8566312.1	KAJ8566312.1	MULTI-MSMS	20240119_LeannVinson_GelDigests_C6-1-1	3	C6-1-1	552.2800903320312	5	551.878	2754.35	3.3052	0.0018241	-0.84357	-0.00046555	2.4617	0.0013585	552.278	45.104	0.59481	45.104	44.805	45.4	0					32	21	2	0	0	0	0.031013	1	9580	9580		10.6	7.8518	1	8073900			119970	1972	8291	9128	146772	146772					0.0444104
VGFHLSHSVAFTQLPSFSESHGVER	25	Unmodified	_VGFHLSHSVAFTQLPSFSESHGVER_					0	0	0	0	KAJ8566312.1;KAG6616100.1;KAG6616105.1	KAJ8566312.1	KAJ8566312.1	MULTI-MSMS	20240119_LeannVinson_GelDigests_C6-1-2	3	C6-1-2	690.1025390625	4	689.595	2754.35	3.825	0.0026377	0.032824	2.2635e-05	3.8579	0.0026604	690.096	44.878	0.38357	44.878	44.59	44.973	0					47	13	5	0	0	0	0.0012729	1	9921	9921		46.697	32.756	1	7937900			119971	1972	8291	9128	146773	146773					0.0444104
VGFHLSHSVAFTQLPSFSESHGVER	25	Unmodified	_VGFHLSHSVAFTQLPSFSESHGVER_					0	0	0	0	KAJ8566312.1;KAG6616100.1;KAG6616105.1	KAJ8566312.1	KAJ8566312.1	MULTI-MSMS	20240119_LeannVinson_GelDigests_C6-1-2	3	C6-1-2	552.0814819335938	5	551.878	2754.35	3.0605	0.001689	1.8477	0.0010197	4.9082	0.0027087	552.281	44.873	0.40814	44.873	44.59	44.998	0					44	14	4	0	0	0	0.0017543	1	9929	9929		38.733	24.415	1	7341300			119972	1972	8291	9128	146774	146774					0.0444104
VGFHLSHSVAFTQLPSFSESHGVER	25	Unmodified	_VGFHLSHSVAFTQLPSFSESHGVER_					0	0	0	0	KAJ8566312.1;KAG6616100.1;KAG6616105.1	KAJ8566312.1	KAJ8566312.1	MULTI-MSMS	20240119_LeannVinson_GelDigests_C6-4-1	3	C6-4-1	689.8494873046875	4	689.595	2754.35	4.2483	0.0029296	-0.57654	-0.00039758	3.6717	0.002532	689.845	44.842	0.33131	44.842	44.544	44.876	0					16	11	2	0	0	0	0.0020151	1	10034	10034		34.826	26.598	1	5451700			119973	1972	8291	9128	146775	146775					0.0444104
VGFLTYDSTIHFYNLK	16	Unmodified	_VGFLTYDSTIHFYNLK_					0	0	0	0	KAG6622779.1;KAJ8578362.1;XP_009521612.1;G4YZU9;EGZ26324.1;A0A9W7CV03;GMF42992.1	KAG6622779.1	KAG6622779.1	MULTI-MSMS	20230811_LVinson_P1-4-2	6	P1-4-2	640.3312377929688	3	639.996	1916.97	3.1617	0.0020235	-1.7503	-0.0011202	1.4114	0.00090328	640.33	54.852	0.25448	54.852	54.711	54.966	0					29	10	4	0	0	0	0.0061903	1	13857	13857		73.775	65.594	1	18613000			119974	2198	8292	9129	146776	146776					0.045445
VGFLTYDSTIHFYNLK	16	Unmodified	_VGFLTYDSTIHFYNLK_					0	0	0	0	KAG6622779.1;KAJ8578362.1;XP_009521612.1;G4YZU9;EGZ26324.1;A0A9W7CV03;GMF42992.1	KAG6622779.1	KAG6622779.1	MULTI-MSMS	20230811_LVinson_C12-1-1	4	C12-1-1	640.3317260742188	3	639.996	1916.97	2.1347	0.0013662	-0.45336	-0.00029015	1.6813	0.001076	640.33	54.805	0.31663	54.805	54.614	54.931	0					34	15	4	0	0	0	0.0076448	1	16662	16662		67.334	58.421	1	38380000			119975	2198	8292	9129	146777	146777					0.045445
VGFLTYDSTIHFYNLK	16	Unmodified	_VGFLTYDSTIHFYNLK_					0	0	0	0	KAG6622779.1;KAJ8578362.1;XP_009521612.1;G4YZU9;EGZ26324.1;A0A9W7CV03;GMF42992.1	KAG6622779.1	KAG6622779.1	MULTI-MSMS	20240119_LeannVinson_GelDigests_C1-5-2	2	C1-5-2	640.0003051757812	3	639.996	1916.97	7.2108	0.0046149	-0.26618	-0.00017035	6.9446	0.0044445	639.996	55.584	0.24997	55.584	55.428	55.678	0					25	8	4	0	0	0	0.0049134	1	12577	12577		82.1	73.919	1	2161600			119976	2198	8292	9129	146778	146778					0.045445
VGFLTYDSTIHFYNLK	16	Unmodified	_VGFLTYDSTIHFYNLK_					0	0	0	0	KAG6622779.1;KAJ8578362.1;XP_009521612.1;G4YZU9;EGZ26324.1;A0A9W7CV03;GMF42992.1	KAG6622779.1	KAG6622779.1	MULTI-MSMS	20240119_LeannVinson_GelDigests_C12-2-1	4	C12-2-1	640.3356323242188	3	639.996	1916.97	7.9608	0.0050949	-1.8074	-0.0011567	6.1535	0.0039382	640.33	55.035	0.25227	55.035	54.902	55.154	0					29	8	4	0	0	0	0.020168	1	12414	12414		51.915	48.085	1	3059600			119977	2198	8292	9129	146779	146779					0.045445
VGFLTYDSTIHFYNLK	16	Unmodified	_VGFLTYDSTIHFYNLK_					0	0	0	0	KAG6622779.1;KAJ8578362.1;XP_009521612.1;G4YZU9;EGZ26324.1;A0A9W7CV03;GMF42992.1	KAG6622779.1	KAG6622779.1	MULTI-MSMS	20240119_LeannVinson_GelDigests_C24-2-1	5	C24-2-1	640.3348388671875	3	639.996	1916.97	5.4492	0.0034875	-0.24063	-0.000154	5.2085	0.0033335	640.33	54.913	0.27787	54.913	54.716	54.993	0					28	9	4	0	0	0	0.0038776	1	14205	14205		93.039	81.29	1	1768200			119978	2198	8292	9129	146780	146780					0.045445
VGFLTYDSTIHFYNLK	16	Unmodified	_VGFLTYDSTIHFYNLK_					0	0	0	0	KAG6622779.1;KAJ8578362.1;XP_009521612.1;G4YZU9;EGZ26324.1;A0A9W7CV03;GMF42992.1	KAG6622779.1	KAG6622779.1	MULTI-MSMS	20240119_LeannVinson_GelDigests_C6-1-2	3	C6-1-2	640.3350219726562	3	639.996	1916.97	5.5893	0.0035771	0.44893	0.00028731	6.0383	0.0038645	640.331	55.346	0.27805	55.346	55.133	55.411	0					27	9	4	0	0	0	0.0079592	1	14132	14132		65.942	53.934	1	1704500			119979	2198	8292	9129	146781	146781					0.045445
VGFLTYDSTIHFYNLK	16	Unmodified	_VGFLTYDSTIHFYNLK_					0	0	0	0	KAG6622779.1;KAJ8578362.1;XP_009521612.1;G4YZU9;EGZ26324.1;A0A9W7CV03;GMF42992.1	KAG6622779.1	KAG6622779.1	MULTI-MSMS	20240119_LeannVinson_GelDigests_C6-6-2	3	C6-6-2	640.335693359375	3	639.996	1916.97	7.1651	0.0045856	-0.91008	-0.00058245	6.255	0.0040032	640.331	55.155	0.27861	55.155	55.001	55.28	0					24	9	4	0	0	0	0.0050724	1	13130	13130		80.474	60.617	1	3144500			119980	2198	8292	9129	146782	146782					0.045445
VGFYQEYLTGLYNAIAEGADVR	22	Unmodified	_VGFYQEYLTGLYNAIAEGADVR_					0	0	0	0	KAJ8569228.1	KAJ8569228.1	KAJ8569228.1	MULTI-MSMS	20230811_LVinson_P1-4-1	6	P1-4-1	1225.61083984375	2	1225.11	2448.2	8.4401	0.01034	-3.1239	-0.0038271	5.3163	0.006513	1225.6	74.167	0.53235	74.167	73.776	74.309	0					34	18	3	0	0	0	0.0012461	1	22808	22808		124.3	108.82	1	1801400			119981	2308	8293	9130	146783	146783					0.02997
VGFYQEYLTGLYNAIAEGADVR	22	Unmodified	_VGFYQEYLTGLYNAIAEGADVR_					0	0	0	0	KAJ8569228.1	KAJ8569228.1	KAJ8569228.1	MULTI-MSMS	20230811_LVinson_P1-4-2	6	P1-4-2	817.4111938476562	3	817.073	2448.2	6.8136	0.0055672	-1.2638	-0.0010326	5.5497	0.0045345	817.405	74.092	0.45293	74.092	73.937	74.389	0					50	15	4	0	0	0	0.0027148	1	21894	21894		61.089	57.221	1	4251900			119982	2308	8293	9130	146784	146784					0.02997
VGFYQEYLTGLYNAIAEGADVR	22	Unmodified	_VGFYQEYLTGLYNAIAEGADVR_					0	0	0	0	KAJ8569228.1	KAJ8569228.1	KAJ8569228.1	MULTI-MSMS	20230811_LVinson_P1-4-2	6	P1-4-2	1225.615844726562	2	1225.11	2448.2	6.6292	0.0081214	0.96621	0.0011837	7.5954	0.0093052	1225.61	74.149	0.45293	74.149	73.937	74.389	0					38	15	4	0	0	0	0.0066024	1	21898	21898		72.205	60.703	1	1852700			119983	2308	8293	9130	146785	146785					0.02997
VGFYQEYLTGLYNAIAEGADVR	22	Unmodified	_VGFYQEYLTGLYNAIAEGADVR_					0	0	0	0	KAJ8569228.1	KAJ8569228.1	KAJ8569228.1	MULTI-MSMS	20230811_LVinson_P12-1-1	8	P12-1-1	1225.612670898438	2	1225.11	2448.2	7.4977	0.0091855	-2.6659	-0.003266	4.8318	0.0059195	1225.6	74.041	0.30792	74.041	73.872	74.18	0					26	10	3	0	0	0	0.0015688	1	22672	22672		102.3	91.27	1	1642800			119984	2308	8293	9130	146786	146786					0.02997
VGFYQEYLTGLYNAIAEGADVR	22	Unmodified	_VGFYQEYLTGLYNAIAEGADVR_					0	0	0	0	KAJ8569228.1	KAJ8569228.1	KAJ8569228.1	MULTI-MSMS	20230811_LVinson_P12-2-1	8	P12-2-1	1225.60791015625	2	1225.11	2448.2	5.1498	0.006309	-3.1875	-0.003905	1.9623	0.0024041	1225.6	74.01	0.30982	74.01	73.829	74.138	0					27	10	5	0	0	0	0.010513	1	18668	18668		69.55	63.159	1	17901000			119985	2308	8293	9130	146787	146787					0.02997
VGFYQEYLTGLYNAIAEGADVR	22	Unmodified	_VGFYQEYLTGLYNAIAEGADVR_					0	0	0	0	KAJ8569228.1	KAJ8569228.1	KAJ8569228.1	MULTI-MSMS	20230811_LVinson_P6-4-1	7	P6-4-1	1225.609130859375	2	1225.11	2448.2	6.8345	0.008373	0.17992	0.00022043	7.0144	0.0085934	1225.61	74.179	0.3089	74.179	74.066	74.375	0					23	10	3	0	0	0	0.0011657	1	21490	21490		128.09	106.72	1	1426500			119986	2308	8293	9130	146788	146788					0.02997
VGFYQEYLTGLYNAIAEGADVR	22	Unmodified	_VGFYQEYLTGLYNAIAEGADVR_					0	0	0	0	KAJ8569228.1	KAJ8569228.1	KAJ8569228.1	MULTI-MSMS	20230811_LVinson_P6-4-2	7	P6-4-2	817.4066162109375	3	817.073	2448.2	5.68	0.004641	-3.5887	-0.0029323	2.0913	0.0017087	817.402	74.056	0.36205	74.056	73.853	74.215	0					38	12	5	0	0	0	0.0031463	1	20869	20869		59.197	56.294	1	1595700			119987	2308	8293	9130	146789	146789					0.02997
VGFYQEYLTGLYNAIAEGADVR	22	Unmodified	_VGFYQEYLTGLYNAIAEGADVR_					0	0	0	0	KAJ8569228.1	KAJ8569228.1	KAJ8569228.1	MULTI-MSMS	20240119_LeannVinson_GelDigests_P1-3-1	6	P1-3-1	817.4160766601562	3	817.073	2448.2	11.45	0.0093554	-0.5891	-0.00048133	10.861	0.008874	817.406	72.868	0.73532	72.868	72.654	73.389	0					98	25	7	0	0	0	0.0017478	1	20778	20778		85.461	81.593	1	11453000			119988	2308	8293	9130	146790	146790					0.02997
VGFYQEYLTGLYNAIAEGADVR	22	Unmodified	_VGFYQEYLTGLYNAIAEGADVR_					0	0	0	0	KAJ8569228.1	KAJ8569228.1	KAJ8569228.1	MULTI-MSMS	20240119_LeannVinson_GelDigests_P1-3-1	6	P1-3-1	1225.616943359375	2	1225.11	2448.2	11.558	0.01416	-0.99391	-0.0012176	10.564	0.012942	1225.61	72.874	0.59526	72.874	72.626	73.221	0					72	20	6	0	0	0	0.0015688	1	20779	20779		109.5	96.442	1	6468400			119989	2308	8293	9130	146791	146791					0.02997
VGFYQEYLTGLYNAIAEGADVR	22	Unmodified	_VGFYQEYLTGLYNAIAEGADVR_					0	0	0	0	KAJ8569228.1	KAJ8569228.1	KAJ8569228.1	MULTI-MSMS	20240119_LeannVinson_GelDigests_P1-3-2	6	P1-3-2	1225.6181640625	2	1225.11	2448.2	11.674	0.014302	-1.0915	-0.0013372	10.583	0.012965	1225.6	72.901	0.53989	72.901	72.658	73.198	0					65	18	5	0	0	0	0.00119	1	21203	21203		131.82	118.77	1	7037400			119990	2308	8293	9130	146792	146792					0.02997
VGFYQEYLTGLYNAIAEGADVR	22	Unmodified	_VGFYQEYLTGLYNAIAEGADVR_					0	0	0	0	KAJ8569228.1	KAJ8569228.1	KAJ8569228.1	MULTI-MSMS	20240119_LeannVinson_GelDigests_P1-3-2	6	P1-3-2	817.4156494140625	3	817.073	2448.2	12.038	0.0098361	-1.1386	-0.00093032	10.9	0.0089058	817.406	72.929	0.87654	72.929	72.631	73.507	0					98	30	5	0	0	0	0.0040717	1	21289	21289		55.14	54.905	1	15056000			119991	2308	8293	9130	146793	146793					0.02997
VGFYQEYLTGLYNAIAEGADVR	22	Unmodified	_VGFYQEYLTGLYNAIAEGADVR_					0	0	0	0	KAJ8569228.1	KAJ8569228.1	KAJ8569228.1	MULTI-MSMS	20240119_LeannVinson_GelDigests_P24-1-1	9	P24-2-1	1225.614624023438	2	1225.11	2448.2	8.2788	0.010142	-2.4374	-0.0029861	5.8414	0.0071563	1225.6	72.734	0.73834	72.734	72.245	72.983	0					44	25	3	0	0	0	0.0076696	1	21379	21379		75.655	62.597	1	1420600			119992	2308	8293	9130	146794	146794					0.02997
VGFYQEYLTGLYNAIAEGADVR	22	Unmodified	_VGFYQEYLTGLYNAIAEGADVR_					0	0	0	0	KAJ8569228.1	KAJ8569228.1	KAJ8569228.1	MULTI-MSMS	20240119_LeannVinson_GelDigests_P24-1-2	9	P24-2-2	817.4147338867188	3	817.073	2448.2	8.3018	0.0067831	0.40033	0.0003271	8.7021	0.0071102	817.407	72.731	0.53658	72.731	72.44	72.976	0					51	18	5	0	0	0	0.0019574	1	21635	21635		74.446	70.229	1	2173000			119993	2308	8293	9130	146795	146795					0.02997
VGFYQEYLTGLYNAIAEGADVR	22	Unmodified	_VGFYQEYLTGLYNAIAEGADVR_					0	0	0	0	KAJ8569228.1	KAJ8569228.1	KAJ8569228.1	MULTI-MSMS	20240119_LeannVinson_GelDigests_P24-1-2	9	P24-2-2	1225.615356445312	2	1225.11	2448.2	8.7166	0.010679	-0.77143	-0.00094509	7.9451	0.0097336	1225.61	72.71	0.47909	72.71	72.44	72.919	0					36	16	3	0	0	0	0.00099018	1	21641	21641		195.2	173.07	1	3070500			119994	2308	8293	9130	146796	146796					0.02997
VGFYQEYLTGLYNAIAEGADVR	22	Unmodified	_VGFYQEYLTGLYNAIAEGADVR_					0	0	0	0	KAJ8569228.1	KAJ8569228.1	KAJ8569228.1	MULTI-MSMS	20230516_LVinson_C0-3-R1	1	C0-3-1	817.4088745117188	3	817.073	2448.2	3.672	0.0030003	-1.009	-0.00082441	2.663	0.0021758	817.405	72.319	0.58467	72.319	71.976	72.561	0					52	20	4	0	0	0	0.010883	1	22340	22340		42.832	41.63	1	1522900			119995	2308	8293	9130	146797	146797					0.02997
VGFYQEYLTGLYNAIAEGADVR	22	Unmodified	_VGFYQEYLTGLYNAIAEGADVR_					0	0	0	0	KAJ8569228.1	KAJ8569228.1	KAJ8569228.1	MULTI-MSMS	20230811_LVinson_C12-1-1	4	C12-1-1	817.4068603515625	3	817.073	2448.2	3.3386	0.0027278	-1.3337	-0.0010898	2.0048	0.0016381	817.405	74.111	0.28101	74.111	73.899	74.18	0					21	9	3	0	0	0	0.0055268	1	24585	24585		48.76	44.543	1	5884900			119996	2308	8293	9130	146798	146798					0.02997
VGFYQEYLTGLYNAIAEGADVR	22	Unmodified	_VGFYQEYLTGLYNAIAEGADVR_					0	0	0	0	KAJ8569228.1	KAJ8569228.1	KAJ8569228.1	MULTI-MSMS	20240119_LeannVinson_GelDigests_C1-5-2	2	C1-5-2	817.4154052734375	3	817.073	2448.2	8.0945	0.0066138	0.15339	0.00012533	8.2479	0.0067392	817.408	75.052	0.45279	75.052	74.824	75.277	0					45	15	5	0	0	0	0.017241	1	20203	20203		36.373	34.204	1	2135500			119997	2308	8293	9130	146799	146799					0.02997
VGFYQEYLTGLYNAIAEGADVR	22	Unmodified	_VGFYQEYLTGLYNAIAEGADVR_					0	0	0	0	KAJ8569228.1	KAJ8569228.1	KAJ8569228.1	MULTI-MSMS	20240119_LeannVinson_GelDigests_C1-6-2	2	C1-6-2	817.4147338867188	3	817.073	2448.2	8.3368	0.0068118	0.65433	0.00053464	8.9911	0.0073464	817.408	74.942	0.33757	74.942	74.773	75.11	0					36	11	5	0	0	0	0.018608	1	21050	21050		34.985	32.779	1	2283700			119998	2308	8293	9130	146800	146800					0.02997
VGFYQEYLTGLYNAIAEGADVR	22	Unmodified	_VGFYQEYLTGLYNAIAEGADVR_					0	0	0	0	KAJ8569228.1	KAJ8569228.1	KAJ8569228.1	MULTI-MSMS	20240119_LeannVinson_GelDigests_C24-1-1	5	C24-1-1	817.4141845703125	3	817.073	2448.2	7.4559	0.006092	1.8605	0.0015201	9.3164	0.0076122	817.409	74.441	0.70805	74.441	74.115	74.824	0					86	24	6	0	0	0	0.0023248	1	20670	20670		63.043	59.698	1	7620400			119999	2308	8293	9130	146801	146801					0.02997
VGFYQEYLTGLYNAIAEGADVR	22	Unmodified	_VGFYQEYLTGLYNAIAEGADVR_					0	0	0	0	KAJ8569228.1	KAJ8569228.1	KAJ8569228.1	MULTI-MSMS	20240119_LeannVinson_GelDigests_C24-1-1	5	C24-1-1	1225.614135742188	2	1225.11	2448.2	8.0464	0.0098577	0.88562	0.001085	8.9321	0.010943	1225.61	74.467	0.45424	74.467	74.284	74.738	0					54	15	5	0	0	0	0.0014987	1	20686	20686		113.19	98.312	1	3801000			120000	2308	8293	9130	146802	146802					0.02997
VGFYQEYLTGLYNAIAEGADVR	22	Unmodified	_VGFYQEYLTGLYNAIAEGADVR_					0	0	0	0	KAJ8569228.1	KAJ8569228.1	KAJ8569228.1	MULTI-MSMS	20240119_LeannVinson_GelDigests_C24-1-2	5	C24-1-2	817.4175415039062	3	817.073	2448.2	7.8961	0.0064517	1.7903	0.0014628	9.6864	0.0079145	817.409	74.458	0.50628	74.458	74.168	74.674	0					68	17	5	0	0	0	0.0031463	1	20936	20936		59.197	52.91	1	3989000			120001	2308	8293	9130	146803	146803					0.02997
VGFYQEYLTGLYNAIAEGADVR	22	Unmodified	_VGFYQEYLTGLYNAIAEGADVR_					0	0	0	0	KAJ8569228.1	KAJ8569228.1	KAJ8569228.1	MULTI-MSMS	20240119_LeannVinson_GelDigests_C24-1-2	5	C24-1-2	1225.614868164062	2	1225.11	2448.2	8.2122	0.010061	0.69066	0.00084613	8.9029	0.010907	1225.61	74.453	0.50745	74.453	74.225	74.732	0					53	17	5	0	0	0	0.00099018	1	20949	20949		186.13	160.35	1	4870500			120002	2308	8293	9130	146804	146804					0.02997
VGFYQEYLTGLYNAIAEGADVR	22	Unmodified	_VGFYQEYLTGLYNAIAEGADVR_					0	0	0	0	KAJ8569228.1	KAJ8569228.1	KAJ8569228.1	MULTI-MSMS	20240119_LeannVinson_GelDigests_C24-2-1	5	C24-2-1	817.4148559570312	3	817.073	2448.2	7.9595	0.0065035	1.193	0.00097476	9.1525	0.0074783	817.409	74.399	0.50586	74.399	74.179	74.685	0					64	17	5	0	0	0	0.0055268	1	21874	21874		48.76	45.254	1	4276900			120003	2308	8293	9130	146805	146805					0.02997
VGFYQEYLTGLYNAIAEGADVR	22	Unmodified	_VGFYQEYLTGLYNAIAEGADVR_					0	0	0	0	KAJ8569228.1	KAJ8569228.1	KAJ8569228.1	MULTI-MSMS	20240119_LeannVinson_GelDigests_C24-2-1	5	C24-2-1	1225.61865234375	2	1225.11	2448.2	8.136	0.0099675	1.4912	0.0018269	9.6272	0.011794	1225.61	74.388	0.70247	74.388	74.067	74.769	0					70	24	5	0	0	0	0.0010404	1	21879	21879		172.36	145.71	1	6615700			120004	2308	8293	9130	146806	146806					0.02997
VGFYQEYLTGLYNAIAEGADVR	22	Unmodified	_VGFYQEYLTGLYNAIAEGADVR_					0	0	0	0	KAJ8569228.1	KAJ8569228.1	KAJ8569228.1	MULTI-MSMS	20240119_LeannVinson_GelDigests_C24-2-2	5	C24-2-2	1225.619262695312	2	1225.11	2448.2	8.9799	0.011001	1.166	0.0014285	10.146	0.01243	1225.61	74.362	0.56287	74.362	74.168	74.731	0					64	19	5	0	0	0	0.0010347	2	21555	21555;21694		156.29	132.57	1	5265800			120005	2308	8293	9130	146807;146808	146807					0.02997
VGFYQEYLTGLYNAIAEGADVR	22	Unmodified	_VGFYQEYLTGLYNAIAEGADVR_					0	0	0	0	KAJ8569228.1	KAJ8569228.1	KAJ8569228.1	MULTI-MSMS	20240119_LeannVinson_GelDigests_C24-2-2	5	C24-2-2	817.4139404296875	3	817.073	2448.2	8.7739	0.0071689	0.8473	0.0006923	9.6212	0.0078612	817.408	74.35	0.61865	74.35	74.168	74.787	0					67	21	5	0	0	0	0.0027148	1	21556	21556		61.089	60.628	1	4655000			120006	2308	8293	9130	146809	146809					0.02997
VGFYQEYLTGLYNAIAEGADVR	22	Unmodified	_VGFYQEYLTGLYNAIAEGADVR_					0	0	0	0	KAJ8569228.1	KAJ8569228.1	KAJ8569228.1	MULTI-MSMS	20240119_LeannVinson_GelDigests_C24-4-1	5	C24-4-1	817.7491455078125	3	817.073	2448.2	9.0801	0.0074191	0.94972	0.00077599	10.03	0.0081951	817.408	74.466	0.61938	74.466	74.247	74.866	0					80	21	5	0	0	0	0.0093689	1	21092	21092		44.37	40.153	1	7182600			120007	2308	8293	9130	146810	146810					0.02997
VGFYQEYLTGLYNAIAEGADVR	22	Unmodified	_VGFYQEYLTGLYNAIAEGADVR_					0	0	0	0	KAJ8569228.1	KAJ8569228.1	KAJ8569228.1	MULTI-MSMS	20240119_LeannVinson_GelDigests_C24-4-1	5	C24-4-1	1225.617919921875	2	1225.11	2448.2	9.7969	0.012002	-0.0952	-0.00011663	9.7017	0.011886	1225.61	74.487	0.64784	74.487	74.247	74.894	0					64	22	5	0	0	0	0.0010402	1	21110	21110		182.34	162.22	1	5148400			120008	2308	8293	9130	146811	146811					0.02997
VGFYQEYLTGLYNAIAEGADVR	22	Unmodified	_VGFYQEYLTGLYNAIAEGADVR_					0	0	0	0	KAJ8569228.1	KAJ8569228.1	KAJ8569228.1	MULTI-MSMS	20240119_LeannVinson_GelDigests_C24-4-2	5	C24-4-2	817.4140014648438	3	817.073	2448.2	8.5725	0.0070043	1.0835	0.00088526	9.6559	0.0078896	817.408	74.621	0.62032	74.621	74.305	74.925	0					84	21	6	0	0	0	0.012036	1	22162	22162		41.66	39.087	1	5841100			120009	2308	8293	9130	146812	146812					0.02997
VGFYQEYLTGLYNAIAEGADVR	22	Unmodified	_VGFYQEYLTGLYNAIAEGADVR_					0	0	0	0	KAJ8569228.1	KAJ8569228.1	KAJ8569228.1	MULTI-MSMS	20240119_LeannVinson_GelDigests_C24-4-2	5	C24-4-2	1225.61474609375	2	1225.11	2448.2	9.8631	0.012083	-1.0635	-0.0013028	8.7996	0.01078	1225.6	74.577	0.53608	74.577	74.361	74.897	0					62	18	5	0	0	0	0.0013794	1	22172	22172		113.19	103.37	1	4290000			120010	2308	8293	9130	146813	146813					0.02997
VGFYQEYLTGLYNAIAEGADVR	22	Unmodified	_VGFYQEYLTGLYNAIAEGADVR_					0	0	0	0	KAJ8569228.1	KAJ8569228.1	KAJ8569228.1	MULTI-MSMS	20240119_LeannVinson_GelDigests_C6-1-1	3	C6-1-1	817.413330078125	3	817.073	2448.2	6.7312	0.0054999	2.0431	0.0016693	8.7743	0.0071692	817.409	74.867	0.59438	74.867	74.679	75.273	0					69	20	5	0	0	0	0.0016324	1	21346	21346		93.763	89.35	1	2810500			120011	2308	8293	9130	146814	146814					0.02997
VGFYQEYLTGLYNAIAEGADVR	22	Unmodified	_VGFYQEYLTGLYNAIAEGADVR_					0	0	0	0	KAJ8569228.1	KAJ8569228.1	KAJ8569228.1	MULTI-MSMS	20240119_LeannVinson_GelDigests_C6-1-1	3	C6-1-1	1225.617431640625	2	1225.11	2448.2	7.0923	0.0086889	1.305	0.0015987	8.3973	0.010288	1225.61	74.885	0.50854	74.885	74.736	75.245	0					51	17	5	0	0	0	0.0076696	1	21347	21347		75.655	65.829	1	2655400			120012	2308	8293	9130	146815	146815					0.02997
VGFYQEYLTGLYNAIAEGADVR	22	Unmodified	_VGFYQEYLTGLYNAIAEGADVR_					0	0	0	0	KAJ8569228.1	KAJ8569228.1	KAJ8569228.1	MULTI-MSMS	20240119_LeannVinson_GelDigests_C6-1-2	3	C6-1-2	1225.617065429688	2	1225.11	2448.2	8.355	0.010236	0.97516	0.0011947	9.3302	0.01143	1225.61	74.882	0.56422	74.882	74.642	75.207	0					48	19	4	0	0	0	0.0012234	1	21842	21842		198.98	175.26	1	4712700			120013	2308	8293	9130	146816	146816					0.02997
VGFYQEYLTGLYNAIAEGADVR	22	Unmodified	_VGFYQEYLTGLYNAIAEGADVR_					0	0	0	0	KAJ8569228.1	KAJ8569228.1	KAJ8569228.1	MULTI-MSMS	20240119_LeannVinson_GelDigests_C6-1-2	3	C6-1-2	817.4140625	3	817.073	2448.2	7.6844	0.0062787	1.631	0.0013326	9.3154	0.0076114	817.409	74.879	0.53655	74.879	74.614	75.151	0					56	18	5	0	0	0	0.0022906	1	21843	21843		64.107	59.89	1	3818300			120014	2308	8293	9130	146817	146817					0.02997
VGFYQEYLTGLYNAIAEGADVR	22	Unmodified	_VGFYQEYLTGLYNAIAEGADVR_					0	0	0	0	KAJ8569228.1	KAJ8569228.1	KAJ8569228.1	MULTI-MSMS	20240119_LeannVinson_GelDigests_C6-4-1	3	C6-4-1	1225.61962890625	2	1225.11	2448.2	8.2303	0.010083	1.8613	0.0022803	10.092	0.012363	1225.61	74.821	0.47938	74.821	74.609	75.089	0					37	16	4	0	0	0	0.0012461	1	21931	21931		116.96	98.273	1	2189500			120015	2308	8293	9130	146818	146818					0.02997
VGFYQEYLTGLYNAIAEGADVR	22	Unmodified	_VGFYQEYLTGLYNAIAEGADVR_					0	0	0	0	KAJ8569228.1	KAJ8569228.1	KAJ8569228.1	MULTI-MSMS	20240119_LeannVinson_GelDigests_C6-4-1	3	C6-4-1	817.4127807617188	3	817.073	2448.2	7.8968	0.0064523	1.2566	0.0010268	9.1535	0.0074791	817.409	74.797	0.39517	74.797	74.638	75.033	0					41	13	5	0	0	0	0.0022262	1	21935	21935		66.104	62.257	1	2132600			120016	2308	8293	9130	146819	146819					0.02997
VGFYQEYLTGLYNAIAEGADVR	22	Unmodified	_VGFYQEYLTGLYNAIAEGADVR_					0	0	0	0	KAJ8569228.1	KAJ8569228.1	KAJ8569228.1	MULTI-MSMS	20240119_LeannVinson_GelDigests_C6-4-2	3	C6-4-2	817.41552734375	3	817.073	2448.2	9.0836	0.0074219	1.5369	0.0012557	10.62	0.0086777	817.409	74.682	0.59428	74.682	74.453	75.047	0					53	20	4	0	0	0	0.0023248	1	21151	21151		63.043	57.607	1	1353600			120017	2308	8293	9130	146820	146820					0.02997
VGFYQEYLTGLYNAIAEGADVR	22	Unmodified	_VGFYQEYLTGLYNAIAEGADVR_					0	0	0	0	KAJ8569228.1	KAJ8569228.1	KAJ8569228.1	MULTI-MSMS	20240119_LeannVinson_GelDigests_C6-6-2	3	C6-6-2	1225.618286132812	2	1225.11	2448.2	9.8759	0.012099	-1.0478	-0.0012836	8.8281	0.010815	1225.61	74.682	0.48071	74.682	74.423	74.903	0					31	16	4	0	0	0	0.034239	1	20781	20781		50.527	41.561	1	1315500			120018	2308	8293	9130	146821	146821					0.02997
VGGSILVADGSLVLTVTEIK	20	Unmodified	_VGGSILVADGSLVLTVTEIK_					0	0	0	0	KAG6578184.1;KAJ8540701.1;A0A6A3HNS8;KAE9096172.1;A0A6A3DXZ3;KAE9186084.1;KAE9320367.1;KAE9336411.1;A0A8T1V5C6;KAG7376211.1;A0A6G0RL29;KAE8995899.1;A0A6A3W4S6;KAE9076240.1;KAE9179104.1;A0A6A4DEX3;KAE9307192.1;A0A6A3JLR4;KAE9076473.1;KAE9179390.1;A0A2P4XT14;KAE8908321.1;KAE8925036.1;A0A6A3RH89;A0A6A3JC30;KAE8971017.1;KAE8971018.1;A0A6A3HTJ5;KAE8992846.1;POM68692.1;ETO69613.1;KAF4129546.1;A0A8S9TKN7;KUF77882.1;ETM40970.1;ETK81045.1;KAG1712297.1;GMF13889.1;KAF4030626.1;A0A9W6TFB3;A0A080ZSK2;ETL87741.1;A0A833SYE8;ETI40945.1;A0A0W8C1C5;XP_008894639.1;W2YVM5;W2WMD7;ETP10734.1;W2R8F7;ETL34471.1;KAF4032759.1;W2IK05;W2GFJ7;V9ENW9;KUF96457.1;ETN20785.1;KAI9991130.1;ETP38860.1;EGZ09331.1;G5A5E7;XP_009535964.1;XP_002903652.1;EEY55428.1;D0NBJ9	KAG6578184.1	KAG6578184.1	MULTI-MSMS	20240307_LeannVinson_GelDigests_CO_1-2	1	C0-2-2	986.0771484375	2	986.072	1970.13	10.674	0.010525	-2.0902	-0.0020611	8.5835	0.0084639	986.571	64.621	0.29314	64.621	64.471	64.764	0					29	9	5	0	0	0	0.0022974	1	15341	15341		92.842	86.607	1	1863500			120019	1270	8294	9131	146822	146822					0.183698
VGGSILVADGSLVLTVTEIK	20	Unmodified	_VGGSILVADGSLVLTVTEIK_					0	0	0	0	KAG6578184.1;KAJ8540701.1;A0A6A3HNS8;KAE9096172.1;A0A6A3DXZ3;KAE9186084.1;KAE9320367.1;KAE9336411.1;A0A8T1V5C6;KAG7376211.1;A0A6G0RL29;KAE8995899.1;A0A6A3W4S6;KAE9076240.1;KAE9179104.1;A0A6A4DEX3;KAE9307192.1;A0A6A3JLR4;KAE9076473.1;KAE9179390.1;A0A2P4XT14;KAE8908321.1;KAE8925036.1;A0A6A3RH89;A0A6A3JC30;KAE8971017.1;KAE8971018.1;A0A6A3HTJ5;KAE8992846.1;POM68692.1;ETO69613.1;KAF4129546.1;A0A8S9TKN7;KUF77882.1;ETM40970.1;ETK81045.1;KAG1712297.1;GMF13889.1;KAF4030626.1;A0A9W6TFB3;A0A080ZSK2;ETL87741.1;A0A833SYE8;ETI40945.1;A0A0W8C1C5;XP_008894639.1;W2YVM5;W2WMD7;ETP10734.1;W2R8F7;ETL34471.1;KAF4032759.1;W2IK05;W2GFJ7;V9ENW9;KUF96457.1;ETN20785.1;KAI9991130.1;ETP38860.1;EGZ09331.1;G5A5E7;XP_009535964.1;XP_002903652.1;EEY55428.1;D0NBJ9	KAG6578184.1	KAG6578184.1	MULTI-MSMS	20240307_LeannVinson_GelDigests_CO_1-2	1	C0-2-2	658.0552978515625	3	657.717	1970.13	10.536	0.0069297	-3.0466	-0.0020038	7.4894	0.0049259	657.715	64.617	0.383	64.617	64.411	64.794	0					27	12	4	0	0	0	0.0025307	1	15344	15344		76.245	69.363	1	773050			120020	1270	8294	9131	146823	146823					0.183698
VGGTVLVADGSLVLTVTK	18	Unmodified	_VGGTVLVADGSLVLTVTK_					0	0	0	0	KAK1942129.1;KAK1942128.1;KAG6578235.1;KAG6578224.1;KAG6578225.1;KAG6578182.1;KAG6578183.1;KAG6578247.1;KAG6578177.1	KAK1942129.1;KAG6578235.1	KAG6578235.1	MULTI-MSMS	20230811_LVinson_P1-4-2	6	P1-4-2	865.51123046875	2	865.009	1728	2.4963	0.0021593	-1.6423	-0.0014206	0.85404	0.00073875	865.007	56.671	0.52742	56.671	56.538	57.065	0					43	22	3	0	0	0	0.0034583	1	14702	14702		68.164	42.043	1	26195000			120021	2359;1273	8295	9132	146824	146824					0.16842
VGGTVLVADGSLVLTVTK	18	Unmodified	_VGGTVLVADGSLVLTVTK_					0	0	0	0	KAK1942129.1;KAK1942128.1;KAG6578235.1;KAG6578224.1;KAG6578225.1;KAG6578182.1;KAG6578183.1;KAG6578247.1;KAG6578177.1	KAK1942129.1;KAG6578235.1	KAG6578235.1	MULTI-MSMS	20240119_LeannVinson_GelDigests_P24-1-1	9	P24-2-1	865.01318359375	2	865.009	1728	6.3657	0.0055064	-1.6411	-0.0014195	4.7246	0.0040868	865.007	54.845	0.5007	54.845	54.691	55.192	0					66	17	5	0	0	0	0.0016721	1	14346	14346		149.42	128.18	1	13760000			120022	2359;1273	8295	9132	146825	146825					0.16842
VGGTVLVADGSLVLTVTK	18	Unmodified	_VGGTVLVADGSLVLTVTK_					0	0	0	0	KAK1942129.1;KAK1942128.1;KAG6578235.1;KAG6578224.1;KAG6578225.1;KAG6578182.1;KAG6578183.1;KAG6578247.1;KAG6578177.1	KAK1942129.1;KAG6578235.1	KAG6578235.1	MULTI-MSMS	20240119_LeannVinson_GelDigests_P24-1-1	9	P24-2-1	577.345458984375	3	577.008	1728	6.3572	0.0036682	-2.9219	-0.001686	3.4353	0.0019822	577.341	54.883	0.44531	54.883	54.691	55.136	0					51	15	5	0	0	0	0.0022578	1	14352	14352		155	139.34	1	3455700			120023	2359;1273	8295	9132	146826	146826					0.16842
VGGTVLVADGSLVLTVTK	18	Unmodified	_VGGTVLVADGSLVLTVTK_					0	0	0	0	KAK1942129.1;KAK1942128.1;KAG6578235.1;KAG6578224.1;KAG6578225.1;KAG6578182.1;KAG6578183.1;KAG6578247.1;KAG6578177.1	KAK1942129.1;KAG6578235.1	KAG6578235.1	MULTI-MSMS	20240119_LeannVinson_GelDigests_P6-1-1	7	P6-1-1	865.0149536132812	2	865.009	1728	6.4049	0.0055403	-1.1381	-0.00098449	5.2667	0.0045558	865.008	54.98	0.60572	54.98	54.775	55.381	0					98	24	5	0	0	0	0.0020206	2	15069	15069;15188		92.75	71.509	1	256810000			120024	2359;1273	8295	9132	146827;146828	146827					0.16842
VGGTVLVADGSLVLTVTK	18	Unmodified	_VGGTVLVADGSLVLTVTK_					0	0	0	0	KAK1942129.1;KAK1942128.1;KAG6578235.1;KAG6578224.1;KAG6578225.1;KAG6578182.1;KAG6578183.1;KAG6578247.1;KAG6578177.1	KAK1942129.1;KAG6578235.1	KAG6578235.1	MULTI-MSMS	20240119_LeannVinson_GelDigests_P6-1-1	7	P6-1-1	577.3468017578125	3	577.008	1728	6.4594	0.0037271	-1.0891	-0.00062839	5.3704	0.0030987	577.008	54.964	0.8931	54.964	54.775	55.668	0					107	36	5	0	0	0	0.0023048	1	15085	15085		102.88	90.422	1	66882000			120025	2359;1273	8295	9132	146829	146829					0.16842
VGGTVLVADGSLVLTVTK	18	Unmodified	_VGGTVLVADGSLVLTVTK_					0	0	0	0	KAK1942129.1;KAK1942128.1;KAG6578235.1;KAG6578224.1;KAG6578225.1;KAG6578182.1;KAG6578183.1;KAG6578247.1;KAG6578177.1	KAK1942129.1;KAG6578235.1	KAG6578235.1	MULTI-MSMS	20240119_LeannVinson_GelDigests_P6-1-1	7	P6-1-1	865.51513671875	2	865.009	1728	6.5883	0.0056989	-1.7531	-0.0015165	4.8351	0.0041824	865.008	55.548	0.66241	55.548	55.381	56.043	0					52	27	3	0	0	0	0.004438	1	15354	15354		61.757	44.919	1	19127000			120026	2359;1273	8295	9132	146830	146830					0.16842
VGGTVLVADGSLVLTVTK	18	Unmodified	_VGGTVLVADGSLVLTVTK_					0	0	0	0	KAK1942129.1;KAK1942128.1;KAG6578235.1;KAG6578224.1;KAG6578225.1;KAG6578182.1;KAG6578183.1;KAG6578247.1;KAG6578177.1	KAK1942129.1;KAG6578235.1	KAG6578235.1	MULTI-MSMS	20240119_LeannVinson_GelDigests_P6-2-1	7	P6-2-1	865.0144653320312	2	865.009	1728	5.0075	0.0043315	0.28341	0.00024515	5.2909	0.0045767	865.009	54.859	0.55802	54.859	54.678	55.236	0					65	19	5	0	0	0	0.0014679	1	13148	13148		161.2	135.08	1	22013000			120027	2359;1273	8295	9132	146831	146831					0.16842
VGGTVLVADGSLVLTVTK	18	Unmodified	_VGGTVLVADGSLVLTVTK_					0	0	0	0	KAK1942129.1;KAK1942128.1;KAG6578235.1;KAG6578224.1;KAG6578225.1;KAG6578182.1;KAG6578183.1;KAG6578247.1;KAG6578177.1	KAK1942129.1;KAG6578235.1	KAG6578235.1	MULTI-MSMS	20240119_LeannVinson_GelDigests_P6-2-1	7	P6-2-1	577.34521484375	3	577.008	1728	4.9231	0.0028407	-0.34372	-0.00019833	4.5794	0.0026423	577.008	54.883	0.41805	54.883	54.678	55.096	0					43	14	4	0	0	0	0.0022604	1	13163	13163		153.38	134.16	1	4057900			120028	2359;1273	8295	9132	146832	146832					0.16842
VGGTVLVADGSLVLTVTK	18	Unmodified	_VGGTVLVADGSLVLTVTK_					0	0	0	0	KAK1942129.1;KAK1942128.1;KAG6578235.1;KAG6578224.1;KAG6578225.1;KAG6578182.1;KAG6578183.1;KAG6578247.1;KAG6578177.1	KAK1942129.1;KAG6578235.1	KAG6578235.1	MULTI-MSMS	20240119_LeannVinson_GelDigests_P6-2-2	7	P6-2-2	865.0125122070312	2	865.009	1728	5.0434	0.0043626	-0.23994	-0.00020755	4.8034	0.004155	865.009	54.857	0.50019	54.857	54.694	55.194	0					63	17	5	0	0	0	0.0013897	1	13405	13405		164.98	135.69	1	16825000			120029	2359;1273	8295	9132	146833	146833					0.16842
VGGTVLVADGSLVLTVTK	18	Unmodified	_VGGTVLVADGSLVLTVTK_					0	0	0	0	KAK1942129.1;KAK1942128.1;KAG6578235.1;KAG6578224.1;KAG6578225.1;KAG6578182.1;KAG6578183.1;KAG6578247.1;KAG6578177.1	KAK1942129.1;KAG6578235.1	KAG6578235.1	MULTI-MSMS	20240119_LeannVinson_GelDigests_P6-2-2	7	P6-2-2	577.344482421875	3	577.008	1728	4.9671	0.002866	-0.87231	-0.00050333	4.0948	0.0023627	577.342	54.864	0.4728	54.864	54.694	55.167	0					53	16	5	0	0	0	0.0021691	1	13417	13417		149.12	133.46	1	3562400			120030	2359;1273	8295	9132	146834	146834					0.16842
VGGTVLVADGSLVLTVTK	18	Unmodified	_VGGTVLVADGSLVLTVTK_					0	0	0	0	KAK1942129.1;KAK1942128.1;KAG6578235.1;KAG6578224.1;KAG6578225.1;KAG6578182.1;KAG6578183.1;KAG6578247.1;KAG6578177.1	KAK1942129.1;KAG6578235.1	KAG6578235.1	MULTI-MSMS	20230811_LVinson_C12-1-1	4	C12-1-1	865.0103149414062	2	865.009	1728	2.4367	0.0021078	-1.586	-0.0013719	0.85069	0.00073585	865.008	56.843	0.82909	56.843	56.494	57.323	0					112	34	4	0	0	0	0.0015362	3	17640	17640;17783;17945		124.43	98.311	1	85172000			120031	2359;1273	8295	9132	146835;146836;146837	146835					0.16842
VGGTVLVADGSLVLTVTK	18	Unmodified	_VGGTVLVADGSLVLTVTK_					0	0	0	0	KAK1942129.1;KAK1942128.1;KAG6578235.1;KAG6578224.1;KAG6578225.1;KAG6578182.1;KAG6578183.1;KAG6578247.1;KAG6578177.1	KAK1942129.1;KAG6578235.1	KAG6578235.1	MSMS	20230811_LVinson_C12-1-1	4	C12-1-1	865.0125732421875	2	865.009	1728	NaN	#NUM!	NaN	#NUM!	NaN	#NUM!	#NUM!	57.554	1	57.554	57.054	58.054	0								0	0	0	0.0052771	1	18051	18051		81.805	50.344	1				120032	2359;1273	8295	9132	146838	146838					0.16842
VGGTVLVADGSLVLTVTK	18	Unmodified	_VGGTVLVADGSLVLTVTK_					0	0	0	0	KAK1942129.1;KAK1942128.1;KAG6578235.1;KAG6578224.1;KAG6578225.1;KAG6578182.1;KAG6578183.1;KAG6578247.1;KAG6578177.1	KAK1942129.1;KAG6578235.1	KAG6578235.1	MULTI-MSMS	20230811_LVinson_C12-1-2	4	C12-1-2	865.5101318359375	2	865.009	1728	0.19873	0.00017191	0.46596	0.00040306	0.66469	0.00057496	865.009	56.66	0.96975	56.66	56.478	57.448	0					102	34	5	0	0	0	0.0016578	1	13612	13612		152.02	125.9	1	18759000			120033	2359;1273	8295	9132	146839	146839					0.16842
VGGTVLVADGSLVLTVTK	18	Unmodified	_VGGTVLVADGSLVLTVTK_					0	0	0	0	KAK1942129.1;KAK1942128.1;KAG6578235.1;KAG6578224.1;KAG6578225.1;KAG6578182.1;KAG6578183.1;KAG6578247.1;KAG6578177.1	KAK1942129.1;KAG6578235.1	KAG6578235.1	MULTI-MSMS	20230811_LVinson_C12-1-2	4	C12-1-2	577.0089721679688	3	577.008	1728	-0.25792	-0.00014882	0.67427	0.00038906	0.41636	0.00024024	577.343	56.658	0.63719	56.658	56.506	57.143	0					65	22	4	0	0	0	0.0021422	1	13630	13630		133.61	114.39	1	6772400			120034	2359;1273	8295	9132	146840	146840					0.16842
VGGTVLVADGSLVLTVTK	18	Unmodified	_VGGTVLVADGSLVLTVTK_					0	0	0	0	KAK1942129.1;KAK1942128.1;KAG6578235.1;KAG6578224.1;KAG6578225.1;KAG6578182.1;KAG6578183.1;KAG6578247.1;KAG6578177.1	KAK1942129.1;KAG6578235.1	KAG6578235.1	MULTI-MSMS	20240119_LeannVinson_GelDigests_C12-1-1	4	C12-3-1	865.015625	2	865.009	1728	7.528	0.0065118	-0.51104	-0.00044206	7.0169	0.0060697	865.009	57.284	0.6435	57.284	57.074	57.718	0					74	22	5	0	0	0	0.0029834	1	12598	12598		73.266	56.428	1	11381000			120035	2359;1273	8295	9132	146841	146841					0.16842
VGGTVLVADGSLVLTVTK	18	Unmodified	_VGGTVLVADGSLVLTVTK_					0	0	0	0	KAK1942129.1;KAK1942128.1;KAG6578235.1;KAG6578224.1;KAG6578225.1;KAG6578182.1;KAG6578183.1;KAG6578247.1;KAG6578177.1	KAK1942129.1;KAG6578235.1	KAG6578235.1	MULTI-MSMS	20240119_LeannVinson_GelDigests_C12-1-2	4	C12-3-2	577.3469848632812	3	577.008	1728	7.3307	0.0042299	-0.33076	-0.00019085	6.9999	0.004039	577.008	57.276	0.42156	57.276	57.072	57.493	0					43	14	4	0	0	0	0.0028797	1	12901	12901		61.285	50.852	1	4672100			120036	2359;1273	8295	9132	146842	146842					0.16842
VGGTVLVADGSLVLTVTK	18	Unmodified	_VGGTVLVADGSLVLTVTK_					0	0	0	0	KAK1942129.1;KAK1942128.1;KAG6578235.1;KAG6578224.1;KAG6578225.1;KAG6578182.1;KAG6578183.1;KAG6578247.1;KAG6578177.1	KAK1942129.1;KAG6578235.1	KAG6578235.1	MULTI-MSMS	20240119_LeannVinson_GelDigests_C12-1-2	4	C12-3-2	865.015869140625	2	865.009	1728	7.545	0.0065265	-0.29021	-0.00025103	7.2548	0.0062755	865.009	57.255	0.59034	57.255	57.044	57.634	0					66	20	5	0	0	0	0.0017236	1	12902	12902		116.12	90.004	1	22713000			120037	2359;1273	8295	9132	146843	146843					0.16842
VGGTVLVADGSLVLTVTK	18	Unmodified	_VGGTVLVADGSLVLTVTK_					0	0	0	0	KAK1942129.1;KAK1942128.1;KAG6578235.1;KAG6578224.1;KAG6578225.1;KAG6578182.1;KAG6578183.1;KAG6578247.1;KAG6578177.1	KAK1942129.1;KAG6578235.1	KAG6578235.1	MULTI-MSMS	20240119_LeannVinson_GelDigests_C12-2-1	4	C12-2-1	577.0128173828125	3	577.008	1728	7.582	0.0043749	-1.1529	-0.00066524	6.4291	0.0037096	577.008	57.222	0.47604	57.222	56.998	57.475	0					40	16	3	0	0	0	0.0022958	1	13250	13250		116.96	101.3	1	2820100			120038	2359;1273	8295	9132	146844	146844					0.16842
VGGTVLVADGSLVLTVTK	18	Unmodified	_VGGTVLVADGSLVLTVTK_					0	0	0	0	KAK1942129.1;KAK1942128.1;KAG6578235.1;KAG6578224.1;KAG6578225.1;KAG6578182.1;KAG6578183.1;KAG6578247.1;KAG6578177.1	KAK1942129.1;KAG6578235.1	KAG6578235.1	MULTI-MSMS	20240119_LeannVinson_GelDigests_C12-2-1	4	C12-2-1	865.0155029296875	2	865.009	1728	7.8507	0.0067909	-1.0696	-0.00092521	6.7811	0.0058657	865.008	57.236	0.58862	57.236	56.998	57.587	0					72	20	5	0	0	0	0.0015243	1	13254	13254		158.47	132.35	1	11592000			120039	2359;1273	8295	9132	146845	146845					0.16842
VGGTVLVADGSLVLTVTK	18	Unmodified	_VGGTVLVADGSLVLTVTK_					0	0	0	0	KAK1942129.1;KAK1942128.1;KAG6578235.1;KAG6578224.1;KAG6578225.1;KAG6578182.1;KAG6578183.1;KAG6578247.1;KAG6578177.1	KAK1942129.1;KAG6578235.1	KAG6578235.1	MULTI-MSMS	20240119_LeannVinson_GelDigests_C12-2-2	4	C12-2-2	865.0155029296875	2	865.009	1728	7.1629	0.006196	-0.64377	-0.00055687	6.5191	0.0056391	865.009	57.136	0.47498	57.136	56.927	57.402	0					52	16	5	0	0	0	0.0015302	1	14042	14042		139.28	113.15	1	13223000			120040	2359;1273	8295	9132	146846	146846					0.16842
VGGTVLVADGSLVLTVTK	18	Unmodified	_VGGTVLVADGSLVLTVTK_					0	0	0	0	KAK1942129.1;KAK1942128.1;KAG6578235.1;KAG6578224.1;KAG6578225.1;KAG6578182.1;KAG6578183.1;KAG6578247.1;KAG6578177.1	KAK1942129.1;KAG6578235.1	KAG6578235.1	MULTI-MSMS	20240119_LeannVinson_GelDigests_C12-2-2	4	C12-2-2	577.3472290039062	3	577.008	1728	6.2884	0.0036284	-0.2144	-0.00012371	6.074	0.0035047	577.009	57.136	0.44654	57.136	56.955	57.402	0					45	15	4	0	0	0	0.0021071	1	14044	14044		137.53	121.87	1	3112700			120041	2359;1273	8295	9132	146847	146847					0.16842
VGGTVLVADGSLVLTVTK	18	Unmodified	_VGGTVLVADGSLVLTVTK_					0	0	0	0	KAK1942129.1;KAK1942128.1;KAG6578235.1;KAG6578224.1;KAG6578225.1;KAG6578182.1;KAG6578183.1;KAG6578247.1;KAG6578177.1	KAK1942129.1;KAG6578235.1	KAG6578235.1	MULTI-MSMS	20240119_LeannVinson_GelDigests_C24-1-2	5	C24-1-2	865.0155029296875	2	865.009	1728	6.753	0.0058414	-0.93169	-0.00080592	5.8213	0.0050355	865.008	57.057	0.47318	57.057	56.819	57.292	0					53	16	5	0	0	0	0.0018667	1	14083	14083		111.85	80.39	1	7358800			120042	2359;1273	8295	9132	146848	146848					0.16842
VGGTVLVADGSLVLTVTK	18	Unmodified	_VGGTVLVADGSLVLTVTK_					0	0	0	0	KAK1942129.1;KAK1942128.1;KAG6578235.1;KAG6578224.1;KAG6578225.1;KAG6578182.1;KAG6578183.1;KAG6578247.1;KAG6578177.1	KAK1942129.1;KAG6578235.1	KAG6578235.1	MULTI-MSMS	20240119_LeannVinson_GelDigests_C24-1-2	5	C24-1-2	577.0119018554688	3	577.008	1728	6.0475	0.0034894	-0.27568	-0.00015907	5.7718	0.0033304	577.342	57.082	0.36217	57.082	56.846	57.208	0					36	12	4	0	0	0	0.0024769	1	14086	14086		126.14	110.48	1	1664400			120043	2359;1273	8295	9132	146849	146849					0.16842
VGGTVLVADGSLVLTVTK	18	Unmodified	_VGGTVLVADGSLVLTVTK_					0	0	0	0	KAK1942129.1;KAK1942128.1;KAG6578235.1;KAG6578224.1;KAG6578225.1;KAG6578182.1;KAG6578183.1;KAG6578247.1;KAG6578177.1	KAK1942129.1;KAG6578235.1	KAG6578235.1	MULTI-MSMS	20240119_LeannVinson_GelDigests_C24-2-1	5	C24-2-1	865.5152587890625	2	865.009	1728	6.1189	0.0052929	-0.050928	-4.4053e-05	6.068	0.0052488	865.009	57.058	0.75068	57.058	56.848	57.599	0					91	26	5	0	0	0	0.0020233	1	15004	15004		94.617	73.376	1	12767000			120044	2359;1273	8295	9132	146850	146850					0.16842
VGGTVLVADGSLVLTVTK	18	Unmodified	_VGGTVLVADGSLVLTVTK_					0	0	0	0	KAK1942129.1;KAK1942128.1;KAG6578235.1;KAG6578224.1;KAG6578225.1;KAG6578182.1;KAG6578183.1;KAG6578247.1;KAG6578177.1	KAK1942129.1;KAG6578235.1	KAG6578235.1	MULTI-MSMS	20240119_LeannVinson_GelDigests_C24-2-1	5	C24-2-1	577.01220703125	3	577.008	1728	5.3355	0.0030786	0.32681	0.00018857	5.6623	0.0032672	577.009	57.059	0.55598	57.059	56.848	57.404	0					56	19	4	0	0	0	0.0021691	1	15019	15019		149.12	133.46	1	3556800			120045	2359;1273	8295	9132	146851	146851					0.16842
VGGTVLVADGSLVLTVTK	18	Unmodified	_VGGTVLVADGSLVLTVTK_					0	0	0	0	KAK1942129.1;KAK1942128.1;KAG6578235.1;KAG6578224.1;KAG6578225.1;KAG6578182.1;KAG6578183.1;KAG6578247.1;KAG6578177.1	KAK1942129.1;KAG6578235.1	KAG6578235.1	MULTI-MSMS	20240119_LeannVinson_GelDigests_C24-2-2	5	C24-2-2	865.0156860351562	2	865.009	1728	7.2736	0.0062917	-0.35566	-0.00030765	6.9179	0.005984	865.009	57.036	0.88954	57.036	56.802	57.691	0					85	31	5	0	0	0	0.0015467	1	14672	14672		122.15	100.9	1	8594900			120046	2359;1273	8295	9132	146852	146852					0.16842
VGGTVLVADGSLVLTVTK	18	Unmodified	_VGGTVLVADGSLVLTVTK_					0	0	0	0	KAK1942129.1;KAK1942128.1;KAG6578235.1;KAG6578224.1;KAG6578225.1;KAG6578182.1;KAG6578183.1;KAG6578247.1;KAG6578177.1	KAK1942129.1;KAG6578235.1	KAG6578235.1	MULTI-MSMS	20240119_LeannVinson_GelDigests_C24-2-2	5	C24-2-2	577.0128784179688	3	577.008	1728	6.706	0.0038694	-0.091985	-5.3076e-05	6.614	0.0038163	577.008	57.032	0.47321	57.032	56.774	57.247	0					50	16	5	0	0	0	0.0022639	1	14695	14695		129.89	114.24	1	2455400			120047	2359;1273	8295	9132	146853	146853					0.16842
VGGTVLVADGSLVLTVTK	18	Unmodified	_VGGTVLVADGSLVLTVTK_					0	0	0	0	KAK1942129.1;KAK1942128.1;KAG6578235.1;KAG6578224.1;KAG6578225.1;KAG6578182.1;KAG6578183.1;KAG6578247.1;KAG6578177.1	KAK1942129.1;KAG6578235.1	KAG6578235.1	MULTI-MSMS	20240119_LeannVinson_GelDigests_C24-4-1	5	C24-4-1	865.0159912109375	2	865.009	1728	7.4771	0.0064677	-0.38756	-0.00033525	7.0895	0.0061325	865.009	57.125	0.50045	57.125	56.888	57.388	0					49	17	4	0	0	0	0.0015362	1	14272	14272		124.43	98.311	1	4516000			120048	2359;1273	8295	9132	146854	146854					0.16842
VGGTVLVADGSLVLTVTK	18	Unmodified	_VGGTVLVADGSLVLTVTK_					0	0	0	0	KAK1942129.1;KAK1942128.1;KAG6578235.1;KAG6578224.1;KAG6578225.1;KAG6578182.1;KAG6578183.1;KAG6578247.1;KAG6578177.1	KAK1942129.1;KAG6578235.1	KAG6578235.1	MULTI-MSMS	20240119_LeannVinson_GelDigests_C24-4-1	5	C24-4-1	577.3465576171875	3	577.008	1728	6.3774	0.0036798	0.35557	0.00020517	6.7329	0.003885	577.009	57.102	0.36188	57.102	56.888	57.249	0					21	12	2	0	0	0	0.0022639	1	14275	14275		129.89	114.24	1	999040			120049	2359;1273	8295	9132	146855	146855					0.16842
VGGTVLVADGSLVLTVTK	18	Unmodified	_VGGTVLVADGSLVLTVTK_					0	0	0	0	KAK1942129.1;KAK1942128.1;KAG6578235.1;KAG6578224.1;KAG6578225.1;KAG6578182.1;KAG6578183.1;KAG6578247.1;KAG6578177.1	KAK1942129.1;KAG6578235.1	KAG6578235.1	MULTI-MSMS	20240119_LeannVinson_GelDigests_C24-4-2	5	C24-4-2	865.0134887695312	2	865.009	1728	4.9867	0.0043136	-0.52956	-0.00045807	4.4572	0.0038555	865.009	57.132	0.53308	57.132	56.959	57.492	0					66	21	5	0	0	0	0.0029834	1	14990	14990		73.266	56.428	1	75313000			120050	2359;1273	8295	9132	146856	146856					0.16842
VGGTVLVADGSLVLTVTK	18	Unmodified	_VGGTVLVADGSLVLTVTK_					0	0	0	0	KAK1942129.1;KAK1942128.1;KAG6578235.1;KAG6578224.1;KAG6578225.1;KAG6578182.1;KAG6578183.1;KAG6578247.1;KAG6578177.1	KAK1942129.1;KAG6578235.1	KAG6578235.1	MULTI-MSMS	20240119_LeannVinson_GelDigests_C24-4-2	5	C24-4-2	577.0123901367188	3	577.008	1728	4.6166	0.0026638	0.624	0.00036005	5.2406	0.0030239	577.343	57.141	0.29122	57.141	56.981	57.273	0					37	11	4	0	0	0	0.0024129	1	15005	15005		75.041	59.381	1	22123000			120051	2359;1273	8295	9132	146857	146857					0.16842
VGGTVLVADGSLVLTVTK	18	Unmodified	_VGGTVLVADGSLVLTVTK_					0	0	0	0	KAK1942129.1;KAK1942128.1;KAG6578235.1;KAG6578224.1;KAG6578225.1;KAG6578182.1;KAG6578183.1;KAG6578247.1;KAG6578177.1	KAK1942129.1;KAG6578235.1	KAG6578235.1	MULTI-MSMS	20240119_LeannVinson_GelDigests_C6-1-1	3	C6-1-1	865.5172119140625	2	865.009	1728	6.2897	0.0054406	0.085937	7.4336e-05	6.3756	0.005515	865.009	57.56	0.97416	57.56	57.352	58.326	0					101	34	5	0	0	0	0.0015243	2	14513	14513;14622		158.47	132.35	1	16471000			120052	2359;1273	8295	9132	146858;146859	146858					0.16842
VGGTVLVADGSLVLTVTK	18	Unmodified	_VGGTVLVADGSLVLTVTK_					0	0	0	0	KAK1942129.1;KAK1942128.1;KAG6578235.1;KAG6578224.1;KAG6578225.1;KAG6578182.1;KAG6578183.1;KAG6578247.1;KAG6578177.1	KAK1942129.1;KAG6578235.1	KAG6578235.1	MULTI-MSMS	20240119_LeannVinson_GelDigests_C6-1-1	3	C6-1-1	577.0126342773438	3	577.008	1728	5.439	0.0031384	0.27051	0.00015609	5.7095	0.0032945	577.343	57.595	0.66861	57.595	57.352	58.021	0					61	23	4	0	0	0	0.0029221	1	14520	14520		163.13	147.47	1	4052300			120053	2359;1273	8295	9132	146860	146860					0.16842
VGGTVLVADGSLVLTVTK	18	Unmodified	_VGGTVLVADGSLVLTVTK_					0	0	0	0	KAK1942129.1;KAK1942128.1;KAG6578235.1;KAG6578224.1;KAG6578225.1;KAG6578182.1;KAG6578183.1;KAG6578247.1;KAG6578177.1	KAK1942129.1;KAG6578235.1	KAG6578235.1	MULTI-MSMS	20240119_LeannVinson_GelDigests_C6-1-2	3	C6-1-2	865.51416015625	2	865.009	1728	5.5734	0.004821	0.025918	2.2419e-05	5.5993	0.0048434	865.009	57.505	0.58535	57.505	57.295	57.88	0					79	20	5	0	0	0	0.0014955	2	15063	14957;15063		136.8	110.68	1	23709000			120054	2359;1273	8295	9132	146861;146862	146862					0.16842
VGGTVLVADGSLVLTVTK	18	Unmodified	_VGGTVLVADGSLVLTVTK_					0	0	0	0	KAK1942129.1;KAK1942128.1;KAG6578235.1;KAG6578224.1;KAG6578225.1;KAG6578182.1;KAG6578183.1;KAG6578247.1;KAG6578177.1	KAK1942129.1;KAG6578235.1	KAG6578235.1	MULTI-MSMS	20240119_LeannVinson_GelDigests_C6-1-2	3	C6-1-2	577.0119018554688	3	577.008	1728	4.9406	0.0028508	0.21995	0.00012691	5.1606	0.0029777	577.008	57.507	0.55747	57.507	57.323	57.88	0					64	19	4	0	0	0	0.0021691	2	14978	14978;15093		149.12	129.9	1	4087400			120055	2359;1273	8295	9132	146863;146864	146863					0.16842
VGGTVLVADGSLVLTVTK	18	Unmodified	_VGGTVLVADGSLVLTVTK_					0	0	0	0	KAK1942129.1;KAK1942128.1;KAG6578235.1;KAG6578224.1;KAG6578225.1;KAG6578182.1;KAG6578183.1;KAG6578247.1;KAG6578177.1	KAK1942129.1;KAG6578235.1	KAG6578235.1	MULTI-MSMS	20240119_LeannVinson_GelDigests_C6-1-2	3	C6-1-2	865.0131225585938	2	865.009	1728	5.8812	0.0050873	-0.030023	-2.597e-05	5.8512	0.0050614	865.009	58.151	0.66667	58.151	57.824	58.491	0					60	23	4	0	0	0	0.0020261	1	15243	15243		96.533	65.071	1	1146800			120056	2359;1273	8295	9132	146865	146865					0.16842
VGGTVLVADGSLVLTVTK	18	Unmodified	_VGGTVLVADGSLVLTVTK_					0	0	0	0	KAK1942129.1;KAK1942128.1;KAG6578235.1;KAG6578224.1;KAG6578225.1;KAG6578182.1;KAG6578183.1;KAG6578247.1;KAG6578177.1	KAK1942129.1;KAG6578235.1	KAG6578235.1	MULTI-MSMS	20240119_LeannVinson_GelDigests_C6-4-1	3	C6-4-1	865.015625	2	865.009	1728	5.8467	0.0050574	0.014285	1.2357e-05	5.861	0.0050698	865.009	57.419	1.0293	57.419	57.237	58.266	0					107	36	5	0	0	0	0.0017236	3	15023	15023;15131;15314		116.12	75.41	1	17305000			120057	2359;1273	8295	9132	146866;146867;146868	146866					0.16842
VGGTVLVADGSLVLTVTK	18	Unmodified	_VGGTVLVADGSLVLTVTK_					0	0	0	0	KAK1942129.1;KAK1942128.1;KAG6578235.1;KAG6578224.1;KAG6578225.1;KAG6578182.1;KAG6578183.1;KAG6578247.1;KAG6578177.1	KAK1942129.1;KAG6578235.1	KAG6578235.1	MULTI-MSMS	20240119_LeannVinson_GelDigests_C6-4-1	3	C6-4-1	577.0125732421875	3	577.008	1728	4.9703	0.0028679	0.18708	0.00010795	5.1573	0.0029758	577.008	57.421	0.69633	57.421	57.237	57.933	0					63	24	4	0	0	0	0.0021691	1	15036	15036		149.12	133.46	1	3734800			120058	2359;1273	8295	9132	146869	146869					0.16842
VGGTVLVADGSLVLTVTK	18	Unmodified	_VGGTVLVADGSLVLTVTK_					0	0	0	0	KAK1942129.1;KAK1942128.1;KAG6578235.1;KAG6578224.1;KAG6578225.1;KAG6578182.1;KAG6578183.1;KAG6578247.1;KAG6578177.1	KAK1942129.1;KAG6578235.1	KAG6578235.1	MULTI-MSMS	20240119_LeannVinson_GelDigests_C6-4-2	3	C6-4-2	865.0139770507812	2	865.009	1728	7.6575	0.0066238	-1.5364	-0.001329	6.1211	0.0052948	865.008	57.406	0.86391	57.406	57.19	58.054	0					83	30	5	0	0	0	0.0015187	1	14302	14302		128.24	102.11	1	15777000			120059	2359;1273	8295	9132	146870	146870					0.16842
VGGTVLVADGSLVLTVTK	18	Unmodified	_VGGTVLVADGSLVLTVTK_					0	0	0	0	KAK1942129.1;KAK1942128.1;KAG6578235.1;KAG6578224.1;KAG6578225.1;KAG6578182.1;KAG6578183.1;KAG6578247.1;KAG6578177.1	KAK1942129.1;KAG6578235.1	KAG6578235.1	MULTI-MSMS	20240119_LeannVinson_GelDigests_C6-4-2	3	C6-4-2	577.0119018554688	3	577.008	1728	6.4175	0.0037029	-0.98138	-0.00056627	5.4361	0.0031367	577.008	57.419	0.50189	57.419	57.218	57.72	0					42	17	3	0	0	0	0.0021056	1	14318	14318		141.27	125.61	1	3527700			120060	2359;1273	8295	9132	146871	146871					0.16842
VGGTVLVADGSLVLTVTK	18	Unmodified	_VGGTVLVADGSLVLTVTK_					0	0	0	0	KAK1942129.1;KAK1942128.1;KAG6578235.1;KAG6578224.1;KAG6578225.1;KAG6578182.1;KAG6578183.1;KAG6578247.1;KAG6578177.1	KAK1942129.1;KAG6578235.1	KAG6578235.1	MULTI-MSMS	20240119_LeannVinson_GelDigests_C6-6-1	3	C6-6-1	865.0159912109375	2	865.009	1728	5.9363	0.0051349	0.2268	0.00019618	6.1631	0.0053311	865.01	57.326	0.55922	57.326	57.142	57.701	0					63	19	5	0	0	0	0.0014679	1	13862	13862		161.2	135.08	1	19428000			120061	2359;1273	8295	9132	146872	146872					0.16842
VGGTVLVADGSLVLTVTK	18	Unmodified	_VGGTVLVADGSLVLTVTK_					0	0	0	0	KAK1942129.1;KAK1942128.1;KAG6578235.1;KAG6578224.1;KAG6578225.1;KAG6578182.1;KAG6578183.1;KAG6578247.1;KAG6578177.1	KAK1942129.1;KAG6578235.1	KAG6578235.1	MULTI-MSMS	20240119_LeannVinson_GelDigests_C6-6-1	3	C6-6-1	577.0123291015625	3	577.008	1728	4.9017	0.0028283	0.74696	0.000431	5.6487	0.0032593	577.343	57.326	0.36411	57.326	57.17	57.534	0					37	12	4	0	0	0	0.0024942	1	13874	13874		124.3	105.08	1	3398200			120062	2359;1273	8295	9132	146873	146873					0.16842
VGGTVLVADGSLVLTVTK	18	Unmodified	_VGGTVLVADGSLVLTVTK_					0	0	0	0	KAK1942129.1;KAK1942128.1;KAG6578235.1;KAG6578224.1;KAG6578225.1;KAG6578182.1;KAG6578183.1;KAG6578247.1;KAG6578177.1	KAK1942129.1;KAG6578235.1	KAG6578235.1	MULTI-MSMS	20240119_LeannVinson_GelDigests_C6-6-2	3	C6-6-2	865.0162353515625	2	865.009	1728	7.3602	0.0063666	-0.9862	-0.00085307	6.374	0.0055135	865.008	57.37	0.5859	57.37	57.12	57.706	0					78	20	5	0	0	0	0.0016189	2	13939	13939;14056		145.62	110.83	1	21343000			120063	2359;1273	8295	9132	146874;146875	146874					0.16842
VGGTVLVADGSLVLTVTK	18	Unmodified	_VGGTVLVADGSLVLTVTK_					0	0	0	0	KAK1942129.1;KAK1942128.1;KAG6578235.1;KAG6578224.1;KAG6578225.1;KAG6578182.1;KAG6578183.1;KAG6578247.1;KAG6578177.1	KAK1942129.1;KAG6578235.1	KAG6578235.1	MULTI-MSMS	20240119_LeannVinson_GelDigests_C6-6-2	3	C6-6-2	577.0128784179688	3	577.008	1728	6.0797	0.003508	-0.31652	-0.00018264	5.7632	0.0033254	577.008	57.369	0.72569	57.369	57.092	57.818	0					58	25	4	0	0	0	0.0022639	1	13940	13940		129.89	114.24	1	4996700			120064	2359;1273	8295	9132	146876	146876					0.16842
VGHGDMLFLDYDGETVATGGAVGTK	25	Unmodified	_VGHGDMLFLDYDGETVATGGAVGTK_					0	0	0	0	KAG6582812.1	KAG6582812.1	KAG6582812.1	MULTI-MSMS	20230811_LVinson_P1-1-1	6	P1-1-1	837.737060546875	3	837.4	2509.18	3.9966	0.0033468	-1.96	-0.0016413	2.0367	0.0017055	837.733	50.765	0.27455	50.765	50.614	50.888	0					15	9	2	0	0	0	0.0075136	1	11206	11206		44.422	35.654	1	5043200			120065	1318	8296	9133	146877	146877					-0.0147187
VGIVGIGGLGHLAIQFAK	18	Unmodified	_VGIVGIGGLGHLAIQFAK_					0	0	0	0	KAE9105572.1;KAG2801606.1;KAG3046717.1;KAE8876913.1;ETP29437.1;KAE9190912.1;KAE9181055.1;KAE9142717.1;KAE9105633.1;KAE8976344.1;KAE8975186.1;KAE8973157.1;KAE8926021.1;KAE9194703.1;ETP01278.1;A0A6A3HWT1;ETN16066.1;ETM31773.1;ETL25279.1;ETK71850.1;ETI31449.1;A0A8J5I294;A0A6G0RK28;W2Y3Y1;ETO60185.1;KAG2787562.1;KAG2802249.1;A0A0W8CD73;KAG2837470.1;KAE9210718.1;KAE9221802.1;KAE9228120.1;KAE9004823.1;KAE9286242.1;KAE9104372.1;A0A6A3XYL2;KAE8935952.1;KAG3074147.1;KAE9142765.1;KAG3235773.1;KAG2965695.1;KAE8877352.1;A0A8T1AUY9;KAG4227636.1;KAG4043110.1;KAG3134466.1;KAG3058957.1;KAG3208953.1;KAG2999533.1;KAG2979663.1;KAG3130732.1;KAG2901883.1;A0A329RN58;ETL78508.1;KAE9284072.1;KUF82079.1;W2K042;A0A6A3IGG2;KAG6622127.1;KAG3153669.1;KAE9334632.1;A0A6G0RIT3;A0A6A4CN56;KAE8978721.1;KAG6622343.1;KAE9284622.1;KAE9307095.1;A0A6G0QX73;A0A6A3I996;KAG2880939.1;KAE8980612.1;KAG2890735.1;KAG6944164.1;KAG6944716.1;KAE9334633.1;KAE9117561.1;A0A080Z0M4;KAE9289284.1;XP_008898446.1;A0A6A3TUT1;W2VU88;W2QSW9;KAF1791897.1;W2M8B7;W2FP52;V9DX85;RAW25116.1;KUF99471.1;GMF30707.1;KAK1946581.1;EGZ10809.1;XP_009533554.1;KAJ8566290.1;G5A1L1;XP_002902908.1;KAG1692050.1;A0A9W6UEE4;D0NDC1;EEY56078.1;ETI31453.1;KAF1788654.1;KAF1787493.1;KAG2870421.1;KAI9981658.1;EEY56042.1;D0ND85;XP_002902872.1;XP_002902903.1;D0NDB6;EEY56073.1;KAG3063228.1;W2QS85;KAG2803833.1;EEY56072.1;RAW25114.1;V9DZL5;KAG3235777.1;W2XK56;W2Y3X7;XP_002902902.1;KAG2956066.1;XP_008898447.1;KAG3045386.1;A0A080Z0M7;D0NDB5;A0A0W8CGA8;A0A0W8CGH7;A0A329RKJ1;EEY56074.1;XP_002902904.1;D0NDB7;A0A8J5ICT3;KAG6944162.1;D0NDB4;EEY56071.1;XP_002902901.1;KAG3126147.1;KAG3122128.1;KUF99474.1;KUF99473.1;ETN16067.1;KAG2787569.1;KAG2787568.1;KAG2784758.1;KAF1791894.1;ETI31452.1;ETP29432.1;KAG2787918.1;KAG2872823.1;ETP22324.1;ETO60180.1;KAG2876117.1;KUF83099.1;KAG4221507.1;KAG4036891.1;KAG3198514.1;ETO60188.1;KAG3127999.1;KUF82080.1;KAG3031895.1;KAG2965467.1;KAG2957848.1;KUF83097.1;KAF1793815.1;GMF30890.1;A0A9W6UCA2	KAE9105572.1;GMF30890.1	GMF30890.1	MULTI-MSMS	20230811_LVinson_P12-1-2	8	P12-1-2	584.0187377929688	3	584.017	1749.03	3.256	0.0019016	-2.5729	-0.0015026	0.68317	0.00039898	584.35	57.053	0.24957	57.053	56.957	57.207	0					22	8	4	0	0	0	0.0038955	1	14913	14913		75.826	0	1	1185600			120066	864;14	8297	9134	146878	146878					0.185571
VGIVGIGGLGHLAIQFAK	18	Unmodified	_VGIVGIGGLGHLAIQFAK_					0	0	0	0	KAE9105572.1;KAG2801606.1;KAG3046717.1;KAE8876913.1;ETP29437.1;KAE9190912.1;KAE9181055.1;KAE9142717.1;KAE9105633.1;KAE8976344.1;KAE8975186.1;KAE8973157.1;KAE8926021.1;KAE9194703.1;ETP01278.1;A0A6A3HWT1;ETN16066.1;ETM31773.1;ETL25279.1;ETK71850.1;ETI31449.1;A0A8J5I294;A0A6G0RK28;W2Y3Y1;ETO60185.1;KAG2787562.1;KAG2802249.1;A0A0W8CD73;KAG2837470.1;KAE9210718.1;KAE9221802.1;KAE9228120.1;KAE9004823.1;KAE9286242.1;KAE9104372.1;A0A6A3XYL2;KAE8935952.1;KAG3074147.1;KAE9142765.1;KAG3235773.1;KAG2965695.1;KAE8877352.1;A0A8T1AUY9;KAG4227636.1;KAG4043110.1;KAG3134466.1;KAG3058957.1;KAG3208953.1;KAG2999533.1;KAG2979663.1;KAG3130732.1;KAG2901883.1;A0A329RN58;ETL78508.1;KAE9284072.1;KUF82079.1;W2K042;A0A6A3IGG2;KAG6622127.1;KAG3153669.1;KAE9334632.1;A0A6G0RIT3;A0A6A4CN56;KAE8978721.1;KAG6622343.1;KAE9284622.1;KAE9307095.1;A0A6G0QX73;A0A6A3I996;KAG2880939.1;KAE8980612.1;KAG2890735.1;KAG6944164.1;KAG6944716.1;KAE9334633.1;KAE9117561.1;A0A080Z0M4;KAE9289284.1;XP_008898446.1;A0A6A3TUT1;W2VU88;W2QSW9;KAF1791897.1;W2M8B7;W2FP52;V9DX85;RAW25116.1;KUF99471.1;GMF30707.1;KAK1946581.1;EGZ10809.1;XP_009533554.1;KAJ8566290.1;G5A1L1;XP_002902908.1;KAG1692050.1;A0A9W6UEE4;D0NDC1;EEY56078.1;ETI31453.1;KAF1788654.1;KAF1787493.1;KAG2870421.1;KAI9981658.1;EEY56042.1;D0ND85;XP_002902872.1;XP_002902903.1;D0NDB6;EEY56073.1;KAG3063228.1;W2QS85;KAG2803833.1;EEY56072.1;RAW25114.1;V9DZL5;KAG3235777.1;W2XK56;W2Y3X7;XP_002902902.1;KAG2956066.1;XP_008898447.1;KAG3045386.1;A0A080Z0M7;D0NDB5;A0A0W8CGA8;A0A0W8CGH7;A0A329RKJ1;EEY56074.1;XP_002902904.1;D0NDB7;A0A8J5ICT3;KAG6944162.1;D0NDB4;EEY56071.1;XP_002902901.1;KAG3126147.1;KAG3122128.1;KUF99474.1;KUF99473.1;ETN16067.1;KAG2787569.1;KAG2787568.1;KAG2784758.1;KAF1791894.1;ETI31452.1;ETP29432.1;KAG2787918.1;KAG2872823.1;ETP22324.1;ETO60180.1;KAG2876117.1;KUF83099.1;KAG4221507.1;KAG4036891.1;KAG3198514.1;ETO60188.1;KAG3127999.1;KUF82080.1;KAG3031895.1;KAG2965467.1;KAG2957848.1;KUF83097.1;KAF1793815.1;GMF30890.1;A0A9W6UCA2	KAE9105572.1;GMF30890.1	GMF30890.1	MULTI-MSMS	20240119_LeannVinson_GelDigests_P1-3-1	6	P1-3-1	584.3558959960938	3	584.017	1749.03	10.401	0.0060744	-1.6719	-0.00097643	8.7291	0.0050979	584.351	55.308	0.33485	55.308	55.146	55.481	0					28	11	4	0	0	0	0.0034908	1	13919	13919		80.912	0	1	1115600			120067	864;14	8297	9134	146879	146879					0.185571
VGIVGIGGLGHLAIQFAK	18	Unmodified	_VGIVGIGGLGHLAIQFAK_					0	0	0	0	KAE9105572.1;KAG2801606.1;KAG3046717.1;KAE8876913.1;ETP29437.1;KAE9190912.1;KAE9181055.1;KAE9142717.1;KAE9105633.1;KAE8976344.1;KAE8975186.1;KAE8973157.1;KAE8926021.1;KAE9194703.1;ETP01278.1;A0A6A3HWT1;ETN16066.1;ETM31773.1;ETL25279.1;ETK71850.1;ETI31449.1;A0A8J5I294;A0A6G0RK28;W2Y3Y1;ETO60185.1;KAG2787562.1;KAG2802249.1;A0A0W8CD73;KAG2837470.1;KAE9210718.1;KAE9221802.1;KAE9228120.1;KAE9004823.1;KAE9286242.1;KAE9104372.1;A0A6A3XYL2;KAE8935952.1;KAG3074147.1;KAE9142765.1;KAG3235773.1;KAG2965695.1;KAE8877352.1;A0A8T1AUY9;KAG4227636.1;KAG4043110.1;KAG3134466.1;KAG3058957.1;KAG3208953.1;KAG2999533.1;KAG2979663.1;KAG3130732.1;KAG2901883.1;A0A329RN58;ETL78508.1;KAE9284072.1;KUF82079.1;W2K042;A0A6A3IGG2;KAG6622127.1;KAG3153669.1;KAE9334632.1;A0A6G0RIT3;A0A6A4CN56;KAE8978721.1;KAG6622343.1;KAE9284622.1;KAE9307095.1;A0A6G0QX73;A0A6A3I996;KAG2880939.1;KAE8980612.1;KAG2890735.1;KAG6944164.1;KAG6944716.1;KAE9334633.1;KAE9117561.1;A0A080Z0M4;KAE9289284.1;XP_008898446.1;A0A6A3TUT1;W2VU88;W2QSW9;KAF1791897.1;W2M8B7;W2FP52;V9DX85;RAW25116.1;KUF99471.1;GMF30707.1;KAK1946581.1;EGZ10809.1;XP_009533554.1;KAJ8566290.1;G5A1L1;XP_002902908.1;KAG1692050.1;A0A9W6UEE4;D0NDC1;EEY56078.1;ETI31453.1;KAF1788654.1;KAF1787493.1;KAG2870421.1;KAI9981658.1;EEY56042.1;D0ND85;XP_002902872.1;XP_002902903.1;D0NDB6;EEY56073.1;KAG3063228.1;W2QS85;KAG2803833.1;EEY56072.1;RAW25114.1;V9DZL5;KAG3235777.1;W2XK56;W2Y3X7;XP_002902902.1;KAG2956066.1;XP_008898447.1;KAG3045386.1;A0A080Z0M7;D0NDB5;A0A0W8CGA8;A0A0W8CGH7;A0A329RKJ1;EEY56074.1;XP_002902904.1;D0NDB7;A0A8J5ICT3;KAG6944162.1;D0NDB4;EEY56071.1;XP_002902901.1;KAG3126147.1;KAG3122128.1;KUF99474.1;KUF99473.1;ETN16067.1;KAG2787569.1;KAG2787568.1;KAG2784758.1;KAF1791894.1;ETI31452.1;ETP29432.1;KAG2787918.1;KAG2872823.1;ETP22324.1;ETO60180.1;KAG2876117.1;KUF83099.1;KAG4221507.1;KAG4036891.1;KAG3198514.1;ETO60188.1;KAG3127999.1;KUF82080.1;KAG3031895.1;KAG2965467.1;KAG2957848.1;KUF83097.1;KAF1793815.1;GMF30890.1;A0A9W6UCA2	KAE9105572.1;GMF30890.1	GMF30890.1	MULTI-MSMS	20240119_LeannVinson_GelDigests_P24-1-2	9	P24-2-2	584.3544311523438	3	584.017	1749.03	7.6853	0.0044883	-2.9791	-0.0017399	4.7061	0.0027485	584.35	55.199	0.30537	55.199	55.045	55.35	0					31	10	4	0	0	0	0.0049249	1	14698	14698		68.031	0	1	1938800			120068	864;14	8297	9134	146880	146880					0.185571
VGIVGIGGLGHLAIQFAK	18	Unmodified	_VGIVGIGGLGHLAIQFAK_					0	0	0	0	KAE9105572.1;KAG2801606.1;KAG3046717.1;KAE8876913.1;ETP29437.1;KAE9190912.1;KAE9181055.1;KAE9142717.1;KAE9105633.1;KAE8976344.1;KAE8975186.1;KAE8973157.1;KAE8926021.1;KAE9194703.1;ETP01278.1;A0A6A3HWT1;ETN16066.1;ETM31773.1;ETL25279.1;ETK71850.1;ETI31449.1;A0A8J5I294;A0A6G0RK28;W2Y3Y1;ETO60185.1;KAG2787562.1;KAG2802249.1;A0A0W8CD73;KAG2837470.1;KAE9210718.1;KAE9221802.1;KAE9228120.1;KAE9004823.1;KAE9286242.1;KAE9104372.1;A0A6A3XYL2;KAE8935952.1;KAG3074147.1;KAE9142765.1;KAG3235773.1;KAG2965695.1;KAE8877352.1;A0A8T1AUY9;KAG4227636.1;KAG4043110.1;KAG3134466.1;KAG3058957.1;KAG3208953.1;KAG2999533.1;KAG2979663.1;KAG3130732.1;KAG2901883.1;A0A329RN58;ETL78508.1;KAE9284072.1;KUF82079.1;W2K042;A0A6A3IGG2;KAG6622127.1;KAG3153669.1;KAE9334632.1;A0A6G0RIT3;A0A6A4CN56;KAE8978721.1;KAG6622343.1;KAE9284622.1;KAE9307095.1;A0A6G0QX73;A0A6A3I996;KAG2880939.1;KAE8980612.1;KAG2890735.1;KAG6944164.1;KAG6944716.1;KAE9334633.1;KAE9117561.1;A0A080Z0M4;KAE9289284.1;XP_008898446.1;A0A6A3TUT1;W2VU88;W2QSW9;KAF1791897.1;W2M8B7;W2FP52;V9DX85;RAW25116.1;KUF99471.1;GMF30707.1;KAK1946581.1;EGZ10809.1;XP_009533554.1;KAJ8566290.1;G5A1L1;XP_002902908.1;KAG1692050.1;A0A9W6UEE4;D0NDC1;EEY56078.1;ETI31453.1;KAF1788654.1;KAF1787493.1;KAG2870421.1;KAI9981658.1;EEY56042.1;D0ND85;XP_002902872.1;XP_002902903.1;D0NDB6;EEY56073.1;KAG3063228.1;W2QS85;KAG2803833.1;EEY56072.1;RAW25114.1;V9DZL5;KAG3235777.1;W2XK56;W2Y3X7;XP_002902902.1;KAG2956066.1;XP_008898447.1;KAG3045386.1;A0A080Z0M7;D0NDB5;A0A0W8CGA8;A0A0W8CGH7;A0A329RKJ1;EEY56074.1;XP_002902904.1;D0NDB7;A0A8J5ICT3;KAG6944162.1;D0NDB4;EEY56071.1;XP_002902901.1;KAG3126147.1;KAG3122128.1;KUF99474.1;KUF99473.1;ETN16067.1;KAG2787569.1;KAG2787568.1;KAG2784758.1;KAF1791894.1;ETI31452.1;ETP29432.1;KAG2787918.1;KAG2872823.1;ETP22324.1;ETO60180.1;KAG2876117.1;KUF83099.1;KAG4221507.1;KAG4036891.1;KAG3198514.1;ETO60188.1;KAG3127999.1;KUF82080.1;KAG3031895.1;KAG2965467.1;KAG2957848.1;KUF83097.1;KAF1793815.1;GMF30890.1;A0A9W6UCA2	KAE9105572.1;GMF30890.1	GMF30890.1	MULTI-MSMS	20240119_LeannVinson_GelDigests_P6-1-1	7	P6-1-1	584.0209350585938	3	584.017	1749.03	6.6524	0.0038851	0.090799	5.3028e-05	6.7432	0.0039381	584.351	55.279	0.38582	55.279	55.141	55.526	0					40	15	4	0	0	0	0.017185	1	15249	15249		47.386	0	1	26499000			120069	864;14	8297	9134	146881	146881					0.185571
VGIVGIGGLGHLAIQFAK	18	Unmodified	_VGIVGIGGLGHLAIQFAK_					0	0	0	0	KAE9105572.1;KAG2801606.1;KAG3046717.1;KAE8876913.1;ETP29437.1;KAE9190912.1;KAE9181055.1;KAE9142717.1;KAE9105633.1;KAE8976344.1;KAE8975186.1;KAE8973157.1;KAE8926021.1;KAE9194703.1;ETP01278.1;A0A6A3HWT1;ETN16066.1;ETM31773.1;ETL25279.1;ETK71850.1;ETI31449.1;A0A8J5I294;A0A6G0RK28;W2Y3Y1;ETO60185.1;KAG2787562.1;KAG2802249.1;A0A0W8CD73;KAG2837470.1;KAE9210718.1;KAE9221802.1;KAE9228120.1;KAE9004823.1;KAE9286242.1;KAE9104372.1;A0A6A3XYL2;KAE8935952.1;KAG3074147.1;KAE9142765.1;KAG3235773.1;KAG2965695.1;KAE8877352.1;A0A8T1AUY9;KAG4227636.1;KAG4043110.1;KAG3134466.1;KAG3058957.1;KAG3208953.1;KAG2999533.1;KAG2979663.1;KAG3130732.1;KAG2901883.1;A0A329RN58;ETL78508.1;KAE9284072.1;KUF82079.1;W2K042;A0A6A3IGG2;KAG6622127.1;KAG3153669.1;KAE9334632.1;A0A6G0RIT3;A0A6A4CN56;KAE8978721.1;KAG6622343.1;KAE9284622.1;KAE9307095.1;A0A6G0QX73;A0A6A3I996;KAG2880939.1;KAE8980612.1;KAG2890735.1;KAG6944164.1;KAG6944716.1;KAE9334633.1;KAE9117561.1;A0A080Z0M4;KAE9289284.1;XP_008898446.1;A0A6A3TUT1;W2VU88;W2QSW9;KAF1791897.1;W2M8B7;W2FP52;V9DX85;RAW25116.1;KUF99471.1;GMF30707.1;KAK1946581.1;EGZ10809.1;XP_009533554.1;KAJ8566290.1;G5A1L1;XP_002902908.1;KAG1692050.1;A0A9W6UEE4;D0NDC1;EEY56078.1;ETI31453.1;KAF1788654.1;KAF1787493.1;KAG2870421.1;KAI9981658.1;EEY56042.1;D0ND85;XP_002902872.1;XP_002902903.1;D0NDB6;EEY56073.1;KAG3063228.1;W2QS85;KAG2803833.1;EEY56072.1;RAW25114.1;V9DZL5;KAG3235777.1;W2XK56;W2Y3X7;XP_002902902.1;KAG2956066.1;XP_008898447.1;KAG3045386.1;A0A080Z0M7;D0NDB5;A0A0W8CGA8;A0A0W8CGH7;A0A329RKJ1;EEY56074.1;XP_002902904.1;D0NDB7;A0A8J5ICT3;KAG6944162.1;D0NDB4;EEY56071.1;XP_002902901.1;KAG3126147.1;KAG3122128.1;KUF99474.1;KUF99473.1;ETN16067.1;KAG2787569.1;KAG2787568.1;KAG2784758.1;KAF1791894.1;ETI31452.1;ETP29432.1;KAG2787918.1;KAG2872823.1;ETP22324.1;ETO60180.1;KAG2876117.1;KUF83099.1;KAG4221507.1;KAG4036891.1;KAG3198514.1;ETO60188.1;KAG3127999.1;KUF82080.1;KAG3031895.1;KAG2965467.1;KAG2957848.1;KUF83097.1;KAF1793815.1;GMF30890.1;A0A9W6UCA2	KAE9105572.1;GMF30890.1	GMF30890.1	MULTI-MSMS	20240119_LeannVinson_GelDigests_P6-2-1	7	P6-2-1	584.354736328125	3	584.017	1749.03	6.1431	0.0035877	-0.54003	-0.00031539	5.6031	0.0032723	584.351	55.222	0.33654	55.222	55.096	55.433	0					23	11	3	0	0	0	0.0034024	1	13328	13328		82.483	0	1	2318500			120070	864;14	8297	9134	146882	146882					0.185571
VGIVGIGGLGHLAIQFAK	18	Unmodified	_VGIVGIGGLGHLAIQFAK_					0	0	0	0	KAE9105572.1;KAG2801606.1;KAG3046717.1;KAE8876913.1;ETP29437.1;KAE9190912.1;KAE9181055.1;KAE9142717.1;KAE9105633.1;KAE8976344.1;KAE8975186.1;KAE8973157.1;KAE8926021.1;KAE9194703.1;ETP01278.1;A0A6A3HWT1;ETN16066.1;ETM31773.1;ETL25279.1;ETK71850.1;ETI31449.1;A0A8J5I294;A0A6G0RK28;W2Y3Y1;ETO60185.1;KAG2787562.1;KAG2802249.1;A0A0W8CD73;KAG2837470.1;KAE9210718.1;KAE9221802.1;KAE9228120.1;KAE9004823.1;KAE9286242.1;KAE9104372.1;A0A6A3XYL2;KAE8935952.1;KAG3074147.1;KAE9142765.1;KAG3235773.1;KAG2965695.1;KAE8877352.1;A0A8T1AUY9;KAG4227636.1;KAG4043110.1;KAG3134466.1;KAG3058957.1;KAG3208953.1;KAG2999533.1;KAG2979663.1;KAG3130732.1;KAG2901883.1;A0A329RN58;ETL78508.1;KAE9284072.1;KUF82079.1;W2K042;A0A6A3IGG2;KAG6622127.1;KAG3153669.1;KAE9334632.1;A0A6G0RIT3;A0A6A4CN56;KAE8978721.1;KAG6622343.1;KAE9284622.1;KAE9307095.1;A0A6G0QX73;A0A6A3I996;KAG2880939.1;KAE8980612.1;KAG2890735.1;KAG6944164.1;KAG6944716.1;KAE9334633.1;KAE9117561.1;A0A080Z0M4;KAE9289284.1;XP_008898446.1;A0A6A3TUT1;W2VU88;W2QSW9;KAF1791897.1;W2M8B7;W2FP52;V9DX85;RAW25116.1;KUF99471.1;GMF30707.1;KAK1946581.1;EGZ10809.1;XP_009533554.1;KAJ8566290.1;G5A1L1;XP_002902908.1;KAG1692050.1;A0A9W6UEE4;D0NDC1;EEY56078.1;ETI31453.1;KAF1788654.1;KAF1787493.1;KAG2870421.1;KAI9981658.1;EEY56042.1;D0ND85;XP_002902872.1;XP_002902903.1;D0NDB6;EEY56073.1;KAG3063228.1;W2QS85;KAG2803833.1;EEY56072.1;RAW25114.1;V9DZL5;KAG3235777.1;W2XK56;W2Y3X7;XP_002902902.1;KAG2956066.1;XP_008898447.1;KAG3045386.1;A0A080Z0M7;D0NDB5;A0A0W8CGA8;A0A0W8CGH7;A0A329RKJ1;EEY56074.1;XP_002902904.1;D0NDB7;A0A8J5ICT3;KAG6944162.1;D0NDB4;EEY56071.1;XP_002902901.1;KAG3126147.1;KAG3122128.1;KUF99474.1;KUF99473.1;ETN16067.1;KAG2787569.1;KAG2787568.1;KAG2784758.1;KAF1791894.1;ETI31452.1;ETP29432.1;KAG2787918.1;KAG2872823.1;ETP22324.1;ETO60180.1;KAG2876117.1;KUF83099.1;KAG4221507.1;KAG4036891.1;KAG3198514.1;ETO60188.1;KAG3127999.1;KUF82080.1;KAG3031895.1;KAG2965467.1;KAG2957848.1;KUF83097.1;KAF1793815.1;GMF30890.1;A0A9W6UCA2	KAE9105572.1;GMF30890.1	GMF30890.1	MULTI-MSMS	20240119_LeannVinson_GelDigests_P6-2-2	7	P6-2-2	584.3550415039062	3	584.017	1749.03	6.7027	0.0039145	-0.91578	-0.00053483	5.787	0.0033797	584.351	55.264	0.39133	55.264	55.112	55.503	0					24	13	3	0	0	0	0.0034024	1	13596	13596		82.483	0	1	1767900			120071	864;14	8297	9134	146883	146883					0.185571
VGIVGIGGLGHLAIQFAK	18	Unmodified	_VGIVGIGGLGHLAIQFAK_					0	0	0	0	KAE9105572.1;KAG2801606.1;KAG3046717.1;KAE8876913.1;ETP29437.1;KAE9190912.1;KAE9181055.1;KAE9142717.1;KAE9105633.1;KAE8976344.1;KAE8975186.1;KAE8973157.1;KAE8926021.1;KAE9194703.1;ETP01278.1;A0A6A3HWT1;ETN16066.1;ETM31773.1;ETL25279.1;ETK71850.1;ETI31449.1;A0A8J5I294;A0A6G0RK28;W2Y3Y1;ETO60185.1;KAG2787562.1;KAG2802249.1;A0A0W8CD73;KAG2837470.1;KAE9210718.1;KAE9221802.1;KAE9228120.1;KAE9004823.1;KAE9286242.1;KAE9104372.1;A0A6A3XYL2;KAE8935952.1;KAG3074147.1;KAE9142765.1;KAG3235773.1;KAG2965695.1;KAE8877352.1;A0A8T1AUY9;KAG4227636.1;KAG4043110.1;KAG3134466.1;KAG3058957.1;KAG3208953.1;KAG2999533.1;KAG2979663.1;KAG3130732.1;KAG2901883.1;A0A329RN58;ETL78508.1;KAE9284072.1;KUF82079.1;W2K042;A0A6A3IGG2;KAG6622127.1;KAG3153669.1;KAE9334632.1;A0A6G0RIT3;A0A6A4CN56;KAE8978721.1;KAG6622343.1;KAE9284622.1;KAE9307095.1;A0A6G0QX73;A0A6A3I996;KAG2880939.1;KAE8980612.1;KAG2890735.1;KAG6944164.1;KAG6944716.1;KAE9334633.1;KAE9117561.1;A0A080Z0M4;KAE9289284.1;XP_008898446.1;A0A6A3TUT1;W2VU88;W2QSW9;KAF1791897.1;W2M8B7;W2FP52;V9DX85;RAW25116.1;KUF99471.1;GMF30707.1;KAK1946581.1;EGZ10809.1;XP_009533554.1;KAJ8566290.1;G5A1L1;XP_002902908.1;KAG1692050.1;A0A9W6UEE4;D0NDC1;EEY56078.1;ETI31453.1;KAF1788654.1;KAF1787493.1;KAG2870421.1;KAI9981658.1;EEY56042.1;D0ND85;XP_002902872.1;XP_002902903.1;D0NDB6;EEY56073.1;KAG3063228.1;W2QS85;KAG2803833.1;EEY56072.1;RAW25114.1;V9DZL5;KAG3235777.1;W2XK56;W2Y3X7;XP_002902902.1;KAG2956066.1;XP_008898447.1;KAG3045386.1;A0A080Z0M7;D0NDB5;A0A0W8CGA8;A0A0W8CGH7;A0A329RKJ1;EEY56074.1;XP_002902904.1;D0NDB7;A0A8J5ICT3;KAG6944162.1;D0NDB4;EEY56071.1;XP_002902901.1;KAG3126147.1;KAG3122128.1;KUF99474.1;KUF99473.1;ETN16067.1;KAG2787569.1;KAG2787568.1;KAG2784758.1;KAF1791894.1;ETI31452.1;ETP29432.1;KAG2787918.1;KAG2872823.1;ETP22324.1;ETO60180.1;KAG2876117.1;KUF83099.1;KAG4221507.1;KAG4036891.1;KAG3198514.1;ETO60188.1;KAG3127999.1;KUF82080.1;KAG3031895.1;KAG2965467.1;KAG2957848.1;KUF83097.1;KAF1793815.1;GMF30890.1;A0A9W6UCA2	KAE9105572.1;GMF30890.1	GMF30890.1	MULTI-MSMS	20230516_LVinson_C0-1-R1	1	C0-1-1	584.3532104492188	3	584.017	1749.03	3.4449	0.0020119	-2.5512	-0.0014899	0.89371	0.00052194	584.016	55.473	0.58108	55.473	55.016	55.597	0					45	20	3	0	0	0	0.02194	1	15170	15170		50.585	0	1	551950			120072	864;14	8297	9134	146884	146884					0.185571
VGIVGIGGLGHLAIQFAK	18	Unmodified	_VGIVGIGGLGHLAIQFAK_					0	0	0	0	KAE9105572.1;KAG2801606.1;KAG3046717.1;KAE8876913.1;ETP29437.1;KAE9190912.1;KAE9181055.1;KAE9142717.1;KAE9105633.1;KAE8976344.1;KAE8975186.1;KAE8973157.1;KAE8926021.1;KAE9194703.1;ETP01278.1;A0A6A3HWT1;ETN16066.1;ETM31773.1;ETL25279.1;ETK71850.1;ETI31449.1;A0A8J5I294;A0A6G0RK28;W2Y3Y1;ETO60185.1;KAG2787562.1;KAG2802249.1;A0A0W8CD73;KAG2837470.1;KAE9210718.1;KAE9221802.1;KAE9228120.1;KAE9004823.1;KAE9286242.1;KAE9104372.1;A0A6A3XYL2;KAE8935952.1;KAG3074147.1;KAE9142765.1;KAG3235773.1;KAG2965695.1;KAE8877352.1;A0A8T1AUY9;KAG4227636.1;KAG4043110.1;KAG3134466.1;KAG3058957.1;KAG3208953.1;KAG2999533.1;KAG2979663.1;KAG3130732.1;KAG2901883.1;A0A329RN58;ETL78508.1;KAE9284072.1;KUF82079.1;W2K042;A0A6A3IGG2;KAG6622127.1;KAG3153669.1;KAE9334632.1;A0A6G0RIT3;A0A6A4CN56;KAE8978721.1;KAG6622343.1;KAE9284622.1;KAE9307095.1;A0A6G0QX73;A0A6A3I996;KAG2880939.1;KAE8980612.1;KAG2890735.1;KAG6944164.1;KAG6944716.1;KAE9334633.1;KAE9117561.1;A0A080Z0M4;KAE9289284.1;XP_008898446.1;A0A6A3TUT1;W2VU88;W2QSW9;KAF1791897.1;W2M8B7;W2FP52;V9DX85;RAW25116.1;KUF99471.1;GMF30707.1;KAK1946581.1;EGZ10809.1;XP_009533554.1;KAJ8566290.1;G5A1L1;XP_002902908.1;KAG1692050.1;A0A9W6UEE4;D0NDC1;EEY56078.1;ETI31453.1;KAF1788654.1;KAF1787493.1;KAG2870421.1;KAI9981658.1;EEY56042.1;D0ND85;XP_002902872.1;XP_002902903.1;D0NDB6;EEY56073.1;KAG3063228.1;W2QS85;KAG2803833.1;EEY56072.1;RAW25114.1;V9DZL5;KAG3235777.1;W2XK56;W2Y3X7;XP_002902902.1;KAG2956066.1;XP_008898447.1;KAG3045386.1;A0A080Z0M7;D0NDB5;A0A0W8CGA8;A0A0W8CGH7;A0A329RKJ1;EEY56074.1;XP_002902904.1;D0NDB7;A0A8J5ICT3;KAG6944162.1;D0NDB4;EEY56071.1;XP_002902901.1;KAG3126147.1;KAG3122128.1;KUF99474.1;KUF99473.1;ETN16067.1;KAG2787569.1;KAG2787568.1;KAG2784758.1;KAF1791894.1;ETI31452.1;ETP29432.1;KAG2787918.1;KAG2872823.1;ETP22324.1;ETO60180.1;KAG2876117.1;KUF83099.1;KAG4221507.1;KAG4036891.1;KAG3198514.1;ETO60188.1;KAG3127999.1;KUF82080.1;KAG3031895.1;KAG2965467.1;KAG2957848.1;KUF83097.1;KAF1793815.1;GMF30890.1;A0A9W6UCA2	KAE9105572.1;GMF30890.1	GMF30890.1	MULTI-MSMS	20230516_LVinson_C0-1-R2	1	C0-1-2	584.0182495117188	3	584.017	1749.03	2.1497	0.0012555	-1.0958	-0.00063998	1.0539	0.00061547	584.017	55.425	0.58022	55.425	55.072	55.652	0					48	20	3	0	0	0	0.0092741	1	15025	15025		57.352	0	1	858510			120073	864;14	8297	9134	146885	146885					0.185571
VGIVGIGGLGHLAIQFAK	18	Unmodified	_VGIVGIGGLGHLAIQFAK_					0	0	0	0	KAE9105572.1;KAG2801606.1;KAG3046717.1;KAE8876913.1;ETP29437.1;KAE9190912.1;KAE9181055.1;KAE9142717.1;KAE9105633.1;KAE8976344.1;KAE8975186.1;KAE8973157.1;KAE8926021.1;KAE9194703.1;ETP01278.1;A0A6A3HWT1;ETN16066.1;ETM31773.1;ETL25279.1;ETK71850.1;ETI31449.1;A0A8J5I294;A0A6G0RK28;W2Y3Y1;ETO60185.1;KAG2787562.1;KAG2802249.1;A0A0W8CD73;KAG2837470.1;KAE9210718.1;KAE9221802.1;KAE9228120.1;KAE9004823.1;KAE9286242.1;KAE9104372.1;A0A6A3XYL2;KAE8935952.1;KAG3074147.1;KAE9142765.1;KAG3235773.1;KAG2965695.1;KAE8877352.1;A0A8T1AUY9;KAG4227636.1;KAG4043110.1;KAG3134466.1;KAG3058957.1;KAG3208953.1;KAG2999533.1;KAG2979663.1;KAG3130732.1;KAG2901883.1;A0A329RN58;ETL78508.1;KAE9284072.1;KUF82079.1;W2K042;A0A6A3IGG2;KAG6622127.1;KAG3153669.1;KAE9334632.1;A0A6G0RIT3;A0A6A4CN56;KAE8978721.1;KAG6622343.1;KAE9284622.1;KAE9307095.1;A0A6G0QX73;A0A6A3I996;KAG2880939.1;KAE8980612.1;KAG2890735.1;KAG6944164.1;KAG6944716.1;KAE9334633.1;KAE9117561.1;A0A080Z0M4;KAE9289284.1;XP_008898446.1;A0A6A3TUT1;W2VU88;W2QSW9;KAF1791897.1;W2M8B7;W2FP52;V9DX85;RAW25116.1;KUF99471.1;GMF30707.1;KAK1946581.1;EGZ10809.1;XP_009533554.1;KAJ8566290.1;G5A1L1;XP_002902908.1;KAG1692050.1;A0A9W6UEE4;D0NDC1;EEY56078.1;ETI31453.1;KAF1788654.1;KAF1787493.1;KAG2870421.1;KAI9981658.1;EEY56042.1;D0ND85;XP_002902872.1;XP_002902903.1;D0NDB6;EEY56073.1;KAG3063228.1;W2QS85;KAG2803833.1;EEY56072.1;RAW25114.1;V9DZL5;KAG3235777.1;W2XK56;W2Y3X7;XP_002902902.1;KAG2956066.1;XP_008898447.1;KAG3045386.1;A0A080Z0M7;D0NDB5;A0A0W8CGA8;A0A0W8CGH7;A0A329RKJ1;EEY56074.1;XP_002902904.1;D0NDB7;A0A8J5ICT3;KAG6944162.1;D0NDB4;EEY56071.1;XP_002902901.1;KAG3126147.1;KAG3122128.1;KUF99474.1;KUF99473.1;ETN16067.1;KAG2787569.1;KAG2787568.1;KAG2784758.1;KAF1791894.1;ETI31452.1;ETP29432.1;KAG2787918.1;KAG2872823.1;ETP22324.1;ETO60180.1;KAG2876117.1;KUF83099.1;KAG4221507.1;KAG4036891.1;KAG3198514.1;ETO60188.1;KAG3127999.1;KUF82080.1;KAG3031895.1;KAG2965467.1;KAG2957848.1;KUF83097.1;KAF1793815.1;GMF30890.1;A0A9W6UCA2	KAE9105572.1;GMF30890.1	GMF30890.1	MULTI-MSMS	20230516_LVinson_C0-3-R1	1	C0-3-1	584.3510131835938	3	584.017	1749.03	2.6782	0.0015641	-1.2082	-0.00070559	1.4701	0.00085854	584.351	55.197	0.63509	55.197	54.84	55.475	0					52	22	3	0	0	0	0.031175	1	15480	15480		41.207	0	1	795340			120074	864;14	8297	9134	146886	146886					0.185571
VGIVGIGGLGHLAIQFAK	18	Unmodified	_VGIVGIGGLGHLAIQFAK_					0	0	0	0	KAE9105572.1;KAG2801606.1;KAG3046717.1;KAE8876913.1;ETP29437.1;KAE9190912.1;KAE9181055.1;KAE9142717.1;KAE9105633.1;KAE8976344.1;KAE8975186.1;KAE8973157.1;KAE8926021.1;KAE9194703.1;ETP01278.1;A0A6A3HWT1;ETN16066.1;ETM31773.1;ETL25279.1;ETK71850.1;ETI31449.1;A0A8J5I294;A0A6G0RK28;W2Y3Y1;ETO60185.1;KAG2787562.1;KAG2802249.1;A0A0W8CD73;KAG2837470.1;KAE9210718.1;KAE9221802.1;KAE9228120.1;KAE9004823.1;KAE9286242.1;KAE9104372.1;A0A6A3XYL2;KAE8935952.1;KAG3074147.1;KAE9142765.1;KAG3235773.1;KAG2965695.1;KAE8877352.1;A0A8T1AUY9;KAG4227636.1;KAG4043110.1;KAG3134466.1;KAG3058957.1;KAG3208953.1;KAG2999533.1;KAG2979663.1;KAG3130732.1;KAG2901883.1;A0A329RN58;ETL78508.1;KAE9284072.1;KUF82079.1;W2K042;A0A6A3IGG2;KAG6622127.1;KAG3153669.1;KAE9334632.1;A0A6G0RIT3;A0A6A4CN56;KAE8978721.1;KAG6622343.1;KAE9284622.1;KAE9307095.1;A0A6G0QX73;A0A6A3I996;KAG2880939.1;KAE8980612.1;KAG2890735.1;KAG6944164.1;KAG6944716.1;KAE9334633.1;KAE9117561.1;A0A080Z0M4;KAE9289284.1;XP_008898446.1;A0A6A3TUT1;W2VU88;W2QSW9;KAF1791897.1;W2M8B7;W2FP52;V9DX85;RAW25116.1;KUF99471.1;GMF30707.1;KAK1946581.1;EGZ10809.1;XP_009533554.1;KAJ8566290.1;G5A1L1;XP_002902908.1;KAG1692050.1;A0A9W6UEE4;D0NDC1;EEY56078.1;ETI31453.1;KAF1788654.1;KAF1787493.1;KAG2870421.1;KAI9981658.1;EEY56042.1;D0ND85;XP_002902872.1;XP_002902903.1;D0NDB6;EEY56073.1;KAG3063228.1;W2QS85;KAG2803833.1;EEY56072.1;RAW25114.1;V9DZL5;KAG3235777.1;W2XK56;W2Y3X7;XP_002902902.1;KAG2956066.1;XP_008898447.1;KAG3045386.1;A0A080Z0M7;D0NDB5;A0A0W8CGA8;A0A0W8CGH7;A0A329RKJ1;EEY56074.1;XP_002902904.1;D0NDB7;A0A8J5ICT3;KAG6944162.1;D0NDB4;EEY56071.1;XP_002902901.1;KAG3126147.1;KAG3122128.1;KUF99474.1;KUF99473.1;ETN16067.1;KAG2787569.1;KAG2787568.1;KAG2784758.1;KAF1791894.1;ETI31452.1;ETP29432.1;KAG2787918.1;KAG2872823.1;ETP22324.1;ETO60180.1;KAG2876117.1;KUF83099.1;KAG4221507.1;KAG4036891.1;KAG3198514.1;ETO60188.1;KAG3127999.1;KUF82080.1;KAG3031895.1;KAG2965467.1;KAG2957848.1;KUF83097.1;KAF1793815.1;GMF30890.1;A0A9W6UCA2	KAE9105572.1;GMF30890.1	GMF30890.1	MULTI-MSMS	20230516_LVinson_C0-3-R2	1	C0-3-2	584.352783203125	3	584.017	1749.03	1.3558	0.00079181	0.61169	0.00035724	1.9675	0.0011491	584.017	55.196	0.71749	55.196	54.894	55.612	0					66	25	4	0	0	0	0.0042811	1	15748	15748		72.906	0	1	1156300			120075	864;14	8297	9134	146887	146887					0.185571
VGIVGIGGLGHLAIQFAK	18	Unmodified	_VGIVGIGGLGHLAIQFAK_					0	0	0	0	KAE9105572.1;KAG2801606.1;KAG3046717.1;KAE8876913.1;ETP29437.1;KAE9190912.1;KAE9181055.1;KAE9142717.1;KAE9105633.1;KAE8976344.1;KAE8975186.1;KAE8973157.1;KAE8926021.1;KAE9194703.1;ETP01278.1;A0A6A3HWT1;ETN16066.1;ETM31773.1;ETL25279.1;ETK71850.1;ETI31449.1;A0A8J5I294;A0A6G0RK28;W2Y3Y1;ETO60185.1;KAG2787562.1;KAG2802249.1;A0A0W8CD73;KAG2837470.1;KAE9210718.1;KAE9221802.1;KAE9228120.1;KAE9004823.1;KAE9286242.1;KAE9104372.1;A0A6A3XYL2;KAE8935952.1;KAG3074147.1;KAE9142765.1;KAG3235773.1;KAG2965695.1;KAE8877352.1;A0A8T1AUY9;KAG4227636.1;KAG4043110.1;KAG3134466.1;KAG3058957.1;KAG3208953.1;KAG2999533.1;KAG2979663.1;KAG3130732.1;KAG2901883.1;A0A329RN58;ETL78508.1;KAE9284072.1;KUF82079.1;W2K042;A0A6A3IGG2;KAG6622127.1;KAG3153669.1;KAE9334632.1;A0A6G0RIT3;A0A6A4CN56;KAE8978721.1;KAG6622343.1;KAE9284622.1;KAE9307095.1;A0A6G0QX73;A0A6A3I996;KAG2880939.1;KAE8980612.1;KAG2890735.1;KAG6944164.1;KAG6944716.1;KAE9334633.1;KAE9117561.1;A0A080Z0M4;KAE9289284.1;XP_008898446.1;A0A6A3TUT1;W2VU88;W2QSW9;KAF1791897.1;W2M8B7;W2FP52;V9DX85;RAW25116.1;KUF99471.1;GMF30707.1;KAK1946581.1;EGZ10809.1;XP_009533554.1;KAJ8566290.1;G5A1L1;XP_002902908.1;KAG1692050.1;A0A9W6UEE4;D0NDC1;EEY56078.1;ETI31453.1;KAF1788654.1;KAF1787493.1;KAG2870421.1;KAI9981658.1;EEY56042.1;D0ND85;XP_002902872.1;XP_002902903.1;D0NDB6;EEY56073.1;KAG3063228.1;W2QS85;KAG2803833.1;EEY56072.1;RAW25114.1;V9DZL5;KAG3235777.1;W2XK56;W2Y3X7;XP_002902902.1;KAG2956066.1;XP_008898447.1;KAG3045386.1;A0A080Z0M7;D0NDB5;A0A0W8CGA8;A0A0W8CGH7;A0A329RKJ1;EEY56074.1;XP_002902904.1;D0NDB7;A0A8J5ICT3;KAG6944162.1;D0NDB4;EEY56071.1;XP_002902901.1;KAG3126147.1;KAG3122128.1;KUF99474.1;KUF99473.1;ETN16067.1;KAG2787569.1;KAG2787568.1;KAG2784758.1;KAF1791894.1;ETI31452.1;ETP29432.1;KAG2787918.1;KAG2872823.1;ETP22324.1;ETO60180.1;KAG2876117.1;KUF83099.1;KAG4221507.1;KAG4036891.1;KAG3198514.1;ETO60188.1;KAG3127999.1;KUF82080.1;KAG3031895.1;KAG2965467.1;KAG2957848.1;KUF83097.1;KAF1793815.1;GMF30890.1;A0A9W6UCA2	KAE9105572.1;GMF30890.1	GMF30890.1	MULTI-MSMS	20230811_LVinson_C12-1-1	4	C12-1-1	584.354736328125	3	584.017	1749.03	7.393	0.0043177	-1.6689	-0.00097466	5.7241	0.003343	584.016	57.309	0.28703	57.309	57.15	57.437	0					25	9	4	0	0	0	0.0042811	1	17948	17948		72.906	0	1	433670			120076	864;14	8297	9134	146888	146888					0.185571
VGIVGIGGLGHLAIQFAK	18	Unmodified	_VGIVGIGGLGHLAIQFAK_					0	0	0	0	KAE9105572.1;KAG2801606.1;KAG3046717.1;KAE8876913.1;ETP29437.1;KAE9190912.1;KAE9181055.1;KAE9142717.1;KAE9105633.1;KAE8976344.1;KAE8975186.1;KAE8973157.1;KAE8926021.1;KAE9194703.1;ETP01278.1;A0A6A3HWT1;ETN16066.1;ETM31773.1;ETL25279.1;ETK71850.1;ETI31449.1;A0A8J5I294;A0A6G0RK28;W2Y3Y1;ETO60185.1;KAG2787562.1;KAG2802249.1;A0A0W8CD73;KAG2837470.1;KAE9210718.1;KAE9221802.1;KAE9228120.1;KAE9004823.1;KAE9286242.1;KAE9104372.1;A0A6A3XYL2;KAE8935952.1;KAG3074147.1;KAE9142765.1;KAG3235773.1;KAG2965695.1;KAE8877352.1;A0A8T1AUY9;KAG4227636.1;KAG4043110.1;KAG3134466.1;KAG3058957.1;KAG3208953.1;KAG2999533.1;KAG2979663.1;KAG3130732.1;KAG2901883.1;A0A329RN58;ETL78508.1;KAE9284072.1;KUF82079.1;W2K042;A0A6A3IGG2;KAG6622127.1;KAG3153669.1;KAE9334632.1;A0A6G0RIT3;A0A6A4CN56;KAE8978721.1;KAG6622343.1;KAE9284622.1;KAE9307095.1;A0A6G0QX73;A0A6A3I996;KAG2880939.1;KAE8980612.1;KAG2890735.1;KAG6944164.1;KAG6944716.1;KAE9334633.1;KAE9117561.1;A0A080Z0M4;KAE9289284.1;XP_008898446.1;A0A6A3TUT1;W2VU88;W2QSW9;KAF1791897.1;W2M8B7;W2FP52;V9DX85;RAW25116.1;KUF99471.1;GMF30707.1;KAK1946581.1;EGZ10809.1;XP_009533554.1;KAJ8566290.1;G5A1L1;XP_002902908.1;KAG1692050.1;A0A9W6UEE4;D0NDC1;EEY56078.1;ETI31453.1;KAF1788654.1;KAF1787493.1;KAG2870421.1;KAI9981658.1;EEY56042.1;D0ND85;XP_002902872.1;XP_002902903.1;D0NDB6;EEY56073.1;KAG3063228.1;W2QS85;KAG2803833.1;EEY56072.1;RAW25114.1;V9DZL5;KAG3235777.1;W2XK56;W2Y3X7;XP_002902902.1;KAG2956066.1;XP_008898447.1;KAG3045386.1;A0A080Z0M7;D0NDB5;A0A0W8CGA8;A0A0W8CGH7;A0A329RKJ1;EEY56074.1;XP_002902904.1;D0NDB7;A0A8J5ICT3;KAG6944162.1;D0NDB4;EEY56071.1;XP_002902901.1;KAG3126147.1;KAG3122128.1;KUF99474.1;KUF99473.1;ETN16067.1;KAG2787569.1;KAG2787568.1;KAG2784758.1;KAF1791894.1;ETI31452.1;ETP29432.1;KAG2787918.1;KAG2872823.1;ETP22324.1;ETO60180.1;KAG2876117.1;KUF83099.1;KAG4221507.1;KAG4036891.1;KAG3198514.1;ETO60188.1;KAG3127999.1;KUF82080.1;KAG3031895.1;KAG2965467.1;KAG2957848.1;KUF83097.1;KAF1793815.1;GMF30890.1;A0A9W6UCA2	KAE9105572.1;GMF30890.1	GMF30890.1	MULTI-MSMS	20230811_LVinson_C12-1-2	4	C12-1-2	584.3516845703125	3	584.017	1749.03	0.56531	0.00033015	-0.017518	-1.0231e-05	0.5478	0.00031992	584.017	57.434	0.30547	57.434	57.282	57.587	0					33	10	5	0	0	0	0.0040906	1	13932	13932		74.349	0	1	5050100			120077	864;14	8297	9134	146889	146889					0.185571
VGIVGIGGLGHLAIQFAK	18	Unmodified	_VGIVGIGGLGHLAIQFAK_					0	0	0	0	KAE9105572.1;KAG2801606.1;KAG3046717.1;KAE8876913.1;ETP29437.1;KAE9190912.1;KAE9181055.1;KAE9142717.1;KAE9105633.1;KAE8976344.1;KAE8975186.1;KAE8973157.1;KAE8926021.1;KAE9194703.1;ETP01278.1;A0A6A3HWT1;ETN16066.1;ETM31773.1;ETL25279.1;ETK71850.1;ETI31449.1;A0A8J5I294;A0A6G0RK28;W2Y3Y1;ETO60185.1;KAG2787562.1;KAG2802249.1;A0A0W8CD73;KAG2837470.1;KAE9210718.1;KAE9221802.1;KAE9228120.1;KAE9004823.1;KAE9286242.1;KAE9104372.1;A0A6A3XYL2;KAE8935952.1;KAG3074147.1;KAE9142765.1;KAG3235773.1;KAG2965695.1;KAE8877352.1;A0A8T1AUY9;KAG4227636.1;KAG4043110.1;KAG3134466.1;KAG3058957.1;KAG3208953.1;KAG2999533.1;KAG2979663.1;KAG3130732.1;KAG2901883.1;A0A329RN58;ETL78508.1;KAE9284072.1;KUF82079.1;W2K042;A0A6A3IGG2;KAG6622127.1;KAG3153669.1;KAE9334632.1;A0A6G0RIT3;A0A6A4CN56;KAE8978721.1;KAG6622343.1;KAE9284622.1;KAE9307095.1;A0A6G0QX73;A0A6A3I996;KAG2880939.1;KAE8980612.1;KAG2890735.1;KAG6944164.1;KAG6944716.1;KAE9334633.1;KAE9117561.1;A0A080Z0M4;KAE9289284.1;XP_008898446.1;A0A6A3TUT1;W2VU88;W2QSW9;KAF1791897.1;W2M8B7;W2FP52;V9DX85;RAW25116.1;KUF99471.1;GMF30707.1;KAK1946581.1;EGZ10809.1;XP_009533554.1;KAJ8566290.1;G5A1L1;XP_002902908.1;KAG1692050.1;A0A9W6UEE4;D0NDC1;EEY56078.1;ETI31453.1;KAF1788654.1;KAF1787493.1;KAG2870421.1;KAI9981658.1;EEY56042.1;D0ND85;XP_002902872.1;XP_002902903.1;D0NDB6;EEY56073.1;KAG3063228.1;W2QS85;KAG2803833.1;EEY56072.1;RAW25114.1;V9DZL5;KAG3235777.1;W2XK56;W2Y3X7;XP_002902902.1;KAG2956066.1;XP_008898447.1;KAG3045386.1;A0A080Z0M7;D0NDB5;A0A0W8CGA8;A0A0W8CGH7;A0A329RKJ1;EEY56074.1;XP_002902904.1;D0NDB7;A0A8J5ICT3;KAG6944162.1;D0NDB4;EEY56071.1;XP_002902901.1;KAG3126147.1;KAG3122128.1;KUF99474.1;KUF99473.1;ETN16067.1;KAG2787569.1;KAG2787568.1;KAG2784758.1;KAF1791894.1;ETI31452.1;ETP29432.1;KAG2787918.1;KAG2872823.1;ETP22324.1;ETO60180.1;KAG2876117.1;KUF83099.1;KAG4221507.1;KAG4036891.1;KAG3198514.1;ETO60188.1;KAG3127999.1;KUF82080.1;KAG3031895.1;KAG2965467.1;KAG2957848.1;KUF83097.1;KAF1793815.1;GMF30890.1;A0A9W6UCA2	KAE9105572.1;GMF30890.1	GMF30890.1	MULTI-MSMS	20240119_LeannVinson_GelDigests_C1-3-1	2	C1-3-1	584.35498046875	3	584.017	1749.03	3.9604	0.0023129	-0.14575	-8.5121e-05	3.8147	0.0022278	584.352	58.107	0.5201	58.107	57.94	58.46	0					34	19	2	0	0	0	0.0084388	1	14588	14588		58.589	0	1	10261000			120078	864;14	8297	9134	146890	146890					0.185571
VGIVGIGGLGHLAIQFAK	18	Unmodified	_VGIVGIGGLGHLAIQFAK_					0	0	0	0	KAE9105572.1;KAG2801606.1;KAG3046717.1;KAE8876913.1;ETP29437.1;KAE9190912.1;KAE9181055.1;KAE9142717.1;KAE9105633.1;KAE8976344.1;KAE8975186.1;KAE8973157.1;KAE8926021.1;KAE9194703.1;ETP01278.1;A0A6A3HWT1;ETN16066.1;ETM31773.1;ETL25279.1;ETK71850.1;ETI31449.1;A0A8J5I294;A0A6G0RK28;W2Y3Y1;ETO60185.1;KAG2787562.1;KAG2802249.1;A0A0W8CD73;KAG2837470.1;KAE9210718.1;KAE9221802.1;KAE9228120.1;KAE9004823.1;KAE9286242.1;KAE9104372.1;A0A6A3XYL2;KAE8935952.1;KAG3074147.1;KAE9142765.1;KAG3235773.1;KAG2965695.1;KAE8877352.1;A0A8T1AUY9;KAG4227636.1;KAG4043110.1;KAG3134466.1;KAG3058957.1;KAG3208953.1;KAG2999533.1;KAG2979663.1;KAG3130732.1;KAG2901883.1;A0A329RN58;ETL78508.1;KAE9284072.1;KUF82079.1;W2K042;A0A6A3IGG2;KAG6622127.1;KAG3153669.1;KAE9334632.1;A0A6G0RIT3;A0A6A4CN56;KAE8978721.1;KAG6622343.1;KAE9284622.1;KAE9307095.1;A0A6G0QX73;A0A6A3I996;KAG2880939.1;KAE8980612.1;KAG2890735.1;KAG6944164.1;KAG6944716.1;KAE9334633.1;KAE9117561.1;A0A080Z0M4;KAE9289284.1;XP_008898446.1;A0A6A3TUT1;W2VU88;W2QSW9;KAF1791897.1;W2M8B7;W2FP52;V9DX85;RAW25116.1;KUF99471.1;GMF30707.1;KAK1946581.1;EGZ10809.1;XP_009533554.1;KAJ8566290.1;G5A1L1;XP_002902908.1;KAG1692050.1;A0A9W6UEE4;D0NDC1;EEY56078.1;ETI31453.1;KAF1788654.1;KAF1787493.1;KAG2870421.1;KAI9981658.1;EEY56042.1;D0ND85;XP_002902872.1;XP_002902903.1;D0NDB6;EEY56073.1;KAG3063228.1;W2QS85;KAG2803833.1;EEY56072.1;RAW25114.1;V9DZL5;KAG3235777.1;W2XK56;W2Y3X7;XP_002902902.1;KAG2956066.1;XP_008898447.1;KAG3045386.1;A0A080Z0M7;D0NDB5;A0A0W8CGA8;A0A0W8CGH7;A0A329RKJ1;EEY56074.1;XP_002902904.1;D0NDB7;A0A8J5ICT3;KAG6944162.1;D0NDB4;EEY56071.1;XP_002902901.1;KAG3126147.1;KAG3122128.1;KUF99474.1;KUF99473.1;ETN16067.1;KAG2787569.1;KAG2787568.1;KAG2784758.1;KAF1791894.1;ETI31452.1;ETP29432.1;KAG2787918.1;KAG2872823.1;ETP22324.1;ETO60180.1;KAG2876117.1;KUF83099.1;KAG4221507.1;KAG4036891.1;KAG3198514.1;ETO60188.1;KAG3127999.1;KUF82080.1;KAG3031895.1;KAG2965467.1;KAG2957848.1;KUF83097.1;KAF1793815.1;GMF30890.1;A0A9W6UCA2	KAE9105572.1;GMF30890.1	GMF30890.1	MULTI-MSMS	20240119_LeannVinson_GelDigests_C1-6-1	2	C1-6-1	584.020751953125	3	584.017	1749.03	6.249	0.0036495	-0.59183	-0.00034564	5.6572	0.0033039	584.017	57.771	0.3894	57.771	57.647	58.037	0					26	13	3	0	0	0	0.004742	1	13601	13601		69.416	0	1	3575300			120079	864;14	8297	9134	146891	146891					0.185571
VGIVGIGGLGHLAIQFAK	18	Unmodified	_VGIVGIGGLGHLAIQFAK_					0	0	0	0	KAE9105572.1;KAG2801606.1;KAG3046717.1;KAE8876913.1;ETP29437.1;KAE9190912.1;KAE9181055.1;KAE9142717.1;KAE9105633.1;KAE8976344.1;KAE8975186.1;KAE8973157.1;KAE8926021.1;KAE9194703.1;ETP01278.1;A0A6A3HWT1;ETN16066.1;ETM31773.1;ETL25279.1;ETK71850.1;ETI31449.1;A0A8J5I294;A0A6G0RK28;W2Y3Y1;ETO60185.1;KAG2787562.1;KAG2802249.1;A0A0W8CD73;KAG2837470.1;KAE9210718.1;KAE9221802.1;KAE9228120.1;KAE9004823.1;KAE9286242.1;KAE9104372.1;A0A6A3XYL2;KAE8935952.1;KAG3074147.1;KAE9142765.1;KAG3235773.1;KAG2965695.1;KAE8877352.1;A0A8T1AUY9;KAG4227636.1;KAG4043110.1;KAG3134466.1;KAG3058957.1;KAG3208953.1;KAG2999533.1;KAG2979663.1;KAG3130732.1;KAG2901883.1;A0A329RN58;ETL78508.1;KAE9284072.1;KUF82079.1;W2K042;A0A6A3IGG2;KAG6622127.1;KAG3153669.1;KAE9334632.1;A0A6G0RIT3;A0A6A4CN56;KAE8978721.1;KAG6622343.1;KAE9284622.1;KAE9307095.1;A0A6G0QX73;A0A6A3I996;KAG2880939.1;KAE8980612.1;KAG2890735.1;KAG6944164.1;KAG6944716.1;KAE9334633.1;KAE9117561.1;A0A080Z0M4;KAE9289284.1;XP_008898446.1;A0A6A3TUT1;W2VU88;W2QSW9;KAF1791897.1;W2M8B7;W2FP52;V9DX85;RAW25116.1;KUF99471.1;GMF30707.1;KAK1946581.1;EGZ10809.1;XP_009533554.1;KAJ8566290.1;G5A1L1;XP_002902908.1;KAG1692050.1;A0A9W6UEE4;D0NDC1;EEY56078.1;ETI31453.1;KAF1788654.1;KAF1787493.1;KAG2870421.1;KAI9981658.1;EEY56042.1;D0ND85;XP_002902872.1;XP_002902903.1;D0NDB6;EEY56073.1;KAG3063228.1;W2QS85;KAG2803833.1;EEY56072.1;RAW25114.1;V9DZL5;KAG3235777.1;W2XK56;W2Y3X7;XP_002902902.1;KAG2956066.1;XP_008898447.1;KAG3045386.1;A0A080Z0M7;D0NDB5;A0A0W8CGA8;A0A0W8CGH7;A0A329RKJ1;EEY56074.1;XP_002902904.1;D0NDB7;A0A8J5ICT3;KAG6944162.1;D0NDB4;EEY56071.1;XP_002902901.1;KAG3126147.1;KAG3122128.1;KUF99474.1;KUF99473.1;ETN16067.1;KAG2787569.1;KAG2787568.1;KAG2784758.1;KAF1791894.1;ETI31452.1;ETP29432.1;KAG2787918.1;KAG2872823.1;ETP22324.1;ETO60180.1;KAG2876117.1;KUF83099.1;KAG4221507.1;KAG4036891.1;KAG3198514.1;ETO60188.1;KAG3127999.1;KUF82080.1;KAG3031895.1;KAG2965467.1;KAG2957848.1;KUF83097.1;KAF1793815.1;GMF30890.1;A0A9W6UCA2	KAE9105572.1;GMF30890.1	GMF30890.1	MULTI-MSMS	20240119_LeannVinson_GelDigests_C1-6-2	2	C1-6-2	584.3549194335938	3	584.017	1749.03	7.5333	0.0043996	-1.6612	-0.00097017	5.8721	0.0034294	584.35	57.701	0.41572	57.701	57.552	57.968	0					32	14	4	0	0	0	0.004742	1	14263	14263		69.416	0	1	1680400			120080	864;14	8297	9134	146892	146892					0.185571
VGIVGIGGLGHLAIQFAK	18	Unmodified	_VGIVGIGGLGHLAIQFAK_					0	0	0	0	KAE9105572.1;KAG2801606.1;KAG3046717.1;KAE8876913.1;ETP29437.1;KAE9190912.1;KAE9181055.1;KAE9142717.1;KAE9105633.1;KAE8976344.1;KAE8975186.1;KAE8973157.1;KAE8926021.1;KAE9194703.1;ETP01278.1;A0A6A3HWT1;ETN16066.1;ETM31773.1;ETL25279.1;ETK71850.1;ETI31449.1;A0A8J5I294;A0A6G0RK28;W2Y3Y1;ETO60185.1;KAG2787562.1;KAG2802249.1;A0A0W8CD73;KAG2837470.1;KAE9210718.1;KAE9221802.1;KAE9228120.1;KAE9004823.1;KAE9286242.1;KAE9104372.1;A0A6A3XYL2;KAE8935952.1;KAG3074147.1;KAE9142765.1;KAG3235773.1;KAG2965695.1;KAE8877352.1;A0A8T1AUY9;KAG4227636.1;KAG4043110.1;KAG3134466.1;KAG3058957.1;KAG3208953.1;KAG2999533.1;KAG2979663.1;KAG3130732.1;KAG2901883.1;A0A329RN58;ETL78508.1;KAE9284072.1;KUF82079.1;W2K042;A0A6A3IGG2;KAG6622127.1;KAG3153669.1;KAE9334632.1;A0A6G0RIT3;A0A6A4CN56;KAE8978721.1;KAG6622343.1;KAE9284622.1;KAE9307095.1;A0A6G0QX73;A0A6A3I996;KAG2880939.1;KAE8980612.1;KAG2890735.1;KAG6944164.1;KAG6944716.1;KAE9334633.1;KAE9117561.1;A0A080Z0M4;KAE9289284.1;XP_008898446.1;A0A6A3TUT1;W2VU88;W2QSW9;KAF1791897.1;W2M8B7;W2FP52;V9DX85;RAW25116.1;KUF99471.1;GMF30707.1;KAK1946581.1;EGZ10809.1;XP_009533554.1;KAJ8566290.1;G5A1L1;XP_002902908.1;KAG1692050.1;A0A9W6UEE4;D0NDC1;EEY56078.1;ETI31453.1;KAF1788654.1;KAF1787493.1;KAG2870421.1;KAI9981658.1;EEY56042.1;D0ND85;XP_002902872.1;XP_002902903.1;D0NDB6;EEY56073.1;KAG3063228.1;W2QS85;KAG2803833.1;EEY56072.1;RAW25114.1;V9DZL5;KAG3235777.1;W2XK56;W2Y3X7;XP_002902902.1;KAG2956066.1;XP_008898447.1;KAG3045386.1;A0A080Z0M7;D0NDB5;A0A0W8CGA8;A0A0W8CGH7;A0A329RKJ1;EEY56074.1;XP_002902904.1;D0NDB7;A0A8J5ICT3;KAG6944162.1;D0NDB4;EEY56071.1;XP_002902901.1;KAG3126147.1;KAG3122128.1;KUF99474.1;KUF99473.1;ETN16067.1;KAG2787569.1;KAG2787568.1;KAG2784758.1;KAF1791894.1;ETI31452.1;ETP29432.1;KAG2787918.1;KAG2872823.1;ETP22324.1;ETO60180.1;KAG2876117.1;KUF83099.1;KAG4221507.1;KAG4036891.1;KAG3198514.1;ETO60188.1;KAG3127999.1;KUF82080.1;KAG3031895.1;KAG2965467.1;KAG2957848.1;KUF83097.1;KAF1793815.1;GMF30890.1;A0A9W6UCA2	KAE9105572.1;GMF30890.1	GMF30890.1	MULTI-MSMS	20240119_LeannVinson_GelDigests_C24-1-1	5	C24-1-1	584.0203857421875	3	584.017	1749.03	5.7328	0.0033481	0.67085	0.00039179	6.4037	0.0037399	584.018	57.214	0.36232	57.214	57.077	57.439	0					27	12	3	0	0	0	0.0033119	1	13934	13934		84.092	0	1	1058800			120081	864;14	8297	9134	146893	146893					0.185571
VGIVGIGGLGHLAIQFAK	18	Unmodified	_VGIVGIGGLGHLAIQFAK_					0	0	0	0	KAE9105572.1;KAG2801606.1;KAG3046717.1;KAE8876913.1;ETP29437.1;KAE9190912.1;KAE9181055.1;KAE9142717.1;KAE9105633.1;KAE8976344.1;KAE8975186.1;KAE8973157.1;KAE8926021.1;KAE9194703.1;ETP01278.1;A0A6A3HWT1;ETN16066.1;ETM31773.1;ETL25279.1;ETK71850.1;ETI31449.1;A0A8J5I294;A0A6G0RK28;W2Y3Y1;ETO60185.1;KAG2787562.1;KAG2802249.1;A0A0W8CD73;KAG2837470.1;KAE9210718.1;KAE9221802.1;KAE9228120.1;KAE9004823.1;KAE9286242.1;KAE9104372.1;A0A6A3XYL2;KAE8935952.1;KAG3074147.1;KAE9142765.1;KAG3235773.1;KAG2965695.1;KAE8877352.1;A0A8T1AUY9;KAG4227636.1;KAG4043110.1;KAG3134466.1;KAG3058957.1;KAG3208953.1;KAG2999533.1;KAG2979663.1;KAG3130732.1;KAG2901883.1;A0A329RN58;ETL78508.1;KAE9284072.1;KUF82079.1;W2K042;A0A6A3IGG2;KAG6622127.1;KAG3153669.1;KAE9334632.1;A0A6G0RIT3;A0A6A4CN56;KAE8978721.1;KAG6622343.1;KAE9284622.1;KAE9307095.1;A0A6G0QX73;A0A6A3I996;KAG2880939.1;KAE8980612.1;KAG2890735.1;KAG6944164.1;KAG6944716.1;KAE9334633.1;KAE9117561.1;A0A080Z0M4;KAE9289284.1;XP_008898446.1;A0A6A3TUT1;W2VU88;W2QSW9;KAF1791897.1;W2M8B7;W2FP52;V9DX85;RAW25116.1;KUF99471.1;GMF30707.1;KAK1946581.1;EGZ10809.1;XP_009533554.1;KAJ8566290.1;G5A1L1;XP_002902908.1;KAG1692050.1;A0A9W6UEE4;D0NDC1;EEY56078.1;ETI31453.1;KAF1788654.1;KAF1787493.1;KAG2870421.1;KAI9981658.1;EEY56042.1;D0ND85;XP_002902872.1;XP_002902903.1;D0NDB6;EEY56073.1;KAG3063228.1;W2QS85;KAG2803833.1;EEY56072.1;RAW25114.1;V9DZL5;KAG3235777.1;W2XK56;W2Y3X7;XP_002902902.1;KAG2956066.1;XP_008898447.1;KAG3045386.1;A0A080Z0M7;D0NDB5;A0A0W8CGA8;A0A0W8CGH7;A0A329RKJ1;EEY56074.1;XP_002902904.1;D0NDB7;A0A8J5ICT3;KAG6944162.1;D0NDB4;EEY56071.1;XP_002902901.1;KAG3126147.1;KAG3122128.1;KUF99474.1;KUF99473.1;ETN16067.1;KAG2787569.1;KAG2787568.1;KAG2784758.1;KAF1791894.1;ETI31452.1;ETP29432.1;KAG2787918.1;KAG2872823.1;ETP22324.1;ETO60180.1;KAG2876117.1;KUF83099.1;KAG4221507.1;KAG4036891.1;KAG3198514.1;ETO60188.1;KAG3127999.1;KUF82080.1;KAG3031895.1;KAG2965467.1;KAG2957848.1;KUF83097.1;KAF1793815.1;GMF30890.1;A0A9W6UCA2	KAE9105572.1;GMF30890.1	GMF30890.1	MULTI-MSMS	20240119_LeannVinson_GelDigests_C24-1-2	5	C24-1-2	584.355712890625	3	584.017	1749.03	5.4415	0.0031779	-0.4248	-0.00024809	5.0167	0.0029298	584.017	57.111	0.38847	57.111	57.014	57.403	0					27	13	3	0	0	0	0.0092741	1	14187	14187		57.352	0	1	2274200			120082	864;14	8297	9134	146894	146894					0.185571
VGIVGIGGLGHLAIQFAK	18	Unmodified	_VGIVGIGGLGHLAIQFAK_					0	0	0	0	KAE9105572.1;KAG2801606.1;KAG3046717.1;KAE8876913.1;ETP29437.1;KAE9190912.1;KAE9181055.1;KAE9142717.1;KAE9105633.1;KAE8976344.1;KAE8975186.1;KAE8973157.1;KAE8926021.1;KAE9194703.1;ETP01278.1;A0A6A3HWT1;ETN16066.1;ETM31773.1;ETL25279.1;ETK71850.1;ETI31449.1;A0A8J5I294;A0A6G0RK28;W2Y3Y1;ETO60185.1;KAG2787562.1;KAG2802249.1;A0A0W8CD73;KAG2837470.1;KAE9210718.1;KAE9221802.1;KAE9228120.1;KAE9004823.1;KAE9286242.1;KAE9104372.1;A0A6A3XYL2;KAE8935952.1;KAG3074147.1;KAE9142765.1;KAG3235773.1;KAG2965695.1;KAE8877352.1;A0A8T1AUY9;KAG4227636.1;KAG4043110.1;KAG3134466.1;KAG3058957.1;KAG3208953.1;KAG2999533.1;KAG2979663.1;KAG3130732.1;KAG2901883.1;A0A329RN58;ETL78508.1;KAE9284072.1;KUF82079.1;W2K042;A0A6A3IGG2;KAG6622127.1;KAG3153669.1;KAE9334632.1;A0A6G0RIT3;A0A6A4CN56;KAE8978721.1;KAG6622343.1;KAE9284622.1;KAE9307095.1;A0A6G0QX73;A0A6A3I996;KAG2880939.1;KAE8980612.1;KAG2890735.1;KAG6944164.1;KAG6944716.1;KAE9334633.1;KAE9117561.1;A0A080Z0M4;KAE9289284.1;XP_008898446.1;A0A6A3TUT1;W2VU88;W2QSW9;KAF1791897.1;W2M8B7;W2FP52;V9DX85;RAW25116.1;KUF99471.1;GMF30707.1;KAK1946581.1;EGZ10809.1;XP_009533554.1;KAJ8566290.1;G5A1L1;XP_002902908.1;KAG1692050.1;A0A9W6UEE4;D0NDC1;EEY56078.1;ETI31453.1;KAF1788654.1;KAF1787493.1;KAG2870421.1;KAI9981658.1;EEY56042.1;D0ND85;XP_002902872.1;XP_002902903.1;D0NDB6;EEY56073.1;KAG3063228.1;W2QS85;KAG2803833.1;EEY56072.1;RAW25114.1;V9DZL5;KAG3235777.1;W2XK56;W2Y3X7;XP_002902902.1;KAG2956066.1;XP_008898447.1;KAG3045386.1;A0A080Z0M7;D0NDB5;A0A0W8CGA8;A0A0W8CGH7;A0A329RKJ1;EEY56074.1;XP_002902904.1;D0NDB7;A0A8J5ICT3;KAG6944162.1;D0NDB4;EEY56071.1;XP_002902901.1;KAG3126147.1;KAG3122128.1;KUF99474.1;KUF99473.1;ETN16067.1;KAG2787569.1;KAG2787568.1;KAG2784758.1;KAF1791894.1;ETI31452.1;ETP29432.1;KAG2787918.1;KAG2872823.1;ETP22324.1;ETO60180.1;KAG2876117.1;KUF83099.1;KAG4221507.1;KAG4036891.1;KAG3198514.1;ETO60188.1;KAG3127999.1;KUF82080.1;KAG3031895.1;KAG2965467.1;KAG2957848.1;KUF83097.1;KAF1793815.1;GMF30890.1;A0A9W6UCA2	KAE9105572.1;GMF30890.1	GMF30890.1	MULTI-MSMS	20240119_LeannVinson_GelDigests_C24-2-1	5	C24-2-1	584.354248046875	3	584.017	1749.03	5.7759	0.0033732	-0.32571	-0.00019022	5.4502	0.003183	584.351	57.11	0.36024	57.11	56.988	57.348	0					32	12	4	0	0	0	0.01009	1	15085	15085		56.145	0	1	3146700			120083	864;14	8297	9134	146895	146895					0.185571
VGIVGIGGLGHLAIQFAK	18	Unmodified	_VGIVGIGGLGHLAIQFAK_					0	0	0	0	KAE9105572.1;KAG2801606.1;KAG3046717.1;KAE8876913.1;ETP29437.1;KAE9190912.1;KAE9181055.1;KAE9142717.1;KAE9105633.1;KAE8976344.1;KAE8975186.1;KAE8973157.1;KAE8926021.1;KAE9194703.1;ETP01278.1;A0A6A3HWT1;ETN16066.1;ETM31773.1;ETL25279.1;ETK71850.1;ETI31449.1;A0A8J5I294;A0A6G0RK28;W2Y3Y1;ETO60185.1;KAG2787562.1;KAG2802249.1;A0A0W8CD73;KAG2837470.1;KAE9210718.1;KAE9221802.1;KAE9228120.1;KAE9004823.1;KAE9286242.1;KAE9104372.1;A0A6A3XYL2;KAE8935952.1;KAG3074147.1;KAE9142765.1;KAG3235773.1;KAG2965695.1;KAE8877352.1;A0A8T1AUY9;KAG4227636.1;KAG4043110.1;KAG3134466.1;KAG3058957.1;KAG3208953.1;KAG2999533.1;KAG2979663.1;KAG3130732.1;KAG2901883.1;A0A329RN58;ETL78508.1;KAE9284072.1;KUF82079.1;W2K042;A0A6A3IGG2;KAG6622127.1;KAG3153669.1;KAE9334632.1;A0A6G0RIT3;A0A6A4CN56;KAE8978721.1;KAG6622343.1;KAE9284622.1;KAE9307095.1;A0A6G0QX73;A0A6A3I996;KAG2880939.1;KAE8980612.1;KAG2890735.1;KAG6944164.1;KAG6944716.1;KAE9334633.1;KAE9117561.1;A0A080Z0M4;KAE9289284.1;XP_008898446.1;A0A6A3TUT1;W2VU88;W2QSW9;KAF1791897.1;W2M8B7;W2FP52;V9DX85;RAW25116.1;KUF99471.1;GMF30707.1;KAK1946581.1;EGZ10809.1;XP_009533554.1;KAJ8566290.1;G5A1L1;XP_002902908.1;KAG1692050.1;A0A9W6UEE4;D0NDC1;EEY56078.1;ETI31453.1;KAF1788654.1;KAF1787493.1;KAG2870421.1;KAI9981658.1;EEY56042.1;D0ND85;XP_002902872.1;XP_002902903.1;D0NDB6;EEY56073.1;KAG3063228.1;W2QS85;KAG2803833.1;EEY56072.1;RAW25114.1;V9DZL5;KAG3235777.1;W2XK56;W2Y3X7;XP_002902902.1;KAG2956066.1;XP_008898447.1;KAG3045386.1;A0A080Z0M7;D0NDB5;A0A0W8CGA8;A0A0W8CGH7;A0A329RKJ1;EEY56074.1;XP_002902904.1;D0NDB7;A0A8J5ICT3;KAG6944162.1;D0NDB4;EEY56071.1;XP_002902901.1;KAG3126147.1;KAG3122128.1;KUF99474.1;KUF99473.1;ETN16067.1;KAG2787569.1;KAG2787568.1;KAG2784758.1;KAF1791894.1;ETI31452.1;ETP29432.1;KAG2787918.1;KAG2872823.1;ETP22324.1;ETO60180.1;KAG2876117.1;KUF83099.1;KAG4221507.1;KAG4036891.1;KAG3198514.1;ETO60188.1;KAG3127999.1;KUF82080.1;KAG3031895.1;KAG2965467.1;KAG2957848.1;KUF83097.1;KAF1793815.1;GMF30890.1;A0A9W6UCA2	KAE9105572.1;GMF30890.1	GMF30890.1	MULTI-MSMS	20240119_LeannVinson_GelDigests_C24-2-2	5	C24-2-2	584.3551025390625	3	584.017	1749.03	6.2126	0.0036282	-0.4561	-0.00026637	5.7565	0.0033619	584.017	57.116	0.38756	57.116	56.97	57.358	0					30	13	4	0	0	0	0.01009	1	14773	14773		56.145	0	1	2542000			120084	864;14	8297	9134	146896	146896					0.185571
VGIVGIGGLGHLAIQFAK	18	Unmodified	_VGIVGIGGLGHLAIQFAK_					0	0	0	0	KAE9105572.1;KAG2801606.1;KAG3046717.1;KAE8876913.1;ETP29437.1;KAE9190912.1;KAE9181055.1;KAE9142717.1;KAE9105633.1;KAE8976344.1;KAE8975186.1;KAE8973157.1;KAE8926021.1;KAE9194703.1;ETP01278.1;A0A6A3HWT1;ETN16066.1;ETM31773.1;ETL25279.1;ETK71850.1;ETI31449.1;A0A8J5I294;A0A6G0RK28;W2Y3Y1;ETO60185.1;KAG2787562.1;KAG2802249.1;A0A0W8CD73;KAG2837470.1;KAE9210718.1;KAE9221802.1;KAE9228120.1;KAE9004823.1;KAE9286242.1;KAE9104372.1;A0A6A3XYL2;KAE8935952.1;KAG3074147.1;KAE9142765.1;KAG3235773.1;KAG2965695.1;KAE8877352.1;A0A8T1AUY9;KAG4227636.1;KAG4043110.1;KAG3134466.1;KAG3058957.1;KAG3208953.1;KAG2999533.1;KAG2979663.1;KAG3130732.1;KAG2901883.1;A0A329RN58;ETL78508.1;KAE9284072.1;KUF82079.1;W2K042;A0A6A3IGG2;KAG6622127.1;KAG3153669.1;KAE9334632.1;A0A6G0RIT3;A0A6A4CN56;KAE8978721.1;KAG6622343.1;KAE9284622.1;KAE9307095.1;A0A6G0QX73;A0A6A3I996;KAG2880939.1;KAE8980612.1;KAG2890735.1;KAG6944164.1;KAG6944716.1;KAE9334633.1;KAE9117561.1;A0A080Z0M4;KAE9289284.1;XP_008898446.1;A0A6A3TUT1;W2VU88;W2QSW9;KAF1791897.1;W2M8B7;W2FP52;V9DX85;RAW25116.1;KUF99471.1;GMF30707.1;KAK1946581.1;EGZ10809.1;XP_009533554.1;KAJ8566290.1;G5A1L1;XP_002902908.1;KAG1692050.1;A0A9W6UEE4;D0NDC1;EEY56078.1;ETI31453.1;KAF1788654.1;KAF1787493.1;KAG2870421.1;KAI9981658.1;EEY56042.1;D0ND85;XP_002902872.1;XP_002902903.1;D0NDB6;EEY56073.1;KAG3063228.1;W2QS85;KAG2803833.1;EEY56072.1;RAW25114.1;V9DZL5;KAG3235777.1;W2XK56;W2Y3X7;XP_002902902.1;KAG2956066.1;XP_008898447.1;KAG3045386.1;A0A080Z0M7;D0NDB5;A0A0W8CGA8;A0A0W8CGH7;A0A329RKJ1;EEY56074.1;XP_002902904.1;D0NDB7;A0A8J5ICT3;KAG6944162.1;D0NDB4;EEY56071.1;XP_002902901.1;KAG3126147.1;KAG3122128.1;KUF99474.1;KUF99473.1;ETN16067.1;KAG2787569.1;KAG2787568.1;KAG2784758.1;KAF1791894.1;ETI31452.1;ETP29432.1;KAG2787918.1;KAG2872823.1;ETP22324.1;ETO60180.1;KAG2876117.1;KUF83099.1;KAG4221507.1;KAG4036891.1;KAG3198514.1;ETO60188.1;KAG3127999.1;KUF82080.1;KAG3031895.1;KAG2965467.1;KAG2957848.1;KUF83097.1;KAF1793815.1;GMF30890.1;A0A9W6UCA2	KAE9105572.1;GMF30890.1	GMF30890.1	MULTI-MSMS	20240119_LeannVinson_GelDigests_C24-4-2	5	C24-4-2	584.0192260742188	3	584.017	1749.03	4.3321	0.00253	0.02154	1.258e-05	4.3537	0.0025426	584.017	57.246	0.50541	57.246	57.129	57.634	0					40	20	3	0	0	0	0.0055554	1	15069	15069		63.257	0	1	19259000			120085	864;14	8297	9134	146897	146897					0.185571
VGIVGIGGLGHLAIQFAK	18	Unmodified	_VGIVGIGGLGHLAIQFAK_					0	0	0	0	KAE9105572.1;KAG2801606.1;KAG3046717.1;KAE8876913.1;ETP29437.1;KAE9190912.1;KAE9181055.1;KAE9142717.1;KAE9105633.1;KAE8976344.1;KAE8975186.1;KAE8973157.1;KAE8926021.1;KAE9194703.1;ETP01278.1;A0A6A3HWT1;ETN16066.1;ETM31773.1;ETL25279.1;ETK71850.1;ETI31449.1;A0A8J5I294;A0A6G0RK28;W2Y3Y1;ETO60185.1;KAG2787562.1;KAG2802249.1;A0A0W8CD73;KAG2837470.1;KAE9210718.1;KAE9221802.1;KAE9228120.1;KAE9004823.1;KAE9286242.1;KAE9104372.1;A0A6A3XYL2;KAE8935952.1;KAG3074147.1;KAE9142765.1;KAG3235773.1;KAG2965695.1;KAE8877352.1;A0A8T1AUY9;KAG4227636.1;KAG4043110.1;KAG3134466.1;KAG3058957.1;KAG3208953.1;KAG2999533.1;KAG2979663.1;KAG3130732.1;KAG2901883.1;A0A329RN58;ETL78508.1;KAE9284072.1;KUF82079.1;W2K042;A0A6A3IGG2;KAG6622127.1;KAG3153669.1;KAE9334632.1;A0A6G0RIT3;A0A6A4CN56;KAE8978721.1;KAG6622343.1;KAE9284622.1;KAE9307095.1;A0A6G0QX73;A0A6A3I996;KAG2880939.1;KAE8980612.1;KAG2890735.1;KAG6944164.1;KAG6944716.1;KAE9334633.1;KAE9117561.1;A0A080Z0M4;KAE9289284.1;XP_008898446.1;A0A6A3TUT1;W2VU88;W2QSW9;KAF1791897.1;W2M8B7;W2FP52;V9DX85;RAW25116.1;KUF99471.1;GMF30707.1;KAK1946581.1;EGZ10809.1;XP_009533554.1;KAJ8566290.1;G5A1L1;XP_002902908.1;KAG1692050.1;A0A9W6UEE4;D0NDC1;EEY56078.1;ETI31453.1;KAF1788654.1;KAF1787493.1;KAG2870421.1;KAI9981658.1;EEY56042.1;D0ND85;XP_002902872.1;XP_002902903.1;D0NDB6;EEY56073.1;KAG3063228.1;W2QS85;KAG2803833.1;EEY56072.1;RAW25114.1;V9DZL5;KAG3235777.1;W2XK56;W2Y3X7;XP_002902902.1;KAG2956066.1;XP_008898447.1;KAG3045386.1;A0A080Z0M7;D0NDB5;A0A0W8CGA8;A0A0W8CGH7;A0A329RKJ1;EEY56074.1;XP_002902904.1;D0NDB7;A0A8J5ICT3;KAG6944162.1;D0NDB4;EEY56071.1;XP_002902901.1;KAG3126147.1;KAG3122128.1;KUF99474.1;KUF99473.1;ETN16067.1;KAG2787569.1;KAG2787568.1;KAG2784758.1;KAF1791894.1;ETI31452.1;ETP29432.1;KAG2787918.1;KAG2872823.1;ETP22324.1;ETO60180.1;KAG2876117.1;KUF83099.1;KAG4221507.1;KAG4036891.1;KAG3198514.1;ETO60188.1;KAG3127999.1;KUF82080.1;KAG3031895.1;KAG2965467.1;KAG2957848.1;KUF83097.1;KAF1793815.1;GMF30890.1;A0A9W6UCA2	KAE9105572.1;GMF30890.1	GMF30890.1	MULTI-MSMS	20240119_LeannVinson_GelDigests_C6-1-1	3	C6-1-1	584.0191650390625	3	584.017	1749.03	4.7274	0.0027609	0.83368	0.00048688	5.5611	0.0032478	584.018	57.668	0.30536	57.668	57.52	57.826	0					22	10	3	0	0	0	0.0092741	1	14596	14596		57.352	0	1	1885200			120086	864;14	8297	9134	146898	146898					0.185571
VGIVGIGGLGHLAIQFAK	18	Unmodified	_VGIVGIGGLGHLAIQFAK_					0	0	0	0	KAE9105572.1;KAG2801606.1;KAG3046717.1;KAE8876913.1;ETP29437.1;KAE9190912.1;KAE9181055.1;KAE9142717.1;KAE9105633.1;KAE8976344.1;KAE8975186.1;KAE8973157.1;KAE8926021.1;KAE9194703.1;ETP01278.1;A0A6A3HWT1;ETN16066.1;ETM31773.1;ETL25279.1;ETK71850.1;ETI31449.1;A0A8J5I294;A0A6G0RK28;W2Y3Y1;ETO60185.1;KAG2787562.1;KAG2802249.1;A0A0W8CD73;KAG2837470.1;KAE9210718.1;KAE9221802.1;KAE9228120.1;KAE9004823.1;KAE9286242.1;KAE9104372.1;A0A6A3XYL2;KAE8935952.1;KAG3074147.1;KAE9142765.1;KAG3235773.1;KAG2965695.1;KAE8877352.1;A0A8T1AUY9;KAG4227636.1;KAG4043110.1;KAG3134466.1;KAG3058957.1;KAG3208953.1;KAG2999533.1;KAG2979663.1;KAG3130732.1;KAG2901883.1;A0A329RN58;ETL78508.1;KAE9284072.1;KUF82079.1;W2K042;A0A6A3IGG2;KAG6622127.1;KAG3153669.1;KAE9334632.1;A0A6G0RIT3;A0A6A4CN56;KAE8978721.1;KAG6622343.1;KAE9284622.1;KAE9307095.1;A0A6G0QX73;A0A6A3I996;KAG2880939.1;KAE8980612.1;KAG2890735.1;KAG6944164.1;KAG6944716.1;KAE9334633.1;KAE9117561.1;A0A080Z0M4;KAE9289284.1;XP_008898446.1;A0A6A3TUT1;W2VU88;W2QSW9;KAF1791897.1;W2M8B7;W2FP52;V9DX85;RAW25116.1;KUF99471.1;GMF30707.1;KAK1946581.1;EGZ10809.1;XP_009533554.1;KAJ8566290.1;G5A1L1;XP_002902908.1;KAG1692050.1;A0A9W6UEE4;D0NDC1;EEY56078.1;ETI31453.1;KAF1788654.1;KAF1787493.1;KAG2870421.1;KAI9981658.1;EEY56042.1;D0ND85;XP_002902872.1;XP_002902903.1;D0NDB6;EEY56073.1;KAG3063228.1;W2QS85;KAG2803833.1;EEY56072.1;RAW25114.1;V9DZL5;KAG3235777.1;W2XK56;W2Y3X7;XP_002902902.1;KAG2956066.1;XP_008898447.1;KAG3045386.1;A0A080Z0M7;D0NDB5;A0A0W8CGA8;A0A0W8CGH7;A0A329RKJ1;EEY56074.1;XP_002902904.1;D0NDB7;A0A8J5ICT3;KAG6944162.1;D0NDB4;EEY56071.1;XP_002902901.1;KAG3126147.1;KAG3122128.1;KUF99474.1;KUF99473.1;ETN16067.1;KAG2787569.1;KAG2787568.1;KAG2784758.1;KAF1791894.1;ETI31452.1;ETP29432.1;KAG2787918.1;KAG2872823.1;ETP22324.1;ETO60180.1;KAG2876117.1;KUF83099.1;KAG4221507.1;KAG4036891.1;KAG3198514.1;ETO60188.1;KAG3127999.1;KUF82080.1;KAG3031895.1;KAG2965467.1;KAG2957848.1;KUF83097.1;KAF1793815.1;GMF30890.1;A0A9W6UCA2	KAE9105572.1;GMF30890.1	GMF30890.1	MULTI-MSMS	20240119_LeannVinson_GelDigests_C6-1-2	3	C6-1-2	584.0191040039062	3	584.017	1749.03	4.7624	0.0027813	0.062623	3.6573e-05	4.825	0.0028179	584.017	57.572	0.33254	57.572	57.408	57.74	0					27	11	3	0	0	0	0.012313	1	15028	15028		52.855	0	1	2163900			120087	864;14	8297	9134	146899	146899					0.185571
VGIVGIGGLGHLAIQFAK	18	Unmodified	_VGIVGIGGLGHLAIQFAK_					0	0	0	0	KAE9105572.1;KAG2801606.1;KAG3046717.1;KAE8876913.1;ETP29437.1;KAE9190912.1;KAE9181055.1;KAE9142717.1;KAE9105633.1;KAE8976344.1;KAE8975186.1;KAE8973157.1;KAE8926021.1;KAE9194703.1;ETP01278.1;A0A6A3HWT1;ETN16066.1;ETM31773.1;ETL25279.1;ETK71850.1;ETI31449.1;A0A8J5I294;A0A6G0RK28;W2Y3Y1;ETO60185.1;KAG2787562.1;KAG2802249.1;A0A0W8CD73;KAG2837470.1;KAE9210718.1;KAE9221802.1;KAE9228120.1;KAE9004823.1;KAE9286242.1;KAE9104372.1;A0A6A3XYL2;KAE8935952.1;KAG3074147.1;KAE9142765.1;KAG3235773.1;KAG2965695.1;KAE8877352.1;A0A8T1AUY9;KAG4227636.1;KAG4043110.1;KAG3134466.1;KAG3058957.1;KAG3208953.1;KAG2999533.1;KAG2979663.1;KAG3130732.1;KAG2901883.1;A0A329RN58;ETL78508.1;KAE9284072.1;KUF82079.1;W2K042;A0A6A3IGG2;KAG6622127.1;KAG3153669.1;KAE9334632.1;A0A6G0RIT3;A0A6A4CN56;KAE8978721.1;KAG6622343.1;KAE9284622.1;KAE9307095.1;A0A6G0QX73;A0A6A3I996;KAG2880939.1;KAE8980612.1;KAG2890735.1;KAG6944164.1;KAG6944716.1;KAE9334633.1;KAE9117561.1;A0A080Z0M4;KAE9289284.1;XP_008898446.1;A0A6A3TUT1;W2VU88;W2QSW9;KAF1791897.1;W2M8B7;W2FP52;V9DX85;RAW25116.1;KUF99471.1;GMF30707.1;KAK1946581.1;EGZ10809.1;XP_009533554.1;KAJ8566290.1;G5A1L1;XP_002902908.1;KAG1692050.1;A0A9W6UEE4;D0NDC1;EEY56078.1;ETI31453.1;KAF1788654.1;KAF1787493.1;KAG2870421.1;KAI9981658.1;EEY56042.1;D0ND85;XP_002902872.1;XP_002902903.1;D0NDB6;EEY56073.1;KAG3063228.1;W2QS85;KAG2803833.1;EEY56072.1;RAW25114.1;V9DZL5;KAG3235777.1;W2XK56;W2Y3X7;XP_002902902.1;KAG2956066.1;XP_008898447.1;KAG3045386.1;A0A080Z0M7;D0NDB5;A0A0W8CGA8;A0A0W8CGH7;A0A329RKJ1;EEY56074.1;XP_002902904.1;D0NDB7;A0A8J5ICT3;KAG6944162.1;D0NDB4;EEY56071.1;XP_002902901.1;KAG3126147.1;KAG3122128.1;KUF99474.1;KUF99473.1;ETN16067.1;KAG2787569.1;KAG2787568.1;KAG2784758.1;KAF1791894.1;ETI31452.1;ETP29432.1;KAG2787918.1;KAG2872823.1;ETP22324.1;ETO60180.1;KAG2876117.1;KUF83099.1;KAG4221507.1;KAG4036891.1;KAG3198514.1;ETO60188.1;KAG3127999.1;KUF82080.1;KAG3031895.1;KAG2965467.1;KAG2957848.1;KUF83097.1;KAF1793815.1;GMF30890.1;A0A9W6UCA2	KAE9105572.1;GMF30890.1	GMF30890.1	MULTI-MSMS	20240119_LeannVinson_GelDigests_C6-4-1	3	C6-4-1	584.0199584960938	3	584.017	1749.03	3.8308	0.0022373	1.2866	0.00075138	5.1174	0.0029887	584.017	57.53	0.36076	57.53	57.349	57.71	0					33	12	4	0	0	0	0.0055554	1	15090	15090		63.257	0	1	2491900			120088	864;14	8297	9134	146900	146900					0.185571
VGIVGIGGLGHLAIQFAK	18	Unmodified	_VGIVGIGGLGHLAIQFAK_					0	0	0	0	KAE9105572.1;KAG2801606.1;KAG3046717.1;KAE8876913.1;ETP29437.1;KAE9190912.1;KAE9181055.1;KAE9142717.1;KAE9105633.1;KAE8976344.1;KAE8975186.1;KAE8973157.1;KAE8926021.1;KAE9194703.1;ETP01278.1;A0A6A3HWT1;ETN16066.1;ETM31773.1;ETL25279.1;ETK71850.1;ETI31449.1;A0A8J5I294;A0A6G0RK28;W2Y3Y1;ETO60185.1;KAG2787562.1;KAG2802249.1;A0A0W8CD73;KAG2837470.1;KAE9210718.1;KAE9221802.1;KAE9228120.1;KAE9004823.1;KAE9286242.1;KAE9104372.1;A0A6A3XYL2;KAE8935952.1;KAG3074147.1;KAE9142765.1;KAG3235773.1;KAG2965695.1;KAE8877352.1;A0A8T1AUY9;KAG4227636.1;KAG4043110.1;KAG3134466.1;KAG3058957.1;KAG3208953.1;KAG2999533.1;KAG2979663.1;KAG3130732.1;KAG2901883.1;A0A329RN58;ETL78508.1;KAE9284072.1;KUF82079.1;W2K042;A0A6A3IGG2;KAG6622127.1;KAG3153669.1;KAE9334632.1;A0A6G0RIT3;A0A6A4CN56;KAE8978721.1;KAG6622343.1;KAE9284622.1;KAE9307095.1;A0A6G0QX73;A0A6A3I996;KAG2880939.1;KAE8980612.1;KAG2890735.1;KAG6944164.1;KAG6944716.1;KAE9334633.1;KAE9117561.1;A0A080Z0M4;KAE9289284.1;XP_008898446.1;A0A6A3TUT1;W2VU88;W2QSW9;KAF1791897.1;W2M8B7;W2FP52;V9DX85;RAW25116.1;KUF99471.1;GMF30707.1;KAK1946581.1;EGZ10809.1;XP_009533554.1;KAJ8566290.1;G5A1L1;XP_002902908.1;KAG1692050.1;A0A9W6UEE4;D0NDC1;EEY56078.1;ETI31453.1;KAF1788654.1;KAF1787493.1;KAG2870421.1;KAI9981658.1;EEY56042.1;D0ND85;XP_002902872.1;XP_002902903.1;D0NDB6;EEY56073.1;KAG3063228.1;W2QS85;KAG2803833.1;EEY56072.1;RAW25114.1;V9DZL5;KAG3235777.1;W2XK56;W2Y3X7;XP_002902902.1;KAG2956066.1;XP_008898447.1;KAG3045386.1;A0A080Z0M7;D0NDB5;A0A0W8CGA8;A0A0W8CGH7;A0A329RKJ1;EEY56074.1;XP_002902904.1;D0NDB7;A0A8J5ICT3;KAG6944162.1;D0NDB4;EEY56071.1;XP_002902901.1;KAG3126147.1;KAG3122128.1;KUF99474.1;KUF99473.1;ETN16067.1;KAG2787569.1;KAG2787568.1;KAG2784758.1;KAF1791894.1;ETI31452.1;ETP29432.1;KAG2787918.1;KAG2872823.1;ETP22324.1;ETO60180.1;KAG2876117.1;KUF83099.1;KAG4221507.1;KAG4036891.1;KAG3198514.1;ETO60188.1;KAG3127999.1;KUF82080.1;KAG3031895.1;KAG2965467.1;KAG2957848.1;KUF83097.1;KAF1793815.1;GMF30890.1;A0A9W6UCA2	KAE9105572.1;GMF30890.1	GMF30890.1	MULTI-MSMS	20240119_LeannVinson_GelDigests_C6-6-2	3	C6-6-2	584.0203857421875	3	584.017	1749.03	6.3227	0.0036926	0.48644	0.00028409	6.8091	0.0039767	584.017	57.428	0.30566	57.428	57.317	57.622	0					26	10	3	0	0	0	0.0038955	1	14032	14032		75.826	0	1	1378800			120089	864;14	8297	9134	146901	146901					0.185571
VGIVGIGGLGHLGIQFAK	18	Unmodified	_VGIVGIGGLGHLGIQFAK_					0	0	0	0	XP_009533528.1;G5A1I5;XP_009533530.1;KAJ8516280.1;KAG7375305.1;A0A8T1V2K4;EGZ10783.1;A0A9W7CLB4;GMF35259.1;KAG1692074.1;KAG6611860.1;EGZ10785.1;KAG6611859.1;KAG1703609.1;KAG1703608.1;KAH7498634.1;KAH7468608.1;KAH7468607.1;KAH7498638.1;KAH7498635.1;H3G6J3;ETL78509.1;ETK71851.1;ETL25280.1;W2K1S3;W2HTK3;A0A8T1V6U8;KAG7375304.1;A0A2P4YD11;A0A8T1VG10;OWY98227.1;KAG7378424.1;GMF54247.1;GMF35261.1;A0A9W7CNG3;A0A9W6Y6F4;OWZ19520.1;A0A225WRE3;POM75696.1;A0A225UZK0;KAH7498633.1;KAH7468609.1;KAH7468606.1;KAH7498639.1;A0A2P4XCE2;POM63223.1;KAG6611945.1;KAG6611942.1;XP_009533531.1;XP_009533527.1;G5A1I8;EGZ10786.1;EGZ10782.1;KAE9295135.1;KAE8985014.1;KAE8984220.1;A0A6A4D166;A0A6A3IQ99;KAK1946600.1;KAK1946601.1	XP_009533528.1;A0A8T1V6U8;KAG6611945.1;KAK1946600.1	A0A8T1V6U8	MULTI-MSMS	20230811_LVinson_P1-4-2	6	P1-4-2	579.3453369140625	3	579.345	1735.01	2.2824	0.0013223	-2.0645	-0.001196	0.21795	0.00012627	579.344	55.436	0.65255	55.436	55.173	55.825	0					99	28	5	0	0	0	0.0033137	1	14071	14071		64.583	56.04	1	178670000			120090	762;1761;2365;756	8298	9135	146902	146902					0.176368
VGIVGIGGLGHLGIQFAK	18	Unmodified	_VGIVGIGGLGHLGIQFAK_					0	0	0	0	XP_009533528.1;G5A1I5;XP_009533530.1;KAJ8516280.1;KAG7375305.1;A0A8T1V2K4;EGZ10783.1;A0A9W7CLB4;GMF35259.1;KAG1692074.1;KAG6611860.1;EGZ10785.1;KAG6611859.1;KAG1703609.1;KAG1703608.1;KAH7498634.1;KAH7468608.1;KAH7468607.1;KAH7498638.1;KAH7498635.1;H3G6J3;ETL78509.1;ETK71851.1;ETL25280.1;W2K1S3;W2HTK3;A0A8T1V6U8;KAG7375304.1;A0A2P4YD11;A0A8T1VG10;OWY98227.1;KAG7378424.1;GMF54247.1;GMF35261.1;A0A9W7CNG3;A0A9W6Y6F4;OWZ19520.1;A0A225WRE3;POM75696.1;A0A225UZK0;KAH7498633.1;KAH7468609.1;KAH7468606.1;KAH7498639.1;A0A2P4XCE2;POM63223.1;KAG6611945.1;KAG6611942.1;XP_009533531.1;XP_009533527.1;G5A1I8;EGZ10786.1;EGZ10782.1;KAE9295135.1;KAE8985014.1;KAE8984220.1;A0A6A4D166;A0A6A3IQ99;KAK1946600.1;KAK1946601.1	XP_009533528.1;A0A8T1V6U8;KAG6611945.1;KAK1946600.1	A0A8T1V6U8	MULTI-MSMS	20230811_LVinson_P1-4-2	6	P1-4-2	869.0155029296875	2	868.515	1735.01	2.1281	0.0018483	-1.9927	-0.0017307	0.13537	0.00011757	869.013	55.454	0.28433	55.454	55.268	55.552	0					27	12	3	0	0	0	0.0015853	1	14141	14141		143.22	120.2	1	41260000			120091	762;1761;2365;756	8298	9135	146903	146903					0.176368
VGIVGIGGLGHLGIQFAK	18	Unmodified	_VGIVGIGGLGHLGIQFAK_					0	0	0	0	XP_009533528.1;G5A1I5;XP_009533530.1;KAJ8516280.1;KAG7375305.1;A0A8T1V2K4;EGZ10783.1;A0A9W7CLB4;GMF35259.1;KAG1692074.1;KAG6611860.1;EGZ10785.1;KAG6611859.1;KAG1703609.1;KAG1703608.1;KAH7498634.1;KAH7468608.1;KAH7468607.1;KAH7498638.1;KAH7498635.1;H3G6J3;ETL78509.1;ETK71851.1;ETL25280.1;W2K1S3;W2HTK3;A0A8T1V6U8;KAG7375304.1;A0A2P4YD11;A0A8T1VG10;OWY98227.1;KAG7378424.1;GMF54247.1;GMF35261.1;A0A9W7CNG3;A0A9W6Y6F4;OWZ19520.1;A0A225WRE3;POM75696.1;A0A225UZK0;KAH7498633.1;KAH7468609.1;KAH7468606.1;KAH7498639.1;A0A2P4XCE2;POM63223.1;KAG6611945.1;KAG6611942.1;XP_009533531.1;XP_009533527.1;G5A1I8;EGZ10786.1;EGZ10782.1;KAE9295135.1;KAE8985014.1;KAE8984220.1;A0A6A4D166;A0A6A3IQ99;KAK1946600.1;KAK1946601.1	XP_009533528.1;A0A8T1V6U8;KAG6611945.1;KAK1946600.1	A0A8T1V6U8	MULTI-MSMS	20230811_LVinson_P12-1-1	8	P12-1-1	869.0150756835938	2	868.515	1735.01	3.8888	0.0033775	-4.2507	-0.0036918	-0.36184	-0.00031427	869.012	55.165	0.24886	55.165	55.071	55.319	0					25	11	3	0	0	0	0.0016904	1	14412	14412		175.25	114.3	1	82478000			120092	762;1761;2365;756	8298	9135	146904	146904					0.176368
VGIVGIGGLGHLGIQFAK	18	Unmodified	_VGIVGIGGLGHLGIQFAK_					0	0	0	0	XP_009533528.1;G5A1I5;XP_009533530.1;KAJ8516280.1;KAG7375305.1;A0A8T1V2K4;EGZ10783.1;A0A9W7CLB4;GMF35259.1;KAG1692074.1;KAG6611860.1;EGZ10785.1;KAG6611859.1;KAG1703609.1;KAG1703608.1;KAH7498634.1;KAH7468608.1;KAH7468607.1;KAH7498638.1;KAH7498635.1;H3G6J3;ETL78509.1;ETK71851.1;ETL25280.1;W2K1S3;W2HTK3;A0A8T1V6U8;KAG7375304.1;A0A2P4YD11;A0A8T1VG10;OWY98227.1;KAG7378424.1;GMF54247.1;GMF35261.1;A0A9W7CNG3;A0A9W6Y6F4;OWZ19520.1;A0A225WRE3;POM75696.1;A0A225UZK0;KAH7498633.1;KAH7468609.1;KAH7468606.1;KAH7498639.1;A0A2P4XCE2;POM63223.1;KAG6611945.1;KAG6611942.1;XP_009533531.1;XP_009533527.1;G5A1I8;EGZ10786.1;EGZ10782.1;KAE9295135.1;KAE8985014.1;KAE8984220.1;A0A6A4D166;A0A6A3IQ99;KAK1946600.1;KAK1946601.1	XP_009533528.1;A0A8T1V6U8;KAG6611945.1;KAK1946600.1	A0A8T1V6U8	MULTI-MSMS	20230811_LVinson_P6-4-1	7	P6-4-1	868.513671875	2	868.515	1735.01	2.5264	0.0021942	-2.1038	-0.0018272	0.42255	0.00036699	868.513	55.423	0.2386	55.423	55.279	55.518	0					35	10	4	0	0	0	0.0016737	1	13396	13396		186.46	112.15	1	82231000			120093	762;1761;2365;756	8298	9135	146905	146905					0.176368
VGIVGIGGLGHLGIQFAK	18	Unmodified	_VGIVGIGGLGHLGIQFAK_					0	0	0	0	XP_009533528.1;G5A1I5;XP_009533530.1;KAJ8516280.1;KAG7375305.1;A0A8T1V2K4;EGZ10783.1;A0A9W7CLB4;GMF35259.1;KAG1692074.1;KAG6611860.1;EGZ10785.1;KAG6611859.1;KAG1703609.1;KAG1703608.1;KAH7498634.1;KAH7468608.1;KAH7468607.1;KAH7498638.1;KAH7498635.1;H3G6J3;ETL78509.1;ETK71851.1;ETL25280.1;W2K1S3;W2HTK3;A0A8T1V6U8;KAG7375304.1;A0A2P4YD11;A0A8T1VG10;OWY98227.1;KAG7378424.1;GMF54247.1;GMF35261.1;A0A9W7CNG3;A0A9W6Y6F4;OWZ19520.1;A0A225WRE3;POM75696.1;A0A225UZK0;KAH7498633.1;KAH7468609.1;KAH7468606.1;KAH7498639.1;A0A2P4XCE2;POM63223.1;KAG6611945.1;KAG6611942.1;XP_009533531.1;XP_009533527.1;G5A1I8;EGZ10786.1;EGZ10782.1;KAE9295135.1;KAE8985014.1;KAE8984220.1;A0A6A4D166;A0A6A3IQ99;KAK1946600.1;KAK1946601.1	XP_009533528.1;A0A8T1V6U8;KAG6611945.1;KAK1946600.1	A0A8T1V6U8	MULTI-MSMS	20240119_LeannVinson_GelDigests_P1-3-1	6	P1-3-1	869.0234985351562	2	868.515	1735.01	10.585	0.0091931	-2.1993	-0.0019101	8.3856	0.007283	868.512	53.291	0.38983	53.291	53.14	53.53	0					41	13	5	0	0	0	0.0014019	1	13113	13113		164.39	112.2	1	13666000			120094	762;1761;2365;756	8298	9135	146906	146906					0.176368
VGIVGIGGLGHLGIQFAK	18	Unmodified	_VGIVGIGGLGHLGIQFAK_					0	0	0	0	XP_009533528.1;G5A1I5;XP_009533530.1;KAJ8516280.1;KAG7375305.1;A0A8T1V2K4;EGZ10783.1;A0A9W7CLB4;GMF35259.1;KAG1692074.1;KAG6611860.1;EGZ10785.1;KAG6611859.1;KAG1703609.1;KAG1703608.1;KAH7498634.1;KAH7468608.1;KAH7468607.1;KAH7498638.1;KAH7498635.1;H3G6J3;ETL78509.1;ETK71851.1;ETL25280.1;W2K1S3;W2HTK3;A0A8T1V6U8;KAG7375304.1;A0A2P4YD11;A0A8T1VG10;OWY98227.1;KAG7378424.1;GMF54247.1;GMF35261.1;A0A9W7CNG3;A0A9W6Y6F4;OWZ19520.1;A0A225WRE3;POM75696.1;A0A225UZK0;KAH7498633.1;KAH7468609.1;KAH7468606.1;KAH7498639.1;A0A2P4XCE2;POM63223.1;KAG6611945.1;KAG6611942.1;XP_009533531.1;XP_009533527.1;G5A1I8;EGZ10786.1;EGZ10782.1;KAE9295135.1;KAE8985014.1;KAE8984220.1;A0A6A4D166;A0A6A3IQ99;KAK1946600.1;KAK1946601.1	XP_009533528.1;A0A8T1V6U8;KAG6611945.1;KAK1946600.1	A0A8T1V6U8	MULTI-MSMS	20240119_LeannVinson_GelDigests_P1-3-2	6	P1-3-2	868.5198364257812	2	868.515	1735.01	10.977	0.009534	-2.402	-0.0020862	8.5754	0.0074479	869.014	53.277	0.58829	53.277	53.046	53.635	0					48	20	4	0	0	0	0.0017654	1	13341	13341		182.54	128.74	1	5422900			120095	762;1761;2365;756	8298	9135	146907	146907					0.176368
VGIVGIGGLGHLGIQFAK	18	Unmodified	_VGIVGIGGLGHLGIQFAK_					0	0	0	0	XP_009533528.1;G5A1I5;XP_009533530.1;KAJ8516280.1;KAG7375305.1;A0A8T1V2K4;EGZ10783.1;A0A9W7CLB4;GMF35259.1;KAG1692074.1;KAG6611860.1;EGZ10785.1;KAG6611859.1;KAG1703609.1;KAG1703608.1;KAH7498634.1;KAH7468608.1;KAH7468607.1;KAH7498638.1;KAH7498635.1;H3G6J3;ETL78509.1;ETK71851.1;ETL25280.1;W2K1S3;W2HTK3;A0A8T1V6U8;KAG7375304.1;A0A2P4YD11;A0A8T1VG10;OWY98227.1;KAG7378424.1;GMF54247.1;GMF35261.1;A0A9W7CNG3;A0A9W6Y6F4;OWZ19520.1;A0A225WRE3;POM75696.1;A0A225UZK0;KAH7498633.1;KAH7468609.1;KAH7468606.1;KAH7498639.1;A0A2P4XCE2;POM63223.1;KAG6611945.1;KAG6611942.1;XP_009533531.1;XP_009533527.1;G5A1I8;EGZ10786.1;EGZ10782.1;KAE9295135.1;KAE8985014.1;KAE8984220.1;A0A6A4D166;A0A6A3IQ99;KAK1946600.1;KAK1946601.1	XP_009533528.1;A0A8T1V6U8;KAG6611945.1;KAK1946600.1	A0A8T1V6U8	MULTI-MSMS	20240119_LeannVinson_GelDigests_P24-1-1	9	P24-2-1	869.0203247070312	2	868.515	1735.01	7.096	0.006163	-2.2807	-0.0019808	4.8154	0.0041822	868.512	53.219	0.38932	53.219	53.079	53.469	0					42	13	5	0	0	0	0.0015001	1	13712	13712		193.87	136.39	1	10426000			120096	762;1761;2365;756	8298	9135	146908	146908					0.176368
VGIVGIGGLGHLGIQFAK	18	Unmodified	_VGIVGIGGLGHLGIQFAK_					0	0	0	0	XP_009533528.1;G5A1I5;XP_009533530.1;KAJ8516280.1;KAG7375305.1;A0A8T1V2K4;EGZ10783.1;A0A9W7CLB4;GMF35259.1;KAG1692074.1;KAG6611860.1;EGZ10785.1;KAG6611859.1;KAG1703609.1;KAG1703608.1;KAH7498634.1;KAH7468608.1;KAH7468607.1;KAH7498638.1;KAH7498635.1;H3G6J3;ETL78509.1;ETK71851.1;ETL25280.1;W2K1S3;W2HTK3;A0A8T1V6U8;KAG7375304.1;A0A2P4YD11;A0A8T1VG10;OWY98227.1;KAG7378424.1;GMF54247.1;GMF35261.1;A0A9W7CNG3;A0A9W6Y6F4;OWZ19520.1;A0A225WRE3;POM75696.1;A0A225UZK0;KAH7498633.1;KAH7468609.1;KAH7468606.1;KAH7498639.1;A0A2P4XCE2;POM63223.1;KAG6611945.1;KAG6611942.1;XP_009533531.1;XP_009533527.1;G5A1I8;EGZ10786.1;EGZ10782.1;KAE9295135.1;KAE8985014.1;KAE8984220.1;A0A6A4D166;A0A6A3IQ99;KAK1946600.1;KAK1946601.1	XP_009533528.1;A0A8T1V6U8;KAG6611945.1;KAK1946600.1	A0A8T1V6U8	MULTI-MSMS	20240119_LeannVinson_GelDigests_P6-1-1	7	P6-1-1	579.349853515625	3	579.345	1735.01	7.7331	0.0044801	-1.7843	-0.0010338	5.9487	0.0034464	579.345	53.299	0.90172	53.299	53.099	54.001	0					89	37	3	0	0	0	0.0035499	2	14312	14312;14460		56.145	44.998	1	242610000			120097	762;1761;2365;756	8298	9135	146909;146910	146909					0.176368
VGIVGIGGLGHLGIQFAK	18	Unmodified	_VGIVGIGGLGHLGIQFAK_					0	0	0	0	XP_009533528.1;G5A1I5;XP_009533530.1;KAJ8516280.1;KAG7375305.1;A0A8T1V2K4;EGZ10783.1;A0A9W7CLB4;GMF35259.1;KAG1692074.1;KAG6611860.1;EGZ10785.1;KAG6611859.1;KAG1703609.1;KAG1703608.1;KAH7498634.1;KAH7468608.1;KAH7468607.1;KAH7498638.1;KAH7498635.1;H3G6J3;ETL78509.1;ETK71851.1;ETL25280.1;W2K1S3;W2HTK3;A0A8T1V6U8;KAG7375304.1;A0A2P4YD11;A0A8T1VG10;OWY98227.1;KAG7378424.1;GMF54247.1;GMF35261.1;A0A9W7CNG3;A0A9W6Y6F4;OWZ19520.1;A0A225WRE3;POM75696.1;A0A225UZK0;KAH7498633.1;KAH7468609.1;KAH7468606.1;KAH7498639.1;A0A2P4XCE2;POM63223.1;KAG6611945.1;KAG6611942.1;XP_009533531.1;XP_009533527.1;G5A1I8;EGZ10786.1;EGZ10782.1;KAE9295135.1;KAE8985014.1;KAE8984220.1;A0A6A4D166;A0A6A3IQ99;KAK1946600.1;KAK1946601.1	XP_009533528.1;A0A8T1V6U8;KAG6611945.1;KAK1946600.1	A0A8T1V6U8	MULTI-MSMS	20240119_LeannVinson_GelDigests_P6-1-1	7	P6-1-1	869.021484375	2	868.515	1735.01	7.7468	0.0067282	-2.089	-0.0018144	5.6577	0.0049138	868.512	53.319	0.33141	53.319	53.145	53.476	0					38	13	4	0	0	0	0.0015401	1	14332	14332		139.98	108.52	1	31281000			120098	762;1761;2365;756	8298	9135	146911	146911					0.176368
VGIVGIGGLGHLGIQFAK	18	Unmodified	_VGIVGIGGLGHLGIQFAK_					0	0	0	0	XP_009533528.1;G5A1I5;XP_009533530.1;KAJ8516280.1;KAG7375305.1;A0A8T1V2K4;EGZ10783.1;A0A9W7CLB4;GMF35259.1;KAG1692074.1;KAG6611860.1;EGZ10785.1;KAG6611859.1;KAG1703609.1;KAG1703608.1;KAH7498634.1;KAH7468608.1;KAH7468607.1;KAH7498638.1;KAH7498635.1;H3G6J3;ETL78509.1;ETK71851.1;ETL25280.1;W2K1S3;W2HTK3;A0A8T1V6U8;KAG7375304.1;A0A2P4YD11;A0A8T1VG10;OWY98227.1;KAG7378424.1;GMF54247.1;GMF35261.1;A0A9W7CNG3;A0A9W6Y6F4;OWZ19520.1;A0A225WRE3;POM75696.1;A0A225UZK0;KAH7498633.1;KAH7468609.1;KAH7468606.1;KAH7498639.1;A0A2P4XCE2;POM63223.1;KAG6611945.1;KAG6611942.1;XP_009533531.1;XP_009533527.1;G5A1I8;EGZ10786.1;EGZ10782.1;KAE9295135.1;KAE8985014.1;KAE8984220.1;A0A6A4D166;A0A6A3IQ99;KAK1946600.1;KAK1946601.1	XP_009533528.1;A0A8T1V6U8;KAG6611945.1;KAK1946600.1	A0A8T1V6U8	MULTI-MSMS	20240119_LeannVinson_GelDigests_P6-1-2	7	P6-1-2	869.0214233398438	2	868.515	1735.01	6.7829	0.005891	-1.6485	-0.0014317	5.1344	0.0044593	869.015	53.184	0.30577	53.184	53.054	53.36	0					28	10	4	0	0	0	0.0015001	1	12390	12390		193.87	129.18	1	5084100			120099	762;1761;2365;756	8298	9135	146912	146912					0.176368
VGIVGIGGLGHLGIQFAK	18	Unmodified	_VGIVGIGGLGHLGIQFAK_					0	0	0	0	XP_009533528.1;G5A1I5;XP_009533530.1;KAJ8516280.1;KAG7375305.1;A0A8T1V2K4;EGZ10783.1;A0A9W7CLB4;GMF35259.1;KAG1692074.1;KAG6611860.1;EGZ10785.1;KAG6611859.1;KAG1703609.1;KAG1703608.1;KAH7498634.1;KAH7468608.1;KAH7468607.1;KAH7498638.1;KAH7498635.1;H3G6J3;ETL78509.1;ETK71851.1;ETL25280.1;W2K1S3;W2HTK3;A0A8T1V6U8;KAG7375304.1;A0A2P4YD11;A0A8T1VG10;OWY98227.1;KAG7378424.1;GMF54247.1;GMF35261.1;A0A9W7CNG3;A0A9W6Y6F4;OWZ19520.1;A0A225WRE3;POM75696.1;A0A225UZK0;KAH7498633.1;KAH7468609.1;KAH7468606.1;KAH7498639.1;A0A2P4XCE2;POM63223.1;KAG6611945.1;KAG6611942.1;XP_009533531.1;XP_009533527.1;G5A1I8;EGZ10786.1;EGZ10782.1;KAE9295135.1;KAE8985014.1;KAE8984220.1;A0A6A4D166;A0A6A3IQ99;KAK1946600.1;KAK1946601.1	XP_009533528.1;A0A8T1V6U8;KAG6611945.1;KAK1946600.1	A0A8T1V6U8	MULTI-MSMS	20240119_LeannVinson_GelDigests_P6-2-1	7	P6-2-1	579.3488159179688	3	579.345	1735.01	6.0829	0.0035241	-1.0143	-0.00058765	5.0686	0.0029365	579.679	53.261	0.53112	53.261	53.111	53.642	0					70	18	6	0	0	0	0.0028872	1	12527	12527		72.906	56.579	1	26988000			120100	762;1761;2365;756	8298	9135	146913	146913					0.176368
VGIVGIGGLGHLGIQFAK	18	Unmodified	_VGIVGIGGLGHLGIQFAK_					0	0	0	0	XP_009533528.1;G5A1I5;XP_009533530.1;KAJ8516280.1;KAG7375305.1;A0A8T1V2K4;EGZ10783.1;A0A9W7CLB4;GMF35259.1;KAG1692074.1;KAG6611860.1;EGZ10785.1;KAG6611859.1;KAG1703609.1;KAG1703608.1;KAH7498634.1;KAH7468608.1;KAH7468607.1;KAH7498638.1;KAH7498635.1;H3G6J3;ETL78509.1;ETK71851.1;ETL25280.1;W2K1S3;W2HTK3;A0A8T1V6U8;KAG7375304.1;A0A2P4YD11;A0A8T1VG10;OWY98227.1;KAG7378424.1;GMF54247.1;GMF35261.1;A0A9W7CNG3;A0A9W6Y6F4;OWZ19520.1;A0A225WRE3;POM75696.1;A0A225UZK0;KAH7498633.1;KAH7468609.1;KAH7468606.1;KAH7498639.1;A0A2P4XCE2;POM63223.1;KAG6611945.1;KAG6611942.1;XP_009533531.1;XP_009533527.1;G5A1I8;EGZ10786.1;EGZ10782.1;KAE9295135.1;KAE8985014.1;KAE8984220.1;A0A6A4D166;A0A6A3IQ99;KAK1946600.1;KAK1946601.1	XP_009533528.1;A0A8T1V6U8;KAG6611945.1;KAK1946600.1	A0A8T1V6U8	MULTI-MSMS	20240119_LeannVinson_GelDigests_P6-2-1	7	P6-2-1	869.0196533203125	2	868.515	1735.01	6.1389	0.0053317	-0.89071	-0.0007736	5.2482	0.0045581	868.513	53.25	0.30605	53.25	53.139	53.445	0					30	10	4	0	0	0	0.0014708	1	12544	12544		168	114.21	1	5898300			120101	762;1761;2365;756	8298	9135	146914	146914					0.176368
VGIVGIGGLGHLGIQFAK	18	Unmodified	_VGIVGIGGLGHLGIQFAK_					0	0	0	0	XP_009533528.1;G5A1I5;XP_009533530.1;KAJ8516280.1;KAG7375305.1;A0A8T1V2K4;EGZ10783.1;A0A9W7CLB4;GMF35259.1;KAG1692074.1;KAG6611860.1;EGZ10785.1;KAG6611859.1;KAG1703609.1;KAG1703608.1;KAH7498634.1;KAH7468608.1;KAH7468607.1;KAH7498638.1;KAH7498635.1;H3G6J3;ETL78509.1;ETK71851.1;ETL25280.1;W2K1S3;W2HTK3;A0A8T1V6U8;KAG7375304.1;A0A2P4YD11;A0A8T1VG10;OWY98227.1;KAG7378424.1;GMF54247.1;GMF35261.1;A0A9W7CNG3;A0A9W6Y6F4;OWZ19520.1;A0A225WRE3;POM75696.1;A0A225UZK0;KAH7498633.1;KAH7468609.1;KAH7468606.1;KAH7498639.1;A0A2P4XCE2;POM63223.1;KAG6611945.1;KAG6611942.1;XP_009533531.1;XP_009533527.1;G5A1I8;EGZ10786.1;EGZ10782.1;KAE9295135.1;KAE8985014.1;KAE8984220.1;A0A6A4D166;A0A6A3IQ99;KAK1946600.1;KAK1946601.1	XP_009533528.1;A0A8T1V6U8;KAG6611945.1;KAK1946600.1	A0A8T1V6U8	MULTI-MSMS	20240119_LeannVinson_GelDigests_P6-2-2	7	P6-2-2	579.3483276367188	3	579.345	1735.01	6.4163	0.0037173	-1.8122	-0.0010499	4.6041	0.0026674	579.679	53.199	0.58771	53.199	53.073	53.661	0					69	20	5	0	0	0	0.0032198	1	12776	12776		54.967	42.745	1	16726000			120102	762;1761;2365;756	8298	9135	146915	146915					0.176368
VGIVGIGGLGHLGIQFAK	18	Unmodified	_VGIVGIGGLGHLGIQFAK_					0	0	0	0	XP_009533528.1;G5A1I5;XP_009533530.1;KAJ8516280.1;KAG7375305.1;A0A8T1V2K4;EGZ10783.1;A0A9W7CLB4;GMF35259.1;KAG1692074.1;KAG6611860.1;EGZ10785.1;KAG6611859.1;KAG1703609.1;KAG1703608.1;KAH7498634.1;KAH7468608.1;KAH7468607.1;KAH7498638.1;KAH7498635.1;H3G6J3;ETL78509.1;ETK71851.1;ETL25280.1;W2K1S3;W2HTK3;A0A8T1V6U8;KAG7375304.1;A0A2P4YD11;A0A8T1VG10;OWY98227.1;KAG7378424.1;GMF54247.1;GMF35261.1;A0A9W7CNG3;A0A9W6Y6F4;OWZ19520.1;A0A225WRE3;POM75696.1;A0A225UZK0;KAH7498633.1;KAH7468609.1;KAH7468606.1;KAH7498639.1;A0A2P4XCE2;POM63223.1;KAG6611945.1;KAG6611942.1;XP_009533531.1;XP_009533527.1;G5A1I8;EGZ10786.1;EGZ10782.1;KAE9295135.1;KAE8985014.1;KAE8984220.1;A0A6A4D166;A0A6A3IQ99;KAK1946600.1;KAK1946601.1	XP_009533528.1;A0A8T1V6U8;KAG6611945.1;KAK1946600.1	A0A8T1V6U8	MULTI-MSMS	20240119_LeannVinson_GelDigests_P6-2-2	7	P6-2-2	868.5171508789062	2	868.515	1735.01	6.2713	0.0054467	-2.0866	-0.0018122	4.1847	0.0036345	868.512	53.214	0.30638	53.214	53.101	53.407	0					31	10	4	0	0	0	0.0015001	1	12799	12799		193.87	143.22	1	3389700			120103	762;1761;2365;756	8298	9135	146916	146916					0.176368
VGIVGIGGLGHLGIQFAK	18	Unmodified	_VGIVGIGGLGHLGIQFAK_					0	0	0	0	XP_009533528.1;G5A1I5;XP_009533530.1;KAJ8516280.1;KAG7375305.1;A0A8T1V2K4;EGZ10783.1;A0A9W7CLB4;GMF35259.1;KAG1692074.1;KAG6611860.1;EGZ10785.1;KAG6611859.1;KAG1703609.1;KAG1703608.1;KAH7498634.1;KAH7468608.1;KAH7468607.1;KAH7498638.1;KAH7498635.1;H3G6J3;ETL78509.1;ETK71851.1;ETL25280.1;W2K1S3;W2HTK3;A0A8T1V6U8;KAG7375304.1;A0A2P4YD11;A0A8T1VG10;OWY98227.1;KAG7378424.1;GMF54247.1;GMF35261.1;A0A9W7CNG3;A0A9W6Y6F4;OWZ19520.1;A0A225WRE3;POM75696.1;A0A225UZK0;KAH7498633.1;KAH7468609.1;KAH7468606.1;KAH7498639.1;A0A2P4XCE2;POM63223.1;KAG6611945.1;KAG6611942.1;XP_009533531.1;XP_009533527.1;G5A1I8;EGZ10786.1;EGZ10782.1;KAE9295135.1;KAE8985014.1;KAE8984220.1;A0A6A4D166;A0A6A3IQ99;KAK1946600.1;KAK1946601.1	XP_009533528.1;A0A8T1V6U8;KAG6611945.1;KAK1946600.1	A0A8T1V6U8	MULTI-MSMS	20230516_LVinson_C0-1-R1	1	C0-1-1	579.3461303710938	3	579.345	1735.01	2.8542	0.0016536	-1.1742	-0.00068028	1.68	0.0009733	579.679	53.288	1.0773	53.288	53.026	54.104	0					155	38	5	0	0	0	0.0028872	3	14332	14332;14436;14547		72.906	61.759	1	16492000			120104	762;1761;2365;756	8298	9135	146917;146918;146919	146917					0.176368
VGIVGIGGLGHLGIQFAK	18	Unmodified	_VGIVGIGGLGHLGIQFAK_					0	0	0	0	XP_009533528.1;G5A1I5;XP_009533530.1;KAJ8516280.1;KAG7375305.1;A0A8T1V2K4;EGZ10783.1;A0A9W7CLB4;GMF35259.1;KAG1692074.1;KAG6611860.1;EGZ10785.1;KAG6611859.1;KAG1703609.1;KAG1703608.1;KAH7498634.1;KAH7468608.1;KAH7468607.1;KAH7498638.1;KAH7498635.1;H3G6J3;ETL78509.1;ETK71851.1;ETL25280.1;W2K1S3;W2HTK3;A0A8T1V6U8;KAG7375304.1;A0A2P4YD11;A0A8T1VG10;OWY98227.1;KAG7378424.1;GMF54247.1;GMF35261.1;A0A9W7CNG3;A0A9W6Y6F4;OWZ19520.1;A0A225WRE3;POM75696.1;A0A225UZK0;KAH7498633.1;KAH7468609.1;KAH7468606.1;KAH7498639.1;A0A2P4XCE2;POM63223.1;KAG6611945.1;KAG6611942.1;XP_009533531.1;XP_009533527.1;G5A1I8;EGZ10786.1;EGZ10782.1;KAE9295135.1;KAE8985014.1;KAE8984220.1;A0A6A4D166;A0A6A3IQ99;KAK1946600.1;KAK1946601.1	XP_009533528.1;A0A8T1V6U8;KAG6611945.1;KAK1946600.1	A0A8T1V6U8	MULTI-MSMS	20230516_LVinson_C0-1-R1	1	C0-1-1	869.0157470703125	2	868.515	1735.01	3.2679	0.0028382	-1.7066	-0.0014822	1.5613	0.001356	868.513	53.335	0.60755	53.335	53.081	53.689	0					55	21	3	0	0	0	0.0015784	2	14476	14366;14476		190.53	143.47	1	2276600			120105	762;1761;2365;756	8298	9135	146920;146921	146921					0.176368
VGIVGIGGLGHLGIQFAK	18	Unmodified	_VGIVGIGGLGHLGIQFAK_					0	0	0	0	XP_009533528.1;G5A1I5;XP_009533530.1;KAJ8516280.1;KAG7375305.1;A0A8T1V2K4;EGZ10783.1;A0A9W7CLB4;GMF35259.1;KAG1692074.1;KAG6611860.1;EGZ10785.1;KAG6611859.1;KAG1703609.1;KAG1703608.1;KAH7498634.1;KAH7468608.1;KAH7468607.1;KAH7498638.1;KAH7498635.1;H3G6J3;ETL78509.1;ETK71851.1;ETL25280.1;W2K1S3;W2HTK3;A0A8T1V6U8;KAG7375304.1;A0A2P4YD11;A0A8T1VG10;OWY98227.1;KAG7378424.1;GMF54247.1;GMF35261.1;A0A9W7CNG3;A0A9W6Y6F4;OWZ19520.1;A0A225WRE3;POM75696.1;A0A225UZK0;KAH7498633.1;KAH7468609.1;KAH7468606.1;KAH7498639.1;A0A2P4XCE2;POM63223.1;KAG6611945.1;KAG6611942.1;XP_009533531.1;XP_009533527.1;G5A1I8;EGZ10786.1;EGZ10782.1;KAE9295135.1;KAE8985014.1;KAE8984220.1;A0A6A4D166;A0A6A3IQ99;KAK1946600.1;KAK1946601.1	XP_009533528.1;A0A8T1V6U8;KAG6611945.1;KAK1946600.1	A0A8T1V6U8	MULTI-MSMS	20230516_LVinson_C0-1-R2	1	C0-1-2	579.6812133789062	3	579.345	1735.01	1.7318	0.0010033	0.17953	0.00010401	1.9114	0.0011073	579.68	53.4	1.1328	53.4	53.055	54.188	0					154	40	7	0	0	0	0.003662	3	14132	14132;14239;14349		54.967	38.197	1	21566000			120106	762;1761;2365;756	8298	9135	146922;146923;146924	146922					0.176368
VGIVGIGGLGHLGIQFAK	18	Unmodified	_VGIVGIGGLGHLGIQFAK_					0	0	0	0	XP_009533528.1;G5A1I5;XP_009533530.1;KAJ8516280.1;KAG7375305.1;A0A8T1V2K4;EGZ10783.1;A0A9W7CLB4;GMF35259.1;KAG1692074.1;KAG6611860.1;EGZ10785.1;KAG6611859.1;KAG1703609.1;KAG1703608.1;KAH7498634.1;KAH7468608.1;KAH7468607.1;KAH7498638.1;KAH7498635.1;H3G6J3;ETL78509.1;ETK71851.1;ETL25280.1;W2K1S3;W2HTK3;A0A8T1V6U8;KAG7375304.1;A0A2P4YD11;A0A8T1VG10;OWY98227.1;KAG7378424.1;GMF54247.1;GMF35261.1;A0A9W7CNG3;A0A9W6Y6F4;OWZ19520.1;A0A225WRE3;POM75696.1;A0A225UZK0;KAH7498633.1;KAH7468609.1;KAH7468606.1;KAH7498639.1;A0A2P4XCE2;POM63223.1;KAG6611945.1;KAG6611942.1;XP_009533531.1;XP_009533527.1;G5A1I8;EGZ10786.1;EGZ10782.1;KAE9295135.1;KAE8985014.1;KAE8984220.1;A0A6A4D166;A0A6A3IQ99;KAK1946600.1;KAK1946601.1	XP_009533528.1;A0A8T1V6U8;KAG6611945.1;KAK1946600.1	A0A8T1V6U8	MULTI-MSMS	20230516_LVinson_C0-1-R2	1	C0-1-2	869.0178833007812	2	868.515	1735.01	1.8152	0.0015765	0.015711	1.3646e-05	1.8309	0.0015902	868.515	53.397	0.57981	53.397	53.138	53.718	0					65	20	4	0	0	0	0.0014019	2	14254	14147;14254		164.39	90.084	1	3704900			120107	762;1761;2365;756	8298	9135	146925;146926	146926					0.176368
VGIVGIGGLGHLGIQFAK	18	Unmodified	_VGIVGIGGLGHLGIQFAK_					0	0	0	0	XP_009533528.1;G5A1I5;XP_009533530.1;KAJ8516280.1;KAG7375305.1;A0A8T1V2K4;EGZ10783.1;A0A9W7CLB4;GMF35259.1;KAG1692074.1;KAG6611860.1;EGZ10785.1;KAG6611859.1;KAG1703609.1;KAG1703608.1;KAH7498634.1;KAH7468608.1;KAH7468607.1;KAH7498638.1;KAH7498635.1;H3G6J3;ETL78509.1;ETK71851.1;ETL25280.1;W2K1S3;W2HTK3;A0A8T1V6U8;KAG7375304.1;A0A2P4YD11;A0A8T1VG10;OWY98227.1;KAG7378424.1;GMF54247.1;GMF35261.1;A0A9W7CNG3;A0A9W6Y6F4;OWZ19520.1;A0A225WRE3;POM75696.1;A0A225UZK0;KAH7498633.1;KAH7468609.1;KAH7468606.1;KAH7498639.1;A0A2P4XCE2;POM63223.1;KAG6611945.1;KAG6611942.1;XP_009533531.1;XP_009533527.1;G5A1I8;EGZ10786.1;EGZ10782.1;KAE9295135.1;KAE8985014.1;KAE8984220.1;A0A6A4D166;A0A6A3IQ99;KAK1946600.1;KAK1946601.1	XP_009533528.1;A0A8T1V6U8;KAG6611945.1;KAK1946600.1	A0A8T1V6U8	MULTI-MSMS	20230516_LVinson_C0-3-R1	1	C0-3-1	579.34619140625	3	579.345	1735.01	2.5429	0.0014732	-0.79964	-0.00046327	1.7433	0.00101	579.345	53.187	1.102	53.187	52.855	53.957	0					153	39	6	0	0	0	0.0028697	3	14768	14665;14768;14880		60.698	50.353	1	28771000			120108	762;1761;2365;756	8298	9135	146927;146928;146929	146928					0.176368
VGIVGIGGLGHLGIQFAK	18	Unmodified	_VGIVGIGGLGHLGIQFAK_					0	0	0	0	XP_009533528.1;G5A1I5;XP_009533530.1;KAJ8516280.1;KAG7375305.1;A0A8T1V2K4;EGZ10783.1;A0A9W7CLB4;GMF35259.1;KAG1692074.1;KAG6611860.1;EGZ10785.1;KAG6611859.1;KAG1703609.1;KAG1703608.1;KAH7498634.1;KAH7468608.1;KAH7468607.1;KAH7498638.1;KAH7498635.1;H3G6J3;ETL78509.1;ETK71851.1;ETL25280.1;W2K1S3;W2HTK3;A0A8T1V6U8;KAG7375304.1;A0A2P4YD11;A0A8T1VG10;OWY98227.1;KAG7378424.1;GMF54247.1;GMF35261.1;A0A9W7CNG3;A0A9W6Y6F4;OWZ19520.1;A0A225WRE3;POM75696.1;A0A225UZK0;KAH7498633.1;KAH7468609.1;KAH7468606.1;KAH7498639.1;A0A2P4XCE2;POM63223.1;KAG6611945.1;KAG6611942.1;XP_009533531.1;XP_009533527.1;G5A1I8;EGZ10786.1;EGZ10782.1;KAE9295135.1;KAE8985014.1;KAE8984220.1;A0A6A4D166;A0A6A3IQ99;KAK1946600.1;KAK1946601.1	XP_009533528.1;A0A8T1V6U8;KAG6611945.1;KAK1946600.1	A0A8T1V6U8	MULTI-MSMS	20230516_LVinson_C0-3-R1	1	C0-3-1	869.015625	2	868.515	1735.01	2.7179	0.0023606	-1.213	-0.0010535	1.5049	0.001307	868.514	53.229	0.63306	53.229	52.91	53.543	0					74	22	4	0	0	0	0.0014019	2	14802	14695;14802		198.02	150.97	1	4682300			120109	762;1761;2365;756	8298	9135	146930;146931	146931					0.176368
VGIVGIGGLGHLGIQFAK	18	Unmodified	_VGIVGIGGLGHLGIQFAK_					0	0	0	0	XP_009533528.1;G5A1I5;XP_009533530.1;KAJ8516280.1;KAG7375305.1;A0A8T1V2K4;EGZ10783.1;A0A9W7CLB4;GMF35259.1;KAG1692074.1;KAG6611860.1;EGZ10785.1;KAG6611859.1;KAG1703609.1;KAG1703608.1;KAH7498634.1;KAH7468608.1;KAH7468607.1;KAH7498638.1;KAH7498635.1;H3G6J3;ETL78509.1;ETK71851.1;ETL25280.1;W2K1S3;W2HTK3;A0A8T1V6U8;KAG7375304.1;A0A2P4YD11;A0A8T1VG10;OWY98227.1;KAG7378424.1;GMF54247.1;GMF35261.1;A0A9W7CNG3;A0A9W6Y6F4;OWZ19520.1;A0A225WRE3;POM75696.1;A0A225UZK0;KAH7498633.1;KAH7468609.1;KAH7468606.1;KAH7498639.1;A0A2P4XCE2;POM63223.1;KAG6611945.1;KAG6611942.1;XP_009533531.1;XP_009533527.1;G5A1I8;EGZ10786.1;EGZ10782.1;KAE9295135.1;KAE8985014.1;KAE8984220.1;A0A6A4D166;A0A6A3IQ99;KAK1946600.1;KAK1946601.1	XP_009533528.1;A0A8T1V6U8;KAG6611945.1;KAK1946600.1	A0A8T1V6U8	MULTI-MSMS	20230516_LVinson_C0-3-R2	1	C0-3-2	579.6806030273438	3	579.345	1735.01	1.1152	0.00064608	0.39125	0.00022667	1.5064	0.00087274	579.68	53.304	1.1024	53.304	52.937	54.04	0					158	39	6	0	0	0	0.0028843	3	15131	14904;15016;15131		61.962	46.975	1	30449000			120110	762;1761;2365;756	8298	9135	146932;146933;146934	146934					0.176368
VGIVGIGGLGHLGIQFAK	18	Unmodified	_VGIVGIGGLGHLGIQFAK_					0	0	0	0	XP_009533528.1;G5A1I5;XP_009533530.1;KAJ8516280.1;KAG7375305.1;A0A8T1V2K4;EGZ10783.1;A0A9W7CLB4;GMF35259.1;KAG1692074.1;KAG6611860.1;EGZ10785.1;KAG6611859.1;KAG1703609.1;KAG1703608.1;KAH7498634.1;KAH7468608.1;KAH7468607.1;KAH7498638.1;KAH7498635.1;H3G6J3;ETL78509.1;ETK71851.1;ETL25280.1;W2K1S3;W2HTK3;A0A8T1V6U8;KAG7375304.1;A0A2P4YD11;A0A8T1VG10;OWY98227.1;KAG7378424.1;GMF54247.1;GMF35261.1;A0A9W7CNG3;A0A9W6Y6F4;OWZ19520.1;A0A225WRE3;POM75696.1;A0A225UZK0;KAH7498633.1;KAH7468609.1;KAH7468606.1;KAH7498639.1;A0A2P4XCE2;POM63223.1;KAG6611945.1;KAG6611942.1;XP_009533531.1;XP_009533527.1;G5A1I8;EGZ10786.1;EGZ10782.1;KAE9295135.1;KAE8985014.1;KAE8984220.1;A0A6A4D166;A0A6A3IQ99;KAK1946600.1;KAK1946601.1	XP_009533528.1;A0A8T1V6U8;KAG6611945.1;KAK1946600.1	A0A8T1V6U8	MULTI-MSMS	20230516_LVinson_C0-3-R2	1	C0-3-2	869.0172119140625	2	868.515	1735.01	1.7164	0.0014907	-0.4882	-0.00042401	1.2282	0.0010667	869.016	53.306	0.66088	53.306	52.937	53.598	0					72	23	4	0	0	0	0.0014708	2	14924	14924;15034		178.76	126.57	1	5096500			120111	762;1761;2365;756	8298	9135	146935;146936	146935					0.176368
VGIVGIGGLGHLGIQFAK	18	Unmodified	_VGIVGIGGLGHLGIQFAK_					0	0	0	0	XP_009533528.1;G5A1I5;XP_009533530.1;KAJ8516280.1;KAG7375305.1;A0A8T1V2K4;EGZ10783.1;A0A9W7CLB4;GMF35259.1;KAG1692074.1;KAG6611860.1;EGZ10785.1;KAG6611859.1;KAG1703609.1;KAG1703608.1;KAH7498634.1;KAH7468608.1;KAH7468607.1;KAH7498638.1;KAH7498635.1;H3G6J3;ETL78509.1;ETK71851.1;ETL25280.1;W2K1S3;W2HTK3;A0A8T1V6U8;KAG7375304.1;A0A2P4YD11;A0A8T1VG10;OWY98227.1;KAG7378424.1;GMF54247.1;GMF35261.1;A0A9W7CNG3;A0A9W6Y6F4;OWZ19520.1;A0A225WRE3;POM75696.1;A0A225UZK0;KAH7498633.1;KAH7468609.1;KAH7468606.1;KAH7498639.1;A0A2P4XCE2;POM63223.1;KAG6611945.1;KAG6611942.1;XP_009533531.1;XP_009533527.1;G5A1I8;EGZ10786.1;EGZ10782.1;KAE9295135.1;KAE8985014.1;KAE8984220.1;A0A6A4D166;A0A6A3IQ99;KAK1946600.1;KAK1946601.1	XP_009533528.1;A0A8T1V6U8;KAG6611945.1;KAK1946600.1	A0A8T1V6U8	MULTI-MSMS	20230811_LVinson_C12-1-1	4	C12-1-1	579.345947265625	3	579.345	1735.01	1.3408	0.00077679	-0.92362	-0.00053509	0.41719	0.0002417	579.345	55.32	1.0267	55.32	55.175	56.202	0					154	49	6	0	0	0	0.0035499	2	16909	16909;17057		61.962	55.656	1	743990000			120112	762;1761;2365;756	8298	9135	146937;146938	146937					0.176368
VGIVGIGGLGHLGIQFAK	18	Unmodified	_VGIVGIGGLGHLGIQFAK_					0	0	0	0	XP_009533528.1;G5A1I5;XP_009533530.1;KAJ8516280.1;KAG7375305.1;A0A8T1V2K4;EGZ10783.1;A0A9W7CLB4;GMF35259.1;KAG1692074.1;KAG6611860.1;EGZ10785.1;KAG6611859.1;KAG1703609.1;KAG1703608.1;KAH7498634.1;KAH7468608.1;KAH7468607.1;KAH7498638.1;KAH7498635.1;H3G6J3;ETL78509.1;ETK71851.1;ETL25280.1;W2K1S3;W2HTK3;A0A8T1V6U8;KAG7375304.1;A0A2P4YD11;A0A8T1VG10;OWY98227.1;KAG7378424.1;GMF54247.1;GMF35261.1;A0A9W7CNG3;A0A9W6Y6F4;OWZ19520.1;A0A225WRE3;POM75696.1;A0A225UZK0;KAH7498633.1;KAH7468609.1;KAH7468606.1;KAH7498639.1;A0A2P4XCE2;POM63223.1;KAG6611945.1;KAG6611942.1;XP_009533531.1;XP_009533527.1;G5A1I8;EGZ10786.1;EGZ10782.1;KAE9295135.1;KAE8985014.1;KAE8984220.1;A0A6A4D166;A0A6A3IQ99;KAK1946600.1;KAK1946601.1	XP_009533528.1;A0A8T1V6U8;KAG6611945.1;KAK1946600.1	A0A8T1V6U8	MULTI-MSMS	20230811_LVinson_C12-1-1	4	C12-1-1	868.5146484375	2	868.515	1735.01	1.4718	0.0012783	-1.4845	-0.0012893	-0.012648	-1.0985e-05	868.513	55.328	0.27644	55.328	55.217	55.493	0					44	13	4	0	0	0	0.0014855	1	16936	16936		198.02	129.54	1	94403000			120113	762;1761;2365;756	8298	9135	146939	146939					0.176368
VGIVGIGGLGHLGIQFAK	18	Unmodified	_VGIVGIGGLGHLGIQFAK_					0	0	0	0	XP_009533528.1;G5A1I5;XP_009533530.1;KAJ8516280.1;KAG7375305.1;A0A8T1V2K4;EGZ10783.1;A0A9W7CLB4;GMF35259.1;KAG1692074.1;KAG6611860.1;EGZ10785.1;KAG6611859.1;KAG1703609.1;KAG1703608.1;KAH7498634.1;KAH7468608.1;KAH7468607.1;KAH7498638.1;KAH7498635.1;H3G6J3;ETL78509.1;ETK71851.1;ETL25280.1;W2K1S3;W2HTK3;A0A8T1V6U8;KAG7375304.1;A0A2P4YD11;A0A8T1VG10;OWY98227.1;KAG7378424.1;GMF54247.1;GMF35261.1;A0A9W7CNG3;A0A9W6Y6F4;OWZ19520.1;A0A225WRE3;POM75696.1;A0A225UZK0;KAH7498633.1;KAH7468609.1;KAH7468606.1;KAH7498639.1;A0A2P4XCE2;POM63223.1;KAG6611945.1;KAG6611942.1;XP_009533531.1;XP_009533527.1;G5A1I8;EGZ10786.1;EGZ10782.1;KAE9295135.1;KAE8985014.1;KAE8984220.1;A0A6A4D166;A0A6A3IQ99;KAK1946600.1;KAK1946601.1	XP_009533528.1;A0A8T1V6U8;KAG6611945.1;KAK1946600.1	A0A8T1V6U8	MULTI-MSMS	20230811_LVinson_C12-1-2	4	C12-1-2	579.67919921875	3	579.345	1735.01	-2.3119	-0.0013394	-0.0062661	-3.6302e-06	-2.3182	-0.001343	579.346	55.435	0.63844	55.435	55.256	55.894	0					76	22	6	0	0	0	0.0026735	1	13123	13123		72.906	56.579	1	128240000			120114	762;1761;2365;756	8298	9135	146940	146940					0.176368
VGIVGIGGLGHLGIQFAK	18	Unmodified	_VGIVGIGGLGHLGIQFAK_					0	0	0	0	XP_009533528.1;G5A1I5;XP_009533530.1;KAJ8516280.1;KAG7375305.1;A0A8T1V2K4;EGZ10783.1;A0A9W7CLB4;GMF35259.1;KAG1692074.1;KAG6611860.1;EGZ10785.1;KAG6611859.1;KAG1703609.1;KAG1703608.1;KAH7498634.1;KAH7468608.1;KAH7468607.1;KAH7498638.1;KAH7498635.1;H3G6J3;ETL78509.1;ETK71851.1;ETL25280.1;W2K1S3;W2HTK3;A0A8T1V6U8;KAG7375304.1;A0A2P4YD11;A0A8T1VG10;OWY98227.1;KAG7378424.1;GMF54247.1;GMF35261.1;A0A9W7CNG3;A0A9W6Y6F4;OWZ19520.1;A0A225WRE3;POM75696.1;A0A225UZK0;KAH7498633.1;KAH7468609.1;KAH7468606.1;KAH7498639.1;A0A2P4XCE2;POM63223.1;KAG6611945.1;KAG6611942.1;XP_009533531.1;XP_009533527.1;G5A1I8;EGZ10786.1;EGZ10782.1;KAE9295135.1;KAE8985014.1;KAE8984220.1;A0A6A4D166;A0A6A3IQ99;KAK1946600.1;KAK1946601.1	XP_009533528.1;A0A8T1V6U8;KAG6611945.1;KAK1946600.1	A0A8T1V6U8	MULTI-MSMS	20230811_LVinson_C12-1-2	4	C12-1-2	868.5134887695312	2	868.515	1735.01	-2.0726	-0.0018001	0.079405	6.8964e-05	-1.9932	-0.0017311	868.515	55.437	0.33241	55.437	55.311	55.644	0					35	11	5	0	0	0	0.0015176	1	13148	13148		213.13	140.86	1	20768000			120115	762;1761;2365;756	8298	9135	146941	146941					0.176368
VGIVGIGGLGHLGIQFAK	18	Unmodified	_VGIVGIGGLGHLGIQFAK_					0	0	0	0	XP_009533528.1;G5A1I5;XP_009533530.1;KAJ8516280.1;KAG7375305.1;A0A8T1V2K4;EGZ10783.1;A0A9W7CLB4;GMF35259.1;KAG1692074.1;KAG6611860.1;EGZ10785.1;KAG6611859.1;KAG1703609.1;KAG1703608.1;KAH7498634.1;KAH7468608.1;KAH7468607.1;KAH7498638.1;KAH7498635.1;H3G6J3;ETL78509.1;ETK71851.1;ETL25280.1;W2K1S3;W2HTK3;A0A8T1V6U8;KAG7375304.1;A0A2P4YD11;A0A8T1VG10;OWY98227.1;KAG7378424.1;GMF54247.1;GMF35261.1;A0A9W7CNG3;A0A9W6Y6F4;OWZ19520.1;A0A225WRE3;POM75696.1;A0A225UZK0;KAH7498633.1;KAH7468609.1;KAH7468606.1;KAH7498639.1;A0A2P4XCE2;POM63223.1;KAG6611945.1;KAG6611942.1;XP_009533531.1;XP_009533527.1;G5A1I8;EGZ10786.1;EGZ10782.1;KAE9295135.1;KAE8985014.1;KAE8984220.1;A0A6A4D166;A0A6A3IQ99;KAK1946600.1;KAK1946601.1	XP_009533528.1;A0A8T1V6U8;KAG6611945.1;KAK1946600.1	A0A8T1V6U8	MULTI-MSMS	20240119_LeannVinson_GelDigests_C1-3-1	2	C1-3-1	579.3486938476562	3	579.345	1735.01	4.5969	0.0026632	0.16237	9.4068e-05	4.7593	0.0027573	579.346	56.115	1.1054	56.115	55.932	57.037	0					116	42	4	0	0	0	0.0038635	2	13702	13702;13810		70.834	59.687	1	66455000			120116	762;1761;2365;756	8298	9135	146942;146943	146942					0.176368
VGIVGIGGLGHLGIQFAK	18	Unmodified	_VGIVGIGGLGHLGIQFAK_					0	0	0	0	XP_009533528.1;G5A1I5;XP_009533530.1;KAJ8516280.1;KAG7375305.1;A0A8T1V2K4;EGZ10783.1;A0A9W7CLB4;GMF35259.1;KAG1692074.1;KAG6611860.1;EGZ10785.1;KAG6611859.1;KAG1703609.1;KAG1703608.1;KAH7498634.1;KAH7468608.1;KAH7468607.1;KAH7498638.1;KAH7498635.1;H3G6J3;ETL78509.1;ETK71851.1;ETL25280.1;W2K1S3;W2HTK3;A0A8T1V6U8;KAG7375304.1;A0A2P4YD11;A0A8T1VG10;OWY98227.1;KAG7378424.1;GMF54247.1;GMF35261.1;A0A9W7CNG3;A0A9W6Y6F4;OWZ19520.1;A0A225WRE3;POM75696.1;A0A225UZK0;KAH7498633.1;KAH7468609.1;KAH7468606.1;KAH7498639.1;A0A2P4XCE2;POM63223.1;KAG6611945.1;KAG6611942.1;XP_009533531.1;XP_009533527.1;G5A1I8;EGZ10786.1;EGZ10782.1;KAE9295135.1;KAE8985014.1;KAE8984220.1;A0A6A4D166;A0A6A3IQ99;KAK1946600.1;KAK1946601.1	XP_009533528.1;A0A8T1V6U8;KAG6611945.1;KAK1946600.1	A0A8T1V6U8	MULTI-MSMS	20240119_LeannVinson_GelDigests_C1-3-1	2	C1-3-1	869.0191650390625	2	868.515	1735.01	5.2215	0.004535	0.079231	6.8813e-05	5.3008	0.0046038	868.515	56.115	0.38976	56.115	55.981	56.371	0					33	14	3	0	0	0	0.0015101	1	13730	13730		130.09	103.97	1	9062300			120117	762;1761;2365;756	8298	9135	146944	146944					0.176368
VGIVGIGGLGHLGIQFAK	18	Unmodified	_VGIVGIGGLGHLGIQFAK_					0	0	0	0	XP_009533528.1;G5A1I5;XP_009533530.1;KAJ8516280.1;KAG7375305.1;A0A8T1V2K4;EGZ10783.1;A0A9W7CLB4;GMF35259.1;KAG1692074.1;KAG6611860.1;EGZ10785.1;KAG6611859.1;KAG1703609.1;KAG1703608.1;KAH7498634.1;KAH7468608.1;KAH7468607.1;KAH7498638.1;KAH7498635.1;H3G6J3;ETL78509.1;ETK71851.1;ETL25280.1;W2K1S3;W2HTK3;A0A8T1V6U8;KAG7375304.1;A0A2P4YD11;A0A8T1VG10;OWY98227.1;KAG7378424.1;GMF54247.1;GMF35261.1;A0A9W7CNG3;A0A9W6Y6F4;OWZ19520.1;A0A225WRE3;POM75696.1;A0A225UZK0;KAH7498633.1;KAH7468609.1;KAH7468606.1;KAH7498639.1;A0A2P4XCE2;POM63223.1;KAG6611945.1;KAG6611942.1;XP_009533531.1;XP_009533527.1;G5A1I8;EGZ10786.1;EGZ10782.1;KAE9295135.1;KAE8985014.1;KAE8984220.1;A0A6A4D166;A0A6A3IQ99;KAK1946600.1;KAK1946601.1	XP_009533528.1;A0A8T1V6U8;KAG6611945.1;KAK1946600.1	A0A8T1V6U8	MULTI-MSMS	20240119_LeannVinson_GelDigests_C1-3-2	2	C1-3-2	579.683837890625	3	579.345	1735.01	7.3212	0.0042415	-1.1783	-0.00068263	6.143	0.0035589	579.679	56.018	0.67054	56.018	55.837	56.508	0					75	23	5	0	0	0	0.0021428	2	13316	13316;13423		94.765	76.712	1	8356400			120118	762;1761;2365;756	8298	9135	146945;146946	146945					0.176368
VGIVGIGGLGHLGIQFAK	18	Unmodified	_VGIVGIGGLGHLGIQFAK_					0	0	0	0	XP_009533528.1;G5A1I5;XP_009533530.1;KAJ8516280.1;KAG7375305.1;A0A8T1V2K4;EGZ10783.1;A0A9W7CLB4;GMF35259.1;KAG1692074.1;KAG6611860.1;EGZ10785.1;KAG6611859.1;KAG1703609.1;KAG1703608.1;KAH7498634.1;KAH7468608.1;KAH7468607.1;KAH7498638.1;KAH7498635.1;H3G6J3;ETL78509.1;ETK71851.1;ETL25280.1;W2K1S3;W2HTK3;A0A8T1V6U8;KAG7375304.1;A0A2P4YD11;A0A8T1VG10;OWY98227.1;KAG7378424.1;GMF54247.1;GMF35261.1;A0A9W7CNG3;A0A9W6Y6F4;OWZ19520.1;A0A225WRE3;POM75696.1;A0A225UZK0;KAH7498633.1;KAH7468609.1;KAH7468606.1;KAH7498639.1;A0A2P4XCE2;POM63223.1;KAG6611945.1;KAG6611942.1;XP_009533531.1;XP_009533527.1;G5A1I8;EGZ10786.1;EGZ10782.1;KAE9295135.1;KAE8985014.1;KAE8984220.1;A0A6A4D166;A0A6A3IQ99;KAK1946600.1;KAK1946601.1	XP_009533528.1;A0A8T1V6U8;KAG6611945.1;KAK1946600.1	A0A8T1V6U8	MULTI-MSMS	20240119_LeannVinson_GelDigests_C1-3-2	2	C1-3-2	868.5193481445312	2	868.515	1735.01	7.9328	0.0068898	-1.7342	-0.0015062	6.1986	0.0053835	869.015	56.013	0.30738	56.013	55.922	56.229	0					23	10	3	0	0	0	0.0016904	1	13337	13337		175.25	134.53	1	1513700			120119	762;1761;2365;756	8298	9135	146947	146947					0.176368
VGIVGIGGLGHLGIQFAK	18	Unmodified	_VGIVGIGGLGHLGIQFAK_					0	0	0	0	XP_009533528.1;G5A1I5;XP_009533530.1;KAJ8516280.1;KAG7375305.1;A0A8T1V2K4;EGZ10783.1;A0A9W7CLB4;GMF35259.1;KAG1692074.1;KAG6611860.1;EGZ10785.1;KAG6611859.1;KAG1703609.1;KAG1703608.1;KAH7498634.1;KAH7468608.1;KAH7468607.1;KAH7498638.1;KAH7498635.1;H3G6J3;ETL78509.1;ETK71851.1;ETL25280.1;W2K1S3;W2HTK3;A0A8T1V6U8;KAG7375304.1;A0A2P4YD11;A0A8T1VG10;OWY98227.1;KAG7378424.1;GMF54247.1;GMF35261.1;A0A9W7CNG3;A0A9W6Y6F4;OWZ19520.1;A0A225WRE3;POM75696.1;A0A225UZK0;KAH7498633.1;KAH7468609.1;KAH7468606.1;KAH7498639.1;A0A2P4XCE2;POM63223.1;KAG6611945.1;KAG6611942.1;XP_009533531.1;XP_009533527.1;G5A1I8;EGZ10786.1;EGZ10782.1;KAE9295135.1;KAE8985014.1;KAE8984220.1;A0A6A4D166;A0A6A3IQ99;KAK1946600.1;KAK1946601.1	XP_009533528.1;A0A8T1V6U8;KAG6611945.1;KAK1946600.1	A0A8T1V6U8	MULTI-MSMS	20240119_LeannVinson_GelDigests_C1-5-1	2	C1-5-1	579.6835327148438	3	579.345	1735.01	7.6852	0.0044524	-1.953	-0.0011315	5.7322	0.0033209	579.679	55.981	0.61712	55.981	55.792	56.409	0					63	21	4	0	0	0	0.0027954	1	13396	13396		71.497	55.17	1	4005800			120120	762;1761;2365;756	8298	9135	146948	146948					0.176368
VGIVGIGGLGHLGIQFAK	18	Unmodified	_VGIVGIGGLGHLGIQFAK_					0	0	0	0	XP_009533528.1;G5A1I5;XP_009533530.1;KAJ8516280.1;KAG7375305.1;A0A8T1V2K4;EGZ10783.1;A0A9W7CLB4;GMF35259.1;KAG1692074.1;KAG6611860.1;EGZ10785.1;KAG6611859.1;KAG1703609.1;KAG1703608.1;KAH7498634.1;KAH7468608.1;KAH7468607.1;KAH7498638.1;KAH7498635.1;H3G6J3;ETL78509.1;ETK71851.1;ETL25280.1;W2K1S3;W2HTK3;A0A8T1V6U8;KAG7375304.1;A0A2P4YD11;A0A8T1VG10;OWY98227.1;KAG7378424.1;GMF54247.1;GMF35261.1;A0A9W7CNG3;A0A9W6Y6F4;OWZ19520.1;A0A225WRE3;POM75696.1;A0A225UZK0;KAH7498633.1;KAH7468609.1;KAH7468606.1;KAH7498639.1;A0A2P4XCE2;POM63223.1;KAG6611945.1;KAG6611942.1;XP_009533531.1;XP_009533527.1;G5A1I8;EGZ10786.1;EGZ10782.1;KAE9295135.1;KAE8985014.1;KAE8984220.1;A0A6A4D166;A0A6A3IQ99;KAK1946600.1;KAK1946601.1	XP_009533528.1;A0A8T1V6U8;KAG6611945.1;KAK1946600.1	A0A8T1V6U8	MULTI-MSMS	20240119_LeannVinson_GelDigests_C1-5-2	2	C1-5-2	579.348876953125	3	579.345	1735.01	7.4935	0.0043413	-1.3902	-0.00080542	6.1033	0.0035359	579.345	55.892	0.61631	55.892	55.705	56.322	0					62	21	4	0	0	0	0.0028697	2	12663	12663;12769		60.698	47.068	1	2383500			120121	762;1761;2365;756	8298	9135	146949;146950	146949					0.176368
VGIVGIGGLGHLGIQFAK	18	Unmodified	_VGIVGIGGLGHLGIQFAK_					0	0	0	0	XP_009533528.1;G5A1I5;XP_009533530.1;KAJ8516280.1;KAG7375305.1;A0A8T1V2K4;EGZ10783.1;A0A9W7CLB4;GMF35259.1;KAG1692074.1;KAG6611860.1;EGZ10785.1;KAG6611859.1;KAG1703609.1;KAG1703608.1;KAH7498634.1;KAH7468608.1;KAH7468607.1;KAH7498638.1;KAH7498635.1;H3G6J3;ETL78509.1;ETK71851.1;ETL25280.1;W2K1S3;W2HTK3;A0A8T1V6U8;KAG7375304.1;A0A2P4YD11;A0A8T1VG10;OWY98227.1;KAG7378424.1;GMF54247.1;GMF35261.1;A0A9W7CNG3;A0A9W6Y6F4;OWZ19520.1;A0A225WRE3;POM75696.1;A0A225UZK0;KAH7498633.1;KAH7468609.1;KAH7468606.1;KAH7498639.1;A0A2P4XCE2;POM63223.1;KAG6611945.1;KAG6611942.1;XP_009533531.1;XP_009533527.1;G5A1I8;EGZ10786.1;EGZ10782.1;KAE9295135.1;KAE8985014.1;KAE8984220.1;A0A6A4D166;A0A6A3IQ99;KAK1946600.1;KAK1946601.1	XP_009533528.1;A0A8T1V6U8;KAG6611945.1;KAK1946600.1	A0A8T1V6U8	MULTI-MSMS	20240119_LeannVinson_GelDigests_C1-6-1	2	C1-6-1	579.6831665039062	3	579.345	1735.01	6.397	0.0037061	-0.29005	-0.00016804	6.107	0.003538	579.68	55.79	0.84235	55.79	55.634	56.477	0					89	29	6	0	0	0	0.0028923	2	12885	12775;12885		68.031	56.461	1	5875100			120122	762;1761;2365;756	8298	9135	146951;146952	146952					0.176368
VGIVGIGGLGHLGIQFAK	18	Unmodified	_VGIVGIGGLGHLGIQFAK_					0	0	0	0	XP_009533528.1;G5A1I5;XP_009533530.1;KAJ8516280.1;KAG7375305.1;A0A8T1V2K4;EGZ10783.1;A0A9W7CLB4;GMF35259.1;KAG1692074.1;KAG6611860.1;EGZ10785.1;KAG6611859.1;KAG1703609.1;KAG1703608.1;KAH7498634.1;KAH7468608.1;KAH7468607.1;KAH7498638.1;KAH7498635.1;H3G6J3;ETL78509.1;ETK71851.1;ETL25280.1;W2K1S3;W2HTK3;A0A8T1V6U8;KAG7375304.1;A0A2P4YD11;A0A8T1VG10;OWY98227.1;KAG7378424.1;GMF54247.1;GMF35261.1;A0A9W7CNG3;A0A9W6Y6F4;OWZ19520.1;A0A225WRE3;POM75696.1;A0A225UZK0;KAH7498633.1;KAH7468609.1;KAH7468606.1;KAH7498639.1;A0A2P4XCE2;POM63223.1;KAG6611945.1;KAG6611942.1;XP_009533531.1;XP_009533527.1;G5A1I8;EGZ10786.1;EGZ10782.1;KAE9295135.1;KAE8985014.1;KAE8984220.1;A0A6A4D166;A0A6A3IQ99;KAK1946600.1;KAK1946601.1	XP_009533528.1;A0A8T1V6U8;KAG6611945.1;KAK1946600.1	A0A8T1V6U8	MULTI-MSMS	20240119_LeannVinson_GelDigests_C1-6-2	2	C1-6-2	579.3488159179688	3	579.345	1735.01	7.5269	0.0043607	-1.1087	-0.00064235	6.4182	0.0037183	579.679	55.713	0.81008	55.713	55.518	56.328	0					75	28	5	0	0	0	0.0028843	2	13443	13443;13568		59.462	46.3	1	6573000			120123	762;1761;2365;756	8298	9135	146953;146954	146953					0.176368
VGIVGIGGLGHLGIQFAK	18	Unmodified	_VGIVGIGGLGHLGIQFAK_					0	0	0	0	XP_009533528.1;G5A1I5;XP_009533530.1;KAJ8516280.1;KAG7375305.1;A0A8T1V2K4;EGZ10783.1;A0A9W7CLB4;GMF35259.1;KAG1692074.1;KAG6611860.1;EGZ10785.1;KAG6611859.1;KAG1703609.1;KAG1703608.1;KAH7498634.1;KAH7468608.1;KAH7468607.1;KAH7498638.1;KAH7498635.1;H3G6J3;ETL78509.1;ETK71851.1;ETL25280.1;W2K1S3;W2HTK3;A0A8T1V6U8;KAG7375304.1;A0A2P4YD11;A0A8T1VG10;OWY98227.1;KAG7378424.1;GMF54247.1;GMF35261.1;A0A9W7CNG3;A0A9W6Y6F4;OWZ19520.1;A0A225WRE3;POM75696.1;A0A225UZK0;KAH7498633.1;KAH7468609.1;KAH7468606.1;KAH7498639.1;A0A2P4XCE2;POM63223.1;KAG6611945.1;KAG6611942.1;XP_009533531.1;XP_009533527.1;G5A1I8;EGZ10786.1;EGZ10782.1;KAE9295135.1;KAE8985014.1;KAE8984220.1;A0A6A4D166;A0A6A3IQ99;KAK1946600.1;KAK1946601.1	XP_009533528.1;A0A8T1V6U8;KAG6611945.1;KAK1946600.1	A0A8T1V6U8	MULTI-MSMS	20240119_LeannVinson_GelDigests_C1-6-2	2	C1-6-2	869.0209350585938	2	868.515	1735.01	7.8955	0.0068574	-1.2279	-0.0010664	6.6676	0.0057909	869.015	55.724	0.39282	55.724	55.573	55.966	0					32	13	4	0	0	0	0.0014833	1	13487	13487		205.56	153.37	1	1754400			120124	762;1761;2365;756	8298	9135	146955	146955					0.176368
VGIVGIGGLGHLGIQFAK	18	Unmodified	_VGIVGIGGLGHLGIQFAK_					0	0	0	0	XP_009533528.1;G5A1I5;XP_009533530.1;KAJ8516280.1;KAG7375305.1;A0A8T1V2K4;EGZ10783.1;A0A9W7CLB4;GMF35259.1;KAG1692074.1;KAG6611860.1;EGZ10785.1;KAG6611859.1;KAG1703609.1;KAG1703608.1;KAH7498634.1;KAH7468608.1;KAH7468607.1;KAH7498638.1;KAH7498635.1;H3G6J3;ETL78509.1;ETK71851.1;ETL25280.1;W2K1S3;W2HTK3;A0A8T1V6U8;KAG7375304.1;A0A2P4YD11;A0A8T1VG10;OWY98227.1;KAG7378424.1;GMF54247.1;GMF35261.1;A0A9W7CNG3;A0A9W6Y6F4;OWZ19520.1;A0A225WRE3;POM75696.1;A0A225UZK0;KAH7498633.1;KAH7468609.1;KAH7468606.1;KAH7498639.1;A0A2P4XCE2;POM63223.1;KAG6611945.1;KAG6611942.1;XP_009533531.1;XP_009533527.1;G5A1I8;EGZ10786.1;EGZ10782.1;KAE9295135.1;KAE8985014.1;KAE8984220.1;A0A6A4D166;A0A6A3IQ99;KAK1946600.1;KAK1946601.1	XP_009533528.1;A0A8T1V6U8;KAG6611945.1;KAK1946600.1	A0A8T1V6U8	MULTI-MSMS	20240119_LeannVinson_GelDigests_C12-1-1	4	C12-3-1	579.3497924804688	3	579.345	1735.01	7.3837	0.0042777	-0.59501	-0.00034471	6.7887	0.003933	579.345	55.473	0.72609	55.473	55.244	55.971	0					89	25	5	0	0	0	0.0051117	1	11872	11872		51.706	45.118	1	12551000			120125	762;1761;2365;756	8298	9135	146956	146956					0.176368
VGIVGIGGLGHLGIQFAK	18	Unmodified	_VGIVGIGGLGHLGIQFAK_					0	0	0	0	XP_009533528.1;G5A1I5;XP_009533530.1;KAJ8516280.1;KAG7375305.1;A0A8T1V2K4;EGZ10783.1;A0A9W7CLB4;GMF35259.1;KAG1692074.1;KAG6611860.1;EGZ10785.1;KAG6611859.1;KAG1703609.1;KAG1703608.1;KAH7498634.1;KAH7468608.1;KAH7468607.1;KAH7498638.1;KAH7498635.1;H3G6J3;ETL78509.1;ETK71851.1;ETL25280.1;W2K1S3;W2HTK3;A0A8T1V6U8;KAG7375304.1;A0A2P4YD11;A0A8T1VG10;OWY98227.1;KAG7378424.1;GMF54247.1;GMF35261.1;A0A9W7CNG3;A0A9W6Y6F4;OWZ19520.1;A0A225WRE3;POM75696.1;A0A225UZK0;KAH7498633.1;KAH7468609.1;KAH7468606.1;KAH7498639.1;A0A2P4XCE2;POM63223.1;KAG6611945.1;KAG6611942.1;XP_009533531.1;XP_009533527.1;G5A1I8;EGZ10786.1;EGZ10782.1;KAE9295135.1;KAE8985014.1;KAE8984220.1;A0A6A4D166;A0A6A3IQ99;KAK1946600.1;KAK1946601.1	XP_009533528.1;A0A8T1V6U8;KAG6611945.1;KAK1946600.1	A0A8T1V6U8	MULTI-MSMS	20240119_LeannVinson_GelDigests_C12-1-2	4	C12-3-2	579.6837158203125	3	579.345	1735.01	7.8676	0.004558	-0.59686	-0.00034579	7.2707	0.0042123	579.345	55.405	0.5354	55.405	55.222	55.758	0					63	18	4	0	0	0	0.0034339	1	12263	12263		63.257	52.11	1	5540900			120126	762;1761;2365;756	8298	9135	146957	146957					0.176368
VGIVGIGGLGHLGIQFAK	18	Unmodified	_VGIVGIGGLGHLGIQFAK_					0	0	0	0	XP_009533528.1;G5A1I5;XP_009533530.1;KAJ8516280.1;KAG7375305.1;A0A8T1V2K4;EGZ10783.1;A0A9W7CLB4;GMF35259.1;KAG1692074.1;KAG6611860.1;EGZ10785.1;KAG6611859.1;KAG1703609.1;KAG1703608.1;KAH7498634.1;KAH7468608.1;KAH7468607.1;KAH7498638.1;KAH7498635.1;H3G6J3;ETL78509.1;ETK71851.1;ETL25280.1;W2K1S3;W2HTK3;A0A8T1V6U8;KAG7375304.1;A0A2P4YD11;A0A8T1VG10;OWY98227.1;KAG7378424.1;GMF54247.1;GMF35261.1;A0A9W7CNG3;A0A9W6Y6F4;OWZ19520.1;A0A225WRE3;POM75696.1;A0A225UZK0;KAH7498633.1;KAH7468609.1;KAH7468606.1;KAH7498639.1;A0A2P4XCE2;POM63223.1;KAG6611945.1;KAG6611942.1;XP_009533531.1;XP_009533527.1;G5A1I8;EGZ10786.1;EGZ10782.1;KAE9295135.1;KAE8985014.1;KAE8984220.1;A0A6A4D166;A0A6A3IQ99;KAK1946600.1;KAK1946601.1	XP_009533528.1;A0A8T1V6U8;KAG6611945.1;KAK1946600.1	A0A8T1V6U8	MULTI-MSMS	20240119_LeannVinson_GelDigests_C12-2-1	4	C12-2-1	579.6840209960938	3	579.345	1735.01	8.781	0.0050873	-1.4603	-0.00084603	7.3207	0.0042412	579.679	55.406	0.89549	55.406	55.182	56.078	0					80	31	4	0	0	0	0.0023662	2	12521	12521;12626		77.878	61.55	1	3265800			120127	762;1761;2365;756	8298	9135	146958;146959	146958					0.176368
VGIVGIGGLGHLGIQFAK	18	Unmodified	_VGIVGIGGLGHLGIQFAK_					0	0	0	0	XP_009533528.1;G5A1I5;XP_009533530.1;KAJ8516280.1;KAG7375305.1;A0A8T1V2K4;EGZ10783.1;A0A9W7CLB4;GMF35259.1;KAG1692074.1;KAG6611860.1;EGZ10785.1;KAG6611859.1;KAG1703609.1;KAG1703608.1;KAH7498634.1;KAH7468608.1;KAH7468607.1;KAH7498638.1;KAH7498635.1;H3G6J3;ETL78509.1;ETK71851.1;ETL25280.1;W2K1S3;W2HTK3;A0A8T1V6U8;KAG7375304.1;A0A2P4YD11;A0A8T1VG10;OWY98227.1;KAG7378424.1;GMF54247.1;GMF35261.1;A0A9W7CNG3;A0A9W6Y6F4;OWZ19520.1;A0A225WRE3;POM75696.1;A0A225UZK0;KAH7498633.1;KAH7468609.1;KAH7468606.1;KAH7498639.1;A0A2P4XCE2;POM63223.1;KAG6611945.1;KAG6611942.1;XP_009533531.1;XP_009533527.1;G5A1I8;EGZ10786.1;EGZ10782.1;KAE9295135.1;KAE8985014.1;KAE8984220.1;A0A6A4D166;A0A6A3IQ99;KAK1946600.1;KAK1946601.1	XP_009533528.1;A0A8T1V6U8;KAG6611945.1;KAK1946600.1	A0A8T1V6U8	MULTI-MSMS	20240119_LeannVinson_GelDigests_C12-2-2	4	C12-2-2	579.6851196289062	3	579.345	1735.01	7.904	0.0045791	-0.45446	-0.00026329	7.4495	0.0043158	579.68	55.244	0.70032	55.244	55.112	55.813	0					74	24	5	0	0	0	0.0028744	2	13402	13294;13402		68.031	46.941	1	4371400			120128	762;1761;2365;756	8298	9135	146960;146961	146961					0.176368
VGIVGIGGLGHLGIQFAK	18	Unmodified	_VGIVGIGGLGHLGIQFAK_					0	0	0	0	XP_009533528.1;G5A1I5;XP_009533530.1;KAJ8516280.1;KAG7375305.1;A0A8T1V2K4;EGZ10783.1;A0A9W7CLB4;GMF35259.1;KAG1692074.1;KAG6611860.1;EGZ10785.1;KAG6611859.1;KAG1703609.1;KAG1703608.1;KAH7498634.1;KAH7468608.1;KAH7468607.1;KAH7498638.1;KAH7498635.1;H3G6J3;ETL78509.1;ETK71851.1;ETL25280.1;W2K1S3;W2HTK3;A0A8T1V6U8;KAG7375304.1;A0A2P4YD11;A0A8T1VG10;OWY98227.1;KAG7378424.1;GMF54247.1;GMF35261.1;A0A9W7CNG3;A0A9W6Y6F4;OWZ19520.1;A0A225WRE3;POM75696.1;A0A225UZK0;KAH7498633.1;KAH7468609.1;KAH7468606.1;KAH7498639.1;A0A2P4XCE2;POM63223.1;KAG6611945.1;KAG6611942.1;XP_009533531.1;XP_009533527.1;G5A1I8;EGZ10786.1;EGZ10782.1;KAE9295135.1;KAE8985014.1;KAE8984220.1;A0A6A4D166;A0A6A3IQ99;KAK1946600.1;KAK1946601.1	XP_009533528.1;A0A8T1V6U8;KAG6611945.1;KAK1946600.1	A0A8T1V6U8	MULTI-MSMS	20240119_LeannVinson_GelDigests_C24-1-1	5	C24-1-1	579.3500366210938	3	579.345	1735.01	6.0992	0.0035335	0.22808	0.00013214	6.3272	0.0036657	579.346	55.224	0.75432	55.224	55.015	55.769	0					77	26	5	0	0	0	0.0022359	1	13125	13125		86.089	66.26	1	4453700			120129	762;1761;2365;756	8298	9135	146962	146962					0.176368
VGIVGIGGLGHLGIQFAK	18	Unmodified	_VGIVGIGGLGHLGIQFAK_					0	0	0	0	XP_009533528.1;G5A1I5;XP_009533530.1;KAJ8516280.1;KAG7375305.1;A0A8T1V2K4;EGZ10783.1;A0A9W7CLB4;GMF35259.1;KAG1692074.1;KAG6611860.1;EGZ10785.1;KAG6611859.1;KAG1703609.1;KAG1703608.1;KAH7498634.1;KAH7468608.1;KAH7468607.1;KAH7498638.1;KAH7498635.1;H3G6J3;ETL78509.1;ETK71851.1;ETL25280.1;W2K1S3;W2HTK3;A0A8T1V6U8;KAG7375304.1;A0A2P4YD11;A0A8T1VG10;OWY98227.1;KAG7378424.1;GMF54247.1;GMF35261.1;A0A9W7CNG3;A0A9W6Y6F4;OWZ19520.1;A0A225WRE3;POM75696.1;A0A225UZK0;KAH7498633.1;KAH7468609.1;KAH7468606.1;KAH7498639.1;A0A2P4XCE2;POM63223.1;KAG6611945.1;KAG6611942.1;XP_009533531.1;XP_009533527.1;G5A1I8;EGZ10786.1;EGZ10782.1;KAE9295135.1;KAE8985014.1;KAE8984220.1;A0A6A4D166;A0A6A3IQ99;KAK1946600.1;KAK1946601.1	XP_009533528.1;A0A8T1V6U8;KAG6611945.1;KAK1946600.1	A0A8T1V6U8	MULTI-MSMS	20240119_LeannVinson_GelDigests_C24-1-2	5	C24-1-2	579.34912109375	3	579.345	1735.01	6.5166	0.0037753	-0.13397	-7.7616e-05	6.3826	0.0036977	579.345	55.148	0.83273	55.148	54.929	55.762	0					78	29	4	0	0	0	0.0028823	2	13338	13338;13481		65.357	49.03	1	6304900			120130	762;1761;2365;756	8298	9135	146963;146964	146963					0.176368
VGIVGIGGLGHLGIQFAK	18	Unmodified	_VGIVGIGGLGHLGIQFAK_					0	0	0	0	XP_009533528.1;G5A1I5;XP_009533530.1;KAJ8516280.1;KAG7375305.1;A0A8T1V2K4;EGZ10783.1;A0A9W7CLB4;GMF35259.1;KAG1692074.1;KAG6611860.1;EGZ10785.1;KAG6611859.1;KAG1703609.1;KAG1703608.1;KAH7498634.1;KAH7468608.1;KAH7468607.1;KAH7498638.1;KAH7498635.1;H3G6J3;ETL78509.1;ETK71851.1;ETL25280.1;W2K1S3;W2HTK3;A0A8T1V6U8;KAG7375304.1;A0A2P4YD11;A0A8T1VG10;OWY98227.1;KAG7378424.1;GMF54247.1;GMF35261.1;A0A9W7CNG3;A0A9W6Y6F4;OWZ19520.1;A0A225WRE3;POM75696.1;A0A225UZK0;KAH7498633.1;KAH7468609.1;KAH7468606.1;KAH7498639.1;A0A2P4XCE2;POM63223.1;KAG6611945.1;KAG6611942.1;XP_009533531.1;XP_009533527.1;G5A1I8;EGZ10786.1;EGZ10782.1;KAE9295135.1;KAE8985014.1;KAE8984220.1;A0A6A4D166;A0A6A3IQ99;KAK1946600.1;KAK1946601.1	XP_009533528.1;A0A8T1V6U8;KAG6611945.1;KAK1946600.1	A0A8T1V6U8	MULTI-MSMS	20240119_LeannVinson_GelDigests_C24-2-1	5	C24-2-1	579.6829223632812	3	579.345	1735.01	6.0281	0.0034923	-0.43214	-0.00025036	5.596	0.003242	579.345	55.145	0.88654	55.145	54.91	55.797	0					101	31	5	0	0	0	0.0028697	2	14267	14267;14374		66.678	46.849	1	16692000			120131	762;1761;2365;756	8298	9135	146965;146966	146965					0.176368
VGIVGIGGLGHLGIQFAK	18	Unmodified	_VGIVGIGGLGHLGIQFAK_					0	0	0	0	XP_009533528.1;G5A1I5;XP_009533530.1;KAJ8516280.1;KAG7375305.1;A0A8T1V2K4;EGZ10783.1;A0A9W7CLB4;GMF35259.1;KAG1692074.1;KAG6611860.1;EGZ10785.1;KAG6611859.1;KAG1703609.1;KAG1703608.1;KAH7498634.1;KAH7468608.1;KAH7468607.1;KAH7498638.1;KAH7498635.1;H3G6J3;ETL78509.1;ETK71851.1;ETL25280.1;W2K1S3;W2HTK3;A0A8T1V6U8;KAG7375304.1;A0A2P4YD11;A0A8T1VG10;OWY98227.1;KAG7378424.1;GMF54247.1;GMF35261.1;A0A9W7CNG3;A0A9W6Y6F4;OWZ19520.1;A0A225WRE3;POM75696.1;A0A225UZK0;KAH7498633.1;KAH7468609.1;KAH7468606.1;KAH7498639.1;A0A2P4XCE2;POM63223.1;KAG6611945.1;KAG6611942.1;XP_009533531.1;XP_009533527.1;G5A1I8;EGZ10786.1;EGZ10782.1;KAE9295135.1;KAE8985014.1;KAE8984220.1;A0A6A4D166;A0A6A3IQ99;KAK1946600.1;KAK1946601.1	XP_009533528.1;A0A8T1V6U8;KAG6611945.1;KAK1946600.1	A0A8T1V6U8	MULTI-MSMS	20240119_LeannVinson_GelDigests_C24-2-2	5	C24-2-2	579.3493041992188	3	579.345	1735.01	7.3097	0.0042348	-0.57721	-0.00033441	6.7324	0.0039004	579.345	55.099	0.72156	55.099	54.944	55.665	0					81	25	5	0	0	0	0.0028744	2	13947	13947;14053		68.031	50.815	1	10853000			120132	762;1761;2365;756	8298	9135	146967;146968	146967					0.176368
VGIVGIGGLGHLGIQFAK	18	Unmodified	_VGIVGIGGLGHLGIQFAK_					0	0	0	0	XP_009533528.1;G5A1I5;XP_009533530.1;KAJ8516280.1;KAG7375305.1;A0A8T1V2K4;EGZ10783.1;A0A9W7CLB4;GMF35259.1;KAG1692074.1;KAG6611860.1;EGZ10785.1;KAG6611859.1;KAG1703609.1;KAG1703608.1;KAH7498634.1;KAH7468608.1;KAH7468607.1;KAH7498638.1;KAH7498635.1;H3G6J3;ETL78509.1;ETK71851.1;ETL25280.1;W2K1S3;W2HTK3;A0A8T1V6U8;KAG7375304.1;A0A2P4YD11;A0A8T1VG10;OWY98227.1;KAG7378424.1;GMF54247.1;GMF35261.1;A0A9W7CNG3;A0A9W6Y6F4;OWZ19520.1;A0A225WRE3;POM75696.1;A0A225UZK0;KAH7498633.1;KAH7468609.1;KAH7468606.1;KAH7498639.1;A0A2P4XCE2;POM63223.1;KAG6611945.1;KAG6611942.1;XP_009533531.1;XP_009533527.1;G5A1I8;EGZ10786.1;EGZ10782.1;KAE9295135.1;KAE8985014.1;KAE8984220.1;A0A6A4D166;A0A6A3IQ99;KAK1946600.1;KAK1946601.1	XP_009533528.1;A0A8T1V6U8;KAG6611945.1;KAK1946600.1	A0A8T1V6U8	MULTI-MSMS	20240119_LeannVinson_GelDigests_C24-4-1	5	C24-4-1	579.6841430664062	3	579.345	1735.01	6.9927	0.0040512	0.025201	1.46e-05	7.0179	0.0040658	579.68	55.205	0.72592	55.205	55.052	55.778	0					91	25	5	0	0	0	0.0028843	2	13520	13520;13646		60.698	49.959	1	9420600			120133	762;1761;2365;756	8298	9135	146969;146970	146969					0.176368
VGIVGIGGLGHLGIQFAK	18	Unmodified	_VGIVGIGGLGHLGIQFAK_					0	0	0	0	XP_009533528.1;G5A1I5;XP_009533530.1;KAJ8516280.1;KAG7375305.1;A0A8T1V2K4;EGZ10783.1;A0A9W7CLB4;GMF35259.1;KAG1692074.1;KAG6611860.1;EGZ10785.1;KAG6611859.1;KAG1703609.1;KAG1703608.1;KAH7498634.1;KAH7468608.1;KAH7468607.1;KAH7498638.1;KAH7498635.1;H3G6J3;ETL78509.1;ETK71851.1;ETL25280.1;W2K1S3;W2HTK3;A0A8T1V6U8;KAG7375304.1;A0A2P4YD11;A0A8T1VG10;OWY98227.1;KAG7378424.1;GMF54247.1;GMF35261.1;A0A9W7CNG3;A0A9W6Y6F4;OWZ19520.1;A0A225WRE3;POM75696.1;A0A225UZK0;KAH7498633.1;KAH7468609.1;KAH7468606.1;KAH7498639.1;A0A2P4XCE2;POM63223.1;KAG6611945.1;KAG6611942.1;XP_009533531.1;XP_009533527.1;G5A1I8;EGZ10786.1;EGZ10782.1;KAE9295135.1;KAE8985014.1;KAE8984220.1;A0A6A4D166;A0A6A3IQ99;KAK1946600.1;KAK1946601.1	XP_009533528.1;A0A8T1V6U8;KAG6611945.1;KAK1946600.1	A0A8T1V6U8	MULTI-MSMS	20240119_LeannVinson_GelDigests_C24-4-2	5	C24-4-2	579.6829833984375	3	579.345	1735.01	5.8102	0.0033661	-0.13062	-7.5677e-05	5.6796	0.0032904	579.346	55.282	1.1076	55.282	55.125	56.232	0					138	45	4	0	0	0	0.003099	2	14142	14142;14261		64.583	53.013	1	285650000			120134	762;1761;2365;756	8298	9135	146971;146972	146971					0.176368
VGIVGIGGLGHLGIQFAK	18	Unmodified	_VGIVGIGGLGHLGIQFAK_					0	0	0	0	XP_009533528.1;G5A1I5;XP_009533530.1;KAJ8516280.1;KAG7375305.1;A0A8T1V2K4;EGZ10783.1;A0A9W7CLB4;GMF35259.1;KAG1692074.1;KAG6611860.1;EGZ10785.1;KAG6611859.1;KAG1703609.1;KAG1703608.1;KAH7498634.1;KAH7468608.1;KAH7468607.1;KAH7498638.1;KAH7498635.1;H3G6J3;ETL78509.1;ETK71851.1;ETL25280.1;W2K1S3;W2HTK3;A0A8T1V6U8;KAG7375304.1;A0A2P4YD11;A0A8T1VG10;OWY98227.1;KAG7378424.1;GMF54247.1;GMF35261.1;A0A9W7CNG3;A0A9W6Y6F4;OWZ19520.1;A0A225WRE3;POM75696.1;A0A225UZK0;KAH7498633.1;KAH7468609.1;KAH7468606.1;KAH7498639.1;A0A2P4XCE2;POM63223.1;KAG6611945.1;KAG6611942.1;XP_009533531.1;XP_009533527.1;G5A1I8;EGZ10786.1;EGZ10782.1;KAE9295135.1;KAE8985014.1;KAE8984220.1;A0A6A4D166;A0A6A3IQ99;KAK1946600.1;KAK1946601.1	XP_009533528.1;A0A8T1V6U8;KAG6611945.1;KAK1946600.1	A0A8T1V6U8	MULTI-MSMS	20240119_LeannVinson_GelDigests_C24-4-2	5	C24-4-2	868.5189208984375	2	868.515	1735.01	6.2954	0.0054676	-0.39105	-0.00033963	5.9043	0.005128	868.514	55.276	0.48307	55.276	55.148	55.631	0					51	19	4	0	0	0	0.0015001	1	14158	14158		193.87	140.07	1	36211000			120135	762;1761;2365;756	8298	9135	146973	146973					0.176368
VGIVGIGGLGHLGIQFAK	18	Unmodified	_VGIVGIGGLGHLGIQFAK_					0	0	0	0	XP_009533528.1;G5A1I5;XP_009533530.1;KAJ8516280.1;KAG7375305.1;A0A8T1V2K4;EGZ10783.1;A0A9W7CLB4;GMF35259.1;KAG1692074.1;KAG6611860.1;EGZ10785.1;KAG6611859.1;KAG1703609.1;KAG1703608.1;KAH7498634.1;KAH7468608.1;KAH7468607.1;KAH7498638.1;KAH7498635.1;H3G6J3;ETL78509.1;ETK71851.1;ETL25280.1;W2K1S3;W2HTK3;A0A8T1V6U8;KAG7375304.1;A0A2P4YD11;A0A8T1VG10;OWY98227.1;KAG7378424.1;GMF54247.1;GMF35261.1;A0A9W7CNG3;A0A9W6Y6F4;OWZ19520.1;A0A225WRE3;POM75696.1;A0A225UZK0;KAH7498633.1;KAH7468609.1;KAH7468606.1;KAH7498639.1;A0A2P4XCE2;POM63223.1;KAG6611945.1;KAG6611942.1;XP_009533531.1;XP_009533527.1;G5A1I8;EGZ10786.1;EGZ10782.1;KAE9295135.1;KAE8985014.1;KAE8984220.1;A0A6A4D166;A0A6A3IQ99;KAK1946600.1;KAK1946601.1	XP_009533528.1;A0A8T1V6U8;KAG6611945.1;KAK1946600.1	A0A8T1V6U8	MULTI-MSMS	20240119_LeannVinson_GelDigests_C6-1-1	3	C6-1-1	579.3487548828125	3	579.345	1735.01	5.9044	0.0034207	0.40192	0.00023285	6.3063	0.0036535	579.68	55.669	0.77956	55.669	55.461	56.241	0					83	27	5	0	0	0	0.0023662	2	13862	13759;13862		77.878	64.715	1	13067000			120136	762;1761;2365;756	8298	9135	146974;146975	146975					0.176368
VGIVGIGGLGHLGIQFAK	18	Unmodified	_VGIVGIGGLGHLGIQFAK_					0	0	0	0	XP_009533528.1;G5A1I5;XP_009533530.1;KAJ8516280.1;KAG7375305.1;A0A8T1V2K4;EGZ10783.1;A0A9W7CLB4;GMF35259.1;KAG1692074.1;KAG6611860.1;EGZ10785.1;KAG6611859.1;KAG1703609.1;KAG1703608.1;KAH7498634.1;KAH7468608.1;KAH7468607.1;KAH7498638.1;KAH7498635.1;H3G6J3;ETL78509.1;ETK71851.1;ETL25280.1;W2K1S3;W2HTK3;A0A8T1V6U8;KAG7375304.1;A0A2P4YD11;A0A8T1VG10;OWY98227.1;KAG7378424.1;GMF54247.1;GMF35261.1;A0A9W7CNG3;A0A9W6Y6F4;OWZ19520.1;A0A225WRE3;POM75696.1;A0A225UZK0;KAH7498633.1;KAH7468609.1;KAH7468606.1;KAH7498639.1;A0A2P4XCE2;POM63223.1;KAG6611945.1;KAG6611942.1;XP_009533531.1;XP_009533527.1;G5A1I8;EGZ10786.1;EGZ10782.1;KAE9295135.1;KAE8985014.1;KAE8984220.1;A0A6A4D166;A0A6A3IQ99;KAK1946600.1;KAK1946601.1	XP_009533528.1;A0A8T1V6U8;KAG6611945.1;KAK1946600.1	A0A8T1V6U8	MULTI-MSMS	20240119_LeannVinson_GelDigests_C6-1-2	3	C6-1-2	579.3488159179688	3	579.345	1735.01	5.5289	0.0032031	0.15583	9.0282e-05	5.6847	0.0032934	579.68	55.573	0.94181	55.573	55.383	56.325	0					104	33	5	0	0	0	0.0028697	2	14211	14211;14319		66.678	55.94	1	17151000			120137	762;1761;2365;756	8298	9135	146976;146977	146976					0.176368
VGIVGIGGLGHLGIQFAK	18	Unmodified	_VGIVGIGGLGHLGIQFAK_					0	0	0	0	XP_009533528.1;G5A1I5;XP_009533530.1;KAJ8516280.1;KAG7375305.1;A0A8T1V2K4;EGZ10783.1;A0A9W7CLB4;GMF35259.1;KAG1692074.1;KAG6611860.1;EGZ10785.1;KAG6611859.1;KAG1703609.1;KAG1703608.1;KAH7498634.1;KAH7468608.1;KAH7468607.1;KAH7498638.1;KAH7498635.1;H3G6J3;ETL78509.1;ETK71851.1;ETL25280.1;W2K1S3;W2HTK3;A0A8T1V6U8;KAG7375304.1;A0A2P4YD11;A0A8T1VG10;OWY98227.1;KAG7378424.1;GMF54247.1;GMF35261.1;A0A9W7CNG3;A0A9W6Y6F4;OWZ19520.1;A0A225WRE3;POM75696.1;A0A225UZK0;KAH7498633.1;KAH7468609.1;KAH7468606.1;KAH7498639.1;A0A2P4XCE2;POM63223.1;KAG6611945.1;KAG6611942.1;XP_009533531.1;XP_009533527.1;G5A1I8;EGZ10786.1;EGZ10782.1;KAE9295135.1;KAE8985014.1;KAE8984220.1;A0A6A4D166;A0A6A3IQ99;KAK1946600.1;KAK1946601.1	XP_009533528.1;A0A8T1V6U8;KAG6611945.1;KAK1946600.1	A0A8T1V6U8	MULTI-MSMS	20240119_LeannVinson_GelDigests_C6-1-2	3	C6-1-2	869.0223388671875	2	868.515	1735.01	6.2996	0.0054713	-0.64917	-0.00056381	5.6504	0.0049075	869.016	55.574	0.35992	55.574	55.439	55.799	0					41	12	4	0	0	0	0.0014833	1	14253	14253		205.56	140.87	1	4240600			120138	762;1761;2365;756	8298	9135	146978	146978					0.176368
VGIVGIGGLGHLGIQFAK	18	Unmodified	_VGIVGIGGLGHLGIQFAK_					0	0	0	0	XP_009533528.1;G5A1I5;XP_009533530.1;KAJ8516280.1;KAG7375305.1;A0A8T1V2K4;EGZ10783.1;A0A9W7CLB4;GMF35259.1;KAG1692074.1;KAG6611860.1;EGZ10785.1;KAG6611859.1;KAG1703609.1;KAG1703608.1;KAH7498634.1;KAH7468608.1;KAH7468607.1;KAH7498638.1;KAH7498635.1;H3G6J3;ETL78509.1;ETK71851.1;ETL25280.1;W2K1S3;W2HTK3;A0A8T1V6U8;KAG7375304.1;A0A2P4YD11;A0A8T1VG10;OWY98227.1;KAG7378424.1;GMF54247.1;GMF35261.1;A0A9W7CNG3;A0A9W6Y6F4;OWZ19520.1;A0A225WRE3;POM75696.1;A0A225UZK0;KAH7498633.1;KAH7468609.1;KAH7468606.1;KAH7498639.1;A0A2P4XCE2;POM63223.1;KAG6611945.1;KAG6611942.1;XP_009533531.1;XP_009533527.1;G5A1I8;EGZ10786.1;EGZ10782.1;KAE9295135.1;KAE8985014.1;KAE8984220.1;A0A6A4D166;A0A6A3IQ99;KAK1946600.1;KAK1946601.1	XP_009533528.1;A0A8T1V6U8;KAG6611945.1;KAK1946600.1	A0A8T1V6U8	MULTI-MSMS	20240119_LeannVinson_GelDigests_C6-4-1	3	C6-4-1	579.3487548828125	3	579.345	1735.01	4.8506	0.0028102	0.65879	0.00038167	5.5094	0.0031918	579.346	55.536	0.91551	55.536	55.296	56.212	0					92	32	5	0	0	0	0.0028697	2	14283	14283;14400		74.349	53.259	1	12925000			120139	762;1761;2365;756	8298	9135	146979;146980	146979					0.176368
VGIVGIGGLGHLGIQFAK	18	Unmodified	_VGIVGIGGLGHLGIQFAK_					0	0	0	0	XP_009533528.1;G5A1I5;XP_009533530.1;KAJ8516280.1;KAG7375305.1;A0A8T1V2K4;EGZ10783.1;A0A9W7CLB4;GMF35259.1;KAG1692074.1;KAG6611860.1;EGZ10785.1;KAG6611859.1;KAG1703609.1;KAG1703608.1;KAH7498634.1;KAH7468608.1;KAH7468607.1;KAH7498638.1;KAH7498635.1;H3G6J3;ETL78509.1;ETK71851.1;ETL25280.1;W2K1S3;W2HTK3;A0A8T1V6U8;KAG7375304.1;A0A2P4YD11;A0A8T1VG10;OWY98227.1;KAG7378424.1;GMF54247.1;GMF35261.1;A0A9W7CNG3;A0A9W6Y6F4;OWZ19520.1;A0A225WRE3;POM75696.1;A0A225UZK0;KAH7498633.1;KAH7468609.1;KAH7468606.1;KAH7498639.1;A0A2P4XCE2;POM63223.1;KAG6611945.1;KAG6611942.1;XP_009533531.1;XP_009533527.1;G5A1I8;EGZ10786.1;EGZ10782.1;KAE9295135.1;KAE8985014.1;KAE8984220.1;A0A6A4D166;A0A6A3IQ99;KAK1946600.1;KAK1946601.1	XP_009533528.1;A0A8T1V6U8;KAG6611945.1;KAK1946600.1	A0A8T1V6U8	MULTI-MSMS	20240119_LeannVinson_GelDigests_C6-4-2	3	C6-4-2	579.683349609375	3	579.345	1735.01	7.5013	0.0043459	-1.2012	-0.00069591	6.3001	0.0036499	579.345	55.518	0.52988	55.518	55.354	55.884	0					64	18	5	0	0	0	0.0028872	1	13570	13570		66.678	50.351	1	7057800			120140	762;1761;2365;756	8298	9135	146981	146981					0.176368
VGIVGIGGLGHLGIQFAK	18	Unmodified	_VGIVGIGGLGHLGIQFAK_					0	0	0	0	XP_009533528.1;G5A1I5;XP_009533530.1;KAJ8516280.1;KAG7375305.1;A0A8T1V2K4;EGZ10783.1;A0A9W7CLB4;GMF35259.1;KAG1692074.1;KAG6611860.1;EGZ10785.1;KAG6611859.1;KAG1703609.1;KAG1703608.1;KAH7498634.1;KAH7468608.1;KAH7468607.1;KAH7498638.1;KAH7498635.1;H3G6J3;ETL78509.1;ETK71851.1;ETL25280.1;W2K1S3;W2HTK3;A0A8T1V6U8;KAG7375304.1;A0A2P4YD11;A0A8T1VG10;OWY98227.1;KAG7378424.1;GMF54247.1;GMF35261.1;A0A9W7CNG3;A0A9W6Y6F4;OWZ19520.1;A0A225WRE3;POM75696.1;A0A225UZK0;KAH7498633.1;KAH7468609.1;KAH7468606.1;KAH7498639.1;A0A2P4XCE2;POM63223.1;KAG6611945.1;KAG6611942.1;XP_009533531.1;XP_009533527.1;G5A1I8;EGZ10786.1;EGZ10782.1;KAE9295135.1;KAE8985014.1;KAE8984220.1;A0A6A4D166;A0A6A3IQ99;KAK1946600.1;KAK1946601.1	XP_009533528.1;A0A8T1V6U8;KAG6611945.1;KAK1946600.1	A0A8T1V6U8	MULTI-MSMS	20240119_LeannVinson_GelDigests_C6-6-1	3	C6-6-1	579.3499145507812	3	579.345	1735.01	6.1674	0.0035731	0.91011	0.00052727	7.0775	0.0041003	579.346	55.446	0.50684	55.446	55.318	55.825	0					60	17	5	0	0	0	0.0028744	2	13124	13124;13232		68.031	54.402	1	2354000			120141	762;1761;2365;756	8298	9135	146982;146983	146982					0.176368
VGIVGIGGLGHLGIQFAK	18	Unmodified	_VGIVGIGGLGHLGIQFAK_					0	0	0	0	XP_009533528.1;G5A1I5;XP_009533530.1;KAJ8516280.1;KAG7375305.1;A0A8T1V2K4;EGZ10783.1;A0A9W7CLB4;GMF35259.1;KAG1692074.1;KAG6611860.1;EGZ10785.1;KAG6611859.1;KAG1703609.1;KAG1703608.1;KAH7498634.1;KAH7468608.1;KAH7468607.1;KAH7498638.1;KAH7498635.1;H3G6J3;ETL78509.1;ETK71851.1;ETL25280.1;W2K1S3;W2HTK3;A0A8T1V6U8;KAG7375304.1;A0A2P4YD11;A0A8T1VG10;OWY98227.1;KAG7378424.1;GMF54247.1;GMF35261.1;A0A9W7CNG3;A0A9W6Y6F4;OWZ19520.1;A0A225WRE3;POM75696.1;A0A225UZK0;KAH7498633.1;KAH7468609.1;KAH7468606.1;KAH7498639.1;A0A2P4XCE2;POM63223.1;KAG6611945.1;KAG6611942.1;XP_009533531.1;XP_009533527.1;G5A1I8;EGZ10786.1;EGZ10782.1;KAE9295135.1;KAE8985014.1;KAE8984220.1;A0A6A4D166;A0A6A3IQ99;KAK1946600.1;KAK1946601.1	XP_009533528.1;A0A8T1V6U8;KAG6611945.1;KAK1946600.1	A0A8T1V6U8	MULTI-MSMS	20240119_LeannVinson_GelDigests_C6-6-2	3	C6-6-2	579.68310546875	3	579.345	1735.01	7.3587	0.0042632	-0.64429	-0.00037327	6.7144	0.00389	579.345	55.433	0.61697	55.433	55.252	55.869	0					77	21	5	0	0	0	0.0029738	2	13337	13214;13337		75.826	58.396	1	5805400			120142	762;1761;2365;756	8298	9135	146984;146985	146985					0.176368
VGIVGIGGLGHLGIQFAK	18	Unmodified	_VGIVGIGGLGHLGIQFAK_					0	0	0	0	XP_009533528.1;G5A1I5;XP_009533530.1;KAJ8516280.1;KAG7375305.1;A0A8T1V2K4;EGZ10783.1;A0A9W7CLB4;GMF35259.1;KAG1692074.1;KAG6611860.1;EGZ10785.1;KAG6611859.1;KAG1703609.1;KAG1703608.1;KAH7498634.1;KAH7468608.1;KAH7468607.1;KAH7498638.1;KAH7498635.1;H3G6J3;ETL78509.1;ETK71851.1;ETL25280.1;W2K1S3;W2HTK3;A0A8T1V6U8;KAG7375304.1;A0A2P4YD11;A0A8T1VG10;OWY98227.1;KAG7378424.1;GMF54247.1;GMF35261.1;A0A9W7CNG3;A0A9W6Y6F4;OWZ19520.1;A0A225WRE3;POM75696.1;A0A225UZK0;KAH7498633.1;KAH7468609.1;KAH7468606.1;KAH7498639.1;A0A2P4XCE2;POM63223.1;KAG6611945.1;KAG6611942.1;XP_009533531.1;XP_009533527.1;G5A1I8;EGZ10786.1;EGZ10782.1;KAE9295135.1;KAE8985014.1;KAE8984220.1;A0A6A4D166;A0A6A3IQ99;KAK1946600.1;KAK1946601.1	XP_009533528.1;A0A8T1V6U8;KAG6611945.1;KAK1946600.1	A0A8T1V6U8	MULTI-MSMS	20240307_LeannVinson_GelDigests_CO_1-2	1	C0-2-2	579.3504028320312	3	579.345	1735.01	9.473	0.0054881	-1.4974	-0.00086751	7.9756	0.0046206	579.679	53.535	0.29163	53.535	53.456	53.747	0					23	9	3	0	0	0	0.0035499	1	11196	11196		74.349	60.237	1	1588900			120143	762;1761;2365;756	8298	9135	146986	146986					0.176368
VGIVTFDTAVHYYR	14	Unmodified	_VGIVTFDTAVHYYR_					0	0	0	0	KAG6587061.1;KAG6587062.1;A0A6G0RZF7;KAE9146663.1;OWZ20545.1;KAE9346047.1;A0A6A3L7F2;KAE9314529.1;KAE9233101.1;KAE8879403.1;GMF25053.1;KAE9032425.1;A0A6A3MN15;KAE9117480.1;A0A6A3ZMZ5;KAE9239547.1;KAE9117266.1;A0A225WSD1;KAE9239888.1;A0A9W6U477;KAE9011743.1;A0A6G0P8C6;KAE8940256.1;KAE9046227.1;KAE9351581.1;A0A6A4FRW0;GMF20667.1;A0A9W6WXX4;G4ZW12;EGZ11592.1;KAH7499211.1;H3GK49;KAH7498335.1;XP_009531925.1;KAH7468912.1;RLN70100.1;A0A3F2RIB5;RLN57232.1;KAG2520240.1;KAG2519059.1;A0A8J4W930;A0A3R7MLF4;RLN76448.1;RLN06199.1;KAF4318144.1	KAG6587061.1	KAG6587061.1	MULTI-MSMS	20230811_LVinson_P1-4-2	6	P1-4-2	547.6190185546875	3	547.619	1639.84	2.4495	0.0013414	0.32675	0.00017894	2.7762	0.0015203	547.619	46.26	0.46475	46.26	46.077	46.541	0					59	18	5	0	0	0	0.033919	1	9698	9698		47.987	40.921	1	18598000			120144	1399	8299	9136	146987	146987					0.0415173
VGLTGLTVAEYFR	13	Unmodified	_VGLTGLTVAEYFR_					0	0	0	0	KAG6621404.1;KAG2527053.1;ETO71293.1;KAG2530016.1;A0A9W7CUZ1;ETI42669.1;ETK82695.1;ETL36073.1;ETL89310.1;EGZ10152.1;RLN82410.1;ETN06003.1;XP_009535013.1;RLN43912.1;G5A3B2;ETP12405.1;B6V9Y7;ACJ09360.1;ETP40524.1;GMF44332.1;A0A8T1WGY6;KAG7391390.1;KAI9983383.1;KAG7397854.1;KUF89839.1;A0A8T1WYA6;A0A8S9TRM4;A0A833SYM1;KAF4034960.1;W2GK80;W2PYH8;W2WPD1;W2Z2R7;XP_008908505.1;KAF4130623.1;KAF4322516.1;V9ETS8;RLN66892.1;RLN51660.1;ETM42579.1;A0A080ZXD2;A0A0W8D0A1;A0A3F2RYP6;A0A3R7NJA5;A0A8J4SAU3;KAG1709532.1;POM61845.1;A0A2P4X8H8;KAE9049948.1;A0A225VJ03;OWZ05551.1;KAE9123465.1;KAE9242130.1;KAE9349311.1;KAK1940524.1;KAE9121243.1;KAE9148644.1;KAE9015690.1;KAE8942320.1;KAE8879927.1;A0A6A3NVE8;KAE9219986.1;A0A6A3FEC7;KAE9242162.1;KAE9355165.1;KAE9044419.1;KAE9317419.1;KAG2997729.1;KAG2844068.1;KAG2930073.1;KAH7501251.1;KAG2948692.1;KAG4247540.1;KAG3026488.1;KAG3093106.1;KAG3102716.1;KAG3168734.1;KAG3190496.1;EEY70035.1;KAG3225453.1;KAG3251653.1;XP_002998682.1;A0A329SE81;A0A8T1IMU8;D0N577;KAG6973247.1;KAG2933513.1;KAG3202719.1;A0A8J5J4E9;KAG3114659.1;KAG2862886.1;KAG6970654.1;KAG3031114.1;KAG2837297.1;RAW34989.1;KAH7467055.1;KAG2765809.1;H3G9K5;KAG4059112.1;KAF1774507.1;A0A9W7D8P1;GMF64785.1;RLN93352.1	KAG6621404.1	KAG6621404.1	MULTI-MSMS	20230811_LVinson_P1-4-2	6	P1-4-2	713.3912353515625	2	713.39	1424.77	2.3788	0.001697	-1.7818	-0.0012711	0.59697	0.00042587	713.39	58.075	1.0333	58.075	57.802	58.836	0					146	43	6	0	0	0	0.0024894	2	15292	15292;15422		211.53	161.79	1	2018699999.9999998			120145	2155	8300	9137	146988;146989	146988					0.0709727
VGLTGLTVAEYFR	13	Unmodified	_VGLTGLTVAEYFR_					0	0	0	0	KAG6621404.1;KAG2527053.1;ETO71293.1;KAG2530016.1;A0A9W7CUZ1;ETI42669.1;ETK82695.1;ETL36073.1;ETL89310.1;EGZ10152.1;RLN82410.1;ETN06003.1;XP_009535013.1;RLN43912.1;G5A3B2;ETP12405.1;B6V9Y7;ACJ09360.1;ETP40524.1;GMF44332.1;A0A8T1WGY6;KAG7391390.1;KAI9983383.1;KAG7397854.1;KUF89839.1;A0A8T1WYA6;A0A8S9TRM4;A0A833SYM1;KAF4034960.1;W2GK80;W2PYH8;W2WPD1;W2Z2R7;XP_008908505.1;KAF4130623.1;KAF4322516.1;V9ETS8;RLN66892.1;RLN51660.1;ETM42579.1;A0A080ZXD2;A0A0W8D0A1;A0A3F2RYP6;A0A3R7NJA5;A0A8J4SAU3;KAG1709532.1;POM61845.1;A0A2P4X8H8;KAE9049948.1;A0A225VJ03;OWZ05551.1;KAE9123465.1;KAE9242130.1;KAE9349311.1;KAK1940524.1;KAE9121243.1;KAE9148644.1;KAE9015690.1;KAE8942320.1;KAE8879927.1;A0A6A3NVE8;KAE9219986.1;A0A6A3FEC7;KAE9242162.1;KAE9355165.1;KAE9044419.1;KAE9317419.1;KAG2997729.1;KAG2844068.1;KAG2930073.1;KAH7501251.1;KAG2948692.1;KAG4247540.1;KAG3026488.1;KAG3093106.1;KAG3102716.1;KAG3168734.1;KAG3190496.1;EEY70035.1;KAG3225453.1;KAG3251653.1;XP_002998682.1;A0A329SE81;A0A8T1IMU8;D0N577;KAG6973247.1;KAG2933513.1;KAG3202719.1;A0A8J5J4E9;KAG3114659.1;KAG2862886.1;KAG6970654.1;KAG3031114.1;KAG2837297.1;RAW34989.1;KAH7467055.1;KAG2765809.1;H3G9K5;KAG4059112.1;KAF1774507.1;A0A9W7D8P1;GMF64785.1;RLN93352.1	KAG6621404.1	KAG6621404.1	MULTI-MSMS	20230811_LVinson_P12-1-2	8	P12-1-2	713.389892578125	2	713.39	1424.77	1.6733	0.0011937	-2.9877	-0.0021314	-1.3145	-0.00093772	713.388	57.775	0.80217	57.775	57.54	58.342	0					102	28	6	0	0	0	6.5047e-05	2	15146	15146;15253		305.17	234.84	1	135640000			120146	2155	8300	9137	146990;146991	146990					0.0709727
VGLTGLTVAEYFR	13	Unmodified	_VGLTGLTVAEYFR_					0	0	0	0	KAG6621404.1;KAG2527053.1;ETO71293.1;KAG2530016.1;A0A9W7CUZ1;ETI42669.1;ETK82695.1;ETL36073.1;ETL89310.1;EGZ10152.1;RLN82410.1;ETN06003.1;XP_009535013.1;RLN43912.1;G5A3B2;ETP12405.1;B6V9Y7;ACJ09360.1;ETP40524.1;GMF44332.1;A0A8T1WGY6;KAG7391390.1;KAI9983383.1;KAG7397854.1;KUF89839.1;A0A8T1WYA6;A0A8S9TRM4;A0A833SYM1;KAF4034960.1;W2GK80;W2PYH8;W2WPD1;W2Z2R7;XP_008908505.1;KAF4130623.1;KAF4322516.1;V9ETS8;RLN66892.1;RLN51660.1;ETM42579.1;A0A080ZXD2;A0A0W8D0A1;A0A3F2RYP6;A0A3R7NJA5;A0A8J4SAU3;KAG1709532.1;POM61845.1;A0A2P4X8H8;KAE9049948.1;A0A225VJ03;OWZ05551.1;KAE9123465.1;KAE9242130.1;KAE9349311.1;KAK1940524.1;KAE9121243.1;KAE9148644.1;KAE9015690.1;KAE8942320.1;KAE8879927.1;A0A6A3NVE8;KAE9219986.1;A0A6A3FEC7;KAE9242162.1;KAE9355165.1;KAE9044419.1;KAE9317419.1;KAG2997729.1;KAG2844068.1;KAG2930073.1;KAH7501251.1;KAG2948692.1;KAG4247540.1;KAG3026488.1;KAG3093106.1;KAG3102716.1;KAG3168734.1;KAG3190496.1;EEY70035.1;KAG3225453.1;KAG3251653.1;XP_002998682.1;A0A329SE81;A0A8T1IMU8;D0N577;KAG6973247.1;KAG2933513.1;KAG3202719.1;A0A8J5J4E9;KAG3114659.1;KAG2862886.1;KAG6970654.1;KAG3031114.1;KAG2837297.1;RAW34989.1;KAH7467055.1;KAG2765809.1;H3G9K5;KAG4059112.1;KAF1774507.1;A0A9W7D8P1;GMF64785.1;RLN93352.1	KAG6621404.1	KAG6621404.1	MULTI-MSMS	20230811_LVinson_P24-3-1	9	P24-3-1	713.393310546875	2	713.39	1424.77	3.6022	0.0025698	-3.922	-0.0027979	-0.31983	-0.00022816	713.388	57.713	0.19993	57.713	57.528	57.728	0					32	8	5	0	0	0	1.2907e-05	1	8389	8389		281.88	220.28	1	48417000			120147	2155	8300	9137	146992	146992					0.0709727
VGLTGLTVAEYFR	13	Unmodified	_VGLTGLTVAEYFR_					0	0	0	0	KAG6621404.1;KAG2527053.1;ETO71293.1;KAG2530016.1;A0A9W7CUZ1;ETI42669.1;ETK82695.1;ETL36073.1;ETL89310.1;EGZ10152.1;RLN82410.1;ETN06003.1;XP_009535013.1;RLN43912.1;G5A3B2;ETP12405.1;B6V9Y7;ACJ09360.1;ETP40524.1;GMF44332.1;A0A8T1WGY6;KAG7391390.1;KAI9983383.1;KAG7397854.1;KUF89839.1;A0A8T1WYA6;A0A8S9TRM4;A0A833SYM1;KAF4034960.1;W2GK80;W2PYH8;W2WPD1;W2Z2R7;XP_008908505.1;KAF4130623.1;KAF4322516.1;V9ETS8;RLN66892.1;RLN51660.1;ETM42579.1;A0A080ZXD2;A0A0W8D0A1;A0A3F2RYP6;A0A3R7NJA5;A0A8J4SAU3;KAG1709532.1;POM61845.1;A0A2P4X8H8;KAE9049948.1;A0A225VJ03;OWZ05551.1;KAE9123465.1;KAE9242130.1;KAE9349311.1;KAK1940524.1;KAE9121243.1;KAE9148644.1;KAE9015690.1;KAE8942320.1;KAE8879927.1;A0A6A3NVE8;KAE9219986.1;A0A6A3FEC7;KAE9242162.1;KAE9355165.1;KAE9044419.1;KAE9317419.1;KAG2997729.1;KAG2844068.1;KAG2930073.1;KAH7501251.1;KAG2948692.1;KAG4247540.1;KAG3026488.1;KAG3093106.1;KAG3102716.1;KAG3168734.1;KAG3190496.1;EEY70035.1;KAG3225453.1;KAG3251653.1;XP_002998682.1;A0A329SE81;A0A8T1IMU8;D0N577;KAG6973247.1;KAG2933513.1;KAG3202719.1;A0A8J5J4E9;KAG3114659.1;KAG2862886.1;KAG6970654.1;KAG3031114.1;KAG2837297.1;RAW34989.1;KAH7467055.1;KAG2765809.1;H3G9K5;KAG4059112.1;KAF1774507.1;A0A9W7D8P1;GMF64785.1;RLN93352.1	KAG6621404.1	KAG6621404.1	MULTI-MSMS	20240119_LeannVinson_GelDigests_P1-3-1	6	P1-3-1	713.3983154296875	2	713.39	1424.77	10.584	0.0075506	-1.8136	-0.0012938	8.7706	0.0062568	713.389	56.107	0.61348	56.107	55.926	56.539	0					63	21	4	0	0	0	2.0372e-05	1	14194	14194		273.62	206.93	1	11210000			120148	2155	8300	9137	146993	146993					0.0709727
VGLTGLTVAEYFR	13	Unmodified	_VGLTGLTVAEYFR_					0	0	0	0	KAG6621404.1;KAG2527053.1;ETO71293.1;KAG2530016.1;A0A9W7CUZ1;ETI42669.1;ETK82695.1;ETL36073.1;ETL89310.1;EGZ10152.1;RLN82410.1;ETN06003.1;XP_009535013.1;RLN43912.1;G5A3B2;ETP12405.1;B6V9Y7;ACJ09360.1;ETP40524.1;GMF44332.1;A0A8T1WGY6;KAG7391390.1;KAI9983383.1;KAG7397854.1;KUF89839.1;A0A8T1WYA6;A0A8S9TRM4;A0A833SYM1;KAF4034960.1;W2GK80;W2PYH8;W2WPD1;W2Z2R7;XP_008908505.1;KAF4130623.1;KAF4322516.1;V9ETS8;RLN66892.1;RLN51660.1;ETM42579.1;A0A080ZXD2;A0A0W8D0A1;A0A3F2RYP6;A0A3R7NJA5;A0A8J4SAU3;KAG1709532.1;POM61845.1;A0A2P4X8H8;KAE9049948.1;A0A225VJ03;OWZ05551.1;KAE9123465.1;KAE9242130.1;KAE9349311.1;KAK1940524.1;KAE9121243.1;KAE9148644.1;KAE9015690.1;KAE8942320.1;KAE8879927.1;A0A6A3NVE8;KAE9219986.1;A0A6A3FEC7;KAE9242162.1;KAE9355165.1;KAE9044419.1;KAE9317419.1;KAG2997729.1;KAG2844068.1;KAG2930073.1;KAH7501251.1;KAG2948692.1;KAG4247540.1;KAG3026488.1;KAG3093106.1;KAG3102716.1;KAG3168734.1;KAG3190496.1;EEY70035.1;KAG3225453.1;KAG3251653.1;XP_002998682.1;A0A329SE81;A0A8T1IMU8;D0N577;KAG6973247.1;KAG2933513.1;KAG3202719.1;A0A8J5J4E9;KAG3114659.1;KAG2862886.1;KAG6970654.1;KAG3031114.1;KAG2837297.1;RAW34989.1;KAH7467055.1;KAG2765809.1;H3G9K5;KAG4059112.1;KAF1774507.1;A0A9W7D8P1;GMF64785.1;RLN93352.1	KAG6621404.1	KAG6621404.1	MULTI-MSMS	20240119_LeannVinson_GelDigests_P6-1-1	7	P6-1-1	713.396240234375	2	713.39	1424.77	6.613	0.0047176	-0.70001	-0.00049938	5.9129	0.0042182	713.39	56.104	1.6441	56.104	55.862	57.506	0					208	67	6	0	0	0	0.0025233	3	15578	15578;15694;15816		191.54	145.07	1	1263900000			120149	2155	8300	9137	146994;146995;146996	146994					0.0709727
VGLTGLTVAEYFR	13	Unmodified	_VGLTGLTVAEYFR_					0	0	0	0	KAG6621404.1;KAG2527053.1;ETO71293.1;KAG2530016.1;A0A9W7CUZ1;ETI42669.1;ETK82695.1;ETL36073.1;ETL89310.1;EGZ10152.1;RLN82410.1;ETN06003.1;XP_009535013.1;RLN43912.1;G5A3B2;ETP12405.1;B6V9Y7;ACJ09360.1;ETP40524.1;GMF44332.1;A0A8T1WGY6;KAG7391390.1;KAI9983383.1;KAG7397854.1;KUF89839.1;A0A8T1WYA6;A0A8S9TRM4;A0A833SYM1;KAF4034960.1;W2GK80;W2PYH8;W2WPD1;W2Z2R7;XP_008908505.1;KAF4130623.1;KAF4322516.1;V9ETS8;RLN66892.1;RLN51660.1;ETM42579.1;A0A080ZXD2;A0A0W8D0A1;A0A3F2RYP6;A0A3R7NJA5;A0A8J4SAU3;KAG1709532.1;POM61845.1;A0A2P4X8H8;KAE9049948.1;A0A225VJ03;OWZ05551.1;KAE9123465.1;KAE9242130.1;KAE9349311.1;KAK1940524.1;KAE9121243.1;KAE9148644.1;KAE9015690.1;KAE8942320.1;KAE8879927.1;A0A6A3NVE8;KAE9219986.1;A0A6A3FEC7;KAE9242162.1;KAE9355165.1;KAE9044419.1;KAE9317419.1;KAG2997729.1;KAG2844068.1;KAG2930073.1;KAH7501251.1;KAG2948692.1;KAG4247540.1;KAG3026488.1;KAG3093106.1;KAG3102716.1;KAG3168734.1;KAG3190496.1;EEY70035.1;KAG3225453.1;KAG3251653.1;XP_002998682.1;A0A329SE81;A0A8T1IMU8;D0N577;KAG6973247.1;KAG2933513.1;KAG3202719.1;A0A8J5J4E9;KAG3114659.1;KAG2862886.1;KAG6970654.1;KAG3031114.1;KAG2837297.1;RAW34989.1;KAH7467055.1;KAG2765809.1;H3G9K5;KAG4059112.1;KAF1774507.1;A0A9W7D8P1;GMF64785.1;RLN93352.1	KAG6621404.1	KAG6621404.1	MULTI-MSMS	20240119_LeannVinson_GelDigests_P6-2-1	7	P6-2-1	713.3954467773438	2	713.39	1424.77	6.9486	0.004957	-0.49473	-0.00035294	6.4538	0.0046041	713.39	55.949	0.70072	55.949	55.744	56.445	0					71	24	4	0	0	0	3.4822e-05	2	13568	13568;13674		296.78	243.47	1	46695000			120150	2155	8300	9137	146997;146998	146997					0.0709727
VGLTGLTVAEYFR	13	Unmodified	_VGLTGLTVAEYFR_					0	0	0	0	KAG6621404.1;KAG2527053.1;ETO71293.1;KAG2530016.1;A0A9W7CUZ1;ETI42669.1;ETK82695.1;ETL36073.1;ETL89310.1;EGZ10152.1;RLN82410.1;ETN06003.1;XP_009535013.1;RLN43912.1;G5A3B2;ETP12405.1;B6V9Y7;ACJ09360.1;ETP40524.1;GMF44332.1;A0A8T1WGY6;KAG7391390.1;KAI9983383.1;KAG7397854.1;KUF89839.1;A0A8T1WYA6;A0A8S9TRM4;A0A833SYM1;KAF4034960.1;W2GK80;W2PYH8;W2WPD1;W2Z2R7;XP_008908505.1;KAF4130623.1;KAF4322516.1;V9ETS8;RLN66892.1;RLN51660.1;ETM42579.1;A0A080ZXD2;A0A0W8D0A1;A0A3F2RYP6;A0A3R7NJA5;A0A8J4SAU3;KAG1709532.1;POM61845.1;A0A2P4X8H8;KAE9049948.1;A0A225VJ03;OWZ05551.1;KAE9123465.1;KAE9242130.1;KAE9349311.1;KAK1940524.1;KAE9121243.1;KAE9148644.1;KAE9015690.1;KAE8942320.1;KAE8879927.1;A0A6A3NVE8;KAE9219986.1;A0A6A3FEC7;KAE9242162.1;KAE9355165.1;KAE9044419.1;KAE9317419.1;KAG2997729.1;KAG2844068.1;KAG2930073.1;KAH7501251.1;KAG2948692.1;KAG4247540.1;KAG3026488.1;KAG3093106.1;KAG3102716.1;KAG3168734.1;KAG3190496.1;EEY70035.1;KAG3225453.1;KAG3251653.1;XP_002998682.1;A0A329SE81;A0A8T1IMU8;D0N577;KAG6973247.1;KAG2933513.1;KAG3202719.1;A0A8J5J4E9;KAG3114659.1;KAG2862886.1;KAG6970654.1;KAG3031114.1;KAG2837297.1;RAW34989.1;KAH7467055.1;KAG2765809.1;H3G9K5;KAG4059112.1;KAF1774507.1;A0A9W7D8P1;GMF64785.1;RLN93352.1	KAG6621404.1	KAG6621404.1	MULTI-MSMS	20240119_LeannVinson_GelDigests_P6-2-2	7	P6-2-2	713.3948364257812	2	713.39	1424.77	6.887	0.0049131	-1.29	-0.00092025	5.597	0.0039929	713.39	55.936	0.72776	55.936	55.755	56.483	0					80	25	4	0	0	0	8.3833e-05	3	13831	13831;13940;14067		312.25	251.16	1	51527000			120151	2155	8300	9137	146999;147000;147001	146999					0.0709727
VGLTGLTVAEYFR	13	Unmodified	_VGLTGLTVAEYFR_					0	0	0	0	KAG6621404.1;KAG2527053.1;ETO71293.1;KAG2530016.1;A0A9W7CUZ1;ETI42669.1;ETK82695.1;ETL36073.1;ETL89310.1;EGZ10152.1;RLN82410.1;ETN06003.1;XP_009535013.1;RLN43912.1;G5A3B2;ETP12405.1;B6V9Y7;ACJ09360.1;ETP40524.1;GMF44332.1;A0A8T1WGY6;KAG7391390.1;KAI9983383.1;KAG7397854.1;KUF89839.1;A0A8T1WYA6;A0A8S9TRM4;A0A833SYM1;KAF4034960.1;W2GK80;W2PYH8;W2WPD1;W2Z2R7;XP_008908505.1;KAF4130623.1;KAF4322516.1;V9ETS8;RLN66892.1;RLN51660.1;ETM42579.1;A0A080ZXD2;A0A0W8D0A1;A0A3F2RYP6;A0A3R7NJA5;A0A8J4SAU3;KAG1709532.1;POM61845.1;A0A2P4X8H8;KAE9049948.1;A0A225VJ03;OWZ05551.1;KAE9123465.1;KAE9242130.1;KAE9349311.1;KAK1940524.1;KAE9121243.1;KAE9148644.1;KAE9015690.1;KAE8942320.1;KAE8879927.1;A0A6A3NVE8;KAE9219986.1;A0A6A3FEC7;KAE9242162.1;KAE9355165.1;KAE9044419.1;KAE9317419.1;KAG2997729.1;KAG2844068.1;KAG2930073.1;KAH7501251.1;KAG2948692.1;KAG4247540.1;KAG3026488.1;KAG3093106.1;KAG3102716.1;KAG3168734.1;KAG3190496.1;EEY70035.1;KAG3225453.1;KAG3251653.1;XP_002998682.1;A0A329SE81;A0A8T1IMU8;D0N577;KAG6973247.1;KAG2933513.1;KAG3202719.1;A0A8J5J4E9;KAG3114659.1;KAG2862886.1;KAG6970654.1;KAG3031114.1;KAG2837297.1;RAW34989.1;KAH7467055.1;KAG2765809.1;H3G9K5;KAG4059112.1;KAF1774507.1;A0A9W7D8P1;GMF64785.1;RLN93352.1	KAG6621404.1	KAG6621404.1	MULTI-MSMS	20230516_LVinson_C0-1-R1	1	C0-1-1	713.3920288085938	2	713.39	1424.77	2.5644	0.0018294	-0.44336	-0.00031629	2.1211	0.0015132	713.39	56.109	1.2451	56.109	55.735	56.981	0					162	44	6	0	0	0	3.4822e-05	3	15525	15418;15525;15636		296.78	235.69	1	54494000			120152	2155	8300	9137	147002;147003;147004	147003					0.0709727
VGLTGLTVAEYFR	13	Unmodified	_VGLTGLTVAEYFR_					0	0	0	0	KAG6621404.1;KAG2527053.1;ETO71293.1;KAG2530016.1;A0A9W7CUZ1;ETI42669.1;ETK82695.1;ETL36073.1;ETL89310.1;EGZ10152.1;RLN82410.1;ETN06003.1;XP_009535013.1;RLN43912.1;G5A3B2;ETP12405.1;B6V9Y7;ACJ09360.1;ETP40524.1;GMF44332.1;A0A8T1WGY6;KAG7391390.1;KAI9983383.1;KAG7397854.1;KUF89839.1;A0A8T1WYA6;A0A8S9TRM4;A0A833SYM1;KAF4034960.1;W2GK80;W2PYH8;W2WPD1;W2Z2R7;XP_008908505.1;KAF4130623.1;KAF4322516.1;V9ETS8;RLN66892.1;RLN51660.1;ETM42579.1;A0A080ZXD2;A0A0W8D0A1;A0A3F2RYP6;A0A3R7NJA5;A0A8J4SAU3;KAG1709532.1;POM61845.1;A0A2P4X8H8;KAE9049948.1;A0A225VJ03;OWZ05551.1;KAE9123465.1;KAE9242130.1;KAE9349311.1;KAK1940524.1;KAE9121243.1;KAE9148644.1;KAE9015690.1;KAE8942320.1;KAE8879927.1;A0A6A3NVE8;KAE9219986.1;A0A6A3FEC7;KAE9242162.1;KAE9355165.1;KAE9044419.1;KAE9317419.1;KAG2997729.1;KAG2844068.1;KAG2930073.1;KAH7501251.1;KAG2948692.1;KAG4247540.1;KAG3026488.1;KAG3093106.1;KAG3102716.1;KAG3168734.1;KAG3190496.1;EEY70035.1;KAG3225453.1;KAG3251653.1;XP_002998682.1;A0A329SE81;A0A8T1IMU8;D0N577;KAG6973247.1;KAG2933513.1;KAG3202719.1;A0A8J5J4E9;KAG3114659.1;KAG2862886.1;KAG6970654.1;KAG3031114.1;KAG2837297.1;RAW34989.1;KAH7467055.1;KAG2765809.1;H3G9K5;KAG4059112.1;KAF1774507.1;A0A9W7D8P1;GMF64785.1;RLN93352.1	KAG6621404.1	KAG6621404.1	MULTI-MSMS	20230516_LVinson_C0-1-R2	1	C0-1-2	713.3921508789062	2	713.39	1424.77	1.902	0.0013569	0.33666	0.00024017	2.2387	0.001597	713.391	56.132	1.2725	56.132	55.625	56.897	0					174	45	6	0	0	0	2.0372e-05	4	15295	15189;15295;15407;15589		273.62	208.14	1	49953000			120153	2155	8300	9137	147005;147006;147007;147008	147006					0.0709727
VGLTGLTVAEYFR	13	Unmodified	_VGLTGLTVAEYFR_					0	0	0	0	KAG6621404.1;KAG2527053.1;ETO71293.1;KAG2530016.1;A0A9W7CUZ1;ETI42669.1;ETK82695.1;ETL36073.1;ETL89310.1;EGZ10152.1;RLN82410.1;ETN06003.1;XP_009535013.1;RLN43912.1;G5A3B2;ETP12405.1;B6V9Y7;ACJ09360.1;ETP40524.1;GMF44332.1;A0A8T1WGY6;KAG7391390.1;KAI9983383.1;KAG7397854.1;KUF89839.1;A0A8T1WYA6;A0A8S9TRM4;A0A833SYM1;KAF4034960.1;W2GK80;W2PYH8;W2WPD1;W2Z2R7;XP_008908505.1;KAF4130623.1;KAF4322516.1;V9ETS8;RLN66892.1;RLN51660.1;ETM42579.1;A0A080ZXD2;A0A0W8D0A1;A0A3F2RYP6;A0A3R7NJA5;A0A8J4SAU3;KAG1709532.1;POM61845.1;A0A2P4X8H8;KAE9049948.1;A0A225VJ03;OWZ05551.1;KAE9123465.1;KAE9242130.1;KAE9349311.1;KAK1940524.1;KAE9121243.1;KAE9148644.1;KAE9015690.1;KAE8942320.1;KAE8879927.1;A0A6A3NVE8;KAE9219986.1;A0A6A3FEC7;KAE9242162.1;KAE9355165.1;KAE9044419.1;KAE9317419.1;KAG2997729.1;KAG2844068.1;KAG2930073.1;KAH7501251.1;KAG2948692.1;KAG4247540.1;KAG3026488.1;KAG3093106.1;KAG3102716.1;KAG3168734.1;KAG3190496.1;EEY70035.1;KAG3225453.1;KAG3251653.1;XP_002998682.1;A0A329SE81;A0A8T1IMU8;D0N577;KAG6973247.1;KAG2933513.1;KAG3202719.1;A0A8J5J4E9;KAG3114659.1;KAG2862886.1;KAG6970654.1;KAG3031114.1;KAG2837297.1;RAW34989.1;KAH7467055.1;KAG2765809.1;H3G9K5;KAG4059112.1;KAF1774507.1;A0A9W7D8P1;GMF64785.1;RLN93352.1	KAG6621404.1	KAG6621404.1	MULTI-MSMS	20230516_LVinson_C0-3-R1	1	C0-3-1	713.391845703125	2	713.39	1424.77	1.9879	0.0014181	-0.28666	-0.0002045	1.7012	0.0012136	713.39	55.847	1.3787	55.847	55.475	56.853	0					187	49	6	0	0	0	2.0372e-05	4	15846	15734;15846;15957;16067		288.42	227.33	1	100130000			120154	2155	8300	9137	147009;147010;147011;147012	147010					0.0709727
VGLTGLTVAEYFR	13	Unmodified	_VGLTGLTVAEYFR_					0	0	0	0	KAG6621404.1;KAG2527053.1;ETO71293.1;KAG2530016.1;A0A9W7CUZ1;ETI42669.1;ETK82695.1;ETL36073.1;ETL89310.1;EGZ10152.1;RLN82410.1;ETN06003.1;XP_009535013.1;RLN43912.1;G5A3B2;ETP12405.1;B6V9Y7;ACJ09360.1;ETP40524.1;GMF44332.1;A0A8T1WGY6;KAG7391390.1;KAI9983383.1;KAG7397854.1;KUF89839.1;A0A8T1WYA6;A0A8S9TRM4;A0A833SYM1;KAF4034960.1;W2GK80;W2PYH8;W2WPD1;W2Z2R7;XP_008908505.1;KAF4130623.1;KAF4322516.1;V9ETS8;RLN66892.1;RLN51660.1;ETM42579.1;A0A080ZXD2;A0A0W8D0A1;A0A3F2RYP6;A0A3R7NJA5;A0A8J4SAU3;KAG1709532.1;POM61845.1;A0A2P4X8H8;KAE9049948.1;A0A225VJ03;OWZ05551.1;KAE9123465.1;KAE9242130.1;KAE9349311.1;KAK1940524.1;KAE9121243.1;KAE9148644.1;KAE9015690.1;KAE8942320.1;KAE8879927.1;A0A6A3NVE8;KAE9219986.1;A0A6A3FEC7;KAE9242162.1;KAE9355165.1;KAE9044419.1;KAE9317419.1;KAG2997729.1;KAG2844068.1;KAG2930073.1;KAH7501251.1;KAG2948692.1;KAG4247540.1;KAG3026488.1;KAG3093106.1;KAG3102716.1;KAG3168734.1;KAG3190496.1;EEY70035.1;KAG3225453.1;KAG3251653.1;XP_002998682.1;A0A329SE81;A0A8T1IMU8;D0N577;KAG6973247.1;KAG2933513.1;KAG3202719.1;A0A8J5J4E9;KAG3114659.1;KAG2862886.1;KAG6970654.1;KAG3031114.1;KAG2837297.1;RAW34989.1;KAH7467055.1;KAG2765809.1;H3G9K5;KAG4059112.1;KAF1774507.1;A0A9W7D8P1;GMF64785.1;RLN93352.1	KAG6621404.1	KAG6621404.1	MULTI-MSMS	20230516_LVinson_C0-3-R1	1	C0-3-1	475.9291687011719	3	475.929	1424.77	1.5487	0.00073707	-0.53806	-0.00025608	1.0106	0.00048099	475.929	55.92	0.55026	55.92	55.668	56.218	0					39	19	3	0	0	0	0.0022156	1	15855	15855		178.85	134.64	1	913580			120155	2155	8300	9137	147013	147013					0.0709727
VGLTGLTVAEYFR	13	Unmodified	_VGLTGLTVAEYFR_					0	0	0	0	KAG6621404.1;KAG2527053.1;ETO71293.1;KAG2530016.1;A0A9W7CUZ1;ETI42669.1;ETK82695.1;ETL36073.1;ETL89310.1;EGZ10152.1;RLN82410.1;ETN06003.1;XP_009535013.1;RLN43912.1;G5A3B2;ETP12405.1;B6V9Y7;ACJ09360.1;ETP40524.1;GMF44332.1;A0A8T1WGY6;KAG7391390.1;KAI9983383.1;KAG7397854.1;KUF89839.1;A0A8T1WYA6;A0A8S9TRM4;A0A833SYM1;KAF4034960.1;W2GK80;W2PYH8;W2WPD1;W2Z2R7;XP_008908505.1;KAF4130623.1;KAF4322516.1;V9ETS8;RLN66892.1;RLN51660.1;ETM42579.1;A0A080ZXD2;A0A0W8D0A1;A0A3F2RYP6;A0A3R7NJA5;A0A8J4SAU3;KAG1709532.1;POM61845.1;A0A2P4X8H8;KAE9049948.1;A0A225VJ03;OWZ05551.1;KAE9123465.1;KAE9242130.1;KAE9349311.1;KAK1940524.1;KAE9121243.1;KAE9148644.1;KAE9015690.1;KAE8942320.1;KAE8879927.1;A0A6A3NVE8;KAE9219986.1;A0A6A3FEC7;KAE9242162.1;KAE9355165.1;KAE9044419.1;KAE9317419.1;KAG2997729.1;KAG2844068.1;KAG2930073.1;KAH7501251.1;KAG2948692.1;KAG4247540.1;KAG3026488.1;KAG3093106.1;KAG3102716.1;KAG3168734.1;KAG3190496.1;EEY70035.1;KAG3225453.1;KAG3251653.1;XP_002998682.1;A0A329SE81;A0A8T1IMU8;D0N577;KAG6973247.1;KAG2933513.1;KAG3202719.1;A0A8J5J4E9;KAG3114659.1;KAG2862886.1;KAG6970654.1;KAG3031114.1;KAG2837297.1;RAW34989.1;KAH7467055.1;KAG2765809.1;H3G9K5;KAG4059112.1;KAF1774507.1;A0A9W7D8P1;GMF64785.1;RLN93352.1	KAG6621404.1	KAG6621404.1	MULTI-MSMS	20230516_LVinson_C0-3-R2	1	C0-3-2	713.3914184570312	2	713.39	1424.77	0.97598	0.00069626	0.48472	0.0003458	1.4607	0.0010421	713.391	55.929	1.4884	55.929	55.556	57.045	0					192	53	6	0	0	0	2.2016e-05	4	16171	15957;16061;16171;16281		296.78	235.69	1	94327000			120156	2155	8300	9137	147014;147015;147016;147017	147016					0.0709727
VGLTGLTVAEYFR	13	Unmodified	_VGLTGLTVAEYFR_					0	0	0	0	KAG6621404.1;KAG2527053.1;ETO71293.1;KAG2530016.1;A0A9W7CUZ1;ETI42669.1;ETK82695.1;ETL36073.1;ETL89310.1;EGZ10152.1;RLN82410.1;ETN06003.1;XP_009535013.1;RLN43912.1;G5A3B2;ETP12405.1;B6V9Y7;ACJ09360.1;ETP40524.1;GMF44332.1;A0A8T1WGY6;KAG7391390.1;KAI9983383.1;KAG7397854.1;KUF89839.1;A0A8T1WYA6;A0A8S9TRM4;A0A833SYM1;KAF4034960.1;W2GK80;W2PYH8;W2WPD1;W2Z2R7;XP_008908505.1;KAF4130623.1;KAF4322516.1;V9ETS8;RLN66892.1;RLN51660.1;ETM42579.1;A0A080ZXD2;A0A0W8D0A1;A0A3F2RYP6;A0A3R7NJA5;A0A8J4SAU3;KAG1709532.1;POM61845.1;A0A2P4X8H8;KAE9049948.1;A0A225VJ03;OWZ05551.1;KAE9123465.1;KAE9242130.1;KAE9349311.1;KAK1940524.1;KAE9121243.1;KAE9148644.1;KAE9015690.1;KAE8942320.1;KAE8879927.1;A0A6A3NVE8;KAE9219986.1;A0A6A3FEC7;KAE9242162.1;KAE9355165.1;KAE9044419.1;KAE9317419.1;KAG2997729.1;KAG2844068.1;KAG2930073.1;KAH7501251.1;KAG2948692.1;KAG4247540.1;KAG3026488.1;KAG3093106.1;KAG3102716.1;KAG3168734.1;KAG3190496.1;EEY70035.1;KAG3225453.1;KAG3251653.1;XP_002998682.1;A0A329SE81;A0A8T1IMU8;D0N577;KAG6973247.1;KAG2933513.1;KAG3202719.1;A0A8J5J4E9;KAG3114659.1;KAG2862886.1;KAG6970654.1;KAG3031114.1;KAG2837297.1;RAW34989.1;KAH7467055.1;KAG2765809.1;H3G9K5;KAG4059112.1;KAF1774507.1;A0A9W7D8P1;GMF64785.1;RLN93352.1	KAG6621404.1	KAG6621404.1	MULTI-MSMS	20230811_LVinson_C12-1-1	4	C12-1-1	713.892333984375	2	713.39	1424.77	2.8556	0.0020372	-1.0276	-0.0007331	1.828	0.0013041	713.39	58.016	0.74867	58.016	57.837	58.586	0					86	26	6	0	0	0	0.00098898	2	18193	18193;18299		245.55	192.23	1	49829000			120157	2155	8300	9137	147018;147019	147018					0.0709727
VGLTGLTVAEYFR	13	Unmodified	_VGLTGLTVAEYFR_					0	0	0	0	KAG6621404.1;KAG2527053.1;ETO71293.1;KAG2530016.1;A0A9W7CUZ1;ETI42669.1;ETK82695.1;ETL36073.1;ETL89310.1;EGZ10152.1;RLN82410.1;ETN06003.1;XP_009535013.1;RLN43912.1;G5A3B2;ETP12405.1;B6V9Y7;ACJ09360.1;ETP40524.1;GMF44332.1;A0A8T1WGY6;KAG7391390.1;KAI9983383.1;KAG7397854.1;KUF89839.1;A0A8T1WYA6;A0A8S9TRM4;A0A833SYM1;KAF4034960.1;W2GK80;W2PYH8;W2WPD1;W2Z2R7;XP_008908505.1;KAF4130623.1;KAF4322516.1;V9ETS8;RLN66892.1;RLN51660.1;ETM42579.1;A0A080ZXD2;A0A0W8D0A1;A0A3F2RYP6;A0A3R7NJA5;A0A8J4SAU3;KAG1709532.1;POM61845.1;A0A2P4X8H8;KAE9049948.1;A0A225VJ03;OWZ05551.1;KAE9123465.1;KAE9242130.1;KAE9349311.1;KAK1940524.1;KAE9121243.1;KAE9148644.1;KAE9015690.1;KAE8942320.1;KAE8879927.1;A0A6A3NVE8;KAE9219986.1;A0A6A3FEC7;KAE9242162.1;KAE9355165.1;KAE9044419.1;KAE9317419.1;KAG2997729.1;KAG2844068.1;KAG2930073.1;KAH7501251.1;KAG2948692.1;KAG4247540.1;KAG3026488.1;KAG3093106.1;KAG3102716.1;KAG3168734.1;KAG3190496.1;EEY70035.1;KAG3225453.1;KAG3251653.1;XP_002998682.1;A0A329SE81;A0A8T1IMU8;D0N577;KAG6973247.1;KAG2933513.1;KAG3202719.1;A0A8J5J4E9;KAG3114659.1;KAG2862886.1;KAG6970654.1;KAG3031114.1;KAG2837297.1;RAW34989.1;KAH7467055.1;KAG2765809.1;H3G9K5;KAG4059112.1;KAF1774507.1;A0A9W7D8P1;GMF64785.1;RLN93352.1	KAG6621404.1	KAG6621404.1	MULTI-MSMS	20230811_LVinson_C12-1-1	4	C12-1-1	476.2651672363281	3	475.929	1424.77	2.048	0.0009747	-1.2186	-0.00057997	0.82939	0.00039473	476.264	57.989	0.38699	57.989	57.892	58.279	0					22	13	2	0	0	0	0.0038654	1	18231	18231		138.51	105.99	1	657810			120158	2155	8300	9137	147020	147020					0.0709727
VGLTGLTVAEYFR	13	Unmodified	_VGLTGLTVAEYFR_					0	0	0	0	KAG6621404.1;KAG2527053.1;ETO71293.1;KAG2530016.1;A0A9W7CUZ1;ETI42669.1;ETK82695.1;ETL36073.1;ETL89310.1;EGZ10152.1;RLN82410.1;ETN06003.1;XP_009535013.1;RLN43912.1;G5A3B2;ETP12405.1;B6V9Y7;ACJ09360.1;ETP40524.1;GMF44332.1;A0A8T1WGY6;KAG7391390.1;KAI9983383.1;KAG7397854.1;KUF89839.1;A0A8T1WYA6;A0A8S9TRM4;A0A833SYM1;KAF4034960.1;W2GK80;W2PYH8;W2WPD1;W2Z2R7;XP_008908505.1;KAF4130623.1;KAF4322516.1;V9ETS8;RLN66892.1;RLN51660.1;ETM42579.1;A0A080ZXD2;A0A0W8D0A1;A0A3F2RYP6;A0A3R7NJA5;A0A8J4SAU3;KAG1709532.1;POM61845.1;A0A2P4X8H8;KAE9049948.1;A0A225VJ03;OWZ05551.1;KAE9123465.1;KAE9242130.1;KAE9349311.1;KAK1940524.1;KAE9121243.1;KAE9148644.1;KAE9015690.1;KAE8942320.1;KAE8879927.1;A0A6A3NVE8;KAE9219986.1;A0A6A3FEC7;KAE9242162.1;KAE9355165.1;KAE9044419.1;KAE9317419.1;KAG2997729.1;KAG2844068.1;KAG2930073.1;KAH7501251.1;KAG2948692.1;KAG4247540.1;KAG3026488.1;KAG3093106.1;KAG3102716.1;KAG3168734.1;KAG3190496.1;EEY70035.1;KAG3225453.1;KAG3251653.1;XP_002998682.1;A0A329SE81;A0A8T1IMU8;D0N577;KAG6973247.1;KAG2933513.1;KAG3202719.1;A0A8J5J4E9;KAG3114659.1;KAG2862886.1;KAG6970654.1;KAG3031114.1;KAG2837297.1;RAW34989.1;KAH7467055.1;KAG2765809.1;H3G9K5;KAG4059112.1;KAF1774507.1;A0A9W7D8P1;GMF64785.1;RLN93352.1	KAG6621404.1	KAG6621404.1	MULTI-MSMS	20230811_LVinson_C12-1-2	4	C12-1-2	713.3892822265625	2	713.39	1424.77	-1.0286	-0.00073379	1.7177	0.0012254	0.68911	0.0004916	713.392	58.018	0.69079	58.018	57.811	58.501	0					80	24	5	0	0	0	0.0021027	2	14161	14161;14264		232.21	178.9	1	52507000			120159	2155	8300	9137	147021;147022	147021					0.0709727
VGLTGLTVAEYFR	13	Unmodified	_VGLTGLTVAEYFR_					0	0	0	0	KAG6621404.1;KAG2527053.1;ETO71293.1;KAG2530016.1;A0A9W7CUZ1;ETI42669.1;ETK82695.1;ETL36073.1;ETL89310.1;EGZ10152.1;RLN82410.1;ETN06003.1;XP_009535013.1;RLN43912.1;G5A3B2;ETP12405.1;B6V9Y7;ACJ09360.1;ETP40524.1;GMF44332.1;A0A8T1WGY6;KAG7391390.1;KAI9983383.1;KAG7397854.1;KUF89839.1;A0A8T1WYA6;A0A8S9TRM4;A0A833SYM1;KAF4034960.1;W2GK80;W2PYH8;W2WPD1;W2Z2R7;XP_008908505.1;KAF4130623.1;KAF4322516.1;V9ETS8;RLN66892.1;RLN51660.1;ETM42579.1;A0A080ZXD2;A0A0W8D0A1;A0A3F2RYP6;A0A3R7NJA5;A0A8J4SAU3;KAG1709532.1;POM61845.1;A0A2P4X8H8;KAE9049948.1;A0A225VJ03;OWZ05551.1;KAE9123465.1;KAE9242130.1;KAE9349311.1;KAK1940524.1;KAE9121243.1;KAE9148644.1;KAE9015690.1;KAE8942320.1;KAE8879927.1;A0A6A3NVE8;KAE9219986.1;A0A6A3FEC7;KAE9242162.1;KAE9355165.1;KAE9044419.1;KAE9317419.1;KAG2997729.1;KAG2844068.1;KAG2930073.1;KAH7501251.1;KAG2948692.1;KAG4247540.1;KAG3026488.1;KAG3093106.1;KAG3102716.1;KAG3168734.1;KAG3190496.1;EEY70035.1;KAG3225453.1;KAG3251653.1;XP_002998682.1;A0A329SE81;A0A8T1IMU8;D0N577;KAG6973247.1;KAG2933513.1;KAG3202719.1;A0A8J5J4E9;KAG3114659.1;KAG2862886.1;KAG6970654.1;KAG3031114.1;KAG2837297.1;RAW34989.1;KAH7467055.1;KAG2765809.1;H3G9K5;KAG4059112.1;KAF1774507.1;A0A9W7D8P1;GMF64785.1;RLN93352.1	KAG6621404.1	KAG6621404.1	MULTI-MSMS	20230811_LVinson_C12-1-2	4	C12-1-2	475.9296569824219	3	475.929	1424.77	-1.4415	-0.00068604	1.1934	0.00056799	-0.24803	-0.00011805	475.93	58.017	0.33077	58.017	57.977	58.307	0					21	11	2	0	0	0	0.0086973	1	14207	14207		106.93	80.589	1	1004600			120160	2155	8300	9137	147023	147023					0.0709727
VGLTGLTVAEYFR	13	Unmodified	_VGLTGLTVAEYFR_					0	0	0	0	KAG6621404.1;KAG2527053.1;ETO71293.1;KAG2530016.1;A0A9W7CUZ1;ETI42669.1;ETK82695.1;ETL36073.1;ETL89310.1;EGZ10152.1;RLN82410.1;ETN06003.1;XP_009535013.1;RLN43912.1;G5A3B2;ETP12405.1;B6V9Y7;ACJ09360.1;ETP40524.1;GMF44332.1;A0A8T1WGY6;KAG7391390.1;KAI9983383.1;KAG7397854.1;KUF89839.1;A0A8T1WYA6;A0A8S9TRM4;A0A833SYM1;KAF4034960.1;W2GK80;W2PYH8;W2WPD1;W2Z2R7;XP_008908505.1;KAF4130623.1;KAF4322516.1;V9ETS8;RLN66892.1;RLN51660.1;ETM42579.1;A0A080ZXD2;A0A0W8D0A1;A0A3F2RYP6;A0A3R7NJA5;A0A8J4SAU3;KAG1709532.1;POM61845.1;A0A2P4X8H8;KAE9049948.1;A0A225VJ03;OWZ05551.1;KAE9123465.1;KAE9242130.1;KAE9349311.1;KAK1940524.1;KAE9121243.1;KAE9148644.1;KAE9015690.1;KAE8942320.1;KAE8879927.1;A0A6A3NVE8;KAE9219986.1;A0A6A3FEC7;KAE9242162.1;KAE9355165.1;KAE9044419.1;KAE9317419.1;KAG2997729.1;KAG2844068.1;KAG2930073.1;KAH7501251.1;KAG2948692.1;KAG4247540.1;KAG3026488.1;KAG3093106.1;KAG3102716.1;KAG3168734.1;KAG3190496.1;EEY70035.1;KAG3225453.1;KAG3251653.1;XP_002998682.1;A0A329SE81;A0A8T1IMU8;D0N577;KAG6973247.1;KAG2933513.1;KAG3202719.1;A0A8J5J4E9;KAG3114659.1;KAG2862886.1;KAG6970654.1;KAG3031114.1;KAG2837297.1;RAW34989.1;KAH7467055.1;KAG2765809.1;H3G9K5;KAG4059112.1;KAF1774507.1;A0A9W7D8P1;GMF64785.1;RLN93352.1	KAG6621404.1	KAG6621404.1	MULTI-MSMS	20240119_LeannVinson_GelDigests_C1-3-1	2	C1-3-1	713.39013671875	2	713.39	1424.77	3.3059	0.0023584	-0.16252	-0.00011594	3.1434	0.0022425	713.391	59.141	1.6581	59.141	58.924	60.582	0					199	62	6	0	0	0	0.004121	6	15341	14981;15097;15208;15341;15450;15588		171.76	137.53	1	671690000			120161	2155	8300	9137	147024;147025;147026;147027;147028;147029	147027					0.0709727
VGLTGLTVAEYFR	13	Unmodified	_VGLTGLTVAEYFR_					0	0	0	0	KAG6621404.1;KAG2527053.1;ETO71293.1;KAG2530016.1;A0A9W7CUZ1;ETI42669.1;ETK82695.1;ETL36073.1;ETL89310.1;EGZ10152.1;RLN82410.1;ETN06003.1;XP_009535013.1;RLN43912.1;G5A3B2;ETP12405.1;B6V9Y7;ACJ09360.1;ETP40524.1;GMF44332.1;A0A8T1WGY6;KAG7391390.1;KAI9983383.1;KAG7397854.1;KUF89839.1;A0A8T1WYA6;A0A8S9TRM4;A0A833SYM1;KAF4034960.1;W2GK80;W2PYH8;W2WPD1;W2Z2R7;XP_008908505.1;KAF4130623.1;KAF4322516.1;V9ETS8;RLN66892.1;RLN51660.1;ETM42579.1;A0A080ZXD2;A0A0W8D0A1;A0A3F2RYP6;A0A3R7NJA5;A0A8J4SAU3;KAG1709532.1;POM61845.1;A0A2P4X8H8;KAE9049948.1;A0A225VJ03;OWZ05551.1;KAE9123465.1;KAE9242130.1;KAE9349311.1;KAK1940524.1;KAE9121243.1;KAE9148644.1;KAE9015690.1;KAE8942320.1;KAE8879927.1;A0A6A3NVE8;KAE9219986.1;A0A6A3FEC7;KAE9242162.1;KAE9355165.1;KAE9044419.1;KAE9317419.1;KAG2997729.1;KAG2844068.1;KAG2930073.1;KAH7501251.1;KAG2948692.1;KAG4247540.1;KAG3026488.1;KAG3093106.1;KAG3102716.1;KAG3168734.1;KAG3190496.1;EEY70035.1;KAG3225453.1;KAG3251653.1;XP_002998682.1;A0A329SE81;A0A8T1IMU8;D0N577;KAG6973247.1;KAG2933513.1;KAG3202719.1;A0A8J5J4E9;KAG3114659.1;KAG2862886.1;KAG6970654.1;KAG3031114.1;KAG2837297.1;RAW34989.1;KAH7467055.1;KAG2765809.1;H3G9K5;KAG4059112.1;KAF1774507.1;A0A9W7D8P1;GMF64785.1;RLN93352.1	KAG6621404.1	KAG6621404.1	MULTI-MSMS	20240119_LeannVinson_GelDigests_C1-3-2	2	C1-3-2	713.3972778320312	2	713.39	1424.77	5.3106	0.0037885	-1.2491	-0.00089109	4.0615	0.0028974	713.39	59.042	0.75061	59.042	58.833	59.584	0					93	26	5	0	0	0	0.00098898	3	14481	14481;14583;14713		245.55	190.31	1	75340000			120162	2155	8300	9137	147030;147031;147032	147030					0.0709727
VGLTGLTVAEYFR	13	Unmodified	_VGLTGLTVAEYFR_					0	0	0	0	KAG6621404.1;KAG2527053.1;ETO71293.1;KAG2530016.1;A0A9W7CUZ1;ETI42669.1;ETK82695.1;ETL36073.1;ETL89310.1;EGZ10152.1;RLN82410.1;ETN06003.1;XP_009535013.1;RLN43912.1;G5A3B2;ETP12405.1;B6V9Y7;ACJ09360.1;ETP40524.1;GMF44332.1;A0A8T1WGY6;KAG7391390.1;KAI9983383.1;KAG7397854.1;KUF89839.1;A0A8T1WYA6;A0A8S9TRM4;A0A833SYM1;KAF4034960.1;W2GK80;W2PYH8;W2WPD1;W2Z2R7;XP_008908505.1;KAF4130623.1;KAF4322516.1;V9ETS8;RLN66892.1;RLN51660.1;ETM42579.1;A0A080ZXD2;A0A0W8D0A1;A0A3F2RYP6;A0A3R7NJA5;A0A8J4SAU3;KAG1709532.1;POM61845.1;A0A2P4X8H8;KAE9049948.1;A0A225VJ03;OWZ05551.1;KAE9123465.1;KAE9242130.1;KAE9349311.1;KAK1940524.1;KAE9121243.1;KAE9148644.1;KAE9015690.1;KAE8942320.1;KAE8879927.1;A0A6A3NVE8;KAE9219986.1;A0A6A3FEC7;KAE9242162.1;KAE9355165.1;KAE9044419.1;KAE9317419.1;KAG2997729.1;KAG2844068.1;KAG2930073.1;KAH7501251.1;KAG2948692.1;KAG4247540.1;KAG3026488.1;KAG3093106.1;KAG3102716.1;KAG3168734.1;KAG3190496.1;EEY70035.1;KAG3225453.1;KAG3251653.1;XP_002998682.1;A0A329SE81;A0A8T1IMU8;D0N577;KAG6973247.1;KAG2933513.1;KAG3202719.1;A0A8J5J4E9;KAG3114659.1;KAG2862886.1;KAG6970654.1;KAG3031114.1;KAG2837297.1;RAW34989.1;KAH7467055.1;KAG2765809.1;H3G9K5;KAG4059112.1;KAF1774507.1;A0A9W7D8P1;GMF64785.1;RLN93352.1	KAG6621404.1	KAG6621404.1	MULTI-MSMS	20240119_LeannVinson_GelDigests_C1-5-1	2	C1-5-1	713.3966674804688	2	713.39	1424.77	5.7361	0.0040921	-0.52268	-0.00037288	5.2134	0.0037192	713.39	58.913	0.72276	58.913	58.755	59.477	0					92	25	5	0	0	0	0.0021027	2	14565	14565;14669		232.21	178.9	1	30377000			120163	2155	8300	9137	147033;147034	147033					0.0709727
VGLTGLTVAEYFR	13	Unmodified	_VGLTGLTVAEYFR_					0	0	0	0	KAG6621404.1;KAG2527053.1;ETO71293.1;KAG2530016.1;A0A9W7CUZ1;ETI42669.1;ETK82695.1;ETL36073.1;ETL89310.1;EGZ10152.1;RLN82410.1;ETN06003.1;XP_009535013.1;RLN43912.1;G5A3B2;ETP12405.1;B6V9Y7;ACJ09360.1;ETP40524.1;GMF44332.1;A0A8T1WGY6;KAG7391390.1;KAI9983383.1;KAG7397854.1;KUF89839.1;A0A8T1WYA6;A0A8S9TRM4;A0A833SYM1;KAF4034960.1;W2GK80;W2PYH8;W2WPD1;W2Z2R7;XP_008908505.1;KAF4130623.1;KAF4322516.1;V9ETS8;RLN66892.1;RLN51660.1;ETM42579.1;A0A080ZXD2;A0A0W8D0A1;A0A3F2RYP6;A0A3R7NJA5;A0A8J4SAU3;KAG1709532.1;POM61845.1;A0A2P4X8H8;KAE9049948.1;A0A225VJ03;OWZ05551.1;KAE9123465.1;KAE9242130.1;KAE9349311.1;KAK1940524.1;KAE9121243.1;KAE9148644.1;KAE9015690.1;KAE8942320.1;KAE8879927.1;A0A6A3NVE8;KAE9219986.1;A0A6A3FEC7;KAE9242162.1;KAE9355165.1;KAE9044419.1;KAE9317419.1;KAG2997729.1;KAG2844068.1;KAG2930073.1;KAH7501251.1;KAG2948692.1;KAG4247540.1;KAG3026488.1;KAG3093106.1;KAG3102716.1;KAG3168734.1;KAG3190496.1;EEY70035.1;KAG3225453.1;KAG3251653.1;XP_002998682.1;A0A329SE81;A0A8T1IMU8;D0N577;KAG6973247.1;KAG2933513.1;KAG3202719.1;A0A8J5J4E9;KAG3114659.1;KAG2862886.1;KAG6970654.1;KAG3031114.1;KAG2837297.1;RAW34989.1;KAH7467055.1;KAG2765809.1;H3G9K5;KAG4059112.1;KAF1774507.1;A0A9W7D8P1;GMF64785.1;RLN93352.1	KAG6621404.1	KAG6621404.1	MULTI-MSMS	20240119_LeannVinson_GelDigests_C1-5-2	2	C1-5-2	713.3970947265625	2	713.39	1424.77	5.5538	0.003962	-0.069141	-4.9325e-05	5.4847	0.0039127	713.39	58.877	0.72435	58.877	58.668	59.392	0					90	25	5	0	0	0	6.5251e-05	2	13940	13828;13940		259.34	213.32	1	40406000			120164	2155	8300	9137	147035;147036	147036					0.0709727
VGLTGLTVAEYFR	13	Unmodified	_VGLTGLTVAEYFR_					0	0	0	0	KAG6621404.1;KAG2527053.1;ETO71293.1;KAG2530016.1;A0A9W7CUZ1;ETI42669.1;ETK82695.1;ETL36073.1;ETL89310.1;EGZ10152.1;RLN82410.1;ETN06003.1;XP_009535013.1;RLN43912.1;G5A3B2;ETP12405.1;B6V9Y7;ACJ09360.1;ETP40524.1;GMF44332.1;A0A8T1WGY6;KAG7391390.1;KAI9983383.1;KAG7397854.1;KUF89839.1;A0A8T1WYA6;A0A8S9TRM4;A0A833SYM1;KAF4034960.1;W2GK80;W2PYH8;W2WPD1;W2Z2R7;XP_008908505.1;KAF4130623.1;KAF4322516.1;V9ETS8;RLN66892.1;RLN51660.1;ETM42579.1;A0A080ZXD2;A0A0W8D0A1;A0A3F2RYP6;A0A3R7NJA5;A0A8J4SAU3;KAG1709532.1;POM61845.1;A0A2P4X8H8;KAE9049948.1;A0A225VJ03;OWZ05551.1;KAE9123465.1;KAE9242130.1;KAE9349311.1;KAK1940524.1;KAE9121243.1;KAE9148644.1;KAE9015690.1;KAE8942320.1;KAE8879927.1;A0A6A3NVE8;KAE9219986.1;A0A6A3FEC7;KAE9242162.1;KAE9355165.1;KAE9044419.1;KAE9317419.1;KAG2997729.1;KAG2844068.1;KAG2930073.1;KAH7501251.1;KAG2948692.1;KAG4247540.1;KAG3026488.1;KAG3093106.1;KAG3102716.1;KAG3168734.1;KAG3190496.1;EEY70035.1;KAG3225453.1;KAG3251653.1;XP_002998682.1;A0A329SE81;A0A8T1IMU8;D0N577;KAG6973247.1;KAG2933513.1;KAG3202719.1;A0A8J5J4E9;KAG3114659.1;KAG2862886.1;KAG6970654.1;KAG3031114.1;KAG2837297.1;RAW34989.1;KAH7467055.1;KAG2765809.1;H3G9K5;KAG4059112.1;KAF1774507.1;A0A9W7D8P1;GMF64785.1;RLN93352.1	KAG6621404.1	KAG6621404.1	MULTI-MSMS	20240119_LeannVinson_GelDigests_C1-6-1	2	C1-6-1	713.3958740234375	2	713.39	1424.77	5.9089	0.0042154	0.19714	0.00014064	6.1061	0.004356	713.391	58.725	0.83794	58.725	58.542	59.38	0					98	29	5	0	0	0	8.3833e-05	2	13928	13928;14037		312.25	253.19	1	49155000			120165	2155	8300	9137	147037;147038	147037					0.0709727
VGLTGLTVAEYFR	13	Unmodified	_VGLTGLTVAEYFR_					0	0	0	0	KAG6621404.1;KAG2527053.1;ETO71293.1;KAG2530016.1;A0A9W7CUZ1;ETI42669.1;ETK82695.1;ETL36073.1;ETL89310.1;EGZ10152.1;RLN82410.1;ETN06003.1;XP_009535013.1;RLN43912.1;G5A3B2;ETP12405.1;B6V9Y7;ACJ09360.1;ETP40524.1;GMF44332.1;A0A8T1WGY6;KAG7391390.1;KAI9983383.1;KAG7397854.1;KUF89839.1;A0A8T1WYA6;A0A8S9TRM4;A0A833SYM1;KAF4034960.1;W2GK80;W2PYH8;W2WPD1;W2Z2R7;XP_008908505.1;KAF4130623.1;KAF4322516.1;V9ETS8;RLN66892.1;RLN51660.1;ETM42579.1;A0A080ZXD2;A0A0W8D0A1;A0A3F2RYP6;A0A3R7NJA5;A0A8J4SAU3;KAG1709532.1;POM61845.1;A0A2P4X8H8;KAE9049948.1;A0A225VJ03;OWZ05551.1;KAE9123465.1;KAE9242130.1;KAE9349311.1;KAK1940524.1;KAE9121243.1;KAE9148644.1;KAE9015690.1;KAE8942320.1;KAE8879927.1;A0A6A3NVE8;KAE9219986.1;A0A6A3FEC7;KAE9242162.1;KAE9355165.1;KAE9044419.1;KAE9317419.1;KAG2997729.1;KAG2844068.1;KAG2930073.1;KAH7501251.1;KAG2948692.1;KAG4247540.1;KAG3026488.1;KAG3093106.1;KAG3102716.1;KAG3168734.1;KAG3190496.1;EEY70035.1;KAG3225453.1;KAG3251653.1;XP_002998682.1;A0A329SE81;A0A8T1IMU8;D0N577;KAG6973247.1;KAG2933513.1;KAG3202719.1;A0A8J5J4E9;KAG3114659.1;KAG2862886.1;KAG6970654.1;KAG3031114.1;KAG2837297.1;RAW34989.1;KAH7467055.1;KAG2765809.1;H3G9K5;KAG4059112.1;KAF1774507.1;A0A9W7D8P1;GMF64785.1;RLN93352.1	KAG6621404.1	KAG6621404.1	MULTI-MSMS	20240119_LeannVinson_GelDigests_C1-6-2	2	C1-6-2	713.3953247070312	2	713.39	1424.77	6.3314	0.0045167	-1.0366	-0.00073949	5.2948	0.0037773	713.39	58.674	0.77739	58.674	58.501	59.278	0					89	27	6	0	0	0	2.6363e-05	2	14720	14609;14720		267.49	206.6	1	54108000			120166	2155	8300	9137	147039;147040	147040					0.0709727
VGLTGLTVAEYFR	13	Unmodified	_VGLTGLTVAEYFR_					0	0	0	0	KAG6621404.1;KAG2527053.1;ETO71293.1;KAG2530016.1;A0A9W7CUZ1;ETI42669.1;ETK82695.1;ETL36073.1;ETL89310.1;EGZ10152.1;RLN82410.1;ETN06003.1;XP_009535013.1;RLN43912.1;G5A3B2;ETP12405.1;B6V9Y7;ACJ09360.1;ETP40524.1;GMF44332.1;A0A8T1WGY6;KAG7391390.1;KAI9983383.1;KAG7397854.1;KUF89839.1;A0A8T1WYA6;A0A8S9TRM4;A0A833SYM1;KAF4034960.1;W2GK80;W2PYH8;W2WPD1;W2Z2R7;XP_008908505.1;KAF4130623.1;KAF4322516.1;V9ETS8;RLN66892.1;RLN51660.1;ETM42579.1;A0A080ZXD2;A0A0W8D0A1;A0A3F2RYP6;A0A3R7NJA5;A0A8J4SAU3;KAG1709532.1;POM61845.1;A0A2P4X8H8;KAE9049948.1;A0A225VJ03;OWZ05551.1;KAE9123465.1;KAE9242130.1;KAE9349311.1;KAK1940524.1;KAE9121243.1;KAE9148644.1;KAE9015690.1;KAE8942320.1;KAE8879927.1;A0A6A3NVE8;KAE9219986.1;A0A6A3FEC7;KAE9242162.1;KAE9355165.1;KAE9044419.1;KAE9317419.1;KAG2997729.1;KAG2844068.1;KAG2930073.1;KAH7501251.1;KAG2948692.1;KAG4247540.1;KAG3026488.1;KAG3093106.1;KAG3102716.1;KAG3168734.1;KAG3190496.1;EEY70035.1;KAG3225453.1;KAG3251653.1;XP_002998682.1;A0A329SE81;A0A8T1IMU8;D0N577;KAG6973247.1;KAG2933513.1;KAG3202719.1;A0A8J5J4E9;KAG3114659.1;KAG2862886.1;KAG6970654.1;KAG3031114.1;KAG2837297.1;RAW34989.1;KAH7467055.1;KAG2765809.1;H3G9K5;KAG4059112.1;KAF1774507.1;A0A9W7D8P1;GMF64785.1;RLN93352.1	KAG6621404.1	KAG6621404.1	MULTI-MSMS	20240119_LeannVinson_GelDigests_C12-1-1	4	C12-3-1	713.3959350585938	2	713.39	1424.77	5.8088	0.004144	-0.86887	-0.00061984	4.94	0.0035241	713.39	58.391	1.7474	58.391	58.105	59.853	0					157	62	5	0	0	0	0.0041904	3	13223	13006;13112;13223		153.66	107.19	1	170270000			120167	2155	8300	9137	147041;147042;147043	147043					0.0709727
VGLTGLTVAEYFR	13	Unmodified	_VGLTGLTVAEYFR_					0	0	0	0	KAG6621404.1;KAG2527053.1;ETO71293.1;KAG2530016.1;A0A9W7CUZ1;ETI42669.1;ETK82695.1;ETL36073.1;ETL89310.1;EGZ10152.1;RLN82410.1;ETN06003.1;XP_009535013.1;RLN43912.1;G5A3B2;ETP12405.1;B6V9Y7;ACJ09360.1;ETP40524.1;GMF44332.1;A0A8T1WGY6;KAG7391390.1;KAI9983383.1;KAG7397854.1;KUF89839.1;A0A8T1WYA6;A0A8S9TRM4;A0A833SYM1;KAF4034960.1;W2GK80;W2PYH8;W2WPD1;W2Z2R7;XP_008908505.1;KAF4130623.1;KAF4322516.1;V9ETS8;RLN66892.1;RLN51660.1;ETM42579.1;A0A080ZXD2;A0A0W8D0A1;A0A3F2RYP6;A0A3R7NJA5;A0A8J4SAU3;KAG1709532.1;POM61845.1;A0A2P4X8H8;KAE9049948.1;A0A225VJ03;OWZ05551.1;KAE9123465.1;KAE9242130.1;KAE9349311.1;KAK1940524.1;KAE9121243.1;KAE9148644.1;KAE9015690.1;KAE8942320.1;KAE8879927.1;A0A6A3NVE8;KAE9219986.1;A0A6A3FEC7;KAE9242162.1;KAE9355165.1;KAE9044419.1;KAE9317419.1;KAG2997729.1;KAG2844068.1;KAG2930073.1;KAH7501251.1;KAG2948692.1;KAG4247540.1;KAG3026488.1;KAG3093106.1;KAG3102716.1;KAG3168734.1;KAG3190496.1;EEY70035.1;KAG3225453.1;KAG3251653.1;XP_002998682.1;A0A329SE81;A0A8T1IMU8;D0N577;KAG6973247.1;KAG2933513.1;KAG3202719.1;A0A8J5J4E9;KAG3114659.1;KAG2862886.1;KAG6970654.1;KAG3031114.1;KAG2837297.1;RAW34989.1;KAH7467055.1;KAG2765809.1;H3G9K5;KAG4059112.1;KAF1774507.1;A0A9W7D8P1;GMF64785.1;RLN93352.1	KAG6621404.1	KAG6621404.1	MULTI-MSMS	20240119_LeannVinson_GelDigests_C12-1-2	4	C12-3-2	713.3960571289062	2	713.39	1424.77	8.9044	0.0063523	-0.68087	-0.00048572	8.2235	0.0058666	713.39	58.401	0.39255	58.401	58.163	58.556	0					56	13	5	0	0	0	0.0018871	2	13418	13311;13418		237.52	191.05	1	24259000			120168	2155	8300	9137	147044;147045	147045					0.0709727
VGLTGLTVAEYFR	13	Unmodified	_VGLTGLTVAEYFR_					0	0	0	0	KAG6621404.1;KAG2527053.1;ETO71293.1;KAG2530016.1;A0A9W7CUZ1;ETI42669.1;ETK82695.1;ETL36073.1;ETL89310.1;EGZ10152.1;RLN82410.1;ETN06003.1;XP_009535013.1;RLN43912.1;G5A3B2;ETP12405.1;B6V9Y7;ACJ09360.1;ETP40524.1;GMF44332.1;A0A8T1WGY6;KAG7391390.1;KAI9983383.1;KAG7397854.1;KUF89839.1;A0A8T1WYA6;A0A8S9TRM4;A0A833SYM1;KAF4034960.1;W2GK80;W2PYH8;W2WPD1;W2Z2R7;XP_008908505.1;KAF4130623.1;KAF4322516.1;V9ETS8;RLN66892.1;RLN51660.1;ETM42579.1;A0A080ZXD2;A0A0W8D0A1;A0A3F2RYP6;A0A3R7NJA5;A0A8J4SAU3;KAG1709532.1;POM61845.1;A0A2P4X8H8;KAE9049948.1;A0A225VJ03;OWZ05551.1;KAE9123465.1;KAE9242130.1;KAE9349311.1;KAK1940524.1;KAE9121243.1;KAE9148644.1;KAE9015690.1;KAE8942320.1;KAE8879927.1;A0A6A3NVE8;KAE9219986.1;A0A6A3FEC7;KAE9242162.1;KAE9355165.1;KAE9044419.1;KAE9317419.1;KAG2997729.1;KAG2844068.1;KAG2930073.1;KAH7501251.1;KAG2948692.1;KAG4247540.1;KAG3026488.1;KAG3093106.1;KAG3102716.1;KAG3168734.1;KAG3190496.1;EEY70035.1;KAG3225453.1;KAG3251653.1;XP_002998682.1;A0A329SE81;A0A8T1IMU8;D0N577;KAG6973247.1;KAG2933513.1;KAG3202719.1;A0A8J5J4E9;KAG3114659.1;KAG2862886.1;KAG6970654.1;KAG3031114.1;KAG2837297.1;RAW34989.1;KAH7467055.1;KAG2765809.1;H3G9K5;KAG4059112.1;KAF1774507.1;A0A9W7D8P1;GMF64785.1;RLN93352.1	KAG6621404.1	KAG6621404.1	MULTI-MSMS	20240119_LeannVinson_GelDigests_C12-1-2	4	C12-3-2	713.3900756835938	2	713.39	1424.77	4.9978	0.0035654	-2.7146	-0.0019366	2.2832	0.0016288	713.387	59.178	0.57953	59.178	58.922	59.501	0					42	20	3	0	0	0	0.038792	1	13676	13676		42.068	20.531	1	4514200			120169	2155	8300	9137	147046	147046					0.0709727
VGLTGLTVAEYFR	13	Unmodified	_VGLTGLTVAEYFR_					0	0	0	0	KAG6621404.1;KAG2527053.1;ETO71293.1;KAG2530016.1;A0A9W7CUZ1;ETI42669.1;ETK82695.1;ETL36073.1;ETL89310.1;EGZ10152.1;RLN82410.1;ETN06003.1;XP_009535013.1;RLN43912.1;G5A3B2;ETP12405.1;B6V9Y7;ACJ09360.1;ETP40524.1;GMF44332.1;A0A8T1WGY6;KAG7391390.1;KAI9983383.1;KAG7397854.1;KUF89839.1;A0A8T1WYA6;A0A8S9TRM4;A0A833SYM1;KAF4034960.1;W2GK80;W2PYH8;W2WPD1;W2Z2R7;XP_008908505.1;KAF4130623.1;KAF4322516.1;V9ETS8;RLN66892.1;RLN51660.1;ETM42579.1;A0A080ZXD2;A0A0W8D0A1;A0A3F2RYP6;A0A3R7NJA5;A0A8J4SAU3;KAG1709532.1;POM61845.1;A0A2P4X8H8;KAE9049948.1;A0A225VJ03;OWZ05551.1;KAE9123465.1;KAE9242130.1;KAE9349311.1;KAK1940524.1;KAE9121243.1;KAE9148644.1;KAE9015690.1;KAE8942320.1;KAE8879927.1;A0A6A3NVE8;KAE9219986.1;A0A6A3FEC7;KAE9242162.1;KAE9355165.1;KAE9044419.1;KAE9317419.1;KAG2997729.1;KAG2844068.1;KAG2930073.1;KAH7501251.1;KAG2948692.1;KAG4247540.1;KAG3026488.1;KAG3093106.1;KAG3102716.1;KAG3168734.1;KAG3190496.1;EEY70035.1;KAG3225453.1;KAG3251653.1;XP_002998682.1;A0A329SE81;A0A8T1IMU8;D0N577;KAG6973247.1;KAG2933513.1;KAG3202719.1;A0A8J5J4E9;KAG3114659.1;KAG2862886.1;KAG6970654.1;KAG3031114.1;KAG2837297.1;RAW34989.1;KAH7467055.1;KAG2765809.1;H3G9K5;KAG4059112.1;KAF1774507.1;A0A9W7D8P1;GMF64785.1;RLN93352.1	KAG6621404.1	KAG6621404.1	MULTI-MSMS	20240119_LeannVinson_GelDigests_C12-2-1	4	C12-2-1	713.3967895507812	2	713.39	1424.77	8.2452	0.005882	-0.68834	-0.00049106	7.5568	0.005391	713.39	58.328	0.78407	58.328	58.12	58.904	0					84	27	5	0	0	0	0.0024626	2	13666	13666;13775		219.32	164.08	1	15891000			120170	2155	8300	9137	147047;147048	147047					0.0709727
VGLTGLTVAEYFR	13	Unmodified	_VGLTGLTVAEYFR_					0	0	0	0	KAG6621404.1;KAG2527053.1;ETO71293.1;KAG2530016.1;A0A9W7CUZ1;ETI42669.1;ETK82695.1;ETL36073.1;ETL89310.1;EGZ10152.1;RLN82410.1;ETN06003.1;XP_009535013.1;RLN43912.1;G5A3B2;ETP12405.1;B6V9Y7;ACJ09360.1;ETP40524.1;GMF44332.1;A0A8T1WGY6;KAG7391390.1;KAI9983383.1;KAG7397854.1;KUF89839.1;A0A8T1WYA6;A0A8S9TRM4;A0A833SYM1;KAF4034960.1;W2GK80;W2PYH8;W2WPD1;W2Z2R7;XP_008908505.1;KAF4130623.1;KAF4322516.1;V9ETS8;RLN66892.1;RLN51660.1;ETM42579.1;A0A080ZXD2;A0A0W8D0A1;A0A3F2RYP6;A0A3R7NJA5;A0A8J4SAU3;KAG1709532.1;POM61845.1;A0A2P4X8H8;KAE9049948.1;A0A225VJ03;OWZ05551.1;KAE9123465.1;KAE9242130.1;KAE9349311.1;KAK1940524.1;KAE9121243.1;KAE9148644.1;KAE9015690.1;KAE8942320.1;KAE8879927.1;A0A6A3NVE8;KAE9219986.1;A0A6A3FEC7;KAE9242162.1;KAE9355165.1;KAE9044419.1;KAE9317419.1;KAG2997729.1;KAG2844068.1;KAG2930073.1;KAH7501251.1;KAG2948692.1;KAG4247540.1;KAG3026488.1;KAG3093106.1;KAG3102716.1;KAG3168734.1;KAG3190496.1;EEY70035.1;KAG3225453.1;KAG3251653.1;XP_002998682.1;A0A329SE81;A0A8T1IMU8;D0N577;KAG6973247.1;KAG2933513.1;KAG3202719.1;A0A8J5J4E9;KAG3114659.1;KAG2862886.1;KAG6970654.1;KAG3031114.1;KAG2837297.1;RAW34989.1;KAH7467055.1;KAG2765809.1;H3G9K5;KAG4059112.1;KAF1774507.1;A0A9W7D8P1;GMF64785.1;RLN93352.1	KAG6621404.1	KAG6621404.1	MULTI-MSMS	20240119_LeannVinson_GelDigests_C12-2-2	4	C12-2-2	713.398193359375	2	713.39	1424.77	7.4341	0.0053034	-0.32498	-0.00023184	7.1091	0.0050716	713.39	58.256	0.8379	58.256	58.016	58.853	0					98	29	5	0	0	0	0.0016374	2	14455	14455;14559		240.15	192.42	1	18494000			120171	2155	8300	9137	147049;147050	147049					0.0709727
VGLTGLTVAEYFR	13	Unmodified	_VGLTGLTVAEYFR_					0	0	0	0	KAG6621404.1;KAG2527053.1;ETO71293.1;KAG2530016.1;A0A9W7CUZ1;ETI42669.1;ETK82695.1;ETL36073.1;ETL89310.1;EGZ10152.1;RLN82410.1;ETN06003.1;XP_009535013.1;RLN43912.1;G5A3B2;ETP12405.1;B6V9Y7;ACJ09360.1;ETP40524.1;GMF44332.1;A0A8T1WGY6;KAG7391390.1;KAI9983383.1;KAG7397854.1;KUF89839.1;A0A8T1WYA6;A0A8S9TRM4;A0A833SYM1;KAF4034960.1;W2GK80;W2PYH8;W2WPD1;W2Z2R7;XP_008908505.1;KAF4130623.1;KAF4322516.1;V9ETS8;RLN66892.1;RLN51660.1;ETM42579.1;A0A080ZXD2;A0A0W8D0A1;A0A3F2RYP6;A0A3R7NJA5;A0A8J4SAU3;KAG1709532.1;POM61845.1;A0A2P4X8H8;KAE9049948.1;A0A225VJ03;OWZ05551.1;KAE9123465.1;KAE9242130.1;KAE9349311.1;KAK1940524.1;KAE9121243.1;KAE9148644.1;KAE9015690.1;KAE8942320.1;KAE8879927.1;A0A6A3NVE8;KAE9219986.1;A0A6A3FEC7;KAE9242162.1;KAE9355165.1;KAE9044419.1;KAE9317419.1;KAG2997729.1;KAG2844068.1;KAG2930073.1;KAH7501251.1;KAG2948692.1;KAG4247540.1;KAG3026488.1;KAG3093106.1;KAG3102716.1;KAG3168734.1;KAG3190496.1;EEY70035.1;KAG3225453.1;KAG3251653.1;XP_002998682.1;A0A329SE81;A0A8T1IMU8;D0N577;KAG6973247.1;KAG2933513.1;KAG3202719.1;A0A8J5J4E9;KAG3114659.1;KAG2862886.1;KAG6970654.1;KAG3031114.1;KAG2837297.1;RAW34989.1;KAH7467055.1;KAG2765809.1;H3G9K5;KAG4059112.1;KAF1774507.1;A0A9W7D8P1;GMF64785.1;RLN93352.1	KAG6621404.1	KAG6621404.1	MULTI-MSMS	20240119_LeannVinson_GelDigests_C12-2-2	4	C12-2-2	713.3908081054688	2	713.39	1424.77	4.3283	0.0030878	-1.4253	-0.0010168	2.903	0.002071	713.389	59.059	0.3009	59.059	58.826	59.127	0					23	10	3	0	0	0	0.0064701	1	14816	14816		76.068	38.297	1	4982000			120172	2155	8300	9137	147051	147051					0.0709727
VGLTGLTVAEYFR	13	Unmodified	_VGLTGLTVAEYFR_					0	0	0	0	KAG6621404.1;KAG2527053.1;ETO71293.1;KAG2530016.1;A0A9W7CUZ1;ETI42669.1;ETK82695.1;ETL36073.1;ETL89310.1;EGZ10152.1;RLN82410.1;ETN06003.1;XP_009535013.1;RLN43912.1;G5A3B2;ETP12405.1;B6V9Y7;ACJ09360.1;ETP40524.1;GMF44332.1;A0A8T1WGY6;KAG7391390.1;KAI9983383.1;KAG7397854.1;KUF89839.1;A0A8T1WYA6;A0A8S9TRM4;A0A833SYM1;KAF4034960.1;W2GK80;W2PYH8;W2WPD1;W2Z2R7;XP_008908505.1;KAF4130623.1;KAF4322516.1;V9ETS8;RLN66892.1;RLN51660.1;ETM42579.1;A0A080ZXD2;A0A0W8D0A1;A0A3F2RYP6;A0A3R7NJA5;A0A8J4SAU3;KAG1709532.1;POM61845.1;A0A2P4X8H8;KAE9049948.1;A0A225VJ03;OWZ05551.1;KAE9123465.1;KAE9242130.1;KAE9349311.1;KAK1940524.1;KAE9121243.1;KAE9148644.1;KAE9015690.1;KAE8942320.1;KAE8879927.1;A0A6A3NVE8;KAE9219986.1;A0A6A3FEC7;KAE9242162.1;KAE9355165.1;KAE9044419.1;KAE9317419.1;KAG2997729.1;KAG2844068.1;KAG2930073.1;KAH7501251.1;KAG2948692.1;KAG4247540.1;KAG3026488.1;KAG3093106.1;KAG3102716.1;KAG3168734.1;KAG3190496.1;EEY70035.1;KAG3225453.1;KAG3251653.1;XP_002998682.1;A0A329SE81;A0A8T1IMU8;D0N577;KAG6973247.1;KAG2933513.1;KAG3202719.1;A0A8J5J4E9;KAG3114659.1;KAG2862886.1;KAG6970654.1;KAG3031114.1;KAG2837297.1;RAW34989.1;KAH7467055.1;KAG2765809.1;H3G9K5;KAG4059112.1;KAF1774507.1;A0A9W7D8P1;GMF64785.1;RLN93352.1	KAG6621404.1	KAG6621404.1	MULTI-MSMS	20240119_LeannVinson_GelDigests_C24-1-1	5	C24-1-1	713.396240234375	2	713.39	1424.77	6.4539	0.0046042	0.64583	0.00046073	7.0997	0.0050649	713.391	58.152	0.80792	58.152	57.969	58.777	0					99	28	5	0	0	0	3.4822e-05	2	14259	14259;14368		296.78	188.52	1	37061000			120173	2155	8300	9137	147052;147053	147052					0.0709727
VGLTGLTVAEYFR	13	Unmodified	_VGLTGLTVAEYFR_					0	0	0	0	KAG6621404.1;KAG2527053.1;ETO71293.1;KAG2530016.1;A0A9W7CUZ1;ETI42669.1;ETK82695.1;ETL36073.1;ETL89310.1;EGZ10152.1;RLN82410.1;ETN06003.1;XP_009535013.1;RLN43912.1;G5A3B2;ETP12405.1;B6V9Y7;ACJ09360.1;ETP40524.1;GMF44332.1;A0A8T1WGY6;KAG7391390.1;KAI9983383.1;KAG7397854.1;KUF89839.1;A0A8T1WYA6;A0A8S9TRM4;A0A833SYM1;KAF4034960.1;W2GK80;W2PYH8;W2WPD1;W2Z2R7;XP_008908505.1;KAF4130623.1;KAF4322516.1;V9ETS8;RLN66892.1;RLN51660.1;ETM42579.1;A0A080ZXD2;A0A0W8D0A1;A0A3F2RYP6;A0A3R7NJA5;A0A8J4SAU3;KAG1709532.1;POM61845.1;A0A2P4X8H8;KAE9049948.1;A0A225VJ03;OWZ05551.1;KAE9123465.1;KAE9242130.1;KAE9349311.1;KAK1940524.1;KAE9121243.1;KAE9148644.1;KAE9015690.1;KAE8942320.1;KAE8879927.1;A0A6A3NVE8;KAE9219986.1;A0A6A3FEC7;KAE9242162.1;KAE9355165.1;KAE9044419.1;KAE9317419.1;KAG2997729.1;KAG2844068.1;KAG2930073.1;KAH7501251.1;KAG2948692.1;KAG4247540.1;KAG3026488.1;KAG3093106.1;KAG3102716.1;KAG3168734.1;KAG3190496.1;EEY70035.1;KAG3225453.1;KAG3251653.1;XP_002998682.1;A0A329SE81;A0A8T1IMU8;D0N577;KAG6973247.1;KAG2933513.1;KAG3202719.1;A0A8J5J4E9;KAG3114659.1;KAG2862886.1;KAG6970654.1;KAG3031114.1;KAG2837297.1;RAW34989.1;KAH7467055.1;KAG2765809.1;H3G9K5;KAG4059112.1;KAF1774507.1;A0A9W7D8P1;GMF64785.1;RLN93352.1	KAG6621404.1	KAG6621404.1	MULTI-MSMS	20240119_LeannVinson_GelDigests_C24-1-2	5	C24-1-2	713.3992309570312	2	713.39	1424.77	6.1743	0.0044047	0.059791	4.2654e-05	6.234	0.0044473	713.391	58.115	0.91638	58.115	57.905	58.822	0					113	32	5	0	0	0	0.0021027	2	14493	14493;14596		232.21	180.73	1	46997000			120174	2155	8300	9137	147054;147055	147054					0.0709727
VGLTGLTVAEYFR	13	Unmodified	_VGLTGLTVAEYFR_					0	0	0	0	KAG6621404.1;KAG2527053.1;ETO71293.1;KAG2530016.1;A0A9W7CUZ1;ETI42669.1;ETK82695.1;ETL36073.1;ETL89310.1;EGZ10152.1;RLN82410.1;ETN06003.1;XP_009535013.1;RLN43912.1;G5A3B2;ETP12405.1;B6V9Y7;ACJ09360.1;ETP40524.1;GMF44332.1;A0A8T1WGY6;KAG7391390.1;KAI9983383.1;KAG7397854.1;KUF89839.1;A0A8T1WYA6;A0A8S9TRM4;A0A833SYM1;KAF4034960.1;W2GK80;W2PYH8;W2WPD1;W2Z2R7;XP_008908505.1;KAF4130623.1;KAF4322516.1;V9ETS8;RLN66892.1;RLN51660.1;ETM42579.1;A0A080ZXD2;A0A0W8D0A1;A0A3F2RYP6;A0A3R7NJA5;A0A8J4SAU3;KAG1709532.1;POM61845.1;A0A2P4X8H8;KAE9049948.1;A0A225VJ03;OWZ05551.1;KAE9123465.1;KAE9242130.1;KAE9349311.1;KAK1940524.1;KAE9121243.1;KAE9148644.1;KAE9015690.1;KAE8942320.1;KAE8879927.1;A0A6A3NVE8;KAE9219986.1;A0A6A3FEC7;KAE9242162.1;KAE9355165.1;KAE9044419.1;KAE9317419.1;KAG2997729.1;KAG2844068.1;KAG2930073.1;KAH7501251.1;KAG2948692.1;KAG4247540.1;KAG3026488.1;KAG3093106.1;KAG3102716.1;KAG3168734.1;KAG3190496.1;EEY70035.1;KAG3225453.1;KAG3251653.1;XP_002998682.1;A0A329SE81;A0A8T1IMU8;D0N577;KAG6973247.1;KAG2933513.1;KAG3202719.1;A0A8J5J4E9;KAG3114659.1;KAG2862886.1;KAG6970654.1;KAG3031114.1;KAG2837297.1;RAW34989.1;KAH7467055.1;KAG2765809.1;H3G9K5;KAG4059112.1;KAF1774507.1;A0A9W7D8P1;GMF64785.1;RLN93352.1	KAG6621404.1	KAG6621404.1	MULTI-MSMS	20240119_LeannVinson_GelDigests_C24-2-1	5	C24-2-1	713.3958740234375	2	713.39	1424.77	4.9872	0.0035578	0.1635	0.00011664	5.1507	0.0036744	713.391	58.14	0.83104	58.14	57.931	58.763	0					103	29	5	0	0	0	0.0016374	2	15443	15443;15552		240.15	171.39	1	57766000			120175	2155	8300	9137	147056;147057	147056					0.0709727
VGLTGLTVAEYFR	13	Unmodified	_VGLTGLTVAEYFR_					0	0	0	0	KAG6621404.1;KAG2527053.1;ETO71293.1;KAG2530016.1;A0A9W7CUZ1;ETI42669.1;ETK82695.1;ETL36073.1;ETL89310.1;EGZ10152.1;RLN82410.1;ETN06003.1;XP_009535013.1;RLN43912.1;G5A3B2;ETP12405.1;B6V9Y7;ACJ09360.1;ETP40524.1;GMF44332.1;A0A8T1WGY6;KAG7391390.1;KAI9983383.1;KAG7397854.1;KUF89839.1;A0A8T1WYA6;A0A8S9TRM4;A0A833SYM1;KAF4034960.1;W2GK80;W2PYH8;W2WPD1;W2Z2R7;XP_008908505.1;KAF4130623.1;KAF4322516.1;V9ETS8;RLN66892.1;RLN51660.1;ETM42579.1;A0A080ZXD2;A0A0W8D0A1;A0A3F2RYP6;A0A3R7NJA5;A0A8J4SAU3;KAG1709532.1;POM61845.1;A0A2P4X8H8;KAE9049948.1;A0A225VJ03;OWZ05551.1;KAE9123465.1;KAE9242130.1;KAE9349311.1;KAK1940524.1;KAE9121243.1;KAE9148644.1;KAE9015690.1;KAE8942320.1;KAE8879927.1;A0A6A3NVE8;KAE9219986.1;A0A6A3FEC7;KAE9242162.1;KAE9355165.1;KAE9044419.1;KAE9317419.1;KAG2997729.1;KAG2844068.1;KAG2930073.1;KAH7501251.1;KAG2948692.1;KAG4247540.1;KAG3026488.1;KAG3093106.1;KAG3102716.1;KAG3168734.1;KAG3190496.1;EEY70035.1;KAG3225453.1;KAG3251653.1;XP_002998682.1;A0A329SE81;A0A8T1IMU8;D0N577;KAG6973247.1;KAG2933513.1;KAG3202719.1;A0A8J5J4E9;KAG3114659.1;KAG2862886.1;KAG6970654.1;KAG3031114.1;KAG2837297.1;RAW34989.1;KAH7467055.1;KAG2765809.1;H3G9K5;KAG4059112.1;KAF1774507.1;A0A9W7D8P1;GMF64785.1;RLN93352.1	KAG6621404.1	KAG6621404.1	MULTI-MSMS	20240119_LeannVinson_GelDigests_C24-2-2	5	C24-2-2	713.3972778320312	2	713.39	1424.77	6.5327	0.0046603	-0.1152	-8.218e-05	6.4175	0.0045782	713.39	58.069	0.80693	58.069	57.886	58.693	0					99	28	5	0	0	0	0.00098898	2	15100	15100;15207		245.55	194.06	1	50258000			120176	2155	8300	9137	147058;147059	147058					0.0709727
VGLTGLTVAEYFR	13	Unmodified	_VGLTGLTVAEYFR_					0	0	0	0	KAG6621404.1;KAG2527053.1;ETO71293.1;KAG2530016.1;A0A9W7CUZ1;ETI42669.1;ETK82695.1;ETL36073.1;ETL89310.1;EGZ10152.1;RLN82410.1;ETN06003.1;XP_009535013.1;RLN43912.1;G5A3B2;ETP12405.1;B6V9Y7;ACJ09360.1;ETP40524.1;GMF44332.1;A0A8T1WGY6;KAG7391390.1;KAI9983383.1;KAG7397854.1;KUF89839.1;A0A8T1WYA6;A0A8S9TRM4;A0A833SYM1;KAF4034960.1;W2GK80;W2PYH8;W2WPD1;W2Z2R7;XP_008908505.1;KAF4130623.1;KAF4322516.1;V9ETS8;RLN66892.1;RLN51660.1;ETM42579.1;A0A080ZXD2;A0A0W8D0A1;A0A3F2RYP6;A0A3R7NJA5;A0A8J4SAU3;KAG1709532.1;POM61845.1;A0A2P4X8H8;KAE9049948.1;A0A225VJ03;OWZ05551.1;KAE9123465.1;KAE9242130.1;KAE9349311.1;KAK1940524.1;KAE9121243.1;KAE9148644.1;KAE9015690.1;KAE8942320.1;KAE8879927.1;A0A6A3NVE8;KAE9219986.1;A0A6A3FEC7;KAE9242162.1;KAE9355165.1;KAE9044419.1;KAE9317419.1;KAG2997729.1;KAG2844068.1;KAG2930073.1;KAH7501251.1;KAG2948692.1;KAG4247540.1;KAG3026488.1;KAG3093106.1;KAG3102716.1;KAG3168734.1;KAG3190496.1;EEY70035.1;KAG3225453.1;KAG3251653.1;XP_002998682.1;A0A329SE81;A0A8T1IMU8;D0N577;KAG6973247.1;KAG2933513.1;KAG3202719.1;A0A8J5J4E9;KAG3114659.1;KAG2862886.1;KAG6970654.1;KAG3031114.1;KAG2837297.1;RAW34989.1;KAH7467055.1;KAG2765809.1;H3G9K5;KAG4059112.1;KAF1774507.1;A0A9W7D8P1;GMF64785.1;RLN93352.1	KAG6621404.1	KAG6621404.1	MULTI-MSMS	20240119_LeannVinson_GelDigests_C24-4-1	5	C24-4-1	713.3966064453125	2	713.39	1424.77	7.2753	0.0051902	-0.075382	-5.3777e-05	7.2	0.0051364	713.39	58.183	0.83491	58.183	57.973	58.807	0					102	29	5	0	0	0	6.5251e-05	2	14677	14677;14784		259.34	196.11	1	31770000			120177	2155	8300	9137	147060;147061	147060					0.0709727
VGLTGLTVAEYFR	13	Unmodified	_VGLTGLTVAEYFR_					0	0	0	0	KAG6621404.1;KAG2527053.1;ETO71293.1;KAG2530016.1;A0A9W7CUZ1;ETI42669.1;ETK82695.1;ETL36073.1;ETL89310.1;EGZ10152.1;RLN82410.1;ETN06003.1;XP_009535013.1;RLN43912.1;G5A3B2;ETP12405.1;B6V9Y7;ACJ09360.1;ETP40524.1;GMF44332.1;A0A8T1WGY6;KAG7391390.1;KAI9983383.1;KAG7397854.1;KUF89839.1;A0A8T1WYA6;A0A8S9TRM4;A0A833SYM1;KAF4034960.1;W2GK80;W2PYH8;W2WPD1;W2Z2R7;XP_008908505.1;KAF4130623.1;KAF4322516.1;V9ETS8;RLN66892.1;RLN51660.1;ETM42579.1;A0A080ZXD2;A0A0W8D0A1;A0A3F2RYP6;A0A3R7NJA5;A0A8J4SAU3;KAG1709532.1;POM61845.1;A0A2P4X8H8;KAE9049948.1;A0A225VJ03;OWZ05551.1;KAE9123465.1;KAE9242130.1;KAE9349311.1;KAK1940524.1;KAE9121243.1;KAE9148644.1;KAE9015690.1;KAE8942320.1;KAE8879927.1;A0A6A3NVE8;KAE9219986.1;A0A6A3FEC7;KAE9242162.1;KAE9355165.1;KAE9044419.1;KAE9317419.1;KAG2997729.1;KAG2844068.1;KAG2930073.1;KAH7501251.1;KAG2948692.1;KAG4247540.1;KAG3026488.1;KAG3093106.1;KAG3102716.1;KAG3168734.1;KAG3190496.1;EEY70035.1;KAG3225453.1;KAG3251653.1;XP_002998682.1;A0A329SE81;A0A8T1IMU8;D0N577;KAG6973247.1;KAG2933513.1;KAG3202719.1;A0A8J5J4E9;KAG3114659.1;KAG2862886.1;KAG6970654.1;KAG3031114.1;KAG2837297.1;RAW34989.1;KAH7467055.1;KAG2765809.1;H3G9K5;KAG4059112.1;KAF1774507.1;A0A9W7D8P1;GMF64785.1;RLN93352.1	KAG6621404.1	KAG6621404.1	MULTI-MSMS	20240119_LeannVinson_GelDigests_C24-4-2	5	C24-4-2	713.3969116210938	2	713.39	1424.77	4.8405	0.0034532	0.088549	6.317e-05	4.929	0.0035163	713.391	58.219	1.5861	58.219	57.947	59.534	0					222	64	6	0	0	0	0.0025233	4	15465	15465;15593;15714;15864		191.54	154.47	1	1145800000			120178	2155	8300	9137	147062;147063;147064;147065	147062					0.0709727
VGLTGLTVAEYFR	13	Unmodified	_VGLTGLTVAEYFR_					0	0	0	0	KAG6621404.1;KAG2527053.1;ETO71293.1;KAG2530016.1;A0A9W7CUZ1;ETI42669.1;ETK82695.1;ETL36073.1;ETL89310.1;EGZ10152.1;RLN82410.1;ETN06003.1;XP_009535013.1;RLN43912.1;G5A3B2;ETP12405.1;B6V9Y7;ACJ09360.1;ETP40524.1;GMF44332.1;A0A8T1WGY6;KAG7391390.1;KAI9983383.1;KAG7397854.1;KUF89839.1;A0A8T1WYA6;A0A8S9TRM4;A0A833SYM1;KAF4034960.1;W2GK80;W2PYH8;W2WPD1;W2Z2R7;XP_008908505.1;KAF4130623.1;KAF4322516.1;V9ETS8;RLN66892.1;RLN51660.1;ETM42579.1;A0A080ZXD2;A0A0W8D0A1;A0A3F2RYP6;A0A3R7NJA5;A0A8J4SAU3;KAG1709532.1;POM61845.1;A0A2P4X8H8;KAE9049948.1;A0A225VJ03;OWZ05551.1;KAE9123465.1;KAE9242130.1;KAE9349311.1;KAK1940524.1;KAE9121243.1;KAE9148644.1;KAE9015690.1;KAE8942320.1;KAE8879927.1;A0A6A3NVE8;KAE9219986.1;A0A6A3FEC7;KAE9242162.1;KAE9355165.1;KAE9044419.1;KAE9317419.1;KAG2997729.1;KAG2844068.1;KAG2930073.1;KAH7501251.1;KAG2948692.1;KAG4247540.1;KAG3026488.1;KAG3093106.1;KAG3102716.1;KAG3168734.1;KAG3190496.1;EEY70035.1;KAG3225453.1;KAG3251653.1;XP_002998682.1;A0A329SE81;A0A8T1IMU8;D0N577;KAG6973247.1;KAG2933513.1;KAG3202719.1;A0A8J5J4E9;KAG3114659.1;KAG2862886.1;KAG6970654.1;KAG3031114.1;KAG2837297.1;RAW34989.1;KAH7467055.1;KAG2765809.1;H3G9K5;KAG4059112.1;KAF1774507.1;A0A9W7D8P1;GMF64785.1;RLN93352.1	KAG6621404.1	KAG6621404.1	MULTI-MSMS	20240119_LeannVinson_GelDigests_C6-1-1	3	C6-1-1	713.3953857421875	2	713.39	1424.77	5.3141	0.003791	0.57678	0.00041147	5.8909	0.0042025	713.391	58.62	0.89105	58.62	58.439	59.33	0					101	31	5	0	0	0	2.0372e-05	3	15041	14931;15041;15182		273.62	204.86	1	41118000			120179	2155	8300	9137	147066;147067;147068	147067					0.0709727
VGLTGLTVAEYFR	13	Unmodified	_VGLTGLTVAEYFR_					0	0	0	0	KAG6621404.1;KAG2527053.1;ETO71293.1;KAG2530016.1;A0A9W7CUZ1;ETI42669.1;ETK82695.1;ETL36073.1;ETL89310.1;EGZ10152.1;RLN82410.1;ETN06003.1;XP_009535013.1;RLN43912.1;G5A3B2;ETP12405.1;B6V9Y7;ACJ09360.1;ETP40524.1;GMF44332.1;A0A8T1WGY6;KAG7391390.1;KAI9983383.1;KAG7397854.1;KUF89839.1;A0A8T1WYA6;A0A8S9TRM4;A0A833SYM1;KAF4034960.1;W2GK80;W2PYH8;W2WPD1;W2Z2R7;XP_008908505.1;KAF4130623.1;KAF4322516.1;V9ETS8;RLN66892.1;RLN51660.1;ETM42579.1;A0A080ZXD2;A0A0W8D0A1;A0A3F2RYP6;A0A3R7NJA5;A0A8J4SAU3;KAG1709532.1;POM61845.1;A0A2P4X8H8;KAE9049948.1;A0A225VJ03;OWZ05551.1;KAE9123465.1;KAE9242130.1;KAE9349311.1;KAK1940524.1;KAE9121243.1;KAE9148644.1;KAE9015690.1;KAE8942320.1;KAE8879927.1;A0A6A3NVE8;KAE9219986.1;A0A6A3FEC7;KAE9242162.1;KAE9355165.1;KAE9044419.1;KAE9317419.1;KAG2997729.1;KAG2844068.1;KAG2930073.1;KAH7501251.1;KAG2948692.1;KAG4247540.1;KAG3026488.1;KAG3093106.1;KAG3102716.1;KAG3168734.1;KAG3190496.1;EEY70035.1;KAG3225453.1;KAG3251653.1;XP_002998682.1;A0A329SE81;A0A8T1IMU8;D0N577;KAG6973247.1;KAG2933513.1;KAG3202719.1;A0A8J5J4E9;KAG3114659.1;KAG2862886.1;KAG6970654.1;KAG3031114.1;KAG2837297.1;RAW34989.1;KAH7467055.1;KAG2765809.1;H3G9K5;KAG4059112.1;KAF1774507.1;A0A9W7D8P1;GMF64785.1;RLN93352.1	KAG6621404.1	KAG6621404.1	MULTI-MSMS	20240119_LeannVinson_GelDigests_C6-1-2	3	C6-1-2	713.396240234375	2	713.39	1424.77	5.246	0.0037425	0.30101	0.00021474	5.547	0.0039572	713.391	58.583	0.80495	58.583	58.407	59.212	0					104	28	6	0	0	0	0.00098898	3	15395	15395;15503;15613		245.55	180.62	1	48551000			120180	2155	8300	9137	147069;147070;147071	147069					0.0709727
VGLTGLTVAEYFR	13	Unmodified	_VGLTGLTVAEYFR_					0	0	0	0	KAG6621404.1;KAG2527053.1;ETO71293.1;KAG2530016.1;A0A9W7CUZ1;ETI42669.1;ETK82695.1;ETL36073.1;ETL89310.1;EGZ10152.1;RLN82410.1;ETN06003.1;XP_009535013.1;RLN43912.1;G5A3B2;ETP12405.1;B6V9Y7;ACJ09360.1;ETP40524.1;GMF44332.1;A0A8T1WGY6;KAG7391390.1;KAI9983383.1;KAG7397854.1;KUF89839.1;A0A8T1WYA6;A0A8S9TRM4;A0A833SYM1;KAF4034960.1;W2GK80;W2PYH8;W2WPD1;W2Z2R7;XP_008908505.1;KAF4130623.1;KAF4322516.1;V9ETS8;RLN66892.1;RLN51660.1;ETM42579.1;A0A080ZXD2;A0A0W8D0A1;A0A3F2RYP6;A0A3R7NJA5;A0A8J4SAU3;KAG1709532.1;POM61845.1;A0A2P4X8H8;KAE9049948.1;A0A225VJ03;OWZ05551.1;KAE9123465.1;KAE9242130.1;KAE9349311.1;KAK1940524.1;KAE9121243.1;KAE9148644.1;KAE9015690.1;KAE8942320.1;KAE8879927.1;A0A6A3NVE8;KAE9219986.1;A0A6A3FEC7;KAE9242162.1;KAE9355165.1;KAE9044419.1;KAE9317419.1;KAG2997729.1;KAG2844068.1;KAG2930073.1;KAH7501251.1;KAG2948692.1;KAG4247540.1;KAG3026488.1;KAG3093106.1;KAG3102716.1;KAG3168734.1;KAG3190496.1;EEY70035.1;KAG3225453.1;KAG3251653.1;XP_002998682.1;A0A329SE81;A0A8T1IMU8;D0N577;KAG6973247.1;KAG2933513.1;KAG3202719.1;A0A8J5J4E9;KAG3114659.1;KAG2862886.1;KAG6970654.1;KAG3031114.1;KAG2837297.1;RAW34989.1;KAH7467055.1;KAG2765809.1;H3G9K5;KAG4059112.1;KAF1774507.1;A0A9W7D8P1;GMF64785.1;RLN93352.1	KAG6621404.1	KAG6621404.1	MSMS	20240119_LeannVinson_GelDigests_C6-1-2	3	C6-1-2	713.3926391601562	2	713.39	1424.77	NaN	#NUM!	NaN	#NUM!	NaN	#NUM!	#NUM!	59.443	1	59.443	58.943	59.943	0								0	0	0	0.0021341	1	15775	15775		126.33	65.43	1				120181	2155	8300	9137	147072	147072					0.0709727
VGLTGLTVAEYFR	13	Unmodified	_VGLTGLTVAEYFR_					0	0	0	0	KAG6621404.1;KAG2527053.1;ETO71293.1;KAG2530016.1;A0A9W7CUZ1;ETI42669.1;ETK82695.1;ETL36073.1;ETL89310.1;EGZ10152.1;RLN82410.1;ETN06003.1;XP_009535013.1;RLN43912.1;G5A3B2;ETP12405.1;B6V9Y7;ACJ09360.1;ETP40524.1;GMF44332.1;A0A8T1WGY6;KAG7391390.1;KAI9983383.1;KAG7397854.1;KUF89839.1;A0A8T1WYA6;A0A8S9TRM4;A0A833SYM1;KAF4034960.1;W2GK80;W2PYH8;W2WPD1;W2Z2R7;XP_008908505.1;KAF4130623.1;KAF4322516.1;V9ETS8;RLN66892.1;RLN51660.1;ETM42579.1;A0A080ZXD2;A0A0W8D0A1;A0A3F2RYP6;A0A3R7NJA5;A0A8J4SAU3;KAG1709532.1;POM61845.1;A0A2P4X8H8;KAE9049948.1;A0A225VJ03;OWZ05551.1;KAE9123465.1;KAE9242130.1;KAE9349311.1;KAK1940524.1;KAE9121243.1;KAE9148644.1;KAE9015690.1;KAE8942320.1;KAE8879927.1;A0A6A3NVE8;KAE9219986.1;A0A6A3FEC7;KAE9242162.1;KAE9355165.1;KAE9044419.1;KAE9317419.1;KAG2997729.1;KAG2844068.1;KAG2930073.1;KAH7501251.1;KAG2948692.1;KAG4247540.1;KAG3026488.1;KAG3093106.1;KAG3102716.1;KAG3168734.1;KAG3190496.1;EEY70035.1;KAG3225453.1;KAG3251653.1;XP_002998682.1;A0A329SE81;A0A8T1IMU8;D0N577;KAG6973247.1;KAG2933513.1;KAG3202719.1;A0A8J5J4E9;KAG3114659.1;KAG2862886.1;KAG6970654.1;KAG3031114.1;KAG2837297.1;RAW34989.1;KAH7467055.1;KAG2765809.1;H3G9K5;KAG4059112.1;KAF1774507.1;A0A9W7D8P1;GMF64785.1;RLN93352.1	KAG6621404.1	KAG6621404.1	MULTI-MSMS	20240119_LeannVinson_GelDigests_C6-4-1	3	C6-4-1	713.3948974609375	2	713.39	1424.77	5.0249	0.0035847	0.28825	0.00020564	5.3131	0.0037903	713.391	58.529	0.91501	58.529	58.321	59.236	0					114	32	6	0	0	0	0.0021445	3	15673	15451;15560;15673		219.32	162.21	1	67895000			120182	2155	8300	9137	147073;147074;147075	147075					0.0709727
VGLTGLTVAEYFR	13	Unmodified	_VGLTGLTVAEYFR_					0	0	0	0	KAG6621404.1;KAG2527053.1;ETO71293.1;KAG2530016.1;A0A9W7CUZ1;ETI42669.1;ETK82695.1;ETL36073.1;ETL89310.1;EGZ10152.1;RLN82410.1;ETN06003.1;XP_009535013.1;RLN43912.1;G5A3B2;ETP12405.1;B6V9Y7;ACJ09360.1;ETP40524.1;GMF44332.1;A0A8T1WGY6;KAG7391390.1;KAI9983383.1;KAG7397854.1;KUF89839.1;A0A8T1WYA6;A0A8S9TRM4;A0A833SYM1;KAF4034960.1;W2GK80;W2PYH8;W2WPD1;W2Z2R7;XP_008908505.1;KAF4130623.1;KAF4322516.1;V9ETS8;RLN66892.1;RLN51660.1;ETM42579.1;A0A080ZXD2;A0A0W8D0A1;A0A3F2RYP6;A0A3R7NJA5;A0A8J4SAU3;KAG1709532.1;POM61845.1;A0A2P4X8H8;KAE9049948.1;A0A225VJ03;OWZ05551.1;KAE9123465.1;KAE9242130.1;KAE9349311.1;KAK1940524.1;KAE9121243.1;KAE9148644.1;KAE9015690.1;KAE8942320.1;KAE8879927.1;A0A6A3NVE8;KAE9219986.1;A0A6A3FEC7;KAE9242162.1;KAE9355165.1;KAE9044419.1;KAE9317419.1;KAG2997729.1;KAG2844068.1;KAG2930073.1;KAH7501251.1;KAG2948692.1;KAG4247540.1;KAG3026488.1;KAG3093106.1;KAG3102716.1;KAG3168734.1;KAG3190496.1;EEY70035.1;KAG3225453.1;KAG3251653.1;XP_002998682.1;A0A329SE81;A0A8T1IMU8;D0N577;KAG6973247.1;KAG2933513.1;KAG3202719.1;A0A8J5J4E9;KAG3114659.1;KAG2862886.1;KAG6970654.1;KAG3031114.1;KAG2837297.1;RAW34989.1;KAH7467055.1;KAG2765809.1;H3G9K5;KAG4059112.1;KAF1774507.1;A0A9W7D8P1;GMF64785.1;RLN93352.1	KAG6621404.1	KAG6621404.1	MULTI-MSMS	20240119_LeannVinson_GelDigests_C6-4-2	3	C6-4-2	713.3946533203125	2	713.39	1424.77	7.2514	0.0051731	-1.3481	-0.00096175	5.9032	0.0042113	713.389	58.489	0.86214	58.489	58.279	59.141	0					104	30	5	0	0	0	9.2635e-05	3	14841	14732;14841;14956		253.59	200.28	1	41642000			120183	2155	8300	9137	147076;147077;147078	147077					0.0709727
VGLTGLTVAEYFR	13	Unmodified	_VGLTGLTVAEYFR_					0	0	0	0	KAG6621404.1;KAG2527053.1;ETO71293.1;KAG2530016.1;A0A9W7CUZ1;ETI42669.1;ETK82695.1;ETL36073.1;ETL89310.1;EGZ10152.1;RLN82410.1;ETN06003.1;XP_009535013.1;RLN43912.1;G5A3B2;ETP12405.1;B6V9Y7;ACJ09360.1;ETP40524.1;GMF44332.1;A0A8T1WGY6;KAG7391390.1;KAI9983383.1;KAG7397854.1;KUF89839.1;A0A8T1WYA6;A0A8S9TRM4;A0A833SYM1;KAF4034960.1;W2GK80;W2PYH8;W2WPD1;W2Z2R7;XP_008908505.1;KAF4130623.1;KAF4322516.1;V9ETS8;RLN66892.1;RLN51660.1;ETM42579.1;A0A080ZXD2;A0A0W8D0A1;A0A3F2RYP6;A0A3R7NJA5;A0A8J4SAU3;KAG1709532.1;POM61845.1;A0A2P4X8H8;KAE9049948.1;A0A225VJ03;OWZ05551.1;KAE9123465.1;KAE9242130.1;KAE9349311.1;KAK1940524.1;KAE9121243.1;KAE9148644.1;KAE9015690.1;KAE8942320.1;KAE8879927.1;A0A6A3NVE8;KAE9219986.1;A0A6A3FEC7;KAE9242162.1;KAE9355165.1;KAE9044419.1;KAE9317419.1;KAG2997729.1;KAG2844068.1;KAG2930073.1;KAH7501251.1;KAG2948692.1;KAG4247540.1;KAG3026488.1;KAG3093106.1;KAG3102716.1;KAG3168734.1;KAG3190496.1;EEY70035.1;KAG3225453.1;KAG3251653.1;XP_002998682.1;A0A329SE81;A0A8T1IMU8;D0N577;KAG6973247.1;KAG2933513.1;KAG3202719.1;A0A8J5J4E9;KAG3114659.1;KAG2862886.1;KAG6970654.1;KAG3031114.1;KAG2837297.1;RAW34989.1;KAH7467055.1;KAG2765809.1;H3G9K5;KAG4059112.1;KAF1774507.1;A0A9W7D8P1;GMF64785.1;RLN93352.1	KAG6621404.1	KAG6621404.1	MULTI-MSMS	20240119_LeannVinson_GelDigests_C6-6-1	3	C6-6-1	713.3948364257812	2	713.39	1424.77	5.8731	0.0041898	1.1542	0.00082338	7.0272	0.0050132	713.391	58.446	0.75652	58.446	58.262	59.018	0					93	26	5	0	0	0	6.5251e-05	2	14376	14273;14376		259.34	173.57	1	17922000			120184	2155	8300	9137	147079;147080	147080					0.0709727
VGLTGLTVAEYFR	13	Unmodified	_VGLTGLTVAEYFR_					0	0	0	0	KAG6621404.1;KAG2527053.1;ETO71293.1;KAG2530016.1;A0A9W7CUZ1;ETI42669.1;ETK82695.1;ETL36073.1;ETL89310.1;EGZ10152.1;RLN82410.1;ETN06003.1;XP_009535013.1;RLN43912.1;G5A3B2;ETP12405.1;B6V9Y7;ACJ09360.1;ETP40524.1;GMF44332.1;A0A8T1WGY6;KAG7391390.1;KAI9983383.1;KAG7397854.1;KUF89839.1;A0A8T1WYA6;A0A8S9TRM4;A0A833SYM1;KAF4034960.1;W2GK80;W2PYH8;W2WPD1;W2Z2R7;XP_008908505.1;KAF4130623.1;KAF4322516.1;V9ETS8;RLN66892.1;RLN51660.1;ETM42579.1;A0A080ZXD2;A0A0W8D0A1;A0A3F2RYP6;A0A3R7NJA5;A0A8J4SAU3;KAG1709532.1;POM61845.1;A0A2P4X8H8;KAE9049948.1;A0A225VJ03;OWZ05551.1;KAE9123465.1;KAE9242130.1;KAE9349311.1;KAK1940524.1;KAE9121243.1;KAE9148644.1;KAE9015690.1;KAE8942320.1;KAE8879927.1;A0A6A3NVE8;KAE9219986.1;A0A6A3FEC7;KAE9242162.1;KAE9355165.1;KAE9044419.1;KAE9317419.1;KAG2997729.1;KAG2844068.1;KAG2930073.1;KAH7501251.1;KAG2948692.1;KAG4247540.1;KAG3026488.1;KAG3093106.1;KAG3102716.1;KAG3168734.1;KAG3190496.1;EEY70035.1;KAG3225453.1;KAG3251653.1;XP_002998682.1;A0A329SE81;A0A8T1IMU8;D0N577;KAG6973247.1;KAG2933513.1;KAG3202719.1;A0A8J5J4E9;KAG3114659.1;KAG2862886.1;KAG6970654.1;KAG3031114.1;KAG2837297.1;RAW34989.1;KAH7467055.1;KAG2765809.1;H3G9K5;KAG4059112.1;KAF1774507.1;A0A9W7D8P1;GMF64785.1;RLN93352.1	KAG6621404.1	KAG6621404.1	MULTI-MSMS	20240119_LeannVinson_GelDigests_C6-6-2	3	C6-6-2	713.3949584960938	2	713.39	1424.77	6.9167	0.0049343	-0.54291	-0.00038731	6.3738	0.004547	713.39	58.446	0.83307	58.446	58.209	59.042	0					100	29	5	0	0	0	1.2907e-05	2	14488	14379;14488		281.88	226.65	1	28898000			120185	2155	8300	9137	147081;147082	147082					0.0709727
VGLTGLTVAEYFR	13	Unmodified	_VGLTGLTVAEYFR_					0	0	0	0	KAG6621404.1;KAG2527053.1;ETO71293.1;KAG2530016.1;A0A9W7CUZ1;ETI42669.1;ETK82695.1;ETL36073.1;ETL89310.1;EGZ10152.1;RLN82410.1;ETN06003.1;XP_009535013.1;RLN43912.1;G5A3B2;ETP12405.1;B6V9Y7;ACJ09360.1;ETP40524.1;GMF44332.1;A0A8T1WGY6;KAG7391390.1;KAI9983383.1;KAG7397854.1;KUF89839.1;A0A8T1WYA6;A0A8S9TRM4;A0A833SYM1;KAF4034960.1;W2GK80;W2PYH8;W2WPD1;W2Z2R7;XP_008908505.1;KAF4130623.1;KAF4322516.1;V9ETS8;RLN66892.1;RLN51660.1;ETM42579.1;A0A080ZXD2;A0A0W8D0A1;A0A3F2RYP6;A0A3R7NJA5;A0A8J4SAU3;KAG1709532.1;POM61845.1;A0A2P4X8H8;KAE9049948.1;A0A225VJ03;OWZ05551.1;KAE9123465.1;KAE9242130.1;KAE9349311.1;KAK1940524.1;KAE9121243.1;KAE9148644.1;KAE9015690.1;KAE8942320.1;KAE8879927.1;A0A6A3NVE8;KAE9219986.1;A0A6A3FEC7;KAE9242162.1;KAE9355165.1;KAE9044419.1;KAE9317419.1;KAG2997729.1;KAG2844068.1;KAG2930073.1;KAH7501251.1;KAG2948692.1;KAG4247540.1;KAG3026488.1;KAG3093106.1;KAG3102716.1;KAG3168734.1;KAG3190496.1;EEY70035.1;KAG3225453.1;KAG3251653.1;XP_002998682.1;A0A329SE81;A0A8T1IMU8;D0N577;KAG6973247.1;KAG2933513.1;KAG3202719.1;A0A8J5J4E9;KAG3114659.1;KAG2862886.1;KAG6970654.1;KAG3031114.1;KAG2837297.1;RAW34989.1;KAH7467055.1;KAG2765809.1;H3G9K5;KAG4059112.1;KAF1774507.1;A0A9W7D8P1;GMF64785.1;RLN93352.1	KAG6621404.1	KAG6621404.1	MULTI-MSMS	20240307_LeannVinson_GelDigests_CO_1-1	1	C0-2-1	713.396728515625	2	713.39	1424.77	9.0106	0.0064281	-1.5885	-0.0011332	7.4221	0.0052948	713.389	56.485	0.4967	56.485	56.325	56.822	0					50	16	5	0	0	0	9.2635e-05	1	12954	12954		253.59	207.12	1	10536000			120186	2155	8300	9137	147083	147083					0.0709727
VGLTGLTVAEYFR	13	Unmodified	_VGLTGLTVAEYFR_					0	0	0	0	KAG6621404.1;KAG2527053.1;ETO71293.1;KAG2530016.1;A0A9W7CUZ1;ETI42669.1;ETK82695.1;ETL36073.1;ETL89310.1;EGZ10152.1;RLN82410.1;ETN06003.1;XP_009535013.1;RLN43912.1;G5A3B2;ETP12405.1;B6V9Y7;ACJ09360.1;ETP40524.1;GMF44332.1;A0A8T1WGY6;KAG7391390.1;KAI9983383.1;KAG7397854.1;KUF89839.1;A0A8T1WYA6;A0A8S9TRM4;A0A833SYM1;KAF4034960.1;W2GK80;W2PYH8;W2WPD1;W2Z2R7;XP_008908505.1;KAF4130623.1;KAF4322516.1;V9ETS8;RLN66892.1;RLN51660.1;ETM42579.1;A0A080ZXD2;A0A0W8D0A1;A0A3F2RYP6;A0A3R7NJA5;A0A8J4SAU3;KAG1709532.1;POM61845.1;A0A2P4X8H8;KAE9049948.1;A0A225VJ03;OWZ05551.1;KAE9123465.1;KAE9242130.1;KAE9349311.1;KAK1940524.1;KAE9121243.1;KAE9148644.1;KAE9015690.1;KAE8942320.1;KAE8879927.1;A0A6A3NVE8;KAE9219986.1;A0A6A3FEC7;KAE9242162.1;KAE9355165.1;KAE9044419.1;KAE9317419.1;KAG2997729.1;KAG2844068.1;KAG2930073.1;KAH7501251.1;KAG2948692.1;KAG4247540.1;KAG3026488.1;KAG3093106.1;KAG3102716.1;KAG3168734.1;KAG3190496.1;EEY70035.1;KAG3225453.1;KAG3251653.1;XP_002998682.1;A0A329SE81;A0A8T1IMU8;D0N577;KAG6973247.1;KAG2933513.1;KAG3202719.1;A0A8J5J4E9;KAG3114659.1;KAG2862886.1;KAG6970654.1;KAG3031114.1;KAG2837297.1;RAW34989.1;KAH7467055.1;KAG2765809.1;H3G9K5;KAG4059112.1;KAF1774507.1;A0A9W7D8P1;GMF64785.1;RLN93352.1	KAG6621404.1	KAG6621404.1	MULTI-SECPEP	20240307_LeannVinson_GelDigests_CO_2-2	1	C0-4-2	712.7471313476562	2	713.39	1424.77	8.2047	0.0058531	-0.019229	-1.3718e-05	8.1854	0.0058394	713.39	56.128	0.58012	56.128	55.94	56.52	0					78	19	6	0	0	0	0.0098497	1	11492	11492		76.068	54.478	1	35851000			120187	2155	8300	9137	147084	147084					0.0709727
VGLTPAGMYDELYSGLTQIEQLQK	24	Unmodified	_VGLTPAGMYDELYSGLTQIEQLQK_					0	0	0	0	KAG6615523.1;KAJ8559029.1;G4ZEP1;EGZ16564.1;XP_009525622.1	KAG6615523.1	KAG6615523.1	MULTI-MSMS	20240119_LeannVinson_GelDigests_P24-1-2	9	P24-2-2	885.7888793945312	3	885.451	2653.33	7.9843	0.0070697	0.69184	0.00061259	8.6762	0.0076823	885.45	73.579	0.309	73.579	73.396	73.705	0					39	10	5	0	0	0	0.0023129	1	21956	21956		76.857	0	1	2807900			120188	1946	8301	9138	147085	147085					0.0703869
VGLTPAGMYDELYSGLTQIEQLQK	24	Unmodified	_VGLTPAGMYDELYSGLTQIEQLQK_					0	0	0	0	KAG6615523.1;KAJ8559029.1;G4ZEP1;EGZ16564.1;XP_009525622.1	KAG6615523.1	KAG6615523.1	MULTI-MSMS	20240119_LeannVinson_GelDigests_P6-1-2	7	P6-1-2	886.1314086914062	3	885.451	2653.33	7.6279	0.0067542	-0.723	-0.00064018	6.9049	0.006114	886.122	73.609	0.30843	73.609	73.396	73.705	0					28	10	4	0	0	0	0.0072717	1	20370	20370		43.997	0	1	2555100			120189	1946	8301	9138	147086	147086					0.0703869
VGLTPAGMYDELYSGLTQIEQLQK	24	Unmodified	_VGLTPAGMYDELYSGLTQIEQLQK_					0	0	0	0	KAG6615523.1;KAJ8559029.1;G4ZEP1;EGZ16564.1;XP_009525622.1	KAG6615523.1	KAG6615523.1	MULTI-MSMS	20240119_LeannVinson_GelDigests_C24-2-1	5	C24-2-1	885.7933349609375	3	885.451	2653.33	7.9704	0.0070574	-0.23023	-0.00020385	7.7401	0.0068535	885.784	75.182	0.3082	75.182	74.992	75.301	0					27	10	3	0	0	0	0.0025804	1	22220	22220		66.097	0	1	4423400			120190	1946	8301	9138	147087	147087					0.0703869
VGLTPAGMYDELYSGLTQIEQLQK	24	Unmodified	_VGLTPAGMYDELYSGLTQIEQLQK_					0	0	0	0	KAG6615523.1;KAJ8559029.1;G4ZEP1;EGZ16564.1;XP_009525622.1	KAG6615523.1	KAG6615523.1	MULTI-MSMS	20240119_LeannVinson_GelDigests_C24-2-2	5	C24-2-2	885.789794921875	3	885.451	2653.33	8.3228	0.0073694	-0.94936	-0.00084061	7.3734	0.0065288	885.785	75.163	0.33607	75.163	75.011	75.347	0					24	10	3	0	0	0	0.0036587	1	21892	21892		56.064	0	1	5658200			120191	1946	8301	9138	147088	147088					0.0703869
VGLTPAGMYDELYSGLTQIEQLQK	24	Unmodified	_VGLTPAGMYDELYSGLTQIEQLQK_					0	0	0	0	KAG6615523.1;KAJ8559029.1;G4ZEP1;EGZ16564.1;XP_009525622.1	KAG6615523.1	KAG6615523.1	MULTI-MSMS	20240119_LeannVinson_GelDigests_C6-1-2	3	C6-1-2	885.7952880859375	3	885.451	2653.33	7.2845	0.00645	1.5848	0.0014032	8.8692	0.0078533	885.788	75.583	0.33817	75.583	75.43	75.768	0					18	11	2	0	0	0	0.014881	1	22181	22181		33.127	0	1	2529500			120192	1946	8301	9138	147089	147089					0.0703869
VGLTPAGMYDELYSGLTQIEQLQK	24	Unmodified	_VGLTPAGMYDELYSGLTQIEQLQK_					0	0	0	0	KAG6615523.1;KAJ8559029.1;G4ZEP1;EGZ16564.1;XP_009525622.1	KAG6615523.1	KAG6615523.1	MULTI-MSMS	20240119_LeannVinson_GelDigests_C6-4-1	3	C6-4-1	885.4530029296875	3	885.451	2653.33	7.4678	0.0066124	-0.79328	-0.00070241	6.6745	0.00591	885.449	75.578	0.30836	75.578	75.396	75.705	0					24	10	3	0	0	0	0.010477	1	22231	22231		38.556	0	1	4765700			120193	1946	8301	9138	147090	147090					0.0703869
VGMIAGGTGITPMLQVVR	18	2 Oxidation (M)	_VGM(Oxidation (M))IAGGTGITPM(Oxidation (M))LQVVR_	VGM(1)IAGGTGITPM(1)LQVVR		VGM(83)IAGGTGITPM(83)LQVVR		0	2	0	0	KAG6586788.1;KAK1941223.1;A0A225WDP8;OWZ15853.1	KAG6586788.1	KAG6586788.1	MULTI-MSMS	20240119_LeannVinson_GelDigests_P24-1-1	9	P24-2-1	916.99658203125	2	916.492	1830.97	7.2186	0.0066158	-0.95092	-0.00087151	6.2677	0.0057443	916.992	44.649	0.69422	44.649	44.406	45.101	0					71	24	5	0	0	0	0.0024005	1	10343	10343		83.455	70.599	1	3666200			120194	1391	8302	9139	147091	147091	696;697				0.0873289
VGMIAGGTGITPMLQVVR	18	2 Oxidation (M)	_VGM(Oxidation (M))IAGGTGITPM(Oxidation (M))LQVVR_	VGM(1)IAGGTGITPM(1)LQVVR		VGM(48)IAGGTGITPM(48)LQVVR		0	2	0	0	KAG6586788.1;KAK1941223.1;A0A225WDP8;OWZ15853.1	KAG6586788.1	KAG6586788.1	MULTI-MSMS	20240119_LeannVinson_GelDigests_P24-1-2	9	P24-2-2	916.4996337890625	2	916.492	1830.97	7.698	0.0070552	-1.6287	-0.0014927	6.0693	0.0055625	916.99	44.672	0.47376	44.672	44.516	44.989	0					52	16	4	0	0	0	0.0098036	1	10612	10612		47.987	38.743	1	4193500			120195	1391	8302	9139	147092	147092	696;697				0.0873289
VGMIAGGTGITPMLQVVR	18	2 Oxidation (M)	_VGM(Oxidation (M))IAGGTGITPM(Oxidation (M))LQVVR_	VGM(1)IAGGTGITPM(1)LQVVR		VGM(100)IAGGTGITPM(100)LQVVR		0	2	0	0	KAG6586788.1;KAK1941223.1;A0A225WDP8;OWZ15853.1	KAG6586788.1	KAG6586788.1	MULTI-MSMS	20240119_LeannVinson_GelDigests_P6-1-1	7	P6-1-1	917.0009765625	2	916.492	1830.97	6.6108	0.0060588	0.10021	9.1841e-05	6.711	0.0061506	916.994	44.663	0.41344	44.663	44.518	44.931	0					28	15	3	0	0	0	0.001787	1	10464	10464		100.94	84.663	1	7912100			120196	1391	8302	9139	147093	147093	696;697				0.0873289
VGMIAGGTGITPMLQVVR	18	2 Oxidation (M)	_VGM(Oxidation (M))IAGGTGITPM(Oxidation (M))LQVVR_	VGM(1)IAGGTGITPM(1)LQVVR		VGM(51)IAGGTGITPM(51)LQVVR		0	2	0	0	KAG6586788.1;KAK1941223.1;A0A225WDP8;OWZ15853.1	KAG6586788.1	KAG6586788.1	MULTI-MSMS	20240119_LeannVinson_GelDigests_P6-2-2	7	P6-2-2	916.5011596679688	2	916.492	1830.97	6.3825	0.0058495	-0.10767	-9.8679e-05	6.2748	0.0057508	916.993	44.634	0.64531	44.634	44.465	45.11	0					68	22	5	0	0	0	0.0085765	1	9383	9383		50.592	44.358	1	3525600			120197	1391	8302	9139	147094	147094	696;697				0.0873289
VGMIAGGTGITPMLQVVR	18	2 Oxidation (M)	_VGM(Oxidation (M))IAGGTGITPM(Oxidation (M))LQVVR_	VGM(1)IAGGTGITPM(1)LQVVR		VGM(110)IAGGTGITPM(110)LQVVR		0	2	0	0	KAG6586788.1;KAK1941223.1;A0A225WDP8;OWZ15853.1	KAG6586788.1	KAG6586788.1	MULTI-MSMS	20240119_LeannVinson_GelDigests_C1-3-1	2	C1-3-1	916.999267578125	2	916.492	1830.97	3.7781	0.0034626	0.56502	0.00051783	4.3431	0.0039804	916.493	47.658	0.4501	47.658	47.487	47.937	0					43	16	4	0	0	0	0.0017194	1	10097	10097		109.2	96.342	1	12198000			120198	1391	8302	9139	147095	147095	696;697				0.0873289
VGMIAGGTGITPMLQVVR	18	2 Oxidation (M)	_VGM(Oxidation (M))IAGGTGITPM(Oxidation (M))LQVVR_	VGM(1)IAGGTGITPM(1)LQVVR		VGM(60)IAGGTGITPM(60)LQVVR		0	2	0	0	KAG6586788.1;KAK1941223.1;A0A225WDP8;OWZ15853.1	KAG6586788.1	KAG6586788.1	MULTI-MSMS	20240119_LeannVinson_GelDigests_C1-3-2	2	C1-3-2	916.9988403320312	2	916.492	1830.97	6.8267	0.0062566	-0.65671	-0.00060187	6.17	0.0056548	916.492	47.611	0.36372	47.611	47.459	47.822	0					46	12	5	0	0	0	0.004441	1	10010	10010		60.47	44.196	1	2663700			120199	1391	8302	9139	147096	147096	696;697				0.0873289
VGMIAGGTGITPMLQVVR	18	2 Oxidation (M)	_VGM(Oxidation (M))IAGGTGITPM(Oxidation (M))LQVVR_	VGM(1)IAGGTGITPM(1)LQVVR		VGM(40)IAGGTGITPM(40)LQVVR		0	2	0	0	KAG6586788.1;KAK1941223.1;A0A225WDP8;OWZ15853.1	KAG6586788.1	KAG6586788.1	MULTI-MSMS	20240119_LeannVinson_GelDigests_C1-5-1	2	C1-5-1	916.5018310546875	2	916.492	1830.97	6.6055	0.0060539	0.55854	0.0005119	7.1641	0.0065658	916.994	47.496	0.41788	47.496	47.346	47.764	0					53	14	5	0	0	0	0.02088	1	10052	10052		40.093	30.849	1	3048100			120200	1391	8302	9139	147097	147097	696;697				0.0873289
VGMIAGGTGITPMLQVVR	18	2 Oxidation (M)	_VGM(Oxidation (M))IAGGTGITPM(Oxidation (M))LQVVR_	VGM(1)IAGGTGITPM(1)LQVVR		VGM(43)IAGGTGITPM(43)LQVVR		0	2	0	0	KAG6586788.1;KAK1941223.1;A0A225WDP8;OWZ15853.1	KAG6586788.1	KAG6586788.1	MULTI-MSMS	20240119_LeannVinson_GelDigests_C1-5-2	2	C1-5-2	917.0008544921875	2	916.492	1830.97	7.0038	0.0064189	-0.63191	-0.00057914	6.3718	0.0058397	916.492	47.433	0.52544	47.433	47.255	47.78	0					49	18	4	0	0	0	0.016238	1	9332	9332		43.401	35.115	1	3190800			120201	1391	8302	9139	147098	147098	696;697				0.0873289
VGMIAGGTGITPMLQVVR	18	2 Oxidation (M)	_VGM(Oxidation (M))IAGGTGITPM(Oxidation (M))LQVVR_	VGM(1)IAGGTGITPM(1)LQVVR		VGM(48)IAGGTGITPM(48)LQVVR		0	2	0	0	KAG6586788.1;KAK1941223.1;A0A225WDP8;OWZ15853.1	KAG6586788.1	KAG6586788.1	MULTI-MSMS	20240119_LeannVinson_GelDigests_C1-6-2	2	C1-6-2	916.501708984375	2	916.492	1830.97	7.6993	0.0070563	-1.3466	-0.0012341	6.3527	0.0058222	916.492	47.246	0.75788	47.246	47.073	47.831	0					72	26	5	0	0	0	0.0098036	1	10102	10102		47.987	39.701	1	4834900			120202	1391	8302	9139	147099	147099	696;697				0.0873289
VGMIAGGTGITPMLQVVR	18	2 Oxidation (M)	_VGM(Oxidation (M))IAGGTGITPM(Oxidation (M))LQVVR_	VGM(1)IAGGTGITPM(1)LQVVR		VGM(46)IAGGTGITPM(46)LQVVR		0	2	0	0	KAG6586788.1;KAK1941223.1;A0A225WDP8;OWZ15853.1	KAG6586788.1	KAG6586788.1	MULTI-MSMS	20240119_LeannVinson_GelDigests_C12-2-2	4	C12-2-2	916.99755859375	2	916.492	1830.97	4.5715	0.0041897	0.17966	0.00016465	4.7511	0.0043544	916.994	46.768	0.32176	46.768	46.611	46.933	0					33	11	4	0	0	0	0.012798	1	9863	9863		45.853	36.609	1	7828700			120203	1391	8302	9139	147100	147100	696;697				0.0873289
VGMIAGGTGITPMLQVVR	18	2 Oxidation (M)	_VGM(Oxidation (M))IAGGTGITPM(Oxidation (M))LQVVR_	VGM(1)IAGGTGITPM(1)LQVVR		VGM(40)IAGGTGITPM(40)LQVVR		0	2	0	0	KAG6586788.1;KAK1941223.1;A0A225WDP8;OWZ15853.1	KAG6586788.1	KAG6586788.1	MULTI-MSMS	20240119_LeannVinson_GelDigests_C24-1-1	5	C24-1-1	916.5006713867188	2	916.492	1830.97	6.6794	0.0061216	0.78358	0.00071815	7.463	0.0068398	916.994	46.702	0.35986	46.702	46.571	46.931	0					48	12	5	0	0	0	0.02088	1	9759	9759		40.093	31.341	1	4397600			120204	1391	8302	9139	147101	147101	696;697				0.0873289
VGMIAGGTGITPMLQVVR	18	2 Oxidation (M)	_VGM(Oxidation (M))IAGGTGITPM(Oxidation (M))LQVVR_	VGM(1)IAGGTGITPM(1)LQVVR		VGM(82)IAGGTGITPM(82)LQVVR		0	2	0	0	KAG6586788.1;KAK1941223.1;A0A225WDP8;OWZ15853.1	KAG6586788.1	KAG6586788.1	MULTI-MSMS	20240119_LeannVinson_GelDigests_C24-1-2	5	C24-1-2	916.9971923828125	2	916.492	1830.97	6.2204	0.005701	1.3626	0.0012488	7.583	0.0069498	916.494	46.763	0.33456	46.763	46.573	46.907	0					28	11	3	0	0	0	0.0021406	1	10017	10017		81.552	72.308	1	2148100			120205	1391	8302	9139	147102	147102	696;697				0.0873289
VGMIAGGTGITPMLQVVR	18	2 Oxidation (M)	_VGM(Oxidation (M))IAGGTGITPM(Oxidation (M))LQVVR_	VGM(1)IAGGTGITPM(1)LQVVR		VGM(130)IAGGTGITPM(130)LQVVR		0	2	0	0	KAG6586788.1;KAK1941223.1;A0A225WDP8;OWZ15853.1	KAG6586788.1	KAG6586788.1	MULTI-MSMS	20240119_LeannVinson_GelDigests_C24-2-1	5	C24-2-1	917.0014038085938	2	916.492	1830.97	5.7835	0.0053005	3.1029	0.0028438	8.8864	0.0081443	916.997	46.66	0.27733	46.66	46.517	46.795	0					31	9	4	0	0	0	0.0013158	1	10928	10928		133.02	115.45	1	1973800			120206	1391	8302	9139	147103	147103	696;697				0.0873289
VGMIAGGTGITPMLQVVR	18	2 Oxidation (M)	_VGM(Oxidation (M))IAGGTGITPM(Oxidation (M))LQVVR_	VGM(1)IAGGTGITPM(1)LQVVR		VGM(95)IAGGTGITPM(95)LQVVR		0	2	0	0	KAG6586788.1;KAK1941223.1;A0A225WDP8;OWZ15853.1	KAG6586788.1	KAG6586788.1	MULTI-MSMS	20240119_LeannVinson_GelDigests_C24-2-2	5	C24-2-2	916.4989013671875	2	916.492	1830.97	7.7616	0.0071134	0.38923	0.00035672	8.1508	0.0074701	916.493	46.663	0.36212	46.663	46.482	46.844	0					35	12	4	0	0	0	0.0017795	1	10602	10602		95.022	82.795	1	3643200			120207	1391	8302	9139	147104	147104	696;697				0.0873289
VGMIAGGTGITPMLQVVR	18	2 Oxidation (M)	_VGM(Oxidation (M))IAGGTGITPM(Oxidation (M))LQVVR_	VGM(1)IAGGTGITPM(1)LQVVR		VGM(66)IAGGTGITPM(66)LQVVR		0	2	0	0	KAG6586788.1;KAK1941223.1;A0A225WDP8;OWZ15853.1	KAG6586788.1	KAG6586788.1	MULTI-MSMS	20240119_LeannVinson_GelDigests_C24-4-1	5	C24-4-1	917.0011596679688	2	916.492	1830.97	5.6845	0.0052098	2.6738	0.0024505	8.3583	0.0076603	916.494	46.715	0.36194	46.715	46.531	46.893	0					29	12	3	0	0	0	0.003251	1	10113	10113		65.593	58.164	1	2431900			120208	1391	8302	9139	147105	147105	696;697				0.0873289
VGMIAGGTGITPMLQVVR	18	2 Oxidation (M)	_VGM(Oxidation (M))IAGGTGITPM(Oxidation (M))LQVVR_	VGM(1)IAGGTGITPM(1)LQVVR		VGM(85)IAGGTGITPM(85)LQVVR		0	2	0	0	KAG6586788.1;KAK1941223.1;A0A225WDP8;OWZ15853.1	KAG6586788.1	KAG6586788.1	MULTI-MSMS	20240119_LeannVinson_GelDigests_C24-4-2	5	C24-4-2	916.4966430664062	2	916.492	1830.97	3.7758	0.0034605	0.91072	0.00083467	4.6865	0.0042951	916.493	46.742	0.33538	46.742	46.593	46.928	0					31	12	4	0	0	0	0.0020102	1	10384	10384		85.294	68.455	1	9534600			120209	1391	8302	9139	147106	147106	696;697				0.0873289
VGMIAGGTGITPMLQVVR	18	2 Oxidation (M)	_VGM(Oxidation (M))IAGGTGITPM(Oxidation (M))LQVVR_	VGM(1)IAGGTGITPM(1)LQVVR		VGM(52)IAGGTGITPM(52)LQVVR		0	2	0	0	KAG6586788.1;KAK1941223.1;A0A225WDP8;OWZ15853.1	KAG6586788.1	KAG6586788.1	MULTI-MSMS	20240119_LeannVinson_GelDigests_C6-1-1	3	C6-1-1	916.5014038085938	2	916.492	1830.97	6.1949	0.0056776	0.31133	0.00028533	6.5063	0.0059629	916.493	47.247	0.44608	47.247	47.047	47.494	0					48	15	5	0	0	0	0.008005	1	10433	10433		51.957	39.729	1	3999500			120210	1391	8302	9139	147107	147107	696;697				0.0873289
VGMIAGGTGITPMLQVVR	18	2 Oxidation (M)	_VGM(Oxidation (M))IAGGTGITPM(Oxidation (M))LQVVR_	VGM(1)IAGGTGITPM(1)LQVVR		VGM(40)IAGGTGITPM(40)LQVVR		0	2	0	0	KAG6586788.1;KAK1941223.1;A0A225WDP8;OWZ15853.1	KAG6586788.1	KAG6586788.1	MULTI-SECPEP	20240119_LeannVinson_GelDigests_C6-1-2	3	C6-1-2	916.80517578125	2	916.492	1830.97	5.9578	0.0054602	-0.29604	-0.00027131	5.6617	0.0051889	916.994	47.193	0.334	47.193	47.014	47.348	0					21	11	3	0	0	0	0.034208	1	10968	10968		40.093	32.246	1	2529100			120211	1391	8302	9139	147108	147108	696;697				0.0873289
VGMIAGGTGITPMLQVVR	18	2 Oxidation (M)	_VGM(Oxidation (M))IAGGTGITPM(Oxidation (M))LQVVR_	VGM(1)IAGGTGITPM(1)LQVVR		VGM(110)IAGGTGITPM(110)LQVVR		0	2	0	0	KAG6586788.1;KAK1941223.1;A0A225WDP8;OWZ15853.1	KAG6586788.1	KAG6586788.1	MULTI-MSMS	20240119_LeannVinson_GelDigests_C6-4-1	3	C6-4-1	916.5	2	916.492	1830.97	5.6797	0.0052054	1.0409	0.000954	6.7206	0.0061594	916.494	47.156	0.4163	47.156	46.944	47.36	0					36	14	4	0	0	0	0.0017194	1	10957	10957		109.2	93.659	1	2848700			120212	1391	8302	9139	147109	147109	696;697				0.0873289
VGMIAGGTGITPMLQVVR	18	2 Oxidation (M)	_VGM(Oxidation (M))IAGGTGITPM(Oxidation (M))LQVVR_	VGM(1)IAGGTGITPM(1)LQVVR		VGM(45)IAGGTGITPM(45)LQVVR		0	2	0	0	KAG6586788.1;KAK1941223.1;A0A225WDP8;OWZ15853.1	KAG6586788.1	KAG6586788.1	MULTI-MSMS	20240119_LeannVinson_GelDigests_C6-6-1	3	C6-6-1	917.0009765625	2	916.492	1830.97	6.1351	0.0056227	1.7886	0.0016392	7.9236	0.0072619	916.494	47.028	0.36114	47.028	46.848	47.209	0					35	12	4	0	0	0	0.014545	1	9804	9804		44.608	38.373	1	2122500			120213	1391	8302	9139	147110	147110	696;697				0.0873289
VGMIAGGTGITPMLQVVR	18	2 Oxidation (M)	_VGM(Oxidation (M))IAGGTGITPM(Oxidation (M))LQVVR_	VGM(1)IAGGTGITPM(1)LQVVR		VGM(59)IAGGTGITPM(59)LQVVR		0	2	0	0	KAG6586788.1;KAK1941223.1;A0A225WDP8;OWZ15853.1	KAG6586788.1	KAG6586788.1	MULTI-MSMS	20240119_LeannVinson_GelDigests_C6-6-2	3	C6-6-2	917.0017700195312	2	916.492	1830.97	5.2478	0.0048096	2.3762	0.0021777	7.624	0.0069873	916.995	46.936	0.3067	46.936	46.804	47.111	0					30	10	4	0	0	0	0.0050579	1	9853	9853		58.996	51.15	1	2815400			120214	1391	8302	9139	147111	147111	696;697				0.0873289
VGNDDFVAEVFQK	13	Unmodified	_VGNDDFVAEVFQK_					0	0	0	0	KAG6610205.1;KAE9296020.1;KAE8888891.1;EGZ27861.1;KAE9350194.1;A0A6A4G4G5;KAE9076388.1;G4YM53;XP_009515136.1;KAK1948476.1;KAE9177086.1;KAE9050909.1;KAE8926773.1;KAG1703333.1;KAE9095981.1;A0A6A3X903;KAE9076051.1;KAE8978150.1;KAE9281408.1;KAE9197491.1;KAE9041955.1;A0A6A3N9A9;A0A9W6TWU6;GMF21146.1;A0A2P4YIR0;POM77690.1;A0A9W6YDQ8;GMF59429.1;A0A2P4YP49;POM79595.1	KAG6610205.1	KAG6610205.1	MULTI-MSMS	20230811_LVinson_P1-4-1	6	P1-4-1	734.3604736328125	2	734.359	1466.7	5.7577	0.0042282	-4.4304	-0.0032535	1.3273	0.0009747	734.357	52.312	0.49012	52.312	52.102	52.592	0					61	22	4	0	0	0	0.005705	1	13027	13027		130.95	108.17	1	85287000			120215	1677	8303	9140	147112	147112					-0.010525
VGNDDFVAEVFQK	13	Unmodified	_VGNDDFVAEVFQK_					0	0	0	0	KAG6610205.1;KAE9296020.1;KAE8888891.1;EGZ27861.1;KAE9350194.1;A0A6A4G4G5;KAE9076388.1;G4YM53;XP_009515136.1;KAK1948476.1;KAE9177086.1;KAE9050909.1;KAE8926773.1;KAG1703333.1;KAE9095981.1;A0A6A3X903;KAE9076051.1;KAE8978150.1;KAE9281408.1;KAE9197491.1;KAE9041955.1;A0A6A3N9A9;A0A9W6TWU6;GMF21146.1;A0A2P4YIR0;POM77690.1;A0A9W6YDQ8;GMF59429.1;A0A2P4YP49;POM79595.1	KAG6610205.1	KAG6610205.1	MULTI-MSMS	20230811_LVinson_P1-4-2	6	P1-4-2	734.3599243164062	2	734.359	1466.7	2.6453	0.0019426	-0.98646	-0.00072442	1.6589	0.0012182	734.36	52.406	0.48837	52.406	52.186	52.674	0					63	21	4	0	0	0	0.0061252	1	12589	12589		134.73	111.95	1	56663000			120216	1677	8303	9140	147113	147113					-0.010525
VGNDDFVAEVFQK	13	Unmodified	_VGNDDFVAEVFQK_					0	0	0	0	KAG6610205.1;KAE9296020.1;KAE8888891.1;EGZ27861.1;KAE9350194.1;A0A6A4G4G5;KAE9076388.1;G4YM53;XP_009515136.1;KAK1948476.1;KAE9177086.1;KAE9050909.1;KAE8926773.1;KAG1703333.1;KAE9095981.1;A0A6A3X903;KAE9076051.1;KAE8978150.1;KAE9281408.1;KAE9197491.1;KAE9041955.1;A0A6A3N9A9;A0A9W6TWU6;GMF21146.1;A0A2P4YIR0;POM77690.1;A0A9W6YDQ8;GMF59429.1;A0A2P4YP49;POM79595.1	KAG6610205.1	KAG6610205.1	MULTI-MSMS	20230516_LVinson_C0-1-R1	1	C0-1-1	734.3591918945312	2	734.359	1466.7	2.1572	0.0015842	-0.9536	-0.00070029	1.2036	0.00088388	734.359	50.423	0.4958	50.423	50.153	50.649	0					30	17	3	0	0	0	0.0037244	1	13264	13264		91.694	66.256	1	2341900			120217	1677	8303	9140	147114	147114					-0.010525
VGNDDFVAEVFQK	13	Unmodified	_VGNDDFVAEVFQK_					0	0	0	0	KAG6610205.1;KAE9296020.1;KAE8888891.1;EGZ27861.1;KAE9350194.1;A0A6A4G4G5;KAE9076388.1;G4YM53;XP_009515136.1;KAK1948476.1;KAE9177086.1;KAE9050909.1;KAE8926773.1;KAG1703333.1;KAE9095981.1;A0A6A3X903;KAE9076051.1;KAE8978150.1;KAE9281408.1;KAE9197491.1;KAE9041955.1;A0A6A3N9A9;A0A9W6TWU6;GMF21146.1;A0A2P4YIR0;POM77690.1;A0A9W6YDQ8;GMF59429.1;A0A2P4YP49;POM79595.1	KAG6610205.1	KAG6610205.1	MULTI-MSMS	20230811_LVinson_C12-1-1	4	C12-1-1	734.3601684570312	2	734.359	1466.7	2.186	0.0016053	-1.3841	-0.0010164	0.8019	0.00058888	734.359	52.543	0.39508	52.543	52.292	52.688	0					53	19	4	0	0	0	0.0049263	1	15376	15376		83.652	58.77	1	97357000			120218	1677	8303	9140	147115	147115					-0.010525
VGNLEDFNVVLSQHGAVFK	19	Unmodified	_VGNLEDFNVVLSQHGAVFK_					0	0	0	0	W2XQC4;ETL99707.1;ETP51109.1;W2NWK1;W2ZXV8;V9FPB9;W2JJD9;ETP25075.1;A0A081ASX8;ETO81989.1;ETM52860.1;KUF77160.1;ETL46570.1;ETK93153.1;ETI53309.1;A0A0W8CW92;KUF88414.1;KAG2852657.1;KAG2945692.1;KAG6962905.1;KAG2818989.1;KAG4232901.1;KAG2929155.1;KAG3246150.1;KAG4050088.1;KAG3010826.1;KAG3095262.1;KAG2974340.1;KAG3151566.1;RAW28869.1;KAG3061215.1;KAG3026334.1;A0A8J5ISP6;KAG3090688.1;A0A329RX21;KAF1777988.1;XP_008900914.1;W2QLS7;ETN13856.1;KAG2913908.1;KAG6960898.1;KUF96643.1;A0A0W8DJX7;KAG3176409.1;KAG3151193.1;KAG2813436.1;KAG2762366.1;KAG3223630.1;A0A225W2N4;OWZ11458.1;KAF4045982.1;A0A833WMU8;KAI9984920.1;KAF4132518.1;D0NVC3;EEY66600.1;XP_002896901.1;KAG6609102.1;A0A6A4AYA3;KAE9269191.1;A0A6A3GVX2;A0A6A4BAK4;KAE8895656.1;A0A6A3GVN8;KAE8961139.1;A0A6G0Q533;KAE9265919.1;KAE9166274.1;KAE9163468.1;KAE9162338.1;KAE9064401.1;KAE9060438.1;KAE9059553.1;KAE9270567.1;KAE8960310.1;KAE8918603.1;KAE8895834.1;KAE8961032.1	W2XQC4;KAG6609102.1	KAG6609102.1	MULTI-MSMS	20230811_LVinson_P1-1-1	6	P1-1-1	1037.544677734375	2	1037.04	2072.07	4.4498	0.0046146	-2.0375	-0.0021129	2.4123	0.0025017	1037.54	53.267	0.15296	53.267	53.18	53.333	0					12	6	2	0	0	0	0.0016302	1	12449	12449		163.4	146.65	1	23717000			120219	1614;276	8304	9141	147116	147116					0.0759374
VGNLEDFNVVLSQHGAVFK	19	Unmodified	_VGNLEDFNVVLSQHGAVFK_					0	0	0	0	W2XQC4;ETL99707.1;ETP51109.1;W2NWK1;W2ZXV8;V9FPB9;W2JJD9;ETP25075.1;A0A081ASX8;ETO81989.1;ETM52860.1;KUF77160.1;ETL46570.1;ETK93153.1;ETI53309.1;A0A0W8CW92;KUF88414.1;KAG2852657.1;KAG2945692.1;KAG6962905.1;KAG2818989.1;KAG4232901.1;KAG2929155.1;KAG3246150.1;KAG4050088.1;KAG3010826.1;KAG3095262.1;KAG2974340.1;KAG3151566.1;RAW28869.1;KAG3061215.1;KAG3026334.1;A0A8J5ISP6;KAG3090688.1;A0A329RX21;KAF1777988.1;XP_008900914.1;W2QLS7;ETN13856.1;KAG2913908.1;KAG6960898.1;KUF96643.1;A0A0W8DJX7;KAG3176409.1;KAG3151193.1;KAG2813436.1;KAG2762366.1;KAG3223630.1;A0A225W2N4;OWZ11458.1;KAF4045982.1;A0A833WMU8;KAI9984920.1;KAF4132518.1;D0NVC3;EEY66600.1;XP_002896901.1;KAG6609102.1;A0A6A4AYA3;KAE9269191.1;A0A6A3GVX2;A0A6A4BAK4;KAE8895656.1;A0A6A3GVN8;KAE8961139.1;A0A6G0Q533;KAE9265919.1;KAE9166274.1;KAE9163468.1;KAE9162338.1;KAE9064401.1;KAE9060438.1;KAE9059553.1;KAE9270567.1;KAE8960310.1;KAE8918603.1;KAE8895834.1;KAE8961032.1	W2XQC4;KAG6609102.1	KAG6609102.1	MULTI-MSMS	20230811_LVinson_P1-4-2	6	P1-4-2	692.0316772460938	3	691.697	2072.07	2.3914	0.0016542	-1.8123	-0.0012535	0.57919	0.00040062	692.03	53.31	0.35795	53.31	53.165	53.523	0					57	15	6	0	0	0	0.012734	1	13081	13081		47.728	46.398	1	117680000			120220	1614;276	8304	9141	147117	147117					0.0759374
VGNLEDFNVVLSQHGAVFK	19	Unmodified	_VGNLEDFNVVLSQHGAVFK_					0	0	0	0	W2XQC4;ETL99707.1;ETP51109.1;W2NWK1;W2ZXV8;V9FPB9;W2JJD9;ETP25075.1;A0A081ASX8;ETO81989.1;ETM52860.1;KUF77160.1;ETL46570.1;ETK93153.1;ETI53309.1;A0A0W8CW92;KUF88414.1;KAG2852657.1;KAG2945692.1;KAG6962905.1;KAG2818989.1;KAG4232901.1;KAG2929155.1;KAG3246150.1;KAG4050088.1;KAG3010826.1;KAG3095262.1;KAG2974340.1;KAG3151566.1;RAW28869.1;KAG3061215.1;KAG3026334.1;A0A8J5ISP6;KAG3090688.1;A0A329RX21;KAF1777988.1;XP_008900914.1;W2QLS7;ETN13856.1;KAG2913908.1;KAG6960898.1;KUF96643.1;A0A0W8DJX7;KAG3176409.1;KAG3151193.1;KAG2813436.1;KAG2762366.1;KAG3223630.1;A0A225W2N4;OWZ11458.1;KAF4045982.1;A0A833WMU8;KAI9984920.1;KAF4132518.1;D0NVC3;EEY66600.1;XP_002896901.1;KAG6609102.1;A0A6A4AYA3;KAE9269191.1;A0A6A3GVX2;A0A6A4BAK4;KAE8895656.1;A0A6A3GVN8;KAE8961139.1;A0A6G0Q533;KAE9265919.1;KAE9166274.1;KAE9163468.1;KAE9162338.1;KAE9064401.1;KAE9060438.1;KAE9059553.1;KAE9270567.1;KAE8960310.1;KAE8918603.1;KAE8895834.1;KAE8961032.1	W2XQC4;KAG6609102.1	KAG6609102.1	MULTI-MSMS	20230811_LVinson_P12-1-1	8	P12-1-1	1037.543823242188	2	1037.04	2072.07	2.8488	0.0029543	-2.7609	-0.0028632	0.087851	9.1105e-05	1037.04	53.164	0.15069	53.164	53.083	53.234	0					16	6	3	0	0	0	0.0018147	1	13389	13389		134.39	110.67	1	26356000			120221	1614;276	8304	9141	147118	147118					0.0759374
VGNLEDFNVVLSQHGAVFK	19	Unmodified	_VGNLEDFNVVLSQHGAVFK_					0	0	0	0	W2XQC4;ETL99707.1;ETP51109.1;W2NWK1;W2ZXV8;V9FPB9;W2JJD9;ETP25075.1;A0A081ASX8;ETO81989.1;ETM52860.1;KUF77160.1;ETL46570.1;ETK93153.1;ETI53309.1;A0A0W8CW92;KUF88414.1;KAG2852657.1;KAG2945692.1;KAG6962905.1;KAG2818989.1;KAG4232901.1;KAG2929155.1;KAG3246150.1;KAG4050088.1;KAG3010826.1;KAG3095262.1;KAG2974340.1;KAG3151566.1;RAW28869.1;KAG3061215.1;KAG3026334.1;A0A8J5ISP6;KAG3090688.1;A0A329RX21;KAF1777988.1;XP_008900914.1;W2QLS7;ETN13856.1;KAG2913908.1;KAG6960898.1;KUF96643.1;A0A0W8DJX7;KAG3176409.1;KAG3151193.1;KAG2813436.1;KAG2762366.1;KAG3223630.1;A0A225W2N4;OWZ11458.1;KAF4045982.1;A0A833WMU8;KAI9984920.1;KAF4132518.1;D0NVC3;EEY66600.1;XP_002896901.1;KAG6609102.1;A0A6A4AYA3;KAE9269191.1;A0A6A3GVX2;A0A6A4BAK4;KAE8895656.1;A0A6A3GVN8;KAE8961139.1;A0A6G0Q533;KAE9265919.1;KAE9166274.1;KAE9163468.1;KAE9162338.1;KAE9064401.1;KAE9060438.1;KAE9059553.1;KAE9270567.1;KAE8960310.1;KAE8918603.1;KAE8895834.1;KAE8961032.1	W2XQC4;KAG6609102.1	KAG6609102.1	MULTI-MSMS	20230811_LVinson_P12-1-2	8	P12-1-2	692.0323486328125	3	691.697	2072.07	4.7474	0.0032838	-1.9354	-0.0013387	2.812	0.001945	692.03	53.098	0.38723	53.098	52.857	53.244	0					42	13	5	0	0	0	0.0040508	1	13293	13293		66.416	64.831	1	6652700			120222	1614;276	8304	9141	147119	147119					0.0759374
VGNLEDFNVVLSQHGAVFK	19	Unmodified	_VGNLEDFNVVLSQHGAVFK_					0	0	0	0	W2XQC4;ETL99707.1;ETP51109.1;W2NWK1;W2ZXV8;V9FPB9;W2JJD9;ETP25075.1;A0A081ASX8;ETO81989.1;ETM52860.1;KUF77160.1;ETL46570.1;ETK93153.1;ETI53309.1;A0A0W8CW92;KUF88414.1;KAG2852657.1;KAG2945692.1;KAG6962905.1;KAG2818989.1;KAG4232901.1;KAG2929155.1;KAG3246150.1;KAG4050088.1;KAG3010826.1;KAG3095262.1;KAG2974340.1;KAG3151566.1;RAW28869.1;KAG3061215.1;KAG3026334.1;A0A8J5ISP6;KAG3090688.1;A0A329RX21;KAF1777988.1;XP_008900914.1;W2QLS7;ETN13856.1;KAG2913908.1;KAG6960898.1;KUF96643.1;A0A0W8DJX7;KAG3176409.1;KAG3151193.1;KAG2813436.1;KAG2762366.1;KAG3223630.1;A0A225W2N4;OWZ11458.1;KAF4045982.1;A0A833WMU8;KAI9984920.1;KAF4132518.1;D0NVC3;EEY66600.1;XP_002896901.1;KAG6609102.1;A0A6A4AYA3;KAE9269191.1;A0A6A3GVX2;A0A6A4BAK4;KAE8895656.1;A0A6A3GVN8;KAE8961139.1;A0A6G0Q533;KAE9265919.1;KAE9166274.1;KAE9163468.1;KAE9162338.1;KAE9064401.1;KAE9060438.1;KAE9059553.1;KAE9270567.1;KAE8960310.1;KAE8918603.1;KAE8895834.1;KAE8961032.1	W2XQC4;KAG6609102.1	KAG6609102.1	MSMS	20230811_LVinson_P12-2-1	8	P12-2-1	691.6945190429688	3	691.697	2072.07	NaN	#NUM!	NaN	#NUM!	NaN	#NUM!	#NUM!	53.173	1	53.173	52.673	53.673	0								0	0	0	0.0067504	1	10777	10777		77.912	72.137	1				120223	1614;276	8304	9141	147120	147120					0.0759374
VGNLEDFNVVLSQHGAVFK	19	Unmodified	_VGNLEDFNVVLSQHGAVFK_					0	0	0	0	W2XQC4;ETL99707.1;ETP51109.1;W2NWK1;W2ZXV8;V9FPB9;W2JJD9;ETP25075.1;A0A081ASX8;ETO81989.1;ETM52860.1;KUF77160.1;ETL46570.1;ETK93153.1;ETI53309.1;A0A0W8CW92;KUF88414.1;KAG2852657.1;KAG2945692.1;KAG6962905.1;KAG2818989.1;KAG4232901.1;KAG2929155.1;KAG3246150.1;KAG4050088.1;KAG3010826.1;KAG3095262.1;KAG2974340.1;KAG3151566.1;RAW28869.1;KAG3061215.1;KAG3026334.1;A0A8J5ISP6;KAG3090688.1;A0A329RX21;KAF1777988.1;XP_008900914.1;W2QLS7;ETN13856.1;KAG2913908.1;KAG6960898.1;KUF96643.1;A0A0W8DJX7;KAG3176409.1;KAG3151193.1;KAG2813436.1;KAG2762366.1;KAG3223630.1;A0A225W2N4;OWZ11458.1;KAF4045982.1;A0A833WMU8;KAI9984920.1;KAF4132518.1;D0NVC3;EEY66600.1;XP_002896901.1;KAG6609102.1;A0A6A4AYA3;KAE9269191.1;A0A6A3GVX2;A0A6A4BAK4;KAE8895656.1;A0A6A3GVN8;KAE8961139.1;A0A6G0Q533;KAE9265919.1;KAE9166274.1;KAE9163468.1;KAE9162338.1;KAE9064401.1;KAE9060438.1;KAE9059553.1;KAE9270567.1;KAE8960310.1;KAE8918603.1;KAE8895834.1;KAE8961032.1	W2XQC4;KAG6609102.1	KAG6609102.1	MULTI-MSMS	20230811_LVinson_P12-3-1	8	P12-3-1	692.0342407226562	3	691.697	2072.07	5.0247	0.0034756	-1.8262	-0.0012632	3.1984	0.0022124	692.03	53.015	0.14665	53.015	52.994	53.14	0					23	6	4	0	0	0	0.0024483	1	7722	7722		97.198	89.485	1	1445000			120224	1614;276	8304	9141	147121	147121					0.0759374
VGNLEDFNVVLSQHGAVFK	19	Unmodified	_VGNLEDFNVVLSQHGAVFK_					0	0	0	0	W2XQC4;ETL99707.1;ETP51109.1;W2NWK1;W2ZXV8;V9FPB9;W2JJD9;ETP25075.1;A0A081ASX8;ETO81989.1;ETM52860.1;KUF77160.1;ETL46570.1;ETK93153.1;ETI53309.1;A0A0W8CW92;KUF88414.1;KAG2852657.1;KAG2945692.1;KAG6962905.1;KAG2818989.1;KAG4232901.1;KAG2929155.1;KAG3246150.1;KAG4050088.1;KAG3010826.1;KAG3095262.1;KAG2974340.1;KAG3151566.1;RAW28869.1;KAG3061215.1;KAG3026334.1;A0A8J5ISP6;KAG3090688.1;A0A329RX21;KAF1777988.1;XP_008900914.1;W2QLS7;ETN13856.1;KAG2913908.1;KAG6960898.1;KUF96643.1;A0A0W8DJX7;KAG3176409.1;KAG3151193.1;KAG2813436.1;KAG2762366.1;KAG3223630.1;A0A225W2N4;OWZ11458.1;KAF4045982.1;A0A833WMU8;KAI9984920.1;KAF4132518.1;D0NVC3;EEY66600.1;XP_002896901.1;KAG6609102.1;A0A6A4AYA3;KAE9269191.1;A0A6A3GVX2;A0A6A4BAK4;KAE8895656.1;A0A6A3GVN8;KAE8961139.1;A0A6G0Q533;KAE9265919.1;KAE9166274.1;KAE9163468.1;KAE9162338.1;KAE9064401.1;KAE9060438.1;KAE9059553.1;KAE9270567.1;KAE8960310.1;KAE8918603.1;KAE8895834.1;KAE8961032.1	W2XQC4;KAG6609102.1	KAG6609102.1	MULTI-MSMS	20230811_LVinson_P6-4-2	7	P6-4-2	1037.5458984375	2	1037.04	2072.07	4.4031	0.0045662	-2.5198	-0.0026132	1.8833	0.0019531	1037.54	53.091	0.22091	53.091	52.967	53.188	0					19	7	3	0	0	0	0.001043	1	12547	12547		183.87	158.43	1	2669900			120225	1614;276	8304	9141	147122	147122					0.0759374
VGNLEDFNVVLSQHGAVFK	19	Unmodified	_VGNLEDFNVVLSQHGAVFK_					0	0	0	0	W2XQC4;ETL99707.1;ETP51109.1;W2NWK1;W2ZXV8;V9FPB9;W2JJD9;ETP25075.1;A0A081ASX8;ETO81989.1;ETM52860.1;KUF77160.1;ETL46570.1;ETK93153.1;ETI53309.1;A0A0W8CW92;KUF88414.1;KAG2852657.1;KAG2945692.1;KAG6962905.1;KAG2818989.1;KAG4232901.1;KAG2929155.1;KAG3246150.1;KAG4050088.1;KAG3010826.1;KAG3095262.1;KAG2974340.1;KAG3151566.1;RAW28869.1;KAG3061215.1;KAG3026334.1;A0A8J5ISP6;KAG3090688.1;A0A329RX21;KAF1777988.1;XP_008900914.1;W2QLS7;ETN13856.1;KAG2913908.1;KAG6960898.1;KUF96643.1;A0A0W8DJX7;KAG3176409.1;KAG3151193.1;KAG2813436.1;KAG2762366.1;KAG3223630.1;A0A225W2N4;OWZ11458.1;KAF4045982.1;A0A833WMU8;KAI9984920.1;KAF4132518.1;D0NVC3;EEY66600.1;XP_002896901.1;KAG6609102.1;A0A6A4AYA3;KAE9269191.1;A0A6A3GVX2;A0A6A4BAK4;KAE8895656.1;A0A6A3GVN8;KAE8961139.1;A0A6G0Q533;KAE9265919.1;KAE9166274.1;KAE9163468.1;KAE9162338.1;KAE9064401.1;KAE9060438.1;KAE9059553.1;KAE9270567.1;KAE8960310.1;KAE8918603.1;KAE8895834.1;KAE8961032.1	W2XQC4;KAG6609102.1	KAG6609102.1	MULTI-MSMS	20240119_LeannVinson_GelDigests_P1-3-1	6	P1-3-1	1037.05322265625	2	1037.04	2072.07	10.091	0.010464	0.021961	2.2775e-05	10.113	0.010487	1037.54	51.504	0.30742	51.504	51.351	51.658	0					32	10	4	0	0	0	0.00087935	1	12408	12408		195.24	179.77	1	4026500			120226	1614;276	8304	9141	147123	147123					0.0759374
VGNLEDFNVVLSQHGAVFK	19	Unmodified	_VGNLEDFNVVLSQHGAVFK_					0	0	0	0	W2XQC4;ETL99707.1;ETP51109.1;W2NWK1;W2ZXV8;V9FPB9;W2JJD9;ETP25075.1;A0A081ASX8;ETO81989.1;ETM52860.1;KUF77160.1;ETL46570.1;ETK93153.1;ETI53309.1;A0A0W8CW92;KUF88414.1;KAG2852657.1;KAG2945692.1;KAG6962905.1;KAG2818989.1;KAG4232901.1;KAG2929155.1;KAG3246150.1;KAG4050088.1;KAG3010826.1;KAG3095262.1;KAG2974340.1;KAG3151566.1;RAW28869.1;KAG3061215.1;KAG3026334.1;A0A8J5ISP6;KAG3090688.1;A0A329RX21;KAF1777988.1;XP_008900914.1;W2QLS7;ETN13856.1;KAG2913908.1;KAG6960898.1;KUF96643.1;A0A0W8DJX7;KAG3176409.1;KAG3151193.1;KAG2813436.1;KAG2762366.1;KAG3223630.1;A0A225W2N4;OWZ11458.1;KAF4045982.1;A0A833WMU8;KAI9984920.1;KAF4132518.1;D0NVC3;EEY66600.1;XP_002896901.1;KAG6609102.1;A0A6A4AYA3;KAE9269191.1;A0A6A3GVX2;A0A6A4BAK4;KAE8895656.1;A0A6A3GVN8;KAE8961139.1;A0A6G0Q533;KAE9265919.1;KAE9166274.1;KAE9163468.1;KAE9162338.1;KAE9064401.1;KAE9060438.1;KAE9059553.1;KAE9270567.1;KAE8960310.1;KAE8918603.1;KAE8895834.1;KAE8961032.1	W2XQC4;KAG6609102.1	KAG6609102.1	MULTI-MSMS	20240119_LeannVinson_GelDigests_P1-3-1	6	P1-3-1	692.03759765625	3	691.697	2072.07	10.159	0.0070273	-1.3191	-0.00091245	8.8403	0.0061148	692.03	51.504	0.64258	51.504	51.323	51.965	0					79	22	6	0	0	0	0.0012675	1	12418	12418		139.08	137.18	1	12835000			120227	1614;276	8304	9141	147124	147124					0.0759374
VGNLEDFNVVLSQHGAVFK	19	Unmodified	_VGNLEDFNVVLSQHGAVFK_					0	0	0	0	W2XQC4;ETL99707.1;ETP51109.1;W2NWK1;W2ZXV8;V9FPB9;W2JJD9;ETP25075.1;A0A081ASX8;ETO81989.1;ETM52860.1;KUF77160.1;ETL46570.1;ETK93153.1;ETI53309.1;A0A0W8CW92;KUF88414.1;KAG2852657.1;KAG2945692.1;KAG6962905.1;KAG2818989.1;KAG4232901.1;KAG2929155.1;KAG3246150.1;KAG4050088.1;KAG3010826.1;KAG3095262.1;KAG2974340.1;KAG3151566.1;RAW28869.1;KAG3061215.1;KAG3026334.1;A0A8J5ISP6;KAG3090688.1;A0A329RX21;KAF1777988.1;XP_008900914.1;W2QLS7;ETN13856.1;KAG2913908.1;KAG6960898.1;KUF96643.1;A0A0W8DJX7;KAG3176409.1;KAG3151193.1;KAG2813436.1;KAG2762366.1;KAG3223630.1;A0A225W2N4;OWZ11458.1;KAF4045982.1;A0A833WMU8;KAI9984920.1;KAF4132518.1;D0NVC3;EEY66600.1;XP_002896901.1;KAG6609102.1;A0A6A4AYA3;KAE9269191.1;A0A6A3GVX2;A0A6A4BAK4;KAE8895656.1;A0A6A3GVN8;KAE8961139.1;A0A6G0Q533;KAE9265919.1;KAE9166274.1;KAE9163468.1;KAE9162338.1;KAE9064401.1;KAE9060438.1;KAE9059553.1;KAE9270567.1;KAE8960310.1;KAE8918603.1;KAE8895834.1;KAE8961032.1	W2XQC4;KAG6609102.1	KAG6609102.1	MULTI-MSMS	20240119_LeannVinson_GelDigests_P1-3-2	6	P1-3-2	692.0346069335938	3	691.697	2072.07	6.1324	0.0042418	-1.4072	-0.00097338	4.7252	0.0032684	692.03	51.474	0.71333	51.474	51.29	52.003	0					95	27	6	0	0	0	0.0029506	1	12569	12569		77.912	70.724	1	211130000			120228	1614;276	8304	9141	147125	147125					0.0759374
VGNLEDFNVVLSQHGAVFK	19	Unmodified	_VGNLEDFNVVLSQHGAVFK_					0	0	0	0	W2XQC4;ETL99707.1;ETP51109.1;W2NWK1;W2ZXV8;V9FPB9;W2JJD9;ETP25075.1;A0A081ASX8;ETO81989.1;ETM52860.1;KUF77160.1;ETL46570.1;ETK93153.1;ETI53309.1;A0A0W8CW92;KUF88414.1;KAG2852657.1;KAG2945692.1;KAG6962905.1;KAG2818989.1;KAG4232901.1;KAG2929155.1;KAG3246150.1;KAG4050088.1;KAG3010826.1;KAG3095262.1;KAG2974340.1;KAG3151566.1;RAW28869.1;KAG3061215.1;KAG3026334.1;A0A8J5ISP6;KAG3090688.1;A0A329RX21;KAF1777988.1;XP_008900914.1;W2QLS7;ETN13856.1;KAG2913908.1;KAG6960898.1;KUF96643.1;A0A0W8DJX7;KAG3176409.1;KAG3151193.1;KAG2813436.1;KAG2762366.1;KAG3223630.1;A0A225W2N4;OWZ11458.1;KAF4045982.1;A0A833WMU8;KAI9984920.1;KAF4132518.1;D0NVC3;EEY66600.1;XP_002896901.1;KAG6609102.1;A0A6A4AYA3;KAE9269191.1;A0A6A3GVX2;A0A6A4BAK4;KAE8895656.1;A0A6A3GVN8;KAE8961139.1;A0A6G0Q533;KAE9265919.1;KAE9166274.1;KAE9163468.1;KAE9162338.1;KAE9064401.1;KAE9060438.1;KAE9059553.1;KAE9270567.1;KAE8960310.1;KAE8918603.1;KAE8895834.1;KAE8961032.1	W2XQC4;KAG6609102.1	KAG6609102.1	MULTI-MSMS	20240119_LeannVinson_GelDigests_P1-3-2	6	P1-3-2	1037.549438476562	2	1037.04	2072.07	6.1488	0.0063765	-1.1837	-0.0012276	4.9651	0.005149	1037.54	51.459	0.22904	51.459	51.365	51.594	0					23	8	4	0	0	0	0.0012141	1	12581	12581		176.32	160.78	1	14218000			120229	1614;276	8304	9141	147126	147126					0.0759374
VGNLEDFNVVLSQHGAVFK	19	Unmodified	_VGNLEDFNVVLSQHGAVFK_					0	0	0	0	W2XQC4;ETL99707.1;ETP51109.1;W2NWK1;W2ZXV8;V9FPB9;W2JJD9;ETP25075.1;A0A081ASX8;ETO81989.1;ETM52860.1;KUF77160.1;ETL46570.1;ETK93153.1;ETI53309.1;A0A0W8CW92;KUF88414.1;KAG2852657.1;KAG2945692.1;KAG6962905.1;KAG2818989.1;KAG4232901.1;KAG2929155.1;KAG3246150.1;KAG4050088.1;KAG3010826.1;KAG3095262.1;KAG2974340.1;KAG3151566.1;RAW28869.1;KAG3061215.1;KAG3026334.1;A0A8J5ISP6;KAG3090688.1;A0A329RX21;KAF1777988.1;XP_008900914.1;W2QLS7;ETN13856.1;KAG2913908.1;KAG6960898.1;KUF96643.1;A0A0W8DJX7;KAG3176409.1;KAG3151193.1;KAG2813436.1;KAG2762366.1;KAG3223630.1;A0A225W2N4;OWZ11458.1;KAF4045982.1;A0A833WMU8;KAI9984920.1;KAF4132518.1;D0NVC3;EEY66600.1;XP_002896901.1;KAG6609102.1;A0A6A4AYA3;KAE9269191.1;A0A6A3GVX2;A0A6A4BAK4;KAE8895656.1;A0A6A3GVN8;KAE8961139.1;A0A6G0Q533;KAE9265919.1;KAE9166274.1;KAE9163468.1;KAE9162338.1;KAE9064401.1;KAE9060438.1;KAE9059553.1;KAE9270567.1;KAE8960310.1;KAE8918603.1;KAE8895834.1;KAE8961032.1	W2XQC4;KAG6609102.1	KAG6609102.1	MULTI-MSMS	20240119_LeannVinson_GelDigests_P24-1-1	9	P24-2-1	1037.552856445312	2	1037.04	2072.07	7.711	0.0079966	-2.2678	-0.0023518	5.4432	0.0056448	1037.54	51.355	0.24997	51.355	51.238	51.488	0					19	8	3	0	0	0	0.00087935	1	12988	12988		195.24	173.11	1	2963800			120230	1614;276	8304	9141	147127	147127					0.0759374
VGNLEDFNVVLSQHGAVFK	19	Unmodified	_VGNLEDFNVVLSQHGAVFK_					0	0	0	0	W2XQC4;ETL99707.1;ETP51109.1;W2NWK1;W2ZXV8;V9FPB9;W2JJD9;ETP25075.1;A0A081ASX8;ETO81989.1;ETM52860.1;KUF77160.1;ETL46570.1;ETK93153.1;ETI53309.1;A0A0W8CW92;KUF88414.1;KAG2852657.1;KAG2945692.1;KAG6962905.1;KAG2818989.1;KAG4232901.1;KAG2929155.1;KAG3246150.1;KAG4050088.1;KAG3010826.1;KAG3095262.1;KAG2974340.1;KAG3151566.1;RAW28869.1;KAG3061215.1;KAG3026334.1;A0A8J5ISP6;KAG3090688.1;A0A329RX21;KAF1777988.1;XP_008900914.1;W2QLS7;ETN13856.1;KAG2913908.1;KAG6960898.1;KUF96643.1;A0A0W8DJX7;KAG3176409.1;KAG3151193.1;KAG2813436.1;KAG2762366.1;KAG3223630.1;A0A225W2N4;OWZ11458.1;KAF4045982.1;A0A833WMU8;KAI9984920.1;KAF4132518.1;D0NVC3;EEY66600.1;XP_002896901.1;KAG6609102.1;A0A6A4AYA3;KAE9269191.1;A0A6A3GVX2;A0A6A4BAK4;KAE8895656.1;A0A6A3GVN8;KAE8961139.1;A0A6G0Q533;KAE9265919.1;KAE9166274.1;KAE9163468.1;KAE9162338.1;KAE9064401.1;KAE9060438.1;KAE9059553.1;KAE9270567.1;KAE8960310.1;KAE8918603.1;KAE8895834.1;KAE8961032.1	W2XQC4;KAG6609102.1	KAG6609102.1	MULTI-MSMS	20240119_LeannVinson_GelDigests_P24-1-2	9	P24-2-2	1037.554565429688	2	1037.04	2072.07	7.7059	0.0079913	-0.30957	-0.00032104	7.3963	0.0076703	1037.54	51.348	0.22157	51.348	51.24	51.462	0					24	7	4	0	0	0	0.0015025	1	13223	13223		168.76	153.28	1	2222300			120231	1614;276	8304	9141	147128	147128					0.0759374
VGNLEDFNVVLSQHGAVFK	19	Unmodified	_VGNLEDFNVVLSQHGAVFK_					0	0	0	0	W2XQC4;ETL99707.1;ETP51109.1;W2NWK1;W2ZXV8;V9FPB9;W2JJD9;ETP25075.1;A0A081ASX8;ETO81989.1;ETM52860.1;KUF77160.1;ETL46570.1;ETK93153.1;ETI53309.1;A0A0W8CW92;KUF88414.1;KAG2852657.1;KAG2945692.1;KAG6962905.1;KAG2818989.1;KAG4232901.1;KAG2929155.1;KAG3246150.1;KAG4050088.1;KAG3010826.1;KAG3095262.1;KAG2974340.1;KAG3151566.1;RAW28869.1;KAG3061215.1;KAG3026334.1;A0A8J5ISP6;KAG3090688.1;A0A329RX21;KAF1777988.1;XP_008900914.1;W2QLS7;ETN13856.1;KAG2913908.1;KAG6960898.1;KUF96643.1;A0A0W8DJX7;KAG3176409.1;KAG3151193.1;KAG2813436.1;KAG2762366.1;KAG3223630.1;A0A225W2N4;OWZ11458.1;KAF4045982.1;A0A833WMU8;KAI9984920.1;KAF4132518.1;D0NVC3;EEY66600.1;XP_002896901.1;KAG6609102.1;A0A6A4AYA3;KAE9269191.1;A0A6A3GVX2;A0A6A4BAK4;KAE8895656.1;A0A6A3GVN8;KAE8961139.1;A0A6G0Q533;KAE9265919.1;KAE9166274.1;KAE9163468.1;KAE9162338.1;KAE9064401.1;KAE9060438.1;KAE9059553.1;KAE9270567.1;KAE8960310.1;KAE8918603.1;KAE8895834.1;KAE8961032.1	W2XQC4;KAG6609102.1	KAG6609102.1	MULTI-MSMS	20240119_LeannVinson_GelDigests_P6-1-1	7	P6-1-1	692.0352783203125	3	691.697	2072.07	6.7734	0.0046852	-1.0604	-0.00073346	5.713	0.0039517	692.03	51.489	0.72583	51.489	51.286	52.012	0					96	29	7	0	0	0	0.003251	1	13507	13507		74.546	69.659	1	136280000			120232	1614;276	8304	9141	147129	147129					0.0759374
VGNLEDFNVVLSQHGAVFK	19	Unmodified	_VGNLEDFNVVLSQHGAVFK_					0	0	0	0	W2XQC4;ETL99707.1;ETP51109.1;W2NWK1;W2ZXV8;V9FPB9;W2JJD9;ETP25075.1;A0A081ASX8;ETO81989.1;ETM52860.1;KUF77160.1;ETL46570.1;ETK93153.1;ETI53309.1;A0A0W8CW92;KUF88414.1;KAG2852657.1;KAG2945692.1;KAG6962905.1;KAG2818989.1;KAG4232901.1;KAG2929155.1;KAG3246150.1;KAG4050088.1;KAG3010826.1;KAG3095262.1;KAG2974340.1;KAG3151566.1;RAW28869.1;KAG3061215.1;KAG3026334.1;A0A8J5ISP6;KAG3090688.1;A0A329RX21;KAF1777988.1;XP_008900914.1;W2QLS7;ETN13856.1;KAG2913908.1;KAG6960898.1;KUF96643.1;A0A0W8DJX7;KAG3176409.1;KAG3151193.1;KAG2813436.1;KAG2762366.1;KAG3223630.1;A0A225W2N4;OWZ11458.1;KAF4045982.1;A0A833WMU8;KAI9984920.1;KAF4132518.1;D0NVC3;EEY66600.1;XP_002896901.1;KAG6609102.1;A0A6A4AYA3;KAE9269191.1;A0A6A3GVX2;A0A6A4BAK4;KAE8895656.1;A0A6A3GVN8;KAE8961139.1;A0A6G0Q533;KAE9265919.1;KAE9166274.1;KAE9163468.1;KAE9162338.1;KAE9064401.1;KAE9060438.1;KAE9059553.1;KAE9270567.1;KAE8960310.1;KAE8918603.1;KAE8895834.1;KAE8961032.1	W2XQC4;KAG6609102.1	KAG6609102.1	MULTI-MSMS	20240119_LeannVinson_GelDigests_P6-2-1	7	P6-2-1	1037.544677734375	2	1037.04	2072.07	1.2532	0.0012996	0.30563	0.00031695	1.5588	0.0016166	1037.04	51.382	0.1852	51.382	51.29	51.475	0					10	6	2	0	0	0	0.0017299	1	11822	11822		145.79	128.37	1	6342700			120233	1614;276	8304	9141	147130	147130					0.0759374
VGNLEDFNVVLSQHGAVFK	19	Unmodified	_VGNLEDFNVVLSQHGAVFK_					0	0	0	0	W2XQC4;ETL99707.1;ETP51109.1;W2NWK1;W2ZXV8;V9FPB9;W2JJD9;ETP25075.1;A0A081ASX8;ETO81989.1;ETM52860.1;KUF77160.1;ETL46570.1;ETK93153.1;ETI53309.1;A0A0W8CW92;KUF88414.1;KAG2852657.1;KAG2945692.1;KAG6962905.1;KAG2818989.1;KAG4232901.1;KAG2929155.1;KAG3246150.1;KAG4050088.1;KAG3010826.1;KAG3095262.1;KAG2974340.1;KAG3151566.1;RAW28869.1;KAG3061215.1;KAG3026334.1;A0A8J5ISP6;KAG3090688.1;A0A329RX21;KAF1777988.1;XP_008900914.1;W2QLS7;ETN13856.1;KAG2913908.1;KAG6960898.1;KUF96643.1;A0A0W8DJX7;KAG3176409.1;KAG3151193.1;KAG2813436.1;KAG2762366.1;KAG3223630.1;A0A225W2N4;OWZ11458.1;KAF4045982.1;A0A833WMU8;KAI9984920.1;KAF4132518.1;D0NVC3;EEY66600.1;XP_002896901.1;KAG6609102.1;A0A6A4AYA3;KAE9269191.1;A0A6A3GVX2;A0A6A4BAK4;KAE8895656.1;A0A6A3GVN8;KAE8961139.1;A0A6G0Q533;KAE9265919.1;KAE9166274.1;KAE9163468.1;KAE9162338.1;KAE9064401.1;KAE9060438.1;KAE9059553.1;KAE9270567.1;KAE8960310.1;KAE8918603.1;KAE8895834.1;KAE8961032.1	W2XQC4;KAG6609102.1	KAG6609102.1	MULTI-MSMS	20240119_LeannVinson_GelDigests_P6-2-2	7	P6-2-2	1037.548583984375	2	1037.04	2072.07	6.5552	0.006798	-0.072414	-7.5097e-05	6.4827	0.0067229	1037.04	51.368	0.24933	51.368	51.225	51.474	0					22	8	4	0	0	0	0.0017794	1	12055	12055		154.48	139	1	2443600			120234	1614;276	8304	9141	147131	147131					0.0759374
VGNLEDFNVVLSQHGAVFK	19	Unmodified	_VGNLEDFNVVLSQHGAVFK_					0	0	0	0	W2XQC4;ETL99707.1;ETP51109.1;W2NWK1;W2ZXV8;V9FPB9;W2JJD9;ETP25075.1;A0A081ASX8;ETO81989.1;ETM52860.1;KUF77160.1;ETL46570.1;ETK93153.1;ETI53309.1;A0A0W8CW92;KUF88414.1;KAG2852657.1;KAG2945692.1;KAG6962905.1;KAG2818989.1;KAG4232901.1;KAG2929155.1;KAG3246150.1;KAG4050088.1;KAG3010826.1;KAG3095262.1;KAG2974340.1;KAG3151566.1;RAW28869.1;KAG3061215.1;KAG3026334.1;A0A8J5ISP6;KAG3090688.1;A0A329RX21;KAF1777988.1;XP_008900914.1;W2QLS7;ETN13856.1;KAG2913908.1;KAG6960898.1;KUF96643.1;A0A0W8DJX7;KAG3176409.1;KAG3151193.1;KAG2813436.1;KAG2762366.1;KAG3223630.1;A0A225W2N4;OWZ11458.1;KAF4045982.1;A0A833WMU8;KAI9984920.1;KAF4132518.1;D0NVC3;EEY66600.1;XP_002896901.1;KAG6609102.1;A0A6A4AYA3;KAE9269191.1;A0A6A3GVX2;A0A6A4BAK4;KAE8895656.1;A0A6A3GVN8;KAE8961139.1;A0A6G0Q533;KAE9265919.1;KAE9166274.1;KAE9163468.1;KAE9162338.1;KAE9064401.1;KAE9060438.1;KAE9059553.1;KAE9270567.1;KAE8960310.1;KAE8918603.1;KAE8895834.1;KAE8961032.1	W2XQC4;KAG6609102.1	KAG6609102.1	MULTI-MSMS	20230516_LVinson_C0-1-R1	1	C0-1-1	692.0331420898438	3	691.697	2072.07	3.5316	0.0024428	-0.51837	-0.00035856	3.0133	0.0020843	692.031	51.304	0.66277	51.304	51.065	51.728	0					81	23	4	0	0	0	0.009099	1	13604	13604		53.667	51.753	1	3872300			120235	1614;276	8304	9141	147132	147132					0.0759374
VGNLEDFNVVLSQHGAVFK	19	Unmodified	_VGNLEDFNVVLSQHGAVFK_					0	0	0	0	W2XQC4;ETL99707.1;ETP51109.1;W2NWK1;W2ZXV8;V9FPB9;W2JJD9;ETP25075.1;A0A081ASX8;ETO81989.1;ETM52860.1;KUF77160.1;ETL46570.1;ETK93153.1;ETI53309.1;A0A0W8CW92;KUF88414.1;KAG2852657.1;KAG2945692.1;KAG6962905.1;KAG2818989.1;KAG4232901.1;KAG2929155.1;KAG3246150.1;KAG4050088.1;KAG3010826.1;KAG3095262.1;KAG2974340.1;KAG3151566.1;RAW28869.1;KAG3061215.1;KAG3026334.1;A0A8J5ISP6;KAG3090688.1;A0A329RX21;KAF1777988.1;XP_008900914.1;W2QLS7;ETN13856.1;KAG2913908.1;KAG6960898.1;KUF96643.1;A0A0W8DJX7;KAG3176409.1;KAG3151193.1;KAG2813436.1;KAG2762366.1;KAG3223630.1;A0A225W2N4;OWZ11458.1;KAF4045982.1;A0A833WMU8;KAI9984920.1;KAF4132518.1;D0NVC3;EEY66600.1;XP_002896901.1;KAG6609102.1;A0A6A4AYA3;KAE9269191.1;A0A6A3GVX2;A0A6A4BAK4;KAE8895656.1;A0A6A3GVN8;KAE8961139.1;A0A6G0Q533;KAE9265919.1;KAE9166274.1;KAE9163468.1;KAE9162338.1;KAE9064401.1;KAE9060438.1;KAE9059553.1;KAE9270567.1;KAE8960310.1;KAE8918603.1;KAE8895834.1;KAE8961032.1	W2XQC4;KAG6609102.1	KAG6609102.1	MULTI-MSMS	20230516_LVinson_C0-1-R2	1	C0-1-2	692.0324096679688	3	691.697	2072.07	3.0632	0.0021188	0.5117	0.00035394	3.5749	0.0024728	692.031	51.335	0.82888	51.335	51.038	51.867	0					101	29	5	0	0	0	0.0027388	1	13395	13395		83.261	81.347	1	4125500			120236	1614;276	8304	9141	147133	147133					0.0759374
VGNLEDFNVVLSQHGAVFK	19	Unmodified	_VGNLEDFNVVLSQHGAVFK_					0	0	0	0	W2XQC4;ETL99707.1;ETP51109.1;W2NWK1;W2ZXV8;V9FPB9;W2JJD9;ETP25075.1;A0A081ASX8;ETO81989.1;ETM52860.1;KUF77160.1;ETL46570.1;ETK93153.1;ETI53309.1;A0A0W8CW92;KUF88414.1;KAG2852657.1;KAG2945692.1;KAG6962905.1;KAG2818989.1;KAG4232901.1;KAG2929155.1;KAG3246150.1;KAG4050088.1;KAG3010826.1;KAG3095262.1;KAG2974340.1;KAG3151566.1;RAW28869.1;KAG3061215.1;KAG3026334.1;A0A8J5ISP6;KAG3090688.1;A0A329RX21;KAF1777988.1;XP_008900914.1;W2QLS7;ETN13856.1;KAG2913908.1;KAG6960898.1;KUF96643.1;A0A0W8DJX7;KAG3176409.1;KAG3151193.1;KAG2813436.1;KAG2762366.1;KAG3223630.1;A0A225W2N4;OWZ11458.1;KAF4045982.1;A0A833WMU8;KAI9984920.1;KAF4132518.1;D0NVC3;EEY66600.1;XP_002896901.1;KAG6609102.1;A0A6A4AYA3;KAE9269191.1;A0A6A3GVX2;A0A6A4BAK4;KAE8895656.1;A0A6A3GVN8;KAE8961139.1;A0A6G0Q533;KAE9265919.1;KAE9166274.1;KAE9163468.1;KAE9162338.1;KAE9064401.1;KAE9060438.1;KAE9059553.1;KAE9270567.1;KAE8960310.1;KAE8918603.1;KAE8895834.1;KAE8961032.1	W2XQC4;KAG6609102.1	KAG6609102.1	MULTI-MSMS	20230516_LVinson_C0-3-R1	1	C0-3-1	692.0326538085938	3	691.697	2072.07	2.7912	0.0019306	-0.65859	-0.00045554	2.1326	0.0014751	692.031	51.214	1.0196	51.214	50.927	51.946	0					60	36	2	0	0	0	0.0040263	2	13924	13924;14033		66.666	62.189	1	5753000			120237	1614;276	8304	9141	147134;147135	147134					0.0759374
VGNLEDFNVVLSQHGAVFK	19	Unmodified	_VGNLEDFNVVLSQHGAVFK_					0	0	0	0	W2XQC4;ETL99707.1;ETP51109.1;W2NWK1;W2ZXV8;V9FPB9;W2JJD9;ETP25075.1;A0A081ASX8;ETO81989.1;ETM52860.1;KUF77160.1;ETL46570.1;ETK93153.1;ETI53309.1;A0A0W8CW92;KUF88414.1;KAG2852657.1;KAG2945692.1;KAG6962905.1;KAG2818989.1;KAG4232901.1;KAG2929155.1;KAG3246150.1;KAG4050088.1;KAG3010826.1;KAG3095262.1;KAG2974340.1;KAG3151566.1;RAW28869.1;KAG3061215.1;KAG3026334.1;A0A8J5ISP6;KAG3090688.1;A0A329RX21;KAF1777988.1;XP_008900914.1;W2QLS7;ETN13856.1;KAG2913908.1;KAG6960898.1;KUF96643.1;A0A0W8DJX7;KAG3176409.1;KAG3151193.1;KAG2813436.1;KAG2762366.1;KAG3223630.1;A0A225W2N4;OWZ11458.1;KAF4045982.1;A0A833WMU8;KAI9984920.1;KAF4132518.1;D0NVC3;EEY66600.1;XP_002896901.1;KAG6609102.1;A0A6A4AYA3;KAE9269191.1;A0A6A3GVX2;A0A6A4BAK4;KAE8895656.1;A0A6A3GVN8;KAE8961139.1;A0A6G0Q533;KAE9265919.1;KAE9166274.1;KAE9163468.1;KAE9162338.1;KAE9064401.1;KAE9060438.1;KAE9059553.1;KAE9270567.1;KAE8960310.1;KAE8918603.1;KAE8895834.1;KAE8961032.1	W2XQC4;KAG6609102.1	KAG6609102.1	MULTI-MSMS	20230516_LVinson_C0-3-R2	1	C0-3-2	692.0321655273438	3	691.697	2072.07	2.1516	0.0014883	-0.067845	-4.6928e-05	2.0838	0.0014413	692.031	51.216	0.77251	51.216	50.981	51.754	0					50	27	2	0	0	0	0.0038201	2	14171	14171;14279		68.762	66.848	1	5371200			120238	1614;276	8304	9141	147136;147137	147136					0.0759374
VGNLEDFNVVLSQHGAVFK	19	Unmodified	_VGNLEDFNVVLSQHGAVFK_					0	0	0	0	W2XQC4;ETL99707.1;ETP51109.1;W2NWK1;W2ZXV8;V9FPB9;W2JJD9;ETP25075.1;A0A081ASX8;ETO81989.1;ETM52860.1;KUF77160.1;ETL46570.1;ETK93153.1;ETI53309.1;A0A0W8CW92;KUF88414.1;KAG2852657.1;KAG2945692.1;KAG6962905.1;KAG2818989.1;KAG4232901.1;KAG2929155.1;KAG3246150.1;KAG4050088.1;KAG3010826.1;KAG3095262.1;KAG2974340.1;KAG3151566.1;RAW28869.1;KAG3061215.1;KAG3026334.1;A0A8J5ISP6;KAG3090688.1;A0A329RX21;KAF1777988.1;XP_008900914.1;W2QLS7;ETN13856.1;KAG2913908.1;KAG6960898.1;KUF96643.1;A0A0W8DJX7;KAG3176409.1;KAG3151193.1;KAG2813436.1;KAG2762366.1;KAG3223630.1;A0A225W2N4;OWZ11458.1;KAF4045982.1;A0A833WMU8;KAI9984920.1;KAF4132518.1;D0NVC3;EEY66600.1;XP_002896901.1;KAG6609102.1;A0A6A4AYA3;KAE9269191.1;A0A6A3GVX2;A0A6A4BAK4;KAE8895656.1;A0A6A3GVN8;KAE8961139.1;A0A6G0Q533;KAE9265919.1;KAE9166274.1;KAE9163468.1;KAE9162338.1;KAE9064401.1;KAE9060438.1;KAE9059553.1;KAE9270567.1;KAE8960310.1;KAE8918603.1;KAE8895834.1;KAE8961032.1	W2XQC4;KAG6609102.1	KAG6609102.1	MULTI-MSMS	20230811_LVinson_C12-1-1	4	C12-1-1	692.0313720703125	3	691.697	2072.07	2.0238	0.0013999	-0.81918	-0.00056663	1.2047	0.00083326	692.031	53.261	0.36894	53.261	53.121	53.49	0					65	18	5	0	0	0	0.0080296	1	15794	15794		55.741	52.468	1	200550000			120239	1614;276	8304	9141	147138	147138					0.0759374
VGNLEDFNVVLSQHGAVFK	19	Unmodified	_VGNLEDFNVVLSQHGAVFK_					0	0	0	0	W2XQC4;ETL99707.1;ETP51109.1;W2NWK1;W2ZXV8;V9FPB9;W2JJD9;ETP25075.1;A0A081ASX8;ETO81989.1;ETM52860.1;KUF77160.1;ETL46570.1;ETK93153.1;ETI53309.1;A0A0W8CW92;KUF88414.1;KAG2852657.1;KAG2945692.1;KAG6962905.1;KAG2818989.1;KAG4232901.1;KAG2929155.1;KAG3246150.1;KAG4050088.1;KAG3010826.1;KAG3095262.1;KAG2974340.1;KAG3151566.1;RAW28869.1;KAG3061215.1;KAG3026334.1;A0A8J5ISP6;KAG3090688.1;A0A329RX21;KAF1777988.1;XP_008900914.1;W2QLS7;ETN13856.1;KAG2913908.1;KAG6960898.1;KUF96643.1;A0A0W8DJX7;KAG3176409.1;KAG3151193.1;KAG2813436.1;KAG2762366.1;KAG3223630.1;A0A225W2N4;OWZ11458.1;KAF4045982.1;A0A833WMU8;KAI9984920.1;KAF4132518.1;D0NVC3;EEY66600.1;XP_002896901.1;KAG6609102.1;A0A6A4AYA3;KAE9269191.1;A0A6A3GVX2;A0A6A4BAK4;KAE8895656.1;A0A6A3GVN8;KAE8961139.1;A0A6G0Q533;KAE9265919.1;KAE9166274.1;KAE9163468.1;KAE9162338.1;KAE9064401.1;KAE9060438.1;KAE9059553.1;KAE9270567.1;KAE8960310.1;KAE8918603.1;KAE8895834.1;KAE8961032.1	W2XQC4;KAG6609102.1	KAG6609102.1	MULTI-MSMS	20230811_LVinson_C12-1-2	4	C12-1-2	691.7005615234375	3	691.697	2072.07	1.683	0.0011641	1.3051	0.00090277	2.9881	0.0020669	692.032	53.315	0.44304	53.315	53.123	53.566	0					42	15	5	0	0	0	0.0043687	1	12289	12289		63.185	57.15	1	7456700			120240	1614;276	8304	9141	147139	147139					0.0759374
VGNLEDFNVVLSQHGAVFK	19	Unmodified	_VGNLEDFNVVLSQHGAVFK_					0	0	0	0	W2XQC4;ETL99707.1;ETP51109.1;W2NWK1;W2ZXV8;V9FPB9;W2JJD9;ETP25075.1;A0A081ASX8;ETO81989.1;ETM52860.1;KUF77160.1;ETL46570.1;ETK93153.1;ETI53309.1;A0A0W8CW92;KUF88414.1;KAG2852657.1;KAG2945692.1;KAG6962905.1;KAG2818989.1;KAG4232901.1;KAG2929155.1;KAG3246150.1;KAG4050088.1;KAG3010826.1;KAG3095262.1;KAG2974340.1;KAG3151566.1;RAW28869.1;KAG3061215.1;KAG3026334.1;A0A8J5ISP6;KAG3090688.1;A0A329RX21;KAF1777988.1;XP_008900914.1;W2QLS7;ETN13856.1;KAG2913908.1;KAG6960898.1;KUF96643.1;A0A0W8DJX7;KAG3176409.1;KAG3151193.1;KAG2813436.1;KAG2762366.1;KAG3223630.1;A0A225W2N4;OWZ11458.1;KAF4045982.1;A0A833WMU8;KAI9984920.1;KAF4132518.1;D0NVC3;EEY66600.1;XP_002896901.1;KAG6609102.1;A0A6A4AYA3;KAE9269191.1;A0A6A3GVX2;A0A6A4BAK4;KAE8895656.1;A0A6A3GVN8;KAE8961139.1;A0A6G0Q533;KAE9265919.1;KAE9166274.1;KAE9163468.1;KAE9162338.1;KAE9064401.1;KAE9060438.1;KAE9059553.1;KAE9270567.1;KAE8960310.1;KAE8918603.1;KAE8895834.1;KAE8961032.1	W2XQC4;KAG6609102.1	KAG6609102.1	MULTI-MSMS	20240119_LeannVinson_GelDigests_C1-3-1	2	C1-3-1	691.7006225585938	3	691.697	2072.07	4.7515	0.0032866	-0.010106	-6.9905e-06	4.7414	0.0032796	692.031	54.328	0.90616	54.328	54.152	55.059	0					96	35	5	0	0	0	0.004273	1	12934	12934		64.158	55.616	1	57361000			120241	1614;276	8304	9141	147140	147140					0.0759374
VGNLEDFNVVLSQHGAVFK	19	Unmodified	_VGNLEDFNVVLSQHGAVFK_					0	0	0	0	W2XQC4;ETL99707.1;ETP51109.1;W2NWK1;W2ZXV8;V9FPB9;W2JJD9;ETP25075.1;A0A081ASX8;ETO81989.1;ETM52860.1;KUF77160.1;ETL46570.1;ETK93153.1;ETI53309.1;A0A0W8CW92;KUF88414.1;KAG2852657.1;KAG2945692.1;KAG6962905.1;KAG2818989.1;KAG4232901.1;KAG2929155.1;KAG3246150.1;KAG4050088.1;KAG3010826.1;KAG3095262.1;KAG2974340.1;KAG3151566.1;RAW28869.1;KAG3061215.1;KAG3026334.1;A0A8J5ISP6;KAG3090688.1;A0A329RX21;KAF1777988.1;XP_008900914.1;W2QLS7;ETN13856.1;KAG2913908.1;KAG6960898.1;KUF96643.1;A0A0W8DJX7;KAG3176409.1;KAG3151193.1;KAG2813436.1;KAG2762366.1;KAG3223630.1;A0A225W2N4;OWZ11458.1;KAF4045982.1;A0A833WMU8;KAI9984920.1;KAF4132518.1;D0NVC3;EEY66600.1;XP_002896901.1;KAG6609102.1;A0A6A4AYA3;KAE9269191.1;A0A6A3GVX2;A0A6A4BAK4;KAE8895656.1;A0A6A3GVN8;KAE8961139.1;A0A6G0Q533;KAE9265919.1;KAE9166274.1;KAE9163468.1;KAE9162338.1;KAE9064401.1;KAE9060438.1;KAE9059553.1;KAE9270567.1;KAE8960310.1;KAE8918603.1;KAE8895834.1;KAE8961032.1	W2XQC4;KAG6609102.1	KAG6609102.1	MULTI-MSMS	20240119_LeannVinson_GelDigests_C1-3-1	2	C1-3-1	1037.545166015625	2	1037.04	2072.07	4.6806	0.004854	-1.4444	-0.0014979	3.2363	0.0033562	1037.54	54.355	0.20561	54.355	54.229	54.435	0					11	7	2	0	0	0	0.020039	1	12982	12982		67.334	54.405	1	3937100			120242	1614;276	8304	9141	147141	147141					0.0759374
VGNLEDFNVVLSQHGAVFK	19	Unmodified	_VGNLEDFNVVLSQHGAVFK_					0	0	0	0	W2XQC4;ETL99707.1;ETP51109.1;W2NWK1;W2ZXV8;V9FPB9;W2JJD9;ETP25075.1;A0A081ASX8;ETO81989.1;ETM52860.1;KUF77160.1;ETL46570.1;ETK93153.1;ETI53309.1;A0A0W8CW92;KUF88414.1;KAG2852657.1;KAG2945692.1;KAG6962905.1;KAG2818989.1;KAG4232901.1;KAG2929155.1;KAG3246150.1;KAG4050088.1;KAG3010826.1;KAG3095262.1;KAG2974340.1;KAG3151566.1;RAW28869.1;KAG3061215.1;KAG3026334.1;A0A8J5ISP6;KAG3090688.1;A0A329RX21;KAF1777988.1;XP_008900914.1;W2QLS7;ETN13856.1;KAG2913908.1;KAG6960898.1;KUF96643.1;A0A0W8DJX7;KAG3176409.1;KAG3151193.1;KAG2813436.1;KAG2762366.1;KAG3223630.1;A0A225W2N4;OWZ11458.1;KAF4045982.1;A0A833WMU8;KAI9984920.1;KAF4132518.1;D0NVC3;EEY66600.1;XP_002896901.1;KAG6609102.1;A0A6A4AYA3;KAE9269191.1;A0A6A3GVX2;A0A6A4BAK4;KAE8895656.1;A0A6A3GVN8;KAE8961139.1;A0A6G0Q533;KAE9265919.1;KAE9166274.1;KAE9163468.1;KAE9162338.1;KAE9064401.1;KAE9060438.1;KAE9059553.1;KAE9270567.1;KAE8960310.1;KAE8918603.1;KAE8895834.1;KAE8961032.1	W2XQC4;KAG6609102.1	KAG6609102.1	MULTI-MSMS	20240119_LeannVinson_GelDigests_C1-3-2	2	C1-3-2	1037.048461914062	2	1037.04	2072.07	7.2207	0.0074881	-1.1931	-0.0012373	6.0275	0.0062508	1037.04	54.21	0.16632	54.21	54.13	54.296	0					14	5	3	0	0	0	0.0017949	1	12644	12644		133.54	119.37	1	1306400			120243	1614;276	8304	9141	147142	147142					0.0759374
VGNLEDFNVVLSQHGAVFK	19	Unmodified	_VGNLEDFNVVLSQHGAVFK_					0	0	0	0	W2XQC4;ETL99707.1;ETP51109.1;W2NWK1;W2ZXV8;V9FPB9;W2JJD9;ETP25075.1;A0A081ASX8;ETO81989.1;ETM52860.1;KUF77160.1;ETL46570.1;ETK93153.1;ETI53309.1;A0A0W8CW92;KUF88414.1;KAG2852657.1;KAG2945692.1;KAG6962905.1;KAG2818989.1;KAG4232901.1;KAG2929155.1;KAG3246150.1;KAG4050088.1;KAG3010826.1;KAG3095262.1;KAG2974340.1;KAG3151566.1;RAW28869.1;KAG3061215.1;KAG3026334.1;A0A8J5ISP6;KAG3090688.1;A0A329RX21;KAF1777988.1;XP_008900914.1;W2QLS7;ETN13856.1;KAG2913908.1;KAG6960898.1;KUF96643.1;A0A0W8DJX7;KAG3176409.1;KAG3151193.1;KAG2813436.1;KAG2762366.1;KAG3223630.1;A0A225W2N4;OWZ11458.1;KAF4045982.1;A0A833WMU8;KAI9984920.1;KAF4132518.1;D0NVC3;EEY66600.1;XP_002896901.1;KAG6609102.1;A0A6A4AYA3;KAE9269191.1;A0A6A3GVX2;A0A6A4BAK4;KAE8895656.1;A0A6A3GVN8;KAE8961139.1;A0A6G0Q533;KAE9265919.1;KAE9166274.1;KAE9163468.1;KAE9162338.1;KAE9064401.1;KAE9060438.1;KAE9059553.1;KAE9270567.1;KAE8960310.1;KAE8918603.1;KAE8895834.1;KAE8961032.1	W2XQC4;KAG6609102.1	KAG6609102.1	MULTI-MSMS	20240119_LeannVinson_GelDigests_C1-5-1	2	C1-5-1	692.035400390625	3	691.697	2072.07	6.8749	0.0047553	-0.32614	-0.00022559	6.5487	0.0045297	692.031	54.159	0.78129	54.159	53.95	54.731	0					81	27	6	0	0	0	0.0024866	1	12701	12701		100.71	94.019	1	12623000			120244	1614;276	8304	9141	147143	147143					0.0759374
VGNLEDFNVVLSQHGAVFK	19	Unmodified	_VGNLEDFNVVLSQHGAVFK_					0	0	0	0	W2XQC4;ETL99707.1;ETP51109.1;W2NWK1;W2ZXV8;V9FPB9;W2JJD9;ETP25075.1;A0A081ASX8;ETO81989.1;ETM52860.1;KUF77160.1;ETL46570.1;ETK93153.1;ETI53309.1;A0A0W8CW92;KUF88414.1;KAG2852657.1;KAG2945692.1;KAG6962905.1;KAG2818989.1;KAG4232901.1;KAG2929155.1;KAG3246150.1;KAG4050088.1;KAG3010826.1;KAG3095262.1;KAG2974340.1;KAG3151566.1;RAW28869.1;KAG3061215.1;KAG3026334.1;A0A8J5ISP6;KAG3090688.1;A0A329RX21;KAF1777988.1;XP_008900914.1;W2QLS7;ETN13856.1;KAG2913908.1;KAG6960898.1;KUF96643.1;A0A0W8DJX7;KAG3176409.1;KAG3151193.1;KAG2813436.1;KAG2762366.1;KAG3223630.1;A0A225W2N4;OWZ11458.1;KAF4045982.1;A0A833WMU8;KAI9984920.1;KAF4132518.1;D0NVC3;EEY66600.1;XP_002896901.1;KAG6609102.1;A0A6A4AYA3;KAE9269191.1;A0A6A3GVX2;A0A6A4BAK4;KAE8895656.1;A0A6A3GVN8;KAE8961139.1;A0A6G0Q533;KAE9265919.1;KAE9166274.1;KAE9163468.1;KAE9162338.1;KAE9064401.1;KAE9060438.1;KAE9059553.1;KAE9270567.1;KAE8960310.1;KAE8918603.1;KAE8895834.1;KAE8961032.1	W2XQC4;KAG6609102.1	KAG6609102.1	MULTI-MSMS	20240119_LeannVinson_GelDigests_C1-5-1	2	C1-5-1	1037.551025390625	2	1037.04	2072.07	7.6165	0.0078987	-0.3567	-0.00036992	7.2598	0.0075287	1037.54	54.138	0.28007	54.138	54.006	54.286	0					22	9	3	0	0	0	0.00095266	1	12712	12712		208.75	187.08	1	3166700			120245	1614;276	8304	9141	147144	147144					0.0759374
VGNLEDFNVVLSQHGAVFK	19	Unmodified	_VGNLEDFNVVLSQHGAVFK_					0	0	0	0	W2XQC4;ETL99707.1;ETP51109.1;W2NWK1;W2ZXV8;V9FPB9;W2JJD9;ETP25075.1;A0A081ASX8;ETO81989.1;ETM52860.1;KUF77160.1;ETL46570.1;ETK93153.1;ETI53309.1;A0A0W8CW92;KUF88414.1;KAG2852657.1;KAG2945692.1;KAG6962905.1;KAG2818989.1;KAG4232901.1;KAG2929155.1;KAG3246150.1;KAG4050088.1;KAG3010826.1;KAG3095262.1;KAG2974340.1;KAG3151566.1;RAW28869.1;KAG3061215.1;KAG3026334.1;A0A8J5ISP6;KAG3090688.1;A0A329RX21;KAF1777988.1;XP_008900914.1;W2QLS7;ETN13856.1;KAG2913908.1;KAG6960898.1;KUF96643.1;A0A0W8DJX7;KAG3176409.1;KAG3151193.1;KAG2813436.1;KAG2762366.1;KAG3223630.1;A0A225W2N4;OWZ11458.1;KAF4045982.1;A0A833WMU8;KAI9984920.1;KAF4132518.1;D0NVC3;EEY66600.1;XP_002896901.1;KAG6609102.1;A0A6A4AYA3;KAE9269191.1;A0A6A3GVX2;A0A6A4BAK4;KAE8895656.1;A0A6A3GVN8;KAE8961139.1;A0A6G0Q533;KAE9265919.1;KAE9166274.1;KAE9163468.1;KAE9162338.1;KAE9064401.1;KAE9060438.1;KAE9059553.1;KAE9270567.1;KAE8960310.1;KAE8918603.1;KAE8895834.1;KAE8961032.1	W2XQC4;KAG6609102.1	KAG6609102.1	MULTI-MSMS	20240119_LeannVinson_GelDigests_C1-5-2	2	C1-5-2	1037.046752929688	2	1037.04	2072.07	7.964	0.008259	-0.53353	-0.00055329	7.4305	0.0077057	1037.54	54.049	0.30654	54.049	53.918	54.225	0					30	10	4	0	0	0	0.0020567	1	11960	11960		121.53	107.91	1	2901200			120246	1614;276	8304	9141	147145	147145					0.0759374
VGNLEDFNVVLSQHGAVFK	19	Unmodified	_VGNLEDFNVVLSQHGAVFK_					0	0	0	0	W2XQC4;ETL99707.1;ETP51109.1;W2NWK1;W2ZXV8;V9FPB9;W2JJD9;ETP25075.1;A0A081ASX8;ETO81989.1;ETM52860.1;KUF77160.1;ETL46570.1;ETK93153.1;ETI53309.1;A0A0W8CW92;KUF88414.1;KAG2852657.1;KAG2945692.1;KAG6962905.1;KAG2818989.1;KAG4232901.1;KAG2929155.1;KAG3246150.1;KAG4050088.1;KAG3010826.1;KAG3095262.1;KAG2974340.1;KAG3151566.1;RAW28869.1;KAG3061215.1;KAG3026334.1;A0A8J5ISP6;KAG3090688.1;A0A329RX21;KAF1777988.1;XP_008900914.1;W2QLS7;ETN13856.1;KAG2913908.1;KAG6960898.1;KUF96643.1;A0A0W8DJX7;KAG3176409.1;KAG3151193.1;KAG2813436.1;KAG2762366.1;KAG3223630.1;A0A225W2N4;OWZ11458.1;KAF4045982.1;A0A833WMU8;KAI9984920.1;KAF4132518.1;D0NVC3;EEY66600.1;XP_002896901.1;KAG6609102.1;A0A6A4AYA3;KAE9269191.1;A0A6A3GVX2;A0A6A4BAK4;KAE8895656.1;A0A6A3GVN8;KAE8961139.1;A0A6G0Q533;KAE9265919.1;KAE9166274.1;KAE9163468.1;KAE9162338.1;KAE9064401.1;KAE9060438.1;KAE9059553.1;KAE9270567.1;KAE8960310.1;KAE8918603.1;KAE8895834.1;KAE8961032.1	W2XQC4;KAG6609102.1	KAG6609102.1	MULTI-MSMS	20240119_LeannVinson_GelDigests_C1-5-2	2	C1-5-2	692.0355834960938	3	691.697	2072.07	6.8073	0.0047086	-0.17365	-0.00012011	6.6336	0.0045885	692.031	54.056	0.50234	54.056	53.862	54.364	0					67	17	6	0	0	0	0.0024483	1	11979	11979		97.198	89.934	1	11190000			120247	1614;276	8304	9141	147146	147146					0.0759374
VGNLEDFNVVLSQHGAVFK	19	Unmodified	_VGNLEDFNVVLSQHGAVFK_					0	0	0	0	W2XQC4;ETL99707.1;ETP51109.1;W2NWK1;W2ZXV8;V9FPB9;W2JJD9;ETP25075.1;A0A081ASX8;ETO81989.1;ETM52860.1;KUF77160.1;ETL46570.1;ETK93153.1;ETI53309.1;A0A0W8CW92;KUF88414.1;KAG2852657.1;KAG2945692.1;KAG6962905.1;KAG2818989.1;KAG4232901.1;KAG2929155.1;KAG3246150.1;KAG4050088.1;KAG3010826.1;KAG3095262.1;KAG2974340.1;KAG3151566.1;RAW28869.1;KAG3061215.1;KAG3026334.1;A0A8J5ISP6;KAG3090688.1;A0A329RX21;KAF1777988.1;XP_008900914.1;W2QLS7;ETN13856.1;KAG2913908.1;KAG6960898.1;KUF96643.1;A0A0W8DJX7;KAG3176409.1;KAG3151193.1;KAG2813436.1;KAG2762366.1;KAG3223630.1;A0A225W2N4;OWZ11458.1;KAF4045982.1;A0A833WMU8;KAI9984920.1;KAF4132518.1;D0NVC3;EEY66600.1;XP_002896901.1;KAG6609102.1;A0A6A4AYA3;KAE9269191.1;A0A6A3GVX2;A0A6A4BAK4;KAE8895656.1;A0A6A3GVN8;KAE8961139.1;A0A6G0Q533;KAE9265919.1;KAE9166274.1;KAE9163468.1;KAE9162338.1;KAE9064401.1;KAE9060438.1;KAE9059553.1;KAE9270567.1;KAE8960310.1;KAE8918603.1;KAE8895834.1;KAE8961032.1	W2XQC4;KAG6609102.1	KAG6609102.1	MULTI-MSMS	20240119_LeannVinson_GelDigests_C1-6-1	2	C1-6-1	1037.048706054688	2	1037.04	2072.07	6.942	0.0071992	0.86724	0.00089936	7.8093	0.0080985	1037.54	53.953	0.30795	53.953	53.817	54.125	0					20	10	3	0	0	0	0.0011343	1	12072	12072		181.91	163.57	1	1828700			120248	1614;276	8304	9141	147147	147147					0.0759374
VGNLEDFNVVLSQHGAVFK	19	Unmodified	_VGNLEDFNVVLSQHGAVFK_					0	0	0	0	W2XQC4;ETL99707.1;ETP51109.1;W2NWK1;W2ZXV8;V9FPB9;W2JJD9;ETP25075.1;A0A081ASX8;ETO81989.1;ETM52860.1;KUF77160.1;ETL46570.1;ETK93153.1;ETI53309.1;A0A0W8CW92;KUF88414.1;KAG2852657.1;KAG2945692.1;KAG6962905.1;KAG2818989.1;KAG4232901.1;KAG2929155.1;KAG3246150.1;KAG4050088.1;KAG3010826.1;KAG3095262.1;KAG2974340.1;KAG3151566.1;RAW28869.1;KAG3061215.1;KAG3026334.1;A0A8J5ISP6;KAG3090688.1;A0A329RX21;KAF1777988.1;XP_008900914.1;W2QLS7;ETN13856.1;KAG2913908.1;KAG6960898.1;KUF96643.1;A0A0W8DJX7;KAG3176409.1;KAG3151193.1;KAG2813436.1;KAG2762366.1;KAG3223630.1;A0A225W2N4;OWZ11458.1;KAF4045982.1;A0A833WMU8;KAI9984920.1;KAF4132518.1;D0NVC3;EEY66600.1;XP_002896901.1;KAG6609102.1;A0A6A4AYA3;KAE9269191.1;A0A6A3GVX2;A0A6A4BAK4;KAE8895656.1;A0A6A3GVN8;KAE8961139.1;A0A6G0Q533;KAE9265919.1;KAE9166274.1;KAE9163468.1;KAE9162338.1;KAE9064401.1;KAE9060438.1;KAE9059553.1;KAE9270567.1;KAE8960310.1;KAE8918603.1;KAE8895834.1;KAE8961032.1	W2XQC4;KAG6609102.1	KAG6609102.1	MULTI-MSMS	20240119_LeannVinson_GelDigests_C1-6-2	2	C1-6-2	1037.550903320312	2	1037.04	2072.07	7.6234	0.0079058	-0.23056	-0.0002391	7.3929	0.0076667	1037.54	53.889	0.2514	53.889	53.764	54.015	0					24	8	5	0	0	0	0.0008962	1	12755	12755		222.42	203.57	1	3617400			120249	1614;276	8304	9141	147148	147148					0.0759374
VGNLEDFNVVLSQHGAVFK	19	Unmodified	_VGNLEDFNVVLSQHGAVFK_					0	0	0	0	W2XQC4;ETL99707.1;ETP51109.1;W2NWK1;W2ZXV8;V9FPB9;W2JJD9;ETP25075.1;A0A081ASX8;ETO81989.1;ETM52860.1;KUF77160.1;ETL46570.1;ETK93153.1;ETI53309.1;A0A0W8CW92;KUF88414.1;KAG2852657.1;KAG2945692.1;KAG6962905.1;KAG2818989.1;KAG4232901.1;KAG2929155.1;KAG3246150.1;KAG4050088.1;KAG3010826.1;KAG3095262.1;KAG2974340.1;KAG3151566.1;RAW28869.1;KAG3061215.1;KAG3026334.1;A0A8J5ISP6;KAG3090688.1;A0A329RX21;KAF1777988.1;XP_008900914.1;W2QLS7;ETN13856.1;KAG2913908.1;KAG6960898.1;KUF96643.1;A0A0W8DJX7;KAG3176409.1;KAG3151193.1;KAG2813436.1;KAG2762366.1;KAG3223630.1;A0A225W2N4;OWZ11458.1;KAF4045982.1;A0A833WMU8;KAI9984920.1;KAF4132518.1;D0NVC3;EEY66600.1;XP_002896901.1;KAG6609102.1;A0A6A4AYA3;KAE9269191.1;A0A6A3GVX2;A0A6A4BAK4;KAE8895656.1;A0A6A3GVN8;KAE8961139.1;A0A6G0Q533;KAE9265919.1;KAE9166274.1;KAE9163468.1;KAE9162338.1;KAE9064401.1;KAE9060438.1;KAE9059553.1;KAE9270567.1;KAE8960310.1;KAE8918603.1;KAE8895834.1;KAE8961032.1	W2XQC4;KAG6609102.1	KAG6609102.1	MULTI-MSMS	20240119_LeannVinson_GelDigests_C1-6-2	2	C1-6-2	692.03564453125	3	691.697	2072.07	7.0383	0.0048684	-0.72221	-0.00049955	6.3161	0.0043688	692.031	53.88	0.47515	53.88	53.736	54.211	0					63	16	6	0	0	0	0.0023361	1	12761	12761		110.45	105.4	1	11833000			120250	1614;276	8304	9141	147149	147149					0.0759374
VGNLEDFNVVLSQHGAVFK	19	Unmodified	_VGNLEDFNVVLSQHGAVFK_					0	0	0	0	W2XQC4;ETL99707.1;ETP51109.1;W2NWK1;W2ZXV8;V9FPB9;W2JJD9;ETP25075.1;A0A081ASX8;ETO81989.1;ETM52860.1;KUF77160.1;ETL46570.1;ETK93153.1;ETI53309.1;A0A0W8CW92;KUF88414.1;KAG2852657.1;KAG2945692.1;KAG6962905.1;KAG2818989.1;KAG4232901.1;KAG2929155.1;KAG3246150.1;KAG4050088.1;KAG3010826.1;KAG3095262.1;KAG2974340.1;KAG3151566.1;RAW28869.1;KAG3061215.1;KAG3026334.1;A0A8J5ISP6;KAG3090688.1;A0A329RX21;KAF1777988.1;XP_008900914.1;W2QLS7;ETN13856.1;KAG2913908.1;KAG6960898.1;KUF96643.1;A0A0W8DJX7;KAG3176409.1;KAG3151193.1;KAG2813436.1;KAG2762366.1;KAG3223630.1;A0A225W2N4;OWZ11458.1;KAF4045982.1;A0A833WMU8;KAI9984920.1;KAF4132518.1;D0NVC3;EEY66600.1;XP_002896901.1;KAG6609102.1;A0A6A4AYA3;KAE9269191.1;A0A6A3GVX2;A0A6A4BAK4;KAE8895656.1;A0A6A3GVN8;KAE8961139.1;A0A6G0Q533;KAE9265919.1;KAE9166274.1;KAE9163468.1;KAE9162338.1;KAE9064401.1;KAE9060438.1;KAE9059553.1;KAE9270567.1;KAE8960310.1;KAE8918603.1;KAE8895834.1;KAE8961032.1	W2XQC4;KAG6609102.1	KAG6609102.1	MULTI-MSMS	20240119_LeannVinson_GelDigests_C12-2-1	4	C12-2-1	692.0369262695312	3	691.697	2072.07	7.6892	0.0053186	-0.19715	-0.00013637	7.492	0.0051822	692.031	53.537	0.5611	53.537	53.338	53.899	0					54	19	5	0	0	0	0.0029184	1	11805	11805		78.724	75.087	1	9471200			120251	1614;276	8304	9141	147150	147150					0.0759374
VGNLEDFNVVLSQHGAVFK	19	Unmodified	_VGNLEDFNVVLSQHGAVFK_					0	0	0	0	W2XQC4;ETL99707.1;ETP51109.1;W2NWK1;W2ZXV8;V9FPB9;W2JJD9;ETP25075.1;A0A081ASX8;ETO81989.1;ETM52860.1;KUF77160.1;ETL46570.1;ETK93153.1;ETI53309.1;A0A0W8CW92;KUF88414.1;KAG2852657.1;KAG2945692.1;KAG6962905.1;KAG2818989.1;KAG4232901.1;KAG2929155.1;KAG3246150.1;KAG4050088.1;KAG3010826.1;KAG3095262.1;KAG2974340.1;KAG3151566.1;RAW28869.1;KAG3061215.1;KAG3026334.1;A0A8J5ISP6;KAG3090688.1;A0A329RX21;KAF1777988.1;XP_008900914.1;W2QLS7;ETN13856.1;KAG2913908.1;KAG6960898.1;KUF96643.1;A0A0W8DJX7;KAG3176409.1;KAG3151193.1;KAG2813436.1;KAG2762366.1;KAG3223630.1;A0A225W2N4;OWZ11458.1;KAF4045982.1;A0A833WMU8;KAI9984920.1;KAF4132518.1;D0NVC3;EEY66600.1;XP_002896901.1;KAG6609102.1;A0A6A4AYA3;KAE9269191.1;A0A6A3GVX2;A0A6A4BAK4;KAE8895656.1;A0A6A3GVN8;KAE8961139.1;A0A6G0Q533;KAE9265919.1;KAE9166274.1;KAE9163468.1;KAE9162338.1;KAE9064401.1;KAE9060438.1;KAE9059553.1;KAE9270567.1;KAE8960310.1;KAE8918603.1;KAE8895834.1;KAE8961032.1	W2XQC4;KAG6609102.1	KAG6609102.1	MULTI-MSMS	20240119_LeannVinson_GelDigests_C12-2-2	4	C12-2-2	1037.551513671875	2	1037.04	2072.07	7.5933	0.0078746	0.26618	0.00027604	7.8595	0.0081506	1037.04	53.45	0.33455	53.45	53.325	53.659	0					20	11	3	0	0	0	0.0033902	1	12606	12606		98.339	86.541	1	1707700			120252	1614;276	8304	9141	147151	147151					0.0759374
VGNLEDFNVVLSQHGAVFK	19	Unmodified	_VGNLEDFNVVLSQHGAVFK_					0	0	0	0	W2XQC4;ETL99707.1;ETP51109.1;W2NWK1;W2ZXV8;V9FPB9;W2JJD9;ETP25075.1;A0A081ASX8;ETO81989.1;ETM52860.1;KUF77160.1;ETL46570.1;ETK93153.1;ETI53309.1;A0A0W8CW92;KUF88414.1;KAG2852657.1;KAG2945692.1;KAG6962905.1;KAG2818989.1;KAG4232901.1;KAG2929155.1;KAG3246150.1;KAG4050088.1;KAG3010826.1;KAG3095262.1;KAG2974340.1;KAG3151566.1;RAW28869.1;KAG3061215.1;KAG3026334.1;A0A8J5ISP6;KAG3090688.1;A0A329RX21;KAF1777988.1;XP_008900914.1;W2QLS7;ETN13856.1;KAG2913908.1;KAG6960898.1;KUF96643.1;A0A0W8DJX7;KAG3176409.1;KAG3151193.1;KAG2813436.1;KAG2762366.1;KAG3223630.1;A0A225W2N4;OWZ11458.1;KAF4045982.1;A0A833WMU8;KAI9984920.1;KAF4132518.1;D0NVC3;EEY66600.1;XP_002896901.1;KAG6609102.1;A0A6A4AYA3;KAE9269191.1;A0A6A3GVX2;A0A6A4BAK4;KAE8895656.1;A0A6A3GVN8;KAE8961139.1;A0A6G0Q533;KAE9265919.1;KAE9166274.1;KAE9163468.1;KAE9162338.1;KAE9064401.1;KAE9060438.1;KAE9059553.1;KAE9270567.1;KAE8960310.1;KAE8918603.1;KAE8895834.1;KAE8961032.1	W2XQC4;KAG6609102.1	KAG6609102.1	MULTI-MSMS	20240119_LeannVinson_GelDigests_C24-1-1	5	C24-1-1	1037.55126953125	2	1037.04	2072.07	7.1	0.0073629	1.7525	0.0018174	8.8524	0.0091803	1037.55	53.41	0.22364	53.41	53.287	53.511	0					23	7	4	0	0	0	0.0011387	1	12426	12426		184.04	155.77	1	2582200			120253	1614;276	8304	9141	147152	147152					0.0759374
VGNLEDFNVVLSQHGAVFK	19	Unmodified	_VGNLEDFNVVLSQHGAVFK_					0	0	0	0	W2XQC4;ETL99707.1;ETP51109.1;W2NWK1;W2ZXV8;V9FPB9;W2JJD9;ETP25075.1;A0A081ASX8;ETO81989.1;ETM52860.1;KUF77160.1;ETL46570.1;ETK93153.1;ETI53309.1;A0A0W8CW92;KUF88414.1;KAG2852657.1;KAG2945692.1;KAG6962905.1;KAG2818989.1;KAG4232901.1;KAG2929155.1;KAG3246150.1;KAG4050088.1;KAG3010826.1;KAG3095262.1;KAG2974340.1;KAG3151566.1;RAW28869.1;KAG3061215.1;KAG3026334.1;A0A8J5ISP6;KAG3090688.1;A0A329RX21;KAF1777988.1;XP_008900914.1;W2QLS7;ETN13856.1;KAG2913908.1;KAG6960898.1;KUF96643.1;A0A0W8DJX7;KAG3176409.1;KAG3151193.1;KAG2813436.1;KAG2762366.1;KAG3223630.1;A0A225W2N4;OWZ11458.1;KAF4045982.1;A0A833WMU8;KAI9984920.1;KAF4132518.1;D0NVC3;EEY66600.1;XP_002896901.1;KAG6609102.1;A0A6A4AYA3;KAE9269191.1;A0A6A3GVX2;A0A6A4BAK4;KAE8895656.1;A0A6A3GVN8;KAE8961139.1;A0A6G0Q533;KAE9265919.1;KAE9166274.1;KAE9163468.1;KAE9162338.1;KAE9064401.1;KAE9060438.1;KAE9059553.1;KAE9270567.1;KAE8960310.1;KAE8918603.1;KAE8895834.1;KAE8961032.1	W2XQC4;KAG6609102.1	KAG6609102.1	MULTI-MSMS	20240119_LeannVinson_GelDigests_C24-1-1	5	C24-1-1	692.0359497070312	3	691.697	2072.07	6.1364	0.0042445	0.50826	0.00035156	6.6446	0.0045961	692.032	53.402	0.58787	53.402	53.231	53.819	0					68	20	6	0	0	0	0.0019446	1	12431	12431		117.35	110.47	1	11112000			120254	1614;276	8304	9141	147153	147153					0.0759374
VGNLEDFNVVLSQHGAVFK	19	Unmodified	_VGNLEDFNVVLSQHGAVFK_					0	0	0	0	W2XQC4;ETL99707.1;ETP51109.1;W2NWK1;W2ZXV8;V9FPB9;W2JJD9;ETP25075.1;A0A081ASX8;ETO81989.1;ETM52860.1;KUF77160.1;ETL46570.1;ETK93153.1;ETI53309.1;A0A0W8CW92;KUF88414.1;KAG2852657.1;KAG2945692.1;KAG6962905.1;KAG2818989.1;KAG4232901.1;KAG2929155.1;KAG3246150.1;KAG4050088.1;KAG3010826.1;KAG3095262.1;KAG2974340.1;KAG3151566.1;RAW28869.1;KAG3061215.1;KAG3026334.1;A0A8J5ISP6;KAG3090688.1;A0A329RX21;KAF1777988.1;XP_008900914.1;W2QLS7;ETN13856.1;KAG2913908.1;KAG6960898.1;KUF96643.1;A0A0W8DJX7;KAG3176409.1;KAG3151193.1;KAG2813436.1;KAG2762366.1;KAG3223630.1;A0A225W2N4;OWZ11458.1;KAF4045982.1;A0A833WMU8;KAI9984920.1;KAF4132518.1;D0NVC3;EEY66600.1;XP_002896901.1;KAG6609102.1;A0A6A4AYA3;KAE9269191.1;A0A6A3GVX2;A0A6A4BAK4;KAE8895656.1;A0A6A3GVN8;KAE8961139.1;A0A6G0Q533;KAE9265919.1;KAE9166274.1;KAE9163468.1;KAE9162338.1;KAE9064401.1;KAE9060438.1;KAE9059553.1;KAE9270567.1;KAE8960310.1;KAE8918603.1;KAE8895834.1;KAE8961032.1	W2XQC4;KAG6609102.1	KAG6609102.1	MULTI-MSMS	20240119_LeannVinson_GelDigests_C24-1-2	5	C24-1-2	691.7010498046875	3	691.697	2072.07	6.5349	0.0045202	0.069061	4.7769e-05	6.604	0.004568	692.031	53.382	0.52967	53.382	53.203	53.733	0					71	18	6	0	0	0	0.0024866	1	12662	12662		100.71	93.738	1	14245000			120255	1614;276	8304	9141	147154	147154					0.0759374
VGNLEDFNVVLSQHGAVFK	19	Unmodified	_VGNLEDFNVVLSQHGAVFK_					0	0	0	0	W2XQC4;ETL99707.1;ETP51109.1;W2NWK1;W2ZXV8;V9FPB9;W2JJD9;ETP25075.1;A0A081ASX8;ETO81989.1;ETM52860.1;KUF77160.1;ETL46570.1;ETK93153.1;ETI53309.1;A0A0W8CW92;KUF88414.1;KAG2852657.1;KAG2945692.1;KAG6962905.1;KAG2818989.1;KAG4232901.1;KAG2929155.1;KAG3246150.1;KAG4050088.1;KAG3010826.1;KAG3095262.1;KAG2974340.1;KAG3151566.1;RAW28869.1;KAG3061215.1;KAG3026334.1;A0A8J5ISP6;KAG3090688.1;A0A329RX21;KAF1777988.1;XP_008900914.1;W2QLS7;ETN13856.1;KAG2913908.1;KAG6960898.1;KUF96643.1;A0A0W8DJX7;KAG3176409.1;KAG3151193.1;KAG2813436.1;KAG2762366.1;KAG3223630.1;A0A225W2N4;OWZ11458.1;KAF4045982.1;A0A833WMU8;KAI9984920.1;KAF4132518.1;D0NVC3;EEY66600.1;XP_002896901.1;KAG6609102.1;A0A6A4AYA3;KAE9269191.1;A0A6A3GVX2;A0A6A4BAK4;KAE8895656.1;A0A6A3GVN8;KAE8961139.1;A0A6G0Q533;KAE9265919.1;KAE9166274.1;KAE9163468.1;KAE9162338.1;KAE9064401.1;KAE9060438.1;KAE9059553.1;KAE9270567.1;KAE8960310.1;KAE8918603.1;KAE8895834.1;KAE8961032.1	W2XQC4;KAG6609102.1	KAG6609102.1	MULTI-MSMS	20240119_LeannVinson_GelDigests_C24-1-2	5	C24-1-2	1037.549926757812	2	1037.04	2072.07	7.3765	0.0076497	0.96798	0.0010038	8.3444	0.0086535	1037.54	53.383	0.2501	53.383	53.259	53.509	0					23	8	4	0	0	0	0.0011343	1	12688	12688		181.91	165.77	1	3064000			120256	1614;276	8304	9141	147155	147155					0.0759374
VGNLEDFNVVLSQHGAVFK	19	Unmodified	_VGNLEDFNVVLSQHGAVFK_					0	0	0	0	W2XQC4;ETL99707.1;ETP51109.1;W2NWK1;W2ZXV8;V9FPB9;W2JJD9;ETP25075.1;A0A081ASX8;ETO81989.1;ETM52860.1;KUF77160.1;ETL46570.1;ETK93153.1;ETI53309.1;A0A0W8CW92;KUF88414.1;KAG2852657.1;KAG2945692.1;KAG6962905.1;KAG2818989.1;KAG4232901.1;KAG2929155.1;KAG3246150.1;KAG4050088.1;KAG3010826.1;KAG3095262.1;KAG2974340.1;KAG3151566.1;RAW28869.1;KAG3061215.1;KAG3026334.1;A0A8J5ISP6;KAG3090688.1;A0A329RX21;KAF1777988.1;XP_008900914.1;W2QLS7;ETN13856.1;KAG2913908.1;KAG6960898.1;KUF96643.1;A0A0W8DJX7;KAG3176409.1;KAG3151193.1;KAG2813436.1;KAG2762366.1;KAG3223630.1;A0A225W2N4;OWZ11458.1;KAF4045982.1;A0A833WMU8;KAI9984920.1;KAF4132518.1;D0NVC3;EEY66600.1;XP_002896901.1;KAG6609102.1;A0A6A4AYA3;KAE9269191.1;A0A6A3GVX2;A0A6A4BAK4;KAE8895656.1;A0A6A3GVN8;KAE8961139.1;A0A6G0Q533;KAE9265919.1;KAE9166274.1;KAE9163468.1;KAE9162338.1;KAE9064401.1;KAE9060438.1;KAE9059553.1;KAE9270567.1;KAE8960310.1;KAE8918603.1;KAE8895834.1;KAE8961032.1	W2XQC4;KAG6609102.1	KAG6609102.1	MULTI-MSMS	20240119_LeannVinson_GelDigests_C24-2-1	5	C24-2-1	692.035888671875	3	691.697	2072.07	5.6232	0.0038896	0.65535	0.00045331	6.2786	0.0043429	692.031	53.396	0.5284	53.396	53.216	53.745	0					59	18	5	0	0	0	0.0021321	1	13585	13585		114.04	106.54	1	14728000			120257	1614;276	8304	9141	147156	147156					0.0759374
VGNLEDFNVVLSQHGAVFK	19	Unmodified	_VGNLEDFNVVLSQHGAVFK_					0	0	0	0	W2XQC4;ETL99707.1;ETP51109.1;W2NWK1;W2ZXV8;V9FPB9;W2JJD9;ETP25075.1;A0A081ASX8;ETO81989.1;ETM52860.1;KUF77160.1;ETL46570.1;ETK93153.1;ETI53309.1;A0A0W8CW92;KUF88414.1;KAG2852657.1;KAG2945692.1;KAG6962905.1;KAG2818989.1;KAG4232901.1;KAG2929155.1;KAG3246150.1;KAG4050088.1;KAG3010826.1;KAG3095262.1;KAG2974340.1;KAG3151566.1;RAW28869.1;KAG3061215.1;KAG3026334.1;A0A8J5ISP6;KAG3090688.1;A0A329RX21;KAF1777988.1;XP_008900914.1;W2QLS7;ETN13856.1;KAG2913908.1;KAG6960898.1;KUF96643.1;A0A0W8DJX7;KAG3176409.1;KAG3151193.1;KAG2813436.1;KAG2762366.1;KAG3223630.1;A0A225W2N4;OWZ11458.1;KAF4045982.1;A0A833WMU8;KAI9984920.1;KAF4132518.1;D0NVC3;EEY66600.1;XP_002896901.1;KAG6609102.1;A0A6A4AYA3;KAE9269191.1;A0A6A3GVX2;A0A6A4BAK4;KAE8895656.1;A0A6A3GVN8;KAE8961139.1;A0A6G0Q533;KAE9265919.1;KAE9166274.1;KAE9163468.1;KAE9162338.1;KAE9064401.1;KAE9060438.1;KAE9059553.1;KAE9270567.1;KAE8960310.1;KAE8918603.1;KAE8895834.1;KAE8961032.1	W2XQC4;KAG6609102.1	KAG6609102.1	MULTI-MSMS	20240119_LeannVinson_GelDigests_C24-2-1	5	C24-2-1	1037.052612304688	2	1037.04	2072.07	6.8797	0.0071345	1.0981	0.0011388	7.9778	0.0082733	1037.55	53.396	0.22195	53.396	53.272	53.494	0					22	7	4	0	0	0	0.00090806	1	13600	13600		201.97	178.63	1	3205200			120258	1614;276	8304	9141	147157	147157					0.0759374
VGNLEDFNVVLSQHGAVFK	19	Unmodified	_VGNLEDFNVVLSQHGAVFK_					0	0	0	0	W2XQC4;ETL99707.1;ETP51109.1;W2NWK1;W2ZXV8;V9FPB9;W2JJD9;ETP25075.1;A0A081ASX8;ETO81989.1;ETM52860.1;KUF77160.1;ETL46570.1;ETK93153.1;ETI53309.1;A0A0W8CW92;KUF88414.1;KAG2852657.1;KAG2945692.1;KAG6962905.1;KAG2818989.1;KAG4232901.1;KAG2929155.1;KAG3246150.1;KAG4050088.1;KAG3010826.1;KAG3095262.1;KAG2974340.1;KAG3151566.1;RAW28869.1;KAG3061215.1;KAG3026334.1;A0A8J5ISP6;KAG3090688.1;A0A329RX21;KAF1777988.1;XP_008900914.1;W2QLS7;ETN13856.1;KAG2913908.1;KAG6960898.1;KUF96643.1;A0A0W8DJX7;KAG3176409.1;KAG3151193.1;KAG2813436.1;KAG2762366.1;KAG3223630.1;A0A225W2N4;OWZ11458.1;KAF4045982.1;A0A833WMU8;KAI9984920.1;KAF4132518.1;D0NVC3;EEY66600.1;XP_002896901.1;KAG6609102.1;A0A6A4AYA3;KAE9269191.1;A0A6A3GVX2;A0A6A4BAK4;KAE8895656.1;A0A6A3GVN8;KAE8961139.1;A0A6G0Q533;KAE9265919.1;KAE9166274.1;KAE9163468.1;KAE9162338.1;KAE9064401.1;KAE9060438.1;KAE9059553.1;KAE9270567.1;KAE8960310.1;KAE8918603.1;KAE8895834.1;KAE8961032.1	W2XQC4;KAG6609102.1	KAG6609102.1	MULTI-MSMS	20240119_LeannVinson_GelDigests_C24-2-2	5	C24-2-2	692.0360107421875	3	691.697	2072.07	7.2467	0.0050125	-0.059655	-4.1264e-05	7.187	0.0049712	692.031	53.303	0.52819	53.303	53.111	53.639	0					65	18	5	0	0	0	0.0021321	1	13240	13240		114.04	111.67	1	14352000			120259	1614;276	8304	9141	147158	147158					0.0759374
VGNLEDFNVVLSQHGAVFK	19	Unmodified	_VGNLEDFNVVLSQHGAVFK_					0	0	0	0	W2XQC4;ETL99707.1;ETP51109.1;W2NWK1;W2ZXV8;V9FPB9;W2JJD9;ETP25075.1;A0A081ASX8;ETO81989.1;ETM52860.1;KUF77160.1;ETL46570.1;ETK93153.1;ETI53309.1;A0A0W8CW92;KUF88414.1;KAG2852657.1;KAG2945692.1;KAG6962905.1;KAG2818989.1;KAG4232901.1;KAG2929155.1;KAG3246150.1;KAG4050088.1;KAG3010826.1;KAG3095262.1;KAG2974340.1;KAG3151566.1;RAW28869.1;KAG3061215.1;KAG3026334.1;A0A8J5ISP6;KAG3090688.1;A0A329RX21;KAF1777988.1;XP_008900914.1;W2QLS7;ETN13856.1;KAG2913908.1;KAG6960898.1;KUF96643.1;A0A0W8DJX7;KAG3176409.1;KAG3151193.1;KAG2813436.1;KAG2762366.1;KAG3223630.1;A0A225W2N4;OWZ11458.1;KAF4045982.1;A0A833WMU8;KAI9984920.1;KAF4132518.1;D0NVC3;EEY66600.1;XP_002896901.1;KAG6609102.1;A0A6A4AYA3;KAE9269191.1;A0A6A3GVX2;A0A6A4BAK4;KAE8895656.1;A0A6A3GVN8;KAE8961139.1;A0A6G0Q533;KAE9265919.1;KAE9166274.1;KAE9163468.1;KAE9162338.1;KAE9064401.1;KAE9060438.1;KAE9059553.1;KAE9270567.1;KAE8960310.1;KAE8918603.1;KAE8895834.1;KAE8961032.1	W2XQC4;KAG6609102.1	KAG6609102.1	MULTI-MSMS	20240119_LeannVinson_GelDigests_C24-2-2	5	C24-2-2	1037.5517578125	2	1037.04	2072.07	7.7784	0.0080665	0.59764	0.00061978	8.3761	0.0086863	1037.54	53.319	0.2222	53.319	53.194	53.416	0					12	7	2	0	0	0	0.00098241	1	13246	13246		212.46	193.07	1	3860900			120260	1614;276	8304	9141	147159	147159					0.0759374
VGNLEDFNVVLSQHGAVFK	19	Unmodified	_VGNLEDFNVVLSQHGAVFK_					0	0	0	0	W2XQC4;ETL99707.1;ETP51109.1;W2NWK1;W2ZXV8;V9FPB9;W2JJD9;ETP25075.1;A0A081ASX8;ETO81989.1;ETM52860.1;KUF77160.1;ETL46570.1;ETK93153.1;ETI53309.1;A0A0W8CW92;KUF88414.1;KAG2852657.1;KAG2945692.1;KAG6962905.1;KAG2818989.1;KAG4232901.1;KAG2929155.1;KAG3246150.1;KAG4050088.1;KAG3010826.1;KAG3095262.1;KAG2974340.1;KAG3151566.1;RAW28869.1;KAG3061215.1;KAG3026334.1;A0A8J5ISP6;KAG3090688.1;A0A329RX21;KAF1777988.1;XP_008900914.1;W2QLS7;ETN13856.1;KAG2913908.1;KAG6960898.1;KUF96643.1;A0A0W8DJX7;KAG3176409.1;KAG3151193.1;KAG2813436.1;KAG2762366.1;KAG3223630.1;A0A225W2N4;OWZ11458.1;KAF4045982.1;A0A833WMU8;KAI9984920.1;KAF4132518.1;D0NVC3;EEY66600.1;XP_002896901.1;KAG6609102.1;A0A6A4AYA3;KAE9269191.1;A0A6A3GVX2;A0A6A4BAK4;KAE8895656.1;A0A6A3GVN8;KAE8961139.1;A0A6G0Q533;KAE9265919.1;KAE9166274.1;KAE9163468.1;KAE9162338.1;KAE9064401.1;KAE9060438.1;KAE9059553.1;KAE9270567.1;KAE8960310.1;KAE8918603.1;KAE8895834.1;KAE8961032.1	W2XQC4;KAG6609102.1	KAG6609102.1	MULTI-MSMS	20240119_LeannVinson_GelDigests_C24-4-1	5	C24-4-1	692.0365600585938	3	691.697	2072.07	7.072	0.0048916	0.35203	0.00024349	7.424	0.0051351	692.032	53.416	0.55756	53.416	53.273	53.83	0					63	19	5	0	0	0	0.0024483	1	12827	12827		97.198	95.896	1	11913000			120261	1614;276	8304	9141	147160	147160					0.0759374
VGNLEDFNVVLSQHGAVFK	19	Unmodified	_VGNLEDFNVVLSQHGAVFK_					0	0	0	0	W2XQC4;ETL99707.1;ETP51109.1;W2NWK1;W2ZXV8;V9FPB9;W2JJD9;ETP25075.1;A0A081ASX8;ETO81989.1;ETM52860.1;KUF77160.1;ETL46570.1;ETK93153.1;ETI53309.1;A0A0W8CW92;KUF88414.1;KAG2852657.1;KAG2945692.1;KAG6962905.1;KAG2818989.1;KAG4232901.1;KAG2929155.1;KAG3246150.1;KAG4050088.1;KAG3010826.1;KAG3095262.1;KAG2974340.1;KAG3151566.1;RAW28869.1;KAG3061215.1;KAG3026334.1;A0A8J5ISP6;KAG3090688.1;A0A329RX21;KAF1777988.1;XP_008900914.1;W2QLS7;ETN13856.1;KAG2913908.1;KAG6960898.1;KUF96643.1;A0A0W8DJX7;KAG3176409.1;KAG3151193.1;KAG2813436.1;KAG2762366.1;KAG3223630.1;A0A225W2N4;OWZ11458.1;KAF4045982.1;A0A833WMU8;KAI9984920.1;KAF4132518.1;D0NVC3;EEY66600.1;XP_002896901.1;KAG6609102.1;A0A6A4AYA3;KAE9269191.1;A0A6A3GVX2;A0A6A4BAK4;KAE8895656.1;A0A6A3GVN8;KAE8961139.1;A0A6G0Q533;KAE9265919.1;KAE9166274.1;KAE9163468.1;KAE9162338.1;KAE9064401.1;KAE9060438.1;KAE9059553.1;KAE9270567.1;KAE8960310.1;KAE8918603.1;KAE8895834.1;KAE8961032.1	W2XQC4;KAG6609102.1	KAG6609102.1	MULTI-MSMS	20240119_LeannVinson_GelDigests_C24-4-1	5	C24-4-1	1037.552978515625	2	1037.04	2072.07	8.1514	0.0084533	0.2764	0.00028664	8.4278	0.00874	1037.04	53.432	0.25169	53.432	53.301	53.552	0					26	8	4	0	0	0	0.00093973	1	12831	12831		211.39	193.82	1	2823400			120262	1614;276	8304	9141	147161	147161					0.0759374
VGNLEDFNVVLSQHGAVFK	19	Unmodified	_VGNLEDFNVVLSQHGAVFK_					0	0	0	0	W2XQC4;ETL99707.1;ETP51109.1;W2NWK1;W2ZXV8;V9FPB9;W2JJD9;ETP25075.1;A0A081ASX8;ETO81989.1;ETM52860.1;KUF77160.1;ETL46570.1;ETK93153.1;ETI53309.1;A0A0W8CW92;KUF88414.1;KAG2852657.1;KAG2945692.1;KAG6962905.1;KAG2818989.1;KAG4232901.1;KAG2929155.1;KAG3246150.1;KAG4050088.1;KAG3010826.1;KAG3095262.1;KAG2974340.1;KAG3151566.1;RAW28869.1;KAG3061215.1;KAG3026334.1;A0A8J5ISP6;KAG3090688.1;A0A329RX21;KAF1777988.1;XP_008900914.1;W2QLS7;ETN13856.1;KAG2913908.1;KAG6960898.1;KUF96643.1;A0A0W8DJX7;KAG3176409.1;KAG3151193.1;KAG2813436.1;KAG2762366.1;KAG3223630.1;A0A225W2N4;OWZ11458.1;KAF4045982.1;A0A833WMU8;KAI9984920.1;KAF4132518.1;D0NVC3;EEY66600.1;XP_002896901.1;KAG6609102.1;A0A6A4AYA3;KAE9269191.1;A0A6A3GVX2;A0A6A4BAK4;KAE8895656.1;A0A6A3GVN8;KAE8961139.1;A0A6G0Q533;KAE9265919.1;KAE9166274.1;KAE9163468.1;KAE9162338.1;KAE9064401.1;KAE9060438.1;KAE9059553.1;KAE9270567.1;KAE8960310.1;KAE8918603.1;KAE8895834.1;KAE8961032.1	W2XQC4;KAG6609102.1	KAG6609102.1	MULTI-MSMS	20240119_LeannVinson_GelDigests_C24-4-2	5	C24-4-2	692.0352172851562	3	691.697	2072.07	5.1769	0.0035809	0.41616	0.00028786	5.5931	0.0038687	692.031	53.473	0.70021	53.473	53.294	53.994	0					99	28	6	0	0	0	0.016288	1	13328	13328		45.91	44.692	1	195840000			120263	1614;276	8304	9141	147162	147162					0.0759374
VGNLEDFNVVLSQHGAVFK	19	Unmodified	_VGNLEDFNVVLSQHGAVFK_					0	0	0	0	W2XQC4;ETL99707.1;ETP51109.1;W2NWK1;W2ZXV8;V9FPB9;W2JJD9;ETP25075.1;A0A081ASX8;ETO81989.1;ETM52860.1;KUF77160.1;ETL46570.1;ETK93153.1;ETI53309.1;A0A0W8CW92;KUF88414.1;KAG2852657.1;KAG2945692.1;KAG6962905.1;KAG2818989.1;KAG4232901.1;KAG2929155.1;KAG3246150.1;KAG4050088.1;KAG3010826.1;KAG3095262.1;KAG2974340.1;KAG3151566.1;RAW28869.1;KAG3061215.1;KAG3026334.1;A0A8J5ISP6;KAG3090688.1;A0A329RX21;KAF1777988.1;XP_008900914.1;W2QLS7;ETN13856.1;KAG2913908.1;KAG6960898.1;KUF96643.1;A0A0W8DJX7;KAG3176409.1;KAG3151193.1;KAG2813436.1;KAG2762366.1;KAG3223630.1;A0A225W2N4;OWZ11458.1;KAF4045982.1;A0A833WMU8;KAI9984920.1;KAF4132518.1;D0NVC3;EEY66600.1;XP_002896901.1;KAG6609102.1;A0A6A4AYA3;KAE9269191.1;A0A6A3GVX2;A0A6A4BAK4;KAE8895656.1;A0A6A3GVN8;KAE8961139.1;A0A6G0Q533;KAE9265919.1;KAE9166274.1;KAE9163468.1;KAE9162338.1;KAE9064401.1;KAE9060438.1;KAE9059553.1;KAE9270567.1;KAE8960310.1;KAE8918603.1;KAE8895834.1;KAE8961032.1	W2XQC4;KAG6609102.1	KAG6609102.1	MULTI-MSMS	20240119_LeannVinson_GelDigests_C24-4-2	5	C24-4-2	1037.550537109375	2	1037.04	2072.07	6.2413	0.0064725	-0.84922	-0.00088067	5.3921	0.0055918	1037.54	53.457	0.21683	53.457	53.365	53.582	0					25	8	4	0	0	0	0.00092293	1	13355	13355		205.04	182.55	1	13318000			120264	1614;276	8304	9141	147163	147163					0.0759374
VGNLEDFNVVLSQHGAVFK	19	Unmodified	_VGNLEDFNVVLSQHGAVFK_					0	0	0	0	W2XQC4;ETL99707.1;ETP51109.1;W2NWK1;W2ZXV8;V9FPB9;W2JJD9;ETP25075.1;A0A081ASX8;ETO81989.1;ETM52860.1;KUF77160.1;ETL46570.1;ETK93153.1;ETI53309.1;A0A0W8CW92;KUF88414.1;KAG2852657.1;KAG2945692.1;KAG6962905.1;KAG2818989.1;KAG4232901.1;KAG2929155.1;KAG3246150.1;KAG4050088.1;KAG3010826.1;KAG3095262.1;KAG2974340.1;KAG3151566.1;RAW28869.1;KAG3061215.1;KAG3026334.1;A0A8J5ISP6;KAG3090688.1;A0A329RX21;KAF1777988.1;XP_008900914.1;W2QLS7;ETN13856.1;KAG2913908.1;KAG6960898.1;KUF96643.1;A0A0W8DJX7;KAG3176409.1;KAG3151193.1;KAG2813436.1;KAG2762366.1;KAG3223630.1;A0A225W2N4;OWZ11458.1;KAF4045982.1;A0A833WMU8;KAI9984920.1;KAF4132518.1;D0NVC3;EEY66600.1;XP_002896901.1;KAG6609102.1;A0A6A4AYA3;KAE9269191.1;A0A6A3GVX2;A0A6A4BAK4;KAE8895656.1;A0A6A3GVN8;KAE8961139.1;A0A6G0Q533;KAE9265919.1;KAE9166274.1;KAE9163468.1;KAE9162338.1;KAE9064401.1;KAE9060438.1;KAE9059553.1;KAE9270567.1;KAE8960310.1;KAE8918603.1;KAE8895834.1;KAE8961032.1	W2XQC4;KAG6609102.1	KAG6609102.1	MULTI-MSMS	20240119_LeannVinson_GelDigests_C6-1-1	3	C6-1-1	692.0357055664062	3	691.697	2072.07	5.7644	0.0039872	0.39634	0.00027415	6.1607	0.0042613	692.032	53.844	0.49879	53.844	53.684	54.183	0					69	17	6	0	0	0	0.0021321	1	13083	13083		114.04	108.27	1	10517000			120265	1614;276	8304	9141	147164	147164					0.0759374
VGNLEDFNVVLSQHGAVFK	19	Unmodified	_VGNLEDFNVVLSQHGAVFK_					0	0	0	0	W2XQC4;ETL99707.1;ETP51109.1;W2NWK1;W2ZXV8;V9FPB9;W2JJD9;ETP25075.1;A0A081ASX8;ETO81989.1;ETM52860.1;KUF77160.1;ETL46570.1;ETK93153.1;ETI53309.1;A0A0W8CW92;KUF88414.1;KAG2852657.1;KAG2945692.1;KAG6962905.1;KAG2818989.1;KAG4232901.1;KAG2929155.1;KAG3246150.1;KAG4050088.1;KAG3010826.1;KAG3095262.1;KAG2974340.1;KAG3151566.1;RAW28869.1;KAG3061215.1;KAG3026334.1;A0A8J5ISP6;KAG3090688.1;A0A329RX21;KAF1777988.1;XP_008900914.1;W2QLS7;ETN13856.1;KAG2913908.1;KAG6960898.1;KUF96643.1;A0A0W8DJX7;KAG3176409.1;KAG3151193.1;KAG2813436.1;KAG2762366.1;KAG3223630.1;A0A225W2N4;OWZ11458.1;KAF4045982.1;A0A833WMU8;KAI9984920.1;KAF4132518.1;D0NVC3;EEY66600.1;XP_002896901.1;KAG6609102.1;A0A6A4AYA3;KAE9269191.1;A0A6A3GVX2;A0A6A4BAK4;KAE8895656.1;A0A6A3GVN8;KAE8961139.1;A0A6G0Q533;KAE9265919.1;KAE9166274.1;KAE9163468.1;KAE9162338.1;KAE9064401.1;KAE9060438.1;KAE9059553.1;KAE9270567.1;KAE8960310.1;KAE8918603.1;KAE8895834.1;KAE8961032.1	W2XQC4;KAG6609102.1	KAG6609102.1	MULTI-MSMS	20240119_LeannVinson_GelDigests_C6-1-1	3	C6-1-1	1037.051513671875	2	1037.04	2072.07	6.3528	0.0065881	1.1557	0.0011985	7.5084	0.0077866	1037.04	53.835	0.22215	53.835	53.738	53.961	0					19	7	3	0	0	0	0.0011284	1	13086	13086		180.09	161.41	1	2607200			120266	1614;276	8304	9141	147165	147165					0.0759374
VGNLEDFNVVLSQHGAVFK	19	Unmodified	_VGNLEDFNVVLSQHGAVFK_					0	0	0	0	W2XQC4;ETL99707.1;ETP51109.1;W2NWK1;W2ZXV8;V9FPB9;W2JJD9;ETP25075.1;A0A081ASX8;ETO81989.1;ETM52860.1;KUF77160.1;ETL46570.1;ETK93153.1;ETI53309.1;A0A0W8CW92;KUF88414.1;KAG2852657.1;KAG2945692.1;KAG6962905.1;KAG2818989.1;KAG4232901.1;KAG2929155.1;KAG3246150.1;KAG4050088.1;KAG3010826.1;KAG3095262.1;KAG2974340.1;KAG3151566.1;RAW28869.1;KAG3061215.1;KAG3026334.1;A0A8J5ISP6;KAG3090688.1;A0A329RX21;KAF1777988.1;XP_008900914.1;W2QLS7;ETN13856.1;KAG2913908.1;KAG6960898.1;KUF96643.1;A0A0W8DJX7;KAG3176409.1;KAG3151193.1;KAG2813436.1;KAG2762366.1;KAG3223630.1;A0A225W2N4;OWZ11458.1;KAF4045982.1;A0A833WMU8;KAI9984920.1;KAF4132518.1;D0NVC3;EEY66600.1;XP_002896901.1;KAG6609102.1;A0A6A4AYA3;KAE9269191.1;A0A6A3GVX2;A0A6A4BAK4;KAE8895656.1;A0A6A3GVN8;KAE8961139.1;A0A6G0Q533;KAE9265919.1;KAE9166274.1;KAE9163468.1;KAE9162338.1;KAE9064401.1;KAE9060438.1;KAE9059553.1;KAE9270567.1;KAE8960310.1;KAE8918603.1;KAE8895834.1;KAE8961032.1	W2XQC4;KAG6609102.1	KAG6609102.1	MULTI-MSMS	20240119_LeannVinson_GelDigests_C6-1-2	3	C6-1-2	692.0350952148438	3	691.697	2072.07	6.3794	0.0044126	-0.64506	-0.00044619	5.7343	0.0039664	692.031	53.815	0.47281	53.815	53.69	54.163	0					30	16	2	0	0	0	0.0019276	1	13527	13527		117.65	110.67	1	11836000			120267	1614;276	8304	9141	147166	147166					0.0759374
VGNLEDFNVVLSQHGAVFK	19	Unmodified	_VGNLEDFNVVLSQHGAVFK_					0	0	0	0	W2XQC4;ETL99707.1;ETP51109.1;W2NWK1;W2ZXV8;V9FPB9;W2JJD9;ETP25075.1;A0A081ASX8;ETO81989.1;ETM52860.1;KUF77160.1;ETL46570.1;ETK93153.1;ETI53309.1;A0A0W8CW92;KUF88414.1;KAG2852657.1;KAG2945692.1;KAG6962905.1;KAG2818989.1;KAG4232901.1;KAG2929155.1;KAG3246150.1;KAG4050088.1;KAG3010826.1;KAG3095262.1;KAG2974340.1;KAG3151566.1;RAW28869.1;KAG3061215.1;KAG3026334.1;A0A8J5ISP6;KAG3090688.1;A0A329RX21;KAF1777988.1;XP_008900914.1;W2QLS7;ETN13856.1;KAG2913908.1;KAG6960898.1;KUF96643.1;A0A0W8DJX7;KAG3176409.1;KAG3151193.1;KAG2813436.1;KAG2762366.1;KAG3223630.1;A0A225W2N4;OWZ11458.1;KAF4045982.1;A0A833WMU8;KAI9984920.1;KAF4132518.1;D0NVC3;EEY66600.1;XP_002896901.1;KAG6609102.1;A0A6A4AYA3;KAE9269191.1;A0A6A3GVX2;A0A6A4BAK4;KAE8895656.1;A0A6A3GVN8;KAE8961139.1;A0A6G0Q533;KAE9265919.1;KAE9166274.1;KAE9163468.1;KAE9162338.1;KAE9064401.1;KAE9060438.1;KAE9059553.1;KAE9270567.1;KAE8960310.1;KAE8918603.1;KAE8895834.1;KAE8961032.1	W2XQC4;KAG6609102.1	KAG6609102.1	MULTI-MSMS	20240119_LeannVinson_GelDigests_C6-1-2	3	C6-1-2	1037.554321289062	2	1037.04	2072.07	6.6952	0.0069432	0.83714	0.00086815	7.5324	0.0078114	1037.55	53.821	0.19451	53.821	53.718	53.913	0					18	6	4	0	0	0	0.00087644	1	13537	13537		193.19	174.34	1	2489400			120268	1614;276	8304	9141	147167	147167					0.0759374
VGNLEDFNVVLSQHGAVFK	19	Unmodified	_VGNLEDFNVVLSQHGAVFK_					0	0	0	0	W2XQC4;ETL99707.1;ETP51109.1;W2NWK1;W2ZXV8;V9FPB9;W2JJD9;ETP25075.1;A0A081ASX8;ETO81989.1;ETM52860.1;KUF77160.1;ETL46570.1;ETK93153.1;ETI53309.1;A0A0W8CW92;KUF88414.1;KAG2852657.1;KAG2945692.1;KAG6962905.1;KAG2818989.1;KAG4232901.1;KAG2929155.1;KAG3246150.1;KAG4050088.1;KAG3010826.1;KAG3095262.1;KAG2974340.1;KAG3151566.1;RAW28869.1;KAG3061215.1;KAG3026334.1;A0A8J5ISP6;KAG3090688.1;A0A329RX21;KAF1777988.1;XP_008900914.1;W2QLS7;ETN13856.1;KAG2913908.1;KAG6960898.1;KUF96643.1;A0A0W8DJX7;KAG3176409.1;KAG3151193.1;KAG2813436.1;KAG2762366.1;KAG3223630.1;A0A225W2N4;OWZ11458.1;KAF4045982.1;A0A833WMU8;KAI9984920.1;KAF4132518.1;D0NVC3;EEY66600.1;XP_002896901.1;KAG6609102.1;A0A6A4AYA3;KAE9269191.1;A0A6A3GVX2;A0A6A4BAK4;KAE8895656.1;A0A6A3GVN8;KAE8961139.1;A0A6G0Q533;KAE9265919.1;KAE9166274.1;KAE9163468.1;KAE9162338.1;KAE9064401.1;KAE9060438.1;KAE9059553.1;KAE9270567.1;KAE8960310.1;KAE8918603.1;KAE8895834.1;KAE8961032.1	W2XQC4;KAG6609102.1	KAG6609102.1	MULTI-MSMS	20240119_LeannVinson_GelDigests_C6-4-1	3	C6-4-1	692.0353393554688	3	691.697	2072.07	6.2645	0.0043331	-0.37086	-0.00025652	5.8936	0.0040766	691.696	53.721	0.44658	53.721	53.573	54.02	0					59	15	5	0	0	0	0.0024866	1	13592	13592		100.71	93.738	1	9703700			120269	1614;276	8304	9141	147168	147168					0.0759374
VGNLEDFNVVLSQHGAVFK	19	Unmodified	_VGNLEDFNVVLSQHGAVFK_					0	0	0	0	W2XQC4;ETL99707.1;ETP51109.1;W2NWK1;W2ZXV8;V9FPB9;W2JJD9;ETP25075.1;A0A081ASX8;ETO81989.1;ETM52860.1;KUF77160.1;ETL46570.1;ETK93153.1;ETI53309.1;A0A0W8CW92;KUF88414.1;KAG2852657.1;KAG2945692.1;KAG6962905.1;KAG2818989.1;KAG4232901.1;KAG2929155.1;KAG3246150.1;KAG4050088.1;KAG3010826.1;KAG3095262.1;KAG2974340.1;KAG3151566.1;RAW28869.1;KAG3061215.1;KAG3026334.1;A0A8J5ISP6;KAG3090688.1;A0A329RX21;KAF1777988.1;XP_008900914.1;W2QLS7;ETN13856.1;KAG2913908.1;KAG6960898.1;KUF96643.1;A0A0W8DJX7;KAG3176409.1;KAG3151193.1;KAG2813436.1;KAG2762366.1;KAG3223630.1;A0A225W2N4;OWZ11458.1;KAF4045982.1;A0A833WMU8;KAI9984920.1;KAF4132518.1;D0NVC3;EEY66600.1;XP_002896901.1;KAG6609102.1;A0A6A4AYA3;KAE9269191.1;A0A6A3GVX2;A0A6A4BAK4;KAE8895656.1;A0A6A3GVN8;KAE8961139.1;A0A6G0Q533;KAE9265919.1;KAE9166274.1;KAE9163468.1;KAE9162338.1;KAE9064401.1;KAE9060438.1;KAE9059553.1;KAE9270567.1;KAE8960310.1;KAE8918603.1;KAE8895834.1;KAE8961032.1	W2XQC4;KAG6609102.1	KAG6609102.1	MULTI-MSMS	20240119_LeannVinson_GelDigests_C6-4-1	3	C6-4-1	1037.552124023438	2	1037.04	2072.07	7.3966	0.0076706	0.37839	0.0003924	7.775	0.008063	1037.54	53.719	0.1947	53.719	53.629	53.824	0					17	6	3	0	0	0	0.00084677	1	13594	13594		228.95	209.34	1	1935300			120270	1614;276	8304	9141	147169	147169					0.0759374
VGNLEDFNVVLSQHGAVFK	19	Unmodified	_VGNLEDFNVVLSQHGAVFK_					0	0	0	0	W2XQC4;ETL99707.1;ETP51109.1;W2NWK1;W2ZXV8;V9FPB9;W2JJD9;ETP25075.1;A0A081ASX8;ETO81989.1;ETM52860.1;KUF77160.1;ETL46570.1;ETK93153.1;ETI53309.1;A0A0W8CW92;KUF88414.1;KAG2852657.1;KAG2945692.1;KAG6962905.1;KAG2818989.1;KAG4232901.1;KAG2929155.1;KAG3246150.1;KAG4050088.1;KAG3010826.1;KAG3095262.1;KAG2974340.1;KAG3151566.1;RAW28869.1;KAG3061215.1;KAG3026334.1;A0A8J5ISP6;KAG3090688.1;A0A329RX21;KAF1777988.1;XP_008900914.1;W2QLS7;ETN13856.1;KAG2913908.1;KAG6960898.1;KUF96643.1;A0A0W8DJX7;KAG3176409.1;KAG3151193.1;KAG2813436.1;KAG2762366.1;KAG3223630.1;A0A225W2N4;OWZ11458.1;KAF4045982.1;A0A833WMU8;KAI9984920.1;KAF4132518.1;D0NVC3;EEY66600.1;XP_002896901.1;KAG6609102.1;A0A6A4AYA3;KAE9269191.1;A0A6A3GVX2;A0A6A4BAK4;KAE8895656.1;A0A6A3GVN8;KAE8961139.1;A0A6G0Q533;KAE9265919.1;KAE9166274.1;KAE9163468.1;KAE9162338.1;KAE9064401.1;KAE9060438.1;KAE9059553.1;KAE9270567.1;KAE8960310.1;KAE8918603.1;KAE8895834.1;KAE8961032.1	W2XQC4;KAG6609102.1	KAG6609102.1	MULTI-MSMS	20240119_LeannVinson_GelDigests_C6-4-2	3	C6-4-2	692.035888671875	3	691.697	2072.07	7.7573	0.0053657	-0.82101	-0.00056789	6.9363	0.0047978	692.031	53.696	0.6666	53.696	53.517	54.184	0					70	23	5	0	0	0	0.0024038	1	12884	12884		93.117	83.877	1	7521300			120271	1614;276	8304	9141	147170	147170					0.0759374
VGNLEDFNVVLSQHGAVFK	19	Unmodified	_VGNLEDFNVVLSQHGAVFK_					0	0	0	0	W2XQC4;ETL99707.1;ETP51109.1;W2NWK1;W2ZXV8;V9FPB9;W2JJD9;ETP25075.1;A0A081ASX8;ETO81989.1;ETM52860.1;KUF77160.1;ETL46570.1;ETK93153.1;ETI53309.1;A0A0W8CW92;KUF88414.1;KAG2852657.1;KAG2945692.1;KAG6962905.1;KAG2818989.1;KAG4232901.1;KAG2929155.1;KAG3246150.1;KAG4050088.1;KAG3010826.1;KAG3095262.1;KAG2974340.1;KAG3151566.1;RAW28869.1;KAG3061215.1;KAG3026334.1;A0A8J5ISP6;KAG3090688.1;A0A329RX21;KAF1777988.1;XP_008900914.1;W2QLS7;ETN13856.1;KAG2913908.1;KAG6960898.1;KUF96643.1;A0A0W8DJX7;KAG3176409.1;KAG3151193.1;KAG2813436.1;KAG2762366.1;KAG3223630.1;A0A225W2N4;OWZ11458.1;KAF4045982.1;A0A833WMU8;KAI9984920.1;KAF4132518.1;D0NVC3;EEY66600.1;XP_002896901.1;KAG6609102.1;A0A6A4AYA3;KAE9269191.1;A0A6A3GVX2;A0A6A4BAK4;KAE8895656.1;A0A6A3GVN8;KAE8961139.1;A0A6G0Q533;KAE9265919.1;KAE9166274.1;KAE9163468.1;KAE9162338.1;KAE9064401.1;KAE9060438.1;KAE9059553.1;KAE9270567.1;KAE8960310.1;KAE8918603.1;KAE8895834.1;KAE8961032.1	W2XQC4;KAG6609102.1	KAG6609102.1	MULTI-MSMS	20240119_LeannVinson_GelDigests_C6-4-2	3	C6-4-2	1037.050048828125	2	1037.04	2072.07	8.6705	0.0089917	-0.14459	-0.00014994	8.5259	0.0088418	1037.04	53.69	0.19451	53.69	53.6	53.795	0					16	6	3	0	0	0	0.0021733	1	12888	12888		117.33	88.866	1	1661800			120272	1614;276	8304	9141	147171	147171					0.0759374
VGNLEDFNVVLSQHGAVFK	19	Unmodified	_VGNLEDFNVVLSQHGAVFK_					0	0	0	0	W2XQC4;ETL99707.1;ETP51109.1;W2NWK1;W2ZXV8;V9FPB9;W2JJD9;ETP25075.1;A0A081ASX8;ETO81989.1;ETM52860.1;KUF77160.1;ETL46570.1;ETK93153.1;ETI53309.1;A0A0W8CW92;KUF88414.1;KAG2852657.1;KAG2945692.1;KAG6962905.1;KAG2818989.1;KAG4232901.1;KAG2929155.1;KAG3246150.1;KAG4050088.1;KAG3010826.1;KAG3095262.1;KAG2974340.1;KAG3151566.1;RAW28869.1;KAG3061215.1;KAG3026334.1;A0A8J5ISP6;KAG3090688.1;A0A329RX21;KAF1777988.1;XP_008900914.1;W2QLS7;ETN13856.1;KAG2913908.1;KAG6960898.1;KUF96643.1;A0A0W8DJX7;KAG3176409.1;KAG3151193.1;KAG2813436.1;KAG2762366.1;KAG3223630.1;A0A225W2N4;OWZ11458.1;KAF4045982.1;A0A833WMU8;KAI9984920.1;KAF4132518.1;D0NVC3;EEY66600.1;XP_002896901.1;KAG6609102.1;A0A6A4AYA3;KAE9269191.1;A0A6A3GVX2;A0A6A4BAK4;KAE8895656.1;A0A6A3GVN8;KAE8961139.1;A0A6G0Q533;KAE9265919.1;KAE9166274.1;KAE9163468.1;KAE9162338.1;KAE9064401.1;KAE9060438.1;KAE9059553.1;KAE9270567.1;KAE8960310.1;KAE8918603.1;KAE8895834.1;KAE8961032.1	W2XQC4;KAG6609102.1	KAG6609102.1	MULTI-MSMS	20240119_LeannVinson_GelDigests_C6-6-1	3	C6-6-1	1037.552612304688	2	1037.04	2072.07	7.3752	0.0076484	2.1437	0.0022231	9.5189	0.0098715	1037.04	53.671	0.16812	53.671	53.584	53.752	0					14	5	3	0	0	0	0.002629	1	12444	12444		109.79	94.97	1	1403900			120273	1614;276	8304	9141	147172	147172					0.0759374
VGNLEDFNVVLSQHGAVFK	19	Unmodified	_VGNLEDFNVVLSQHGAVFK_					0	0	0	0	W2XQC4;ETL99707.1;ETP51109.1;W2NWK1;W2ZXV8;V9FPB9;W2JJD9;ETP25075.1;A0A081ASX8;ETO81989.1;ETM52860.1;KUF77160.1;ETL46570.1;ETK93153.1;ETI53309.1;A0A0W8CW92;KUF88414.1;KAG2852657.1;KAG2945692.1;KAG6962905.1;KAG2818989.1;KAG4232901.1;KAG2929155.1;KAG3246150.1;KAG4050088.1;KAG3010826.1;KAG3095262.1;KAG2974340.1;KAG3151566.1;RAW28869.1;KAG3061215.1;KAG3026334.1;A0A8J5ISP6;KAG3090688.1;A0A329RX21;KAF1777988.1;XP_008900914.1;W2QLS7;ETN13856.1;KAG2913908.1;KAG6960898.1;KUF96643.1;A0A0W8DJX7;KAG3176409.1;KAG3151193.1;KAG2813436.1;KAG2762366.1;KAG3223630.1;A0A225W2N4;OWZ11458.1;KAF4045982.1;A0A833WMU8;KAI9984920.1;KAF4132518.1;D0NVC3;EEY66600.1;XP_002896901.1;KAG6609102.1;A0A6A4AYA3;KAE9269191.1;A0A6A3GVX2;A0A6A4BAK4;KAE8895656.1;A0A6A3GVN8;KAE8961139.1;A0A6G0Q533;KAE9265919.1;KAE9166274.1;KAE9163468.1;KAE9162338.1;KAE9064401.1;KAE9060438.1;KAE9059553.1;KAE9270567.1;KAE8960310.1;KAE8918603.1;KAE8895834.1;KAE8961032.1	W2XQC4;KAG6609102.1	KAG6609102.1	MULTI-MSMS	20240119_LeannVinson_GelDigests_C6-6-1	3	C6-6-1	692.0360107421875	3	691.697	2072.07	6.8607	0.0047455	0.55389	0.00038313	7.4146	0.0051286	692.032	53.681	0.4756	53.681	53.444	53.92	0					52	16	5	0	0	0	0.0028167	1	12453	12453		81.294	80.076	1	6124200			120274	1614;276	8304	9141	147173	147173					0.0759374
VGNLEDFNVVLSQHGAVFK	19	Unmodified	_VGNLEDFNVVLSQHGAVFK_					0	0	0	0	W2XQC4;ETL99707.1;ETP51109.1;W2NWK1;W2ZXV8;V9FPB9;W2JJD9;ETP25075.1;A0A081ASX8;ETO81989.1;ETM52860.1;KUF77160.1;ETL46570.1;ETK93153.1;ETI53309.1;A0A0W8CW92;KUF88414.1;KAG2852657.1;KAG2945692.1;KAG6962905.1;KAG2818989.1;KAG4232901.1;KAG2929155.1;KAG3246150.1;KAG4050088.1;KAG3010826.1;KAG3095262.1;KAG2974340.1;KAG3151566.1;RAW28869.1;KAG3061215.1;KAG3026334.1;A0A8J5ISP6;KAG3090688.1;A0A329RX21;KAF1777988.1;XP_008900914.1;W2QLS7;ETN13856.1;KAG2913908.1;KAG6960898.1;KUF96643.1;A0A0W8DJX7;KAG3176409.1;KAG3151193.1;KAG2813436.1;KAG2762366.1;KAG3223630.1;A0A225W2N4;OWZ11458.1;KAF4045982.1;A0A833WMU8;KAI9984920.1;KAF4132518.1;D0NVC3;EEY66600.1;XP_002896901.1;KAG6609102.1;A0A6A4AYA3;KAE9269191.1;A0A6A3GVX2;A0A6A4BAK4;KAE8895656.1;A0A6A3GVN8;KAE8961139.1;A0A6G0Q533;KAE9265919.1;KAE9166274.1;KAE9163468.1;KAE9162338.1;KAE9064401.1;KAE9060438.1;KAE9059553.1;KAE9270567.1;KAE8960310.1;KAE8918603.1;KAE8895834.1;KAE8961032.1	W2XQC4;KAG6609102.1	KAG6609102.1	MULTI-MSMS	20240119_LeannVinson_GelDigests_C6-6-2	3	C6-6-2	1037.55419921875	2	1037.04	2072.07	7.8812	0.0081731	0.3011	0.00031225	8.1823	0.0084854	1037.54	53.626	0.27969	53.626	53.523	53.802	0					20	9	3	0	0	0	0.0017755	1	12527	12527		155.81	140.27	1	1631100			120275	1614;276	8304	9141	147174	147174					0.0759374
VGNLEDFNVVLSQHGAVFK	19	Unmodified	_VGNLEDFNVVLSQHGAVFK_					0	0	0	0	W2XQC4;ETL99707.1;ETP51109.1;W2NWK1;W2ZXV8;V9FPB9;W2JJD9;ETP25075.1;A0A081ASX8;ETO81989.1;ETM52860.1;KUF77160.1;ETL46570.1;ETK93153.1;ETI53309.1;A0A0W8CW92;KUF88414.1;KAG2852657.1;KAG2945692.1;KAG6962905.1;KAG2818989.1;KAG4232901.1;KAG2929155.1;KAG3246150.1;KAG4050088.1;KAG3010826.1;KAG3095262.1;KAG2974340.1;KAG3151566.1;RAW28869.1;KAG3061215.1;KAG3026334.1;A0A8J5ISP6;KAG3090688.1;A0A329RX21;KAF1777988.1;XP_008900914.1;W2QLS7;ETN13856.1;KAG2913908.1;KAG6960898.1;KUF96643.1;A0A0W8DJX7;KAG3176409.1;KAG3151193.1;KAG2813436.1;KAG2762366.1;KAG3223630.1;A0A225W2N4;OWZ11458.1;KAF4045982.1;A0A833WMU8;KAI9984920.1;KAF4132518.1;D0NVC3;EEY66600.1;XP_002896901.1;KAG6609102.1;A0A6A4AYA3;KAE9269191.1;A0A6A3GVX2;A0A6A4BAK4;KAE8895656.1;A0A6A3GVN8;KAE8961139.1;A0A6G0Q533;KAE9265919.1;KAE9166274.1;KAE9163468.1;KAE9162338.1;KAE9064401.1;KAE9060438.1;KAE9059553.1;KAE9270567.1;KAE8960310.1;KAE8918603.1;KAE8895834.1;KAE8961032.1	W2XQC4;KAG6609102.1	KAG6609102.1	MULTI-MSMS	20240307_LeannVinson_GelDigests_CO_1-1	1	C0-2-1	692.03662109375	3	691.697	2072.07	8.9488	0.0061898	-1.0012	-0.00069253	7.9475	0.0054973	692.031	51.804	0.55788	51.804	51.613	52.171	0					29	18	2	0	0	0	0.0024383	1	11191	11191		90.851	85.077	1	6534200			120276	1614;276	8304	9141	147175	147175					0.0759374
VGNLEDFNVVLSQHGAVFK	19	Unmodified	_VGNLEDFNVVLSQHGAVFK_					0	0	0	0	W2XQC4;ETL99707.1;ETP51109.1;W2NWK1;W2ZXV8;V9FPB9;W2JJD9;ETP25075.1;A0A081ASX8;ETO81989.1;ETM52860.1;KUF77160.1;ETL46570.1;ETK93153.1;ETI53309.1;A0A0W8CW92;KUF88414.1;KAG2852657.1;KAG2945692.1;KAG6962905.1;KAG2818989.1;KAG4232901.1;KAG2929155.1;KAG3246150.1;KAG4050088.1;KAG3010826.1;KAG3095262.1;KAG2974340.1;KAG3151566.1;RAW28869.1;KAG3061215.1;KAG3026334.1;A0A8J5ISP6;KAG3090688.1;A0A329RX21;KAF1777988.1;XP_008900914.1;W2QLS7;ETN13856.1;KAG2913908.1;KAG6960898.1;KUF96643.1;A0A0W8DJX7;KAG3176409.1;KAG3151193.1;KAG2813436.1;KAG2762366.1;KAG3223630.1;A0A225W2N4;OWZ11458.1;KAF4045982.1;A0A833WMU8;KAI9984920.1;KAF4132518.1;D0NVC3;EEY66600.1;XP_002896901.1;KAG6609102.1;A0A6A4AYA3;KAE9269191.1;A0A6A3GVX2;A0A6A4BAK4;KAE8895656.1;A0A6A3GVN8;KAE8961139.1;A0A6G0Q533;KAE9265919.1;KAE9166274.1;KAE9163468.1;KAE9162338.1;KAE9064401.1;KAE9060438.1;KAE9059553.1;KAE9270567.1;KAE8960310.1;KAE8918603.1;KAE8895834.1;KAE8961032.1	W2XQC4;KAG6609102.1	KAG6609102.1	MULTI-MSMS	20240307_LeannVinson_GelDigests_CO_1-2	1	C0-2-2	691.7017822265625	3	691.697	2072.07	9.1284	0.0063141	-1.2017	-0.0008312	7.9268	0.0054829	692.03	51.61	0.69942	51.61	51.423	52.122	0					82	23	6	0	0	0	0.0024483	1	10431	10431		97.198	91.424	1	22037000			120277	1614;276	8304	9141	147176	147176					0.0759374
VGNLEDFNVVLSQHGAVFK	19	Unmodified	_VGNLEDFNVVLSQHGAVFK_					0	0	0	0	W2XQC4;ETL99707.1;ETP51109.1;W2NWK1;W2ZXV8;V9FPB9;W2JJD9;ETP25075.1;A0A081ASX8;ETO81989.1;ETM52860.1;KUF77160.1;ETL46570.1;ETK93153.1;ETI53309.1;A0A0W8CW92;KUF88414.1;KAG2852657.1;KAG2945692.1;KAG6962905.1;KAG2818989.1;KAG4232901.1;KAG2929155.1;KAG3246150.1;KAG4050088.1;KAG3010826.1;KAG3095262.1;KAG2974340.1;KAG3151566.1;RAW28869.1;KAG3061215.1;KAG3026334.1;A0A8J5ISP6;KAG3090688.1;A0A329RX21;KAF1777988.1;XP_008900914.1;W2QLS7;ETN13856.1;KAG2913908.1;KAG6960898.1;KUF96643.1;A0A0W8DJX7;KAG3176409.1;KAG3151193.1;KAG2813436.1;KAG2762366.1;KAG3223630.1;A0A225W2N4;OWZ11458.1;KAF4045982.1;A0A833WMU8;KAI9984920.1;KAF4132518.1;D0NVC3;EEY66600.1;XP_002896901.1;KAG6609102.1;A0A6A4AYA3;KAE9269191.1;A0A6A3GVX2;A0A6A4BAK4;KAE8895656.1;A0A6A3GVN8;KAE8961139.1;A0A6G0Q533;KAE9265919.1;KAE9166274.1;KAE9163468.1;KAE9162338.1;KAE9064401.1;KAE9060438.1;KAE9059553.1;KAE9270567.1;KAE8960310.1;KAE8918603.1;KAE8895834.1;KAE8961032.1	W2XQC4;KAG6609102.1	KAG6609102.1	MULTI-MSMS	20240307_LeannVinson_GelDigests_CO_1-2	1	C0-2-2	1037.55078125	2	1037.04	2072.07	9.07	0.0094059	-1.0549	-0.001094	8.0151	0.008312	1037.54	51.61	0.20418	51.61	51.509	51.713	0					15	6	3	0	0	0	0.0027888	1	10462	10462		105.83	92.9	1	2150100			120278	1614;276	8304	9141	147177	147177					0.0759374
VGNLVGHFYLDLFPR	15	Unmodified	_VGNLVGHFYLDLFPR_					0	0	0	0	KAG6620890.1	KAG6620890.1	KAG6620890.1	MULTI-MSMS	20230811_LVinson_P1-4-2	6	P1-4-2	582.9841918945312	3	582.982	1745.93	2.8886	0.001684	-2.1634	-0.0012612	0.72524	0.0004228	582.981	59.356	0.57662	59.356	59.103	59.679	0					75	23	4	0	0	0	0.020779	1	15914	15914		54.032	48.254	1	47339000			120279	2137	8305	9142	147178	147178					0.0821998
VGNLVGHFYLDLFPR	15	Unmodified	_VGNLVGHFYLDLFPR_					0	0	0	0	KAG6620890.1	KAG6620890.1	KAG6620890.1	MULTI-MSMS	20240119_LeannVinson_GelDigests_P1-3-1	6	P1-3-1	582.9873046875	3	582.982	1745.93	10.556	0.0061537	-2.5577	-0.0014911	7.9979	0.0046626	583.315	57.546	0.44846	57.546	57.284	57.733	0					49	15	4	0	0	0	0.0052019	1	14756	14756		82.941	77.034	1	1516500			120280	2137	8305	9142	147179	147179					0.0821998
VGNLVGHFYLDLFPR	15	Unmodified	_VGNLVGHFYLDLFPR_					0	0	0	0	KAG6620890.1	KAG6620890.1	KAG6620890.1	MULTI-MSMS	20240119_LeannVinson_GelDigests_P1-3-2	6	P1-3-2	583.3195190429688	3	582.982	1745.93	4.7215	0.0027526	-1.4551	-0.00084831	3.2664	0.0019043	582.982	57.501	0.50691	57.501	57.265	57.772	0					63	19	4	0	0	0	0.0091008	1	14987	14987		65.942	62.889	1	21820000			120281	2137	8305	9142	147180	147180					0.0821998
VGNLVGHFYLDLFPR	15	Unmodified	_VGNLVGHFYLDLFPR_					0	0	0	0	KAG6620890.1	KAG6620890.1	KAG6620890.1	MULTI-MSMS	20240119_LeannVinson_GelDigests_P6-1-1	7	P6-1-1	583.3203735351562	3	582.982	1745.93	7.3715	0.0042974	-0.94185	-0.00054908	6.4296	0.0037483	583.316	57.49	0.82081	57.49	57.082	57.903	0					89	32	4	0	0	0	0.01929	1	16216	16216		55.239	52.186	1	29198000			120282	2137	8305	9142	147181	147181					0.0821998
VGNLVGHFYLDLFPR	15	Unmodified	_VGNLVGHFYLDLFPR_					0	0	0	0	KAG6620890.1	KAG6620890.1	KAG6620890.1	MULTI-MSMS	20240119_LeannVinson_GelDigests_P6-1-2	7	P6-1-2	583.3214111328125	3	582.982	1745.93	6.8951	0.0040197	-1.1317	-0.00065976	5.7634	0.00336	582.982	57.449	0.53195	57.449	57.19	57.722	0					58	18	4	0	0	0	0.0094898	1	14011	14011		64.583	57.787	1	1451300			120283	2137	8305	9142	147182	147182					0.0821998
VGNLVGHFYLDLFPR	15	Unmodified	_VGNLVGHFYLDLFPR_					0	0	0	0	KAG6620890.1	KAG6620890.1	KAG6620890.1	MULTI-MSMS	20240119_LeannVinson_GelDigests_P6-2-1	7	P6-2-1	583.3209838867188	3	582.982	1745.93	6.3401	0.0036962	-1.248	-0.00072755	5.0921	0.0029686	583.316	57.5	0.58507	57.5	57.228	57.813	0					53	20	4	0	0	0	0.0098695	1	14187	14187		63.257	58.544	1	897460			120284	2137	8305	9142	147183	147183					0.0821998
VGNLVGHFYLDLFPR	15	Unmodified	_VGNLVGHFYLDLFPR_					0	0	0	0	KAG6620890.1	KAG6620890.1	KAG6620890.1	MULTI-MSMS	20240119_LeannVinson_GelDigests_P6-2-2	7	P6-2-2	583.3200073242188	3	582.982	1745.93	7.0192	0.0040921	-1.9898	-0.00116	5.0294	0.002932	583.316	57.485	0.44666	57.485	57.229	57.676	0					37	15	3	0	0	0	0.0071065	1	14454	14454		72.906	69.853	1	826790			120285	2137	8305	9142	147184	147184					0.0821998
VGNLVGHFYLDLFPR	15	Unmodified	_VGNLVGHFYLDLFPR_					0	0	0	0	KAG6620890.1	KAG6620890.1	KAG6620890.1	MULTI-MSMS	20230516_LVinson_C0-1-R1	1	C0-1-1	583.3170166015625	3	582.982	1745.93	2.9368	0.0017121	-1.6276	-0.00094888	1.3092	0.00076323	583.316	57.332	0.82888	57.332	56.898	57.727	0					92	29	4	0	0	0	0.003258	2	15922	15922;16032		100.22	92.388	1	1717300			120286	2137	8305	9142	147185;147186	147185					0.0821998
VGNLVGHFYLDLFPR	15	Unmodified	_VGNLVGHFYLDLFPR_					0	0	0	0	KAG6620890.1	KAG6620890.1	KAG6620890.1	MULTI-MSMS	20230516_LVinson_C0-1-R2	1	C0-1-2	583.3187866210938	3	582.982	1745.93	2.0433	0.0011912	-0.69032	-0.00040244	1.353	0.00078877	583.317	57.399	0.8011	57.399	56.897	57.698	0					90	28	4	0	0	0	0.0036573	2	15828	15719;15828		96.698	90.307	1	2526400			120287	2137	8305	9142	147187;147188	147188					0.0821998
VGNLVGHFYLDLFPR	15	Unmodified	_VGNLVGHFYLDLFPR_					0	0	0	0	KAG6620890.1	KAG6620890.1	KAG6620890.1	MULTI-MSMS	20230516_LVinson_C0-3-R1	1	C0-3-1	583.3185424804688	3	582.982	1745.93	2.5039	0.0014597	-1.0601	-0.00061803	1.4437	0.00084168	583.316	57.254	1.1041	57.254	56.549	57.654	0					118	39	4	0	0	0	0.0033231	3	16358	16247;16358;16468		126.96	116.52	1	3707800			120288	2137	8305	9142	147189;147190;147191	147190					0.0821998
VGNLVGHFYLDLFPR	15	Unmodified	_VGNLVGHFYLDLFPR_					0	0	0	0	KAG6620890.1	KAG6620890.1	KAG6620890.1	MULTI-MSMS	20230516_LVinson_C0-3-R2	1	C0-3-2	583.3181762695312	3	582.982	1745.93	1.2007	0.00069998	0.47239	0.0002754	1.6731	0.00097538	582.983	57.275	0.88231	57.275	56.824	57.706	0					102	31	4	0	0	0	0.0026754	2	16614	16508;16614		126.96	113.54	1	3590300			120289	2137	8305	9142	147192;147193	147193					0.0821998
VGNLVGHFYLDLFPR	15	Unmodified	_VGNLVGHFYLDLFPR_					0	0	0	0	KAG6620890.1	KAG6620890.1	KAG6620890.1	MULTI-MSMS	20230811_LVinson_C12-1-1	4	C12-1-1	583.316650390625	3	582.982	1745.93	-0.08687	-5.0644e-05	-1.1506	-0.00067078	-1.2375	-0.00072143	582.982	59.291	0.60797	59.291	59.084	59.692	0					49	21	3	0	0	0	0.0033231	1	18735	18735		126.96	113.03	1	3238400			120290	2137	8305	9142	147194	147194					0.0821998
VGNLVGHFYLDLFPR	15	Unmodified	_VGNLVGHFYLDLFPR_					0	0	0	0	KAG6620890.1	KAG6620890.1	KAG6620890.1	MULTI-MSMS	20230811_LVinson_C12-1-2	4	C12-1-2	583.3167114257812	3	582.982	1745.93	-1.9201	-0.0011194	0.033192	1.935e-05	-1.8869	-0.0011	583.317	59.542	0.66402	59.542	59.113	59.777	0					69	23	4	0	0	0	0.0025601	1	14723	14723		107.64	101.16	1	4636900			120291	2137	8305	9142	147195	147195					0.0821998
VGNLVGHFYLDLFPR	15	Unmodified	_VGNLVGHFYLDLFPR_					0	0	0	0	KAG6620890.1	KAG6620890.1	KAG6620890.1	MULTI-MSMS	20240119_LeannVinson_GelDigests_C1-3-1	2	C1-3-1	583.3199462890625	3	582.982	1745.93	4.309	0.0025121	-0.10428	-6.0792e-05	4.2048	0.0024513	582.982	60.319	0.50932	60.319	60.016	60.526	0					39	18	3	0	0	0	0.01929	1	15512	15512		55.239	52.517	1	4767000			120292	2137	8305	9142	147196	147196					0.0821998
VGNLVGHFYLDLFPR	15	Unmodified	_VGNLVGHFYLDLFPR_					0	0	0	0	KAG6620890.1	KAG6620890.1	KAG6620890.1	MULTI-MSMS	20240119_LeannVinson_GelDigests_C1-5-1	2	C1-5-1	582.9859619140625	3	582.982	1745.93	7.0642	0.0041183	-1.6296	-0.00095002	5.4346	0.0031683	582.981	60.105	0.61469	60.105	59.893	60.508	0					59	21	4	0	0	0	0.014079	1	15038	15038		59.462	55.425	1	1656200			120293	2137	8305	9142	147197	147197					0.0821998
VGNLVGHFYLDLFPR	15	Unmodified	_VGNLVGHFYLDLFPR_					0	0	0	0	KAG6620890.1	KAG6620890.1	KAG6620890.1	MULTI-MSMS	20240119_LeannVinson_GelDigests_C1-5-2	2	C1-5-2	583.3204345703125	3	582.982	1745.93	7.4048	0.0043169	-1.0391	-0.0006058	6.3657	0.0037111	582.982	60.013	0.72755	60.013	59.807	60.534	0					62	25	4	0	0	0	0.0040718	1	14323	14323		93.039	86.848	1	1430000			120294	2137	8305	9142	147198	147198					0.0821998
VGNLVGHFYLDLFPR	15	Unmodified	_VGNLVGHFYLDLFPR_					0	0	0	0	KAG6620890.1	KAG6620890.1	KAG6620890.1	MULTI-MSMS	20240119_LeannVinson_GelDigests_C1-6-1	2	C1-6-1	583.3200073242188	3	582.982	1745.93	6.1674	0.0035955	-0.25966	-0.00015137	5.9077	0.0034441	583.317	59.979	0.5855	59.979	59.798	60.384	0					57	20	4	0	0	0	0.0042618	1	14448	14448		91.352	85.978	1	1858700			120295	2137	8305	9142	147199	147199					0.0821998
VGNLVGHFYLDLFPR	15	Unmodified	_VGNLVGHFYLDLFPR_					0	0	0	0	KAG6620890.1	KAG6620890.1	KAG6620890.1	MULTI-MSMS	20240119_LeannVinson_GelDigests_C1-6-2	2	C1-6-2	583.32080078125	3	582.982	1745.93	7.607	0.0044347	-1.6733	-0.00097548	5.9337	0.0034593	582.981	59.906	0.64212	59.906	59.636	60.279	0					58	22	4	0	0	0	0.0026754	1	15121	15121		111.37	100.94	1	1689600			120296	2137	8305	9142	147200	147200					0.0821998
VGNLVGHFYLDLFPR	15	Unmodified	_VGNLVGHFYLDLFPR_					0	0	0	0	KAG6620890.1	KAG6620890.1	KAG6620890.1	MULTI-MSMS	20240119_LeannVinson_GelDigests_C12-2-2	4	C12-2-2	582.9857788085938	3	582.982	1745.93	6.4364	0.0037523	-0.088876	-5.1813e-05	6.3475	0.0037005	582.982	59.441	0.47576	59.441	59.239	59.715	0					33	16	3	0	0	0	0.0082934	1	14971	14971		68.761	64.048	1	1046200			120297	2137	8305	9142	147201	147201					0.0821998
VGNLVGHFYLDLFPR	15	Unmodified	_VGNLVGHFYLDLFPR_					0	0	0	0	KAG6620890.1	KAG6620890.1	KAG6620890.1	MULTI-MSMS	20240119_LeannVinson_GelDigests_C24-1-2	5	C24-1-2	583.32080078125	3	582.982	1745.93	6.5061	0.0037929	0.52394	0.00030545	7.03	0.0040984	583.317	59.339	0.52937	59.339	59.126	59.655	0					44	18	4	0	0	0	0.0050733	1	15019	15019		84.092	79.304	1	993520			120298	2137	8305	9142	147202	147202					0.0821998
VGNLVGHFYLDLFPR	15	Unmodified	_VGNLVGHFYLDLFPR_					0	0	0	0	KAG6620890.1	KAG6620890.1	KAG6620890.1	MULTI-MSMS	20240119_LeannVinson_GelDigests_C24-2-1	5	C24-2-1	583.3203125	3	582.982	1745.93	6.4294	0.0037482	-0.089247	-5.203e-05	6.3401	0.0036962	583.317	59.302	0.66714	59.302	58.983	59.65	0					64	23	5	0	0	0	0.0048501	1	15962	15962		86.089	75.656	1	2150900			120299	2137	8305	9142	147203	147203					0.0821998
VGNLVGHFYLDLFPR	15	Unmodified	_VGNLVGHFYLDLFPR_					0	0	0	0	KAG6620890.1	KAG6620890.1	KAG6620890.1	MULTI-MSMS	20240119_LeannVinson_GelDigests_C24-2-2	5	C24-2-2	582.985595703125	3	582.982	1745.93	6.6046	0.0038503	0.23342	0.00013608	6.838	0.0039864	582.982	59.329	0.69366	59.329	59.022	59.716	0					58	24	4	0	0	0	0.0056002	1	15640	15640		79.377	73.187	1	1460600			120300	2137	8305	9142	147204	147204					0.0821998
VGNLVGHFYLDLFPR	15	Unmodified	_VGNLVGHFYLDLFPR_					0	0	0	0	KAG6620890.1	KAG6620890.1	KAG6620890.1	MULTI-MSMS	20240119_LeannVinson_GelDigests_C24-4-1	5	C24-4-1	583.3212890625	3	582.982	1745.93	6.8553	0.0039965	0.098927	5.7673e-05	6.9542	0.0040542	582.982	59.413	0.52812	59.413	59.222	59.75	0					41	18	3	0	0	0	0.0048501	1	15187	15187		86.089	81.805	1	978420			120301	2137	8305	9142	147205	147205					0.0821998
VGNLVGHFYLDLFPR	15	Unmodified	_VGNLVGHFYLDLFPR_					0	0	0	0	KAG6620890.1	KAG6620890.1	KAG6620890.1	MULTI-MSMS	20240119_LeannVinson_GelDigests_C24-4-2	5	C24-4-2	582.9844970703125	3	582.982	1745.93	4.7579	0.0027738	0.79281	0.0004622	5.5507	0.0032359	582.983	59.458	0.68837	59.458	59.141	59.829	0					78	27	4	0	0	0	0.0087021	1	16050	16050		67.334	60.942	1	19098000			120302	2137	8305	9142	147206	147206					0.0821998
VGNLVGHFYLDLFPR	15	Unmodified	_VGNLVGHFYLDLFPR_					0	0	0	0	KAG6620890.1	KAG6620890.1	KAG6620890.1	MULTI-MSMS	20240119_LeannVinson_GelDigests_C6-1-1	3	C6-1-1	583.3206787109375	3	582.982	1745.93	5.0586	0.0029491	1.1919	0.00069488	6.2505	0.0036439	582.983	59.823	0.53093	59.823	59.662	60.193	0					48	18	4	0	0	0	0.0046262	1	15442	15442		88.092	78.385	1	1117100			120303	2137	8305	9142	147207	147207					0.0821998
VGNLVGHFYLDLFPR	15	Unmodified	_VGNLVGHFYLDLFPR_					0	0	0	0	KAG6620890.1	KAG6620890.1	KAG6620890.1	MULTI-MSMS	20240119_LeannVinson_GelDigests_C6-1-2	3	C6-1-2	582.9854125976562	3	582.982	1745.93	5.4632	0.0031849	-0.11347	-6.615e-05	5.3497	0.0031188	582.982	59.759	0.61186	59.759	59.517	60.129	0					53	21	4	0	0	0	0.004446	1	15902	15902		89.704	81.868	1	1781300			120304	2137	8305	9142	147208	147208					0.0821998
VGNLVGHFYLDLFPR	15	Unmodified	_VGNLVGHFYLDLFPR_					0	0	0	0	KAG6620890.1	KAG6620890.1	KAG6620890.1	MULTI-MSMS	20240119_LeannVinson_GelDigests_C6-4-1	3	C6-4-1	583.3189697265625	3	582.982	1745.93	4.2928	0.0025026	0.82597	0.00048152	5.1188	0.0029841	583.317	59.693	0.6102	59.693	59.458	60.068	0					51	21	4	0	0	0	0.0026754	1	15958	15958		111.37	100.81	1	1911500			120305	2137	8305	9142	147209	147209					0.0821998
VGNLVGHFYLDLFPR	15	Unmodified	_VGNLVGHFYLDLFPR_					0	0	0	0	KAG6620890.1	KAG6620890.1	KAG6620890.1	MULTI-MSMS	20240119_LeannVinson_GelDigests_C6-4-2	3	C6-4-2	582.9855346679688	3	582.982	1745.93	7.7253	0.0045037	-2.0183	-0.0011766	5.707	0.0033271	583.315	59.669	0.47486	59.669	59.531	60.006	0					27	16	2	0	0	0	0.0052531	1	15256	15256		82.483	76.959	1	570890			120306	2137	8305	9142	147210	147210					0.0821998
VGNLVGHFYLDLFPR	15	Unmodified	_VGNLVGHFYLDLFPR_					0	0	0	0	KAG6620890.1	KAG6620890.1	KAG6620890.1	MULTI-MSMS	20240119_LeannVinson_GelDigests_C6-6-2	3	C6-6-2	583.3198852539062	3	582.982	1745.93	6.5689	0.0038295	-0.20964	-0.00012221	6.3592	0.0037073	583.317	59.612	0.50308	59.612	59.458	59.961	0					41	17	3	0	0	0	0.0062705	1	14887	14887		75.826	71.775	1	1591700			120307	2137	8305	9142	147211	147211					0.0821998
VGNLVGHFYLDLFPR	15	Unmodified	_VGNLVGHFYLDLFPR_					0	0	0	0	KAG6620890.1	KAG6620890.1	KAG6620890.1	MULTI-MSMS	20240307_LeannVinson_GelDigests_CO_1-2	1	C0-2-2	582.987060546875	3	582.982	1745.93	10.536	0.0061426	-3.2346	-0.0018857	7.3019	0.0042569	583.315	57.768	0.47192	57.768	57.549	58.021	0					27	15	2	0	0	0	0.0098695	1	12747	12747		63.257	59.836	1	577940			120308	2137	8305	9142	147212	147212					0.0821998
VGNLVSDLALDAVLTVVR	18	Unmodified	_VGNLVSDLALDAVLTVVR_					0	0	0	0	A0A9W6TLW5;KAE9195026.1;A0A6A4E2J6;KAE8915445.1;KAE8931307.1;KAE8995313.1;KAE9000915.1;KAE9004386.1;KAE9094604.1;KAE9127417.1;KAG6623800.1;KAE9209313.1;KAE9210584.1;KAE9296677.1;KAE9325367.1;KAG1704050.1;A0A6A3EGA6;KAK1945847.1;GMF15343.1;KAE9095032.1;KAE9316870.1;ETP15442.1;KAG4231881.1;KAG2902902.1;KAG3214884.1;KAG4049739.1;KAH7484565.1;KAG6950762.1;XP_008892864.1;XP_002897020.1;W2R8J3;KAG2851577.1;V9F287;RAW28206.1;EEY66501.1;KAH7508045.1;KAG2890227.1;KAG7376313.1;KAG6955780.1;KAG2918380.1;KAG3001390.1;KAG3010798.1;KAG3057133.1;KAF1787947.1;ETK85593.1;ETM45442.1;ETL39022.1;W2L5S1;ETL92144.1;W2GRE9;ETL39023.1;ETM45443.1;W2J055;ETK85594.1;ETL92145.1;KAG3173889.1;KAG3147626.1;KAG3071363.1;W2WYP3;KUG01735.1;KAG2972435.1;A0A081A5W6;KAF4143930.1;H3GB16;KAF4030545.1;ETO74277.1;A0A0W8DZ79;KAG2781006.1;ETN21029.1;ETP43518.1;ETI45634.1;D0NV29;A0A8T1V7J9;A0A8S9UT87;A0A8J5ICH4;KAG2812145.1;A0A833WE97;KAI9987829.1;W2Z8B6;A0A329RXB8;KAG2811140.1;A0A8T1VTI5;GMF45235.1;KAG7384547.1;RLN58963.1;RLN06873.1;RLN48450.1;KAG2520559.1;A0A0W8CTC6;KUF87273.1;A0A8J4SE14;KAG2520229.1;A0A9W6XTC2;A0A225WIL8;OWZ17553.1;A0A3F2RKB1;KAG3087306.1;KAG3137667.1;KAG3237282.1;EGZ17456.1;G4ZEW0;XP_009526514.1;RLN78099.1;KAF4319593.1;A0A3R7H1S1;A0A2P4Y219;POM71845.1	A0A9W6TLW5	A0A9W6TLW5	MULTI-MSMS	20230811_LVinson_P12-1-2	8	P12-1-2	619.0281982421875	3	618.695	1853.06	2.0108	0.0012441	-3.1989	-0.0019792	-1.1881	-0.00073507	619.027	75.513	0.27247	75.513	75.417	75.689	0					29	9	4	0	0	0	0.0022302	1	22185	22185		133.54	115.47	1	22463000			120309	531	8306	9143	147213	147213					0.169804
VGNLVSDLALDAVLTVVR	18	Unmodified	_VGNLVSDLALDAVLTVVR_					0	0	0	0	A0A9W6TLW5;KAE9195026.1;A0A6A4E2J6;KAE8915445.1;KAE8931307.1;KAE8995313.1;KAE9000915.1;KAE9004386.1;KAE9094604.1;KAE9127417.1;KAG6623800.1;KAE9209313.1;KAE9210584.1;KAE9296677.1;KAE9325367.1;KAG1704050.1;A0A6A3EGA6;KAK1945847.1;GMF15343.1;KAE9095032.1;KAE9316870.1;ETP15442.1;KAG4231881.1;KAG2902902.1;KAG3214884.1;KAG4049739.1;KAH7484565.1;KAG6950762.1;XP_008892864.1;XP_002897020.1;W2R8J3;KAG2851577.1;V9F287;RAW28206.1;EEY66501.1;KAH7508045.1;KAG2890227.1;KAG7376313.1;KAG6955780.1;KAG2918380.1;KAG3001390.1;KAG3010798.1;KAG3057133.1;KAF1787947.1;ETK85593.1;ETM45442.1;ETL39022.1;W2L5S1;ETL92144.1;W2GRE9;ETL39023.1;ETM45443.1;W2J055;ETK85594.1;ETL92145.1;KAG3173889.1;KAG3147626.1;KAG3071363.1;W2WYP3;KUG01735.1;KAG2972435.1;A0A081A5W6;KAF4143930.1;H3GB16;KAF4030545.1;ETO74277.1;A0A0W8DZ79;KAG2781006.1;ETN21029.1;ETP43518.1;ETI45634.1;D0NV29;A0A8T1V7J9;A0A8S9UT87;A0A8J5ICH4;KAG2812145.1;A0A833WE97;KAI9987829.1;W2Z8B6;A0A329RXB8;KAG2811140.1;A0A8T1VTI5;GMF45235.1;KAG7384547.1;RLN58963.1;RLN06873.1;RLN48450.1;KAG2520559.1;A0A0W8CTC6;KUF87273.1;A0A8J4SE14;KAG2520229.1;A0A9W6XTC2;A0A225WIL8;OWZ17553.1;A0A3F2RKB1;KAG3087306.1;KAG3137667.1;KAG3237282.1;EGZ17456.1;G4ZEW0;XP_009526514.1;RLN78099.1;KAF4319593.1;A0A3R7H1S1;A0A2P4Y219;POM71845.1	A0A9W6TLW5	A0A9W6TLW5	MULTI-MSMS	20230811_LVinson_P12-1-2	8	P12-1-2	928.0394897460938	2	927.538	1853.06	2.3704	0.0021987	-2.5945	-0.0024065	-0.22404	-0.0002078	928.037	75.513	0.19125	75.513	75.444	75.635	0					21	6	5	0	0	0	0.0014861	1	22191	22191		196.05	134.53	1	13002000			120310	531	8306	9143	147214	147214					0.169804
VGNLVSDLALDAVLTVVR	18	Unmodified	_VGNLVSDLALDAVLTVVR_					0	0	0	0	A0A9W6TLW5;KAE9195026.1;A0A6A4E2J6;KAE8915445.1;KAE8931307.1;KAE8995313.1;KAE9000915.1;KAE9004386.1;KAE9094604.1;KAE9127417.1;KAG6623800.1;KAE9209313.1;KAE9210584.1;KAE9296677.1;KAE9325367.1;KAG1704050.1;A0A6A3EGA6;KAK1945847.1;GMF15343.1;KAE9095032.1;KAE9316870.1;ETP15442.1;KAG4231881.1;KAG2902902.1;KAG3214884.1;KAG4049739.1;KAH7484565.1;KAG6950762.1;XP_008892864.1;XP_002897020.1;W2R8J3;KAG2851577.1;V9F287;RAW28206.1;EEY66501.1;KAH7508045.1;KAG2890227.1;KAG7376313.1;KAG6955780.1;KAG2918380.1;KAG3001390.1;KAG3010798.1;KAG3057133.1;KAF1787947.1;ETK85593.1;ETM45442.1;ETL39022.1;W2L5S1;ETL92144.1;W2GRE9;ETL39023.1;ETM45443.1;W2J055;ETK85594.1;ETL92145.1;KAG3173889.1;KAG3147626.1;KAG3071363.1;W2WYP3;KUG01735.1;KAG2972435.1;A0A081A5W6;KAF4143930.1;H3GB16;KAF4030545.1;ETO74277.1;A0A0W8DZ79;KAG2781006.1;ETN21029.1;ETP43518.1;ETI45634.1;D0NV29;A0A8T1V7J9;A0A8S9UT87;A0A8J5ICH4;KAG2812145.1;A0A833WE97;KAI9987829.1;W2Z8B6;A0A329RXB8;KAG2811140.1;A0A8T1VTI5;GMF45235.1;KAG7384547.1;RLN58963.1;RLN06873.1;RLN48450.1;KAG2520559.1;A0A0W8CTC6;KUF87273.1;A0A8J4SE14;KAG2520229.1;A0A9W6XTC2;A0A225WIL8;OWZ17553.1;A0A3F2RKB1;KAG3087306.1;KAG3137667.1;KAG3237282.1;EGZ17456.1;G4ZEW0;XP_009526514.1;RLN78099.1;KAF4319593.1;A0A3R7H1S1;A0A2P4Y219;POM71845.1	A0A9W6TLW5	A0A9W6TLW5	MULTI-MSMS	20230811_LVinson_P12-3-1	8	P12-3-1	927.5396728515625	2	927.538	1853.06	5.0521	0.0046861	-3.324	-0.0030832	1.7281	0.0016029	928.037	75.537	0.14455	75.537	75.491	75.635	0					20	6	4	0	0	0	0.0022599	1	12430	12430		239.57	147.88	1	4651800			120311	531	8306	9143	147215	147215					0.169804
VGNLVSDLALDAVLTVVR	18	Unmodified	_VGNLVSDLALDAVLTVVR_					0	0	0	0	A0A9W6TLW5;KAE9195026.1;A0A6A4E2J6;KAE8915445.1;KAE8931307.1;KAE8995313.1;KAE9000915.1;KAE9004386.1;KAE9094604.1;KAE9127417.1;KAG6623800.1;KAE9209313.1;KAE9210584.1;KAE9296677.1;KAE9325367.1;KAG1704050.1;A0A6A3EGA6;KAK1945847.1;GMF15343.1;KAE9095032.1;KAE9316870.1;ETP15442.1;KAG4231881.1;KAG2902902.1;KAG3214884.1;KAG4049739.1;KAH7484565.1;KAG6950762.1;XP_008892864.1;XP_002897020.1;W2R8J3;KAG2851577.1;V9F287;RAW28206.1;EEY66501.1;KAH7508045.1;KAG2890227.1;KAG7376313.1;KAG6955780.1;KAG2918380.1;KAG3001390.1;KAG3010798.1;KAG3057133.1;KAF1787947.1;ETK85593.1;ETM45442.1;ETL39022.1;W2L5S1;ETL92144.1;W2GRE9;ETL39023.1;ETM45443.1;W2J055;ETK85594.1;ETL92145.1;KAG3173889.1;KAG3147626.1;KAG3071363.1;W2WYP3;KUG01735.1;KAG2972435.1;A0A081A5W6;KAF4143930.1;H3GB16;KAF4030545.1;ETO74277.1;A0A0W8DZ79;KAG2781006.1;ETN21029.1;ETP43518.1;ETI45634.1;D0NV29;A0A8T1V7J9;A0A8S9UT87;A0A8J5ICH4;KAG2812145.1;A0A833WE97;KAI9987829.1;W2Z8B6;A0A329RXB8;KAG2811140.1;A0A8T1VTI5;GMF45235.1;KAG7384547.1;RLN58963.1;RLN06873.1;RLN48450.1;KAG2520559.1;A0A0W8CTC6;KUF87273.1;A0A8J4SE14;KAG2520229.1;A0A9W6XTC2;A0A225WIL8;OWZ17553.1;A0A3F2RKB1;KAG3087306.1;KAG3137667.1;KAG3237282.1;EGZ17456.1;G4ZEW0;XP_009526514.1;RLN78099.1;KAF4319593.1;A0A3R7H1S1;A0A2P4Y219;POM71845.1	A0A9W6TLW5	A0A9W6TLW5	MULTI-MSMS	20230811_LVinson_P12-3-2	8	P12-3-2	928.03955078125	2	927.538	1853.06	4.3929	0.0040746	-3.2897	-0.0030513	1.1032	0.0010233	928.036	75.517	0.13816	75.517	75.473	75.612	0					14	4	4	0	0	0	0.0014833	1	22633	22633		205.7	129.76	1	9281400			120312	531	8306	9143	147216	147216					0.169804
VGNLVSDLALDAVLTVVR	18	Unmodified	_VGNLVSDLALDAVLTVVR_					0	0	0	0	A0A9W6TLW5;KAE9195026.1;A0A6A4E2J6;KAE8915445.1;KAE8931307.1;KAE8995313.1;KAE9000915.1;KAE9004386.1;KAE9094604.1;KAE9127417.1;KAG6623800.1;KAE9209313.1;KAE9210584.1;KAE9296677.1;KAE9325367.1;KAG1704050.1;A0A6A3EGA6;KAK1945847.1;GMF15343.1;KAE9095032.1;KAE9316870.1;ETP15442.1;KAG4231881.1;KAG2902902.1;KAG3214884.1;KAG4049739.1;KAH7484565.1;KAG6950762.1;XP_008892864.1;XP_002897020.1;W2R8J3;KAG2851577.1;V9F287;RAW28206.1;EEY66501.1;KAH7508045.1;KAG2890227.1;KAG7376313.1;KAG6955780.1;KAG2918380.1;KAG3001390.1;KAG3010798.1;KAG3057133.1;KAF1787947.1;ETK85593.1;ETM45442.1;ETL39022.1;W2L5S1;ETL92144.1;W2GRE9;ETL39023.1;ETM45443.1;W2J055;ETK85594.1;ETL92145.1;KAG3173889.1;KAG3147626.1;KAG3071363.1;W2WYP3;KUG01735.1;KAG2972435.1;A0A081A5W6;KAF4143930.1;H3GB16;KAF4030545.1;ETO74277.1;A0A0W8DZ79;KAG2781006.1;ETN21029.1;ETP43518.1;ETI45634.1;D0NV29;A0A8T1V7J9;A0A8S9UT87;A0A8J5ICH4;KAG2812145.1;A0A833WE97;KAI9987829.1;W2Z8B6;A0A329RXB8;KAG2811140.1;A0A8T1VTI5;GMF45235.1;KAG7384547.1;RLN58963.1;RLN06873.1;RLN48450.1;KAG2520559.1;A0A0W8CTC6;KUF87273.1;A0A8J4SE14;KAG2520229.1;A0A9W6XTC2;A0A225WIL8;OWZ17553.1;A0A3F2RKB1;KAG3087306.1;KAG3137667.1;KAG3237282.1;EGZ17456.1;G4ZEW0;XP_009526514.1;RLN78099.1;KAF4319593.1;A0A3R7H1S1;A0A2P4Y219;POM71845.1	A0A9W6TLW5	A0A9W6TLW5	MULTI-MSMS	20230811_LVinson_P24-3-1	9	P24-3-1	618.6937866210938	3	618.695	1853.06	0.46941	0.00029042	-2.6783	-0.0016571	-2.2089	-0.0013666	618.693	75.542	0.38528	75.542	75.446	75.831	0					38	13	6	0	0	0	0.0025543	1	11817	11817		126.2	111.4	1	22025000			120313	531	8306	9143	147217	147217					0.169804
VGNLVSDLALDAVLTVVR	18	Unmodified	_VGNLVSDLALDAVLTVVR_					0	0	0	0	A0A9W6TLW5;KAE9195026.1;A0A6A4E2J6;KAE8915445.1;KAE8931307.1;KAE8995313.1;KAE9000915.1;KAE9004386.1;KAE9094604.1;KAE9127417.1;KAG6623800.1;KAE9209313.1;KAE9210584.1;KAE9296677.1;KAE9325367.1;KAG1704050.1;A0A6A3EGA6;KAK1945847.1;GMF15343.1;KAE9095032.1;KAE9316870.1;ETP15442.1;KAG4231881.1;KAG2902902.1;KAG3214884.1;KAG4049739.1;KAH7484565.1;KAG6950762.1;XP_008892864.1;XP_002897020.1;W2R8J3;KAG2851577.1;V9F287;RAW28206.1;EEY66501.1;KAH7508045.1;KAG2890227.1;KAG7376313.1;KAG6955780.1;KAG2918380.1;KAG3001390.1;KAG3010798.1;KAG3057133.1;KAF1787947.1;ETK85593.1;ETM45442.1;ETL39022.1;W2L5S1;ETL92144.1;W2GRE9;ETL39023.1;ETM45443.1;W2J055;ETK85594.1;ETL92145.1;KAG3173889.1;KAG3147626.1;KAG3071363.1;W2WYP3;KUG01735.1;KAG2972435.1;A0A081A5W6;KAF4143930.1;H3GB16;KAF4030545.1;ETO74277.1;A0A0W8DZ79;KAG2781006.1;ETN21029.1;ETP43518.1;ETI45634.1;D0NV29;A0A8T1V7J9;A0A8S9UT87;A0A8J5ICH4;KAG2812145.1;A0A833WE97;KAI9987829.1;W2Z8B6;A0A329RXB8;KAG2811140.1;A0A8T1VTI5;GMF45235.1;KAG7384547.1;RLN58963.1;RLN06873.1;RLN48450.1;KAG2520559.1;A0A0W8CTC6;KUF87273.1;A0A8J4SE14;KAG2520229.1;A0A9W6XTC2;A0A225WIL8;OWZ17553.1;A0A3F2RKB1;KAG3087306.1;KAG3137667.1;KAG3237282.1;EGZ17456.1;G4ZEW0;XP_009526514.1;RLN78099.1;KAF4319593.1;A0A3R7H1S1;A0A2P4Y219;POM71845.1	A0A9W6TLW5	A0A9W6TLW5	MULTI-MSMS	20230811_LVinson_P24-3-1	9	P24-3-1	928.0389404296875	2	927.538	1853.06	2.1675	0.0020104	-3.0765	-0.0028536	-0.90898	-0.00084311	928.037	75.543	0.13829	75.543	75.473	75.612	0					15	4	4	0	0	0	0.0014844	1	11822	11822		201.97	118.32	1	14143000			120314	531	8306	9143	147218	147218					0.169804
VGNLVSDLALDAVLTVVR	18	Unmodified	_VGNLVSDLALDAVLTVVR_					0	0	0	0	A0A9W6TLW5;KAE9195026.1;A0A6A4E2J6;KAE8915445.1;KAE8931307.1;KAE8995313.1;KAE9000915.1;KAE9004386.1;KAE9094604.1;KAE9127417.1;KAG6623800.1;KAE9209313.1;KAE9210584.1;KAE9296677.1;KAE9325367.1;KAG1704050.1;A0A6A3EGA6;KAK1945847.1;GMF15343.1;KAE9095032.1;KAE9316870.1;ETP15442.1;KAG4231881.1;KAG2902902.1;KAG3214884.1;KAG4049739.1;KAH7484565.1;KAG6950762.1;XP_008892864.1;XP_002897020.1;W2R8J3;KAG2851577.1;V9F287;RAW28206.1;EEY66501.1;KAH7508045.1;KAG2890227.1;KAG7376313.1;KAG6955780.1;KAG2918380.1;KAG3001390.1;KAG3010798.1;KAG3057133.1;KAF1787947.1;ETK85593.1;ETM45442.1;ETL39022.1;W2L5S1;ETL92144.1;W2GRE9;ETL39023.1;ETM45443.1;W2J055;ETK85594.1;ETL92145.1;KAG3173889.1;KAG3147626.1;KAG3071363.1;W2WYP3;KUG01735.1;KAG2972435.1;A0A081A5W6;KAF4143930.1;H3GB16;KAF4030545.1;ETO74277.1;A0A0W8DZ79;KAG2781006.1;ETN21029.1;ETP43518.1;ETI45634.1;D0NV29;A0A8T1V7J9;A0A8S9UT87;A0A8J5ICH4;KAG2812145.1;A0A833WE97;KAI9987829.1;W2Z8B6;A0A329RXB8;KAG2811140.1;A0A8T1VTI5;GMF45235.1;KAG7384547.1;RLN58963.1;RLN06873.1;RLN48450.1;KAG2520559.1;A0A0W8CTC6;KUF87273.1;A0A8J4SE14;KAG2520229.1;A0A9W6XTC2;A0A225WIL8;OWZ17553.1;A0A3F2RKB1;KAG3087306.1;KAG3137667.1;KAG3237282.1;EGZ17456.1;G4ZEW0;XP_009526514.1;RLN78099.1;KAF4319593.1;A0A3R7H1S1;A0A2P4Y219;POM71845.1	A0A9W6TLW5	A0A9W6TLW5	MULTI-MSMS	20230811_LVinson_P6-4-1	7	P6-4-1	618.6947631835938	3	618.695	1853.06	2.791	0.0017268	-2.8393	-0.0017566	-0.048237	-2.9844e-05	618.693	75.653	0.32873	75.653	75.585	75.914	0					40	11	5	0	0	0	0.0021053	1	22065	22065		144.79	120.59	1	17333000			120315	531	8306	9143	147219	147219					0.169804
VGNLVSDLALDAVLTVVR	18	Unmodified	_VGNLVSDLALDAVLTVVR_					0	0	0	0	A0A9W6TLW5;KAE9195026.1;A0A6A4E2J6;KAE8915445.1;KAE8931307.1;KAE8995313.1;KAE9000915.1;KAE9004386.1;KAE9094604.1;KAE9127417.1;KAG6623800.1;KAE9209313.1;KAE9210584.1;KAE9296677.1;KAE9325367.1;KAG1704050.1;A0A6A3EGA6;KAK1945847.1;GMF15343.1;KAE9095032.1;KAE9316870.1;ETP15442.1;KAG4231881.1;KAG2902902.1;KAG3214884.1;KAG4049739.1;KAH7484565.1;KAG6950762.1;XP_008892864.1;XP_002897020.1;W2R8J3;KAG2851577.1;V9F287;RAW28206.1;EEY66501.1;KAH7508045.1;KAG2890227.1;KAG7376313.1;KAG6955780.1;KAG2918380.1;KAG3001390.1;KAG3010798.1;KAG3057133.1;KAF1787947.1;ETK85593.1;ETM45442.1;ETL39022.1;W2L5S1;ETL92144.1;W2GRE9;ETL39023.1;ETM45443.1;W2J055;ETK85594.1;ETL92145.1;KAG3173889.1;KAG3147626.1;KAG3071363.1;W2WYP3;KUG01735.1;KAG2972435.1;A0A081A5W6;KAF4143930.1;H3GB16;KAF4030545.1;ETO74277.1;A0A0W8DZ79;KAG2781006.1;ETN21029.1;ETP43518.1;ETI45634.1;D0NV29;A0A8T1V7J9;A0A8S9UT87;A0A8J5ICH4;KAG2812145.1;A0A833WE97;KAI9987829.1;W2Z8B6;A0A329RXB8;KAG2811140.1;A0A8T1VTI5;GMF45235.1;KAG7384547.1;RLN58963.1;RLN06873.1;RLN48450.1;KAG2520559.1;A0A0W8CTC6;KUF87273.1;A0A8J4SE14;KAG2520229.1;A0A9W6XTC2;A0A225WIL8;OWZ17553.1;A0A3F2RKB1;KAG3087306.1;KAG3137667.1;KAG3237282.1;EGZ17456.1;G4ZEW0;XP_009526514.1;RLN78099.1;KAF4319593.1;A0A3R7H1S1;A0A2P4Y219;POM71845.1	A0A9W6TLW5	A0A9W6TLW5	MULTI-MSMS	20230811_LVinson_P6-4-2	7	P6-4-2	928.0384521484375	2	927.538	1853.06	4.1563	0.0038551	-4.4506	-0.0041281	-0.2943	-0.00027298	928.035	75.594	0.19336	75.594	75.525	75.718	0					17	6	4	0	0	0	0.0018954	1	21479	21479		229.31	145.66	1	27058000			120316	531	8306	9143	147220	147220					0.169804
VGNLVSDLALDAVLTVVR	18	Unmodified	_VGNLVSDLALDAVLTVVR_					0	0	0	0	A0A9W6TLW5;KAE9195026.1;A0A6A4E2J6;KAE8915445.1;KAE8931307.1;KAE8995313.1;KAE9000915.1;KAE9004386.1;KAE9094604.1;KAE9127417.1;KAG6623800.1;KAE9209313.1;KAE9210584.1;KAE9296677.1;KAE9325367.1;KAG1704050.1;A0A6A3EGA6;KAK1945847.1;GMF15343.1;KAE9095032.1;KAE9316870.1;ETP15442.1;KAG4231881.1;KAG2902902.1;KAG3214884.1;KAG4049739.1;KAH7484565.1;KAG6950762.1;XP_008892864.1;XP_002897020.1;W2R8J3;KAG2851577.1;V9F287;RAW28206.1;EEY66501.1;KAH7508045.1;KAG2890227.1;KAG7376313.1;KAG6955780.1;KAG2918380.1;KAG3001390.1;KAG3010798.1;KAG3057133.1;KAF1787947.1;ETK85593.1;ETM45442.1;ETL39022.1;W2L5S1;ETL92144.1;W2GRE9;ETL39023.1;ETM45443.1;W2J055;ETK85594.1;ETL92145.1;KAG3173889.1;KAG3147626.1;KAG3071363.1;W2WYP3;KUG01735.1;KAG2972435.1;A0A081A5W6;KAF4143930.1;H3GB16;KAF4030545.1;ETO74277.1;A0A0W8DZ79;KAG2781006.1;ETN21029.1;ETP43518.1;ETI45634.1;D0NV29;A0A8T1V7J9;A0A8S9UT87;A0A8J5ICH4;KAG2812145.1;A0A833WE97;KAI9987829.1;W2Z8B6;A0A329RXB8;KAG2811140.1;A0A8T1VTI5;GMF45235.1;KAG7384547.1;RLN58963.1;RLN06873.1;RLN48450.1;KAG2520559.1;A0A0W8CTC6;KUF87273.1;A0A8J4SE14;KAG2520229.1;A0A9W6XTC2;A0A225WIL8;OWZ17553.1;A0A3F2RKB1;KAG3087306.1;KAG3137667.1;KAG3237282.1;EGZ17456.1;G4ZEW0;XP_009526514.1;RLN78099.1;KAF4319593.1;A0A3R7H1S1;A0A2P4Y219;POM71845.1	A0A9W6TLW5	A0A9W6TLW5	MULTI-MSMS	20240119_LeannVinson_GelDigests_P1-3-1	6	P1-3-1	619.0343627929688	3	618.695	1853.06	10.243	0.0063372	-0.76749	-0.00047484	9.4754	0.0058624	619.029	75.377	0.25634	75.377	75.277	75.533	0					14	8	3	0	0	0	0.0027913	1	21772	21772		172.93	147.35	1	1118900			120317	531	8306	9143	147221	147221					0.169804
VGNLVSDLALDAVLTVVR	18	Unmodified	_VGNLVSDLALDAVLTVVR_					0	0	0	0	A0A9W6TLW5;KAE9195026.1;A0A6A4E2J6;KAE8915445.1;KAE8931307.1;KAE8995313.1;KAE9000915.1;KAE9004386.1;KAE9094604.1;KAE9127417.1;KAG6623800.1;KAE9209313.1;KAE9210584.1;KAE9296677.1;KAE9325367.1;KAG1704050.1;A0A6A3EGA6;KAK1945847.1;GMF15343.1;KAE9095032.1;KAE9316870.1;ETP15442.1;KAG4231881.1;KAG2902902.1;KAG3214884.1;KAG4049739.1;KAH7484565.1;KAG6950762.1;XP_008892864.1;XP_002897020.1;W2R8J3;KAG2851577.1;V9F287;RAW28206.1;EEY66501.1;KAH7508045.1;KAG2890227.1;KAG7376313.1;KAG6955780.1;KAG2918380.1;KAG3001390.1;KAG3010798.1;KAG3057133.1;KAF1787947.1;ETK85593.1;ETM45442.1;ETL39022.1;W2L5S1;ETL92144.1;W2GRE9;ETL39023.1;ETM45443.1;W2J055;ETK85594.1;ETL92145.1;KAG3173889.1;KAG3147626.1;KAG3071363.1;W2WYP3;KUG01735.1;KAG2972435.1;A0A081A5W6;KAF4143930.1;H3GB16;KAF4030545.1;ETO74277.1;A0A0W8DZ79;KAG2781006.1;ETN21029.1;ETP43518.1;ETI45634.1;D0NV29;A0A8T1V7J9;A0A8S9UT87;A0A8J5ICH4;KAG2812145.1;A0A833WE97;KAI9987829.1;W2Z8B6;A0A329RXB8;KAG2811140.1;A0A8T1VTI5;GMF45235.1;KAG7384547.1;RLN58963.1;RLN06873.1;RLN48450.1;KAG2520559.1;A0A0W8CTC6;KUF87273.1;A0A8J4SE14;KAG2520229.1;A0A9W6XTC2;A0A225WIL8;OWZ17553.1;A0A3F2RKB1;KAG3087306.1;KAG3137667.1;KAG3237282.1;EGZ17456.1;G4ZEW0;XP_009526514.1;RLN78099.1;KAF4319593.1;A0A3R7H1S1;A0A2P4Y219;POM71845.1	A0A9W6TLW5	A0A9W6TLW5	MULTI-MSMS	20240119_LeannVinson_GelDigests_P6-1-2	7	P6-1-2	618.6981811523438	3	618.695	1853.06	7.1032	0.0043947	-1.399	-0.00086556	5.7042	0.0035292	618.694	75.292	0.19936	75.292	75.22	75.42	0					17	6	4	0	0	0	0.0023264	1	21064	21064		118.86	103.06	1	1169600			120318	531	8306	9143	147222	147222					0.169804
VGNLVSDLALDAVLTVVR	18	Unmodified	_VGNLVSDLALDAVLTVVR_					0	0	0	0	A0A9W6TLW5;KAE9195026.1;A0A6A4E2J6;KAE8915445.1;KAE8931307.1;KAE8995313.1;KAE9000915.1;KAE9004386.1;KAE9094604.1;KAE9127417.1;KAG6623800.1;KAE9209313.1;KAE9210584.1;KAE9296677.1;KAE9325367.1;KAG1704050.1;A0A6A3EGA6;KAK1945847.1;GMF15343.1;KAE9095032.1;KAE9316870.1;ETP15442.1;KAG4231881.1;KAG2902902.1;KAG3214884.1;KAG4049739.1;KAH7484565.1;KAG6950762.1;XP_008892864.1;XP_002897020.1;W2R8J3;KAG2851577.1;V9F287;RAW28206.1;EEY66501.1;KAH7508045.1;KAG2890227.1;KAG7376313.1;KAG6955780.1;KAG2918380.1;KAG3001390.1;KAG3010798.1;KAG3057133.1;KAF1787947.1;ETK85593.1;ETM45442.1;ETL39022.1;W2L5S1;ETL92144.1;W2GRE9;ETL39023.1;ETM45443.1;W2J055;ETK85594.1;ETL92145.1;KAG3173889.1;KAG3147626.1;KAG3071363.1;W2WYP3;KUG01735.1;KAG2972435.1;A0A081A5W6;KAF4143930.1;H3GB16;KAF4030545.1;ETO74277.1;A0A0W8DZ79;KAG2781006.1;ETN21029.1;ETP43518.1;ETI45634.1;D0NV29;A0A8T1V7J9;A0A8S9UT87;A0A8J5ICH4;KAG2812145.1;A0A833WE97;KAI9987829.1;W2Z8B6;A0A329RXB8;KAG2811140.1;A0A8T1VTI5;GMF45235.1;KAG7384547.1;RLN58963.1;RLN06873.1;RLN48450.1;KAG2520559.1;A0A0W8CTC6;KUF87273.1;A0A8J4SE14;KAG2520229.1;A0A9W6XTC2;A0A225WIL8;OWZ17553.1;A0A3F2RKB1;KAG3087306.1;KAG3137667.1;KAG3237282.1;EGZ17456.1;G4ZEW0;XP_009526514.1;RLN78099.1;KAF4319593.1;A0A3R7H1S1;A0A2P4Y219;POM71845.1	A0A9W6TLW5	A0A9W6TLW5	MULTI-MSMS	20230516_LVinson_C0-1-R1	1	C0-1-1	618.69482421875	3	618.695	1853.06	2.4967	0.0015447	-1.1283	-0.00069804	1.3684	0.00084663	619.028	75.189	0.82965	75.189	74.92	75.75	0					108	29	5	0	0	0	0.0023264	2	22998	22998;23105		129.84	114.04	1	4952500			120319	531	8306	9143	147223;147224	147223					0.169804
VGNLVSDLALDAVLTVVR	18	Unmodified	_VGNLVSDLALDAVLTVVR_					0	0	0	0	A0A9W6TLW5;KAE9195026.1;A0A6A4E2J6;KAE8915445.1;KAE8931307.1;KAE8995313.1;KAE9000915.1;KAE9004386.1;KAE9094604.1;KAE9127417.1;KAG6623800.1;KAE9209313.1;KAE9210584.1;KAE9296677.1;KAE9325367.1;KAG1704050.1;A0A6A3EGA6;KAK1945847.1;GMF15343.1;KAE9095032.1;KAE9316870.1;ETP15442.1;KAG4231881.1;KAG2902902.1;KAG3214884.1;KAG4049739.1;KAH7484565.1;KAG6950762.1;XP_008892864.1;XP_002897020.1;W2R8J3;KAG2851577.1;V9F287;RAW28206.1;EEY66501.1;KAH7508045.1;KAG2890227.1;KAG7376313.1;KAG6955780.1;KAG2918380.1;KAG3001390.1;KAG3010798.1;KAG3057133.1;KAF1787947.1;ETK85593.1;ETM45442.1;ETL39022.1;W2L5S1;ETL92144.1;W2GRE9;ETL39023.1;ETM45443.1;W2J055;ETK85594.1;ETL92145.1;KAG3173889.1;KAG3147626.1;KAG3071363.1;W2WYP3;KUG01735.1;KAG2972435.1;A0A081A5W6;KAF4143930.1;H3GB16;KAF4030545.1;ETO74277.1;A0A0W8DZ79;KAG2781006.1;ETN21029.1;ETP43518.1;ETI45634.1;D0NV29;A0A8T1V7J9;A0A8S9UT87;A0A8J5ICH4;KAG2812145.1;A0A833WE97;KAI9987829.1;W2Z8B6;A0A329RXB8;KAG2811140.1;A0A8T1VTI5;GMF45235.1;KAG7384547.1;RLN58963.1;RLN06873.1;RLN48450.1;KAG2520559.1;A0A0W8CTC6;KUF87273.1;A0A8J4SE14;KAG2520229.1;A0A9W6XTC2;A0A225WIL8;OWZ17553.1;A0A3F2RKB1;KAG3087306.1;KAG3137667.1;KAG3237282.1;EGZ17456.1;G4ZEW0;XP_009526514.1;RLN78099.1;KAF4319593.1;A0A3R7H1S1;A0A2P4Y219;POM71845.1	A0A9W6TLW5	A0A9W6TLW5	MULTI-MSMS	20230516_LVinson_C0-1-R1	1	C0-1-1	927.5389404296875	2	927.538	1853.06	2.8452	0.002639	-0.34152	-0.00031677	2.5036	0.0023222	928.04	75.179	0.4987	75.179	74.92	75.419	0					53	17	5	0	0	0	0.0015794	1	23027	23027		155.81	94.285	1	3149500			120320	531	8306	9143	147225	147225					0.169804
VGNLVSDLALDAVLTVVR	18	Unmodified	_VGNLVSDLALDAVLTVVR_					0	0	0	0	A0A9W6TLW5;KAE9195026.1;A0A6A4E2J6;KAE8915445.1;KAE8931307.1;KAE8995313.1;KAE9000915.1;KAE9004386.1;KAE9094604.1;KAE9127417.1;KAG6623800.1;KAE9209313.1;KAE9210584.1;KAE9296677.1;KAE9325367.1;KAG1704050.1;A0A6A3EGA6;KAK1945847.1;GMF15343.1;KAE9095032.1;KAE9316870.1;ETP15442.1;KAG4231881.1;KAG2902902.1;KAG3214884.1;KAG4049739.1;KAH7484565.1;KAG6950762.1;XP_008892864.1;XP_002897020.1;W2R8J3;KAG2851577.1;V9F287;RAW28206.1;EEY66501.1;KAH7508045.1;KAG2890227.1;KAG7376313.1;KAG6955780.1;KAG2918380.1;KAG3001390.1;KAG3010798.1;KAG3057133.1;KAF1787947.1;ETK85593.1;ETM45442.1;ETL39022.1;W2L5S1;ETL92144.1;W2GRE9;ETL39023.1;ETM45443.1;W2J055;ETK85594.1;ETL92145.1;KAG3173889.1;KAG3147626.1;KAG3071363.1;W2WYP3;KUG01735.1;KAG2972435.1;A0A081A5W6;KAF4143930.1;H3GB16;KAF4030545.1;ETO74277.1;A0A0W8DZ79;KAG2781006.1;ETN21029.1;ETP43518.1;ETI45634.1;D0NV29;A0A8T1V7J9;A0A8S9UT87;A0A8J5ICH4;KAG2812145.1;A0A833WE97;KAI9987829.1;W2Z8B6;A0A329RXB8;KAG2811140.1;A0A8T1VTI5;GMF45235.1;KAG7384547.1;RLN58963.1;RLN06873.1;RLN48450.1;KAG2520559.1;A0A0W8CTC6;KUF87273.1;A0A8J4SE14;KAG2520229.1;A0A9W6XTC2;A0A225WIL8;OWZ17553.1;A0A3F2RKB1;KAG3087306.1;KAG3137667.1;KAG3237282.1;EGZ17456.1;G4ZEW0;XP_009526514.1;RLN78099.1;KAF4319593.1;A0A3R7H1S1;A0A2P4Y219;POM71845.1	A0A9W6TLW5	A0A9W6TLW5	MULTI-MSMS	20230516_LVinson_C0-1-R2	1	C0-1-2	618.69580078125	3	618.695	1853.06	1.6907	0.001046	0.086215	5.3341e-05	1.7769	0.0010993	619.029	75.129	0.91238	75.129	74.885	75.797	0					111	32	5	0	0	0	0.0021114	2	22889	22783;22889		122.53	109.82	1	4648400			120321	531	8306	9143	147226;147227	147227					0.169804
VGNLVSDLALDAVLTVVR	18	Unmodified	_VGNLVSDLALDAVLTVVR_					0	0	0	0	A0A9W6TLW5;KAE9195026.1;A0A6A4E2J6;KAE8915445.1;KAE8931307.1;KAE8995313.1;KAE9000915.1;KAE9004386.1;KAE9094604.1;KAE9127417.1;KAG6623800.1;KAE9209313.1;KAE9210584.1;KAE9296677.1;KAE9325367.1;KAG1704050.1;A0A6A3EGA6;KAK1945847.1;GMF15343.1;KAE9095032.1;KAE9316870.1;ETP15442.1;KAG4231881.1;KAG2902902.1;KAG3214884.1;KAG4049739.1;KAH7484565.1;KAG6950762.1;XP_008892864.1;XP_002897020.1;W2R8J3;KAG2851577.1;V9F287;RAW28206.1;EEY66501.1;KAH7508045.1;KAG2890227.1;KAG7376313.1;KAG6955780.1;KAG2918380.1;KAG3001390.1;KAG3010798.1;KAG3057133.1;KAF1787947.1;ETK85593.1;ETM45442.1;ETL39022.1;W2L5S1;ETL92144.1;W2GRE9;ETL39023.1;ETM45443.1;W2J055;ETK85594.1;ETL92145.1;KAG3173889.1;KAG3147626.1;KAG3071363.1;W2WYP3;KUG01735.1;KAG2972435.1;A0A081A5W6;KAF4143930.1;H3GB16;KAF4030545.1;ETO74277.1;A0A0W8DZ79;KAG2781006.1;ETN21029.1;ETP43518.1;ETI45634.1;D0NV29;A0A8T1V7J9;A0A8S9UT87;A0A8J5ICH4;KAG2812145.1;A0A833WE97;KAI9987829.1;W2Z8B6;A0A329RXB8;KAG2811140.1;A0A8T1VTI5;GMF45235.1;KAG7384547.1;RLN58963.1;RLN06873.1;RLN48450.1;KAG2520559.1;A0A0W8CTC6;KUF87273.1;A0A8J4SE14;KAG2520229.1;A0A9W6XTC2;A0A225WIL8;OWZ17553.1;A0A3F2RKB1;KAG3087306.1;KAG3137667.1;KAG3237282.1;EGZ17456.1;G4ZEW0;XP_009526514.1;RLN78099.1;KAF4319593.1;A0A3R7H1S1;A0A2P4Y219;POM71845.1	A0A9W6TLW5	A0A9W6TLW5	MULTI-MSMS	20230516_LVinson_C0-1-R2	1	C0-1-2	927.5438842773438	2	927.538	1853.06	2.2433	0.0020808	1.0048	0.00093203	3.2482	0.0030128	928.04	75.086	0.63676	75.086	74.912	75.549	0					50	22	3	0	0	0	0.0016698	1	22816	22816		186.62	110.68	1	2123500			120322	531	8306	9143	147228	147228					0.169804
VGNLVSDLALDAVLTVVR	18	Unmodified	_VGNLVSDLALDAVLTVVR_					0	0	0	0	A0A9W6TLW5;KAE9195026.1;A0A6A4E2J6;KAE8915445.1;KAE8931307.1;KAE8995313.1;KAE9000915.1;KAE9004386.1;KAE9094604.1;KAE9127417.1;KAG6623800.1;KAE9209313.1;KAE9210584.1;KAE9296677.1;KAE9325367.1;KAG1704050.1;A0A6A3EGA6;KAK1945847.1;GMF15343.1;KAE9095032.1;KAE9316870.1;ETP15442.1;KAG4231881.1;KAG2902902.1;KAG3214884.1;KAG4049739.1;KAH7484565.1;KAG6950762.1;XP_008892864.1;XP_002897020.1;W2R8J3;KAG2851577.1;V9F287;RAW28206.1;EEY66501.1;KAH7508045.1;KAG2890227.1;KAG7376313.1;KAG6955780.1;KAG2918380.1;KAG3001390.1;KAG3010798.1;KAG3057133.1;KAF1787947.1;ETK85593.1;ETM45442.1;ETL39022.1;W2L5S1;ETL92144.1;W2GRE9;ETL39023.1;ETM45443.1;W2J055;ETK85594.1;ETL92145.1;KAG3173889.1;KAG3147626.1;KAG3071363.1;W2WYP3;KUG01735.1;KAG2972435.1;A0A081A5W6;KAF4143930.1;H3GB16;KAF4030545.1;ETO74277.1;A0A0W8DZ79;KAG2781006.1;ETN21029.1;ETP43518.1;ETI45634.1;D0NV29;A0A8T1V7J9;A0A8S9UT87;A0A8J5ICH4;KAG2812145.1;A0A833WE97;KAI9987829.1;W2Z8B6;A0A329RXB8;KAG2811140.1;A0A8T1VTI5;GMF45235.1;KAG7384547.1;RLN58963.1;RLN06873.1;RLN48450.1;KAG2520559.1;A0A0W8CTC6;KUF87273.1;A0A8J4SE14;KAG2520229.1;A0A9W6XTC2;A0A225WIL8;OWZ17553.1;A0A3F2RKB1;KAG3087306.1;KAG3137667.1;KAG3237282.1;EGZ17456.1;G4ZEW0;XP_009526514.1;RLN78099.1;KAF4319593.1;A0A3R7H1S1;A0A2P4Y219;POM71845.1	A0A9W6TLW5	A0A9W6TLW5	MULTI-MSMS	20230516_LVinson_C0-3-R1	1	C0-3-1	927.5390625	2	927.538	1853.06	2.6211	0.0024312	-0.41498	-0.00038491	2.2062	0.0020463	927.538	75.201	0.60767	75.201	74.952	75.56	0					68	21	4	0	0	0	0.0014853	2	23463	23463;23597		209.43	125.78	1	3981600			120323	531	8306	9143	147229;147230	147229					0.169804
VGNLVSDLALDAVLTVVR	18	Unmodified	_VGNLVSDLALDAVLTVVR_					0	0	0	0	A0A9W6TLW5;KAE9195026.1;A0A6A4E2J6;KAE8915445.1;KAE8931307.1;KAE8995313.1;KAE9000915.1;KAE9004386.1;KAE9094604.1;KAE9127417.1;KAG6623800.1;KAE9209313.1;KAE9210584.1;KAE9296677.1;KAE9325367.1;KAG1704050.1;A0A6A3EGA6;KAK1945847.1;GMF15343.1;KAE9095032.1;KAE9316870.1;ETP15442.1;KAG4231881.1;KAG2902902.1;KAG3214884.1;KAG4049739.1;KAH7484565.1;KAG6950762.1;XP_008892864.1;XP_002897020.1;W2R8J3;KAG2851577.1;V9F287;RAW28206.1;EEY66501.1;KAH7508045.1;KAG2890227.1;KAG7376313.1;KAG6955780.1;KAG2918380.1;KAG3001390.1;KAG3010798.1;KAG3057133.1;KAF1787947.1;ETK85593.1;ETM45442.1;ETL39022.1;W2L5S1;ETL92144.1;W2GRE9;ETL39023.1;ETM45443.1;W2J055;ETK85594.1;ETL92145.1;KAG3173889.1;KAG3147626.1;KAG3071363.1;W2WYP3;KUG01735.1;KAG2972435.1;A0A081A5W6;KAF4143930.1;H3GB16;KAF4030545.1;ETO74277.1;A0A0W8DZ79;KAG2781006.1;ETN21029.1;ETP43518.1;ETI45634.1;D0NV29;A0A8T1V7J9;A0A8S9UT87;A0A8J5ICH4;KAG2812145.1;A0A833WE97;KAI9987829.1;W2Z8B6;A0A329RXB8;KAG2811140.1;A0A8T1VTI5;GMF45235.1;KAG7384547.1;RLN58963.1;RLN06873.1;RLN48450.1;KAG2520559.1;A0A0W8CTC6;KUF87273.1;A0A8J4SE14;KAG2520229.1;A0A9W6XTC2;A0A225WIL8;OWZ17553.1;A0A3F2RKB1;KAG3087306.1;KAG3137667.1;KAG3237282.1;EGZ17456.1;G4ZEW0;XP_009526514.1;RLN78099.1;KAF4319593.1;A0A3R7H1S1;A0A2P4Y219;POM71845.1	A0A9W6TLW5	A0A9W6TLW5	MULTI-MSMS	20230516_LVinson_C0-3-R1	1	C0-3-1	618.6953735351562	3	618.695	1853.06	1.705	0.0010549	-0.66137	-0.00040919	1.0437	0.00064571	619.029	75.189	0.99473	75.189	74.925	75.92	0					135	35	5	0	0	0	0.0022302	2	23551	23551;23656		141.06	126.26	1	7201400			120324	531	8306	9143	147231;147232	147231					0.169804
VGNLVSDLALDAVLTVVR	18	Unmodified	_VGNLVSDLALDAVLTVVR_					0	0	0	0	A0A9W6TLW5;KAE9195026.1;A0A6A4E2J6;KAE8915445.1;KAE8931307.1;KAE8995313.1;KAE9000915.1;KAE9004386.1;KAE9094604.1;KAE9127417.1;KAG6623800.1;KAE9209313.1;KAE9210584.1;KAE9296677.1;KAE9325367.1;KAG1704050.1;A0A6A3EGA6;KAK1945847.1;GMF15343.1;KAE9095032.1;KAE9316870.1;ETP15442.1;KAG4231881.1;KAG2902902.1;KAG3214884.1;KAG4049739.1;KAH7484565.1;KAG6950762.1;XP_008892864.1;XP_002897020.1;W2R8J3;KAG2851577.1;V9F287;RAW28206.1;EEY66501.1;KAH7508045.1;KAG2890227.1;KAG7376313.1;KAG6955780.1;KAG2918380.1;KAG3001390.1;KAG3010798.1;KAG3057133.1;KAF1787947.1;ETK85593.1;ETM45442.1;ETL39022.1;W2L5S1;ETL92144.1;W2GRE9;ETL39023.1;ETM45443.1;W2J055;ETK85594.1;ETL92145.1;KAG3173889.1;KAG3147626.1;KAG3071363.1;W2WYP3;KUG01735.1;KAG2972435.1;A0A081A5W6;KAF4143930.1;H3GB16;KAF4030545.1;ETO74277.1;A0A0W8DZ79;KAG2781006.1;ETN21029.1;ETP43518.1;ETI45634.1;D0NV29;A0A8T1V7J9;A0A8S9UT87;A0A8J5ICH4;KAG2812145.1;A0A833WE97;KAI9987829.1;W2Z8B6;A0A329RXB8;KAG2811140.1;A0A8T1VTI5;GMF45235.1;KAG7384547.1;RLN58963.1;RLN06873.1;RLN48450.1;KAG2520559.1;A0A0W8CTC6;KUF87273.1;A0A8J4SE14;KAG2520229.1;A0A9W6XTC2;A0A225WIL8;OWZ17553.1;A0A3F2RKB1;KAG3087306.1;KAG3137667.1;KAG3237282.1;EGZ17456.1;G4ZEW0;XP_009526514.1;RLN78099.1;KAF4319593.1;A0A3R7H1S1;A0A2P4Y219;POM71845.1	A0A9W6TLW5	A0A9W6TLW5	MULTI-MSMS	20230516_LVinson_C0-3-R2	1	C0-3-2	619.0296020507812	3	618.695	1853.06	1.3335	0.000825	-0.1127	-6.9727e-05	1.2208	0.00075527	618.695	75.209	0.9106	75.209	74.923	75.834	0					122	32	5	0	0	0	0.0019052	3	23646	23646;23752;23868		177.56	151.97	1	4911400			120325	531	8306	9143	147233;147234;147235	147233					0.169804
VGNLVSDLALDAVLTVVR	18	Unmodified	_VGNLVSDLALDAVLTVVR_					0	0	0	0	A0A9W6TLW5;KAE9195026.1;A0A6A4E2J6;KAE8915445.1;KAE8931307.1;KAE8995313.1;KAE9000915.1;KAE9004386.1;KAE9094604.1;KAE9127417.1;KAG6623800.1;KAE9209313.1;KAE9210584.1;KAE9296677.1;KAE9325367.1;KAG1704050.1;A0A6A3EGA6;KAK1945847.1;GMF15343.1;KAE9095032.1;KAE9316870.1;ETP15442.1;KAG4231881.1;KAG2902902.1;KAG3214884.1;KAG4049739.1;KAH7484565.1;KAG6950762.1;XP_008892864.1;XP_002897020.1;W2R8J3;KAG2851577.1;V9F287;RAW28206.1;EEY66501.1;KAH7508045.1;KAG2890227.1;KAG7376313.1;KAG6955780.1;KAG2918380.1;KAG3001390.1;KAG3010798.1;KAG3057133.1;KAF1787947.1;ETK85593.1;ETM45442.1;ETL39022.1;W2L5S1;ETL92144.1;W2GRE9;ETL39023.1;ETM45443.1;W2J055;ETK85594.1;ETL92145.1;KAG3173889.1;KAG3147626.1;KAG3071363.1;W2WYP3;KUG01735.1;KAG2972435.1;A0A081A5W6;KAF4143930.1;H3GB16;KAF4030545.1;ETO74277.1;A0A0W8DZ79;KAG2781006.1;ETN21029.1;ETP43518.1;ETI45634.1;D0NV29;A0A8T1V7J9;A0A8S9UT87;A0A8J5ICH4;KAG2812145.1;A0A833WE97;KAI9987829.1;W2Z8B6;A0A329RXB8;KAG2811140.1;A0A8T1VTI5;GMF45235.1;KAG7384547.1;RLN58963.1;RLN06873.1;RLN48450.1;KAG2520559.1;A0A0W8CTC6;KUF87273.1;A0A8J4SE14;KAG2520229.1;A0A9W6XTC2;A0A225WIL8;OWZ17553.1;A0A3F2RKB1;KAG3087306.1;KAG3137667.1;KAG3237282.1;EGZ17456.1;G4ZEW0;XP_009526514.1;RLN78099.1;KAF4319593.1;A0A3R7H1S1;A0A2P4Y219;POM71845.1	A0A9W6TLW5	A0A9W6TLW5	MULTI-MSMS	20230516_LVinson_C0-3-R2	1	C0-3-2	928.0427856445312	2	927.538	1853.06	1.9001	0.0017624	0.8549	0.00079295	2.755	0.0025554	927.54	75.204	0.55264	75.204	74.923	75.476	0					56	19	4	0	0	0	0.0015816	2	23679	23679;23803		190.39	121.83	1	2487900			120326	531	8306	9143	147236;147237	147236					0.169804
VGNLVSDLALDAVLTVVR	18	Unmodified	_VGNLVSDLALDAVLTVVR_					0	0	0	0	A0A9W6TLW5;KAE9195026.1;A0A6A4E2J6;KAE8915445.1;KAE8931307.1;KAE8995313.1;KAE9000915.1;KAE9004386.1;KAE9094604.1;KAE9127417.1;KAG6623800.1;KAE9209313.1;KAE9210584.1;KAE9296677.1;KAE9325367.1;KAG1704050.1;A0A6A3EGA6;KAK1945847.1;GMF15343.1;KAE9095032.1;KAE9316870.1;ETP15442.1;KAG4231881.1;KAG2902902.1;KAG3214884.1;KAG4049739.1;KAH7484565.1;KAG6950762.1;XP_008892864.1;XP_002897020.1;W2R8J3;KAG2851577.1;V9F287;RAW28206.1;EEY66501.1;KAH7508045.1;KAG2890227.1;KAG7376313.1;KAG6955780.1;KAG2918380.1;KAG3001390.1;KAG3010798.1;KAG3057133.1;KAF1787947.1;ETK85593.1;ETM45442.1;ETL39022.1;W2L5S1;ETL92144.1;W2GRE9;ETL39023.1;ETM45443.1;W2J055;ETK85594.1;ETL92145.1;KAG3173889.1;KAG3147626.1;KAG3071363.1;W2WYP3;KUG01735.1;KAG2972435.1;A0A081A5W6;KAF4143930.1;H3GB16;KAF4030545.1;ETO74277.1;A0A0W8DZ79;KAG2781006.1;ETN21029.1;ETP43518.1;ETI45634.1;D0NV29;A0A8T1V7J9;A0A8S9UT87;A0A8J5ICH4;KAG2812145.1;A0A833WE97;KAI9987829.1;W2Z8B6;A0A329RXB8;KAG2811140.1;A0A8T1VTI5;GMF45235.1;KAG7384547.1;RLN58963.1;RLN06873.1;RLN48450.1;KAG2520559.1;A0A0W8CTC6;KUF87273.1;A0A8J4SE14;KAG2520229.1;A0A9W6XTC2;A0A225WIL8;OWZ17553.1;A0A3F2RKB1;KAG3087306.1;KAG3137667.1;KAG3237282.1;EGZ17456.1;G4ZEW0;XP_009526514.1;RLN78099.1;KAF4319593.1;A0A3R7H1S1;A0A2P4Y219;POM71845.1	A0A9W6TLW5	A0A9W6TLW5	MULTI-MSMS	20230811_LVinson_C12-1-1	4	C12-1-1	619.0277709960938	3	618.695	1853.06	0.62564	0.00038708	-1.4958	-0.00092547	-0.8702	-0.00053839	619.028	75.543	0.30407	75.543	75.446	75.751	0					39	10	6	0	0	0	0.0029045	1	25145	25145		164.7	142.38	1	27398000			120327	531	8306	9143	147238	147238					0.169804
VGNLVSDLALDAVLTVVR	18	Unmodified	_VGNLVSDLALDAVLTVVR_					0	0	0	0	A0A9W6TLW5;KAE9195026.1;A0A6A4E2J6;KAE8915445.1;KAE8931307.1;KAE8995313.1;KAE9000915.1;KAE9004386.1;KAE9094604.1;KAE9127417.1;KAG6623800.1;KAE9209313.1;KAE9210584.1;KAE9296677.1;KAE9325367.1;KAG1704050.1;A0A6A3EGA6;KAK1945847.1;GMF15343.1;KAE9095032.1;KAE9316870.1;ETP15442.1;KAG4231881.1;KAG2902902.1;KAG3214884.1;KAG4049739.1;KAH7484565.1;KAG6950762.1;XP_008892864.1;XP_002897020.1;W2R8J3;KAG2851577.1;V9F287;RAW28206.1;EEY66501.1;KAH7508045.1;KAG2890227.1;KAG7376313.1;KAG6955780.1;KAG2918380.1;KAG3001390.1;KAG3010798.1;KAG3057133.1;KAF1787947.1;ETK85593.1;ETM45442.1;ETL39022.1;W2L5S1;ETL92144.1;W2GRE9;ETL39023.1;ETM45443.1;W2J055;ETK85594.1;ETL92145.1;KAG3173889.1;KAG3147626.1;KAG3071363.1;W2WYP3;KUG01735.1;KAG2972435.1;A0A081A5W6;KAF4143930.1;H3GB16;KAF4030545.1;ETO74277.1;A0A0W8DZ79;KAG2781006.1;ETN21029.1;ETP43518.1;ETI45634.1;D0NV29;A0A8T1V7J9;A0A8S9UT87;A0A8J5ICH4;KAG2812145.1;A0A833WE97;KAI9987829.1;W2Z8B6;A0A329RXB8;KAG2811140.1;A0A8T1VTI5;GMF45235.1;KAG7384547.1;RLN58963.1;RLN06873.1;RLN48450.1;KAG2520559.1;A0A0W8CTC6;KUF87273.1;A0A8J4SE14;KAG2520229.1;A0A9W6XTC2;A0A225WIL8;OWZ17553.1;A0A3F2RKB1;KAG3087306.1;KAG3137667.1;KAG3237282.1;EGZ17456.1;G4ZEW0;XP_009526514.1;RLN78099.1;KAF4319593.1;A0A3R7H1S1;A0A2P4Y219;POM71845.1	A0A9W6TLW5	A0A9W6TLW5	MULTI-MSMS	20230811_LVinson_C12-1-2	4	C12-1-2	619.0302124023438	3	618.695	1853.06	0.87536	0.00054158	1.4457	0.00089445	2.3211	0.001436	619.03	75.59	0.42178	75.59	75.519	75.941	0					39	14	6	0	0	0	0.00083971	1	21089	21089		189.94	159.33	1	10292000			120328	531	8306	9143	147239	147239					0.169804
VGNLVSDLALDAVLTVVR	18	Unmodified	_VGNLVSDLALDAVLTVVR_					0	0	0	0	A0A9W6TLW5;KAE9195026.1;A0A6A4E2J6;KAE8915445.1;KAE8931307.1;KAE8995313.1;KAE9000915.1;KAE9004386.1;KAE9094604.1;KAE9127417.1;KAG6623800.1;KAE9209313.1;KAE9210584.1;KAE9296677.1;KAE9325367.1;KAG1704050.1;A0A6A3EGA6;KAK1945847.1;GMF15343.1;KAE9095032.1;KAE9316870.1;ETP15442.1;KAG4231881.1;KAG2902902.1;KAG3214884.1;KAG4049739.1;KAH7484565.1;KAG6950762.1;XP_008892864.1;XP_002897020.1;W2R8J3;KAG2851577.1;V9F287;RAW28206.1;EEY66501.1;KAH7508045.1;KAG2890227.1;KAG7376313.1;KAG6955780.1;KAG2918380.1;KAG3001390.1;KAG3010798.1;KAG3057133.1;KAF1787947.1;ETK85593.1;ETM45442.1;ETL39022.1;W2L5S1;ETL92144.1;W2GRE9;ETL39023.1;ETM45443.1;W2J055;ETK85594.1;ETL92145.1;KAG3173889.1;KAG3147626.1;KAG3071363.1;W2WYP3;KUG01735.1;KAG2972435.1;A0A081A5W6;KAF4143930.1;H3GB16;KAF4030545.1;ETO74277.1;A0A0W8DZ79;KAG2781006.1;ETN21029.1;ETP43518.1;ETI45634.1;D0NV29;A0A8T1V7J9;A0A8S9UT87;A0A8J5ICH4;KAG2812145.1;A0A833WE97;KAI9987829.1;W2Z8B6;A0A329RXB8;KAG2811140.1;A0A8T1VTI5;GMF45235.1;KAG7384547.1;RLN58963.1;RLN06873.1;RLN48450.1;KAG2520559.1;A0A0W8CTC6;KUF87273.1;A0A8J4SE14;KAG2520229.1;A0A9W6XTC2;A0A225WIL8;OWZ17553.1;A0A3F2RKB1;KAG3087306.1;KAG3137667.1;KAG3237282.1;EGZ17456.1;G4ZEW0;XP_009526514.1;RLN78099.1;KAF4319593.1;A0A3R7H1S1;A0A2P4Y219;POM71845.1	A0A9W6TLW5	A0A9W6TLW5	MULTI-MSMS	20240119_LeannVinson_GelDigests_C1-5-2	2	C1-5-2	619.0328979492188	3	618.695	1853.06	6.9594	0.0043057	0.033602	2.079e-05	6.993	0.0043265	619.029	77.218	0.14233	77.218	77.147	77.289	0					7	4	2	0	0	0	0.0024458	1	21050	21050		75.824	58.955	1	653950			120329	531	8306	9143	147240	147240					0.169804
VGNLVSDLALDAVLTVVR	18	Unmodified	_VGNLVSDLALDAVLTVVR_					0	0	0	0	A0A9W6TLW5;KAE9195026.1;A0A6A4E2J6;KAE8915445.1;KAE8931307.1;KAE8995313.1;KAE9000915.1;KAE9004386.1;KAE9094604.1;KAE9127417.1;KAG6623800.1;KAE9209313.1;KAE9210584.1;KAE9296677.1;KAE9325367.1;KAG1704050.1;A0A6A3EGA6;KAK1945847.1;GMF15343.1;KAE9095032.1;KAE9316870.1;ETP15442.1;KAG4231881.1;KAG2902902.1;KAG3214884.1;KAG4049739.1;KAH7484565.1;KAG6950762.1;XP_008892864.1;XP_002897020.1;W2R8J3;KAG2851577.1;V9F287;RAW28206.1;EEY66501.1;KAH7508045.1;KAG2890227.1;KAG7376313.1;KAG6955780.1;KAG2918380.1;KAG3001390.1;KAG3010798.1;KAG3057133.1;KAF1787947.1;ETK85593.1;ETM45442.1;ETL39022.1;W2L5S1;ETL92144.1;W2GRE9;ETL39023.1;ETM45443.1;W2J055;ETK85594.1;ETL92145.1;KAG3173889.1;KAG3147626.1;KAG3071363.1;W2WYP3;KUG01735.1;KAG2972435.1;A0A081A5W6;KAF4143930.1;H3GB16;KAF4030545.1;ETO74277.1;A0A0W8DZ79;KAG2781006.1;ETN21029.1;ETP43518.1;ETI45634.1;D0NV29;A0A8T1V7J9;A0A8S9UT87;A0A8J5ICH4;KAG2812145.1;A0A833WE97;KAI9987829.1;W2Z8B6;A0A329RXB8;KAG2811140.1;A0A8T1VTI5;GMF45235.1;KAG7384547.1;RLN58963.1;RLN06873.1;RLN48450.1;KAG2520559.1;A0A0W8CTC6;KUF87273.1;A0A8J4SE14;KAG2520229.1;A0A9W6XTC2;A0A225WIL8;OWZ17553.1;A0A3F2RKB1;KAG3087306.1;KAG3137667.1;KAG3237282.1;EGZ17456.1;G4ZEW0;XP_009526514.1;RLN78099.1;KAF4319593.1;A0A3R7H1S1;A0A2P4Y219;POM71845.1	A0A9W6TLW5	A0A9W6TLW5	MULTI-MSMS	20240119_LeannVinson_GelDigests_C24-1-2	5	C24-1-2	619.0338745117188	3	618.695	1853.06	6.5735	0.004067	0.35193	0.00021774	6.9254	0.0042847	619.029	76.69	0.2522	76.69	76.62	76.872	0					15	8	3	0	0	0	0.0023536	1	21854	21854		129.84	117.13	1	1209700			120330	531	8306	9143	147241	147241					0.169804
VGNLVSDLALDAVLTVVR	18	Unmodified	_VGNLVSDLALDAVLTVVR_					0	0	0	0	A0A9W6TLW5;KAE9195026.1;A0A6A4E2J6;KAE8915445.1;KAE8931307.1;KAE8995313.1;KAE9000915.1;KAE9004386.1;KAE9094604.1;KAE9127417.1;KAG6623800.1;KAE9209313.1;KAE9210584.1;KAE9296677.1;KAE9325367.1;KAG1704050.1;A0A6A3EGA6;KAK1945847.1;GMF15343.1;KAE9095032.1;KAE9316870.1;ETP15442.1;KAG4231881.1;KAG2902902.1;KAG3214884.1;KAG4049739.1;KAH7484565.1;KAG6950762.1;XP_008892864.1;XP_002897020.1;W2R8J3;KAG2851577.1;V9F287;RAW28206.1;EEY66501.1;KAH7508045.1;KAG2890227.1;KAG7376313.1;KAG6955780.1;KAG2918380.1;KAG3001390.1;KAG3010798.1;KAG3057133.1;KAF1787947.1;ETK85593.1;ETM45442.1;ETL39022.1;W2L5S1;ETL92144.1;W2GRE9;ETL39023.1;ETM45443.1;W2J055;ETK85594.1;ETL92145.1;KAG3173889.1;KAG3147626.1;KAG3071363.1;W2WYP3;KUG01735.1;KAG2972435.1;A0A081A5W6;KAF4143930.1;H3GB16;KAF4030545.1;ETO74277.1;A0A0W8DZ79;KAG2781006.1;ETN21029.1;ETP43518.1;ETI45634.1;D0NV29;A0A8T1V7J9;A0A8S9UT87;A0A8J5ICH4;KAG2812145.1;A0A833WE97;KAI9987829.1;W2Z8B6;A0A329RXB8;KAG2811140.1;A0A8T1VTI5;GMF45235.1;KAG7384547.1;RLN58963.1;RLN06873.1;RLN48450.1;KAG2520559.1;A0A0W8CTC6;KUF87273.1;A0A8J4SE14;KAG2520229.1;A0A9W6XTC2;A0A225WIL8;OWZ17553.1;A0A3F2RKB1;KAG3087306.1;KAG3137667.1;KAG3237282.1;EGZ17456.1;G4ZEW0;XP_009526514.1;RLN78099.1;KAF4319593.1;A0A3R7H1S1;A0A2P4Y219;POM71845.1	A0A9W6TLW5	A0A9W6TLW5	MULTI-MSMS	20240119_LeannVinson_GelDigests_C24-2-1	5	C24-2-1	618.6987915039062	3	618.695	1853.06	6.07	0.0037555	0.12027	7.4407e-05	6.1903	0.0038299	618.695	76.662	0.22185	76.662	76.592	76.814	0					17	7	3	0	0	0	0.0021239	1	22812	22812		88.149	74.52	1	2897600			120331	531	8306	9143	147242	147242					0.169804
VGNLVSDLALDAVLTVVR	18	Unmodified	_VGNLVSDLALDAVLTVVR_					0	0	0	0	A0A9W6TLW5;KAE9195026.1;A0A6A4E2J6;KAE8915445.1;KAE8931307.1;KAE8995313.1;KAE9000915.1;KAE9004386.1;KAE9094604.1;KAE9127417.1;KAG6623800.1;KAE9209313.1;KAE9210584.1;KAE9296677.1;KAE9325367.1;KAG1704050.1;A0A6A3EGA6;KAK1945847.1;GMF15343.1;KAE9095032.1;KAE9316870.1;ETP15442.1;KAG4231881.1;KAG2902902.1;KAG3214884.1;KAG4049739.1;KAH7484565.1;KAG6950762.1;XP_008892864.1;XP_002897020.1;W2R8J3;KAG2851577.1;V9F287;RAW28206.1;EEY66501.1;KAH7508045.1;KAG2890227.1;KAG7376313.1;KAG6955780.1;KAG2918380.1;KAG3001390.1;KAG3010798.1;KAG3057133.1;KAF1787947.1;ETK85593.1;ETM45442.1;ETL39022.1;W2L5S1;ETL92144.1;W2GRE9;ETL39023.1;ETM45443.1;W2J055;ETK85594.1;ETL92145.1;KAG3173889.1;KAG3147626.1;KAG3071363.1;W2WYP3;KUG01735.1;KAG2972435.1;A0A081A5W6;KAF4143930.1;H3GB16;KAF4030545.1;ETO74277.1;A0A0W8DZ79;KAG2781006.1;ETN21029.1;ETP43518.1;ETI45634.1;D0NV29;A0A8T1V7J9;A0A8S9UT87;A0A8J5ICH4;KAG2812145.1;A0A833WE97;KAI9987829.1;W2Z8B6;A0A329RXB8;KAG2811140.1;A0A8T1VTI5;GMF45235.1;KAG7384547.1;RLN58963.1;RLN06873.1;RLN48450.1;KAG2520559.1;A0A0W8CTC6;KUF87273.1;A0A8J4SE14;KAG2520229.1;A0A9W6XTC2;A0A225WIL8;OWZ17553.1;A0A3F2RKB1;KAG3087306.1;KAG3137667.1;KAG3237282.1;EGZ17456.1;G4ZEW0;XP_009526514.1;RLN78099.1;KAF4319593.1;A0A3R7H1S1;A0A2P4Y219;POM71845.1	A0A9W6TLW5	A0A9W6TLW5	MULTI-MSMS	20240307_LeannVinson_GelDigests_CO_1-1	1	C0-2-1	619.0338745117188	3	618.695	1853.06	8.8129	0.0054525	-1.4111	-0.00087301	7.4018	0.0045795	619.028	75.41	0.1506	75.41	75.327	75.478	0					10	4	4	0	0	0	0.0021422	1	20069	20069		133.61	114.39	1	247280			120332	531	8306	9143	147243	147243					0.169804
VGNVHGITVDDTFNTVWIHSNR	22	Unmodified	_VGNVHGITVDDTFNTVWIHSNR_					0	0	0	0	KAE9090604.1;KAG6576402.1;XP_009529411.1;KAG6576403.1;KAE9116483.1;KAE8911732.1;KAE9003234.1;KAE8989610.1;KAE8928838.1;KAE9230250.1;A0A6G0R491;A0A6A4EBQ9;KAE9190785.1;A0A6A3WTI5;G4ZMM7;EGZ15662.1;KAE9251539.1;KAE9090697.1;KAE9291349.1;KAE9315356.1;KAE9316876.1;ETP22683.1;ETO81550.1;ETL99293.1;V9FPZ4;ETK92715.1;W2LP61;W2XJT7;W2JKM7;W2HDR7;W2ZUH7;A0A081ARN9;ETP50661.1;ETM98019.1;KAJ8574820.1;W2NXN1;ETM52424.1;W2PDC3;XP_008916686.1;KUF76968.1;A0A0W8BYQ7;ETL46128.1;ETI52853.1	KAE9090604.1	KAE9090604.1	MULTI-MSMS	20230811_LVinson_P6-4-1	7	P6-4-1	621.3131103515625	4	621.062	2480.22	2.7873	0.0017311	-2.1251	-0.0013198	0.66216	0.00041124	621.312	46.378	0.25858	46.378	46.194	46.453	0					35	9	6	0	0	0	0.00066919	1	9138	9138		54.03	13.164	1	10520000			120333	674	8307	9144	147244	147244					0.0387686
VGNVHGITVDDTFNTVWIHSNR	22	Unmodified	_VGNVHGITVDDTFNTVWIHSNR_					0	0	0	0	KAE9090604.1;KAG6576402.1;XP_009529411.1;KAG6576403.1;KAE9116483.1;KAE8911732.1;KAE9003234.1;KAE8989610.1;KAE8928838.1;KAE9230250.1;A0A6G0R491;A0A6A4EBQ9;KAE9190785.1;A0A6A3WTI5;G4ZMM7;EGZ15662.1;KAE9251539.1;KAE9090697.1;KAE9291349.1;KAE9315356.1;KAE9316876.1;ETP22683.1;ETO81550.1;ETL99293.1;V9FPZ4;ETK92715.1;W2LP61;W2XJT7;W2JKM7;W2HDR7;W2ZUH7;A0A081ARN9;ETP50661.1;ETM98019.1;KAJ8574820.1;W2NXN1;ETM52424.1;W2PDC3;XP_008916686.1;KUF76968.1;A0A0W8BYQ7;ETL46128.1;ETI52853.1	KAE9090604.1	KAE9090604.1	MULTI-MSMS	20240119_LeannVinson_GelDigests_P1-3-1	6	P1-3-1	621.31787109375	4	621.062	2480.22	7.8786	0.0048931	0.60585	0.00037627	8.4844	0.0052693	621.313	44.378	0.39637	44.378	44.251	44.647	0					36	13	4	0	0	0	0.0012176	1	9598	9598		33.127	13.865	1	3540400			120334	674	8307	9144	147245	147245					0.0387686
VGNVHGITVDDTFNTVWIHSNR	22	Unmodified	_VGNVHGITVDDTFNTVWIHSNR_					0	0	0	0	KAE9090604.1;KAG6576402.1;XP_009529411.1;KAG6576403.1;KAE9116483.1;KAE8911732.1;KAE9003234.1;KAE8989610.1;KAE8928838.1;KAE9230250.1;A0A6G0R491;A0A6A4EBQ9;KAE9190785.1;A0A6A3WTI5;G4ZMM7;EGZ15662.1;KAE9251539.1;KAE9090697.1;KAE9291349.1;KAE9315356.1;KAE9316876.1;ETP22683.1;ETO81550.1;ETL99293.1;V9FPZ4;ETK92715.1;W2LP61;W2XJT7;W2JKM7;W2HDR7;W2ZUH7;A0A081ARN9;ETP50661.1;ETM98019.1;KAJ8574820.1;W2NXN1;ETM52424.1;W2PDC3;XP_008916686.1;KUF76968.1;A0A0W8BYQ7;ETL46128.1;ETI52853.1	KAE9090604.1	KAE9090604.1	MULTI-MSMS	20240119_LeannVinson_GelDigests_P1-3-2	6	P1-3-2	621.3150634765625	4	621.062	2480.22	6.2915	0.0039074	-1.5307	-0.00095066	4.7608	0.0029567	621.312	44.384	0.40156	44.384	44.24	44.642	0					45	14	5	0	0	0	0.0016571	1	9720	9720		41.255	18.83	1	16598000			120335	674	8307	9144	147246	147246					0.0387686
VGNVHGITVDDTFNTVWIHSNR	22	Unmodified	_VGNVHGITVDDTFNTVWIHSNR_					0	0	0	0	KAE9090604.1;KAG6576402.1;XP_009529411.1;KAG6576403.1;KAE9116483.1;KAE8911732.1;KAE9003234.1;KAE8989610.1;KAE8928838.1;KAE9230250.1;A0A6G0R491;A0A6A4EBQ9;KAE9190785.1;A0A6A3WTI5;G4ZMM7;EGZ15662.1;KAE9251539.1;KAE9090697.1;KAE9291349.1;KAE9315356.1;KAE9316876.1;ETP22683.1;ETO81550.1;ETL99293.1;V9FPZ4;ETK92715.1;W2LP61;W2XJT7;W2JKM7;W2HDR7;W2ZUH7;A0A081ARN9;ETP50661.1;ETM98019.1;KAJ8574820.1;W2NXN1;ETM52424.1;W2PDC3;XP_008916686.1;KUF76968.1;A0A0W8BYQ7;ETL46128.1;ETI52853.1	KAE9090604.1	KAE9090604.1	MULTI-MSMS	20240119_LeannVinson_GelDigests_P6-1-1	7	P6-1-1	621.3160400390625	4	621.062	2480.22	7.1883	0.0044644	-1.8829	-0.0011694	5.3054	0.003295	621.312	44.419	0.37146	44.419	44.199	44.571	0					37	13	4	0	0	0	0.0013115	1	10371	10371		40.487	17.526	1	17685000			120336	674	8307	9144	147247	147247					0.0387686
VGNVHGITVDDTFNTVWIHSNR	22	Unmodified	_VGNVHGITVDDTFNTVWIHSNR_					0	0	0	0	KAE9090604.1;KAG6576402.1;XP_009529411.1;KAG6576403.1;KAE9116483.1;KAE8911732.1;KAE9003234.1;KAE8989610.1;KAE8928838.1;KAE9230250.1;A0A6G0R491;A0A6A4EBQ9;KAE9190785.1;A0A6A3WTI5;G4ZMM7;EGZ15662.1;KAE9251539.1;KAE9090697.1;KAE9291349.1;KAE9315356.1;KAE9316876.1;ETP22683.1;ETO81550.1;ETL99293.1;V9FPZ4;ETK92715.1;W2LP61;W2XJT7;W2JKM7;W2HDR7;W2ZUH7;A0A081ARN9;ETP50661.1;ETM98019.1;KAJ8574820.1;W2NXN1;ETM52424.1;W2PDC3;XP_008916686.1;KUF76968.1;A0A0W8BYQ7;ETL46128.1;ETI52853.1	KAE9090604.1	KAE9090604.1	MULTI-MSMS	20230516_LVinson_C0-3-R2	1	C0-3-2	621.3138427734375	4	621.062	2480.22	1.0564	0.0006561	0.88752	0.00055121	1.9439	0.0012073	621.314	44.122	0.55157	44.122	43.881	44.433	0					31	19	2	0	0	0	0.0032481	1	11340	11340		24.123	7.3512	1	1001500			120337	674	8307	9144	147248	147248					0.0387686
VGNVHGITVDDTFNTVWIHSNR	22	Unmodified	_VGNVHGITVDDTFNTVWIHSNR_					0	0	0	0	KAE9090604.1;KAG6576402.1;XP_009529411.1;KAG6576403.1;KAE9116483.1;KAE8911732.1;KAE9003234.1;KAE8989610.1;KAE8928838.1;KAE9230250.1;A0A6G0R491;A0A6A4EBQ9;KAE9190785.1;A0A6A3WTI5;G4ZMM7;EGZ15662.1;KAE9251539.1;KAE9090697.1;KAE9291349.1;KAE9315356.1;KAE9316876.1;ETP22683.1;ETO81550.1;ETL99293.1;V9FPZ4;ETK92715.1;W2LP61;W2XJT7;W2JKM7;W2HDR7;W2ZUH7;A0A081ARN9;ETP50661.1;ETM98019.1;KAJ8574820.1;W2NXN1;ETM52424.1;W2PDC3;XP_008916686.1;KUF76968.1;A0A0W8BYQ7;ETL46128.1;ETI52853.1	KAE9090604.1	KAE9090604.1	MULTI-MSMS	20240119_LeannVinson_GelDigests_C12-2-1	4	C12-2-1	621.3172607421875	4	621.062	2480.22	4.9048	0.0030462	-0.13902	-8.6341e-05	4.7658	0.0029599	621.313	46.399	0.27637	46.399	46.314	46.591	0					27	9	4	0	0	0	0.023188	1	8993	8993		7.8804	2.9674	1	2373700			120338	674	8307	9144	147249	147249					0.0387686
VGNVHGITVDDTFNTVWIHSNR	22	Unmodified	_VGNVHGITVDDTFNTVWIHSNR_					0	0	0	0	KAE9090604.1;KAG6576402.1;XP_009529411.1;KAG6576403.1;KAE9116483.1;KAE8911732.1;KAE9003234.1;KAE8989610.1;KAE8928838.1;KAE9230250.1;A0A6G0R491;A0A6A4EBQ9;KAE9190785.1;A0A6A3WTI5;G4ZMM7;EGZ15662.1;KAE9251539.1;KAE9090697.1;KAE9291349.1;KAE9315356.1;KAE9316876.1;ETP22683.1;ETO81550.1;ETL99293.1;V9FPZ4;ETK92715.1;W2LP61;W2XJT7;W2JKM7;W2HDR7;W2ZUH7;A0A081ARN9;ETP50661.1;ETM98019.1;KAJ8574820.1;W2NXN1;ETM52424.1;W2PDC3;XP_008916686.1;KUF76968.1;A0A0W8BYQ7;ETL46128.1;ETI52853.1	KAE9090604.1	KAE9090604.1	MULTI-MSMS	20240119_LeannVinson_GelDigests_C12-2-2	4	C12-2-2	621.31689453125	4	621.062	2480.22	3.9882	0.0024769	0.43926	0.00027281	4.4274	0.0027497	621.313	46.294	0.4032	46.294	46.154	46.558	0					41	14	4	0	0	0	0.0010227	1	9688	9688		30.634	11.372	1	7178700			120339	674	8307	9144	147250	147250					0.0387686
VGNVHGITVDDTFNTVWIHSNR	22	Unmodified	_VGNVHGITVDDTFNTVWIHSNR_					0	0	0	0	KAE9090604.1;KAG6576402.1;XP_009529411.1;KAG6576403.1;KAE9116483.1;KAE8911732.1;KAE9003234.1;KAE8989610.1;KAE8928838.1;KAE9230250.1;A0A6G0R491;A0A6A4EBQ9;KAE9190785.1;A0A6A3WTI5;G4ZMM7;EGZ15662.1;KAE9251539.1;KAE9090697.1;KAE9291349.1;KAE9315356.1;KAE9316876.1;ETP22683.1;ETO81550.1;ETL99293.1;V9FPZ4;ETK92715.1;W2LP61;W2XJT7;W2JKM7;W2HDR7;W2ZUH7;A0A081ARN9;ETP50661.1;ETM98019.1;KAJ8574820.1;W2NXN1;ETM52424.1;W2PDC3;XP_008916686.1;KUF76968.1;A0A0W8BYQ7;ETL46128.1;ETI52853.1	KAE9090604.1	KAE9090604.1	MULTI-MSMS	20240119_LeannVinson_GelDigests_C24-2-1	5	C24-2-1	621.3156127929688	4	621.062	2480.22	5.8466	0.0036311	1.3846	0.00085994	7.2312	0.004491	621.314	46.241	0.4474	46.241	45.987	46.435	0					50	15	5	0	0	0	0.00057599	1	10750	10750		60.989	32.791	1	1910200			120340	674	8307	9144	147251	147251					0.0387686
VGNVHGITVDDTFNTVWIHSNR	22	Unmodified	_VGNVHGITVDDTFNTVWIHSNR_					0	0	0	0	KAE9090604.1;KAG6576402.1;XP_009529411.1;KAG6576403.1;KAE9116483.1;KAE8911732.1;KAE9003234.1;KAE8989610.1;KAE8928838.1;KAE9230250.1;A0A6G0R491;A0A6A4EBQ9;KAE9190785.1;A0A6A3WTI5;G4ZMM7;EGZ15662.1;KAE9251539.1;KAE9090697.1;KAE9291349.1;KAE9315356.1;KAE9316876.1;ETP22683.1;ETO81550.1;ETL99293.1;V9FPZ4;ETK92715.1;W2LP61;W2XJT7;W2JKM7;W2HDR7;W2ZUH7;A0A081ARN9;ETP50661.1;ETM98019.1;KAJ8574820.1;W2NXN1;ETM52424.1;W2PDC3;XP_008916686.1;KUF76968.1;A0A0W8BYQ7;ETL46128.1;ETI52853.1	KAE9090604.1	KAE9090604.1	MULTI-MSMS	20240119_LeannVinson_GelDigests_C24-4-1	5	C24-4-1	621.3193969726562	4	621.062	2480.22	7.1627	0.0044485	0.1294	8.0367e-05	7.2921	0.0045288	621.313	46.286	0.41799	46.286	46.113	46.531	0					39	14	4	0	0	0	0.001476	1	9947	9947		34.489	14.247	1	1060500			120341	674	8307	9144	147252	147252					0.0387686
VGNVHGITVDDTFNTVWIHSNR	22	Unmodified	_VGNVHGITVDDTFNTVWIHSNR_					0	0	0	0	KAE9090604.1;KAG6576402.1;XP_009529411.1;KAG6576403.1;KAE9116483.1;KAE8911732.1;KAE9003234.1;KAE8989610.1;KAE8928838.1;KAE9230250.1;A0A6G0R491;A0A6A4EBQ9;KAE9190785.1;A0A6A3WTI5;G4ZMM7;EGZ15662.1;KAE9251539.1;KAE9090697.1;KAE9291349.1;KAE9315356.1;KAE9316876.1;ETP22683.1;ETO81550.1;ETL99293.1;V9FPZ4;ETK92715.1;W2LP61;W2XJT7;W2JKM7;W2HDR7;W2ZUH7;A0A081ARN9;ETP50661.1;ETM98019.1;KAJ8574820.1;W2NXN1;ETM52424.1;W2PDC3;XP_008916686.1;KUF76968.1;A0A0W8BYQ7;ETL46128.1;ETI52853.1	KAE9090604.1	KAE9090604.1	MULTI-MSMS	20240119_LeannVinson_GelDigests_C24-4-2	5	C24-4-2	621.31494140625	4	621.062	2480.22	4.2834	0.0026602	0.63735	0.00039583	4.9207	0.0030561	621.313	46.322	0.41973	46.322	46.173	46.593	0					44	15	4	0	0	0	0.00072345	1	10183	10183		37.087	14.663	1	18267000			120342	674	8307	9144	147253	147253					0.0387686
VGPAAFNRPGHIFPLLAQEGGVMVR	25	Unmodified	_VGPAAFNRPGHIFPLLAQEGGVMVR_					0	0	0	1	KAG6612896.1;KAJ8561835.1;A0A9W6U1E8;GMF23589.1	KAG6612896.1	KAG6612896.1	MULTI-MSMS	20240119_LeannVinson_GelDigests_P24-1-1	9	P24-2-1	659.3617553710938	4	659.109	2632.41	8.5337	0.0056246	-1.9564	-0.0012895	6.5773	0.0043351	659.358	49.36	0.44574	49.36	49.191	49.637	0					47	15	5	0	0	0	0.009125	1	12186	12186		50.457	48.287	1	2590700			120343	1811	8308	9145	147254	147254					0.155124
VGPAAFNRPGHIFPLLAQEGGVMVR	25	Unmodified	_VGPAAFNRPGHIFPLLAQEGGVMVR_					0	0	0	1	KAG6612896.1;KAJ8561835.1;A0A9W6U1E8;GMF23589.1	KAG6612896.1	KAG6612896.1	MULTI-MSMS	20240119_LeannVinson_GelDigests_P24-1-2	9	P24-2-2	659.3637084960938	4	659.109	2632.41	8.1294	0.0053581	-2.5875	-0.0017054	5.5418	0.0036527	659.358	49.267	0.35948	49.267	49.085	49.445	0					62	12	6	0	0	0	0.0085304	1	12357	12357		53.337	51.561	1	4219300			120344	1811	8308	9145	147255	147255					0.155124
VGPAAFNRPGHIFPLLAQEGGVMVR	25	Unmodified	_VGPAAFNRPGHIFPLLAQEGGVMVR_					0	0	0	1	KAG6612896.1;KAJ8561835.1;A0A9W6U1E8;GMF23589.1	KAG6612896.1	KAG6612896.1	MULTI-MSMS	20240119_LeannVinson_GelDigests_C24-1-2	5	C24-1-2	659.36572265625	4	659.109	2632.41	6.2008	0.004087	1.1592	0.00076405	7.36	0.0048511	659.361	51.214	0.47353	51.214	50.957	51.43	0					43	16	4	0	0	0	0.029587	1	11789	11789		31.817	26.09	1	1607700			120345	1811	8308	9145	147256	147256					0.155124
VGPAAFNRPGHIFPLLAQEGGVMVR	25	Unmodified	_VGPAAFNRPGHIFPLLAQEGGVMVR_					0	0	0	1	KAG6612896.1;KAJ8561835.1;A0A9W6U1E8;GMF23589.1	KAG6612896.1	KAG6612896.1	MULTI-MSMS	20240119_LeannVinson_GelDigests_C24-2-1	5	C24-2-1	659.3636474609375	4	659.109	2632.41	6.659	0.004389	1.0922	0.00071988	7.7512	0.0051089	659.611	51.136	0.55574	51.136	50.89	51.446	0					60	19	5	0	0	0	0.0087626	1	12714	12714		52.212	47.299	1	1340000			120346	1811	8308	9145	147257	147257					0.155124
VGPAAFNRPGHIFPLLAQEGGVMVR	25	Unmodified	_VGPAAFNRPGHIFPLLAQEGGVMVR_					0	0	0	1	KAG6612896.1;KAJ8561835.1;A0A9W6U1E8;GMF23589.1	KAG6612896.1	KAG6612896.1	MULTI-MSMS	20240119_LeannVinson_GelDigests_C24-2-2	5	C24-2-2	659.6153564453125	4	659.109	2632.41	7.6329	0.0050309	0.52986	0.00034923	8.1627	0.0053801	659.36	51.12	0.38928	51.12	50.925	51.314	0					48	13	5	0	0	0	0.012715	1	12367	12367		43.594	39.726	1	1841400			120347	1811	8308	9145	147258	147258					0.155124
VGPAAFNRPGHIFPLLAQEGGVMVR	25	Unmodified	_VGPAAFNRPGHIFPLLAQEGGVMVR_					0	0	0	1	KAG6612896.1;KAJ8561835.1;A0A9W6U1E8;GMF23589.1	KAG6612896.1	KAG6612896.1	MULTI-MSMS	20240119_LeannVinson_GelDigests_C24-4-2	5	C24-4-2	659.364501953125	4	659.109	2632.41	4.5778	0.0030173	0.74142	0.00048868	5.3192	0.003506	659.361	51.326	0.49319	51.326	51.09	51.583	0					57	19	4	0	0	0	0.012983	1	12397	12397		43.204	37.257	1	9415300			120348	1811	8308	9145	147259	147259					0.155124
VGPAAFNRPGHIFPLLAQEGGVMVR	25	Unmodified	_VGPAAFNRPGHIFPLLAQEGGVMVR_					0	0	0	1	KAG6612896.1;KAJ8561835.1;A0A9W6U1E8;GMF23589.1	KAG6612896.1	KAG6612896.1	MULTI-MSMS	20240119_LeannVinson_GelDigests_C6-1-2	3	C6-1-2	659.614501953125	4	659.109	2632.41	5.923	0.0039039	1.1031	0.0007271	7.0262	0.004631	659.361	51.509	0.49852	51.509	51.254	51.753	0					52	17	5	0	0	0	0.0065627	1	12627	12627		63.043	52.466	1	1397800			120349	1811	8308	9145	147260	147260					0.155124
VGPAAFNRPGHIFPLLAQEGGVMVR	25	Oxidation (M)	_VGPAAFNRPGHIFPLLAQEGGVM(Oxidation (M))VR_	VGPAAFNRPGHIFPLLAQEGGVM(1)VR		VGPAAFNRPGHIFPLLAQEGGVM(54)VR		0	1	0	1	KAG6612896.1;KAJ8561835.1;A0A9W6U1E8;GMF23589.1	KAG6612896.1	KAG6612896.1	MULTI-MSMS	20240119_LeannVinson_GelDigests_P24-1-2	9	P24-2-2	663.6142578125	4	663.108	2648.4	6.3524	0.0042124	-0.91859	-0.00060912	5.4339	0.0036032	663.358	46.748	0.417	46.748	46.611	47.028	0					67	14	6	0	0	0	0.001844	1	11353	11353		54.231	50.193	1	7234200			120350	1811	8308	9146	147261	147261	948				0.142681
VGPENFCLVHVSLVPVLGSVGEQK	24	Unmodified	_VGPENFCLVHVSLVPVLGSVGEQK_					0	0	0	0	GMF13803.1;A0A6A4FGE5;XP_009517325.1;KAE9348108.1;KAG6572788.1;KAE9341333.1;KAE9304491.1;A0A6A3ND62;A0A6A4DDX2;G4YN97;GMF28411.1;KAE8906018.1;KAE8937176.1;KAE9009072.1;KAE9031530.1;KAE9042291.1;KAE9110423.1;KAE9110537.1;KAE9144211.1;KAE9209763.1;KAE9229731.1;KAE9230356.1;A0A9W6X3D4;EGZ30050.1;A0A6A3KPG8;KAJ8544429.1;A0A9W6TJE0;KAG6619252.1;A0A6G0RT10;KAG2856584.1;OWZ24272.1;XP_008897142.1;W2YDM3;W2W0M7;W2QYR0;W2K7S9;W2FWZ0;KAG3181012.1;KAG2822055.1;KAG2903758.1;V9E4Z3;A0A329SBV0;KAG3150049.1;KUF94341.1;KAG2824460.1;KAG3164845.1;KAG3241412.1;KAG3111538.1;KAG2980830.1;KAG3075054.1;KAG3018970.1;RAW34141.1;KAG1711681.1;KAG2786766.1;KUF85771.1;KAG6964805.1;KAH7488513.1;KAG3015632.1;KAF1793858.1;H3G978;ETP32279.1;KAG4237257.1;KAG3220063.1;KAG3088200.1;KAG2918780.1;KAG4052189.1;RLN66983.1;RLN71715.1;A0A3F2RYW2;KAK1947315.1;A0A8T1UMA1;KAG6973940.1;A0A080Z8V3;A0A0W8CNL1;A0A0W8DDL5;A0A225X3K9;A0A8J5M828;ETI34180.1;KAG2937071.1;ETK74550.1;ETL27971.1;ETL81218.1;ETM34420.1;ETN17594.1;ETO63064.1;ETP04087.1;KAH7502214.1;A0A8T1WA81;KAG7390507.1;RLN11099.1;RLN89326.1;KAG7401060.1;A0A8T1XCE6;KAG2533630.1;KAG2532771.1;KAF4325477.1;RLN86162.1;A0A8J4WBQ2;A0A421H450	GMF13803.1	GMF13803.1	MULTI-MSMS	20230811_LVinson_P1-1-1	6	P1-1-1	855.794921875	3	855.456	2563.35	5.0284	0.0043016	-1.3995	-0.0011972	3.6289	0.0031044	855.79	60.936	0.33389	60.936	60.788	61.122	0					45	14	5	0	0	0	0.0028352	1	16345	16345		61.603	60.947	1	46618000			120351	598	8309	9147	147262	147262					0.127704
VGPENFCLVHVSLVPVLGSVGEQK	24	Unmodified	_VGPENFCLVHVSLVPVLGSVGEQK_					0	0	0	0	GMF13803.1;A0A6A4FGE5;XP_009517325.1;KAE9348108.1;KAG6572788.1;KAE9341333.1;KAE9304491.1;A0A6A3ND62;A0A6A4DDX2;G4YN97;GMF28411.1;KAE8906018.1;KAE8937176.1;KAE9009072.1;KAE9031530.1;KAE9042291.1;KAE9110423.1;KAE9110537.1;KAE9144211.1;KAE9209763.1;KAE9229731.1;KAE9230356.1;A0A9W6X3D4;EGZ30050.1;A0A6A3KPG8;KAJ8544429.1;A0A9W6TJE0;KAG6619252.1;A0A6G0RT10;KAG2856584.1;OWZ24272.1;XP_008897142.1;W2YDM3;W2W0M7;W2QYR0;W2K7S9;W2FWZ0;KAG3181012.1;KAG2822055.1;KAG2903758.1;V9E4Z3;A0A329SBV0;KAG3150049.1;KUF94341.1;KAG2824460.1;KAG3164845.1;KAG3241412.1;KAG3111538.1;KAG2980830.1;KAG3075054.1;KAG3018970.1;RAW34141.1;KAG1711681.1;KAG2786766.1;KUF85771.1;KAG6964805.1;KAH7488513.1;KAG3015632.1;KAF1793858.1;H3G978;ETP32279.1;KAG4237257.1;KAG3220063.1;KAG3088200.1;KAG2918780.1;KAG4052189.1;RLN66983.1;RLN71715.1;A0A3F2RYW2;KAK1947315.1;A0A8T1UMA1;KAG6973940.1;A0A080Z8V3;A0A0W8CNL1;A0A0W8DDL5;A0A225X3K9;A0A8J5M828;ETI34180.1;KAG2937071.1;ETK74550.1;ETL27971.1;ETL81218.1;ETM34420.1;ETN17594.1;ETO63064.1;ETP04087.1;KAH7502214.1;A0A8T1WA81;KAG7390507.1;RLN11099.1;RLN89326.1;KAG7401060.1;A0A8T1XCE6;KAG2533630.1;KAG2532771.1;KAF4325477.1;RLN86162.1;A0A8J4WBQ2;A0A421H450	GMF13803.1	GMF13803.1	MULTI-MSMS	20230811_LVinson_P1-1-2	6	P1-1-2	855.7916870117188	3	855.456	2563.35	5.8075	0.004968	-3.1049	-0.0026561	2.7025	0.0023119	855.789	60.909	0.3294	60.909	60.793	61.123	0					39	14	4	0	0	0	0.0046475	1	16847	16847		49.413	49.079	1	68615000			120352	598	8309	9147	147263	147263					0.127704
VGPENFCLVHVSLVPVLGSVGEQK	24	Unmodified	_VGPENFCLVHVSLVPVLGSVGEQK_					0	0	0	0	GMF13803.1;A0A6A4FGE5;XP_009517325.1;KAE9348108.1;KAG6572788.1;KAE9341333.1;KAE9304491.1;A0A6A3ND62;A0A6A4DDX2;G4YN97;GMF28411.1;KAE8906018.1;KAE8937176.1;KAE9009072.1;KAE9031530.1;KAE9042291.1;KAE9110423.1;KAE9110537.1;KAE9144211.1;KAE9209763.1;KAE9229731.1;KAE9230356.1;A0A9W6X3D4;EGZ30050.1;A0A6A3KPG8;KAJ8544429.1;A0A9W6TJE0;KAG6619252.1;A0A6G0RT10;KAG2856584.1;OWZ24272.1;XP_008897142.1;W2YDM3;W2W0M7;W2QYR0;W2K7S9;W2FWZ0;KAG3181012.1;KAG2822055.1;KAG2903758.1;V9E4Z3;A0A329SBV0;KAG3150049.1;KUF94341.1;KAG2824460.1;KAG3164845.1;KAG3241412.1;KAG3111538.1;KAG2980830.1;KAG3075054.1;KAG3018970.1;RAW34141.1;KAG1711681.1;KAG2786766.1;KUF85771.1;KAG6964805.1;KAH7488513.1;KAG3015632.1;KAF1793858.1;H3G978;ETP32279.1;KAG4237257.1;KAG3220063.1;KAG3088200.1;KAG2918780.1;KAG4052189.1;RLN66983.1;RLN71715.1;A0A3F2RYW2;KAK1947315.1;A0A8T1UMA1;KAG6973940.1;A0A080Z8V3;A0A0W8CNL1;A0A0W8DDL5;A0A225X3K9;A0A8J5M828;ETI34180.1;KAG2937071.1;ETK74550.1;ETL27971.1;ETL81218.1;ETM34420.1;ETN17594.1;ETO63064.1;ETP04087.1;KAH7502214.1;A0A8T1WA81;KAG7390507.1;RLN11099.1;RLN89326.1;KAG7401060.1;A0A8T1XCE6;KAG2533630.1;KAG2532771.1;KAF4325477.1;RLN86162.1;A0A8J4WBQ2;A0A421H450	GMF13803.1	GMF13803.1	MULTI-MSMS	20230811_LVinson_P1-4-1	6	P1-4-1	855.7930908203125	3	855.456	2563.35	5.1716	0.0044241	-2.3411	-0.0020027	2.8305	0.0024214	855.788	60.907	0.38605	60.907	60.748	61.134	0					48	16	5	0	0	0	0.0027282	1	17372	17372		62.323	61.168	1	40286000			120353	598	8309	9147	147264	147264					0.127704
VGPENFCLVHVSLVPVLGSVGEQK	24	Unmodified	_VGPENFCLVHVSLVPVLGSVGEQK_					0	0	0	0	GMF13803.1;A0A6A4FGE5;XP_009517325.1;KAE9348108.1;KAG6572788.1;KAE9341333.1;KAE9304491.1;A0A6A3ND62;A0A6A4DDX2;G4YN97;GMF28411.1;KAE8906018.1;KAE8937176.1;KAE9009072.1;KAE9031530.1;KAE9042291.1;KAE9110423.1;KAE9110537.1;KAE9144211.1;KAE9209763.1;KAE9229731.1;KAE9230356.1;A0A9W6X3D4;EGZ30050.1;A0A6A3KPG8;KAJ8544429.1;A0A9W6TJE0;KAG6619252.1;A0A6G0RT10;KAG2856584.1;OWZ24272.1;XP_008897142.1;W2YDM3;W2W0M7;W2QYR0;W2K7S9;W2FWZ0;KAG3181012.1;KAG2822055.1;KAG2903758.1;V9E4Z3;A0A329SBV0;KAG3150049.1;KUF94341.1;KAG2824460.1;KAG3164845.1;KAG3241412.1;KAG3111538.1;KAG2980830.1;KAG3075054.1;KAG3018970.1;RAW34141.1;KAG1711681.1;KAG2786766.1;KUF85771.1;KAG6964805.1;KAH7488513.1;KAG3015632.1;KAF1793858.1;H3G978;ETP32279.1;KAG4237257.1;KAG3220063.1;KAG3088200.1;KAG2918780.1;KAG4052189.1;RLN66983.1;RLN71715.1;A0A3F2RYW2;KAK1947315.1;A0A8T1UMA1;KAG6973940.1;A0A080Z8V3;A0A0W8CNL1;A0A0W8DDL5;A0A225X3K9;A0A8J5M828;ETI34180.1;KAG2937071.1;ETK74550.1;ETL27971.1;ETL81218.1;ETM34420.1;ETN17594.1;ETO63064.1;ETP04087.1;KAH7502214.1;A0A8T1WA81;KAG7390507.1;RLN11099.1;RLN89326.1;KAG7401060.1;A0A8T1XCE6;KAG2533630.1;KAG2532771.1;KAF4325477.1;RLN86162.1;A0A8J4WBQ2;A0A421H450	GMF13803.1	GMF13803.1	MULTI-MSMS	20230811_LVinson_P1-4-2	6	P1-4-2	855.7938232421875	3	855.456	2563.35	3.8524	0.0032955	1.0342	0.00088473	4.8866	0.0041803	855.792	60.926	0.36673	60.926	60.763	61.129	0					36	13	5	0	0	0	0.0041829	1	16680	16680		52.538	50.67	1	31134000			120354	598	8309	9147	147265	147265					0.127704
VGPENFCLVHVSLVPVLGSVGEQK	24	Unmodified	_VGPENFCLVHVSLVPVLGSVGEQK_					0	0	0	0	GMF13803.1;A0A6A4FGE5;XP_009517325.1;KAE9348108.1;KAG6572788.1;KAE9341333.1;KAE9304491.1;A0A6A3ND62;A0A6A4DDX2;G4YN97;GMF28411.1;KAE8906018.1;KAE8937176.1;KAE9009072.1;KAE9031530.1;KAE9042291.1;KAE9110423.1;KAE9110537.1;KAE9144211.1;KAE9209763.1;KAE9229731.1;KAE9230356.1;A0A9W6X3D4;EGZ30050.1;A0A6A3KPG8;KAJ8544429.1;A0A9W6TJE0;KAG6619252.1;A0A6G0RT10;KAG2856584.1;OWZ24272.1;XP_008897142.1;W2YDM3;W2W0M7;W2QYR0;W2K7S9;W2FWZ0;KAG3181012.1;KAG2822055.1;KAG2903758.1;V9E4Z3;A0A329SBV0;KAG3150049.1;KUF94341.1;KAG2824460.1;KAG3164845.1;KAG3241412.1;KAG3111538.1;KAG2980830.1;KAG3075054.1;KAG3018970.1;RAW34141.1;KAG1711681.1;KAG2786766.1;KUF85771.1;KAG6964805.1;KAH7488513.1;KAG3015632.1;KAF1793858.1;H3G978;ETP32279.1;KAG4237257.1;KAG3220063.1;KAG3088200.1;KAG2918780.1;KAG4052189.1;RLN66983.1;RLN71715.1;A0A3F2RYW2;KAK1947315.1;A0A8T1UMA1;KAG6973940.1;A0A080Z8V3;A0A0W8CNL1;A0A0W8DDL5;A0A225X3K9;A0A8J5M828;ETI34180.1;KAG2937071.1;ETK74550.1;ETL27971.1;ETL81218.1;ETM34420.1;ETN17594.1;ETO63064.1;ETP04087.1;KAH7502214.1;A0A8T1WA81;KAG7390507.1;RLN11099.1;RLN89326.1;KAG7401060.1;A0A8T1XCE6;KAG2533630.1;KAG2532771.1;KAF4325477.1;RLN86162.1;A0A8J4WBQ2;A0A421H450	GMF13803.1	GMF13803.1	MULTI-MSMS	20230811_LVinson_P12-1-1	8	P12-1-1	855.7921142578125	3	855.456	2563.35	4.0249	0.0034431	-1.0393	-0.00088911	2.9856	0.002554	855.789	60.88	0.3543	60.88	60.662	61.016	0					39	14	4	0	0	0	0.0044187	1	17161	17161		50.952	44.153	1	21668000			120355	598	8309	9147	147266	147266					0.127704
VGPENFCLVHVSLVPVLGSVGEQK	24	Unmodified	_VGPENFCLVHVSLVPVLGSVGEQK_					0	0	0	0	GMF13803.1;A0A6A4FGE5;XP_009517325.1;KAE9348108.1;KAG6572788.1;KAE9341333.1;KAE9304491.1;A0A6A3ND62;A0A6A4DDX2;G4YN97;GMF28411.1;KAE8906018.1;KAE8937176.1;KAE9009072.1;KAE9031530.1;KAE9042291.1;KAE9110423.1;KAE9110537.1;KAE9144211.1;KAE9209763.1;KAE9229731.1;KAE9230356.1;A0A9W6X3D4;EGZ30050.1;A0A6A3KPG8;KAJ8544429.1;A0A9W6TJE0;KAG6619252.1;A0A6G0RT10;KAG2856584.1;OWZ24272.1;XP_008897142.1;W2YDM3;W2W0M7;W2QYR0;W2K7S9;W2FWZ0;KAG3181012.1;KAG2822055.1;KAG2903758.1;V9E4Z3;A0A329SBV0;KAG3150049.1;KUF94341.1;KAG2824460.1;KAG3164845.1;KAG3241412.1;KAG3111538.1;KAG2980830.1;KAG3075054.1;KAG3018970.1;RAW34141.1;KAG1711681.1;KAG2786766.1;KUF85771.1;KAG6964805.1;KAH7488513.1;KAG3015632.1;KAF1793858.1;H3G978;ETP32279.1;KAG4237257.1;KAG3220063.1;KAG3088200.1;KAG2918780.1;KAG4052189.1;RLN66983.1;RLN71715.1;A0A3F2RYW2;KAK1947315.1;A0A8T1UMA1;KAG6973940.1;A0A080Z8V3;A0A0W8CNL1;A0A0W8DDL5;A0A225X3K9;A0A8J5M828;ETI34180.1;KAG2937071.1;ETK74550.1;ETL27971.1;ETL81218.1;ETM34420.1;ETN17594.1;ETO63064.1;ETP04087.1;KAH7502214.1;A0A8T1WA81;KAG7390507.1;RLN11099.1;RLN89326.1;KAG7401060.1;A0A8T1XCE6;KAG2533630.1;KAG2532771.1;KAF4325477.1;RLN86162.1;A0A8J4WBQ2;A0A421H450	GMF13803.1	GMF13803.1	MULTI-MSMS	20230811_LVinson_P12-1-2	8	P12-1-2	855.7911376953125	3	855.456	2563.35	1.2755	0.0010911	-1.6869	-0.0014431	-0.4114	-0.00035193	855.791	60.75	0.46909	60.75	60.616	61.085	0					39	16	5	0	0	0	0.0026698	1	16349	16349		62.715	61.442	1	9578000			120356	598	8309	9147	147267	147267					0.127704
VGPENFCLVHVSLVPVLGSVGEQK	24	Unmodified	_VGPENFCLVHVSLVPVLGSVGEQK_					0	0	0	0	GMF13803.1;A0A6A4FGE5;XP_009517325.1;KAE9348108.1;KAG6572788.1;KAE9341333.1;KAE9304491.1;A0A6A3ND62;A0A6A4DDX2;G4YN97;GMF28411.1;KAE8906018.1;KAE8937176.1;KAE9009072.1;KAE9031530.1;KAE9042291.1;KAE9110423.1;KAE9110537.1;KAE9144211.1;KAE9209763.1;KAE9229731.1;KAE9230356.1;A0A9W6X3D4;EGZ30050.1;A0A6A3KPG8;KAJ8544429.1;A0A9W6TJE0;KAG6619252.1;A0A6G0RT10;KAG2856584.1;OWZ24272.1;XP_008897142.1;W2YDM3;W2W0M7;W2QYR0;W2K7S9;W2FWZ0;KAG3181012.1;KAG2822055.1;KAG2903758.1;V9E4Z3;A0A329SBV0;KAG3150049.1;KUF94341.1;KAG2824460.1;KAG3164845.1;KAG3241412.1;KAG3111538.1;KAG2980830.1;KAG3075054.1;KAG3018970.1;RAW34141.1;KAG1711681.1;KAG2786766.1;KUF85771.1;KAG6964805.1;KAH7488513.1;KAG3015632.1;KAF1793858.1;H3G978;ETP32279.1;KAG4237257.1;KAG3220063.1;KAG3088200.1;KAG2918780.1;KAG4052189.1;RLN66983.1;RLN71715.1;A0A3F2RYW2;KAK1947315.1;A0A8T1UMA1;KAG6973940.1;A0A080Z8V3;A0A0W8CNL1;A0A0W8DDL5;A0A225X3K9;A0A8J5M828;ETI34180.1;KAG2937071.1;ETK74550.1;ETL27971.1;ETL81218.1;ETM34420.1;ETN17594.1;ETO63064.1;ETP04087.1;KAH7502214.1;A0A8T1WA81;KAG7390507.1;RLN11099.1;RLN89326.1;KAG7401060.1;A0A8T1XCE6;KAG2533630.1;KAG2532771.1;KAF4325477.1;RLN86162.1;A0A8J4WBQ2;A0A421H450	GMF13803.1	GMF13803.1	MULTI-MSMS	20230811_LVinson_P12-3-2	8	P12-3-2	855.7919311523438	3	855.456	2563.35	2.3531	0.002013	-2.165	-0.0018521	0.18815	0.00016095	855.789	60.711	0.29363	60.711	60.553	60.846	0					33	12	4	0	0	0	0.0020272	1	16424	16424		101.59	99.725	1	73250000			120357	598	8309	9147	147268	147268					0.127704
VGPENFCLVHVSLVPVLGSVGEQK	24	Unmodified	_VGPENFCLVHVSLVPVLGSVGEQK_					0	0	0	0	GMF13803.1;A0A6A4FGE5;XP_009517325.1;KAE9348108.1;KAG6572788.1;KAE9341333.1;KAE9304491.1;A0A6A3ND62;A0A6A4DDX2;G4YN97;GMF28411.1;KAE8906018.1;KAE8937176.1;KAE9009072.1;KAE9031530.1;KAE9042291.1;KAE9110423.1;KAE9110537.1;KAE9144211.1;KAE9209763.1;KAE9229731.1;KAE9230356.1;A0A9W6X3D4;EGZ30050.1;A0A6A3KPG8;KAJ8544429.1;A0A9W6TJE0;KAG6619252.1;A0A6G0RT10;KAG2856584.1;OWZ24272.1;XP_008897142.1;W2YDM3;W2W0M7;W2QYR0;W2K7S9;W2FWZ0;KAG3181012.1;KAG2822055.1;KAG2903758.1;V9E4Z3;A0A329SBV0;KAG3150049.1;KUF94341.1;KAG2824460.1;KAG3164845.1;KAG3241412.1;KAG3111538.1;KAG2980830.1;KAG3075054.1;KAG3018970.1;RAW34141.1;KAG1711681.1;KAG2786766.1;KUF85771.1;KAG6964805.1;KAH7488513.1;KAG3015632.1;KAF1793858.1;H3G978;ETP32279.1;KAG4237257.1;KAG3220063.1;KAG3088200.1;KAG2918780.1;KAG4052189.1;RLN66983.1;RLN71715.1;A0A3F2RYW2;KAK1947315.1;A0A8T1UMA1;KAG6973940.1;A0A080Z8V3;A0A0W8CNL1;A0A0W8DDL5;A0A225X3K9;A0A8J5M828;ETI34180.1;KAG2937071.1;ETK74550.1;ETL27971.1;ETL81218.1;ETM34420.1;ETN17594.1;ETO63064.1;ETP04087.1;KAH7502214.1;A0A8T1WA81;KAG7390507.1;RLN11099.1;RLN89326.1;KAG7401060.1;A0A8T1XCE6;KAG2533630.1;KAG2532771.1;KAF4325477.1;RLN86162.1;A0A8J4WBQ2;A0A421H450	GMF13803.1	GMF13803.1	MULTI-MSMS	20230811_LVinson_P24-3-2	9	P24-3-2	855.7942504882812	3	855.456	2563.35	5.5697	0.0047647	-2.3191	-0.0019839	3.2507	0.0027808	855.789	60.686	0.71985	60.686	60.299	61.019	0					62	30	5	0	0	0	0.0026196	1	16935	16935		64.52	63.365	1	64928000			120358	598	8309	9147	147269	147269					0.127704
VGPENFCLVHVSLVPVLGSVGEQK	24	Unmodified	_VGPENFCLVHVSLVPVLGSVGEQK_					0	0	0	0	GMF13803.1;A0A6A4FGE5;XP_009517325.1;KAE9348108.1;KAG6572788.1;KAE9341333.1;KAE9304491.1;A0A6A3ND62;A0A6A4DDX2;G4YN97;GMF28411.1;KAE8906018.1;KAE8937176.1;KAE9009072.1;KAE9031530.1;KAE9042291.1;KAE9110423.1;KAE9110537.1;KAE9144211.1;KAE9209763.1;KAE9229731.1;KAE9230356.1;A0A9W6X3D4;EGZ30050.1;A0A6A3KPG8;KAJ8544429.1;A0A9W6TJE0;KAG6619252.1;A0A6G0RT10;KAG2856584.1;OWZ24272.1;XP_008897142.1;W2YDM3;W2W0M7;W2QYR0;W2K7S9;W2FWZ0;KAG3181012.1;KAG2822055.1;KAG2903758.1;V9E4Z3;A0A329SBV0;KAG3150049.1;KUF94341.1;KAG2824460.1;KAG3164845.1;KAG3241412.1;KAG3111538.1;KAG2980830.1;KAG3075054.1;KAG3018970.1;RAW34141.1;KAG1711681.1;KAG2786766.1;KUF85771.1;KAG6964805.1;KAH7488513.1;KAG3015632.1;KAF1793858.1;H3G978;ETP32279.1;KAG4237257.1;KAG3220063.1;KAG3088200.1;KAG2918780.1;KAG4052189.1;RLN66983.1;RLN71715.1;A0A3F2RYW2;KAK1947315.1;A0A8T1UMA1;KAG6973940.1;A0A080Z8V3;A0A0W8CNL1;A0A0W8DDL5;A0A225X3K9;A0A8J5M828;ETI34180.1;KAG2937071.1;ETK74550.1;ETL27971.1;ETL81218.1;ETM34420.1;ETN17594.1;ETO63064.1;ETP04087.1;KAH7502214.1;A0A8T1WA81;KAG7390507.1;RLN11099.1;RLN89326.1;KAG7401060.1;A0A8T1XCE6;KAG2533630.1;KAG2532771.1;KAF4325477.1;RLN86162.1;A0A8J4WBQ2;A0A421H450	GMF13803.1	GMF13803.1	MULTI-MSMS	20230811_LVinson_P6-4-1	7	P6-4-1	855.792236328125	3	855.456	2563.35	3.4122	0.002919	-0.96536	-0.00082582	2.4469	0.0020932	855.79	60.956	0.33183	60.956	60.795	61.127	0					43	13	5	0	0	0	0.0024245	1	16048	16048		72.368	71.336	1	47345000			120359	598	8309	9147	147270	147270					0.127704
VGPENFCLVHVSLVPVLGSVGEQK	24	Unmodified	_VGPENFCLVHVSLVPVLGSVGEQK_					0	0	0	0	GMF13803.1;A0A6A4FGE5;XP_009517325.1;KAE9348108.1;KAG6572788.1;KAE9341333.1;KAE9304491.1;A0A6A3ND62;A0A6A4DDX2;G4YN97;GMF28411.1;KAE8906018.1;KAE8937176.1;KAE9009072.1;KAE9031530.1;KAE9042291.1;KAE9110423.1;KAE9110537.1;KAE9144211.1;KAE9209763.1;KAE9229731.1;KAE9230356.1;A0A9W6X3D4;EGZ30050.1;A0A6A3KPG8;KAJ8544429.1;A0A9W6TJE0;KAG6619252.1;A0A6G0RT10;KAG2856584.1;OWZ24272.1;XP_008897142.1;W2YDM3;W2W0M7;W2QYR0;W2K7S9;W2FWZ0;KAG3181012.1;KAG2822055.1;KAG2903758.1;V9E4Z3;A0A329SBV0;KAG3150049.1;KUF94341.1;KAG2824460.1;KAG3164845.1;KAG3241412.1;KAG3111538.1;KAG2980830.1;KAG3075054.1;KAG3018970.1;RAW34141.1;KAG1711681.1;KAG2786766.1;KUF85771.1;KAG6964805.1;KAH7488513.1;KAG3015632.1;KAF1793858.1;H3G978;ETP32279.1;KAG4237257.1;KAG3220063.1;KAG3088200.1;KAG2918780.1;KAG4052189.1;RLN66983.1;RLN71715.1;A0A3F2RYW2;KAK1947315.1;A0A8T1UMA1;KAG6973940.1;A0A080Z8V3;A0A0W8CNL1;A0A0W8DDL5;A0A225X3K9;A0A8J5M828;ETI34180.1;KAG2937071.1;ETK74550.1;ETL27971.1;ETL81218.1;ETM34420.1;ETN17594.1;ETO63064.1;ETP04087.1;KAH7502214.1;A0A8T1WA81;KAG7390507.1;RLN11099.1;RLN89326.1;KAG7401060.1;A0A8T1XCE6;KAG2533630.1;KAG2532771.1;KAF4325477.1;RLN86162.1;A0A8J4WBQ2;A0A421H450	GMF13803.1	GMF13803.1	MULTI-MSMS	20230811_LVinson_P6-4-2	7	P6-4-2	855.7900390625	3	855.456	2563.35	3.0319	0.0025937	-1.9099	-0.0016338	1.1221	0.00095987	855.788	60.789	0.44188	60.789	60.623	61.065	0					37	15	5	0	0	0	0.0025193	1	15603	15603		68.555	67.9	1	4874800			120360	598	8309	9147	147271	147271					0.127704
VGPENFCLVHVSLVPVLGSVGEQK	24	Unmodified	_VGPENFCLVHVSLVPVLGSVGEQK_					0	0	0	0	GMF13803.1;A0A6A4FGE5;XP_009517325.1;KAE9348108.1;KAG6572788.1;KAE9341333.1;KAE9304491.1;A0A6A3ND62;A0A6A4DDX2;G4YN97;GMF28411.1;KAE8906018.1;KAE8937176.1;KAE9009072.1;KAE9031530.1;KAE9042291.1;KAE9110423.1;KAE9110537.1;KAE9144211.1;KAE9209763.1;KAE9229731.1;KAE9230356.1;A0A9W6X3D4;EGZ30050.1;A0A6A3KPG8;KAJ8544429.1;A0A9W6TJE0;KAG6619252.1;A0A6G0RT10;KAG2856584.1;OWZ24272.1;XP_008897142.1;W2YDM3;W2W0M7;W2QYR0;W2K7S9;W2FWZ0;KAG3181012.1;KAG2822055.1;KAG2903758.1;V9E4Z3;A0A329SBV0;KAG3150049.1;KUF94341.1;KAG2824460.1;KAG3164845.1;KAG3241412.1;KAG3111538.1;KAG2980830.1;KAG3075054.1;KAG3018970.1;RAW34141.1;KAG1711681.1;KAG2786766.1;KUF85771.1;KAG6964805.1;KAH7488513.1;KAG3015632.1;KAF1793858.1;H3G978;ETP32279.1;KAG4237257.1;KAG3220063.1;KAG3088200.1;KAG2918780.1;KAG4052189.1;RLN66983.1;RLN71715.1;A0A3F2RYW2;KAK1947315.1;A0A8T1UMA1;KAG6973940.1;A0A080Z8V3;A0A0W8CNL1;A0A0W8DDL5;A0A225X3K9;A0A8J5M828;ETI34180.1;KAG2937071.1;ETK74550.1;ETL27971.1;ETL81218.1;ETM34420.1;ETN17594.1;ETO63064.1;ETP04087.1;KAH7502214.1;A0A8T1WA81;KAG7390507.1;RLN11099.1;RLN89326.1;KAG7401060.1;A0A8T1XCE6;KAG2533630.1;KAG2532771.1;KAF4325477.1;RLN86162.1;A0A8J4WBQ2;A0A421H450	GMF13803.1	GMF13803.1	MULTI-MSMS	20240119_LeannVinson_GelDigests_P1-3-1	6	P1-3-1	855.7982788085938	3	855.456	2563.35	10.065	0.0086099	-1.8337	-0.0015686	8.231	0.0070412	855.79	59.151	0.50211	59.151	58.934	59.436	0					39	17	4	0	0	0	0.0063334	1	15404	15404		45.589	44.498	1	10825000			120361	598	8309	9147	147272	147272					0.127704
VGPENFCLVHVSLVPVLGSVGEQK	24	Unmodified	_VGPENFCLVHVSLVPVLGSVGEQK_					0	0	0	0	GMF13803.1;A0A6A4FGE5;XP_009517325.1;KAE9348108.1;KAG6572788.1;KAE9341333.1;KAE9304491.1;A0A6A3ND62;A0A6A4DDX2;G4YN97;GMF28411.1;KAE8906018.1;KAE8937176.1;KAE9009072.1;KAE9031530.1;KAE9042291.1;KAE9110423.1;KAE9110537.1;KAE9144211.1;KAE9209763.1;KAE9229731.1;KAE9230356.1;A0A9W6X3D4;EGZ30050.1;A0A6A3KPG8;KAJ8544429.1;A0A9W6TJE0;KAG6619252.1;A0A6G0RT10;KAG2856584.1;OWZ24272.1;XP_008897142.1;W2YDM3;W2W0M7;W2QYR0;W2K7S9;W2FWZ0;KAG3181012.1;KAG2822055.1;KAG2903758.1;V9E4Z3;A0A329SBV0;KAG3150049.1;KUF94341.1;KAG2824460.1;KAG3164845.1;KAG3241412.1;KAG3111538.1;KAG2980830.1;KAG3075054.1;KAG3018970.1;RAW34141.1;KAG1711681.1;KAG2786766.1;KUF85771.1;KAG6964805.1;KAH7488513.1;KAG3015632.1;KAF1793858.1;H3G978;ETP32279.1;KAG4237257.1;KAG3220063.1;KAG3088200.1;KAG2918780.1;KAG4052189.1;RLN66983.1;RLN71715.1;A0A3F2RYW2;KAK1947315.1;A0A8T1UMA1;KAG6973940.1;A0A080Z8V3;A0A0W8CNL1;A0A0W8DDL5;A0A225X3K9;A0A8J5M828;ETI34180.1;KAG2937071.1;ETK74550.1;ETL27971.1;ETL81218.1;ETM34420.1;ETN17594.1;ETO63064.1;ETP04087.1;KAH7502214.1;A0A8T1WA81;KAG7390507.1;RLN11099.1;RLN89326.1;KAG7401060.1;A0A8T1XCE6;KAG2533630.1;KAG2532771.1;KAF4325477.1;RLN86162.1;A0A8J4WBQ2;A0A421H450	GMF13803.1	GMF13803.1	MULTI-MSMS	20240119_LeannVinson_GelDigests_P1-3-2	6	P1-3-2	855.795166015625	3	855.456	2563.35	6.9094	0.0059107	-1.2401	-0.0010608	5.6693	0.0048499	855.79	59.152	0.54223	59.152	58.953	59.495	0					38	21	2	0	0	0	0.002647	1	15724	15724		63.42	62.915	1	56115000			120362	598	8309	9147	147273	147273					0.127704
VGPENFCLVHVSLVPVLGSVGEQK	24	Unmodified	_VGPENFCLVHVSLVPVLGSVGEQK_					0	0	0	0	GMF13803.1;A0A6A4FGE5;XP_009517325.1;KAE9348108.1;KAG6572788.1;KAE9341333.1;KAE9304491.1;A0A6A3ND62;A0A6A4DDX2;G4YN97;GMF28411.1;KAE8906018.1;KAE8937176.1;KAE9009072.1;KAE9031530.1;KAE9042291.1;KAE9110423.1;KAE9110537.1;KAE9144211.1;KAE9209763.1;KAE9229731.1;KAE9230356.1;A0A9W6X3D4;EGZ30050.1;A0A6A3KPG8;KAJ8544429.1;A0A9W6TJE0;KAG6619252.1;A0A6G0RT10;KAG2856584.1;OWZ24272.1;XP_008897142.1;W2YDM3;W2W0M7;W2QYR0;W2K7S9;W2FWZ0;KAG3181012.1;KAG2822055.1;KAG2903758.1;V9E4Z3;A0A329SBV0;KAG3150049.1;KUF94341.1;KAG2824460.1;KAG3164845.1;KAG3241412.1;KAG3111538.1;KAG2980830.1;KAG3075054.1;KAG3018970.1;RAW34141.1;KAG1711681.1;KAG2786766.1;KUF85771.1;KAG6964805.1;KAH7488513.1;KAG3015632.1;KAF1793858.1;H3G978;ETP32279.1;KAG4237257.1;KAG3220063.1;KAG3088200.1;KAG2918780.1;KAG4052189.1;RLN66983.1;RLN71715.1;A0A3F2RYW2;KAK1947315.1;A0A8T1UMA1;KAG6973940.1;A0A080Z8V3;A0A0W8CNL1;A0A0W8DDL5;A0A225X3K9;A0A8J5M828;ETI34180.1;KAG2937071.1;ETK74550.1;ETL27971.1;ETL81218.1;ETM34420.1;ETN17594.1;ETO63064.1;ETP04087.1;KAH7502214.1;A0A8T1WA81;KAG7390507.1;RLN11099.1;RLN89326.1;KAG7401060.1;A0A8T1XCE6;KAG2533630.1;KAG2532771.1;KAF4325477.1;RLN86162.1;A0A8J4WBQ2;A0A421H450	GMF13803.1	GMF13803.1	MULTI-MSMS	20240119_LeannVinson_GelDigests_P6-1-2	7	P6-1-2	855.7955932617188	3	855.456	2563.35	6.6583	0.0056959	-1.1237	-0.00096131	5.5345	0.0047345	855.791	59.091	0.50256	59.091	58.899	59.401	0					50	17	5	0	0	0	0.0023491	1	14699	14699		75.4	70.647	1	22085000			120363	598	8309	9147	147274	147274					0.127704
VGPENFCLVHVSLVPVLGSVGEQK	24	Unmodified	_VGPENFCLVHVSLVPVLGSVGEQK_					0	0	0	0	GMF13803.1;A0A6A4FGE5;XP_009517325.1;KAE9348108.1;KAG6572788.1;KAE9341333.1;KAE9304491.1;A0A6A3ND62;A0A6A4DDX2;G4YN97;GMF28411.1;KAE8906018.1;KAE8937176.1;KAE9009072.1;KAE9031530.1;KAE9042291.1;KAE9110423.1;KAE9110537.1;KAE9144211.1;KAE9209763.1;KAE9229731.1;KAE9230356.1;A0A9W6X3D4;EGZ30050.1;A0A6A3KPG8;KAJ8544429.1;A0A9W6TJE0;KAG6619252.1;A0A6G0RT10;KAG2856584.1;OWZ24272.1;XP_008897142.1;W2YDM3;W2W0M7;W2QYR0;W2K7S9;W2FWZ0;KAG3181012.1;KAG2822055.1;KAG2903758.1;V9E4Z3;A0A329SBV0;KAG3150049.1;KUF94341.1;KAG2824460.1;KAG3164845.1;KAG3241412.1;KAG3111538.1;KAG2980830.1;KAG3075054.1;KAG3018970.1;RAW34141.1;KAG1711681.1;KAG2786766.1;KUF85771.1;KAG6964805.1;KAH7488513.1;KAG3015632.1;KAF1793858.1;H3G978;ETP32279.1;KAG4237257.1;KAG3220063.1;KAG3088200.1;KAG2918780.1;KAG4052189.1;RLN66983.1;RLN71715.1;A0A3F2RYW2;KAK1947315.1;A0A8T1UMA1;KAG6973940.1;A0A080Z8V3;A0A0W8CNL1;A0A0W8DDL5;A0A225X3K9;A0A8J5M828;ETI34180.1;KAG2937071.1;ETK74550.1;ETL27971.1;ETL81218.1;ETM34420.1;ETN17594.1;ETO63064.1;ETP04087.1;KAH7502214.1;A0A8T1WA81;KAG7390507.1;RLN11099.1;RLN89326.1;KAG7401060.1;A0A8T1XCE6;KAG2533630.1;KAG2532771.1;KAF4325477.1;RLN86162.1;A0A8J4WBQ2;A0A421H450	GMF13803.1	GMF13803.1	MULTI-MSMS	20230811_LVinson_C12-1-1	4	C12-1-1	855.7918701171875	3	855.456	2563.35	0.59658	0.00051034	0.0404	3.456e-05	0.63698	0.0005449	856.125	60.929	0.24858	60.929	60.779	61.027	0					31	8	5	0	0	0	0.015981	1	19364	19364		32.844	32.51	1	4389600			120364	598	8309	9147	147275	147275					0.127704
VGPENFCLVHVSLVPVLGSVGEQK	24	Unmodified	_VGPENFCLVHVSLVPVLGSVGEQK_					0	0	0	0	GMF13803.1;A0A6A4FGE5;XP_009517325.1;KAE9348108.1;KAG6572788.1;KAE9341333.1;KAE9304491.1;A0A6A3ND62;A0A6A4DDX2;G4YN97;GMF28411.1;KAE8906018.1;KAE8937176.1;KAE9009072.1;KAE9031530.1;KAE9042291.1;KAE9110423.1;KAE9110537.1;KAE9144211.1;KAE9209763.1;KAE9229731.1;KAE9230356.1;A0A9W6X3D4;EGZ30050.1;A0A6A3KPG8;KAJ8544429.1;A0A9W6TJE0;KAG6619252.1;A0A6G0RT10;KAG2856584.1;OWZ24272.1;XP_008897142.1;W2YDM3;W2W0M7;W2QYR0;W2K7S9;W2FWZ0;KAG3181012.1;KAG2822055.1;KAG2903758.1;V9E4Z3;A0A329SBV0;KAG3150049.1;KUF94341.1;KAG2824460.1;KAG3164845.1;KAG3241412.1;KAG3111538.1;KAG2980830.1;KAG3075054.1;KAG3018970.1;RAW34141.1;KAG1711681.1;KAG2786766.1;KUF85771.1;KAG6964805.1;KAH7488513.1;KAG3015632.1;KAF1793858.1;H3G978;ETP32279.1;KAG4237257.1;KAG3220063.1;KAG3088200.1;KAG2918780.1;KAG4052189.1;RLN66983.1;RLN71715.1;A0A3F2RYW2;KAK1947315.1;A0A8T1UMA1;KAG6973940.1;A0A080Z8V3;A0A0W8CNL1;A0A0W8DDL5;A0A225X3K9;A0A8J5M828;ETI34180.1;KAG2937071.1;ETK74550.1;ETL27971.1;ETL81218.1;ETM34420.1;ETN17594.1;ETO63064.1;ETP04087.1;KAH7502214.1;A0A8T1WA81;KAG7390507.1;RLN11099.1;RLN89326.1;KAG7401060.1;A0A8T1XCE6;KAG2533630.1;KAG2532771.1;KAF4325477.1;RLN86162.1;A0A8J4WBQ2;A0A421H450	GMF13803.1	GMF13803.1	MULTI-MSMS	20240119_LeannVinson_GelDigests_C1-3-1	2	C1-3-1	855.796630859375	3	855.456	2563.35	7.0264	0.0060108	-0.19933	-0.00017052	6.8271	0.0058403	855.791	61.862	0.59119	61.862	61.633	62.225	0					63	20	5	0	0	0	0.0021617	1	16102	16102		92.584	90.716	1	3981700			120365	598	8309	9147	147276	147276					0.127704
VGPENFCLVHVSLVPVLGSVGEQK	24	Unmodified	_VGPENFCLVHVSLVPVLGSVGEQK_					0	0	0	0	GMF13803.1;A0A6A4FGE5;XP_009517325.1;KAE9348108.1;KAG6572788.1;KAE9341333.1;KAE9304491.1;A0A6A3ND62;A0A6A4DDX2;G4YN97;GMF28411.1;KAE8906018.1;KAE8937176.1;KAE9009072.1;KAE9031530.1;KAE9042291.1;KAE9110423.1;KAE9110537.1;KAE9144211.1;KAE9209763.1;KAE9229731.1;KAE9230356.1;A0A9W6X3D4;EGZ30050.1;A0A6A3KPG8;KAJ8544429.1;A0A9W6TJE0;KAG6619252.1;A0A6G0RT10;KAG2856584.1;OWZ24272.1;XP_008897142.1;W2YDM3;W2W0M7;W2QYR0;W2K7S9;W2FWZ0;KAG3181012.1;KAG2822055.1;KAG2903758.1;V9E4Z3;A0A329SBV0;KAG3150049.1;KUF94341.1;KAG2824460.1;KAG3164845.1;KAG3241412.1;KAG3111538.1;KAG2980830.1;KAG3075054.1;KAG3018970.1;RAW34141.1;KAG1711681.1;KAG2786766.1;KUF85771.1;KAG6964805.1;KAH7488513.1;KAG3015632.1;KAF1793858.1;H3G978;ETP32279.1;KAG4237257.1;KAG3220063.1;KAG3088200.1;KAG2918780.1;KAG4052189.1;RLN66983.1;RLN71715.1;A0A3F2RYW2;KAK1947315.1;A0A8T1UMA1;KAG6973940.1;A0A080Z8V3;A0A0W8CNL1;A0A0W8DDL5;A0A225X3K9;A0A8J5M828;ETI34180.1;KAG2937071.1;ETK74550.1;ETL27971.1;ETL81218.1;ETM34420.1;ETN17594.1;ETO63064.1;ETP04087.1;KAH7502214.1;A0A8T1WA81;KAG7390507.1;RLN11099.1;RLN89326.1;KAG7401060.1;A0A8T1XCE6;KAG2533630.1;KAG2532771.1;KAF4325477.1;RLN86162.1;A0A8J4WBQ2;A0A421H450	GMF13803.1	GMF13803.1	MULTI-MSMS	20240119_LeannVinson_GelDigests_C1-3-2	2	C1-3-2	856.1292724609375	3	855.456	2563.35	6.549	0.0056024	-0.10987	-9.3985e-05	6.4391	0.0055084	856.124	61.762	0.42013	61.762	61.596	62.016	0					49	14	5	0	0	0	0.002262	1	15589	15589		81.641	80.487	1	5989300			120366	598	8309	9147	147277	147277					0.127704
VGPENFCLVHVSLVPVLGSVGEQK	24	Unmodified	_VGPENFCLVHVSLVPVLGSVGEQK_					0	0	0	0	GMF13803.1;A0A6A4FGE5;XP_009517325.1;KAE9348108.1;KAG6572788.1;KAE9341333.1;KAE9304491.1;A0A6A3ND62;A0A6A4DDX2;G4YN97;GMF28411.1;KAE8906018.1;KAE8937176.1;KAE9009072.1;KAE9031530.1;KAE9042291.1;KAE9110423.1;KAE9110537.1;KAE9144211.1;KAE9209763.1;KAE9229731.1;KAE9230356.1;A0A9W6X3D4;EGZ30050.1;A0A6A3KPG8;KAJ8544429.1;A0A9W6TJE0;KAG6619252.1;A0A6G0RT10;KAG2856584.1;OWZ24272.1;XP_008897142.1;W2YDM3;W2W0M7;W2QYR0;W2K7S9;W2FWZ0;KAG3181012.1;KAG2822055.1;KAG2903758.1;V9E4Z3;A0A329SBV0;KAG3150049.1;KUF94341.1;KAG2824460.1;KAG3164845.1;KAG3241412.1;KAG3111538.1;KAG2980830.1;KAG3075054.1;KAG3018970.1;RAW34141.1;KAG1711681.1;KAG2786766.1;KUF85771.1;KAG6964805.1;KAH7488513.1;KAG3015632.1;KAF1793858.1;H3G978;ETP32279.1;KAG4237257.1;KAG3220063.1;KAG3088200.1;KAG2918780.1;KAG4052189.1;RLN66983.1;RLN71715.1;A0A3F2RYW2;KAK1947315.1;A0A8T1UMA1;KAG6973940.1;A0A080Z8V3;A0A0W8CNL1;A0A0W8DDL5;A0A225X3K9;A0A8J5M828;ETI34180.1;KAG2937071.1;ETK74550.1;ETL27971.1;ETL81218.1;ETM34420.1;ETN17594.1;ETO63064.1;ETP04087.1;KAH7502214.1;A0A8T1WA81;KAG7390507.1;RLN11099.1;RLN89326.1;KAG7401060.1;A0A8T1XCE6;KAG2533630.1;KAG2532771.1;KAF4325477.1;RLN86162.1;A0A8J4WBQ2;A0A421H450	GMF13803.1	GMF13803.1	MULTI-MSMS	20240119_LeannVinson_GelDigests_C1-5-1	2	C1-5-1	855.7958984375	3	855.456	2563.35	6.3896	0.005466	0.9683	0.00082834	7.3579	0.0062944	855.792	61.677	0.30866	61.677	61.514	61.822	0					41	10	5	0	0	0	0.0019532	1	15652	15652		106.72	105.5	1	5310200			120367	598	8309	9147	147278	147278					0.127704
VGPENFCLVHVSLVPVLGSVGEQK	24	Unmodified	_VGPENFCLVHVSLVPVLGSVGEQK_					0	0	0	0	GMF13803.1;A0A6A4FGE5;XP_009517325.1;KAE9348108.1;KAG6572788.1;KAE9341333.1;KAE9304491.1;A0A6A3ND62;A0A6A4DDX2;G4YN97;GMF28411.1;KAE8906018.1;KAE8937176.1;KAE9009072.1;KAE9031530.1;KAE9042291.1;KAE9110423.1;KAE9110537.1;KAE9144211.1;KAE9209763.1;KAE9229731.1;KAE9230356.1;A0A9W6X3D4;EGZ30050.1;A0A6A3KPG8;KAJ8544429.1;A0A9W6TJE0;KAG6619252.1;A0A6G0RT10;KAG2856584.1;OWZ24272.1;XP_008897142.1;W2YDM3;W2W0M7;W2QYR0;W2K7S9;W2FWZ0;KAG3181012.1;KAG2822055.1;KAG2903758.1;V9E4Z3;A0A329SBV0;KAG3150049.1;KUF94341.1;KAG2824460.1;KAG3164845.1;KAG3241412.1;KAG3111538.1;KAG2980830.1;KAG3075054.1;KAG3018970.1;RAW34141.1;KAG1711681.1;KAG2786766.1;KUF85771.1;KAG6964805.1;KAH7488513.1;KAG3015632.1;KAF1793858.1;H3G978;ETP32279.1;KAG4237257.1;KAG3220063.1;KAG3088200.1;KAG2918780.1;KAG4052189.1;RLN66983.1;RLN71715.1;A0A3F2RYW2;KAK1947315.1;A0A8T1UMA1;KAG6973940.1;A0A080Z8V3;A0A0W8CNL1;A0A0W8DDL5;A0A225X3K9;A0A8J5M828;ETI34180.1;KAG2937071.1;ETK74550.1;ETL27971.1;ETL81218.1;ETM34420.1;ETN17594.1;ETO63064.1;ETP04087.1;KAH7502214.1;A0A8T1WA81;KAG7390507.1;RLN11099.1;RLN89326.1;KAG7401060.1;A0A8T1XCE6;KAG2533630.1;KAG2532771.1;KAF4325477.1;RLN86162.1;A0A8J4WBQ2;A0A421H450	GMF13803.1	GMF13803.1	MULTI-MSMS	20240119_LeannVinson_GelDigests_C1-5-2	2	C1-5-2	855.7965087890625	3	855.456	2563.35	7.2955	0.006241	0.25223	0.00021577	7.5478	0.0064568	855.791	61.612	0.53148	61.612	61.403	61.935	0					51	18	4	0	0	0	0.0030005	1	14900	14900		60.491	59.836	1	7107500			120368	598	8309	9147	147279	147279					0.127704
VGPENFCLVHVSLVPVLGSVGEQK	24	Unmodified	_VGPENFCLVHVSLVPVLGSVGEQK_					0	0	0	0	GMF13803.1;A0A6A4FGE5;XP_009517325.1;KAE9348108.1;KAG6572788.1;KAE9341333.1;KAE9304491.1;A0A6A3ND62;A0A6A4DDX2;G4YN97;GMF28411.1;KAE8906018.1;KAE8937176.1;KAE9009072.1;KAE9031530.1;KAE9042291.1;KAE9110423.1;KAE9110537.1;KAE9144211.1;KAE9209763.1;KAE9229731.1;KAE9230356.1;A0A9W6X3D4;EGZ30050.1;A0A6A3KPG8;KAJ8544429.1;A0A9W6TJE0;KAG6619252.1;A0A6G0RT10;KAG2856584.1;OWZ24272.1;XP_008897142.1;W2YDM3;W2W0M7;W2QYR0;W2K7S9;W2FWZ0;KAG3181012.1;KAG2822055.1;KAG2903758.1;V9E4Z3;A0A329SBV0;KAG3150049.1;KUF94341.1;KAG2824460.1;KAG3164845.1;KAG3241412.1;KAG3111538.1;KAG2980830.1;KAG3075054.1;KAG3018970.1;RAW34141.1;KAG1711681.1;KAG2786766.1;KUF85771.1;KAG6964805.1;KAH7488513.1;KAG3015632.1;KAF1793858.1;H3G978;ETP32279.1;KAG4237257.1;KAG3220063.1;KAG3088200.1;KAG2918780.1;KAG4052189.1;RLN66983.1;RLN71715.1;A0A3F2RYW2;KAK1947315.1;A0A8T1UMA1;KAG6973940.1;A0A080Z8V3;A0A0W8CNL1;A0A0W8DDL5;A0A225X3K9;A0A8J5M828;ETI34180.1;KAG2937071.1;ETK74550.1;ETL27971.1;ETL81218.1;ETM34420.1;ETN17594.1;ETO63064.1;ETP04087.1;KAH7502214.1;A0A8T1WA81;KAG7390507.1;RLN11099.1;RLN89326.1;KAG7401060.1;A0A8T1XCE6;KAG2533630.1;KAG2532771.1;KAF4325477.1;RLN86162.1;A0A8J4WBQ2;A0A421H450	GMF13803.1	GMF13803.1	MULTI-MSMS	20240119_LeannVinson_GelDigests_C1-6-1	2	C1-6-1	855.7958374023438	3	855.456	2563.35	5.5951	0.0047863	1.4252	0.0012192	7.0202	0.0060055	855.792	61.519	0.39145	61.519	61.364	61.755	0					43	13	5	0	0	0	0.0020474	1	15052	15052		110.85	110.2	1	9832600			120369	598	8309	9147	147280	147280					0.127704
VGPENFCLVHVSLVPVLGSVGEQK	24	Unmodified	_VGPENFCLVHVSLVPVLGSVGEQK_					0	0	0	0	GMF13803.1;A0A6A4FGE5;XP_009517325.1;KAE9348108.1;KAG6572788.1;KAE9341333.1;KAE9304491.1;A0A6A3ND62;A0A6A4DDX2;G4YN97;GMF28411.1;KAE8906018.1;KAE8937176.1;KAE9009072.1;KAE9031530.1;KAE9042291.1;KAE9110423.1;KAE9110537.1;KAE9144211.1;KAE9209763.1;KAE9229731.1;KAE9230356.1;A0A9W6X3D4;EGZ30050.1;A0A6A3KPG8;KAJ8544429.1;A0A9W6TJE0;KAG6619252.1;A0A6G0RT10;KAG2856584.1;OWZ24272.1;XP_008897142.1;W2YDM3;W2W0M7;W2QYR0;W2K7S9;W2FWZ0;KAG3181012.1;KAG2822055.1;KAG2903758.1;V9E4Z3;A0A329SBV0;KAG3150049.1;KUF94341.1;KAG2824460.1;KAG3164845.1;KAG3241412.1;KAG3111538.1;KAG2980830.1;KAG3075054.1;KAG3018970.1;RAW34141.1;KAG1711681.1;KAG2786766.1;KUF85771.1;KAG6964805.1;KAH7488513.1;KAG3015632.1;KAF1793858.1;H3G978;ETP32279.1;KAG4237257.1;KAG3220063.1;KAG3088200.1;KAG2918780.1;KAG4052189.1;RLN66983.1;RLN71715.1;A0A3F2RYW2;KAK1947315.1;A0A8T1UMA1;KAG6973940.1;A0A080Z8V3;A0A0W8CNL1;A0A0W8DDL5;A0A225X3K9;A0A8J5M828;ETI34180.1;KAG2937071.1;ETK74550.1;ETL27971.1;ETL81218.1;ETM34420.1;ETN17594.1;ETO63064.1;ETP04087.1;KAH7502214.1;A0A8T1WA81;KAG7390507.1;RLN11099.1;RLN89326.1;KAG7401060.1;A0A8T1XCE6;KAG2533630.1;KAG2532771.1;KAF4325477.1;RLN86162.1;A0A8J4WBQ2;A0A421H450	GMF13803.1	GMF13803.1	MULTI-MSMS	20240119_LeannVinson_GelDigests_C1-6-2	2	C1-6-2	855.79638671875	3	855.456	2563.35	7.7487	0.0066287	-0.16088	-0.00013763	7.5878	0.006491	855.79	61.438	0.41921	61.438	61.255	61.674	0					45	14	5	0	0	0	0.0020379	1	15726	15726		100.88	100.22	1	9880600			120370	598	8309	9147	147281	147281					0.127704
VGPENFCLVHVSLVPVLGSVGEQK	24	Unmodified	_VGPENFCLVHVSLVPVLGSVGEQK_					0	0	0	0	GMF13803.1;A0A6A4FGE5;XP_009517325.1;KAE9348108.1;KAG6572788.1;KAE9341333.1;KAE9304491.1;A0A6A3ND62;A0A6A4DDX2;G4YN97;GMF28411.1;KAE8906018.1;KAE8937176.1;KAE9009072.1;KAE9031530.1;KAE9042291.1;KAE9110423.1;KAE9110537.1;KAE9144211.1;KAE9209763.1;KAE9229731.1;KAE9230356.1;A0A9W6X3D4;EGZ30050.1;A0A6A3KPG8;KAJ8544429.1;A0A9W6TJE0;KAG6619252.1;A0A6G0RT10;KAG2856584.1;OWZ24272.1;XP_008897142.1;W2YDM3;W2W0M7;W2QYR0;W2K7S9;W2FWZ0;KAG3181012.1;KAG2822055.1;KAG2903758.1;V9E4Z3;A0A329SBV0;KAG3150049.1;KUF94341.1;KAG2824460.1;KAG3164845.1;KAG3241412.1;KAG3111538.1;KAG2980830.1;KAG3075054.1;KAG3018970.1;RAW34141.1;KAG1711681.1;KAG2786766.1;KUF85771.1;KAG6964805.1;KAH7488513.1;KAG3015632.1;KAF1793858.1;H3G978;ETP32279.1;KAG4237257.1;KAG3220063.1;KAG3088200.1;KAG2918780.1;KAG4052189.1;RLN66983.1;RLN71715.1;A0A3F2RYW2;KAK1947315.1;A0A8T1UMA1;KAG6973940.1;A0A080Z8V3;A0A0W8CNL1;A0A0W8DDL5;A0A225X3K9;A0A8J5M828;ETI34180.1;KAG2937071.1;ETK74550.1;ETL27971.1;ETL81218.1;ETM34420.1;ETN17594.1;ETO63064.1;ETP04087.1;KAH7502214.1;A0A8T1WA81;KAG7390507.1;RLN11099.1;RLN89326.1;KAG7401060.1;A0A8T1XCE6;KAG2533630.1;KAG2532771.1;KAF4325477.1;RLN86162.1;A0A8J4WBQ2;A0A421H450	GMF13803.1	GMF13803.1	MULTI-MSMS	20240119_LeannVinson_GelDigests_C12-1-2	4	C12-3-2	855.799072265625	3	855.456	2563.35	8.3548	0.0071471	-0.117	-0.00010009	8.2378	0.0070471	855.791	61.145	0.67551	61.145	60.934	61.609	0					70	23	5	0	0	0	0.010898	1	14411	14411		37.842	36.569	1	8884100			120371	598	8309	9147	147282	147282					0.127704
VGPENFCLVHVSLVPVLGSVGEQK	24	Unmodified	_VGPENFCLVHVSLVPVLGSVGEQK_					0	0	0	0	GMF13803.1;A0A6A4FGE5;XP_009517325.1;KAE9348108.1;KAG6572788.1;KAE9341333.1;KAE9304491.1;A0A6A3ND62;A0A6A4DDX2;G4YN97;GMF28411.1;KAE8906018.1;KAE8937176.1;KAE9009072.1;KAE9031530.1;KAE9042291.1;KAE9110423.1;KAE9110537.1;KAE9144211.1;KAE9209763.1;KAE9229731.1;KAE9230356.1;A0A9W6X3D4;EGZ30050.1;A0A6A3KPG8;KAJ8544429.1;A0A9W6TJE0;KAG6619252.1;A0A6G0RT10;KAG2856584.1;OWZ24272.1;XP_008897142.1;W2YDM3;W2W0M7;W2QYR0;W2K7S9;W2FWZ0;KAG3181012.1;KAG2822055.1;KAG2903758.1;V9E4Z3;A0A329SBV0;KAG3150049.1;KUF94341.1;KAG2824460.1;KAG3164845.1;KAG3241412.1;KAG3111538.1;KAG2980830.1;KAG3075054.1;KAG3018970.1;RAW34141.1;KAG1711681.1;KAG2786766.1;KUF85771.1;KAG6964805.1;KAH7488513.1;KAG3015632.1;KAF1793858.1;H3G978;ETP32279.1;KAG4237257.1;KAG3220063.1;KAG3088200.1;KAG2918780.1;KAG4052189.1;RLN66983.1;RLN71715.1;A0A3F2RYW2;KAK1947315.1;A0A8T1UMA1;KAG6973940.1;A0A080Z8V3;A0A0W8CNL1;A0A0W8DDL5;A0A225X3K9;A0A8J5M828;ETI34180.1;KAG2937071.1;ETK74550.1;ETL27971.1;ETL81218.1;ETM34420.1;ETN17594.1;ETO63064.1;ETP04087.1;KAH7502214.1;A0A8T1WA81;KAG7390507.1;RLN11099.1;RLN89326.1;KAG7401060.1;A0A8T1XCE6;KAG2533630.1;KAG2532771.1;KAF4325477.1;RLN86162.1;A0A8J4WBQ2;A0A421H450	GMF13803.1	GMF13803.1	MULTI-MSMS	20240119_LeannVinson_GelDigests_C12-2-1	4	C12-2-1	855.7971801757812	3	855.456	2563.35	7.946	0.0067974	0.36019	0.00030813	8.3062	0.0071056	855.791	61.072	0.67213	61.072	60.886	61.558	0					79	23	6	0	0	0	0.0022898	1	14766	14766		78.5	78.053	1	12640000			120372	598	8309	9147	147283	147283					0.127704
VGPENFCLVHVSLVPVLGSVGEQK	24	Unmodified	_VGPENFCLVHVSLVPVLGSVGEQK_					0	0	0	0	GMF13803.1;A0A6A4FGE5;XP_009517325.1;KAE9348108.1;KAG6572788.1;KAE9341333.1;KAE9304491.1;A0A6A3ND62;A0A6A4DDX2;G4YN97;GMF28411.1;KAE8906018.1;KAE8937176.1;KAE9009072.1;KAE9031530.1;KAE9042291.1;KAE9110423.1;KAE9110537.1;KAE9144211.1;KAE9209763.1;KAE9229731.1;KAE9230356.1;A0A9W6X3D4;EGZ30050.1;A0A6A3KPG8;KAJ8544429.1;A0A9W6TJE0;KAG6619252.1;A0A6G0RT10;KAG2856584.1;OWZ24272.1;XP_008897142.1;W2YDM3;W2W0M7;W2QYR0;W2K7S9;W2FWZ0;KAG3181012.1;KAG2822055.1;KAG2903758.1;V9E4Z3;A0A329SBV0;KAG3150049.1;KUF94341.1;KAG2824460.1;KAG3164845.1;KAG3241412.1;KAG3111538.1;KAG2980830.1;KAG3075054.1;KAG3018970.1;RAW34141.1;KAG1711681.1;KAG2786766.1;KUF85771.1;KAG6964805.1;KAH7488513.1;KAG3015632.1;KAF1793858.1;H3G978;ETP32279.1;KAG4237257.1;KAG3220063.1;KAG3088200.1;KAG2918780.1;KAG4052189.1;RLN66983.1;RLN71715.1;A0A3F2RYW2;KAK1947315.1;A0A8T1UMA1;KAG6973940.1;A0A080Z8V3;A0A0W8CNL1;A0A0W8DDL5;A0A225X3K9;A0A8J5M828;ETI34180.1;KAG2937071.1;ETK74550.1;ETL27971.1;ETL81218.1;ETM34420.1;ETN17594.1;ETO63064.1;ETP04087.1;KAH7502214.1;A0A8T1WA81;KAG7390507.1;RLN11099.1;RLN89326.1;KAG7401060.1;A0A8T1XCE6;KAG2533630.1;KAG2532771.1;KAF4325477.1;RLN86162.1;A0A8J4WBQ2;A0A421H450	GMF13803.1	GMF13803.1	MULTI-MSMS	20240119_LeannVinson_GelDigests_C24-1-1	5	C24-1-1	855.7976684570312	3	855.456	2563.35	6.4049	0.0054791	1.3949	0.0011933	7.7998	0.0066724	855.792	60.965	0.39112	60.965	60.81	61.201	0					42	13	4	0	0	0	0.0024993	1	15392	15392		69.36	68.888	1	8018300			120373	598	8309	9147	147284	147284					0.127704
VGPENFCLVHVSLVPVLGSVGEQK	24	Unmodified	_VGPENFCLVHVSLVPVLGSVGEQK_					0	0	0	0	GMF13803.1;A0A6A4FGE5;XP_009517325.1;KAE9348108.1;KAG6572788.1;KAE9341333.1;KAE9304491.1;A0A6A3ND62;A0A6A4DDX2;G4YN97;GMF28411.1;KAE8906018.1;KAE8937176.1;KAE9009072.1;KAE9031530.1;KAE9042291.1;KAE9110423.1;KAE9110537.1;KAE9144211.1;KAE9209763.1;KAE9229731.1;KAE9230356.1;A0A9W6X3D4;EGZ30050.1;A0A6A3KPG8;KAJ8544429.1;A0A9W6TJE0;KAG6619252.1;A0A6G0RT10;KAG2856584.1;OWZ24272.1;XP_008897142.1;W2YDM3;W2W0M7;W2QYR0;W2K7S9;W2FWZ0;KAG3181012.1;KAG2822055.1;KAG2903758.1;V9E4Z3;A0A329SBV0;KAG3150049.1;KUF94341.1;KAG2824460.1;KAG3164845.1;KAG3241412.1;KAG3111538.1;KAG2980830.1;KAG3075054.1;KAG3018970.1;RAW34141.1;KAG1711681.1;KAG2786766.1;KUF85771.1;KAG6964805.1;KAH7488513.1;KAG3015632.1;KAF1793858.1;H3G978;ETP32279.1;KAG4237257.1;KAG3220063.1;KAG3088200.1;KAG2918780.1;KAG4052189.1;RLN66983.1;RLN71715.1;A0A3F2RYW2;KAK1947315.1;A0A8T1UMA1;KAG6973940.1;A0A080Z8V3;A0A0W8CNL1;A0A0W8DDL5;A0A225X3K9;A0A8J5M828;ETI34180.1;KAG2937071.1;ETK74550.1;ETL27971.1;ETL81218.1;ETM34420.1;ETN17594.1;ETO63064.1;ETP04087.1;KAH7502214.1;A0A8T1WA81;KAG7390507.1;RLN11099.1;RLN89326.1;KAG7401060.1;A0A8T1XCE6;KAG2533630.1;KAG2532771.1;KAF4325477.1;RLN86162.1;A0A8J4WBQ2;A0A421H450	GMF13803.1	GMF13803.1	MULTI-MSMS	20240119_LeannVinson_GelDigests_C24-1-2	5	C24-1-2	855.7986450195312	3	855.456	2563.35	6.391	0.0054672	2.1699	0.0018563	8.5609	0.0073235	855.792	60.95	0.38982	60.95	60.741	61.131	0					40	13	4	0	0	0	0.0025734	1	15616	15616		66.377	62.845	1	7623700			120374	598	8309	9147	147285	147285					0.127704
VGPENFCLVHVSLVPVLGSVGEQK	24	Unmodified	_VGPENFCLVHVSLVPVLGSVGEQK_					0	0	0	0	GMF13803.1;A0A6A4FGE5;XP_009517325.1;KAE9348108.1;KAG6572788.1;KAE9341333.1;KAE9304491.1;A0A6A3ND62;A0A6A4DDX2;G4YN97;GMF28411.1;KAE8906018.1;KAE8937176.1;KAE9009072.1;KAE9031530.1;KAE9042291.1;KAE9110423.1;KAE9110537.1;KAE9144211.1;KAE9209763.1;KAE9229731.1;KAE9230356.1;A0A9W6X3D4;EGZ30050.1;A0A6A3KPG8;KAJ8544429.1;A0A9W6TJE0;KAG6619252.1;A0A6G0RT10;KAG2856584.1;OWZ24272.1;XP_008897142.1;W2YDM3;W2W0M7;W2QYR0;W2K7S9;W2FWZ0;KAG3181012.1;KAG2822055.1;KAG2903758.1;V9E4Z3;A0A329SBV0;KAG3150049.1;KUF94341.1;KAG2824460.1;KAG3164845.1;KAG3241412.1;KAG3111538.1;KAG2980830.1;KAG3075054.1;KAG3018970.1;RAW34141.1;KAG1711681.1;KAG2786766.1;KUF85771.1;KAG6964805.1;KAH7488513.1;KAG3015632.1;KAF1793858.1;H3G978;ETP32279.1;KAG4237257.1;KAG3220063.1;KAG3088200.1;KAG2918780.1;KAG4052189.1;RLN66983.1;RLN71715.1;A0A3F2RYW2;KAK1947315.1;A0A8T1UMA1;KAG6973940.1;A0A080Z8V3;A0A0W8CNL1;A0A0W8DDL5;A0A225X3K9;A0A8J5M828;ETI34180.1;KAG2937071.1;ETK74550.1;ETL27971.1;ETL81218.1;ETM34420.1;ETN17594.1;ETO63064.1;ETP04087.1;KAH7502214.1;A0A8T1WA81;KAG7390507.1;RLN11099.1;RLN89326.1;KAG7401060.1;A0A8T1XCE6;KAG2533630.1;KAG2532771.1;KAF4325477.1;RLN86162.1;A0A8J4WBQ2;A0A421H450	GMF13803.1	GMF13803.1	MULTI-MSMS	20240119_LeannVinson_GelDigests_C24-2-1	5	C24-2-1	855.7968139648438	3	855.456	2563.35	6.4827	0.0055457	2.0434	0.001748	8.5261	0.0072937	855.792	60.909	0.33334	60.909	60.733	61.066	0					37	11	5	0	0	0	0.0020065	1	16570	16570		109.06	108.03	1	9600200			120375	598	8309	9147	147286	147286					0.127704
VGPENFCLVHVSLVPVLGSVGEQK	24	Unmodified	_VGPENFCLVHVSLVPVLGSVGEQK_					0	0	0	0	GMF13803.1;A0A6A4FGE5;XP_009517325.1;KAE9348108.1;KAG6572788.1;KAE9341333.1;KAE9304491.1;A0A6A3ND62;A0A6A4DDX2;G4YN97;GMF28411.1;KAE8906018.1;KAE8937176.1;KAE9009072.1;KAE9031530.1;KAE9042291.1;KAE9110423.1;KAE9110537.1;KAE9144211.1;KAE9209763.1;KAE9229731.1;KAE9230356.1;A0A9W6X3D4;EGZ30050.1;A0A6A3KPG8;KAJ8544429.1;A0A9W6TJE0;KAG6619252.1;A0A6G0RT10;KAG2856584.1;OWZ24272.1;XP_008897142.1;W2YDM3;W2W0M7;W2QYR0;W2K7S9;W2FWZ0;KAG3181012.1;KAG2822055.1;KAG2903758.1;V9E4Z3;A0A329SBV0;KAG3150049.1;KUF94341.1;KAG2824460.1;KAG3164845.1;KAG3241412.1;KAG3111538.1;KAG2980830.1;KAG3075054.1;KAG3018970.1;RAW34141.1;KAG1711681.1;KAG2786766.1;KUF85771.1;KAG6964805.1;KAH7488513.1;KAG3015632.1;KAF1793858.1;H3G978;ETP32279.1;KAG4237257.1;KAG3220063.1;KAG3088200.1;KAG2918780.1;KAG4052189.1;RLN66983.1;RLN71715.1;A0A3F2RYW2;KAK1947315.1;A0A8T1UMA1;KAG6973940.1;A0A080Z8V3;A0A0W8CNL1;A0A0W8DDL5;A0A225X3K9;A0A8J5M828;ETI34180.1;KAG2937071.1;ETK74550.1;ETL27971.1;ETL81218.1;ETM34420.1;ETN17594.1;ETO63064.1;ETP04087.1;KAH7502214.1;A0A8T1WA81;KAG7390507.1;RLN11099.1;RLN89326.1;KAG7401060.1;A0A8T1XCE6;KAG2533630.1;KAG2532771.1;KAF4325477.1;RLN86162.1;A0A8J4WBQ2;A0A421H450	GMF13803.1	GMF13803.1	MULTI-MSMS	20240119_LeannVinson_GelDigests_C24-2-2	5	C24-2-2	855.7991333007812	3	855.456	2563.35	6.3	0.0053893	1.2059	0.0010316	7.5058	0.0064209	855.791	60.903	0.4442	60.903	60.744	61.188	0					47	15	4	0	0	0	0.0022766	1	16248	16248		134.14	132.62	1	10291000			120376	598	8309	9147	147287	147287					0.127704
VGPENFCLVHVSLVPVLGSVGEQK	24	Unmodified	_VGPENFCLVHVSLVPVLGSVGEQK_					0	0	0	0	GMF13803.1;A0A6A4FGE5;XP_009517325.1;KAE9348108.1;KAG6572788.1;KAE9341333.1;KAE9304491.1;A0A6A3ND62;A0A6A4DDX2;G4YN97;GMF28411.1;KAE8906018.1;KAE8937176.1;KAE9009072.1;KAE9031530.1;KAE9042291.1;KAE9110423.1;KAE9110537.1;KAE9144211.1;KAE9209763.1;KAE9229731.1;KAE9230356.1;A0A9W6X3D4;EGZ30050.1;A0A6A3KPG8;KAJ8544429.1;A0A9W6TJE0;KAG6619252.1;A0A6G0RT10;KAG2856584.1;OWZ24272.1;XP_008897142.1;W2YDM3;W2W0M7;W2QYR0;W2K7S9;W2FWZ0;KAG3181012.1;KAG2822055.1;KAG2903758.1;V9E4Z3;A0A329SBV0;KAG3150049.1;KUF94341.1;KAG2824460.1;KAG3164845.1;KAG3241412.1;KAG3111538.1;KAG2980830.1;KAG3075054.1;KAG3018970.1;RAW34141.1;KAG1711681.1;KAG2786766.1;KUF85771.1;KAG6964805.1;KAH7488513.1;KAG3015632.1;KAF1793858.1;H3G978;ETP32279.1;KAG4237257.1;KAG3220063.1;KAG3088200.1;KAG2918780.1;KAG4052189.1;RLN66983.1;RLN71715.1;A0A3F2RYW2;KAK1947315.1;A0A8T1UMA1;KAG6973940.1;A0A080Z8V3;A0A0W8CNL1;A0A0W8DDL5;A0A225X3K9;A0A8J5M828;ETI34180.1;KAG2937071.1;ETK74550.1;ETL27971.1;ETL81218.1;ETM34420.1;ETN17594.1;ETO63064.1;ETP04087.1;KAH7502214.1;A0A8T1WA81;KAG7390507.1;RLN11099.1;RLN89326.1;KAG7401060.1;A0A8T1XCE6;KAG2533630.1;KAG2532771.1;KAF4325477.1;RLN86162.1;A0A8J4WBQ2;A0A421H450	GMF13803.1	GMF13803.1	MULTI-MSMS	20240119_LeannVinson_GelDigests_C24-4-2	5	C24-4-2	855.7974853515625	3	855.456	2563.35	5.1322	0.0043904	1.454	0.0012438	6.5862	0.0056342	855.792	61.024	0.41995	61.024	60.849	61.269	0					57	16	5	0	0	0	0.0020474	1	16742	16742		110.85	108.99	1	43337000			120377	598	8309	9147	147288	147288					0.127704
VGPENFCLVHVSLVPVLGSVGEQK	24	Unmodified	_VGPENFCLVHVSLVPVLGSVGEQK_					0	0	0	0	GMF13803.1;A0A6A4FGE5;XP_009517325.1;KAE9348108.1;KAG6572788.1;KAE9341333.1;KAE9304491.1;A0A6A3ND62;A0A6A4DDX2;G4YN97;GMF28411.1;KAE8906018.1;KAE8937176.1;KAE9009072.1;KAE9031530.1;KAE9042291.1;KAE9110423.1;KAE9110537.1;KAE9144211.1;KAE9209763.1;KAE9229731.1;KAE9230356.1;A0A9W6X3D4;EGZ30050.1;A0A6A3KPG8;KAJ8544429.1;A0A9W6TJE0;KAG6619252.1;A0A6G0RT10;KAG2856584.1;OWZ24272.1;XP_008897142.1;W2YDM3;W2W0M7;W2QYR0;W2K7S9;W2FWZ0;KAG3181012.1;KAG2822055.1;KAG2903758.1;V9E4Z3;A0A329SBV0;KAG3150049.1;KUF94341.1;KAG2824460.1;KAG3164845.1;KAG3241412.1;KAG3111538.1;KAG2980830.1;KAG3075054.1;KAG3018970.1;RAW34141.1;KAG1711681.1;KAG2786766.1;KUF85771.1;KAG6964805.1;KAH7488513.1;KAG3015632.1;KAF1793858.1;H3G978;ETP32279.1;KAG4237257.1;KAG3220063.1;KAG3088200.1;KAG2918780.1;KAG4052189.1;RLN66983.1;RLN71715.1;A0A3F2RYW2;KAK1947315.1;A0A8T1UMA1;KAG6973940.1;A0A080Z8V3;A0A0W8CNL1;A0A0W8DDL5;A0A225X3K9;A0A8J5M828;ETI34180.1;KAG2937071.1;ETK74550.1;ETL27971.1;ETL81218.1;ETM34420.1;ETN17594.1;ETO63064.1;ETP04087.1;KAH7502214.1;A0A8T1WA81;KAG7390507.1;RLN11099.1;RLN89326.1;KAG7401060.1;A0A8T1XCE6;KAG2533630.1;KAG2532771.1;KAF4325477.1;RLN86162.1;A0A8J4WBQ2;A0A421H450	GMF13803.1	GMF13803.1	MULTI-MSMS	20240119_LeannVinson_GelDigests_C6-1-1	3	C6-1-1	855.7975463867188	3	855.456	2563.35	5.985	0.0051199	1.361	0.0011642	7.346	0.0062842	855.792	61.384	0.41764	61.384	61.223	61.641	0					49	14	5	0	0	0	0.0022834	1	16048	16048		124.45	123.8	1	7709000			120378	598	8309	9147	147289	147289					0.127704
VGPENFCLVHVSLVPVLGSVGEQK	24	Unmodified	_VGPENFCLVHVSLVPVLGSVGEQK_					0	0	0	0	GMF13803.1;A0A6A4FGE5;XP_009517325.1;KAE9348108.1;KAG6572788.1;KAE9341333.1;KAE9304491.1;A0A6A3ND62;A0A6A4DDX2;G4YN97;GMF28411.1;KAE8906018.1;KAE8937176.1;KAE9009072.1;KAE9031530.1;KAE9042291.1;KAE9110423.1;KAE9110537.1;KAE9144211.1;KAE9209763.1;KAE9229731.1;KAE9230356.1;A0A9W6X3D4;EGZ30050.1;A0A6A3KPG8;KAJ8544429.1;A0A9W6TJE0;KAG6619252.1;A0A6G0RT10;KAG2856584.1;OWZ24272.1;XP_008897142.1;W2YDM3;W2W0M7;W2QYR0;W2K7S9;W2FWZ0;KAG3181012.1;KAG2822055.1;KAG2903758.1;V9E4Z3;A0A329SBV0;KAG3150049.1;KUF94341.1;KAG2824460.1;KAG3164845.1;KAG3241412.1;KAG3111538.1;KAG2980830.1;KAG3075054.1;KAG3018970.1;RAW34141.1;KAG1711681.1;KAG2786766.1;KUF85771.1;KAG6964805.1;KAH7488513.1;KAG3015632.1;KAF1793858.1;H3G978;ETP32279.1;KAG4237257.1;KAG3220063.1;KAG3088200.1;KAG2918780.1;KAG4052189.1;RLN66983.1;RLN71715.1;A0A3F2RYW2;KAK1947315.1;A0A8T1UMA1;KAG6973940.1;A0A080Z8V3;A0A0W8CNL1;A0A0W8DDL5;A0A225X3K9;A0A8J5M828;ETI34180.1;KAG2937071.1;ETK74550.1;ETL27971.1;ETL81218.1;ETM34420.1;ETN17594.1;ETO63064.1;ETP04087.1;KAH7502214.1;A0A8T1WA81;KAG7390507.1;RLN11099.1;RLN89326.1;KAG7401060.1;A0A8T1XCE6;KAG2533630.1;KAG2532771.1;KAF4325477.1;RLN86162.1;A0A8J4WBQ2;A0A421H450	GMF13803.1	GMF13803.1	MULTI-MSMS	20240119_LeannVinson_GelDigests_C6-1-2	3	C6-1-2	855.7969360351562	3	855.456	2563.35	5.9174	0.0050621	1.347	0.0011523	7.2644	0.0062144	855.792	61.373	0.36198	61.373	61.185	61.547	0					55	12	6	0	0	0	0.0019529	1	16531	16531		106.57	105.54	1	6046500			120379	598	8309	9147	147290	147290					0.127704
VGPENFCLVHVSLVPVLGSVGEQK	24	Unmodified	_VGPENFCLVHVSLVPVLGSVGEQK_					0	0	0	0	GMF13803.1;A0A6A4FGE5;XP_009517325.1;KAE9348108.1;KAG6572788.1;KAE9341333.1;KAE9304491.1;A0A6A3ND62;A0A6A4DDX2;G4YN97;GMF28411.1;KAE8906018.1;KAE8937176.1;KAE9009072.1;KAE9031530.1;KAE9042291.1;KAE9110423.1;KAE9110537.1;KAE9144211.1;KAE9209763.1;KAE9229731.1;KAE9230356.1;A0A9W6X3D4;EGZ30050.1;A0A6A3KPG8;KAJ8544429.1;A0A9W6TJE0;KAG6619252.1;A0A6G0RT10;KAG2856584.1;OWZ24272.1;XP_008897142.1;W2YDM3;W2W0M7;W2QYR0;W2K7S9;W2FWZ0;KAG3181012.1;KAG2822055.1;KAG2903758.1;V9E4Z3;A0A329SBV0;KAG3150049.1;KUF94341.1;KAG2824460.1;KAG3164845.1;KAG3241412.1;KAG3111538.1;KAG2980830.1;KAG3075054.1;KAG3018970.1;RAW34141.1;KAG1711681.1;KAG2786766.1;KUF85771.1;KAG6964805.1;KAH7488513.1;KAG3015632.1;KAF1793858.1;H3G978;ETP32279.1;KAG4237257.1;KAG3220063.1;KAG3088200.1;KAG2918780.1;KAG4052189.1;RLN66983.1;RLN71715.1;A0A3F2RYW2;KAK1947315.1;A0A8T1UMA1;KAG6973940.1;A0A080Z8V3;A0A0W8CNL1;A0A0W8DDL5;A0A225X3K9;A0A8J5M828;ETI34180.1;KAG2937071.1;ETK74550.1;ETL27971.1;ETL81218.1;ETM34420.1;ETN17594.1;ETO63064.1;ETP04087.1;KAH7502214.1;A0A8T1WA81;KAG7390507.1;RLN11099.1;RLN89326.1;KAG7401060.1;A0A8T1XCE6;KAG2533630.1;KAG2532771.1;KAF4325477.1;RLN86162.1;A0A8J4WBQ2;A0A421H450	GMF13803.1	GMF13803.1	MULTI-MSMS	20240119_LeannVinson_GelDigests_C6-4-1	3	C6-4-1	855.7964477539062	3	855.456	2563.35	5.7021	0.0048779	1.0728	0.00091774	6.7749	0.0057956	855.791	61.306	0.44519	61.306	61.124	61.569	0					52	15	5	0	0	0	0.0019775	1	16563	16563		104.92	103.05	1	6191000			120380	598	8309	9147	147291	147291					0.127704
VGPENFCLVHVSLVPVLGSVGEQK	24	Unmodified	_VGPENFCLVHVSLVPVLGSVGEQK_					0	0	0	0	GMF13803.1;A0A6A4FGE5;XP_009517325.1;KAE9348108.1;KAG6572788.1;KAE9341333.1;KAE9304491.1;A0A6A3ND62;A0A6A4DDX2;G4YN97;GMF28411.1;KAE8906018.1;KAE8937176.1;KAE9009072.1;KAE9031530.1;KAE9042291.1;KAE9110423.1;KAE9110537.1;KAE9144211.1;KAE9209763.1;KAE9229731.1;KAE9230356.1;A0A9W6X3D4;EGZ30050.1;A0A6A3KPG8;KAJ8544429.1;A0A9W6TJE0;KAG6619252.1;A0A6G0RT10;KAG2856584.1;OWZ24272.1;XP_008897142.1;W2YDM3;W2W0M7;W2QYR0;W2K7S9;W2FWZ0;KAG3181012.1;KAG2822055.1;KAG2903758.1;V9E4Z3;A0A329SBV0;KAG3150049.1;KUF94341.1;KAG2824460.1;KAG3164845.1;KAG3241412.1;KAG3111538.1;KAG2980830.1;KAG3075054.1;KAG3018970.1;RAW34141.1;KAG1711681.1;KAG2786766.1;KUF85771.1;KAG6964805.1;KAH7488513.1;KAG3015632.1;KAF1793858.1;H3G978;ETP32279.1;KAG4237257.1;KAG3220063.1;KAG3088200.1;KAG2918780.1;KAG4052189.1;RLN66983.1;RLN71715.1;A0A3F2RYW2;KAK1947315.1;A0A8T1UMA1;KAG6973940.1;A0A080Z8V3;A0A0W8CNL1;A0A0W8DDL5;A0A225X3K9;A0A8J5M828;ETI34180.1;KAG2937071.1;ETK74550.1;ETL27971.1;ETL81218.1;ETM34420.1;ETN17594.1;ETO63064.1;ETP04087.1;KAH7502214.1;A0A8T1WA81;KAG7390507.1;RLN11099.1;RLN89326.1;KAG7401060.1;A0A8T1XCE6;KAG2533630.1;KAG2532771.1;KAF4325477.1;RLN86162.1;A0A8J4WBQ2;A0A421H450	GMF13803.1	GMF13803.1	MULTI-MSMS	20240119_LeannVinson_GelDigests_C6-4-2	3	C6-4-2	855.7975463867188	3	855.456	2563.35	8.3604	0.007152	-0.46755	-0.00039997	7.8929	0.006752	855.79	61.261	0.47384	61.261	61.093	61.567	0					50	16	5	0	0	0	0.0020065	1	15844	15844		109.06	107.46	1	3747900			120381	598	8309	9147	147292	147292					0.127704
VGPENFCLVHVSLVPVLGSVGEQK	24	Unmodified	_VGPENFCLVHVSLVPVLGSVGEQK_					0	0	0	0	GMF13803.1;A0A6A4FGE5;XP_009517325.1;KAE9348108.1;KAG6572788.1;KAE9341333.1;KAE9304491.1;A0A6A3ND62;A0A6A4DDX2;G4YN97;GMF28411.1;KAE8906018.1;KAE8937176.1;KAE9009072.1;KAE9031530.1;KAE9042291.1;KAE9110423.1;KAE9110537.1;KAE9144211.1;KAE9209763.1;KAE9229731.1;KAE9230356.1;A0A9W6X3D4;EGZ30050.1;A0A6A3KPG8;KAJ8544429.1;A0A9W6TJE0;KAG6619252.1;A0A6G0RT10;KAG2856584.1;OWZ24272.1;XP_008897142.1;W2YDM3;W2W0M7;W2QYR0;W2K7S9;W2FWZ0;KAG3181012.1;KAG2822055.1;KAG2903758.1;V9E4Z3;A0A329SBV0;KAG3150049.1;KUF94341.1;KAG2824460.1;KAG3164845.1;KAG3241412.1;KAG3111538.1;KAG2980830.1;KAG3075054.1;KAG3018970.1;RAW34141.1;KAG1711681.1;KAG2786766.1;KUF85771.1;KAG6964805.1;KAH7488513.1;KAG3015632.1;KAF1793858.1;H3G978;ETP32279.1;KAG4237257.1;KAG3220063.1;KAG3088200.1;KAG2918780.1;KAG4052189.1;RLN66983.1;RLN71715.1;A0A3F2RYW2;KAK1947315.1;A0A8T1UMA1;KAG6973940.1;A0A080Z8V3;A0A0W8CNL1;A0A0W8DDL5;A0A225X3K9;A0A8J5M828;ETI34180.1;KAG2937071.1;ETK74550.1;ETL27971.1;ETL81218.1;ETM34420.1;ETN17594.1;ETO63064.1;ETP04087.1;KAH7502214.1;A0A8T1WA81;KAG7390507.1;RLN11099.1;RLN89326.1;KAG7401060.1;A0A8T1XCE6;KAG2533630.1;KAG2532771.1;KAF4325477.1;RLN86162.1;A0A8J4WBQ2;A0A421H450	GMF13803.1	GMF13803.1	MULTI-MSMS	20240119_LeannVinson_GelDigests_C6-6-1	3	C6-6-1	855.7984619140625	3	855.456	2563.35	5.9609	0.0050993	1.7841	0.0015262	7.745	0.0066255	855.792	61.214	0.67425	61.214	61.003	61.677	0					64	23	4	0	0	0	0.0022819	1	15392	15392		126.6	125.31	1	6133800			120382	598	8309	9147	147293	147293					0.127704
VGPENFCLVHVSLVPVLGSVGEQK	24	Unmodified	_VGPENFCLVHVSLVPVLGSVGEQK_					0	0	0	0	GMF13803.1;A0A6A4FGE5;XP_009517325.1;KAE9348108.1;KAG6572788.1;KAE9341333.1;KAE9304491.1;A0A6A3ND62;A0A6A4DDX2;G4YN97;GMF28411.1;KAE8906018.1;KAE8937176.1;KAE9009072.1;KAE9031530.1;KAE9042291.1;KAE9110423.1;KAE9110537.1;KAE9144211.1;KAE9209763.1;KAE9229731.1;KAE9230356.1;A0A9W6X3D4;EGZ30050.1;A0A6A3KPG8;KAJ8544429.1;A0A9W6TJE0;KAG6619252.1;A0A6G0RT10;KAG2856584.1;OWZ24272.1;XP_008897142.1;W2YDM3;W2W0M7;W2QYR0;W2K7S9;W2FWZ0;KAG3181012.1;KAG2822055.1;KAG2903758.1;V9E4Z3;A0A329SBV0;KAG3150049.1;KUF94341.1;KAG2824460.1;KAG3164845.1;KAG3241412.1;KAG3111538.1;KAG2980830.1;KAG3075054.1;KAG3018970.1;RAW34141.1;KAG1711681.1;KAG2786766.1;KUF85771.1;KAG6964805.1;KAH7488513.1;KAG3015632.1;KAF1793858.1;H3G978;ETP32279.1;KAG4237257.1;KAG3220063.1;KAG3088200.1;KAG2918780.1;KAG4052189.1;RLN66983.1;RLN71715.1;A0A3F2RYW2;KAK1947315.1;A0A8T1UMA1;KAG6973940.1;A0A080Z8V3;A0A0W8CNL1;A0A0W8DDL5;A0A225X3K9;A0A8J5M828;ETI34180.1;KAG2937071.1;ETK74550.1;ETL27971.1;ETL81218.1;ETM34420.1;ETN17594.1;ETO63064.1;ETP04087.1;KAH7502214.1;A0A8T1WA81;KAG7390507.1;RLN11099.1;RLN89326.1;KAG7401060.1;A0A8T1XCE6;KAG2533630.1;KAG2532771.1;KAF4325477.1;RLN86162.1;A0A8J4WBQ2;A0A421H450	GMF13803.1	GMF13803.1	MULTI-MSMS	20240119_LeannVinson_GelDigests_C6-6-2	3	C6-6-2	855.7980346679688	3	855.456	2563.35	6.4315	0.0055018	1.6185	0.0013846	8.05	0.0068864	855.792	61.208	0.41842	61.208	61.021	61.44	0					53	14	5	0	0	0	0.002263	1	15491	15491		81.53	80.875	1	6318400			120383	598	8309	9147	147294	147294					0.127704
VGPGFIQQFQTTCEK	15	Unmodified	_VGPGFIQQFQTTCEK_					0	0	0	0	KAJ8564013.1;KAG6587353.1;KAG6587350.1;GMF28725.1;KAF4128924.1;KAG1691142.1;KAF1781566.1;XP_002900549.1;KAG3112121.1;KAG3122730.1;KAF4039521.1;KAG3157364.1;KAG3201542.1;KAG3244947.1;KAG2771863.1;KAG7380665.1;KAG3065415.1;ETP33384.1;KAI9981416.1;W2YGS0;A0A080ZC19;W2W5J8;W2PNK8;W2KAQ1;A0A329S2B1;A0A8T1VHG9;A0A9W6UB46;KAG7382981.1;KAG2960298.1;KAG6963458.1;A0A8T1UM95;KAG6944857.1;A0A8J5IRD8;KAG3132550.1;KAG4055213.1;A0A8T1AJK2;KAG3057359.1;KAK1946803.1;KAG2810423.1;W2FY27;KAG2957446.1;KAG2880140.1;KAG2878251.1;KAG2969195.1;A0A8T1AA49;KAG2874523.1;KAG2791584.1;KAG4222494.1;KAG2791638.1;RLN38373.1;V9EA60;KAE8886222.1;KAE9219251.1;A0A833TED6;KAE8942293.1;KAE9001879.1;KAE9003664.1;KAE9018083.1;KAE9102215.1;KAE9103120.1;KAE9140467.1;KAE9202971.1;KAE9222096.1;A0A8T1VPB9;A0A6G0KZN4;A0A6G0NRJ0;A0A225WE87;OWZ16046.1;RLN06368.1;GMF80969.1;A0A9W6YK92;KUF98957.1;A0A0W8DRG0;H3HBW7;A0A2P4YE86;RAW30993.1;ETO64180.1;ETP05248.1;XP_008912898.1;EEY59864.1;ETI35413.1;ETK75667.1;ETL29097.1;ETL82321.1;ETM35535.1;ETN01819.1;D0NK27;KAE9334727.1;A0A6A3FAS8;KAH7468800.1;POM76130.1;KAH7499324.1;KAH7498453.1;KAE9334080.1;KAE9303457.1;A0A6A4FEK4;A0A6A3LQM0;KAF1791567.1	KAJ8564013.1	KAJ8564013.1	MULTI-MSMS	20230811_LVinson_C12-1-1	4	C12-1-1	870.4252319335938	2	870.425	1738.83	3.0216	0.0026301	-2.3792	-0.0020709	0.64239	0.00055915	870.421	45.892	0.21133	45.892	45.76	45.972	0					29	10	4	0	0	0	0.0020013	1	11587	11587		147.42	119.19	1	26578000			120384	1414	8310	9148	147295	147295					-0.00500852
VGQVIGGYIDNYLLER	16	Unmodified	_VGQVIGGYIDNYLLER_					0	0	0	0	KAF1792373.1;ETN25078.1;KAG2840158.1;ETK95772.1;A0A081B0P6;A0A0W8BZL6;A0A329SYR5;A0A8J5MF15;A0A8T1G718;ETM55456.1;ETL49161.1;KAG2938916.1;ETM02206.1;KAG6956035.1;ETO84707.1;KAG4059915.1;ETP25765.1;ETP53775.1;KAG4249918.1;W3A3I6;KAG6972296.1;KUF77291.1;W2JS35;XP_008891063.1;W2XSE1;W2RI21;V9FWV1;RAW41739.1;KAG2866199.1;KAG2784116.1;KAG2846654.1;KAG2989736.1;KAG3031161.1;KAG3224583.1;ETI55980.1;KAG2947371.1;KAG2918158.1;KAG3031319.1;KAG3093606.1;KAG3106790.1;KAG3193361.1;KAG3204280.1;D0N4W3;KAF4142545.1;KAF4038657.1;EEY69921.1;A0A8S9UNW0;A0A833SRI0;H3GLR8;XP_002998568.1;KAG3110615.1;KAH7501078.1;KAH7499598.1;KAH7467215.1;KAG3110614.1;KAG3152332.1;KAG3254880.1;KAG7381883.1;A0A8T1VP92;KAI9983572.1;GMF12938.1;POM70920.1;A0A2P4XZE2;A0A9W6TDU3;OWZ04228.1;A0A225VH82;KAK1940708.1;KAG1690033.1;KAG1686192.1;KAG6621374.1;EGZ09830.1;A0A9W6XWD2;GMF46904.1;XP_009534691.1;G5A2D9;KAE8980349.1;KAE8925209.1;KAE9297983.1;KAE9077319.1;KAE8883662.1;A0A6G0K531;KAE9078511.1;KAE9283157.1;KAE9190255.1;KAE9187304.1;KAE9186702.1;KAE9099360.1;A0A6A3IBH4;KAE9351348.1;KAE9015506.1;KAE9045966.1;A0A6A3L7B2;RLN68054.1;A0A3R7KVR5;KAF4322072.1;A0A8J4W8S3;A0A3F2RTY1;RLN81645.1;RLN15117.1;KAG2528623.1;KAG2527231.1;RLN64136.1;A0A8T1WCF1;KAG7389723.1	KAF1792373.1;KAK1940708.1;KAG6621374.1	KAF1792373.1	MULTI-MSMS	20230811_LVinson_P1-1-1	6	P1-1-1	905.486328125	2	904.981	1807.95	5.4601	0.0049413	-2.5584	-0.0023153	2.9017	0.002626	904.978	57.584	0.28722	57.584	57.401	57.688	0					39	12	4	0	0	0	0.0037442	1	14643	14643		155.61	132.59	1	58352000			120385	1128;2152;1134	8311	9149	147296	147296					0.0751933
VGQVIGGYIDNYLLER	16	Unmodified	_VGQVIGGYIDNYLLER_					0	0	0	0	KAF1792373.1;ETN25078.1;KAG2840158.1;ETK95772.1;A0A081B0P6;A0A0W8BZL6;A0A329SYR5;A0A8J5MF15;A0A8T1G718;ETM55456.1;ETL49161.1;KAG2938916.1;ETM02206.1;KAG6956035.1;ETO84707.1;KAG4059915.1;ETP25765.1;ETP53775.1;KAG4249918.1;W3A3I6;KAG6972296.1;KUF77291.1;W2JS35;XP_008891063.1;W2XSE1;W2RI21;V9FWV1;RAW41739.1;KAG2866199.1;KAG2784116.1;KAG2846654.1;KAG2989736.1;KAG3031161.1;KAG3224583.1;ETI55980.1;KAG2947371.1;KAG2918158.1;KAG3031319.1;KAG3093606.1;KAG3106790.1;KAG3193361.1;KAG3204280.1;D0N4W3;KAF4142545.1;KAF4038657.1;EEY69921.1;A0A8S9UNW0;A0A833SRI0;H3GLR8;XP_002998568.1;KAG3110615.1;KAH7501078.1;KAH7499598.1;KAH7467215.1;KAG3110614.1;KAG3152332.1;KAG3254880.1;KAG7381883.1;A0A8T1VP92;KAI9983572.1;GMF12938.1;POM70920.1;A0A2P4XZE2;A0A9W6TDU3;OWZ04228.1;A0A225VH82;KAK1940708.1;KAG1690033.1;KAG1686192.1;KAG6621374.1;EGZ09830.1;A0A9W6XWD2;GMF46904.1;XP_009534691.1;G5A2D9;KAE8980349.1;KAE8925209.1;KAE9297983.1;KAE9077319.1;KAE8883662.1;A0A6G0K531;KAE9078511.1;KAE9283157.1;KAE9190255.1;KAE9187304.1;KAE9186702.1;KAE9099360.1;A0A6A3IBH4;KAE9351348.1;KAE9015506.1;KAE9045966.1;A0A6A3L7B2;RLN68054.1;A0A3R7KVR5;KAF4322072.1;A0A8J4W8S3;A0A3F2RTY1;RLN81645.1;RLN15117.1;KAG2528623.1;KAG2527231.1;RLN64136.1;A0A8T1WCF1;KAG7389723.1	KAF1792373.1;KAK1940708.1;KAG6621374.1	KAF1792373.1	MULTI-MSMS	20230811_LVinson_P1-4-2	6	P1-4-2	905.4857177734375	2	904.981	1807.95	3.3527	0.0030342	-1.4461	-0.0013087	1.9066	0.0017254	904.98	57.623	0.36133	57.623	57.464	57.826	0					44	14	5	0	0	0	0.003371	1	15131	15131		83.428	65.307	1	46472000			120386	1128;2152;1134	8311	9149	147297	147297					0.0751933
VGQVIGGYIDNYLLER	16	Unmodified	_VGQVIGGYIDNYLLER_					0	0	0	0	KAF1792373.1;ETN25078.1;KAG2840158.1;ETK95772.1;A0A081B0P6;A0A0W8BZL6;A0A329SYR5;A0A8J5MF15;A0A8T1G718;ETM55456.1;ETL49161.1;KAG2938916.1;ETM02206.1;KAG6956035.1;ETO84707.1;KAG4059915.1;ETP25765.1;ETP53775.1;KAG4249918.1;W3A3I6;KAG6972296.1;KUF77291.1;W2JS35;XP_008891063.1;W2XSE1;W2RI21;V9FWV1;RAW41739.1;KAG2866199.1;KAG2784116.1;KAG2846654.1;KAG2989736.1;KAG3031161.1;KAG3224583.1;ETI55980.1;KAG2947371.1;KAG2918158.1;KAG3031319.1;KAG3093606.1;KAG3106790.1;KAG3193361.1;KAG3204280.1;D0N4W3;KAF4142545.1;KAF4038657.1;EEY69921.1;A0A8S9UNW0;A0A833SRI0;H3GLR8;XP_002998568.1;KAG3110615.1;KAH7501078.1;KAH7499598.1;KAH7467215.1;KAG3110614.1;KAG3152332.1;KAG3254880.1;KAG7381883.1;A0A8T1VP92;KAI9983572.1;GMF12938.1;POM70920.1;A0A2P4XZE2;A0A9W6TDU3;OWZ04228.1;A0A225VH82;KAK1940708.1;KAG1690033.1;KAG1686192.1;KAG6621374.1;EGZ09830.1;A0A9W6XWD2;GMF46904.1;XP_009534691.1;G5A2D9;KAE8980349.1;KAE8925209.1;KAE9297983.1;KAE9077319.1;KAE8883662.1;A0A6G0K531;KAE9078511.1;KAE9283157.1;KAE9190255.1;KAE9187304.1;KAE9186702.1;KAE9099360.1;A0A6A3IBH4;KAE9351348.1;KAE9015506.1;KAE9045966.1;A0A6A3L7B2;RLN68054.1;A0A3R7KVR5;KAF4322072.1;A0A8J4W8S3;A0A3F2RTY1;RLN81645.1;RLN15117.1;KAG2528623.1;KAG2527231.1;RLN64136.1;A0A8T1WCF1;KAG7389723.1	KAF1792373.1;KAK1940708.1;KAG6621374.1	KAF1792373.1	MULTI-MSMS	20230811_LVinson_P12-1-1	8	P12-1-1	905.4868774414062	2	904.981	1807.95	4.6801	0.0042354	-2.5549	-0.0023122	2.1252	0.0019233	904.978	57.494	0.29602	57.494	57.28	57.576	0					46	12	5	0	0	0	0.003371	1	15522	15522		83.428	64.284	1	81783000			120387	1128;2152;1134	8311	9149	147298	147298					0.0751933
VGQVIGGYIDNYLLER	16	Unmodified	_VGQVIGGYIDNYLLER_					0	0	0	0	KAF1792373.1;ETN25078.1;KAG2840158.1;ETK95772.1;A0A081B0P6;A0A0W8BZL6;A0A329SYR5;A0A8J5MF15;A0A8T1G718;ETM55456.1;ETL49161.1;KAG2938916.1;ETM02206.1;KAG6956035.1;ETO84707.1;KAG4059915.1;ETP25765.1;ETP53775.1;KAG4249918.1;W3A3I6;KAG6972296.1;KUF77291.1;W2JS35;XP_008891063.1;W2XSE1;W2RI21;V9FWV1;RAW41739.1;KAG2866199.1;KAG2784116.1;KAG2846654.1;KAG2989736.1;KAG3031161.1;KAG3224583.1;ETI55980.1;KAG2947371.1;KAG2918158.1;KAG3031319.1;KAG3093606.1;KAG3106790.1;KAG3193361.1;KAG3204280.1;D0N4W3;KAF4142545.1;KAF4038657.1;EEY69921.1;A0A8S9UNW0;A0A833SRI0;H3GLR8;XP_002998568.1;KAG3110615.1;KAH7501078.1;KAH7499598.1;KAH7467215.1;KAG3110614.1;KAG3152332.1;KAG3254880.1;KAG7381883.1;A0A8T1VP92;KAI9983572.1;GMF12938.1;POM70920.1;A0A2P4XZE2;A0A9W6TDU3;OWZ04228.1;A0A225VH82;KAK1940708.1;KAG1690033.1;KAG1686192.1;KAG6621374.1;EGZ09830.1;A0A9W6XWD2;GMF46904.1;XP_009534691.1;G5A2D9;KAE8980349.1;KAE8925209.1;KAE9297983.1;KAE9077319.1;KAE8883662.1;A0A6G0K531;KAE9078511.1;KAE9283157.1;KAE9190255.1;KAE9187304.1;KAE9186702.1;KAE9099360.1;A0A6A3IBH4;KAE9351348.1;KAE9015506.1;KAE9045966.1;A0A6A3L7B2;RLN68054.1;A0A3R7KVR5;KAF4322072.1;A0A8J4W8S3;A0A3F2RTY1;RLN81645.1;RLN15117.1;KAG2528623.1;KAG2527231.1;RLN64136.1;A0A8T1WCF1;KAG7389723.1	KAF1792373.1;KAK1940708.1;KAG6621374.1	KAF1792373.1	MULTI-MSMS	20230811_LVinson_P12-1-2	8	P12-1-2	905.4854736328125	2	904.981	1807.95	5.1671	0.0046761	-2.0816	-0.0018838	3.0855	0.0027923	905.481	57.424	0.33327	57.424	57.235	57.568	0					24	11	3	0	0	0	0.0036115	1	15015	15015		143.31	109.49	1	1906300			120388	1128;2152;1134	8311	9149	147299	147299					0.0751933
VGQVIGGYIDNYLLER	16	Unmodified	_VGQVIGGYIDNYLLER_					0	0	0	0	KAF1792373.1;ETN25078.1;KAG2840158.1;ETK95772.1;A0A081B0P6;A0A0W8BZL6;A0A329SYR5;A0A8J5MF15;A0A8T1G718;ETM55456.1;ETL49161.1;KAG2938916.1;ETM02206.1;KAG6956035.1;ETO84707.1;KAG4059915.1;ETP25765.1;ETP53775.1;KAG4249918.1;W3A3I6;KAG6972296.1;KUF77291.1;W2JS35;XP_008891063.1;W2XSE1;W2RI21;V9FWV1;RAW41739.1;KAG2866199.1;KAG2784116.1;KAG2846654.1;KAG2989736.1;KAG3031161.1;KAG3224583.1;ETI55980.1;KAG2947371.1;KAG2918158.1;KAG3031319.1;KAG3093606.1;KAG3106790.1;KAG3193361.1;KAG3204280.1;D0N4W3;KAF4142545.1;KAF4038657.1;EEY69921.1;A0A8S9UNW0;A0A833SRI0;H3GLR8;XP_002998568.1;KAG3110615.1;KAH7501078.1;KAH7499598.1;KAH7467215.1;KAG3110614.1;KAG3152332.1;KAG3254880.1;KAG7381883.1;A0A8T1VP92;KAI9983572.1;GMF12938.1;POM70920.1;A0A2P4XZE2;A0A9W6TDU3;OWZ04228.1;A0A225VH82;KAK1940708.1;KAG1690033.1;KAG1686192.1;KAG6621374.1;EGZ09830.1;A0A9W6XWD2;GMF46904.1;XP_009534691.1;G5A2D9;KAE8980349.1;KAE8925209.1;KAE9297983.1;KAE9077319.1;KAE8883662.1;A0A6G0K531;KAE9078511.1;KAE9283157.1;KAE9190255.1;KAE9187304.1;KAE9186702.1;KAE9099360.1;A0A6A3IBH4;KAE9351348.1;KAE9015506.1;KAE9045966.1;A0A6A3L7B2;RLN68054.1;A0A3R7KVR5;KAF4322072.1;A0A8J4W8S3;A0A3F2RTY1;RLN81645.1;RLN15117.1;KAG2528623.1;KAG2527231.1;RLN64136.1;A0A8T1WCF1;KAG7389723.1	KAF1792373.1;KAK1940708.1;KAG6621374.1	KAF1792373.1	MULTI-MSMS	20230811_LVinson_P12-3-1	8	P12-3-1	905.4877319335938	2	904.981	1807.95	4.2756	0.0038694	0.54733	0.00049532	4.823	0.0043647	904.981	57.411	0.20573	57.411	57.306	57.512	0					22	8	3	0	0	0	0.0035429	1	8425	8425		141.82	110.35	1	358730			120389	1128;2152;1134	8311	9149	147300	147300					0.0751933
VGQVIGGYIDNYLLER	16	Unmodified	_VGQVIGGYIDNYLLER_					0	0	0	0	KAF1792373.1;ETN25078.1;KAG2840158.1;ETK95772.1;A0A081B0P6;A0A0W8BZL6;A0A329SYR5;A0A8J5MF15;A0A8T1G718;ETM55456.1;ETL49161.1;KAG2938916.1;ETM02206.1;KAG6956035.1;ETO84707.1;KAG4059915.1;ETP25765.1;ETP53775.1;KAG4249918.1;W3A3I6;KAG6972296.1;KUF77291.1;W2JS35;XP_008891063.1;W2XSE1;W2RI21;V9FWV1;RAW41739.1;KAG2866199.1;KAG2784116.1;KAG2846654.1;KAG2989736.1;KAG3031161.1;KAG3224583.1;ETI55980.1;KAG2947371.1;KAG2918158.1;KAG3031319.1;KAG3093606.1;KAG3106790.1;KAG3193361.1;KAG3204280.1;D0N4W3;KAF4142545.1;KAF4038657.1;EEY69921.1;A0A8S9UNW0;A0A833SRI0;H3GLR8;XP_002998568.1;KAG3110615.1;KAH7501078.1;KAH7499598.1;KAH7467215.1;KAG3110614.1;KAG3152332.1;KAG3254880.1;KAG7381883.1;A0A8T1VP92;KAI9983572.1;GMF12938.1;POM70920.1;A0A2P4XZE2;A0A9W6TDU3;OWZ04228.1;A0A225VH82;KAK1940708.1;KAG1690033.1;KAG1686192.1;KAG6621374.1;EGZ09830.1;A0A9W6XWD2;GMF46904.1;XP_009534691.1;G5A2D9;KAE8980349.1;KAE8925209.1;KAE9297983.1;KAE9077319.1;KAE8883662.1;A0A6G0K531;KAE9078511.1;KAE9283157.1;KAE9190255.1;KAE9187304.1;KAE9186702.1;KAE9099360.1;A0A6A3IBH4;KAE9351348.1;KAE9015506.1;KAE9045966.1;A0A6A3L7B2;RLN68054.1;A0A3R7KVR5;KAF4322072.1;A0A8J4W8S3;A0A3F2RTY1;RLN81645.1;RLN15117.1;KAG2528623.1;KAG2527231.1;RLN64136.1;A0A8T1WCF1;KAG7389723.1	KAF1792373.1;KAK1940708.1;KAG6621374.1	KAF1792373.1	MULTI-MSMS	20230811_LVinson_P24-1-1	9	P24-1-1	904.987060546875	2	904.981	1807.95	7.4752	0.0067649	-2.5427	-0.0023011	4.9325	0.0044638	904.977	57.403	0.17959	57.403	57.322	57.502	0					12	7	2	0	0	0	0.0022209	1	8340	8340		112.33	89.314	1	275170			120390	1128;2152;1134	8311	9149	147301	147301					0.0751933
VGQVIGGYIDNYLLER	16	Unmodified	_VGQVIGGYIDNYLLER_					0	0	0	0	KAF1792373.1;ETN25078.1;KAG2840158.1;ETK95772.1;A0A081B0P6;A0A0W8BZL6;A0A329SYR5;A0A8J5MF15;A0A8T1G718;ETM55456.1;ETL49161.1;KAG2938916.1;ETM02206.1;KAG6956035.1;ETO84707.1;KAG4059915.1;ETP25765.1;ETP53775.1;KAG4249918.1;W3A3I6;KAG6972296.1;KUF77291.1;W2JS35;XP_008891063.1;W2XSE1;W2RI21;V9FWV1;RAW41739.1;KAG2866199.1;KAG2784116.1;KAG2846654.1;KAG2989736.1;KAG3031161.1;KAG3224583.1;ETI55980.1;KAG2947371.1;KAG2918158.1;KAG3031319.1;KAG3093606.1;KAG3106790.1;KAG3193361.1;KAG3204280.1;D0N4W3;KAF4142545.1;KAF4038657.1;EEY69921.1;A0A8S9UNW0;A0A833SRI0;H3GLR8;XP_002998568.1;KAG3110615.1;KAH7501078.1;KAH7499598.1;KAH7467215.1;KAG3110614.1;KAG3152332.1;KAG3254880.1;KAG7381883.1;A0A8T1VP92;KAI9983572.1;GMF12938.1;POM70920.1;A0A2P4XZE2;A0A9W6TDU3;OWZ04228.1;A0A225VH82;KAK1940708.1;KAG1690033.1;KAG1686192.1;KAG6621374.1;EGZ09830.1;A0A9W6XWD2;GMF46904.1;XP_009534691.1;G5A2D9;KAE8980349.1;KAE8925209.1;KAE9297983.1;KAE9077319.1;KAE8883662.1;A0A6G0K531;KAE9078511.1;KAE9283157.1;KAE9190255.1;KAE9187304.1;KAE9186702.1;KAE9099360.1;A0A6A3IBH4;KAE9351348.1;KAE9015506.1;KAE9045966.1;A0A6A3L7B2;RLN68054.1;A0A3R7KVR5;KAF4322072.1;A0A8J4W8S3;A0A3F2RTY1;RLN81645.1;RLN15117.1;KAG2528623.1;KAG2527231.1;RLN64136.1;A0A8T1WCF1;KAG7389723.1	KAF1792373.1;KAK1940708.1;KAG6621374.1	KAF1792373.1	MULTI-MSMS	20230811_LVinson_P6-4-1	7	P6-4-1	905.4857788085938	2	904.981	1807.95	3.6325	0.0032873	-1.4901	-0.0013485	2.1424	0.0019389	905.481	57.644	0.32564	57.644	57.422	57.748	0					41	13	5	0	0	0	0.0033142	1	14442	14442		136.82	108.64	1	68676000			120391	1128;2152;1134	8311	9149	147302	147302					0.0751933
VGQVIGGYIDNYLLER	16	Unmodified	_VGQVIGGYIDNYLLER_					0	0	0	0	KAF1792373.1;ETN25078.1;KAG2840158.1;ETK95772.1;A0A081B0P6;A0A0W8BZL6;A0A329SYR5;A0A8J5MF15;A0A8T1G718;ETM55456.1;ETL49161.1;KAG2938916.1;ETM02206.1;KAG6956035.1;ETO84707.1;KAG4059915.1;ETP25765.1;ETP53775.1;KAG4249918.1;W3A3I6;KAG6972296.1;KUF77291.1;W2JS35;XP_008891063.1;W2XSE1;W2RI21;V9FWV1;RAW41739.1;KAG2866199.1;KAG2784116.1;KAG2846654.1;KAG2989736.1;KAG3031161.1;KAG3224583.1;ETI55980.1;KAG2947371.1;KAG2918158.1;KAG3031319.1;KAG3093606.1;KAG3106790.1;KAG3193361.1;KAG3204280.1;D0N4W3;KAF4142545.1;KAF4038657.1;EEY69921.1;A0A8S9UNW0;A0A833SRI0;H3GLR8;XP_002998568.1;KAG3110615.1;KAH7501078.1;KAH7499598.1;KAH7467215.1;KAG3110614.1;KAG3152332.1;KAG3254880.1;KAG7381883.1;A0A8T1VP92;KAI9983572.1;GMF12938.1;POM70920.1;A0A2P4XZE2;A0A9W6TDU3;OWZ04228.1;A0A225VH82;KAK1940708.1;KAG1690033.1;KAG1686192.1;KAG6621374.1;EGZ09830.1;A0A9W6XWD2;GMF46904.1;XP_009534691.1;G5A2D9;KAE8980349.1;KAE8925209.1;KAE9297983.1;KAE9077319.1;KAE8883662.1;A0A6G0K531;KAE9078511.1;KAE9283157.1;KAE9190255.1;KAE9187304.1;KAE9186702.1;KAE9099360.1;A0A6A3IBH4;KAE9351348.1;KAE9015506.1;KAE9045966.1;A0A6A3L7B2;RLN68054.1;A0A3R7KVR5;KAF4322072.1;A0A8J4W8S3;A0A3F2RTY1;RLN81645.1;RLN15117.1;KAG2528623.1;KAG2527231.1;RLN64136.1;A0A8T1WCF1;KAG7389723.1	KAF1792373.1;KAK1940708.1;KAG6621374.1	KAF1792373.1	MULTI-MSMS	20230811_LVinson_P6-4-2	7	P6-4-2	905.4860229492188	2	904.981	1807.95	5.0216	0.0045444	-2.4166	-0.002187	2.605	0.0023574	904.978	57.429	0.35917	57.429	57.193	57.552	0					30	12	4	0	0	0	0.0033729	1	14258	14258		165.42	137.24	1	3165700			120392	1128;2152;1134	8311	9149	147303	147303					0.0751933
VGQVIGGYIDNYLLER	16	Unmodified	_VGQVIGGYIDNYLLER_					0	0	0	0	KAF1792373.1;ETN25078.1;KAG2840158.1;ETK95772.1;A0A081B0P6;A0A0W8BZL6;A0A329SYR5;A0A8J5MF15;A0A8T1G718;ETM55456.1;ETL49161.1;KAG2938916.1;ETM02206.1;KAG6956035.1;ETO84707.1;KAG4059915.1;ETP25765.1;ETP53775.1;KAG4249918.1;W3A3I6;KAG6972296.1;KUF77291.1;W2JS35;XP_008891063.1;W2XSE1;W2RI21;V9FWV1;RAW41739.1;KAG2866199.1;KAG2784116.1;KAG2846654.1;KAG2989736.1;KAG3031161.1;KAG3224583.1;ETI55980.1;KAG2947371.1;KAG2918158.1;KAG3031319.1;KAG3093606.1;KAG3106790.1;KAG3193361.1;KAG3204280.1;D0N4W3;KAF4142545.1;KAF4038657.1;EEY69921.1;A0A8S9UNW0;A0A833SRI0;H3GLR8;XP_002998568.1;KAG3110615.1;KAH7501078.1;KAH7499598.1;KAH7467215.1;KAG3110614.1;KAG3152332.1;KAG3254880.1;KAG7381883.1;A0A8T1VP92;KAI9983572.1;GMF12938.1;POM70920.1;A0A2P4XZE2;A0A9W6TDU3;OWZ04228.1;A0A225VH82;KAK1940708.1;KAG1690033.1;KAG1686192.1;KAG6621374.1;EGZ09830.1;A0A9W6XWD2;GMF46904.1;XP_009534691.1;G5A2D9;KAE8980349.1;KAE8925209.1;KAE9297983.1;KAE9077319.1;KAE8883662.1;A0A6G0K531;KAE9078511.1;KAE9283157.1;KAE9190255.1;KAE9187304.1;KAE9186702.1;KAE9099360.1;A0A6A3IBH4;KAE9351348.1;KAE9015506.1;KAE9045966.1;A0A6A3L7B2;RLN68054.1;A0A3R7KVR5;KAF4322072.1;A0A8J4W8S3;A0A3F2RTY1;RLN81645.1;RLN15117.1;KAG2528623.1;KAG2527231.1;RLN64136.1;A0A8T1WCF1;KAG7389723.1	KAF1792373.1;KAK1940708.1;KAG6621374.1	KAF1792373.1	MULTI-MSMS	20240119_LeannVinson_GelDigests_P1-3-2	6	P1-3-2	904.9890747070312	2	904.981	1807.95	10.704	0.0096871	-0.89286	-0.00080802	9.8114	0.0088791	904.979	56.011	0.30581	56.011	55.858	56.164	0					32	10	4	0	0	0	0.0030159	1	14420	14420		131.66	103.48	1	7042400			120393	1128;2152;1134	8311	9149	147304	147304					0.0751933
VGQVIGGYIDNYLLER	16	Unmodified	_VGQVIGGYIDNYLLER_					0	0	0	0	KAF1792373.1;ETN25078.1;KAG2840158.1;ETK95772.1;A0A081B0P6;A0A0W8BZL6;A0A329SYR5;A0A8J5MF15;A0A8T1G718;ETM55456.1;ETL49161.1;KAG2938916.1;ETM02206.1;KAG6956035.1;ETO84707.1;KAG4059915.1;ETP25765.1;ETP53775.1;KAG4249918.1;W3A3I6;KAG6972296.1;KUF77291.1;W2JS35;XP_008891063.1;W2XSE1;W2RI21;V9FWV1;RAW41739.1;KAG2866199.1;KAG2784116.1;KAG2846654.1;KAG2989736.1;KAG3031161.1;KAG3224583.1;ETI55980.1;KAG2947371.1;KAG2918158.1;KAG3031319.1;KAG3093606.1;KAG3106790.1;KAG3193361.1;KAG3204280.1;D0N4W3;KAF4142545.1;KAF4038657.1;EEY69921.1;A0A8S9UNW0;A0A833SRI0;H3GLR8;XP_002998568.1;KAG3110615.1;KAH7501078.1;KAH7499598.1;KAH7467215.1;KAG3110614.1;KAG3152332.1;KAG3254880.1;KAG7381883.1;A0A8T1VP92;KAI9983572.1;GMF12938.1;POM70920.1;A0A2P4XZE2;A0A9W6TDU3;OWZ04228.1;A0A225VH82;KAK1940708.1;KAG1690033.1;KAG1686192.1;KAG6621374.1;EGZ09830.1;A0A9W6XWD2;GMF46904.1;XP_009534691.1;G5A2D9;KAE8980349.1;KAE8925209.1;KAE9297983.1;KAE9077319.1;KAE8883662.1;A0A6G0K531;KAE9078511.1;KAE9283157.1;KAE9190255.1;KAE9187304.1;KAE9186702.1;KAE9099360.1;A0A6A3IBH4;KAE9351348.1;KAE9015506.1;KAE9045966.1;A0A6A3L7B2;RLN68054.1;A0A3R7KVR5;KAF4322072.1;A0A8J4W8S3;A0A3F2RTY1;RLN81645.1;RLN15117.1;KAG2528623.1;KAG2527231.1;RLN64136.1;A0A8T1WCF1;KAG7389723.1	KAF1792373.1;KAK1940708.1;KAG6621374.1	KAF1792373.1	MULTI-MSMS	20240119_LeannVinson_GelDigests_P24-1-1	9	P24-2-1	904.98681640625	2	904.981	1807.95	7.6837	0.0069536	-1.1972	-0.0010835	6.4865	0.0058702	905.482	55.858	0.44529	55.858	55.693	56.139	0					37	15	4	0	0	0	0.0036965	1	14746	14746		176.58	145.12	1	5618900			120394	1128;2152;1134	8311	9149	147305	147305					0.0751933
VGQVIGGYIDNYLLER	16	Unmodified	_VGQVIGGYIDNYLLER_					0	0	0	0	KAF1792373.1;ETN25078.1;KAG2840158.1;ETK95772.1;A0A081B0P6;A0A0W8BZL6;A0A329SYR5;A0A8J5MF15;A0A8T1G718;ETM55456.1;ETL49161.1;KAG2938916.1;ETM02206.1;KAG6956035.1;ETO84707.1;KAG4059915.1;ETP25765.1;ETP53775.1;KAG4249918.1;W3A3I6;KAG6972296.1;KUF77291.1;W2JS35;XP_008891063.1;W2XSE1;W2RI21;V9FWV1;RAW41739.1;KAG2866199.1;KAG2784116.1;KAG2846654.1;KAG2989736.1;KAG3031161.1;KAG3224583.1;ETI55980.1;KAG2947371.1;KAG2918158.1;KAG3031319.1;KAG3093606.1;KAG3106790.1;KAG3193361.1;KAG3204280.1;D0N4W3;KAF4142545.1;KAF4038657.1;EEY69921.1;A0A8S9UNW0;A0A833SRI0;H3GLR8;XP_002998568.1;KAG3110615.1;KAH7501078.1;KAH7499598.1;KAH7467215.1;KAG3110614.1;KAG3152332.1;KAG3254880.1;KAG7381883.1;A0A8T1VP92;KAI9983572.1;GMF12938.1;POM70920.1;A0A2P4XZE2;A0A9W6TDU3;OWZ04228.1;A0A225VH82;KAK1940708.1;KAG1690033.1;KAG1686192.1;KAG6621374.1;EGZ09830.1;A0A9W6XWD2;GMF46904.1;XP_009534691.1;G5A2D9;KAE8980349.1;KAE8925209.1;KAE9297983.1;KAE9077319.1;KAE8883662.1;A0A6G0K531;KAE9078511.1;KAE9283157.1;KAE9190255.1;KAE9187304.1;KAE9186702.1;KAE9099360.1;A0A6A3IBH4;KAE9351348.1;KAE9015506.1;KAE9045966.1;A0A6A3L7B2;RLN68054.1;A0A3R7KVR5;KAF4322072.1;A0A8J4W8S3;A0A3F2RTY1;RLN81645.1;RLN15117.1;KAG2528623.1;KAG2527231.1;RLN64136.1;A0A8T1WCF1;KAG7389723.1	KAF1792373.1;KAK1940708.1;KAG6621374.1	KAF1792373.1	MULTI-MSMS	20240119_LeannVinson_GelDigests_P6-1-1	7	P6-1-1	905.4908447265625	2	904.981	1807.95	6.6409	0.0060099	0.44574	0.00040339	7.0866	0.0064133	904.98	56.05	0.40259	56.05	55.885	56.287	0					54	16	4	0	0	0	0.0022009	1	15588	15588		104.74	82.937	1	55800000			120395	1128;2152;1134	8311	9149	147306	147306					0.0751933
VGQVIGGYIDNYLLER	16	Unmodified	_VGQVIGGYIDNYLLER_					0	0	0	0	KAF1792373.1;ETN25078.1;KAG2840158.1;ETK95772.1;A0A081B0P6;A0A0W8BZL6;A0A329SYR5;A0A8J5MF15;A0A8T1G718;ETM55456.1;ETL49161.1;KAG2938916.1;ETM02206.1;KAG6956035.1;ETO84707.1;KAG4059915.1;ETP25765.1;ETP53775.1;KAG4249918.1;W3A3I6;KAG6972296.1;KUF77291.1;W2JS35;XP_008891063.1;W2XSE1;W2RI21;V9FWV1;RAW41739.1;KAG2866199.1;KAG2784116.1;KAG2846654.1;KAG2989736.1;KAG3031161.1;KAG3224583.1;ETI55980.1;KAG2947371.1;KAG2918158.1;KAG3031319.1;KAG3093606.1;KAG3106790.1;KAG3193361.1;KAG3204280.1;D0N4W3;KAF4142545.1;KAF4038657.1;EEY69921.1;A0A8S9UNW0;A0A833SRI0;H3GLR8;XP_002998568.1;KAG3110615.1;KAH7501078.1;KAH7499598.1;KAH7467215.1;KAG3110614.1;KAG3152332.1;KAG3254880.1;KAG7381883.1;A0A8T1VP92;KAI9983572.1;GMF12938.1;POM70920.1;A0A2P4XZE2;A0A9W6TDU3;OWZ04228.1;A0A225VH82;KAK1940708.1;KAG1690033.1;KAG1686192.1;KAG6621374.1;EGZ09830.1;A0A9W6XWD2;GMF46904.1;XP_009534691.1;G5A2D9;KAE8980349.1;KAE8925209.1;KAE9297983.1;KAE9077319.1;KAE8883662.1;A0A6G0K531;KAE9078511.1;KAE9283157.1;KAE9190255.1;KAE9187304.1;KAE9186702.1;KAE9099360.1;A0A6A3IBH4;KAE9351348.1;KAE9015506.1;KAE9045966.1;A0A6A3L7B2;RLN68054.1;A0A3R7KVR5;KAF4322072.1;A0A8J4W8S3;A0A3F2RTY1;RLN81645.1;RLN15117.1;KAG2528623.1;KAG2527231.1;RLN64136.1;A0A8T1WCF1;KAG7389723.1	KAF1792373.1;KAK1940708.1;KAG6621374.1	KAF1792373.1	MULTI-MSMS	20240119_LeannVinson_GelDigests_P6-2-1	7	P6-2-1	904.9883422851562	2	904.981	1807.95	6.4115	0.0058023	1.2471	0.0011286	7.6587	0.0069309	905.485	55.905	0.44808	55.905	55.717	56.165	0					46	15	4	0	0	0	0.0032455	1	13557	13557		135.47	89.13	1	5577100			120396	1128;2152;1134	8311	9149	147307	147307					0.0751933
VGQVIGGYIDNYLLER	16	Unmodified	_VGQVIGGYIDNYLLER_					0	0	0	0	KAF1792373.1;ETN25078.1;KAG2840158.1;ETK95772.1;A0A081B0P6;A0A0W8BZL6;A0A329SYR5;A0A8J5MF15;A0A8T1G718;ETM55456.1;ETL49161.1;KAG2938916.1;ETM02206.1;KAG6956035.1;ETO84707.1;KAG4059915.1;ETP25765.1;ETP53775.1;KAG4249918.1;W3A3I6;KAG6972296.1;KUF77291.1;W2JS35;XP_008891063.1;W2XSE1;W2RI21;V9FWV1;RAW41739.1;KAG2866199.1;KAG2784116.1;KAG2846654.1;KAG2989736.1;KAG3031161.1;KAG3224583.1;ETI55980.1;KAG2947371.1;KAG2918158.1;KAG3031319.1;KAG3093606.1;KAG3106790.1;KAG3193361.1;KAG3204280.1;D0N4W3;KAF4142545.1;KAF4038657.1;EEY69921.1;A0A8S9UNW0;A0A833SRI0;H3GLR8;XP_002998568.1;KAG3110615.1;KAH7501078.1;KAH7499598.1;KAH7467215.1;KAG3110614.1;KAG3152332.1;KAG3254880.1;KAG7381883.1;A0A8T1VP92;KAI9983572.1;GMF12938.1;POM70920.1;A0A2P4XZE2;A0A9W6TDU3;OWZ04228.1;A0A225VH82;KAK1940708.1;KAG1690033.1;KAG1686192.1;KAG6621374.1;EGZ09830.1;A0A9W6XWD2;GMF46904.1;XP_009534691.1;G5A2D9;KAE8980349.1;KAE8925209.1;KAE9297983.1;KAE9077319.1;KAE8883662.1;A0A6G0K531;KAE9078511.1;KAE9283157.1;KAE9190255.1;KAE9187304.1;KAE9186702.1;KAE9099360.1;A0A6A3IBH4;KAE9351348.1;KAE9015506.1;KAE9045966.1;A0A6A3L7B2;RLN68054.1;A0A3R7KVR5;KAF4322072.1;A0A8J4W8S3;A0A3F2RTY1;RLN81645.1;RLN15117.1;KAG2528623.1;KAG2527231.1;RLN64136.1;A0A8T1WCF1;KAG7389723.1	KAF1792373.1;KAK1940708.1;KAG6621374.1	KAF1792373.1	MULTI-MSMS	20240119_LeannVinson_GelDigests_P6-2-2	7	P6-2-2	904.984130859375	2	904.981	1807.95	6.5449	0.005923	0.29184	0.00026411	6.8367	0.0061871	905.484	55.936	0.41861	55.936	55.699	56.117	0					42	14	4	0	0	0	0.0026368	1	13822	13822		125.38	85.06	1	3892900			120397	1128;2152;1134	8311	9149	147308	147308					0.0751933
VGQVIGGYIDNYLLER	16	Unmodified	_VGQVIGGYIDNYLLER_					0	0	0	0	KAF1792373.1;ETN25078.1;KAG2840158.1;ETK95772.1;A0A081B0P6;A0A0W8BZL6;A0A329SYR5;A0A8J5MF15;A0A8T1G718;ETM55456.1;ETL49161.1;KAG2938916.1;ETM02206.1;KAG6956035.1;ETO84707.1;KAG4059915.1;ETP25765.1;ETP53775.1;KAG4249918.1;W3A3I6;KAG6972296.1;KUF77291.1;W2JS35;XP_008891063.1;W2XSE1;W2RI21;V9FWV1;RAW41739.1;KAG2866199.1;KAG2784116.1;KAG2846654.1;KAG2989736.1;KAG3031161.1;KAG3224583.1;ETI55980.1;KAG2947371.1;KAG2918158.1;KAG3031319.1;KAG3093606.1;KAG3106790.1;KAG3193361.1;KAG3204280.1;D0N4W3;KAF4142545.1;KAF4038657.1;EEY69921.1;A0A8S9UNW0;A0A833SRI0;H3GLR8;XP_002998568.1;KAG3110615.1;KAH7501078.1;KAH7499598.1;KAH7467215.1;KAG3110614.1;KAG3152332.1;KAG3254880.1;KAG7381883.1;A0A8T1VP92;KAI9983572.1;GMF12938.1;POM70920.1;A0A2P4XZE2;A0A9W6TDU3;OWZ04228.1;A0A225VH82;KAK1940708.1;KAG1690033.1;KAG1686192.1;KAG6621374.1;EGZ09830.1;A0A9W6XWD2;GMF46904.1;XP_009534691.1;G5A2D9;KAE8980349.1;KAE8925209.1;KAE9297983.1;KAE9077319.1;KAE8883662.1;A0A6G0K531;KAE9078511.1;KAE9283157.1;KAE9190255.1;KAE9187304.1;KAE9186702.1;KAE9099360.1;A0A6A3IBH4;KAE9351348.1;KAE9015506.1;KAE9045966.1;A0A6A3L7B2;RLN68054.1;A0A3R7KVR5;KAF4322072.1;A0A8J4W8S3;A0A3F2RTY1;RLN81645.1;RLN15117.1;KAG2528623.1;KAG2527231.1;RLN64136.1;A0A8T1WCF1;KAG7389723.1	KAF1792373.1;KAK1940708.1;KAG6621374.1	KAF1792373.1	MULTI-MSMS	20230516_LVinson_C0-1-R1	1	C0-1-1	905.4867553710938	2	904.981	1807.95	3.5158	0.0031818	1.0507	0.00095088	4.5666	0.0041327	905.483	55.73	0.99527	55.73	55.154	56.15	0					68	35	3	0	0	0	0.0033633	1	15336	15336		83.541	61.432	1	1747400			120398	1128;2152;1134	8311	9149	147309	147309					0.0751933
VGQVIGGYIDNYLLER	16	Unmodified	_VGQVIGGYIDNYLLER_					0	0	0	0	KAF1792373.1;ETN25078.1;KAG2840158.1;ETK95772.1;A0A081B0P6;A0A0W8BZL6;A0A329SYR5;A0A8J5MF15;A0A8T1G718;ETM55456.1;ETL49161.1;KAG2938916.1;ETM02206.1;KAG6956035.1;ETO84707.1;KAG4059915.1;ETP25765.1;ETP53775.1;KAG4249918.1;W3A3I6;KAG6972296.1;KUF77291.1;W2JS35;XP_008891063.1;W2XSE1;W2RI21;V9FWV1;RAW41739.1;KAG2866199.1;KAG2784116.1;KAG2846654.1;KAG2989736.1;KAG3031161.1;KAG3224583.1;ETI55980.1;KAG2947371.1;KAG2918158.1;KAG3031319.1;KAG3093606.1;KAG3106790.1;KAG3193361.1;KAG3204280.1;D0N4W3;KAF4142545.1;KAF4038657.1;EEY69921.1;A0A8S9UNW0;A0A833SRI0;H3GLR8;XP_002998568.1;KAG3110615.1;KAH7501078.1;KAH7499598.1;KAH7467215.1;KAG3110614.1;KAG3152332.1;KAG3254880.1;KAG7381883.1;A0A8T1VP92;KAI9983572.1;GMF12938.1;POM70920.1;A0A2P4XZE2;A0A9W6TDU3;OWZ04228.1;A0A225VH82;KAK1940708.1;KAG1690033.1;KAG1686192.1;KAG6621374.1;EGZ09830.1;A0A9W6XWD2;GMF46904.1;XP_009534691.1;G5A2D9;KAE8980349.1;KAE8925209.1;KAE9297983.1;KAE9077319.1;KAE8883662.1;A0A6G0K531;KAE9078511.1;KAE9283157.1;KAE9190255.1;KAE9187304.1;KAE9186702.1;KAE9099360.1;A0A6A3IBH4;KAE9351348.1;KAE9015506.1;KAE9045966.1;A0A6A3L7B2;RLN68054.1;A0A3R7KVR5;KAF4322072.1;A0A8J4W8S3;A0A3F2RTY1;RLN81645.1;RLN15117.1;KAG2528623.1;KAG2527231.1;RLN64136.1;A0A8T1WCF1;KAG7389723.1	KAF1792373.1;KAK1940708.1;KAG6621374.1	KAF1792373.1	MULTI-MSMS	20230516_LVinson_C0-3-R1	1	C0-3-1	905.4869995117188	2	904.981	1807.95	2.612	0.0023638	2.912	0.0026353	5.524	0.0049991	904.983	55.605	0.93827	55.605	54.95	55.888	0					76	33	3	0	0	0	0.0048312	2	15799	15689;15799		70.829	45.674	1	2023900			120399	1128;2152;1134	8311	9149	147310;147311	147311					0.0751933
VGQVIGGYIDNYLLER	16	Unmodified	_VGQVIGGYIDNYLLER_					0	0	0	0	KAF1792373.1;ETN25078.1;KAG2840158.1;ETK95772.1;A0A081B0P6;A0A0W8BZL6;A0A329SYR5;A0A8J5MF15;A0A8T1G718;ETM55456.1;ETL49161.1;KAG2938916.1;ETM02206.1;KAG6956035.1;ETO84707.1;KAG4059915.1;ETP25765.1;ETP53775.1;KAG4249918.1;W3A3I6;KAG6972296.1;KUF77291.1;W2JS35;XP_008891063.1;W2XSE1;W2RI21;V9FWV1;RAW41739.1;KAG2866199.1;KAG2784116.1;KAG2846654.1;KAG2989736.1;KAG3031161.1;KAG3224583.1;ETI55980.1;KAG2947371.1;KAG2918158.1;KAG3031319.1;KAG3093606.1;KAG3106790.1;KAG3193361.1;KAG3204280.1;D0N4W3;KAF4142545.1;KAF4038657.1;EEY69921.1;A0A8S9UNW0;A0A833SRI0;H3GLR8;XP_002998568.1;KAG3110615.1;KAH7501078.1;KAH7499598.1;KAH7467215.1;KAG3110614.1;KAG3152332.1;KAG3254880.1;KAG7381883.1;A0A8T1VP92;KAI9983572.1;GMF12938.1;POM70920.1;A0A2P4XZE2;A0A9W6TDU3;OWZ04228.1;A0A225VH82;KAK1940708.1;KAG1690033.1;KAG1686192.1;KAG6621374.1;EGZ09830.1;A0A9W6XWD2;GMF46904.1;XP_009534691.1;G5A2D9;KAE8980349.1;KAE8925209.1;KAE9297983.1;KAE9077319.1;KAE8883662.1;A0A6G0K531;KAE9078511.1;KAE9283157.1;KAE9190255.1;KAE9187304.1;KAE9186702.1;KAE9099360.1;A0A6A3IBH4;KAE9351348.1;KAE9015506.1;KAE9045966.1;A0A6A3L7B2;RLN68054.1;A0A3R7KVR5;KAF4322072.1;A0A8J4W8S3;A0A3F2RTY1;RLN81645.1;RLN15117.1;KAG2528623.1;KAG2527231.1;RLN64136.1;A0A8T1WCF1;KAG7389723.1	KAF1792373.1;KAK1940708.1;KAG6621374.1	KAF1792373.1	MULTI-MSMS	20230811_LVinson_C12-1-1	4	C12-1-1	904.9874877929688	2	904.981	1807.95	6.3691	0.0057639	0.52033	0.00047088	6.8894	0.0062348	905.483	57.626	0.28781	57.626	57.409	57.697	0					24	9	4	0	0	0	0.0026368	1	18059	18059		125.38	93.915	1	252620			120400	1128;2152;1134	8311	9149	147312	147312					0.0751933
VGQVIGGYIDNYLLER	16	Unmodified	_VGQVIGGYIDNYLLER_					0	0	0	0	KAF1792373.1;ETN25078.1;KAG2840158.1;ETK95772.1;A0A081B0P6;A0A0W8BZL6;A0A329SYR5;A0A8J5MF15;A0A8T1G718;ETM55456.1;ETL49161.1;KAG2938916.1;ETM02206.1;KAG6956035.1;ETO84707.1;KAG4059915.1;ETP25765.1;ETP53775.1;KAG4249918.1;W3A3I6;KAG6972296.1;KUF77291.1;W2JS35;XP_008891063.1;W2XSE1;W2RI21;V9FWV1;RAW41739.1;KAG2866199.1;KAG2784116.1;KAG2846654.1;KAG2989736.1;KAG3031161.1;KAG3224583.1;ETI55980.1;KAG2947371.1;KAG2918158.1;KAG3031319.1;KAG3093606.1;KAG3106790.1;KAG3193361.1;KAG3204280.1;D0N4W3;KAF4142545.1;KAF4038657.1;EEY69921.1;A0A8S9UNW0;A0A833SRI0;H3GLR8;XP_002998568.1;KAG3110615.1;KAH7501078.1;KAH7499598.1;KAH7467215.1;KAG3110614.1;KAG3152332.1;KAG3254880.1;KAG7381883.1;A0A8T1VP92;KAI9983572.1;GMF12938.1;POM70920.1;A0A2P4XZE2;A0A9W6TDU3;OWZ04228.1;A0A225VH82;KAK1940708.1;KAG1690033.1;KAG1686192.1;KAG6621374.1;EGZ09830.1;A0A9W6XWD2;GMF46904.1;XP_009534691.1;G5A2D9;KAE8980349.1;KAE8925209.1;KAE9297983.1;KAE9077319.1;KAE8883662.1;A0A6G0K531;KAE9078511.1;KAE9283157.1;KAE9190255.1;KAE9187304.1;KAE9186702.1;KAE9099360.1;A0A6A3IBH4;KAE9351348.1;KAE9015506.1;KAE9045966.1;A0A6A3L7B2;RLN68054.1;A0A3R7KVR5;KAF4322072.1;A0A8J4W8S3;A0A3F2RTY1;RLN81645.1;RLN15117.1;KAG2528623.1;KAG2527231.1;RLN64136.1;A0A8T1WCF1;KAG7389723.1	KAF1792373.1;KAK1940708.1;KAG6621374.1	KAF1792373.1	MULTI-MSMS	20230811_LVinson_C12-1-2	4	C12-1-2	904.9876098632812	2	904.981	1807.95	2.6709	0.0024171	3.0972	0.0028029	5.7681	0.00522	904.982	57.68	0.27952	57.68	57.531	57.811	0					19	9	3	0	0	0	0.0031694	1	14017	14017		134.21	96.046	1	853970			120401	1128;2152;1134	8311	9149	147313	147313					0.0751933
VGQVIGGYIDNYLLER	16	Unmodified	_VGQVIGGYIDNYLLER_					0	0	0	0	KAF1792373.1;ETN25078.1;KAG2840158.1;ETK95772.1;A0A081B0P6;A0A0W8BZL6;A0A329SYR5;A0A8J5MF15;A0A8T1G718;ETM55456.1;ETL49161.1;KAG2938916.1;ETM02206.1;KAG6956035.1;ETO84707.1;KAG4059915.1;ETP25765.1;ETP53775.1;KAG4249918.1;W3A3I6;KAG6972296.1;KUF77291.1;W2JS35;XP_008891063.1;W2XSE1;W2RI21;V9FWV1;RAW41739.1;KAG2866199.1;KAG2784116.1;KAG2846654.1;KAG2989736.1;KAG3031161.1;KAG3224583.1;ETI55980.1;KAG2947371.1;KAG2918158.1;KAG3031319.1;KAG3093606.1;KAG3106790.1;KAG3193361.1;KAG3204280.1;D0N4W3;KAF4142545.1;KAF4038657.1;EEY69921.1;A0A8S9UNW0;A0A833SRI0;H3GLR8;XP_002998568.1;KAG3110615.1;KAH7501078.1;KAH7499598.1;KAH7467215.1;KAG3110614.1;KAG3152332.1;KAG3254880.1;KAG7381883.1;A0A8T1VP92;KAI9983572.1;GMF12938.1;POM70920.1;A0A2P4XZE2;A0A9W6TDU3;OWZ04228.1;A0A225VH82;KAK1940708.1;KAG1690033.1;KAG1686192.1;KAG6621374.1;EGZ09830.1;A0A9W6XWD2;GMF46904.1;XP_009534691.1;G5A2D9;KAE8980349.1;KAE8925209.1;KAE9297983.1;KAE9077319.1;KAE8883662.1;A0A6G0K531;KAE9078511.1;KAE9283157.1;KAE9190255.1;KAE9187304.1;KAE9186702.1;KAE9099360.1;A0A6A3IBH4;KAE9351348.1;KAE9015506.1;KAE9045966.1;A0A6A3L7B2;RLN68054.1;A0A3R7KVR5;KAF4322072.1;A0A8J4W8S3;A0A3F2RTY1;RLN81645.1;RLN15117.1;KAG2528623.1;KAG2527231.1;RLN64136.1;A0A8T1WCF1;KAG7389723.1	KAF1792373.1;KAK1940708.1;KAG6621374.1	KAF1792373.1	MULTI-MSMS	20240119_LeannVinson_GelDigests_C1-3-1	2	C1-3-1	904.9857788085938	2	904.981	1807.95	4.1928	0.0037944	-0.043517	-3.9382e-05	4.1493	0.003755	904.979	58.93	0.31056	58.93	58.791	59.102	0					28	11	4	0	0	0	0.0050891	1	14929	14929		69.209	51.637	1	14171000			120402	1128;2152;1134	8311	9149	147314	147314					0.0751933
VGQVIGGYIDNYLLER	16	Unmodified	_VGQVIGGYIDNYLLER_					0	0	0	0	KAF1792373.1;ETN25078.1;KAG2840158.1;ETK95772.1;A0A081B0P6;A0A0W8BZL6;A0A329SYR5;A0A8J5MF15;A0A8T1G718;ETM55456.1;ETL49161.1;KAG2938916.1;ETM02206.1;KAG6956035.1;ETO84707.1;KAG4059915.1;ETP25765.1;ETP53775.1;KAG4249918.1;W3A3I6;KAG6972296.1;KUF77291.1;W2JS35;XP_008891063.1;W2XSE1;W2RI21;V9FWV1;RAW41739.1;KAG2866199.1;KAG2784116.1;KAG2846654.1;KAG2989736.1;KAG3031161.1;KAG3224583.1;ETI55980.1;KAG2947371.1;KAG2918158.1;KAG3031319.1;KAG3093606.1;KAG3106790.1;KAG3193361.1;KAG3204280.1;D0N4W3;KAF4142545.1;KAF4038657.1;EEY69921.1;A0A8S9UNW0;A0A833SRI0;H3GLR8;XP_002998568.1;KAG3110615.1;KAH7501078.1;KAH7499598.1;KAH7467215.1;KAG3110614.1;KAG3152332.1;KAG3254880.1;KAG7381883.1;A0A8T1VP92;KAI9983572.1;GMF12938.1;POM70920.1;A0A2P4XZE2;A0A9W6TDU3;OWZ04228.1;A0A225VH82;KAK1940708.1;KAG1690033.1;KAG1686192.1;KAG6621374.1;EGZ09830.1;A0A9W6XWD2;GMF46904.1;XP_009534691.1;G5A2D9;KAE8980349.1;KAE8925209.1;KAE9297983.1;KAE9077319.1;KAE8883662.1;A0A6G0K531;KAE9078511.1;KAE9283157.1;KAE9190255.1;KAE9187304.1;KAE9186702.1;KAE9099360.1;A0A6A3IBH4;KAE9351348.1;KAE9015506.1;KAE9045966.1;A0A6A3L7B2;RLN68054.1;A0A3R7KVR5;KAF4322072.1;A0A8J4W8S3;A0A3F2RTY1;RLN81645.1;RLN15117.1;KAG2528623.1;KAG2527231.1;RLN64136.1;A0A8T1WCF1;KAG7389723.1	KAF1792373.1;KAK1940708.1;KAG6621374.1	KAF1792373.1	MSMS	20240119_LeannVinson_GelDigests_C1-3-2	2	C1-3-2	904.9918823242188	2	904.981	1807.95	NaN	#NUM!	NaN	#NUM!	NaN	#NUM!	#NUM!	58.835	1	58.835	58.335	59.335	0								0	0	0	0.0043894	1	14445	14445		81.615	64.567	1				120403	1128;2152;1134	8311	9149	147315	147315					0.0751933
VGQVIGGYIDNYLLER	16	Unmodified	_VGQVIGGYIDNYLLER_					0	0	0	0	KAF1792373.1;ETN25078.1;KAG2840158.1;ETK95772.1;A0A081B0P6;A0A0W8BZL6;A0A329SYR5;A0A8J5MF15;A0A8T1G718;ETM55456.1;ETL49161.1;KAG2938916.1;ETM02206.1;KAG6956035.1;ETO84707.1;KAG4059915.1;ETP25765.1;ETP53775.1;KAG4249918.1;W3A3I6;KAG6972296.1;KUF77291.1;W2JS35;XP_008891063.1;W2XSE1;W2RI21;V9FWV1;RAW41739.1;KAG2866199.1;KAG2784116.1;KAG2846654.1;KAG2989736.1;KAG3031161.1;KAG3224583.1;ETI55980.1;KAG2947371.1;KAG2918158.1;KAG3031319.1;KAG3093606.1;KAG3106790.1;KAG3193361.1;KAG3204280.1;D0N4W3;KAF4142545.1;KAF4038657.1;EEY69921.1;A0A8S9UNW0;A0A833SRI0;H3GLR8;XP_002998568.1;KAG3110615.1;KAH7501078.1;KAH7499598.1;KAH7467215.1;KAG3110614.1;KAG3152332.1;KAG3254880.1;KAG7381883.1;A0A8T1VP92;KAI9983572.1;GMF12938.1;POM70920.1;A0A2P4XZE2;A0A9W6TDU3;OWZ04228.1;A0A225VH82;KAK1940708.1;KAG1690033.1;KAG1686192.1;KAG6621374.1;EGZ09830.1;A0A9W6XWD2;GMF46904.1;XP_009534691.1;G5A2D9;KAE8980349.1;KAE8925209.1;KAE9297983.1;KAE9077319.1;KAE8883662.1;A0A6G0K531;KAE9078511.1;KAE9283157.1;KAE9190255.1;KAE9187304.1;KAE9186702.1;KAE9099360.1;A0A6A3IBH4;KAE9351348.1;KAE9015506.1;KAE9045966.1;A0A6A3L7B2;RLN68054.1;A0A3R7KVR5;KAF4322072.1;A0A8J4W8S3;A0A3F2RTY1;RLN81645.1;RLN15117.1;KAG2528623.1;KAG2527231.1;RLN64136.1;A0A8T1WCF1;KAG7389723.1	KAF1792373.1;KAK1940708.1;KAG6621374.1	KAF1792373.1	MSMS	20240119_LeannVinson_GelDigests_C1-5-2	2	C1-5-2	904.9892578125	2	904.981	1807.95	NaN	#NUM!	NaN	#NUM!	NaN	#NUM!	#NUM!	58.694	1	58.694	58.194	59.194	0								0	0	0	0.0032607	1	13795	13795		85.323	53.877	1				120404	1128;2152;1134	8311	9149	147316	147316					0.0751933
VGQVIGGYIDNYLLER	16	Unmodified	_VGQVIGGYIDNYLLER_					0	0	0	0	KAF1792373.1;ETN25078.1;KAG2840158.1;ETK95772.1;A0A081B0P6;A0A0W8BZL6;A0A329SYR5;A0A8J5MF15;A0A8T1G718;ETM55456.1;ETL49161.1;KAG2938916.1;ETM02206.1;KAG6956035.1;ETO84707.1;KAG4059915.1;ETP25765.1;ETP53775.1;KAG4249918.1;W3A3I6;KAG6972296.1;KUF77291.1;W2JS35;XP_008891063.1;W2XSE1;W2RI21;V9FWV1;RAW41739.1;KAG2866199.1;KAG2784116.1;KAG2846654.1;KAG2989736.1;KAG3031161.1;KAG3224583.1;ETI55980.1;KAG2947371.1;KAG2918158.1;KAG3031319.1;KAG3093606.1;KAG3106790.1;KAG3193361.1;KAG3204280.1;D0N4W3;KAF4142545.1;KAF4038657.1;EEY69921.1;A0A8S9UNW0;A0A833SRI0;H3GLR8;XP_002998568.1;KAG3110615.1;KAH7501078.1;KAH7499598.1;KAH7467215.1;KAG3110614.1;KAG3152332.1;KAG3254880.1;KAG7381883.1;A0A8T1VP92;KAI9983572.1;GMF12938.1;POM70920.1;A0A2P4XZE2;A0A9W6TDU3;OWZ04228.1;A0A225VH82;KAK1940708.1;KAG1690033.1;KAG1686192.1;KAG6621374.1;EGZ09830.1;A0A9W6XWD2;GMF46904.1;XP_009534691.1;G5A2D9;KAE8980349.1;KAE8925209.1;KAE9297983.1;KAE9077319.1;KAE8883662.1;A0A6G0K531;KAE9078511.1;KAE9283157.1;KAE9190255.1;KAE9187304.1;KAE9186702.1;KAE9099360.1;A0A6A3IBH4;KAE9351348.1;KAE9015506.1;KAE9045966.1;A0A6A3L7B2;RLN68054.1;A0A3R7KVR5;KAF4322072.1;A0A8J4W8S3;A0A3F2RTY1;RLN81645.1;RLN15117.1;KAG2528623.1;KAG2527231.1;RLN64136.1;A0A8T1WCF1;KAG7389723.1	KAF1792373.1;KAK1940708.1;KAG6621374.1	KAF1792373.1	MULTI-MSMS	20240119_LeannVinson_GelDigests_C12-2-2	4	C12-2-2	905.4912109375	2	904.981	1807.95	8.0146	0.0072531	0.22151	0.00020046	8.2361	0.0074535	905.484	58.116	0.42192	58.116	57.848	58.27	0					32	14	3	0	0	0	0.0033142	1	14428	14428		136.82	100.83	1	1548500			120405	1128;2152;1134	8311	9149	147317	147317					0.0751933
VGQVIGGYIDNYLLER	16	Unmodified	_VGQVIGGYIDNYLLER_					0	0	0	0	KAF1792373.1;ETN25078.1;KAG2840158.1;ETK95772.1;A0A081B0P6;A0A0W8BZL6;A0A329SYR5;A0A8J5MF15;A0A8T1G718;ETM55456.1;ETL49161.1;KAG2938916.1;ETM02206.1;KAG6956035.1;ETO84707.1;KAG4059915.1;ETP25765.1;ETP53775.1;KAG4249918.1;W3A3I6;KAG6972296.1;KUF77291.1;W2JS35;XP_008891063.1;W2XSE1;W2RI21;V9FWV1;RAW41739.1;KAG2866199.1;KAG2784116.1;KAG2846654.1;KAG2989736.1;KAG3031161.1;KAG3224583.1;ETI55980.1;KAG2947371.1;KAG2918158.1;KAG3031319.1;KAG3093606.1;KAG3106790.1;KAG3193361.1;KAG3204280.1;D0N4W3;KAF4142545.1;KAF4038657.1;EEY69921.1;A0A8S9UNW0;A0A833SRI0;H3GLR8;XP_002998568.1;KAG3110615.1;KAH7501078.1;KAH7499598.1;KAH7467215.1;KAG3110614.1;KAG3152332.1;KAG3254880.1;KAG7381883.1;A0A8T1VP92;KAI9983572.1;GMF12938.1;POM70920.1;A0A2P4XZE2;A0A9W6TDU3;OWZ04228.1;A0A225VH82;KAK1940708.1;KAG1690033.1;KAG1686192.1;KAG6621374.1;EGZ09830.1;A0A9W6XWD2;GMF46904.1;XP_009534691.1;G5A2D9;KAE8980349.1;KAE8925209.1;KAE9297983.1;KAE9077319.1;KAE8883662.1;A0A6G0K531;KAE9078511.1;KAE9283157.1;KAE9190255.1;KAE9187304.1;KAE9186702.1;KAE9099360.1;A0A6A3IBH4;KAE9351348.1;KAE9015506.1;KAE9045966.1;A0A6A3L7B2;RLN68054.1;A0A3R7KVR5;KAF4322072.1;A0A8J4W8S3;A0A3F2RTY1;RLN81645.1;RLN15117.1;KAG2528623.1;KAG2527231.1;RLN64136.1;A0A8T1WCF1;KAG7389723.1	KAF1792373.1;KAK1940708.1;KAG6621374.1	KAF1792373.1	MSMS	20240119_LeannVinson_GelDigests_C24-2-1	5	C24-2-1	904.9886474609375	2	904.981	1807.95	NaN	#NUM!	NaN	#NUM!	NaN	#NUM!	#NUM!	57.957	1	57.957	57.457	58.457	0								0	0	0	2.3911e-06	1	15411	15411		159.36	103.52	1				120406	1128;2152;1134	8311	9149	147318	147318					0.0751933
VGQVIGGYIDNYLLER	16	Unmodified	_VGQVIGGYIDNYLLER_					0	0	0	0	KAF1792373.1;ETN25078.1;KAG2840158.1;ETK95772.1;A0A081B0P6;A0A0W8BZL6;A0A329SYR5;A0A8J5MF15;A0A8T1G718;ETM55456.1;ETL49161.1;KAG2938916.1;ETM02206.1;KAG6956035.1;ETO84707.1;KAG4059915.1;ETP25765.1;ETP53775.1;KAG4249918.1;W3A3I6;KAG6972296.1;KUF77291.1;W2JS35;XP_008891063.1;W2XSE1;W2RI21;V9FWV1;RAW41739.1;KAG2866199.1;KAG2784116.1;KAG2846654.1;KAG2989736.1;KAG3031161.1;KAG3224583.1;ETI55980.1;KAG2947371.1;KAG2918158.1;KAG3031319.1;KAG3093606.1;KAG3106790.1;KAG3193361.1;KAG3204280.1;D0N4W3;KAF4142545.1;KAF4038657.1;EEY69921.1;A0A8S9UNW0;A0A833SRI0;H3GLR8;XP_002998568.1;KAG3110615.1;KAH7501078.1;KAH7499598.1;KAH7467215.1;KAG3110614.1;KAG3152332.1;KAG3254880.1;KAG7381883.1;A0A8T1VP92;KAI9983572.1;GMF12938.1;POM70920.1;A0A2P4XZE2;A0A9W6TDU3;OWZ04228.1;A0A225VH82;KAK1940708.1;KAG1690033.1;KAG1686192.1;KAG6621374.1;EGZ09830.1;A0A9W6XWD2;GMF46904.1;XP_009534691.1;G5A2D9;KAE8980349.1;KAE8925209.1;KAE9297983.1;KAE9077319.1;KAE8883662.1;A0A6G0K531;KAE9078511.1;KAE9283157.1;KAE9190255.1;KAE9187304.1;KAE9186702.1;KAE9099360.1;A0A6A3IBH4;KAE9351348.1;KAE9015506.1;KAE9045966.1;A0A6A3L7B2;RLN68054.1;A0A3R7KVR5;KAF4322072.1;A0A8J4W8S3;A0A3F2RTY1;RLN81645.1;RLN15117.1;KAG2528623.1;KAG2527231.1;RLN64136.1;A0A8T1WCF1;KAG7389723.1	KAF1792373.1;KAK1940708.1;KAG6621374.1	KAF1792373.1	MULTI-MSMS	20240119_LeannVinson_GelDigests_C24-4-2	5	C24-4-2	905.4911499023438	2	904.981	1807.95	5.1683	0.0046772	1.7942	0.0016237	6.9625	0.0063009	905.484	58.06	0.57544	58.06	57.778	58.353	0					60	23	4	0	0	0	0.0021908	1	15420	15420		110.74	75.949	1	35396000			120407	1128;2152;1134	8311	9149	147319	147319					0.0751933
VGQVIGGYIDNYLLER	16	Unmodified	_VGQVIGGYIDNYLLER_					0	0	0	0	KAF1792373.1;ETN25078.1;KAG2840158.1;ETK95772.1;A0A081B0P6;A0A0W8BZL6;A0A329SYR5;A0A8J5MF15;A0A8T1G718;ETM55456.1;ETL49161.1;KAG2938916.1;ETM02206.1;KAG6956035.1;ETO84707.1;KAG4059915.1;ETP25765.1;ETP53775.1;KAG4249918.1;W3A3I6;KAG6972296.1;KUF77291.1;W2JS35;XP_008891063.1;W2XSE1;W2RI21;V9FWV1;RAW41739.1;KAG2866199.1;KAG2784116.1;KAG2846654.1;KAG2989736.1;KAG3031161.1;KAG3224583.1;ETI55980.1;KAG2947371.1;KAG2918158.1;KAG3031319.1;KAG3093606.1;KAG3106790.1;KAG3193361.1;KAG3204280.1;D0N4W3;KAF4142545.1;KAF4038657.1;EEY69921.1;A0A8S9UNW0;A0A833SRI0;H3GLR8;XP_002998568.1;KAG3110615.1;KAH7501078.1;KAH7499598.1;KAH7467215.1;KAG3110614.1;KAG3152332.1;KAG3254880.1;KAG7381883.1;A0A8T1VP92;KAI9983572.1;GMF12938.1;POM70920.1;A0A2P4XZE2;A0A9W6TDU3;OWZ04228.1;A0A225VH82;KAK1940708.1;KAG1690033.1;KAG1686192.1;KAG6621374.1;EGZ09830.1;A0A9W6XWD2;GMF46904.1;XP_009534691.1;G5A2D9;KAE8980349.1;KAE8925209.1;KAE9297983.1;KAE9077319.1;KAE8883662.1;A0A6G0K531;KAE9078511.1;KAE9283157.1;KAE9190255.1;KAE9187304.1;KAE9186702.1;KAE9099360.1;A0A6A3IBH4;KAE9351348.1;KAE9015506.1;KAE9045966.1;A0A6A3L7B2;RLN68054.1;A0A3R7KVR5;KAF4322072.1;A0A8J4W8S3;A0A3F2RTY1;RLN81645.1;RLN15117.1;KAG2528623.1;KAG2527231.1;RLN64136.1;A0A8T1WCF1;KAG7389723.1	KAF1792373.1;KAK1940708.1;KAG6621374.1	KAF1792373.1	MSMS	20240119_LeannVinson_GelDigests_C6-6-1	3	C6-6-1	904.9908447265625	2	904.981	1807.95	NaN	#NUM!	NaN	#NUM!	NaN	#NUM!	#NUM!	58.328	1	58.328	57.828	58.828	0								0	0	0	0.017007	1	14274	14274		61.082	37.742	1				120408	1128;2152;1134	8311	9149	147320	147320					0.0751933
VGSALIEPVLMGSGGMFLVDPLYQR	25	Unmodified	_VGSALIEPVLMGSGGMFLVDPLYQR_					0	0	0	0	KAG6621329.1;A0A9W6XWS3;KAE9084945.1;A0A6A3NKB7;KAE8883653.1;KAE8927543.1;KAE8986403.1;A0A6A3M122;A0A8T1VKV1;KAE9198551.1;KAE9084932.1;G5A2E5;EGZ09836.1;KAE9111086.1;KAE9185428.1;XP_009534697.1;KAE9192780.1;KAE9045959.1;W2YUC0;ETO69387.1;A0A080ZRX6;A0A833SUE1;A0A6A3R0L5;KAE9023625.1;KUF77424.1;ETL34212.1;GMF46906.1;W2WJB6;W2IL08;W2KQP8;W2MWN2;ETP10452.1;ETK80794.1;ETL87488.1;ETM40715.1;KAE9288623.1;XP_002998571.1;D0N4W6;EEY69924.1;ETP38618.1;V9EN72;KAE9351336.1;KAG7381887.1;KAE9282548.1;KAI9983576.1;ETI40684.1;KAF4142540.1;KUF88678.1;A0A0W8CXE3;DAA33955.1;E6PBQ9;KAG1686195.1;A0A0W8C090;DAA33957.1;E6PBR1;KAG1690030.1;A0A8S9UP87;KAF4038653.1;KAH7499592.1;KAG3071677.1;KAG3106928.1;H3GLS3;RAW30074.1;KAH7467221.1;KAH7501072.1;A0A8T1U0Y6;KAG3001051.1;A0A329RZP9;DAA33956.1;E6PBR0;KAG3021968.1;A0A8T0YRD9;KAG2987424.1;KAG2783764.1;KAG3107841.1;KAG2846642.1;KAG3147754.1;KAG2945334.1;KAG6952876.1;KAG3204287.1;KAG4048779.1;KAG3215266.1;KAG3254908.1;KAK1940710.1;KAG4250001.1;KAG3147217.1;KAG2890989.1;KAG2840171.1;KAG2938894.1;KAG2851833.1;KAG7389720.1;A0A8T1WC05;A0A3R7J046;A0A3R7MP62;RLN15115.1;KAG2527233.1;RLN81643.1;A0A8T0M222;A0A922AQD6;KAF4322066.1;KAG2528632.1;A0A8J4S9L0;KAF1789740.1;KAF1792386.1;A0A3F2RVR3;RLN64132.1;A0A9W6TF36;GMF12934.1;RLN68057.1;KAG3021969.1;KAG4048778.1;KAG3071676.1;KAG3147216.1	KAG6621329.1	KAG6621329.1	MULTI-MSMS	20240119_LeannVinson_GelDigests_C24-2-2	5	C24-2-2	884.1405029296875	3	883.797	2648.37	7.843	0.0069316	0.26555	0.00023469	8.1086	0.0071663	884.466	75.744	0.58406	75.744	75.319	75.903	0					39	20	4	0	0	0	0.010518	1	22098	22098		37.344	34.523	1	4514400			120409	2151	8312	9150	147321	147321					0.112365
VGSILHVGVPCGHFYLETEKPSTK	24	Unmodified	_VGSILHVGVPCGHFYLETEKPSTK_					0	0	0	1	KAJ8579059.1;KAG6597948.1;KAG6576408.1;KAE8916951.1;KAE9261438.1;A0A6G0PYT1;KAE9157559.1;KAE9157357.1;KAE9056155.1;KAE9055344.1;KAE9054612.1;KAE9159474.1;KAE8953949.1;KAE9260537.1;A0A6A3G8T9;A0A6A3G9D5;KAE8954149.1;KAE8954190.1;A0A6A4AXZ4;KAE9262487.1;KAE8892799.1;KAE8892597.1;KAG6576370.1;KAG6597940.1	KAJ8579059.1;KAG6576370.1	KAJ8579059.1	MULTI-MSMS	20230811_LVinson_C12-1-1	4	C12-1-1	664.8460693359375	4	664.595	2654.35	-0.070013	-4.653e-05	-1.584	-0.0010527	-1.654	-0.0010993	664.846	41.371	0.34217	41.371	41.26	41.602	0					51	16	5	0	0	0	0.0036274	1	9063	9063		83.708	77.842	1	85278000			120410	1520;1238	8313	9151	147322	147322					0.0916554
VGSVARPVPGWDVQLLTADR	20	Unmodified	_VGSVARPVPGWDVQLLTADR_					0	0	0	1	KAG6587337.1;KAJ8542703.1	KAG6587337.1	KAG6587337.1	MULTI-MSMS	20230811_LVinson_P1-4-2	6	P1-4-2	713.0572509765625	3	712.724	2135.15	2.5039	0.0017846	-1.2056	-0.00085923	1.2984	0.00092537	713.056	50.489	0.2982	50.489	50.343	50.641	0					38	12	4	0	0	0	0.027742	1	11668	11668		79.212	74.381	1	26885000			120411	1413	8314	9152	147323	147323					0.126568
VGSVARPVPGWDVQLLTADR	20	Unmodified	_VGSVARPVPGWDVQLLTADR_					0	0	0	1	KAG6587337.1;KAJ8542703.1	KAG6587337.1	KAG6587337.1	MULTI-MSMS	20230811_LVinson_P12-1-2	8	P12-1-2	713.0597534179688	3	712.724	2135.15	4.0241	0.0028681	-4.2152	-0.0030043	-0.19106	-0.00013617	713.387	50.257	0.33232	50.257	50.047	50.379	0					35	11	4	0	0	0	0.016139	1	12169	12169		164.91	152.88	1	1459100			120412	1413	8314	9152	147324	147324					0.126568
VGSVARPVPGWDVQLLTADR	20	Unmodified	_VGSVARPVPGWDVQLLTADR_					0	0	0	1	KAG6587337.1;KAJ8542703.1	KAG6587337.1	KAG6587337.1	MULTI-MSMS	20230811_LVinson_P6-4-1	7	P6-4-1	713.05810546875	3	712.724	2135.15	3.4185	0.0024364	-2.1231	-0.0015132	1.2954	0.00092326	713.056	50.465	0.39381	50.465	50.288	50.682	0					49	15	5	0	0	0	0.023841	1	10968	10968		101.86	96.736	1	28507000			120413	1413	8314	9152	147325	147325					0.126568
VGSVARPVPGWDVQLLTADR	20	Unmodified	_VGSVARPVPGWDVQLLTADR_					0	0	0	1	KAG6587337.1;KAJ8542703.1	KAG6587337.1	KAG6587337.1	MULTI-MSMS	20230516_LVinson_C0-3-R2	1	C0-3-2	712.72216796875	3	712.724	2135.15	0.56844	0.00040514	0.4335	0.00030897	1.0019	0.00071411	712.724	48.388	0.54943	48.388	48.092	48.641	0					41	19	3	0	0	0	0.029892	1	13066	13066		75.543	68.636	1	3191000			120414	1413	8314	9152	147326	147326					0.126568
VGSVARPVPGWDVQLLTADR	20	Unmodified	_VGSVARPVPGWDVQLLTADR_					0	0	0	1	KAG6587337.1;KAJ8542703.1	KAG6587337.1	KAG6587337.1	MULTI-MSMS	20230811_LVinson_C12-1-2	4	C12-1-2	713.0597534179688	3	712.724	2135.15	0.38898	0.00027723	2.7128	0.0019335	3.1018	0.0022107	713.059	50.512	0.33216	50.512	50.363	50.695	0					32	11	5	0	0	0	0.019817	1	11189	11189		117.02	111.49	1	1997600			120415	1413	8314	9152	147327	147327					0.126568
VGSVLVGIVSNR	12	Unmodified	_VGSVLVGIVSNR_					0	0	0	0	KAG6586619.1;KAH7509832.1;A0A9W6U901;GMF27445.1;KAH7492392.1;GMF19124.1;KAE9323722.1;A0A2P4YSK7;POM80784.1;A0A9W6TTQ3;KAG1696230.1;XP_009521049.1;A0A8T1W0B3;G4YYT3;KAE9356223.1;KAE9249781.1;A0A6A4ECQ1;KAE9248868.1;EGZ25761.1;KAE9152105.1;KAE9131127.1;KAE9130745.1;KAE9025525.1;KAE8945553.1;KAE8901781.1;KAE9228612.1;KAG7385364.1;H3G9N6;KAG3089016.1;XP_008912299.1;RAW24298.1;V9ECY5;W2G4P5;W2MN21;W2PN09;W2WB70;W2YIZ5;ETP06814.1;ETI36989.1;KAG4046480.1;KAG2780011.1;ETN02262.1;ETM37068.1;ETL83871.1;ETL30621.1;KUG02032.1;KAF1774466.1;KAE9020302.1;KAE9336057.1;KAE9045756.1;KAG2887378.1;KAG3142913.1;KAG3050849.1;KAG2914350.1;KAG3068201.1;KAG2809388.1;KAG2807834.1;A0A8T1C5V9;KAG3008566.1;KAG3142911.1;KAG3165508.1;ETP34896.1;A0A6A3LLN1;A0A6A3NJS3;ETK77186.1;ETO65713.1;A0A329RMC0;KAG2914349.1;KAG4046481.1;KAG3068202.1;KAG3142912.1;KAG3165509.1;KAG7396317.1;KAG4230316.1;KAK1935194.1;KAG3008567.1;KAG2994846.1;A0A8T1WQZ4;KAG2970161.1;KAG6953106.1;KAG3222748.1;KAG3237407.1;KAG2807833.1;A0A225WC93;KAG2887377.1;KAG2859755.1;A0A0W8E064;A0A080ZGF2;OWZ15182.1;KAG2809387.1;KAG2899016.1;KAG3137449.1;KAG3050850.1;KUF98526.1;RLN56791.1;A0A3F2RKE9;RLN58674.1;A0A421FBW5;RLN36816.1;KAG2530599.1;KAG2525112.1;KAF4324014.1;A0A8J4SE44;KAG6953576.1;A0A8J5IMT9;RLN82929.1;KAF1790550.1;RLN86491.1	KAG6586619.1	KAG6586619.1	MULTI-MSMS	20230811_LVinson_C12-1-1	4	C12-1-1	600.3594360351562	2	600.359	1198.7	1.2509	0.00075101	-0.69215	-0.00041554	0.55879	0.00033547	600.359	44.994	0.3899	44.994	44.864	45.254	0					63	19	4	0	0	0	0.013405	1	11037	11037		125.66	68.407	1	251390000			120416	862	8315	9153	147328	147328					0.111968
VGSVLVGIVSNR	12	Unmodified	_VGSVLVGIVSNR_					0	0	0	0	KAG6586619.1;KAH7509832.1;A0A9W6U901;GMF27445.1;KAH7492392.1;GMF19124.1;KAE9323722.1;A0A2P4YSK7;POM80784.1;A0A9W6TTQ3;KAG1696230.1;XP_009521049.1;A0A8T1W0B3;G4YYT3;KAE9356223.1;KAE9249781.1;A0A6A4ECQ1;KAE9248868.1;EGZ25761.1;KAE9152105.1;KAE9131127.1;KAE9130745.1;KAE9025525.1;KAE8945553.1;KAE8901781.1;KAE9228612.1;KAG7385364.1;H3G9N6;KAG3089016.1;XP_008912299.1;RAW24298.1;V9ECY5;W2G4P5;W2MN21;W2PN09;W2WB70;W2YIZ5;ETP06814.1;ETI36989.1;KAG4046480.1;KAG2780011.1;ETN02262.1;ETM37068.1;ETL83871.1;ETL30621.1;KUG02032.1;KAF1774466.1;KAE9020302.1;KAE9336057.1;KAE9045756.1;KAG2887378.1;KAG3142913.1;KAG3050849.1;KAG2914350.1;KAG3068201.1;KAG2809388.1;KAG2807834.1;A0A8T1C5V9;KAG3008566.1;KAG3142911.1;KAG3165508.1;ETP34896.1;A0A6A3LLN1;A0A6A3NJS3;ETK77186.1;ETO65713.1;A0A329RMC0;KAG2914349.1;KAG4046481.1;KAG3068202.1;KAG3142912.1;KAG3165509.1;KAG7396317.1;KAG4230316.1;KAK1935194.1;KAG3008567.1;KAG2994846.1;A0A8T1WQZ4;KAG2970161.1;KAG6953106.1;KAG3222748.1;KAG3237407.1;KAG2807833.1;A0A225WC93;KAG2887377.1;KAG2859755.1;A0A0W8E064;A0A080ZGF2;OWZ15182.1;KAG2809387.1;KAG2899016.1;KAG3137449.1;KAG3050850.1;KUF98526.1;RLN56791.1;A0A3F2RKE9;RLN58674.1;A0A421FBW5;RLN36816.1;KAG2530599.1;KAG2525112.1;KAF4324014.1;A0A8J4SE44;KAG6953576.1;A0A8J5IMT9;RLN82929.1;KAF1790550.1;RLN86491.1	KAG6586619.1	KAG6586619.1	MULTI-MSMS	20230811_LVinson_C12-1-1	4	C12-1-1	400.5748596191406	3	400.575	1198.7	1.0012	0.00040104	-1.258	-0.00050391	-0.2568	-0.00010287	400.574	45.022	0.27506	45.022	44.903	45.178	0					30	13	3	0	0	0	0.013261	1	11090	11090		85.729	60.847	1	22134000			120417	862	8315	9153	147329	147329					0.111968
VGTGTWVGDCFLYTNAGGR	19	Unmodified	_VGTGTWVGDCFLYTNAGGR_					0	0	0	0	KAJ8569332.1;KAG6612326.1;ETL85658.1;W2KKG8;V9EJR9;ETI38768.1;G4YSK7;ETL85656.1;W2KKB8;EGZ23500.1;V9EL24;ETI38767.1;W2KKT8;XP_009518788.1;ETI38766.1;V9EIE8;KAK1933587.1;ETL85657.1;KAG1687365.1;W2YQ29;KUF92209.1;ETL32412.1;ETM38817.1;W2MR24;A0A0W8D740;A0A8T1WV60;ETM38816.1;A0A080ZLM5;ETN19243.1;ETO67536.1;W2YPJ1;ETL32411.1;XP_008895109.1;W2MR42;W2IFU7;W2IE08;A0A8J4RW87;ETN19244.1;W2R3F9;A0A080ZLM6;XP_002905651.1;ETP36718.1;ETP36717.1;KAG2507438.1;D0N2G3;A0A3R7J2Y3;KAF4140473.1;A0A421GBU4;RLN71822.1;A0A3F2RCU6;RLN53283.1;KAF4046059.1;A0A833TE99;RLN05844.1;RLN74602.1;KAG2505195.1;EEY68492.1;W2R1L5;XP_008895110.1;ETO67537.1;KAF4315505.1;KAG7395753.1;KUF83022.1;KUF77808.1;A0A0W8CG06;A0A8T0LJC4;W2G7J6;ETK78982.1;ETP08680.1;W2G7G7;W2WDH0;A0A9W6X8U8;GMF33896.1;KAI9994782.1;KAG2835173.1;KAG2908658.1;W2WDS6;KAG6954714.1;A0A8J5J378;ETK78983.1;KAG6950949.1;A0A8T1TXX4;W2G7U4;KAG2825118.1;A0A329S0Y3;ETK78984.1;ETP08681.1;KAG3098628.1;KAG2770130.1;KAG2924087.1;KAG2948008.1;KAG2993151.1;KAG3029236.1;KAG3035905.1;KAG3083778.1;KAG4244131.1;KAG3170508.1;RAW29198.1;KAG3216392.1;KAG4054857.1;KAG3202495.1;KAG2863396.1;KAF1775228.1;KAF1774274.1;GMF49502.1;A0A8T1WA55;KAG7388599.1;A0A9W6Y109;KAG3110056.1;KAG3247233.1;KAG3148775.1;RLN06835.1;KAF1774276.1	KAJ8569332.1	KAJ8569332.1	MULTI-MSMS	20230811_LVinson_P1-1-1	6	P1-1-1	1016.476684570312	2	1015.97	2029.93	4.467	0.0045383	-2.6763	-0.002719	1.7907	0.0018193	1016.47	53.055	0.20802	53.055	52.95	53.158	0					18	9	3	0	0	0	0.0029795	1	12381	12381		64.615	51.097	1	19439000			120418	1786	8316	9154	147330	147330					-0.0421591
VGTGTWVGDCFLYTNAGGR	19	Unmodified	_VGTGTWVGDCFLYTNAGGR_					0	0	0	0	KAJ8569332.1;KAG6612326.1;ETL85658.1;W2KKG8;V9EJR9;ETI38768.1;G4YSK7;ETL85656.1;W2KKB8;EGZ23500.1;V9EL24;ETI38767.1;W2KKT8;XP_009518788.1;ETI38766.1;V9EIE8;KAK1933587.1;ETL85657.1;KAG1687365.1;W2YQ29;KUF92209.1;ETL32412.1;ETM38817.1;W2MR24;A0A0W8D740;A0A8T1WV60;ETM38816.1;A0A080ZLM5;ETN19243.1;ETO67536.1;W2YPJ1;ETL32411.1;XP_008895109.1;W2MR42;W2IFU7;W2IE08;A0A8J4RW87;ETN19244.1;W2R3F9;A0A080ZLM6;XP_002905651.1;ETP36718.1;ETP36717.1;KAG2507438.1;D0N2G3;A0A3R7J2Y3;KAF4140473.1;A0A421GBU4;RLN71822.1;A0A3F2RCU6;RLN53283.1;KAF4046059.1;A0A833TE99;RLN05844.1;RLN74602.1;KAG2505195.1;EEY68492.1;W2R1L5;XP_008895110.1;ETO67537.1;KAF4315505.1;KAG7395753.1;KUF83022.1;KUF77808.1;A0A0W8CG06;A0A8T0LJC4;W2G7J6;ETK78982.1;ETP08680.1;W2G7G7;W2WDH0;A0A9W6X8U8;GMF33896.1;KAI9994782.1;KAG2835173.1;KAG2908658.1;W2WDS6;KAG6954714.1;A0A8J5J378;ETK78983.1;KAG6950949.1;A0A8T1TXX4;W2G7U4;KAG2825118.1;A0A329S0Y3;ETK78984.1;ETP08681.1;KAG3098628.1;KAG2770130.1;KAG2924087.1;KAG2948008.1;KAG2993151.1;KAG3029236.1;KAG3035905.1;KAG3083778.1;KAG4244131.1;KAG3170508.1;RAW29198.1;KAG3216392.1;KAG4054857.1;KAG3202495.1;KAG2863396.1;KAF1775228.1;KAF1774274.1;GMF49502.1;A0A8T1WA55;KAG7388599.1;A0A9W6Y109;KAG3110056.1;KAG3247233.1;KAG3148775.1;RLN06835.1;KAF1774276.1	KAJ8569332.1	KAJ8569332.1	MULTI-MSMS	20230811_LVinson_P1-4-2	6	P1-4-2	1016.476196289062	2	1015.97	2029.93	2.5298	0.0025702	-2.5582	-0.002599	-0.028374	-2.8827e-05	1016.47	53.261	0.32893	53.261	53.104	53.433	0					34	14	3	0	0	0	0.0015711	1	13087	13087		112.33	100.83	1	15186000			120419	1786	8316	9154	147331	147331					-0.0421591
VGTGTWVGDCFLYTNAGGR	19	Unmodified	_VGTGTWVGDCFLYTNAGGR_					0	0	0	0	KAJ8569332.1;KAG6612326.1;ETL85658.1;W2KKG8;V9EJR9;ETI38768.1;G4YSK7;ETL85656.1;W2KKB8;EGZ23500.1;V9EL24;ETI38767.1;W2KKT8;XP_009518788.1;ETI38766.1;V9EIE8;KAK1933587.1;ETL85657.1;KAG1687365.1;W2YQ29;KUF92209.1;ETL32412.1;ETM38817.1;W2MR24;A0A0W8D740;A0A8T1WV60;ETM38816.1;A0A080ZLM5;ETN19243.1;ETO67536.1;W2YPJ1;ETL32411.1;XP_008895109.1;W2MR42;W2IFU7;W2IE08;A0A8J4RW87;ETN19244.1;W2R3F9;A0A080ZLM6;XP_002905651.1;ETP36718.1;ETP36717.1;KAG2507438.1;D0N2G3;A0A3R7J2Y3;KAF4140473.1;A0A421GBU4;RLN71822.1;A0A3F2RCU6;RLN53283.1;KAF4046059.1;A0A833TE99;RLN05844.1;RLN74602.1;KAG2505195.1;EEY68492.1;W2R1L5;XP_008895110.1;ETO67537.1;KAF4315505.1;KAG7395753.1;KUF83022.1;KUF77808.1;A0A0W8CG06;A0A8T0LJC4;W2G7J6;ETK78982.1;ETP08680.1;W2G7G7;W2WDH0;A0A9W6X8U8;GMF33896.1;KAI9994782.1;KAG2835173.1;KAG2908658.1;W2WDS6;KAG6954714.1;A0A8J5J378;ETK78983.1;KAG6950949.1;A0A8T1TXX4;W2G7U4;KAG2825118.1;A0A329S0Y3;ETK78984.1;ETP08681.1;KAG3098628.1;KAG2770130.1;KAG2924087.1;KAG2948008.1;KAG2993151.1;KAG3029236.1;KAG3035905.1;KAG3083778.1;KAG4244131.1;KAG3170508.1;RAW29198.1;KAG3216392.1;KAG4054857.1;KAG3202495.1;KAG2863396.1;KAF1775228.1;KAF1774274.1;GMF49502.1;A0A8T1WA55;KAG7388599.1;A0A9W6Y109;KAG3110056.1;KAG3247233.1;KAG3148775.1;RLN06835.1;KAF1774276.1	KAJ8569332.1	KAJ8569332.1	MULTI-MSMS	20230811_LVinson_P12-1-1	8	P12-1-1	1016.4775390625	2	1015.97	2029.93	2.6677	0.0027103	-2.5014	-0.0025413	0.16635	0.00016901	1016.97	53.03	0.27324	53.03	52.875	53.148	0					26	12	3	0	0	0	0.0015711	1	13333	13333		112.33	89.314	1	22704000			120420	1786	8316	9154	147332	147332					-0.0421591
VGTGTWVGDCFLYTNAGGR	19	Unmodified	_VGTGTWVGDCFLYTNAGGR_					0	0	0	0	KAJ8569332.1;KAG6612326.1;ETL85658.1;W2KKG8;V9EJR9;ETI38768.1;G4YSK7;ETL85656.1;W2KKB8;EGZ23500.1;V9EL24;ETI38767.1;W2KKT8;XP_009518788.1;ETI38766.1;V9EIE8;KAK1933587.1;ETL85657.1;KAG1687365.1;W2YQ29;KUF92209.1;ETL32412.1;ETM38817.1;W2MR24;A0A0W8D740;A0A8T1WV60;ETM38816.1;A0A080ZLM5;ETN19243.1;ETO67536.1;W2YPJ1;ETL32411.1;XP_008895109.1;W2MR42;W2IFU7;W2IE08;A0A8J4RW87;ETN19244.1;W2R3F9;A0A080ZLM6;XP_002905651.1;ETP36718.1;ETP36717.1;KAG2507438.1;D0N2G3;A0A3R7J2Y3;KAF4140473.1;A0A421GBU4;RLN71822.1;A0A3F2RCU6;RLN53283.1;KAF4046059.1;A0A833TE99;RLN05844.1;RLN74602.1;KAG2505195.1;EEY68492.1;W2R1L5;XP_008895110.1;ETO67537.1;KAF4315505.1;KAG7395753.1;KUF83022.1;KUF77808.1;A0A0W8CG06;A0A8T0LJC4;W2G7J6;ETK78982.1;ETP08680.1;W2G7G7;W2WDH0;A0A9W6X8U8;GMF33896.1;KAI9994782.1;KAG2835173.1;KAG2908658.1;W2WDS6;KAG6954714.1;A0A8J5J378;ETK78983.1;KAG6950949.1;A0A8T1TXX4;W2G7U4;KAG2825118.1;A0A329S0Y3;ETK78984.1;ETP08681.1;KAG3098628.1;KAG2770130.1;KAG2924087.1;KAG2948008.1;KAG2993151.1;KAG3029236.1;KAG3035905.1;KAG3083778.1;KAG4244131.1;KAG3170508.1;RAW29198.1;KAG3216392.1;KAG4054857.1;KAG3202495.1;KAG2863396.1;KAF1775228.1;KAF1774274.1;GMF49502.1;A0A8T1WA55;KAG7388599.1;A0A9W6Y109;KAG3110056.1;KAG3247233.1;KAG3148775.1;RLN06835.1;KAF1774276.1	KAJ8569332.1	KAJ8569332.1	MULTI-MSMS	20230811_LVinson_P24-3-2	9	P24-3-2	1016.473510742188	2	1015.97	2029.93	5.7125	0.0058037	-4.2765	-0.0043448	1.436	0.0014589	1016.47	52.883	0.3381	52.883	52.727	53.065	0					43	15	4	0	0	0	0.00098122	1	13057	13057		150.89	137.37	1	23276000			120421	1786	8316	9154	147333	147333					-0.0421591
VGTGTWVGDCFLYTNAGGR	19	Unmodified	_VGTGTWVGDCFLYTNAGGR_					0	0	0	0	KAJ8569332.1;KAG6612326.1;ETL85658.1;W2KKG8;V9EJR9;ETI38768.1;G4YSK7;ETL85656.1;W2KKB8;EGZ23500.1;V9EL24;ETI38767.1;W2KKT8;XP_009518788.1;ETI38766.1;V9EIE8;KAK1933587.1;ETL85657.1;KAG1687365.1;W2YQ29;KUF92209.1;ETL32412.1;ETM38817.1;W2MR24;A0A0W8D740;A0A8T1WV60;ETM38816.1;A0A080ZLM5;ETN19243.1;ETO67536.1;W2YPJ1;ETL32411.1;XP_008895109.1;W2MR42;W2IFU7;W2IE08;A0A8J4RW87;ETN19244.1;W2R3F9;A0A080ZLM6;XP_002905651.1;ETP36718.1;ETP36717.1;KAG2507438.1;D0N2G3;A0A3R7J2Y3;KAF4140473.1;A0A421GBU4;RLN71822.1;A0A3F2RCU6;RLN53283.1;KAF4046059.1;A0A833TE99;RLN05844.1;RLN74602.1;KAG2505195.1;EEY68492.1;W2R1L5;XP_008895110.1;ETO67537.1;KAF4315505.1;KAG7395753.1;KUF83022.1;KUF77808.1;A0A0W8CG06;A0A8T0LJC4;W2G7J6;ETK78982.1;ETP08680.1;W2G7G7;W2WDH0;A0A9W6X8U8;GMF33896.1;KAI9994782.1;KAG2835173.1;KAG2908658.1;W2WDS6;KAG6954714.1;A0A8J5J378;ETK78983.1;KAG6950949.1;A0A8T1TXX4;W2G7U4;KAG2825118.1;A0A329S0Y3;ETK78984.1;ETP08681.1;KAG3098628.1;KAG2770130.1;KAG2924087.1;KAG2948008.1;KAG2993151.1;KAG3029236.1;KAG3035905.1;KAG3083778.1;KAG4244131.1;KAG3170508.1;RAW29198.1;KAG3216392.1;KAG4054857.1;KAG3202495.1;KAG2863396.1;KAF1775228.1;KAF1774274.1;GMF49502.1;A0A8T1WA55;KAG7388599.1;A0A9W6Y109;KAG3110056.1;KAG3247233.1;KAG3148775.1;RLN06835.1;KAF1774276.1	KAJ8569332.1	KAJ8569332.1	MULTI-MSMS	20230516_LVinson_C0-1-R1	1	C0-1-1	1015.982604980469	2	1015.97	2029.93	3.8279	0.0038891	-0.4629	-0.0004703	3.365	0.0034188	1015.97	51.318	0.30396	51.318	51.093	51.397	0					18	10	2	0	0	0	0.0037175	1	13620	13620		61.082	43.51	1	975100			120422	1786	8316	9154	147334	147334					-0.0421591
VGTGTWVGDCFLYTNAGGR	19	Unmodified	_VGTGTWVGDCFLYTNAGGR_					0	0	0	0	KAJ8569332.1;KAG6612326.1;ETL85658.1;W2KKG8;V9EJR9;ETI38768.1;G4YSK7;ETL85656.1;W2KKB8;EGZ23500.1;V9EL24;ETI38767.1;W2KKT8;XP_009518788.1;ETI38766.1;V9EIE8;KAK1933587.1;ETL85657.1;KAG1687365.1;W2YQ29;KUF92209.1;ETL32412.1;ETM38817.1;W2MR24;A0A0W8D740;A0A8T1WV60;ETM38816.1;A0A080ZLM5;ETN19243.1;ETO67536.1;W2YPJ1;ETL32411.1;XP_008895109.1;W2MR42;W2IFU7;W2IE08;A0A8J4RW87;ETN19244.1;W2R3F9;A0A080ZLM6;XP_002905651.1;ETP36718.1;ETP36717.1;KAG2507438.1;D0N2G3;A0A3R7J2Y3;KAF4140473.1;A0A421GBU4;RLN71822.1;A0A3F2RCU6;RLN53283.1;KAF4046059.1;A0A833TE99;RLN05844.1;RLN74602.1;KAG2505195.1;EEY68492.1;W2R1L5;XP_008895110.1;ETO67537.1;KAF4315505.1;KAG7395753.1;KUF83022.1;KUF77808.1;A0A0W8CG06;A0A8T0LJC4;W2G7J6;ETK78982.1;ETP08680.1;W2G7G7;W2WDH0;A0A9W6X8U8;GMF33896.1;KAI9994782.1;KAG2835173.1;KAG2908658.1;W2WDS6;KAG6954714.1;A0A8J5J378;ETK78983.1;KAG6950949.1;A0A8T1TXX4;W2G7U4;KAG2825118.1;A0A329S0Y3;ETK78984.1;ETP08681.1;KAG3098628.1;KAG2770130.1;KAG2924087.1;KAG2948008.1;KAG2993151.1;KAG3029236.1;KAG3035905.1;KAG3083778.1;KAG4244131.1;KAG3170508.1;RAW29198.1;KAG3216392.1;KAG4054857.1;KAG3202495.1;KAG2863396.1;KAF1775228.1;KAF1774274.1;GMF49502.1;A0A8T1WA55;KAG7388599.1;A0A9W6Y109;KAG3110056.1;KAG3247233.1;KAG3148775.1;RLN06835.1;KAF1774276.1	KAJ8569332.1	KAJ8569332.1	MULTI-MSMS	20230811_LVinson_C12-1-1	4	C12-1-1	1016.473876953125	2	1015.97	2029.93	1.9872	0.002019	-1.9909	-0.0020227	-0.0036809	-3.7397e-06	1016.47	53.288	0.21275	53.288	53.159	53.372	0					30	10	4	0	0	0	0.0014193	1	15835	15835		116.12	98.553	1	27448000			120423	1786	8316	9154	147335	147335					-0.0421591
VGTIYGGTSNVQLSTIAR	18	Unmodified	_VGTIYGGTSNVQLSTIAR_					0	0	0	0	KAG6617242.1;GMF51800.1;A0A9W6Y3F5;KUF94216.1;ETM54972.1;KAG2832566.1;KAG2769195.1;KAG6968723.1;ETO84212.1;ETN15725.1;ETL48685.1;ETM01731.1;KAG2920688.1;ETK95283.1;ETI55479.1;A0A8J5JAK6;A0A329S933;KAG4244714.1;KAG2863177.1;W2QTY6;KUG01078.1;W2XRJ2;GMF23463.1;KAF1778342.1;G4ZI63;EGZ18112.1;XP_009527170.1;A0A0W8DDB5;W2P1U1;KAG2935394.1;W2JQK9;W2HJ39;XP_008899239.1;W3A217;V9FVI1;RAW33413.1;A0A0W8C7U1;KAG2830248.1;KAG2945896.1;KUF80109.1;OWZ23487.1;A0A225X2D1;ETP25291.1;ETP53260.1;KAG6974187.1;KAG3031526.1;KAG3071964.1;KAG3091365.1;KAG3114313.1;KAG3163142.1;A0A9W6U116;KAG3182808.1;KAG4054511.1;KAG3227482.1;KAG3248424.1;KAG3188310.1;KAG3024693.1;KAG2990699.1;A0A081AZA1;KAE8938550.1;KAE9311758.1;H3GAH4;KAE9333964.1;KAE9341237.1;A0A6A3SEE0;KAE9042299.1;KAE9034510.1;A0A6A4DS62;KAE8881494.1;KAE9213057.1;KAE9145634.1;KAE9235041.1;KAE9234651.1;KAE9114024.1;KAE9011895.1;A0A6G0RIL3;KAK1930288.1;KAH7484948.1;KAG1695818.1;KAF4143958.1;XP_002897750.1;KAE9114722.1;KAI9981093.1;A0A833RXX6;D0NT67;A0A6A3NJ98;KAH7507648.1;KAF4028231.1;EEY64823.1;KAJ8552177.1	KAG6617242.1	KAG6617242.1	MULTI-MSMS	20230811_LVinson_C12-1-1	4	C12-1-1	919.4962768554688	2	918.994	1835.97	2.2415	0.00206	-0.83741	-0.00076958	1.4041	0.0012904	919.495	44.583	0.24535	44.583	44.465	44.71	0					38	11	4	0	0	0	0.00141	1	10825	10825		164	138.56	1	88232000			120424	2024	8317	9155	147336	147336					0.0895781
