## Supplemental tables S1 to S4 for "Osmotic adaptation rather than stress response: A time-resolved proteomic analysis of PEG-induced water limitation in *Phytophthora cinnamomi*": S1.xlsx (part 152 of 184)

### Sheet: evidence.txt MQ (continued)
Sequence	Length	Modifications	Modified sequence	Oxidation (M) Probabilities	Phospho (STY) Probabilities	Oxidation (M) Score Diffs	Phospho (STY) Score Diffs	Acetyl (Protein N-term)	Oxidation (M)	Phospho (STY)	Missed cleavages	Proteins	Leading proteins	Leading razor protein	Type	Raw file	Fraction	Experiment	MS/MS m/z	Charge	m/z	Mass	Uncalibrated - Calibrated m/z [ppm]	Uncalibrated - Calibrated m/z [Da]	Mass error [ppm]	Mass error [Da]	Uncalibrated mass error [ppm]	Uncalibrated mass error [Da]	Max intensity m/z 0	Retention time	Retention length	Calibrated retention time	Calibrated retention time start	Calibrated retention time finish	Retention time calibration	Match time difference	Match m/z difference	Match q-value	Match score	Number of data points	Number of scans	Number of isotopic peaks	PIF	Fraction of total spectrum	Base peak fraction	PEP	MS/MS count	MS/MS scan number	MS/MS scan numbers	MS3 scan numbers	Score	Delta score	Combinatorics	Intensity	Reverse	Potential contaminant	id	Protein group IDs	Peptide ID	Mod. peptide ID	MS/MS IDs	Best MS/MS	Oxidation (M) site IDs	Phospho (STY) site IDs	Taxonomy IDs	Taxonomy names	Mass deficit
VGTLIIDFINIWPAFFTGVLANR	23	Unmodified	_VGTLIIDFINIWPAFFTGVLANR_					0	0	0	0	KAG6587238.1;KAG6587051.1;KAG6587091.1;KAG6587052.1;KAG6587321.1;KAG6587331.1;KAG6587053.1;KAG6587328.1;KAG6587333.1;KAG6587326.1;KAG6587325.1;G5A005;XP_009533191.1;KAG6586969.1;EGZ10447.1;XP_009533198.1;EGZ10453.1;G5A011;XP_009533193.1;G5A006;G5A004;EGZ10448.1;EGZ10446.1;XP_009533192.1;W2W6P0;KAG1691140.1;KAG1691136.1;KAK1946799.1;V9E8M5;KUF86356.1;KAG1691134.1;KAG1691137.1;W2YEZ4;A0A6A3SXK4;ETI35415.1;KAE9061738.1;KAE9062680.1;G4ZZZ7;XP_009533184.1;EGZ10439.1;RLN43592.1;A0A421FEL4;ETP33372.1;ETN01821.1;W2PMJ6;XP_008912900.1;A0A8J4W0C0;KAF4315472.1;ETO64181.1;ETI35414.1;A0A080ZC20;A0A0W8CQS4;ETP05249.1;KAG1691141.1;H3GKD0;KAG6610883.1;KAG6610885.1;A0A6A3H653;A0A6A3E9B0;KAE8964800.1;KAE9087305.1;KAE9087309.1;KAG1697313.1;KAG1695962.1;A0A9W6TL78;GMF15738.1;H3GRI0;A0A421FEJ3;RLN43591.1;A0A8T1V9K5;KAG7377675.1;A0A8T1V882;KAG7377517.1;KAE8928481.1;KAE9272852.1;KAG1695957.1;A0A9W6YBP8;KAK1945896.1;H3GKD1;KAK1945897.1;KAE8886215.1;KAG1686458.1;GMF57922.1;KAG1686459.1;KAE8964637.1;KAG7375223.1;H3H352;H3H353;A0A8T1V4D9;H3H358;KAG1697315.1;KAE9201162.1;A0A6A3PX45;A0A421EWG1;KAG1691138.1;KAE9325271.1;A0A6A3VP28;KAE9164379.1;KAE9268185.1;KAE9169275.1;KAE9068439.1;KAE8963042.1;KAE8919297.1;A0A6A3DHZ0;A0A6A4ENY3;KAE9232961.1;KAE8999102.1;KAE9273974.1;ETL82322.1;KAE8886170.1;KAE8886096.1;H3H7L1;H3GKD3;W2KB38;A0A6A3L9J1;KAE9016206.1;A0A6A3GQ52;A0A6A3JZ03;KAE9204536.1;RLN48317.1;KAE9006209.1;KAE9125148.1;KAE9107298.1;KAE9304462.1;KAE8934992.1;RLN53723.1;A0A3F2RBL9;RLN53196.1;A0A3F2RCS1;RLN51644.1;RLN54433.1;A0A6A3XMA1;KAE9289247.1;KAE9166383.1;KAH7499325.1;KAH7499326.1;A0A6G0MGK5;KAE8886067.1;KAE8886066.1;KAE9007573.1;A0A6A3KUV7;KAE8956078.1;RLN06303.1;H3H787;H3G9U0;A0A8T1VNU1;A0A6G0MAD3;KAE8956706.1;KAE8917651.1;KAE9162463.1;A0A6A3V815;KAE9159515.1;A0A6A3DFG2;A0A0W8DR98;KAG7382982.1;KUF98958.1;KAE8876341.1;KAE9265903.1;KAE9263028.1;KAE9160302.1;A0A6A3WMP5;KAE9330231.1;KAE8886097.1;KAE9187723.1;A0A9W6XF90;GMF37488.1;KAE9059512.1;KAE8912519.1;KAE8912520.1;A0A6A3PMY0;H3H9M6;A0A6A3GD32;KAE8956355.1;KAE8956425.1;KAE9056740.1;KAE9057573.1;A0A6A4CK50;A0A6A4CHF9;A0A6G0JGT0;KAE9264762.1;A0A6A4AY17;KAE9199785.1;KAE9115334.1;KAE8988472.1;KAE9290702.1;KAK1946798.1	KAG6587238.1	KAG6587238.1	MULTI-MSMS	20230811_LVinson_P1-1-1	6	P1-1-1	860.1509399414062	3	859.812	2576.42	4.5918	0.0039481	-1.1494	-0.00098824	3.4424	0.0029598	860.145	76.263	0.19136	76.263	76.146	76.337	0					24	6	5	0	0	0	0.0013888	1	22728	22728		101.16	98.521	1	3571200			120425	1398	8318	9156	147337	147337					0.190365
VGTLIIDFINIWPAFFTGVLANR	23	Unmodified	_VGTLIIDFINIWPAFFTGVLANR_					0	0	0	0	KAG6587238.1;KAG6587051.1;KAG6587091.1;KAG6587052.1;KAG6587321.1;KAG6587331.1;KAG6587053.1;KAG6587328.1;KAG6587333.1;KAG6587326.1;KAG6587325.1;G5A005;XP_009533191.1;KAG6586969.1;EGZ10447.1;XP_009533198.1;EGZ10453.1;G5A011;XP_009533193.1;G5A006;G5A004;EGZ10448.1;EGZ10446.1;XP_009533192.1;W2W6P0;KAG1691140.1;KAG1691136.1;KAK1946799.1;V9E8M5;KUF86356.1;KAG1691134.1;KAG1691137.1;W2YEZ4;A0A6A3SXK4;ETI35415.1;KAE9061738.1;KAE9062680.1;G4ZZZ7;XP_009533184.1;EGZ10439.1;RLN43592.1;A0A421FEL4;ETP33372.1;ETN01821.1;W2PMJ6;XP_008912900.1;A0A8J4W0C0;KAF4315472.1;ETO64181.1;ETI35414.1;A0A080ZC20;A0A0W8CQS4;ETP05249.1;KAG1691141.1;H3GKD0;KAG6610883.1;KAG6610885.1;A0A6A3H653;A0A6A3E9B0;KAE8964800.1;KAE9087305.1;KAE9087309.1;KAG1697313.1;KAG1695962.1;A0A9W6TL78;GMF15738.1;H3GRI0;A0A421FEJ3;RLN43591.1;A0A8T1V9K5;KAG7377675.1;A0A8T1V882;KAG7377517.1;KAE8928481.1;KAE9272852.1;KAG1695957.1;A0A9W6YBP8;KAK1945896.1;H3GKD1;KAK1945897.1;KAE8886215.1;KAG1686458.1;GMF57922.1;KAG1686459.1;KAE8964637.1;KAG7375223.1;H3H352;H3H353;A0A8T1V4D9;H3H358;KAG1697315.1;KAE9201162.1;A0A6A3PX45;A0A421EWG1;KAG1691138.1;KAE9325271.1;A0A6A3VP28;KAE9164379.1;KAE9268185.1;KAE9169275.1;KAE9068439.1;KAE8963042.1;KAE8919297.1;A0A6A3DHZ0;A0A6A4ENY3;KAE9232961.1;KAE8999102.1;KAE9273974.1;ETL82322.1;KAE8886170.1;KAE8886096.1;H3H7L1;H3GKD3;W2KB38;A0A6A3L9J1;KAE9016206.1;A0A6A3GQ52;A0A6A3JZ03;KAE9204536.1;RLN48317.1;KAE9006209.1;KAE9125148.1;KAE9107298.1;KAE9304462.1;KAE8934992.1;RLN53723.1;A0A3F2RBL9;RLN53196.1;A0A3F2RCS1;RLN51644.1;RLN54433.1;A0A6A3XMA1;KAE9289247.1;KAE9166383.1;KAH7499325.1;KAH7499326.1;A0A6G0MGK5;KAE8886067.1;KAE8886066.1;KAE9007573.1;A0A6A3KUV7;KAE8956078.1;RLN06303.1;H3H787;H3G9U0;A0A8T1VNU1;A0A6G0MAD3;KAE8956706.1;KAE8917651.1;KAE9162463.1;A0A6A3V815;KAE9159515.1;A0A6A3DFG2;A0A0W8DR98;KAG7382982.1;KUF98958.1;KAE8876341.1;KAE9265903.1;KAE9263028.1;KAE9160302.1;A0A6A3WMP5;KAE9330231.1;KAE8886097.1;KAE9187723.1;A0A9W6XF90;GMF37488.1;KAE9059512.1;KAE8912519.1;KAE8912520.1;A0A6A3PMY0;H3H9M6;A0A6A3GD32;KAE8956355.1;KAE8956425.1;KAE9056740.1;KAE9057573.1;A0A6A4CK50;A0A6A4CHF9;A0A6G0JGT0;KAE9264762.1;A0A6A4AY17;KAE9199785.1;KAE9115334.1;KAE8988472.1;KAE9290702.1;KAK1946798.1	KAG6587238.1	KAG6587238.1	MULTI-MSMS	20230811_LVinson_P6-4-1	7	P6-4-1	860.1486206054688	3	859.812	2576.42	3.0976	0.0026634	-1.568	-0.0013482	1.5296	0.0013152	860.144	76.286	0.13831	76.286	76.189	76.327	0					20	4	5	0	0	0	0.001391	1	22307	22307		113.83	110.75	1	8987700			120426	1398	8318	9156	147338	147338					0.190365
VGTLIIDFINIWPAFFTGVLANR	23	Unmodified	_VGTLIIDFINIWPAFFTGVLANR_					0	0	0	0	KAG6587238.1;KAG6587051.1;KAG6587091.1;KAG6587052.1;KAG6587321.1;KAG6587331.1;KAG6587053.1;KAG6587328.1;KAG6587333.1;KAG6587326.1;KAG6587325.1;G5A005;XP_009533191.1;KAG6586969.1;EGZ10447.1;XP_009533198.1;EGZ10453.1;G5A011;XP_009533193.1;G5A006;G5A004;EGZ10448.1;EGZ10446.1;XP_009533192.1;W2W6P0;KAG1691140.1;KAG1691136.1;KAK1946799.1;V9E8M5;KUF86356.1;KAG1691134.1;KAG1691137.1;W2YEZ4;A0A6A3SXK4;ETI35415.1;KAE9061738.1;KAE9062680.1;G4ZZZ7;XP_009533184.1;EGZ10439.1;RLN43592.1;A0A421FEL4;ETP33372.1;ETN01821.1;W2PMJ6;XP_008912900.1;A0A8J4W0C0;KAF4315472.1;ETO64181.1;ETI35414.1;A0A080ZC20;A0A0W8CQS4;ETP05249.1;KAG1691141.1;H3GKD0;KAG6610883.1;KAG6610885.1;A0A6A3H653;A0A6A3E9B0;KAE8964800.1;KAE9087305.1;KAE9087309.1;KAG1697313.1;KAG1695962.1;A0A9W6TL78;GMF15738.1;H3GRI0;A0A421FEJ3;RLN43591.1;A0A8T1V9K5;KAG7377675.1;A0A8T1V882;KAG7377517.1;KAE8928481.1;KAE9272852.1;KAG1695957.1;A0A9W6YBP8;KAK1945896.1;H3GKD1;KAK1945897.1;KAE8886215.1;KAG1686458.1;GMF57922.1;KAG1686459.1;KAE8964637.1;KAG7375223.1;H3H352;H3H353;A0A8T1V4D9;H3H358;KAG1697315.1;KAE9201162.1;A0A6A3PX45;A0A421EWG1;KAG1691138.1;KAE9325271.1;A0A6A3VP28;KAE9164379.1;KAE9268185.1;KAE9169275.1;KAE9068439.1;KAE8963042.1;KAE8919297.1;A0A6A3DHZ0;A0A6A4ENY3;KAE9232961.1;KAE8999102.1;KAE9273974.1;ETL82322.1;KAE8886170.1;KAE8886096.1;H3H7L1;H3GKD3;W2KB38;A0A6A3L9J1;KAE9016206.1;A0A6A3GQ52;A0A6A3JZ03;KAE9204536.1;RLN48317.1;KAE9006209.1;KAE9125148.1;KAE9107298.1;KAE9304462.1;KAE8934992.1;RLN53723.1;A0A3F2RBL9;RLN53196.1;A0A3F2RCS1;RLN51644.1;RLN54433.1;A0A6A3XMA1;KAE9289247.1;KAE9166383.1;KAH7499325.1;KAH7499326.1;A0A6G0MGK5;KAE8886067.1;KAE8886066.1;KAE9007573.1;A0A6A3KUV7;KAE8956078.1;RLN06303.1;H3H787;H3G9U0;A0A8T1VNU1;A0A6G0MAD3;KAE8956706.1;KAE8917651.1;KAE9162463.1;A0A6A3V815;KAE9159515.1;A0A6A3DFG2;A0A0W8DR98;KAG7382982.1;KUF98958.1;KAE8876341.1;KAE9265903.1;KAE9263028.1;KAE9160302.1;A0A6A3WMP5;KAE9330231.1;KAE8886097.1;KAE9187723.1;A0A9W6XF90;GMF37488.1;KAE9059512.1;KAE8912519.1;KAE8912520.1;A0A6A3PMY0;H3H9M6;A0A6A3GD32;KAE8956355.1;KAE8956425.1;KAE9056740.1;KAE9057573.1;A0A6A4CK50;A0A6A4CHF9;A0A6G0JGT0;KAE9264762.1;A0A6A4AY17;KAE9199785.1;KAE9115334.1;KAE8988472.1;KAE9290702.1;KAK1946798.1	KAG6587238.1	KAG6587238.1	MULTI-MSMS	20240119_LeannVinson_GelDigests_P6-1-2	7	P6-1-2	860.151123046875	3	859.812	2576.42	4.6305	0.0039813	0.88356	0.0007597	5.514	0.004741	860.148	75.911	0.16888	75.911	75.84	76.009	0					21	5	5	0	0	0	0.0018569	1	21305	21305		68.22	67.381	1	6095100			120427	1398	8318	9156	147339	147339					0.190365
VGTPLVVPSAGGFLVGK	17	Unmodified	_VGTPLVVPSAGGFLVGK_					0	0	0	0	A0A9W6TMB9;KUF77769.1;W2J418;ETL41164.1;ETK87724.1;W2GXW7;W2X508;A0A081ACA2;V9FBH3;ETI47747.1;ETL94306.1;ETN09626.1;ETO76513.1;ETP45628.1;W2NFW6;W2Q9S3;W2ZEA5;XP_008904772.1;G4YGI1;W2LA67;ETM47537.1;ETP17597.1;KAG6610931.1;A0A0W8C0Z3;GMF16302.1;XP_009513791.1;EGZ26516.1;A0A0W8DRV2;KUF99079.1;A0A9W6XQ48;GMF43095.1;A0A6G0PJK1;KAE8941321.1;KAE9000622.1;KAE9040096.1;KAE9045528.1;KAE9101988.1;A0A6G0S3F1;A0A6A4FWF8;KAE9321447.1;KAE9130306.1;KAE9147815.1;KAE9253338.1;KAE9351010.1;KAE9348493.1;KAE9227920.1;KAE9247918.1;A0A6A4ACQ7;KAE8905623.1;A0A6A3K374	A0A9W6TMB9	A0A9W6TMB9	MULTI-MSMS	20230811_LVinson_P12-1-2	8	P12-1-2	799.9686889648438	2	799.469	1596.92	1.7231	0.0013776	-3.6056	-0.0028826	-1.8825	-0.001505	799.969	56.422	0.27586	56.422	56.265	56.541	0					22	9	4	0	0	0	0.0055407	1	14664	14664		61.989	42.845	1	2492900			120428	191	8319	9157	147340	147340					0.149344
VGTPLVVPSAGGFLVGK	17	Unmodified	_VGTPLVVPSAGGFLVGK_					0	0	0	0	A0A9W6TMB9;KUF77769.1;W2J418;ETL41164.1;ETK87724.1;W2GXW7;W2X508;A0A081ACA2;V9FBH3;ETI47747.1;ETL94306.1;ETN09626.1;ETO76513.1;ETP45628.1;W2NFW6;W2Q9S3;W2ZEA5;XP_008904772.1;G4YGI1;W2LA67;ETM47537.1;ETP17597.1;KAG6610931.1;A0A0W8C0Z3;GMF16302.1;XP_009513791.1;EGZ26516.1;A0A0W8DRV2;KUF99079.1;A0A9W6XQ48;GMF43095.1;A0A6G0PJK1;KAE8941321.1;KAE9000622.1;KAE9040096.1;KAE9045528.1;KAE9101988.1;A0A6G0S3F1;A0A6A4FWF8;KAE9321447.1;KAE9130306.1;KAE9147815.1;KAE9253338.1;KAE9351010.1;KAE9348493.1;KAE9227920.1;KAE9247918.1;A0A6A4ACQ7;KAE8905623.1;A0A6A3K374	A0A9W6TMB9	A0A9W6TMB9	MULTI-MSMS	20240119_LeannVinson_GelDigests_P1-3-1	6	P1-3-1	799.475341796875	2	799.469	1596.92	10.231	0.0081793	-2.2099	-0.0017667	8.021	0.0064126	799.468	54.587	0.33385	54.587	54.423	54.756	0					33	11	4	0	0	0	0.0022804	1	13628	13628		100.94	75.981	1	11645000			120429	191	8319	9157	147341	147341					0.149344
VGTPLVVPSAGGFLVGK	17	Unmodified	_VGTPLVVPSAGGFLVGK_					0	0	0	0	A0A9W6TMB9;KUF77769.1;W2J418;ETL41164.1;ETK87724.1;W2GXW7;W2X508;A0A081ACA2;V9FBH3;ETI47747.1;ETL94306.1;ETN09626.1;ETO76513.1;ETP45628.1;W2NFW6;W2Q9S3;W2ZEA5;XP_008904772.1;G4YGI1;W2LA67;ETM47537.1;ETP17597.1;KAG6610931.1;A0A0W8C0Z3;GMF16302.1;XP_009513791.1;EGZ26516.1;A0A0W8DRV2;KUF99079.1;A0A9W6XQ48;GMF43095.1;A0A6G0PJK1;KAE8941321.1;KAE9000622.1;KAE9040096.1;KAE9045528.1;KAE9101988.1;A0A6G0S3F1;A0A6A4FWF8;KAE9321447.1;KAE9130306.1;KAE9147815.1;KAE9253338.1;KAE9351010.1;KAE9348493.1;KAE9227920.1;KAE9247918.1;A0A6A4ACQ7;KAE8905623.1;A0A6A3K374	A0A9W6TMB9	A0A9W6TMB9	MULTI-MSMS	20230811_LVinson_C12-1-1	4	C12-1-1	799.4701538085938	2	799.469	1596.92	1.972	0.0015766	-0.79172	-0.00063296	1.1803	0.0009436	799.468	56.599	0.32226	56.599	56.451	56.773	0					40	14	4	0	0	0	0.003031	1	17610	17610		81.552	52.271	1	66517000			120430	191	8319	9157	147342	147342					0.149344
VGTPLVVPSAGGFLVGK	17	Unmodified	_VGTPLVVPSAGGFLVGK_					0	0	0	0	A0A9W6TMB9;KUF77769.1;W2J418;ETL41164.1;ETK87724.1;W2GXW7;W2X508;A0A081ACA2;V9FBH3;ETI47747.1;ETL94306.1;ETN09626.1;ETO76513.1;ETP45628.1;W2NFW6;W2Q9S3;W2ZEA5;XP_008904772.1;G4YGI1;W2LA67;ETM47537.1;ETP17597.1;KAG6610931.1;A0A0W8C0Z3;GMF16302.1;XP_009513791.1;EGZ26516.1;A0A0W8DRV2;KUF99079.1;A0A9W6XQ48;GMF43095.1;A0A6G0PJK1;KAE8941321.1;KAE9000622.1;KAE9040096.1;KAE9045528.1;KAE9101988.1;A0A6G0S3F1;A0A6A4FWF8;KAE9321447.1;KAE9130306.1;KAE9147815.1;KAE9253338.1;KAE9351010.1;KAE9348493.1;KAE9227920.1;KAE9247918.1;A0A6A4ACQ7;KAE8905623.1;A0A6A3K374	A0A9W6TMB9	A0A9W6TMB9	MULTI-MSMS	20230811_LVinson_C12-1-2	4	C12-1-2	799.4690551757812	2	799.469	1596.92	-0.49977	-0.00039955	0.67249	0.00053763	0.17272	0.00013808	799.47	56.634	0.24865	56.634	56.506	56.755	0					21	8	3	0	0	0	0.0024945	1	13649	13649		91.233	66.276	1	2777700			120431	191	8319	9157	147343	147343					0.149344
VGTPLVVPSAGGFLVGK	17	Unmodified	_VGTPLVVPSAGGFLVGK_					0	0	0	0	A0A9W6TMB9;KUF77769.1;W2J418;ETL41164.1;ETK87724.1;W2GXW7;W2X508;A0A081ACA2;V9FBH3;ETI47747.1;ETL94306.1;ETN09626.1;ETO76513.1;ETP45628.1;W2NFW6;W2Q9S3;W2ZEA5;XP_008904772.1;G4YGI1;W2LA67;ETM47537.1;ETP17597.1;KAG6610931.1;A0A0W8C0Z3;GMF16302.1;XP_009513791.1;EGZ26516.1;A0A0W8DRV2;KUF99079.1;A0A9W6XQ48;GMF43095.1;A0A6G0PJK1;KAE8941321.1;KAE9000622.1;KAE9040096.1;KAE9045528.1;KAE9101988.1;A0A6G0S3F1;A0A6A4FWF8;KAE9321447.1;KAE9130306.1;KAE9147815.1;KAE9253338.1;KAE9351010.1;KAE9348493.1;KAE9227920.1;KAE9247918.1;A0A6A4ACQ7;KAE8905623.1;A0A6A3K374	A0A9W6TMB9	A0A9W6TMB9	MULTI-MSMS	20240119_LeannVinson_GelDigests_C12-1-1	4	C12-3-1	799.97802734375	2	799.469	1596.92	7.178	0.0057386	-0.414	-0.00033098	6.764	0.0054076	799.469	56.864	0.53057	56.864	56.655	57.186	0					61	18	5	0	0	0	0.003031	1	12420	12420		81.552	61.565	1	14185000			120432	191	8319	9157	147344	147344					0.149344
VGTPLVVPSAGGFLVGK	17	Unmodified	_VGTPLVVPSAGGFLVGK_					0	0	0	0	A0A9W6TMB9;KUF77769.1;W2J418;ETL41164.1;ETK87724.1;W2GXW7;W2X508;A0A081ACA2;V9FBH3;ETI47747.1;ETL94306.1;ETN09626.1;ETO76513.1;ETP45628.1;W2NFW6;W2Q9S3;W2ZEA5;XP_008904772.1;G4YGI1;W2LA67;ETM47537.1;ETP17597.1;KAG6610931.1;A0A0W8C0Z3;GMF16302.1;XP_009513791.1;EGZ26516.1;A0A0W8DRV2;KUF99079.1;A0A9W6XQ48;GMF43095.1;A0A6G0PJK1;KAE8941321.1;KAE9000622.1;KAE9040096.1;KAE9045528.1;KAE9101988.1;A0A6G0S3F1;A0A6A4FWF8;KAE9321447.1;KAE9130306.1;KAE9147815.1;KAE9253338.1;KAE9351010.1;KAE9348493.1;KAE9227920.1;KAE9247918.1;A0A6A4ACQ7;KAE8905623.1;A0A6A3K374	A0A9W6TMB9	A0A9W6TMB9	MULTI-MSMS	20240119_LeannVinson_GelDigests_C24-4-2	5	C24-4-2	799.974853515625	2	799.469	1596.92	5.0412	0.0040303	-0.24463	-0.00019558	4.7965	0.0038347	799.469	56.728	0.72332	56.728	56.358	57.081	0					69	29	4	0	0	0	0.0026075	1	14805	14805		89.193	69.206	1	78193000			120433	191	8319	9157	147345	147345					0.149344
VGTPLVVPSAGGFLVGK	17	Unmodified	_VGTPLVVPSAGGFLVGK_					0	0	0	0	A0A9W6TMB9;KUF77769.1;W2J418;ETL41164.1;ETK87724.1;W2GXW7;W2X508;A0A081ACA2;V9FBH3;ETI47747.1;ETL94306.1;ETN09626.1;ETO76513.1;ETP45628.1;W2NFW6;W2Q9S3;W2ZEA5;XP_008904772.1;G4YGI1;W2LA67;ETM47537.1;ETP17597.1;KAG6610931.1;A0A0W8C0Z3;GMF16302.1;XP_009513791.1;EGZ26516.1;A0A0W8DRV2;KUF99079.1;A0A9W6XQ48;GMF43095.1;A0A6G0PJK1;KAE8941321.1;KAE9000622.1;KAE9040096.1;KAE9045528.1;KAE9101988.1;A0A6G0S3F1;A0A6A4FWF8;KAE9321447.1;KAE9130306.1;KAE9147815.1;KAE9253338.1;KAE9351010.1;KAE9348493.1;KAE9227920.1;KAE9247918.1;A0A6A4ACQ7;KAE8905623.1;A0A6A3K374	A0A9W6TMB9	A0A9W6TMB9	MULTI-MSMS	20240119_LeannVinson_GelDigests_C6-6-1	3	C6-6-1	799.9747924804688	2	799.469	1596.92	5.9825	0.0047828	-0.48618	-0.00038868	5.4963	0.0043942	799.469	56.963	0.33317	56.963	56.752	57.085	0					38	11	4	0	0	0	0.0021607	1	13708	13708		113.93	83.5	1	6720900			120434	191	8319	9157	147346	147346					0.149344
VGTQDVYDCHYALCYLLEK	19	Unmodified	_VGTQDVYDCHYALCYLLEK_					0	0	0	0	KAG6592438.1;KAJ8525197.1;W2QQV3;ETO84685.1;ETL49136.1;ETM55434.1;EGZ14199.1;ETM02182.1;KUF82519.1;ETK95747.1;A0A0W8CGF5;W2LXN6;A0A081B0M4;W2XTD4;A0A9W6XPY4;GMF43302.1;XP_008898891.1;A0A8J5M2U7;A0A0W8CEM8;W2P671;KUF83146.1;KAG3016626.1;W3A3H0;G4ZS20;XP_009531628.1;RLM96140.1;RLN53139.1;RLN65285.1;A0A8J4W0E6;A0A3R7K113;RLN73671.1;A0A3F2REL6;KAG2508216.1;KAG2506129.1;KAF4315532.1;ETP25747.1;V9FWY1;W2HKC5;ETN15311.1;ETP53755.1;KAG3075312.1;ETI55974.1;KAF1778004.1;KAG1691706.1;KAG1686959.1;KAG1691703.1;KAG6965812.1;KAG3176120.1;KAG2761579.1;KAG4057765.1;KAG3220166.1;KAG3242906.1;KAG4243041.1;KAG3127647.1;KAG6956859.1;KAG3185347.1;A0A329SGX1;KAG2948075.1;KAG3106961.1;KAG2834548.1;KAG2861688.1;KAG2917968.1;KAG2932249.1;KAG2832515.1;KAG2987262.1;RAW36057.1;KAG3026812.1;KAG3094818.1;A0A6G0QD00;KAE8901963.1;OWZ05522.1;KAE8921008.1;RLN94431.1;KAE9172361.1;KAE9281372.1;KAE9273050.1;KAE9175566.1;KAE8968463.1;A0A6G0MLX5;KAE9078952.1;A0A833WPU9;A0A6A3VYB6;KAE9066892.1;KAG1686955.1;KAE9169013.1;KAG7381350.1;A0A7M3S7K1;A0A2P4XSU1;POM68613.1;H3HD82;KAH7470783.1;KAH7503947.1;A0A8T1VMK7;AYW51855.1;KAE9066916.1;EEY53660.1;KAF4045950.1;XP_002905278.1;KAI9984866.1;KAF4131907.1;D0N7W1;A0A225VJM0	KAG6592438.1	KAG6592438.1	MULTI-MSMS	20230811_LVinson_P1-4-2	6	P1-4-2	783.362548828125	3	783.029	2346.07	2.2789	0.0017844	-2.8545	-0.0022352	-0.57563	-0.00045074	783.359	53.096	0.39903	53.096	52.855	53.254	0					47	17	4	0	0	0	0.019703	1	12988	12988		44.163	38.951	1	23907000			120435	1445	8320	9158	147347	147347					-0.0531364
VGTQDVYDCHYALCYLLEK	19	Unmodified	_VGTQDVYDCHYALCYLLEK_					0	0	0	0	KAG6592438.1;KAJ8525197.1;W2QQV3;ETO84685.1;ETL49136.1;ETM55434.1;EGZ14199.1;ETM02182.1;KUF82519.1;ETK95747.1;A0A0W8CGF5;W2LXN6;A0A081B0M4;W2XTD4;A0A9W6XPY4;GMF43302.1;XP_008898891.1;A0A8J5M2U7;A0A0W8CEM8;W2P671;KUF83146.1;KAG3016626.1;W3A3H0;G4ZS20;XP_009531628.1;RLM96140.1;RLN53139.1;RLN65285.1;A0A8J4W0E6;A0A3R7K113;RLN73671.1;A0A3F2REL6;KAG2508216.1;KAG2506129.1;KAF4315532.1;ETP25747.1;V9FWY1;W2HKC5;ETN15311.1;ETP53755.1;KAG3075312.1;ETI55974.1;KAF1778004.1;KAG1691706.1;KAG1686959.1;KAG1691703.1;KAG6965812.1;KAG3176120.1;KAG2761579.1;KAG4057765.1;KAG3220166.1;KAG3242906.1;KAG4243041.1;KAG3127647.1;KAG6956859.1;KAG3185347.1;A0A329SGX1;KAG2948075.1;KAG3106961.1;KAG2834548.1;KAG2861688.1;KAG2917968.1;KAG2932249.1;KAG2832515.1;KAG2987262.1;RAW36057.1;KAG3026812.1;KAG3094818.1;A0A6G0QD00;KAE8901963.1;OWZ05522.1;KAE8921008.1;RLN94431.1;KAE9172361.1;KAE9281372.1;KAE9273050.1;KAE9175566.1;KAE8968463.1;A0A6G0MLX5;KAE9078952.1;A0A833WPU9;A0A6A3VYB6;KAE9066892.1;KAG1686955.1;KAE9169013.1;KAG7381350.1;A0A7M3S7K1;A0A2P4XSU1;POM68613.1;H3HD82;KAH7470783.1;KAH7503947.1;A0A8T1VMK7;AYW51855.1;KAE9066916.1;EEY53660.1;KAF4045950.1;XP_002905278.1;KAI9984866.1;KAF4131907.1;D0N7W1;A0A225VJM0	KAG6592438.1	KAG6592438.1	MULTI-MSMS	20240119_LeannVinson_GelDigests_P6-2-2	7	P6-2-2	783.3646850585938	3	783.029	2346.07	6.0399	0.0047294	-1.2388	-0.00097	4.8011	0.0037594	783.362	51.308	0.30512	51.308	51.169	51.474	0					27	10	4	0	0	0	0.022987	1	12051	12051		42.483	34.238	1	3429300			120436	1445	8320	9158	147348	147348					-0.0531364
VGTQDVYDCHYALCYLLEK	19	Unmodified	_VGTQDVYDCHYALCYLLEK_					0	0	0	0	KAG6592438.1;KAJ8525197.1;W2QQV3;ETO84685.1;ETL49136.1;ETM55434.1;EGZ14199.1;ETM02182.1;KUF82519.1;ETK95747.1;A0A0W8CGF5;W2LXN6;A0A081B0M4;W2XTD4;A0A9W6XPY4;GMF43302.1;XP_008898891.1;A0A8J5M2U7;A0A0W8CEM8;W2P671;KUF83146.1;KAG3016626.1;W3A3H0;G4ZS20;XP_009531628.1;RLM96140.1;RLN53139.1;RLN65285.1;A0A8J4W0E6;A0A3R7K113;RLN73671.1;A0A3F2REL6;KAG2508216.1;KAG2506129.1;KAF4315532.1;ETP25747.1;V9FWY1;W2HKC5;ETN15311.1;ETP53755.1;KAG3075312.1;ETI55974.1;KAF1778004.1;KAG1691706.1;KAG1686959.1;KAG1691703.1;KAG6965812.1;KAG3176120.1;KAG2761579.1;KAG4057765.1;KAG3220166.1;KAG3242906.1;KAG4243041.1;KAG3127647.1;KAG6956859.1;KAG3185347.1;A0A329SGX1;KAG2948075.1;KAG3106961.1;KAG2834548.1;KAG2861688.1;KAG2917968.1;KAG2932249.1;KAG2832515.1;KAG2987262.1;RAW36057.1;KAG3026812.1;KAG3094818.1;A0A6G0QD00;KAE8901963.1;OWZ05522.1;KAE8921008.1;RLN94431.1;KAE9172361.1;KAE9281372.1;KAE9273050.1;KAE9175566.1;KAE8968463.1;A0A6G0MLX5;KAE9078952.1;A0A833WPU9;A0A6A3VYB6;KAE9066892.1;KAG1686955.1;KAE9169013.1;KAG7381350.1;A0A7M3S7K1;A0A2P4XSU1;POM68613.1;H3HD82;KAH7470783.1;KAH7503947.1;A0A8T1VMK7;AYW51855.1;KAE9066916.1;EEY53660.1;KAF4045950.1;XP_002905278.1;KAI9984866.1;KAF4131907.1;D0N7W1;A0A225VJM0	KAG6592438.1	KAG6592438.1	MULTI-MSMS	20240119_LeannVinson_GelDigests_C1-5-2	2	C1-5-2	783.3679809570312	3	783.029	2346.07	7.0641	0.0055314	-0.6843	-0.00053583	6.3798	0.0049956	783.363	54.004	0.47443	54.004	53.834	54.308	0					40	16	5	0	0	0	0.0053527	1	11949	11949		60.932	48.387	1	3391700			120437	1445	8320	9158	147349	147349					-0.0531364
VGTQDVYDCHYALCYLLEK	19	Unmodified	_VGTQDVYDCHYALCYLLEK_					0	0	0	0	KAG6592438.1;KAJ8525197.1;W2QQV3;ETO84685.1;ETL49136.1;ETM55434.1;EGZ14199.1;ETM02182.1;KUF82519.1;ETK95747.1;A0A0W8CGF5;W2LXN6;A0A081B0M4;W2XTD4;A0A9W6XPY4;GMF43302.1;XP_008898891.1;A0A8J5M2U7;A0A0W8CEM8;W2P671;KUF83146.1;KAG3016626.1;W3A3H0;G4ZS20;XP_009531628.1;RLM96140.1;RLN53139.1;RLN65285.1;A0A8J4W0E6;A0A3R7K113;RLN73671.1;A0A3F2REL6;KAG2508216.1;KAG2506129.1;KAF4315532.1;ETP25747.1;V9FWY1;W2HKC5;ETN15311.1;ETP53755.1;KAG3075312.1;ETI55974.1;KAF1778004.1;KAG1691706.1;KAG1686959.1;KAG1691703.1;KAG6965812.1;KAG3176120.1;KAG2761579.1;KAG4057765.1;KAG3220166.1;KAG3242906.1;KAG4243041.1;KAG3127647.1;KAG6956859.1;KAG3185347.1;A0A329SGX1;KAG2948075.1;KAG3106961.1;KAG2834548.1;KAG2861688.1;KAG2917968.1;KAG2932249.1;KAG2832515.1;KAG2987262.1;RAW36057.1;KAG3026812.1;KAG3094818.1;A0A6G0QD00;KAE8901963.1;OWZ05522.1;KAE8921008.1;RLN94431.1;KAE9172361.1;KAE9281372.1;KAE9273050.1;KAE9175566.1;KAE8968463.1;A0A6G0MLX5;KAE9078952.1;A0A833WPU9;A0A6A3VYB6;KAE9066892.1;KAG1686955.1;KAE9169013.1;KAG7381350.1;A0A7M3S7K1;A0A2P4XSU1;POM68613.1;H3HD82;KAH7470783.1;KAH7503947.1;A0A8T1VMK7;AYW51855.1;KAE9066916.1;EEY53660.1;KAF4045950.1;XP_002905278.1;KAI9984866.1;KAF4131907.1;D0N7W1;A0A225VJM0	KAG6592438.1	KAG6592438.1	MULTI-MSMS	20240119_LeannVinson_GelDigests_C1-6-2	2	C1-6-2	783.367431640625	3	783.029	2346.07	7.2293	0.0056607	-2.2849	-0.0017892	4.9444	0.0038716	783.36	53.856	0.22275	53.856	53.736	53.959	0					22	7	4	0	0	0	0.015209	1	12743	12743		46.462	38.826	1	1978600			120438	1445	8320	9158	147350	147350					-0.0531364
VGTQDVYDCHYALCYLLEK	19	Unmodified	_VGTQDVYDCHYALCYLLEK_					0	0	0	0	KAG6592438.1;KAJ8525197.1;W2QQV3;ETO84685.1;ETL49136.1;ETM55434.1;EGZ14199.1;ETM02182.1;KUF82519.1;ETK95747.1;A0A0W8CGF5;W2LXN6;A0A081B0M4;W2XTD4;A0A9W6XPY4;GMF43302.1;XP_008898891.1;A0A8J5M2U7;A0A0W8CEM8;W2P671;KUF83146.1;KAG3016626.1;W3A3H0;G4ZS20;XP_009531628.1;RLM96140.1;RLN53139.1;RLN65285.1;A0A8J4W0E6;A0A3R7K113;RLN73671.1;A0A3F2REL6;KAG2508216.1;KAG2506129.1;KAF4315532.1;ETP25747.1;V9FWY1;W2HKC5;ETN15311.1;ETP53755.1;KAG3075312.1;ETI55974.1;KAF1778004.1;KAG1691706.1;KAG1686959.1;KAG1691703.1;KAG6965812.1;KAG3176120.1;KAG2761579.1;KAG4057765.1;KAG3220166.1;KAG3242906.1;KAG4243041.1;KAG3127647.1;KAG6956859.1;KAG3185347.1;A0A329SGX1;KAG2948075.1;KAG3106961.1;KAG2834548.1;KAG2861688.1;KAG2917968.1;KAG2932249.1;KAG2832515.1;KAG2987262.1;RAW36057.1;KAG3026812.1;KAG3094818.1;A0A6G0QD00;KAE8901963.1;OWZ05522.1;KAE8921008.1;RLN94431.1;KAE9172361.1;KAE9281372.1;KAE9273050.1;KAE9175566.1;KAE8968463.1;A0A6G0MLX5;KAE9078952.1;A0A833WPU9;A0A6A3VYB6;KAE9066892.1;KAG1686955.1;KAE9169013.1;KAG7381350.1;A0A7M3S7K1;A0A2P4XSU1;POM68613.1;H3HD82;KAH7470783.1;KAH7503947.1;A0A8T1VMK7;AYW51855.1;KAE9066916.1;EEY53660.1;KAF4045950.1;XP_002905278.1;KAI9984866.1;KAF4131907.1;D0N7W1;A0A225VJM0	KAG6592438.1	KAG6592438.1	MULTI-MSMS	20240119_LeannVinson_GelDigests_C12-2-1	4	C12-2-1	783.366455078125	3	783.029	2346.07	8.285	0.0064874	-3.3939	-0.0026575	4.891	0.0038298	783.36	53.505	0.41955	53.505	53.31	53.729	0					34	14	5	0	0	0	0.028436	1	11807	11807		39.695	34.026	1	2693200			120439	1445	8320	9158	147351	147351					-0.0531364
VGTQDVYDCHYALCYLLEK	19	Unmodified	_VGTQDVYDCHYALCYLLEK_					0	0	0	0	KAG6592438.1;KAJ8525197.1;W2QQV3;ETO84685.1;ETL49136.1;ETM55434.1;EGZ14199.1;ETM02182.1;KUF82519.1;ETK95747.1;A0A0W8CGF5;W2LXN6;A0A081B0M4;W2XTD4;A0A9W6XPY4;GMF43302.1;XP_008898891.1;A0A8J5M2U7;A0A0W8CEM8;W2P671;KUF83146.1;KAG3016626.1;W3A3H0;G4ZS20;XP_009531628.1;RLM96140.1;RLN53139.1;RLN65285.1;A0A8J4W0E6;A0A3R7K113;RLN73671.1;A0A3F2REL6;KAG2508216.1;KAG2506129.1;KAF4315532.1;ETP25747.1;V9FWY1;W2HKC5;ETN15311.1;ETP53755.1;KAG3075312.1;ETI55974.1;KAF1778004.1;KAG1691706.1;KAG1686959.1;KAG1691703.1;KAG6965812.1;KAG3176120.1;KAG2761579.1;KAG4057765.1;KAG3220166.1;KAG3242906.1;KAG4243041.1;KAG3127647.1;KAG6956859.1;KAG3185347.1;A0A329SGX1;KAG2948075.1;KAG3106961.1;KAG2834548.1;KAG2861688.1;KAG2917968.1;KAG2932249.1;KAG2832515.1;KAG2987262.1;RAW36057.1;KAG3026812.1;KAG3094818.1;A0A6G0QD00;KAE8901963.1;OWZ05522.1;KAE8921008.1;RLN94431.1;KAE9172361.1;KAE9281372.1;KAE9273050.1;KAE9175566.1;KAE8968463.1;A0A6G0MLX5;KAE9078952.1;A0A833WPU9;A0A6A3VYB6;KAE9066892.1;KAG1686955.1;KAE9169013.1;KAG7381350.1;A0A7M3S7K1;A0A2P4XSU1;POM68613.1;H3HD82;KAH7470783.1;KAH7503947.1;A0A8T1VMK7;AYW51855.1;KAE9066916.1;EEY53660.1;KAF4045950.1;XP_002905278.1;KAI9984866.1;KAF4131907.1;D0N7W1;A0A225VJM0	KAG6592438.1	KAG6592438.1	MULTI-MSMS	20240119_LeannVinson_GelDigests_C12-2-2	4	C12-2-2	783.3663940429688	3	783.029	2346.07	7.8523	0.0061486	-2.486	-0.0019466	5.3663	0.004202	783.361	53.442	0.2496	53.442	53.297	53.547	0					26	8	4	0	0	0	0.036738	1	12595	12595		35.448	29.286	1	1677600			120440	1445	8320	9158	147352	147352					-0.0531364
VGTQDVYDCHYALCYLLEK	19	Unmodified	_VGTQDVYDCHYALCYLLEK_					0	0	0	0	KAG6592438.1;KAJ8525197.1;W2QQV3;ETO84685.1;ETL49136.1;ETM55434.1;EGZ14199.1;ETM02182.1;KUF82519.1;ETK95747.1;A0A0W8CGF5;W2LXN6;A0A081B0M4;W2XTD4;A0A9W6XPY4;GMF43302.1;XP_008898891.1;A0A8J5M2U7;A0A0W8CEM8;W2P671;KUF83146.1;KAG3016626.1;W3A3H0;G4ZS20;XP_009531628.1;RLM96140.1;RLN53139.1;RLN65285.1;A0A8J4W0E6;A0A3R7K113;RLN73671.1;A0A3F2REL6;KAG2508216.1;KAG2506129.1;KAF4315532.1;ETP25747.1;V9FWY1;W2HKC5;ETN15311.1;ETP53755.1;KAG3075312.1;ETI55974.1;KAF1778004.1;KAG1691706.1;KAG1686959.1;KAG1691703.1;KAG6965812.1;KAG3176120.1;KAG2761579.1;KAG4057765.1;KAG3220166.1;KAG3242906.1;KAG4243041.1;KAG3127647.1;KAG6956859.1;KAG3185347.1;A0A329SGX1;KAG2948075.1;KAG3106961.1;KAG2834548.1;KAG2861688.1;KAG2917968.1;KAG2932249.1;KAG2832515.1;KAG2987262.1;RAW36057.1;KAG3026812.1;KAG3094818.1;A0A6G0QD00;KAE8901963.1;OWZ05522.1;KAE8921008.1;RLN94431.1;KAE9172361.1;KAE9281372.1;KAE9273050.1;KAE9175566.1;KAE8968463.1;A0A6G0MLX5;KAE9078952.1;A0A833WPU9;A0A6A3VYB6;KAE9066892.1;KAG1686955.1;KAE9169013.1;KAG7381350.1;A0A7M3S7K1;A0A2P4XSU1;POM68613.1;H3HD82;KAH7470783.1;KAH7503947.1;A0A8T1VMK7;AYW51855.1;KAE9066916.1;EEY53660.1;KAF4045950.1;XP_002905278.1;KAI9984866.1;KAF4131907.1;D0N7W1;A0A225VJM0	KAG6592438.1	KAG6592438.1	MULTI-MSMS	20240119_LeannVinson_GelDigests_C24-1-1	5	C24-1-1	783.368896484375	3	783.029	2346.07	6.541	0.0051218	-0.68958	-0.00053997	5.8514	0.0045818	783.363	53.331	0.36231	53.331	53.148	53.511	0					39	12	5	0	0	0	0.0053527	1	12401	12401		60.932	51.002	1	4810500			120441	1445	8320	9158	147353	147353					-0.0531364
VGTQDVYDCHYALCYLLEK	19	Unmodified	_VGTQDVYDCHYALCYLLEK_					0	0	0	0	KAG6592438.1;KAJ8525197.1;W2QQV3;ETO84685.1;ETL49136.1;ETM55434.1;EGZ14199.1;ETM02182.1;KUF82519.1;ETK95747.1;A0A0W8CGF5;W2LXN6;A0A081B0M4;W2XTD4;A0A9W6XPY4;GMF43302.1;XP_008898891.1;A0A8J5M2U7;A0A0W8CEM8;W2P671;KUF83146.1;KAG3016626.1;W3A3H0;G4ZS20;XP_009531628.1;RLM96140.1;RLN53139.1;RLN65285.1;A0A8J4W0E6;A0A3R7K113;RLN73671.1;A0A3F2REL6;KAG2508216.1;KAG2506129.1;KAF4315532.1;ETP25747.1;V9FWY1;W2HKC5;ETN15311.1;ETP53755.1;KAG3075312.1;ETI55974.1;KAF1778004.1;KAG1691706.1;KAG1686959.1;KAG1691703.1;KAG6965812.1;KAG3176120.1;KAG2761579.1;KAG4057765.1;KAG3220166.1;KAG3242906.1;KAG4243041.1;KAG3127647.1;KAG6956859.1;KAG3185347.1;A0A329SGX1;KAG2948075.1;KAG3106961.1;KAG2834548.1;KAG2861688.1;KAG2917968.1;KAG2932249.1;KAG2832515.1;KAG2987262.1;RAW36057.1;KAG3026812.1;KAG3094818.1;A0A6G0QD00;KAE8901963.1;OWZ05522.1;KAE8921008.1;RLN94431.1;KAE9172361.1;KAE9281372.1;KAE9273050.1;KAE9175566.1;KAE8968463.1;A0A6G0MLX5;KAE9078952.1;A0A833WPU9;A0A6A3VYB6;KAE9066892.1;KAG1686955.1;KAE9169013.1;KAG7381350.1;A0A7M3S7K1;A0A2P4XSU1;POM68613.1;H3HD82;KAH7470783.1;KAH7503947.1;A0A8T1VMK7;AYW51855.1;KAE9066916.1;EEY53660.1;KAF4045950.1;XP_002905278.1;KAI9984866.1;KAF4131907.1;D0N7W1;A0A225VJM0	KAG6592438.1	KAG6592438.1	MULTI-MSMS	20240119_LeannVinson_GelDigests_C24-2-1	5	C24-2-1	783.3694458007812	3	783.029	2346.07	5.9848	0.0046863	0.27411	0.00021464	6.2589	0.0049009	783.364	53.388	0.3335	53.388	53.216	53.55	0					37	11	5	0	0	0	0.0035467	1	13589	13589		71.541	58.996	1	2962100			120442	1445	8320	9158	147354	147354					-0.0531364
VGTQDVYDCHYALCYLLEK	19	Unmodified	_VGTQDVYDCHYALCYLLEK_					0	0	0	0	KAG6592438.1;KAJ8525197.1;W2QQV3;ETO84685.1;ETL49136.1;ETM55434.1;EGZ14199.1;ETM02182.1;KUF82519.1;ETK95747.1;A0A0W8CGF5;W2LXN6;A0A081B0M4;W2XTD4;A0A9W6XPY4;GMF43302.1;XP_008898891.1;A0A8J5M2U7;A0A0W8CEM8;W2P671;KUF83146.1;KAG3016626.1;W3A3H0;G4ZS20;XP_009531628.1;RLM96140.1;RLN53139.1;RLN65285.1;A0A8J4W0E6;A0A3R7K113;RLN73671.1;A0A3F2REL6;KAG2508216.1;KAG2506129.1;KAF4315532.1;ETP25747.1;V9FWY1;W2HKC5;ETN15311.1;ETP53755.1;KAG3075312.1;ETI55974.1;KAF1778004.1;KAG1691706.1;KAG1686959.1;KAG1691703.1;KAG6965812.1;KAG3176120.1;KAG2761579.1;KAG4057765.1;KAG3220166.1;KAG3242906.1;KAG4243041.1;KAG3127647.1;KAG6956859.1;KAG3185347.1;A0A329SGX1;KAG2948075.1;KAG3106961.1;KAG2834548.1;KAG2861688.1;KAG2917968.1;KAG2932249.1;KAG2832515.1;KAG2987262.1;RAW36057.1;KAG3026812.1;KAG3094818.1;A0A6G0QD00;KAE8901963.1;OWZ05522.1;KAE8921008.1;RLN94431.1;KAE9172361.1;KAE9281372.1;KAE9273050.1;KAE9175566.1;KAE8968463.1;A0A6G0MLX5;KAE9078952.1;A0A833WPU9;A0A6A3VYB6;KAE9066892.1;KAG1686955.1;KAE9169013.1;KAG7381350.1;A0A7M3S7K1;A0A2P4XSU1;POM68613.1;H3HD82;KAH7470783.1;KAH7503947.1;A0A8T1VMK7;AYW51855.1;KAE9066916.1;EEY53660.1;KAF4045950.1;XP_002905278.1;KAI9984866.1;KAF4131907.1;D0N7W1;A0A225VJM0	KAG6592438.1	KAG6592438.1	MULTI-MSMS	20240119_LeannVinson_GelDigests_C24-2-2	5	C24-2-2	783.3677368164062	3	783.029	2346.07	7.3216	0.005733	-0.61267	-0.00047974	6.7089	0.0052533	783.363	53.246	0.30536	53.246	53.111	53.416	0					34	10	5	0	0	0	0.005892	1	13250	13250		59.886	50.968	1	3354700			120443	1445	8320	9158	147355	147355					-0.0531364
VGTQDVYDCHYALCYLLEK	19	Unmodified	_VGTQDVYDCHYALCYLLEK_					0	0	0	0	KAG6592438.1;KAJ8525197.1;W2QQV3;ETO84685.1;ETL49136.1;ETM55434.1;EGZ14199.1;ETM02182.1;KUF82519.1;ETK95747.1;A0A0W8CGF5;W2LXN6;A0A081B0M4;W2XTD4;A0A9W6XPY4;GMF43302.1;XP_008898891.1;A0A8J5M2U7;A0A0W8CEM8;W2P671;KUF83146.1;KAG3016626.1;W3A3H0;G4ZS20;XP_009531628.1;RLM96140.1;RLN53139.1;RLN65285.1;A0A8J4W0E6;A0A3R7K113;RLN73671.1;A0A3F2REL6;KAG2508216.1;KAG2506129.1;KAF4315532.1;ETP25747.1;V9FWY1;W2HKC5;ETN15311.1;ETP53755.1;KAG3075312.1;ETI55974.1;KAF1778004.1;KAG1691706.1;KAG1686959.1;KAG1691703.1;KAG6965812.1;KAG3176120.1;KAG2761579.1;KAG4057765.1;KAG3220166.1;KAG3242906.1;KAG4243041.1;KAG3127647.1;KAG6956859.1;KAG3185347.1;A0A329SGX1;KAG2948075.1;KAG3106961.1;KAG2834548.1;KAG2861688.1;KAG2917968.1;KAG2932249.1;KAG2832515.1;KAG2987262.1;RAW36057.1;KAG3026812.1;KAG3094818.1;A0A6G0QD00;KAE8901963.1;OWZ05522.1;KAE8921008.1;RLN94431.1;KAE9172361.1;KAE9281372.1;KAE9273050.1;KAE9175566.1;KAE8968463.1;A0A6G0MLX5;KAE9078952.1;A0A833WPU9;A0A6A3VYB6;KAE9066892.1;KAG1686955.1;KAE9169013.1;KAG7381350.1;A0A7M3S7K1;A0A2P4XSU1;POM68613.1;H3HD82;KAH7470783.1;KAH7503947.1;A0A8T1VMK7;AYW51855.1;KAE9066916.1;EEY53660.1;KAF4045950.1;XP_002905278.1;KAI9984866.1;KAF4131907.1;D0N7W1;A0A225VJM0	KAG6592438.1	KAG6592438.1	MULTI-MSMS	20240119_LeannVinson_GelDigests_C24-4-1	5	C24-4-1	783.36767578125	3	783.029	2346.07	7.6508	0.0059908	-1.4999	-0.0011745	6.1509	0.0048164	783.362	53.374	0.36306	53.374	53.245	53.608	0					38	12	5	0	0	0	0.0029461	1	12809	12809		78.025	65.48	1	3509700			120444	1445	8320	9158	147356	147356					-0.0531364
VGTQDVYDCHYALCYLLEK	19	Unmodified	_VGTQDVYDCHYALCYLLEK_					0	0	0	0	KAG6592438.1;KAJ8525197.1;W2QQV3;ETO84685.1;ETL49136.1;ETM55434.1;EGZ14199.1;ETM02182.1;KUF82519.1;ETK95747.1;A0A0W8CGF5;W2LXN6;A0A081B0M4;W2XTD4;A0A9W6XPY4;GMF43302.1;XP_008898891.1;A0A8J5M2U7;A0A0W8CEM8;W2P671;KUF83146.1;KAG3016626.1;W3A3H0;G4ZS20;XP_009531628.1;RLM96140.1;RLN53139.1;RLN65285.1;A0A8J4W0E6;A0A3R7K113;RLN73671.1;A0A3F2REL6;KAG2508216.1;KAG2506129.1;KAF4315532.1;ETP25747.1;V9FWY1;W2HKC5;ETN15311.1;ETP53755.1;KAG3075312.1;ETI55974.1;KAF1778004.1;KAG1691706.1;KAG1686959.1;KAG1691703.1;KAG6965812.1;KAG3176120.1;KAG2761579.1;KAG4057765.1;KAG3220166.1;KAG3242906.1;KAG4243041.1;KAG3127647.1;KAG6956859.1;KAG3185347.1;A0A329SGX1;KAG2948075.1;KAG3106961.1;KAG2834548.1;KAG2861688.1;KAG2917968.1;KAG2932249.1;KAG2832515.1;KAG2987262.1;RAW36057.1;KAG3026812.1;KAG3094818.1;A0A6G0QD00;KAE8901963.1;OWZ05522.1;KAE8921008.1;RLN94431.1;KAE9172361.1;KAE9281372.1;KAE9273050.1;KAE9175566.1;KAE8968463.1;A0A6G0MLX5;KAE9078952.1;A0A833WPU9;A0A6A3VYB6;KAE9066892.1;KAG1686955.1;KAE9169013.1;KAG7381350.1;A0A7M3S7K1;A0A2P4XSU1;POM68613.1;H3HD82;KAH7470783.1;KAH7503947.1;A0A8T1VMK7;AYW51855.1;KAE9066916.1;EEY53660.1;KAF4045950.1;XP_002905278.1;KAI9984866.1;KAF4131907.1;D0N7W1;A0A225VJM0	KAG6592438.1	KAG6592438.1	MULTI-MSMS	20240119_LeannVinson_GelDigests_C24-4-2	5	C24-4-2	783.3660278320312	3	783.029	2346.07	5.4527	0.0042696	-1.8843	-0.0014755	3.5684	0.0027941	783.362	53.439	0.33749	53.439	53.269	53.607	0					47	13	5	0	0	0	0.0069348	1	13340	13340		57.864	45.319	1	42035000			120445	1445	8320	9158	147357	147357					-0.0531364
VGTQDVYDCHYALCYLLEK	19	Unmodified	_VGTQDVYDCHYALCYLLEK_					0	0	0	0	KAG6592438.1;KAJ8525197.1;W2QQV3;ETO84685.1;ETL49136.1;ETM55434.1;EGZ14199.1;ETM02182.1;KUF82519.1;ETK95747.1;A0A0W8CGF5;W2LXN6;A0A081B0M4;W2XTD4;A0A9W6XPY4;GMF43302.1;XP_008898891.1;A0A8J5M2U7;A0A0W8CEM8;W2P671;KUF83146.1;KAG3016626.1;W3A3H0;G4ZS20;XP_009531628.1;RLM96140.1;RLN53139.1;RLN65285.1;A0A8J4W0E6;A0A3R7K113;RLN73671.1;A0A3F2REL6;KAG2508216.1;KAG2506129.1;KAF4315532.1;ETP25747.1;V9FWY1;W2HKC5;ETN15311.1;ETP53755.1;KAG3075312.1;ETI55974.1;KAF1778004.1;KAG1691706.1;KAG1686959.1;KAG1691703.1;KAG6965812.1;KAG3176120.1;KAG2761579.1;KAG4057765.1;KAG3220166.1;KAG3242906.1;KAG4243041.1;KAG3127647.1;KAG6956859.1;KAG3185347.1;A0A329SGX1;KAG2948075.1;KAG3106961.1;KAG2834548.1;KAG2861688.1;KAG2917968.1;KAG2932249.1;KAG2832515.1;KAG2987262.1;RAW36057.1;KAG3026812.1;KAG3094818.1;A0A6G0QD00;KAE8901963.1;OWZ05522.1;KAE8921008.1;RLN94431.1;KAE9172361.1;KAE9281372.1;KAE9273050.1;KAE9175566.1;KAE8968463.1;A0A6G0MLX5;KAE9078952.1;A0A833WPU9;A0A6A3VYB6;KAE9066892.1;KAG1686955.1;KAE9169013.1;KAG7381350.1;A0A7M3S7K1;A0A2P4XSU1;POM68613.1;H3HD82;KAH7470783.1;KAH7503947.1;A0A8T1VMK7;AYW51855.1;KAE9066916.1;EEY53660.1;KAF4045950.1;XP_002905278.1;KAI9984866.1;KAF4131907.1;D0N7W1;A0A225VJM0	KAG6592438.1	KAG6592438.1	MSMS	20240119_LeannVinson_GelDigests_C6-1-1	3	C6-1-1	783.3677368164062	3	783.029	2346.07	NaN	#NUM!	NaN	#NUM!	NaN	#NUM!	#NUM!	53.806	1	53.806	53.306	54.306	0								0	0	0	0.010109	1	13068	13068		54.826	44.165	1				120446	1445	8320	9158	147358	147358					-0.0531364
VGTQDVYDCHYALCYLLEK	19	Unmodified	_VGTQDVYDCHYALCYLLEK_					0	0	0	0	KAG6592438.1;KAJ8525197.1;W2QQV3;ETO84685.1;ETL49136.1;ETM55434.1;EGZ14199.1;ETM02182.1;KUF82519.1;ETK95747.1;A0A0W8CGF5;W2LXN6;A0A081B0M4;W2XTD4;A0A9W6XPY4;GMF43302.1;XP_008898891.1;A0A8J5M2U7;A0A0W8CEM8;W2P671;KUF83146.1;KAG3016626.1;W3A3H0;G4ZS20;XP_009531628.1;RLM96140.1;RLN53139.1;RLN65285.1;A0A8J4W0E6;A0A3R7K113;RLN73671.1;A0A3F2REL6;KAG2508216.1;KAG2506129.1;KAF4315532.1;ETP25747.1;V9FWY1;W2HKC5;ETN15311.1;ETP53755.1;KAG3075312.1;ETI55974.1;KAF1778004.1;KAG1691706.1;KAG1686959.1;KAG1691703.1;KAG6965812.1;KAG3176120.1;KAG2761579.1;KAG4057765.1;KAG3220166.1;KAG3242906.1;KAG4243041.1;KAG3127647.1;KAG6956859.1;KAG3185347.1;A0A329SGX1;KAG2948075.1;KAG3106961.1;KAG2834548.1;KAG2861688.1;KAG2917968.1;KAG2932249.1;KAG2832515.1;KAG2987262.1;RAW36057.1;KAG3026812.1;KAG3094818.1;A0A6G0QD00;KAE8901963.1;OWZ05522.1;KAE8921008.1;RLN94431.1;KAE9172361.1;KAE9281372.1;KAE9273050.1;KAE9175566.1;KAE8968463.1;A0A6G0MLX5;KAE9078952.1;A0A833WPU9;A0A6A3VYB6;KAE9066892.1;KAG1686955.1;KAE9169013.1;KAG7381350.1;A0A7M3S7K1;A0A2P4XSU1;POM68613.1;H3HD82;KAH7470783.1;KAH7503947.1;A0A8T1VMK7;AYW51855.1;KAE9066916.1;EEY53660.1;KAF4045950.1;XP_002905278.1;KAI9984866.1;KAF4131907.1;D0N7W1;A0A225VJM0	KAG6592438.1	KAG6592438.1	MULTI-MSMS	20240119_LeannVinson_GelDigests_C6-1-2	3	C6-1-2	783.3660888671875	3	783.029	2346.07	6.2843	0.0049208	-1.6495	-0.0012916	4.6348	0.0036292	783.362	53.782	0.44463	53.782	53.552	53.997	0					38	15	5	0	0	0	0.0053527	1	13529	13529		60.932	53.295	1	2140400			120447	1445	8320	9158	147359	147359					-0.0531364
VGTQDVYDCHYALCYLLEK	19	Unmodified	_VGTQDVYDCHYALCYLLEK_					0	0	0	0	KAG6592438.1;KAJ8525197.1;W2QQV3;ETO84685.1;ETL49136.1;ETM55434.1;EGZ14199.1;ETM02182.1;KUF82519.1;ETK95747.1;A0A0W8CGF5;W2LXN6;A0A081B0M4;W2XTD4;A0A9W6XPY4;GMF43302.1;XP_008898891.1;A0A8J5M2U7;A0A0W8CEM8;W2P671;KUF83146.1;KAG3016626.1;W3A3H0;G4ZS20;XP_009531628.1;RLM96140.1;RLN53139.1;RLN65285.1;A0A8J4W0E6;A0A3R7K113;RLN73671.1;A0A3F2REL6;KAG2508216.1;KAG2506129.1;KAF4315532.1;ETP25747.1;V9FWY1;W2HKC5;ETN15311.1;ETP53755.1;KAG3075312.1;ETI55974.1;KAF1778004.1;KAG1691706.1;KAG1686959.1;KAG1691703.1;KAG6965812.1;KAG3176120.1;KAG2761579.1;KAG4057765.1;KAG3220166.1;KAG3242906.1;KAG4243041.1;KAG3127647.1;KAG6956859.1;KAG3185347.1;A0A329SGX1;KAG2948075.1;KAG3106961.1;KAG2834548.1;KAG2861688.1;KAG2917968.1;KAG2932249.1;KAG2832515.1;KAG2987262.1;RAW36057.1;KAG3026812.1;KAG3094818.1;A0A6G0QD00;KAE8901963.1;OWZ05522.1;KAE8921008.1;RLN94431.1;KAE9172361.1;KAE9281372.1;KAE9273050.1;KAE9175566.1;KAE8968463.1;A0A6G0MLX5;KAE9078952.1;A0A833WPU9;A0A6A3VYB6;KAE9066892.1;KAG1686955.1;KAE9169013.1;KAG7381350.1;A0A7M3S7K1;A0A2P4XSU1;POM68613.1;H3HD82;KAH7470783.1;KAH7503947.1;A0A8T1VMK7;AYW51855.1;KAE9066916.1;EEY53660.1;KAF4045950.1;XP_002905278.1;KAI9984866.1;KAF4131907.1;D0N7W1;A0A225VJM0	KAG6592438.1	KAG6592438.1	MULTI-MSMS	20240119_LeannVinson_GelDigests_C6-4-2	3	C6-4-2	783.3668212890625	3	783.029	2346.07	7.9996	0.0062639	-1.494	-0.0011699	6.5055	0.005094	783.363	53.647	0.3601	53.647	53.407	53.767	0					29	12	4	0	0	0	0.017456	1	12852	12852		45.313	39.151	1	1808400			120448	1445	8320	9158	147360	147360					-0.0531364
VGTQDVYDCHYALCYLLEK	19	Unmodified	_VGTQDVYDCHYALCYLLEK_					0	0	0	0	KAG6592438.1;KAJ8525197.1;W2QQV3;ETO84685.1;ETL49136.1;ETM55434.1;EGZ14199.1;ETM02182.1;KUF82519.1;ETK95747.1;A0A0W8CGF5;W2LXN6;A0A081B0M4;W2XTD4;A0A9W6XPY4;GMF43302.1;XP_008898891.1;A0A8J5M2U7;A0A0W8CEM8;W2P671;KUF83146.1;KAG3016626.1;W3A3H0;G4ZS20;XP_009531628.1;RLM96140.1;RLN53139.1;RLN65285.1;A0A8J4W0E6;A0A3R7K113;RLN73671.1;A0A3F2REL6;KAG2508216.1;KAG2506129.1;KAF4315532.1;ETP25747.1;V9FWY1;W2HKC5;ETN15311.1;ETP53755.1;KAG3075312.1;ETI55974.1;KAF1778004.1;KAG1691706.1;KAG1686959.1;KAG1691703.1;KAG6965812.1;KAG3176120.1;KAG2761579.1;KAG4057765.1;KAG3220166.1;KAG3242906.1;KAG4243041.1;KAG3127647.1;KAG6956859.1;KAG3185347.1;A0A329SGX1;KAG2948075.1;KAG3106961.1;KAG2834548.1;KAG2861688.1;KAG2917968.1;KAG2932249.1;KAG2832515.1;KAG2987262.1;RAW36057.1;KAG3026812.1;KAG3094818.1;A0A6G0QD00;KAE8901963.1;OWZ05522.1;KAE8921008.1;RLN94431.1;KAE9172361.1;KAE9281372.1;KAE9273050.1;KAE9175566.1;KAE8968463.1;A0A6G0MLX5;KAE9078952.1;A0A833WPU9;A0A6A3VYB6;KAE9066892.1;KAG1686955.1;KAE9169013.1;KAG7381350.1;A0A7M3S7K1;A0A2P4XSU1;POM68613.1;H3HD82;KAH7470783.1;KAH7503947.1;A0A8T1VMK7;AYW51855.1;KAE9066916.1;EEY53660.1;KAF4045950.1;XP_002905278.1;KAI9984866.1;KAF4131907.1;D0N7W1;A0A225VJM0	KAG6592438.1	KAG6592438.1	MULTI-MSMS	20240119_LeannVinson_GelDigests_C6-6-2	3	C6-6-2	783.36669921875	3	783.029	2346.07	7.6772	0.0060115	-2.8086	-0.0021992	4.8686	0.0038122	783.36	53.584	0.50277	53.584	53.467	53.97	0					38	17	4	0	0	0	0.015209	1	12500	12500		46.462	33.917	1	1613000			120449	1445	8320	9158	147361	147361					-0.0531364
VGVFVGFTGDTLPK	14	Unmodified	_VGVFVGFTGDTLPK_					0	0	0	0	KAG6617843.1;KAJ8548648.1;ETN24646.1;ETM55884.1;XP_008890695.1;ETI56386.1;ETL49577.1;ETO85119.1;ETP54204.1;KUF65376.1;A0A0W8B156;V9FZB4;W2JUV0;W3A6S0;A0A081B1V8;ETM02640.1;W2RHD9;KAI9993819.1;D0MTX5;GMF56847.1;H3GE71;KAH7476250.1;KAH7497919.1;XP_009523611.1;A0A9W7D844;KAK1941762.1;GMF23622.1;A0A9W6U1B9;EEY61422.1;EGZ20894.1;ETP26181.1;ETK96209.1;KAF4047456.1;KAF4144861.1;W2XU27;W2HM28;A0A8S9UW12;XP_002908339.1;A0A833TVF5;G4Z5A9;KAG1691396.1;A0A225VFF3;OWZ03649.1	KAG6617843.1	KAG6617843.1	MULTI-MSMS	20240119_LeannVinson_GelDigests_C24-4-2	5	C24-4-2	718.8972778320312	2	718.893	1435.77	5.7449	0.0041299	-0.54916	-0.00039479	5.1957	0.0037352	718.893	54.172	0.27438	54.172	54.041	54.315	0					27	10	3	0	0	0	0.019668	1	13684	13684		52.193	30.603	1	11510000			120450	2052	8321	9159	147362	147362					0.0706616
VGVGALVSACLNK	13	Unmodified	_VGVGALVSACLNK_					0	0	0	0	XP_009533528.1;G5A1I5;XP_009533530.1;KAJ8516280.1;KAG7375305.1;A0A8T1V2K4;EGZ10783.1;A0A9W7CLB4;GMF35259.1;KAG1692074.1;KAG6611860.1;EGZ10785.1;KAG6611859.1;KAG1703609.1;KAG1703608.1;OWZ19519.1;D0NDD5;ETI31462.1;XP_002902922.1;XP_008898434.1;EEY56090.1;W2Y5I5;W2FPN2;A0A080Z0N2;D0NDD3;XP_002902920.1;KAI9981623.1;ETO60193.1;V9DZM4;W2QU72;KUF82076.1;ETK71866.1;ETP29448.1;ETP29449.1;KUF82073.1;ETI31463.1;ETL25295.1;ETN16054.1;EEY56092.1;POM75695.1;A0A225WR06;A0A0W8CDB6;A0A2P4YD09;W2VUB2;ETP01303.1;KAK1946600.1;KAK1946601.1;XP_002894914.1;EEY63145.1;D0P462	XP_009533528.1;KAK1946600.1;XP_002894914.1	KAK1946600.1	MULTI-MSMS	20230811_LVinson_C12-1-1	4	C12-1-1	644.3587036132812	2	644.358	1286.7	1.7869	0.0011514	-1.3274	-0.0008553	0.45954	0.00029611	644.357	44.543	0.34302	44.543	44.405	44.748	0					49	16	4	0	0	0	0.0037188	1	10811	10811		102.55	82.923	1	149520000			120451	2365;756;976	8322	9160	147363	147363					0.0697737
VGVGAQAWACLNKDPTAPCK	20	Unmodified	_VGVGAQAWACLNKDPTAPCK_					0	0	0	1	KAJ8556912.1;KAG6622339.1;KAG6622202.1	KAJ8556912.1;KAG6622339.1	KAJ8556912.1	MULTI-MSMS	20230811_LVinson_C12-1-1	4	C12-1-1	715.356201171875	3	715.019	2142.04	3.0606	0.0021884	-1.148	-0.00082085	1.9125	0.0013675	715.353	39.832	0.49131	39.832	39.679	40.171	0					84	17	6	0	0	0	0.021649	1	8269	8269		112.43	101.7	1	55579000			120452	2291;2171	8323	9161	147364	147364					0.00969254
VGVGAQAWACLNKDPTAPCK	20	Unmodified	_VGVGAQAWACLNKDPTAPCK_					0	0	0	1	KAJ8556912.1;KAG6622339.1;KAG6622202.1	KAJ8556912.1;KAG6622339.1	KAJ8556912.1	MULTI-MSMS	20230811_LVinson_C12-1-1	4	C12-1-1	1072.528930664062	2	1072.02	2142.04	3.7187	0.0039865	-1.0482	-0.0011237	2.6705	0.0028628	1072.53	39.839	0.38543	39.839	39.679	40.065	0					53	13	6	0	0	0	0.0052821	1	8283	8283		225.32	198.03	1	11299000			120453	2291;2171	8323	9161	147365	147365					0.00969254
VGVGAQVWACLNK	13	Unmodified	_VGVGAQVWACLNK_					0	0	0	0	QNR59158.1;A0A7H0XLS7;KAG6622303.1;KAG6622191.1;KAE9210719.1;A0A6A3Y3D4;KAE9334631.1;A0A6G0RIR8;RLN95438.1;A0A329RK46;RLN68357.1;G5A1K0;XP_009533543.1;RAW25115.1;EGZ10798.1;H3H7K9;GMF30892.1;RLN95439.1;KAG7376060.1;RLN68364.1;H3GAZ4;KAG3233899.1;A0A9W6UD32;KAG3108655.1;A0A8T1V706;OWY97820.1;KAG3130024.1;A0A0W8DME9;KUF97480.1;KAH7468598.1;A0A8T1VLR8;A0A0W8C1A9;KUF77861.1;EEY65387.1;D0NUP1;XP_002897250.1;A0A225UXE3;KAG7382217.1;A0A8T1V6U8;KAG7375304.1;A0A2P4YD11;A0A8T1VG10;OWY98227.1;KAG7378424.1;GMF54247.1;GMF35261.1;A0A9W7CNG3;A0A9W6Y6F4;OWZ19520.1;A0A225WRE3;POM75696.1;A0A225UZK0;KAH7498633.1;KAH7468609.1;KAH7468606.1;KAF1773456.1;KAH7498639.1;KAF1793827.1;A0A2P4XCE2;POM63223.1;KAG3163261.1;KAF1784220.1;W2Y2V1;W2VSJ2;W2QS70;V9DXA1;RAW26181.1;RAW24854.1;RAW22216.1;KAG2891187.1;RAW22215.1;KUF82078.1;KAG2957919.1;KAG2969141.1;KAG3050012.1;KAG3054158.1;KUF82077.1;KAG3123857.1;KAG3202121.1;KAG4040277.1;KAG4238185.1;KAG6952181.1;KAG6955160.1;KUF65902.1;ETN16052.1;KAG2802988.1;A0A0W8DXL4;KAG2787656.1;ETI31464.1;A0A8J5M0H2;A0A329RC42;A0A080Z0N3;A0A0W8CDH6;A0A0W8B2J8;KAG2875914.1;ETO60194.1;ETP01302.1;ETP29450.1;KUG01084.1;KAG2796640.1;KAG2787649.1;W2Y3Z1;ETP29447.1;XP_008898432.1;V9DXS6;KAG2840359.1;KAG3004882.1;KAG2882882.1;KUF99483.1;ETI31461.1;KUF99480.1;A0A0W8DTE0;KUF83769.1;A0A0W8CI61;KAG6611945.1;KAG6611942.1;XP_009533531.1;XP_009533527.1;G5A1I8;EGZ10786.1;EGZ10782.1;KAE9295135.1;KAE8985014.1;KAE8984220.1;A0A6A4D166;A0A6A3IQ99;KAK1946600.1;KAK1946601.1;KAE9105572.1;KAG2801606.1;KAG3046717.1;KAE8876913.1;ETP29437.1;KAE9190912.1;KAE9181055.1;KAE9142717.1;KAE9105633.1;KAE8976344.1;KAE8975186.1;KAE8973157.1;KAE8926021.1;KAE9194703.1;ETP01278.1;A0A6A3HWT1;ETN16066.1;ETM31773.1;ETL25279.1;ETK71850.1;ETI31449.1;A0A8J5I294;A0A6G0RK28;W2Y3Y1;ETO60185.1;KAG2787562.1;KAG2802249.1;A0A0W8CD73;KAG2837470.1;KAE9210718.1;KAE9221802.1;KAE9228120.1;KAE9004823.1;KAE9286242.1;KAE9104372.1;A0A6A3XYL2;KAE8935952.1;KAG3074147.1;KAE9142765.1;KAG3235773.1;KAG2965695.1;KAE8877352.1;A0A8T1AUY9;KAG4227636.1;KAG4043110.1;KAG3134466.1;KAG3058957.1;KAG3208953.1;KAG2999533.1;KAG2979663.1;KAG3130732.1;KAG2901883.1;A0A329RN58;ETL78508.1;KAE9284072.1;KUF82079.1;W2K042;A0A6A3IGG2;KAG6622127.1;KAG3153669.1;KAE9334632.1;A0A6G0RIT3;A0A6A4CN56;KAE8978721.1;KAG6622343.1;KAE9284622.1;KAE9307095.1;A0A6G0QX73;A0A6A3I996;KAG2880939.1;KAE8980612.1;KAG2890735.1;KAG6944164.1;KAG6944716.1;KAE9334633.1;KAE9117561.1;A0A080Z0M4;KAE9289284.1;XP_008898446.1;A0A6A3TUT1;W2VU88;W2QSW9;KAF1791897.1;W2M8B7;W2FP52;V9DX85;RAW25116.1;KUF99471.1;GMF30707.1;KAK1946581.1;KAG7382219.1;A0A8T1VPX0;A0A3F2RMM3;RLN45717.1;A0A3R7K250;RLN78569.1;RLN46188.1;RLN60619.1;A0A8J4S7B2;KAG1692050.1;A0A9W6UEE4;KAG2524285.1;KAG2522622.1;KAF4319874.1;A0A8T0LXK8;GMF30890.1;A0A9W6UCA2	QNR59158.1;A0A8T1V6U8;KAG6611945.1;KAK1946600.1;KAE9105572.1;GMF30890.1	QNR59158.1	MSMS	20230516_LVinson_C0-1-R1	1	C0-1-1	701.3665771484375	2	701.369	1400.72	NaN	#NUM!	NaN	#NUM!	NaN	#NUM!	#NUM!	44.394	1	44.394	43.894	44.894	0								0	0	0	0.011489	1	10857	10857		78.06	50.432	1				120454	696;762;1761;2365;864;14	8324	9162	147366	147366					0.0391218
VGVGAQVWACLNK	13	Unmodified	_VGVGAQVWACLNK_					0	0	0	0	QNR59158.1;A0A7H0XLS7;KAG6622303.1;KAG6622191.1;KAE9210719.1;A0A6A3Y3D4;KAE9334631.1;A0A6G0RIR8;RLN95438.1;A0A329RK46;RLN68357.1;G5A1K0;XP_009533543.1;RAW25115.1;EGZ10798.1;H3H7K9;GMF30892.1;RLN95439.1;KAG7376060.1;RLN68364.1;H3GAZ4;KAG3233899.1;A0A9W6UD32;KAG3108655.1;A0A8T1V706;OWY97820.1;KAG3130024.1;A0A0W8DME9;KUF97480.1;KAH7468598.1;A0A8T1VLR8;A0A0W8C1A9;KUF77861.1;EEY65387.1;D0NUP1;XP_002897250.1;A0A225UXE3;KAG7382217.1;A0A8T1V6U8;KAG7375304.1;A0A2P4YD11;A0A8T1VG10;OWY98227.1;KAG7378424.1;GMF54247.1;GMF35261.1;A0A9W7CNG3;A0A9W6Y6F4;OWZ19520.1;A0A225WRE3;POM75696.1;A0A225UZK0;KAH7498633.1;KAH7468609.1;KAH7468606.1;KAF1773456.1;KAH7498639.1;KAF1793827.1;A0A2P4XCE2;POM63223.1;KAG3163261.1;KAF1784220.1;W2Y2V1;W2VSJ2;W2QS70;V9DXA1;RAW26181.1;RAW24854.1;RAW22216.1;KAG2891187.1;RAW22215.1;KUF82078.1;KAG2957919.1;KAG2969141.1;KAG3050012.1;KAG3054158.1;KUF82077.1;KAG3123857.1;KAG3202121.1;KAG4040277.1;KAG4238185.1;KAG6952181.1;KAG6955160.1;KUF65902.1;ETN16052.1;KAG2802988.1;A0A0W8DXL4;KAG2787656.1;ETI31464.1;A0A8J5M0H2;A0A329RC42;A0A080Z0N3;A0A0W8CDH6;A0A0W8B2J8;KAG2875914.1;ETO60194.1;ETP01302.1;ETP29450.1;KUG01084.1;KAG2796640.1;KAG2787649.1;W2Y3Z1;ETP29447.1;XP_008898432.1;V9DXS6;KAG2840359.1;KAG3004882.1;KAG2882882.1;KUF99483.1;ETI31461.1;KUF99480.1;A0A0W8DTE0;KUF83769.1;A0A0W8CI61;KAG6611945.1;KAG6611942.1;XP_009533531.1;XP_009533527.1;G5A1I8;EGZ10786.1;EGZ10782.1;KAE9295135.1;KAE8985014.1;KAE8984220.1;A0A6A4D166;A0A6A3IQ99;KAK1946600.1;KAK1946601.1;KAE9105572.1;KAG2801606.1;KAG3046717.1;KAE8876913.1;ETP29437.1;KAE9190912.1;KAE9181055.1;KAE9142717.1;KAE9105633.1;KAE8976344.1;KAE8975186.1;KAE8973157.1;KAE8926021.1;KAE9194703.1;ETP01278.1;A0A6A3HWT1;ETN16066.1;ETM31773.1;ETL25279.1;ETK71850.1;ETI31449.1;A0A8J5I294;A0A6G0RK28;W2Y3Y1;ETO60185.1;KAG2787562.1;KAG2802249.1;A0A0W8CD73;KAG2837470.1;KAE9210718.1;KAE9221802.1;KAE9228120.1;KAE9004823.1;KAE9286242.1;KAE9104372.1;A0A6A3XYL2;KAE8935952.1;KAG3074147.1;KAE9142765.1;KAG3235773.1;KAG2965695.1;KAE8877352.1;A0A8T1AUY9;KAG4227636.1;KAG4043110.1;KAG3134466.1;KAG3058957.1;KAG3208953.1;KAG2999533.1;KAG2979663.1;KAG3130732.1;KAG2901883.1;A0A329RN58;ETL78508.1;KAE9284072.1;KUF82079.1;W2K042;A0A6A3IGG2;KAG6622127.1;KAG3153669.1;KAE9334632.1;A0A6G0RIT3;A0A6A4CN56;KAE8978721.1;KAG6622343.1;KAE9284622.1;KAE9307095.1;A0A6G0QX73;A0A6A3I996;KAG2880939.1;KAE8980612.1;KAG2890735.1;KAG6944164.1;KAG6944716.1;KAE9334633.1;KAE9117561.1;A0A080Z0M4;KAE9289284.1;XP_008898446.1;A0A6A3TUT1;W2VU88;W2QSW9;KAF1791897.1;W2M8B7;W2FP52;V9DX85;RAW25116.1;KUF99471.1;GMF30707.1;KAK1946581.1;KAG7382219.1;A0A8T1VPX0;A0A3F2RMM3;RLN45717.1;A0A3R7K250;RLN78569.1;RLN46188.1;RLN60619.1;A0A8J4S7B2;KAG1692050.1;A0A9W6UEE4;KAG2524285.1;KAG2522622.1;KAF4319874.1;A0A8T0LXK8;GMF30890.1;A0A9W6UCA2	QNR59158.1;A0A8T1V6U8;KAG6611945.1;KAK1946600.1;KAE9105572.1;GMF30890.1	QNR59158.1	MULTI-MSMS	20230811_LVinson_C12-1-1	4	C12-1-1	701.3693237304688	2	701.369	1400.72	1.3158	0.00092289	-3.309	-0.0023208	-1.9931	-0.0013979	701.366	46.695	0.62326	46.695	46.35	46.974	0					87	32	4	0	0	0	0.0058639	1	12051	12051		163.69	128.07	1	280960000			120455	696;762;1761;2365;864;14	8324	9162	147367	147367					0.0391218
VGVGAQVWACLNKDPATPCK	20	Unmodified	_VGVGAQVWACLNKDPATPCK_					0	0	0	1	QNR59158.1;A0A7H0XLS7;KAG6622303.1;KAG6622191.1	QNR59158.1	QNR59158.1	MULTI-MSMS	20230811_LVinson_C12-1-1	4	C12-1-1	724.6973266601562	3	724.363	2170.07	1.5396	0.0011152	-0.64709	-0.00046873	0.89253	0.00064652	724.697	43.787	0.39071	43.787	43.619	44.009	0					80	19	6	0	0	0	0.023706	1	10359	10359		96.373	71.699	1	406060000			120456	696	8325	9163	147368	147368					0.0280983
VGVGAQVWACLNKFPEDPCK	20	Unmodified	_VGVGAQVWACLNKFPEDPCK_					0	0	0	1	KAG6611945.1;KAG6611942.1;XP_009533531.1;XP_009533527.1;G5A1I8;EGZ10786.1;EGZ10782.1;KAE9295135.1;KAE8985014.1;KAE8984220.1;A0A6A4D166;A0A6A3IQ99	KAG6611945.1	KAG6611945.1	MULTI-MSMS	20240119_LeannVinson_GelDigests_P1-3-2	6	P1-3-2	759.3806762695312	3	759.038	2274.09	10.171	0.0077201	3.5106	0.0026646	13.681	0.010385	759.375	49.43	0.71898	49.43	49.107	49.826	0					54	25	4	0	0	0	0.030901	1	11765	11765		52.923	2.9565	1	17614000			120457	1761	8326	9164	147369	147369					0.00646097
VGVGAQVWACLNKFPEDPCK	20	Unmodified	_VGVGAQVWACLNKFPEDPCK_					0	0	0	1	KAG6611945.1;KAG6611942.1;XP_009533531.1;XP_009533527.1;G5A1I8;EGZ10786.1;EGZ10782.1;KAE9295135.1;KAE8985014.1;KAE8984220.1;A0A6A4D166;A0A6A3IQ99	KAG6611945.1	KAG6611945.1	MULTI-MSMS	20240119_LeannVinson_GelDigests_C1-6-2	2	C1-6-2	759.3782958984375	3	759.038	2274.09	6.2487	0.004743	2.567	0.0019484	8.8157	0.0066914	759.04	51.703	0.47699	51.703	51.485	51.962	0					31	16	3	0	0	0	0.023663	1	11915	11915		72.948	3.2766	1	2283100			120458	1761	8326	9164	147370	147370					0.00646097
VGVGAQVWACLNKFPEDPCK	20	Unmodified	_VGVGAQVWACLNKFPEDPCK_					0	0	0	1	KAG6611945.1;KAG6611942.1;XP_009533531.1;XP_009533527.1;G5A1I8;EGZ10786.1;EGZ10782.1;KAE9295135.1;KAE8985014.1;KAE8984220.1;A0A6A4D166;A0A6A3IQ99	KAG6611945.1	KAG6611945.1	MULTI-MSMS	20240119_LeannVinson_GelDigests_C24-2-1	5	C24-2-1	759.3753662109375	3	759.038	2274.09	5.6543	0.0042918	1.2185	0.00092486	6.8728	0.0052167	759.374	51.273	0.46953	51.273	51.115	51.584	0					37	16	4	0	0	0	0.023666	1	12761	12761		57.864	7.8971	1	3066000			120459	1761	8326	9164	147371	147371					0.00646097
VGVIGIGGLGHLAIQFIR	18	Unmodified	_VGVIGIGGLGHLAIQFIR_					0	0	0	0	KAG6572533.1;KAE9353895.1;KAE9049380.1;A0A6A3P1S5;KAE9043319.1;KAG1688870.1;KAE9150814.1;KAG7387626.1;A0A6A4A7L2;A0A8T1X0W5;A0A8T1W311;KAG7398108.1;KAE9352984.1;KAE9225769.1;KAE8912459.1;KAE9246497.1;KAE9252397.1;KAE9322239.1;KAG1691577.1;KAE9128309.1;A0A6G0SA37;KAE9021904.1;KAE9126702.1;KAE8944094.1;GMF35899.1;A0A9W6XC53;KAK1931087.1;RLN70138.1;A0A3R7JT06;RLN57595.1;A0A3F2RIE9;A0A421GJT5;KAF4316535.1;A0A8J4W1N2;KAG2514129.1;RLN06629.1;RLN77306.1;A0A2P4Y8Q4;H3G9A0;H3G998;GMF32625.1;A0A9W6X6R2;POM74190.1;KAG2511597.1;A0A2P4XP20;RLN53852.1;POM67302.1;RLN32138.1;A0A8T0LMK7;RLN27280.1;XP_009534191.1;KAG3054288.1;KAG4225392.1;H3GAR6;KAG2874624.1;KAG2798783.1;ETL80399.1;W2K761;KAG1695171.1;ETM39015.1;ETK73721.1;ETK79183.1;EGZ11446.1;ETI38987.1;ETO58639.1;ETP08876.1;ETP36923.1;ETM33628.1;KAG2768910.1;A0A0W8CKM7;A0A080YW78;A0A225VZ86;A0A8J5IHH6;A0A9W6U918;KUF97484.1;KAG2961761.1;A0A329RCY2;KAG7376326.1;A0A8T1V5W6;A0A080Z693;ETO62154.1;KAG2969420.1;KAJ8569457.1;KAG1695183.1;KAG2883000.1;GMF45779.1;A0A9W7CWP4;KAK1946182.1;A0A8T1VUK3;KAG7383898.1;KAG3091391.1;KAG3233397.1;KAG3158751.1;KAJ8564065.1;KAG6582960.1;A0A8T1H414;KAG7377286.1;OWZ10821.1;KAG1705571.1;G5A114;A0A8T1V8L2;A0A0W8DMT5;ETN00663.1;ETP31388.1;ETP03240.1;A0A8T0XXY4;ETL85866.1;RLN75717.1;RLN53412.1;RLN80807.1;KAG6583084.1;A0A8J4RVD7;KAK1933691.1;KAF4315115.1;KUF84572.1;A0A3R7KV34;KUF87450.1;KAG3205530.1;A0A3F2RD24;RLN86892.1;KAG2515912.1;ETL32609.1;KAG4039029.1;KAF1786258.1;KAG2980669.1;OWZ09252.1;KAG3053482.1;KAG6959366.1;A0A8T1UDR6;KAG2525915.1;RLN74199.1;A0A225VV83;KAG2821415.1;KAG2795505.1;RLN89639.1;KAG3139229.1;ETI33396.1;KAG6947271.1;ETL24397.1;V9E371;XP_008913984.1;W2WEH1;W2YQK2;W2Y9T6;W2VY55;W2HT55;W2PI13;W2MD66;W2MRV5;W2KKV3;KAG4042052.1;RLN02021.1;GMF28356.1;A0A0W8CHN4;KUF83655.1;KAG3139026.1;RLN55992.1;KAG3126710.1;KAG3043349.1;A0A8T1TRA2;KAG6944996.1;V9ELQ0;RAW22515.1	KAG6572533.1	KAG6572533.1	MULTI-MSMS	20230811_LVinson_P1-4-1	6	P1-4-1	911.049560546875	2	910.549	1819.08	5.1405	0.0046807	-4.4059	-0.0040118	0.73463	0.00066891	911.047	62.29	0.23897	62.29	62.177	62.416	0					20	9	3	0	0	0	0.0020076	1	18038	18038		139.98	0	1	16433000			120460	1173	8327	9165	147372	147372					0.206445
VGVIGIGGLGHLAIQFIR	18	Unmodified	_VGVIGIGGLGHLAIQFIR_					0	0	0	0	KAG6572533.1;KAE9353895.1;KAE9049380.1;A0A6A3P1S5;KAE9043319.1;KAG1688870.1;KAE9150814.1;KAG7387626.1;A0A6A4A7L2;A0A8T1X0W5;A0A8T1W311;KAG7398108.1;KAE9352984.1;KAE9225769.1;KAE8912459.1;KAE9246497.1;KAE9252397.1;KAE9322239.1;KAG1691577.1;KAE9128309.1;A0A6G0SA37;KAE9021904.1;KAE9126702.1;KAE8944094.1;GMF35899.1;A0A9W6XC53;KAK1931087.1;RLN70138.1;A0A3R7JT06;RLN57595.1;A0A3F2RIE9;A0A421GJT5;KAF4316535.1;A0A8J4W1N2;KAG2514129.1;RLN06629.1;RLN77306.1;A0A2P4Y8Q4;H3G9A0;H3G998;GMF32625.1;A0A9W6X6R2;POM74190.1;KAG2511597.1;A0A2P4XP20;RLN53852.1;POM67302.1;RLN32138.1;A0A8T0LMK7;RLN27280.1;XP_009534191.1;KAG3054288.1;KAG4225392.1;H3GAR6;KAG2874624.1;KAG2798783.1;ETL80399.1;W2K761;KAG1695171.1;ETM39015.1;ETK73721.1;ETK79183.1;EGZ11446.1;ETI38987.1;ETO58639.1;ETP08876.1;ETP36923.1;ETM33628.1;KAG2768910.1;A0A0W8CKM7;A0A080YW78;A0A225VZ86;A0A8J5IHH6;A0A9W6U918;KUF97484.1;KAG2961761.1;A0A329RCY2;KAG7376326.1;A0A8T1V5W6;A0A080Z693;ETO62154.1;KAG2969420.1;KAJ8569457.1;KAG1695183.1;KAG2883000.1;GMF45779.1;A0A9W7CWP4;KAK1946182.1;A0A8T1VUK3;KAG7383898.1;KAG3091391.1;KAG3233397.1;KAG3158751.1;KAJ8564065.1;KAG6582960.1;A0A8T1H414;KAG7377286.1;OWZ10821.1;KAG1705571.1;G5A114;A0A8T1V8L2;A0A0W8DMT5;ETN00663.1;ETP31388.1;ETP03240.1;A0A8T0XXY4;ETL85866.1;RLN75717.1;RLN53412.1;RLN80807.1;KAG6583084.1;A0A8J4RVD7;KAK1933691.1;KAF4315115.1;KUF84572.1;A0A3R7KV34;KUF87450.1;KAG3205530.1;A0A3F2RD24;RLN86892.1;KAG2515912.1;ETL32609.1;KAG4039029.1;KAF1786258.1;KAG2980669.1;OWZ09252.1;KAG3053482.1;KAG6959366.1;A0A8T1UDR6;KAG2525915.1;RLN74199.1;A0A225VV83;KAG2821415.1;KAG2795505.1;RLN89639.1;KAG3139229.1;ETI33396.1;KAG6947271.1;ETL24397.1;V9E371;XP_008913984.1;W2WEH1;W2YQK2;W2Y9T6;W2VY55;W2HT55;W2PI13;W2MD66;W2MRV5;W2KKV3;KAG4042052.1;RLN02021.1;GMF28356.1;A0A0W8CHN4;KUF83655.1;KAG3139026.1;RLN55992.1;KAG3126710.1;KAG3043349.1;A0A8T1TRA2;KAG6944996.1;V9ELQ0;RAW22515.1	KAG6572533.1	KAG6572533.1	MULTI-MSMS	20230811_LVinson_P1-4-2	6	P1-4-2	607.704833984375	3	607.368	1819.08	6.1985	0.0037648	-2.2947	-0.0013938	3.9038	0.002371	607.701	62.427	0.56413	62.427	62.189	62.753	0					63	19	5	0	0	0	0.0027573	1	17241	17241		109.57	0	1	6295200			120461	1173	8327	9165	147373	147373					0.206445
VGVIGIGGLGHLAIQFIR	18	Unmodified	_VGVIGIGGLGHLAIQFIR_					0	0	0	0	KAG6572533.1;KAE9353895.1;KAE9049380.1;A0A6A3P1S5;KAE9043319.1;KAG1688870.1;KAE9150814.1;KAG7387626.1;A0A6A4A7L2;A0A8T1X0W5;A0A8T1W311;KAG7398108.1;KAE9352984.1;KAE9225769.1;KAE8912459.1;KAE9246497.1;KAE9252397.1;KAE9322239.1;KAG1691577.1;KAE9128309.1;A0A6G0SA37;KAE9021904.1;KAE9126702.1;KAE8944094.1;GMF35899.1;A0A9W6XC53;KAK1931087.1;RLN70138.1;A0A3R7JT06;RLN57595.1;A0A3F2RIE9;A0A421GJT5;KAF4316535.1;A0A8J4W1N2;KAG2514129.1;RLN06629.1;RLN77306.1;A0A2P4Y8Q4;H3G9A0;H3G998;GMF32625.1;A0A9W6X6R2;POM74190.1;KAG2511597.1;A0A2P4XP20;RLN53852.1;POM67302.1;RLN32138.1;A0A8T0LMK7;RLN27280.1;XP_009534191.1;KAG3054288.1;KAG4225392.1;H3GAR6;KAG2874624.1;KAG2798783.1;ETL80399.1;W2K761;KAG1695171.1;ETM39015.1;ETK73721.1;ETK79183.1;EGZ11446.1;ETI38987.1;ETO58639.1;ETP08876.1;ETP36923.1;ETM33628.1;KAG2768910.1;A0A0W8CKM7;A0A080YW78;A0A225VZ86;A0A8J5IHH6;A0A9W6U918;KUF97484.1;KAG2961761.1;A0A329RCY2;KAG7376326.1;A0A8T1V5W6;A0A080Z693;ETO62154.1;KAG2969420.1;KAJ8569457.1;KAG1695183.1;KAG2883000.1;GMF45779.1;A0A9W7CWP4;KAK1946182.1;A0A8T1VUK3;KAG7383898.1;KAG3091391.1;KAG3233397.1;KAG3158751.1;KAJ8564065.1;KAG6582960.1;A0A8T1H414;KAG7377286.1;OWZ10821.1;KAG1705571.1;G5A114;A0A8T1V8L2;A0A0W8DMT5;ETN00663.1;ETP31388.1;ETP03240.1;A0A8T0XXY4;ETL85866.1;RLN75717.1;RLN53412.1;RLN80807.1;KAG6583084.1;A0A8J4RVD7;KAK1933691.1;KAF4315115.1;KUF84572.1;A0A3R7KV34;KUF87450.1;KAG3205530.1;A0A3F2RD24;RLN86892.1;KAG2515912.1;ETL32609.1;KAG4039029.1;KAF1786258.1;KAG2980669.1;OWZ09252.1;KAG3053482.1;KAG6959366.1;A0A8T1UDR6;KAG2525915.1;RLN74199.1;A0A225VV83;KAG2821415.1;KAG2795505.1;RLN89639.1;KAG3139229.1;ETI33396.1;KAG6947271.1;ETL24397.1;V9E371;XP_008913984.1;W2WEH1;W2YQK2;W2Y9T6;W2VY55;W2HT55;W2PI13;W2MD66;W2MRV5;W2KKV3;KAG4042052.1;RLN02021.1;GMF28356.1;A0A0W8CHN4;KUF83655.1;KAG3139026.1;RLN55992.1;KAG3126710.1;KAG3043349.1;A0A8T1TRA2;KAG6944996.1;V9ELQ0;RAW22515.1	KAG6572533.1	KAG6572533.1	MULTI-MSMS	20230811_LVinson_P12-2-1	8	P12-2-1	607.7030639648438	3	607.368	1819.08	3.0656	0.001862	-2.711	-0.0016466	0.3546	0.00021537	607.701	62.147	0.45101	62.147	61.968	62.419	0					55	15	6	0	0	0	0.0028488	1	14107	14107		107.64	0	1	53404000			120462	1173	8327	9165	147374	147374					0.206445
VGVIGIGGLGHLAIQFIR	18	Unmodified	_VGVIGIGGLGHLAIQFIR_					0	0	0	0	KAG6572533.1;KAE9353895.1;KAE9049380.1;A0A6A3P1S5;KAE9043319.1;KAG1688870.1;KAE9150814.1;KAG7387626.1;A0A6A4A7L2;A0A8T1X0W5;A0A8T1W311;KAG7398108.1;KAE9352984.1;KAE9225769.1;KAE8912459.1;KAE9246497.1;KAE9252397.1;KAE9322239.1;KAG1691577.1;KAE9128309.1;A0A6G0SA37;KAE9021904.1;KAE9126702.1;KAE8944094.1;GMF35899.1;A0A9W6XC53;KAK1931087.1;RLN70138.1;A0A3R7JT06;RLN57595.1;A0A3F2RIE9;A0A421GJT5;KAF4316535.1;A0A8J4W1N2;KAG2514129.1;RLN06629.1;RLN77306.1;A0A2P4Y8Q4;H3G9A0;H3G998;GMF32625.1;A0A9W6X6R2;POM74190.1;KAG2511597.1;A0A2P4XP20;RLN53852.1;POM67302.1;RLN32138.1;A0A8T0LMK7;RLN27280.1;XP_009534191.1;KAG3054288.1;KAG4225392.1;H3GAR6;KAG2874624.1;KAG2798783.1;ETL80399.1;W2K761;KAG1695171.1;ETM39015.1;ETK73721.1;ETK79183.1;EGZ11446.1;ETI38987.1;ETO58639.1;ETP08876.1;ETP36923.1;ETM33628.1;KAG2768910.1;A0A0W8CKM7;A0A080YW78;A0A225VZ86;A0A8J5IHH6;A0A9W6U918;KUF97484.1;KAG2961761.1;A0A329RCY2;KAG7376326.1;A0A8T1V5W6;A0A080Z693;ETO62154.1;KAG2969420.1;KAJ8569457.1;KAG1695183.1;KAG2883000.1;GMF45779.1;A0A9W7CWP4;KAK1946182.1;A0A8T1VUK3;KAG7383898.1;KAG3091391.1;KAG3233397.1;KAG3158751.1;KAJ8564065.1;KAG6582960.1;A0A8T1H414;KAG7377286.1;OWZ10821.1;KAG1705571.1;G5A114;A0A8T1V8L2;A0A0W8DMT5;ETN00663.1;ETP31388.1;ETP03240.1;A0A8T0XXY4;ETL85866.1;RLN75717.1;RLN53412.1;RLN80807.1;KAG6583084.1;A0A8J4RVD7;KAK1933691.1;KAF4315115.1;KUF84572.1;A0A3R7KV34;KUF87450.1;KAG3205530.1;A0A3F2RD24;RLN86892.1;KAG2515912.1;ETL32609.1;KAG4039029.1;KAF1786258.1;KAG2980669.1;OWZ09252.1;KAG3053482.1;KAG6959366.1;A0A8T1UDR6;KAG2525915.1;RLN74199.1;A0A225VV83;KAG2821415.1;KAG2795505.1;RLN89639.1;KAG3139229.1;ETI33396.1;KAG6947271.1;ETL24397.1;V9E371;XP_008913984.1;W2WEH1;W2YQK2;W2Y9T6;W2VY55;W2HT55;W2PI13;W2MD66;W2MRV5;W2KKV3;KAG4042052.1;RLN02021.1;GMF28356.1;A0A0W8CHN4;KUF83655.1;KAG3139026.1;RLN55992.1;KAG3126710.1;KAG3043349.1;A0A8T1TRA2;KAG6944996.1;V9ELQ0;RAW22515.1	KAG6572533.1	KAG6572533.1	MULTI-MSMS	20230811_LVinson_P12-2-1	8	P12-2-1	910.5494995117188	2	910.549	1819.08	2.7601	0.0025132	-1.0415	-0.0009483	1.7186	0.0015649	911.05	62.05	0.28131	62.05	61.995	62.276	0					23	9	3	0	0	0	0.0015282	1	14114	14114		205.56	0	1	5950200			120463	1173	8327	9165	147375	147375					0.206445
VGVIGIGGLGHLAIQFIR	18	Unmodified	_VGVIGIGGLGHLAIQFIR_					0	0	0	0	KAG6572533.1;KAE9353895.1;KAE9049380.1;A0A6A3P1S5;KAE9043319.1;KAG1688870.1;KAE9150814.1;KAG7387626.1;A0A6A4A7L2;A0A8T1X0W5;A0A8T1W311;KAG7398108.1;KAE9352984.1;KAE9225769.1;KAE8912459.1;KAE9246497.1;KAE9252397.1;KAE9322239.1;KAG1691577.1;KAE9128309.1;A0A6G0SA37;KAE9021904.1;KAE9126702.1;KAE8944094.1;GMF35899.1;A0A9W6XC53;KAK1931087.1;RLN70138.1;A0A3R7JT06;RLN57595.1;A0A3F2RIE9;A0A421GJT5;KAF4316535.1;A0A8J4W1N2;KAG2514129.1;RLN06629.1;RLN77306.1;A0A2P4Y8Q4;H3G9A0;H3G998;GMF32625.1;A0A9W6X6R2;POM74190.1;KAG2511597.1;A0A2P4XP20;RLN53852.1;POM67302.1;RLN32138.1;A0A8T0LMK7;RLN27280.1;XP_009534191.1;KAG3054288.1;KAG4225392.1;H3GAR6;KAG2874624.1;KAG2798783.1;ETL80399.1;W2K761;KAG1695171.1;ETM39015.1;ETK73721.1;ETK79183.1;EGZ11446.1;ETI38987.1;ETO58639.1;ETP08876.1;ETP36923.1;ETM33628.1;KAG2768910.1;A0A0W8CKM7;A0A080YW78;A0A225VZ86;A0A8J5IHH6;A0A9W6U918;KUF97484.1;KAG2961761.1;A0A329RCY2;KAG7376326.1;A0A8T1V5W6;A0A080Z693;ETO62154.1;KAG2969420.1;KAJ8569457.1;KAG1695183.1;KAG2883000.1;GMF45779.1;A0A9W7CWP4;KAK1946182.1;A0A8T1VUK3;KAG7383898.1;KAG3091391.1;KAG3233397.1;KAG3158751.1;KAJ8564065.1;KAG6582960.1;A0A8T1H414;KAG7377286.1;OWZ10821.1;KAG1705571.1;G5A114;A0A8T1V8L2;A0A0W8DMT5;ETN00663.1;ETP31388.1;ETP03240.1;A0A8T0XXY4;ETL85866.1;RLN75717.1;RLN53412.1;RLN80807.1;KAG6583084.1;A0A8J4RVD7;KAK1933691.1;KAF4315115.1;KUF84572.1;A0A3R7KV34;KUF87450.1;KAG3205530.1;A0A3F2RD24;RLN86892.1;KAG2515912.1;ETL32609.1;KAG4039029.1;KAF1786258.1;KAG2980669.1;OWZ09252.1;KAG3053482.1;KAG6959366.1;A0A8T1UDR6;KAG2525915.1;RLN74199.1;A0A225VV83;KAG2821415.1;KAG2795505.1;RLN89639.1;KAG3139229.1;ETI33396.1;KAG6947271.1;ETL24397.1;V9E371;XP_008913984.1;W2WEH1;W2YQK2;W2Y9T6;W2VY55;W2HT55;W2PI13;W2MD66;W2MRV5;W2KKV3;KAG4042052.1;RLN02021.1;GMF28356.1;A0A0W8CHN4;KUF83655.1;KAG3139026.1;RLN55992.1;KAG3126710.1;KAG3043349.1;A0A8T1TRA2;KAG6944996.1;V9ELQ0;RAW22515.1	KAG6572533.1	KAG6572533.1	MULTI-MSMS	20230811_LVinson_P12-3-2	8	P12-3-2	607.3681640625	3	607.368	1819.08	2.6284	0.0015964	-4.206	-0.0025546	-1.5776	-0.00095816	607.366	62.625	0.11273	62.625	62.591	62.704	0					6	4	2	0	0	0	0.028958	1	17373	17373		42.186	0	1	10383000			120464	1173	8327	9165	147376	147376					0.206445
VGVIGIGGLGHLAIQFIR	18	Unmodified	_VGVIGIGGLGHLAIQFIR_					0	0	0	0	KAG6572533.1;KAE9353895.1;KAE9049380.1;A0A6A3P1S5;KAE9043319.1;KAG1688870.1;KAE9150814.1;KAG7387626.1;A0A6A4A7L2;A0A8T1X0W5;A0A8T1W311;KAG7398108.1;KAE9352984.1;KAE9225769.1;KAE8912459.1;KAE9246497.1;KAE9252397.1;KAE9322239.1;KAG1691577.1;KAE9128309.1;A0A6G0SA37;KAE9021904.1;KAE9126702.1;KAE8944094.1;GMF35899.1;A0A9W6XC53;KAK1931087.1;RLN70138.1;A0A3R7JT06;RLN57595.1;A0A3F2RIE9;A0A421GJT5;KAF4316535.1;A0A8J4W1N2;KAG2514129.1;RLN06629.1;RLN77306.1;A0A2P4Y8Q4;H3G9A0;H3G998;GMF32625.1;A0A9W6X6R2;POM74190.1;KAG2511597.1;A0A2P4XP20;RLN53852.1;POM67302.1;RLN32138.1;A0A8T0LMK7;RLN27280.1;XP_009534191.1;KAG3054288.1;KAG4225392.1;H3GAR6;KAG2874624.1;KAG2798783.1;ETL80399.1;W2K761;KAG1695171.1;ETM39015.1;ETK73721.1;ETK79183.1;EGZ11446.1;ETI38987.1;ETO58639.1;ETP08876.1;ETP36923.1;ETM33628.1;KAG2768910.1;A0A0W8CKM7;A0A080YW78;A0A225VZ86;A0A8J5IHH6;A0A9W6U918;KUF97484.1;KAG2961761.1;A0A329RCY2;KAG7376326.1;A0A8T1V5W6;A0A080Z693;ETO62154.1;KAG2969420.1;KAJ8569457.1;KAG1695183.1;KAG2883000.1;GMF45779.1;A0A9W7CWP4;KAK1946182.1;A0A8T1VUK3;KAG7383898.1;KAG3091391.1;KAG3233397.1;KAG3158751.1;KAJ8564065.1;KAG6582960.1;A0A8T1H414;KAG7377286.1;OWZ10821.1;KAG1705571.1;G5A114;A0A8T1V8L2;A0A0W8DMT5;ETN00663.1;ETP31388.1;ETP03240.1;A0A8T0XXY4;ETL85866.1;RLN75717.1;RLN53412.1;RLN80807.1;KAG6583084.1;A0A8J4RVD7;KAK1933691.1;KAF4315115.1;KUF84572.1;A0A3R7KV34;KUF87450.1;KAG3205530.1;A0A3F2RD24;RLN86892.1;KAG2515912.1;ETL32609.1;KAG4039029.1;KAF1786258.1;KAG2980669.1;OWZ09252.1;KAG3053482.1;KAG6959366.1;A0A8T1UDR6;KAG2525915.1;RLN74199.1;A0A225VV83;KAG2821415.1;KAG2795505.1;RLN89639.1;KAG3139229.1;ETI33396.1;KAG6947271.1;ETL24397.1;V9E371;XP_008913984.1;W2WEH1;W2YQK2;W2Y9T6;W2VY55;W2HT55;W2PI13;W2MD66;W2MRV5;W2KKV3;KAG4042052.1;RLN02021.1;GMF28356.1;A0A0W8CHN4;KUF83655.1;KAG3139026.1;RLN55992.1;KAG3126710.1;KAG3043349.1;A0A8T1TRA2;KAG6944996.1;V9ELQ0;RAW22515.1	KAG6572533.1	KAG6572533.1	MULTI-MSMS	20230811_LVinson_P6-4-1	7	P6-4-1	910.5501098632812	2	910.549	1819.08	3.191	0.0029056	-2.2074	-0.0020099	0.98361	0.00089562	911.048	62.36	0.29081	62.36	62.212	62.503	0					33	11	4	0	0	0	0.0015884	1	16676	16676		175.25	0	1	39116000			120465	1173	8327	9165	147377	147377					0.206445
VGVIGIGGLGHLAIQFIR	18	Unmodified	_VGVIGIGGLGHLAIQFIR_					0	0	0	0	KAG6572533.1;KAE9353895.1;KAE9049380.1;A0A6A3P1S5;KAE9043319.1;KAG1688870.1;KAE9150814.1;KAG7387626.1;A0A6A4A7L2;A0A8T1X0W5;A0A8T1W311;KAG7398108.1;KAE9352984.1;KAE9225769.1;KAE8912459.1;KAE9246497.1;KAE9252397.1;KAE9322239.1;KAG1691577.1;KAE9128309.1;A0A6G0SA37;KAE9021904.1;KAE9126702.1;KAE8944094.1;GMF35899.1;A0A9W6XC53;KAK1931087.1;RLN70138.1;A0A3R7JT06;RLN57595.1;A0A3F2RIE9;A0A421GJT5;KAF4316535.1;A0A8J4W1N2;KAG2514129.1;RLN06629.1;RLN77306.1;A0A2P4Y8Q4;H3G9A0;H3G998;GMF32625.1;A0A9W6X6R2;POM74190.1;KAG2511597.1;A0A2P4XP20;RLN53852.1;POM67302.1;RLN32138.1;A0A8T0LMK7;RLN27280.1;XP_009534191.1;KAG3054288.1;KAG4225392.1;H3GAR6;KAG2874624.1;KAG2798783.1;ETL80399.1;W2K761;KAG1695171.1;ETM39015.1;ETK73721.1;ETK79183.1;EGZ11446.1;ETI38987.1;ETO58639.1;ETP08876.1;ETP36923.1;ETM33628.1;KAG2768910.1;A0A0W8CKM7;A0A080YW78;A0A225VZ86;A0A8J5IHH6;A0A9W6U918;KUF97484.1;KAG2961761.1;A0A329RCY2;KAG7376326.1;A0A8T1V5W6;A0A080Z693;ETO62154.1;KAG2969420.1;KAJ8569457.1;KAG1695183.1;KAG2883000.1;GMF45779.1;A0A9W7CWP4;KAK1946182.1;A0A8T1VUK3;KAG7383898.1;KAG3091391.1;KAG3233397.1;KAG3158751.1;KAJ8564065.1;KAG6582960.1;A0A8T1H414;KAG7377286.1;OWZ10821.1;KAG1705571.1;G5A114;A0A8T1V8L2;A0A0W8DMT5;ETN00663.1;ETP31388.1;ETP03240.1;A0A8T0XXY4;ETL85866.1;RLN75717.1;RLN53412.1;RLN80807.1;KAG6583084.1;A0A8J4RVD7;KAK1933691.1;KAF4315115.1;KUF84572.1;A0A3R7KV34;KUF87450.1;KAG3205530.1;A0A3F2RD24;RLN86892.1;KAG2515912.1;ETL32609.1;KAG4039029.1;KAF1786258.1;KAG2980669.1;OWZ09252.1;KAG3053482.1;KAG6959366.1;A0A8T1UDR6;KAG2525915.1;RLN74199.1;A0A225VV83;KAG2821415.1;KAG2795505.1;RLN89639.1;KAG3139229.1;ETI33396.1;KAG6947271.1;ETL24397.1;V9E371;XP_008913984.1;W2WEH1;W2YQK2;W2Y9T6;W2VY55;W2HT55;W2PI13;W2MD66;W2MRV5;W2KKV3;KAG4042052.1;RLN02021.1;GMF28356.1;A0A0W8CHN4;KUF83655.1;KAG3139026.1;RLN55992.1;KAG3126710.1;KAG3043349.1;A0A8T1TRA2;KAG6944996.1;V9ELQ0;RAW22515.1	KAG6572533.1	KAG6572533.1	MULTI-MSMS	20240119_LeannVinson_GelDigests_P1-3-1	6	P1-3-1	910.5579833984375	2	910.549	1819.08	10.717	0.0097587	-2.0649	-0.0018802	8.6525	0.0078786	911.049	60.393	0.36526	60.393	60.25	60.615	0					33	12	4	0	0	0	0.0020211	1	15919	15919		130.09	0	1	2004600			120466	1173	8327	9165	147378	147378					0.206445
VGVIGIGGLGHLAIQFIR	18	Unmodified	_VGVIGIGGLGHLAIQFIR_					0	0	0	0	KAG6572533.1;KAE9353895.1;KAE9049380.1;A0A6A3P1S5;KAE9043319.1;KAG1688870.1;KAE9150814.1;KAG7387626.1;A0A6A4A7L2;A0A8T1X0W5;A0A8T1W311;KAG7398108.1;KAE9352984.1;KAE9225769.1;KAE8912459.1;KAE9246497.1;KAE9252397.1;KAE9322239.1;KAG1691577.1;KAE9128309.1;A0A6G0SA37;KAE9021904.1;KAE9126702.1;KAE8944094.1;GMF35899.1;A0A9W6XC53;KAK1931087.1;RLN70138.1;A0A3R7JT06;RLN57595.1;A0A3F2RIE9;A0A421GJT5;KAF4316535.1;A0A8J4W1N2;KAG2514129.1;RLN06629.1;RLN77306.1;A0A2P4Y8Q4;H3G9A0;H3G998;GMF32625.1;A0A9W6X6R2;POM74190.1;KAG2511597.1;A0A2P4XP20;RLN53852.1;POM67302.1;RLN32138.1;A0A8T0LMK7;RLN27280.1;XP_009534191.1;KAG3054288.1;KAG4225392.1;H3GAR6;KAG2874624.1;KAG2798783.1;ETL80399.1;W2K761;KAG1695171.1;ETM39015.1;ETK73721.1;ETK79183.1;EGZ11446.1;ETI38987.1;ETO58639.1;ETP08876.1;ETP36923.1;ETM33628.1;KAG2768910.1;A0A0W8CKM7;A0A080YW78;A0A225VZ86;A0A8J5IHH6;A0A9W6U918;KUF97484.1;KAG2961761.1;A0A329RCY2;KAG7376326.1;A0A8T1V5W6;A0A080Z693;ETO62154.1;KAG2969420.1;KAJ8569457.1;KAG1695183.1;KAG2883000.1;GMF45779.1;A0A9W7CWP4;KAK1946182.1;A0A8T1VUK3;KAG7383898.1;KAG3091391.1;KAG3233397.1;KAG3158751.1;KAJ8564065.1;KAG6582960.1;A0A8T1H414;KAG7377286.1;OWZ10821.1;KAG1705571.1;G5A114;A0A8T1V8L2;A0A0W8DMT5;ETN00663.1;ETP31388.1;ETP03240.1;A0A8T0XXY4;ETL85866.1;RLN75717.1;RLN53412.1;RLN80807.1;KAG6583084.1;A0A8J4RVD7;KAK1933691.1;KAF4315115.1;KUF84572.1;A0A3R7KV34;KUF87450.1;KAG3205530.1;A0A3F2RD24;RLN86892.1;KAG2515912.1;ETL32609.1;KAG4039029.1;KAF1786258.1;KAG2980669.1;OWZ09252.1;KAG3053482.1;KAG6959366.1;A0A8T1UDR6;KAG2525915.1;RLN74199.1;A0A225VV83;KAG2821415.1;KAG2795505.1;RLN89639.1;KAG3139229.1;ETI33396.1;KAG6947271.1;ETL24397.1;V9E371;XP_008913984.1;W2WEH1;W2YQK2;W2Y9T6;W2VY55;W2HT55;W2PI13;W2MD66;W2MRV5;W2KKV3;KAG4042052.1;RLN02021.1;GMF28356.1;A0A0W8CHN4;KUF83655.1;KAG3139026.1;RLN55992.1;KAG3126710.1;KAG3043349.1;A0A8T1TRA2;KAG6944996.1;V9ELQ0;RAW22515.1	KAG6572533.1	KAG6572533.1	MULTI-MSMS	20240119_LeannVinson_GelDigests_P1-3-2	6	P1-3-2	607.7062377929688	3	607.368	1819.08	7.7662	0.0047169	-1.4578	-0.00088539	6.3085	0.0038316	607.368	60.407	1.0772	60.407	60.23	61.307	0					146	41	6	0	0	0	0.0049249	2	16256	16256;16374		68.031	0	1	194040000			120467	1173	8327	9165	147379;147380	147379					0.206445
VGVIGIGGLGHLAIQFIR	18	Unmodified	_VGVIGIGGLGHLAIQFIR_					0	0	0	0	KAG6572533.1;KAE9353895.1;KAE9049380.1;A0A6A3P1S5;KAE9043319.1;KAG1688870.1;KAE9150814.1;KAG7387626.1;A0A6A4A7L2;A0A8T1X0W5;A0A8T1W311;KAG7398108.1;KAE9352984.1;KAE9225769.1;KAE8912459.1;KAE9246497.1;KAE9252397.1;KAE9322239.1;KAG1691577.1;KAE9128309.1;A0A6G0SA37;KAE9021904.1;KAE9126702.1;KAE8944094.1;GMF35899.1;A0A9W6XC53;KAK1931087.1;RLN70138.1;A0A3R7JT06;RLN57595.1;A0A3F2RIE9;A0A421GJT5;KAF4316535.1;A0A8J4W1N2;KAG2514129.1;RLN06629.1;RLN77306.1;A0A2P4Y8Q4;H3G9A0;H3G998;GMF32625.1;A0A9W6X6R2;POM74190.1;KAG2511597.1;A0A2P4XP20;RLN53852.1;POM67302.1;RLN32138.1;A0A8T0LMK7;RLN27280.1;XP_009534191.1;KAG3054288.1;KAG4225392.1;H3GAR6;KAG2874624.1;KAG2798783.1;ETL80399.1;W2K761;KAG1695171.1;ETM39015.1;ETK73721.1;ETK79183.1;EGZ11446.1;ETI38987.1;ETO58639.1;ETP08876.1;ETP36923.1;ETM33628.1;KAG2768910.1;A0A0W8CKM7;A0A080YW78;A0A225VZ86;A0A8J5IHH6;A0A9W6U918;KUF97484.1;KAG2961761.1;A0A329RCY2;KAG7376326.1;A0A8T1V5W6;A0A080Z693;ETO62154.1;KAG2969420.1;KAJ8569457.1;KAG1695183.1;KAG2883000.1;GMF45779.1;A0A9W7CWP4;KAK1946182.1;A0A8T1VUK3;KAG7383898.1;KAG3091391.1;KAG3233397.1;KAG3158751.1;KAJ8564065.1;KAG6582960.1;A0A8T1H414;KAG7377286.1;OWZ10821.1;KAG1705571.1;G5A114;A0A8T1V8L2;A0A0W8DMT5;ETN00663.1;ETP31388.1;ETP03240.1;A0A8T0XXY4;ETL85866.1;RLN75717.1;RLN53412.1;RLN80807.1;KAG6583084.1;A0A8J4RVD7;KAK1933691.1;KAF4315115.1;KUF84572.1;A0A3R7KV34;KUF87450.1;KAG3205530.1;A0A3F2RD24;RLN86892.1;KAG2515912.1;ETL32609.1;KAG4039029.1;KAF1786258.1;KAG2980669.1;OWZ09252.1;KAG3053482.1;KAG6959366.1;A0A8T1UDR6;KAG2525915.1;RLN74199.1;A0A225VV83;KAG2821415.1;KAG2795505.1;RLN89639.1;KAG3139229.1;ETI33396.1;KAG6947271.1;ETL24397.1;V9E371;XP_008913984.1;W2WEH1;W2YQK2;W2Y9T6;W2VY55;W2HT55;W2PI13;W2MD66;W2MRV5;W2KKV3;KAG4042052.1;RLN02021.1;GMF28356.1;A0A0W8CHN4;KUF83655.1;KAG3139026.1;RLN55992.1;KAG3126710.1;KAG3043349.1;A0A8T1TRA2;KAG6944996.1;V9ELQ0;RAW22515.1	KAG6572533.1	KAG6572533.1	MULTI-MSMS	20240119_LeannVinson_GelDigests_P1-3-2	6	P1-3-2	911.0556030273438	2	910.549	1819.08	8.2293	0.0074932	-1.5961	-0.0014533	6.6333	0.0060399	911.049	60.393	0.40894	60.393	60.257	60.666	0					43	15	4	0	0	0	0.0016068	1	16277	16277		179.08	0	1	24751000			120468	1173	8327	9165	147381	147381					0.206445
VGVIGIGGLGHLAIQFIR	18	Unmodified	_VGVIGIGGLGHLAIQFIR_					0	0	0	0	KAG6572533.1;KAE9353895.1;KAE9049380.1;A0A6A3P1S5;KAE9043319.1;KAG1688870.1;KAE9150814.1;KAG7387626.1;A0A6A4A7L2;A0A8T1X0W5;A0A8T1W311;KAG7398108.1;KAE9352984.1;KAE9225769.1;KAE8912459.1;KAE9246497.1;KAE9252397.1;KAE9322239.1;KAG1691577.1;KAE9128309.1;A0A6G0SA37;KAE9021904.1;KAE9126702.1;KAE8944094.1;GMF35899.1;A0A9W6XC53;KAK1931087.1;RLN70138.1;A0A3R7JT06;RLN57595.1;A0A3F2RIE9;A0A421GJT5;KAF4316535.1;A0A8J4W1N2;KAG2514129.1;RLN06629.1;RLN77306.1;A0A2P4Y8Q4;H3G9A0;H3G998;GMF32625.1;A0A9W6X6R2;POM74190.1;KAG2511597.1;A0A2P4XP20;RLN53852.1;POM67302.1;RLN32138.1;A0A8T0LMK7;RLN27280.1;XP_009534191.1;KAG3054288.1;KAG4225392.1;H3GAR6;KAG2874624.1;KAG2798783.1;ETL80399.1;W2K761;KAG1695171.1;ETM39015.1;ETK73721.1;ETK79183.1;EGZ11446.1;ETI38987.1;ETO58639.1;ETP08876.1;ETP36923.1;ETM33628.1;KAG2768910.1;A0A0W8CKM7;A0A080YW78;A0A225VZ86;A0A8J5IHH6;A0A9W6U918;KUF97484.1;KAG2961761.1;A0A329RCY2;KAG7376326.1;A0A8T1V5W6;A0A080Z693;ETO62154.1;KAG2969420.1;KAJ8569457.1;KAG1695183.1;KAG2883000.1;GMF45779.1;A0A9W7CWP4;KAK1946182.1;A0A8T1VUK3;KAG7383898.1;KAG3091391.1;KAG3233397.1;KAG3158751.1;KAJ8564065.1;KAG6582960.1;A0A8T1H414;KAG7377286.1;OWZ10821.1;KAG1705571.1;G5A114;A0A8T1V8L2;A0A0W8DMT5;ETN00663.1;ETP31388.1;ETP03240.1;A0A8T0XXY4;ETL85866.1;RLN75717.1;RLN53412.1;RLN80807.1;KAG6583084.1;A0A8J4RVD7;KAK1933691.1;KAF4315115.1;KUF84572.1;A0A3R7KV34;KUF87450.1;KAG3205530.1;A0A3F2RD24;RLN86892.1;KAG2515912.1;ETL32609.1;KAG4039029.1;KAF1786258.1;KAG2980669.1;OWZ09252.1;KAG3053482.1;KAG6959366.1;A0A8T1UDR6;KAG2525915.1;RLN74199.1;A0A225VV83;KAG2821415.1;KAG2795505.1;RLN89639.1;KAG3139229.1;ETI33396.1;KAG6947271.1;ETL24397.1;V9E371;XP_008913984.1;W2WEH1;W2YQK2;W2Y9T6;W2VY55;W2HT55;W2PI13;W2MD66;W2MRV5;W2KKV3;KAG4042052.1;RLN02021.1;GMF28356.1;A0A0W8CHN4;KUF83655.1;KAG3139026.1;RLN55992.1;KAG3126710.1;KAG3043349.1;A0A8T1TRA2;KAG6944996.1;V9ELQ0;RAW22515.1	KAG6572533.1	KAG6572533.1	MULTI-MSMS	20240119_LeannVinson_GelDigests_P24-1-1	9	P24-2-1	911.0569458007812	2	910.549	1819.08	8.1419	0.0074136	-2.1619	-0.0019685	5.98	0.0054451	911.049	60.351	0.33899	60.351	60.207	60.546	0					28	11	4	0	0	0	0.0016579	1	16539	16539		198.02	0	1	582760			120469	1173	8327	9165	147382	147382					0.206445
VGVIGIGGLGHLAIQFIR	18	Unmodified	_VGVIGIGGLGHLAIQFIR_					0	0	0	0	KAG6572533.1;KAE9353895.1;KAE9049380.1;A0A6A3P1S5;KAE9043319.1;KAG1688870.1;KAE9150814.1;KAG7387626.1;A0A6A4A7L2;A0A8T1X0W5;A0A8T1W311;KAG7398108.1;KAE9352984.1;KAE9225769.1;KAE8912459.1;KAE9246497.1;KAE9252397.1;KAE9322239.1;KAG1691577.1;KAE9128309.1;A0A6G0SA37;KAE9021904.1;KAE9126702.1;KAE8944094.1;GMF35899.1;A0A9W6XC53;KAK1931087.1;RLN70138.1;A0A3R7JT06;RLN57595.1;A0A3F2RIE9;A0A421GJT5;KAF4316535.1;A0A8J4W1N2;KAG2514129.1;RLN06629.1;RLN77306.1;A0A2P4Y8Q4;H3G9A0;H3G998;GMF32625.1;A0A9W6X6R2;POM74190.1;KAG2511597.1;A0A2P4XP20;RLN53852.1;POM67302.1;RLN32138.1;A0A8T0LMK7;RLN27280.1;XP_009534191.1;KAG3054288.1;KAG4225392.1;H3GAR6;KAG2874624.1;KAG2798783.1;ETL80399.1;W2K761;KAG1695171.1;ETM39015.1;ETK73721.1;ETK79183.1;EGZ11446.1;ETI38987.1;ETO58639.1;ETP08876.1;ETP36923.1;ETM33628.1;KAG2768910.1;A0A0W8CKM7;A0A080YW78;A0A225VZ86;A0A8J5IHH6;A0A9W6U918;KUF97484.1;KAG2961761.1;A0A329RCY2;KAG7376326.1;A0A8T1V5W6;A0A080Z693;ETO62154.1;KAG2969420.1;KAJ8569457.1;KAG1695183.1;KAG2883000.1;GMF45779.1;A0A9W7CWP4;KAK1946182.1;A0A8T1VUK3;KAG7383898.1;KAG3091391.1;KAG3233397.1;KAG3158751.1;KAJ8564065.1;KAG6582960.1;A0A8T1H414;KAG7377286.1;OWZ10821.1;KAG1705571.1;G5A114;A0A8T1V8L2;A0A0W8DMT5;ETN00663.1;ETP31388.1;ETP03240.1;A0A8T0XXY4;ETL85866.1;RLN75717.1;RLN53412.1;RLN80807.1;KAG6583084.1;A0A8J4RVD7;KAK1933691.1;KAF4315115.1;KUF84572.1;A0A3R7KV34;KUF87450.1;KAG3205530.1;A0A3F2RD24;RLN86892.1;KAG2515912.1;ETL32609.1;KAG4039029.1;KAF1786258.1;KAG2980669.1;OWZ09252.1;KAG3053482.1;KAG6959366.1;A0A8T1UDR6;KAG2525915.1;RLN74199.1;A0A225VV83;KAG2821415.1;KAG2795505.1;RLN89639.1;KAG3139229.1;ETI33396.1;KAG6947271.1;ETL24397.1;V9E371;XP_008913984.1;W2WEH1;W2YQK2;W2Y9T6;W2VY55;W2HT55;W2PI13;W2MD66;W2MRV5;W2KKV3;KAG4042052.1;RLN02021.1;GMF28356.1;A0A0W8CHN4;KUF83655.1;KAG3139026.1;RLN55992.1;KAG3126710.1;KAG3043349.1;A0A8T1TRA2;KAG6944996.1;V9ELQ0;RAW22515.1	KAG6572533.1	KAG6572533.1	MULTI-MSMS	20240119_LeannVinson_GelDigests_P24-1-2	9	P24-2-2	910.5526733398438	2	910.549	1819.08	6.8954	0.0062786	-2.1475	-0.0019554	4.748	0.0043232	911.049	60.261	0.38987	60.261	60.13	60.52	0					38	13	4	0	0	0	0.0015282	1	16741	16741		182.54	0	1	2577900			120470	1173	8327	9165	147383	147383					0.206445
VGVIGIGGLGHLAIQFIR	18	Unmodified	_VGVIGIGGLGHLAIQFIR_					0	0	0	0	KAG6572533.1;KAE9353895.1;KAE9049380.1;A0A6A3P1S5;KAE9043319.1;KAG1688870.1;KAE9150814.1;KAG7387626.1;A0A6A4A7L2;A0A8T1X0W5;A0A8T1W311;KAG7398108.1;KAE9352984.1;KAE9225769.1;KAE8912459.1;KAE9246497.1;KAE9252397.1;KAE9322239.1;KAG1691577.1;KAE9128309.1;A0A6G0SA37;KAE9021904.1;KAE9126702.1;KAE8944094.1;GMF35899.1;A0A9W6XC53;KAK1931087.1;RLN70138.1;A0A3R7JT06;RLN57595.1;A0A3F2RIE9;A0A421GJT5;KAF4316535.1;A0A8J4W1N2;KAG2514129.1;RLN06629.1;RLN77306.1;A0A2P4Y8Q4;H3G9A0;H3G998;GMF32625.1;A0A9W6X6R2;POM74190.1;KAG2511597.1;A0A2P4XP20;RLN53852.1;POM67302.1;RLN32138.1;A0A8T0LMK7;RLN27280.1;XP_009534191.1;KAG3054288.1;KAG4225392.1;H3GAR6;KAG2874624.1;KAG2798783.1;ETL80399.1;W2K761;KAG1695171.1;ETM39015.1;ETK73721.1;ETK79183.1;EGZ11446.1;ETI38987.1;ETO58639.1;ETP08876.1;ETP36923.1;ETM33628.1;KAG2768910.1;A0A0W8CKM7;A0A080YW78;A0A225VZ86;A0A8J5IHH6;A0A9W6U918;KUF97484.1;KAG2961761.1;A0A329RCY2;KAG7376326.1;A0A8T1V5W6;A0A080Z693;ETO62154.1;KAG2969420.1;KAJ8569457.1;KAG1695183.1;KAG2883000.1;GMF45779.1;A0A9W7CWP4;KAK1946182.1;A0A8T1VUK3;KAG7383898.1;KAG3091391.1;KAG3233397.1;KAG3158751.1;KAJ8564065.1;KAG6582960.1;A0A8T1H414;KAG7377286.1;OWZ10821.1;KAG1705571.1;G5A114;A0A8T1V8L2;A0A0W8DMT5;ETN00663.1;ETP31388.1;ETP03240.1;A0A8T0XXY4;ETL85866.1;RLN75717.1;RLN53412.1;RLN80807.1;KAG6583084.1;A0A8J4RVD7;KAK1933691.1;KAF4315115.1;KUF84572.1;A0A3R7KV34;KUF87450.1;KAG3205530.1;A0A3F2RD24;RLN86892.1;KAG2515912.1;ETL32609.1;KAG4039029.1;KAF1786258.1;KAG2980669.1;OWZ09252.1;KAG3053482.1;KAG6959366.1;A0A8T1UDR6;KAG2525915.1;RLN74199.1;A0A225VV83;KAG2821415.1;KAG2795505.1;RLN89639.1;KAG3139229.1;ETI33396.1;KAG6947271.1;ETL24397.1;V9E371;XP_008913984.1;W2WEH1;W2YQK2;W2Y9T6;W2VY55;W2HT55;W2PI13;W2MD66;W2MRV5;W2KKV3;KAG4042052.1;RLN02021.1;GMF28356.1;A0A0W8CHN4;KUF83655.1;KAG3139026.1;RLN55992.1;KAG3126710.1;KAG3043349.1;A0A8T1TRA2;KAG6944996.1;V9ELQ0;RAW22515.1	KAG6572533.1	KAG6572533.1	MULTI-MSMS	20240119_LeannVinson_GelDigests_P6-1-1	7	P6-1-1	607.7064208984375	3	607.368	1819.08	7.3106	0.0044402	-1.1828	-0.00071838	6.1278	0.0037218	607.702	60.379	1.1113	60.379	60.202	61.313	0					144	43	6	0	0	0	0.0038955	2	17620	17501;17620		75.826	0	1	166000000			120471	1173	8327	9165	147384;147385	147385					0.206445
VGVIGIGGLGHLAIQFIR	18	Unmodified	_VGVIGIGGLGHLAIQFIR_					0	0	0	0	KAG6572533.1;KAE9353895.1;KAE9049380.1;A0A6A3P1S5;KAE9043319.1;KAG1688870.1;KAE9150814.1;KAG7387626.1;A0A6A4A7L2;A0A8T1X0W5;A0A8T1W311;KAG7398108.1;KAE9352984.1;KAE9225769.1;KAE8912459.1;KAE9246497.1;KAE9252397.1;KAE9322239.1;KAG1691577.1;KAE9128309.1;A0A6G0SA37;KAE9021904.1;KAE9126702.1;KAE8944094.1;GMF35899.1;A0A9W6XC53;KAK1931087.1;RLN70138.1;A0A3R7JT06;RLN57595.1;A0A3F2RIE9;A0A421GJT5;KAF4316535.1;A0A8J4W1N2;KAG2514129.1;RLN06629.1;RLN77306.1;A0A2P4Y8Q4;H3G9A0;H3G998;GMF32625.1;A0A9W6X6R2;POM74190.1;KAG2511597.1;A0A2P4XP20;RLN53852.1;POM67302.1;RLN32138.1;A0A8T0LMK7;RLN27280.1;XP_009534191.1;KAG3054288.1;KAG4225392.1;H3GAR6;KAG2874624.1;KAG2798783.1;ETL80399.1;W2K761;KAG1695171.1;ETM39015.1;ETK73721.1;ETK79183.1;EGZ11446.1;ETI38987.1;ETO58639.1;ETP08876.1;ETP36923.1;ETM33628.1;KAG2768910.1;A0A0W8CKM7;A0A080YW78;A0A225VZ86;A0A8J5IHH6;A0A9W6U918;KUF97484.1;KAG2961761.1;A0A329RCY2;KAG7376326.1;A0A8T1V5W6;A0A080Z693;ETO62154.1;KAG2969420.1;KAJ8569457.1;KAG1695183.1;KAG2883000.1;GMF45779.1;A0A9W7CWP4;KAK1946182.1;A0A8T1VUK3;KAG7383898.1;KAG3091391.1;KAG3233397.1;KAG3158751.1;KAJ8564065.1;KAG6582960.1;A0A8T1H414;KAG7377286.1;OWZ10821.1;KAG1705571.1;G5A114;A0A8T1V8L2;A0A0W8DMT5;ETN00663.1;ETP31388.1;ETP03240.1;A0A8T0XXY4;ETL85866.1;RLN75717.1;RLN53412.1;RLN80807.1;KAG6583084.1;A0A8J4RVD7;KAK1933691.1;KAF4315115.1;KUF84572.1;A0A3R7KV34;KUF87450.1;KAG3205530.1;A0A3F2RD24;RLN86892.1;KAG2515912.1;ETL32609.1;KAG4039029.1;KAF1786258.1;KAG2980669.1;OWZ09252.1;KAG3053482.1;KAG6959366.1;A0A8T1UDR6;KAG2525915.1;RLN74199.1;A0A225VV83;KAG2821415.1;KAG2795505.1;RLN89639.1;KAG3139229.1;ETI33396.1;KAG6947271.1;ETL24397.1;V9E371;XP_008913984.1;W2WEH1;W2YQK2;W2Y9T6;W2VY55;W2HT55;W2PI13;W2MD66;W2MRV5;W2KKV3;KAG4042052.1;RLN02021.1;GMF28356.1;A0A0W8CHN4;KUF83655.1;KAG3139026.1;RLN55992.1;KAG3126710.1;KAG3043349.1;A0A8T1TRA2;KAG6944996.1;V9ELQ0;RAW22515.1	KAG6572533.1	KAG6572533.1	MULTI-MSMS	20240119_LeannVinson_GelDigests_P6-1-1	7	P6-1-1	910.5557250976562	2	910.549	1819.08	6.92	0.006301	-0.63856	-0.00058144	6.2815	0.0057196	911.05	60.375	0.39841	60.375	60.253	60.651	0					38	15	4	0	0	0	0.0014759	1	17529	17529		186.46	0	1	23397000			120472	1173	8327	9165	147386	147386					0.206445
VGVIGIGGLGHLAIQFIR	18	Unmodified	_VGVIGIGGLGHLAIQFIR_					0	0	0	0	KAG6572533.1;KAE9353895.1;KAE9049380.1;A0A6A3P1S5;KAE9043319.1;KAG1688870.1;KAE9150814.1;KAG7387626.1;A0A6A4A7L2;A0A8T1X0W5;A0A8T1W311;KAG7398108.1;KAE9352984.1;KAE9225769.1;KAE8912459.1;KAE9246497.1;KAE9252397.1;KAE9322239.1;KAG1691577.1;KAE9128309.1;A0A6G0SA37;KAE9021904.1;KAE9126702.1;KAE8944094.1;GMF35899.1;A0A9W6XC53;KAK1931087.1;RLN70138.1;A0A3R7JT06;RLN57595.1;A0A3F2RIE9;A0A421GJT5;KAF4316535.1;A0A8J4W1N2;KAG2514129.1;RLN06629.1;RLN77306.1;A0A2P4Y8Q4;H3G9A0;H3G998;GMF32625.1;A0A9W6X6R2;POM74190.1;KAG2511597.1;A0A2P4XP20;RLN53852.1;POM67302.1;RLN32138.1;A0A8T0LMK7;RLN27280.1;XP_009534191.1;KAG3054288.1;KAG4225392.1;H3GAR6;KAG2874624.1;KAG2798783.1;ETL80399.1;W2K761;KAG1695171.1;ETM39015.1;ETK73721.1;ETK79183.1;EGZ11446.1;ETI38987.1;ETO58639.1;ETP08876.1;ETP36923.1;ETM33628.1;KAG2768910.1;A0A0W8CKM7;A0A080YW78;A0A225VZ86;A0A8J5IHH6;A0A9W6U918;KUF97484.1;KAG2961761.1;A0A329RCY2;KAG7376326.1;A0A8T1V5W6;A0A080Z693;ETO62154.1;KAG2969420.1;KAJ8569457.1;KAG1695183.1;KAG2883000.1;GMF45779.1;A0A9W7CWP4;KAK1946182.1;A0A8T1VUK3;KAG7383898.1;KAG3091391.1;KAG3233397.1;KAG3158751.1;KAJ8564065.1;KAG6582960.1;A0A8T1H414;KAG7377286.1;OWZ10821.1;KAG1705571.1;G5A114;A0A8T1V8L2;A0A0W8DMT5;ETN00663.1;ETP31388.1;ETP03240.1;A0A8T0XXY4;ETL85866.1;RLN75717.1;RLN53412.1;RLN80807.1;KAG6583084.1;A0A8J4RVD7;KAK1933691.1;KAF4315115.1;KUF84572.1;A0A3R7KV34;KUF87450.1;KAG3205530.1;A0A3F2RD24;RLN86892.1;KAG2515912.1;ETL32609.1;KAG4039029.1;KAF1786258.1;KAG2980669.1;OWZ09252.1;KAG3053482.1;KAG6959366.1;A0A8T1UDR6;KAG2525915.1;RLN74199.1;A0A225VV83;KAG2821415.1;KAG2795505.1;RLN89639.1;KAG3139229.1;ETI33396.1;KAG6947271.1;ETL24397.1;V9E371;XP_008913984.1;W2WEH1;W2YQK2;W2Y9T6;W2VY55;W2HT55;W2PI13;W2MD66;W2MRV5;W2KKV3;KAG4042052.1;RLN02021.1;GMF28356.1;A0A0W8CHN4;KUF83655.1;KAG3139026.1;RLN55992.1;KAG3126710.1;KAG3043349.1;A0A8T1TRA2;KAG6944996.1;V9ELQ0;RAW22515.1	KAG6572533.1	KAG6572533.1	MULTI-MSMS	20240119_LeannVinson_GelDigests_P6-1-2	7	P6-1-2	607.706298828125	3	607.368	1819.08	6.717	0.0040797	-1.2218	-0.00074207	5.4952	0.0033376	607.702	60.352	0.97976	60.352	60.16	61.14	0					102	34	5	0	0	0	0.003108	2	15273	15166;15273		87.718	0	1	9634800			120473	1173	8327	9165	147387;147388	147388					0.206445
VGVIGIGGLGHLAIQFIR	18	Unmodified	_VGVIGIGGLGHLAIQFIR_					0	0	0	0	KAG6572533.1;KAE9353895.1;KAE9049380.1;A0A6A3P1S5;KAE9043319.1;KAG1688870.1;KAE9150814.1;KAG7387626.1;A0A6A4A7L2;A0A8T1X0W5;A0A8T1W311;KAG7398108.1;KAE9352984.1;KAE9225769.1;KAE8912459.1;KAE9246497.1;KAE9252397.1;KAE9322239.1;KAG1691577.1;KAE9128309.1;A0A6G0SA37;KAE9021904.1;KAE9126702.1;KAE8944094.1;GMF35899.1;A0A9W6XC53;KAK1931087.1;RLN70138.1;A0A3R7JT06;RLN57595.1;A0A3F2RIE9;A0A421GJT5;KAF4316535.1;A0A8J4W1N2;KAG2514129.1;RLN06629.1;RLN77306.1;A0A2P4Y8Q4;H3G9A0;H3G998;GMF32625.1;A0A9W6X6R2;POM74190.1;KAG2511597.1;A0A2P4XP20;RLN53852.1;POM67302.1;RLN32138.1;A0A8T0LMK7;RLN27280.1;XP_009534191.1;KAG3054288.1;KAG4225392.1;H3GAR6;KAG2874624.1;KAG2798783.1;ETL80399.1;W2K761;KAG1695171.1;ETM39015.1;ETK73721.1;ETK79183.1;EGZ11446.1;ETI38987.1;ETO58639.1;ETP08876.1;ETP36923.1;ETM33628.1;KAG2768910.1;A0A0W8CKM7;A0A080YW78;A0A225VZ86;A0A8J5IHH6;A0A9W6U918;KUF97484.1;KAG2961761.1;A0A329RCY2;KAG7376326.1;A0A8T1V5W6;A0A080Z693;ETO62154.1;KAG2969420.1;KAJ8569457.1;KAG1695183.1;KAG2883000.1;GMF45779.1;A0A9W7CWP4;KAK1946182.1;A0A8T1VUK3;KAG7383898.1;KAG3091391.1;KAG3233397.1;KAG3158751.1;KAJ8564065.1;KAG6582960.1;A0A8T1H414;KAG7377286.1;OWZ10821.1;KAG1705571.1;G5A114;A0A8T1V8L2;A0A0W8DMT5;ETN00663.1;ETP31388.1;ETP03240.1;A0A8T0XXY4;ETL85866.1;RLN75717.1;RLN53412.1;RLN80807.1;KAG6583084.1;A0A8J4RVD7;KAK1933691.1;KAF4315115.1;KUF84572.1;A0A3R7KV34;KUF87450.1;KAG3205530.1;A0A3F2RD24;RLN86892.1;KAG2515912.1;ETL32609.1;KAG4039029.1;KAF1786258.1;KAG2980669.1;OWZ09252.1;KAG3053482.1;KAG6959366.1;A0A8T1UDR6;KAG2525915.1;RLN74199.1;A0A225VV83;KAG2821415.1;KAG2795505.1;RLN89639.1;KAG3139229.1;ETI33396.1;KAG6947271.1;ETL24397.1;V9E371;XP_008913984.1;W2WEH1;W2YQK2;W2Y9T6;W2VY55;W2HT55;W2PI13;W2MD66;W2MRV5;W2KKV3;KAG4042052.1;RLN02021.1;GMF28356.1;A0A0W8CHN4;KUF83655.1;KAG3139026.1;RLN55992.1;KAG3126710.1;KAG3043349.1;A0A8T1TRA2;KAG6944996.1;V9ELQ0;RAW22515.1	KAG6572533.1	KAG6572533.1	MULTI-MSMS	20240119_LeannVinson_GelDigests_P6-1-2	7	P6-1-2	911.0562133789062	2	910.549	1819.08	6.8626	0.0062487	-0.84046	-0.00076528	6.0221	0.0054834	911.05	60.342	0.36469	60.342	60.16	60.524	0					33	12	4	0	0	0	0.0016579	1	15207	15207		186.46	0	1	1980800			120474	1173	8327	9165	147389	147389					0.206445
VGVIGIGGLGHLAIQFIR	18	Unmodified	_VGVIGIGGLGHLAIQFIR_					0	0	0	0	KAG6572533.1;KAE9353895.1;KAE9049380.1;A0A6A3P1S5;KAE9043319.1;KAG1688870.1;KAE9150814.1;KAG7387626.1;A0A6A4A7L2;A0A8T1X0W5;A0A8T1W311;KAG7398108.1;KAE9352984.1;KAE9225769.1;KAE8912459.1;KAE9246497.1;KAE9252397.1;KAE9322239.1;KAG1691577.1;KAE9128309.1;A0A6G0SA37;KAE9021904.1;KAE9126702.1;KAE8944094.1;GMF35899.1;A0A9W6XC53;KAK1931087.1;RLN70138.1;A0A3R7JT06;RLN57595.1;A0A3F2RIE9;A0A421GJT5;KAF4316535.1;A0A8J4W1N2;KAG2514129.1;RLN06629.1;RLN77306.1;A0A2P4Y8Q4;H3G9A0;H3G998;GMF32625.1;A0A9W6X6R2;POM74190.1;KAG2511597.1;A0A2P4XP20;RLN53852.1;POM67302.1;RLN32138.1;A0A8T0LMK7;RLN27280.1;XP_009534191.1;KAG3054288.1;KAG4225392.1;H3GAR6;KAG2874624.1;KAG2798783.1;ETL80399.1;W2K761;KAG1695171.1;ETM39015.1;ETK73721.1;ETK79183.1;EGZ11446.1;ETI38987.1;ETO58639.1;ETP08876.1;ETP36923.1;ETM33628.1;KAG2768910.1;A0A0W8CKM7;A0A080YW78;A0A225VZ86;A0A8J5IHH6;A0A9W6U918;KUF97484.1;KAG2961761.1;A0A329RCY2;KAG7376326.1;A0A8T1V5W6;A0A080Z693;ETO62154.1;KAG2969420.1;KAJ8569457.1;KAG1695183.1;KAG2883000.1;GMF45779.1;A0A9W7CWP4;KAK1946182.1;A0A8T1VUK3;KAG7383898.1;KAG3091391.1;KAG3233397.1;KAG3158751.1;KAJ8564065.1;KAG6582960.1;A0A8T1H414;KAG7377286.1;OWZ10821.1;KAG1705571.1;G5A114;A0A8T1V8L2;A0A0W8DMT5;ETN00663.1;ETP31388.1;ETP03240.1;A0A8T0XXY4;ETL85866.1;RLN75717.1;RLN53412.1;RLN80807.1;KAG6583084.1;A0A8J4RVD7;KAK1933691.1;KAF4315115.1;KUF84572.1;A0A3R7KV34;KUF87450.1;KAG3205530.1;A0A3F2RD24;RLN86892.1;KAG2515912.1;ETL32609.1;KAG4039029.1;KAF1786258.1;KAG2980669.1;OWZ09252.1;KAG3053482.1;KAG6959366.1;A0A8T1UDR6;KAG2525915.1;RLN74199.1;A0A225VV83;KAG2821415.1;KAG2795505.1;RLN89639.1;KAG3139229.1;ETI33396.1;KAG6947271.1;ETL24397.1;V9E371;XP_008913984.1;W2WEH1;W2YQK2;W2Y9T6;W2VY55;W2HT55;W2PI13;W2MD66;W2MRV5;W2KKV3;KAG4042052.1;RLN02021.1;GMF28356.1;A0A0W8CHN4;KUF83655.1;KAG3139026.1;RLN55992.1;KAG3126710.1;KAG3043349.1;A0A8T1TRA2;KAG6944996.1;V9ELQ0;RAW22515.1	KAG6572533.1	KAG6572533.1	MULTI-MSMS	20240119_LeannVinson_GelDigests_P6-2-1	7	P6-2-1	607.3710327148438	3	607.368	1819.08	6.0068	0.0036483	-0.92557	-0.00056216	5.0812	0.0030862	607.368	60.376	0.9852	60.376	60.169	61.154	0					88	34	5	0	0	0	0.0031996	2	15310	15310;15413		86.089	0	1	8462200			120475	1173	8327	9165	147390;147391	147390					0.206445
VGVIGIGGLGHLAIQFIR	18	Unmodified	_VGVIGIGGLGHLAIQFIR_					0	0	0	0	KAG6572533.1;KAE9353895.1;KAE9049380.1;A0A6A3P1S5;KAE9043319.1;KAG1688870.1;KAE9150814.1;KAG7387626.1;A0A6A4A7L2;A0A8T1X0W5;A0A8T1W311;KAG7398108.1;KAE9352984.1;KAE9225769.1;KAE8912459.1;KAE9246497.1;KAE9252397.1;KAE9322239.1;KAG1691577.1;KAE9128309.1;A0A6G0SA37;KAE9021904.1;KAE9126702.1;KAE8944094.1;GMF35899.1;A0A9W6XC53;KAK1931087.1;RLN70138.1;A0A3R7JT06;RLN57595.1;A0A3F2RIE9;A0A421GJT5;KAF4316535.1;A0A8J4W1N2;KAG2514129.1;RLN06629.1;RLN77306.1;A0A2P4Y8Q4;H3G9A0;H3G998;GMF32625.1;A0A9W6X6R2;POM74190.1;KAG2511597.1;A0A2P4XP20;RLN53852.1;POM67302.1;RLN32138.1;A0A8T0LMK7;RLN27280.1;XP_009534191.1;KAG3054288.1;KAG4225392.1;H3GAR6;KAG2874624.1;KAG2798783.1;ETL80399.1;W2K761;KAG1695171.1;ETM39015.1;ETK73721.1;ETK79183.1;EGZ11446.1;ETI38987.1;ETO58639.1;ETP08876.1;ETP36923.1;ETM33628.1;KAG2768910.1;A0A0W8CKM7;A0A080YW78;A0A225VZ86;A0A8J5IHH6;A0A9W6U918;KUF97484.1;KAG2961761.1;A0A329RCY2;KAG7376326.1;A0A8T1V5W6;A0A080Z693;ETO62154.1;KAG2969420.1;KAJ8569457.1;KAG1695183.1;KAG2883000.1;GMF45779.1;A0A9W7CWP4;KAK1946182.1;A0A8T1VUK3;KAG7383898.1;KAG3091391.1;KAG3233397.1;KAG3158751.1;KAJ8564065.1;KAG6582960.1;A0A8T1H414;KAG7377286.1;OWZ10821.1;KAG1705571.1;G5A114;A0A8T1V8L2;A0A0W8DMT5;ETN00663.1;ETP31388.1;ETP03240.1;A0A8T0XXY4;ETL85866.1;RLN75717.1;RLN53412.1;RLN80807.1;KAG6583084.1;A0A8J4RVD7;KAK1933691.1;KAF4315115.1;KUF84572.1;A0A3R7KV34;KUF87450.1;KAG3205530.1;A0A3F2RD24;RLN86892.1;KAG2515912.1;ETL32609.1;KAG4039029.1;KAF1786258.1;KAG2980669.1;OWZ09252.1;KAG3053482.1;KAG6959366.1;A0A8T1UDR6;KAG2525915.1;RLN74199.1;A0A225VV83;KAG2821415.1;KAG2795505.1;RLN89639.1;KAG3139229.1;ETI33396.1;KAG6947271.1;ETL24397.1;V9E371;XP_008913984.1;W2WEH1;W2YQK2;W2Y9T6;W2VY55;W2HT55;W2PI13;W2MD66;W2MRV5;W2KKV3;KAG4042052.1;RLN02021.1;GMF28356.1;A0A0W8CHN4;KUF83655.1;KAG3139026.1;RLN55992.1;KAG3126710.1;KAG3043349.1;A0A8T1TRA2;KAG6944996.1;V9ELQ0;RAW22515.1	KAG6572533.1	KAG6572533.1	MULTI-MSMS	20240119_LeannVinson_GelDigests_P6-2-2	7	P6-2-2	607.7056884765625	3	607.368	1819.08	6.3902	0.0038812	-1.1138	-0.00067646	5.2764	0.0032047	607.702	60.38	0.70103	60.38	60.17	60.871	0					70	24	5	0	0	0	0.0028863	2	15584	15584;15689		102.05	0	1	7399800			120476	1173	8327	9165	147392;147393	147392					0.206445
VGVIGIGGLGHLAIQFIR	18	Unmodified	_VGVIGIGGLGHLAIQFIR_					0	0	0	0	KAG6572533.1;KAE9353895.1;KAE9049380.1;A0A6A3P1S5;KAE9043319.1;KAG1688870.1;KAE9150814.1;KAG7387626.1;A0A6A4A7L2;A0A8T1X0W5;A0A8T1W311;KAG7398108.1;KAE9352984.1;KAE9225769.1;KAE8912459.1;KAE9246497.1;KAE9252397.1;KAE9322239.1;KAG1691577.1;KAE9128309.1;A0A6G0SA37;KAE9021904.1;KAE9126702.1;KAE8944094.1;GMF35899.1;A0A9W6XC53;KAK1931087.1;RLN70138.1;A0A3R7JT06;RLN57595.1;A0A3F2RIE9;A0A421GJT5;KAF4316535.1;A0A8J4W1N2;KAG2514129.1;RLN06629.1;RLN77306.1;A0A2P4Y8Q4;H3G9A0;H3G998;GMF32625.1;A0A9W6X6R2;POM74190.1;KAG2511597.1;A0A2P4XP20;RLN53852.1;POM67302.1;RLN32138.1;A0A8T0LMK7;RLN27280.1;XP_009534191.1;KAG3054288.1;KAG4225392.1;H3GAR6;KAG2874624.1;KAG2798783.1;ETL80399.1;W2K761;KAG1695171.1;ETM39015.1;ETK73721.1;ETK79183.1;EGZ11446.1;ETI38987.1;ETO58639.1;ETP08876.1;ETP36923.1;ETM33628.1;KAG2768910.1;A0A0W8CKM7;A0A080YW78;A0A225VZ86;A0A8J5IHH6;A0A9W6U918;KUF97484.1;KAG2961761.1;A0A329RCY2;KAG7376326.1;A0A8T1V5W6;A0A080Z693;ETO62154.1;KAG2969420.1;KAJ8569457.1;KAG1695183.1;KAG2883000.1;GMF45779.1;A0A9W7CWP4;KAK1946182.1;A0A8T1VUK3;KAG7383898.1;KAG3091391.1;KAG3233397.1;KAG3158751.1;KAJ8564065.1;KAG6582960.1;A0A8T1H414;KAG7377286.1;OWZ10821.1;KAG1705571.1;G5A114;A0A8T1V8L2;A0A0W8DMT5;ETN00663.1;ETP31388.1;ETP03240.1;A0A8T0XXY4;ETL85866.1;RLN75717.1;RLN53412.1;RLN80807.1;KAG6583084.1;A0A8J4RVD7;KAK1933691.1;KAF4315115.1;KUF84572.1;A0A3R7KV34;KUF87450.1;KAG3205530.1;A0A3F2RD24;RLN86892.1;KAG2515912.1;ETL32609.1;KAG4039029.1;KAF1786258.1;KAG2980669.1;OWZ09252.1;KAG3053482.1;KAG6959366.1;A0A8T1UDR6;KAG2525915.1;RLN74199.1;A0A225VV83;KAG2821415.1;KAG2795505.1;RLN89639.1;KAG3139229.1;ETI33396.1;KAG6947271.1;ETL24397.1;V9E371;XP_008913984.1;W2WEH1;W2YQK2;W2Y9T6;W2VY55;W2HT55;W2PI13;W2MD66;W2MRV5;W2KKV3;KAG4042052.1;RLN02021.1;GMF28356.1;A0A0W8CHN4;KUF83655.1;KAG3139026.1;RLN55992.1;KAG3126710.1;KAG3043349.1;A0A8T1TRA2;KAG6944996.1;V9ELQ0;RAW22515.1	KAG6572533.1	KAG6572533.1	MULTI-MSMS	20240119_LeannVinson_GelDigests_P6-2-2	7	P6-2-2	911.0573120117188	2	910.549	1819.08	6.4425	0.0058662	-1.3458	-0.0012254	5.0967	0.0046408	911.051	60.38	0.28119	60.38	60.253	60.534	0					28	9	4	0	0	0	0.0015884	1	15616	15616		164.39	0	1	1515600			120477	1173	8327	9165	147394	147394					0.206445
VGVIGIGGLGHLAIQFIR	18	Unmodified	_VGVIGIGGLGHLAIQFIR_					0	0	0	0	KAG6572533.1;KAE9353895.1;KAE9049380.1;A0A6A3P1S5;KAE9043319.1;KAG1688870.1;KAE9150814.1;KAG7387626.1;A0A6A4A7L2;A0A8T1X0W5;A0A8T1W311;KAG7398108.1;KAE9352984.1;KAE9225769.1;KAE8912459.1;KAE9246497.1;KAE9252397.1;KAE9322239.1;KAG1691577.1;KAE9128309.1;A0A6G0SA37;KAE9021904.1;KAE9126702.1;KAE8944094.1;GMF35899.1;A0A9W6XC53;KAK1931087.1;RLN70138.1;A0A3R7JT06;RLN57595.1;A0A3F2RIE9;A0A421GJT5;KAF4316535.1;A0A8J4W1N2;KAG2514129.1;RLN06629.1;RLN77306.1;A0A2P4Y8Q4;H3G9A0;H3G998;GMF32625.1;A0A9W6X6R2;POM74190.1;KAG2511597.1;A0A2P4XP20;RLN53852.1;POM67302.1;RLN32138.1;A0A8T0LMK7;RLN27280.1;XP_009534191.1;KAG3054288.1;KAG4225392.1;H3GAR6;KAG2874624.1;KAG2798783.1;ETL80399.1;W2K761;KAG1695171.1;ETM39015.1;ETK73721.1;ETK79183.1;EGZ11446.1;ETI38987.1;ETO58639.1;ETP08876.1;ETP36923.1;ETM33628.1;KAG2768910.1;A0A0W8CKM7;A0A080YW78;A0A225VZ86;A0A8J5IHH6;A0A9W6U918;KUF97484.1;KAG2961761.1;A0A329RCY2;KAG7376326.1;A0A8T1V5W6;A0A080Z693;ETO62154.1;KAG2969420.1;KAJ8569457.1;KAG1695183.1;KAG2883000.1;GMF45779.1;A0A9W7CWP4;KAK1946182.1;A0A8T1VUK3;KAG7383898.1;KAG3091391.1;KAG3233397.1;KAG3158751.1;KAJ8564065.1;KAG6582960.1;A0A8T1H414;KAG7377286.1;OWZ10821.1;KAG1705571.1;G5A114;A0A8T1V8L2;A0A0W8DMT5;ETN00663.1;ETP31388.1;ETP03240.1;A0A8T0XXY4;ETL85866.1;RLN75717.1;RLN53412.1;RLN80807.1;KAG6583084.1;A0A8J4RVD7;KAK1933691.1;KAF4315115.1;KUF84572.1;A0A3R7KV34;KUF87450.1;KAG3205530.1;A0A3F2RD24;RLN86892.1;KAG2515912.1;ETL32609.1;KAG4039029.1;KAF1786258.1;KAG2980669.1;OWZ09252.1;KAG3053482.1;KAG6959366.1;A0A8T1UDR6;KAG2525915.1;RLN74199.1;A0A225VV83;KAG2821415.1;KAG2795505.1;RLN89639.1;KAG3139229.1;ETI33396.1;KAG6947271.1;ETL24397.1;V9E371;XP_008913984.1;W2WEH1;W2YQK2;W2Y9T6;W2VY55;W2HT55;W2PI13;W2MD66;W2MRV5;W2KKV3;KAG4042052.1;RLN02021.1;GMF28356.1;A0A0W8CHN4;KUF83655.1;KAG3139026.1;RLN55992.1;KAG3126710.1;KAG3043349.1;A0A8T1TRA2;KAG6944996.1;V9ELQ0;RAW22515.1	KAG6572533.1	KAG6572533.1	MULTI-MSMS	20230516_LVinson_C0-1-R1	1	C0-1-1	607.3701171875	3	607.368	1819.08	2.4382	0.0014809	-0.16356	-9.9341e-05	2.2746	0.0013815	607.702	60.311	1.7995	60.311	59.967	61.767	0					190	64	5	0	0	0	0.0021741	3	17209	17103;17209;17323		125.32	0	1	7110400			120478	1173	8327	9165	147395;147396;147397	147396					0.206445
VGVIGIGGLGHLAIQFIR	18	Unmodified	_VGVIGIGGLGHLAIQFIR_					0	0	0	0	KAG6572533.1;KAE9353895.1;KAE9049380.1;A0A6A3P1S5;KAE9043319.1;KAG1688870.1;KAE9150814.1;KAG7387626.1;A0A6A4A7L2;A0A8T1X0W5;A0A8T1W311;KAG7398108.1;KAE9352984.1;KAE9225769.1;KAE8912459.1;KAE9246497.1;KAE9252397.1;KAE9322239.1;KAG1691577.1;KAE9128309.1;A0A6G0SA37;KAE9021904.1;KAE9126702.1;KAE8944094.1;GMF35899.1;A0A9W6XC53;KAK1931087.1;RLN70138.1;A0A3R7JT06;RLN57595.1;A0A3F2RIE9;A0A421GJT5;KAF4316535.1;A0A8J4W1N2;KAG2514129.1;RLN06629.1;RLN77306.1;A0A2P4Y8Q4;H3G9A0;H3G998;GMF32625.1;A0A9W6X6R2;POM74190.1;KAG2511597.1;A0A2P4XP20;RLN53852.1;POM67302.1;RLN32138.1;A0A8T0LMK7;RLN27280.1;XP_009534191.1;KAG3054288.1;KAG4225392.1;H3GAR6;KAG2874624.1;KAG2798783.1;ETL80399.1;W2K761;KAG1695171.1;ETM39015.1;ETK73721.1;ETK79183.1;EGZ11446.1;ETI38987.1;ETO58639.1;ETP08876.1;ETP36923.1;ETM33628.1;KAG2768910.1;A0A0W8CKM7;A0A080YW78;A0A225VZ86;A0A8J5IHH6;A0A9W6U918;KUF97484.1;KAG2961761.1;A0A329RCY2;KAG7376326.1;A0A8T1V5W6;A0A080Z693;ETO62154.1;KAG2969420.1;KAJ8569457.1;KAG1695183.1;KAG2883000.1;GMF45779.1;A0A9W7CWP4;KAK1946182.1;A0A8T1VUK3;KAG7383898.1;KAG3091391.1;KAG3233397.1;KAG3158751.1;KAJ8564065.1;KAG6582960.1;A0A8T1H414;KAG7377286.1;OWZ10821.1;KAG1705571.1;G5A114;A0A8T1V8L2;A0A0W8DMT5;ETN00663.1;ETP31388.1;ETP03240.1;A0A8T0XXY4;ETL85866.1;RLN75717.1;RLN53412.1;RLN80807.1;KAG6583084.1;A0A8J4RVD7;KAK1933691.1;KAF4315115.1;KUF84572.1;A0A3R7KV34;KUF87450.1;KAG3205530.1;A0A3F2RD24;RLN86892.1;KAG2515912.1;ETL32609.1;KAG4039029.1;KAF1786258.1;KAG2980669.1;OWZ09252.1;KAG3053482.1;KAG6959366.1;A0A8T1UDR6;KAG2525915.1;RLN74199.1;A0A225VV83;KAG2821415.1;KAG2795505.1;RLN89639.1;KAG3139229.1;ETI33396.1;KAG6947271.1;ETL24397.1;V9E371;XP_008913984.1;W2WEH1;W2YQK2;W2Y9T6;W2VY55;W2HT55;W2PI13;W2MD66;W2MRV5;W2KKV3;KAG4042052.1;RLN02021.1;GMF28356.1;A0A0W8CHN4;KUF83655.1;KAG3139026.1;RLN55992.1;KAG3126710.1;KAG3043349.1;A0A8T1TRA2;KAG6944996.1;V9ELQ0;RAW22515.1	KAG6572533.1	KAG6572533.1	MULTI-MSMS	20230516_LVinson_C0-1-R2	1	C0-1-2	607.3699340820312	3	607.368	1819.08	1.6576	0.0010068	0.60262	0.00036601	2.2603	0.0013728	607.369	60.312	1.1059	60.312	60.022	61.128	0					159	39	5	0	0	0	0.002135	3	17013	16908;17013;17121		131.29	0	1	11315000			120479	1173	8327	9165	147398;147399;147400	147399					0.206445
VGVIGIGGLGHLAIQFIR	18	Unmodified	_VGVIGIGGLGHLAIQFIR_					0	0	0	0	KAG6572533.1;KAE9353895.1;KAE9049380.1;A0A6A3P1S5;KAE9043319.1;KAG1688870.1;KAE9150814.1;KAG7387626.1;A0A6A4A7L2;A0A8T1X0W5;A0A8T1W311;KAG7398108.1;KAE9352984.1;KAE9225769.1;KAE8912459.1;KAE9246497.1;KAE9252397.1;KAE9322239.1;KAG1691577.1;KAE9128309.1;A0A6G0SA37;KAE9021904.1;KAE9126702.1;KAE8944094.1;GMF35899.1;A0A9W6XC53;KAK1931087.1;RLN70138.1;A0A3R7JT06;RLN57595.1;A0A3F2RIE9;A0A421GJT5;KAF4316535.1;A0A8J4W1N2;KAG2514129.1;RLN06629.1;RLN77306.1;A0A2P4Y8Q4;H3G9A0;H3G998;GMF32625.1;A0A9W6X6R2;POM74190.1;KAG2511597.1;A0A2P4XP20;RLN53852.1;POM67302.1;RLN32138.1;A0A8T0LMK7;RLN27280.1;XP_009534191.1;KAG3054288.1;KAG4225392.1;H3GAR6;KAG2874624.1;KAG2798783.1;ETL80399.1;W2K761;KAG1695171.1;ETM39015.1;ETK73721.1;ETK79183.1;EGZ11446.1;ETI38987.1;ETO58639.1;ETP08876.1;ETP36923.1;ETM33628.1;KAG2768910.1;A0A0W8CKM7;A0A080YW78;A0A225VZ86;A0A8J5IHH6;A0A9W6U918;KUF97484.1;KAG2961761.1;A0A329RCY2;KAG7376326.1;A0A8T1V5W6;A0A080Z693;ETO62154.1;KAG2969420.1;KAJ8569457.1;KAG1695183.1;KAG2883000.1;GMF45779.1;A0A9W7CWP4;KAK1946182.1;A0A8T1VUK3;KAG7383898.1;KAG3091391.1;KAG3233397.1;KAG3158751.1;KAJ8564065.1;KAG6582960.1;A0A8T1H414;KAG7377286.1;OWZ10821.1;KAG1705571.1;G5A114;A0A8T1V8L2;A0A0W8DMT5;ETN00663.1;ETP31388.1;ETP03240.1;A0A8T0XXY4;ETL85866.1;RLN75717.1;RLN53412.1;RLN80807.1;KAG6583084.1;A0A8J4RVD7;KAK1933691.1;KAF4315115.1;KUF84572.1;A0A3R7KV34;KUF87450.1;KAG3205530.1;A0A3F2RD24;RLN86892.1;KAG2515912.1;ETL32609.1;KAG4039029.1;KAF1786258.1;KAG2980669.1;OWZ09252.1;KAG3053482.1;KAG6959366.1;A0A8T1UDR6;KAG2525915.1;RLN74199.1;A0A225VV83;KAG2821415.1;KAG2795505.1;RLN89639.1;KAG3139229.1;ETI33396.1;KAG6947271.1;ETL24397.1;V9E371;XP_008913984.1;W2WEH1;W2YQK2;W2Y9T6;W2VY55;W2HT55;W2PI13;W2MD66;W2MRV5;W2KKV3;KAG4042052.1;RLN02021.1;GMF28356.1;A0A0W8CHN4;KUF83655.1;KAG3139026.1;RLN55992.1;KAG3126710.1;KAG3043349.1;A0A8T1TRA2;KAG6944996.1;V9ELQ0;RAW22515.1	KAG6572533.1	KAG6572533.1	MULTI-MSMS	20230516_LVinson_C0-1-R2	1	C0-1-2	910.5523681640625	2	910.549	1819.08	2.0346	0.0018526	-0.18037	-0.00016423	1.8542	0.0016884	911.05	60.355	0.49805	60.355	60.105	60.603	0					28	17	2	0	0	0	0.0017514	1	16973	16973		102.46	0	1	964270			120480	1173	8327	9165	147401	147401					0.206445
VGVIGIGGLGHLAIQFIR	18	Unmodified	_VGVIGIGGLGHLAIQFIR_					0	0	0	0	KAG6572533.1;KAE9353895.1;KAE9049380.1;A0A6A3P1S5;KAE9043319.1;KAG1688870.1;KAE9150814.1;KAG7387626.1;A0A6A4A7L2;A0A8T1X0W5;A0A8T1W311;KAG7398108.1;KAE9352984.1;KAE9225769.1;KAE8912459.1;KAE9246497.1;KAE9252397.1;KAE9322239.1;KAG1691577.1;KAE9128309.1;A0A6G0SA37;KAE9021904.1;KAE9126702.1;KAE8944094.1;GMF35899.1;A0A9W6XC53;KAK1931087.1;RLN70138.1;A0A3R7JT06;RLN57595.1;A0A3F2RIE9;A0A421GJT5;KAF4316535.1;A0A8J4W1N2;KAG2514129.1;RLN06629.1;RLN77306.1;A0A2P4Y8Q4;H3G9A0;H3G998;GMF32625.1;A0A9W6X6R2;POM74190.1;KAG2511597.1;A0A2P4XP20;RLN53852.1;POM67302.1;RLN32138.1;A0A8T0LMK7;RLN27280.1;XP_009534191.1;KAG3054288.1;KAG4225392.1;H3GAR6;KAG2874624.1;KAG2798783.1;ETL80399.1;W2K761;KAG1695171.1;ETM39015.1;ETK73721.1;ETK79183.1;EGZ11446.1;ETI38987.1;ETO58639.1;ETP08876.1;ETP36923.1;ETM33628.1;KAG2768910.1;A0A0W8CKM7;A0A080YW78;A0A225VZ86;A0A8J5IHH6;A0A9W6U918;KUF97484.1;KAG2961761.1;A0A329RCY2;KAG7376326.1;A0A8T1V5W6;A0A080Z693;ETO62154.1;KAG2969420.1;KAJ8569457.1;KAG1695183.1;KAG2883000.1;GMF45779.1;A0A9W7CWP4;KAK1946182.1;A0A8T1VUK3;KAG7383898.1;KAG3091391.1;KAG3233397.1;KAG3158751.1;KAJ8564065.1;KAG6582960.1;A0A8T1H414;KAG7377286.1;OWZ10821.1;KAG1705571.1;G5A114;A0A8T1V8L2;A0A0W8DMT5;ETN00663.1;ETP31388.1;ETP03240.1;A0A8T0XXY4;ETL85866.1;RLN75717.1;RLN53412.1;RLN80807.1;KAG6583084.1;A0A8J4RVD7;KAK1933691.1;KAF4315115.1;KUF84572.1;A0A3R7KV34;KUF87450.1;KAG3205530.1;A0A3F2RD24;RLN86892.1;KAG2515912.1;ETL32609.1;KAG4039029.1;KAF1786258.1;KAG2980669.1;OWZ09252.1;KAG3053482.1;KAG6959366.1;A0A8T1UDR6;KAG2525915.1;RLN74199.1;A0A225VV83;KAG2821415.1;KAG2795505.1;RLN89639.1;KAG3139229.1;ETI33396.1;KAG6947271.1;ETL24397.1;V9E371;XP_008913984.1;W2WEH1;W2YQK2;W2Y9T6;W2VY55;W2HT55;W2PI13;W2MD66;W2MRV5;W2KKV3;KAG4042052.1;RLN02021.1;GMF28356.1;A0A0W8CHN4;KUF83655.1;KAG3139026.1;RLN55992.1;KAG3126710.1;KAG3043349.1;A0A8T1TRA2;KAG6944996.1;V9ELQ0;RAW22515.1	KAG6572533.1	KAG6572533.1	MULTI-MSMS	20230516_LVinson_C0-3-R1	1	C0-3-1	607.7037963867188	3	607.368	1819.08	2.177	0.0013222	-0.37564	-0.00022815	1.8013	0.0010941	607.368	60.118	1.9035	60.118	59.806	61.71	0					214	68	5	0	0	0	0.0021203	3	17562	17459;17562;17672		133.54	0	1	12531000			120481	1173	8327	9165	147402;147403;147404	147403					0.206445
VGVIGIGGLGHLAIQFIR	18	Unmodified	_VGVIGIGGLGHLAIQFIR_					0	0	0	0	KAG6572533.1;KAE9353895.1;KAE9049380.1;A0A6A3P1S5;KAE9043319.1;KAG1688870.1;KAE9150814.1;KAG7387626.1;A0A6A4A7L2;A0A8T1X0W5;A0A8T1W311;KAG7398108.1;KAE9352984.1;KAE9225769.1;KAE8912459.1;KAE9246497.1;KAE9252397.1;KAE9322239.1;KAG1691577.1;KAE9128309.1;A0A6G0SA37;KAE9021904.1;KAE9126702.1;KAE8944094.1;GMF35899.1;A0A9W6XC53;KAK1931087.1;RLN70138.1;A0A3R7JT06;RLN57595.1;A0A3F2RIE9;A0A421GJT5;KAF4316535.1;A0A8J4W1N2;KAG2514129.1;RLN06629.1;RLN77306.1;A0A2P4Y8Q4;H3G9A0;H3G998;GMF32625.1;A0A9W6X6R2;POM74190.1;KAG2511597.1;A0A2P4XP20;RLN53852.1;POM67302.1;RLN32138.1;A0A8T0LMK7;RLN27280.1;XP_009534191.1;KAG3054288.1;KAG4225392.1;H3GAR6;KAG2874624.1;KAG2798783.1;ETL80399.1;W2K761;KAG1695171.1;ETM39015.1;ETK73721.1;ETK79183.1;EGZ11446.1;ETI38987.1;ETO58639.1;ETP08876.1;ETP36923.1;ETM33628.1;KAG2768910.1;A0A0W8CKM7;A0A080YW78;A0A225VZ86;A0A8J5IHH6;A0A9W6U918;KUF97484.1;KAG2961761.1;A0A329RCY2;KAG7376326.1;A0A8T1V5W6;A0A080Z693;ETO62154.1;KAG2969420.1;KAJ8569457.1;KAG1695183.1;KAG2883000.1;GMF45779.1;A0A9W7CWP4;KAK1946182.1;A0A8T1VUK3;KAG7383898.1;KAG3091391.1;KAG3233397.1;KAG3158751.1;KAJ8564065.1;KAG6582960.1;A0A8T1H414;KAG7377286.1;OWZ10821.1;KAG1705571.1;G5A114;A0A8T1V8L2;A0A0W8DMT5;ETN00663.1;ETP31388.1;ETP03240.1;A0A8T0XXY4;ETL85866.1;RLN75717.1;RLN53412.1;RLN80807.1;KAG6583084.1;A0A8J4RVD7;KAK1933691.1;KAF4315115.1;KUF84572.1;A0A3R7KV34;KUF87450.1;KAG3205530.1;A0A3F2RD24;RLN86892.1;KAG2515912.1;ETL32609.1;KAG4039029.1;KAF1786258.1;KAG2980669.1;OWZ09252.1;KAG3053482.1;KAG6959366.1;A0A8T1UDR6;KAG2525915.1;RLN74199.1;A0A225VV83;KAG2821415.1;KAG2795505.1;RLN89639.1;KAG3139229.1;ETI33396.1;KAG6947271.1;ETL24397.1;V9E371;XP_008913984.1;W2WEH1;W2YQK2;W2Y9T6;W2VY55;W2HT55;W2PI13;W2MD66;W2MRV5;W2KKV3;KAG4042052.1;RLN02021.1;GMF28356.1;A0A0W8CHN4;KUF83655.1;KAG3139026.1;RLN55992.1;KAG3126710.1;KAG3043349.1;A0A8T1TRA2;KAG6944996.1;V9ELQ0;RAW22515.1	KAG6572533.1	KAG6572533.1	MULTI-MSMS	20230516_LVinson_C0-3-R1	1	C0-3-1	910.5469970703125	2	910.549	1819.08	2.324	0.0021161	-0.40447	-0.00036829	1.9196	0.0017478	910.548	60.121	0.52477	60.121	59.917	60.442	0					39	18	3	0	0	0	0.0043406	1	17513	17513		72.187	0	1	1204300			120482	1173	8327	9165	147405	147405					0.206445
VGVIGIGGLGHLAIQFIR	18	Unmodified	_VGVIGIGGLGHLAIQFIR_					0	0	0	0	KAG6572533.1;KAE9353895.1;KAE9049380.1;A0A6A3P1S5;KAE9043319.1;KAG1688870.1;KAE9150814.1;KAG7387626.1;A0A6A4A7L2;A0A8T1X0W5;A0A8T1W311;KAG7398108.1;KAE9352984.1;KAE9225769.1;KAE8912459.1;KAE9246497.1;KAE9252397.1;KAE9322239.1;KAG1691577.1;KAE9128309.1;A0A6G0SA37;KAE9021904.1;KAE9126702.1;KAE8944094.1;GMF35899.1;A0A9W6XC53;KAK1931087.1;RLN70138.1;A0A3R7JT06;RLN57595.1;A0A3F2RIE9;A0A421GJT5;KAF4316535.1;A0A8J4W1N2;KAG2514129.1;RLN06629.1;RLN77306.1;A0A2P4Y8Q4;H3G9A0;H3G998;GMF32625.1;A0A9W6X6R2;POM74190.1;KAG2511597.1;A0A2P4XP20;RLN53852.1;POM67302.1;RLN32138.1;A0A8T0LMK7;RLN27280.1;XP_009534191.1;KAG3054288.1;KAG4225392.1;H3GAR6;KAG2874624.1;KAG2798783.1;ETL80399.1;W2K761;KAG1695171.1;ETM39015.1;ETK73721.1;ETK79183.1;EGZ11446.1;ETI38987.1;ETO58639.1;ETP08876.1;ETP36923.1;ETM33628.1;KAG2768910.1;A0A0W8CKM7;A0A080YW78;A0A225VZ86;A0A8J5IHH6;A0A9W6U918;KUF97484.1;KAG2961761.1;A0A329RCY2;KAG7376326.1;A0A8T1V5W6;A0A080Z693;ETO62154.1;KAG2969420.1;KAJ8569457.1;KAG1695183.1;KAG2883000.1;GMF45779.1;A0A9W7CWP4;KAK1946182.1;A0A8T1VUK3;KAG7383898.1;KAG3091391.1;KAG3233397.1;KAG3158751.1;KAJ8564065.1;KAG6582960.1;A0A8T1H414;KAG7377286.1;OWZ10821.1;KAG1705571.1;G5A114;A0A8T1V8L2;A0A0W8DMT5;ETN00663.1;ETP31388.1;ETP03240.1;A0A8T0XXY4;ETL85866.1;RLN75717.1;RLN53412.1;RLN80807.1;KAG6583084.1;A0A8J4RVD7;KAK1933691.1;KAF4315115.1;KUF84572.1;A0A3R7KV34;KUF87450.1;KAG3205530.1;A0A3F2RD24;RLN86892.1;KAG2515912.1;ETL32609.1;KAG4039029.1;KAF1786258.1;KAG2980669.1;OWZ09252.1;KAG3053482.1;KAG6959366.1;A0A8T1UDR6;KAG2525915.1;RLN74199.1;A0A225VV83;KAG2821415.1;KAG2795505.1;RLN89639.1;KAG3139229.1;ETI33396.1;KAG6947271.1;ETL24397.1;V9E371;XP_008913984.1;W2WEH1;W2YQK2;W2Y9T6;W2VY55;W2HT55;W2PI13;W2MD66;W2MRV5;W2KKV3;KAG4042052.1;RLN02021.1;GMF28356.1;A0A0W8CHN4;KUF83655.1;KAG3139026.1;RLN55992.1;KAG3126710.1;KAG3043349.1;A0A8T1TRA2;KAG6944996.1;V9ELQ0;RAW22515.1	KAG6572533.1	KAG6572533.1	MULTI-MSMS	20230516_LVinson_C0-3-R2	1	C0-3-2	607.7039184570312	3	607.368	1819.08	1.371	0.00083273	0.74138	0.00045029	2.1124	0.001283	607.703	60.177	2.0694	60.177	59.887	61.956	0					237	74	5	0	0	0	0.002135	4	17789	17682;17789;17900;18013		131.29	0	1	15606000			120483	1173	8327	9165	147406;147407;147408;147409	147407					0.206445
VGVIGIGGLGHLAIQFIR	18	Unmodified	_VGVIGIGGLGHLAIQFIR_					0	0	0	0	KAG6572533.1;KAE9353895.1;KAE9049380.1;A0A6A3P1S5;KAE9043319.1;KAG1688870.1;KAE9150814.1;KAG7387626.1;A0A6A4A7L2;A0A8T1X0W5;A0A8T1W311;KAG7398108.1;KAE9352984.1;KAE9225769.1;KAE8912459.1;KAE9246497.1;KAE9252397.1;KAE9322239.1;KAG1691577.1;KAE9128309.1;A0A6G0SA37;KAE9021904.1;KAE9126702.1;KAE8944094.1;GMF35899.1;A0A9W6XC53;KAK1931087.1;RLN70138.1;A0A3R7JT06;RLN57595.1;A0A3F2RIE9;A0A421GJT5;KAF4316535.1;A0A8J4W1N2;KAG2514129.1;RLN06629.1;RLN77306.1;A0A2P4Y8Q4;H3G9A0;H3G998;GMF32625.1;A0A9W6X6R2;POM74190.1;KAG2511597.1;A0A2P4XP20;RLN53852.1;POM67302.1;RLN32138.1;A0A8T0LMK7;RLN27280.1;XP_009534191.1;KAG3054288.1;KAG4225392.1;H3GAR6;KAG2874624.1;KAG2798783.1;ETL80399.1;W2K761;KAG1695171.1;ETM39015.1;ETK73721.1;ETK79183.1;EGZ11446.1;ETI38987.1;ETO58639.1;ETP08876.1;ETP36923.1;ETM33628.1;KAG2768910.1;A0A0W8CKM7;A0A080YW78;A0A225VZ86;A0A8J5IHH6;A0A9W6U918;KUF97484.1;KAG2961761.1;A0A329RCY2;KAG7376326.1;A0A8T1V5W6;A0A080Z693;ETO62154.1;KAG2969420.1;KAJ8569457.1;KAG1695183.1;KAG2883000.1;GMF45779.1;A0A9W7CWP4;KAK1946182.1;A0A8T1VUK3;KAG7383898.1;KAG3091391.1;KAG3233397.1;KAG3158751.1;KAJ8564065.1;KAG6582960.1;A0A8T1H414;KAG7377286.1;OWZ10821.1;KAG1705571.1;G5A114;A0A8T1V8L2;A0A0W8DMT5;ETN00663.1;ETP31388.1;ETP03240.1;A0A8T0XXY4;ETL85866.1;RLN75717.1;RLN53412.1;RLN80807.1;KAG6583084.1;A0A8J4RVD7;KAK1933691.1;KAF4315115.1;KUF84572.1;A0A3R7KV34;KUF87450.1;KAG3205530.1;A0A3F2RD24;RLN86892.1;KAG2515912.1;ETL32609.1;KAG4039029.1;KAF1786258.1;KAG2980669.1;OWZ09252.1;KAG3053482.1;KAG6959366.1;A0A8T1UDR6;KAG2525915.1;RLN74199.1;A0A225VV83;KAG2821415.1;KAG2795505.1;RLN89639.1;KAG3139229.1;ETI33396.1;KAG6947271.1;ETL24397.1;V9E371;XP_008913984.1;W2WEH1;W2YQK2;W2Y9T6;W2VY55;W2HT55;W2PI13;W2MD66;W2MRV5;W2KKV3;KAG4042052.1;RLN02021.1;GMF28356.1;A0A0W8CHN4;KUF83655.1;KAG3139026.1;RLN55992.1;KAG3126710.1;KAG3043349.1;A0A8T1TRA2;KAG6944996.1;V9ELQ0;RAW22515.1	KAG6572533.1	KAG6572533.1	MULTI-MSMS	20230516_LVinson_C0-3-R2	1	C0-3-2	911.0553588867188	2	910.549	1819.08	1.859	0.0016927	-0.043427	-3.9543e-05	1.8156	0.0016532	911.051	60.232	0.60718	60.232	59.97	60.577	0					48	21	3	0	0	0	0.0020076	1	17727	17727		120.54	0	1	1505200			120484	1173	8327	9165	147410	147410					0.206445
VGVIGIGGLGHLAIQFIR	18	Unmodified	_VGVIGIGGLGHLAIQFIR_					0	0	0	0	KAG6572533.1;KAE9353895.1;KAE9049380.1;A0A6A3P1S5;KAE9043319.1;KAG1688870.1;KAE9150814.1;KAG7387626.1;A0A6A4A7L2;A0A8T1X0W5;A0A8T1W311;KAG7398108.1;KAE9352984.1;KAE9225769.1;KAE8912459.1;KAE9246497.1;KAE9252397.1;KAE9322239.1;KAG1691577.1;KAE9128309.1;A0A6G0SA37;KAE9021904.1;KAE9126702.1;KAE8944094.1;GMF35899.1;A0A9W6XC53;KAK1931087.1;RLN70138.1;A0A3R7JT06;RLN57595.1;A0A3F2RIE9;A0A421GJT5;KAF4316535.1;A0A8J4W1N2;KAG2514129.1;RLN06629.1;RLN77306.1;A0A2P4Y8Q4;H3G9A0;H3G998;GMF32625.1;A0A9W6X6R2;POM74190.1;KAG2511597.1;A0A2P4XP20;RLN53852.1;POM67302.1;RLN32138.1;A0A8T0LMK7;RLN27280.1;XP_009534191.1;KAG3054288.1;KAG4225392.1;H3GAR6;KAG2874624.1;KAG2798783.1;ETL80399.1;W2K761;KAG1695171.1;ETM39015.1;ETK73721.1;ETK79183.1;EGZ11446.1;ETI38987.1;ETO58639.1;ETP08876.1;ETP36923.1;ETM33628.1;KAG2768910.1;A0A0W8CKM7;A0A080YW78;A0A225VZ86;A0A8J5IHH6;A0A9W6U918;KUF97484.1;KAG2961761.1;A0A329RCY2;KAG7376326.1;A0A8T1V5W6;A0A080Z693;ETO62154.1;KAG2969420.1;KAJ8569457.1;KAG1695183.1;KAG2883000.1;GMF45779.1;A0A9W7CWP4;KAK1946182.1;A0A8T1VUK3;KAG7383898.1;KAG3091391.1;KAG3233397.1;KAG3158751.1;KAJ8564065.1;KAG6582960.1;A0A8T1H414;KAG7377286.1;OWZ10821.1;KAG1705571.1;G5A114;A0A8T1V8L2;A0A0W8DMT5;ETN00663.1;ETP31388.1;ETP03240.1;A0A8T0XXY4;ETL85866.1;RLN75717.1;RLN53412.1;RLN80807.1;KAG6583084.1;A0A8J4RVD7;KAK1933691.1;KAF4315115.1;KUF84572.1;A0A3R7KV34;KUF87450.1;KAG3205530.1;A0A3F2RD24;RLN86892.1;KAG2515912.1;ETL32609.1;KAG4039029.1;KAF1786258.1;KAG2980669.1;OWZ09252.1;KAG3053482.1;KAG6959366.1;A0A8T1UDR6;KAG2525915.1;RLN74199.1;A0A225VV83;KAG2821415.1;KAG2795505.1;RLN89639.1;KAG3139229.1;ETI33396.1;KAG6947271.1;ETL24397.1;V9E371;XP_008913984.1;W2WEH1;W2YQK2;W2Y9T6;W2VY55;W2HT55;W2PI13;W2MD66;W2MRV5;W2KKV3;KAG4042052.1;RLN02021.1;GMF28356.1;A0A0W8CHN4;KUF83655.1;KAG3139026.1;RLN55992.1;KAG3126710.1;KAG3043349.1;A0A8T1TRA2;KAG6944996.1;V9ELQ0;RAW22515.1	KAG6572533.1	KAG6572533.1	MULTI-MSMS	20230811_LVinson_C12-1-1	4	C12-1-1	607.7025146484375	3	607.368	1819.08	1.8288	0.0011107	-1.4007	-0.00085073	0.42809	0.00026001	607.702	62.314	0.50077	62.314	62.134	62.634	0					83	17	6	0	0	0	0.0028488	2	19907	19907;20016		107.64	0	1	29825000			120485	1173	8327	9165	147411;147412	147411					0.206445
VGVIGIGGLGHLAIQFIR	18	Unmodified	_VGVIGIGGLGHLAIQFIR_					0	0	0	0	KAG6572533.1;KAE9353895.1;KAE9049380.1;A0A6A3P1S5;KAE9043319.1;KAG1688870.1;KAE9150814.1;KAG7387626.1;A0A6A4A7L2;A0A8T1X0W5;A0A8T1W311;KAG7398108.1;KAE9352984.1;KAE9225769.1;KAE8912459.1;KAE9246497.1;KAE9252397.1;KAE9322239.1;KAG1691577.1;KAE9128309.1;A0A6G0SA37;KAE9021904.1;KAE9126702.1;KAE8944094.1;GMF35899.1;A0A9W6XC53;KAK1931087.1;RLN70138.1;A0A3R7JT06;RLN57595.1;A0A3F2RIE9;A0A421GJT5;KAF4316535.1;A0A8J4W1N2;KAG2514129.1;RLN06629.1;RLN77306.1;A0A2P4Y8Q4;H3G9A0;H3G998;GMF32625.1;A0A9W6X6R2;POM74190.1;KAG2511597.1;A0A2P4XP20;RLN53852.1;POM67302.1;RLN32138.1;A0A8T0LMK7;RLN27280.1;XP_009534191.1;KAG3054288.1;KAG4225392.1;H3GAR6;KAG2874624.1;KAG2798783.1;ETL80399.1;W2K761;KAG1695171.1;ETM39015.1;ETK73721.1;ETK79183.1;EGZ11446.1;ETI38987.1;ETO58639.1;ETP08876.1;ETP36923.1;ETM33628.1;KAG2768910.1;A0A0W8CKM7;A0A080YW78;A0A225VZ86;A0A8J5IHH6;A0A9W6U918;KUF97484.1;KAG2961761.1;A0A329RCY2;KAG7376326.1;A0A8T1V5W6;A0A080Z693;ETO62154.1;KAG2969420.1;KAJ8569457.1;KAG1695183.1;KAG2883000.1;GMF45779.1;A0A9W7CWP4;KAK1946182.1;A0A8T1VUK3;KAG7383898.1;KAG3091391.1;KAG3233397.1;KAG3158751.1;KAJ8564065.1;KAG6582960.1;A0A8T1H414;KAG7377286.1;OWZ10821.1;KAG1705571.1;G5A114;A0A8T1V8L2;A0A0W8DMT5;ETN00663.1;ETP31388.1;ETP03240.1;A0A8T0XXY4;ETL85866.1;RLN75717.1;RLN53412.1;RLN80807.1;KAG6583084.1;A0A8J4RVD7;KAK1933691.1;KAF4315115.1;KUF84572.1;A0A3R7KV34;KUF87450.1;KAG3205530.1;A0A3F2RD24;RLN86892.1;KAG2515912.1;ETL32609.1;KAG4039029.1;KAF1786258.1;KAG2980669.1;OWZ09252.1;KAG3053482.1;KAG6959366.1;A0A8T1UDR6;KAG2525915.1;RLN74199.1;A0A225VV83;KAG2821415.1;KAG2795505.1;RLN89639.1;KAG3139229.1;ETI33396.1;KAG6947271.1;ETL24397.1;V9E371;XP_008913984.1;W2WEH1;W2YQK2;W2Y9T6;W2VY55;W2HT55;W2PI13;W2MD66;W2MRV5;W2KKV3;KAG4042052.1;RLN02021.1;GMF28356.1;A0A0W8CHN4;KUF83655.1;KAG3139026.1;RLN55992.1;KAG3126710.1;KAG3043349.1;A0A8T1TRA2;KAG6944996.1;V9ELQ0;RAW22515.1	KAG6572533.1	KAG6572533.1	MULTI-MSMS	20230811_LVinson_C12-1-1	4	C12-1-1	910.5487670898438	2	910.549	1819.08	2.5063	0.0022822	-1.9998	-0.001821	0.5065	0.00046119	910.546	62.314	0.30669	62.314	62.217	62.523	0					22	10	3	0	0	0	0.0017228	1	19945	19945		193.87	0	1	2147800			120486	1173	8327	9165	147413	147413					0.206445
VGVIGIGGLGHLAIQFIR	18	Unmodified	_VGVIGIGGLGHLAIQFIR_					0	0	0	0	KAG6572533.1;KAE9353895.1;KAE9049380.1;A0A6A3P1S5;KAE9043319.1;KAG1688870.1;KAE9150814.1;KAG7387626.1;A0A6A4A7L2;A0A8T1X0W5;A0A8T1W311;KAG7398108.1;KAE9352984.1;KAE9225769.1;KAE8912459.1;KAE9246497.1;KAE9252397.1;KAE9322239.1;KAG1691577.1;KAE9128309.1;A0A6G0SA37;KAE9021904.1;KAE9126702.1;KAE8944094.1;GMF35899.1;A0A9W6XC53;KAK1931087.1;RLN70138.1;A0A3R7JT06;RLN57595.1;A0A3F2RIE9;A0A421GJT5;KAF4316535.1;A0A8J4W1N2;KAG2514129.1;RLN06629.1;RLN77306.1;A0A2P4Y8Q4;H3G9A0;H3G998;GMF32625.1;A0A9W6X6R2;POM74190.1;KAG2511597.1;A0A2P4XP20;RLN53852.1;POM67302.1;RLN32138.1;A0A8T0LMK7;RLN27280.1;XP_009534191.1;KAG3054288.1;KAG4225392.1;H3GAR6;KAG2874624.1;KAG2798783.1;ETL80399.1;W2K761;KAG1695171.1;ETM39015.1;ETK73721.1;ETK79183.1;EGZ11446.1;ETI38987.1;ETO58639.1;ETP08876.1;ETP36923.1;ETM33628.1;KAG2768910.1;A0A0W8CKM7;A0A080YW78;A0A225VZ86;A0A8J5IHH6;A0A9W6U918;KUF97484.1;KAG2961761.1;A0A329RCY2;KAG7376326.1;A0A8T1V5W6;A0A080Z693;ETO62154.1;KAG2969420.1;KAJ8569457.1;KAG1695183.1;KAG2883000.1;GMF45779.1;A0A9W7CWP4;KAK1946182.1;A0A8T1VUK3;KAG7383898.1;KAG3091391.1;KAG3233397.1;KAG3158751.1;KAJ8564065.1;KAG6582960.1;A0A8T1H414;KAG7377286.1;OWZ10821.1;KAG1705571.1;G5A114;A0A8T1V8L2;A0A0W8DMT5;ETN00663.1;ETP31388.1;ETP03240.1;A0A8T0XXY4;ETL85866.1;RLN75717.1;RLN53412.1;RLN80807.1;KAG6583084.1;A0A8J4RVD7;KAK1933691.1;KAF4315115.1;KUF84572.1;A0A3R7KV34;KUF87450.1;KAG3205530.1;A0A3F2RD24;RLN86892.1;KAG2515912.1;ETL32609.1;KAG4039029.1;KAF1786258.1;KAG2980669.1;OWZ09252.1;KAG3053482.1;KAG6959366.1;A0A8T1UDR6;KAG2525915.1;RLN74199.1;A0A225VV83;KAG2821415.1;KAG2795505.1;RLN89639.1;KAG3139229.1;ETI33396.1;KAG6947271.1;ETL24397.1;V9E371;XP_008913984.1;W2WEH1;W2YQK2;W2Y9T6;W2VY55;W2HT55;W2PI13;W2MD66;W2MRV5;W2KKV3;KAG4042052.1;RLN02021.1;GMF28356.1;A0A0W8CHN4;KUF83655.1;KAG3139026.1;RLN55992.1;KAG3126710.1;KAG3043349.1;A0A8T1TRA2;KAG6944996.1;V9ELQ0;RAW22515.1	KAG6572533.1	KAG6572533.1	MULTI-MSMS	20230811_LVinson_C12-1-2	4	C12-1-2	607.7028198242188	3	607.368	1819.08	0.44065	0.00026764	1.7835	0.0010832	2.2242	0.0013509	607.704	62.463	0.7237	62.463	62.283	63.007	0					102	25	6	0	0	0	0.0028488	2	15896	15896;16002		107.64	0	1	11314000			120487	1173	8327	9165	147414;147415	147414					0.206445
VGVIGIGGLGHLAIQFIR	18	Unmodified	_VGVIGIGGLGHLAIQFIR_					0	0	0	0	KAG6572533.1;KAE9353895.1;KAE9049380.1;A0A6A3P1S5;KAE9043319.1;KAG1688870.1;KAE9150814.1;KAG7387626.1;A0A6A4A7L2;A0A8T1X0W5;A0A8T1W311;KAG7398108.1;KAE9352984.1;KAE9225769.1;KAE8912459.1;KAE9246497.1;KAE9252397.1;KAE9322239.1;KAG1691577.1;KAE9128309.1;A0A6G0SA37;KAE9021904.1;KAE9126702.1;KAE8944094.1;GMF35899.1;A0A9W6XC53;KAK1931087.1;RLN70138.1;A0A3R7JT06;RLN57595.1;A0A3F2RIE9;A0A421GJT5;KAF4316535.1;A0A8J4W1N2;KAG2514129.1;RLN06629.1;RLN77306.1;A0A2P4Y8Q4;H3G9A0;H3G998;GMF32625.1;A0A9W6X6R2;POM74190.1;KAG2511597.1;A0A2P4XP20;RLN53852.1;POM67302.1;RLN32138.1;A0A8T0LMK7;RLN27280.1;XP_009534191.1;KAG3054288.1;KAG4225392.1;H3GAR6;KAG2874624.1;KAG2798783.1;ETL80399.1;W2K761;KAG1695171.1;ETM39015.1;ETK73721.1;ETK79183.1;EGZ11446.1;ETI38987.1;ETO58639.1;ETP08876.1;ETP36923.1;ETM33628.1;KAG2768910.1;A0A0W8CKM7;A0A080YW78;A0A225VZ86;A0A8J5IHH6;A0A9W6U918;KUF97484.1;KAG2961761.1;A0A329RCY2;KAG7376326.1;A0A8T1V5W6;A0A080Z693;ETO62154.1;KAG2969420.1;KAJ8569457.1;KAG1695183.1;KAG2883000.1;GMF45779.1;A0A9W7CWP4;KAK1946182.1;A0A8T1VUK3;KAG7383898.1;KAG3091391.1;KAG3233397.1;KAG3158751.1;KAJ8564065.1;KAG6582960.1;A0A8T1H414;KAG7377286.1;OWZ10821.1;KAG1705571.1;G5A114;A0A8T1V8L2;A0A0W8DMT5;ETN00663.1;ETP31388.1;ETP03240.1;A0A8T0XXY4;ETL85866.1;RLN75717.1;RLN53412.1;RLN80807.1;KAG6583084.1;A0A8J4RVD7;KAK1933691.1;KAF4315115.1;KUF84572.1;A0A3R7KV34;KUF87450.1;KAG3205530.1;A0A3F2RD24;RLN86892.1;KAG2515912.1;ETL32609.1;KAG4039029.1;KAF1786258.1;KAG2980669.1;OWZ09252.1;KAG3053482.1;KAG6959366.1;A0A8T1UDR6;KAG2525915.1;RLN74199.1;A0A225VV83;KAG2821415.1;KAG2795505.1;RLN89639.1;KAG3139229.1;ETI33396.1;KAG6947271.1;ETL24397.1;V9E371;XP_008913984.1;W2WEH1;W2YQK2;W2Y9T6;W2VY55;W2HT55;W2PI13;W2MD66;W2MRV5;W2KKV3;KAG4042052.1;RLN02021.1;GMF28356.1;A0A0W8CHN4;KUF83655.1;KAG3139026.1;RLN55992.1;KAG3126710.1;KAG3043349.1;A0A8T1TRA2;KAG6944996.1;V9ELQ0;RAW22515.1	KAG6572533.1	KAG6572533.1	MULTI-MSMS	20230811_LVinson_C12-1-2	4	C12-1-2	911.0526123046875	2	910.549	1819.08	1.1406	0.0010386	1.9698	0.0017936	3.1104	0.0028321	911.052	62.465	0.25241	62.465	62.311	62.563	0					21	8	3	0	0	0	0.0015282	1	15920	15920		182.54	0	1	1052400			120488	1173	8327	9165	147416	147416					0.206445
VGVIGIGGLGHLAIQFIR	18	Unmodified	_VGVIGIGGLGHLAIQFIR_					0	0	0	0	KAG6572533.1;KAE9353895.1;KAE9049380.1;A0A6A3P1S5;KAE9043319.1;KAG1688870.1;KAE9150814.1;KAG7387626.1;A0A6A4A7L2;A0A8T1X0W5;A0A8T1W311;KAG7398108.1;KAE9352984.1;KAE9225769.1;KAE8912459.1;KAE9246497.1;KAE9252397.1;KAE9322239.1;KAG1691577.1;KAE9128309.1;A0A6G0SA37;KAE9021904.1;KAE9126702.1;KAE8944094.1;GMF35899.1;A0A9W6XC53;KAK1931087.1;RLN70138.1;A0A3R7JT06;RLN57595.1;A0A3F2RIE9;A0A421GJT5;KAF4316535.1;A0A8J4W1N2;KAG2514129.1;RLN06629.1;RLN77306.1;A0A2P4Y8Q4;H3G9A0;H3G998;GMF32625.1;A0A9W6X6R2;POM74190.1;KAG2511597.1;A0A2P4XP20;RLN53852.1;POM67302.1;RLN32138.1;A0A8T0LMK7;RLN27280.1;XP_009534191.1;KAG3054288.1;KAG4225392.1;H3GAR6;KAG2874624.1;KAG2798783.1;ETL80399.1;W2K761;KAG1695171.1;ETM39015.1;ETK73721.1;ETK79183.1;EGZ11446.1;ETI38987.1;ETO58639.1;ETP08876.1;ETP36923.1;ETM33628.1;KAG2768910.1;A0A0W8CKM7;A0A080YW78;A0A225VZ86;A0A8J5IHH6;A0A9W6U918;KUF97484.1;KAG2961761.1;A0A329RCY2;KAG7376326.1;A0A8T1V5W6;A0A080Z693;ETO62154.1;KAG2969420.1;KAJ8569457.1;KAG1695183.1;KAG2883000.1;GMF45779.1;A0A9W7CWP4;KAK1946182.1;A0A8T1VUK3;KAG7383898.1;KAG3091391.1;KAG3233397.1;KAG3158751.1;KAJ8564065.1;KAG6582960.1;A0A8T1H414;KAG7377286.1;OWZ10821.1;KAG1705571.1;G5A114;A0A8T1V8L2;A0A0W8DMT5;ETN00663.1;ETP31388.1;ETP03240.1;A0A8T0XXY4;ETL85866.1;RLN75717.1;RLN53412.1;RLN80807.1;KAG6583084.1;A0A8J4RVD7;KAK1933691.1;KAF4315115.1;KUF84572.1;A0A3R7KV34;KUF87450.1;KAG3205530.1;A0A3F2RD24;RLN86892.1;KAG2515912.1;ETL32609.1;KAG4039029.1;KAF1786258.1;KAG2980669.1;OWZ09252.1;KAG3053482.1;KAG6959366.1;A0A8T1UDR6;KAG2525915.1;RLN74199.1;A0A225VV83;KAG2821415.1;KAG2795505.1;RLN89639.1;KAG3139229.1;ETI33396.1;KAG6947271.1;ETL24397.1;V9E371;XP_008913984.1;W2WEH1;W2YQK2;W2Y9T6;W2VY55;W2HT55;W2PI13;W2MD66;W2MRV5;W2KKV3;KAG4042052.1;RLN02021.1;GMF28356.1;A0A0W8CHN4;KUF83655.1;KAG3139026.1;RLN55992.1;KAG3126710.1;KAG3043349.1;A0A8T1TRA2;KAG6944996.1;V9ELQ0;RAW22515.1	KAG6572533.1	KAG6572533.1	MULTI-MSMS	20240119_LeannVinson_GelDigests_C1-3-1	2	C1-3-1	607.37060546875	3	607.368	1819.08	5.0515	0.0030681	-0.90774	-0.00055133	4.1437	0.0025168	607.702	63.119	0.87142	63.119	62.959	63.831	0					91	30	5	0	0	0	0.0061594	1	16607	16607		61.962	0	1	16128000			120489	1173	8327	9165	147417	147417					0.206445
VGVIGIGGLGHLAIQFIR	18	Unmodified	_VGVIGIGGLGHLAIQFIR_					0	0	0	0	KAG6572533.1;KAE9353895.1;KAE9049380.1;A0A6A3P1S5;KAE9043319.1;KAG1688870.1;KAE9150814.1;KAG7387626.1;A0A6A4A7L2;A0A8T1X0W5;A0A8T1W311;KAG7398108.1;KAE9352984.1;KAE9225769.1;KAE8912459.1;KAE9246497.1;KAE9252397.1;KAE9322239.1;KAG1691577.1;KAE9128309.1;A0A6G0SA37;KAE9021904.1;KAE9126702.1;KAE8944094.1;GMF35899.1;A0A9W6XC53;KAK1931087.1;RLN70138.1;A0A3R7JT06;RLN57595.1;A0A3F2RIE9;A0A421GJT5;KAF4316535.1;A0A8J4W1N2;KAG2514129.1;RLN06629.1;RLN77306.1;A0A2P4Y8Q4;H3G9A0;H3G998;GMF32625.1;A0A9W6X6R2;POM74190.1;KAG2511597.1;A0A2P4XP20;RLN53852.1;POM67302.1;RLN32138.1;A0A8T0LMK7;RLN27280.1;XP_009534191.1;KAG3054288.1;KAG4225392.1;H3GAR6;KAG2874624.1;KAG2798783.1;ETL80399.1;W2K761;KAG1695171.1;ETM39015.1;ETK73721.1;ETK79183.1;EGZ11446.1;ETI38987.1;ETO58639.1;ETP08876.1;ETP36923.1;ETM33628.1;KAG2768910.1;A0A0W8CKM7;A0A080YW78;A0A225VZ86;A0A8J5IHH6;A0A9W6U918;KUF97484.1;KAG2961761.1;A0A329RCY2;KAG7376326.1;A0A8T1V5W6;A0A080Z693;ETO62154.1;KAG2969420.1;KAJ8569457.1;KAG1695183.1;KAG2883000.1;GMF45779.1;A0A9W7CWP4;KAK1946182.1;A0A8T1VUK3;KAG7383898.1;KAG3091391.1;KAG3233397.1;KAG3158751.1;KAJ8564065.1;KAG6582960.1;A0A8T1H414;KAG7377286.1;OWZ10821.1;KAG1705571.1;G5A114;A0A8T1V8L2;A0A0W8DMT5;ETN00663.1;ETP31388.1;ETP03240.1;A0A8T0XXY4;ETL85866.1;RLN75717.1;RLN53412.1;RLN80807.1;KAG6583084.1;A0A8J4RVD7;KAK1933691.1;KAF4315115.1;KUF84572.1;A0A3R7KV34;KUF87450.1;KAG3205530.1;A0A3F2RD24;RLN86892.1;KAG2515912.1;ETL32609.1;KAG4039029.1;KAF1786258.1;KAG2980669.1;OWZ09252.1;KAG3053482.1;KAG6959366.1;A0A8T1UDR6;KAG2525915.1;RLN74199.1;A0A225VV83;KAG2821415.1;KAG2795505.1;RLN89639.1;KAG3139229.1;ETI33396.1;KAG6947271.1;ETL24397.1;V9E371;XP_008913984.1;W2WEH1;W2YQK2;W2Y9T6;W2VY55;W2HT55;W2PI13;W2MD66;W2MRV5;W2KKV3;KAG4042052.1;RLN02021.1;GMF28356.1;A0A0W8CHN4;KUF83655.1;KAG3139026.1;RLN55992.1;KAG3126710.1;KAG3043349.1;A0A8T1TRA2;KAG6944996.1;V9ELQ0;RAW22515.1	KAG6572533.1	KAG6572533.1	MULTI-MSMS	20240119_LeannVinson_GelDigests_C1-3-2	2	C1-3-2	607.3713989257812	3	607.368	1819.08	4.9368	0.0029985	-1.1645	-0.00070729	3.7723	0.0022912	607.702	63.054	0.896	63.054	62.885	63.781	0					90	31	6	0	0	0	0.0028488	2	16074	16074;16179		107.64	0	1	49973000			120490	1173	8327	9165	147418;147419	147418					0.206445
VGVIGIGGLGHLAIQFIR	18	Unmodified	_VGVIGIGGLGHLAIQFIR_					0	0	0	0	KAG6572533.1;KAE9353895.1;KAE9049380.1;A0A6A3P1S5;KAE9043319.1;KAG1688870.1;KAE9150814.1;KAG7387626.1;A0A6A4A7L2;A0A8T1X0W5;A0A8T1W311;KAG7398108.1;KAE9352984.1;KAE9225769.1;KAE8912459.1;KAE9246497.1;KAE9252397.1;KAE9322239.1;KAG1691577.1;KAE9128309.1;A0A6G0SA37;KAE9021904.1;KAE9126702.1;KAE8944094.1;GMF35899.1;A0A9W6XC53;KAK1931087.1;RLN70138.1;A0A3R7JT06;RLN57595.1;A0A3F2RIE9;A0A421GJT5;KAF4316535.1;A0A8J4W1N2;KAG2514129.1;RLN06629.1;RLN77306.1;A0A2P4Y8Q4;H3G9A0;H3G998;GMF32625.1;A0A9W6X6R2;POM74190.1;KAG2511597.1;A0A2P4XP20;RLN53852.1;POM67302.1;RLN32138.1;A0A8T0LMK7;RLN27280.1;XP_009534191.1;KAG3054288.1;KAG4225392.1;H3GAR6;KAG2874624.1;KAG2798783.1;ETL80399.1;W2K761;KAG1695171.1;ETM39015.1;ETK73721.1;ETK79183.1;EGZ11446.1;ETI38987.1;ETO58639.1;ETP08876.1;ETP36923.1;ETM33628.1;KAG2768910.1;A0A0W8CKM7;A0A080YW78;A0A225VZ86;A0A8J5IHH6;A0A9W6U918;KUF97484.1;KAG2961761.1;A0A329RCY2;KAG7376326.1;A0A8T1V5W6;A0A080Z693;ETO62154.1;KAG2969420.1;KAJ8569457.1;KAG1695183.1;KAG2883000.1;GMF45779.1;A0A9W7CWP4;KAK1946182.1;A0A8T1VUK3;KAG7383898.1;KAG3091391.1;KAG3233397.1;KAG3158751.1;KAJ8564065.1;KAG6582960.1;A0A8T1H414;KAG7377286.1;OWZ10821.1;KAG1705571.1;G5A114;A0A8T1V8L2;A0A0W8DMT5;ETN00663.1;ETP31388.1;ETP03240.1;A0A8T0XXY4;ETL85866.1;RLN75717.1;RLN53412.1;RLN80807.1;KAG6583084.1;A0A8J4RVD7;KAK1933691.1;KAF4315115.1;KUF84572.1;A0A3R7KV34;KUF87450.1;KAG3205530.1;A0A3F2RD24;RLN86892.1;KAG2515912.1;ETL32609.1;KAG4039029.1;KAF1786258.1;KAG2980669.1;OWZ09252.1;KAG3053482.1;KAG6959366.1;A0A8T1UDR6;KAG2525915.1;RLN74199.1;A0A225VV83;KAG2821415.1;KAG2795505.1;RLN89639.1;KAG3139229.1;ETI33396.1;KAG6947271.1;ETL24397.1;V9E371;XP_008913984.1;W2WEH1;W2YQK2;W2Y9T6;W2VY55;W2HT55;W2PI13;W2MD66;W2MRV5;W2KKV3;KAG4042052.1;RLN02021.1;GMF28356.1;A0A0W8CHN4;KUF83655.1;KAG3139026.1;RLN55992.1;KAG3126710.1;KAG3043349.1;A0A8T1TRA2;KAG6944996.1;V9ELQ0;RAW22515.1	KAG6572533.1	KAG6572533.1	MULTI-MSMS	20240119_LeannVinson_GelDigests_C1-3-2	2	C1-3-2	910.553466796875	2	910.549	1819.08	5.5555	0.0050585	-0.85147	-0.00077531	4.704	0.0042832	911.05	63.045	0.30671	63.045	62.913	63.22	0					33	10	5	0	0	0	0.0014759	1	16096	16096		186.46	0	1	9483600			120491	1173	8327	9165	147420	147420					0.206445
VGVIGIGGLGHLAIQFIR	18	Unmodified	_VGVIGIGGLGHLAIQFIR_					0	0	0	0	KAG6572533.1;KAE9353895.1;KAE9049380.1;A0A6A3P1S5;KAE9043319.1;KAG1688870.1;KAE9150814.1;KAG7387626.1;A0A6A4A7L2;A0A8T1X0W5;A0A8T1W311;KAG7398108.1;KAE9352984.1;KAE9225769.1;KAE8912459.1;KAE9246497.1;KAE9252397.1;KAE9322239.1;KAG1691577.1;KAE9128309.1;A0A6G0SA37;KAE9021904.1;KAE9126702.1;KAE8944094.1;GMF35899.1;A0A9W6XC53;KAK1931087.1;RLN70138.1;A0A3R7JT06;RLN57595.1;A0A3F2RIE9;A0A421GJT5;KAF4316535.1;A0A8J4W1N2;KAG2514129.1;RLN06629.1;RLN77306.1;A0A2P4Y8Q4;H3G9A0;H3G998;GMF32625.1;A0A9W6X6R2;POM74190.1;KAG2511597.1;A0A2P4XP20;RLN53852.1;POM67302.1;RLN32138.1;A0A8T0LMK7;RLN27280.1;XP_009534191.1;KAG3054288.1;KAG4225392.1;H3GAR6;KAG2874624.1;KAG2798783.1;ETL80399.1;W2K761;KAG1695171.1;ETM39015.1;ETK73721.1;ETK79183.1;EGZ11446.1;ETI38987.1;ETO58639.1;ETP08876.1;ETP36923.1;ETM33628.1;KAG2768910.1;A0A0W8CKM7;A0A080YW78;A0A225VZ86;A0A8J5IHH6;A0A9W6U918;KUF97484.1;KAG2961761.1;A0A329RCY2;KAG7376326.1;A0A8T1V5W6;A0A080Z693;ETO62154.1;KAG2969420.1;KAJ8569457.1;KAG1695183.1;KAG2883000.1;GMF45779.1;A0A9W7CWP4;KAK1946182.1;A0A8T1VUK3;KAG7383898.1;KAG3091391.1;KAG3233397.1;KAG3158751.1;KAJ8564065.1;KAG6582960.1;A0A8T1H414;KAG7377286.1;OWZ10821.1;KAG1705571.1;G5A114;A0A8T1V8L2;A0A0W8DMT5;ETN00663.1;ETP31388.1;ETP03240.1;A0A8T0XXY4;ETL85866.1;RLN75717.1;RLN53412.1;RLN80807.1;KAG6583084.1;A0A8J4RVD7;KAK1933691.1;KAF4315115.1;KUF84572.1;A0A3R7KV34;KUF87450.1;KAG3205530.1;A0A3F2RD24;RLN86892.1;KAG2515912.1;ETL32609.1;KAG4039029.1;KAF1786258.1;KAG2980669.1;OWZ09252.1;KAG3053482.1;KAG6959366.1;A0A8T1UDR6;KAG2525915.1;RLN74199.1;A0A225VV83;KAG2821415.1;KAG2795505.1;RLN89639.1;KAG3139229.1;ETI33396.1;KAG6947271.1;ETL24397.1;V9E371;XP_008913984.1;W2WEH1;W2YQK2;W2Y9T6;W2VY55;W2HT55;W2PI13;W2MD66;W2MRV5;W2KKV3;KAG4042052.1;RLN02021.1;GMF28356.1;A0A0W8CHN4;KUF83655.1;KAG3139026.1;RLN55992.1;KAG3126710.1;KAG3043349.1;A0A8T1TRA2;KAG6944996.1;V9ELQ0;RAW22515.1	KAG6572533.1	KAG6572533.1	MULTI-MSMS	20240119_LeannVinson_GelDigests_C1-5-1	2	C1-5-1	607.7048950195312	3	607.368	1819.08	5.2521	0.00319	-1.0829	-0.0006577	4.1692	0.0025323	607.702	62.928	0.78005	62.928	62.748	63.528	0					92	27	5	0	0	0	0.0027573	2	16155	16155;16274		109.57	0	1	50133000			120492	1173	8327	9165	147421;147422	147421					0.206445
VGVIGIGGLGHLAIQFIR	18	Unmodified	_VGVIGIGGLGHLAIQFIR_					0	0	0	0	KAG6572533.1;KAE9353895.1;KAE9049380.1;A0A6A3P1S5;KAE9043319.1;KAG1688870.1;KAE9150814.1;KAG7387626.1;A0A6A4A7L2;A0A8T1X0W5;A0A8T1W311;KAG7398108.1;KAE9352984.1;KAE9225769.1;KAE8912459.1;KAE9246497.1;KAE9252397.1;KAE9322239.1;KAG1691577.1;KAE9128309.1;A0A6G0SA37;KAE9021904.1;KAE9126702.1;KAE8944094.1;GMF35899.1;A0A9W6XC53;KAK1931087.1;RLN70138.1;A0A3R7JT06;RLN57595.1;A0A3F2RIE9;A0A421GJT5;KAF4316535.1;A0A8J4W1N2;KAG2514129.1;RLN06629.1;RLN77306.1;A0A2P4Y8Q4;H3G9A0;H3G998;GMF32625.1;A0A9W6X6R2;POM74190.1;KAG2511597.1;A0A2P4XP20;RLN53852.1;POM67302.1;RLN32138.1;A0A8T0LMK7;RLN27280.1;XP_009534191.1;KAG3054288.1;KAG4225392.1;H3GAR6;KAG2874624.1;KAG2798783.1;ETL80399.1;W2K761;KAG1695171.1;ETM39015.1;ETK73721.1;ETK79183.1;EGZ11446.1;ETI38987.1;ETO58639.1;ETP08876.1;ETP36923.1;ETM33628.1;KAG2768910.1;A0A0W8CKM7;A0A080YW78;A0A225VZ86;A0A8J5IHH6;A0A9W6U918;KUF97484.1;KAG2961761.1;A0A329RCY2;KAG7376326.1;A0A8T1V5W6;A0A080Z693;ETO62154.1;KAG2969420.1;KAJ8569457.1;KAG1695183.1;KAG2883000.1;GMF45779.1;A0A9W7CWP4;KAK1946182.1;A0A8T1VUK3;KAG7383898.1;KAG3091391.1;KAG3233397.1;KAG3158751.1;KAJ8564065.1;KAG6582960.1;A0A8T1H414;KAG7377286.1;OWZ10821.1;KAG1705571.1;G5A114;A0A8T1V8L2;A0A0W8DMT5;ETN00663.1;ETP31388.1;ETP03240.1;A0A8T0XXY4;ETL85866.1;RLN75717.1;RLN53412.1;RLN80807.1;KAG6583084.1;A0A8J4RVD7;KAK1933691.1;KAF4315115.1;KUF84572.1;A0A3R7KV34;KUF87450.1;KAG3205530.1;A0A3F2RD24;RLN86892.1;KAG2515912.1;ETL32609.1;KAG4039029.1;KAF1786258.1;KAG2980669.1;OWZ09252.1;KAG3053482.1;KAG6959366.1;A0A8T1UDR6;KAG2525915.1;RLN74199.1;A0A225VV83;KAG2821415.1;KAG2795505.1;RLN89639.1;KAG3139229.1;ETI33396.1;KAG6947271.1;ETL24397.1;V9E371;XP_008913984.1;W2WEH1;W2YQK2;W2Y9T6;W2VY55;W2HT55;W2PI13;W2MD66;W2MRV5;W2KKV3;KAG4042052.1;RLN02021.1;GMF28356.1;A0A0W8CHN4;KUF83655.1;KAG3139026.1;RLN55992.1;KAG3126710.1;KAG3043349.1;A0A8T1TRA2;KAG6944996.1;V9ELQ0;RAW22515.1	KAG6572533.1	KAG6572533.1	MULTI-MSMS	20240119_LeannVinson_GelDigests_C1-5-1	2	C1-5-1	910.5531616210938	2	910.549	1819.08	5.4693	0.0049801	-0.82022	-0.00074685	4.6491	0.0042332	910.548	62.928	0.27715	62.928	62.804	63.081	0					32	9	4	0	0	0	0.0015282	1	16168	16168		171.55	0	1	8233900			120493	1173	8327	9165	147423	147423					0.206445
VGVIGIGGLGHLAIQFIR	18	Unmodified	_VGVIGIGGLGHLAIQFIR_					0	0	0	0	KAG6572533.1;KAE9353895.1;KAE9049380.1;A0A6A3P1S5;KAE9043319.1;KAG1688870.1;KAE9150814.1;KAG7387626.1;A0A6A4A7L2;A0A8T1X0W5;A0A8T1W311;KAG7398108.1;KAE9352984.1;KAE9225769.1;KAE8912459.1;KAE9246497.1;KAE9252397.1;KAE9322239.1;KAG1691577.1;KAE9128309.1;A0A6G0SA37;KAE9021904.1;KAE9126702.1;KAE8944094.1;GMF35899.1;A0A9W6XC53;KAK1931087.1;RLN70138.1;A0A3R7JT06;RLN57595.1;A0A3F2RIE9;A0A421GJT5;KAF4316535.1;A0A8J4W1N2;KAG2514129.1;RLN06629.1;RLN77306.1;A0A2P4Y8Q4;H3G9A0;H3G998;GMF32625.1;A0A9W6X6R2;POM74190.1;KAG2511597.1;A0A2P4XP20;RLN53852.1;POM67302.1;RLN32138.1;A0A8T0LMK7;RLN27280.1;XP_009534191.1;KAG3054288.1;KAG4225392.1;H3GAR6;KAG2874624.1;KAG2798783.1;ETL80399.1;W2K761;KAG1695171.1;ETM39015.1;ETK73721.1;ETK79183.1;EGZ11446.1;ETI38987.1;ETO58639.1;ETP08876.1;ETP36923.1;ETM33628.1;KAG2768910.1;A0A0W8CKM7;A0A080YW78;A0A225VZ86;A0A8J5IHH6;A0A9W6U918;KUF97484.1;KAG2961761.1;A0A329RCY2;KAG7376326.1;A0A8T1V5W6;A0A080Z693;ETO62154.1;KAG2969420.1;KAJ8569457.1;KAG1695183.1;KAG2883000.1;GMF45779.1;A0A9W7CWP4;KAK1946182.1;A0A8T1VUK3;KAG7383898.1;KAG3091391.1;KAG3233397.1;KAG3158751.1;KAJ8564065.1;KAG6582960.1;A0A8T1H414;KAG7377286.1;OWZ10821.1;KAG1705571.1;G5A114;A0A8T1V8L2;A0A0W8DMT5;ETN00663.1;ETP31388.1;ETP03240.1;A0A8T0XXY4;ETL85866.1;RLN75717.1;RLN53412.1;RLN80807.1;KAG6583084.1;A0A8J4RVD7;KAK1933691.1;KAF4315115.1;KUF84572.1;A0A3R7KV34;KUF87450.1;KAG3205530.1;A0A3F2RD24;RLN86892.1;KAG2515912.1;ETL32609.1;KAG4039029.1;KAF1786258.1;KAG2980669.1;OWZ09252.1;KAG3053482.1;KAG6959366.1;A0A8T1UDR6;KAG2525915.1;RLN74199.1;A0A225VV83;KAG2821415.1;KAG2795505.1;RLN89639.1;KAG3139229.1;ETI33396.1;KAG6947271.1;ETL24397.1;V9E371;XP_008913984.1;W2WEH1;W2YQK2;W2Y9T6;W2VY55;W2HT55;W2PI13;W2MD66;W2MRV5;W2KKV3;KAG4042052.1;RLN02021.1;GMF28356.1;A0A0W8CHN4;KUF83655.1;KAG3139026.1;RLN55992.1;KAG3126710.1;KAG3043349.1;A0A8T1TRA2;KAG6944996.1;V9ELQ0;RAW22515.1	KAG6572533.1	KAG6572533.1	MULTI-MSMS	20240119_LeannVinson_GelDigests_C1-5-2	2	C1-5-2	607.70556640625	3	607.368	1819.08	5.729	0.0034796	-0.80789	-0.00049068	4.9211	0.0029889	607.702	62.893	1.1208	62.893	62.693	63.814	0					116	39	5	0	0	0	0.0028488	2	15413	15413;15519		107.64	0	1	27172000			120494	1173	8327	9165	147424;147425	147424					0.206445
VGVIGIGGLGHLAIQFIR	18	Unmodified	_VGVIGIGGLGHLAIQFIR_					0	0	0	0	KAG6572533.1;KAE9353895.1;KAE9049380.1;A0A6A3P1S5;KAE9043319.1;KAG1688870.1;KAE9150814.1;KAG7387626.1;A0A6A4A7L2;A0A8T1X0W5;A0A8T1W311;KAG7398108.1;KAE9352984.1;KAE9225769.1;KAE8912459.1;KAE9246497.1;KAE9252397.1;KAE9322239.1;KAG1691577.1;KAE9128309.1;A0A6G0SA37;KAE9021904.1;KAE9126702.1;KAE8944094.1;GMF35899.1;A0A9W6XC53;KAK1931087.1;RLN70138.1;A0A3R7JT06;RLN57595.1;A0A3F2RIE9;A0A421GJT5;KAF4316535.1;A0A8J4W1N2;KAG2514129.1;RLN06629.1;RLN77306.1;A0A2P4Y8Q4;H3G9A0;H3G998;GMF32625.1;A0A9W6X6R2;POM74190.1;KAG2511597.1;A0A2P4XP20;RLN53852.1;POM67302.1;RLN32138.1;A0A8T0LMK7;RLN27280.1;XP_009534191.1;KAG3054288.1;KAG4225392.1;H3GAR6;KAG2874624.1;KAG2798783.1;ETL80399.1;W2K761;KAG1695171.1;ETM39015.1;ETK73721.1;ETK79183.1;EGZ11446.1;ETI38987.1;ETO58639.1;ETP08876.1;ETP36923.1;ETM33628.1;KAG2768910.1;A0A0W8CKM7;A0A080YW78;A0A225VZ86;A0A8J5IHH6;A0A9W6U918;KUF97484.1;KAG2961761.1;A0A329RCY2;KAG7376326.1;A0A8T1V5W6;A0A080Z693;ETO62154.1;KAG2969420.1;KAJ8569457.1;KAG1695183.1;KAG2883000.1;GMF45779.1;A0A9W7CWP4;KAK1946182.1;A0A8T1VUK3;KAG7383898.1;KAG3091391.1;KAG3233397.1;KAG3158751.1;KAJ8564065.1;KAG6582960.1;A0A8T1H414;KAG7377286.1;OWZ10821.1;KAG1705571.1;G5A114;A0A8T1V8L2;A0A0W8DMT5;ETN00663.1;ETP31388.1;ETP03240.1;A0A8T0XXY4;ETL85866.1;RLN75717.1;RLN53412.1;RLN80807.1;KAG6583084.1;A0A8J4RVD7;KAK1933691.1;KAF4315115.1;KUF84572.1;A0A3R7KV34;KUF87450.1;KAG3205530.1;A0A3F2RD24;RLN86892.1;KAG2515912.1;ETL32609.1;KAG4039029.1;KAF1786258.1;KAG2980669.1;OWZ09252.1;KAG3053482.1;KAG6959366.1;A0A8T1UDR6;KAG2525915.1;RLN74199.1;A0A225VV83;KAG2821415.1;KAG2795505.1;RLN89639.1;KAG3139229.1;ETI33396.1;KAG6947271.1;ETL24397.1;V9E371;XP_008913984.1;W2WEH1;W2YQK2;W2Y9T6;W2VY55;W2HT55;W2PI13;W2MD66;W2MRV5;W2KKV3;KAG4042052.1;RLN02021.1;GMF28356.1;A0A0W8CHN4;KUF83655.1;KAG3139026.1;RLN55992.1;KAG3126710.1;KAG3043349.1;A0A8T1TRA2;KAG6944996.1;V9ELQ0;RAW22515.1	KAG6572533.1	KAG6572533.1	MULTI-MSMS	20240119_LeannVinson_GelDigests_C1-5-2	2	C1-5-2	910.5531616210938	2	910.549	1819.08	6.6324	0.0060391	-1.0888	-0.00099145	5.5436	0.0050477	910.548	62.897	0.36224	62.897	62.75	63.112	0					38	12	4	0	0	0	0.0016834	1	15428	15428		133.12	0	1	5763000			120495	1173	8327	9165	147426	147426					0.206445
VGVIGIGGLGHLAIQFIR	18	Unmodified	_VGVIGIGGLGHLAIQFIR_					0	0	0	0	KAG6572533.1;KAE9353895.1;KAE9049380.1;A0A6A3P1S5;KAE9043319.1;KAG1688870.1;KAE9150814.1;KAG7387626.1;A0A6A4A7L2;A0A8T1X0W5;A0A8T1W311;KAG7398108.1;KAE9352984.1;KAE9225769.1;KAE8912459.1;KAE9246497.1;KAE9252397.1;KAE9322239.1;KAG1691577.1;KAE9128309.1;A0A6G0SA37;KAE9021904.1;KAE9126702.1;KAE8944094.1;GMF35899.1;A0A9W6XC53;KAK1931087.1;RLN70138.1;A0A3R7JT06;RLN57595.1;A0A3F2RIE9;A0A421GJT5;KAF4316535.1;A0A8J4W1N2;KAG2514129.1;RLN06629.1;RLN77306.1;A0A2P4Y8Q4;H3G9A0;H3G998;GMF32625.1;A0A9W6X6R2;POM74190.1;KAG2511597.1;A0A2P4XP20;RLN53852.1;POM67302.1;RLN32138.1;A0A8T0LMK7;RLN27280.1;XP_009534191.1;KAG3054288.1;KAG4225392.1;H3GAR6;KAG2874624.1;KAG2798783.1;ETL80399.1;W2K761;KAG1695171.1;ETM39015.1;ETK73721.1;ETK79183.1;EGZ11446.1;ETI38987.1;ETO58639.1;ETP08876.1;ETP36923.1;ETM33628.1;KAG2768910.1;A0A0W8CKM7;A0A080YW78;A0A225VZ86;A0A8J5IHH6;A0A9W6U918;KUF97484.1;KAG2961761.1;A0A329RCY2;KAG7376326.1;A0A8T1V5W6;A0A080Z693;ETO62154.1;KAG2969420.1;KAJ8569457.1;KAG1695183.1;KAG2883000.1;GMF45779.1;A0A9W7CWP4;KAK1946182.1;A0A8T1VUK3;KAG7383898.1;KAG3091391.1;KAG3233397.1;KAG3158751.1;KAJ8564065.1;KAG6582960.1;A0A8T1H414;KAG7377286.1;OWZ10821.1;KAG1705571.1;G5A114;A0A8T1V8L2;A0A0W8DMT5;ETN00663.1;ETP31388.1;ETP03240.1;A0A8T0XXY4;ETL85866.1;RLN75717.1;RLN53412.1;RLN80807.1;KAG6583084.1;A0A8J4RVD7;KAK1933691.1;KAF4315115.1;KUF84572.1;A0A3R7KV34;KUF87450.1;KAG3205530.1;A0A3F2RD24;RLN86892.1;KAG2515912.1;ETL32609.1;KAG4039029.1;KAF1786258.1;KAG2980669.1;OWZ09252.1;KAG3053482.1;KAG6959366.1;A0A8T1UDR6;KAG2525915.1;RLN74199.1;A0A225VV83;KAG2821415.1;KAG2795505.1;RLN89639.1;KAG3139229.1;ETI33396.1;KAG6947271.1;ETL24397.1;V9E371;XP_008913984.1;W2WEH1;W2YQK2;W2Y9T6;W2VY55;W2HT55;W2PI13;W2MD66;W2MRV5;W2KKV3;KAG4042052.1;RLN02021.1;GMF28356.1;A0A0W8CHN4;KUF83655.1;KAG3139026.1;RLN55992.1;KAG3126710.1;KAG3043349.1;A0A8T1TRA2;KAG6944996.1;V9ELQ0;RAW22515.1	KAG6572533.1	KAG6572533.1	MULTI-MSMS	20240119_LeannVinson_GelDigests_C1-6-1	2	C1-6-1	607.7050170898438	3	607.368	1819.08	4.628	0.0028109	-0.68765	-0.00041766	3.9403	0.0023932	607.702	62.809	0.75292	62.809	62.656	63.409	0					103	26	6	0	0	0	0.0031996	2	15547	15547;15654		86.089	0	1	39296000			120496	1173	8327	9165	147427;147428	147427					0.206445
VGVIGIGGLGHLAIQFIR	18	Unmodified	_VGVIGIGGLGHLAIQFIR_					0	0	0	0	KAG6572533.1;KAE9353895.1;KAE9049380.1;A0A6A3P1S5;KAE9043319.1;KAG1688870.1;KAE9150814.1;KAG7387626.1;A0A6A4A7L2;A0A8T1X0W5;A0A8T1W311;KAG7398108.1;KAE9352984.1;KAE9225769.1;KAE8912459.1;KAE9246497.1;KAE9252397.1;KAE9322239.1;KAG1691577.1;KAE9128309.1;A0A6G0SA37;KAE9021904.1;KAE9126702.1;KAE8944094.1;GMF35899.1;A0A9W6XC53;KAK1931087.1;RLN70138.1;A0A3R7JT06;RLN57595.1;A0A3F2RIE9;A0A421GJT5;KAF4316535.1;A0A8J4W1N2;KAG2514129.1;RLN06629.1;RLN77306.1;A0A2P4Y8Q4;H3G9A0;H3G998;GMF32625.1;A0A9W6X6R2;POM74190.1;KAG2511597.1;A0A2P4XP20;RLN53852.1;POM67302.1;RLN32138.1;A0A8T0LMK7;RLN27280.1;XP_009534191.1;KAG3054288.1;KAG4225392.1;H3GAR6;KAG2874624.1;KAG2798783.1;ETL80399.1;W2K761;KAG1695171.1;ETM39015.1;ETK73721.1;ETK79183.1;EGZ11446.1;ETI38987.1;ETO58639.1;ETP08876.1;ETP36923.1;ETM33628.1;KAG2768910.1;A0A0W8CKM7;A0A080YW78;A0A225VZ86;A0A8J5IHH6;A0A9W6U918;KUF97484.1;KAG2961761.1;A0A329RCY2;KAG7376326.1;A0A8T1V5W6;A0A080Z693;ETO62154.1;KAG2969420.1;KAJ8569457.1;KAG1695183.1;KAG2883000.1;GMF45779.1;A0A9W7CWP4;KAK1946182.1;A0A8T1VUK3;KAG7383898.1;KAG3091391.1;KAG3233397.1;KAG3158751.1;KAJ8564065.1;KAG6582960.1;A0A8T1H414;KAG7377286.1;OWZ10821.1;KAG1705571.1;G5A114;A0A8T1V8L2;A0A0W8DMT5;ETN00663.1;ETP31388.1;ETP03240.1;A0A8T0XXY4;ETL85866.1;RLN75717.1;RLN53412.1;RLN80807.1;KAG6583084.1;A0A8J4RVD7;KAK1933691.1;KAF4315115.1;KUF84572.1;A0A3R7KV34;KUF87450.1;KAG3205530.1;A0A3F2RD24;RLN86892.1;KAG2515912.1;ETL32609.1;KAG4039029.1;KAF1786258.1;KAG2980669.1;OWZ09252.1;KAG3053482.1;KAG6959366.1;A0A8T1UDR6;KAG2525915.1;RLN74199.1;A0A225VV83;KAG2821415.1;KAG2795505.1;RLN89639.1;KAG3139229.1;ETI33396.1;KAG6947271.1;ETL24397.1;V9E371;XP_008913984.1;W2WEH1;W2YQK2;W2Y9T6;W2VY55;W2HT55;W2PI13;W2MD66;W2MRV5;W2KKV3;KAG4042052.1;RLN02021.1;GMF28356.1;A0A0W8CHN4;KUF83655.1;KAG3139026.1;RLN55992.1;KAG3126710.1;KAG3043349.1;A0A8T1TRA2;KAG6944996.1;V9ELQ0;RAW22515.1	KAG6572533.1	KAG6572533.1	MULTI-MSMS	20240119_LeannVinson_GelDigests_C1-6-1	2	C1-6-1	911.0545043945312	2	910.549	1819.08	5.5705	0.0050722	-0.88973	-0.00081015	4.6807	0.004262	911.05	62.808	0.3053	62.808	62.684	62.989	0					24	10	3	0	0	0	0.0015544	1	15559	15559		194.76	0	1	6975900			120497	1173	8327	9165	147429	147429					0.206445
VGVIGIGGLGHLAIQFIR	18	Unmodified	_VGVIGIGGLGHLAIQFIR_					0	0	0	0	KAG6572533.1;KAE9353895.1;KAE9049380.1;A0A6A3P1S5;KAE9043319.1;KAG1688870.1;KAE9150814.1;KAG7387626.1;A0A6A4A7L2;A0A8T1X0W5;A0A8T1W311;KAG7398108.1;KAE9352984.1;KAE9225769.1;KAE8912459.1;KAE9246497.1;KAE9252397.1;KAE9322239.1;KAG1691577.1;KAE9128309.1;A0A6G0SA37;KAE9021904.1;KAE9126702.1;KAE8944094.1;GMF35899.1;A0A9W6XC53;KAK1931087.1;RLN70138.1;A0A3R7JT06;RLN57595.1;A0A3F2RIE9;A0A421GJT5;KAF4316535.1;A0A8J4W1N2;KAG2514129.1;RLN06629.1;RLN77306.1;A0A2P4Y8Q4;H3G9A0;H3G998;GMF32625.1;A0A9W6X6R2;POM74190.1;KAG2511597.1;A0A2P4XP20;RLN53852.1;POM67302.1;RLN32138.1;A0A8T0LMK7;RLN27280.1;XP_009534191.1;KAG3054288.1;KAG4225392.1;H3GAR6;KAG2874624.1;KAG2798783.1;ETL80399.1;W2K761;KAG1695171.1;ETM39015.1;ETK73721.1;ETK79183.1;EGZ11446.1;ETI38987.1;ETO58639.1;ETP08876.1;ETP36923.1;ETM33628.1;KAG2768910.1;A0A0W8CKM7;A0A080YW78;A0A225VZ86;A0A8J5IHH6;A0A9W6U918;KUF97484.1;KAG2961761.1;A0A329RCY2;KAG7376326.1;A0A8T1V5W6;A0A080Z693;ETO62154.1;KAG2969420.1;KAJ8569457.1;KAG1695183.1;KAG2883000.1;GMF45779.1;A0A9W7CWP4;KAK1946182.1;A0A8T1VUK3;KAG7383898.1;KAG3091391.1;KAG3233397.1;KAG3158751.1;KAJ8564065.1;KAG6582960.1;A0A8T1H414;KAG7377286.1;OWZ10821.1;KAG1705571.1;G5A114;A0A8T1V8L2;A0A0W8DMT5;ETN00663.1;ETP31388.1;ETP03240.1;A0A8T0XXY4;ETL85866.1;RLN75717.1;RLN53412.1;RLN80807.1;KAG6583084.1;A0A8J4RVD7;KAK1933691.1;KAF4315115.1;KUF84572.1;A0A3R7KV34;KUF87450.1;KAG3205530.1;A0A3F2RD24;RLN86892.1;KAG2515912.1;ETL32609.1;KAG4039029.1;KAF1786258.1;KAG2980669.1;OWZ09252.1;KAG3053482.1;KAG6959366.1;A0A8T1UDR6;KAG2525915.1;RLN74199.1;A0A225VV83;KAG2821415.1;KAG2795505.1;RLN89639.1;KAG3139229.1;ETI33396.1;KAG6947271.1;ETL24397.1;V9E371;XP_008913984.1;W2WEH1;W2YQK2;W2Y9T6;W2VY55;W2HT55;W2PI13;W2MD66;W2MRV5;W2KKV3;KAG4042052.1;RLN02021.1;GMF28356.1;A0A0W8CHN4;KUF83655.1;KAG3139026.1;RLN55992.1;KAG3126710.1;KAG3043349.1;A0A8T1TRA2;KAG6944996.1;V9ELQ0;RAW22515.1	KAG6572533.1	KAG6572533.1	MULTI-MSMS	20240119_LeannVinson_GelDigests_C1-6-2	2	C1-6-2	607.70556640625	3	607.368	1819.08	4.3538	0.0026444	-1.451	-0.00088131	2.9028	0.0017631	607.702	62.694	0.72437	62.694	62.542	63.266	0					91	25	6	0	0	0	0.0028679	2	16323	16211;16323		100.22	0	1	71875000			120498	1173	8327	9165	147430;147431	147431					0.206445
VGVIGIGGLGHLAIQFIR	18	Unmodified	_VGVIGIGGLGHLAIQFIR_					0	0	0	0	KAG6572533.1;KAE9353895.1;KAE9049380.1;A0A6A3P1S5;KAE9043319.1;KAG1688870.1;KAE9150814.1;KAG7387626.1;A0A6A4A7L2;A0A8T1X0W5;A0A8T1W311;KAG7398108.1;KAE9352984.1;KAE9225769.1;KAE8912459.1;KAE9246497.1;KAE9252397.1;KAE9322239.1;KAG1691577.1;KAE9128309.1;A0A6G0SA37;KAE9021904.1;KAE9126702.1;KAE8944094.1;GMF35899.1;A0A9W6XC53;KAK1931087.1;RLN70138.1;A0A3R7JT06;RLN57595.1;A0A3F2RIE9;A0A421GJT5;KAF4316535.1;A0A8J4W1N2;KAG2514129.1;RLN06629.1;RLN77306.1;A0A2P4Y8Q4;H3G9A0;H3G998;GMF32625.1;A0A9W6X6R2;POM74190.1;KAG2511597.1;A0A2P4XP20;RLN53852.1;POM67302.1;RLN32138.1;A0A8T0LMK7;RLN27280.1;XP_009534191.1;KAG3054288.1;KAG4225392.1;H3GAR6;KAG2874624.1;KAG2798783.1;ETL80399.1;W2K761;KAG1695171.1;ETM39015.1;ETK73721.1;ETK79183.1;EGZ11446.1;ETI38987.1;ETO58639.1;ETP08876.1;ETP36923.1;ETM33628.1;KAG2768910.1;A0A0W8CKM7;A0A080YW78;A0A225VZ86;A0A8J5IHH6;A0A9W6U918;KUF97484.1;KAG2961761.1;A0A329RCY2;KAG7376326.1;A0A8T1V5W6;A0A080Z693;ETO62154.1;KAG2969420.1;KAJ8569457.1;KAG1695183.1;KAG2883000.1;GMF45779.1;A0A9W7CWP4;KAK1946182.1;A0A8T1VUK3;KAG7383898.1;KAG3091391.1;KAG3233397.1;KAG3158751.1;KAJ8564065.1;KAG6582960.1;A0A8T1H414;KAG7377286.1;OWZ10821.1;KAG1705571.1;G5A114;A0A8T1V8L2;A0A0W8DMT5;ETN00663.1;ETP31388.1;ETP03240.1;A0A8T0XXY4;ETL85866.1;RLN75717.1;RLN53412.1;RLN80807.1;KAG6583084.1;A0A8J4RVD7;KAK1933691.1;KAF4315115.1;KUF84572.1;A0A3R7KV34;KUF87450.1;KAG3205530.1;A0A3F2RD24;RLN86892.1;KAG2515912.1;ETL32609.1;KAG4039029.1;KAF1786258.1;KAG2980669.1;OWZ09252.1;KAG3053482.1;KAG6959366.1;A0A8T1UDR6;KAG2525915.1;RLN74199.1;A0A225VV83;KAG2821415.1;KAG2795505.1;RLN89639.1;KAG3139229.1;ETI33396.1;KAG6947271.1;ETL24397.1;V9E371;XP_008913984.1;W2WEH1;W2YQK2;W2Y9T6;W2VY55;W2HT55;W2PI13;W2MD66;W2MRV5;W2KKV3;KAG4042052.1;RLN02021.1;GMF28356.1;A0A0W8CHN4;KUF83655.1;KAG3139026.1;RLN55992.1;KAG3126710.1;KAG3043349.1;A0A8T1TRA2;KAG6944996.1;V9ELQ0;RAW22515.1	KAG6572533.1	KAG6572533.1	MULTI-MSMS	20240119_LeannVinson_GelDigests_C1-6-2	2	C1-6-2	911.0543823242188	2	910.549	1819.08	5.8025	0.0052834	-2.1904	-0.0019945	3.6121	0.003289	911.049	62.694	0.30513	62.694	62.597	62.903	0					33	10	4	0	0	0	0.0016214	1	16231	16231		179.08	0	1	11750000			120499	1173	8327	9165	147432	147432					0.206445
VGVIGIGGLGHLAIQFIR	18	Unmodified	_VGVIGIGGLGHLAIQFIR_					0	0	0	0	KAG6572533.1;KAE9353895.1;KAE9049380.1;A0A6A3P1S5;KAE9043319.1;KAG1688870.1;KAE9150814.1;KAG7387626.1;A0A6A4A7L2;A0A8T1X0W5;A0A8T1W311;KAG7398108.1;KAE9352984.1;KAE9225769.1;KAE8912459.1;KAE9246497.1;KAE9252397.1;KAE9322239.1;KAG1691577.1;KAE9128309.1;A0A6G0SA37;KAE9021904.1;KAE9126702.1;KAE8944094.1;GMF35899.1;A0A9W6XC53;KAK1931087.1;RLN70138.1;A0A3R7JT06;RLN57595.1;A0A3F2RIE9;A0A421GJT5;KAF4316535.1;A0A8J4W1N2;KAG2514129.1;RLN06629.1;RLN77306.1;A0A2P4Y8Q4;H3G9A0;H3G998;GMF32625.1;A0A9W6X6R2;POM74190.1;KAG2511597.1;A0A2P4XP20;RLN53852.1;POM67302.1;RLN32138.1;A0A8T0LMK7;RLN27280.1;XP_009534191.1;KAG3054288.1;KAG4225392.1;H3GAR6;KAG2874624.1;KAG2798783.1;ETL80399.1;W2K761;KAG1695171.1;ETM39015.1;ETK73721.1;ETK79183.1;EGZ11446.1;ETI38987.1;ETO58639.1;ETP08876.1;ETP36923.1;ETM33628.1;KAG2768910.1;A0A0W8CKM7;A0A080YW78;A0A225VZ86;A0A8J5IHH6;A0A9W6U918;KUF97484.1;KAG2961761.1;A0A329RCY2;KAG7376326.1;A0A8T1V5W6;A0A080Z693;ETO62154.1;KAG2969420.1;KAJ8569457.1;KAG1695183.1;KAG2883000.1;GMF45779.1;A0A9W7CWP4;KAK1946182.1;A0A8T1VUK3;KAG7383898.1;KAG3091391.1;KAG3233397.1;KAG3158751.1;KAJ8564065.1;KAG6582960.1;A0A8T1H414;KAG7377286.1;OWZ10821.1;KAG1705571.1;G5A114;A0A8T1V8L2;A0A0W8DMT5;ETN00663.1;ETP31388.1;ETP03240.1;A0A8T0XXY4;ETL85866.1;RLN75717.1;RLN53412.1;RLN80807.1;KAG6583084.1;A0A8J4RVD7;KAK1933691.1;KAF4315115.1;KUF84572.1;A0A3R7KV34;KUF87450.1;KAG3205530.1;A0A3F2RD24;RLN86892.1;KAG2515912.1;ETL32609.1;KAG4039029.1;KAF1786258.1;KAG2980669.1;OWZ09252.1;KAG3053482.1;KAG6959366.1;A0A8T1UDR6;KAG2525915.1;RLN74199.1;A0A225VV83;KAG2821415.1;KAG2795505.1;RLN89639.1;KAG3139229.1;ETI33396.1;KAG6947271.1;ETL24397.1;V9E371;XP_008913984.1;W2WEH1;W2YQK2;W2Y9T6;W2VY55;W2HT55;W2PI13;W2MD66;W2MRV5;W2KKV3;KAG4042052.1;RLN02021.1;GMF28356.1;A0A0W8CHN4;KUF83655.1;KAG3139026.1;RLN55992.1;KAG3126710.1;KAG3043349.1;A0A8T1TRA2;KAG6944996.1;V9ELQ0;RAW22515.1	KAG6572533.1	KAG6572533.1	MULTI-MSMS	20240119_LeannVinson_GelDigests_C12-2-1	4	C12-2-1	607.706298828125	3	607.368	1819.08	6.746	0.0040973	-0.60908	-0.00036994	6.1369	0.0037273	607.702	62.362	0.7872	62.362	62.207	62.995	0					97	27	5	0	0	0	0.0028714	2	15284	15284;15387		94.765	0	1	18047000			120500	1173	8327	9165	147433;147434	147433					0.206445
VGVIGIGGLGHLAIQFIR	18	Unmodified	_VGVIGIGGLGHLAIQFIR_					0	0	0	0	KAG6572533.1;KAE9353895.1;KAE9049380.1;A0A6A3P1S5;KAE9043319.1;KAG1688870.1;KAE9150814.1;KAG7387626.1;A0A6A4A7L2;A0A8T1X0W5;A0A8T1W311;KAG7398108.1;KAE9352984.1;KAE9225769.1;KAE8912459.1;KAE9246497.1;KAE9252397.1;KAE9322239.1;KAG1691577.1;KAE9128309.1;A0A6G0SA37;KAE9021904.1;KAE9126702.1;KAE8944094.1;GMF35899.1;A0A9W6XC53;KAK1931087.1;RLN70138.1;A0A3R7JT06;RLN57595.1;A0A3F2RIE9;A0A421GJT5;KAF4316535.1;A0A8J4W1N2;KAG2514129.1;RLN06629.1;RLN77306.1;A0A2P4Y8Q4;H3G9A0;H3G998;GMF32625.1;A0A9W6X6R2;POM74190.1;KAG2511597.1;A0A2P4XP20;RLN53852.1;POM67302.1;RLN32138.1;A0A8T0LMK7;RLN27280.1;XP_009534191.1;KAG3054288.1;KAG4225392.1;H3GAR6;KAG2874624.1;KAG2798783.1;ETL80399.1;W2K761;KAG1695171.1;ETM39015.1;ETK73721.1;ETK79183.1;EGZ11446.1;ETI38987.1;ETO58639.1;ETP08876.1;ETP36923.1;ETM33628.1;KAG2768910.1;A0A0W8CKM7;A0A080YW78;A0A225VZ86;A0A8J5IHH6;A0A9W6U918;KUF97484.1;KAG2961761.1;A0A329RCY2;KAG7376326.1;A0A8T1V5W6;A0A080Z693;ETO62154.1;KAG2969420.1;KAJ8569457.1;KAG1695183.1;KAG2883000.1;GMF45779.1;A0A9W7CWP4;KAK1946182.1;A0A8T1VUK3;KAG7383898.1;KAG3091391.1;KAG3233397.1;KAG3158751.1;KAJ8564065.1;KAG6582960.1;A0A8T1H414;KAG7377286.1;OWZ10821.1;KAG1705571.1;G5A114;A0A8T1V8L2;A0A0W8DMT5;ETN00663.1;ETP31388.1;ETP03240.1;A0A8T0XXY4;ETL85866.1;RLN75717.1;RLN53412.1;RLN80807.1;KAG6583084.1;A0A8J4RVD7;KAK1933691.1;KAF4315115.1;KUF84572.1;A0A3R7KV34;KUF87450.1;KAG3205530.1;A0A3F2RD24;RLN86892.1;KAG2515912.1;ETL32609.1;KAG4039029.1;KAF1786258.1;KAG2980669.1;OWZ09252.1;KAG3053482.1;KAG6959366.1;A0A8T1UDR6;KAG2525915.1;RLN74199.1;A0A225VV83;KAG2821415.1;KAG2795505.1;RLN89639.1;KAG3139229.1;ETI33396.1;KAG6947271.1;ETL24397.1;V9E371;XP_008913984.1;W2WEH1;W2YQK2;W2Y9T6;W2VY55;W2HT55;W2PI13;W2MD66;W2MRV5;W2KKV3;KAG4042052.1;RLN02021.1;GMF28356.1;A0A0W8CHN4;KUF83655.1;KAG3139026.1;RLN55992.1;KAG3126710.1;KAG3043349.1;A0A8T1TRA2;KAG6944996.1;V9ELQ0;RAW22515.1	KAG6572533.1	KAG6572533.1	MULTI-MSMS	20240119_LeannVinson_GelDigests_C12-2-2	4	C12-2-2	607.7064208984375	3	607.368	1819.08	6.1659	0.003745	-0.50833	-0.00030874	5.6576	0.0034363	607.702	62.311	0.75791	62.311	62.13	62.888	0					88	26	6	0	0	0	0.0028863	1	16070	16070		102.05	0	1	25521000			120501	1173	8327	9165	147435	147435					0.206445
VGVIGIGGLGHLAIQFIR	18	Unmodified	_VGVIGIGGLGHLAIQFIR_					0	0	0	0	KAG6572533.1;KAE9353895.1;KAE9049380.1;A0A6A3P1S5;KAE9043319.1;KAG1688870.1;KAE9150814.1;KAG7387626.1;A0A6A4A7L2;A0A8T1X0W5;A0A8T1W311;KAG7398108.1;KAE9352984.1;KAE9225769.1;KAE8912459.1;KAE9246497.1;KAE9252397.1;KAE9322239.1;KAG1691577.1;KAE9128309.1;A0A6G0SA37;KAE9021904.1;KAE9126702.1;KAE8944094.1;GMF35899.1;A0A9W6XC53;KAK1931087.1;RLN70138.1;A0A3R7JT06;RLN57595.1;A0A3F2RIE9;A0A421GJT5;KAF4316535.1;A0A8J4W1N2;KAG2514129.1;RLN06629.1;RLN77306.1;A0A2P4Y8Q4;H3G9A0;H3G998;GMF32625.1;A0A9W6X6R2;POM74190.1;KAG2511597.1;A0A2P4XP20;RLN53852.1;POM67302.1;RLN32138.1;A0A8T0LMK7;RLN27280.1;XP_009534191.1;KAG3054288.1;KAG4225392.1;H3GAR6;KAG2874624.1;KAG2798783.1;ETL80399.1;W2K761;KAG1695171.1;ETM39015.1;ETK73721.1;ETK79183.1;EGZ11446.1;ETI38987.1;ETO58639.1;ETP08876.1;ETP36923.1;ETM33628.1;KAG2768910.1;A0A0W8CKM7;A0A080YW78;A0A225VZ86;A0A8J5IHH6;A0A9W6U918;KUF97484.1;KAG2961761.1;A0A329RCY2;KAG7376326.1;A0A8T1V5W6;A0A080Z693;ETO62154.1;KAG2969420.1;KAJ8569457.1;KAG1695183.1;KAG2883000.1;GMF45779.1;A0A9W7CWP4;KAK1946182.1;A0A8T1VUK3;KAG7383898.1;KAG3091391.1;KAG3233397.1;KAG3158751.1;KAJ8564065.1;KAG6582960.1;A0A8T1H414;KAG7377286.1;OWZ10821.1;KAG1705571.1;G5A114;A0A8T1V8L2;A0A0W8DMT5;ETN00663.1;ETP31388.1;ETP03240.1;A0A8T0XXY4;ETL85866.1;RLN75717.1;RLN53412.1;RLN80807.1;KAG6583084.1;A0A8J4RVD7;KAK1933691.1;KAF4315115.1;KUF84572.1;A0A3R7KV34;KUF87450.1;KAG3205530.1;A0A3F2RD24;RLN86892.1;KAG2515912.1;ETL32609.1;KAG4039029.1;KAF1786258.1;KAG2980669.1;OWZ09252.1;KAG3053482.1;KAG6959366.1;A0A8T1UDR6;KAG2525915.1;RLN74199.1;A0A225VV83;KAG2821415.1;KAG2795505.1;RLN89639.1;KAG3139229.1;ETI33396.1;KAG6947271.1;ETL24397.1;V9E371;XP_008913984.1;W2WEH1;W2YQK2;W2Y9T6;W2VY55;W2HT55;W2PI13;W2MD66;W2MRV5;W2KKV3;KAG4042052.1;RLN02021.1;GMF28356.1;A0A0W8CHN4;KUF83655.1;KAG3139026.1;RLN55992.1;KAG3126710.1;KAG3043349.1;A0A8T1TRA2;KAG6944996.1;V9ELQ0;RAW22515.1	KAG6572533.1	KAG6572533.1	MULTI-MSMS	20240119_LeannVinson_GelDigests_C12-2-2	4	C12-2-2	910.5551147460938	2	910.549	1819.08	6.9668	0.0063436	-1.2465	-0.001135	5.7203	0.0052086	911.049	62.293	0.28022	62.293	62.186	62.467	0					28	9	4	0	0	0	0.0020341	1	16111	16111		133.12	0	1	3661400			120502	1173	8327	9165	147436	147436					0.206445
VGVIGIGGLGHLAIQFIR	18	Unmodified	_VGVIGIGGLGHLAIQFIR_					0	0	0	0	KAG6572533.1;KAE9353895.1;KAE9049380.1;A0A6A3P1S5;KAE9043319.1;KAG1688870.1;KAE9150814.1;KAG7387626.1;A0A6A4A7L2;A0A8T1X0W5;A0A8T1W311;KAG7398108.1;KAE9352984.1;KAE9225769.1;KAE8912459.1;KAE9246497.1;KAE9252397.1;KAE9322239.1;KAG1691577.1;KAE9128309.1;A0A6G0SA37;KAE9021904.1;KAE9126702.1;KAE8944094.1;GMF35899.1;A0A9W6XC53;KAK1931087.1;RLN70138.1;A0A3R7JT06;RLN57595.1;A0A3F2RIE9;A0A421GJT5;KAF4316535.1;A0A8J4W1N2;KAG2514129.1;RLN06629.1;RLN77306.1;A0A2P4Y8Q4;H3G9A0;H3G998;GMF32625.1;A0A9W6X6R2;POM74190.1;KAG2511597.1;A0A2P4XP20;RLN53852.1;POM67302.1;RLN32138.1;A0A8T0LMK7;RLN27280.1;XP_009534191.1;KAG3054288.1;KAG4225392.1;H3GAR6;KAG2874624.1;KAG2798783.1;ETL80399.1;W2K761;KAG1695171.1;ETM39015.1;ETK73721.1;ETK79183.1;EGZ11446.1;ETI38987.1;ETO58639.1;ETP08876.1;ETP36923.1;ETM33628.1;KAG2768910.1;A0A0W8CKM7;A0A080YW78;A0A225VZ86;A0A8J5IHH6;A0A9W6U918;KUF97484.1;KAG2961761.1;A0A329RCY2;KAG7376326.1;A0A8T1V5W6;A0A080Z693;ETO62154.1;KAG2969420.1;KAJ8569457.1;KAG1695183.1;KAG2883000.1;GMF45779.1;A0A9W7CWP4;KAK1946182.1;A0A8T1VUK3;KAG7383898.1;KAG3091391.1;KAG3233397.1;KAG3158751.1;KAJ8564065.1;KAG6582960.1;A0A8T1H414;KAG7377286.1;OWZ10821.1;KAG1705571.1;G5A114;A0A8T1V8L2;A0A0W8DMT5;ETN00663.1;ETP31388.1;ETP03240.1;A0A8T0XXY4;ETL85866.1;RLN75717.1;RLN53412.1;RLN80807.1;KAG6583084.1;A0A8J4RVD7;KAK1933691.1;KAF4315115.1;KUF84572.1;A0A3R7KV34;KUF87450.1;KAG3205530.1;A0A3F2RD24;RLN86892.1;KAG2515912.1;ETL32609.1;KAG4039029.1;KAF1786258.1;KAG2980669.1;OWZ09252.1;KAG3053482.1;KAG6959366.1;A0A8T1UDR6;KAG2525915.1;RLN74199.1;A0A225VV83;KAG2821415.1;KAG2795505.1;RLN89639.1;KAG3139229.1;ETI33396.1;KAG6947271.1;ETL24397.1;V9E371;XP_008913984.1;W2WEH1;W2YQK2;W2Y9T6;W2VY55;W2HT55;W2PI13;W2MD66;W2MRV5;W2KKV3;KAG4042052.1;RLN02021.1;GMF28356.1;A0A0W8CHN4;KUF83655.1;KAG3139026.1;RLN55992.1;KAG3126710.1;KAG3043349.1;A0A8T1TRA2;KAG6944996.1;V9ELQ0;RAW22515.1	KAG6572533.1	KAG6572533.1	MULTI-MSMS	20240119_LeannVinson_GelDigests_C24-1-1	5	C24-1-1	607.3709106445312	3	607.368	1819.08	5.5055	0.0033439	0.10821	6.572e-05	5.6137	0.0034096	607.368	62.221	0.75266	62.221	62.096	62.848	0					78	26	5	0	0	0	0.0031996	1	15898	15898		86.089	0	1	8816000			120503	1173	8327	9165	147437	147437					0.206445
VGVIGIGGLGHLAIQFIR	18	Unmodified	_VGVIGIGGLGHLAIQFIR_					0	0	0	0	KAG6572533.1;KAE9353895.1;KAE9049380.1;A0A6A3P1S5;KAE9043319.1;KAG1688870.1;KAE9150814.1;KAG7387626.1;A0A6A4A7L2;A0A8T1X0W5;A0A8T1W311;KAG7398108.1;KAE9352984.1;KAE9225769.1;KAE8912459.1;KAE9246497.1;KAE9252397.1;KAE9322239.1;KAG1691577.1;KAE9128309.1;A0A6G0SA37;KAE9021904.1;KAE9126702.1;KAE8944094.1;GMF35899.1;A0A9W6XC53;KAK1931087.1;RLN70138.1;A0A3R7JT06;RLN57595.1;A0A3F2RIE9;A0A421GJT5;KAF4316535.1;A0A8J4W1N2;KAG2514129.1;RLN06629.1;RLN77306.1;A0A2P4Y8Q4;H3G9A0;H3G998;GMF32625.1;A0A9W6X6R2;POM74190.1;KAG2511597.1;A0A2P4XP20;RLN53852.1;POM67302.1;RLN32138.1;A0A8T0LMK7;RLN27280.1;XP_009534191.1;KAG3054288.1;KAG4225392.1;H3GAR6;KAG2874624.1;KAG2798783.1;ETL80399.1;W2K761;KAG1695171.1;ETM39015.1;ETK73721.1;ETK79183.1;EGZ11446.1;ETI38987.1;ETO58639.1;ETP08876.1;ETP36923.1;ETM33628.1;KAG2768910.1;A0A0W8CKM7;A0A080YW78;A0A225VZ86;A0A8J5IHH6;A0A9W6U918;KUF97484.1;KAG2961761.1;A0A329RCY2;KAG7376326.1;A0A8T1V5W6;A0A080Z693;ETO62154.1;KAG2969420.1;KAJ8569457.1;KAG1695183.1;KAG2883000.1;GMF45779.1;A0A9W7CWP4;KAK1946182.1;A0A8T1VUK3;KAG7383898.1;KAG3091391.1;KAG3233397.1;KAG3158751.1;KAJ8564065.1;KAG6582960.1;A0A8T1H414;KAG7377286.1;OWZ10821.1;KAG1705571.1;G5A114;A0A8T1V8L2;A0A0W8DMT5;ETN00663.1;ETP31388.1;ETP03240.1;A0A8T0XXY4;ETL85866.1;RLN75717.1;RLN53412.1;RLN80807.1;KAG6583084.1;A0A8J4RVD7;KAK1933691.1;KAF4315115.1;KUF84572.1;A0A3R7KV34;KUF87450.1;KAG3205530.1;A0A3F2RD24;RLN86892.1;KAG2515912.1;ETL32609.1;KAG4039029.1;KAF1786258.1;KAG2980669.1;OWZ09252.1;KAG3053482.1;KAG6959366.1;A0A8T1UDR6;KAG2525915.1;RLN74199.1;A0A225VV83;KAG2821415.1;KAG2795505.1;RLN89639.1;KAG3139229.1;ETI33396.1;KAG6947271.1;ETL24397.1;V9E371;XP_008913984.1;W2WEH1;W2YQK2;W2Y9T6;W2VY55;W2HT55;W2PI13;W2MD66;W2MRV5;W2KKV3;KAG4042052.1;RLN02021.1;GMF28356.1;A0A0W8CHN4;KUF83655.1;KAG3139026.1;RLN55992.1;KAG3126710.1;KAG3043349.1;A0A8T1TRA2;KAG6944996.1;V9ELQ0;RAW22515.1	KAG6572533.1	KAG6572533.1	MULTI-MSMS	20240119_LeannVinson_GelDigests_C24-1-2	5	C24-1-2	607.7056274414062	3	607.368	1819.08	5.3234	0.0032333	-0.72542	-0.0004406	4.598	0.0027927	607.702	62.15	0.9202	62.15	61.994	62.914	0					103	32	6	0	0	0	0.0028679	2	16112	16112;16224		93.039	0	1	37607000			120504	1173	8327	9165	147438;147439	147438					0.206445
VGVIGIGGLGHLAIQFIR	18	Unmodified	_VGVIGIGGLGHLAIQFIR_					0	0	0	0	KAG6572533.1;KAE9353895.1;KAE9049380.1;A0A6A3P1S5;KAE9043319.1;KAG1688870.1;KAE9150814.1;KAG7387626.1;A0A6A4A7L2;A0A8T1X0W5;A0A8T1W311;KAG7398108.1;KAE9352984.1;KAE9225769.1;KAE8912459.1;KAE9246497.1;KAE9252397.1;KAE9322239.1;KAG1691577.1;KAE9128309.1;A0A6G0SA37;KAE9021904.1;KAE9126702.1;KAE8944094.1;GMF35899.1;A0A9W6XC53;KAK1931087.1;RLN70138.1;A0A3R7JT06;RLN57595.1;A0A3F2RIE9;A0A421GJT5;KAF4316535.1;A0A8J4W1N2;KAG2514129.1;RLN06629.1;RLN77306.1;A0A2P4Y8Q4;H3G9A0;H3G998;GMF32625.1;A0A9W6X6R2;POM74190.1;KAG2511597.1;A0A2P4XP20;RLN53852.1;POM67302.1;RLN32138.1;A0A8T0LMK7;RLN27280.1;XP_009534191.1;KAG3054288.1;KAG4225392.1;H3GAR6;KAG2874624.1;KAG2798783.1;ETL80399.1;W2K761;KAG1695171.1;ETM39015.1;ETK73721.1;ETK79183.1;EGZ11446.1;ETI38987.1;ETO58639.1;ETP08876.1;ETP36923.1;ETM33628.1;KAG2768910.1;A0A0W8CKM7;A0A080YW78;A0A225VZ86;A0A8J5IHH6;A0A9W6U918;KUF97484.1;KAG2961761.1;A0A329RCY2;KAG7376326.1;A0A8T1V5W6;A0A080Z693;ETO62154.1;KAG2969420.1;KAJ8569457.1;KAG1695183.1;KAG2883000.1;GMF45779.1;A0A9W7CWP4;KAK1946182.1;A0A8T1VUK3;KAG7383898.1;KAG3091391.1;KAG3233397.1;KAG3158751.1;KAJ8564065.1;KAG6582960.1;A0A8T1H414;KAG7377286.1;OWZ10821.1;KAG1705571.1;G5A114;A0A8T1V8L2;A0A0W8DMT5;ETN00663.1;ETP31388.1;ETP03240.1;A0A8T0XXY4;ETL85866.1;RLN75717.1;RLN53412.1;RLN80807.1;KAG6583084.1;A0A8J4RVD7;KAK1933691.1;KAF4315115.1;KUF84572.1;A0A3R7KV34;KUF87450.1;KAG3205530.1;A0A3F2RD24;RLN86892.1;KAG2515912.1;ETL32609.1;KAG4039029.1;KAF1786258.1;KAG2980669.1;OWZ09252.1;KAG3053482.1;KAG6959366.1;A0A8T1UDR6;KAG2525915.1;RLN74199.1;A0A225VV83;KAG2821415.1;KAG2795505.1;RLN89639.1;KAG3139229.1;ETI33396.1;KAG6947271.1;ETL24397.1;V9E371;XP_008913984.1;W2WEH1;W2YQK2;W2Y9T6;W2VY55;W2HT55;W2PI13;W2MD66;W2MRV5;W2KKV3;KAG4042052.1;RLN02021.1;GMF28356.1;A0A0W8CHN4;KUF83655.1;KAG3139026.1;RLN55992.1;KAG3126710.1;KAG3043349.1;A0A8T1TRA2;KAG6944996.1;V9ELQ0;RAW22515.1	KAG6572533.1	KAG6572533.1	MULTI-MSMS	20240119_LeannVinson_GelDigests_C24-1-2	5	C24-1-2	911.0563354492188	2	910.549	1819.08	6.2962	0.005733	-0.87498	-0.00079671	5.4212	0.0049363	911.05	62.147	0.27726	62.147	62.05	62.327	0					26	9	3	0	0	0	0.0015282	1	16140	16140		205.56	0	1	7009900			120505	1173	8327	9165	147440	147440					0.206445
VGVIGIGGLGHLAIQFIR	18	Unmodified	_VGVIGIGGLGHLAIQFIR_					0	0	0	0	KAG6572533.1;KAE9353895.1;KAE9049380.1;A0A6A3P1S5;KAE9043319.1;KAG1688870.1;KAE9150814.1;KAG7387626.1;A0A6A4A7L2;A0A8T1X0W5;A0A8T1W311;KAG7398108.1;KAE9352984.1;KAE9225769.1;KAE8912459.1;KAE9246497.1;KAE9252397.1;KAE9322239.1;KAG1691577.1;KAE9128309.1;A0A6G0SA37;KAE9021904.1;KAE9126702.1;KAE8944094.1;GMF35899.1;A0A9W6XC53;KAK1931087.1;RLN70138.1;A0A3R7JT06;RLN57595.1;A0A3F2RIE9;A0A421GJT5;KAF4316535.1;A0A8J4W1N2;KAG2514129.1;RLN06629.1;RLN77306.1;A0A2P4Y8Q4;H3G9A0;H3G998;GMF32625.1;A0A9W6X6R2;POM74190.1;KAG2511597.1;A0A2P4XP20;RLN53852.1;POM67302.1;RLN32138.1;A0A8T0LMK7;RLN27280.1;XP_009534191.1;KAG3054288.1;KAG4225392.1;H3GAR6;KAG2874624.1;KAG2798783.1;ETL80399.1;W2K761;KAG1695171.1;ETM39015.1;ETK73721.1;ETK79183.1;EGZ11446.1;ETI38987.1;ETO58639.1;ETP08876.1;ETP36923.1;ETM33628.1;KAG2768910.1;A0A0W8CKM7;A0A080YW78;A0A225VZ86;A0A8J5IHH6;A0A9W6U918;KUF97484.1;KAG2961761.1;A0A329RCY2;KAG7376326.1;A0A8T1V5W6;A0A080Z693;ETO62154.1;KAG2969420.1;KAJ8569457.1;KAG1695183.1;KAG2883000.1;GMF45779.1;A0A9W7CWP4;KAK1946182.1;A0A8T1VUK3;KAG7383898.1;KAG3091391.1;KAG3233397.1;KAG3158751.1;KAJ8564065.1;KAG6582960.1;A0A8T1H414;KAG7377286.1;OWZ10821.1;KAG1705571.1;G5A114;A0A8T1V8L2;A0A0W8DMT5;ETN00663.1;ETP31388.1;ETP03240.1;A0A8T0XXY4;ETL85866.1;RLN75717.1;RLN53412.1;RLN80807.1;KAG6583084.1;A0A8J4RVD7;KAK1933691.1;KAF4315115.1;KUF84572.1;A0A3R7KV34;KUF87450.1;KAG3205530.1;A0A3F2RD24;RLN86892.1;KAG2515912.1;ETL32609.1;KAG4039029.1;KAF1786258.1;KAG2980669.1;OWZ09252.1;KAG3053482.1;KAG6959366.1;A0A8T1UDR6;KAG2525915.1;RLN74199.1;A0A225VV83;KAG2821415.1;KAG2795505.1;RLN89639.1;KAG3139229.1;ETI33396.1;KAG6947271.1;ETL24397.1;V9E371;XP_008913984.1;W2WEH1;W2YQK2;W2Y9T6;W2VY55;W2HT55;W2PI13;W2MD66;W2MRV5;W2KKV3;KAG4042052.1;RLN02021.1;GMF28356.1;A0A0W8CHN4;KUF83655.1;KAG3139026.1;RLN55992.1;KAG3126710.1;KAG3043349.1;A0A8T1TRA2;KAG6944996.1;V9ELQ0;RAW22515.1	KAG6572533.1	KAG6572533.1	MULTI-MSMS	20240119_LeannVinson_GelDigests_C24-2-1	5	C24-2-1	607.7058715820312	3	607.368	1819.08	4.7107	0.0028611	-0.31669	-0.00019235	4.394	0.0026688	607.703	62.162	1.0016	62.162	61.955	62.956	0					110	35	6	0	0	0	0.0031996	3	17042	17042;17152;17257		86.089	0	1	54742000			120506	1173	8327	9165	147441;147442;147443	147441					0.206445
VGVIGIGGLGHLAIQFIR	18	Unmodified	_VGVIGIGGLGHLAIQFIR_					0	0	0	0	KAG6572533.1;KAE9353895.1;KAE9049380.1;A0A6A3P1S5;KAE9043319.1;KAG1688870.1;KAE9150814.1;KAG7387626.1;A0A6A4A7L2;A0A8T1X0W5;A0A8T1W311;KAG7398108.1;KAE9352984.1;KAE9225769.1;KAE8912459.1;KAE9246497.1;KAE9252397.1;KAE9322239.1;KAG1691577.1;KAE9128309.1;A0A6G0SA37;KAE9021904.1;KAE9126702.1;KAE8944094.1;GMF35899.1;A0A9W6XC53;KAK1931087.1;RLN70138.1;A0A3R7JT06;RLN57595.1;A0A3F2RIE9;A0A421GJT5;KAF4316535.1;A0A8J4W1N2;KAG2514129.1;RLN06629.1;RLN77306.1;A0A2P4Y8Q4;H3G9A0;H3G998;GMF32625.1;A0A9W6X6R2;POM74190.1;KAG2511597.1;A0A2P4XP20;RLN53852.1;POM67302.1;RLN32138.1;A0A8T0LMK7;RLN27280.1;XP_009534191.1;KAG3054288.1;KAG4225392.1;H3GAR6;KAG2874624.1;KAG2798783.1;ETL80399.1;W2K761;KAG1695171.1;ETM39015.1;ETK73721.1;ETK79183.1;EGZ11446.1;ETI38987.1;ETO58639.1;ETP08876.1;ETP36923.1;ETM33628.1;KAG2768910.1;A0A0W8CKM7;A0A080YW78;A0A225VZ86;A0A8J5IHH6;A0A9W6U918;KUF97484.1;KAG2961761.1;A0A329RCY2;KAG7376326.1;A0A8T1V5W6;A0A080Z693;ETO62154.1;KAG2969420.1;KAJ8569457.1;KAG1695183.1;KAG2883000.1;GMF45779.1;A0A9W7CWP4;KAK1946182.1;A0A8T1VUK3;KAG7383898.1;KAG3091391.1;KAG3233397.1;KAG3158751.1;KAJ8564065.1;KAG6582960.1;A0A8T1H414;KAG7377286.1;OWZ10821.1;KAG1705571.1;G5A114;A0A8T1V8L2;A0A0W8DMT5;ETN00663.1;ETP31388.1;ETP03240.1;A0A8T0XXY4;ETL85866.1;RLN75717.1;RLN53412.1;RLN80807.1;KAG6583084.1;A0A8J4RVD7;KAK1933691.1;KAF4315115.1;KUF84572.1;A0A3R7KV34;KUF87450.1;KAG3205530.1;A0A3F2RD24;RLN86892.1;KAG2515912.1;ETL32609.1;KAG4039029.1;KAF1786258.1;KAG2980669.1;OWZ09252.1;KAG3053482.1;KAG6959366.1;A0A8T1UDR6;KAG2525915.1;RLN74199.1;A0A225VV83;KAG2821415.1;KAG2795505.1;RLN89639.1;KAG3139229.1;ETI33396.1;KAG6947271.1;ETL24397.1;V9E371;XP_008913984.1;W2WEH1;W2YQK2;W2Y9T6;W2VY55;W2HT55;W2PI13;W2MD66;W2MRV5;W2KKV3;KAG4042052.1;RLN02021.1;GMF28356.1;A0A0W8CHN4;KUF83655.1;KAG3139026.1;RLN55992.1;KAG3126710.1;KAG3043349.1;A0A8T1TRA2;KAG6944996.1;V9ELQ0;RAW22515.1	KAG6572533.1	KAG6572533.1	MULTI-MSMS	20240119_LeannVinson_GelDigests_C24-2-1	5	C24-2-1	911.05419921875	2	910.549	1819.08	5.7189	0.0052073	-0.2255	-0.00020533	5.4934	0.005002	911.051	62.16	0.30421	62.16	62.011	62.315	0					32	10	4	0	0	0	0.0015262	1	17070	17070		222.28	0	1	8456800			120507	1173	8327	9165	147444	147444					0.206445
VGVIGIGGLGHLAIQFIR	18	Unmodified	_VGVIGIGGLGHLAIQFIR_					0	0	0	0	KAG6572533.1;KAE9353895.1;KAE9049380.1;A0A6A3P1S5;KAE9043319.1;KAG1688870.1;KAE9150814.1;KAG7387626.1;A0A6A4A7L2;A0A8T1X0W5;A0A8T1W311;KAG7398108.1;KAE9352984.1;KAE9225769.1;KAE8912459.1;KAE9246497.1;KAE9252397.1;KAE9322239.1;KAG1691577.1;KAE9128309.1;A0A6G0SA37;KAE9021904.1;KAE9126702.1;KAE8944094.1;GMF35899.1;A0A9W6XC53;KAK1931087.1;RLN70138.1;A0A3R7JT06;RLN57595.1;A0A3F2RIE9;A0A421GJT5;KAF4316535.1;A0A8J4W1N2;KAG2514129.1;RLN06629.1;RLN77306.1;A0A2P4Y8Q4;H3G9A0;H3G998;GMF32625.1;A0A9W6X6R2;POM74190.1;KAG2511597.1;A0A2P4XP20;RLN53852.1;POM67302.1;RLN32138.1;A0A8T0LMK7;RLN27280.1;XP_009534191.1;KAG3054288.1;KAG4225392.1;H3GAR6;KAG2874624.1;KAG2798783.1;ETL80399.1;W2K761;KAG1695171.1;ETM39015.1;ETK73721.1;ETK79183.1;EGZ11446.1;ETI38987.1;ETO58639.1;ETP08876.1;ETP36923.1;ETM33628.1;KAG2768910.1;A0A0W8CKM7;A0A080YW78;A0A225VZ86;A0A8J5IHH6;A0A9W6U918;KUF97484.1;KAG2961761.1;A0A329RCY2;KAG7376326.1;A0A8T1V5W6;A0A080Z693;ETO62154.1;KAG2969420.1;KAJ8569457.1;KAG1695183.1;KAG2883000.1;GMF45779.1;A0A9W7CWP4;KAK1946182.1;A0A8T1VUK3;KAG7383898.1;KAG3091391.1;KAG3233397.1;KAG3158751.1;KAJ8564065.1;KAG6582960.1;A0A8T1H414;KAG7377286.1;OWZ10821.1;KAG1705571.1;G5A114;A0A8T1V8L2;A0A0W8DMT5;ETN00663.1;ETP31388.1;ETP03240.1;A0A8T0XXY4;ETL85866.1;RLN75717.1;RLN53412.1;RLN80807.1;KAG6583084.1;A0A8J4RVD7;KAK1933691.1;KAF4315115.1;KUF84572.1;A0A3R7KV34;KUF87450.1;KAG3205530.1;A0A3F2RD24;RLN86892.1;KAG2515912.1;ETL32609.1;KAG4039029.1;KAF1786258.1;KAG2980669.1;OWZ09252.1;KAG3053482.1;KAG6959366.1;A0A8T1UDR6;KAG2525915.1;RLN74199.1;A0A225VV83;KAG2821415.1;KAG2795505.1;RLN89639.1;KAG3139229.1;ETI33396.1;KAG6947271.1;ETL24397.1;V9E371;XP_008913984.1;W2WEH1;W2YQK2;W2Y9T6;W2VY55;W2HT55;W2PI13;W2MD66;W2MRV5;W2KKV3;KAG4042052.1;RLN02021.1;GMF28356.1;A0A0W8CHN4;KUF83655.1;KAG3139026.1;RLN55992.1;KAG3126710.1;KAG3043349.1;A0A8T1TRA2;KAG6944996.1;V9ELQ0;RAW22515.1	KAG6572533.1	KAG6572533.1	MULTI-MSMS	20240119_LeannVinson_GelDigests_C24-2-2	5	C24-2-2	607.706298828125	3	607.368	1819.08	5.4568	0.0033143	-0.43349	-0.00026329	5.0233	0.003051	607.702	62.174	0.80751	62.174	61.967	62.775	0					93	28	5	0	0	0	0.0028826	1	16736	16736		100.22	0	1	35113000			120508	1173	8327	9165	147445	147445					0.206445
VGVIGIGGLGHLAIQFIR	18	Unmodified	_VGVIGIGGLGHLAIQFIR_					0	0	0	0	KAG6572533.1;KAE9353895.1;KAE9049380.1;A0A6A3P1S5;KAE9043319.1;KAG1688870.1;KAE9150814.1;KAG7387626.1;A0A6A4A7L2;A0A8T1X0W5;A0A8T1W311;KAG7398108.1;KAE9352984.1;KAE9225769.1;KAE8912459.1;KAE9246497.1;KAE9252397.1;KAE9322239.1;KAG1691577.1;KAE9128309.1;A0A6G0SA37;KAE9021904.1;KAE9126702.1;KAE8944094.1;GMF35899.1;A0A9W6XC53;KAK1931087.1;RLN70138.1;A0A3R7JT06;RLN57595.1;A0A3F2RIE9;A0A421GJT5;KAF4316535.1;A0A8J4W1N2;KAG2514129.1;RLN06629.1;RLN77306.1;A0A2P4Y8Q4;H3G9A0;H3G998;GMF32625.1;A0A9W6X6R2;POM74190.1;KAG2511597.1;A0A2P4XP20;RLN53852.1;POM67302.1;RLN32138.1;A0A8T0LMK7;RLN27280.1;XP_009534191.1;KAG3054288.1;KAG4225392.1;H3GAR6;KAG2874624.1;KAG2798783.1;ETL80399.1;W2K761;KAG1695171.1;ETM39015.1;ETK73721.1;ETK79183.1;EGZ11446.1;ETI38987.1;ETO58639.1;ETP08876.1;ETP36923.1;ETM33628.1;KAG2768910.1;A0A0W8CKM7;A0A080YW78;A0A225VZ86;A0A8J5IHH6;A0A9W6U918;KUF97484.1;KAG2961761.1;A0A329RCY2;KAG7376326.1;A0A8T1V5W6;A0A080Z693;ETO62154.1;KAG2969420.1;KAJ8569457.1;KAG1695183.1;KAG2883000.1;GMF45779.1;A0A9W7CWP4;KAK1946182.1;A0A8T1VUK3;KAG7383898.1;KAG3091391.1;KAG3233397.1;KAG3158751.1;KAJ8564065.1;KAG6582960.1;A0A8T1H414;KAG7377286.1;OWZ10821.1;KAG1705571.1;G5A114;A0A8T1V8L2;A0A0W8DMT5;ETN00663.1;ETP31388.1;ETP03240.1;A0A8T0XXY4;ETL85866.1;RLN75717.1;RLN53412.1;RLN80807.1;KAG6583084.1;A0A8J4RVD7;KAK1933691.1;KAF4315115.1;KUF84572.1;A0A3R7KV34;KUF87450.1;KAG3205530.1;A0A3F2RD24;RLN86892.1;KAG2515912.1;ETL32609.1;KAG4039029.1;KAF1786258.1;KAG2980669.1;OWZ09252.1;KAG3053482.1;KAG6959366.1;A0A8T1UDR6;KAG2525915.1;RLN74199.1;A0A225VV83;KAG2821415.1;KAG2795505.1;RLN89639.1;KAG3139229.1;ETI33396.1;KAG6947271.1;ETL24397.1;V9E371;XP_008913984.1;W2WEH1;W2YQK2;W2Y9T6;W2VY55;W2HT55;W2PI13;W2MD66;W2MRV5;W2KKV3;KAG4042052.1;RLN02021.1;GMF28356.1;A0A0W8CHN4;KUF83655.1;KAG3139026.1;RLN55992.1;KAG3126710.1;KAG3043349.1;A0A8T1TRA2;KAG6944996.1;V9ELQ0;RAW22515.1	KAG6572533.1	KAG6572533.1	MULTI-MSMS	20240119_LeannVinson_GelDigests_C24-2-2	5	C24-2-2	911.0554809570312	2	910.549	1819.08	6.6922	0.0060936	-1.0673	-0.00097185	5.6249	0.0051217	911.05	62.175	0.36171	62.175	62.051	62.413	0					26	12	3	0	0	0	0.0016214	1	16776	16776		168	0	1	5783300			120509	1173	8327	9165	147446	147446					0.206445
VGVIGIGGLGHLAIQFIR	18	Unmodified	_VGVIGIGGLGHLAIQFIR_					0	0	0	0	KAG6572533.1;KAE9353895.1;KAE9049380.1;A0A6A3P1S5;KAE9043319.1;KAG1688870.1;KAE9150814.1;KAG7387626.1;A0A6A4A7L2;A0A8T1X0W5;A0A8T1W311;KAG7398108.1;KAE9352984.1;KAE9225769.1;KAE8912459.1;KAE9246497.1;KAE9252397.1;KAE9322239.1;KAG1691577.1;KAE9128309.1;A0A6G0SA37;KAE9021904.1;KAE9126702.1;KAE8944094.1;GMF35899.1;A0A9W6XC53;KAK1931087.1;RLN70138.1;A0A3R7JT06;RLN57595.1;A0A3F2RIE9;A0A421GJT5;KAF4316535.1;A0A8J4W1N2;KAG2514129.1;RLN06629.1;RLN77306.1;A0A2P4Y8Q4;H3G9A0;H3G998;GMF32625.1;A0A9W6X6R2;POM74190.1;KAG2511597.1;A0A2P4XP20;RLN53852.1;POM67302.1;RLN32138.1;A0A8T0LMK7;RLN27280.1;XP_009534191.1;KAG3054288.1;KAG4225392.1;H3GAR6;KAG2874624.1;KAG2798783.1;ETL80399.1;W2K761;KAG1695171.1;ETM39015.1;ETK73721.1;ETK79183.1;EGZ11446.1;ETI38987.1;ETO58639.1;ETP08876.1;ETP36923.1;ETM33628.1;KAG2768910.1;A0A0W8CKM7;A0A080YW78;A0A225VZ86;A0A8J5IHH6;A0A9W6U918;KUF97484.1;KAG2961761.1;A0A329RCY2;KAG7376326.1;A0A8T1V5W6;A0A080Z693;ETO62154.1;KAG2969420.1;KAJ8569457.1;KAG1695183.1;KAG2883000.1;GMF45779.1;A0A9W7CWP4;KAK1946182.1;A0A8T1VUK3;KAG7383898.1;KAG3091391.1;KAG3233397.1;KAG3158751.1;KAJ8564065.1;KAG6582960.1;A0A8T1H414;KAG7377286.1;OWZ10821.1;KAG1705571.1;G5A114;A0A8T1V8L2;A0A0W8DMT5;ETN00663.1;ETP31388.1;ETP03240.1;A0A8T0XXY4;ETL85866.1;RLN75717.1;RLN53412.1;RLN80807.1;KAG6583084.1;A0A8J4RVD7;KAK1933691.1;KAF4315115.1;KUF84572.1;A0A3R7KV34;KUF87450.1;KAG3205530.1;A0A3F2RD24;RLN86892.1;KAG2515912.1;ETL32609.1;KAG4039029.1;KAF1786258.1;KAG2980669.1;OWZ09252.1;KAG3053482.1;KAG6959366.1;A0A8T1UDR6;KAG2525915.1;RLN74199.1;A0A225VV83;KAG2821415.1;KAG2795505.1;RLN89639.1;KAG3139229.1;ETI33396.1;KAG6947271.1;ETL24397.1;V9E371;XP_008913984.1;W2WEH1;W2YQK2;W2Y9T6;W2VY55;W2HT55;W2PI13;W2MD66;W2MRV5;W2KKV3;KAG4042052.1;RLN02021.1;GMF28356.1;A0A0W8CHN4;KUF83655.1;KAG3139026.1;RLN55992.1;KAG3126710.1;KAG3043349.1;A0A8T1TRA2;KAG6944996.1;V9ELQ0;RAW22515.1	KAG6572533.1	KAG6572533.1	MULTI-MSMS	20240119_LeannVinson_GelDigests_C24-4-1	5	C24-4-1	607.37158203125	3	607.368	1819.08	6.6625	0.0040466	-0.798	-0.00048468	5.8645	0.0035619	607.702	62.248	0.55958	62.248	62.094	62.653	0					76	19	6	0	0	0	0.0028488	2	16307	16307;16411		107.64	0	1	17118000			120510	1173	8327	9165	147447;147448	147447					0.206445
VGVIGIGGLGHLAIQFIR	18	Unmodified	_VGVIGIGGLGHLAIQFIR_					0	0	0	0	KAG6572533.1;KAE9353895.1;KAE9049380.1;A0A6A3P1S5;KAE9043319.1;KAG1688870.1;KAE9150814.1;KAG7387626.1;A0A6A4A7L2;A0A8T1X0W5;A0A8T1W311;KAG7398108.1;KAE9352984.1;KAE9225769.1;KAE8912459.1;KAE9246497.1;KAE9252397.1;KAE9322239.1;KAG1691577.1;KAE9128309.1;A0A6G0SA37;KAE9021904.1;KAE9126702.1;KAE8944094.1;GMF35899.1;A0A9W6XC53;KAK1931087.1;RLN70138.1;A0A3R7JT06;RLN57595.1;A0A3F2RIE9;A0A421GJT5;KAF4316535.1;A0A8J4W1N2;KAG2514129.1;RLN06629.1;RLN77306.1;A0A2P4Y8Q4;H3G9A0;H3G998;GMF32625.1;A0A9W6X6R2;POM74190.1;KAG2511597.1;A0A2P4XP20;RLN53852.1;POM67302.1;RLN32138.1;A0A8T0LMK7;RLN27280.1;XP_009534191.1;KAG3054288.1;KAG4225392.1;H3GAR6;KAG2874624.1;KAG2798783.1;ETL80399.1;W2K761;KAG1695171.1;ETM39015.1;ETK73721.1;ETK79183.1;EGZ11446.1;ETI38987.1;ETO58639.1;ETP08876.1;ETP36923.1;ETM33628.1;KAG2768910.1;A0A0W8CKM7;A0A080YW78;A0A225VZ86;A0A8J5IHH6;A0A9W6U918;KUF97484.1;KAG2961761.1;A0A329RCY2;KAG7376326.1;A0A8T1V5W6;A0A080Z693;ETO62154.1;KAG2969420.1;KAJ8569457.1;KAG1695183.1;KAG2883000.1;GMF45779.1;A0A9W7CWP4;KAK1946182.1;A0A8T1VUK3;KAG7383898.1;KAG3091391.1;KAG3233397.1;KAG3158751.1;KAJ8564065.1;KAG6582960.1;A0A8T1H414;KAG7377286.1;OWZ10821.1;KAG1705571.1;G5A114;A0A8T1V8L2;A0A0W8DMT5;ETN00663.1;ETP31388.1;ETP03240.1;A0A8T0XXY4;ETL85866.1;RLN75717.1;RLN53412.1;RLN80807.1;KAG6583084.1;A0A8J4RVD7;KAK1933691.1;KAF4315115.1;KUF84572.1;A0A3R7KV34;KUF87450.1;KAG3205530.1;A0A3F2RD24;RLN86892.1;KAG2515912.1;ETL32609.1;KAG4039029.1;KAF1786258.1;KAG2980669.1;OWZ09252.1;KAG3053482.1;KAG6959366.1;A0A8T1UDR6;KAG2525915.1;RLN74199.1;A0A225VV83;KAG2821415.1;KAG2795505.1;RLN89639.1;KAG3139229.1;ETI33396.1;KAG6947271.1;ETL24397.1;V9E371;XP_008913984.1;W2WEH1;W2YQK2;W2Y9T6;W2VY55;W2HT55;W2PI13;W2MD66;W2MRV5;W2KKV3;KAG4042052.1;RLN02021.1;GMF28356.1;A0A0W8CHN4;KUF83655.1;KAG3139026.1;RLN55992.1;KAG3126710.1;KAG3043349.1;A0A8T1TRA2;KAG6944996.1;V9ELQ0;RAW22515.1	KAG6572533.1	KAG6572533.1	MULTI-MSMS	20240119_LeannVinson_GelDigests_C24-4-1	5	C24-4-1	911.0584716796875	2	910.549	1819.08	7.6286	0.0069462	-0.88673	-0.00080741	6.7419	0.0061388	911.049	62.256	0.30591	62.256	62.094	62.399	0					22	10	3	0	0	0	0.001542	1	16328	16328		139.98	0	1	3118600			120511	1173	8327	9165	147449	147449					0.206445
VGVIGIGGLGHLAIQFIR	18	Unmodified	_VGVIGIGGLGHLAIQFIR_					0	0	0	0	KAG6572533.1;KAE9353895.1;KAE9049380.1;A0A6A3P1S5;KAE9043319.1;KAG1688870.1;KAE9150814.1;KAG7387626.1;A0A6A4A7L2;A0A8T1X0W5;A0A8T1W311;KAG7398108.1;KAE9352984.1;KAE9225769.1;KAE8912459.1;KAE9246497.1;KAE9252397.1;KAE9322239.1;KAG1691577.1;KAE9128309.1;A0A6G0SA37;KAE9021904.1;KAE9126702.1;KAE8944094.1;GMF35899.1;A0A9W6XC53;KAK1931087.1;RLN70138.1;A0A3R7JT06;RLN57595.1;A0A3F2RIE9;A0A421GJT5;KAF4316535.1;A0A8J4W1N2;KAG2514129.1;RLN06629.1;RLN77306.1;A0A2P4Y8Q4;H3G9A0;H3G998;GMF32625.1;A0A9W6X6R2;POM74190.1;KAG2511597.1;A0A2P4XP20;RLN53852.1;POM67302.1;RLN32138.1;A0A8T0LMK7;RLN27280.1;XP_009534191.1;KAG3054288.1;KAG4225392.1;H3GAR6;KAG2874624.1;KAG2798783.1;ETL80399.1;W2K761;KAG1695171.1;ETM39015.1;ETK73721.1;ETK79183.1;EGZ11446.1;ETI38987.1;ETO58639.1;ETP08876.1;ETP36923.1;ETM33628.1;KAG2768910.1;A0A0W8CKM7;A0A080YW78;A0A225VZ86;A0A8J5IHH6;A0A9W6U918;KUF97484.1;KAG2961761.1;A0A329RCY2;KAG7376326.1;A0A8T1V5W6;A0A080Z693;ETO62154.1;KAG2969420.1;KAJ8569457.1;KAG1695183.1;KAG2883000.1;GMF45779.1;A0A9W7CWP4;KAK1946182.1;A0A8T1VUK3;KAG7383898.1;KAG3091391.1;KAG3233397.1;KAG3158751.1;KAJ8564065.1;KAG6582960.1;A0A8T1H414;KAG7377286.1;OWZ10821.1;KAG1705571.1;G5A114;A0A8T1V8L2;A0A0W8DMT5;ETN00663.1;ETP31388.1;ETP03240.1;A0A8T0XXY4;ETL85866.1;RLN75717.1;RLN53412.1;RLN80807.1;KAG6583084.1;A0A8J4RVD7;KAK1933691.1;KAF4315115.1;KUF84572.1;A0A3R7KV34;KUF87450.1;KAG3205530.1;A0A3F2RD24;RLN86892.1;KAG2515912.1;ETL32609.1;KAG4039029.1;KAF1786258.1;KAG2980669.1;OWZ09252.1;KAG3053482.1;KAG6959366.1;A0A8T1UDR6;KAG2525915.1;RLN74199.1;A0A225VV83;KAG2821415.1;KAG2795505.1;RLN89639.1;KAG3139229.1;ETI33396.1;KAG6947271.1;ETL24397.1;V9E371;XP_008913984.1;W2WEH1;W2YQK2;W2Y9T6;W2VY55;W2HT55;W2PI13;W2MD66;W2MRV5;W2KKV3;KAG4042052.1;RLN02021.1;GMF28356.1;A0A0W8CHN4;KUF83655.1;KAG3139026.1;RLN55992.1;KAG3126710.1;KAG3043349.1;A0A8T1TRA2;KAG6944996.1;V9ELQ0;RAW22515.1	KAG6572533.1	KAG6572533.1	MULTI-MSMS	20240119_LeannVinson_GelDigests_C24-4-2	5	C24-4-2	607.7047119140625	3	607.368	1819.08	3.883	0.0023584	0.33345	0.00020252	4.2164	0.0025609	607.703	62.301	1.1026	62.301	62.132	63.235	0					132	43	5	0	0	0	0.0055554	2	17299	17299;17418		63.257	0	1	90588000			120512	1173	8327	9165	147450;147451	147450					0.206445
VGVIGIGGLGHLAIQFIR	18	Unmodified	_VGVIGIGGLGHLAIQFIR_					0	0	0	0	KAG6572533.1;KAE9353895.1;KAE9049380.1;A0A6A3P1S5;KAE9043319.1;KAG1688870.1;KAE9150814.1;KAG7387626.1;A0A6A4A7L2;A0A8T1X0W5;A0A8T1W311;KAG7398108.1;KAE9352984.1;KAE9225769.1;KAE8912459.1;KAE9246497.1;KAE9252397.1;KAE9322239.1;KAG1691577.1;KAE9128309.1;A0A6G0SA37;KAE9021904.1;KAE9126702.1;KAE8944094.1;GMF35899.1;A0A9W6XC53;KAK1931087.1;RLN70138.1;A0A3R7JT06;RLN57595.1;A0A3F2RIE9;A0A421GJT5;KAF4316535.1;A0A8J4W1N2;KAG2514129.1;RLN06629.1;RLN77306.1;A0A2P4Y8Q4;H3G9A0;H3G998;GMF32625.1;A0A9W6X6R2;POM74190.1;KAG2511597.1;A0A2P4XP20;RLN53852.1;POM67302.1;RLN32138.1;A0A8T0LMK7;RLN27280.1;XP_009534191.1;KAG3054288.1;KAG4225392.1;H3GAR6;KAG2874624.1;KAG2798783.1;ETL80399.1;W2K761;KAG1695171.1;ETM39015.1;ETK73721.1;ETK79183.1;EGZ11446.1;ETI38987.1;ETO58639.1;ETP08876.1;ETP36923.1;ETM33628.1;KAG2768910.1;A0A0W8CKM7;A0A080YW78;A0A225VZ86;A0A8J5IHH6;A0A9W6U918;KUF97484.1;KAG2961761.1;A0A329RCY2;KAG7376326.1;A0A8T1V5W6;A0A080Z693;ETO62154.1;KAG2969420.1;KAJ8569457.1;KAG1695183.1;KAG2883000.1;GMF45779.1;A0A9W7CWP4;KAK1946182.1;A0A8T1VUK3;KAG7383898.1;KAG3091391.1;KAG3233397.1;KAG3158751.1;KAJ8564065.1;KAG6582960.1;A0A8T1H414;KAG7377286.1;OWZ10821.1;KAG1705571.1;G5A114;A0A8T1V8L2;A0A0W8DMT5;ETN00663.1;ETP31388.1;ETP03240.1;A0A8T0XXY4;ETL85866.1;RLN75717.1;RLN53412.1;RLN80807.1;KAG6583084.1;A0A8J4RVD7;KAK1933691.1;KAF4315115.1;KUF84572.1;A0A3R7KV34;KUF87450.1;KAG3205530.1;A0A3F2RD24;RLN86892.1;KAG2515912.1;ETL32609.1;KAG4039029.1;KAF1786258.1;KAG2980669.1;OWZ09252.1;KAG3053482.1;KAG6959366.1;A0A8T1UDR6;KAG2525915.1;RLN74199.1;A0A225VV83;KAG2821415.1;KAG2795505.1;RLN89639.1;KAG3139229.1;ETI33396.1;KAG6947271.1;ETL24397.1;V9E371;XP_008913984.1;W2WEH1;W2YQK2;W2Y9T6;W2VY55;W2HT55;W2PI13;W2MD66;W2MRV5;W2KKV3;KAG4042052.1;RLN02021.1;GMF28356.1;A0A0W8CHN4;KUF83655.1;KAG3139026.1;RLN55992.1;KAG3126710.1;KAG3043349.1;A0A8T1TRA2;KAG6944996.1;V9ELQ0;RAW22515.1	KAG6572533.1	KAG6572533.1	MULTI-MSMS	20240119_LeannVinson_GelDigests_C24-4-2	5	C24-4-2	911.0512084960938	2	910.549	1819.08	4.3966	0.0040033	0.015612	1.4215e-05	4.4122	0.0040175	911.05	62.305	0.29798	62.305	62.181	62.479	0					27	11	3	0	0	0	0.0019431	1	17314	17314		133.12	0	1	12518000			120513	1173	8327	9165	147452	147452					0.206445
VGVIGIGGLGHLAIQFIR	18	Unmodified	_VGVIGIGGLGHLAIQFIR_					0	0	0	0	KAG6572533.1;KAE9353895.1;KAE9049380.1;A0A6A3P1S5;KAE9043319.1;KAG1688870.1;KAE9150814.1;KAG7387626.1;A0A6A4A7L2;A0A8T1X0W5;A0A8T1W311;KAG7398108.1;KAE9352984.1;KAE9225769.1;KAE8912459.1;KAE9246497.1;KAE9252397.1;KAE9322239.1;KAG1691577.1;KAE9128309.1;A0A6G0SA37;KAE9021904.1;KAE9126702.1;KAE8944094.1;GMF35899.1;A0A9W6XC53;KAK1931087.1;RLN70138.1;A0A3R7JT06;RLN57595.1;A0A3F2RIE9;A0A421GJT5;KAF4316535.1;A0A8J4W1N2;KAG2514129.1;RLN06629.1;RLN77306.1;A0A2P4Y8Q4;H3G9A0;H3G998;GMF32625.1;A0A9W6X6R2;POM74190.1;KAG2511597.1;A0A2P4XP20;RLN53852.1;POM67302.1;RLN32138.1;A0A8T0LMK7;RLN27280.1;XP_009534191.1;KAG3054288.1;KAG4225392.1;H3GAR6;KAG2874624.1;KAG2798783.1;ETL80399.1;W2K761;KAG1695171.1;ETM39015.1;ETK73721.1;ETK79183.1;EGZ11446.1;ETI38987.1;ETO58639.1;ETP08876.1;ETP36923.1;ETM33628.1;KAG2768910.1;A0A0W8CKM7;A0A080YW78;A0A225VZ86;A0A8J5IHH6;A0A9W6U918;KUF97484.1;KAG2961761.1;A0A329RCY2;KAG7376326.1;A0A8T1V5W6;A0A080Z693;ETO62154.1;KAG2969420.1;KAJ8569457.1;KAG1695183.1;KAG2883000.1;GMF45779.1;A0A9W7CWP4;KAK1946182.1;A0A8T1VUK3;KAG7383898.1;KAG3091391.1;KAG3233397.1;KAG3158751.1;KAJ8564065.1;KAG6582960.1;A0A8T1H414;KAG7377286.1;OWZ10821.1;KAG1705571.1;G5A114;A0A8T1V8L2;A0A0W8DMT5;ETN00663.1;ETP31388.1;ETP03240.1;A0A8T0XXY4;ETL85866.1;RLN75717.1;RLN53412.1;RLN80807.1;KAG6583084.1;A0A8J4RVD7;KAK1933691.1;KAF4315115.1;KUF84572.1;A0A3R7KV34;KUF87450.1;KAG3205530.1;A0A3F2RD24;RLN86892.1;KAG2515912.1;ETL32609.1;KAG4039029.1;KAF1786258.1;KAG2980669.1;OWZ09252.1;KAG3053482.1;KAG6959366.1;A0A8T1UDR6;KAG2525915.1;RLN74199.1;A0A225VV83;KAG2821415.1;KAG2795505.1;RLN89639.1;KAG3139229.1;ETI33396.1;KAG6947271.1;ETL24397.1;V9E371;XP_008913984.1;W2WEH1;W2YQK2;W2Y9T6;W2VY55;W2HT55;W2PI13;W2MD66;W2MRV5;W2KKV3;KAG4042052.1;RLN02021.1;GMF28356.1;A0A0W8CHN4;KUF83655.1;KAG3139026.1;RLN55992.1;KAG3126710.1;KAG3043349.1;A0A8T1TRA2;KAG6944996.1;V9ELQ0;RAW22515.1	KAG6572533.1	KAG6572533.1	MULTI-MSMS	20240119_LeannVinson_GelDigests_C6-1-1	3	C6-1-1	607.370849609375	3	607.368	1819.08	4.2046	0.0025537	0.11648	7.0744e-05	4.321	0.0026245	607.703	62.659	0.86415	62.659	62.506	63.37	0					107	30	5	0	0	0	0.0023887	2	16544	16544;16650		117.33	0	1	23815000			120514	1173	8327	9165	147453;147454	147453					0.206445
VGVIGIGGLGHLAIQFIR	18	Unmodified	_VGVIGIGGLGHLAIQFIR_					0	0	0	0	KAG6572533.1;KAE9353895.1;KAE9049380.1;A0A6A3P1S5;KAE9043319.1;KAG1688870.1;KAE9150814.1;KAG7387626.1;A0A6A4A7L2;A0A8T1X0W5;A0A8T1W311;KAG7398108.1;KAE9352984.1;KAE9225769.1;KAE8912459.1;KAE9246497.1;KAE9252397.1;KAE9322239.1;KAG1691577.1;KAE9128309.1;A0A6G0SA37;KAE9021904.1;KAE9126702.1;KAE8944094.1;GMF35899.1;A0A9W6XC53;KAK1931087.1;RLN70138.1;A0A3R7JT06;RLN57595.1;A0A3F2RIE9;A0A421GJT5;KAF4316535.1;A0A8J4W1N2;KAG2514129.1;RLN06629.1;RLN77306.1;A0A2P4Y8Q4;H3G9A0;H3G998;GMF32625.1;A0A9W6X6R2;POM74190.1;KAG2511597.1;A0A2P4XP20;RLN53852.1;POM67302.1;RLN32138.1;A0A8T0LMK7;RLN27280.1;XP_009534191.1;KAG3054288.1;KAG4225392.1;H3GAR6;KAG2874624.1;KAG2798783.1;ETL80399.1;W2K761;KAG1695171.1;ETM39015.1;ETK73721.1;ETK79183.1;EGZ11446.1;ETI38987.1;ETO58639.1;ETP08876.1;ETP36923.1;ETM33628.1;KAG2768910.1;A0A0W8CKM7;A0A080YW78;A0A225VZ86;A0A8J5IHH6;A0A9W6U918;KUF97484.1;KAG2961761.1;A0A329RCY2;KAG7376326.1;A0A8T1V5W6;A0A080Z693;ETO62154.1;KAG2969420.1;KAJ8569457.1;KAG1695183.1;KAG2883000.1;GMF45779.1;A0A9W7CWP4;KAK1946182.1;A0A8T1VUK3;KAG7383898.1;KAG3091391.1;KAG3233397.1;KAG3158751.1;KAJ8564065.1;KAG6582960.1;A0A8T1H414;KAG7377286.1;OWZ10821.1;KAG1705571.1;G5A114;A0A8T1V8L2;A0A0W8DMT5;ETN00663.1;ETP31388.1;ETP03240.1;A0A8T0XXY4;ETL85866.1;RLN75717.1;RLN53412.1;RLN80807.1;KAG6583084.1;A0A8J4RVD7;KAK1933691.1;KAF4315115.1;KUF84572.1;A0A3R7KV34;KUF87450.1;KAG3205530.1;A0A3F2RD24;RLN86892.1;KAG2515912.1;ETL32609.1;KAG4039029.1;KAF1786258.1;KAG2980669.1;OWZ09252.1;KAG3053482.1;KAG6959366.1;A0A8T1UDR6;KAG2525915.1;RLN74199.1;A0A225VV83;KAG2821415.1;KAG2795505.1;RLN89639.1;KAG3139229.1;ETI33396.1;KAG6947271.1;ETL24397.1;V9E371;XP_008913984.1;W2WEH1;W2YQK2;W2Y9T6;W2VY55;W2HT55;W2PI13;W2MD66;W2MRV5;W2KKV3;KAG4042052.1;RLN02021.1;GMF28356.1;A0A0W8CHN4;KUF83655.1;KAG3139026.1;RLN55992.1;KAG3126710.1;KAG3043349.1;A0A8T1TRA2;KAG6944996.1;V9ELQ0;RAW22515.1	KAG6572533.1	KAG6572533.1	MULTI-MSMS	20240119_LeannVinson_GelDigests_C6-1-1	3	C6-1-1	911.0553588867188	2	910.549	1819.08	5.0509	0.0045991	-0.75751	-0.00068975	4.2934	0.0039094	911.051	62.659	0.38984	62.659	62.534	62.924	0					27	13	3	0	0	0	0.0016214	1	16561	16561		157.28	0	1	6320900			120515	1173	8327	9165	147455	147455					0.206445
VGVIGIGGLGHLAIQFIR	18	Unmodified	_VGVIGIGGLGHLAIQFIR_					0	0	0	0	KAG6572533.1;KAE9353895.1;KAE9049380.1;A0A6A3P1S5;KAE9043319.1;KAG1688870.1;KAE9150814.1;KAG7387626.1;A0A6A4A7L2;A0A8T1X0W5;A0A8T1W311;KAG7398108.1;KAE9352984.1;KAE9225769.1;KAE8912459.1;KAE9246497.1;KAE9252397.1;KAE9322239.1;KAG1691577.1;KAE9128309.1;A0A6G0SA37;KAE9021904.1;KAE9126702.1;KAE8944094.1;GMF35899.1;A0A9W6XC53;KAK1931087.1;RLN70138.1;A0A3R7JT06;RLN57595.1;A0A3F2RIE9;A0A421GJT5;KAF4316535.1;A0A8J4W1N2;KAG2514129.1;RLN06629.1;RLN77306.1;A0A2P4Y8Q4;H3G9A0;H3G998;GMF32625.1;A0A9W6X6R2;POM74190.1;KAG2511597.1;A0A2P4XP20;RLN53852.1;POM67302.1;RLN32138.1;A0A8T0LMK7;RLN27280.1;XP_009534191.1;KAG3054288.1;KAG4225392.1;H3GAR6;KAG2874624.1;KAG2798783.1;ETL80399.1;W2K761;KAG1695171.1;ETM39015.1;ETK73721.1;ETK79183.1;EGZ11446.1;ETI38987.1;ETO58639.1;ETP08876.1;ETP36923.1;ETM33628.1;KAG2768910.1;A0A0W8CKM7;A0A080YW78;A0A225VZ86;A0A8J5IHH6;A0A9W6U918;KUF97484.1;KAG2961761.1;A0A329RCY2;KAG7376326.1;A0A8T1V5W6;A0A080Z693;ETO62154.1;KAG2969420.1;KAJ8569457.1;KAG1695183.1;KAG2883000.1;GMF45779.1;A0A9W7CWP4;KAK1946182.1;A0A8T1VUK3;KAG7383898.1;KAG3091391.1;KAG3233397.1;KAG3158751.1;KAJ8564065.1;KAG6582960.1;A0A8T1H414;KAG7377286.1;OWZ10821.1;KAG1705571.1;G5A114;A0A8T1V8L2;A0A0W8DMT5;ETN00663.1;ETP31388.1;ETP03240.1;A0A8T0XXY4;ETL85866.1;RLN75717.1;RLN53412.1;RLN80807.1;KAG6583084.1;A0A8J4RVD7;KAK1933691.1;KAF4315115.1;KUF84572.1;A0A3R7KV34;KUF87450.1;KAG3205530.1;A0A3F2RD24;RLN86892.1;KAG2515912.1;ETL32609.1;KAG4039029.1;KAF1786258.1;KAG2980669.1;OWZ09252.1;KAG3053482.1;KAG6959366.1;A0A8T1UDR6;KAG2525915.1;RLN74199.1;A0A225VV83;KAG2821415.1;KAG2795505.1;RLN89639.1;KAG3139229.1;ETI33396.1;KAG6947271.1;ETL24397.1;V9E371;XP_008913984.1;W2WEH1;W2YQK2;W2Y9T6;W2VY55;W2HT55;W2PI13;W2MD66;W2MRV5;W2KKV3;KAG4042052.1;RLN02021.1;GMF28356.1;A0A0W8CHN4;KUF83655.1;KAG3139026.1;RLN55992.1;KAG3126710.1;KAG3043349.1;A0A8T1TRA2;KAG6944996.1;V9ELQ0;RAW22515.1	KAG6572533.1	KAG6572533.1	MULTI-MSMS	20240119_LeannVinson_GelDigests_C6-1-2	3	C6-1-2	607.3731079101562	3	607.368	1819.08	4.9933	0.0030328	-0.62952	-0.00038235	4.3638	0.0026504	607.702	62.591	0.89204	62.591	62.41	63.302	0					113	31	6	0	0	0	0.0027573	3	16983	16983;17091;17202		109.57	0	1	36987000			120516	1173	8327	9165	147456;147457;147458	147456					0.206445
VGVIGIGGLGHLAIQFIR	18	Unmodified	_VGVIGIGGLGHLAIQFIR_					0	0	0	0	KAG6572533.1;KAE9353895.1;KAE9049380.1;A0A6A3P1S5;KAE9043319.1;KAG1688870.1;KAE9150814.1;KAG7387626.1;A0A6A4A7L2;A0A8T1X0W5;A0A8T1W311;KAG7398108.1;KAE9352984.1;KAE9225769.1;KAE8912459.1;KAE9246497.1;KAE9252397.1;KAE9322239.1;KAG1691577.1;KAE9128309.1;A0A6G0SA37;KAE9021904.1;KAE9126702.1;KAE8944094.1;GMF35899.1;A0A9W6XC53;KAK1931087.1;RLN70138.1;A0A3R7JT06;RLN57595.1;A0A3F2RIE9;A0A421GJT5;KAF4316535.1;A0A8J4W1N2;KAG2514129.1;RLN06629.1;RLN77306.1;A0A2P4Y8Q4;H3G9A0;H3G998;GMF32625.1;A0A9W6X6R2;POM74190.1;KAG2511597.1;A0A2P4XP20;RLN53852.1;POM67302.1;RLN32138.1;A0A8T0LMK7;RLN27280.1;XP_009534191.1;KAG3054288.1;KAG4225392.1;H3GAR6;KAG2874624.1;KAG2798783.1;ETL80399.1;W2K761;KAG1695171.1;ETM39015.1;ETK73721.1;ETK79183.1;EGZ11446.1;ETI38987.1;ETO58639.1;ETP08876.1;ETP36923.1;ETM33628.1;KAG2768910.1;A0A0W8CKM7;A0A080YW78;A0A225VZ86;A0A8J5IHH6;A0A9W6U918;KUF97484.1;KAG2961761.1;A0A329RCY2;KAG7376326.1;A0A8T1V5W6;A0A080Z693;ETO62154.1;KAG2969420.1;KAJ8569457.1;KAG1695183.1;KAG2883000.1;GMF45779.1;A0A9W7CWP4;KAK1946182.1;A0A8T1VUK3;KAG7383898.1;KAG3091391.1;KAG3233397.1;KAG3158751.1;KAJ8564065.1;KAG6582960.1;A0A8T1H414;KAG7377286.1;OWZ10821.1;KAG1705571.1;G5A114;A0A8T1V8L2;A0A0W8DMT5;ETN00663.1;ETP31388.1;ETP03240.1;A0A8T0XXY4;ETL85866.1;RLN75717.1;RLN53412.1;RLN80807.1;KAG6583084.1;A0A8J4RVD7;KAK1933691.1;KAF4315115.1;KUF84572.1;A0A3R7KV34;KUF87450.1;KAG3205530.1;A0A3F2RD24;RLN86892.1;KAG2515912.1;ETL32609.1;KAG4039029.1;KAF1786258.1;KAG2980669.1;OWZ09252.1;KAG3053482.1;KAG6959366.1;A0A8T1UDR6;KAG2525915.1;RLN74199.1;A0A225VV83;KAG2821415.1;KAG2795505.1;RLN89639.1;KAG3139229.1;ETI33396.1;KAG6947271.1;ETL24397.1;V9E371;XP_008913984.1;W2WEH1;W2YQK2;W2Y9T6;W2VY55;W2HT55;W2PI13;W2MD66;W2MRV5;W2KKV3;KAG4042052.1;RLN02021.1;GMF28356.1;A0A0W8CHN4;KUF83655.1;KAG3139026.1;RLN55992.1;KAG3126710.1;KAG3043349.1;A0A8T1TRA2;KAG6944996.1;V9ELQ0;RAW22515.1	KAG6572533.1	KAG6572533.1	MULTI-MSMS	20240119_LeannVinson_GelDigests_C6-1-2	3	C6-1-2	910.5534057617188	2	910.549	1819.08	6.0356	0.0054957	-1.1427	-0.0010405	4.8928	0.0044552	910.548	62.6	0.33337	62.6	62.465	62.799	0					37	11	4	0	0	0	0.0015884	1	17015	17015		164.39	0	1	6705800			120517	1173	8327	9165	147459	147459					0.206445
VGVIGIGGLGHLAIQFIR	18	Unmodified	_VGVIGIGGLGHLAIQFIR_					0	0	0	0	KAG6572533.1;KAE9353895.1;KAE9049380.1;A0A6A3P1S5;KAE9043319.1;KAG1688870.1;KAE9150814.1;KAG7387626.1;A0A6A4A7L2;A0A8T1X0W5;A0A8T1W311;KAG7398108.1;KAE9352984.1;KAE9225769.1;KAE8912459.1;KAE9246497.1;KAE9252397.1;KAE9322239.1;KAG1691577.1;KAE9128309.1;A0A6G0SA37;KAE9021904.1;KAE9126702.1;KAE8944094.1;GMF35899.1;A0A9W6XC53;KAK1931087.1;RLN70138.1;A0A3R7JT06;RLN57595.1;A0A3F2RIE9;A0A421GJT5;KAF4316535.1;A0A8J4W1N2;KAG2514129.1;RLN06629.1;RLN77306.1;A0A2P4Y8Q4;H3G9A0;H3G998;GMF32625.1;A0A9W6X6R2;POM74190.1;KAG2511597.1;A0A2P4XP20;RLN53852.1;POM67302.1;RLN32138.1;A0A8T0LMK7;RLN27280.1;XP_009534191.1;KAG3054288.1;KAG4225392.1;H3GAR6;KAG2874624.1;KAG2798783.1;ETL80399.1;W2K761;KAG1695171.1;ETM39015.1;ETK73721.1;ETK79183.1;EGZ11446.1;ETI38987.1;ETO58639.1;ETP08876.1;ETP36923.1;ETM33628.1;KAG2768910.1;A0A0W8CKM7;A0A080YW78;A0A225VZ86;A0A8J5IHH6;A0A9W6U918;KUF97484.1;KAG2961761.1;A0A329RCY2;KAG7376326.1;A0A8T1V5W6;A0A080Z693;ETO62154.1;KAG2969420.1;KAJ8569457.1;KAG1695183.1;KAG2883000.1;GMF45779.1;A0A9W7CWP4;KAK1946182.1;A0A8T1VUK3;KAG7383898.1;KAG3091391.1;KAG3233397.1;KAG3158751.1;KAJ8564065.1;KAG6582960.1;A0A8T1H414;KAG7377286.1;OWZ10821.1;KAG1705571.1;G5A114;A0A8T1V8L2;A0A0W8DMT5;ETN00663.1;ETP31388.1;ETP03240.1;A0A8T0XXY4;ETL85866.1;RLN75717.1;RLN53412.1;RLN80807.1;KAG6583084.1;A0A8J4RVD7;KAK1933691.1;KAF4315115.1;KUF84572.1;A0A3R7KV34;KUF87450.1;KAG3205530.1;A0A3F2RD24;RLN86892.1;KAG2515912.1;ETL32609.1;KAG4039029.1;KAF1786258.1;KAG2980669.1;OWZ09252.1;KAG3053482.1;KAG6959366.1;A0A8T1UDR6;KAG2525915.1;RLN74199.1;A0A225VV83;KAG2821415.1;KAG2795505.1;RLN89639.1;KAG3139229.1;ETI33396.1;KAG6947271.1;ETL24397.1;V9E371;XP_008913984.1;W2WEH1;W2YQK2;W2Y9T6;W2VY55;W2HT55;W2PI13;W2MD66;W2MRV5;W2KKV3;KAG4042052.1;RLN02021.1;GMF28356.1;A0A0W8CHN4;KUF83655.1;KAG3139026.1;RLN55992.1;KAG3126710.1;KAG3043349.1;A0A8T1TRA2;KAG6944996.1;V9ELQ0;RAW22515.1	KAG6572533.1	KAG6572533.1	MULTI-MSMS	20240119_LeannVinson_GelDigests_C6-4-1	3	C6-4-1	607.7054443359375	3	607.368	1819.08	3.8811	0.0023572	0.14119	8.5756e-05	4.0223	0.002443	607.368	62.554	0.74957	62.554	62.375	63.125	0					89	26	5	0	0	0	0.0024852	2	17082	17082;17196		115.3	0	1	23883000			120518	1173	8327	9165	147460;147461	147460					0.206445
VGVIGIGGLGHLAIQFIR	18	Unmodified	_VGVIGIGGLGHLAIQFIR_					0	0	0	0	KAG6572533.1;KAE9353895.1;KAE9049380.1;A0A6A3P1S5;KAE9043319.1;KAG1688870.1;KAE9150814.1;KAG7387626.1;A0A6A4A7L2;A0A8T1X0W5;A0A8T1W311;KAG7398108.1;KAE9352984.1;KAE9225769.1;KAE8912459.1;KAE9246497.1;KAE9252397.1;KAE9322239.1;KAG1691577.1;KAE9128309.1;A0A6G0SA37;KAE9021904.1;KAE9126702.1;KAE8944094.1;GMF35899.1;A0A9W6XC53;KAK1931087.1;RLN70138.1;A0A3R7JT06;RLN57595.1;A0A3F2RIE9;A0A421GJT5;KAF4316535.1;A0A8J4W1N2;KAG2514129.1;RLN06629.1;RLN77306.1;A0A2P4Y8Q4;H3G9A0;H3G998;GMF32625.1;A0A9W6X6R2;POM74190.1;KAG2511597.1;A0A2P4XP20;RLN53852.1;POM67302.1;RLN32138.1;A0A8T0LMK7;RLN27280.1;XP_009534191.1;KAG3054288.1;KAG4225392.1;H3GAR6;KAG2874624.1;KAG2798783.1;ETL80399.1;W2K761;KAG1695171.1;ETM39015.1;ETK73721.1;ETK79183.1;EGZ11446.1;ETI38987.1;ETO58639.1;ETP08876.1;ETP36923.1;ETM33628.1;KAG2768910.1;A0A0W8CKM7;A0A080YW78;A0A225VZ86;A0A8J5IHH6;A0A9W6U918;KUF97484.1;KAG2961761.1;A0A329RCY2;KAG7376326.1;A0A8T1V5W6;A0A080Z693;ETO62154.1;KAG2969420.1;KAJ8569457.1;KAG1695183.1;KAG2883000.1;GMF45779.1;A0A9W7CWP4;KAK1946182.1;A0A8T1VUK3;KAG7383898.1;KAG3091391.1;KAG3233397.1;KAG3158751.1;KAJ8564065.1;KAG6582960.1;A0A8T1H414;KAG7377286.1;OWZ10821.1;KAG1705571.1;G5A114;A0A8T1V8L2;A0A0W8DMT5;ETN00663.1;ETP31388.1;ETP03240.1;A0A8T0XXY4;ETL85866.1;RLN75717.1;RLN53412.1;RLN80807.1;KAG6583084.1;A0A8J4RVD7;KAK1933691.1;KAF4315115.1;KUF84572.1;A0A3R7KV34;KUF87450.1;KAG3205530.1;A0A3F2RD24;RLN86892.1;KAG2515912.1;ETL32609.1;KAG4039029.1;KAF1786258.1;KAG2980669.1;OWZ09252.1;KAG3053482.1;KAG6959366.1;A0A8T1UDR6;KAG2525915.1;RLN74199.1;A0A225VV83;KAG2821415.1;KAG2795505.1;RLN89639.1;KAG3139229.1;ETI33396.1;KAG6947271.1;ETL24397.1;V9E371;XP_008913984.1;W2WEH1;W2YQK2;W2Y9T6;W2VY55;W2HT55;W2PI13;W2MD66;W2MRV5;W2KKV3;KAG4042052.1;RLN02021.1;GMF28356.1;A0A0W8CHN4;KUF83655.1;KAG3139026.1;RLN55992.1;KAG3126710.1;KAG3043349.1;A0A8T1TRA2;KAG6944996.1;V9ELQ0;RAW22515.1	KAG6572533.1	KAG6572533.1	MULTI-MSMS	20240119_LeannVinson_GelDigests_C6-4-1	3	C6-4-1	910.5502319335938	2	910.549	1819.08	5.082	0.0046274	-0.93048	-0.00084725	4.1516	0.0037802	911.051	62.559	0.27635	62.559	62.43	62.707	0					23	9	3	0	0	0	0.0015352	1	17129	17129		150.22	0	1	3883400			120519	1173	8327	9165	147462	147462					0.206445
VGVIGIGGLGHLAIQFIR	18	Unmodified	_VGVIGIGGLGHLAIQFIR_					0	0	0	0	KAG6572533.1;KAE9353895.1;KAE9049380.1;A0A6A3P1S5;KAE9043319.1;KAG1688870.1;KAE9150814.1;KAG7387626.1;A0A6A4A7L2;A0A8T1X0W5;A0A8T1W311;KAG7398108.1;KAE9352984.1;KAE9225769.1;KAE8912459.1;KAE9246497.1;KAE9252397.1;KAE9322239.1;KAG1691577.1;KAE9128309.1;A0A6G0SA37;KAE9021904.1;KAE9126702.1;KAE8944094.1;GMF35899.1;A0A9W6XC53;KAK1931087.1;RLN70138.1;A0A3R7JT06;RLN57595.1;A0A3F2RIE9;A0A421GJT5;KAF4316535.1;A0A8J4W1N2;KAG2514129.1;RLN06629.1;RLN77306.1;A0A2P4Y8Q4;H3G9A0;H3G998;GMF32625.1;A0A9W6X6R2;POM74190.1;KAG2511597.1;A0A2P4XP20;RLN53852.1;POM67302.1;RLN32138.1;A0A8T0LMK7;RLN27280.1;XP_009534191.1;KAG3054288.1;KAG4225392.1;H3GAR6;KAG2874624.1;KAG2798783.1;ETL80399.1;W2K761;KAG1695171.1;ETM39015.1;ETK73721.1;ETK79183.1;EGZ11446.1;ETI38987.1;ETO58639.1;ETP08876.1;ETP36923.1;ETM33628.1;KAG2768910.1;A0A0W8CKM7;A0A080YW78;A0A225VZ86;A0A8J5IHH6;A0A9W6U918;KUF97484.1;KAG2961761.1;A0A329RCY2;KAG7376326.1;A0A8T1V5W6;A0A080Z693;ETO62154.1;KAG2969420.1;KAJ8569457.1;KAG1695183.1;KAG2883000.1;GMF45779.1;A0A9W7CWP4;KAK1946182.1;A0A8T1VUK3;KAG7383898.1;KAG3091391.1;KAG3233397.1;KAG3158751.1;KAJ8564065.1;KAG6582960.1;A0A8T1H414;KAG7377286.1;OWZ10821.1;KAG1705571.1;G5A114;A0A8T1V8L2;A0A0W8DMT5;ETN00663.1;ETP31388.1;ETP03240.1;A0A8T0XXY4;ETL85866.1;RLN75717.1;RLN53412.1;RLN80807.1;KAG6583084.1;A0A8J4RVD7;KAK1933691.1;KAF4315115.1;KUF84572.1;A0A3R7KV34;KUF87450.1;KAG3205530.1;A0A3F2RD24;RLN86892.1;KAG2515912.1;ETL32609.1;KAG4039029.1;KAF1786258.1;KAG2980669.1;OWZ09252.1;KAG3053482.1;KAG6959366.1;A0A8T1UDR6;KAG2525915.1;RLN74199.1;A0A225VV83;KAG2821415.1;KAG2795505.1;RLN89639.1;KAG3139229.1;ETI33396.1;KAG6947271.1;ETL24397.1;V9E371;XP_008913984.1;W2WEH1;W2YQK2;W2Y9T6;W2VY55;W2HT55;W2PI13;W2MD66;W2MRV5;W2KKV3;KAG4042052.1;RLN02021.1;GMF28356.1;A0A0W8CHN4;KUF83655.1;KAG3139026.1;RLN55992.1;KAG3126710.1;KAG3043349.1;A0A8T1TRA2;KAG6944996.1;V9ELQ0;RAW22515.1	KAG6572533.1	KAG6572533.1	MULTI-MSMS	20240119_LeannVinson_GelDigests_C6-4-2	3	C6-4-2	607.3720092773438	3	607.368	1819.08	6.6001	0.0040087	-1.7421	-0.0010581	4.8581	0.0029506	607.702	62.526	0.55795	62.526	62.347	62.905	0					69	19	5	0	0	0	0.0028488	1	16352	16352		107.64	0	1	9468900			120520	1173	8327	9165	147463	147463					0.206445
VGVIGIGGLGHLAIQFIR	18	Unmodified	_VGVIGIGGLGHLAIQFIR_					0	0	0	0	KAG6572533.1;KAE9353895.1;KAE9049380.1;A0A6A3P1S5;KAE9043319.1;KAG1688870.1;KAE9150814.1;KAG7387626.1;A0A6A4A7L2;A0A8T1X0W5;A0A8T1W311;KAG7398108.1;KAE9352984.1;KAE9225769.1;KAE8912459.1;KAE9246497.1;KAE9252397.1;KAE9322239.1;KAG1691577.1;KAE9128309.1;A0A6G0SA37;KAE9021904.1;KAE9126702.1;KAE8944094.1;GMF35899.1;A0A9W6XC53;KAK1931087.1;RLN70138.1;A0A3R7JT06;RLN57595.1;A0A3F2RIE9;A0A421GJT5;KAF4316535.1;A0A8J4W1N2;KAG2514129.1;RLN06629.1;RLN77306.1;A0A2P4Y8Q4;H3G9A0;H3G998;GMF32625.1;A0A9W6X6R2;POM74190.1;KAG2511597.1;A0A2P4XP20;RLN53852.1;POM67302.1;RLN32138.1;A0A8T0LMK7;RLN27280.1;XP_009534191.1;KAG3054288.1;KAG4225392.1;H3GAR6;KAG2874624.1;KAG2798783.1;ETL80399.1;W2K761;KAG1695171.1;ETM39015.1;ETK73721.1;ETK79183.1;EGZ11446.1;ETI38987.1;ETO58639.1;ETP08876.1;ETP36923.1;ETM33628.1;KAG2768910.1;A0A0W8CKM7;A0A080YW78;A0A225VZ86;A0A8J5IHH6;A0A9W6U918;KUF97484.1;KAG2961761.1;A0A329RCY2;KAG7376326.1;A0A8T1V5W6;A0A080Z693;ETO62154.1;KAG2969420.1;KAJ8569457.1;KAG1695183.1;KAG2883000.1;GMF45779.1;A0A9W7CWP4;KAK1946182.1;A0A8T1VUK3;KAG7383898.1;KAG3091391.1;KAG3233397.1;KAG3158751.1;KAJ8564065.1;KAG6582960.1;A0A8T1H414;KAG7377286.1;OWZ10821.1;KAG1705571.1;G5A114;A0A8T1V8L2;A0A0W8DMT5;ETN00663.1;ETP31388.1;ETP03240.1;A0A8T0XXY4;ETL85866.1;RLN75717.1;RLN53412.1;RLN80807.1;KAG6583084.1;A0A8J4RVD7;KAK1933691.1;KAF4315115.1;KUF84572.1;A0A3R7KV34;KUF87450.1;KAG3205530.1;A0A3F2RD24;RLN86892.1;KAG2515912.1;ETL32609.1;KAG4039029.1;KAF1786258.1;KAG2980669.1;OWZ09252.1;KAG3053482.1;KAG6959366.1;A0A8T1UDR6;KAG2525915.1;RLN74199.1;A0A225VV83;KAG2821415.1;KAG2795505.1;RLN89639.1;KAG3139229.1;ETI33396.1;KAG6947271.1;ETL24397.1;V9E371;XP_008913984.1;W2WEH1;W2YQK2;W2Y9T6;W2VY55;W2HT55;W2PI13;W2MD66;W2MRV5;W2KKV3;KAG4042052.1;RLN02021.1;GMF28356.1;A0A0W8CHN4;KUF83655.1;KAG3139026.1;RLN55992.1;KAG3126710.1;KAG3043349.1;A0A8T1TRA2;KAG6944996.1;V9ELQ0;RAW22515.1	KAG6572533.1	KAG6572533.1	MULTI-MSMS	20240119_LeannVinson_GelDigests_C6-6-1	3	C6-6-1	607.7064208984375	3	607.368	1819.08	5.5676	0.0033816	0.64164	0.00038971	6.2092	0.0037713	607.703	62.497	0.67683	62.497	62.383	63.059	0					59	23	4	0	0	0	0.0049249	1	15910	15910		68.031	0	1	1947600			120521	1173	8327	9165	147464	147464					0.206445
VGVIGIGGLGHLAIQFIR	18	Unmodified	_VGVIGIGGLGHLAIQFIR_					0	0	0	0	KAG6572533.1;KAE9353895.1;KAE9049380.1;A0A6A3P1S5;KAE9043319.1;KAG1688870.1;KAE9150814.1;KAG7387626.1;A0A6A4A7L2;A0A8T1X0W5;A0A8T1W311;KAG7398108.1;KAE9352984.1;KAE9225769.1;KAE8912459.1;KAE9246497.1;KAE9252397.1;KAE9322239.1;KAG1691577.1;KAE9128309.1;A0A6G0SA37;KAE9021904.1;KAE9126702.1;KAE8944094.1;GMF35899.1;A0A9W6XC53;KAK1931087.1;RLN70138.1;A0A3R7JT06;RLN57595.1;A0A3F2RIE9;A0A421GJT5;KAF4316535.1;A0A8J4W1N2;KAG2514129.1;RLN06629.1;RLN77306.1;A0A2P4Y8Q4;H3G9A0;H3G998;GMF32625.1;A0A9W6X6R2;POM74190.1;KAG2511597.1;A0A2P4XP20;RLN53852.1;POM67302.1;RLN32138.1;A0A8T0LMK7;RLN27280.1;XP_009534191.1;KAG3054288.1;KAG4225392.1;H3GAR6;KAG2874624.1;KAG2798783.1;ETL80399.1;W2K761;KAG1695171.1;ETM39015.1;ETK73721.1;ETK79183.1;EGZ11446.1;ETI38987.1;ETO58639.1;ETP08876.1;ETP36923.1;ETM33628.1;KAG2768910.1;A0A0W8CKM7;A0A080YW78;A0A225VZ86;A0A8J5IHH6;A0A9W6U918;KUF97484.1;KAG2961761.1;A0A329RCY2;KAG7376326.1;A0A8T1V5W6;A0A080Z693;ETO62154.1;KAG2969420.1;KAJ8569457.1;KAG1695183.1;KAG2883000.1;GMF45779.1;A0A9W7CWP4;KAK1946182.1;A0A8T1VUK3;KAG7383898.1;KAG3091391.1;KAG3233397.1;KAG3158751.1;KAJ8564065.1;KAG6582960.1;A0A8T1H414;KAG7377286.1;OWZ10821.1;KAG1705571.1;G5A114;A0A8T1V8L2;A0A0W8DMT5;ETN00663.1;ETP31388.1;ETP03240.1;A0A8T0XXY4;ETL85866.1;RLN75717.1;RLN53412.1;RLN80807.1;KAG6583084.1;A0A8J4RVD7;KAK1933691.1;KAF4315115.1;KUF84572.1;A0A3R7KV34;KUF87450.1;KAG3205530.1;A0A3F2RD24;RLN86892.1;KAG2515912.1;ETL32609.1;KAG4039029.1;KAF1786258.1;KAG2980669.1;OWZ09252.1;KAG3053482.1;KAG6959366.1;A0A8T1UDR6;KAG2525915.1;RLN74199.1;A0A225VV83;KAG2821415.1;KAG2795505.1;RLN89639.1;KAG3139229.1;ETI33396.1;KAG6947271.1;ETL24397.1;V9E371;XP_008913984.1;W2WEH1;W2YQK2;W2Y9T6;W2VY55;W2HT55;W2PI13;W2MD66;W2MRV5;W2KKV3;KAG4042052.1;RLN02021.1;GMF28356.1;A0A0W8CHN4;KUF83655.1;KAG3139026.1;RLN55992.1;KAG3126710.1;KAG3043349.1;A0A8T1TRA2;KAG6944996.1;V9ELQ0;RAW22515.1	KAG6572533.1	KAG6572533.1	MULTI-MSMS	20240119_LeannVinson_GelDigests_C6-6-2	3	C6-6-2	607.7064208984375	3	607.368	1819.08	6.3691	0.0038684	-1.3086	-0.00079482	5.0605	0.0030736	607.702	62.433	0.83623	62.433	62.252	63.088	0					102	29	5	0	0	0	0.0028863	2	15975	15975;16082		102.05	0	1	25757000			120522	1173	8327	9165	147465;147466	147465					0.206445
VGVIGIGGLGHLAIQFIR	18	Unmodified	_VGVIGIGGLGHLAIQFIR_					0	0	0	0	KAG6572533.1;KAE9353895.1;KAE9049380.1;A0A6A3P1S5;KAE9043319.1;KAG1688870.1;KAE9150814.1;KAG7387626.1;A0A6A4A7L2;A0A8T1X0W5;A0A8T1W311;KAG7398108.1;KAE9352984.1;KAE9225769.1;KAE8912459.1;KAE9246497.1;KAE9252397.1;KAE9322239.1;KAG1691577.1;KAE9128309.1;A0A6G0SA37;KAE9021904.1;KAE9126702.1;KAE8944094.1;GMF35899.1;A0A9W6XC53;KAK1931087.1;RLN70138.1;A0A3R7JT06;RLN57595.1;A0A3F2RIE9;A0A421GJT5;KAF4316535.1;A0A8J4W1N2;KAG2514129.1;RLN06629.1;RLN77306.1;A0A2P4Y8Q4;H3G9A0;H3G998;GMF32625.1;A0A9W6X6R2;POM74190.1;KAG2511597.1;A0A2P4XP20;RLN53852.1;POM67302.1;RLN32138.1;A0A8T0LMK7;RLN27280.1;XP_009534191.1;KAG3054288.1;KAG4225392.1;H3GAR6;KAG2874624.1;KAG2798783.1;ETL80399.1;W2K761;KAG1695171.1;ETM39015.1;ETK73721.1;ETK79183.1;EGZ11446.1;ETI38987.1;ETO58639.1;ETP08876.1;ETP36923.1;ETM33628.1;KAG2768910.1;A0A0W8CKM7;A0A080YW78;A0A225VZ86;A0A8J5IHH6;A0A9W6U918;KUF97484.1;KAG2961761.1;A0A329RCY2;KAG7376326.1;A0A8T1V5W6;A0A080Z693;ETO62154.1;KAG2969420.1;KAJ8569457.1;KAG1695183.1;KAG2883000.1;GMF45779.1;A0A9W7CWP4;KAK1946182.1;A0A8T1VUK3;KAG7383898.1;KAG3091391.1;KAG3233397.1;KAG3158751.1;KAJ8564065.1;KAG6582960.1;A0A8T1H414;KAG7377286.1;OWZ10821.1;KAG1705571.1;G5A114;A0A8T1V8L2;A0A0W8DMT5;ETN00663.1;ETP31388.1;ETP03240.1;A0A8T0XXY4;ETL85866.1;RLN75717.1;RLN53412.1;RLN80807.1;KAG6583084.1;A0A8J4RVD7;KAK1933691.1;KAF4315115.1;KUF84572.1;A0A3R7KV34;KUF87450.1;KAG3205530.1;A0A3F2RD24;RLN86892.1;KAG2515912.1;ETL32609.1;KAG4039029.1;KAF1786258.1;KAG2980669.1;OWZ09252.1;KAG3053482.1;KAG6959366.1;A0A8T1UDR6;KAG2525915.1;RLN74199.1;A0A225VV83;KAG2821415.1;KAG2795505.1;RLN89639.1;KAG3139229.1;ETI33396.1;KAG6947271.1;ETL24397.1;V9E371;XP_008913984.1;W2WEH1;W2YQK2;W2Y9T6;W2VY55;W2HT55;W2PI13;W2MD66;W2MRV5;W2KKV3;KAG4042052.1;RLN02021.1;GMF28356.1;A0A0W8CHN4;KUF83655.1;KAG3139026.1;RLN55992.1;KAG3126710.1;KAG3043349.1;A0A8T1TRA2;KAG6944996.1;V9ELQ0;RAW22515.1	KAG6572533.1	KAG6572533.1	MULTI-MSMS	20240119_LeannVinson_GelDigests_C6-6-2	3	C6-6-2	911.0553588867188	2	910.549	1819.08	7.2151	0.0065697	-2.1391	-0.0019477	5.0761	0.004622	911.049	62.436	0.30602	62.436	62.308	62.614	0					27	10	4	0	0	0	0.0016214	1	15995	15995		168	0	1	4836400			120523	1173	8327	9165	147467	147467					0.206445
VGVVGIGGLGHLGIQFAK	18	Unmodified	_VGVVGIGGLGHLGIQFAK_					0	0	0	0	QNR59158.1;A0A7H0XLS7;KAG6622303.1;KAG6622191.1;KAE9210719.1;A0A6A3Y3D4;KAE9334631.1;A0A6G0RIR8;RLN95438.1;KAE9210716.1;A0A329RK46;G5A1K0;XP_009533543.1;A0A6A3XYU3;RAW25115.1;EGZ10798.1;GMF37843.1;A0A9W7CRR5;KAG6622193.1;KAJ8556912.1;KAG6622339.1;KAG6622202.1;KAG6622340.1	QNR59158.1;KAJ8556912.1;KAG6622339.1;KAG6622340.1	QNR59158.1	MULTI-MSMS	20230811_LVinson_P1-4-1	6	P1-4-1	574.6734619140625	3	574.674	1721	5.3674	0.0030845	-4.2223	-0.0024264	1.1451	0.00065805	574.672	53.188	0.79071	53.188	52.971	53.762	0					123	37	7	0	0	0	0.0048714	2	13470	13470;13608		47.386	13.927	1	3038399999.9999995			120524	696;2291;2171;2172	8328	9166	147468;147469	147468					0.167165
VGVVGIGGLGHLGIQFAK	18	Unmodified	_VGVVGIGGLGHLGIQFAK_					0	0	0	0	QNR59158.1;A0A7H0XLS7;KAG6622303.1;KAG6622191.1;KAE9210719.1;A0A6A3Y3D4;KAE9334631.1;A0A6G0RIR8;RLN95438.1;KAE9210716.1;A0A329RK46;G5A1K0;XP_009533543.1;A0A6A3XYU3;RAW25115.1;EGZ10798.1;GMF37843.1;A0A9W7CRR5;KAG6622193.1;KAJ8556912.1;KAG6622339.1;KAG6622202.1;KAG6622340.1	QNR59158.1;KAJ8556912.1;KAG6622339.1;KAG6622340.1	QNR59158.1	MULTI-MSMS	20230811_LVinson_P1-4-2	6	P1-4-2	574.6740112304688	3	574.674	1721	2.2789	0.0013096	-1.454	-0.00083557	0.82487	0.00047403	574.673	53.287	0.91027	53.287	53.104	54.014	0					147	40	7	0	0	0	0.0034339	2	13038	13038;13168		51.706	13.523	1	1572199999.9999998			120525	696;2291;2171;2172	8328	9166	147470;147471	147470					0.167165
VGVVGIGGLGHLGIQFAK	18	Unmodified	_VGVVGIGGLGHLGIQFAK_					0	0	0	0	QNR59158.1;A0A7H0XLS7;KAG6622303.1;KAG6622191.1;KAE9210719.1;A0A6A3Y3D4;KAE9334631.1;A0A6G0RIR8;RLN95438.1;KAE9210716.1;A0A329RK46;G5A1K0;XP_009533543.1;A0A6A3XYU3;RAW25115.1;EGZ10798.1;GMF37843.1;A0A9W7CRR5;KAG6622193.1;KAJ8556912.1;KAG6622339.1;KAG6622202.1;KAG6622340.1	QNR59158.1;KAJ8556912.1;KAG6622339.1;KAG6622340.1	QNR59158.1	MULTI-MSMS	20230811_LVinson_P1-4-2	6	P1-4-2	862.009033203125	2	861.507	1721	2.4592	0.0021186	-1.8516	-0.0015952	0.60757	0.00052342	861.505	53.287	0.31458	53.287	53.165	53.48	0					47	13	5	0	0	0	0.0015274	1	13060	13060		126.33	29.046	1	224560000			120526	696;2291;2171;2172	8328	9166	147472	147472					0.167165
VGVVGIGGLGHLGIQFAK	18	Unmodified	_VGVVGIGGLGHLGIQFAK_					0	0	0	0	QNR59158.1;A0A7H0XLS7;KAG6622303.1;KAG6622191.1;KAE9210719.1;A0A6A3Y3D4;KAE9334631.1;A0A6G0RIR8;RLN95438.1;KAE9210716.1;A0A329RK46;G5A1K0;XP_009533543.1;A0A6A3XYU3;RAW25115.1;EGZ10798.1;GMF37843.1;A0A9W7CRR5;KAG6622193.1;KAJ8556912.1;KAG6622339.1;KAG6622202.1;KAG6622340.1	QNR59158.1;KAJ8556912.1;KAG6622339.1;KAG6622340.1	QNR59158.1	MULTI-MSMS	20230811_LVinson_P12-1-2	8	P12-1-2	574.6732177734375	3	574.674	1721	4.0505	0.0023277	-3.3284	-0.0019128	0.72209	0.00041497	575.006	52.954	0.69196	52.954	52.719	53.411	0					97	24	7	0	0	0	0.003099	2	13242	13242;13379		56.145	17.962	1	102190000			120527	696;2291;2171;2172	8328	9166	147473;147474	147473					0.167165
VGVVGIGGLGHLGIQFAK	18	Unmodified	_VGVVGIGGLGHLGIQFAK_					0	0	0	0	QNR59158.1;A0A7H0XLS7;KAG6622303.1;KAG6622191.1;KAE9210719.1;A0A6A3Y3D4;KAE9334631.1;A0A6G0RIR8;RLN95438.1;KAE9210716.1;A0A329RK46;G5A1K0;XP_009533543.1;A0A6A3XYU3;RAW25115.1;EGZ10798.1;GMF37843.1;A0A9W7CRR5;KAG6622193.1;KAJ8556912.1;KAG6622339.1;KAG6622202.1;KAG6622340.1	QNR59158.1;KAJ8556912.1;KAG6622339.1;KAG6622340.1	QNR59158.1	MULTI-MSMS	20230811_LVinson_P12-1-2	8	P12-1-2	862.0093994140625	2	861.507	1721	4.0151	0.003459	-2.3936	-0.0020621	1.6215	0.0013969	862.006	52.981	0.44228	52.981	52.802	53.244	0					52	15	5	0	0	0	0.0016909	1	13251	13251		225.3	57.299	1	25683000			120528	696;2291;2171;2172	8328	9166	147475	147475					0.167165
VGVVGIGGLGHLGIQFAK	18	Unmodified	_VGVVGIGGLGHLGIQFAK_					0	0	0	0	QNR59158.1;A0A7H0XLS7;KAG6622303.1;KAG6622191.1;KAE9210719.1;A0A6A3Y3D4;KAE9334631.1;A0A6G0RIR8;RLN95438.1;KAE9210716.1;A0A329RK46;G5A1K0;XP_009533543.1;A0A6A3XYU3;RAW25115.1;EGZ10798.1;GMF37843.1;A0A9W7CRR5;KAG6622193.1;KAJ8556912.1;KAG6622339.1;KAG6622202.1;KAG6622340.1	QNR59158.1;KAJ8556912.1;KAG6622339.1;KAG6622340.1	QNR59158.1	MULTI-MSMS	20230811_LVinson_P12-3-1	8	P12-3-1	574.6759033203125	3	574.674	1721	5.6839	0.0032664	-3.0266	-0.0017393	2.6573	0.0015271	574.672	53.01	0.14665	53.01	52.994	53.14	0					34	6	6	0	0	0	0.0022359	1	7704	7704		79.377	20.789	1	22690000			120529	696;2291;2171;2172	8328	9166	147476	147476					0.167165
VGVVGIGGLGHLGIQFAK	18	Unmodified	_VGVVGIGGLGHLGIQFAK_					0	0	0	0	QNR59158.1;A0A7H0XLS7;KAG6622303.1;KAG6622191.1;KAE9210719.1;A0A6A3Y3D4;KAE9334631.1;A0A6G0RIR8;RLN95438.1;KAE9210716.1;A0A329RK46;G5A1K0;XP_009533543.1;A0A6A3XYU3;RAW25115.1;EGZ10798.1;GMF37843.1;A0A9W7CRR5;KAG6622193.1;KAJ8556912.1;KAG6622339.1;KAG6622202.1;KAG6622340.1	QNR59158.1;KAJ8556912.1;KAG6622339.1;KAG6622340.1	QNR59158.1	MULTI-MSMS	20230811_LVinson_P12-3-1	8	P12-3-1	861.508056640625	2	861.507	1721	6.3059	0.0054326	-3.8043	-0.0032774	2.5016	0.0021552	861.503	53.01	0.14665	53.01	52.994	53.14	0					24	6	5	0	0	0	0.0015001	1	7709	7709		193.87	43.652	1	6033500			120530	696;2291;2171;2172	8328	9166	147477	147477					0.167165
VGVVGIGGLGHLGIQFAK	18	Unmodified	_VGVVGIGGLGHLGIQFAK_					0	0	0	0	QNR59158.1;A0A7H0XLS7;KAG6622303.1;KAG6622191.1;KAE9210719.1;A0A6A3Y3D4;KAE9334631.1;A0A6G0RIR8;RLN95438.1;KAE9210716.1;A0A329RK46;G5A1K0;XP_009533543.1;A0A6A3XYU3;RAW25115.1;EGZ10798.1;GMF37843.1;A0A9W7CRR5;KAG6622193.1;KAJ8556912.1;KAG6622339.1;KAG6622202.1;KAG6622340.1	QNR59158.1;KAJ8556912.1;KAG6622339.1;KAG6622340.1	QNR59158.1	MULTI-MSMS	20230811_LVinson_P24-3-2	9	P24-3-2	575.0078125	3	574.674	1721	5.6262	0.0032332	-3.9663	-0.0022793	1.6599	0.00095391	574.672	52.947	0.65018	52.947	52.788	53.438	0					133	29	7	0	0	0	0.0041243	2	13042	13042;13180		46.323	21.439	1	2907700000			120531	696;2291;2171;2172	8328	9166	147478;147479	147478					0.167165
VGVVGIGGLGHLGIQFAK	18	Unmodified	_VGVVGIGGLGHLGIQFAK_					0	0	0	0	QNR59158.1;A0A7H0XLS7;KAG6622303.1;KAG6622191.1;KAE9210719.1;A0A6A3Y3D4;KAE9334631.1;A0A6G0RIR8;RLN95438.1;KAE9210716.1;A0A329RK46;G5A1K0;XP_009533543.1;A0A6A3XYU3;RAW25115.1;EGZ10798.1;GMF37843.1;A0A9W7CRR5;KAG6622193.1;KAJ8556912.1;KAG6622339.1;KAG6622202.1;KAG6622340.1	QNR59158.1;KAJ8556912.1;KAG6622339.1;KAG6622340.1	QNR59158.1	MULTI-MSMS	20230811_LVinson_P6-4-1	7	P6-4-1	575.0081176757812	3	574.674	1721	3.2818	0.001886	-2.3742	-0.0013644	0.90758	0.00052156	574.673	53.275	0.72138	53.275	53.087	53.809	0					123	31	7	0	0	0	0.01481	1	12305	12305		38.183	8.3792	1	2174200000			120532	696;2291;2171;2172	8328	9166	147480	147480					0.167165
VGVVGIGGLGHLGIQFAK	18	Unmodified	_VGVVGIGGLGHLGIQFAK_					0	0	0	0	QNR59158.1;A0A7H0XLS7;KAG6622303.1;KAG6622191.1;KAE9210719.1;A0A6A3Y3D4;KAE9334631.1;A0A6G0RIR8;RLN95438.1;KAE9210716.1;A0A329RK46;G5A1K0;XP_009533543.1;A0A6A3XYU3;RAW25115.1;EGZ10798.1;GMF37843.1;A0A9W7CRR5;KAG6622193.1;KAJ8556912.1;KAG6622339.1;KAG6622202.1;KAG6622340.1	QNR59158.1;KAJ8556912.1;KAG6622339.1;KAG6622340.1	QNR59158.1	MULTI-MSMS	20240119_LeannVinson_GelDigests_P1-3-1	6	P1-3-1	574.6781616210938	3	574.674	1721	9.9842	0.0057377	-2.5468	-0.0014636	7.4374	0.0042741	574.673	51.115	1.0571	51.115	50.936	51.993	0					136	37	7	0	0	0	0.0020871	2	12231	12231;12339		105.76	36.346	1	425090000			120533	696;2291;2171;2172	8328	9166	147481;147482	147481					0.167165
VGVVGIGGLGHLGIQFAK	18	Unmodified	_VGVVGIGGLGHLGIQFAK_					0	0	0	0	QNR59158.1;A0A7H0XLS7;KAG6622303.1;KAG6622191.1;KAE9210719.1;A0A6A3Y3D4;KAE9334631.1;A0A6G0RIR8;RLN95438.1;KAE9210716.1;A0A329RK46;G5A1K0;XP_009533543.1;A0A6A3XYU3;RAW25115.1;EGZ10798.1;GMF37843.1;A0A9W7CRR5;KAG6622193.1;KAJ8556912.1;KAG6622339.1;KAG6622202.1;KAG6622340.1	QNR59158.1;KAJ8556912.1;KAG6622339.1;KAG6622340.1	QNR59158.1	MULTI-MSMS	20240119_LeannVinson_GelDigests_P24-1-1	9	P24-2-1	574.676025390625	3	574.674	1721	6.5722	0.0037769	-2.5567	-0.0014693	4.0155	0.0023076	574.673	51.032	1.1376	51.032	50.855	51.992	0					146	40	7	0	0	0	0.0023228	2	12818	12818;12925		91.352	34	1	1091500000			120534	696;2291;2171;2172	8328	9166	147483;147484	147483					0.167165
VGVVGIGGLGHLGIQFAK	18	Unmodified	_VGVVGIGGLGHLGIQFAK_					0	0	0	0	QNR59158.1;A0A7H0XLS7;KAG6622303.1;KAG6622191.1;KAE9210719.1;A0A6A3Y3D4;KAE9334631.1;A0A6G0RIR8;RLN95438.1;KAE9210716.1;A0A329RK46;G5A1K0;XP_009533543.1;A0A6A3XYU3;RAW25115.1;EGZ10798.1;GMF37843.1;A0A9W7CRR5;KAG6622193.1;KAJ8556912.1;KAG6622339.1;KAG6622202.1;KAG6622340.1	QNR59158.1;KAJ8556912.1;KAG6622339.1;KAG6622340.1	QNR59158.1	MULTI-MSMS	20240119_LeannVinson_GelDigests_P6-1-1	7	P6-1-1	574.677001953125	3	574.674	1721	6.3425	0.0036449	-1.1856	-0.00068134	5.1569	0.0029635	574.673	51.113	1.9147	51.113	50.868	52.782	0					252	79	6	0	0	0	0.003099	2	13298	13298;13429		61.962	19.169	1	1200000000			120535	696;2291;2171;2172	8328	9166	147485;147486	147485					0.167165
VGVVGIGGLGHLGIQFAK	18	Unmodified	_VGVVGIGGLGHLGIQFAK_					0	0	0	0	QNR59158.1;A0A7H0XLS7;KAG6622303.1;KAG6622191.1;KAE9210719.1;A0A6A3Y3D4;KAE9334631.1;A0A6G0RIR8;RLN95438.1;KAE9210716.1;A0A329RK46;G5A1K0;XP_009533543.1;A0A6A3XYU3;RAW25115.1;EGZ10798.1;GMF37843.1;A0A9W7CRR5;KAG6622193.1;KAJ8556912.1;KAG6622339.1;KAG6622202.1;KAG6622340.1	QNR59158.1;KAJ8556912.1;KAG6622339.1;KAG6622340.1	QNR59158.1	MULTI-MSMS	20240119_LeannVinson_GelDigests_P6-1-1	7	P6-1-1	861.5116577148438	2	861.507	1721	6.1408	0.0052904	-1.1248	-0.00096899	5.0161	0.0043214	861.506	51.122	0.54596	51.122	50.937	51.483	0					75	22	5	0	0	0	0.0017969	1	13311	13311		178.76	21.483	1	197020000			120536	696;2291;2171;2172	8328	9166	147487	147487					0.167165
VGVVGIGGLGHLGIQFAK	18	Unmodified	_VGVVGIGGLGHLGIQFAK_					0	0	0	0	QNR59158.1;A0A7H0XLS7;KAG6622303.1;KAG6622191.1;KAE9210719.1;A0A6A3Y3D4;KAE9334631.1;A0A6G0RIR8;RLN95438.1;KAE9210716.1;A0A329RK46;G5A1K0;XP_009533543.1;A0A6A3XYU3;RAW25115.1;EGZ10798.1;GMF37843.1;A0A9W7CRR5;KAG6622193.1;KAJ8556912.1;KAG6622339.1;KAG6622202.1;KAG6622340.1	QNR59158.1;KAJ8556912.1;KAG6622339.1;KAG6622340.1	QNR59158.1	MULTI-MSMS	20240119_LeannVinson_GelDigests_P6-1-2	7	P6-1-2	574.6764526367188	3	574.674	1721	6.3988	0.0036772	-2.1952	-0.0012615	4.2037	0.0024157	574.674	51.051	0.78212	51.051	50.871	51.653	0					100	27	7	0	0	0	0.0026735	2	11626	11514;11626		66.678	19.293	1	474080000			120537	696;2291;2171;2172	8328	9166	147488;147489	147489					0.167165
VGVVGIGGLGHLGIQFAK	18	Unmodified	_VGVVGIGGLGHLGIQFAK_					0	0	0	0	QNR59158.1;A0A7H0XLS7;KAG6622303.1;KAG6622191.1;KAE9210719.1;A0A6A3Y3D4;KAE9334631.1;A0A6G0RIR8;RLN95438.1;KAE9210716.1;A0A329RK46;G5A1K0;XP_009533543.1;A0A6A3XYU3;RAW25115.1;EGZ10798.1;GMF37843.1;A0A9W7CRR5;KAG6622193.1;KAJ8556912.1;KAG6622339.1;KAG6622202.1;KAG6622340.1	QNR59158.1;KAJ8556912.1;KAG6622339.1;KAG6622340.1	QNR59158.1	MULTI-MSMS	20240119_LeannVinson_GelDigests_P6-1-2	7	P6-1-2	862.0137939453125	2	861.507	1721	6.4861	0.0055878	-2.2735	-0.0019586	4.2126	0.0036292	861.505	51.051	0.58527	51.051	50.815	51.4	0					56	20	5	0	0	0	0.0016833	1	11520	11520		150.22	40.04	1	49148000			120538	696;2291;2171;2172	8328	9166	147490	147490					0.167165
VGVVGIGGLGHLGIQFAK	18	Unmodified	_VGVVGIGGLGHLGIQFAK_					0	0	0	0	QNR59158.1;A0A7H0XLS7;KAG6622303.1;KAG6622191.1;KAE9210719.1;A0A6A3Y3D4;KAE9334631.1;A0A6G0RIR8;RLN95438.1;KAE9210716.1;A0A329RK46;G5A1K0;XP_009533543.1;A0A6A3XYU3;RAW25115.1;EGZ10798.1;GMF37843.1;A0A9W7CRR5;KAG6622193.1;KAJ8556912.1;KAG6622339.1;KAG6622202.1;KAG6622340.1	QNR59158.1;KAJ8556912.1;KAG6622339.1;KAG6622340.1	QNR59158.1	MULTI-MSMS	20240119_LeannVinson_GelDigests_P6-2-1	7	P6-2-1	575.0108032226562	3	574.674	1721	3.3021	0.0018977	-0.68588	-0.00039416	2.6163	0.0015035	574.674	51.088	0.91145	51.088	50.908	51.819	0					155	33	7	0	0	0	0.0026735	3	11645	11645;11749;11864		72.906	26.225	1	794850000			120539	696;2291;2171;2172	8328	9166	147491;147492;147493	147491					0.167165
VGVVGIGGLGHLGIQFAK	18	Unmodified	_VGVVGIGGLGHLGIQFAK_					0	0	0	0	QNR59158.1;A0A7H0XLS7;KAG6622303.1;KAG6622191.1;KAE9210719.1;A0A6A3Y3D4;KAE9334631.1;A0A6G0RIR8;RLN95438.1;KAE9210716.1;A0A329RK46;G5A1K0;XP_009533543.1;A0A6A3XYU3;RAW25115.1;EGZ10798.1;GMF37843.1;A0A9W7CRR5;KAG6622193.1;KAJ8556912.1;KAG6622339.1;KAG6622202.1;KAG6622340.1	QNR59158.1;KAJ8556912.1;KAG6622339.1;KAG6622340.1	QNR59158.1	MULTI-MSMS	20240119_LeannVinson_GelDigests_P6-2-1	7	P6-2-1	861.5115356445312	2	861.507	1721	3.377	0.0029093	-0.49318	-0.00042487	2.8838	0.0024845	861.506	51.093	0.51286	51.093	50.935	51.448	0					67	18	5	0	0	0	0.0014019	1	11656	11656		164.39	41.006	1	97471000			120540	696;2291;2171;2172	8328	9166	147494	147494					0.167165
VGVVGIGGLGHLGIQFAK	18	Unmodified	_VGVVGIGGLGHLGIQFAK_					0	0	0	0	QNR59158.1;A0A7H0XLS7;KAG6622303.1;KAG6622191.1;KAE9210719.1;A0A6A3Y3D4;KAE9334631.1;A0A6G0RIR8;RLN95438.1;KAE9210716.1;A0A329RK46;G5A1K0;XP_009533543.1;A0A6A3XYU3;RAW25115.1;EGZ10798.1;GMF37843.1;A0A9W7CRR5;KAG6622193.1;KAJ8556912.1;KAG6622339.1;KAG6622202.1;KAG6622340.1	QNR59158.1;KAJ8556912.1;KAG6622339.1;KAG6622340.1	QNR59158.1	MULTI-MSMS	20240119_LeannVinson_GelDigests_P6-2-2	7	P6-2-2	574.6760864257812	3	574.674	1721	5.1848	0.0029796	-0.91428	-0.00052541	4.2705	0.0024542	574.674	51.044	1.0322	51.044	50.865	51.897	0					125	36	6	0	0	0	0.002162	2	11907	11907;12014		77.878	31.555	1	325840000			120541	696;2291;2171;2172	8328	9166	147495;147496	147495					0.167165
VGVVGIGGLGHLGIQFAK	18	Unmodified	_VGVVGIGGLGHLGIQFAK_					0	0	0	0	QNR59158.1;A0A7H0XLS7;KAG6622303.1;KAG6622191.1;KAE9210719.1;A0A6A3Y3D4;KAE9334631.1;A0A6G0RIR8;RLN95438.1;KAE9210716.1;A0A329RK46;G5A1K0;XP_009533543.1;A0A6A3XYU3;RAW25115.1;EGZ10798.1;GMF37843.1;A0A9W7CRR5;KAG6622193.1;KAJ8556912.1;KAG6622339.1;KAG6622202.1;KAG6622340.1	QNR59158.1;KAJ8556912.1;KAG6622339.1;KAG6622340.1	QNR59158.1	MULTI-MSMS	20240119_LeannVinson_GelDigests_P6-2-2	7	P6-2-2	862.012451171875	2	861.507	1721	5.3886	0.0046423	-0.68928	-0.00059382	4.6993	0.0040485	861.506	51.045	0.55313	51.045	50.81	51.363	0					57	19	5	0	0	0	0.0015937	1	11918	11918		189.87	21.869	1	52680000			120542	696;2291;2171;2172	8328	9166	147497	147497					0.167165
VGVVGIGGLGHLGIQFAK	18	Unmodified	_VGVVGIGGLGHLGIQFAK_					0	0	0	0	QNR59158.1;A0A7H0XLS7;KAG6622303.1;KAG6622191.1;KAE9210719.1;A0A6A3Y3D4;KAE9334631.1;A0A6G0RIR8;RLN95438.1;KAE9210716.1;A0A329RK46;G5A1K0;XP_009533543.1;A0A6A3XYU3;RAW25115.1;EGZ10798.1;GMF37843.1;A0A9W7CRR5;KAG6622193.1;KAJ8556912.1;KAG6622339.1;KAG6622202.1;KAG6622340.1	QNR59158.1;KAJ8556912.1;KAG6622339.1;KAG6622340.1	QNR59158.1	MULTI-MSMS	20230516_LVinson_C0-1-R1	1	C0-1-1	575.0093994140625	3	574.674	1721	3.2126	0.0018462	-0.67846	-0.00038989	2.5342	0.0014563	574.673	51.162	1.2995	51.162	50.843	52.142	0					190	46	6	0	0	0	0.0028872	3	13589	13481;13589;13701		61.962	28.504	1	52901000			120543	696;2291;2171;2172	8328	9166	147498;147499;147500	147499					0.167165
VGVVGIGGLGHLGIQFAK	18	Unmodified	_VGVVGIGGLGHLGIQFAK_					0	0	0	0	QNR59158.1;A0A7H0XLS7;KAG6622303.1;KAG6622191.1;KAE9210719.1;A0A6A3Y3D4;KAE9334631.1;A0A6G0RIR8;RLN95438.1;KAE9210716.1;A0A329RK46;G5A1K0;XP_009533543.1;A0A6A3XYU3;RAW25115.1;EGZ10798.1;GMF37843.1;A0A9W7CRR5;KAG6622193.1;KAJ8556912.1;KAG6622339.1;KAG6622202.1;KAG6622340.1	QNR59158.1;KAJ8556912.1;KAG6622339.1;KAG6622340.1	QNR59158.1	MULTI-MSMS	20230516_LVinson_C0-1-R1	1	C0-1-1	862.01123046875	2	861.507	1721	3.7186	0.0032036	-1.0791	-0.00092966	2.6395	0.002274	861.506	51.168	0.80254	51.168	50.87	51.673	0					91	28	5	0	0	0	0.0015001	2	13493	13493;13602		213.13	43.652	1	8855000			120544	696;2291;2171;2172	8328	9166	147501;147502	147501					0.167165
VGVVGIGGLGHLGIQFAK	18	Unmodified	_VGVVGIGGLGHLGIQFAK_					0	0	0	0	QNR59158.1;A0A7H0XLS7;KAG6622303.1;KAG6622191.1;KAE9210719.1;A0A6A3Y3D4;KAE9334631.1;A0A6G0RIR8;RLN95438.1;KAE9210716.1;A0A329RK46;G5A1K0;XP_009533543.1;A0A6A3XYU3;RAW25115.1;EGZ10798.1;GMF37843.1;A0A9W7CRR5;KAG6622193.1;KAJ8556912.1;KAG6622339.1;KAG6622202.1;KAG6622340.1	QNR59158.1;KAJ8556912.1;KAG6622339.1;KAG6622340.1	QNR59158.1	MULTI-MSMS	20230516_LVinson_C0-1-R2	1	C0-1-2	575.009765625	3	574.674	1721	2.7138	0.0015595	0.25338	0.00014561	2.9672	0.0017051	575.008	51.198	1.3825	51.198	50.871	52.254	0					197	49	6	0	0	0	0.0021428	3	13273	13273;13381;13492		79.377	28.992	1	44778000			120545	696;2291;2171;2172	8328	9166	147503;147504;147505	147503					0.167165
VGVVGIGGLGHLGIQFAK	18	Unmodified	_VGVVGIGGLGHLGIQFAK_					0	0	0	0	QNR59158.1;A0A7H0XLS7;KAG6622303.1;KAG6622191.1;KAE9210719.1;A0A6A3Y3D4;KAE9334631.1;A0A6G0RIR8;RLN95438.1;KAE9210716.1;A0A329RK46;G5A1K0;XP_009533543.1;A0A6A3XYU3;RAW25115.1;EGZ10798.1;GMF37843.1;A0A9W7CRR5;KAG6622193.1;KAJ8556912.1;KAG6622339.1;KAG6622202.1;KAG6622340.1	QNR59158.1;KAJ8556912.1;KAG6622339.1;KAG6622340.1	QNR59158.1	MULTI-MSMS	20230516_LVinson_C0-1-R2	1	C0-1-2	862.0103149414062	2	861.507	1721	3.175	0.0027353	-0.41245	-0.00035533	2.7626	0.00238	861.506	51.219	0.71893	51.219	50.955	51.674	0					97	25	5	0	0	0	0.0014739	2	13286	13286;13392		201.33	33.323	1	7334300			120546	696;2291;2171;2172	8328	9166	147506;147507	147506					0.167165
VGVVGIGGLGHLGIQFAK	18	Unmodified	_VGVVGIGGLGHLGIQFAK_					0	0	0	0	QNR59158.1;A0A7H0XLS7;KAG6622303.1;KAG6622191.1;KAE9210719.1;A0A6A3Y3D4;KAE9334631.1;A0A6G0RIR8;RLN95438.1;KAE9210716.1;A0A329RK46;G5A1K0;XP_009533543.1;A0A6A3XYU3;RAW25115.1;EGZ10798.1;GMF37843.1;A0A9W7CRR5;KAG6622193.1;KAJ8556912.1;KAG6622339.1;KAG6622202.1;KAG6622340.1	QNR59158.1;KAJ8556912.1;KAG6622339.1;KAG6622340.1	QNR59158.1	MULTI-MSMS	20230516_LVinson_C0-3-R1	1	C0-3-1	574.6754150390625	3	574.674	1721	2.8027	0.0016106	-0.353	-0.00020286	2.4497	0.0014078	574.674	50.996	1.8465	50.996	50.678	52.524	0					216	66	6	0	0	0	0.0021854	3	13921	13813;13921;14031		86.089	38.703	1	72417000			120547	696;2291;2171;2172	8328	9166	147508;147509;147510	147509					0.167165
VGVVGIGGLGHLGIQFAK	18	Unmodified	_VGVVGIGGLGHLGIQFAK_					0	0	0	0	QNR59158.1;A0A7H0XLS7;KAG6622303.1;KAG6622191.1;KAE9210719.1;A0A6A3Y3D4;KAE9334631.1;A0A6G0RIR8;RLN95438.1;KAE9210716.1;A0A329RK46;G5A1K0;XP_009533543.1;A0A6A3XYU3;RAW25115.1;EGZ10798.1;GMF37843.1;A0A9W7CRR5;KAG6622193.1;KAJ8556912.1;KAG6622339.1;KAG6622202.1;KAG6622340.1	QNR59158.1;KAJ8556912.1;KAG6622339.1;KAG6622340.1	QNR59158.1	MULTI-MSMS	20230516_LVinson_C0-3-R1	1	C0-3-1	862.0086669921875	2	861.507	1721	3.2853	0.0028304	-1.0885	-0.00093771	2.1969	0.0018926	862.007	51.012	0.88263	51.012	50.705	51.588	0					102	31	4	0	0	0	0.0014703	3	13815	13815;13922;14049		225.3	57.299	1	12745000			120548	696;2291;2171;2172	8328	9166	147511;147512;147513	147511					0.167165
VGVVGIGGLGHLGIQFAK	18	Unmodified	_VGVVGIGGLGHLGIQFAK_					0	0	0	0	QNR59158.1;A0A7H0XLS7;KAG6622303.1;KAG6622191.1;KAE9210719.1;A0A6A3Y3D4;KAE9334631.1;A0A6G0RIR8;RLN95438.1;KAE9210716.1;A0A329RK46;G5A1K0;XP_009533543.1;A0A6A3XYU3;RAW25115.1;EGZ10798.1;GMF37843.1;A0A9W7CRR5;KAG6622193.1;KAJ8556912.1;KAG6622339.1;KAG6622202.1;KAG6622340.1	QNR59158.1;KAJ8556912.1;KAG6622339.1;KAG6622340.1	QNR59158.1	MULTI-MSMS	20230516_LVinson_C0-3-R2	1	C0-3-2	575.009521484375	3	574.674	1721	2.0514	0.0011789	0.65552	0.00037671	2.7069	0.0015556	574.674	51.105	1.3793	51.105	50.759	52.139	0					202	49	6	0	0	0	0.0021234	4	14158	14050;14158;14269;14405		84.497	29.416	1	86456000			120549	696;2291;2171;2172	8328	9166	147514;147515;147516;147517	147515					0.167165
VGVVGIGGLGHLGIQFAK	18	Unmodified	_VGVVGIGGLGHLGIQFAK_					0	0	0	0	QNR59158.1;A0A7H0XLS7;KAG6622303.1;KAG6622191.1;KAE9210719.1;A0A6A3Y3D4;KAE9334631.1;A0A6G0RIR8;RLN95438.1;KAE9210716.1;A0A329RK46;G5A1K0;XP_009533543.1;A0A6A3XYU3;RAW25115.1;EGZ10798.1;GMF37843.1;A0A9W7CRR5;KAG6622193.1;KAJ8556912.1;KAG6622339.1;KAG6622202.1;KAG6622340.1	QNR59158.1;KAJ8556912.1;KAG6622339.1;KAG6622340.1	QNR59158.1	MULTI-MSMS	20230516_LVinson_C0-3-R2	1	C0-3-2	861.5086669921875	2	861.507	1721	2.7939	0.002407	-0.049484	-4.2631e-05	2.7444	0.0023643	861.507	51.107	0.80112	51.107	50.787	51.588	0					99	28	5	0	0	0	0.0015176	3	14161	14054;14161;14275		213.13	55.856	1	15301000			120550	696;2291;2171;2172	8328	9166	147518;147519;147520	147519					0.167165
VGVVGIGGLGHLGIQFAK	18	Unmodified	_VGVVGIGGLGHLGIQFAK_					0	0	0	0	QNR59158.1;A0A7H0XLS7;KAG6622303.1;KAG6622191.1;KAE9210719.1;A0A6A3Y3D4;KAE9334631.1;A0A6G0RIR8;RLN95438.1;KAE9210716.1;A0A329RK46;G5A1K0;XP_009533543.1;A0A6A3XYU3;RAW25115.1;EGZ10798.1;GMF37843.1;A0A9W7CRR5;KAG6622193.1;KAJ8556912.1;KAG6622339.1;KAG6622202.1;KAG6622340.1	QNR59158.1;KAJ8556912.1;KAG6622339.1;KAG6622340.1	QNR59158.1	MULTI-MSMS	20230811_LVinson_C12-1-1	4	C12-1-1	574.6743774414062	3	574.674	1721	2.1083	0.0012116	-1.2082	-0.00069431	0.9001	0.00051727	574.674	53.211	1.2505	53.211	53.046	54.297	0					220	62	7	0	0	0	0.011364	2	15738	15738;15890		32.619	7.735	1	3264299999.9999995			120551	696;2291;2171;2172	8328	9166	147521;147522	147521					0.167165
VGVVGIGGLGHLGIQFAK	18	Unmodified	_VGVVGIGGLGHLGIQFAK_					0	0	0	0	QNR59158.1;A0A7H0XLS7;KAG6622303.1;KAG6622191.1;KAE9210719.1;A0A6A3Y3D4;KAE9334631.1;A0A6G0RIR8;RLN95438.1;KAE9210716.1;A0A329RK46;G5A1K0;XP_009533543.1;A0A6A3XYU3;RAW25115.1;EGZ10798.1;GMF37843.1;A0A9W7CRR5;KAG6622193.1;KAJ8556912.1;KAG6622339.1;KAG6622202.1;KAG6622340.1	QNR59158.1;KAJ8556912.1;KAG6622339.1;KAG6622340.1	QNR59158.1	MULTI-MSMS	20230811_LVinson_C12-1-1	4	C12-1-1	861.5070190429688	2	861.507	1721	2.3284	0.0020059	-1.6741	-0.0014422	0.65432	0.0005637	861.505	53.21	0.46688	53.21	53.084	53.551	0					76	23	5	0	0	0	0.0017654	1	15752	15752		182.54	32.319	1	391560000			120552	696;2291;2171;2172	8328	9166	147523	147523					0.167165
VGVVGIGGLGHLGIQFAK	18	Unmodified	_VGVVGIGGLGHLGIQFAK_					0	0	0	0	QNR59158.1;A0A7H0XLS7;KAG6622303.1;KAG6622191.1;KAE9210719.1;A0A6A3Y3D4;KAE9334631.1;A0A6G0RIR8;RLN95438.1;KAE9210716.1;A0A329RK46;G5A1K0;XP_009533543.1;A0A6A3XYU3;RAW25115.1;EGZ10798.1;GMF37843.1;A0A9W7CRR5;KAG6622193.1;KAJ8556912.1;KAG6622339.1;KAG6622202.1;KAG6622340.1	QNR59158.1;KAJ8556912.1;KAG6622339.1;KAG6622340.1	QNR59158.1	MULTI-MSMS	20230811_LVinson_C12-1-2	4	C12-1-2	574.6754150390625	3	574.674	1721	1.8375	0.001056	0.76219	0.00043801	2.5997	0.001494	574.675	53.303	0.94163	53.303	53.068	54.01	0					125	33	7	0	0	0	0.0026735	2	12275	12275;12383		66.678	29.416	1	125340000			120553	696;2291;2171;2172	8328	9166	147524;147525	147524					0.167165
VGVVGIGGLGHLGIQFAK	18	Unmodified	_VGVVGIGGLGHLGIQFAK_					0	0	0	0	QNR59158.1;A0A7H0XLS7;KAG6622303.1;KAG6622191.1;KAE9210719.1;A0A6A3Y3D4;KAE9334631.1;A0A6G0RIR8;RLN95438.1;KAE9210716.1;A0A329RK46;G5A1K0;XP_009533543.1;A0A6A3XYU3;RAW25115.1;EGZ10798.1;GMF37843.1;A0A9W7CRR5;KAG6622193.1;KAJ8556912.1;KAG6622339.1;KAG6622202.1;KAG6622340.1	QNR59158.1;KAJ8556912.1;KAG6622339.1;KAG6622340.1	QNR59158.1	MULTI-MSMS	20230811_LVinson_C12-1-2	4	C12-1-2	861.509033203125	2	861.507	1721	2.5387	0.0021871	0.12785	0.00011014	2.6665	0.0022972	861.507	53.305	0.41529	53.305	53.123	53.538	0					49	14	5	0	0	0	0.0014833	1	12280	12280		205.56	44.752	1	22587000			120554	696;2291;2171;2172	8328	9166	147526	147526					0.167165
VGVVGIGGLGHLGIQFAK	18	Unmodified	_VGVVGIGGLGHLGIQFAK_					0	0	0	0	QNR59158.1;A0A7H0XLS7;KAG6622303.1;KAG6622191.1;KAE9210719.1;A0A6A3Y3D4;KAE9334631.1;A0A6G0RIR8;RLN95438.1;KAE9210716.1;A0A329RK46;G5A1K0;XP_009533543.1;A0A6A3XYU3;RAW25115.1;EGZ10798.1;GMF37843.1;A0A9W7CRR5;KAG6622193.1;KAJ8556912.1;KAG6622339.1;KAG6622202.1;KAG6622340.1	QNR59158.1;KAJ8556912.1;KAG6622339.1;KAG6622340.1	QNR59158.1	MULTI-MSMS	20240119_LeannVinson_GelDigests_C1-3-1	2	C1-3-1	574.6755981445312	3	574.674	1721	3.595	0.0020659	-0.070504	-4.0517e-05	3.5245	0.0020254	574.674	53.982	2.5772	53.982	53.793	56.371	0					306	100	6	0	0	0	0.0035499	3	12789	12789;12909;13030		56.145	22.687	1	643780000			120555	696;2291;2171;2172	8328	9166	147527;147528;147529	147527					0.167165
VGVVGIGGLGHLGIQFAK	18	Unmodified	_VGVVGIGGLGHLGIQFAK_					0	0	0	0	QNR59158.1;A0A7H0XLS7;KAG6622303.1;KAG6622191.1;KAE9210719.1;A0A6A3Y3D4;KAE9334631.1;A0A6G0RIR8;RLN95438.1;KAE9210716.1;A0A329RK46;G5A1K0;XP_009533543.1;A0A6A3XYU3;RAW25115.1;EGZ10798.1;GMF37843.1;A0A9W7CRR5;KAG6622193.1;KAJ8556912.1;KAG6622339.1;KAG6622202.1;KAG6622340.1	QNR59158.1;KAJ8556912.1;KAG6622339.1;KAG6622340.1	QNR59158.1	MULTI-MSMS	20240119_LeannVinson_GelDigests_C1-3-1	2	C1-3-1	861.5098876953125	2	861.507	1721	3.9773	0.0034264	-0.17086	-0.00014719	3.8064	0.0032792	861.506	53.974	0.66536	53.974	53.819	54.485	0					88	25	5	0	0	0	0.0015401	1	12811	12811		139.98	29.803	1	92812000			120556	696;2291;2171;2172	8328	9166	147530	147530					0.167165
VGVVGIGGLGHLGIQFAK	18	Unmodified	_VGVVGIGGLGHLGIQFAK_					0	0	0	0	QNR59158.1;A0A7H0XLS7;KAG6622303.1;KAG6622191.1;KAE9210719.1;A0A6A3Y3D4;KAE9334631.1;A0A6G0RIR8;RLN95438.1;KAE9210716.1;A0A329RK46;G5A1K0;XP_009533543.1;A0A6A3XYU3;RAW25115.1;EGZ10798.1;GMF37843.1;A0A9W7CRR5;KAG6622193.1;KAJ8556912.1;KAG6622339.1;KAG6622202.1;KAG6622340.1	QNR59158.1;KAJ8556912.1;KAG6622339.1;KAG6622340.1	QNR59158.1	MULTI-MSMS	20240119_LeannVinson_GelDigests_C1-3-2	2	C1-3-2	574.6765747070312	3	574.674	1721	6.252	0.0035928	-0.93308	-0.00053622	5.3189	0.0030566	574.673	53.895	1.6753	53.895	53.688	55.363	0					190	58	6	0	0	0	0.0022359	4	12473	12473;12582;12695;12873		79.377	26.523	1	87521000			120557	696;2291;2171;2172	8328	9166	147531;147532;147533;147534	147531					0.167165
VGVVGIGGLGHLGIQFAK	18	Unmodified	_VGVVGIGGLGHLGIQFAK_					0	0	0	0	QNR59158.1;A0A7H0XLS7;KAG6622303.1;KAG6622191.1;KAE9210719.1;A0A6A3Y3D4;KAE9334631.1;A0A6G0RIR8;RLN95438.1;KAE9210716.1;A0A329RK46;G5A1K0;XP_009533543.1;A0A6A3XYU3;RAW25115.1;EGZ10798.1;GMF37843.1;A0A9W7CRR5;KAG6622193.1;KAJ8556912.1;KAG6622339.1;KAG6622202.1;KAG6622340.1	QNR59158.1;KAJ8556912.1;KAG6622339.1;KAG6622340.1	QNR59158.1	MULTI-MSMS	20240119_LeannVinson_GelDigests_C1-3-2	2	C1-3-2	861.5120239257812	2	861.507	1721	7.0435	0.006068	-1.0455	-0.00090068	5.998	0.0051674	861.506	53.895	0.60831	53.895	53.716	54.324	0					69	21	5	0	0	0	0.0015937	1	12506	12506		189.87	32.594	1	18938000			120558	696;2291;2171;2172	8328	9166	147535	147535					0.167165
VGVVGIGGLGHLGIQFAK	18	Unmodified	_VGVVGIGGLGHLGIQFAK_					0	0	0	0	QNR59158.1;A0A7H0XLS7;KAG6622303.1;KAG6622191.1;KAE9210719.1;A0A6A3Y3D4;KAE9334631.1;A0A6G0RIR8;RLN95438.1;KAE9210716.1;A0A329RK46;G5A1K0;XP_009533543.1;A0A6A3XYU3;RAW25115.1;EGZ10798.1;GMF37843.1;A0A9W7CRR5;KAG6622193.1;KAJ8556912.1;KAG6622339.1;KAG6622202.1;KAG6622340.1	QNR59158.1;KAJ8556912.1;KAG6622339.1;KAG6622340.1	QNR59158.1	MULTI-MSMS	20240119_LeannVinson_GelDigests_C1-5-1	2	C1-5-1	575.0111694335938	3	574.674	1721	6.6609	0.0038278	-1.1895	-0.00068359	5.4713	0.0031442	574.673	53.826	0.69784	53.826	53.644	54.342	0					103	24	6	0	0	0	0.0023662	2	12569	12569;12678		71.497	24.492	1	30096000			120559	696;2291;2171;2172	8328	9166	147536;147537	147536					0.167165
VGVVGIGGLGHLGIQFAK	18	Unmodified	_VGVVGIGGLGHLGIQFAK_					0	0	0	0	QNR59158.1;A0A7H0XLS7;KAG6622303.1;KAG6622191.1;KAE9210719.1;A0A6A3Y3D4;KAE9334631.1;A0A6G0RIR8;RLN95438.1;KAE9210716.1;A0A329RK46;G5A1K0;XP_009533543.1;A0A6A3XYU3;RAW25115.1;EGZ10798.1;GMF37843.1;A0A9W7CRR5;KAG6622193.1;KAJ8556912.1;KAG6622339.1;KAG6622202.1;KAG6622340.1	QNR59158.1;KAJ8556912.1;KAG6622339.1;KAG6622340.1	QNR59158.1	MULTI-MSMS	20240119_LeannVinson_GelDigests_C1-5-1	2	C1-5-1	861.5116577148438	2	861.507	1721	6.7343	0.0058017	-0.5756	-0.00049588	6.1587	0.0053058	861.506	53.826	0.47321	53.826	53.672	54.145	0					46	16	4	0	0	0	0.0016904	1	12581	12581		175.25	21.584	1	7430100			120560	696;2291;2171;2172	8328	9166	147538	147538					0.167165
VGVVGIGGLGHLGIQFAK	18	Unmodified	_VGVVGIGGLGHLGIQFAK_					0	0	0	0	QNR59158.1;A0A7H0XLS7;KAG6622303.1;KAG6622191.1;KAE9210719.1;A0A6A3Y3D4;KAE9334631.1;A0A6G0RIR8;RLN95438.1;KAE9210716.1;A0A329RK46;G5A1K0;XP_009533543.1;A0A6A3XYU3;RAW25115.1;EGZ10798.1;GMF37843.1;A0A9W7CRR5;KAG6622193.1;KAJ8556912.1;KAG6622339.1;KAG6622202.1;KAG6622340.1	QNR59158.1;KAJ8556912.1;KAG6622339.1;KAG6622340.1	QNR59158.1	MULTI-MSMS	20240119_LeannVinson_GelDigests_C1-5-2	2	C1-5-2	574.6771240234375	3	574.674	1721	6.6957	0.0038479	-0.79835	-0.00045879	5.8974	0.0033891	574.673	53.757	0.77953	53.757	53.556	54.336	0					105	27	6	0	0	0	0.0023662	2	11816	11816;11927		71.497	23.097	1	27479000			120561	696;2291;2171;2172	8328	9166	147539;147540	147539					0.167165
VGVVGIGGLGHLGIQFAK	18	Unmodified	_VGVVGIGGLGHLGIQFAK_					0	0	0	0	QNR59158.1;A0A7H0XLS7;KAG6622303.1;KAG6622191.1;KAE9210719.1;A0A6A3Y3D4;KAE9334631.1;A0A6G0RIR8;RLN95438.1;KAE9210716.1;A0A329RK46;G5A1K0;XP_009533543.1;A0A6A3XYU3;RAW25115.1;EGZ10798.1;GMF37843.1;A0A9W7CRR5;KAG6622193.1;KAJ8556912.1;KAG6622339.1;KAG6622202.1;KAG6622340.1	QNR59158.1;KAJ8556912.1;KAG6622339.1;KAG6622340.1	QNR59158.1	MULTI-MSMS	20240119_LeannVinson_GelDigests_C1-5-2	2	C1-5-2	861.5126953125	2	861.507	1721	7.4562	0.0064236	-1.1819	-0.0010182	6.2744	0.0054054	862.007	53.745	0.58488	53.745	53.556	54.141	0					56	20	4	0	0	0	0.0017654	1	11836	11836		182.54	32.319	1	6875200			120562	696;2291;2171;2172	8328	9166	147541	147541					0.167165
VGVVGIGGLGHLGIQFAK	18	Unmodified	_VGVVGIGGLGHLGIQFAK_					0	0	0	0	QNR59158.1;A0A7H0XLS7;KAG6622303.1;KAG6622191.1;KAE9210719.1;A0A6A3Y3D4;KAE9334631.1;A0A6G0RIR8;RLN95438.1;KAE9210716.1;A0A329RK46;G5A1K0;XP_009533543.1;A0A6A3XYU3;RAW25115.1;EGZ10798.1;GMF37843.1;A0A9W7CRR5;KAG6622193.1;KAJ8556912.1;KAG6622339.1;KAG6622202.1;KAG6622340.1	QNR59158.1;KAJ8556912.1;KAG6622339.1;KAG6622340.1	QNR59158.1	MULTI-MSMS	20240119_LeannVinson_GelDigests_C1-6-1	2	C1-6-1	575.0108642578125	3	574.674	1721	5.1147	0.0029393	-0.074105	-4.2586e-05	5.0406	0.0028967	574.674	53.609	1.3114	53.609	53.429	54.741	0					149	46	6	0	0	0	0.0023662	4	11915	11915;12024;12134;12244		74.349	26.963	1	128420000			120563	696;2291;2171;2172	8328	9166	147542;147543;147544;147545	147542					0.167165
VGVVGIGGLGHLGIQFAK	18	Unmodified	_VGVVGIGGLGHLGIQFAK_					0	0	0	0	QNR59158.1;A0A7H0XLS7;KAG6622303.1;KAG6622191.1;KAE9210719.1;A0A6A3Y3D4;KAE9334631.1;A0A6G0RIR8;RLN95438.1;KAE9210716.1;A0A329RK46;G5A1K0;XP_009533543.1;A0A6A3XYU3;RAW25115.1;EGZ10798.1;GMF37843.1;A0A9W7CRR5;KAG6622193.1;KAJ8556912.1;KAG6622339.1;KAG6622202.1;KAG6622340.1	QNR59158.1;KAJ8556912.1;KAG6622339.1;KAG6622340.1	QNR59158.1	MULTI-MSMS	20240119_LeannVinson_GelDigests_C1-6-1	2	C1-6-1	862.0127563476562	2	861.507	1721	5.7576	0.0049602	-0.12893	-0.00011108	5.6286	0.0048491	862.008	53.609	0.64026	53.609	53.457	54.097	0					70	22	5	0	0	0	0.0015937	1	11937	11937		189.87	32.594	1	28635000			120564	696;2291;2171;2172	8328	9166	147546	147546					0.167165
VGVVGIGGLGHLGIQFAK	18	Unmodified	_VGVVGIGGLGHLGIQFAK_					0	0	0	0	QNR59158.1;A0A7H0XLS7;KAG6622303.1;KAG6622191.1;KAE9210719.1;A0A6A3Y3D4;KAE9334631.1;A0A6G0RIR8;RLN95438.1;KAE9210716.1;A0A329RK46;G5A1K0;XP_009533543.1;A0A6A3XYU3;RAW25115.1;EGZ10798.1;GMF37843.1;A0A9W7CRR5;KAG6622193.1;KAJ8556912.1;KAG6622339.1;KAG6622202.1;KAG6622340.1	QNR59158.1;KAJ8556912.1;KAG6622339.1;KAG6622340.1	QNR59158.1	MULTI-MSMS	20240119_LeannVinson_GelDigests_C1-6-2	2	C1-6-2	575.0108642578125	3	574.674	1721	6.4088	0.003683	-1.2407	-0.00071299	5.1681	0.00297	574.673	53.556	1.3915	53.556	53.376	54.767	0					154	48	6	0	0	0	0.0021234	3	12596	12596;12705;12819		84.497	27.145	1	96420000			120565	696;2291;2171;2172	8328	9166	147547;147548;147549	147547					0.167165
VGVVGIGGLGHLGIQFAK	18	Unmodified	_VGVVGIGGLGHLGIQFAK_					0	0	0	0	QNR59158.1;A0A7H0XLS7;KAG6622303.1;KAG6622191.1;KAE9210719.1;A0A6A3Y3D4;KAE9334631.1;A0A6G0RIR8;RLN95438.1;KAE9210716.1;A0A329RK46;G5A1K0;XP_009533543.1;A0A6A3XYU3;RAW25115.1;EGZ10798.1;GMF37843.1;A0A9W7CRR5;KAG6622193.1;KAJ8556912.1;KAG6622339.1;KAG6622202.1;KAG6622340.1	QNR59158.1;KAJ8556912.1;KAG6622339.1;KAG6622340.1	QNR59158.1	MULTI-MSMS	20240119_LeannVinson_GelDigests_C1-6-2	2	C1-6-2	861.51123046875	2	861.507	1721	7.2765	0.0062687	-1.7179	-0.00148	5.5585	0.0047887	861.505	53.557	0.58399	53.557	53.403	53.987	0					72	20	5	0	0	0	0.0015937	2	12607	12607;12730		189.87	39.386	1	28135000			120566	696;2291;2171;2172	8328	9166	147550;147551	147550					0.167165
VGVVGIGGLGHLGIQFAK	18	Unmodified	_VGVVGIGGLGHLGIQFAK_					0	0	0	0	QNR59158.1;A0A7H0XLS7;KAG6622303.1;KAG6622191.1;KAE9210719.1;A0A6A3Y3D4;KAE9334631.1;A0A6G0RIR8;RLN95438.1;KAE9210716.1;A0A329RK46;G5A1K0;XP_009533543.1;A0A6A3XYU3;RAW25115.1;EGZ10798.1;GMF37843.1;A0A9W7CRR5;KAG6622193.1;KAJ8556912.1;KAG6622339.1;KAG6622202.1;KAG6622340.1	QNR59158.1;KAJ8556912.1;KAG6622339.1;KAG6622340.1	QNR59158.1	MSMS	20240119_LeannVinson_GelDigests_C1-6-2	2	C1-6-2	574.6767578125	3	574.674	1721	NaN	#NUM!	NaN	#NUM!	NaN	#NUM!	#NUM!	54.312	1	54.312	53.812	54.812	0								0	0	0	0.0062006	1	12924	12924		50.585	17.127	1				120567	696;2291;2171;2172	8328	9166	147552	147552					0.167165
VGVVGIGGLGHLGIQFAK	18	Unmodified	_VGVVGIGGLGHLGIQFAK_					0	0	0	0	QNR59158.1;A0A7H0XLS7;KAG6622303.1;KAG6622191.1;KAE9210719.1;A0A6A3Y3D4;KAE9334631.1;A0A6G0RIR8;RLN95438.1;KAE9210716.1;A0A329RK46;G5A1K0;XP_009533543.1;A0A6A3XYU3;RAW25115.1;EGZ10798.1;GMF37843.1;A0A9W7CRR5;KAG6622193.1;KAJ8556912.1;KAG6622339.1;KAG6622202.1;KAG6622340.1	QNR59158.1;KAJ8556912.1;KAG6622339.1;KAG6622340.1	QNR59158.1	MULTI-MSMS	20240119_LeannVinson_GelDigests_C12-1-1	4	C12-3-1	575.0116577148438	3	574.674	1721	6.927	0.0039808	-0.76705	-0.0004408	6.16	0.00354	574.673	53.346	1.8209	53.346	53.026	54.847	0					221	64	6	0	0	0	0.0028697	2	11036	11036;11145		54.967	18.363	1	72707000			120568	696;2291;2171;2172	8328	9166	147553;147554	147553					0.167165
VGVVGIGGLGHLGIQFAK	18	Unmodified	_VGVVGIGGLGHLGIQFAK_					0	0	0	0	QNR59158.1;A0A7H0XLS7;KAG6622303.1;KAG6622191.1;KAE9210719.1;A0A6A3Y3D4;KAE9334631.1;A0A6G0RIR8;RLN95438.1;KAE9210716.1;A0A329RK46;G5A1K0;XP_009533543.1;A0A6A3XYU3;RAW25115.1;EGZ10798.1;GMF37843.1;A0A9W7CRR5;KAG6622193.1;KAJ8556912.1;KAG6622339.1;KAG6622202.1;KAG6622340.1	QNR59158.1;KAJ8556912.1;KAG6622339.1;KAG6622340.1	QNR59158.1	MULTI-MSMS	20240119_LeannVinson_GelDigests_C12-1-2	4	C12-3-2	574.6776123046875	3	574.674	1721	7.4247	0.0042668	-0.47419	-0.0002725	6.9505	0.0039943	574.673	53.245	0.67286	53.245	53.086	53.759	0					107	23	6	0	0	0	0.0023662	2	11329	11329;11440		80.912	26.88	1	54303000			120569	696;2291;2171;2172	8328	9166	147555;147556	147555					0.167165
VGVVGIGGLGHLGIQFAK	18	Unmodified	_VGVVGIGGLGHLGIQFAK_					0	0	0	0	QNR59158.1;A0A7H0XLS7;KAG6622303.1;KAG6622191.1;KAE9210719.1;A0A6A3Y3D4;KAE9334631.1;A0A6G0RIR8;RLN95438.1;KAE9210716.1;A0A329RK46;G5A1K0;XP_009533543.1;A0A6A3XYU3;RAW25115.1;EGZ10798.1;GMF37843.1;A0A9W7CRR5;KAG6622193.1;KAJ8556912.1;KAG6622339.1;KAG6622202.1;KAG6622340.1	QNR59158.1;KAJ8556912.1;KAG6622339.1;KAG6622340.1	QNR59158.1	MULTI-MSMS	20240119_LeannVinson_GelDigests_C12-1-2	4	C12-3-2	862.01513671875	2	861.507	1721	7.654	0.006594	-0.28705	-0.0002473	7.3669	0.0063467	862.008	53.265	0.61666	53.265	53.086	53.703	0					62	21	5	0	0	0	0.0014708	1	11340	11340		168	41.674	1	8817400			120570	696;2291;2171;2172	8328	9166	147557	147557					0.167165
VGVVGIGGLGHLGIQFAK	18	Unmodified	_VGVVGIGGLGHLGIQFAK_					0	0	0	0	QNR59158.1;A0A7H0XLS7;KAG6622303.1;KAG6622191.1;KAE9210719.1;A0A6A3Y3D4;KAE9334631.1;A0A6G0RIR8;RLN95438.1;KAE9210716.1;A0A329RK46;G5A1K0;XP_009533543.1;A0A6A3XYU3;RAW25115.1;EGZ10798.1;GMF37843.1;A0A9W7CRR5;KAG6622193.1;KAJ8556912.1;KAG6622339.1;KAG6622202.1;KAG6622340.1	QNR59158.1;KAJ8556912.1;KAG6622339.1;KAG6622340.1	QNR59158.1	MULTI-MSMS	20240119_LeannVinson_GelDigests_C12-2-1	4	C12-2-1	575.0116577148438	3	574.674	1721	7.2721	0.0041791	-1.0192	-0.00058569	6.2529	0.0035934	574.673	53.181	0.72724	53.181	52.974	53.701	0					109	25	6	0	0	0	0.0023662	2	11661	11661;11771		71.497	25.174	1	47697000			120571	696;2291;2171;2172	8328	9166	147558;147559	147558					0.167165
VGVVGIGGLGHLGIQFAK	18	Unmodified	_VGVVGIGGLGHLGIQFAK_					0	0	0	0	QNR59158.1;A0A7H0XLS7;KAG6622303.1;KAG6622191.1;KAE9210719.1;A0A6A3Y3D4;KAE9334631.1;A0A6G0RIR8;RLN95438.1;KAE9210716.1;A0A329RK46;G5A1K0;XP_009533543.1;A0A6A3XYU3;RAW25115.1;EGZ10798.1;GMF37843.1;A0A9W7CRR5;KAG6622193.1;KAJ8556912.1;KAG6622339.1;KAG6622202.1;KAG6622340.1	QNR59158.1;KAJ8556912.1;KAG6622339.1;KAG6622340.1	QNR59158.1	MULTI-MSMS	20240119_LeannVinson_GelDigests_C12-2-1	4	C12-2-1	862.01416015625	2	861.507	1721	7.683	0.0066189	-1.1875	-0.001023	6.4955	0.0055959	861.506	53.211	0.53213	53.211	53.03	53.562	0					52	18	4	0	0	0	0.0015176	1	11681	11681		213.13	45.13	1	12477000			120572	696;2291;2171;2172	8328	9166	147560	147560					0.167165
VGVVGIGGLGHLGIQFAK	18	Unmodified	_VGVVGIGGLGHLGIQFAK_					0	0	0	0	QNR59158.1;A0A7H0XLS7;KAG6622303.1;KAG6622191.1;KAE9210719.1;A0A6A3Y3D4;KAE9334631.1;A0A6G0RIR8;RLN95438.1;KAE9210716.1;A0A329RK46;G5A1K0;XP_009533543.1;A0A6A3XYU3;RAW25115.1;EGZ10798.1;GMF37843.1;A0A9W7CRR5;KAG6622193.1;KAJ8556912.1;KAG6622339.1;KAG6622202.1;KAG6622340.1	QNR59158.1;KAJ8556912.1;KAG6622339.1;KAG6622340.1	QNR59158.1	MULTI-MSMS	20240119_LeannVinson_GelDigests_C12-2-2	4	C12-2-2	575.0116577148438	3	574.674	1721	6.439	0.0037003	-0.60813	-0.00034948	5.8309	0.0033509	574.673	53.117	0.74976	53.117	52.91	53.659	0					107	26	6	0	0	0	0.0023662	2	12446	12446;12555		84.497	24.15	1	53417000			120573	696;2291;2171;2172	8328	9166	147561;147562	147561					0.167165
VGVVGIGGLGHLGIQFAK	18	Unmodified	_VGVVGIGGLGHLGIQFAK_					0	0	0	0	QNR59158.1;A0A7H0XLS7;KAG6622303.1;KAG6622191.1;KAE9210719.1;A0A6A3Y3D4;KAE9334631.1;A0A6G0RIR8;RLN95438.1;KAE9210716.1;A0A329RK46;G5A1K0;XP_009533543.1;A0A6A3XYU3;RAW25115.1;EGZ10798.1;GMF37843.1;A0A9W7CRR5;KAG6622193.1;KAJ8556912.1;KAG6622339.1;KAG6622202.1;KAG6622340.1	QNR59158.1;KAJ8556912.1;KAG6622339.1;KAG6622340.1	QNR59158.1	MULTI-MSMS	20240119_LeannVinson_GelDigests_C12-2-2	4	C12-2-2	862.0146484375	2	861.507	1721	7.4617	0.0064283	-1.1045	-0.00095155	6.3572	0.0054768	861.506	53.118	0.49923	53.118	52.964	53.464	0					55	17	5	0	0	0	0.0016909	1	12450	12450		225.3	57.299	1	11354000			120574	696;2291;2171;2172	8328	9166	147563	147563					0.167165
VGVVGIGGLGHLGIQFAK	18	Unmodified	_VGVVGIGGLGHLGIQFAK_					0	0	0	0	QNR59158.1;A0A7H0XLS7;KAG6622303.1;KAG6622191.1;KAE9210719.1;A0A6A3Y3D4;KAE9334631.1;A0A6G0RIR8;RLN95438.1;KAE9210716.1;A0A329RK46;G5A1K0;XP_009533543.1;A0A6A3XYU3;RAW25115.1;EGZ10798.1;GMF37843.1;A0A9W7CRR5;KAG6622193.1;KAJ8556912.1;KAG6622339.1;KAG6622202.1;KAG6622340.1	QNR59158.1;KAJ8556912.1;KAG6622339.1;KAG6622340.1	QNR59158.1	MULTI-MSMS	20240119_LeannVinson_GelDigests_C24-1-1	5	C24-1-1	574.67724609375	3	574.674	1721	5.2316	0.0030065	0.45108	0.00025923	5.6827	0.0032657	575.008	53.08	0.94736	53.08	52.899	53.847	0					131	33	6	0	0	0	0.002162	3	12266	12266;12375;12501		77.878	20.525	1	135650000			120575	696;2291;2171;2172	8328	9166	147564;147565;147566	147564					0.167165
VGVVGIGGLGHLGIQFAK	18	Unmodified	_VGVVGIGGLGHLGIQFAK_					0	0	0	0	QNR59158.1;A0A7H0XLS7;KAG6622303.1;KAG6622191.1;KAE9210719.1;A0A6A3Y3D4;KAE9334631.1;A0A6G0RIR8;RLN95438.1;KAE9210716.1;A0A329RK46;G5A1K0;XP_009533543.1;A0A6A3XYU3;RAW25115.1;EGZ10798.1;GMF37843.1;A0A9W7CRR5;KAG6622193.1;KAJ8556912.1;KAG6622339.1;KAG6622202.1;KAG6622340.1	QNR59158.1;KAJ8556912.1;KAG6622339.1;KAG6622340.1	QNR59158.1	MULTI-MSMS	20240119_LeannVinson_GelDigests_C24-1-1	5	C24-1-1	861.5112915039062	2	861.507	1721	6.3542	0.0054742	-0.21851	-0.00018825	6.1357	0.0052859	861.506	53.08	0.64071	53.08	52.927	53.568	0					62	22	5	0	0	0	0.0015176	1	12288	12288		213.13	55.856	1	28900000			120576	696;2291;2171;2172	8328	9166	147567	147567					0.167165
VGVVGIGGLGHLGIQFAK	18	Unmodified	_VGVVGIGGLGHLGIQFAK_					0	0	0	0	QNR59158.1;A0A7H0XLS7;KAG6622303.1;KAG6622191.1;KAE9210719.1;A0A6A3Y3D4;KAE9334631.1;A0A6G0RIR8;RLN95438.1;KAE9210716.1;A0A329RK46;G5A1K0;XP_009533543.1;A0A6A3XYU3;RAW25115.1;EGZ10798.1;GMF37843.1;A0A9W7CRR5;KAG6622193.1;KAJ8556912.1;KAG6622339.1;KAG6622202.1;KAG6622340.1	QNR59158.1;KAJ8556912.1;KAG6622339.1;KAG6622340.1	QNR59158.1	MULTI-MSMS	20240119_LeannVinson_GelDigests_C24-1-2	5	C24-1-2	575.0115356445312	3	574.674	1721	5.8464	0.0033598	-0.30104	-0.000173	5.5454	0.0031868	575.008	53.041	1.056	53.041	52.843	53.899	0					128	37	6	0	0	0	0.002162	2	12497	12497;12607		77.878	26.171	1	59281000			120577	696;2291;2171;2172	8328	9166	147568;147569	147568					0.167165
VGVVGIGGLGHLGIQFAK	18	Unmodified	_VGVVGIGGLGHLGIQFAK_					0	0	0	0	QNR59158.1;A0A7H0XLS7;KAG6622303.1;KAG6622191.1;KAE9210719.1;A0A6A3Y3D4;KAE9334631.1;A0A6G0RIR8;RLN95438.1;KAE9210716.1;A0A329RK46;G5A1K0;XP_009533543.1;A0A6A3XYU3;RAW25115.1;EGZ10798.1;GMF37843.1;A0A9W7CRR5;KAG6622193.1;KAJ8556912.1;KAG6622339.1;KAG6622202.1;KAG6622340.1	QNR59158.1;KAJ8556912.1;KAG6622339.1;KAG6622340.1	QNR59158.1	MULTI-MSMS	20240119_LeannVinson_GelDigests_C24-1-2	5	C24-1-2	862.0139770507812	2	861.507	1721	6.6549	0.0057332	-0.68594	-0.00059094	5.9689	0.0051423	861.506	53.035	0.44374	53.035	52.871	53.315	0					56	15	5	0	0	0	0.0014833	1	12511	12511		205.56	55.341	1	14006000			120578	696;2291;2171;2172	8328	9166	147570	147570					0.167165
VGVVGIGGLGHLGIQFAK	18	Unmodified	_VGVVGIGGLGHLGIQFAK_					0	0	0	0	QNR59158.1;A0A7H0XLS7;KAG6622303.1;KAG6622191.1;KAE9210719.1;A0A6A3Y3D4;KAE9334631.1;A0A6G0RIR8;RLN95438.1;KAE9210716.1;A0A329RK46;G5A1K0;XP_009533543.1;A0A6A3XYU3;RAW25115.1;EGZ10798.1;GMF37843.1;A0A9W7CRR5;KAG6622193.1;KAJ8556912.1;KAG6622339.1;KAG6622202.1;KAG6622340.1	QNR59158.1;KAJ8556912.1;KAG6622339.1;KAG6622340.1	QNR59158.1	MULTI-MSMS	20240119_LeannVinson_GelDigests_C24-2-1	5	C24-2-1	575.0112915039062	3	574.674	1721	5.2511	0.0030176	-0.091937	-5.2834e-05	5.1591	0.0029648	574.674	53.009	0.721	53.009	52.829	53.55	0					115	25	6	0	0	0	0.0023662	2	13419	13419;13527		71.497	19.79	1	97877000			120579	696;2291;2171;2172	8328	9166	147571;147572	147571					0.167165
VGVVGIGGLGHLGIQFAK	18	Unmodified	_VGVVGIGGLGHLGIQFAK_					0	0	0	0	QNR59158.1;A0A7H0XLS7;KAG6622303.1;KAG6622191.1;KAE9210719.1;A0A6A3Y3D4;KAE9334631.1;A0A6G0RIR8;RLN95438.1;KAE9210716.1;A0A329RK46;G5A1K0;XP_009533543.1;A0A6A3XYU3;RAW25115.1;EGZ10798.1;GMF37843.1;A0A9W7CRR5;KAG6622193.1;KAJ8556912.1;KAG6622339.1;KAG6622202.1;KAG6622340.1	QNR59158.1;KAJ8556912.1;KAG6622339.1;KAG6622340.1	QNR59158.1	MULTI-MSMS	20240119_LeannVinson_GelDigests_C24-2-1	5	C24-2-1	862.0139770507812	2	861.507	1721	5.9123	0.0050935	-0.19057	-0.00016418	5.7217	0.0049293	862.008	53.009	0.58149	53.009	52.856	53.438	0					67	20	5	0	0	0	0.0016909	1	13431	13431		225.3	57.299	1	24488000			120580	696;2291;2171;2172	8328	9166	147573	147573					0.167165
VGVVGIGGLGHLGIQFAK	18	Unmodified	_VGVVGIGGLGHLGIQFAK_					0	0	0	0	QNR59158.1;A0A7H0XLS7;KAG6622303.1;KAG6622191.1;KAE9210719.1;A0A6A3Y3D4;KAE9334631.1;A0A6G0RIR8;RLN95438.1;KAE9210716.1;A0A329RK46;G5A1K0;XP_009533543.1;A0A6A3XYU3;RAW25115.1;EGZ10798.1;GMF37843.1;A0A9W7CRR5;KAG6622193.1;KAJ8556912.1;KAG6622339.1;KAG6622202.1;KAG6622340.1	QNR59158.1;KAJ8556912.1;KAG6622339.1;KAG6622340.1	QNR59158.1	MULTI-MSMS	20240119_LeannVinson_GelDigests_C24-2-1	5	C24-2-1	574.67822265625	3	574.674	1721	5.6714	0.0032592	-0.44523	-0.00025586	5.2262	0.0030034	574.673	53.704	0.61045	53.704	53.55	54.16	0					40	21	2	0	0	0	0.0043761	1	13664	13664		45.286	12.667	1	757690			120581	696;2291;2171;2172	8328	9166	147574	147574					0.167165
VGVVGIGGLGHLGIQFAK	18	Unmodified	_VGVVGIGGLGHLGIQFAK_					0	0	0	0	QNR59158.1;A0A7H0XLS7;KAG6622303.1;KAG6622191.1;KAE9210719.1;A0A6A3Y3D4;KAE9334631.1;A0A6G0RIR8;RLN95438.1;KAE9210716.1;A0A329RK46;G5A1K0;XP_009533543.1;A0A6A3XYU3;RAW25115.1;EGZ10798.1;GMF37843.1;A0A9W7CRR5;KAG6622193.1;KAJ8556912.1;KAG6622339.1;KAG6622202.1;KAG6622340.1	QNR59158.1;KAJ8556912.1;KAG6622339.1;KAG6622340.1	QNR59158.1	MULTI-MSMS	20240119_LeannVinson_GelDigests_C24-2-2	5	C24-2-2	574.67724609375	3	574.674	1721	6.4485	0.0037058	-0.29855	-0.00017157	6.15	0.0035342	574.674	52.959	0.91561	52.959	52.779	53.695	0					132	32	7	0	0	0	0.0023662	3	13086	13086;13195;13341		71.497	21.228	1	105160000			120582	696;2291;2171;2172	8328	9166	147575;147576;147577	147575					0.167165
VGVVGIGGLGHLGIQFAK	18	Unmodified	_VGVVGIGGLGHLGIQFAK_					0	0	0	0	QNR59158.1;A0A7H0XLS7;KAG6622303.1;KAG6622191.1;KAE9210719.1;A0A6A3Y3D4;KAE9334631.1;A0A6G0RIR8;RLN95438.1;KAE9210716.1;A0A329RK46;G5A1K0;XP_009533543.1;A0A6A3XYU3;RAW25115.1;EGZ10798.1;GMF37843.1;A0A9W7CRR5;KAG6622193.1;KAJ8556912.1;KAG6622339.1;KAG6622202.1;KAG6622340.1	QNR59158.1;KAJ8556912.1;KAG6622339.1;KAG6622340.1	QNR59158.1	MULTI-MSMS	20240119_LeannVinson_GelDigests_C24-2-2	5	C24-2-2	861.5126953125	2	861.507	1721	6.9799	0.0060132	-0.51415	-0.00044295	6.4657	0.0055703	861.506	52.958	0.55365	52.958	52.779	53.333	0					66	19	6	0	0	0	0.0015937	1	13097	13097		189.87	32.594	1	26058000			120583	696;2291;2171;2172	8328	9166	147578	147578					0.167165
VGVVGIGGLGHLGIQFAK	18	Unmodified	_VGVVGIGGLGHLGIQFAK_					0	0	0	0	QNR59158.1;A0A7H0XLS7;KAG6622303.1;KAG6622191.1;KAE9210719.1;A0A6A3Y3D4;KAE9334631.1;A0A6G0RIR8;RLN95438.1;KAE9210716.1;A0A329RK46;G5A1K0;XP_009533543.1;A0A6A3XYU3;RAW25115.1;EGZ10798.1;GMF37843.1;A0A9W7CRR5;KAG6622193.1;KAJ8556912.1;KAG6622339.1;KAG6622202.1;KAG6622340.1	QNR59158.1;KAJ8556912.1;KAG6622339.1;KAG6622340.1	QNR59158.1	MULTI-SECPEP	20240119_LeannVinson_GelDigests_C24-2-2	5	C24-2-2	861.9622802734375	2	861.507	1721	7.6811	0.0066173	2.3569	0.0020305	10.038	0.0086478	862.011	53.356	0.13926	53.356	53.305	53.444	0					6	4	2	0	0	0	0.025954	1	13263	13263		40.317	13.027	1	184860			120584	696;2291;2171;2172	8328	9166	147579	147579					0.167165
VGVVGIGGLGHLGIQFAK	18	Unmodified	_VGVVGIGGLGHLGIQFAK_					0	0	0	0	QNR59158.1;A0A7H0XLS7;KAG6622303.1;KAG6622191.1;KAE9210719.1;A0A6A3Y3D4;KAE9334631.1;A0A6G0RIR8;RLN95438.1;KAE9210716.1;A0A329RK46;G5A1K0;XP_009533543.1;A0A6A3XYU3;RAW25115.1;EGZ10798.1;GMF37843.1;A0A9W7CRR5;KAG6622193.1;KAJ8556912.1;KAG6622339.1;KAG6622202.1;KAG6622340.1	QNR59158.1;KAJ8556912.1;KAG6622339.1;KAG6622340.1	QNR59158.1	MULTI-MSMS	20240119_LeannVinson_GelDigests_C24-4-1	5	C24-4-1	574.6776733398438	3	574.674	1721	6.7293	0.0038671	-0.3244	-0.00018642	6.4049	0.0036807	574.674	53.066	1.8341	53.066	52.885	54.719	0					150	65	6	0	0	0	0.002162	3	12673	12673;12786;12914		80.912	28.057	1	75678000			120585	696;2291;2171;2172	8328	9166	147580;147581;147582	147580					0.167165
VGVVGIGGLGHLGIQFAK	18	Unmodified	_VGVVGIGGLGHLGIQFAK_					0	0	0	0	QNR59158.1;A0A7H0XLS7;KAG6622303.1;KAG6622191.1;KAE9210719.1;A0A6A3Y3D4;KAE9334631.1;A0A6G0RIR8;RLN95438.1;KAE9210716.1;A0A329RK46;G5A1K0;XP_009533543.1;A0A6A3XYU3;RAW25115.1;EGZ10798.1;GMF37843.1;A0A9W7CRR5;KAG6622193.1;KAJ8556912.1;KAG6622339.1;KAG6622202.1;KAG6622340.1	QNR59158.1;KAJ8556912.1;KAG6622339.1;KAG6622340.1	QNR59158.1	MULTI-MSMS	20240119_LeannVinson_GelDigests_C24-4-1	5	C24-4-1	862.0164794921875	2	861.507	1721	7.5481	0.0065028	-0.58062	-0.00050021	6.9675	0.0060025	862.008	53.066	0.58263	53.066	52.913	53.495	0					66	20	5	0	0	0	0.0015176	1	12675	12675		213.13	45.13	1	18651000			120586	696;2291;2171;2172	8328	9166	147583	147583					0.167165
VGVVGIGGLGHLGIQFAK	18	Unmodified	_VGVVGIGGLGHLGIQFAK_					0	0	0	0	QNR59158.1;A0A7H0XLS7;KAG6622303.1;KAG6622191.1;KAE9210719.1;A0A6A3Y3D4;KAE9334631.1;A0A6G0RIR8;RLN95438.1;KAE9210716.1;A0A329RK46;G5A1K0;XP_009533543.1;A0A6A3XYU3;RAW25115.1;EGZ10798.1;GMF37843.1;A0A9W7CRR5;KAG6622193.1;KAJ8556912.1;KAG6622339.1;KAG6622202.1;KAG6622340.1	QNR59158.1;KAJ8556912.1;KAG6622339.1;KAG6622340.1	QNR59158.1	MULTI-MSMS	20240119_LeannVinson_GelDigests_C24-4-2	5	C24-4-2	575.01123046875	3	574.674	1721	4.5063	0.0025896	0.24444	0.00014048	4.7507	0.0027301	574.674	53.135	2.1883	53.135	52.936	55.125	0					300	89	7	0	0	0	0.0048714	2	13163	13163;13294		43.191	20.513	1	1368300000			120587	696;2291;2171;2172	8328	9166	147584;147585	147584					0.167165
VGVVGIGGLGHLGIQFAK	18	Unmodified	_VGVVGIGGLGHLGIQFAK_					0	0	0	0	QNR59158.1;A0A7H0XLS7;KAG6622303.1;KAG6622191.1;KAE9210719.1;A0A6A3Y3D4;KAE9334631.1;A0A6G0RIR8;RLN95438.1;KAE9210716.1;A0A329RK46;G5A1K0;XP_009533543.1;A0A6A3XYU3;RAW25115.1;EGZ10798.1;GMF37843.1;A0A9W7CRR5;KAG6622193.1;KAJ8556912.1;KAG6622339.1;KAG6622202.1;KAG6622340.1	QNR59158.1;KAJ8556912.1;KAG6622339.1;KAG6622340.1	QNR59158.1	MULTI-MSMS	20240119_LeannVinson_GelDigests_C24-4-2	5	C24-4-2	862.0130615234375	2	861.507	1721	4.8942	0.0042164	-0.036675	-3.1596e-05	4.8575	0.0041848	861.507	53.125	0.647	53.125	52.96	53.607	0					93	26	6	0	0	0	0.0014843	2	13164	13164;13312		202.34	45.097	1	190610000			120588	696;2291;2171;2172	8328	9166	147586;147587	147586					0.167165
VGVVGIGGLGHLGIQFAK	18	Unmodified	_VGVVGIGGLGHLGIQFAK_					0	0	0	0	QNR59158.1;A0A7H0XLS7;KAG6622303.1;KAG6622191.1;KAE9210719.1;A0A6A3Y3D4;KAE9334631.1;A0A6G0RIR8;RLN95438.1;KAE9210716.1;A0A329RK46;G5A1K0;XP_009533543.1;A0A6A3XYU3;RAW25115.1;EGZ10798.1;GMF37843.1;A0A9W7CRR5;KAG6622193.1;KAJ8556912.1;KAG6622339.1;KAG6622202.1;KAG6622340.1	QNR59158.1;KAJ8556912.1;KAG6622339.1;KAG6622340.1	QNR59158.1	MULTI-MSMS	20240119_LeannVinson_GelDigests_C6-1-1	3	C6-1-1	574.6768798828125	3	574.674	1721	5.3685	0.0030851	0.050453	2.8994e-05	5.4189	0.0031141	574.674	53.507	1.3599	53.507	53.324	54.684	0					186	48	6	0	0	0	0.002162	3	12918	12918;13027;13165		77.878	26.171	1	57752000			120589	696;2291;2171;2172	8328	9166	147588;147589;147590	147588					0.167165
VGVVGIGGLGHLGIQFAK	18	Unmodified	_VGVVGIGGLGHLGIQFAK_					0	0	0	0	QNR59158.1;A0A7H0XLS7;KAG6622303.1;KAG6622191.1;KAE9210719.1;A0A6A3Y3D4;KAE9334631.1;A0A6G0RIR8;RLN95438.1;KAE9210716.1;A0A329RK46;G5A1K0;XP_009533543.1;A0A6A3XYU3;RAW25115.1;EGZ10798.1;GMF37843.1;A0A9W7CRR5;KAG6622193.1;KAJ8556912.1;KAG6622339.1;KAG6622202.1;KAG6622340.1	QNR59158.1;KAJ8556912.1;KAG6622339.1;KAG6622340.1	QNR59158.1	MULTI-MSMS	20240119_LeannVinson_GelDigests_C6-1-1	3	C6-1-1	861.512451171875	2	861.507	1721	5.6312	0.0048513	0.32831	0.00028284	5.9595	0.0051341	861.507	53.52	0.60876	53.52	53.352	53.961	0					65	21	5	0	0	0	0.0015489	2	13037	12930;13037		225.3	46.22	1	13917000			120590	696;2291;2171;2172	8328	9166	147591;147592	147592					0.167165
VGVVGIGGLGHLGIQFAK	18	Unmodified	_VGVVGIGGLGHLGIQFAK_					0	0	0	0	QNR59158.1;A0A7H0XLS7;KAG6622303.1;KAG6622191.1;KAE9210719.1;A0A6A3Y3D4;KAE9334631.1;A0A6G0RIR8;RLN95438.1;KAE9210716.1;A0A329RK46;G5A1K0;XP_009533543.1;A0A6A3XYU3;RAW25115.1;EGZ10798.1;GMF37843.1;A0A9W7CRR5;KAG6622193.1;KAJ8556912.1;KAG6622339.1;KAG6622202.1;KAG6622340.1	QNR59158.1;KAJ8556912.1;KAG6622339.1;KAG6622340.1	QNR59158.1	MULTI-MSMS	20240119_LeannVinson_GelDigests_C6-1-2	3	C6-1-2	575.0109252929688	3	574.674	1721	5.2399	0.0030112	-0.070773	-4.0671e-05	5.1691	0.0029705	574.674	53.483	1.4149	53.483	53.275	54.69	0					169	50	7	0	0	0	0.0023662	3	13373	13373;13479;13620		77.878	25.174	1	91855000			120591	696;2291;2171;2172	8328	9166	147593;147594;147595	147593					0.167165
VGVVGIGGLGHLGIQFAK	18	Unmodified	_VGVVGIGGLGHLGIQFAK_					0	0	0	0	QNR59158.1;A0A7H0XLS7;KAG6622303.1;KAG6622191.1;KAE9210719.1;A0A6A3Y3D4;KAE9334631.1;A0A6G0RIR8;RLN95438.1;KAE9210716.1;A0A329RK46;G5A1K0;XP_009533543.1;A0A6A3XYU3;RAW25115.1;EGZ10798.1;GMF37843.1;A0A9W7CRR5;KAG6622193.1;KAJ8556912.1;KAG6622339.1;KAG6622202.1;KAG6622340.1	QNR59158.1;KAJ8556912.1;KAG6622339.1;KAG6622340.1	QNR59158.1	MULTI-MSMS	20240119_LeannVinson_GelDigests_C6-1-2	3	C6-1-2	862.0119018554688	2	861.507	1721	5.7077	0.0049173	-0.16898	-0.00014558	5.5388	0.0047717	862.008	53.483	0.55415	53.483	53.275	53.829	0					61	19	5	0	0	0	0.0014846	2	13375	13375;13485		201.33	54.427	1	21491000			120592	696;2291;2171;2172	8328	9166	147596;147597	147596					0.167165
VGVVGIGGLGHLGIQFAK	18	Unmodified	_VGVVGIGGLGHLGIQFAK_					0	0	0	0	QNR59158.1;A0A7H0XLS7;KAG6622303.1;KAG6622191.1;KAE9210719.1;A0A6A3Y3D4;KAE9334631.1;A0A6G0RIR8;RLN95438.1;KAE9210716.1;A0A329RK46;G5A1K0;XP_009533543.1;A0A6A3XYU3;RAW25115.1;EGZ10798.1;GMF37843.1;A0A9W7CRR5;KAG6622193.1;KAJ8556912.1;KAG6622339.1;KAG6622202.1;KAG6622340.1	QNR59158.1;KAJ8556912.1;KAG6622339.1;KAG6622340.1	QNR59158.1	MULTI-MSMS	20240119_LeannVinson_GelDigests_C6-4-1	3	C6-4-1	574.6764526367188	3	574.674	1721	4.8909	0.0028106	0.19445	0.00011174	5.0853	0.0029224	574.674	53.366	1.3059	53.366	53.186	54.492	0					171	46	6	0	0	0	0.002162	3	13535	13427;13535;13661		84.497	28.078	1	110590000			120593	696;2291;2171;2172	8328	9166	147598;147599;147600	147599					0.167165
VGVVGIGGLGHLGIQFAK	18	Unmodified	_VGVVGIGGLGHLGIQFAK_					0	0	0	0	QNR59158.1;A0A7H0XLS7;KAG6622303.1;KAG6622191.1;KAE9210719.1;A0A6A3Y3D4;KAE9334631.1;A0A6G0RIR8;RLN95438.1;KAE9210716.1;A0A329RK46;G5A1K0;XP_009533543.1;A0A6A3XYU3;RAW25115.1;EGZ10798.1;GMF37843.1;A0A9W7CRR5;KAG6622193.1;KAJ8556912.1;KAG6622339.1;KAG6622202.1;KAG6622340.1	QNR59158.1;KAJ8556912.1;KAG6622339.1;KAG6622340.1	QNR59158.1	MULTI-MSMS	20240119_LeannVinson_GelDigests_C6-4-1	3	C6-4-1	862.0118408203125	2	861.507	1721	5.6303	0.0048505	-0.16078	-0.00013851	5.4695	0.004712	861.507	53.366	0.63861	53.366	53.213	53.852	0					77	22	5	0	0	0	0.0014846	2	13439	13439;13550		201.33	44.049	1	32718000			120594	696;2291;2171;2172	8328	9166	147601;147602	147601					0.167165
VGVVGIGGLGHLGIQFAK	18	Unmodified	_VGVVGIGGLGHLGIQFAK_					0	0	0	0	QNR59158.1;A0A7H0XLS7;KAG6622303.1;KAG6622191.1;KAE9210719.1;A0A6A3Y3D4;KAE9334631.1;A0A6G0RIR8;RLN95438.1;KAE9210716.1;A0A329RK46;G5A1K0;XP_009533543.1;A0A6A3XYU3;RAW25115.1;EGZ10798.1;GMF37843.1;A0A9W7CRR5;KAG6622193.1;KAJ8556912.1;KAG6622339.1;KAG6622202.1;KAG6622340.1	QNR59158.1;KAJ8556912.1;KAG6622339.1;KAG6622340.1	QNR59158.1	MULTI-MSMS	20240119_LeannVinson_GelDigests_C6-4-2	3	C6-4-2	574.677001953125	3	574.674	1721	6.7497	0.0038789	-1.149	-0.00066027	5.6007	0.0032186	574.673	53.383	1.5013	53.383	53.184	54.686	0					158	53	6	0	0	0	0.002162	3	12719	12719;12828;12963		77.878	26.171	1	61108000			120595	696;2291;2171;2172	8328	9166	147603;147604;147605	147603					0.167165
VGVVGIGGLGHLGIQFAK	18	Unmodified	_VGVVGIGGLGHLGIQFAK_					0	0	0	0	QNR59158.1;A0A7H0XLS7;KAG6622303.1;KAG6622191.1;KAE9210719.1;A0A6A3Y3D4;KAE9334631.1;A0A6G0RIR8;RLN95438.1;KAE9210716.1;A0A329RK46;G5A1K0;XP_009533543.1;A0A6A3XYU3;RAW25115.1;EGZ10798.1;GMF37843.1;A0A9W7CRR5;KAG6622193.1;KAJ8556912.1;KAG6622339.1;KAG6622202.1;KAG6622340.1	QNR59158.1;KAJ8556912.1;KAG6622339.1;KAG6622340.1	QNR59158.1	MULTI-MSMS	20240119_LeannVinson_GelDigests_C6-4-2	3	C6-4-2	861.51171875	2	861.507	1721	8.0092	0.0069	-1.9621	-0.0016904	6.047	0.0052096	861.505	53.389	0.52692	53.389	53.184	53.711	0					61	18	5	0	0	0	0.0015176	1	12741	12741		213.13	45.13	1	13681000			120596	696;2291;2171;2172	8328	9166	147606	147606					0.167165
VGVVGIGGLGHLGIQFAK	18	Unmodified	_VGVVGIGGLGHLGIQFAK_					0	0	0	0	QNR59158.1;A0A7H0XLS7;KAG6622303.1;KAG6622191.1;KAE9210719.1;A0A6A3Y3D4;KAE9334631.1;A0A6G0RIR8;RLN95438.1;KAE9210716.1;A0A329RK46;G5A1K0;XP_009533543.1;A0A6A3XYU3;RAW25115.1;EGZ10798.1;GMF37843.1;A0A9W7CRR5;KAG6622193.1;KAJ8556912.1;KAG6622339.1;KAG6622202.1;KAG6622340.1	QNR59158.1;KAJ8556912.1;KAG6622339.1;KAG6622340.1	QNR59158.1	MULTI-MSMS	20240119_LeannVinson_GelDigests_C6-6-1	3	C6-6-1	575.011962890625	3	574.674	1721	5.1577	0.002964	0.67284	0.00038667	5.8306	0.0033507	574.674	53.353	0.80957	53.353	53.196	54.005	0					105	28	5	0	0	0	0.0022359	2	12399	12289;12399		72.906	30.72	1	34603000			120597	696;2291;2171;2172	8328	9166	147607;147608	147608					0.167165
VGVVGIGGLGHLGIQFAK	18	Unmodified	_VGVVGIGGLGHLGIQFAK_					0	0	0	0	QNR59158.1;A0A7H0XLS7;KAG6622303.1;KAG6622191.1;KAE9210719.1;A0A6A3Y3D4;KAE9334631.1;A0A6G0RIR8;RLN95438.1;KAE9210716.1;A0A329RK46;G5A1K0;XP_009533543.1;A0A6A3XYU3;RAW25115.1;EGZ10798.1;GMF37843.1;A0A9W7CRR5;KAG6622193.1;KAJ8556912.1;KAG6622339.1;KAG6622202.1;KAG6622340.1	QNR59158.1;KAJ8556912.1;KAG6622339.1;KAG6622340.1	QNR59158.1	MULTI-MSMS	20240119_LeannVinson_GelDigests_C6-6-1	3	C6-6-1	861.5123901367188	2	861.507	1721	5.8491	0.0050391	0.33951	0.00029249	6.1886	0.0053315	861.507	53.353	0.36071	53.353	53.196	53.556	0					41	12	4	0	0	0	0.0015937	1	12311	12311		189.87	42.972	1	9902300			120598	696;2291;2171;2172	8328	9166	147609	147609					0.167165
VGVVGIGGLGHLGIQFAK	18	Unmodified	_VGVVGIGGLGHLGIQFAK_					0	0	0	0	QNR59158.1;A0A7H0XLS7;KAG6622303.1;KAG6622191.1;KAE9210719.1;A0A6A3Y3D4;KAE9334631.1;A0A6G0RIR8;RLN95438.1;KAE9210716.1;A0A329RK46;G5A1K0;XP_009533543.1;A0A6A3XYU3;RAW25115.1;EGZ10798.1;GMF37843.1;A0A9W7CRR5;KAG6622193.1;KAJ8556912.1;KAG6622339.1;KAG6622202.1;KAG6622340.1	QNR59158.1;KAJ8556912.1;KAG6622339.1;KAG6622340.1	QNR59158.1	MULTI-MSMS	20240119_LeannVinson_GelDigests_C6-6-2	3	C6-6-2	575.011474609375	3	574.674	1721	6.1086	0.0035105	-0.68466	-0.00039345	5.424	0.003117	574.673	53.313	0.72464	53.313	53.105	53.83	0					110	25	6	0	0	0	0.0023228	2	12477	12366;12477		91.352	28.096	1	71067000			120599	696;2291;2171;2172	8328	9166	147610;147611	147611					0.167165
VGVVGIGGLGHLGIQFAK	18	Unmodified	_VGVVGIGGLGHLGIQFAK_					0	0	0	0	QNR59158.1;A0A7H0XLS7;KAG6622303.1;KAG6622191.1;KAE9210719.1;A0A6A3Y3D4;KAE9334631.1;A0A6G0RIR8;RLN95438.1;KAE9210716.1;A0A329RK46;G5A1K0;XP_009533543.1;A0A6A3XYU3;RAW25115.1;EGZ10798.1;GMF37843.1;A0A9W7CRR5;KAG6622193.1;KAJ8556912.1;KAG6622339.1;KAG6622202.1;KAG6622340.1	QNR59158.1;KAJ8556912.1;KAG6622339.1;KAG6622340.1	QNR59158.1	MULTI-MSMS	20240119_LeannVinson_GelDigests_C6-6-2	3	C6-6-2	862.0130004882812	2	861.507	1721	7.1138	0.0061286	-1.3294	-0.0011453	5.7845	0.0049833	862.007	53.302	0.61223	53.302	53.162	53.774	0					60	21	5	0	0	0	0.0015176	1	12370	12370		213.13	34.05	1	19659000			120600	696;2291;2171;2172	8328	9166	147612	147612					0.167165
VGVVGIGGLGHLGIQFAK	18	Unmodified	_VGVVGIGGLGHLGIQFAK_					0	0	0	0	QNR59158.1;A0A7H0XLS7;KAG6622303.1;KAG6622191.1;KAE9210719.1;A0A6A3Y3D4;KAE9334631.1;A0A6G0RIR8;RLN95438.1;KAE9210716.1;A0A329RK46;G5A1K0;XP_009533543.1;A0A6A3XYU3;RAW25115.1;EGZ10798.1;GMF37843.1;A0A9W7CRR5;KAG6622193.1;KAJ8556912.1;KAG6622339.1;KAG6622202.1;KAG6622340.1	QNR59158.1;KAJ8556912.1;KAG6622339.1;KAG6622340.1	QNR59158.1	MULTI-MSMS	20240307_LeannVinson_GelDigests_CO_1-1	1	C0-2-1	574.677490234375	3	574.674	1721	9.3082	0.0053492	-1.7027	-0.00097848	7.6055	0.0043707	574.673	51.598	0.87922	51.598	51.438	52.317	0					110	29	6	0	0	0	0.0026735	2	11114	11114;11219		72.906	25.52	1	57342000			120601	696;2291;2171;2172	8328	9166	147613;147614	147613					0.167165
VGVVGIGGLGHLGIQFAK	18	Unmodified	_VGVVGIGGLGHLGIQFAK_					0	0	0	0	QNR59158.1;A0A7H0XLS7;KAG6622303.1;KAG6622191.1;KAE9210719.1;A0A6A3Y3D4;KAE9334631.1;A0A6G0RIR8;RLN95438.1;KAE9210716.1;A0A329RK46;G5A1K0;XP_009533543.1;A0A6A3XYU3;RAW25115.1;EGZ10798.1;GMF37843.1;A0A9W7CRR5;KAG6622193.1;KAJ8556912.1;KAG6622339.1;KAG6622202.1;KAG6622340.1	QNR59158.1;KAJ8556912.1;KAG6622339.1;KAG6622340.1	QNR59158.1	MULTI-MSMS	20240307_LeannVinson_GelDigests_CO_1-1	1	C0-2-1	862.014404296875	2	861.507	1721	8.9889	0.007744	-0.99491	-0.00085712	7.994	0.0068869	861.506	51.598	0.35086	51.598	51.467	51.818	0					42	11	5	0	0	0	0.0014833	1	11123	11123		205.56	65.578	1	13542000			120602	696;2291;2171;2172	8328	9166	147615	147615					0.167165
VGVVGIGGLGHLGIQFAK	18	Unmodified	_VGVVGIGGLGHLGIQFAK_					0	0	0	0	QNR59158.1;A0A7H0XLS7;KAG6622303.1;KAG6622191.1;KAE9210719.1;A0A6A3Y3D4;KAE9334631.1;A0A6G0RIR8;RLN95438.1;KAE9210716.1;A0A329RK46;G5A1K0;XP_009533543.1;A0A6A3XYU3;RAW25115.1;EGZ10798.1;GMF37843.1;A0A9W7CRR5;KAG6622193.1;KAJ8556912.1;KAG6622339.1;KAG6622202.1;KAG6622340.1	QNR59158.1;KAJ8556912.1;KAG6622339.1;KAG6622340.1	QNR59158.1	MULTI-MSMS	20240307_LeannVinson_GelDigests_CO_1-2	1	C0-2-2	575.0120849609375	3	574.674	1721	8.736	0.0050203	-2.0298	-0.0011665	6.7061	0.0038538	575.006	51.409	1.1585	51.409	51.253	52.411	0					159	39	7	0	0	0	0.0027954	4	10451	10344;10451;10556;10699		65.357	22.891	1	265330000			120603	696;2291;2171;2172	8328	9166	147616;147617;147618;147619	147617					0.167165
VGVVGIGGLGHLGIQFAK	18	Unmodified	_VGVVGIGGLGHLGIQFAK_					0	0	0	0	QNR59158.1;A0A7H0XLS7;KAG6622303.1;KAG6622191.1;KAE9210719.1;A0A6A3Y3D4;KAE9334631.1;A0A6G0RIR8;RLN95438.1;KAE9210716.1;A0A329RK46;G5A1K0;XP_009533543.1;A0A6A3XYU3;RAW25115.1;EGZ10798.1;GMF37843.1;A0A9W7CRR5;KAG6622193.1;KAJ8556912.1;KAG6622339.1;KAG6622202.1;KAG6622340.1	QNR59158.1;KAJ8556912.1;KAG6622339.1;KAG6622340.1	QNR59158.1	MULTI-MSMS	20240307_LeannVinson_GelDigests_CO_1-2	1	C0-2-2	861.51220703125	2	861.507	1721	8.9378	0.0077	-1.5177	-0.0013075	7.4202	0.0063925	862.007	51.411	0.54902	51.411	51.281	51.83	0					59	18	5	0	0	0	0.0014846	1	10366	10366		201.33	33.323	1	30695000			120604	696;2291;2171;2172	8328	9166	147620	147620					0.167165
VGWAIGPSNLIK	12	Unmodified	_VGWAIGPSNLIK_					0	0	0	0	KAG6609958.1;XP_009515844.1;A0A225X3Q3;G4YKI9;EGZ28569.1;POM78392.1;POM58797.1;OWZ24556.1;A0A2P4YKQ9;A0A2P4WZR9;ETP13482.1;KAG3242159.1;RAW28053.1;W2Z5S4;XP_008907487.1;ETO72358.1;V9EYV2;W2GL31;XP_002906733.1;KAG4050218.1;ETL37160.1;ETK83743.1;ETP41574.1;A0A081A0E7;KUF87200.1;KAK1947986.1;KAK1947979.1;W2N4N6;W2Q2K5;KAG7393778.1;KAG6966132.1;KAG6961081.1;KAG4234086.1;W2ISP5;W2WT08;ETI43678.1;KAG3107934.1;KAG3055924.1;KAG3011721.1;KAG3005779.1;KAG2975014.1;KAG2926382.1;KAG2908127.1;KAG2895474.1;KAG2853092.1;KAG2816545.1;KAG2814572.1;KAG2772604.1;KAG1700211.1;KAF4133438.1;KAF4035175.1;GMF43262.1;GMF20729.1;ETN07111.1;ETM43652.1;D0MY86;KAG3152355.1;KAG3216649.1;KAG3176732.1;KAG3075578.1;KAG3150713.1;EEY66134.1;A0A9W7CWI0;A0A329RTN1;A0A9W6WXZ0;A0A8T1WN10;A0A8S9U5D1;A0A8J5IQ48;ETL90339.1;A0A833SYE6;A0A0W8CSE7;KAF1795253.1;KAJ8575268.1	KAG6609958.1;KAJ8575268.1	KAJ8575268.1	MSMS	20230811_LVinson_P1-1-1	6	P1-1-1	627.8641967773438	2	627.864	1253.71	NaN	#NUM!	NaN	#NUM!	NaN	#NUM!	#NUM!	52.184	1	52.184	51.684	52.684	0								0	0	0	0.030973	1	11899	11899		70.929	44.908	1				120605	1663;2321	8329	9167	147621	147621					0.0964994
VGWFDSVVVR	10	Unmodified	_VGWFDSVVVR_					0	0	0	0	PNE05850.1	PNE05850.1	PNE05850.1	MULTI-MSMS	20230811_LVinson_C12-1-1	4	C12-1-1	582.314208984375	2	582.314	1162.61	2.0304	0.0011823	2.4631	0.0014343	4.4934	0.0026166	582.315	54.368	0.75172	54.368	54.199	54.95	0					76	37	3	0	0	0	0.029625	1	16402	16402		76.825	57.386	1	60252000			120606	2412	8330	9168	147622	147622					0.0386912
VGWYQSVAMGTFCTASFIEHQFQYQK	26	Oxidation (M)	_VGWYQSVAM(Oxidation (M))GTFCTASFIEHQFQYQK_	VGWYQSVAM(1)GTFCTASFIEHQFQYQK		VGWYQSVAM(49)GTFCTASFIEHQFQYQK		0	1	0	0	KAG6618621.1;ETI38425.1;A0A6G0PEL2;A0A6A3MZF5;A0A6G0S1K1;A0A6A3REV5;KAG7383097.1;A0A8T1VP98;A0A080ZKN7;A0A0W8DT56;KAE9354497.1;ETL32058.1;ETL85306.1;ETM38458.1;ETN19572.1;ETP36363.1;ETP08309.1;V9EGT3;ETK78627.1;KAE9094884.1;W2YP04;KAE9119581.1;GMF40826.1;KUF77690.1;A0A0W8C0U0;A0A9W6TJN8;GMF14562.1;KAE9201912.1;KAE9124196.1;KAE9244288.1;KAE9233089.1;KAE9315697.1;KAE9347387.1;KAE9036582.1;KAE9032364.1;KAE9027498.1;KAE8942759.1;KAE8884165.1;XP_008895404.1;A0A9W7CTA0;W2WFF1;KAI9995061.1;W2R2A0;KAF4031380.1;A0A833STG6;KAI9995087.1;KAG1697643.1;KUF99569.1;KAF4141769.1;D0MZ23;XP_002907020.1;W2MS26;W2IFB7;ETO67198.1;EEY66421.1;W2KJ98;A0A225W2X4;KAG6974162.1;KAG3189330.1;KAG3203113.1;KAG3228315.1;KAG2767989.1;A0A8J5J106;KAF1778623.1;A0A329STD0;KAG6976813.1;KAF1788806.1;KAG3095709.1;OWZ11210.1;KAG3102418.1;KAG2866748.1;KAG3039511.1;KAG3035996.1;KAG4063481.1;RAW38862.1;KAG4247162.1;KAG2929569.1;KAG2845008.1;KAG2843522.1;KAG2941160.1;KAG2952691.1;KAG2997047.1	KAG6618621.1	KAG6618621.1	MULTI-MSMS	20240119_LeannVinson_GelDigests_P6-1-1	7	P6-1-1	1044.49072265625	3	1043.81	3128.42	9.5591	0.009978	-0.94296	-0.00098427	8.6162	0.0089937	1044.48	63.016	0.53075	63.016	62.759	63.289	0					66	18	5	0	0	0	0.0021233	1	18661	18661		49.018	41.547	1	3604300			120607	2072	8331	9169	147623	147623	1127				-0.0630089
VGWYQSVAMGTFCTASFIEHQFQYQK	26	Unmodified	_VGWYQSVAMGTFCTASFIEHQFQYQK_					0	0	0	0	KAG6618621.1;ETI38425.1;A0A6G0PEL2;A0A6A3MZF5;A0A6G0S1K1;A0A6A3REV5;KAG7383097.1;A0A8T1VP98;A0A080ZKN7;A0A0W8DT56;KAE9354497.1;ETL32058.1;ETL85306.1;ETM38458.1;ETN19572.1;ETP36363.1;ETP08309.1;V9EGT3;ETK78627.1;KAE9094884.1;W2YP04;KAE9119581.1;GMF40826.1;KUF77690.1;A0A0W8C0U0;A0A9W6TJN8;GMF14562.1;KAE9201912.1;KAE9124196.1;KAE9244288.1;KAE9233089.1;KAE9315697.1;KAE9347387.1;KAE9036582.1;KAE9032364.1;KAE9027498.1;KAE8942759.1;KAE8884165.1;XP_008895404.1;A0A9W7CTA0;W2WFF1;KAI9995061.1;W2R2A0;KAF4031380.1;A0A833STG6;KAI9995087.1;KAG1697643.1;KUF99569.1;KAF4141769.1;D0MZ23;XP_002907020.1;W2MS26;W2IFB7;ETO67198.1;EEY66421.1;W2KJ98;A0A225W2X4;KAG6974162.1;KAG3189330.1;KAG3203113.1;KAG3228315.1;KAG2767989.1;A0A8J5J106;KAF1778623.1;A0A329STD0;KAG6976813.1;KAF1788806.1;KAG3095709.1;OWZ11210.1;KAG3102418.1;KAG2866748.1;KAG3039511.1;KAG3035996.1;KAG4063481.1;RAW38862.1;KAG4247162.1;KAG2929569.1;KAG2845008.1;KAG2843522.1;KAG2941160.1;KAG2952691.1;KAG2997047.1	KAG6618621.1	KAG6618621.1	MULTI-MSMS	20240119_LeannVinson_GelDigests_P6-1-1	7	P6-1-1	1038.826049804688	3	1038.48	3112.42	10.551	0.010957	0.40966	0.00042542	10.96	0.011382	1038.82	65.809	0.67805	65.809	65.587	66.265	0					73	23	5	0	0	0	0.0042678	1	19723	19723		83.708	81.875	1	5065500			120608	2072	8331	9170	147624	147624					-0.0505658
VGWYQSVAMGTFCTASFIEHQFQYQK	26	Unmodified	_VGWYQSVAMGTFCTASFIEHQFQYQK_					0	0	0	0	KAG6618621.1;ETI38425.1;A0A6G0PEL2;A0A6A3MZF5;A0A6G0S1K1;A0A6A3REV5;KAG7383097.1;A0A8T1VP98;A0A080ZKN7;A0A0W8DT56;KAE9354497.1;ETL32058.1;ETL85306.1;ETM38458.1;ETN19572.1;ETP36363.1;ETP08309.1;V9EGT3;ETK78627.1;KAE9094884.1;W2YP04;KAE9119581.1;GMF40826.1;KUF77690.1;A0A0W8C0U0;A0A9W6TJN8;GMF14562.1;KAE9201912.1;KAE9124196.1;KAE9244288.1;KAE9233089.1;KAE9315697.1;KAE9347387.1;KAE9036582.1;KAE9032364.1;KAE9027498.1;KAE8942759.1;KAE8884165.1;XP_008895404.1;A0A9W7CTA0;W2WFF1;KAI9995061.1;W2R2A0;KAF4031380.1;A0A833STG6;KAI9995087.1;KAG1697643.1;KUF99569.1;KAF4141769.1;D0MZ23;XP_002907020.1;W2MS26;W2IFB7;ETO67198.1;EEY66421.1;W2KJ98;A0A225W2X4;KAG6974162.1;KAG3189330.1;KAG3203113.1;KAG3228315.1;KAG2767989.1;A0A8J5J106;KAF1778623.1;A0A329STD0;KAG6976813.1;KAF1788806.1;KAG3095709.1;OWZ11210.1;KAG3102418.1;KAG2866748.1;KAG3039511.1;KAG3035996.1;KAG4063481.1;RAW38862.1;KAG4247162.1;KAG2929569.1;KAG2845008.1;KAG2843522.1;KAG2941160.1;KAG2952691.1;KAG2997047.1	KAG6618621.1	KAG6618621.1	MSMS	20240119_LeannVinson_GelDigests_C6-1-1	3	C6-1-1	1038.48681640625	3	1038.48	3112.42	NaN	#NUM!	NaN	#NUM!	NaN	#NUM!	#NUM!	67.797	1	67.797	67.297	68.297	0								0	0	0	0.016217	1	18589	18589		53.87	53.214	1				120609	2072	8331	9170	147625	147625					-0.0505658
VGWYQSVAMGTFCTASFIEHQFQYQK	26	Unmodified	_VGWYQSVAMGTFCTASFIEHQFQYQK_					0	0	0	0	KAG6618621.1;ETI38425.1;A0A6G0PEL2;A0A6A3MZF5;A0A6G0S1K1;A0A6A3REV5;KAG7383097.1;A0A8T1VP98;A0A080ZKN7;A0A0W8DT56;KAE9354497.1;ETL32058.1;ETL85306.1;ETM38458.1;ETN19572.1;ETP36363.1;ETP08309.1;V9EGT3;ETK78627.1;KAE9094884.1;W2YP04;KAE9119581.1;GMF40826.1;KUF77690.1;A0A0W8C0U0;A0A9W6TJN8;GMF14562.1;KAE9201912.1;KAE9124196.1;KAE9244288.1;KAE9233089.1;KAE9315697.1;KAE9347387.1;KAE9036582.1;KAE9032364.1;KAE9027498.1;KAE8942759.1;KAE8884165.1;XP_008895404.1;A0A9W7CTA0;W2WFF1;KAI9995061.1;W2R2A0;KAF4031380.1;A0A833STG6;KAI9995087.1;KAG1697643.1;KUF99569.1;KAF4141769.1;D0MZ23;XP_002907020.1;W2MS26;W2IFB7;ETO67198.1;EEY66421.1;W2KJ98;A0A225W2X4;KAG6974162.1;KAG3189330.1;KAG3203113.1;KAG3228315.1;KAG2767989.1;A0A8J5J106;KAF1778623.1;A0A329STD0;KAG6976813.1;KAF1788806.1;KAG3095709.1;OWZ11210.1;KAG3102418.1;KAG2866748.1;KAG3039511.1;KAG3035996.1;KAG4063481.1;RAW38862.1;KAG4247162.1;KAG2929569.1;KAG2845008.1;KAG2843522.1;KAG2941160.1;KAG2952691.1;KAG2997047.1	KAG6618621.1	KAG6618621.1	MULTI-MSMS	20240119_LeannVinson_GelDigests_C6-1-2	3	C6-1-2	1038.8212890625	3	1038.48	3112.42	7.1495	0.0074247	-0.5179	-0.00053783	6.6316	0.0068868	1039.15	67.773	0.36378	67.773	67.592	67.955	0					20	12	2	0	0	0	0.0050019	1	19087	19087		68.406	67.353	1	2905700			120610	2072	8331	9170	147626	147626					-0.0505658
VGYTPGVLDVSTAETAVALTFAAK	24	Unmodified	_VGYTPGVLDVSTAETAVALTFAAK_					0	0	0	0	GMF10258.1;KAG3138667.1;KAG4040903.1;KAG4232073.1;A0A8T1U495;KAG6944560.1;KAG6954883.1;A0A8J5I3Q5;A0A329SBR2;RAW34100.1;KAG3212411.1;A0A3F2RPT1;A0A225X3Z4;KAG6623674.1;KAH7487925.1;KAH7499160.1;OWZ23940.1;RLN61499.1;RLN69849.1;G5A9G6;EGZ08541.1;KAG1702121.1;XP_009536713.1;KAF1780797.1;KAK1942762.1;KAG3161112.1;KAG3064279.1;A0A9W6WMH9;KAG3049120.1;H3GAI7;RLN79370.1;KAG2520140.1;A0A3R7INF2;KAG2518599.1;A0A8J4S2U7;KAF4317905.1;RLN43608.1;RLN70957.1;POM73071.1;POM77663.1;A0A2P4YIR4;A0A2P4Y5I4;KAG3003774.1;KAG2782273.1;KAG2795280.1;KAG2804165.1;KAG2842692.1;KAG2884192.1;KAG2886477.1;KAG2894290.1;KAG2967585.1;KAG2964746.1;KAJ8569578.1	GMF10258.1	GMF10258.1	MULTI-MSMS	20230811_LVinson_P6-4-1	7	P6-4-1	794.7619018554688	3	794.425	2380.25	5.8914	0.0046803	-0.88038	-0.00069939	5.011	0.0039809	794.757	69.487	0.36356	69.487	69.303	69.667	0					33	12	4	0	0	0	0.0022282	1	19621	19621		85.461	83.946	1	4538700			120611	401	8332	9171	147627	147627					0.117676
VGYTPGVLDVSTAETAVALTFAAK	24	Unmodified	_VGYTPGVLDVSTAETAVALTFAAK_					0	0	0	0	GMF10258.1;KAG3138667.1;KAG4040903.1;KAG4232073.1;A0A8T1U495;KAG6944560.1;KAG6954883.1;A0A8J5I3Q5;A0A329SBR2;RAW34100.1;KAG3212411.1;A0A3F2RPT1;A0A225X3Z4;KAG6623674.1;KAH7487925.1;KAH7499160.1;OWZ23940.1;RLN61499.1;RLN69849.1;G5A9G6;EGZ08541.1;KAG1702121.1;XP_009536713.1;KAF1780797.1;KAK1942762.1;KAG3161112.1;KAG3064279.1;A0A9W6WMH9;KAG3049120.1;H3GAI7;RLN79370.1;KAG2520140.1;A0A3R7INF2;KAG2518599.1;A0A8J4S2U7;KAF4317905.1;RLN43608.1;RLN70957.1;POM73071.1;POM77663.1;A0A2P4YIR4;A0A2P4Y5I4;KAG3003774.1;KAG2782273.1;KAG2795280.1;KAG2804165.1;KAG2842692.1;KAG2884192.1;KAG2886477.1;KAG2894290.1;KAG2967585.1;KAG2964746.1;KAJ8569578.1	GMF10258.1	GMF10258.1	MULTI-MSMS	20240119_LeannVinson_GelDigests_C6-1-2	3	C6-1-2	794.763916015625	3	794.425	2380.25	6.1471	0.0048834	-0.63808	-0.00050691	5.509	0.0043765	794.425	70.396	0.22171	70.396	70.246	70.467	0					23	7	5	0	0	0	0.024857	1	20091	20091		30.555	29.519	1	2249100			120612	401	8332	9171	147628	147628					0.117676
VHEGEFYALPQSPQIFK	17	Unmodified	_VHEGEFYALPQSPQIFK_					0	0	0	0	PNE09332.1	PNE09332.1	PNE09332.1	MULTI-MSMS	20230811_LVinson_C12-1-1	4	C12-1-1	664.3421630859375	3	664.007	1989	1.6626	0.0011039	0.31788	0.00021107	1.9804	0.001315	664.342	49.217	0.24611	49.217	49.126	49.372	0					27	12	3	0	0	0	0.0048824	1	13522	13522		50.585	48.3	1	47313000			120613	2433	8333	9172	147629	147629					0.0446728
VHEGEFYALPQSPQIFK	17	Unmodified	_VHEGEFYALPQSPQIFK_					0	0	0	0	PNE09332.1	PNE09332.1	PNE09332.1	MULTI-MSMS	20230811_LVinson_C12-1-2	4	C12-1-2	664.3455810546875	3	664.007	1989	0.82208	0.00054586	3.2475	0.0021564	4.0696	0.0027022	664.344	49.275	0.27763	49.275	49.199	49.477	0					28	9	4	0	0	0	0.0036734	1	10706	10706		54.967	51.135	1	1842200			120614	2433	8333	9172	147630	147630					0.0446728
VHEQLVPVEMLEVK	14	Unmodified	_VHEQLVPVEMLEVK_					0	0	0	0	KAG6621284.1;GMF13414.1;A0A9W6THN2;A0A9W6X927;GMF33923.1;XP_009534666.1;G5A2B4;EGZ09805.1;H3HC45;KAH7501057.1;KAH7499577.1;KAH7467235.1	KAG6621284.1;KAH7501057.1	KAG6621284.1	MULTI-MSMS	20240119_LeannVinson_GelDigests_P6-1-1	7	P6-1-1	550.6395263671875	3	550.636	1648.89	7.7113	0.0042461	0.48397	0.00026649	8.1952	0.0045126	550.636	45.864	0.44794	45.864	45.729	46.176	0					42	17	4	0	0	0	0.021307	1	10969	10969		56.939	48.376	1	42038000			120615	2149;2251	8334	9173	147631	147631					0.087341
VHEQLVPVEMLEVK	14	Unmodified	_VHEQLVPVEMLEVK_					0	0	0	0	KAG6621284.1;GMF13414.1;A0A9W6THN2;A0A9W6X927;GMF33923.1;XP_009534666.1;G5A2B4;EGZ09805.1;H3HC45;KAH7501057.1;KAH7499577.1;KAH7467235.1	KAG6621284.1;KAH7501057.1	KAG6621284.1	MULTI-MSMS	20240119_LeannVinson_GelDigests_C12-2-2	4	C12-2-2	550.9735107421875	3	550.636	1648.89	5.049	0.0027801	1.491	0.00082099	6.54	0.0036011	550.971	48.017	0.42569	48.017	47.83	48.256	0					43	15	4	0	0	0	0.040615	1	10413	10413		45.355	37.546	1	13832000			120616	2149;2251	8334	9173	147632	147632					0.087341
VHEQLVPVEMLEVK	14	Unmodified	_VHEQLVPVEMLEVK_					0	0	0	0	KAG6621284.1;GMF13414.1;A0A9W6THN2;A0A9W6X927;GMF33923.1;XP_009534666.1;G5A2B4;EGZ09805.1;H3HC45;KAH7501057.1;KAH7499577.1;KAH7467235.1	KAG6621284.1;KAH7501057.1	KAG6621284.1	MULTI-MSMS	20240119_LeannVinson_GelDigests_C24-2-1	5	C24-2-1	550.6404418945312	3	550.636	1648.89	5.0986	0.0028075	1.1122	0.00061241	6.2107	0.0034199	550.637	47.892	0.35817	47.892	47.737	48.095	0					30	12	3	0	0	0	0.040615	1	11432	11432		45.355	36.727	1	2402500			120617	2149;2251	8334	9173	147633	147633					0.087341
VHEQLVPVEMLEVK	14	Unmodified	_VHEQLVPVEMLEVK_					0	0	0	0	KAG6621284.1;GMF13414.1;A0A9W6THN2;A0A9W6X927;GMF33923.1;XP_009534666.1;G5A2B4;EGZ09805.1;H3HC45;KAH7501057.1;KAH7499577.1;KAH7467235.1	KAG6621284.1;KAH7501057.1	KAG6621284.1	MULTI-MSMS	20240119_LeannVinson_GelDigests_C24-4-2	5	C24-4-2	550.639404296875	3	550.636	1648.89	4.9063	0.0027016	1.3913	0.00076613	6.2976	0.0034677	550.637	47.991	0.55914	47.991	47.799	48.358	0					59	21	6	0	0	0	0.016514	1	10898	10898		60.385	49.817	1	35622000			120618	2149;2251	8334	9173	147634	147634					0.087341
VHEQLVPVEMLEVK	14	Oxidation (M)	_VHEQLVPVEM(Oxidation (M))LEVK_	VHEQLVPVEM(1)LEVK		VHEQLVPVEM(51)LEVK		0	1	0	0	KAG6621284.1;GMF13414.1;A0A9W6THN2;A0A9W6X927;GMF33923.1;XP_009534666.1;G5A2B4;EGZ09805.1;H3HC45;KAH7501057.1;KAH7499577.1;KAH7467235.1	KAG6621284.1;KAH7501057.1	KAG6621284.1	MULTI-MSMS	20230811_LVinson_C12-1-1	4	C12-1-1	556.3010864257812	3	555.968	1664.88	-0.4096	-0.00022773	-0.59554	-0.0003311	-1.0051	-0.00055883	555.967	41.007	0.25887	41.007	40.897	41.156	0					26	12	3	0	0	0	0.009092	1	8878	8878		51	40.872	1	44532000			120619	2149;2251	8334	9174	147635	147635	1196				0.0748979
VHFECWNAYQTLANAPK	17	Unmodified	_VHFECWNAYQTLANAPK_					0	0	0	0	KAJ8546918.1;KAG6574593.1;KAG6574594.1;KAG2933452.1;KAG3201364.1;ETI43214.1;KAG3226191.1;ETL89869.1;W2KZ48;KAG2764514.1;A0A329SNI8;KAG2847102.1;KAG4061501.1;A0A8T1DR85;KAG3191810.1;RAW37546.1;ETP41085.1;KAG3103545.1;KAG3076385.1;KAG3039990.1;KAG3031346.1;KAG2989634.1;KAG4249526.1;KAG2942091.1;KAG2847871.1;KAG2867123.1;KAG1712974.1;KAK1941167.1;KAG2952875.1;ETL36671.1;A0A8T1UN81;KAG6966683.1;GMF11815.1;A0A9W6WNW2;OWZ03233.1;A0A225VCW2;V9EVB8;ETM43145.1;W2N3L0;W2WRM6;ETP12982.1;W2Z1Z1;A0A080ZZ07;W2IRH0;ETO71868.1;ETK83270.1;XP_008907967.1;W2Q2G9;A0A833STZ6;KAI9980417.1;KAI9980334.1;KAF4135739.1;KAF4031755.1;ETN06475.1;D0NS69;KUF80600.1;A0A0W8C956;POM60770.1;A0A2P4X5H1;EGZ22745.1;XP_009525462.1;G4ZC15;EEY63473.1;XP_002898060.1;GMF49123.1;A0A9W6XX69;A0A8T1VPU8;KAG7383382.1	KAJ8546918.1	KAJ8546918.1	MULTI-MSMS	20230811_LVinson_P1-1-1	6	P1-1-1	683.9960327148438	3	683.66	2047.96	6.6996	0.0045803	-4.0527	-0.0027706	2.647	0.0018096	683.992	45.641	0.30362	45.641	45.545	45.848	0					28	10	4	0	0	0	0.012143	1	9171	9171		57.076	49.812	1	7820800			120620	1209	8335	9175	147636	147636					-0.0246302
VHFECWNAYQTLANAPK	17	Unmodified	_VHFECWNAYQTLANAPK_					0	0	0	0	KAJ8546918.1;KAG6574593.1;KAG6574594.1;KAG2933452.1;KAG3201364.1;ETI43214.1;KAG3226191.1;ETL89869.1;W2KZ48;KAG2764514.1;A0A329SNI8;KAG2847102.1;KAG4061501.1;A0A8T1DR85;KAG3191810.1;RAW37546.1;ETP41085.1;KAG3103545.1;KAG3076385.1;KAG3039990.1;KAG3031346.1;KAG2989634.1;KAG4249526.1;KAG2942091.1;KAG2847871.1;KAG2867123.1;KAG1712974.1;KAK1941167.1;KAG2952875.1;ETL36671.1;A0A8T1UN81;KAG6966683.1;GMF11815.1;A0A9W6WNW2;OWZ03233.1;A0A225VCW2;V9EVB8;ETM43145.1;W2N3L0;W2WRM6;ETP12982.1;W2Z1Z1;A0A080ZZ07;W2IRH0;ETO71868.1;ETK83270.1;XP_008907967.1;W2Q2G9;A0A833STZ6;KAI9980417.1;KAI9980334.1;KAF4135739.1;KAF4031755.1;ETN06475.1;D0NS69;KUF80600.1;A0A0W8C956;POM60770.1;A0A2P4X5H1;EGZ22745.1;XP_009525462.1;G4ZC15;EEY63473.1;XP_002898060.1;GMF49123.1;A0A9W6XX69;A0A8T1VPU8;KAG7383382.1	KAJ8546918.1	KAJ8546918.1	MULTI-MSMS	20230811_LVinson_C12-1-1	4	C12-1-1	683.994140625	3	683.66	2047.96	1.8247	0.0012475	-2.3357	-0.0015968	-0.51101	-0.00034935	683.992	45.66	0.2103	45.66	45.569	45.78	0					40	10	5	0	0	0	0.0071841	1	11455	11455		62.803	57.751	1	40871000			120621	1209	8335	9175	147637	147637					-0.0246302
VHHPAADLTAWTSAEVLQQAR	21	Unmodified	_VHHPAADLTAWTSAEVLQQAR_					0	0	0	0	KAG6612769.1;KAJ8566503.1	KAG6612769.1	KAG6612769.1	MULTI-MSMS	20230811_LVinson_P12-1-1	8	P12-1-1	768.0654907226562	3	767.729	2300.17	4.9966	0.0038361	-3.0355	-0.0023305	1.9611	0.0015056	767.727	44.614	0.33524	44.614	44.441	44.777	0					28	11	4	0	0	0	0.0020533	1	9912	9912		76.636	71.425	1	3581400			120622	1806	8336	9176	147638	147638					0.068101
VHILEQPTELVELIQDFAR	19	Unmodified	_VHILEQPTELVELIQDFAR_					0	0	0	0	KAJ8563761.1;KAE8899223.1;KAE9347889.1;KAE9042116.1;A0A6A4FPM9;G5A9U1;KAE9106013.1;KAE9107146.1;KAE9006002.1;KAE8936015.1;A0A6A3XR42;A0A6A3KH51;KAI9982952.1;XP_009536937.1;EEY54400.1;D0N9B2;A0A8S9TRI9;XP_002904222.1;KAE9206902.1;KAF4140687.1;KAF4131120.1;KAF4043590.1;A0A8S9UMH4;A0A833TC74;A0A9W6XTW3;GMF46860.1;KAF4150539.1;A0A8S9VH00;KAE9305458.1;EGZ07371.1;KAE9223483.1;A0A6G0RPG4;KAE9037241.1;A0A8T1VMF0;KAE9338650.1;A0A6G0NYP4;KAG7382505.1;A0A6A3TSW0;A0A6A3YTY7;KAE9227566.1;A0A6A3N6D9;KAE9141287.1;GMF28129.1;A0A9W6U7Z4	KAJ8563761.1	KAJ8563761.1	MULTI-MSMS	20230811_LVinson_P1-1-1	6	P1-1-1	751.0806884765625	3	750.742	2249.21	7.3223	0.0054971	-3.1443	-0.0023605	4.178	0.0031366	751.408	71.692	0.36684	71.692	71.537	71.904	0					22	12	3	0	0	0	0.0032896	1	20969	20969		74.155	71.709	1	1574100			120623	2299	8337	9177	147639	147639					0.130948
VHILEQPTELVELIQDFAR	19	Unmodified	_VHILEQPTELVELIQDFAR_					0	0	0	0	KAJ8563761.1;KAE8899223.1;KAE9347889.1;KAE9042116.1;A0A6A4FPM9;G5A9U1;KAE9106013.1;KAE9107146.1;KAE9006002.1;KAE8936015.1;A0A6A3XR42;A0A6A3KH51;KAI9982952.1;XP_009536937.1;EEY54400.1;D0N9B2;A0A8S9TRI9;XP_002904222.1;KAE9206902.1;KAF4140687.1;KAF4131120.1;KAF4043590.1;A0A8S9UMH4;A0A833TC74;A0A9W6XTW3;GMF46860.1;KAF4150539.1;A0A8S9VH00;KAE9305458.1;EGZ07371.1;KAE9223483.1;A0A6G0RPG4;KAE9037241.1;A0A8T1VMF0;KAE9338650.1;A0A6G0NYP4;KAG7382505.1;A0A6A3TSW0;A0A6A3YTY7;KAE9227566.1;A0A6A3N6D9;KAE9141287.1;GMF28129.1;A0A9W6U7Z4	KAJ8563761.1	KAJ8563761.1	MULTI-MSMS	20230811_LVinson_P1-1-2	6	P1-1-2	751.08056640625	3	750.742	2249.21	8.1527	0.0061206	-2.6045	-0.0019553	5.5483	0.0041653	751.075	71.676	0.33694	71.676	71.618	71.955	0					29	11	4	0	0	0	0.002244	1	21623	21623		112.07	104.64	1	624260			120624	2299	8337	9177	147640	147640					0.130948
VHILEQPTELVELIQDFAR	19	Unmodified	_VHILEQPTELVELIQDFAR_					0	0	0	0	KAJ8563761.1;KAE8899223.1;KAE9347889.1;KAE9042116.1;A0A6A4FPM9;G5A9U1;KAE9106013.1;KAE9107146.1;KAE9006002.1;KAE8936015.1;A0A6A3XR42;A0A6A3KH51;KAI9982952.1;XP_009536937.1;EEY54400.1;D0N9B2;A0A8S9TRI9;XP_002904222.1;KAE9206902.1;KAF4140687.1;KAF4131120.1;KAF4043590.1;A0A8S9UMH4;A0A833TC74;A0A9W6XTW3;GMF46860.1;KAF4150539.1;A0A8S9VH00;KAE9305458.1;EGZ07371.1;KAE9223483.1;A0A6G0RPG4;KAE9037241.1;A0A8T1VMF0;KAE9338650.1;A0A6G0NYP4;KAG7382505.1;A0A6A3TSW0;A0A6A3YTY7;KAE9227566.1;A0A6A3N6D9;KAE9141287.1;GMF28129.1;A0A9W6U7Z4	KAJ8563761.1	KAJ8563761.1	MULTI-MSMS	20230811_LVinson_P1-4-1	6	P1-4-1	751.0813598632812	3	750.742	2249.21	8.6296	0.0064786	-2.3219	-0.0017431	6.3077	0.0047355	750.741	71.79	0.33734	71.79	71.505	71.842	0					20	11	2	0	0	0	0.0024266	1	21818	21818		108.85	100.25	1	1092500			120625	2299	8337	9177	147641	147641					0.130948
VHILEQPTELVELIQDFAR	19	Unmodified	_VHILEQPTELVELIQDFAR_					0	0	0	0	KAJ8563761.1;KAE8899223.1;KAE9347889.1;KAE9042116.1;A0A6A4FPM9;G5A9U1;KAE9106013.1;KAE9107146.1;KAE9006002.1;KAE8936015.1;A0A6A3XR42;A0A6A3KH51;KAI9982952.1;XP_009536937.1;EEY54400.1;D0N9B2;A0A8S9TRI9;XP_002904222.1;KAE9206902.1;KAF4140687.1;KAF4131120.1;KAF4043590.1;A0A8S9UMH4;A0A833TC74;A0A9W6XTW3;GMF46860.1;KAF4150539.1;A0A8S9VH00;KAE9305458.1;EGZ07371.1;KAE9223483.1;A0A6G0RPG4;KAE9037241.1;A0A8T1VMF0;KAE9338650.1;A0A6G0NYP4;KAG7382505.1;A0A6A3TSW0;A0A6A3YTY7;KAE9227566.1;A0A6A3N6D9;KAE9141287.1;GMF28129.1;A0A9W6U7Z4	KAJ8563761.1	KAJ8563761.1	MULTI-MSMS	20230811_LVinson_P1-4-2	6	P1-4-2	751.0808715820312	3	750.742	2249.21	6.2377	0.0046829	-0.13677	-0.00010268	6.1009	0.0045802	751.077	71.721	0.39677	71.721	71.536	71.932	0					44	13	5	0	0	0	0.0027343	1	20927	20927		83.375	81.252	1	5762800			120626	2299	8337	9177	147642	147642					0.130948
VHILEQPTELVELIQDFAR	19	Unmodified	_VHILEQPTELVELIQDFAR_					0	0	0	0	KAJ8563761.1;KAE8899223.1;KAE9347889.1;KAE9042116.1;A0A6A4FPM9;G5A9U1;KAE9106013.1;KAE9107146.1;KAE9006002.1;KAE8936015.1;A0A6A3XR42;A0A6A3KH51;KAI9982952.1;XP_009536937.1;EEY54400.1;D0N9B2;A0A8S9TRI9;XP_002904222.1;KAE9206902.1;KAF4140687.1;KAF4131120.1;KAF4043590.1;A0A8S9UMH4;A0A833TC74;A0A9W6XTW3;GMF46860.1;KAF4150539.1;A0A8S9VH00;KAE9305458.1;EGZ07371.1;KAE9223483.1;A0A6G0RPG4;KAE9037241.1;A0A8T1VMF0;KAE9338650.1;A0A6G0NYP4;KAG7382505.1;A0A6A3TSW0;A0A6A3YTY7;KAE9227566.1;A0A6A3N6D9;KAE9141287.1;GMF28129.1;A0A9W6U7Z4	KAJ8563761.1	KAJ8563761.1	MULTI-MSMS	20230811_LVinson_P12-1-1	8	P12-1-1	751.0811767578125	3	750.742	2249.21	7.1257	0.0053496	-0.18202	-0.00013665	6.9437	0.0052129	751.077	71.572	0.33891	71.572	71.457	71.796	0					19	11	2	0	0	0	0.0014297	1	21697	21697		130	125.17	1	1109100			120627	2299	8337	9177	147643	147643					0.130948
VHILEQPTELVELIQDFAR	19	Unmodified	_VHILEQPTELVELIQDFAR_					0	0	0	0	KAJ8563761.1;KAE8899223.1;KAE9347889.1;KAE9042116.1;A0A6A4FPM9;G5A9U1;KAE9106013.1;KAE9107146.1;KAE9006002.1;KAE8936015.1;A0A6A3XR42;A0A6A3KH51;KAI9982952.1;XP_009536937.1;EEY54400.1;D0N9B2;A0A8S9TRI9;XP_002904222.1;KAE9206902.1;KAF4140687.1;KAF4131120.1;KAF4043590.1;A0A8S9UMH4;A0A833TC74;A0A9W6XTW3;GMF46860.1;KAF4150539.1;A0A8S9VH00;KAE9305458.1;EGZ07371.1;KAE9223483.1;A0A6G0RPG4;KAE9037241.1;A0A8T1VMF0;KAE9338650.1;A0A6G0NYP4;KAG7382505.1;A0A6A3TSW0;A0A6A3YTY7;KAE9227566.1;A0A6A3N6D9;KAE9141287.1;GMF28129.1;A0A9W6U7Z4	KAJ8563761.1	KAJ8563761.1	MULTI-MSMS	20230811_LVinson_P12-1-2	8	P12-1-2	751.079345703125	3	750.742	2249.21	6.7091	0.0050368	-2.0896	-0.0015687	4.6195	0.003468	751.074	71.542	0.30963	71.542	71.415	71.724	0					29	10	4	0	0	0	0.0013751	1	20606	20606		148.51	140.8	1	1193500			120628	2299	8337	9177	147644	147644					0.130948
VHILEQPTELVELIQDFAR	19	Unmodified	_VHILEQPTELVELIQDFAR_					0	0	0	0	KAJ8563761.1;KAE8899223.1;KAE9347889.1;KAE9042116.1;A0A6A4FPM9;G5A9U1;KAE9106013.1;KAE9107146.1;KAE9006002.1;KAE8936015.1;A0A6A3XR42;A0A6A3KH51;KAI9982952.1;XP_009536937.1;EEY54400.1;D0N9B2;A0A8S9TRI9;XP_002904222.1;KAE9206902.1;KAF4140687.1;KAF4131120.1;KAF4043590.1;A0A8S9UMH4;A0A833TC74;A0A9W6XTW3;GMF46860.1;KAF4150539.1;A0A8S9VH00;KAE9305458.1;EGZ07371.1;KAE9223483.1;A0A6G0RPG4;KAE9037241.1;A0A8T1VMF0;KAE9338650.1;A0A6G0NYP4;KAG7382505.1;A0A6A3TSW0;A0A6A3YTY7;KAE9227566.1;A0A6A3N6D9;KAE9141287.1;GMF28129.1;A0A9W6U7Z4	KAJ8563761.1	KAJ8563761.1	MULTI-MSMS	20230811_LVinson_P24-3-2	9	P24-3-2	751.0811157226562	3	750.742	2249.21	8.8319	0.0066305	-2.5718	-0.0019308	6.2601	0.0046997	751.075	71.479	0.36462	71.479	71.286	71.65	0					35	12	4	0	0	0	0.001552	1	21449	21449		126.34	116.42	1	3492500			120629	2299	8337	9177	147645	147645					0.130948
VHILEQPTELVELIQDFAR	19	Unmodified	_VHILEQPTELVELIQDFAR_					0	0	0	0	KAJ8563761.1;KAE8899223.1;KAE9347889.1;KAE9042116.1;A0A6A4FPM9;G5A9U1;KAE9106013.1;KAE9107146.1;KAE9006002.1;KAE8936015.1;A0A6A3XR42;A0A6A3KH51;KAI9982952.1;XP_009536937.1;EEY54400.1;D0N9B2;A0A8S9TRI9;XP_002904222.1;KAE9206902.1;KAF4140687.1;KAF4131120.1;KAF4043590.1;A0A8S9UMH4;A0A833TC74;A0A9W6XTW3;GMF46860.1;KAF4150539.1;A0A8S9VH00;KAE9305458.1;EGZ07371.1;KAE9223483.1;A0A6G0RPG4;KAE9037241.1;A0A8T1VMF0;KAE9338650.1;A0A6G0NYP4;KAG7382505.1;A0A6A3TSW0;A0A6A3YTY7;KAE9227566.1;A0A6A3N6D9;KAE9141287.1;GMF28129.1;A0A9W6U7Z4	KAJ8563761.1	KAJ8563761.1	MULTI-MSMS	20230811_LVinson_P6-4-1	7	P6-4-1	751.080810546875	3	750.742	2249.21	7.0533	0.0052952	-1.2604	-0.00094627	5.7928	0.0043489	751.075	71.739	0.3632	71.739	71.484	71.847	0					34	12	4	0	0	0	0.0024266	1	20505	20505		108.85	101.42	1	3461300			120630	2299	8337	9177	147646	147646					0.130948
VHILEQPTELVELIQDFAR	19	Unmodified	_VHILEQPTELVELIQDFAR_					0	0	0	0	KAJ8563761.1;KAE8899223.1;KAE9347889.1;KAE9042116.1;A0A6A4FPM9;G5A9U1;KAE9106013.1;KAE9107146.1;KAE9006002.1;KAE8936015.1;A0A6A3XR42;A0A6A3KH51;KAI9982952.1;XP_009536937.1;EEY54400.1;D0N9B2;A0A8S9TRI9;XP_002904222.1;KAE9206902.1;KAF4140687.1;KAF4131120.1;KAF4043590.1;A0A8S9UMH4;A0A833TC74;A0A9W6XTW3;GMF46860.1;KAF4150539.1;A0A8S9VH00;KAE9305458.1;EGZ07371.1;KAE9223483.1;A0A6G0RPG4;KAE9037241.1;A0A8T1VMF0;KAE9338650.1;A0A6G0NYP4;KAG7382505.1;A0A6A3TSW0;A0A6A3YTY7;KAE9227566.1;A0A6A3N6D9;KAE9141287.1;GMF28129.1;A0A9W6U7Z4	KAJ8563761.1	KAJ8563761.1	MULTI-MSMS	20230811_LVinson_P6-4-2	7	P6-4-2	751.0794677734375	3	750.742	2249.21	6.3867	0.0047947	-1.7941	-0.0013469	4.5926	0.0034478	751.41	71.503	0.36303	71.503	71.399	71.762	0					31	12	4	0	0	0	0.0025999	1	19891	19891		86.769	81.982	1	764410			120631	2299	8337	9177	147647	147647					0.130948
VHILEQPTELVELIQDFAR	19	Unmodified	_VHILEQPTELVELIQDFAR_					0	0	0	0	KAJ8563761.1;KAE8899223.1;KAE9347889.1;KAE9042116.1;A0A6A4FPM9;G5A9U1;KAE9106013.1;KAE9107146.1;KAE9006002.1;KAE8936015.1;A0A6A3XR42;A0A6A3KH51;KAI9982952.1;XP_009536937.1;EEY54400.1;D0N9B2;A0A8S9TRI9;XP_002904222.1;KAE9206902.1;KAF4140687.1;KAF4131120.1;KAF4043590.1;A0A8S9UMH4;A0A833TC74;A0A9W6XTW3;GMF46860.1;KAF4150539.1;A0A8S9VH00;KAE9305458.1;EGZ07371.1;KAE9223483.1;A0A6G0RPG4;KAE9037241.1;A0A8T1VMF0;KAE9338650.1;A0A6G0NYP4;KAG7382505.1;A0A6A3TSW0;A0A6A3YTY7;KAE9227566.1;A0A6A3N6D9;KAE9141287.1;GMF28129.1;A0A9W6U7Z4	KAJ8563761.1	KAJ8563761.1	MULTI-MSMS	20240119_LeannVinson_GelDigests_P1-3-1	6	P1-3-1	751.0845336914062	3	750.742	2249.21	10.479	0.0078668	2.1586	0.0016206	12.637	0.0094874	751.078	69.401	1.3818	69.401	69.157	70.539	0					181	48	5	0	0	0	0.003845	1	19704	19704		68.508	59.59	1	2731400			120632	2299	8337	9177	147648	147648					0.130948
VHILEQPTELVELIQDFAR	19	Unmodified	_VHILEQPTELVELIQDFAR_					0	0	0	0	KAJ8563761.1;KAE8899223.1;KAE9347889.1;KAE9042116.1;A0A6A4FPM9;G5A9U1;KAE9106013.1;KAE9107146.1;KAE9006002.1;KAE8936015.1;A0A6A3XR42;A0A6A3KH51;KAI9982952.1;XP_009536937.1;EEY54400.1;D0N9B2;A0A8S9TRI9;XP_002904222.1;KAE9206902.1;KAF4140687.1;KAF4131120.1;KAF4043590.1;A0A8S9UMH4;A0A833TC74;A0A9W6XTW3;GMF46860.1;KAF4150539.1;A0A8S9VH00;KAE9305458.1;EGZ07371.1;KAE9223483.1;A0A6G0RPG4;KAE9037241.1;A0A8T1VMF0;KAE9338650.1;A0A6G0NYP4;KAG7382505.1;A0A6A3TSW0;A0A6A3YTY7;KAE9227566.1;A0A6A3N6D9;KAE9141287.1;GMF28129.1;A0A9W6U7Z4	KAJ8563761.1	KAJ8563761.1	MULTI-MSMS	20240119_LeannVinson_GelDigests_P24-1-1	9	P24-2-1	751.0823974609375	3	750.742	2249.21	7.7592	0.0058251	-0.49022	-0.00036803	7.2689	0.0054571	751.076	70.017	0.56323	70.017	69.82	70.383	0					56	19	4	0	0	0	0.002426	1	20355	20355		95.157	90.744	1	2837300			120633	2299	8337	9177	147649	147649					0.130948
VHILEQPTELVELIQDFAR	19	Unmodified	_VHILEQPTELVELIQDFAR_					0	0	0	0	KAJ8563761.1;KAE8899223.1;KAE9347889.1;KAE9042116.1;A0A6A4FPM9;G5A9U1;KAE9106013.1;KAE9107146.1;KAE9006002.1;KAE8936015.1;A0A6A3XR42;A0A6A3KH51;KAI9982952.1;XP_009536937.1;EEY54400.1;D0N9B2;A0A8S9TRI9;XP_002904222.1;KAE9206902.1;KAF4140687.1;KAF4131120.1;KAF4043590.1;A0A8S9UMH4;A0A833TC74;A0A9W6XTW3;GMF46860.1;KAF4150539.1;A0A8S9VH00;KAE9305458.1;EGZ07371.1;KAE9223483.1;A0A6G0RPG4;KAE9037241.1;A0A8T1VMF0;KAE9338650.1;A0A6G0NYP4;KAG7382505.1;A0A6A3TSW0;A0A6A3YTY7;KAE9227566.1;A0A6A3N6D9;KAE9141287.1;GMF28129.1;A0A9W6U7Z4	KAJ8563761.1	KAJ8563761.1	MULTI-MSMS	20240119_LeannVinson_GelDigests_P24-1-2	9	P24-2-2	751.0808715820312	3	750.742	2249.21	7.4804	0.0056159	-1.9457	-0.0014607	5.5347	0.0041551	751.075	69.964	0.47563	69.964	69.748	70.224	0					47	16	4	0	0	0	0.002868	1	20555	20555		79.997	73.305	1	4997000			120634	2299	8337	9177	147650	147650					0.130948
VHILEQPTELVELIQDFAR	19	Unmodified	_VHILEQPTELVELIQDFAR_					0	0	0	0	KAJ8563761.1;KAE8899223.1;KAE9347889.1;KAE9042116.1;A0A6A4FPM9;G5A9U1;KAE9106013.1;KAE9107146.1;KAE9006002.1;KAE8936015.1;A0A6A3XR42;A0A6A3KH51;KAI9982952.1;XP_009536937.1;EEY54400.1;D0N9B2;A0A8S9TRI9;XP_002904222.1;KAE9206902.1;KAF4140687.1;KAF4131120.1;KAF4043590.1;A0A8S9UMH4;A0A833TC74;A0A9W6XTW3;GMF46860.1;KAF4150539.1;A0A8S9VH00;KAE9305458.1;EGZ07371.1;KAE9223483.1;A0A6G0RPG4;KAE9037241.1;A0A8T1VMF0;KAE9338650.1;A0A6G0NYP4;KAG7382505.1;A0A6A3TSW0;A0A6A3YTY7;KAE9227566.1;A0A6A3N6D9;KAE9141287.1;GMF28129.1;A0A9W6U7Z4	KAJ8563761.1	KAJ8563761.1	MULTI-MSMS	20240119_LeannVinson_GelDigests_P6-1-1	7	P6-1-1	751.0840454101562	3	750.742	2249.21	9.9821	0.007494	2.1881	0.0016427	12.17	0.0091366	751.078	70.083	0.62218	70.083	69.842	70.464	0					46	21	3	0	0	0	0.0085498	1	21398	21398		54.732	50.145	1	3144300			120635	2299	8337	9177	147651	147651					0.130948
VHILEQPTELVELIQDFAR	19	Unmodified	_VHILEQPTELVELIQDFAR_					0	0	0	0	KAJ8563761.1;KAE8899223.1;KAE9347889.1;KAE9042116.1;A0A6A4FPM9;G5A9U1;KAE9106013.1;KAE9107146.1;KAE9006002.1;KAE8936015.1;A0A6A3XR42;A0A6A3KH51;KAI9982952.1;XP_009536937.1;EEY54400.1;D0N9B2;A0A8S9TRI9;XP_002904222.1;KAE9206902.1;KAF4140687.1;KAF4131120.1;KAF4043590.1;A0A8S9UMH4;A0A833TC74;A0A9W6XTW3;GMF46860.1;KAF4150539.1;A0A8S9VH00;KAE9305458.1;EGZ07371.1;KAE9223483.1;A0A6G0RPG4;KAE9037241.1;A0A8T1VMF0;KAE9338650.1;A0A6G0NYP4;KAG7382505.1;A0A6A3TSW0;A0A6A3YTY7;KAE9227566.1;A0A6A3N6D9;KAE9141287.1;GMF28129.1;A0A9W6U7Z4	KAJ8563761.1	KAJ8563761.1	MULTI-MSMS	20240119_LeannVinson_GelDigests_P6-1-2	7	P6-1-2	750.7474365234375	3	750.742	2249.21	7.1375	0.0053584	0.55404	0.00041594	7.6915	0.0057744	751.077	69.965	0.47832	69.965	69.731	70.209	0					44	16	4	0	0	0	0.0376	1	18966	18966		35.007	30.011	1	1706900			120636	2299	8337	9177	147652	147652					0.130948
VHILEQPTELVELIQDFAR	19	Unmodified	_VHILEQPTELVELIQDFAR_					0	0	0	0	KAJ8563761.1;KAE8899223.1;KAE9347889.1;KAE9042116.1;A0A6A4FPM9;G5A9U1;KAE9106013.1;KAE9107146.1;KAE9006002.1;KAE8936015.1;A0A6A3XR42;A0A6A3KH51;KAI9982952.1;XP_009536937.1;EEY54400.1;D0N9B2;A0A8S9TRI9;XP_002904222.1;KAE9206902.1;KAF4140687.1;KAF4131120.1;KAF4043590.1;A0A8S9UMH4;A0A833TC74;A0A9W6XTW3;GMF46860.1;KAF4150539.1;A0A8S9VH00;KAE9305458.1;EGZ07371.1;KAE9223483.1;A0A6G0RPG4;KAE9037241.1;A0A8T1VMF0;KAE9338650.1;A0A6G0NYP4;KAG7382505.1;A0A6A3TSW0;A0A6A3YTY7;KAE9227566.1;A0A6A3N6D9;KAE9141287.1;GMF28129.1;A0A9W6U7Z4	KAJ8563761.1	KAJ8563761.1	MULTI-MSMS	20230516_LVinson_C0-3-R2	1	C0-3-2	751.0806274414062	3	750.742	2249.21	2.7965	0.0020994	0.52162	0.0003916	3.3181	0.002491	750.743	69.818	0.52488	69.818	69.559	70.084	0					31	18	2	0	0	0	0.0095607	1	21557	21557		52.772	46.485	1	1291100			120637	2299	8337	9177	147653	147653					0.130948
VHILEQPTELVELIQDFAR	19	Unmodified	_VHILEQPTELVELIQDFAR_					0	0	0	0	KAJ8563761.1;KAE8899223.1;KAE9347889.1;KAE9042116.1;A0A6A4FPM9;G5A9U1;KAE9106013.1;KAE9107146.1;KAE9006002.1;KAE8936015.1;A0A6A3XR42;A0A6A3KH51;KAI9982952.1;XP_009536937.1;EEY54400.1;D0N9B2;A0A8S9TRI9;XP_002904222.1;KAE9206902.1;KAF4140687.1;KAF4131120.1;KAF4043590.1;A0A8S9UMH4;A0A833TC74;A0A9W6XTW3;GMF46860.1;KAF4150539.1;A0A8S9VH00;KAE9305458.1;EGZ07371.1;KAE9223483.1;A0A6G0RPG4;KAE9037241.1;A0A8T1VMF0;KAE9338650.1;A0A6G0NYP4;KAG7382505.1;A0A6A3TSW0;A0A6A3YTY7;KAE9227566.1;A0A6A3N6D9;KAE9141287.1;GMF28129.1;A0A9W6U7Z4	KAJ8563761.1	KAJ8563761.1	MULTI-MSMS	20240119_LeannVinson_GelDigests_C1-5-2	2	C1-5-2	751.0833740234375	3	750.742	2249.21	8.4044	0.0063095	0.81565	0.00061234	9.22	0.0069218	751.077	72.537	0.79571	72.537	72.254	73.049	0					59	27	3	0	0	0	0.014529	1	19196	19196		46.81	43.137	1	2039100			120638	2299	8337	9177	147654	147654					0.130948
VHILEQPTELVELIQDFAR	19	Unmodified	_VHILEQPTELVELIQDFAR_					0	0	0	0	KAJ8563761.1;KAE8899223.1;KAE9347889.1;KAE9042116.1;A0A6A4FPM9;G5A9U1;KAE9106013.1;KAE9107146.1;KAE9006002.1;KAE8936015.1;A0A6A3XR42;A0A6A3KH51;KAI9982952.1;XP_009536937.1;EEY54400.1;D0N9B2;A0A8S9TRI9;XP_002904222.1;KAE9206902.1;KAF4140687.1;KAF4131120.1;KAF4043590.1;A0A8S9UMH4;A0A833TC74;A0A9W6XTW3;GMF46860.1;KAF4150539.1;A0A8S9VH00;KAE9305458.1;EGZ07371.1;KAE9223483.1;A0A6G0RPG4;KAE9037241.1;A0A8T1VMF0;KAE9338650.1;A0A6G0NYP4;KAG7382505.1;A0A6A3TSW0;A0A6A3YTY7;KAE9227566.1;A0A6A3N6D9;KAE9141287.1;GMF28129.1;A0A9W6U7Z4	KAJ8563761.1	KAJ8563761.1	MULTI-MSMS	20240119_LeannVinson_GelDigests_C1-6-1	2	C1-6-1	751.0819091796875	3	750.742	2249.21	7.9309	0.0059541	0.38823	0.00029146	8.3192	0.0062455	751.077	72.453	0.59792	72.453	72.153	72.751	0					58	20	4	0	0	0	0.04049	1	19329	19329		33.529	28.317	1	1338900			120639	2299	8337	9177	147655	147655					0.130948
VHILEQPTELVELIQDFAR	19	Unmodified	_VHILEQPTELVELIQDFAR_					0	0	0	0	KAJ8563761.1;KAE8899223.1;KAE9347889.1;KAE9042116.1;A0A6A4FPM9;G5A9U1;KAE9106013.1;KAE9107146.1;KAE9006002.1;KAE8936015.1;A0A6A3XR42;A0A6A3KH51;KAI9982952.1;XP_009536937.1;EEY54400.1;D0N9B2;A0A8S9TRI9;XP_002904222.1;KAE9206902.1;KAF4140687.1;KAF4131120.1;KAF4043590.1;A0A8S9UMH4;A0A833TC74;A0A9W6XTW3;GMF46860.1;KAF4150539.1;A0A8S9VH00;KAE9305458.1;EGZ07371.1;KAE9223483.1;A0A6G0RPG4;KAE9037241.1;A0A8T1VMF0;KAE9338650.1;A0A6G0NYP4;KAG7382505.1;A0A6A3TSW0;A0A6A3YTY7;KAE9227566.1;A0A6A3N6D9;KAE9141287.1;GMF28129.1;A0A9W6U7Z4	KAJ8563761.1	KAJ8563761.1	MULTI-MSMS	20240119_LeannVinson_GelDigests_C12-2-2	4	C12-2-2	751.0833740234375	3	750.742	2249.21	8.2052	0.00616	1.8916	0.0014201	10.097	0.0075801	751.078	71.992	0.65393	71.992	71.749	72.403	0					78	22	5	0	0	0	0.011107	1	19858	19858		49.773	45.745	1	3054300			120640	2299	8337	9177	147656	147656					0.130948
VHILEQPTELVELIQDFAR	19	Unmodified	_VHILEQPTELVELIQDFAR_					0	0	0	0	KAJ8563761.1;KAE8899223.1;KAE9347889.1;KAE9042116.1;A0A6A4FPM9;G5A9U1;KAE9106013.1;KAE9107146.1;KAE9006002.1;KAE8936015.1;A0A6A3XR42;A0A6A3KH51;KAI9982952.1;XP_009536937.1;EEY54400.1;D0N9B2;A0A8S9TRI9;XP_002904222.1;KAE9206902.1;KAF4140687.1;KAF4131120.1;KAF4043590.1;A0A8S9UMH4;A0A833TC74;A0A9W6XTW3;GMF46860.1;KAF4150539.1;A0A8S9VH00;KAE9305458.1;EGZ07371.1;KAE9223483.1;A0A6G0RPG4;KAE9037241.1;A0A8T1VMF0;KAE9338650.1;A0A6G0NYP4;KAG7382505.1;A0A6A3TSW0;A0A6A3YTY7;KAE9227566.1;A0A6A3N6D9;KAE9141287.1;GMF28129.1;A0A9W6U7Z4	KAJ8563761.1	KAJ8563761.1	MULTI-MSMS	20240119_LeannVinson_GelDigests_C24-1-1	5	C24-1-1	751.0835571289062	3	750.742	2249.21	7.9661	0.0059805	1.8032	0.0013538	9.7693	0.0073342	751.078	71.869	0.53658	71.869	71.578	72.114	0					61	18	5	0	0	0	0.0041629	1	19674	19674		65.277	61.798	1	1838600			120641	2299	8337	9177	147657	147657					0.130948
VHILEQPTELVELIQDFAR	19	Unmodified	_VHILEQPTELVELIQDFAR_					0	0	0	0	KAJ8563761.1;KAE8899223.1;KAE9347889.1;KAE9042116.1;A0A6A4FPM9;G5A9U1;KAE9106013.1;KAE9107146.1;KAE9006002.1;KAE8936015.1;A0A6A3XR42;A0A6A3KH51;KAI9982952.1;XP_009536937.1;EEY54400.1;D0N9B2;A0A8S9TRI9;XP_002904222.1;KAE9206902.1;KAF4140687.1;KAF4131120.1;KAF4043590.1;A0A8S9UMH4;A0A833TC74;A0A9W6XTW3;GMF46860.1;KAF4150539.1;A0A8S9VH00;KAE9305458.1;EGZ07371.1;KAE9223483.1;A0A6G0RPG4;KAE9037241.1;A0A8T1VMF0;KAE9338650.1;A0A6G0NYP4;KAG7382505.1;A0A6A3TSW0;A0A6A3YTY7;KAE9227566.1;A0A6A3N6D9;KAE9141287.1;GMF28129.1;A0A9W6U7Z4	KAJ8563761.1	KAJ8563761.1	MULTI-MSMS	20240119_LeannVinson_GelDigests_C24-1-2	5	C24-1-2	751.0830688476562	3	750.742	2249.21	8.0137	0.0060162	1.2345	0.00092681	9.2482	0.006943	751.078	71.792	0.53731	71.792	71.637	72.174	0					26	18	2	0	0	0	0.0024324	1	19958	19958		95.745	87.745	1	1738200			120642	2299	8337	9177	147658	147658					0.130948
VHILEQPTELVELIQDFAR	19	Unmodified	_VHILEQPTELVELIQDFAR_					0	0	0	0	KAJ8563761.1;KAE8899223.1;KAE9347889.1;KAE9042116.1;A0A6A4FPM9;G5A9U1;KAE9106013.1;KAE9107146.1;KAE9006002.1;KAE8936015.1;A0A6A3XR42;A0A6A3KH51;KAI9982952.1;XP_009536937.1;EEY54400.1;D0N9B2;A0A8S9TRI9;XP_002904222.1;KAE9206902.1;KAF4140687.1;KAF4131120.1;KAF4043590.1;A0A8S9UMH4;A0A833TC74;A0A9W6XTW3;GMF46860.1;KAF4150539.1;A0A8S9VH00;KAE9305458.1;EGZ07371.1;KAE9223483.1;A0A6G0RPG4;KAE9037241.1;A0A8T1VMF0;KAE9338650.1;A0A6G0NYP4;KAG7382505.1;A0A6A3TSW0;A0A6A3YTY7;KAE9227566.1;A0A6A3N6D9;KAE9141287.1;GMF28129.1;A0A9W6U7Z4	KAJ8563761.1	KAJ8563761.1	MULTI-MSMS	20240119_LeannVinson_GelDigests_C24-2-1	5	C24-2-1	751.0813598632812	3	750.742	2249.21	7.8623	0.0059026	1.2797	0.00096075	9.1421	0.0068633	751.077	71.759	0.48031	71.759	71.57	72.05	0					46	16	4	0	0	0	0.0376	1	20835	20835		35.007	27.84	1	1134400			120643	2299	8337	9177	147659	147659					0.130948
VHILEQPTELVELIQDFAR	19	Unmodified	_VHILEQPTELVELIQDFAR_					0	0	0	0	KAJ8563761.1;KAE8899223.1;KAE9347889.1;KAE9042116.1;A0A6A4FPM9;G5A9U1;KAE9106013.1;KAE9107146.1;KAE9006002.1;KAE8936015.1;A0A6A3XR42;A0A6A3KH51;KAI9982952.1;XP_009536937.1;EEY54400.1;D0N9B2;A0A8S9TRI9;XP_002904222.1;KAE9206902.1;KAF4140687.1;KAF4131120.1;KAF4043590.1;A0A8S9UMH4;A0A833TC74;A0A9W6XTW3;GMF46860.1;KAF4150539.1;A0A8S9VH00;KAE9305458.1;EGZ07371.1;KAE9223483.1;A0A6G0RPG4;KAE9037241.1;A0A8T1VMF0;KAE9338650.1;A0A6G0NYP4;KAG7382505.1;A0A6A3TSW0;A0A6A3YTY7;KAE9227566.1;A0A6A3N6D9;KAE9141287.1;GMF28129.1;A0A9W6U7Z4	KAJ8563761.1	KAJ8563761.1	MULTI-MSMS	20240119_LeannVinson_GelDigests_C24-2-2	5	C24-2-2	751.0841064453125	3	750.742	2249.21	8.7332	0.0065564	0.5759	0.00043235	9.3091	0.0069887	751.078	71.826	0.56537	71.826	71.504	72.069	0					49	19	4	0	0	0	0.0027343	1	20580	20580		83.375	70.955	1	1498400			120644	2299	8337	9177	147660	147660					0.130948
VHILEQPTELVELIQDFAR	19	Unmodified	_VHILEQPTELVELIQDFAR_					0	0	0	0	KAJ8563761.1;KAE8899223.1;KAE9347889.1;KAE9042116.1;A0A6A4FPM9;G5A9U1;KAE9106013.1;KAE9107146.1;KAE9006002.1;KAE8936015.1;A0A6A3XR42;A0A6A3KH51;KAI9982952.1;XP_009536937.1;EEY54400.1;D0N9B2;A0A8S9TRI9;XP_002904222.1;KAE9206902.1;KAF4140687.1;KAF4131120.1;KAF4043590.1;A0A8S9UMH4;A0A833TC74;A0A9W6XTW3;GMF46860.1;KAF4150539.1;A0A8S9VH00;KAE9305458.1;EGZ07371.1;KAE9223483.1;A0A6G0RPG4;KAE9037241.1;A0A8T1VMF0;KAE9338650.1;A0A6G0NYP4;KAG7382505.1;A0A6A3TSW0;A0A6A3YTY7;KAE9227566.1;A0A6A3N6D9;KAE9141287.1;GMF28129.1;A0A9W6U7Z4	KAJ8563761.1	KAJ8563761.1	MULTI-MSMS	20240119_LeannVinson_GelDigests_C24-4-1	5	C24-4-1	751.0840454101562	3	750.742	2249.21	9.1363	0.006859	0.86612	0.00065023	10.002	0.0075092	751.077	71.916	0.67876	71.916	71.674	72.353	0					59	23	4	0	0	0	0.0025029	1	20112	20112		102.21	95.235	1	1449800			120645	2299	8337	9177	147661	147661					0.130948
VHILEQPTELVELIQDFAR	19	Unmodified	_VHILEQPTELVELIQDFAR_					0	0	0	0	KAJ8563761.1;KAE8899223.1;KAE9347889.1;KAE9042116.1;A0A6A4FPM9;G5A9U1;KAE9106013.1;KAE9107146.1;KAE9006002.1;KAE8936015.1;A0A6A3XR42;A0A6A3KH51;KAI9982952.1;XP_009536937.1;EEY54400.1;D0N9B2;A0A8S9TRI9;XP_002904222.1;KAE9206902.1;KAF4140687.1;KAF4131120.1;KAF4043590.1;A0A8S9UMH4;A0A833TC74;A0A9W6XTW3;GMF46860.1;KAF4150539.1;A0A8S9VH00;KAE9305458.1;EGZ07371.1;KAE9223483.1;A0A6G0RPG4;KAE9037241.1;A0A8T1VMF0;KAE9338650.1;A0A6G0NYP4;KAG7382505.1;A0A6A3TSW0;A0A6A3YTY7;KAE9227566.1;A0A6A3N6D9;KAE9141287.1;GMF28129.1;A0A9W6U7Z4	KAJ8563761.1	KAJ8563761.1	MULTI-MSMS	20240119_LeannVinson_GelDigests_C24-4-2	5	C24-4-2	751.0842895507812	3	750.742	2249.21	8.804	0.0066095	1.0787	0.00080979	9.8827	0.0074193	751.077	71.921	0.45395	71.921	71.709	72.162	0					48	15	5	0	0	0	0.0069606	1	21162	21162		57.814	47.202	1	2284100			120646	2299	8337	9177	147662	147662					0.130948
VHILEQPTELVELIQDFAR	19	Unmodified	_VHILEQPTELVELIQDFAR_					0	0	0	0	KAJ8563761.1;KAE8899223.1;KAE9347889.1;KAE9042116.1;A0A6A4FPM9;G5A9U1;KAE9106013.1;KAE9107146.1;KAE9006002.1;KAE8936015.1;A0A6A3XR42;A0A6A3KH51;KAI9982952.1;XP_009536937.1;EEY54400.1;D0N9B2;A0A8S9TRI9;XP_002904222.1;KAE9206902.1;KAF4140687.1;KAF4131120.1;KAF4043590.1;A0A8S9UMH4;A0A833TC74;A0A9W6XTW3;GMF46860.1;KAF4150539.1;A0A8S9VH00;KAE9305458.1;EGZ07371.1;KAE9223483.1;A0A6G0RPG4;KAE9037241.1;A0A8T1VMF0;KAE9338650.1;A0A6G0NYP4;KAG7382505.1;A0A6A3TSW0;A0A6A3YTY7;KAE9227566.1;A0A6A3N6D9;KAE9141287.1;GMF28129.1;A0A9W6U7Z4	KAJ8563761.1	KAJ8563761.1	MULTI-MSMS	20240119_LeannVinson_GelDigests_C6-1-1	3	C6-1-1	751.082763671875	3	750.742	2249.21	7.3051	0.0054842	1.281	0.0009617	8.5861	0.0064459	751.078	72.267	0.59637	72.267	72.052	72.649	0					55	20	4	0	0	0	0.004381	1	20379	20379		63.06	50.64	1	785280			120647	2299	8337	9177	147663	147663					0.130948
VHILEQPTELVELIQDFAR	19	Unmodified	_VHILEQPTELVELIQDFAR_					0	0	0	0	KAJ8563761.1;KAE8899223.1;KAE9347889.1;KAE9042116.1;A0A6A4FPM9;G5A9U1;KAE9106013.1;KAE9107146.1;KAE9006002.1;KAE8936015.1;A0A6A3XR42;A0A6A3KH51;KAI9982952.1;XP_009536937.1;EEY54400.1;D0N9B2;A0A8S9TRI9;XP_002904222.1;KAE9206902.1;KAF4140687.1;KAF4131120.1;KAF4043590.1;A0A8S9UMH4;A0A833TC74;A0A9W6XTW3;GMF46860.1;KAF4150539.1;A0A8S9VH00;KAE9305458.1;EGZ07371.1;KAE9223483.1;A0A6G0RPG4;KAE9037241.1;A0A8T1VMF0;KAE9338650.1;A0A6G0NYP4;KAG7382505.1;A0A6A3TSW0;A0A6A3YTY7;KAE9227566.1;A0A6A3N6D9;KAE9141287.1;GMF28129.1;A0A9W6U7Z4	KAJ8563761.1	KAJ8563761.1	MULTI-MSMS	20240119_LeannVinson_GelDigests_C6-1-2	3	C6-1-2	751.0814819335938	3	750.742	2249.21	8.068	0.006057	-0.35191	-0.0002642	7.7161	0.0057928	751.075	72.253	0.47707	72.253	72.032	72.51	0					49	16	4	0	0	0	0.0079974	1	20811	20811		55.803	46.217	1	905330			120648	2299	8337	9177	147664	147664					0.130948
VHILEQPTELVELIQDFAR	19	Unmodified	_VHILEQPTELVELIQDFAR_					0	0	0	0	KAJ8563761.1;KAE8899223.1;KAE9347889.1;KAE9042116.1;A0A6A4FPM9;G5A9U1;KAE9106013.1;KAE9107146.1;KAE9006002.1;KAE8936015.1;A0A6A3XR42;A0A6A3KH51;KAI9982952.1;XP_009536937.1;EEY54400.1;D0N9B2;A0A8S9TRI9;XP_002904222.1;KAE9206902.1;KAF4140687.1;KAF4131120.1;KAF4043590.1;A0A8S9UMH4;A0A833TC74;A0A9W6XTW3;GMF46860.1;KAF4150539.1;A0A8S9VH00;KAE9305458.1;EGZ07371.1;KAE9223483.1;A0A6G0RPG4;KAE9037241.1;A0A8T1VMF0;KAE9338650.1;A0A6G0NYP4;KAG7382505.1;A0A6A3TSW0;A0A6A3YTY7;KAE9227566.1;A0A6A3N6D9;KAE9141287.1;GMF28129.1;A0A9W6U7Z4	KAJ8563761.1	KAJ8563761.1	MULTI-MSMS	20240119_LeannVinson_GelDigests_C6-6-2	3	C6-6-2	751.085205078125	3	750.742	2249.21	8.178	0.0061396	1.714	0.0012868	9.892	0.0074264	751.078	72.118	0.65263	72.118	71.681	72.334	0					58	22	4	0	0	0	0.04049	1	19747	19747		33.529	26.46	1	1951900			120649	2299	8337	9177	147665	147665					0.130948
VHILEQPTELVELIQDFAR	19	Unmodified	_VHILEQPTELVELIQDFAR_					0	0	0	0	KAJ8563761.1;KAE8899223.1;KAE9347889.1;KAE9042116.1;A0A6A4FPM9;G5A9U1;KAE9106013.1;KAE9107146.1;KAE9006002.1;KAE8936015.1;A0A6A3XR42;A0A6A3KH51;KAI9982952.1;XP_009536937.1;EEY54400.1;D0N9B2;A0A8S9TRI9;XP_002904222.1;KAE9206902.1;KAF4140687.1;KAF4131120.1;KAF4043590.1;A0A8S9UMH4;A0A833TC74;A0A9W6XTW3;GMF46860.1;KAF4150539.1;A0A8S9VH00;KAE9305458.1;EGZ07371.1;KAE9223483.1;A0A6G0RPG4;KAE9037241.1;A0A8T1VMF0;KAE9338650.1;A0A6G0NYP4;KAG7382505.1;A0A6A3TSW0;A0A6A3YTY7;KAE9227566.1;A0A6A3N6D9;KAE9141287.1;GMF28129.1;A0A9W6U7Z4	KAJ8563761.1	KAJ8563761.1	MULTI-MSMS	20240307_LeannVinson_GelDigests_CO_1-1	1	C0-2-1	750.7506713867188	3	750.742	2249.21	8.9028	0.0066837	-0.35269	-0.00026478	8.5501	0.006419	751.076	70.257	0.50167	70.257	70.062	70.563	0					51	16	5	0	0	0	0.004381	1	18111	18111		63.06	59.715	1	1654700			120650	2299	8337	9177	147666	147666					0.130948
VHILEQPTELVELIQDFAR	19	Unmodified	_VHILEQPTELVELIQDFAR_					0	0	0	0	KAJ8563761.1;KAE8899223.1;KAE9347889.1;KAE9042116.1;A0A6A4FPM9;G5A9U1;KAE9106013.1;KAE9107146.1;KAE9006002.1;KAE8936015.1;A0A6A3XR42;A0A6A3KH51;KAI9982952.1;XP_009536937.1;EEY54400.1;D0N9B2;A0A8S9TRI9;XP_002904222.1;KAE9206902.1;KAF4140687.1;KAF4131120.1;KAF4043590.1;A0A8S9UMH4;A0A833TC74;A0A9W6XTW3;GMF46860.1;KAF4150539.1;A0A8S9VH00;KAE9305458.1;EGZ07371.1;KAE9223483.1;A0A6G0RPG4;KAE9037241.1;A0A8T1VMF0;KAE9338650.1;A0A6G0NYP4;KAG7382505.1;A0A6A3TSW0;A0A6A3YTY7;KAE9227566.1;A0A6A3N6D9;KAE9141287.1;GMF28129.1;A0A9W6U7Z4	KAJ8563761.1	KAJ8563761.1	MULTI-MSMS	20240307_LeannVinson_GelDigests_CO_1-2	1	C0-2-2	751.0831298828125	3	750.742	2249.21	10.487	0.0078729	-1.1865	-0.00089073	9.3004	0.0069822	750.742	70.141	0.41353	70.141	69.961	70.374	0					39	13	4	0	0	0	0.002244	1	17386	17386		112.07	107.28	1	1150600			120651	2299	8337	9177	147667	147667					0.130948
VHLENELEQEQEFLVNR	17	Unmodified	_VHLENELEQEQEFLVNR_					0	0	0	0	A0A6A3K042;KAE8904390.1;A0A9W6TKQ1;KAE9099251.1;KAG1690862.1;KAK1930118.1;GMF15123.1;A0A8T1VHS3;A0A8T1VD11;KAE9033170.1;KAG7379770.1;KAG6615469.1;A0A6A3N6S5;A0A6A3XBZ9;KAE8934101.1;KAG7378029.1;KAE8998928.1;KAE9331626.1;KAE9037364.1;KAE9343204.1;KAE9217430.1;KAE9199978.1;KAE9099488.1;KAE9219664.1;KAE9300621.1;KAE9135669.1;KAG2892673.1;KAG3179159.1;W2XAV8;W2RD51;KAG3146615.1;ETP47014.1;W2J805;W2H3K1;V9FCS5;RAW32158.1;POM60013.1;ETP19069.1;OWZ04446.1;KUF79749.1;KAG3156496.1;KAG2768663.1;XP_002896720.1;KAG2973509.1;KAG6954491.1;GMF39212.1;A0A9W6XH95;KAG3077863.1;KAG3058155.1;KAG3013818.1;KAG3003347.1;KAG2922651.1;KAF4029129.1;A0A8J5MES6;KAG2905893.1;RLN89720.1;KAG2852178.1;KAG3102461.1;KAG2817144.1;KAG2814594.1;KAI9980504.1;ETN23292.1;KAG6951264.1;A0A8J4RYS8;A0A833SM78;ETI49269.1;A0A3R7JWX3;RLN55759.1;KAF4315179.1;RLM96937.1;KAG2518522.1;KAG2520173.1;KAG4232578.1;A0A3F2RFP1;RLN58348.1;RLN76838.1;KAI9992410.1;KAH7505890.1;KAH7463663.1;H3GVW5;EEY66833.1;ETK89160.1;D0NVZ7;ETL42570.1;KAG4049289.1;KAG3240766.1;KAG3210624.1;KUF87025.1;ETO77998.1;XP_008892480.1;ETM48926.1;W2ZLD1;A0A081AGI7;A0A0W8CSF0;A0A225VFM6;A0A2P4X399;A0A329S905;A0A0W8C6P4;ETL95740.1;KAF1777104.1	A0A6A3K042	A0A6A3K042	MULTI-MSMS	20230811_LVinson_P1-4-2	6	P1-4-2	709.68994140625	3	709.355	2125.04	2.4412	0.0017317	-2.4986	-0.0017724	-0.057371	-4.0697e-05	709.688	46.671	0.32706	46.671	46.517	46.844	0					40	12	4	0	0	0	0.0045538	1	9882	9882		154.02	145.45	1	45221000			120652	588	8338	9178	147668	147668					0.0264764
VHLFDIDVPGK	11	Unmodified	_VHLFDIDVPGK_					0	0	0	0	KAE9037390.1;A0A6A4A5L8;A0A6A4EFY9;KAE8914290.1;KAE8946682.1;KAE9347579.1;KAE9133019.1;KAE9230600.1;A0A6A3NM58;KAE9357626.1;KAE9252337.1;KAE9251128.1;KAE9133462.1;KAE9153057.1;KAE9041521.1;KAE9026113.1;KAE9325399.1;ETN22966.1;ETO78322.1;ETP19366.1;W2RCJ5;V9FEV1;W2LH95;ETM49250.1;W2ZJT5;XP_008892182.1;ETL42898.1;A0A081AHG1;G4YVW4;ETI49606.1;ETK89495.1;EGZ23718.1;ETP47310.1;A0A0W8BXZ3;KUF76702.1;XP_009519006.1;W2X9H2;ETL96074.1;KAG7391312.1;A0A8T1WBA6;A0A225X452;OWZ24651.1;GMF17347.1;A0A2P4YLH6;POM78660.1;A0A9W6TKF8;A0A9W6TKY3;A0A8T1XGC4;GMF14980.1;RLN21286.1;KAG7402370.1;KAI9997149.1;RLN65660.1;KAK1939282.1;KAH7509065.1;KAG1708290.1;KAF4137891.1;KAF4042152.1;KAH7476765.1;EEY69316.1;D0N324;A0A833SX20;XP_002999170.1;H3G890;A0A8T1HTX0;KAF1794686.1;KAG3215940.1;KAG2924206.1;KAG3150630.1;KAG2894372.1;KAG4232790.1;KAG3248618.1;KAG3054827.1;RAW27251.1;A0A329RRW6;KAG2907178.1;KAG3144740.1;KAG3180094.1;KAG3215939.1;KAG3114142.1;KAG3074166.1;KAG3010571.1;KAG3150629.1;KAG2974174.1;KAG2924207.1;KAG3004349.1;KAG2813569.1;KAG2815378.1;KAG2765128.1;KAG2894373.1;KAG4049692.1;KAG2852606.1;KAG6613472.1;RLN69891.1;RLN64409.1;A0A3F2S5D0;RLN85902.1;RLN26933.1;KAG2533347.1;KAG2533048.1;KAF4324206.1;A0A8J4SUJ4;A0A3R7NN19	KAE9037390.1;KAG6613472.1	KAG6613472.1	MULTI-MSMS	20230516_LVinson_C0-1-R1	1	C0-1-1	413.895751953125	3	413.896	1238.67	1.4301	0.00059193	-0.987	-0.00040851	0.44315	0.00018342	413.896	44.952	0.5808	44.952	44.718	45.299	0					34	20	2	0	0	0	0.010702	1	11076	11076		64.692	49.854	1	538550			120653	651;1837	8339	9179	147669	147669					0.0561366
VHLFDIDVPGK	11	Unmodified	_VHLFDIDVPGK_					0	0	0	0	KAE9037390.1;A0A6A4A5L8;A0A6A4EFY9;KAE8914290.1;KAE8946682.1;KAE9347579.1;KAE9133019.1;KAE9230600.1;A0A6A3NM58;KAE9357626.1;KAE9252337.1;KAE9251128.1;KAE9133462.1;KAE9153057.1;KAE9041521.1;KAE9026113.1;KAE9325399.1;ETN22966.1;ETO78322.1;ETP19366.1;W2RCJ5;V9FEV1;W2LH95;ETM49250.1;W2ZJT5;XP_008892182.1;ETL42898.1;A0A081AHG1;G4YVW4;ETI49606.1;ETK89495.1;EGZ23718.1;ETP47310.1;A0A0W8BXZ3;KUF76702.1;XP_009519006.1;W2X9H2;ETL96074.1;KAG7391312.1;A0A8T1WBA6;A0A225X452;OWZ24651.1;GMF17347.1;A0A2P4YLH6;POM78660.1;A0A9W6TKF8;A0A9W6TKY3;A0A8T1XGC4;GMF14980.1;RLN21286.1;KAG7402370.1;KAI9997149.1;RLN65660.1;KAK1939282.1;KAH7509065.1;KAG1708290.1;KAF4137891.1;KAF4042152.1;KAH7476765.1;EEY69316.1;D0N324;A0A833SX20;XP_002999170.1;H3G890;A0A8T1HTX0;KAF1794686.1;KAG3215940.1;KAG2924206.1;KAG3150630.1;KAG2894372.1;KAG4232790.1;KAG3248618.1;KAG3054827.1;RAW27251.1;A0A329RRW6;KAG2907178.1;KAG3144740.1;KAG3180094.1;KAG3215939.1;KAG3114142.1;KAG3074166.1;KAG3010571.1;KAG3150629.1;KAG2974174.1;KAG2924207.1;KAG3004349.1;KAG2813569.1;KAG2815378.1;KAG2765128.1;KAG2894373.1;KAG4049692.1;KAG2852606.1;KAG6613472.1;RLN69891.1;RLN64409.1;A0A3F2S5D0;RLN85902.1;RLN26933.1;KAG2533347.1;KAG2533048.1;KAF4324206.1;A0A8J4SUJ4;A0A3R7NN19	KAE9037390.1;KAG6613472.1	KAG6613472.1	MULTI-MSMS	20230811_LVinson_C12-1-1	4	C12-1-1	413.8963317871094	3	413.896	1238.67	0.68485	0.00028345	-0.74096	-0.00030668	-0.056112	-2.3224e-05	413.896	47.185	0.43165	47.185	46.954	47.386	0					61	22	3	0	0	0	0.01984	1	12272	12272		46.475	39.438	1	26926000			120654	651;1837	8339	9179	147670	147670					0.0561366
VHLFEPIGGSAPDIAGK	17	Unmodified	_VHLFEPIGGSAPDIAGK_					0	0	0	0	GMF52571.1;KAG3058384.1;H3G9I6;KAG2782698.1;KAG2814756.1;KAG2816196.1;KAG2854606.1;KAG2888033.1;KAG2908166.1;KAG2929290.1;KAG2963111.1;KAG2998879.1;KAG4236394.1;KAG3075262.1;KAG6611962.1;KAG3117817.1;KAG3154050.1;KAG3167807.1;KAG3178898.1;KAG3213634.1;KAG3243597.1;KAF1791609.1;KAF1776556.1;A0A8J5MES0;KAG6956588.1;A0A9W6Y4C9;KAG2990665.1;A0A329SF12;KAG4050006.1;KAH7495425.1;KAH7496277.1;KAG6959989.1;KAH7498856.1;RAW35385.1;KAH7487655.1;A0A3R7KAX6;KAG7388979.1;W2ZYY2;KAG7399404.1;RLN57003.1;A0A3F2RBT6;A0A8T1X2D4;A0A8J4S7W3;KAF4315671.1;KAG2507266.1;KAG2508786.1;RLN44482.1;RLN52027.1;RLN73957.1;XP_008900022.1;KAG1696885.1;A0A8T1WBC1;KAK1942472.1;A0A0W8DC00;ETK94198.1;ETN14449.1;A0A081AW37;ETL47589.1;W2XQF1;ETM00678.1;W2HG16;W2QPM1;ETM53862.1;ETO83098.1;ETP24159.1;ETP52151.1;ETI54354.1;KUF93914.1;KUG01944.1;V9FSB8;A0A6A3WQ09;A0A6G0KHT2;KAE8929162.1;KAE9088841.1;KAE8990059.1;KAE9005689.1;KAE9016596.1;KAE9088668.1;KAF1791944.1;A0A6A3LAX5;KAE9201753.1;KAE9203247.1;KAE9100834.1;KAE9301128.1;KAE9306693.1;KAE9315915.1;A0A833TMS2;A0A8S9TK10;D0N196;EEY67409.1;KAE9189079.1;G5A7Q7;KAF4046934.1;EGZ07933.1;KAF4134146.1;KAF4144072.1;KAI9985268.1;XP_002906057.1;XP_009536105.1;KAF4128800.1;RLN37893.1;GMF28207.1;RLN86945.1;A0A9W6U842	GMF52571.1	GMF52571.1	MULTI-MSMS	20230811_LVinson_P1-4-2	6	P1-4-2	854.4578857421875	2	854.457	1706.9	1.7652	0.0015083	-1.3962	-0.001193	0.36898	0.00031528	854.957	44.754	0.21344	44.754	44.651	44.865	0					18	8	3	0	0	0	0.034017	1	9060	9060		61.989	48.47	1	7577600			120655	470	8340	9180	147671	147671					0.0739967
VHLFEPIGGSAPDIAGK	17	Unmodified	_VHLFEPIGGSAPDIAGK_					0	0	0	0	GMF52571.1;KAG3058384.1;H3G9I6;KAG2782698.1;KAG2814756.1;KAG2816196.1;KAG2854606.1;KAG2888033.1;KAG2908166.1;KAG2929290.1;KAG2963111.1;KAG2998879.1;KAG4236394.1;KAG3075262.1;KAG6611962.1;KAG3117817.1;KAG3154050.1;KAG3167807.1;KAG3178898.1;KAG3213634.1;KAG3243597.1;KAF1791609.1;KAF1776556.1;A0A8J5MES0;KAG6956588.1;A0A9W6Y4C9;KAG2990665.1;A0A329SF12;KAG4050006.1;KAH7495425.1;KAH7496277.1;KAG6959989.1;KAH7498856.1;RAW35385.1;KAH7487655.1;A0A3R7KAX6;KAG7388979.1;W2ZYY2;KAG7399404.1;RLN57003.1;A0A3F2RBT6;A0A8T1X2D4;A0A8J4S7W3;KAF4315671.1;KAG2507266.1;KAG2508786.1;RLN44482.1;RLN52027.1;RLN73957.1;XP_008900022.1;KAG1696885.1;A0A8T1WBC1;KAK1942472.1;A0A0W8DC00;ETK94198.1;ETN14449.1;A0A081AW37;ETL47589.1;W2XQF1;ETM00678.1;W2HG16;W2QPM1;ETM53862.1;ETO83098.1;ETP24159.1;ETP52151.1;ETI54354.1;KUF93914.1;KUG01944.1;V9FSB8;A0A6A3WQ09;A0A6G0KHT2;KAE8929162.1;KAE9088841.1;KAE8990059.1;KAE9005689.1;KAE9016596.1;KAE9088668.1;KAF1791944.1;A0A6A3LAX5;KAE9201753.1;KAE9203247.1;KAE9100834.1;KAE9301128.1;KAE9306693.1;KAE9315915.1;A0A833TMS2;A0A8S9TK10;D0N196;EEY67409.1;KAE9189079.1;G5A7Q7;KAF4046934.1;EGZ07933.1;KAF4134146.1;KAF4144072.1;KAI9985268.1;XP_002906057.1;XP_009536105.1;KAF4128800.1;RLN37893.1;GMF28207.1;RLN86945.1;A0A9W6U842	GMF52571.1	GMF52571.1	MULTI-MSMS	20230811_LVinson_P12-1-1	8	P12-1-1	854.460693359375	2	854.457	1706.9	4.7727	0.004078	-1.1313	-0.00096665	3.6413	0.0031114	854.957	44.579	0.22342	44.579	44.469	44.692	0					16	7	3	0	0	0	0.0029729	1	9880	9880		122.97	106.69	1	2410600			120656	470	8340	9180	147672	147672					0.0739967
VHLFEPIGGSAPDIAGK	17	Unmodified	_VHLFEPIGGSAPDIAGK_					0	0	0	0	GMF52571.1;KAG3058384.1;H3G9I6;KAG2782698.1;KAG2814756.1;KAG2816196.1;KAG2854606.1;KAG2888033.1;KAG2908166.1;KAG2929290.1;KAG2963111.1;KAG2998879.1;KAG4236394.1;KAG3075262.1;KAG6611962.1;KAG3117817.1;KAG3154050.1;KAG3167807.1;KAG3178898.1;KAG3213634.1;KAG3243597.1;KAF1791609.1;KAF1776556.1;A0A8J5MES0;KAG6956588.1;A0A9W6Y4C9;KAG2990665.1;A0A329SF12;KAG4050006.1;KAH7495425.1;KAH7496277.1;KAG6959989.1;KAH7498856.1;RAW35385.1;KAH7487655.1;A0A3R7KAX6;KAG7388979.1;W2ZYY2;KAG7399404.1;RLN57003.1;A0A3F2RBT6;A0A8T1X2D4;A0A8J4S7W3;KAF4315671.1;KAG2507266.1;KAG2508786.1;RLN44482.1;RLN52027.1;RLN73957.1;XP_008900022.1;KAG1696885.1;A0A8T1WBC1;KAK1942472.1;A0A0W8DC00;ETK94198.1;ETN14449.1;A0A081AW37;ETL47589.1;W2XQF1;ETM00678.1;W2HG16;W2QPM1;ETM53862.1;ETO83098.1;ETP24159.1;ETP52151.1;ETI54354.1;KUF93914.1;KUG01944.1;V9FSB8;A0A6A3WQ09;A0A6G0KHT2;KAE8929162.1;KAE9088841.1;KAE8990059.1;KAE9005689.1;KAE9016596.1;KAE9088668.1;KAF1791944.1;A0A6A3LAX5;KAE9201753.1;KAE9203247.1;KAE9100834.1;KAE9301128.1;KAE9306693.1;KAE9315915.1;A0A833TMS2;A0A8S9TK10;D0N196;EEY67409.1;KAE9189079.1;G5A7Q7;KAF4046934.1;EGZ07933.1;KAF4134146.1;KAF4144072.1;KAI9985268.1;XP_002906057.1;XP_009536105.1;KAF4128800.1;RLN37893.1;GMF28207.1;RLN86945.1;A0A9W6U842	GMF52571.1	GMF52571.1	MULTI-MSMS	20230811_LVinson_P12-1-2	8	P12-1-2	854.4574584960938	2	854.457	1706.9	4.7295	0.0040412	-3.0955	-0.002645	1.634	0.0013962	854.455	44.55	0.27648	44.55	44.452	44.728	0					20	9	4	0	0	0	0.0031176	1	9923	9923		193.46	164.17	1	3954600			120657	470	8340	9180	147673	147673					0.0739967
VHLFEPIGGSAPDIAGK	17	Unmodified	_VHLFEPIGGSAPDIAGK_					0	0	0	0	GMF52571.1;KAG3058384.1;H3G9I6;KAG2782698.1;KAG2814756.1;KAG2816196.1;KAG2854606.1;KAG2888033.1;KAG2908166.1;KAG2929290.1;KAG2963111.1;KAG2998879.1;KAG4236394.1;KAG3075262.1;KAG6611962.1;KAG3117817.1;KAG3154050.1;KAG3167807.1;KAG3178898.1;KAG3213634.1;KAG3243597.1;KAF1791609.1;KAF1776556.1;A0A8J5MES0;KAG6956588.1;A0A9W6Y4C9;KAG2990665.1;A0A329SF12;KAG4050006.1;KAH7495425.1;KAH7496277.1;KAG6959989.1;KAH7498856.1;RAW35385.1;KAH7487655.1;A0A3R7KAX6;KAG7388979.1;W2ZYY2;KAG7399404.1;RLN57003.1;A0A3F2RBT6;A0A8T1X2D4;A0A8J4S7W3;KAF4315671.1;KAG2507266.1;KAG2508786.1;RLN44482.1;RLN52027.1;RLN73957.1;XP_008900022.1;KAG1696885.1;A0A8T1WBC1;KAK1942472.1;A0A0W8DC00;ETK94198.1;ETN14449.1;A0A081AW37;ETL47589.1;W2XQF1;ETM00678.1;W2HG16;W2QPM1;ETM53862.1;ETO83098.1;ETP24159.1;ETP52151.1;ETI54354.1;KUF93914.1;KUG01944.1;V9FSB8;A0A6A3WQ09;A0A6G0KHT2;KAE8929162.1;KAE9088841.1;KAE8990059.1;KAE9005689.1;KAE9016596.1;KAE9088668.1;KAF1791944.1;A0A6A3LAX5;KAE9201753.1;KAE9203247.1;KAE9100834.1;KAE9301128.1;KAE9306693.1;KAE9315915.1;A0A833TMS2;A0A8S9TK10;D0N196;EEY67409.1;KAE9189079.1;G5A7Q7;KAF4046934.1;EGZ07933.1;KAF4134146.1;KAF4144072.1;KAI9985268.1;XP_002906057.1;XP_009536105.1;KAF4128800.1;RLN37893.1;GMF28207.1;RLN86945.1;A0A9W6U842	GMF52571.1	GMF52571.1	MULTI-MSMS	20230811_LVinson_P12-3-2	8	P12-3-2	854.4583129882812	2	854.457	1706.9	6.7003	0.0057251	-3.7362	-0.0031924	2.9642	0.0025327	854.453	44.506	0.22248	44.506	44.413	44.636	0					11	7	3	0	0	0	0.0039713	1	8988	8988		108.53	75.089	1	2296000			120658	470	8340	9180	147674	147674					0.0739967
VHLFEPIGGSAPDIAGK	17	Unmodified	_VHLFEPIGGSAPDIAGK_					0	0	0	0	GMF52571.1;KAG3058384.1;H3G9I6;KAG2782698.1;KAG2814756.1;KAG2816196.1;KAG2854606.1;KAG2888033.1;KAG2908166.1;KAG2929290.1;KAG2963111.1;KAG2998879.1;KAG4236394.1;KAG3075262.1;KAG6611962.1;KAG3117817.1;KAG3154050.1;KAG3167807.1;KAG3178898.1;KAG3213634.1;KAG3243597.1;KAF1791609.1;KAF1776556.1;A0A8J5MES0;KAG6956588.1;A0A9W6Y4C9;KAG2990665.1;A0A329SF12;KAG4050006.1;KAH7495425.1;KAH7496277.1;KAG6959989.1;KAH7498856.1;RAW35385.1;KAH7487655.1;A0A3R7KAX6;KAG7388979.1;W2ZYY2;KAG7399404.1;RLN57003.1;A0A3F2RBT6;A0A8T1X2D4;A0A8J4S7W3;KAF4315671.1;KAG2507266.1;KAG2508786.1;RLN44482.1;RLN52027.1;RLN73957.1;XP_008900022.1;KAG1696885.1;A0A8T1WBC1;KAK1942472.1;A0A0W8DC00;ETK94198.1;ETN14449.1;A0A081AW37;ETL47589.1;W2XQF1;ETM00678.1;W2HG16;W2QPM1;ETM53862.1;ETO83098.1;ETP24159.1;ETP52151.1;ETI54354.1;KUF93914.1;KUG01944.1;V9FSB8;A0A6A3WQ09;A0A6G0KHT2;KAE8929162.1;KAE9088841.1;KAE8990059.1;KAE9005689.1;KAE9016596.1;KAE9088668.1;KAF1791944.1;A0A6A3LAX5;KAE9201753.1;KAE9203247.1;KAE9100834.1;KAE9301128.1;KAE9306693.1;KAE9315915.1;A0A833TMS2;A0A8S9TK10;D0N196;EEY67409.1;KAE9189079.1;G5A7Q7;KAF4046934.1;EGZ07933.1;KAF4134146.1;KAF4144072.1;KAI9985268.1;XP_002906057.1;XP_009536105.1;KAF4128800.1;RLN37893.1;GMF28207.1;RLN86945.1;A0A9W6U842	GMF52571.1	GMF52571.1	MULTI-MSMS	20230516_LVinson_C0-1-R1	1	C0-1-1	569.9733276367188	3	569.974	1706.9	2.4712	0.0014085	-1.4188	-0.00080867	1.0524	0.00059986	569.973	42.722	0.66379	42.722	42.477	43.141	0					53	23	3	0	0	0	0.0035034	1	10162	10162		91.695	81.262	1	1795800			120659	470	8340	9180	147675	147675					0.0739967
VHLFEPIGGSAPDIAGK	17	Unmodified	_VHLFEPIGGSAPDIAGK_					0	0	0	0	GMF52571.1;KAG3058384.1;H3G9I6;KAG2782698.1;KAG2814756.1;KAG2816196.1;KAG2854606.1;KAG2888033.1;KAG2908166.1;KAG2929290.1;KAG2963111.1;KAG2998879.1;KAG4236394.1;KAG3075262.1;KAG6611962.1;KAG3117817.1;KAG3154050.1;KAG3167807.1;KAG3178898.1;KAG3213634.1;KAG3243597.1;KAF1791609.1;KAF1776556.1;A0A8J5MES0;KAG6956588.1;A0A9W6Y4C9;KAG2990665.1;A0A329SF12;KAG4050006.1;KAH7495425.1;KAH7496277.1;KAG6959989.1;KAH7498856.1;RAW35385.1;KAH7487655.1;A0A3R7KAX6;KAG7388979.1;W2ZYY2;KAG7399404.1;RLN57003.1;A0A3F2RBT6;A0A8T1X2D4;A0A8J4S7W3;KAF4315671.1;KAG2507266.1;KAG2508786.1;RLN44482.1;RLN52027.1;RLN73957.1;XP_008900022.1;KAG1696885.1;A0A8T1WBC1;KAK1942472.1;A0A0W8DC00;ETK94198.1;ETN14449.1;A0A081AW37;ETL47589.1;W2XQF1;ETM00678.1;W2HG16;W2QPM1;ETM53862.1;ETO83098.1;ETP24159.1;ETP52151.1;ETI54354.1;KUF93914.1;KUG01944.1;V9FSB8;A0A6A3WQ09;A0A6G0KHT2;KAE8929162.1;KAE9088841.1;KAE8990059.1;KAE9005689.1;KAE9016596.1;KAE9088668.1;KAF1791944.1;A0A6A3LAX5;KAE9201753.1;KAE9203247.1;KAE9100834.1;KAE9301128.1;KAE9306693.1;KAE9315915.1;A0A833TMS2;A0A8S9TK10;D0N196;EEY67409.1;KAE9189079.1;G5A7Q7;KAF4046934.1;EGZ07933.1;KAF4134146.1;KAF4144072.1;KAI9985268.1;XP_002906057.1;XP_009536105.1;KAF4128800.1;RLN37893.1;GMF28207.1;RLN86945.1;A0A9W6U842	GMF52571.1	GMF52571.1	MULTI-MSMS	20230516_LVinson_C0-1-R1	1	C0-1-1	854.4629516601562	2	854.457	1706.9	3.0811	0.0026326	-0.72436	-0.00061894	2.3567	0.0020137	854.957	42.734	0.38661	42.734	42.56	42.946	0					33	13	3	0	0	0	0.0030361	1	10217	10217		180.31	152.04	1	1085700			120660	470	8340	9180	147676	147676					0.0739967
VHLFEPIGGSAPDIAGK	17	Unmodified	_VHLFEPIGGSAPDIAGK_					0	0	0	0	GMF52571.1;KAG3058384.1;H3G9I6;KAG2782698.1;KAG2814756.1;KAG2816196.1;KAG2854606.1;KAG2888033.1;KAG2908166.1;KAG2929290.1;KAG2963111.1;KAG2998879.1;KAG4236394.1;KAG3075262.1;KAG6611962.1;KAG3117817.1;KAG3154050.1;KAG3167807.1;KAG3178898.1;KAG3213634.1;KAG3243597.1;KAF1791609.1;KAF1776556.1;A0A8J5MES0;KAG6956588.1;A0A9W6Y4C9;KAG2990665.1;A0A329SF12;KAG4050006.1;KAH7495425.1;KAH7496277.1;KAG6959989.1;KAH7498856.1;RAW35385.1;KAH7487655.1;A0A3R7KAX6;KAG7388979.1;W2ZYY2;KAG7399404.1;RLN57003.1;A0A3F2RBT6;A0A8T1X2D4;A0A8J4S7W3;KAF4315671.1;KAG2507266.1;KAG2508786.1;RLN44482.1;RLN52027.1;RLN73957.1;XP_008900022.1;KAG1696885.1;A0A8T1WBC1;KAK1942472.1;A0A0W8DC00;ETK94198.1;ETN14449.1;A0A081AW37;ETL47589.1;W2XQF1;ETM00678.1;W2HG16;W2QPM1;ETM53862.1;ETO83098.1;ETP24159.1;ETP52151.1;ETI54354.1;KUF93914.1;KUG01944.1;V9FSB8;A0A6A3WQ09;A0A6G0KHT2;KAE8929162.1;KAE9088841.1;KAE8990059.1;KAE9005689.1;KAE9016596.1;KAE9088668.1;KAF1791944.1;A0A6A3LAX5;KAE9201753.1;KAE9203247.1;KAE9100834.1;KAE9301128.1;KAE9306693.1;KAE9315915.1;A0A833TMS2;A0A8S9TK10;D0N196;EEY67409.1;KAE9189079.1;G5A7Q7;KAF4046934.1;EGZ07933.1;KAF4134146.1;KAF4144072.1;KAI9985268.1;XP_002906057.1;XP_009536105.1;KAF4128800.1;RLN37893.1;GMF28207.1;RLN86945.1;A0A9W6U842	GMF52571.1	GMF52571.1	MULTI-MSMS	20230811_LVinson_C12-1-1	4	C12-1-1	569.9737548828125	3	569.974	1706.9	1.2861	0.00073302	-0.84759	-0.0004831	0.43847	0.00024991	569.973	44.771	0.39277	44.771	44.569	44.961	0					65	19	5	0	0	0	0.0061384	1	10902	10902		68.772	60.232	1	260650000			120661	470	8340	9180	147677	147677					0.0739967
VHLFEPIGGSAPDIAGK	17	Unmodified	_VHLFEPIGGSAPDIAGK_					0	0	0	0	GMF52571.1;KAG3058384.1;H3G9I6;KAG2782698.1;KAG2814756.1;KAG2816196.1;KAG2854606.1;KAG2888033.1;KAG2908166.1;KAG2929290.1;KAG2963111.1;KAG2998879.1;KAG4236394.1;KAG3075262.1;KAG6611962.1;KAG3117817.1;KAG3154050.1;KAG3167807.1;KAG3178898.1;KAG3213634.1;KAG3243597.1;KAF1791609.1;KAF1776556.1;A0A8J5MES0;KAG6956588.1;A0A9W6Y4C9;KAG2990665.1;A0A329SF12;KAG4050006.1;KAH7495425.1;KAH7496277.1;KAG6959989.1;KAH7498856.1;RAW35385.1;KAH7487655.1;A0A3R7KAX6;KAG7388979.1;W2ZYY2;KAG7399404.1;RLN57003.1;A0A3F2RBT6;A0A8T1X2D4;A0A8J4S7W3;KAF4315671.1;KAG2507266.1;KAG2508786.1;RLN44482.1;RLN52027.1;RLN73957.1;XP_008900022.1;KAG1696885.1;A0A8T1WBC1;KAK1942472.1;A0A0W8DC00;ETK94198.1;ETN14449.1;A0A081AW37;ETL47589.1;W2XQF1;ETM00678.1;W2HG16;W2QPM1;ETM53862.1;ETO83098.1;ETP24159.1;ETP52151.1;ETI54354.1;KUF93914.1;KUG01944.1;V9FSB8;A0A6A3WQ09;A0A6G0KHT2;KAE8929162.1;KAE9088841.1;KAE8990059.1;KAE9005689.1;KAE9016596.1;KAE9088668.1;KAF1791944.1;A0A6A3LAX5;KAE9201753.1;KAE9203247.1;KAE9100834.1;KAE9301128.1;KAE9306693.1;KAE9315915.1;A0A833TMS2;A0A8S9TK10;D0N196;EEY67409.1;KAE9189079.1;G5A7Q7;KAF4046934.1;EGZ07933.1;KAF4134146.1;KAF4144072.1;KAI9985268.1;XP_002906057.1;XP_009536105.1;KAF4128800.1;RLN37893.1;GMF28207.1;RLN86945.1;A0A9W6U842	GMF52571.1	GMF52571.1	MULTI-MSMS	20230811_LVinson_C12-1-1	4	C12-1-1	854.9631958007812	2	854.457	1706.9	1.5854	0.0013547	0.12185	0.00010412	1.7073	0.0014588	854.457	44.78	0.31009	44.78	44.631	44.941	0					36	15	3	0	0	0	0.0023473	1	10918	10918		177.31	138.75	1	75671000			120662	470	8340	9180	147678	147678					0.0739967
VHLQLAGQTGSNVTGLGVAR	20	Unmodified	_VHLQLAGQTGSNVTGLGVAR_					0	0	0	0	KAG6584528.1;KAG3235406.1;KAG2928472.1;ETM56990.1;ETN23527.1;ETO86315.1;ETP27344.1;ETP55344.1;G4ZXP0;ETK97306.1;KAG2773252.1;KAG2815938.1;KAG2817901.1;W2XZH9;KAG2897514.1;KAG2924349.1;KAG2981286.1;KAG3020064.1;KAG2864095.1;KAG3080023.1;A0A329S0E2;EGZ12603.1;A0A8J5IQ11;A0A0W8CFT4;A0A081B5A4;XP_008889728.1;XP_009532936.1;ETL50665.1;ETM03703.1;KAF1782019.1;KAG3010311.1;W3AA01;W2RDQ5;KAK1931391.1;KAG1701968.1;KAG3133749.1;KAG3150131.1;KAG3189940.1;KAG3216004.1;ETI57618.1;KAG4049485.1;KAG3077178.1;KAG4242225.1;KAG6958429.1;KAG3057635.1;KUF82900.1;RAW30129.1;V9G2U7;W2P8J1;KAG6952675.1;GMF53213.1;KAE9201951.1;KAE9189327.1;A0A9W6XB18;A0A6A3EGI4;A0A6A3WQL2;A0A8T1WKG0;A0A9W6Y6D6;KAE9002457.1;KAE8905341.1;KAE8929258.1;KAE8990248.1;KAE9006018.1;KAE9089182.1;KAE9089554.1;KAE9291466.1;KAE9118271.1;GMF34983.1;D0NXV3;KAE9202229.1;KAE9318637.1;KAG7392433.1;A0A833W1K1;A0A6A4EGI2;EEY67904.1;KAF4134933.1;KAI9988339.1;XP_002997766.1;KAE9316556.1;KAF4038539.1;KAF4318025.1;A0A3F2RHV9;RLN76336.1;RLN14045.1;KAG2521281.1;KAG2519828.1;A0A8J4S341;A0A3R7HTB0;RLN57197.1;RLN48069.1;KAE9089181.1;A0A2P4YI44;POM77478.1;A0A6A3R3P2	KAG6584528.1	KAG6584528.1	MULTI-MSMS	20230811_LVinson_C12-1-1	4	C12-1-1	989.54833984375	2	989.545	1977.08	2.107	0.002085	-1.1049	-0.0010933	1.0022	0.00099169	989.544	40.024	0.19112	40.024	39.928	40.119	0					21	6	4	0	0	0	0.0010026	1	8382	8382		227.34	206.09	1	5189000			120663	1350	8341	9181	147679	147679					0.126117
VHMIFDYVDEGFPLNR	16	Oxidation (M)	_VHM(Oxidation (M))IFDYVDEGFPLNR_	VHM(1)IFDYVDEGFPLNR		VHM(52)IFDYVDEGFPLNR		0	1	0	0	KAG6622388.1;KAG6622389.1;KAJ8578638.1;XP_009519519.1;EGZ24231.1;G4YTK3;KAE9135128.1;KAE9051444.1;KAE9134013.1;KAE8948587.1;KAE9153732.1;KAE9231711.1;KAE9358254.1;KAE9356141.1;KAE9327652.1;KAE9257402.1;KAE9248991.1;A0A6A3MAE9;A0A9W7CYJ4;A0A6A4G5T8;KAE9026625.1;GMF45734.1;KAE8907539.1;KAE9044944.1;RLN52330.1;RLN82110.1;RLN59406.1;RLM95375.1;A0A3F2RKU7;A0A3R7J3U6;A0A8J4SD74;KAF4323416.1;KAG2528485.1;KAG2530059.1	KAG6622388.1	KAG6622388.1	MULTI-MSMS	20240119_LeannVinson_GelDigests_P1-3-2	6	P1-3-2	656.9872436523438	3	656.649	1966.92	7.921	0.0052013	-2.2101	-0.0014513	5.7109	0.00375	656.647	51.968	0.48792	51.968	51.774	52.262	0					44	18	4	0	0	0	0.0062016	1	12802	12802		51.915	50.43	1	13106000			120664	2173	8342	9182	147680	147680	1220				-0.0200522
VHMIFDYVDEGFPLNR	16	Oxidation (M)	_VHM(Oxidation (M))IFDYVDEGFPLNR_	VHM(1)IFDYVDEGFPLNR		VHM(64)IFDYVDEGFPLNR		0	1	0	0	KAG6622388.1;KAG6622389.1;KAJ8578638.1;XP_009519519.1;EGZ24231.1;G4YTK3;KAE9135128.1;KAE9051444.1;KAE9134013.1;KAE8948587.1;KAE9153732.1;KAE9231711.1;KAE9358254.1;KAE9356141.1;KAE9327652.1;KAE9257402.1;KAE9248991.1;A0A6A3MAE9;A0A9W7CYJ4;A0A6A4G5T8;KAE9026625.1;GMF45734.1;KAE8907539.1;KAE9044944.1;RLN52330.1;RLN82110.1;RLN59406.1;RLM95375.1;A0A3F2RKU7;A0A3R7J3U6;A0A8J4SD74;KAF4323416.1;KAG2528485.1;KAG2530059.1	KAG6622388.1	KAG6622388.1	MULTI-MSMS	20240119_LeannVinson_GelDigests_P6-2-1	7	P6-2-1	656.9893798828125	3	656.649	1966.92	6.5335	0.0042902	-0.16977	-0.00011148	6.3637	0.0041787	656.649	51.934	0.31233	51.934	51.791	52.104	0					23	10	3	0	0	0	0.0025926	1	12041	12041		63.85	62.365	1	407110			120665	2173	8342	9182	147681	147681	1220				-0.0200522
VHNLALQVEPLLSNVFR	17	Unmodified	_VHNLALQVEPLLSNVFR_					0	0	0	0	KAG6587061.1;KAG6587062.1;A0A6G0RZF7;KAE9146663.1;OWZ20545.1;KAE9346047.1;A0A6A3L7F2;KAE9314529.1;KAE9233101.1;KAE8879403.1;GMF25053.1;KAE9032425.1;A0A6A3MN15;KAE9117480.1;A0A6A3ZMZ5;KAE9239547.1;KAE9117266.1;A0A225WSD1;KAE9239888.1;A0A9W6U477;KAE9011743.1;A0A6G0P8C6;KAE8940256.1;KAE9046227.1;KAE9351581.1;A0A6A4FRW0;GMF20667.1;A0A9W6WXX4;G4ZW12;EGZ11592.1;KAH7499211.1;H3GK49;KAG1698474.1;KAH7498335.1;XP_009531925.1;KAH7468912.1;KAJ8574766.1;A0A8T1WDD4;KAG7392102.1;ETP16077.1;W2ZD68;ETK86210.1;ETM46060.1;W2GV43;W2NBY8;ETN08480.1;ETP44134.1;ETL39630.1;KAG6967952.1;A0A8J5M955;V9F433;ETO74949.1;ETI46274.1;XP_008906228.1;W2IZS3;A0A081A7T8;KUF78718.1;KUF81839.1;A0A0W8C3S7;RLN87774.1;W2Q886;ETL92754.1;W2X0J0;W2L7I9;XP_002900671.1;KAF4036244.1;EEY59986.1;A0A833W037;KAG6958318.1;A0A8T1U9K9;KAF4143107.1;A0A8S9UTV8;KAI9981301.1;KAI9981208.1;RLN51174.1;KAG3011922.1;KAG2863272.1;KAG2921003.1;KAG2843105.1;KAG2949109.1;KAG2978496.1;KAG2935654.1;KAG3144228.1;KAG3099676.1;KAG7399545.1;A0A8T1X112;KAG2766944.1;KAG3242643.1;KUF98107.1;A0A0W8DP15;KAG2820681.1;A0A8T1E666;KAG3096847.1;KAG4052682.1;RAW40179.1;A0A329SU57;KAF1780700.1;KAG3218231.1;KAG4250065.1;KAG3181510.1;KAG3160491.1;A0A8T1I1F0;KAG3028823.1;KAG3061480.1;D0NJQ0	KAG6587061.1	KAG6587061.1	MULTI-MSMS	20230811_LVinson_P12-1-2	8	P12-1-2	650.702392578125	3	650.37	1948.09	0.37269	0.00024239	-3.1584	-0.0020541	-2.7857	-0.0018117	650.703	59.277	0.30219	59.277	59.147	59.449	0					31	10	4	0	0	0	0.0040266	1	15782	15782		138.28	122.62	1	4937900			120666	1399	8343	9183	147682	147682					0.15331
VHNLALQVEPLLSNVFR	17	Unmodified	_VHNLALQVEPLLSNVFR_					0	0	0	0	KAG6587061.1;KAG6587062.1;A0A6G0RZF7;KAE9146663.1;OWZ20545.1;KAE9346047.1;A0A6A3L7F2;KAE9314529.1;KAE9233101.1;KAE8879403.1;GMF25053.1;KAE9032425.1;A0A6A3MN15;KAE9117480.1;A0A6A3ZMZ5;KAE9239547.1;KAE9117266.1;A0A225WSD1;KAE9239888.1;A0A9W6U477;KAE9011743.1;A0A6G0P8C6;KAE8940256.1;KAE9046227.1;KAE9351581.1;A0A6A4FRW0;GMF20667.1;A0A9W6WXX4;G4ZW12;EGZ11592.1;KAH7499211.1;H3GK49;KAG1698474.1;KAH7498335.1;XP_009531925.1;KAH7468912.1;KAJ8574766.1;A0A8T1WDD4;KAG7392102.1;ETP16077.1;W2ZD68;ETK86210.1;ETM46060.1;W2GV43;W2NBY8;ETN08480.1;ETP44134.1;ETL39630.1;KAG6967952.1;A0A8J5M955;V9F433;ETO74949.1;ETI46274.1;XP_008906228.1;W2IZS3;A0A081A7T8;KUF78718.1;KUF81839.1;A0A0W8C3S7;RLN87774.1;W2Q886;ETL92754.1;W2X0J0;W2L7I9;XP_002900671.1;KAF4036244.1;EEY59986.1;A0A833W037;KAG6958318.1;A0A8T1U9K9;KAF4143107.1;A0A8S9UTV8;KAI9981301.1;KAI9981208.1;RLN51174.1;KAG3011922.1;KAG2863272.1;KAG2921003.1;KAG2843105.1;KAG2949109.1;KAG2978496.1;KAG2935654.1;KAG3144228.1;KAG3099676.1;KAG7399545.1;A0A8T1X112;KAG2766944.1;KAG3242643.1;KUF98107.1;A0A0W8DP15;KAG2820681.1;A0A8T1E666;KAG3096847.1;KAG4052682.1;RAW40179.1;A0A329SU57;KAF1780700.1;KAG3218231.1;KAG4250065.1;KAG3181510.1;KAG3160491.1;A0A8T1I1F0;KAG3028823.1;KAG3061480.1;D0NJQ0	KAG6587061.1	KAG6587061.1	MULTI-MSMS	20230811_LVinson_P6-4-2	7	P6-4-2	650.7017822265625	3	650.37	1948.09	1.3557	0.0008817	-4.0626	-0.0026422	-2.7069	-0.0017605	650.702	59.309	0.33093	59.309	59.128	59.459	0					35	11	4	0	0	0	0.0039108	1	15040	15040		86.515	77.258	1	5451300			120667	1399	8343	9183	147683	147683					0.15331
VHNLALQVEPLLSNVFR	17	Unmodified	_VHNLALQVEPLLSNVFR_					0	0	0	0	KAG6587061.1;KAG6587062.1;A0A6G0RZF7;KAE9146663.1;OWZ20545.1;KAE9346047.1;A0A6A3L7F2;KAE9314529.1;KAE9233101.1;KAE8879403.1;GMF25053.1;KAE9032425.1;A0A6A3MN15;KAE9117480.1;A0A6A3ZMZ5;KAE9239547.1;KAE9117266.1;A0A225WSD1;KAE9239888.1;A0A9W6U477;KAE9011743.1;A0A6G0P8C6;KAE8940256.1;KAE9046227.1;KAE9351581.1;A0A6A4FRW0;GMF20667.1;A0A9W6WXX4;G4ZW12;EGZ11592.1;KAH7499211.1;H3GK49;KAG1698474.1;KAH7498335.1;XP_009531925.1;KAH7468912.1;KAJ8574766.1;A0A8T1WDD4;KAG7392102.1;ETP16077.1;W2ZD68;ETK86210.1;ETM46060.1;W2GV43;W2NBY8;ETN08480.1;ETP44134.1;ETL39630.1;KAG6967952.1;A0A8J5M955;V9F433;ETO74949.1;ETI46274.1;XP_008906228.1;W2IZS3;A0A081A7T8;KUF78718.1;KUF81839.1;A0A0W8C3S7;RLN87774.1;W2Q886;ETL92754.1;W2X0J0;W2L7I9;XP_002900671.1;KAF4036244.1;EEY59986.1;A0A833W037;KAG6958318.1;A0A8T1U9K9;KAF4143107.1;A0A8S9UTV8;KAI9981301.1;KAI9981208.1;RLN51174.1;KAG3011922.1;KAG2863272.1;KAG2921003.1;KAG2843105.1;KAG2949109.1;KAG2978496.1;KAG2935654.1;KAG3144228.1;KAG3099676.1;KAG7399545.1;A0A8T1X112;KAG2766944.1;KAG3242643.1;KUF98107.1;A0A0W8DP15;KAG2820681.1;A0A8T1E666;KAG3096847.1;KAG4052682.1;RAW40179.1;A0A329SU57;KAF1780700.1;KAG3218231.1;KAG4250065.1;KAG3181510.1;KAG3160491.1;A0A8T1I1F0;KAG3028823.1;KAG3061480.1;D0NJQ0	KAG6587061.1	KAG6587061.1	MULTI-MSMS	20240119_LeannVinson_GelDigests_P1-3-2	6	P1-3-2	650.3726806640625	3	650.37	1948.09	5.5262	0.0035941	-2.1915	-0.0014253	3.3347	0.0021688	650.703	57.573	0.45531	57.573	57.366	57.821	0					57	17	4	0	0	0	0.0033438	1	15032	15032		96.956	89.692	1	27241000			120668	1399	8343	9183	147684	147684					0.15331
VHNLALQVEPLLSNVFR	17	Unmodified	_VHNLALQVEPLLSNVFR_					0	0	0	0	KAG6587061.1;KAG6587062.1;A0A6G0RZF7;KAE9146663.1;OWZ20545.1;KAE9346047.1;A0A6A3L7F2;KAE9314529.1;KAE9233101.1;KAE8879403.1;GMF25053.1;KAE9032425.1;A0A6A3MN15;KAE9117480.1;A0A6A3ZMZ5;KAE9239547.1;KAE9117266.1;A0A225WSD1;KAE9239888.1;A0A9W6U477;KAE9011743.1;A0A6G0P8C6;KAE8940256.1;KAE9046227.1;KAE9351581.1;A0A6A4FRW0;GMF20667.1;A0A9W6WXX4;G4ZW12;EGZ11592.1;KAH7499211.1;H3GK49;KAG1698474.1;KAH7498335.1;XP_009531925.1;KAH7468912.1;KAJ8574766.1;A0A8T1WDD4;KAG7392102.1;ETP16077.1;W2ZD68;ETK86210.1;ETM46060.1;W2GV43;W2NBY8;ETN08480.1;ETP44134.1;ETL39630.1;KAG6967952.1;A0A8J5M955;V9F433;ETO74949.1;ETI46274.1;XP_008906228.1;W2IZS3;A0A081A7T8;KUF78718.1;KUF81839.1;A0A0W8C3S7;RLN87774.1;W2Q886;ETL92754.1;W2X0J0;W2L7I9;XP_002900671.1;KAF4036244.1;EEY59986.1;A0A833W037;KAG6958318.1;A0A8T1U9K9;KAF4143107.1;A0A8S9UTV8;KAI9981301.1;KAI9981208.1;RLN51174.1;KAG3011922.1;KAG2863272.1;KAG2921003.1;KAG2843105.1;KAG2949109.1;KAG2978496.1;KAG2935654.1;KAG3144228.1;KAG3099676.1;KAG7399545.1;A0A8T1X112;KAG2766944.1;KAG3242643.1;KUF98107.1;A0A0W8DP15;KAG2820681.1;A0A8T1E666;KAG3096847.1;KAG4052682.1;RAW40179.1;A0A329SU57;KAF1780700.1;KAG3218231.1;KAG4250065.1;KAG3181510.1;KAG3160491.1;A0A8T1I1F0;KAG3028823.1;KAG3061480.1;D0NJQ0	KAG6587061.1	KAG6587061.1	MULTI-MSMS	20240119_LeannVinson_GelDigests_P6-1-1	7	P6-1-1	650.7085571289062	3	650.37	1948.09	7.6475	0.0049737	-1.4173	-0.00092178	6.2301	0.0040519	650.704	57.527	0.64537	57.527	57.354	57.999	0					76	25	5	0	0	0	0.0082282	1	16261	16261		61.569	57.092	1	40479000			120669	1399	8343	9183	147685	147685					0.15331
VHNLALQVEPLLSNVFR	17	Unmodified	_VHNLALQVEPLLSNVFR_					0	0	0	0	KAG6587061.1;KAG6587062.1;A0A6G0RZF7;KAE9146663.1;OWZ20545.1;KAE9346047.1;A0A6A3L7F2;KAE9314529.1;KAE9233101.1;KAE8879403.1;GMF25053.1;KAE9032425.1;A0A6A3MN15;KAE9117480.1;A0A6A3ZMZ5;KAE9239547.1;KAE9117266.1;A0A225WSD1;KAE9239888.1;A0A9W6U477;KAE9011743.1;A0A6G0P8C6;KAE8940256.1;KAE9046227.1;KAE9351581.1;A0A6A4FRW0;GMF20667.1;A0A9W6WXX4;G4ZW12;EGZ11592.1;KAH7499211.1;H3GK49;KAG1698474.1;KAH7498335.1;XP_009531925.1;KAH7468912.1;KAJ8574766.1;A0A8T1WDD4;KAG7392102.1;ETP16077.1;W2ZD68;ETK86210.1;ETM46060.1;W2GV43;W2NBY8;ETN08480.1;ETP44134.1;ETL39630.1;KAG6967952.1;A0A8J5M955;V9F433;ETO74949.1;ETI46274.1;XP_008906228.1;W2IZS3;A0A081A7T8;KUF78718.1;KUF81839.1;A0A0W8C3S7;RLN87774.1;W2Q886;ETL92754.1;W2X0J0;W2L7I9;XP_002900671.1;KAF4036244.1;EEY59986.1;A0A833W037;KAG6958318.1;A0A8T1U9K9;KAF4143107.1;A0A8S9UTV8;KAI9981301.1;KAI9981208.1;RLN51174.1;KAG3011922.1;KAG2863272.1;KAG2921003.1;KAG2843105.1;KAG2949109.1;KAG2978496.1;KAG2935654.1;KAG3144228.1;KAG3099676.1;KAG7399545.1;A0A8T1X112;KAG2766944.1;KAG3242643.1;KUF98107.1;A0A0W8DP15;KAG2820681.1;A0A8T1E666;KAG3096847.1;KAG4052682.1;RAW40179.1;A0A329SU57;KAF1780700.1;KAG3218231.1;KAG4250065.1;KAG3181510.1;KAG3160491.1;A0A8T1I1F0;KAG3028823.1;KAG3061480.1;D0NJQ0	KAG6587061.1	KAG6587061.1	MULTI-MSMS	20240119_LeannVinson_GelDigests_P6-1-2	7	P6-1-2	650.7088012695312	3	650.37	1948.09	6.7119	0.0043652	-1.1014	-0.00071629	5.6106	0.0036489	650.704	57.509	0.47451	57.509	57.303	57.777	0					54	16	5	0	0	0	0.003152	1	14057	14057		104.03	92.183	1	3781700			120670	1399	8343	9183	147686	147686					0.15331
VHNLALQVEPLLSNVFR	17	Unmodified	_VHNLALQVEPLLSNVFR_					0	0	0	0	KAG6587061.1;KAG6587062.1;A0A6G0RZF7;KAE9146663.1;OWZ20545.1;KAE9346047.1;A0A6A3L7F2;KAE9314529.1;KAE9233101.1;KAE8879403.1;GMF25053.1;KAE9032425.1;A0A6A3MN15;KAE9117480.1;A0A6A3ZMZ5;KAE9239547.1;KAE9117266.1;A0A225WSD1;KAE9239888.1;A0A9W6U477;KAE9011743.1;A0A6G0P8C6;KAE8940256.1;KAE9046227.1;KAE9351581.1;A0A6A4FRW0;GMF20667.1;A0A9W6WXX4;G4ZW12;EGZ11592.1;KAH7499211.1;H3GK49;KAG1698474.1;KAH7498335.1;XP_009531925.1;KAH7468912.1;KAJ8574766.1;A0A8T1WDD4;KAG7392102.1;ETP16077.1;W2ZD68;ETK86210.1;ETM46060.1;W2GV43;W2NBY8;ETN08480.1;ETP44134.1;ETL39630.1;KAG6967952.1;A0A8J5M955;V9F433;ETO74949.1;ETI46274.1;XP_008906228.1;W2IZS3;A0A081A7T8;KUF78718.1;KUF81839.1;A0A0W8C3S7;RLN87774.1;W2Q886;ETL92754.1;W2X0J0;W2L7I9;XP_002900671.1;KAF4036244.1;EEY59986.1;A0A833W037;KAG6958318.1;A0A8T1U9K9;KAF4143107.1;A0A8S9UTV8;KAI9981301.1;KAI9981208.1;RLN51174.1;KAG3011922.1;KAG2863272.1;KAG2921003.1;KAG2843105.1;KAG2949109.1;KAG2978496.1;KAG2935654.1;KAG3144228.1;KAG3099676.1;KAG7399545.1;A0A8T1X112;KAG2766944.1;KAG3242643.1;KUF98107.1;A0A0W8DP15;KAG2820681.1;A0A8T1E666;KAG3096847.1;KAG4052682.1;RAW40179.1;A0A329SU57;KAF1780700.1;KAG3218231.1;KAG4250065.1;KAG3181510.1;KAG3160491.1;A0A8T1I1F0;KAG3028823.1;KAG3061480.1;D0NJQ0	KAG6587061.1	KAG6587061.1	MULTI-MSMS	20240119_LeannVinson_GelDigests_P6-2-1	7	P6-2-1	650.708740234375	3	650.37	1948.09	6.4227	0.0041771	-0.27408	-0.00017825	6.1486	0.0039989	650.704	57.534	0.47321	57.534	57.367	57.84	0					51	16	5	0	0	0	0.003152	1	14242	14242		104.03	94.438	1	2565600			120671	1399	8343	9183	147687	147687					0.15331
VHNLALQVEPLLSNVFR	17	Unmodified	_VHNLALQVEPLLSNVFR_					0	0	0	0	KAG6587061.1;KAG6587062.1;A0A6G0RZF7;KAE9146663.1;OWZ20545.1;KAE9346047.1;A0A6A3L7F2;KAE9314529.1;KAE9233101.1;KAE8879403.1;GMF25053.1;KAE9032425.1;A0A6A3MN15;KAE9117480.1;A0A6A3ZMZ5;KAE9239547.1;KAE9117266.1;A0A225WSD1;KAE9239888.1;A0A9W6U477;KAE9011743.1;A0A6G0P8C6;KAE8940256.1;KAE9046227.1;KAE9351581.1;A0A6A4FRW0;GMF20667.1;A0A9W6WXX4;G4ZW12;EGZ11592.1;KAH7499211.1;H3GK49;KAG1698474.1;KAH7498335.1;XP_009531925.1;KAH7468912.1;KAJ8574766.1;A0A8T1WDD4;KAG7392102.1;ETP16077.1;W2ZD68;ETK86210.1;ETM46060.1;W2GV43;W2NBY8;ETN08480.1;ETP44134.1;ETL39630.1;KAG6967952.1;A0A8J5M955;V9F433;ETO74949.1;ETI46274.1;XP_008906228.1;W2IZS3;A0A081A7T8;KUF78718.1;KUF81839.1;A0A0W8C3S7;RLN87774.1;W2Q886;ETL92754.1;W2X0J0;W2L7I9;XP_002900671.1;KAF4036244.1;EEY59986.1;A0A833W037;KAG6958318.1;A0A8T1U9K9;KAF4143107.1;A0A8S9UTV8;KAI9981301.1;KAI9981208.1;RLN51174.1;KAG3011922.1;KAG2863272.1;KAG2921003.1;KAG2843105.1;KAG2949109.1;KAG2978496.1;KAG2935654.1;KAG3144228.1;KAG3099676.1;KAG7399545.1;A0A8T1X112;KAG2766944.1;KAG3242643.1;KUF98107.1;A0A0W8DP15;KAG2820681.1;A0A8T1E666;KAG3096847.1;KAG4052682.1;RAW40179.1;A0A329SU57;KAF1780700.1;KAG3218231.1;KAG4250065.1;KAG3181510.1;KAG3160491.1;A0A8T1I1F0;KAG3028823.1;KAG3061480.1;D0NJQ0	KAG6587061.1	KAG6587061.1	MULTI-MSMS	20230516_LVinson_C0-1-R1	1	C0-1-1	650.7058715820312	3	650.37	1948.09	2.6479	0.0017221	-0.15708	-0.00010216	2.4908	0.0016199	650.371	57.519	0.60786	57.519	57.229	57.837	0					53	21	3	0	0	0	0.0052966	1	16027	16027		73.576	68.202	1	1722200			120672	1399	8343	9183	147688	147688					0.15331
VHNLALQVEPLLSNVFR	17	Unmodified	_VHNLALQVEPLLSNVFR_					0	0	0	0	KAG6587061.1;KAG6587062.1;A0A6G0RZF7;KAE9146663.1;OWZ20545.1;KAE9346047.1;A0A6A3L7F2;KAE9314529.1;KAE9233101.1;KAE8879403.1;GMF25053.1;KAE9032425.1;A0A6A3MN15;KAE9117480.1;A0A6A3ZMZ5;KAE9239547.1;KAE9117266.1;A0A225WSD1;KAE9239888.1;A0A9W6U477;KAE9011743.1;A0A6G0P8C6;KAE8940256.1;KAE9046227.1;KAE9351581.1;A0A6A4FRW0;GMF20667.1;A0A9W6WXX4;G4ZW12;EGZ11592.1;KAH7499211.1;H3GK49;KAG1698474.1;KAH7498335.1;XP_009531925.1;KAH7468912.1;KAJ8574766.1;A0A8T1WDD4;KAG7392102.1;ETP16077.1;W2ZD68;ETK86210.1;ETM46060.1;W2GV43;W2NBY8;ETN08480.1;ETP44134.1;ETL39630.1;KAG6967952.1;A0A8J5M955;V9F433;ETO74949.1;ETI46274.1;XP_008906228.1;W2IZS3;A0A081A7T8;KUF78718.1;KUF81839.1;A0A0W8C3S7;RLN87774.1;W2Q886;ETL92754.1;W2X0J0;W2L7I9;XP_002900671.1;KAF4036244.1;EEY59986.1;A0A833W037;KAG6958318.1;A0A8T1U9K9;KAF4143107.1;A0A8S9UTV8;KAI9981301.1;KAI9981208.1;RLN51174.1;KAG3011922.1;KAG2863272.1;KAG2921003.1;KAG2843105.1;KAG2949109.1;KAG2978496.1;KAG2935654.1;KAG3144228.1;KAG3099676.1;KAG7399545.1;A0A8T1X112;KAG2766944.1;KAG3242643.1;KUF98107.1;A0A0W8DP15;KAG2820681.1;A0A8T1E666;KAG3096847.1;KAG4052682.1;RAW40179.1;A0A329SU57;KAF1780700.1;KAG3218231.1;KAG4250065.1;KAG3181510.1;KAG3160491.1;A0A8T1I1F0;KAG3028823.1;KAG3061480.1;D0NJQ0	KAG6587061.1	KAG6587061.1	MULTI-MSMS	20230516_LVinson_C0-1-R2	1	C0-1-2	650.3712158203125	3	650.37	1948.09	1.7891	0.0011636	0.59586	0.00038753	2.3849	0.0015511	650.705	57.519	0.6628	57.519	57.257	57.92	0					55	23	3	0	0	0	0.0052966	1	15894	15894		73.576	63.942	1	1632800			120673	1399	8343	9183	147689	147689					0.15331
VHNLALQVEPLLSNVFR	17	Unmodified	_VHNLALQVEPLLSNVFR_					0	0	0	0	KAG6587061.1;KAG6587062.1;A0A6G0RZF7;KAE9146663.1;OWZ20545.1;KAE9346047.1;A0A6A3L7F2;KAE9314529.1;KAE9233101.1;KAE8879403.1;GMF25053.1;KAE9032425.1;A0A6A3MN15;KAE9117480.1;A0A6A3ZMZ5;KAE9239547.1;KAE9117266.1;A0A225WSD1;KAE9239888.1;A0A9W6U477;KAE9011743.1;A0A6G0P8C6;KAE8940256.1;KAE9046227.1;KAE9351581.1;A0A6A4FRW0;GMF20667.1;A0A9W6WXX4;G4ZW12;EGZ11592.1;KAH7499211.1;H3GK49;KAG1698474.1;KAH7498335.1;XP_009531925.1;KAH7468912.1;KAJ8574766.1;A0A8T1WDD4;KAG7392102.1;ETP16077.1;W2ZD68;ETK86210.1;ETM46060.1;W2GV43;W2NBY8;ETN08480.1;ETP44134.1;ETL39630.1;KAG6967952.1;A0A8J5M955;V9F433;ETO74949.1;ETI46274.1;XP_008906228.1;W2IZS3;A0A081A7T8;KUF78718.1;KUF81839.1;A0A0W8C3S7;RLN87774.1;W2Q886;ETL92754.1;W2X0J0;W2L7I9;XP_002900671.1;KAF4036244.1;EEY59986.1;A0A833W037;KAG6958318.1;A0A8T1U9K9;KAF4143107.1;A0A8S9UTV8;KAI9981301.1;KAI9981208.1;RLN51174.1;KAG3011922.1;KAG2863272.1;KAG2921003.1;KAG2843105.1;KAG2949109.1;KAG2978496.1;KAG2935654.1;KAG3144228.1;KAG3099676.1;KAG7399545.1;A0A8T1X112;KAG2766944.1;KAG3242643.1;KUF98107.1;A0A0W8DP15;KAG2820681.1;A0A8T1E666;KAG3096847.1;KAG4052682.1;RAW40179.1;A0A329SU57;KAF1780700.1;KAG3218231.1;KAG4250065.1;KAG3181510.1;KAG3160491.1;A0A8T1I1F0;KAG3028823.1;KAG3061480.1;D0NJQ0	KAG6587061.1	KAG6587061.1	MULTI-MSMS	20230516_LVinson_C0-3-R1	1	C0-3-1	650.7066040039062	3	650.37	1948.09	1.6105	0.0010474	0.63353	0.00041203	2.244	0.0014594	650.705	57.366	0.60663	57.366	57.102	57.709	0					67	21	4	0	0	0	0.0057719	1	16368	16368		70.863	64.673	1	1769600			120674	1399	8343	9183	147690	147690					0.15331
VHNLALQVEPLLSNVFR	17	Unmodified	_VHNLALQVEPLLSNVFR_					0	0	0	0	KAG6587061.1;KAG6587062.1;A0A6G0RZF7;KAE9146663.1;OWZ20545.1;KAE9346047.1;A0A6A3L7F2;KAE9314529.1;KAE9233101.1;KAE8879403.1;GMF25053.1;KAE9032425.1;A0A6A3MN15;KAE9117480.1;A0A6A3ZMZ5;KAE9239547.1;KAE9117266.1;A0A225WSD1;KAE9239888.1;A0A9W6U477;KAE9011743.1;A0A6G0P8C6;KAE8940256.1;KAE9046227.1;KAE9351581.1;A0A6A4FRW0;GMF20667.1;A0A9W6WXX4;G4ZW12;EGZ11592.1;KAH7499211.1;H3GK49;KAG1698474.1;KAH7498335.1;XP_009531925.1;KAH7468912.1;KAJ8574766.1;A0A8T1WDD4;KAG7392102.1;ETP16077.1;W2ZD68;ETK86210.1;ETM46060.1;W2GV43;W2NBY8;ETN08480.1;ETP44134.1;ETL39630.1;KAG6967952.1;A0A8J5M955;V9F433;ETO74949.1;ETI46274.1;XP_008906228.1;W2IZS3;A0A081A7T8;KUF78718.1;KUF81839.1;A0A0W8C3S7;RLN87774.1;W2Q886;ETL92754.1;W2X0J0;W2L7I9;XP_002900671.1;KAF4036244.1;EEY59986.1;A0A833W037;KAG6958318.1;A0A8T1U9K9;KAF4143107.1;A0A8S9UTV8;KAI9981301.1;KAI9981208.1;RLN51174.1;KAG3011922.1;KAG2863272.1;KAG2921003.1;KAG2843105.1;KAG2949109.1;KAG2978496.1;KAG2935654.1;KAG3144228.1;KAG3099676.1;KAG7399545.1;A0A8T1X112;KAG2766944.1;KAG3242643.1;KUF98107.1;A0A0W8DP15;KAG2820681.1;A0A8T1E666;KAG3096847.1;KAG4052682.1;RAW40179.1;A0A329SU57;KAF1780700.1;KAG3218231.1;KAG4250065.1;KAG3181510.1;KAG3160491.1;A0A8T1I1F0;KAG3028823.1;KAG3061480.1;D0NJQ0	KAG6587061.1	KAG6587061.1	MULTI-MSMS	20230516_LVinson_C0-3-R2	1	C0-3-2	650.370849609375	3	650.37	1948.09	0.97532	0.00063432	1.0637	0.00069182	2.0391	0.0013261	650.705	57.392	0.60626	57.392	57.155	57.762	0					60	21	4	0	0	0	0.0063691	1	16608	16608		67.455	62.329	1	2018600			120675	1399	8343	9183	147691	147691					0.15331
VHNLALQVEPLLSNVFR	17	Unmodified	_VHNLALQVEPLLSNVFR_					0	0	0	0	KAG6587061.1;KAG6587062.1;A0A6G0RZF7;KAE9146663.1;OWZ20545.1;KAE9346047.1;A0A6A3L7F2;KAE9314529.1;KAE9233101.1;KAE8879403.1;GMF25053.1;KAE9032425.1;A0A6A3MN15;KAE9117480.1;A0A6A3ZMZ5;KAE9239547.1;KAE9117266.1;A0A225WSD1;KAE9239888.1;A0A9W6U477;KAE9011743.1;A0A6G0P8C6;KAE8940256.1;KAE9046227.1;KAE9351581.1;A0A6A4FRW0;GMF20667.1;A0A9W6WXX4;G4ZW12;EGZ11592.1;KAH7499211.1;H3GK49;KAG1698474.1;KAH7498335.1;XP_009531925.1;KAH7468912.1;KAJ8574766.1;A0A8T1WDD4;KAG7392102.1;ETP16077.1;W2ZD68;ETK86210.1;ETM46060.1;W2GV43;W2NBY8;ETN08480.1;ETP44134.1;ETL39630.1;KAG6967952.1;A0A8J5M955;V9F433;ETO74949.1;ETI46274.1;XP_008906228.1;W2IZS3;A0A081A7T8;KUF78718.1;KUF81839.1;A0A0W8C3S7;RLN87774.1;W2Q886;ETL92754.1;W2X0J0;W2L7I9;XP_002900671.1;KAF4036244.1;EEY59986.1;A0A833W037;KAG6958318.1;A0A8T1U9K9;KAF4143107.1;A0A8S9UTV8;KAI9981301.1;KAI9981208.1;RLN51174.1;KAG3011922.1;KAG2863272.1;KAG2921003.1;KAG2843105.1;KAG2949109.1;KAG2978496.1;KAG2935654.1;KAG3144228.1;KAG3099676.1;KAG7399545.1;A0A8T1X112;KAG2766944.1;KAG3242643.1;KUF98107.1;A0A0W8DP15;KAG2820681.1;A0A8T1E666;KAG3096847.1;KAG4052682.1;RAW40179.1;A0A329SU57;KAF1780700.1;KAG3218231.1;KAG4250065.1;KAG3181510.1;KAG3160491.1;A0A8T1I1F0;KAG3028823.1;KAG3061480.1;D0NJQ0	KAG6587061.1	KAG6587061.1	MULTI-MSMS	20240119_LeannVinson_GelDigests_C1-5-1	2	C1-5-1	650.70947265625	3	650.37	1948.09	5.8232	0.0037873	0.56251	0.00036584	6.3858	0.0041531	650.706	60.223	0.47553	60.223	60.117	60.592	0					46	16	4	0	0	0	0.0040321	1	15137	15137		84.972	77.785	1	958640			120676	1399	8343	9183	147692	147692					0.15331
VHNLALQVEPLLSNVFR	17	Unmodified	_VHNLALQVEPLLSNVFR_					0	0	0	0	KAG6587061.1;KAG6587062.1;A0A6G0RZF7;KAE9146663.1;OWZ20545.1;KAE9346047.1;A0A6A3L7F2;KAE9314529.1;KAE9233101.1;KAE8879403.1;GMF25053.1;KAE9032425.1;A0A6A3MN15;KAE9117480.1;A0A6A3ZMZ5;KAE9239547.1;KAE9117266.1;A0A225WSD1;KAE9239888.1;A0A9W6U477;KAE9011743.1;A0A6G0P8C6;KAE8940256.1;KAE9046227.1;KAE9351581.1;A0A6A4FRW0;GMF20667.1;A0A9W6WXX4;G4ZW12;EGZ11592.1;KAH7499211.1;H3GK49;KAG1698474.1;KAH7498335.1;XP_009531925.1;KAH7468912.1;KAJ8574766.1;A0A8T1WDD4;KAG7392102.1;ETP16077.1;W2ZD68;ETK86210.1;ETM46060.1;W2GV43;W2NBY8;ETN08480.1;ETP44134.1;ETL39630.1;KAG6967952.1;A0A8J5M955;V9F433;ETO74949.1;ETI46274.1;XP_008906228.1;W2IZS3;A0A081A7T8;KUF78718.1;KUF81839.1;A0A0W8C3S7;RLN87774.1;W2Q886;ETL92754.1;W2X0J0;W2L7I9;XP_002900671.1;KAF4036244.1;EEY59986.1;A0A833W037;KAG6958318.1;A0A8T1U9K9;KAF4143107.1;A0A8S9UTV8;KAI9981301.1;KAI9981208.1;RLN51174.1;KAG3011922.1;KAG2863272.1;KAG2921003.1;KAG2843105.1;KAG2949109.1;KAG2978496.1;KAG2935654.1;KAG3144228.1;KAG3099676.1;KAG7399545.1;A0A8T1X112;KAG2766944.1;KAG3242643.1;KUF98107.1;A0A0W8DP15;KAG2820681.1;A0A8T1E666;KAG3096847.1;KAG4052682.1;RAW40179.1;A0A329SU57;KAF1780700.1;KAG3218231.1;KAG4250065.1;KAG3181510.1;KAG3160491.1;A0A8T1I1F0;KAG3028823.1;KAG3061480.1;D0NJQ0	KAG6587061.1	KAG6587061.1	MULTI-MSMS	20240119_LeannVinson_GelDigests_C1-5-2	2	C1-5-2	650.7098388671875	3	650.37	1948.09	6.8992	0.004487	-0.42375	-0.00027559	6.4754	0.0042114	650.37	60.222	0.58602	60.222	60.004	60.59	0					49	20	4	0	0	0	0.0041508	1	14392	14392		83.462	72.607	1	880870			120677	1399	8343	9183	147693	147693					0.15331
VHNLALQVEPLLSNVFR	17	Unmodified	_VHNLALQVEPLLSNVFR_					0	0	0	0	KAG6587061.1;KAG6587062.1;A0A6G0RZF7;KAE9146663.1;OWZ20545.1;KAE9346047.1;A0A6A3L7F2;KAE9314529.1;KAE9233101.1;KAE8879403.1;GMF25053.1;KAE9032425.1;A0A6A3MN15;KAE9117480.1;A0A6A3ZMZ5;KAE9239547.1;KAE9117266.1;A0A225WSD1;KAE9239888.1;A0A9W6U477;KAE9011743.1;A0A6G0P8C6;KAE8940256.1;KAE9046227.1;KAE9351581.1;A0A6A4FRW0;GMF20667.1;A0A9W6WXX4;G4ZW12;EGZ11592.1;KAH7499211.1;H3GK49;KAG1698474.1;KAH7498335.1;XP_009531925.1;KAH7468912.1;KAJ8574766.1;A0A8T1WDD4;KAG7392102.1;ETP16077.1;W2ZD68;ETK86210.1;ETM46060.1;W2GV43;W2NBY8;ETN08480.1;ETP44134.1;ETL39630.1;KAG6967952.1;A0A8J5M955;V9F433;ETO74949.1;ETI46274.1;XP_008906228.1;W2IZS3;A0A081A7T8;KUF78718.1;KUF81839.1;A0A0W8C3S7;RLN87774.1;W2Q886;ETL92754.1;W2X0J0;W2L7I9;XP_002900671.1;KAF4036244.1;EEY59986.1;A0A833W037;KAG6958318.1;A0A8T1U9K9;KAF4143107.1;A0A8S9UTV8;KAI9981301.1;KAI9981208.1;RLN51174.1;KAG3011922.1;KAG2863272.1;KAG2921003.1;KAG2843105.1;KAG2949109.1;KAG2978496.1;KAG2935654.1;KAG3144228.1;KAG3099676.1;KAG7399545.1;A0A8T1X112;KAG2766944.1;KAG3242643.1;KUF98107.1;A0A0W8DP15;KAG2820681.1;A0A8T1E666;KAG3096847.1;KAG4052682.1;RAW40179.1;A0A329SU57;KAF1780700.1;KAG3218231.1;KAG4250065.1;KAG3181510.1;KAG3160491.1;A0A8T1I1F0;KAG3028823.1;KAG3061480.1;D0NJQ0	KAG6587061.1	KAG6587061.1	MULTI-MSMS	20240119_LeannVinson_GelDigests_C1-6-2	2	C1-6-2	650.708251953125	3	650.37	1948.09	6.5847	0.0042825	-0.69563	-0.00045242	5.8891	0.0038301	650.37	60.083	0.64073	60.083	59.861	60.502	0					45	22	3	0	0	0	0.0041508	1	15219	15219		83.462	74.565	1	1621000			120678	1399	8343	9183	147694	147694					0.15331
VHNLALQVEPLLSNVFR	17	Unmodified	_VHNLALQVEPLLSNVFR_					0	0	0	0	KAG6587061.1;KAG6587062.1;A0A6G0RZF7;KAE9146663.1;OWZ20545.1;KAE9346047.1;A0A6A3L7F2;KAE9314529.1;KAE9233101.1;KAE8879403.1;GMF25053.1;KAE9032425.1;A0A6A3MN15;KAE9117480.1;A0A6A3ZMZ5;KAE9239547.1;KAE9117266.1;A0A225WSD1;KAE9239888.1;A0A9W6U477;KAE9011743.1;A0A6G0P8C6;KAE8940256.1;KAE9046227.1;KAE9351581.1;A0A6A4FRW0;GMF20667.1;A0A9W6WXX4;G4ZW12;EGZ11592.1;KAH7499211.1;H3GK49;KAG1698474.1;KAH7498335.1;XP_009531925.1;KAH7468912.1;KAJ8574766.1;A0A8T1WDD4;KAG7392102.1;ETP16077.1;W2ZD68;ETK86210.1;ETM46060.1;W2GV43;W2NBY8;ETN08480.1;ETP44134.1;ETL39630.1;KAG6967952.1;A0A8J5M955;V9F433;ETO74949.1;ETI46274.1;XP_008906228.1;W2IZS3;A0A081A7T8;KUF78718.1;KUF81839.1;A0A0W8C3S7;RLN87774.1;W2Q886;ETL92754.1;W2X0J0;W2L7I9;XP_002900671.1;KAF4036244.1;EEY59986.1;A0A833W037;KAG6958318.1;A0A8T1U9K9;KAF4143107.1;A0A8S9UTV8;KAI9981301.1;KAI9981208.1;RLN51174.1;KAG3011922.1;KAG2863272.1;KAG2921003.1;KAG2843105.1;KAG2949109.1;KAG2978496.1;KAG2935654.1;KAG3144228.1;KAG3099676.1;KAG7399545.1;A0A8T1X112;KAG2766944.1;KAG3242643.1;KUF98107.1;A0A0W8DP15;KAG2820681.1;A0A8T1E666;KAG3096847.1;KAG4052682.1;RAW40179.1;A0A329SU57;KAF1780700.1;KAG3218231.1;KAG4250065.1;KAG3181510.1;KAG3160491.1;A0A8T1I1F0;KAG3028823.1;KAG3061480.1;D0NJQ0	KAG6587061.1	KAG6587061.1	MULTI-MSMS	20240119_LeannVinson_GelDigests_C24-1-2	5	C24-1-2	650.7094116210938	3	650.37	1948.09	5.4654	0.0035545	0.68529	0.0004457	6.1507	0.0040002	650.371	59.526	0.52819	59.526	59.294	59.822	0					49	18	4	0	0	0	0.0032982	1	15074	15074		98.641	89.007	1	1725200			120679	1399	8343	9183	147695	147695					0.15331
VHNLALQVEPLLSNVFR	17	Unmodified	_VHNLALQVEPLLSNVFR_					0	0	0	0	KAG6587061.1;KAG6587062.1;A0A6G0RZF7;KAE9146663.1;OWZ20545.1;KAE9346047.1;A0A6A3L7F2;KAE9314529.1;KAE9233101.1;KAE8879403.1;GMF25053.1;KAE9032425.1;A0A6A3MN15;KAE9117480.1;A0A6A3ZMZ5;KAE9239547.1;KAE9117266.1;A0A225WSD1;KAE9239888.1;A0A9W6U477;KAE9011743.1;A0A6G0P8C6;KAE8940256.1;KAE9046227.1;KAE9351581.1;A0A6A4FRW0;GMF20667.1;A0A9W6WXX4;G4ZW12;EGZ11592.1;KAH7499211.1;H3GK49;KAG1698474.1;KAH7498335.1;XP_009531925.1;KAH7468912.1;KAJ8574766.1;A0A8T1WDD4;KAG7392102.1;ETP16077.1;W2ZD68;ETK86210.1;ETM46060.1;W2GV43;W2NBY8;ETN08480.1;ETP44134.1;ETL39630.1;KAG6967952.1;A0A8J5M955;V9F433;ETO74949.1;ETI46274.1;XP_008906228.1;W2IZS3;A0A081A7T8;KUF78718.1;KUF81839.1;A0A0W8C3S7;RLN87774.1;W2Q886;ETL92754.1;W2X0J0;W2L7I9;XP_002900671.1;KAF4036244.1;EEY59986.1;A0A833W037;KAG6958318.1;A0A8T1U9K9;KAF4143107.1;A0A8S9UTV8;KAI9981301.1;KAI9981208.1;RLN51174.1;KAG3011922.1;KAG2863272.1;KAG2921003.1;KAG2843105.1;KAG2949109.1;KAG2978496.1;KAG2935654.1;KAG3144228.1;KAG3099676.1;KAG7399545.1;A0A8T1X112;KAG2766944.1;KAG3242643.1;KUF98107.1;A0A0W8DP15;KAG2820681.1;A0A8T1E666;KAG3096847.1;KAG4052682.1;RAW40179.1;A0A329SU57;KAF1780700.1;KAG3218231.1;KAG4250065.1;KAG3181510.1;KAG3160491.1;A0A8T1I1F0;KAG3028823.1;KAG3061480.1;D0NJQ0	KAG6587061.1	KAG6587061.1	MULTI-MSMS	20240119_LeannVinson_GelDigests_C24-2-1	5	C24-2-1	650.375	3	650.37	1948.09	5.2378	0.0034065	0.91416	0.00059454	6.152	0.0040011	650.705	59.524	0.60941	59.524	59.262	59.872	0					53	21	4	0	0	0	0.003152	1	15977	15977		104.03	94.399	1	1624400			120680	1399	8343	9183	147696	147696					0.15331
VHNLALQVEPLLSNVFR	17	Unmodified	_VHNLALQVEPLLSNVFR_					0	0	0	0	KAG6587061.1;KAG6587062.1;A0A6G0RZF7;KAE9146663.1;OWZ20545.1;KAE9346047.1;A0A6A3L7F2;KAE9314529.1;KAE9233101.1;KAE8879403.1;GMF25053.1;KAE9032425.1;A0A6A3MN15;KAE9117480.1;A0A6A3ZMZ5;KAE9239547.1;KAE9117266.1;A0A225WSD1;KAE9239888.1;A0A9W6U477;KAE9011743.1;A0A6G0P8C6;KAE8940256.1;KAE9046227.1;KAE9351581.1;A0A6A4FRW0;GMF20667.1;A0A9W6WXX4;G4ZW12;EGZ11592.1;KAH7499211.1;H3GK49;KAG1698474.1;KAH7498335.1;XP_009531925.1;KAH7468912.1;KAJ8574766.1;A0A8T1WDD4;KAG7392102.1;ETP16077.1;W2ZD68;ETK86210.1;ETM46060.1;W2GV43;W2NBY8;ETN08480.1;ETP44134.1;ETL39630.1;KAG6967952.1;A0A8J5M955;V9F433;ETO74949.1;ETI46274.1;XP_008906228.1;W2IZS3;A0A081A7T8;KUF78718.1;KUF81839.1;A0A0W8C3S7;RLN87774.1;W2Q886;ETL92754.1;W2X0J0;W2L7I9;XP_002900671.1;KAF4036244.1;EEY59986.1;A0A833W037;KAG6958318.1;A0A8T1U9K9;KAF4143107.1;A0A8S9UTV8;KAI9981301.1;KAI9981208.1;RLN51174.1;KAG3011922.1;KAG2863272.1;KAG2921003.1;KAG2843105.1;KAG2949109.1;KAG2978496.1;KAG2935654.1;KAG3144228.1;KAG3099676.1;KAG7399545.1;A0A8T1X112;KAG2766944.1;KAG3242643.1;KUF98107.1;A0A0W8DP15;KAG2820681.1;A0A8T1E666;KAG3096847.1;KAG4052682.1;RAW40179.1;A0A329SU57;KAF1780700.1;KAG3218231.1;KAG4250065.1;KAG3181510.1;KAG3160491.1;A0A8T1I1F0;KAG3028823.1;KAG3061480.1;D0NJQ0	KAG6587061.1	KAG6587061.1	MULTI-MSMS	20240119_LeannVinson_GelDigests_C24-2-2	5	C24-2-2	650.7080078125	3	650.37	1948.09	6.1202	0.0039804	0.41705	0.00027124	6.5372	0.0042516	650.705	59.464	0.58246	59.464	59.273	59.855	0					57	20	5	0	0	0	0.0045431	1	15666	15666		78.474	71.287	1	1863400			120681	1399	8343	9183	147697	147697					0.15331
VHNLALQVEPLLSNVFR	17	Unmodified	_VHNLALQVEPLLSNVFR_					0	0	0	0	KAG6587061.1;KAG6587062.1;A0A6G0RZF7;KAE9146663.1;OWZ20545.1;KAE9346047.1;A0A6A3L7F2;KAE9314529.1;KAE9233101.1;KAE8879403.1;GMF25053.1;KAE9032425.1;A0A6A3MN15;KAE9117480.1;A0A6A3ZMZ5;KAE9239547.1;KAE9117266.1;A0A225WSD1;KAE9239888.1;A0A9W6U477;KAE9011743.1;A0A6G0P8C6;KAE8940256.1;KAE9046227.1;KAE9351581.1;A0A6A4FRW0;GMF20667.1;A0A9W6WXX4;G4ZW12;EGZ11592.1;KAH7499211.1;H3GK49;KAG1698474.1;KAH7498335.1;XP_009531925.1;KAH7468912.1;KAJ8574766.1;A0A8T1WDD4;KAG7392102.1;ETP16077.1;W2ZD68;ETK86210.1;ETM46060.1;W2GV43;W2NBY8;ETN08480.1;ETP44134.1;ETL39630.1;KAG6967952.1;A0A8J5M955;V9F433;ETO74949.1;ETI46274.1;XP_008906228.1;W2IZS3;A0A081A7T8;KUF78718.1;KUF81839.1;A0A0W8C3S7;RLN87774.1;W2Q886;ETL92754.1;W2X0J0;W2L7I9;XP_002900671.1;KAF4036244.1;EEY59986.1;A0A833W037;KAG6958318.1;A0A8T1U9K9;KAF4143107.1;A0A8S9UTV8;KAI9981301.1;KAI9981208.1;RLN51174.1;KAG3011922.1;KAG2863272.1;KAG2921003.1;KAG2843105.1;KAG2949109.1;KAG2978496.1;KAG2935654.1;KAG3144228.1;KAG3099676.1;KAG7399545.1;A0A8T1X112;KAG2766944.1;KAG3242643.1;KUF98107.1;A0A0W8DP15;KAG2820681.1;A0A8T1E666;KAG3096847.1;KAG4052682.1;RAW40179.1;A0A329SU57;KAF1780700.1;KAG3218231.1;KAG4250065.1;KAG3181510.1;KAG3160491.1;A0A8T1I1F0;KAG3028823.1;KAG3061480.1;D0NJQ0	KAG6587061.1	KAG6587061.1	MULTI-MSMS	20240119_LeannVinson_GelDigests_C24-4-1	5	C24-4-1	650.7098388671875	3	650.37	1948.09	6.971	0.0045337	-0.045111	-2.9339e-05	6.9259	0.0045044	650.705	59.536	0.47176	59.536	59.334	59.806	0					43	16	4	0	0	0	0.0041508	1	15228	15228		83.462	76.275	1	1560800			120682	1399	8343	9183	147698	147698					0.15331
VHNLALQVEPLLSNVFR	17	Unmodified	_VHNLALQVEPLLSNVFR_					0	0	0	0	KAG6587061.1;KAG6587062.1;A0A6G0RZF7;KAE9146663.1;OWZ20545.1;KAE9346047.1;A0A6A3L7F2;KAE9314529.1;KAE9233101.1;KAE8879403.1;GMF25053.1;KAE9032425.1;A0A6A3MN15;KAE9117480.1;A0A6A3ZMZ5;KAE9239547.1;KAE9117266.1;A0A225WSD1;KAE9239888.1;A0A9W6U477;KAE9011743.1;A0A6G0P8C6;KAE8940256.1;KAE9046227.1;KAE9351581.1;A0A6A4FRW0;GMF20667.1;A0A9W6WXX4;G4ZW12;EGZ11592.1;KAH7499211.1;H3GK49;KAG1698474.1;KAH7498335.1;XP_009531925.1;KAH7468912.1;KAJ8574766.1;A0A8T1WDD4;KAG7392102.1;ETP16077.1;W2ZD68;ETK86210.1;ETM46060.1;W2GV43;W2NBY8;ETN08480.1;ETP44134.1;ETL39630.1;KAG6967952.1;A0A8J5M955;V9F433;ETO74949.1;ETI46274.1;XP_008906228.1;W2IZS3;A0A081A7T8;KUF78718.1;KUF81839.1;A0A0W8C3S7;RLN87774.1;W2Q886;ETL92754.1;W2X0J0;W2L7I9;XP_002900671.1;KAF4036244.1;EEY59986.1;A0A833W037;KAG6958318.1;A0A8T1U9K9;KAF4143107.1;A0A8S9UTV8;KAI9981301.1;KAI9981208.1;RLN51174.1;KAG3011922.1;KAG2863272.1;KAG2921003.1;KAG2843105.1;KAG2949109.1;KAG2978496.1;KAG2935654.1;KAG3144228.1;KAG3099676.1;KAG7399545.1;A0A8T1X112;KAG2766944.1;KAG3242643.1;KUF98107.1;A0A0W8DP15;KAG2820681.1;A0A8T1E666;KAG3096847.1;KAG4052682.1;RAW40179.1;A0A329SU57;KAF1780700.1;KAG3218231.1;KAG4250065.1;KAG3181510.1;KAG3160491.1;A0A8T1I1F0;KAG3028823.1;KAG3061480.1;D0NJQ0	KAG6587061.1	KAG6587061.1	MULTI-MSMS	20240119_LeannVinson_GelDigests_C24-4-2	5	C24-4-2	650.7080688476562	3	650.37	1948.09	4.3481	0.0028279	0.48061	0.00031258	4.8287	0.0031404	650.705	59.572	0.59277	59.572	59.362	59.955	0					74	23	5	0	0	0	0.0052966	1	16102	16102		73.576	69.939	1	29571000			120683	1399	8343	9183	147699	147699					0.15331
VHNLALQVEPLLSNVFR	17	Unmodified	_VHNLALQVEPLLSNVFR_					0	0	0	0	KAG6587061.1;KAG6587062.1;A0A6G0RZF7;KAE9146663.1;OWZ20545.1;KAE9346047.1;A0A6A3L7F2;KAE9314529.1;KAE9233101.1;KAE8879403.1;GMF25053.1;KAE9032425.1;A0A6A3MN15;KAE9117480.1;A0A6A3ZMZ5;KAE9239547.1;KAE9117266.1;A0A225WSD1;KAE9239888.1;A0A9W6U477;KAE9011743.1;A0A6G0P8C6;KAE8940256.1;KAE9046227.1;KAE9351581.1;A0A6A4FRW0;GMF20667.1;A0A9W6WXX4;G4ZW12;EGZ11592.1;KAH7499211.1;H3GK49;KAG1698474.1;KAH7498335.1;XP_009531925.1;KAH7468912.1;KAJ8574766.1;A0A8T1WDD4;KAG7392102.1;ETP16077.1;W2ZD68;ETK86210.1;ETM46060.1;W2GV43;W2NBY8;ETN08480.1;ETP44134.1;ETL39630.1;KAG6967952.1;A0A8J5M955;V9F433;ETO74949.1;ETI46274.1;XP_008906228.1;W2IZS3;A0A081A7T8;KUF78718.1;KUF81839.1;A0A0W8C3S7;RLN87774.1;W2Q886;ETL92754.1;W2X0J0;W2L7I9;XP_002900671.1;KAF4036244.1;EEY59986.1;A0A833W037;KAG6958318.1;A0A8T1U9K9;KAF4143107.1;A0A8S9UTV8;KAI9981301.1;KAI9981208.1;RLN51174.1;KAG3011922.1;KAG2863272.1;KAG2921003.1;KAG2843105.1;KAG2949109.1;KAG2978496.1;KAG2935654.1;KAG3144228.1;KAG3099676.1;KAG7399545.1;A0A8T1X112;KAG2766944.1;KAG3242643.1;KUF98107.1;A0A0W8DP15;KAG2820681.1;A0A8T1E666;KAG3096847.1;KAG4052682.1;RAW40179.1;A0A329SU57;KAF1780700.1;KAG3218231.1;KAG4250065.1;KAG3181510.1;KAG3160491.1;A0A8T1I1F0;KAG3028823.1;KAG3061480.1;D0NJQ0	KAG6587061.1	KAG6587061.1	MULTI-MSMS	20240119_LeannVinson_GelDigests_C6-1-1	3	C6-1-1	650.7088623046875	3	650.37	1948.09	5.4589	0.0035503	0.93182	0.00060603	6.3907	0.0041563	650.705	60.071	0.5579	60.071	59.831	60.389	0					56	19	4	0	0	0	0.0033438	1	15507	15507		96.956	89.692	1	1513700			120684	1399	8343	9183	147700	147700					0.15331
VHNLALQVEPLLSNVFR	17	Unmodified	_VHNLALQVEPLLSNVFR_					0	0	0	0	KAG6587061.1;KAG6587062.1;A0A6G0RZF7;KAE9146663.1;OWZ20545.1;KAE9346047.1;A0A6A3L7F2;KAE9314529.1;KAE9233101.1;KAE8879403.1;GMF25053.1;KAE9032425.1;A0A6A3MN15;KAE9117480.1;A0A6A3ZMZ5;KAE9239547.1;KAE9117266.1;A0A225WSD1;KAE9239888.1;A0A9W6U477;KAE9011743.1;A0A6G0P8C6;KAE8940256.1;KAE9046227.1;KAE9351581.1;A0A6A4FRW0;GMF20667.1;A0A9W6WXX4;G4ZW12;EGZ11592.1;KAH7499211.1;H3GK49;KAG1698474.1;KAH7498335.1;XP_009531925.1;KAH7468912.1;KAJ8574766.1;A0A8T1WDD4;KAG7392102.1;ETP16077.1;W2ZD68;ETK86210.1;ETM46060.1;W2GV43;W2NBY8;ETN08480.1;ETP44134.1;ETL39630.1;KAG6967952.1;A0A8J5M955;V9F433;ETO74949.1;ETI46274.1;XP_008906228.1;W2IZS3;A0A081A7T8;KUF78718.1;KUF81839.1;A0A0W8C3S7;RLN87774.1;W2Q886;ETL92754.1;W2X0J0;W2L7I9;XP_002900671.1;KAF4036244.1;EEY59986.1;A0A833W037;KAG6958318.1;A0A8T1U9K9;KAF4143107.1;A0A8S9UTV8;KAI9981301.1;KAI9981208.1;RLN51174.1;KAG3011922.1;KAG2863272.1;KAG2921003.1;KAG2843105.1;KAG2949109.1;KAG2978496.1;KAG2935654.1;KAG3144228.1;KAG3099676.1;KAG7399545.1;A0A8T1X112;KAG2766944.1;KAG3242643.1;KUF98107.1;A0A0W8DP15;KAG2820681.1;A0A8T1E666;KAG3096847.1;KAG4052682.1;RAW40179.1;A0A329SU57;KAF1780700.1;KAG3218231.1;KAG4250065.1;KAG3181510.1;KAG3160491.1;A0A8T1I1F0;KAG3028823.1;KAG3061480.1;D0NJQ0	KAG6587061.1	KAG6587061.1	MULTI-MSMS	20240119_LeannVinson_GelDigests_C6-1-2	3	C6-1-2	650.707763671875	3	650.37	1948.09	5.495	0.0035738	0.50341	0.0003274	5.9984	0.0039012	650.705	59.859	0.69489	59.859	59.739	60.434	0					59	24	4	0	0	0	0.0039108	1	15929	15929		86.515	76.881	1	1190300			120685	1399	8343	9183	147701	147701					0.15331
VHNLALQVEPLLSNVFR	17	Unmodified	_VHNLALQVEPLLSNVFR_					0	0	0	0	KAG6587061.1;KAG6587062.1;A0A6G0RZF7;KAE9146663.1;OWZ20545.1;KAE9346047.1;A0A6A3L7F2;KAE9314529.1;KAE9233101.1;KAE8879403.1;GMF25053.1;KAE9032425.1;A0A6A3MN15;KAE9117480.1;A0A6A3ZMZ5;KAE9239547.1;KAE9117266.1;A0A225WSD1;KAE9239888.1;A0A9W6U477;KAE9011743.1;A0A6G0P8C6;KAE8940256.1;KAE9046227.1;KAE9351581.1;A0A6A4FRW0;GMF20667.1;A0A9W6WXX4;G4ZW12;EGZ11592.1;KAH7499211.1;H3GK49;KAG1698474.1;KAH7498335.1;XP_009531925.1;KAH7468912.1;KAJ8574766.1;A0A8T1WDD4;KAG7392102.1;ETP16077.1;W2ZD68;ETK86210.1;ETM46060.1;W2GV43;W2NBY8;ETN08480.1;ETP44134.1;ETL39630.1;KAG6967952.1;A0A8J5M955;V9F433;ETO74949.1;ETI46274.1;XP_008906228.1;W2IZS3;A0A081A7T8;KUF78718.1;KUF81839.1;A0A0W8C3S7;RLN87774.1;W2Q886;ETL92754.1;W2X0J0;W2L7I9;XP_002900671.1;KAF4036244.1;EEY59986.1;A0A833W037;KAG6958318.1;A0A8T1U9K9;KAF4143107.1;A0A8S9UTV8;KAI9981301.1;KAI9981208.1;RLN51174.1;KAG3011922.1;KAG2863272.1;KAG2921003.1;KAG2843105.1;KAG2949109.1;KAG2978496.1;KAG2935654.1;KAG3144228.1;KAG3099676.1;KAG7399545.1;A0A8T1X112;KAG2766944.1;KAG3242643.1;KUF98107.1;A0A0W8DP15;KAG2820681.1;A0A8T1E666;KAG3096847.1;KAG4052682.1;RAW40179.1;A0A329SU57;KAF1780700.1;KAG3218231.1;KAG4250065.1;KAG3181510.1;KAG3160491.1;A0A8T1I1F0;KAG3028823.1;KAG3061480.1;D0NJQ0	KAG6587061.1	KAG6587061.1	MULTI-MSMS	20240119_LeannVinson_GelDigests_C6-4-1	3	C6-4-1	650.7095947265625	3	650.37	1948.09	5.2974	0.0034453	0.50809	0.00033045	5.8055	0.0037757	650.705	59.837	0.55478	59.837	59.68	60.235	0					54	19	5	0	0	0	0.0038722	1	16034	16034		87.006	79.818	1	1046200			120686	1399	8343	9183	147702	147702					0.15331
VHNLALQVEPLLSNVFR	17	Unmodified	_VHNLALQVEPLLSNVFR_					0	0	0	0	KAG6587061.1;KAG6587062.1;A0A6G0RZF7;KAE9146663.1;OWZ20545.1;KAE9346047.1;A0A6A3L7F2;KAE9314529.1;KAE9233101.1;KAE8879403.1;GMF25053.1;KAE9032425.1;A0A6A3MN15;KAE9117480.1;A0A6A3ZMZ5;KAE9239547.1;KAE9117266.1;A0A225WSD1;KAE9239888.1;A0A9W6U477;KAE9011743.1;A0A6G0P8C6;KAE8940256.1;KAE9046227.1;KAE9351581.1;A0A6A4FRW0;GMF20667.1;A0A9W6WXX4;G4ZW12;EGZ11592.1;KAH7499211.1;H3GK49;KAG1698474.1;KAH7498335.1;XP_009531925.1;KAH7468912.1;KAJ8574766.1;A0A8T1WDD4;KAG7392102.1;ETP16077.1;W2ZD68;ETK86210.1;ETM46060.1;W2GV43;W2NBY8;ETN08480.1;ETP44134.1;ETL39630.1;KAG6967952.1;A0A8J5M955;V9F433;ETO74949.1;ETI46274.1;XP_008906228.1;W2IZS3;A0A081A7T8;KUF78718.1;KUF81839.1;A0A0W8C3S7;RLN87774.1;W2Q886;ETL92754.1;W2X0J0;W2L7I9;XP_002900671.1;KAF4036244.1;EEY59986.1;A0A833W037;KAG6958318.1;A0A8T1U9K9;KAF4143107.1;A0A8S9UTV8;KAI9981301.1;KAI9981208.1;RLN51174.1;KAG3011922.1;KAG2863272.1;KAG2921003.1;KAG2843105.1;KAG2949109.1;KAG2978496.1;KAG2935654.1;KAG3144228.1;KAG3099676.1;KAG7399545.1;A0A8T1X112;KAG2766944.1;KAG3242643.1;KUF98107.1;A0A0W8DP15;KAG2820681.1;A0A8T1E666;KAG3096847.1;KAG4052682.1;RAW40179.1;A0A329SU57;KAF1780700.1;KAG3218231.1;KAG4250065.1;KAG3181510.1;KAG3160491.1;A0A8T1I1F0;KAG3028823.1;KAG3061480.1;D0NJQ0	KAG6587061.1	KAG6587061.1	MULTI-MSMS	20240119_LeannVinson_GelDigests_C6-4-2	3	C6-4-2	650.7089233398438	3	650.37	1948.09	7.8134	0.0050816	-1.1712	-0.00076174	6.6422	0.0043199	650.704	59.86	0.47468	59.86	59.671	60.145	0					43	16	4	0	0	0	0.0036289	1	15299	15299		90.099	82.911	1	550420			120687	1399	8343	9183	147703	147703					0.15331
VHNLALQVEPLLSNVFR	17	Unmodified	_VHNLALQVEPLLSNVFR_					0	0	0	0	KAG6587061.1;KAG6587062.1;A0A6G0RZF7;KAE9146663.1;OWZ20545.1;KAE9346047.1;A0A6A3L7F2;KAE9314529.1;KAE9233101.1;KAE8879403.1;GMF25053.1;KAE9032425.1;A0A6A3MN15;KAE9117480.1;A0A6A3ZMZ5;KAE9239547.1;KAE9117266.1;A0A225WSD1;KAE9239888.1;A0A9W6U477;KAE9011743.1;A0A6G0P8C6;KAE8940256.1;KAE9046227.1;KAE9351581.1;A0A6A4FRW0;GMF20667.1;A0A9W6WXX4;G4ZW12;EGZ11592.1;KAH7499211.1;H3GK49;KAG1698474.1;KAH7498335.1;XP_009531925.1;KAH7468912.1;KAJ8574766.1;A0A8T1WDD4;KAG7392102.1;ETP16077.1;W2ZD68;ETK86210.1;ETM46060.1;W2GV43;W2NBY8;ETN08480.1;ETP44134.1;ETL39630.1;KAG6967952.1;A0A8J5M955;V9F433;ETO74949.1;ETI46274.1;XP_008906228.1;W2IZS3;A0A081A7T8;KUF78718.1;KUF81839.1;A0A0W8C3S7;RLN87774.1;W2Q886;ETL92754.1;W2X0J0;W2L7I9;XP_002900671.1;KAF4036244.1;EEY59986.1;A0A833W037;KAG6958318.1;A0A8T1U9K9;KAF4143107.1;A0A8S9UTV8;KAI9981301.1;KAI9981208.1;RLN51174.1;KAG3011922.1;KAG2863272.1;KAG2921003.1;KAG2843105.1;KAG2949109.1;KAG2978496.1;KAG2935654.1;KAG3144228.1;KAG3099676.1;KAG7399545.1;A0A8T1X112;KAG2766944.1;KAG3242643.1;KUF98107.1;A0A0W8DP15;KAG2820681.1;A0A8T1E666;KAG3096847.1;KAG4052682.1;RAW40179.1;A0A329SU57;KAF1780700.1;KAG3218231.1;KAG4250065.1;KAG3181510.1;KAG3160491.1;A0A8T1I1F0;KAG3028823.1;KAG3061480.1;D0NJQ0	KAG6587061.1	KAG6587061.1	MULTI-MSMS	20240119_LeannVinson_GelDigests_C6-6-1	3	C6-6-1	650.7090454101562	3	650.37	1948.09	6.0725	0.0039494	1.0563	0.00068699	7.1288	0.0046364	651.039	59.888	0.6432	59.888	59.629	60.272	0					52	22	4	0	0	0	0.0052966	1	14854	14854		73.576	66.389	1	939710			120688	1399	8343	9183	147704	147704					0.15331
VHNLALQVEPLLSNVFR	17	Unmodified	_VHNLALQVEPLLSNVFR_					0	0	0	0	KAG6587061.1;KAG6587062.1;A0A6G0RZF7;KAE9146663.1;OWZ20545.1;KAE9346047.1;A0A6A3L7F2;KAE9314529.1;KAE9233101.1;KAE8879403.1;GMF25053.1;KAE9032425.1;A0A6A3MN15;KAE9117480.1;A0A6A3ZMZ5;KAE9239547.1;KAE9117266.1;A0A225WSD1;KAE9239888.1;A0A9W6U477;KAE9011743.1;A0A6G0P8C6;KAE8940256.1;KAE9046227.1;KAE9351581.1;A0A6A4FRW0;GMF20667.1;A0A9W6WXX4;G4ZW12;EGZ11592.1;KAH7499211.1;H3GK49;KAG1698474.1;KAH7498335.1;XP_009531925.1;KAH7468912.1;KAJ8574766.1;A0A8T1WDD4;KAG7392102.1;ETP16077.1;W2ZD68;ETK86210.1;ETM46060.1;W2GV43;W2NBY8;ETN08480.1;ETP44134.1;ETL39630.1;KAG6967952.1;A0A8J5M955;V9F433;ETO74949.1;ETI46274.1;XP_008906228.1;W2IZS3;A0A081A7T8;KUF78718.1;KUF81839.1;A0A0W8C3S7;RLN87774.1;W2Q886;ETL92754.1;W2X0J0;W2L7I9;XP_002900671.1;KAF4036244.1;EEY59986.1;A0A833W037;KAG6958318.1;A0A8T1U9K9;KAF4143107.1;A0A8S9UTV8;KAI9981301.1;KAI9981208.1;RLN51174.1;KAG3011922.1;KAG2863272.1;KAG2921003.1;KAG2843105.1;KAG2949109.1;KAG2978496.1;KAG2935654.1;KAG3144228.1;KAG3099676.1;KAG7399545.1;A0A8T1X112;KAG2766944.1;KAG3242643.1;KUF98107.1;A0A0W8DP15;KAG2820681.1;A0A8T1E666;KAG3096847.1;KAG4052682.1;RAW40179.1;A0A329SU57;KAF1780700.1;KAG3218231.1;KAG4250065.1;KAG3181510.1;KAG3160491.1;A0A8T1I1F0;KAG3028823.1;KAG3061480.1;D0NJQ0	KAG6587061.1	KAG6587061.1	MULTI-MSMS	20240119_LeannVinson_GelDigests_C6-6-2	3	C6-6-2	650.3744506835938	3	650.37	1948.09	6.6722	0.0043394	-0.64891	-0.00042203	6.0233	0.0039173	650.705	59.842	0.41859	59.842	59.654	60.073	0					41	14	4	0	0	0	0.0038722	1	14942	14942		87.006	79.818	1	1186700			120689	1399	8343	9183	147705	147705					0.15331
VHSAWFGVFGHVLNPTEDASAK	22	Unmodified	_VHSAWFGVFGHVLNPTEDASAK_					0	0	0	0	KAG6611070.1	KAG6611070.1	KAG6611070.1	MULTI-MSMS	20240119_LeannVinson_GelDigests_P6-1-1	7	P6-1-1	593.3042602539062	4	593.047	2368.16	8.1617	0.0048403	-0.84091	-0.0004987	7.3208	0.0043416	593.047	49.231	0.4887	49.231	49.072	49.561	0					57	19	4	0	0	0	0.00063265	1	12483	12483		78.025	75.702	1	12728000			120690	1720	8344	9184	147706	147706					0.0306759
VHSAWFGVFGHVLNPTEDASAK	22	Unmodified	_VHSAWFGVFGHVLNPTEDASAK_					0	0	0	0	KAG6611070.1	KAG6611070.1	KAG6611070.1	MULTI-MSMS	20240119_LeannVinson_GelDigests_P6-1-2	7	P6-1-2	593.3023071289062	4	593.047	2368.16	5.9386	0.0035219	0.23139	0.00013723	6.17	0.0036591	593.299	49.24	0.6728	49.24	48.917	49.59	0					64	23	4	0	0	0	0.0017211	1	10797	10797		50.884	50.073	1	3855000			120691	1720	8344	9184	147707	147707					0.0306759
VHSAWFGVFGHVLNPTEDASAK	22	Unmodified	_VHSAWFGVFGHVLNPTEDASAK_					0	0	0	0	KAG6611070.1	KAG6611070.1	KAG6611070.1	MULTI-MSMS	20240119_LeannVinson_GelDigests_P6-2-1	7	P6-2-1	593.3008422851562	4	593.047	2368.16	6.3724	0.0037792	-1.0931	-0.00064824	5.2794	0.0031309	593.297	49.313	0.53235	49.313	49.064	49.597	0					52	18	4	0	0	0	0.00060903	1	10951	10951		82.895	81.72	1	1852300			120692	1720	8344	9184	147708	147708					0.0306759
VHSAWFGVFGHVLNPTEDASAK	22	Unmodified	_VHSAWFGVFGHVLNPTEDASAK_					0	0	0	0	KAG6611070.1	KAG6611070.1	KAG6611070.1	MULTI-MSMS	20240119_LeannVinson_GelDigests_P6-2-2	7	P6-2-2	593.0510864257812	4	593.047	2368.16	7.1402	0.0042345	-1.2968	-0.00076907	5.8434	0.0034654	593.298	49.267	0.50476	49.267	48.997	49.502	0					49	17	4	0	0	0	0.00068748	1	11205	11205		72.686	71.356	1	2143700			120693	1720	8344	9184	147709	147709					0.0306759
VHSLENIPVAFEEAVIR	17	Unmodified	_VHSLENIPVAFEEAVIR_					0	0	0	0	XP_009526649.1;KAG6613362.1;KAH7484640.1;KAH7507970.1;GMF14691.1;OWZ13131.1;GMF24114.1;KAG7378659.1;A0A9W6U2U3;A0A9W6TLP4;EGZ17591.1;A0A225W5W3;G4ZGU2;H3GKK0;A0A8T1VES6;KAK1945951.1;KAG1697078.1;KAG2981746.1;KAG3063761.1;KAG2825883.1;A0A3R7H4U1;KAG7394841.1;KAG2905040.1;KAG2781122.1;KAG3220533.1;KAG3083821.1;KAG3018785.1;KAG3188055.1;A0A8T1WNQ8;A0A3F2RW36;KAG4054480.1;A0A8T0M9Z5;KAG6966240.1;A0A8T1UMA9;A0A3R7GWN2;RLN45672.1;RLN83994.1;KAG2531258.1;KAG2531871.1;A0A8J4WAC0;KAG2919852.1;KAF4324413.1;KAG2833190.1;KAG3172236.1;KAG2856866.1;RAW31130.1;KAG3027818.1;KAG3154202.1;A0A329S3N9;KAG6973974.1;KAG4241674.1;KAI9987924.1;ETL24622.1;KAF4139752.1;ETI30763.1;KAF4031190.1;EEY61988.1;D0NN81;A0A833WES5;XP_002899628.1;POM73477.1;KAG3109159.1;A0A2P4Y6P7;KAG2938241.1;A0A2P4XEG1;POM63935.1;A0A2P4XHK3;POM65035.1;RLN55089.1;RLN64534.1;A0A8T1FYB0;ETL77828.1;ETM45570.1;ETN20904.1;A0A8J5IUH9;KAG3247646.1;ETP00571.1;W2VQS9;A0A081A695;A0A0W8CB97;KUF93464.1;ETK71172.1;ETO74406.1;W2FK75;KUF81332.1;V9DWU0;W2HTX2;W2R885;W2Y281;XP_008892756.1;ETP28728.1;KAF1791083.1	XP_009526649.1	XP_009526649.1	MULTI-MSMS	20240119_LeannVinson_GelDigests_P6-1-2	7	P6-1-2	642.0205078125	3	641.683	1922.03	7.0623	0.0045317	-0.98766	-0.00063377	6.0746	0.003898	642.016	52.345	0.36357	52.345	52.188	52.552	0					28	12	4	0	0	0	0.0031991	1	12064	12064		102.3	88.666	1	5084800			120694	370	8345	9185	147710	147710					0.10203
VHSLENIPVAFEEAVIR	17	Unmodified	_VHSLENIPVAFEEAVIR_					0	0	0	0	XP_009526649.1;KAG6613362.1;KAH7484640.1;KAH7507970.1;GMF14691.1;OWZ13131.1;GMF24114.1;KAG7378659.1;A0A9W6U2U3;A0A9W6TLP4;EGZ17591.1;A0A225W5W3;G4ZGU2;H3GKK0;A0A8T1VES6;KAK1945951.1;KAG1697078.1;KAG2981746.1;KAG3063761.1;KAG2825883.1;A0A3R7H4U1;KAG7394841.1;KAG2905040.1;KAG2781122.1;KAG3220533.1;KAG3083821.1;KAG3018785.1;KAG3188055.1;A0A8T1WNQ8;A0A3F2RW36;KAG4054480.1;A0A8T0M9Z5;KAG6966240.1;A0A8T1UMA9;A0A3R7GWN2;RLN45672.1;RLN83994.1;KAG2531258.1;KAG2531871.1;A0A8J4WAC0;KAG2919852.1;KAF4324413.1;KAG2833190.1;KAG3172236.1;KAG2856866.1;RAW31130.1;KAG3027818.1;KAG3154202.1;A0A329S3N9;KAG6973974.1;KAG4241674.1;KAI9987924.1;ETL24622.1;KAF4139752.1;ETI30763.1;KAF4031190.1;EEY61988.1;D0NN81;A0A833WES5;XP_002899628.1;POM73477.1;KAG3109159.1;A0A2P4Y6P7;KAG2938241.1;A0A2P4XEG1;POM63935.1;A0A2P4XHK3;POM65035.1;RLN55089.1;RLN64534.1;A0A8T1FYB0;ETL77828.1;ETM45570.1;ETN20904.1;A0A8J5IUH9;KAG3247646.1;ETP00571.1;W2VQS9;A0A081A695;A0A0W8CB97;KUF93464.1;ETK71172.1;ETO74406.1;W2FK75;KUF81332.1;V9DWU0;W2HTX2;W2R885;W2Y281;XP_008892756.1;ETP28728.1;KAF1791083.1	XP_009526649.1	XP_009526649.1	MULTI-MSMS	20240119_LeannVinson_GelDigests_C12-2-2	4	C12-2-2	642.019775390625	3	641.683	1922.03	6.9774	0.0044773	-1.592	-0.0010216	5.3854	0.0034557	642.016	54.496	0.36409	54.496	54.33	54.695	0					33	12	4	0	0	0	0.0062272	1	13013	13013		68.265	57.921	1	1219800			120695	370	8345	9185	147711	147711					0.10203
VHSLENIPVAFEEAVIR	17	Unmodified	_VHSLENIPVAFEEAVIR_					0	0	0	0	XP_009526649.1;KAG6613362.1;KAH7484640.1;KAH7507970.1;GMF14691.1;OWZ13131.1;GMF24114.1;KAG7378659.1;A0A9W6U2U3;A0A9W6TLP4;EGZ17591.1;A0A225W5W3;G4ZGU2;H3GKK0;A0A8T1VES6;KAK1945951.1;KAG1697078.1;KAG2981746.1;KAG3063761.1;KAG2825883.1;A0A3R7H4U1;KAG7394841.1;KAG2905040.1;KAG2781122.1;KAG3220533.1;KAG3083821.1;KAG3018785.1;KAG3188055.1;A0A8T1WNQ8;A0A3F2RW36;KAG4054480.1;A0A8T0M9Z5;KAG6966240.1;A0A8T1UMA9;A0A3R7GWN2;RLN45672.1;RLN83994.1;KAG2531258.1;KAG2531871.1;A0A8J4WAC0;KAG2919852.1;KAF4324413.1;KAG2833190.1;KAG3172236.1;KAG2856866.1;RAW31130.1;KAG3027818.1;KAG3154202.1;A0A329S3N9;KAG6973974.1;KAG4241674.1;KAI9987924.1;ETL24622.1;KAF4139752.1;ETI30763.1;KAF4031190.1;EEY61988.1;D0NN81;A0A833WES5;XP_002899628.1;POM73477.1;KAG3109159.1;A0A2P4Y6P7;KAG2938241.1;A0A2P4XEG1;POM63935.1;A0A2P4XHK3;POM65035.1;RLN55089.1;RLN64534.1;A0A8T1FYB0;ETL77828.1;ETM45570.1;ETN20904.1;A0A8J5IUH9;KAG3247646.1;ETP00571.1;W2VQS9;A0A081A695;A0A0W8CB97;KUF93464.1;ETK71172.1;ETO74406.1;W2FK75;KUF81332.1;V9DWU0;W2HTX2;W2R885;W2Y281;XP_008892756.1;ETP28728.1;KAF1791083.1	XP_009526649.1	XP_009526649.1	MULTI-MSMS	20240119_LeannVinson_GelDigests_C6-4-2	3	C6-4-2	642.0183715820312	3	641.683	1922.03	7.3671	0.0047274	-3.9564	-0.0025388	3.4107	0.0021886	642.015	54.693	0.24897	54.693	54.603	54.852	0					17	8	3	0	0	0	0.033816	1	13296	13296		42.51	39.031	1	1218000			120696	370	8345	9185	147712	147712					0.10203
VHSLENIPVAFEEAVIR	17	Unmodified	_VHSLENIPVAFEEAVIR_					0	0	0	0	XP_009526649.1;KAG6613362.1;KAH7484640.1;KAH7507970.1;GMF14691.1;OWZ13131.1;GMF24114.1;KAG7378659.1;A0A9W6U2U3;A0A9W6TLP4;EGZ17591.1;A0A225W5W3;G4ZGU2;H3GKK0;A0A8T1VES6;KAK1945951.1;KAG1697078.1;KAG2981746.1;KAG3063761.1;KAG2825883.1;A0A3R7H4U1;KAG7394841.1;KAG2905040.1;KAG2781122.1;KAG3220533.1;KAG3083821.1;KAG3018785.1;KAG3188055.1;A0A8T1WNQ8;A0A3F2RW36;KAG4054480.1;A0A8T0M9Z5;KAG6966240.1;A0A8T1UMA9;A0A3R7GWN2;RLN45672.1;RLN83994.1;KAG2531258.1;KAG2531871.1;A0A8J4WAC0;KAG2919852.1;KAF4324413.1;KAG2833190.1;KAG3172236.1;KAG2856866.1;RAW31130.1;KAG3027818.1;KAG3154202.1;A0A329S3N9;KAG6973974.1;KAG4241674.1;KAI9987924.1;ETL24622.1;KAF4139752.1;ETI30763.1;KAF4031190.1;EEY61988.1;D0NN81;A0A833WES5;XP_002899628.1;POM73477.1;KAG3109159.1;A0A2P4Y6P7;KAG2938241.1;A0A2P4XEG1;POM63935.1;A0A2P4XHK3;POM65035.1;RLN55089.1;RLN64534.1;A0A8T1FYB0;ETL77828.1;ETM45570.1;ETN20904.1;A0A8J5IUH9;KAG3247646.1;ETP00571.1;W2VQS9;A0A081A695;A0A0W8CB97;KUF93464.1;ETK71172.1;ETO74406.1;W2FK75;KUF81332.1;V9DWU0;W2HTX2;W2R885;W2Y281;XP_008892756.1;ETP28728.1;KAF1791083.1	XP_009526649.1	XP_009526649.1	MULTI-MSMS	20240119_LeannVinson_GelDigests_C6-6-1	3	C6-6-1	642.3543090820312	3	641.683	1922.03	6.2352	0.004001	-0.94062	-0.00060358	5.2945	0.0033974	642.351	54.678	0.44436	54.678	54.536	54.981	0					24	15	3	0	0	0	0.021633	1	12832	12832		47.441	37.097	1	1049500			120697	370	8345	9185	147713	147713					0.10203
VHTASGAEVVLR	12	Unmodified	_VHTASGAEVVLR_					0	0	0	0	KAG6610068.1;Q93VK2;KAG6609705.1;AAK74148.1;KAG6609708.1;AAK74149.1;AAK74150.1;KAG6609704.1;KAG6609707.1;KAG6610066.1;KAG6610067.1;KAG6610069.1;Q941N6;KAG6610070.1;Q941N7;AAK74147.1;KAJ8538882.1	KAG6610068.1	KAG6610068.1	MULTI-MSMS	20230516_LVinson_C0-1-R1	1	C0-1-1	413.5663452148438	3	413.567	1237.68	-1.0277	-0.00042503	0.55158	0.00022811	-0.47614	-0.00019692	413.567	26.072	1.7711	26.072	25.802	27.573	0					473	193	4	0	0	0	0.013481	1	4059	4059		80.24	55.282	1	1153100			120698	939	8346	9186	147714	147714					0.0685528
VHTASGAEVVLR	12	Unmodified	_VHTASGAEVVLR_					0	0	0	0	KAG6610068.1;Q93VK2;KAG6609705.1;AAK74148.1;KAG6609708.1;AAK74149.1;AAK74150.1;KAG6609704.1;KAG6609707.1;KAG6610066.1;KAG6610067.1;KAG6610069.1;Q941N6;KAG6610070.1;Q941N7;AAK74147.1;KAJ8538882.1	KAG6610068.1	KAG6610068.1	MULTI-MSMS	20230516_LVinson_C0-3-R1	1	C0-3-1	413.5663146972656	3	413.567	1237.68	-0.96051	-0.00039723	0.56284	0.00023277	-0.39767	-0.00016446	413.567	26.296	1.7758	26.296	26.025	27.801	0					426	171	4	0	0	0	0.014817	1	4446	4446		112.95	82.515	1	1713200			120699	939	8346	9186	147715	147715					0.0685528
VHTVVISTQHNDDVTNEQIAADLMK	25	Unmodified	_VHTVVISTQHNDDVTNEQIAADLMK_					0	0	0	0	KAE9006765.1;KAE9222987.1;EGZ17863.1;KAE9244897.1;A0A6G0S6J2;KAE9351209.1;XP_009526921.1;KAE9124339.1;KAE9324943.1;A0A6A3KVK5;KAE9010960.1;KAE9244927.1;KAE9020324.1;KAE8943033.1;KAE9125126.1;G4ZEA0;KAE8897332.1;KAE9319371.1;KAG6584846.1;A0A6A3KNM3;A0A6A3FD29;KAG7386192.1;A0A6A3URP9;A0A8T1VXM1;KAE9149677.1;KAG6602909.1;KAG7398049.1;KAI9988171.1;KAI9988216.1;KAG4248089.1;RAW42685.1;KUF96209.1;V9FKN7;KAF4321336.1;W2QHP3;W2ZPS1;XP_002896578.1;KAK1946141.1;KAG4059783.1;Q8H707;KAH7484843.1;KAH7507765.1;OWZ21931.1;A0A225WWC8;KAG3077971.1;A0A8T0ZWR6;KAG3103789.1;KAG2942412.1;KAG3040281.1;KAG2867263.1;KAG2845233.1;H3GA19;XP_008902357.1;W2JHA3;KAG2771367.1;KAG3027713.1;KAF1784647.1;A0A3F2RS13;W2XHI8;KAG2930813.1;KAG3138469.1;KAG3190642.1;KAG3119723.1;KAG1709025.1;KAG2998127.1;A0A081ANE0;KAG2846103.1;KAF4136491.1;RLN79736.1;RLN62277.1;RLN51504.1;RLN45981.1;KAG2524872.1;KAG2526643.1;ETP49382.1;ETM51278.1;A0A8J4WGL3;ETL98136.1;KUF90560.1;KAG3253294.1;KAG2953189.1;KAG3196266.1;ETP21429.1;ETO80401.1;A0A0W8D2C4;KAG3226646.1;ETN12381.1;ETL44978.1;ETI51646.1;A0A329T1D7;ETK91572.1;A0A8T1X297;AAN31489.1;D0NWG8;EEY67024.1;GMF38923.1;A0A9W6XGW1;ETM97448.1;W2PB44;POM72486.1;XP_008917255.1;A0A2P4Y3U5;KAF4030510.1;A0A833SRZ4;RLN52011.1;RLN55722.1	KAE9006765.1	KAE9006765.1	MULTI-MSMS	20230811_LVinson_P1-4-2	6	P1-4-2	695.60009765625	4	695.349	2777.37	1.6335	0.0011359	-1.5902	-0.0011057	0.043347	3.0142e-05	695.849	42.118	0.2668	42.118	41.959	42.225	0					33	9	5	0	0	0	0.0031153	1	7906	7906		40.621	38.679	1	17754000			120700	547	8347	9187	147716	147716					0.0478191
VHTVVISTQHNDDVTNEQIAADLMK	25	Unmodified	_VHTVVISTQHNDDVTNEQIAADLMK_					0	0	0	0	KAE9006765.1;KAE9222987.1;EGZ17863.1;KAE9244897.1;A0A6G0S6J2;KAE9351209.1;XP_009526921.1;KAE9124339.1;KAE9324943.1;A0A6A3KVK5;KAE9010960.1;KAE9244927.1;KAE9020324.1;KAE8943033.1;KAE9125126.1;G4ZEA0;KAE8897332.1;KAE9319371.1;KAG6584846.1;A0A6A3KNM3;A0A6A3FD29;KAG7386192.1;A0A6A3URP9;A0A8T1VXM1;KAE9149677.1;KAG6602909.1;KAG7398049.1;KAI9988171.1;KAI9988216.1;KAG4248089.1;RAW42685.1;KUF96209.1;V9FKN7;KAF4321336.1;W2QHP3;W2ZPS1;XP_002896578.1;KAK1946141.1;KAG4059783.1;Q8H707;KAH7484843.1;KAH7507765.1;OWZ21931.1;A0A225WWC8;KAG3077971.1;A0A8T0ZWR6;KAG3103789.1;KAG2942412.1;KAG3040281.1;KAG2867263.1;KAG2845233.1;H3GA19;XP_008902357.1;W2JHA3;KAG2771367.1;KAG3027713.1;KAF1784647.1;A0A3F2RS13;W2XHI8;KAG2930813.1;KAG3138469.1;KAG3190642.1;KAG3119723.1;KAG1709025.1;KAG2998127.1;A0A081ANE0;KAG2846103.1;KAF4136491.1;RLN79736.1;RLN62277.1;RLN51504.1;RLN45981.1;KAG2524872.1;KAG2526643.1;ETP49382.1;ETM51278.1;A0A8J4WGL3;ETL98136.1;KUF90560.1;KAG3253294.1;KAG2953189.1;KAG3196266.1;ETP21429.1;ETO80401.1;A0A0W8D2C4;KAG3226646.1;ETN12381.1;ETL44978.1;ETI51646.1;A0A329T1D7;ETK91572.1;A0A8T1X297;AAN31489.1;D0NWG8;EEY67024.1;GMF38923.1;A0A9W6XGW1;ETM97448.1;W2PB44;POM72486.1;XP_008917255.1;A0A2P4Y3U5;KAF4030510.1;A0A833SRZ4;RLN52011.1;RLN55722.1	KAE9006765.1	KAE9006765.1	MULTI-MSMS	20230516_LVinson_C0-1-R1	1	C0-1-1	695.8509521484375	4	695.349	2777.37	3.1712	0.0022051	-0.14032	-9.7573e-05	3.0309	0.0021075	695.348	40.202	0.58249	40.202	39.875	40.457	0					60	20	4	0	0	0	0.0055693	1	9117	9117		32.358	29.784	1	1619000			120701	547	8347	9187	147717	147717					0.0478191
VHTVVISTQHNDDVTNEQIAADLMK	25	Unmodified	_VHTVVISTQHNDDVTNEQIAADLMK_					0	0	0	0	KAE9006765.1;KAE9222987.1;EGZ17863.1;KAE9244897.1;A0A6G0S6J2;KAE9351209.1;XP_009526921.1;KAE9124339.1;KAE9324943.1;A0A6A3KVK5;KAE9010960.1;KAE9244927.1;KAE9020324.1;KAE8943033.1;KAE9125126.1;G4ZEA0;KAE8897332.1;KAE9319371.1;KAG6584846.1;A0A6A3KNM3;A0A6A3FD29;KAG7386192.1;A0A6A3URP9;A0A8T1VXM1;KAE9149677.1;KAG6602909.1;KAG7398049.1;KAI9988171.1;KAI9988216.1;KAG4248089.1;RAW42685.1;KUF96209.1;V9FKN7;KAF4321336.1;W2QHP3;W2ZPS1;XP_002896578.1;KAK1946141.1;KAG4059783.1;Q8H707;KAH7484843.1;KAH7507765.1;OWZ21931.1;A0A225WWC8;KAG3077971.1;A0A8T0ZWR6;KAG3103789.1;KAG2942412.1;KAG3040281.1;KAG2867263.1;KAG2845233.1;H3GA19;XP_008902357.1;W2JHA3;KAG2771367.1;KAG3027713.1;KAF1784647.1;A0A3F2RS13;W2XHI8;KAG2930813.1;KAG3138469.1;KAG3190642.1;KAG3119723.1;KAG1709025.1;KAG2998127.1;A0A081ANE0;KAG2846103.1;KAF4136491.1;RLN79736.1;RLN62277.1;RLN51504.1;RLN45981.1;KAG2524872.1;KAG2526643.1;ETP49382.1;ETM51278.1;A0A8J4WGL3;ETL98136.1;KUF90560.1;KAG3253294.1;KAG2953189.1;KAG3196266.1;ETP21429.1;ETO80401.1;A0A0W8D2C4;KAG3226646.1;ETN12381.1;ETL44978.1;ETI51646.1;A0A329T1D7;ETK91572.1;A0A8T1X297;AAN31489.1;D0NWG8;EEY67024.1;GMF38923.1;A0A9W6XGW1;ETM97448.1;W2PB44;POM72486.1;XP_008917255.1;A0A2P4Y3U5;KAF4030510.1;A0A833SRZ4;RLN52011.1;RLN55722.1	KAE9006765.1	KAE9006765.1	MULTI-MSMS	20230516_LVinson_C0-1-R1	1	C0-1-1	927.4678344726562	3	926.796	2777.37	3.5176	0.0032601	-0.36082	-0.0003344	3.1568	0.0029257	927.465	40.187	0.44389	40.187	39.958	40.402	0					34	15	3	0	0	0	0.0032948	1	9154	9154		81.564	78.869	1	830390			120702	547	8347	9187	147718	147718					0.0478191
VHTVVISTQHNDDVTNEQIAADLMK	25	Unmodified	_VHTVVISTQHNDDVTNEQIAADLMK_					0	0	0	0	KAE9006765.1;KAE9222987.1;EGZ17863.1;KAE9244897.1;A0A6G0S6J2;KAE9351209.1;XP_009526921.1;KAE9124339.1;KAE9324943.1;A0A6A3KVK5;KAE9010960.1;KAE9244927.1;KAE9020324.1;KAE8943033.1;KAE9125126.1;G4ZEA0;KAE8897332.1;KAE9319371.1;KAG6584846.1;A0A6A3KNM3;A0A6A3FD29;KAG7386192.1;A0A6A3URP9;A0A8T1VXM1;KAE9149677.1;KAG6602909.1;KAG7398049.1;KAI9988171.1;KAI9988216.1;KAG4248089.1;RAW42685.1;KUF96209.1;V9FKN7;KAF4321336.1;W2QHP3;W2ZPS1;XP_002896578.1;KAK1946141.1;KAG4059783.1;Q8H707;KAH7484843.1;KAH7507765.1;OWZ21931.1;A0A225WWC8;KAG3077971.1;A0A8T0ZWR6;KAG3103789.1;KAG2942412.1;KAG3040281.1;KAG2867263.1;KAG2845233.1;H3GA19;XP_008902357.1;W2JHA3;KAG2771367.1;KAG3027713.1;KAF1784647.1;A0A3F2RS13;W2XHI8;KAG2930813.1;KAG3138469.1;KAG3190642.1;KAG3119723.1;KAG1709025.1;KAG2998127.1;A0A081ANE0;KAG2846103.1;KAF4136491.1;RLN79736.1;RLN62277.1;RLN51504.1;RLN45981.1;KAG2524872.1;KAG2526643.1;ETP49382.1;ETM51278.1;A0A8J4WGL3;ETL98136.1;KUF90560.1;KAG3253294.1;KAG2953189.1;KAG3196266.1;ETP21429.1;ETO80401.1;A0A0W8D2C4;KAG3226646.1;ETN12381.1;ETL44978.1;ETI51646.1;A0A329T1D7;ETK91572.1;A0A8T1X297;AAN31489.1;D0NWG8;EEY67024.1;GMF38923.1;A0A9W6XGW1;ETM97448.1;W2PB44;POM72486.1;XP_008917255.1;A0A2P4Y3U5;KAF4030510.1;A0A833SRZ4;RLN52011.1;RLN55722.1	KAE9006765.1	KAE9006765.1	MULTI-MSMS	20230516_LVinson_C0-3-R2	1	C0-3-2	927.1348876953125	3	926.796	2777.37	1.9093	0.0017696	2.3137	0.0021444	4.2231	0.0039139	927.467	40.059	0.36281	40.059	39.907	40.27	0					20	12	2	0	0	0	0.0031924	1	9734	9734		94.659	91.964	1	742360			120703	547	8347	9187	147719	147719					0.0478191
VHTVVISTQHNDDVTNEQIAADLMK	25	Unmodified	_VHTVVISTQHNDDVTNEQIAADLMK_					0	0	0	0	KAE9006765.1;KAE9222987.1;EGZ17863.1;KAE9244897.1;A0A6G0S6J2;KAE9351209.1;XP_009526921.1;KAE9124339.1;KAE9324943.1;A0A6A3KVK5;KAE9010960.1;KAE9244927.1;KAE9020324.1;KAE8943033.1;KAE9125126.1;G4ZEA0;KAE8897332.1;KAE9319371.1;KAG6584846.1;A0A6A3KNM3;A0A6A3FD29;KAG7386192.1;A0A6A3URP9;A0A8T1VXM1;KAE9149677.1;KAG6602909.1;KAG7398049.1;KAI9988171.1;KAI9988216.1;KAG4248089.1;RAW42685.1;KUF96209.1;V9FKN7;KAF4321336.1;W2QHP3;W2ZPS1;XP_002896578.1;KAK1946141.1;KAG4059783.1;Q8H707;KAH7484843.1;KAH7507765.1;OWZ21931.1;A0A225WWC8;KAG3077971.1;A0A8T0ZWR6;KAG3103789.1;KAG2942412.1;KAG3040281.1;KAG2867263.1;KAG2845233.1;H3GA19;XP_008902357.1;W2JHA3;KAG2771367.1;KAG3027713.1;KAF1784647.1;A0A3F2RS13;W2XHI8;KAG2930813.1;KAG3138469.1;KAG3190642.1;KAG3119723.1;KAG1709025.1;KAG2998127.1;A0A081ANE0;KAG2846103.1;KAF4136491.1;RLN79736.1;RLN62277.1;RLN51504.1;RLN45981.1;KAG2524872.1;KAG2526643.1;ETP49382.1;ETM51278.1;A0A8J4WGL3;ETL98136.1;KUF90560.1;KAG3253294.1;KAG2953189.1;KAG3196266.1;ETP21429.1;ETO80401.1;A0A0W8D2C4;KAG3226646.1;ETN12381.1;ETL44978.1;ETI51646.1;A0A329T1D7;ETK91572.1;A0A8T1X297;AAN31489.1;D0NWG8;EEY67024.1;GMF38923.1;A0A9W6XGW1;ETM97448.1;W2PB44;POM72486.1;XP_008917255.1;A0A2P4Y3U5;KAF4030510.1;A0A833SRZ4;RLN52011.1;RLN55722.1	KAE9006765.1	KAE9006765.1	MULTI-MSMS	20230516_LVinson_C0-3-R2	1	C0-3-2	695.6016845703125	4	695.349	2777.37	1.3981	0.0009722	2.5633	0.0017824	3.9615	0.0027546	695.601	40.141	0.50418	40.141	39.907	40.411	0					41	17	3	0	0	0	0.0037843	1	9739	9739		36.002	33.802	1	722520			120704	547	8347	9187	147720	147720					0.0478191
VHTVVISTQHNDDVTNEQIAADLMK	25	Unmodified	_VHTVVISTQHNDDVTNEQIAADLMK_					0	0	0	0	KAE9006765.1;KAE9222987.1;EGZ17863.1;KAE9244897.1;A0A6G0S6J2;KAE9351209.1;XP_009526921.1;KAE9124339.1;KAE9324943.1;A0A6A3KVK5;KAE9010960.1;KAE9244927.1;KAE9020324.1;KAE8943033.1;KAE9125126.1;G4ZEA0;KAE8897332.1;KAE9319371.1;KAG6584846.1;A0A6A3KNM3;A0A6A3FD29;KAG7386192.1;A0A6A3URP9;A0A8T1VXM1;KAE9149677.1;KAG6602909.1;KAG7398049.1;KAI9988171.1;KAI9988216.1;KAG4248089.1;RAW42685.1;KUF96209.1;V9FKN7;KAF4321336.1;W2QHP3;W2ZPS1;XP_002896578.1;KAK1946141.1;KAG4059783.1;Q8H707;KAH7484843.1;KAH7507765.1;OWZ21931.1;A0A225WWC8;KAG3077971.1;A0A8T0ZWR6;KAG3103789.1;KAG2942412.1;KAG3040281.1;KAG2867263.1;KAG2845233.1;H3GA19;XP_008902357.1;W2JHA3;KAG2771367.1;KAG3027713.1;KAF1784647.1;A0A3F2RS13;W2XHI8;KAG2930813.1;KAG3138469.1;KAG3190642.1;KAG3119723.1;KAG1709025.1;KAG2998127.1;A0A081ANE0;KAG2846103.1;KAF4136491.1;RLN79736.1;RLN62277.1;RLN51504.1;RLN45981.1;KAG2524872.1;KAG2526643.1;ETP49382.1;ETM51278.1;A0A8J4WGL3;ETL98136.1;KUF90560.1;KAG3253294.1;KAG2953189.1;KAG3196266.1;ETP21429.1;ETO80401.1;A0A0W8D2C4;KAG3226646.1;ETN12381.1;ETL44978.1;ETI51646.1;A0A329T1D7;ETK91572.1;A0A8T1X297;AAN31489.1;D0NWG8;EEY67024.1;GMF38923.1;A0A9W6XGW1;ETM97448.1;W2PB44;POM72486.1;XP_008917255.1;A0A2P4Y3U5;KAF4030510.1;A0A833SRZ4;RLN52011.1;RLN55722.1	KAE9006765.1	KAE9006765.1	MULTI-MSMS	20230811_LVinson_C12-1-1	4	C12-1-1	695.60009765625	4	695.349	2777.37	1.4386	0.0010003	-1.2395	-0.00086189	0.19906	0.00013842	695.599	42.031	0.29393	42.031	41.903	42.197	0					63	14	6	0	0	0	0.0011895	1	9419	9419		74.369	71.28	1	152590000			120705	547	8347	9187	147721	147721					0.0478191
VHTVVISTQHNDDVTNEQIAADLMK	25	Unmodified	_VHTVVISTQHNDDVTNEQIAADLMK_					0	0	0	0	KAE9006765.1;KAE9222987.1;EGZ17863.1;KAE9244897.1;A0A6G0S6J2;KAE9351209.1;XP_009526921.1;KAE9124339.1;KAE9324943.1;A0A6A3KVK5;KAE9010960.1;KAE9244927.1;KAE9020324.1;KAE8943033.1;KAE9125126.1;G4ZEA0;KAE8897332.1;KAE9319371.1;KAG6584846.1;A0A6A3KNM3;A0A6A3FD29;KAG7386192.1;A0A6A3URP9;A0A8T1VXM1;KAE9149677.1;KAG6602909.1;KAG7398049.1;KAI9988171.1;KAI9988216.1;KAG4248089.1;RAW42685.1;KUF96209.1;V9FKN7;KAF4321336.1;W2QHP3;W2ZPS1;XP_002896578.1;KAK1946141.1;KAG4059783.1;Q8H707;KAH7484843.1;KAH7507765.1;OWZ21931.1;A0A225WWC8;KAG3077971.1;A0A8T0ZWR6;KAG3103789.1;KAG2942412.1;KAG3040281.1;KAG2867263.1;KAG2845233.1;H3GA19;XP_008902357.1;W2JHA3;KAG2771367.1;KAG3027713.1;KAF1784647.1;A0A3F2RS13;W2XHI8;KAG2930813.1;KAG3138469.1;KAG3190642.1;KAG3119723.1;KAG1709025.1;KAG2998127.1;A0A081ANE0;KAG2846103.1;KAF4136491.1;RLN79736.1;RLN62277.1;RLN51504.1;RLN45981.1;KAG2524872.1;KAG2526643.1;ETP49382.1;ETM51278.1;A0A8J4WGL3;ETL98136.1;KUF90560.1;KAG3253294.1;KAG2953189.1;KAG3196266.1;ETP21429.1;ETO80401.1;A0A0W8D2C4;KAG3226646.1;ETN12381.1;ETL44978.1;ETI51646.1;A0A329T1D7;ETK91572.1;A0A8T1X297;AAN31489.1;D0NWG8;EEY67024.1;GMF38923.1;A0A9W6XGW1;ETM97448.1;W2PB44;POM72486.1;XP_008917255.1;A0A2P4Y3U5;KAF4030510.1;A0A833SRZ4;RLN52011.1;RLN55722.1	KAE9006765.1	KAE9006765.1	MULTI-MSMS	20230811_LVinson_C12-1-1	4	C12-1-1	927.1305541992188	3	926.796	2777.37	2.0292	0.0018807	-0.34121	-0.00031623	1.688	0.0015645	927.129	42.021	0.23416	42.021	41.922	42.156	0					43	11	5	0	0	0	0.0034848	1	9452	9452		124.45	119.38	1	44080000			120706	547	8347	9187	147722	147722					0.0478191
VHTVVISTQHNDDVTNEQIAADLMK	25	Oxidation (M)	_VHTVVISTQHNDDVTNEQIAADLM(Oxidation (M))K_	VHTVVISTQHNDDVTNEQIAADLM(1)K		VHTVVISTQHNDDVTNEQIAADLM(63)K		0	1	0	0	KAE9006765.1;KAE9222987.1;EGZ17863.1;KAE9244897.1;A0A6G0S6J2;KAE9351209.1;XP_009526921.1;KAE9124339.1;KAE9324943.1;A0A6A3KVK5;KAE9010960.1;KAE9244927.1;KAE9020324.1;KAE8943033.1;KAE9125126.1;G4ZEA0;KAE8897332.1;KAE9319371.1;KAG6584846.1;A0A6A3KNM3;A0A6A3FD29;KAG7386192.1;A0A6A3URP9;A0A8T1VXM1;KAE9149677.1;KAG6602909.1;KAG7398049.1;KAI9988171.1;KAI9988216.1;KAG4248089.1;RAW42685.1;KUF96209.1;V9FKN7;KAF4321336.1;W2QHP3;W2ZPS1;XP_002896578.1;KAK1946141.1;KAG4059783.1;Q8H707;KAH7484843.1;KAH7507765.1;OWZ21931.1;A0A225WWC8;KAG3077971.1;A0A8T0ZWR6;KAG3103789.1;KAG2942412.1;KAG3040281.1;KAG2867263.1;KAG2845233.1;H3GA19;XP_008902357.1;W2JHA3;KAG2771367.1;KAG3027713.1;KAF1784647.1;A0A3F2RS13;W2XHI8;KAG2930813.1;KAG3138469.1;KAG3190642.1;KAG3119723.1;KAG1709025.1;KAG2998127.1;A0A081ANE0;KAG2846103.1;KAF4136491.1;RLN79736.1;RLN62277.1;RLN51504.1;RLN45981.1;KAG2524872.1;KAG2526643.1;ETP49382.1;ETM51278.1;A0A8J4WGL3;ETL98136.1;KUF90560.1;KAG3253294.1;KAG2953189.1;KAG3196266.1;ETP21429.1;ETO80401.1;A0A0W8D2C4;KAG3226646.1;ETN12381.1;ETL44978.1;ETI51646.1;A0A329T1D7;ETK91572.1;A0A8T1X297;AAN31489.1;D0NWG8;EEY67024.1;GMF38923.1;A0A9W6XGW1;ETM97448.1;W2PB44;POM72486.1;XP_008917255.1;A0A2P4Y3U5;KAF4030510.1;A0A833SRZ4;RLN52011.1;RLN55722.1	KAE9006765.1	KAE9006765.1	MULTI-MSMS	20230516_LVinson_C0-1-R1	1	C0-1-1	932.4622192382812	3	932.127	2793.36	2.8966	0.0027	0.77366	0.00072115	3.6702	0.0034211	932.463	36.018	0.50486	36.018	35.916	36.421	0					30	17	2	0	0	0	0.0012468	1	7547	7547		63.132	61.264	1	568330			120707	547	8347	9188	147723	147723	272				0.035376
VHTVVISTQHNDDVTNEQIAADLMK	25	Oxidation (M)	_VHTVVISTQHNDDVTNEQIAADLM(Oxidation (M))K_	VHTVVISTQHNDDVTNEQIAADLM(1)K		VHTVVISTQHNDDVTNEQIAADLM(51)K		0	1	0	0	KAE9006765.1;KAE9222987.1;EGZ17863.1;KAE9244897.1;A0A6G0S6J2;KAE9351209.1;XP_009526921.1;KAE9124339.1;KAE9324943.1;A0A6A3KVK5;KAE9010960.1;KAE9244927.1;KAE9020324.1;KAE8943033.1;KAE9125126.1;G4ZEA0;KAE8897332.1;KAE9319371.1;KAG6584846.1;A0A6A3KNM3;A0A6A3FD29;KAG7386192.1;A0A6A3URP9;A0A8T1VXM1;KAE9149677.1;KAG6602909.1;KAG7398049.1;KAI9988171.1;KAI9988216.1;KAG4248089.1;RAW42685.1;KUF96209.1;V9FKN7;KAF4321336.1;W2QHP3;W2ZPS1;XP_002896578.1;KAK1946141.1;KAG4059783.1;Q8H707;KAH7484843.1;KAH7507765.1;OWZ21931.1;A0A225WWC8;KAG3077971.1;A0A8T0ZWR6;KAG3103789.1;KAG2942412.1;KAG3040281.1;KAG2867263.1;KAG2845233.1;H3GA19;XP_008902357.1;W2JHA3;KAG2771367.1;KAG3027713.1;KAF1784647.1;A0A3F2RS13;W2XHI8;KAG2930813.1;KAG3138469.1;KAG3190642.1;KAG3119723.1;KAG1709025.1;KAG2998127.1;A0A081ANE0;KAG2846103.1;KAF4136491.1;RLN79736.1;RLN62277.1;RLN51504.1;RLN45981.1;KAG2524872.1;KAG2526643.1;ETP49382.1;ETM51278.1;A0A8J4WGL3;ETL98136.1;KUF90560.1;KAG3253294.1;KAG2953189.1;KAG3196266.1;ETP21429.1;ETO80401.1;A0A0W8D2C4;KAG3226646.1;ETN12381.1;ETL44978.1;ETI51646.1;A0A329T1D7;ETK91572.1;A0A8T1X297;AAN31489.1;D0NWG8;EEY67024.1;GMF38923.1;A0A9W6XGW1;ETM97448.1;W2PB44;POM72486.1;XP_008917255.1;A0A2P4Y3U5;KAF4030510.1;A0A833SRZ4;RLN52011.1;RLN55722.1	KAE9006765.1	KAE9006765.1	MULTI-MSMS	20230516_LVinson_C0-3-R2	1	C0-3-2	932.4627685546875	3	932.127	2793.36	3.1092	0.0028982	1.5572	0.0014515	4.6664	0.0043497	932.463	35.943	0.74842	35.943	35.678	36.426	0					59	28	3	0	0	0	0.0017243	1	8164	8164		50.744	49.139	1	448580			120708	547	8347	9188	147724	147724	272				0.035376
VHTVVISTQHNDDVTNEQIAADLMK	25	Oxidation (M)	_VHTVVISTQHNDDVTNEQIAADLM(Oxidation (M))K_	VHTVVISTQHNDDVTNEQIAADLM(1)K		VHTVVISTQHNDDVTNEQIAADLM(100)K		0	1	0	0	KAE9006765.1;KAE9222987.1;EGZ17863.1;KAE9244897.1;A0A6G0S6J2;KAE9351209.1;XP_009526921.1;KAE9124339.1;KAE9324943.1;A0A6A3KVK5;KAE9010960.1;KAE9244927.1;KAE9020324.1;KAE8943033.1;KAE9125126.1;G4ZEA0;KAE8897332.1;KAE9319371.1;KAG6584846.1;A0A6A3KNM3;A0A6A3FD29;KAG7386192.1;A0A6A3URP9;A0A8T1VXM1;KAE9149677.1;KAG6602909.1;KAG7398049.1;KAI9988171.1;KAI9988216.1;KAG4248089.1;RAW42685.1;KUF96209.1;V9FKN7;KAF4321336.1;W2QHP3;W2ZPS1;XP_002896578.1;KAK1946141.1;KAG4059783.1;Q8H707;KAH7484843.1;KAH7507765.1;OWZ21931.1;A0A225WWC8;KAG3077971.1;A0A8T0ZWR6;KAG3103789.1;KAG2942412.1;KAG3040281.1;KAG2867263.1;KAG2845233.1;H3GA19;XP_008902357.1;W2JHA3;KAG2771367.1;KAG3027713.1;KAF1784647.1;A0A3F2RS13;W2XHI8;KAG2930813.1;KAG3138469.1;KAG3190642.1;KAG3119723.1;KAG1709025.1;KAG2998127.1;A0A081ANE0;KAG2846103.1;KAF4136491.1;RLN79736.1;RLN62277.1;RLN51504.1;RLN45981.1;KAG2524872.1;KAG2526643.1;ETP49382.1;ETM51278.1;A0A8J4WGL3;ETL98136.1;KUF90560.1;KAG3253294.1;KAG2953189.1;KAG3196266.1;ETP21429.1;ETO80401.1;A0A0W8D2C4;KAG3226646.1;ETN12381.1;ETL44978.1;ETI51646.1;A0A329T1D7;ETK91572.1;A0A8T1X297;AAN31489.1;D0NWG8;EEY67024.1;GMF38923.1;A0A9W6XGW1;ETM97448.1;W2PB44;POM72486.1;XP_008917255.1;A0A2P4Y3U5;KAF4030510.1;A0A833SRZ4;RLN52011.1;RLN55722.1	KAE9006765.1	KAE9006765.1	MULTI-MSMS	20230811_LVinson_C12-1-1	4	C12-1-1	699.600341796875	4	699.347	2793.36	2.2789	0.0015938	-0.89786	-0.00062791	1.3811	0.00096585	699.598	37.635	0.52512	37.635	37.448	37.973	0					73	18	7	0	0	0	0.00094919	1	7396	7396		99.52	95.482	1	26664000			120709	547	8347	9188	147725	147725	272				0.035376
VHVFNDHTWVDHLTYK	16	Unmodified	_VHVFNDHTWVDHLTYK_					0	0	0	0	KAG6615901.1;A0A9W7DA49;GMF60563.1;A0A2P4Y5P5;A0A833S080;KAF4036852.1;A0A8S9UHJ9;GMF10717.1;A0A9W6WNP6;XP_009516708.1;G4YJ99;EGZ29433.1;POM73138.1;KAG1691267.1;KAI9986138.1;D0NHB8;XP_002901701.1;EEY58757.1;OWZ10847.1;A0A225W1F2;A0A8S9U4W9;KAF4136105.1;KAF4140251.1	KAG6615901.1	KAG6615901.1	MULTI-MSMS	20230516_LVinson_C0-1-R1	1	C0-1-1	503.5014038085938	4	503.501	2009.97	2.6782	0.0013485	0.17055	8.5873e-05	2.8488	0.0014344	503.752	35.68	0.51662	35.68	35.51	36.027	0					47	19	3	0	0	0	0.037346	1	7428	7428		18.718	18.161	1	390430			120710	1964	8348	9189	147726	147726					0.0102065
VHVHNEAILVGDAVLSKPK	19	Unmodified	_VHVHNEAILVGDAVLSKPK_					0	0	0	1	A0A080YYM3;KAG1698096.1;KAG2819264.1;KAG2821205.1;KAG2855056.1;KAG2900908.1;KAG2914239.1;KAG2932935.1;KAG2978309.1;KAG3011430.1;KAG3018394.1;KAG3063463.1;KAG3079826.1;W2JXY5;W2HRK8;V9DWQ8;ETP28674.1;ETP00519.1;A0A0W8B0I0;A0A225W8X2;KAG3103760.1;KAG3165659.1;ETO59484.1;W2PGE9;ETM31061.1;ETI30728.1;ETL24575.1;ETM99268.1;ETL77796.1;KAG2766159.1;KAG1696372.1;RAW40123.1;GMF37776.1;XP_008915410.1;W2Y3C2;OWZ13609.1;KAG3242455.1;KAG4052743.1;KAG4237139.1;KAG6586918.1;KAG6610742.1;KAG6962629.1;KAG6966143.1;KUF65421.1;POM61838.1;KAG3181582.1;EGZ21851.1;A0A9W7CRP1;A0A8J5M5J9;A0A329ST27;A0A2P4X8G3;XP_009524568.1;KAG3218448.1;W2VT26;W2M3V4;KAG3147425.1;G4Z8D1;KAF1794515.1;W2FMG6;A0A9W6TD15;ETK71126.1;GMF11076.1;KAK1932311.1	A0A080YYM3	A0A080YYM3	MULTI-MSMS	20230516_LVinson_C0-1-R1	1	C0-1-1	507.5441589355469	4	507.292	2025.14	2.354	0.0011941	1.1606	0.00058874	3.5145	0.0017829	507.543	32.67	0.88461	32.67	32.368	33.252	0					145	34	5	0	0	0	0.0052081	1	6263	6263		58.887	58.131	1	4331300			120711	5	8349	9190	147727	147727					0.165546
VHVHNEAILVGDAVLSKPK	19	Unmodified	_VHVHNEAILVGDAVLSKPK_					0	0	0	1	A0A080YYM3;KAG1698096.1;KAG2819264.1;KAG2821205.1;KAG2855056.1;KAG2900908.1;KAG2914239.1;KAG2932935.1;KAG2978309.1;KAG3011430.1;KAG3018394.1;KAG3063463.1;KAG3079826.1;W2JXY5;W2HRK8;V9DWQ8;ETP28674.1;ETP00519.1;A0A0W8B0I0;A0A225W8X2;KAG3103760.1;KAG3165659.1;ETO59484.1;W2PGE9;ETM31061.1;ETI30728.1;ETL24575.1;ETM99268.1;ETL77796.1;KAG2766159.1;KAG1696372.1;RAW40123.1;GMF37776.1;XP_008915410.1;W2Y3C2;OWZ13609.1;KAG3242455.1;KAG4052743.1;KAG4237139.1;KAG6586918.1;KAG6610742.1;KAG6962629.1;KAG6966143.1;KUF65421.1;POM61838.1;KAG3181582.1;EGZ21851.1;A0A9W7CRP1;A0A8J5M5J9;A0A329ST27;A0A2P4X8G3;XP_009524568.1;KAG3218448.1;W2VT26;W2M3V4;KAG3147425.1;G4Z8D1;KAF1794515.1;W2FMG6;A0A9W6TD15;ETK71126.1;GMF11076.1;KAK1932311.1	A0A080YYM3	A0A080YYM3	MULTI-MSMS	20230516_LVinson_C0-1-R1	1	C0-1-1	676.0554809570312	3	676.053	2025.14	2.1529	0.0014555	1.0166	0.0006873	3.1695	0.0021428	676.388	32.587	0.80041	32.587	32.368	33.168	0					115	31	5	0	0	0	0.039507	1	6264	6264		58.866	56.835	1	3611200			120712	5	8349	9190	147728	147728					0.165546
VHVHNEAILVGDAVLSKPK	19	Unmodified	_VHVHNEAILVGDAVLSKPK_					0	0	0	1	A0A080YYM3;KAG1698096.1;KAG2819264.1;KAG2821205.1;KAG2855056.1;KAG2900908.1;KAG2914239.1;KAG2932935.1;KAG2978309.1;KAG3011430.1;KAG3018394.1;KAG3063463.1;KAG3079826.1;W2JXY5;W2HRK8;V9DWQ8;ETP28674.1;ETP00519.1;A0A0W8B0I0;A0A225W8X2;KAG3103760.1;KAG3165659.1;ETO59484.1;W2PGE9;ETM31061.1;ETI30728.1;ETL24575.1;ETM99268.1;ETL77796.1;KAG2766159.1;KAG1696372.1;RAW40123.1;GMF37776.1;XP_008915410.1;W2Y3C2;OWZ13609.1;KAG3242455.1;KAG4052743.1;KAG4237139.1;KAG6586918.1;KAG6610742.1;KAG6962629.1;KAG6966143.1;KUF65421.1;POM61838.1;KAG3181582.1;EGZ21851.1;A0A9W7CRP1;A0A8J5M5J9;A0A329ST27;A0A2P4X8G3;XP_009524568.1;KAG3218448.1;W2VT26;W2M3V4;KAG3147425.1;G4Z8D1;KAF1794515.1;W2FMG6;A0A9W6TD15;ETK71126.1;GMF11076.1;KAK1932311.1	A0A080YYM3	A0A080YYM3	MULTI-MSMS	20230811_LVinson_C12-1-1	4	C12-1-1	507.5437622070312	4	507.292	2025.14	1.0443	0.00052975	-0.80444	-0.00040809	0.23982	0.00012166	507.542	34.345	0.61004	34.345	34.174	34.784	0					84	21	7	0	0	0	0.0039465	1	6103	6103		94.615	93.313	1	33292000			120713	5	8349	9190	147729	147729					0.165546
VHVHNEAILVGDAVLSKPK	19	Unmodified	_VHVHNEAILVGDAVLSKPK_					0	0	0	1	A0A080YYM3;KAG1698096.1;KAG2819264.1;KAG2821205.1;KAG2855056.1;KAG2900908.1;KAG2914239.1;KAG2932935.1;KAG2978309.1;KAG3011430.1;KAG3018394.1;KAG3063463.1;KAG3079826.1;W2JXY5;W2HRK8;V9DWQ8;ETP28674.1;ETP00519.1;A0A0W8B0I0;A0A225W8X2;KAG3103760.1;KAG3165659.1;ETO59484.1;W2PGE9;ETM31061.1;ETI30728.1;ETL24575.1;ETM99268.1;ETL77796.1;KAG2766159.1;KAG1696372.1;RAW40123.1;GMF37776.1;XP_008915410.1;W2Y3C2;OWZ13609.1;KAG3242455.1;KAG4052743.1;KAG4237139.1;KAG6586918.1;KAG6610742.1;KAG6962629.1;KAG6966143.1;KUF65421.1;POM61838.1;KAG3181582.1;EGZ21851.1;A0A9W7CRP1;A0A8J5M5J9;A0A329ST27;A0A2P4X8G3;XP_009524568.1;KAG3218448.1;W2VT26;W2M3V4;KAG3147425.1;G4Z8D1;KAF1794515.1;W2FMG6;A0A9W6TD15;ETK71126.1;GMF11076.1;KAK1932311.1	A0A080YYM3	A0A080YYM3	MULTI-MSMS	20230811_LVinson_C12-1-1	4	C12-1-1	676.3884887695312	3	676.053	2025.14	1.0871	0.00073493	-2.88	-0.001947	-1.7929	-0.0012121	676.385	34.349	0.36176	34.349	34.203	34.565	0					41	12	4	0	0	0	0.028282	1	6106	6106		72.686	71.296	1	14250000			120714	5	8349	9190	147730	147730					0.165546
VHVSLVHNPSHLEIINAVAAGK	22	Unmodified	_VHVSLVHNPSHLEIINAVAAGK_					0	0	0	0	KAG6597868.1;KAG6576460.1;KAJ8569377.1;ETL99186.1;ETL46033.1;W2JKB9;ETK92624.1;W2HBU6;ETP22583.1;W2XJJ7;A0A9W6TSI0;ETN13364.1;A0A0W8C3F7;ETP50549.1;KUF78603.1;ETI52745.1;ETM52339.1;H3G4X7;V9FMP2;ETO81423.1;W2NXF7;W2QLH2;W2ZWB9;XP_008901405.1;W2LP83;KAH7500541.1;A0A8T1VPF1;KAG7382098.1;KAH7474458.1;GMF19185.1;A0A081ARB2;KUF98634.1;A0A0W8DQH0;KAE9095739.1;KAE9035465.1;A0A9W6Y8C4;KAE9229540.1;KAE9297809.1;KAE9316739.1;A0A6A3X1V4;A0A6G0NKH1;A0A6A4FP40;KAE8892744.1;KAE9096874.1;KAE9195044.1;KAE8931769.1;KAE9131019.1;XP_009529478.1;G4ZNB9;KAE9212011.1;KAE9347547.1;EGZ15729.1;GMF54860.1;KAE9031735.1;KAE9003797.1;KAK1944934.1;A0A6A3KDN9;KAG1710802.1	KAG6597868.1	KAG6597868.1	MULTI-MSMS	20230811_LVinson_P12-1-1	8	P12-1-1	577.327880859375	4	577.075	2304.27	4.294	0.002478	-1.3663	-0.00078843	2.9278	0.0016896	577.325	39.344	0.55535	39.344	39.16	39.716	0					69	19	6	0	0	0	0.016661	1	7786	7786		26.442	25.829	1	15782000			120715	1244	8350	9191	147731	147731					0.170284
VHVSLVHNPSHLEIINAVAAGK	22	Unmodified	_VHVSLVHNPSHLEIINAVAAGK_					0	0	0	0	KAG6597868.1;KAG6576460.1;KAJ8569377.1;ETL99186.1;ETL46033.1;W2JKB9;ETK92624.1;W2HBU6;ETP22583.1;W2XJJ7;A0A9W6TSI0;ETN13364.1;A0A0W8C3F7;ETP50549.1;KUF78603.1;ETI52745.1;ETM52339.1;H3G4X7;V9FMP2;ETO81423.1;W2NXF7;W2QLH2;W2ZWB9;XP_008901405.1;W2LP83;KAH7500541.1;A0A8T1VPF1;KAG7382098.1;KAH7474458.1;GMF19185.1;A0A081ARB2;KUF98634.1;A0A0W8DQH0;KAE9095739.1;KAE9035465.1;A0A9W6Y8C4;KAE9229540.1;KAE9297809.1;KAE9316739.1;A0A6A3X1V4;A0A6G0NKH1;A0A6A4FP40;KAE8892744.1;KAE9096874.1;KAE9195044.1;KAE8931769.1;KAE9131019.1;XP_009529478.1;G4ZNB9;KAE9212011.1;KAE9347547.1;EGZ15729.1;GMF54860.1;KAE9031735.1;KAE9003797.1;KAK1944934.1;A0A6A3KDN9;KAG1710802.1	KAG6597868.1	KAG6597868.1	MULTI-MSMS	20230811_LVinson_P12-1-2	8	P12-1-2	577.0769653320312	4	577.075	2304.27	4.0947	0.0023629	-1.3726	-0.00079209	2.7221	0.0015708	577.325	39.323	0.36399	39.323	39.169	39.533	0					51	12	6	0	0	0	0.0018797	1	7841	7841		48.846	45.85	1	7757600			120716	1244	8350	9191	147732	147732					0.170284
VHVSLVHNPSHLEIINAVAAGK	22	Unmodified	_VHVSLVHNPSHLEIINAVAAGK_					0	0	0	0	KAG6597868.1;KAG6576460.1;KAJ8569377.1;ETL99186.1;ETL46033.1;W2JKB9;ETK92624.1;W2HBU6;ETP22583.1;W2XJJ7;A0A9W6TSI0;ETN13364.1;A0A0W8C3F7;ETP50549.1;KUF78603.1;ETI52745.1;ETM52339.1;H3G4X7;V9FMP2;ETO81423.1;W2NXF7;W2QLH2;W2ZWB9;XP_008901405.1;W2LP83;KAH7500541.1;A0A8T1VPF1;KAG7382098.1;KAH7474458.1;GMF19185.1;A0A081ARB2;KUF98634.1;A0A0W8DQH0;KAE9095739.1;KAE9035465.1;A0A9W6Y8C4;KAE9229540.1;KAE9297809.1;KAE9316739.1;A0A6A3X1V4;A0A6G0NKH1;A0A6A4FP40;KAE8892744.1;KAE9096874.1;KAE9195044.1;KAE8931769.1;KAE9131019.1;XP_009529478.1;G4ZNB9;KAE9212011.1;KAE9347547.1;EGZ15729.1;GMF54860.1;KAE9031735.1;KAE9003797.1;KAK1944934.1;A0A6A3KDN9;KAG1710802.1	KAG6597868.1	KAG6597868.1	MULTI-MSMS	20230811_LVinson_P12-1-2	8	P12-1-2	769.4346923828125	3	769.097	2304.27	4.116	0.0031656	-2.0729	-0.0015943	2.043	0.0015713	769.431	39.343	0.25213	39.343	39.225	39.477	0					26	8	5	0	0	0	0.038782	1	7869	7869		28.903	28.649	1	1707300			120717	1244	8350	9191	147733	147733					0.170284
VHVSLVHNPSHLEIINAVAAGK	22	Unmodified	_VHVSLVHNPSHLEIINAVAAGK_					0	0	0	0	KAG6597868.1;KAG6576460.1;KAJ8569377.1;ETL99186.1;ETL46033.1;W2JKB9;ETK92624.1;W2HBU6;ETP22583.1;W2XJJ7;A0A9W6TSI0;ETN13364.1;A0A0W8C3F7;ETP50549.1;KUF78603.1;ETI52745.1;ETM52339.1;H3G4X7;V9FMP2;ETO81423.1;W2NXF7;W2QLH2;W2ZWB9;XP_008901405.1;W2LP83;KAH7500541.1;A0A8T1VPF1;KAG7382098.1;KAH7474458.1;GMF19185.1;A0A081ARB2;KUF98634.1;A0A0W8DQH0;KAE9095739.1;KAE9035465.1;A0A9W6Y8C4;KAE9229540.1;KAE9297809.1;KAE9316739.1;A0A6A3X1V4;A0A6G0NKH1;A0A6A4FP40;KAE8892744.1;KAE9096874.1;KAE9195044.1;KAE8931769.1;KAE9131019.1;XP_009529478.1;G4ZNB9;KAE9212011.1;KAE9347547.1;EGZ15729.1;GMF54860.1;KAE9031735.1;KAE9003797.1;KAK1944934.1;A0A6A3KDN9;KAG1710802.1	KAG6597868.1	KAG6597868.1	MULTI-MSMS	20230516_LVinson_C0-1-R1	1	C0-1-1	577.3295288085938	4	577.075	2304.27	2.893	0.0016695	-0.50625	-0.00029214	2.3867	0.0013773	577.326	37.507	0.61134	37.507	37.257	37.869	0					54	21	3	0	0	0	0.00066667	2	8060	8060;8169		74.578	69.791	1	2727600			120718	1244	8350	9191	147734;147735	147734					0.170284
VHVSLVHNPSHLEIINAVAAGK	22	Unmodified	_VHVSLVHNPSHLEIINAVAAGK_					0	0	0	0	KAG6597868.1;KAG6576460.1;KAJ8569377.1;ETL99186.1;ETL46033.1;W2JKB9;ETK92624.1;W2HBU6;ETP22583.1;W2XJJ7;A0A9W6TSI0;ETN13364.1;A0A0W8C3F7;ETP50549.1;KUF78603.1;ETI52745.1;ETM52339.1;H3G4X7;V9FMP2;ETO81423.1;W2NXF7;W2QLH2;W2ZWB9;XP_008901405.1;W2LP83;KAH7500541.1;A0A8T1VPF1;KAG7382098.1;KAH7474458.1;GMF19185.1;A0A081ARB2;KUF98634.1;A0A0W8DQH0;KAE9095739.1;KAE9035465.1;A0A9W6Y8C4;KAE9229540.1;KAE9297809.1;KAE9316739.1;A0A6A3X1V4;A0A6G0NKH1;A0A6A4FP40;KAE8892744.1;KAE9096874.1;KAE9195044.1;KAE8931769.1;KAE9131019.1;XP_009529478.1;G4ZNB9;KAE9212011.1;KAE9347547.1;EGZ15729.1;GMF54860.1;KAE9031735.1;KAE9003797.1;KAK1944934.1;A0A6A3KDN9;KAG1710802.1	KAG6597868.1	KAG6597868.1	MULTI-MSMS	20230516_LVinson_C0-1-R2	1	C0-1-2	577.3269653320312	4	577.075	2304.27	1.3466	0.0007771	1.3686	0.00078978	2.7152	0.0015669	577.327	37.484	0.71656	37.484	37.314	38.031	0					90	25	4	0	0	0	0.0006416	2	7971	7864;7971		76.857	74.487	1	3436400			120719	1244	8350	9191	147736;147737	147737					0.170284
VHVSLVHNPSHLEIINAVAAGK	22	Unmodified	_VHVSLVHNPSHLEIINAVAAGK_					0	0	0	0	KAG6597868.1;KAG6576460.1;KAJ8569377.1;ETL99186.1;ETL46033.1;W2JKB9;ETK92624.1;W2HBU6;ETP22583.1;W2XJJ7;A0A9W6TSI0;ETN13364.1;A0A0W8C3F7;ETP50549.1;KUF78603.1;ETI52745.1;ETM52339.1;H3G4X7;V9FMP2;ETO81423.1;W2NXF7;W2QLH2;W2ZWB9;XP_008901405.1;W2LP83;KAH7500541.1;A0A8T1VPF1;KAG7382098.1;KAH7474458.1;GMF19185.1;A0A081ARB2;KUF98634.1;A0A0W8DQH0;KAE9095739.1;KAE9035465.1;A0A9W6Y8C4;KAE9229540.1;KAE9297809.1;KAE9316739.1;A0A6A3X1V4;A0A6G0NKH1;A0A6A4FP40;KAE8892744.1;KAE9096874.1;KAE9195044.1;KAE8931769.1;KAE9131019.1;XP_009529478.1;G4ZNB9;KAE9212011.1;KAE9347547.1;EGZ15729.1;GMF54860.1;KAE9031735.1;KAE9003797.1;KAK1944934.1;A0A6A3KDN9;KAG1710802.1	KAG6597868.1	KAG6597868.1	MULTI-MSMS	20230516_LVinson_C0-1-R2	1	C0-1-2	769.435546875	3	769.097	2304.27	1.6838	0.001295	1.2693	0.00097618	2.953	0.0022712	769.433	37.568	0.54818	37.568	37.314	37.863	0					48	19	3	0	0	0	0.001606	1	7886	7886		95.837	89.038	1	1105900			120720	1244	8350	9191	147738	147738					0.170284
VHVSLVHNPSHLEIINAVAAGK	22	Unmodified	_VHVSLVHNPSHLEIINAVAAGK_					0	0	0	0	KAG6597868.1;KAG6576460.1;KAJ8569377.1;ETL99186.1;ETL46033.1;W2JKB9;ETK92624.1;W2HBU6;ETP22583.1;W2XJJ7;A0A9W6TSI0;ETN13364.1;A0A0W8C3F7;ETP50549.1;KUF78603.1;ETI52745.1;ETM52339.1;H3G4X7;V9FMP2;ETO81423.1;W2NXF7;W2QLH2;W2ZWB9;XP_008901405.1;W2LP83;KAH7500541.1;A0A8T1VPF1;KAG7382098.1;KAH7474458.1;GMF19185.1;A0A081ARB2;KUF98634.1;A0A0W8DQH0;KAE9095739.1;KAE9035465.1;A0A9W6Y8C4;KAE9229540.1;KAE9297809.1;KAE9316739.1;A0A6A3X1V4;A0A6G0NKH1;A0A6A4FP40;KAE8892744.1;KAE9096874.1;KAE9195044.1;KAE8931769.1;KAE9131019.1;XP_009529478.1;G4ZNB9;KAE9212011.1;KAE9347547.1;EGZ15729.1;GMF54860.1;KAE9031735.1;KAE9003797.1;KAK1944934.1;A0A6A3KDN9;KAG1710802.1	KAG6597868.1	KAG6597868.1	MULTI-MSMS	20230516_LVinson_C0-3-R1	1	C0-3-1	577.0760498046875	4	577.075	2304.27	3.0803	0.0017775	-0.45677	-0.00026359	2.6235	0.001514	577.325	37.659	0.8053	37.659	37.357	38.162	0					127	34	5	0	0	0	0.00050713	2	8588	8486;8588		105.28	102.28	1	1775700			120721	1244	8350	9191	147739;147740	147740					0.170284
VHVSLVHNPSHLEIINAVAAGK	22	Unmodified	_VHVSLVHNPSHLEIINAVAAGK_					0	0	0	0	KAG6597868.1;KAG6576460.1;KAJ8569377.1;ETL99186.1;ETL46033.1;W2JKB9;ETK92624.1;W2HBU6;ETP22583.1;W2XJJ7;A0A9W6TSI0;ETN13364.1;A0A0W8C3F7;ETP50549.1;KUF78603.1;ETI52745.1;ETM52339.1;H3G4X7;V9FMP2;ETO81423.1;W2NXF7;W2QLH2;W2ZWB9;XP_008901405.1;W2LP83;KAH7500541.1;A0A8T1VPF1;KAG7382098.1;KAH7474458.1;GMF19185.1;A0A081ARB2;KUF98634.1;A0A0W8DQH0;KAE9095739.1;KAE9035465.1;A0A9W6Y8C4;KAE9229540.1;KAE9297809.1;KAE9316739.1;A0A6A3X1V4;A0A6G0NKH1;A0A6A4FP40;KAE8892744.1;KAE9096874.1;KAE9195044.1;KAE8931769.1;KAE9131019.1;XP_009529478.1;G4ZNB9;KAE9212011.1;KAE9347547.1;EGZ15729.1;GMF54860.1;KAE9031735.1;KAE9003797.1;KAK1944934.1;A0A6A3KDN9;KAG1710802.1	KAG6597868.1	KAG6597868.1	MULTI-MSMS	20230516_LVinson_C0-3-R1	1	C0-3-1	769.1004028320312	3	769.097	2304.27	2.9224	0.0022476	-0.58381	-0.00044901	2.3386	0.0017986	769.432	37.654	0.52283	37.654	37.357	37.88	0					49	23	3	0	0	0	0.0014051	2	8600	8499;8600		129.53	125.86	1	639540			120722	1244	8350	9191	147741;147742	147742					0.170284
VHVSLVHNPSHLEIINAVAAGK	22	Unmodified	_VHVSLVHNPSHLEIINAVAAGK_					0	0	0	0	KAG6597868.1;KAG6576460.1;KAJ8569377.1;ETL99186.1;ETL46033.1;W2JKB9;ETK92624.1;W2HBU6;ETP22583.1;W2XJJ7;A0A9W6TSI0;ETN13364.1;A0A0W8C3F7;ETP50549.1;KUF78603.1;ETI52745.1;ETM52339.1;H3G4X7;V9FMP2;ETO81423.1;W2NXF7;W2QLH2;W2ZWB9;XP_008901405.1;W2LP83;KAH7500541.1;A0A8T1VPF1;KAG7382098.1;KAH7474458.1;GMF19185.1;A0A081ARB2;KUF98634.1;A0A0W8DQH0;KAE9095739.1;KAE9035465.1;A0A9W6Y8C4;KAE9229540.1;KAE9297809.1;KAE9316739.1;A0A6A3X1V4;A0A6G0NKH1;A0A6A4FP40;KAE8892744.1;KAE9096874.1;KAE9195044.1;KAE8931769.1;KAE9131019.1;XP_009529478.1;G4ZNB9;KAE9212011.1;KAE9347547.1;EGZ15729.1;GMF54860.1;KAE9031735.1;KAE9003797.1;KAK1944934.1;A0A6A3KDN9;KAG1710802.1	KAG6597868.1	KAG6597868.1	MULTI-MSMS	20230516_LVinson_C0-3-R1	1	C0-3-1	462.263427734375	5	461.861	2304.27	2.8387	0.0013111	-0.48462	-0.00022383	2.3541	0.0010872	462.062	37.694	0.55928	37.694	37.357	37.916	0					70	25	4	0	0	0	0.0075594	1	8543	8543		36.633	36.019	1	410170			120723	1244	8350	9191	147743	147743					0.170284
VHVSLVHNPSHLEIINAVAAGK	22	Unmodified	_VHVSLVHNPSHLEIINAVAAGK_					0	0	0	0	KAG6597868.1;KAG6576460.1;KAJ8569377.1;ETL99186.1;ETL46033.1;W2JKB9;ETK92624.1;W2HBU6;ETP22583.1;W2XJJ7;A0A9W6TSI0;ETN13364.1;A0A0W8C3F7;ETP50549.1;KUF78603.1;ETI52745.1;ETM52339.1;H3G4X7;V9FMP2;ETO81423.1;W2NXF7;W2QLH2;W2ZWB9;XP_008901405.1;W2LP83;KAH7500541.1;A0A8T1VPF1;KAG7382098.1;KAH7474458.1;GMF19185.1;A0A081ARB2;KUF98634.1;A0A0W8DQH0;KAE9095739.1;KAE9035465.1;A0A9W6Y8C4;KAE9229540.1;KAE9297809.1;KAE9316739.1;A0A6A3X1V4;A0A6G0NKH1;A0A6A4FP40;KAE8892744.1;KAE9096874.1;KAE9195044.1;KAE8931769.1;KAE9131019.1;XP_009529478.1;G4ZNB9;KAE9212011.1;KAE9347547.1;EGZ15729.1;GMF54860.1;KAE9031735.1;KAE9003797.1;KAK1944934.1;A0A6A3KDN9;KAG1710802.1	KAG6597868.1	KAG6597868.1	MSMS	20230516_LVinson_C0-3-R1	1	C0-3-1	1153.14404296875	2	1153.14	2304.27	NaN	#NUM!	NaN	#NUM!	NaN	#NUM!	#NUM!	37.632	1	37.632	37.132	38.132	0								0	0	0	0.0092608	1	8563	8563		60.698	56.622	1				120724	1244	8350	9191	147744	147744					0.170284
VHVSLVHNPSHLEIINAVAAGK	22	Unmodified	_VHVSLVHNPSHLEIINAVAAGK_					0	0	0	0	KAG6597868.1;KAG6576460.1;KAJ8569377.1;ETL99186.1;ETL46033.1;W2JKB9;ETK92624.1;W2HBU6;ETP22583.1;W2XJJ7;A0A9W6TSI0;ETN13364.1;A0A0W8C3F7;ETP50549.1;KUF78603.1;ETI52745.1;ETM52339.1;H3G4X7;V9FMP2;ETO81423.1;W2NXF7;W2QLH2;W2ZWB9;XP_008901405.1;W2LP83;KAH7500541.1;A0A8T1VPF1;KAG7382098.1;KAH7474458.1;GMF19185.1;A0A081ARB2;KUF98634.1;A0A0W8DQH0;KAE9095739.1;KAE9035465.1;A0A9W6Y8C4;KAE9229540.1;KAE9297809.1;KAE9316739.1;A0A6A3X1V4;A0A6G0NKH1;A0A6A4FP40;KAE8892744.1;KAE9096874.1;KAE9195044.1;KAE8931769.1;KAE9131019.1;XP_009529478.1;G4ZNB9;KAE9212011.1;KAE9347547.1;EGZ15729.1;GMF54860.1;KAE9031735.1;KAE9003797.1;KAK1944934.1;A0A6A3KDN9;KAG1710802.1	KAG6597868.1	KAG6597868.1	MULTI-MSMS	20230516_LVinson_C0-3-R2	1	C0-3-2	769.7683715820312	3	769.097	2304.27	1.0891	0.00083762	2.1064	0.00162	3.1955	0.0024576	769.099	37.564	0.56685	37.564	37.279	37.846	0					65	20	4	0	0	0	0.0014716	2	8660	8660;8768		112.15	110.97	1	774690			120725	1244	8350	9191	147745;147746	147745					0.170284
VHVSLVHNPSHLEIINAVAAGK	22	Unmodified	_VHVSLVHNPSHLEIINAVAAGK_					0	0	0	0	KAG6597868.1;KAG6576460.1;KAJ8569377.1;ETL99186.1;ETL46033.1;W2JKB9;ETK92624.1;W2HBU6;ETP22583.1;W2XJJ7;A0A9W6TSI0;ETN13364.1;A0A0W8C3F7;ETP50549.1;KUF78603.1;ETI52745.1;ETM52339.1;H3G4X7;V9FMP2;ETO81423.1;W2NXF7;W2QLH2;W2ZWB9;XP_008901405.1;W2LP83;KAH7500541.1;A0A8T1VPF1;KAG7382098.1;KAH7474458.1;GMF19185.1;A0A081ARB2;KUF98634.1;A0A0W8DQH0;KAE9095739.1;KAE9035465.1;A0A9W6Y8C4;KAE9229540.1;KAE9297809.1;KAE9316739.1;A0A6A3X1V4;A0A6G0NKH1;A0A6A4FP40;KAE8892744.1;KAE9096874.1;KAE9195044.1;KAE8931769.1;KAE9131019.1;XP_009529478.1;G4ZNB9;KAE9212011.1;KAE9347547.1;EGZ15729.1;GMF54860.1;KAE9031735.1;KAE9003797.1;KAK1944934.1;A0A6A3KDN9;KAG1710802.1	KAG6597868.1	KAG6597868.1	MULTI-MSMS	20230811_LVinson_C12-1-2	4	C12-1-2	577.3255615234375	4	577.075	2304.27	-0.83021	-0.00047909	0.55445	0.00031996	-0.27577	-0.00015914	577.326	39.563	0.57734	39.563	39.411	39.988	0					61	20	5	0	0	0	0.0011011	1	6841	6841		58.848	57.979	1	15465000			120726	1244	8350	9191	147747	147747					0.170284
VHVSLVHNPSHLEIINAVAAGK	22	Unmodified	_VHVSLVHNPSHLEIINAVAAGK_					0	0	0	0	KAG6597868.1;KAG6576460.1;KAJ8569377.1;ETL99186.1;ETL46033.1;W2JKB9;ETK92624.1;W2HBU6;ETP22583.1;W2XJJ7;A0A9W6TSI0;ETN13364.1;A0A0W8C3F7;ETP50549.1;KUF78603.1;ETI52745.1;ETM52339.1;H3G4X7;V9FMP2;ETO81423.1;W2NXF7;W2QLH2;W2ZWB9;XP_008901405.1;W2LP83;KAH7500541.1;A0A8T1VPF1;KAG7382098.1;KAH7474458.1;GMF19185.1;A0A081ARB2;KUF98634.1;A0A0W8DQH0;KAE9095739.1;KAE9035465.1;A0A9W6Y8C4;KAE9229540.1;KAE9297809.1;KAE9316739.1;A0A6A3X1V4;A0A6G0NKH1;A0A6A4FP40;KAE8892744.1;KAE9096874.1;KAE9195044.1;KAE8931769.1;KAE9131019.1;XP_009529478.1;G4ZNB9;KAE9212011.1;KAE9347547.1;EGZ15729.1;GMF54860.1;KAE9031735.1;KAE9003797.1;KAK1944934.1;A0A6A3KDN9;KAG1710802.1	KAG6597868.1	KAG6597868.1	MULTI-MSMS	20240119_LeannVinson_GelDigests_C24-2-1	5	C24-2-1	577.3280029296875	4	577.075	2304.27	4.1815	0.0024131	0.0061228	3.5333e-06	4.1877	0.0024166	577.325	40.075	1.6672	40.075	39.7	41.367	0					191	59	5	0	0	0	0.037885	1	8337	8337		10.586	10.574	1	2519900			120727	1244	8350	9191	147748	147748					0.170284
VHYDNWVSEKDIAALAAAGINSMR	24	Oxidation (M)	_VHYDNWVSEKDIAALAAAGINSM(Oxidation (M))R_	VHYDNWVSEKDIAALAAAGINSM(1)R		VHYDNWVSEKDIAALAAAGINSM(43)R		0	1	0	1	KAG6613071.1;KAG6611681.1;KAJ8524369.1	KAG6613071.1	KAG6613071.1	MULTI-MSMS	20240119_LeannVinson_GelDigests_P24-1-2	9	P24-2-2	883.4406127929688	3	883.103	2646.29	6.5574	0.0057909	-3.7358	-0.0032991	2.8216	0.0024918	883.435	50.027	0.35748	50.027	49.805	50.163	0					29	12	3	0	0	0	0.0031321	1	12670	12670		43.423	40.294	1	6587700			120728	1751	8351	9192	147749	147749	915				0.028743
VHYDNWVSEKDIAALAAAGINSMR	24	Oxidation (M)	_VHYDNWVSEKDIAALAAAGINSM(Oxidation (M))R_	VHYDNWVSEKDIAALAAAGINSM(1)R		VHYDNWVSEKDIAALAAAGINSM(54)R		0	1	0	1	KAG6613071.1;KAG6611681.1;KAJ8524369.1	KAG6613071.1	KAG6613071.1	MULTI-MSMS	20240119_LeannVinson_GelDigests_C1-5-2	2	C1-5-2	662.8334350585938	4	662.579	2646.29	5.662	0.0037515	0.078562	5.2054e-05	5.7406	0.0038036	662.83	52.593	0.75082	52.593	52.418	53.168	0					92	26	5	0	0	0	0.0014383	1	11388	11388		53.59	52.317	1	3687300			120729	1751	8351	9192	147750	147750	915				0.028743
VIAAAISEHVENAGVHSGDATLVLPPVEASSFYTNQIK	38	Unmodified	_VIAAAISEHVENAGVHSGDATLVLPPVEASSFYTNQIK_					0	0	0	0	KAG6609667.1;G4YM72;XP_009515155.1;EGZ27880.1;GMF19176.1;A0A9W6WWN2;KAE8930665.1;KAE9208128.1;KAE9293910.1;KAE9208145.1;KAE9193123.1;A0A6A3EAU4;KAE9129086.1;KAE8888850.1;KAE9092982.1;KAE9092978.1;KAE9015763.1;KAE9295080.1;KAE9010824.1;A0A6G0QM64;A0A6A3JEJ6;KAE8993559.1;A0A6A3L4T6;A0A6A3LIZ1;A0A6G0NH57;A0A6A4F786;KAE9329160.1;GMF21373.1;KAG1703317.1;A0A9W6WXM4;KAG7384233.1;A0A8T1VWA1;KAJ8526112.1;A0A6A3T4G1;KAE9293911.1;A0A6G0QN53;KAE9129087.1;KAE9293909.1;KAE9129088.1;A0A6A3T8K1;A0A6G0QMC3;H3G6H0;KAH7504546.1;KAH7481947.1	KAG6609667.1;H3G6H0	KAG6609667.1	MULTI-MSMS	20230811_LVinson_P1-4-2	6	P1-4-2	985.0133056640625	4	984.51	3934.01	3.6902	0.003633	-1.6284	-0.0016031	2.0618	0.0020299	985.01	54.701	0.40661	54.701	54.514	54.921	0					108	17	8	0	0	0	0.00035747	1	13743	13743		48.304	48.264	1	153880000			120730	1642;1098	8352	9193	147751	147751					0.161601
VIAAAISEHVENAGVHSGDATLVLPPVEASSFYTNQIK	38	Unmodified	_VIAAAISEHVENAGVHSGDATLVLPPVEASSFYTNQIK_					0	0	0	0	KAG6609667.1;G4YM72;XP_009515155.1;EGZ27880.1;GMF19176.1;A0A9W6WWN2;KAE8930665.1;KAE9208128.1;KAE9293910.1;KAE9208145.1;KAE9193123.1;A0A6A3EAU4;KAE9129086.1;KAE8888850.1;KAE9092982.1;KAE9092978.1;KAE9015763.1;KAE9295080.1;KAE9010824.1;A0A6G0QM64;A0A6A3JEJ6;KAE8993559.1;A0A6A3L4T6;A0A6A3LIZ1;A0A6G0NH57;A0A6A4F786;KAE9329160.1;GMF21373.1;KAG1703317.1;A0A9W6WXM4;KAG7384233.1;A0A8T1VWA1;KAJ8526112.1;A0A6A3T4G1;KAE9293911.1;A0A6G0QN53;KAE9129087.1;KAE9293909.1;KAE9129088.1;A0A6A3T8K1;A0A6G0QMC3;H3G6H0;KAH7504546.1;KAH7481947.1	KAG6609667.1;H3G6H0	KAG6609667.1	MULTI-MSMS	20230811_LVinson_P12-1-2	8	P12-1-2	985.0157470703125	4	984.51	3934.01	4.3788	0.004311	-1.3733	-0.0013521	3.0055	0.0029589	985.011	54.484	0.85867	54.484	54.24	55.099	0					134	30	8	0	0	0	0.00010852	1	13838	13838		101.1	100.79	1	20661000			120731	1642;1098	8352	9193	147752	147752					0.161601
VIAAAISEHVENAGVHSGDATLVLPPVEASSFYTNQIK	38	Unmodified	_VIAAAISEHVENAGVHSGDATLVLPPVEASSFYTNQIK_					0	0	0	0	KAG6609667.1;G4YM72;XP_009515155.1;EGZ27880.1;GMF19176.1;A0A9W6WWN2;KAE8930665.1;KAE9208128.1;KAE9293910.1;KAE9208145.1;KAE9193123.1;A0A6A3EAU4;KAE9129086.1;KAE8888850.1;KAE9092982.1;KAE9092978.1;KAE9015763.1;KAE9295080.1;KAE9010824.1;A0A6G0QM64;A0A6A3JEJ6;KAE8993559.1;A0A6A3L4T6;A0A6A3LIZ1;A0A6G0NH57;A0A6A4F786;KAE9329160.1;GMF21373.1;KAG1703317.1;A0A9W6WXM4;KAG7384233.1;A0A8T1VWA1;KAJ8526112.1;A0A6A3T4G1;KAE9293911.1;A0A6G0QN53;KAE9129087.1;KAE9293909.1;KAE9129088.1;A0A6A3T8K1;A0A6G0QMC3;H3G6H0;KAH7504546.1;KAH7481947.1	KAG6609667.1;H3G6H0	KAG6609667.1	MULTI-MSMS	20230811_LVinson_P12-1-2	8	P12-1-2	1313.017822265625	3	1312.34	3934.01	4.7318	0.0062097	-1.1772	-0.0015449	3.5546	0.0046649	1313.01	54.476	0.3896	54.476	54.295	54.685	0					66	13	6	0	0	0	0.00036662	1	13858	13858		83.69	81.271	1	7513900			120732	1642;1098	8352	9193	147753	147753					0.161601
VIAAAISEHVENAGVHSGDATLVLPPVEASSFYTNQIK	38	Unmodified	_VIAAAISEHVENAGVHSGDATLVLPPVEASSFYTNQIK_					0	0	0	0	KAG6609667.1;G4YM72;XP_009515155.1;EGZ27880.1;GMF19176.1;A0A9W6WWN2;KAE8930665.1;KAE9208128.1;KAE9293910.1;KAE9208145.1;KAE9193123.1;A0A6A3EAU4;KAE9129086.1;KAE8888850.1;KAE9092982.1;KAE9092978.1;KAE9015763.1;KAE9295080.1;KAE9010824.1;A0A6G0QM64;A0A6A3JEJ6;KAE8993559.1;A0A6A3L4T6;A0A6A3LIZ1;A0A6G0NH57;A0A6A4F786;KAE9329160.1;GMF21373.1;KAG1703317.1;A0A9W6WXM4;KAG7384233.1;A0A8T1VWA1;KAJ8526112.1;A0A6A3T4G1;KAE9293911.1;A0A6G0QN53;KAE9129087.1;KAE9293909.1;KAE9129088.1;A0A6A3T8K1;A0A6G0QMC3;H3G6H0;KAH7504546.1;KAH7481947.1	KAG6609667.1;H3G6H0	KAG6609667.1	MULTI-MSMS	20230811_LVinson_P6-4-1	7	P6-4-1	985.012939453125	4	984.51	3934.01	3.7804	0.0037219	-1.7389	-0.0017119	2.0416	0.0020099	985.01	54.688	0.67023	54.688	54.478	55.148	0					147	29	8	0	0	0	0.00014602	1	13030	13030		73.984	73.892	1	254130000			120733	1642;1098	8352	9193	147754	147754					0.161601
VIAAAISEHVENAGVHSGDATLVLPPVEASSFYTNQIK	38	Unmodified	_VIAAAISEHVENAGVHSGDATLVLPPVEASSFYTNQIK_					0	0	0	0	KAG6609667.1;G4YM72;XP_009515155.1;EGZ27880.1;GMF19176.1;A0A9W6WWN2;KAE8930665.1;KAE9208128.1;KAE9293910.1;KAE9208145.1;KAE9193123.1;A0A6A3EAU4;KAE9129086.1;KAE8888850.1;KAE9092982.1;KAE9092978.1;KAE9015763.1;KAE9295080.1;KAE9010824.1;A0A6G0QM64;A0A6A3JEJ6;KAE8993559.1;A0A6A3L4T6;A0A6A3LIZ1;A0A6G0NH57;A0A6A4F786;KAE9329160.1;GMF21373.1;KAG1703317.1;A0A9W6WXM4;KAG7384233.1;A0A8T1VWA1;KAJ8526112.1;A0A6A3T4G1;KAE9293911.1;A0A6G0QN53;KAE9129087.1;KAE9293909.1;KAE9129088.1;A0A6A3T8K1;A0A6G0QMC3;H3G6H0;KAH7504546.1;KAH7481947.1	KAG6609667.1;H3G6H0	KAG6609667.1	MULTI-MSMS	20230811_LVinson_P6-4-2	7	P6-4-2	985.2662353515625	4	984.51	3934.01	5.0158	0.0049382	-1.3557	-0.0013347	3.6602	0.0036035	985.011	54.467	0.88393	54.467	54.236	55.12	0					118	31	7	0	0	0	0.00013504	1	13069	13069		94.388	93.282	1	11607000			120734	1642;1098	8352	9193	147755	147755					0.161601
VIAAAISEHVENAGVHSGDATLVLPPVEASSFYTNQIK	38	Unmodified	_VIAAAISEHVENAGVHSGDATLVLPPVEASSFYTNQIK_					0	0	0	0	KAG6609667.1;G4YM72;XP_009515155.1;EGZ27880.1;GMF19176.1;A0A9W6WWN2;KAE8930665.1;KAE9208128.1;KAE9293910.1;KAE9208145.1;KAE9193123.1;A0A6A3EAU4;KAE9129086.1;KAE8888850.1;KAE9092982.1;KAE9092978.1;KAE9015763.1;KAE9295080.1;KAE9010824.1;A0A6G0QM64;A0A6A3JEJ6;KAE8993559.1;A0A6A3L4T6;A0A6A3LIZ1;A0A6G0NH57;A0A6A4F786;KAE9329160.1;GMF21373.1;KAG1703317.1;A0A9W6WXM4;KAG7384233.1;A0A8T1VWA1;KAJ8526112.1;A0A6A3T4G1;KAE9293911.1;A0A6G0QN53;KAE9129087.1;KAE9293909.1;KAE9129088.1;A0A6A3T8K1;A0A6G0QMC3;H3G6H0;KAH7504546.1;KAH7481947.1	KAG6609667.1;H3G6H0	KAG6609667.1	MULTI-MSMS	20230811_LVinson_P6-4-2	7	P6-4-2	1313.020629882812	3	1312.34	3934.01	5.4178	0.00711	-0.84241	-0.0011055	4.5754	0.0060044	1313.01	54.486	0.33271	54.486	54.291	54.624	0					56	11	6	0	0	0	0.00029219	1	13081	13081		103.33	101.04	1	4399800			120735	1642;1098	8352	9193	147756	147756					0.161601
VIAAAISEHVENAGVHSGDATLVLPPVEASSFYTNQIK	38	Unmodified	_VIAAAISEHVENAGVHSGDATLVLPPVEASSFYTNQIK_					0	0	0	0	KAG6609667.1;G4YM72;XP_009515155.1;EGZ27880.1;GMF19176.1;A0A9W6WWN2;KAE8930665.1;KAE9208128.1;KAE9293910.1;KAE9208145.1;KAE9193123.1;A0A6A3EAU4;KAE9129086.1;KAE8888850.1;KAE9092982.1;KAE9092978.1;KAE9015763.1;KAE9295080.1;KAE9010824.1;A0A6G0QM64;A0A6A3JEJ6;KAE8993559.1;A0A6A3L4T6;A0A6A3LIZ1;A0A6G0NH57;A0A6A4F786;KAE9329160.1;GMF21373.1;KAG1703317.1;A0A9W6WXM4;KAG7384233.1;A0A8T1VWA1;KAJ8526112.1;A0A6A3T4G1;KAE9293911.1;A0A6G0QN53;KAE9129087.1;KAE9293909.1;KAE9129088.1;A0A6A3T8K1;A0A6G0QMC3;H3G6H0;KAH7504546.1;KAH7481947.1	KAG6609667.1;H3G6H0	KAG6609667.1	MULTI-MSMS	20240119_LeannVinson_GelDigests_P1-3-1	6	P1-3-1	985.0228271484375	4	984.51	3934.01	10.357	0.010196	0.0090521	8.9119e-06	10.366	0.010205	985.012	53.156	0.55662	53.156	52.973	53.53	0					59	19	4	0	0	0	0.00032175	1	13079	13079		53.754	53.588	1	9742100			120736	1642;1098	8352	9193	147757	147757					0.161601
VIAAAISEHVENAGVHSGDATLVLPPVEASSFYTNQIK	38	Unmodified	_VIAAAISEHVENAGVHSGDATLVLPPVEASSFYTNQIK_					0	0	0	0	KAG6609667.1;G4YM72;XP_009515155.1;EGZ27880.1;GMF19176.1;A0A9W6WWN2;KAE8930665.1;KAE9208128.1;KAE9293910.1;KAE9208145.1;KAE9193123.1;A0A6A3EAU4;KAE9129086.1;KAE8888850.1;KAE9092982.1;KAE9092978.1;KAE9015763.1;KAE9295080.1;KAE9010824.1;A0A6G0QM64;A0A6A3JEJ6;KAE8993559.1;A0A6A3L4T6;A0A6A3LIZ1;A0A6G0NH57;A0A6A4F786;KAE9329160.1;GMF21373.1;KAG1703317.1;A0A9W6WXM4;KAG7384233.1;A0A8T1VWA1;KAJ8526112.1;A0A6A3T4G1;KAE9293911.1;A0A6G0QN53;KAE9129087.1;KAE9293909.1;KAE9129088.1;A0A6A3T8K1;A0A6G0QMC3;H3G6H0;KAH7504546.1;KAH7481947.1	KAG6609667.1;H3G6H0	KAG6609667.1	MULTI-MSMS	20240119_LeannVinson_GelDigests_P1-3-2	6	P1-3-2	985.0221557617188	4	984.51	3934.01	11.033	0.010862	-1.6805	-0.0016545	9.3525	0.0092076	985.01	53.162	0.53349	53.162	52.961	53.494	0					45	18	3	0	0	0	0.00025653	1	13300	13300		63.355	63.189	1	9553600			120737	1642;1098	8352	9193	147758	147758					0.161601
VIAAAISEHVENAGVHSGDATLVLPPVEASSFYTNQIK	38	Unmodified	_VIAAAISEHVENAGVHSGDATLVLPPVEASSFYTNQIK_					0	0	0	0	KAG6609667.1;G4YM72;XP_009515155.1;EGZ27880.1;GMF19176.1;A0A9W6WWN2;KAE8930665.1;KAE9208128.1;KAE9293910.1;KAE9208145.1;KAE9193123.1;A0A6A3EAU4;KAE9129086.1;KAE8888850.1;KAE9092982.1;KAE9092978.1;KAE9015763.1;KAE9295080.1;KAE9010824.1;A0A6G0QM64;A0A6A3JEJ6;KAE8993559.1;A0A6A3L4T6;A0A6A3LIZ1;A0A6G0NH57;A0A6A4F786;KAE9329160.1;GMF21373.1;KAG1703317.1;A0A9W6WXM4;KAG7384233.1;A0A8T1VWA1;KAJ8526112.1;A0A6A3T4G1;KAE9293911.1;A0A6G0QN53;KAE9129087.1;KAE9293909.1;KAE9129088.1;A0A6A3T8K1;A0A6G0QMC3;H3G6H0;KAH7504546.1;KAH7481947.1	KAG6609667.1;H3G6H0	KAG6609667.1	MULTI-MSMS	20240119_LeannVinson_GelDigests_P24-1-1	9	P24-2-1	985.0184326171875	4	984.51	3934.01	7.73	0.0076102	-1.3342	-0.0013136	6.3957	0.0062967	985.01	53.125	0.64038	53.125	52.912	53.553	0					99	22	8	0	0	0	0.00011747	2	13654	13654;13775		76.73	76.602	1	27210000			120738	1642;1098	8352	9193	147759;147760	147759					0.161601
VIAAAISEHVENAGVHSGDATLVLPPVEASSFYTNQIK	38	Unmodified	_VIAAAISEHVENAGVHSGDATLVLPPVEASSFYTNQIK_					0	0	0	0	KAG6609667.1;G4YM72;XP_009515155.1;EGZ27880.1;GMF19176.1;A0A9W6WWN2;KAE8930665.1;KAE9208128.1;KAE9293910.1;KAE9208145.1;KAE9193123.1;A0A6A3EAU4;KAE9129086.1;KAE8888850.1;KAE9092982.1;KAE9092978.1;KAE9015763.1;KAE9295080.1;KAE9010824.1;A0A6G0QM64;A0A6A3JEJ6;KAE8993559.1;A0A6A3L4T6;A0A6A3LIZ1;A0A6G0NH57;A0A6A4F786;KAE9329160.1;GMF21373.1;KAG1703317.1;A0A9W6WXM4;KAG7384233.1;A0A8T1VWA1;KAJ8526112.1;A0A6A3T4G1;KAE9293911.1;A0A6G0QN53;KAE9129087.1;KAE9293909.1;KAE9129088.1;A0A6A3T8K1;A0A6G0QMC3;H3G6H0;KAH7504546.1;KAH7481947.1	KAG6609667.1;H3G6H0	KAG6609667.1	MULTI-MSMS	20240119_LeannVinson_GelDigests_P24-1-2	9	P24-2-2	788.215576171875	5	787.81	3934.01	7.5289	0.0059313	-2.0136	-0.0015864	5.5152	0.004345	788.209	53.09	0.49935	53.09	52.907	53.406	0					82	17	7	0	0	0	0.00041951	1	13869	13869		53.754	53.56	1	18495000			120739	1642;1098	8352	9193	147761	147761					0.161601
VIAAAISEHVENAGVHSGDATLVLPPVEASSFYTNQIK	38	Unmodified	_VIAAAISEHVENAGVHSGDATLVLPPVEASSFYTNQIK_					0	0	0	0	KAG6609667.1;G4YM72;XP_009515155.1;EGZ27880.1;GMF19176.1;A0A9W6WWN2;KAE8930665.1;KAE9208128.1;KAE9293910.1;KAE9208145.1;KAE9193123.1;A0A6A3EAU4;KAE9129086.1;KAE8888850.1;KAE9092982.1;KAE9092978.1;KAE9015763.1;KAE9295080.1;KAE9010824.1;A0A6G0QM64;A0A6A3JEJ6;KAE8993559.1;A0A6A3L4T6;A0A6A3LIZ1;A0A6G0NH57;A0A6A4F786;KAE9329160.1;GMF21373.1;KAG1703317.1;A0A9W6WXM4;KAG7384233.1;A0A8T1VWA1;KAJ8526112.1;A0A6A3T4G1;KAE9293911.1;A0A6G0QN53;KAE9129087.1;KAE9293909.1;KAE9129088.1;A0A6A3T8K1;A0A6G0QMC3;H3G6H0;KAH7504546.1;KAH7481947.1	KAG6609667.1;H3G6H0	KAG6609667.1	MULTI-MSMS	20240119_LeannVinson_GelDigests_P24-1-2	9	P24-2-2	1313.0224609375	3	1312.34	3934.01	7.3618	0.0096612	-1.3236	-0.001737	6.0382	0.0079242	1313.01	53.066	0.61206	53.066	52.907	53.519	0					75	21	5	0	0	0	0.00045146	1	13870	13870		122.33	119.87	1	15134000			120740	1642;1098	8352	9193	147762	147762					0.161601
VIAAAISEHVENAGVHSGDATLVLPPVEASSFYTNQIK	38	Unmodified	_VIAAAISEHVENAGVHSGDATLVLPPVEASSFYTNQIK_					0	0	0	0	KAG6609667.1;G4YM72;XP_009515155.1;EGZ27880.1;GMF19176.1;A0A9W6WWN2;KAE8930665.1;KAE9208128.1;KAE9293910.1;KAE9208145.1;KAE9193123.1;A0A6A3EAU4;KAE9129086.1;KAE8888850.1;KAE9092982.1;KAE9092978.1;KAE9015763.1;KAE9295080.1;KAE9010824.1;A0A6G0QM64;A0A6A3JEJ6;KAE8993559.1;A0A6A3L4T6;A0A6A3LIZ1;A0A6G0NH57;A0A6A4F786;KAE9329160.1;GMF21373.1;KAG1703317.1;A0A9W6WXM4;KAG7384233.1;A0A8T1VWA1;KAJ8526112.1;A0A6A3T4G1;KAE9293911.1;A0A6G0QN53;KAE9129087.1;KAE9293909.1;KAE9129088.1;A0A6A3T8K1;A0A6G0QMC3;H3G6H0;KAH7504546.1;KAH7481947.1	KAG6609667.1;H3G6H0	KAG6609667.1	MULTI-MSMS	20240119_LeannVinson_GelDigests_P24-1-2	9	P24-2-2	985.263671875	4	984.51	3934.01	7.7355	0.0076156	-3.1179	-0.0030696	4.6175	0.004546	985.258	53.697	0.72202	53.697	53.463	54.185	0					90	25	5	0	0	0	0.00101	2	14174	14064;14174		34.343	34.154	1	8004400			120741	1642;1098	8352	9193	147763;147764	147764					0.161601
VIAAAISEHVENAGVHSGDATLVLPPVEASSFYTNQIK	38	Unmodified	_VIAAAISEHVENAGVHSGDATLVLPPVEASSFYTNQIK_					0	0	0	0	KAG6609667.1;G4YM72;XP_009515155.1;EGZ27880.1;GMF19176.1;A0A9W6WWN2;KAE8930665.1;KAE9208128.1;KAE9293910.1;KAE9208145.1;KAE9193123.1;A0A6A3EAU4;KAE9129086.1;KAE8888850.1;KAE9092982.1;KAE9092978.1;KAE9015763.1;KAE9295080.1;KAE9010824.1;A0A6G0QM64;A0A6A3JEJ6;KAE8993559.1;A0A6A3L4T6;A0A6A3LIZ1;A0A6G0NH57;A0A6A4F786;KAE9329160.1;GMF21373.1;KAG1703317.1;A0A9W6WXM4;KAG7384233.1;A0A8T1VWA1;KAJ8526112.1;A0A6A3T4G1;KAE9293911.1;A0A6G0QN53;KAE9129087.1;KAE9293909.1;KAE9129088.1;A0A6A3T8K1;A0A6G0QMC3;H3G6H0;KAH7504546.1;KAH7481947.1	KAG6609667.1;H3G6H0	KAG6609667.1	MULTI-MSMS	20240119_LeannVinson_GelDigests_P6-1-1	7	P6-1-1	985.0184326171875	4	984.51	3934.01	8.1941	0.0080672	-0.20401	-0.00020085	7.9901	0.0078663	985.011	53.151	0.592	53.151	52.951	53.543	0					125	24	8	0	0	0	0.00013239	1	14266	14266		86.832	85.732	1	143710000			120742	1642;1098	8352	9193	147765	147765					0.161601
VIAAAISEHVENAGVHSGDATLVLPPVEASSFYTNQIK	38	Unmodified	_VIAAAISEHVENAGVHSGDATLVLPPVEASSFYTNQIK_					0	0	0	0	KAG6609667.1;G4YM72;XP_009515155.1;EGZ27880.1;GMF19176.1;A0A9W6WWN2;KAE8930665.1;KAE9208128.1;KAE9293910.1;KAE9208145.1;KAE9193123.1;A0A6A3EAU4;KAE9129086.1;KAE8888850.1;KAE9092982.1;KAE9092978.1;KAE9015763.1;KAE9295080.1;KAE9010824.1;A0A6G0QM64;A0A6A3JEJ6;KAE8993559.1;A0A6A3L4T6;A0A6A3LIZ1;A0A6G0NH57;A0A6A4F786;KAE9329160.1;GMF21373.1;KAG1703317.1;A0A9W6WXM4;KAG7384233.1;A0A8T1VWA1;KAJ8526112.1;A0A6A3T4G1;KAE9293911.1;A0A6G0QN53;KAE9129087.1;KAE9293909.1;KAE9129088.1;A0A6A3T8K1;A0A6G0QMC3;H3G6H0;KAH7504546.1;KAH7481947.1	KAG6609667.1;H3G6H0	KAG6609667.1	MULTI-MSMS	20240119_LeannVinson_GelDigests_P6-1-2	7	P6-1-2	985.0179443359375	4	984.51	3934.01	6.8423	0.0067363	-0.56774	-0.00055895	6.2745	0.0061773	985.011	53.123	0.69875	53.123	52.887	53.585	0					145	24	8	0	0	0	0.00011739	2	12328	12328;12431		80.332	80.016	1	94632000			120743	1642;1098	8352	9193	147766;147767	147766					0.161601
VIAAAISEHVENAGVHSGDATLVLPPVEASSFYTNQIK	38	Unmodified	_VIAAAISEHVENAGVHSGDATLVLPPVEASSFYTNQIK_					0	0	0	0	KAG6609667.1;G4YM72;XP_009515155.1;EGZ27880.1;GMF19176.1;A0A9W6WWN2;KAE8930665.1;KAE9208128.1;KAE9293910.1;KAE9208145.1;KAE9193123.1;A0A6A3EAU4;KAE9129086.1;KAE8888850.1;KAE9092982.1;KAE9092978.1;KAE9015763.1;KAE9295080.1;KAE9010824.1;A0A6G0QM64;A0A6A3JEJ6;KAE8993559.1;A0A6A3L4T6;A0A6A3LIZ1;A0A6G0NH57;A0A6A4F786;KAE9329160.1;GMF21373.1;KAG1703317.1;A0A9W6WXM4;KAG7384233.1;A0A8T1VWA1;KAJ8526112.1;A0A6A3T4G1;KAE9293911.1;A0A6G0QN53;KAE9129087.1;KAE9293909.1;KAE9129088.1;A0A6A3T8K1;A0A6G0QMC3;H3G6H0;KAH7504546.1;KAH7481947.1	KAG6609667.1;H3G6H0	KAG6609667.1	MULTI-MSMS	20240119_LeannVinson_GelDigests_P6-1-2	7	P6-1-2	788.2153930664062	5	787.81	3934.01	7.0649	0.0055658	-0.85077	-0.00067025	6.2141	0.0048956	788.21	53.118	0.44587	53.118	52.942	53.388	0					67	15	6	0	0	0	0.00043485	1	12356	12356		51.96	51.777	1	8797900			120744	1642;1098	8352	9193	147768	147768					0.161601
VIAAAISEHVENAGVHSGDATLVLPPVEASSFYTNQIK	38	Unmodified	_VIAAAISEHVENAGVHSGDATLVLPPVEASSFYTNQIK_					0	0	0	0	KAG6609667.1;G4YM72;XP_009515155.1;EGZ27880.1;GMF19176.1;A0A9W6WWN2;KAE8930665.1;KAE9208128.1;KAE9293910.1;KAE9208145.1;KAE9193123.1;A0A6A3EAU4;KAE9129086.1;KAE8888850.1;KAE9092982.1;KAE9092978.1;KAE9015763.1;KAE9295080.1;KAE9010824.1;A0A6G0QM64;A0A6A3JEJ6;KAE8993559.1;A0A6A3L4T6;A0A6A3LIZ1;A0A6G0NH57;A0A6A4F786;KAE9329160.1;GMF21373.1;KAG1703317.1;A0A9W6WXM4;KAG7384233.1;A0A8T1VWA1;KAJ8526112.1;A0A6A3T4G1;KAE9293911.1;A0A6G0QN53;KAE9129087.1;KAE9293909.1;KAE9129088.1;A0A6A3T8K1;A0A6G0QMC3;H3G6H0;KAH7504546.1;KAH7481947.1	KAG6609667.1;H3G6H0	KAG6609667.1	MULTI-MSMS	20240119_LeannVinson_GelDigests_P6-2-1	7	P6-2-1	985.0181884765625	4	984.51	3934.01	6.3044	0.0062067	0.89763	0.00088373	7.202	0.0070904	985.012	53.141	0.75439	53.141	52.915	53.67	0					146	26	8	0	0	0	0.00012402	2	12477	12477;12593		97.178	96.898	1	44352000			120745	1642;1098	8352	9193	147769;147770	147769					0.161601
VIAAAISEHVENAGVHSGDATLVLPPVEASSFYTNQIK	38	Unmodified	_VIAAAISEHVENAGVHSGDATLVLPPVEASSFYTNQIK_					0	0	0	0	KAG6609667.1;G4YM72;XP_009515155.1;EGZ27880.1;GMF19176.1;A0A9W6WWN2;KAE8930665.1;KAE9208128.1;KAE9293910.1;KAE9208145.1;KAE9193123.1;A0A6A3EAU4;KAE9129086.1;KAE8888850.1;KAE9092982.1;KAE9092978.1;KAE9015763.1;KAE9295080.1;KAE9010824.1;A0A6G0QM64;A0A6A3JEJ6;KAE8993559.1;A0A6A3L4T6;A0A6A3LIZ1;A0A6G0NH57;A0A6A4F786;KAE9329160.1;GMF21373.1;KAG1703317.1;A0A9W6WXM4;KAG7384233.1;A0A8T1VWA1;KAJ8526112.1;A0A6A3T4G1;KAE9293911.1;A0A6G0QN53;KAE9129087.1;KAE9293909.1;KAE9129088.1;A0A6A3T8K1;A0A6G0QMC3;H3G6H0;KAH7504546.1;KAH7481947.1	KAG6609667.1;H3G6H0	KAG6609667.1	MULTI-MSMS	20240119_LeannVinson_GelDigests_P6-2-2	7	P6-2-2	985.01904296875	4	984.51	3934.01	6.2966	0.0061991	0.4619	0.00045475	6.7585	0.0066538	985.012	53.141	0.72642	53.141	52.907	53.633	0					144	25	8	0	0	0	0.0002635	2	12714	12714;12817		62.642	62.496	1	50308000			120746	1642;1098	8352	9193	147771;147772	147771					0.161601
VIAAAISEHVENAGVHSGDATLVLPPVEASSFYTNQIK	38	Unmodified	_VIAAAISEHVENAGVHSGDATLVLPPVEASSFYTNQIK_					0	0	0	0	KAG6609667.1;G4YM72;XP_009515155.1;EGZ27880.1;GMF19176.1;A0A9W6WWN2;KAE8930665.1;KAE9208128.1;KAE9293910.1;KAE9208145.1;KAE9193123.1;A0A6A3EAU4;KAE9129086.1;KAE8888850.1;KAE9092982.1;KAE9092978.1;KAE9015763.1;KAE9295080.1;KAE9010824.1;A0A6G0QM64;A0A6A3JEJ6;KAE8993559.1;A0A6A3L4T6;A0A6A3LIZ1;A0A6G0NH57;A0A6A4F786;KAE9329160.1;GMF21373.1;KAG1703317.1;A0A9W6WXM4;KAG7384233.1;A0A8T1VWA1;KAJ8526112.1;A0A6A3T4G1;KAE9293911.1;A0A6G0QN53;KAE9129087.1;KAE9293909.1;KAE9129088.1;A0A6A3T8K1;A0A6G0QMC3;H3G6H0;KAH7504546.1;KAH7481947.1	KAG6609667.1;H3G6H0	KAG6609667.1	MULTI-MSMS	20230516_LVinson_C0-1-R1	1	C0-1-1	985.0140991210938	4	984.51	3934.01	3.1971	0.0031475	0.42543	0.00041884	3.6225	0.0035664	985.012	52.947	1.0226	52.947	52.639	53.661	0					184	36	7	0	0	0	0.00013646	2	14306	14190;14306		88.596	87.843	1	10648000			120747	1642;1098	8352	9193	147773;147774	147774					0.161601
VIAAAISEHVENAGVHSGDATLVLPPVEASSFYTNQIK	38	Unmodified	_VIAAAISEHVENAGVHSGDATLVLPPVEASSFYTNQIK_					0	0	0	0	KAG6609667.1;G4YM72;XP_009515155.1;EGZ27880.1;GMF19176.1;A0A9W6WWN2;KAE8930665.1;KAE9208128.1;KAE9293910.1;KAE9208145.1;KAE9193123.1;A0A6A3EAU4;KAE9129086.1;KAE8888850.1;KAE9092982.1;KAE9092978.1;KAE9015763.1;KAE9295080.1;KAE9010824.1;A0A6G0QM64;A0A6A3JEJ6;KAE8993559.1;A0A6A3L4T6;A0A6A3LIZ1;A0A6G0NH57;A0A6A4F786;KAE9329160.1;GMF21373.1;KAG1703317.1;A0A9W6WXM4;KAG7384233.1;A0A8T1VWA1;KAJ8526112.1;A0A6A3T4G1;KAE9293911.1;A0A6G0QN53;KAE9129087.1;KAE9293909.1;KAE9129088.1;A0A6A3T8K1;A0A6G0QMC3;H3G6H0;KAH7504546.1;KAH7481947.1	KAG6609667.1;H3G6H0	KAG6609667.1	MULTI-MSMS	20230516_LVinson_C0-1-R1	1	C0-1-1	788.21435546875	5	787.81	3934.01	3.4083	0.0026851	0.11036	8.6945e-05	3.5187	0.0027721	788.009	52.945	0.69091	52.945	52.666	53.357	0					71	24	4	0	0	0	0.017554	1	14241	14241		17.326	17.181	1	2497200			120748	1642;1098	8352	9193	147775	147775					0.161601
VIAAAISEHVENAGVHSGDATLVLPPVEASSFYTNQIK	38	Unmodified	_VIAAAISEHVENAGVHSGDATLVLPPVEASSFYTNQIK_					0	0	0	0	KAG6609667.1;G4YM72;XP_009515155.1;EGZ27880.1;GMF19176.1;A0A9W6WWN2;KAE8930665.1;KAE9208128.1;KAE9293910.1;KAE9208145.1;KAE9193123.1;A0A6A3EAU4;KAE9129086.1;KAE8888850.1;KAE9092982.1;KAE9092978.1;KAE9015763.1;KAE9295080.1;KAE9010824.1;A0A6G0QM64;A0A6A3JEJ6;KAE8993559.1;A0A6A3L4T6;A0A6A3LIZ1;A0A6G0NH57;A0A6A4F786;KAE9329160.1;GMF21373.1;KAG1703317.1;A0A9W6WXM4;KAG7384233.1;A0A8T1VWA1;KAJ8526112.1;A0A6A3T4G1;KAE9293911.1;A0A6G0QN53;KAE9129087.1;KAE9293909.1;KAE9129088.1;A0A6A3T8K1;A0A6G0QMC3;H3G6H0;KAH7504546.1;KAH7481947.1	KAG6609667.1;H3G6H0	KAG6609667.1	MULTI-MSMS	20230516_LVinson_C0-1-R2	1	C0-1-2	985.015380859375	4	984.51	3934.01	1.9163	0.0018866	1.6818	0.0016558	3.5981	0.0035423	985.013	52.989	0.94016	52.989	52.64	53.58	0					172	33	7	0	0	0	0.00012386	2	13983	13983;14086		83.137	82.838	1	15118000			120749	1642;1098	8352	9193	147776;147777	147776					0.161601
VIAAAISEHVENAGVHSGDATLVLPPVEASSFYTNQIK	38	Unmodified	_VIAAAISEHVENAGVHSGDATLVLPPVEASSFYTNQIK_					0	0	0	0	KAG6609667.1;G4YM72;XP_009515155.1;EGZ27880.1;GMF19176.1;A0A9W6WWN2;KAE8930665.1;KAE9208128.1;KAE9293910.1;KAE9208145.1;KAE9193123.1;A0A6A3EAU4;KAE9129086.1;KAE8888850.1;KAE9092982.1;KAE9092978.1;KAE9015763.1;KAE9295080.1;KAE9010824.1;A0A6G0QM64;A0A6A3JEJ6;KAE8993559.1;A0A6A3L4T6;A0A6A3LIZ1;A0A6G0NH57;A0A6A4F786;KAE9329160.1;GMF21373.1;KAG1703317.1;A0A9W6WXM4;KAG7384233.1;A0A8T1VWA1;KAJ8526112.1;A0A6A3T4G1;KAE9293911.1;A0A6G0QN53;KAE9129087.1;KAE9293909.1;KAE9129088.1;A0A6A3T8K1;A0A6G0QMC3;H3G6H0;KAH7504546.1;KAH7481947.1	KAG6609667.1;H3G6H0	KAG6609667.1	MULTI-MSMS	20230516_LVinson_C0-1-R2	1	C0-1-2	788.21240234375	5	787.81	3934.01	2.1308	0.0016786	0.5507	0.00043384	2.6815	0.0021125	788.211	52.985	0.74635	52.985	52.668	53.414	0					92	26	6	0	0	0	0.0099857	1	14016	14016		23.059	22.825	1	2846200			120750	1642;1098	8352	9193	147778	147778					0.161601
VIAAAISEHVENAGVHSGDATLVLPPVEASSFYTNQIK	38	Unmodified	_VIAAAISEHVENAGVHSGDATLVLPPVEASSFYTNQIK_					0	0	0	0	KAG6609667.1;G4YM72;XP_009515155.1;EGZ27880.1;GMF19176.1;A0A9W6WWN2;KAE8930665.1;KAE9208128.1;KAE9293910.1;KAE9208145.1;KAE9193123.1;A0A6A3EAU4;KAE9129086.1;KAE8888850.1;KAE9092982.1;KAE9092978.1;KAE9015763.1;KAE9295080.1;KAE9010824.1;A0A6G0QM64;A0A6A3JEJ6;KAE8993559.1;A0A6A3L4T6;A0A6A3LIZ1;A0A6G0NH57;A0A6A4F786;KAE9329160.1;GMF21373.1;KAG1703317.1;A0A9W6WXM4;KAG7384233.1;A0A8T1VWA1;KAJ8526112.1;A0A6A3T4G1;KAE9293911.1;A0A6G0QN53;KAE9129087.1;KAE9293909.1;KAE9129088.1;A0A6A3T8K1;A0A6G0QMC3;H3G6H0;KAH7504546.1;KAH7481947.1	KAG6609667.1;H3G6H0	KAG6609667.1	MULTI-MSMS	20230516_LVinson_C0-3-R1	1	C0-3-1	985.0159301757812	4	984.51	3934.01	2.4001	0.0023629	0.78487	0.00077271	3.185	0.0031357	985.013	52.811	0.85461	52.811	52.497	53.351	0					165	30	7	0	0	0	0.00012773	2	14546	14546;14667		96.239	95.687	1	12323000			120751	1642;1098	8352	9193	147779;147780	147779					0.161601
VIAAAISEHVENAGVHSGDATLVLPPVEASSFYTNQIK	38	Unmodified	_VIAAAISEHVENAGVHSGDATLVLPPVEASSFYTNQIK_					0	0	0	0	KAG6609667.1;G4YM72;XP_009515155.1;EGZ27880.1;GMF19176.1;A0A9W6WWN2;KAE8930665.1;KAE9208128.1;KAE9293910.1;KAE9208145.1;KAE9193123.1;A0A6A3EAU4;KAE9129086.1;KAE8888850.1;KAE9092982.1;KAE9092978.1;KAE9015763.1;KAE9295080.1;KAE9010824.1;A0A6G0QM64;A0A6A3JEJ6;KAE8993559.1;A0A6A3L4T6;A0A6A3LIZ1;A0A6G0NH57;A0A6A4F786;KAE9329160.1;GMF21373.1;KAG1703317.1;A0A9W6WXM4;KAG7384233.1;A0A8T1VWA1;KAJ8526112.1;A0A6A3T4G1;KAE9293911.1;A0A6G0QN53;KAE9129087.1;KAE9293909.1;KAE9129088.1;A0A6A3T8K1;A0A6G0QMC3;H3G6H0;KAH7504546.1;KAH7481947.1	KAG6609667.1;H3G6H0	KAG6609667.1	MULTI-MSMS	20230516_LVinson_C0-3-R1	1	C0-3-1	788.0106811523438	5	787.81	3934.01	2.99	0.0023555	-0.49274	-0.00038818	2.4972	0.0019673	788.21	52.794	0.63393	52.794	52.552	53.186	0					80	22	5	0	0	0	0.015066	1	14588	14588		18.257	17.86	1	3257100			120752	1642;1098	8352	9193	147781	147781					0.161601
VIAAAISEHVENAGVHSGDATLVLPPVEASSFYTNQIK	38	Unmodified	_VIAAAISEHVENAGVHSGDATLVLPPVEASSFYTNQIK_					0	0	0	0	KAG6609667.1;G4YM72;XP_009515155.1;EGZ27880.1;GMF19176.1;A0A9W6WWN2;KAE8930665.1;KAE9208128.1;KAE9293910.1;KAE9208145.1;KAE9193123.1;A0A6A3EAU4;KAE9129086.1;KAE8888850.1;KAE9092982.1;KAE9092978.1;KAE9015763.1;KAE9295080.1;KAE9010824.1;A0A6G0QM64;A0A6A3JEJ6;KAE8993559.1;A0A6A3L4T6;A0A6A3LIZ1;A0A6G0NH57;A0A6A4F786;KAE9329160.1;GMF21373.1;KAG1703317.1;A0A9W6WXM4;KAG7384233.1;A0A8T1VWA1;KAJ8526112.1;A0A6A3T4G1;KAE9293911.1;A0A6G0QN53;KAE9129087.1;KAE9293909.1;KAE9129088.1;A0A6A3T8K1;A0A6G0QMC3;H3G6H0;KAH7504546.1;KAH7481947.1	KAG6609667.1;H3G6H0	KAG6609667.1	MULTI-MSMS	20230516_LVinson_C0-3-R2	1	C0-3-2	985.0151977539062	4	984.51	3934.01	1.9691	0.0019386	1.0034	0.0009879	2.9725	0.0029265	985.013	52.854	1.0194	52.854	52.524	53.544	0					164	36	7	0	0	0	0.00011546	2	14783	14783;14898		79.499	79.183	1	12320000			120753	1642;1098	8352	9193	147782;147783	147782					0.161601
VIAAAISEHVENAGVHSGDATLVLPPVEASSFYTNQIK	38	Unmodified	_VIAAAISEHVENAGVHSGDATLVLPPVEASSFYTNQIK_					0	0	0	0	KAG6609667.1;G4YM72;XP_009515155.1;EGZ27880.1;GMF19176.1;A0A9W6WWN2;KAE8930665.1;KAE9208128.1;KAE9293910.1;KAE9208145.1;KAE9193123.1;A0A6A3EAU4;KAE9129086.1;KAE8888850.1;KAE9092982.1;KAE9092978.1;KAE9015763.1;KAE9295080.1;KAE9010824.1;A0A6G0QM64;A0A6A3JEJ6;KAE8993559.1;A0A6A3L4T6;A0A6A3LIZ1;A0A6G0NH57;A0A6A4F786;KAE9329160.1;GMF21373.1;KAG1703317.1;A0A9W6WXM4;KAG7384233.1;A0A8T1VWA1;KAJ8526112.1;A0A6A3T4G1;KAE9293911.1;A0A6G0QN53;KAE9129087.1;KAE9293909.1;KAE9129088.1;A0A6A3T8K1;A0A6G0QMC3;H3G6H0;KAH7504546.1;KAH7481947.1	KAG6609667.1;H3G6H0	KAG6609667.1	MULTI-MSMS	20230516_LVinson_C0-3-R2	1	C0-3-2	788.2127075195312	5	787.81	3934.01	1.893	0.0014913	0.19215	0.00015138	2.0852	0.0016427	788.411	52.856	0.71645	52.856	52.552	53.268	0					94	25	5	0	0	0	0.00084959	1	14801	14801		41.926	41.529	1	2915100			120754	1642;1098	8352	9193	147784	147784					0.161601
VIAAAISEHVENAGVHSGDATLVLPPVEASSFYTNQIK	38	Unmodified	_VIAAAISEHVENAGVHSGDATLVLPPVEASSFYTNQIK_					0	0	0	0	KAG6609667.1;G4YM72;XP_009515155.1;EGZ27880.1;GMF19176.1;A0A9W6WWN2;KAE8930665.1;KAE9208128.1;KAE9293910.1;KAE9208145.1;KAE9193123.1;A0A6A3EAU4;KAE9129086.1;KAE8888850.1;KAE9092982.1;KAE9092978.1;KAE9015763.1;KAE9295080.1;KAE9010824.1;A0A6G0QM64;A0A6A3JEJ6;KAE8993559.1;A0A6A3L4T6;A0A6A3LIZ1;A0A6G0NH57;A0A6A4F786;KAE9329160.1;GMF21373.1;KAG1703317.1;A0A9W6WXM4;KAG7384233.1;A0A8T1VWA1;KAJ8526112.1;A0A6A3T4G1;KAE9293911.1;A0A6G0QN53;KAE9129087.1;KAE9293909.1;KAE9129088.1;A0A6A3T8K1;A0A6G0QMC3;H3G6H0;KAH7504546.1;KAH7481947.1	KAG6609667.1;H3G6H0	KAG6609667.1	MULTI-MSMS	20230811_LVinson_C12-1-1	4	C12-1-1	985.0126342773438	4	984.51	3934.01	2.3836	0.0023467	-0.31685	-0.00031195	2.0667	0.0020347	985.011	54.611	0.43436	54.611	54.455	54.889	0					106	21	7	0	0	0	0.00018662	1	16532	16532		70.079	69.508	1	211040000			120755	1642;1098	8352	9193	147785	147785					0.161601
VIAAAISEHVENAGVHSGDATLVLPPVEASSFYTNQIK	38	Unmodified	_VIAAAISEHVENAGVHSGDATLVLPPVEASSFYTNQIK_					0	0	0	0	KAG6609667.1;G4YM72;XP_009515155.1;EGZ27880.1;GMF19176.1;A0A9W6WWN2;KAE8930665.1;KAE9208128.1;KAE9293910.1;KAE9208145.1;KAE9193123.1;A0A6A3EAU4;KAE9129086.1;KAE8888850.1;KAE9092982.1;KAE9092978.1;KAE9015763.1;KAE9295080.1;KAE9010824.1;A0A6G0QM64;A0A6A3JEJ6;KAE8993559.1;A0A6A3L4T6;A0A6A3LIZ1;A0A6G0NH57;A0A6A4F786;KAE9329160.1;GMF21373.1;KAG1703317.1;A0A9W6WXM4;KAG7384233.1;A0A8T1VWA1;KAJ8526112.1;A0A6A3T4G1;KAE9293911.1;A0A6G0QN53;KAE9129087.1;KAE9293909.1;KAE9129088.1;A0A6A3T8K1;A0A6G0QMC3;H3G6H0;KAH7504546.1;KAH7481947.1	KAG6609667.1;H3G6H0	KAG6609667.1	MULTI-MSMS	20230811_LVinson_C12-1-2	4	C12-1-2	1313.01806640625	3	1312.34	3934.01	1.7378	0.0022806	3.02	0.0039633	4.7578	0.0062438	1313.02	54.694	0.33486	54.694	54.534	54.869	0					56	11	7	0	0	0	0.00036662	1	12860	12860		83.69	82.584	1	3577000			120756	1642;1098	8352	9193	147786	147786					0.161601
VIAAAISEHVENAGVHSGDATLVLPPVEASSFYTNQIK	38	Unmodified	_VIAAAISEHVENAGVHSGDATLVLPPVEASSFYTNQIK_					0	0	0	0	KAG6609667.1;G4YM72;XP_009515155.1;EGZ27880.1;GMF19176.1;A0A9W6WWN2;KAE8930665.1;KAE9208128.1;KAE9293910.1;KAE9208145.1;KAE9193123.1;A0A6A3EAU4;KAE9129086.1;KAE8888850.1;KAE9092982.1;KAE9092978.1;KAE9015763.1;KAE9295080.1;KAE9010824.1;A0A6G0QM64;A0A6A3JEJ6;KAE8993559.1;A0A6A3L4T6;A0A6A3LIZ1;A0A6G0NH57;A0A6A4F786;KAE9329160.1;GMF21373.1;KAG1703317.1;A0A9W6WXM4;KAG7384233.1;A0A8T1VWA1;KAJ8526112.1;A0A6A3T4G1;KAE9293911.1;A0A6G0QN53;KAE9129087.1;KAE9293909.1;KAE9129088.1;A0A6A3T8K1;A0A6G0QMC3;H3G6H0;KAH7504546.1;KAH7481947.1	KAG6609667.1;H3G6H0	KAG6609667.1	MULTI-MSMS	20240119_LeannVinson_GelDigests_C1-3-2	2	C1-3-2	985.0189208984375	4	984.51	3934.01	6.722	0.0066179	0.068508	6.7447e-05	6.7905	0.0066853	985.011	55.546	1.2551	55.546	55.363	56.619	0					180	44	8	0	0	0	0.00013565	2	13123	13123;13230		94.233	93.878	1	46852000			120757	1642;1098	8352	9193	147787;147788	147787					0.161601
VIAAAISEHVENAGVHSGDATLVLPPVEASSFYTNQIK	38	Unmodified	_VIAAAISEHVENAGVHSGDATLVLPPVEASSFYTNQIK_					0	0	0	0	KAG6609667.1;G4YM72;XP_009515155.1;EGZ27880.1;GMF19176.1;A0A9W6WWN2;KAE8930665.1;KAE9208128.1;KAE9293910.1;KAE9208145.1;KAE9193123.1;A0A6A3EAU4;KAE9129086.1;KAE8888850.1;KAE9092982.1;KAE9092978.1;KAE9015763.1;KAE9295080.1;KAE9010824.1;A0A6G0QM64;A0A6A3JEJ6;KAE8993559.1;A0A6A3L4T6;A0A6A3LIZ1;A0A6G0NH57;A0A6A4F786;KAE9329160.1;GMF21373.1;KAG1703317.1;A0A9W6WXM4;KAG7384233.1;A0A8T1VWA1;KAJ8526112.1;A0A6A3T4G1;KAE9293911.1;A0A6G0QN53;KAE9129087.1;KAE9293909.1;KAE9129088.1;A0A6A3T8K1;A0A6G0QMC3;H3G6H0;KAH7504546.1;KAH7481947.1	KAG6609667.1;H3G6H0	KAG6609667.1	MULTI-MSMS	20240119_LeannVinson_GelDigests_C1-3-2	2	C1-3-2	1313.017822265625	3	1312.34	3934.01	7.6214	0.010002	-0.7224	-0.00094804	6.899	0.0090539	1313.01	55.572	0.39027	55.572	55.419	55.81	0					38	13	4	0	0	0	0.020149	1	13159	13159		24.292	24.171	1	3865400			120758	1642;1098	8352	9193	147789	147789					0.161601
VIAAAISEHVENAGVHSGDATLVLPPVEASSFYTNQIK	38	Unmodified	_VIAAAISEHVENAGVHSGDATLVLPPVEASSFYTNQIK_					0	0	0	0	KAG6609667.1;G4YM72;XP_009515155.1;EGZ27880.1;GMF19176.1;A0A9W6WWN2;KAE8930665.1;KAE9208128.1;KAE9293910.1;KAE9208145.1;KAE9193123.1;A0A6A3EAU4;KAE9129086.1;KAE8888850.1;KAE9092982.1;KAE9092978.1;KAE9015763.1;KAE9295080.1;KAE9010824.1;A0A6G0QM64;A0A6A3JEJ6;KAE8993559.1;A0A6A3L4T6;A0A6A3LIZ1;A0A6G0NH57;A0A6A4F786;KAE9329160.1;GMF21373.1;KAG1703317.1;A0A9W6WXM4;KAG7384233.1;A0A8T1VWA1;KAJ8526112.1;A0A6A3T4G1;KAE9293911.1;A0A6G0QN53;KAE9129087.1;KAE9293909.1;KAE9129088.1;A0A6A3T8K1;A0A6G0QMC3;H3G6H0;KAH7504546.1;KAH7481947.1	KAG6609667.1;H3G6H0	KAG6609667.1	MULTI-MSMS	20240119_LeannVinson_GelDigests_C1-5-1	2	C1-5-1	985.2700805664062	4	984.51	3934.01	7.9753	0.0078518	-0.28221	-0.00027784	7.6931	0.007574	985.01	55.444	0.64276	55.444	55.29	55.933	0					69	22	5	0	0	0	0.00034184	1	13214	13214		50.689	50.374	1	11015000			120759	1642;1098	8352	9193	147790	147790					0.161601
VIAAAISEHVENAGVHSGDATLVLPPVEASSFYTNQIK	38	Unmodified	_VIAAAISEHVENAGVHSGDATLVLPPVEASSFYTNQIK_					0	0	0	0	KAG6609667.1;G4YM72;XP_009515155.1;EGZ27880.1;GMF19176.1;A0A9W6WWN2;KAE8930665.1;KAE9208128.1;KAE9293910.1;KAE9208145.1;KAE9193123.1;A0A6A3EAU4;KAE9129086.1;KAE8888850.1;KAE9092982.1;KAE9092978.1;KAE9015763.1;KAE9295080.1;KAE9010824.1;A0A6G0QM64;A0A6A3JEJ6;KAE8993559.1;A0A6A3L4T6;A0A6A3LIZ1;A0A6G0NH57;A0A6A4F786;KAE9329160.1;GMF21373.1;KAG1703317.1;A0A9W6WXM4;KAG7384233.1;A0A8T1VWA1;KAJ8526112.1;A0A6A3T4G1;KAE9293911.1;A0A6G0QN53;KAE9129087.1;KAE9293909.1;KAE9129088.1;A0A6A3T8K1;A0A6G0QMC3;H3G6H0;KAH7504546.1;KAH7481947.1	KAG6609667.1;H3G6H0	KAG6609667.1	MULTI-MSMS	20240119_LeannVinson_GelDigests_C1-5-2	2	C1-5-2	985.0192260742188	4	984.51	3934.01	8.2207	0.0080933	-0.26273	-0.00025866	7.9579	0.0078347	985.011	55.444	0.72552	55.444	55.259	55.985	0					99	25	7	0	0	0	0.00019051	1	12488	12488		69.705	69.549	1	9234000			120760	1642;1098	8352	9193	147791	147791					0.161601
VIAAAISEHVENAGVHSGDATLVLPPVEASSFYTNQIK	38	Unmodified	_VIAAAISEHVENAGVHSGDATLVLPPVEASSFYTNQIK_					0	0	0	0	KAG6609667.1;G4YM72;XP_009515155.1;EGZ27880.1;GMF19176.1;A0A9W6WWN2;KAE8930665.1;KAE9208128.1;KAE9293910.1;KAE9208145.1;KAE9193123.1;A0A6A3EAU4;KAE9129086.1;KAE8888850.1;KAE9092982.1;KAE9092978.1;KAE9015763.1;KAE9295080.1;KAE9010824.1;A0A6G0QM64;A0A6A3JEJ6;KAE8993559.1;A0A6A3L4T6;A0A6A3LIZ1;A0A6G0NH57;A0A6A4F786;KAE9329160.1;GMF21373.1;KAG1703317.1;A0A9W6WXM4;KAG7384233.1;A0A8T1VWA1;KAJ8526112.1;A0A6A3T4G1;KAE9293911.1;A0A6G0QN53;KAE9129087.1;KAE9293909.1;KAE9129088.1;A0A6A3T8K1;A0A6G0QMC3;H3G6H0;KAH7504546.1;KAH7481947.1	KAG6609667.1;H3G6H0	KAG6609667.1	MULTI-MSMS	20240119_LeannVinson_GelDigests_C1-6-1	2	C1-6-1	985.0185546875	4	984.51	3934.01	7.5181	0.0074017	-0.41565	-0.00040921	7.1025	0.0069925	985.011	55.367	1.2595	55.367	55.16	56.419	0					165	44	8	0	0	0	0.00031747	2	12702	12589;12702		54.408	54.128	1	38439000			120761	1642;1098	8352	9193	147792;147793	147793					0.161601
VIAAAISEHVENAGVHSGDATLVLPPVEASSFYTNQIK	38	Unmodified	_VIAAAISEHVENAGVHSGDATLVLPPVEASSFYTNQIK_					0	0	0	0	KAG6609667.1;G4YM72;XP_009515155.1;EGZ27880.1;GMF19176.1;A0A9W6WWN2;KAE8930665.1;KAE9208128.1;KAE9293910.1;KAE9208145.1;KAE9193123.1;A0A6A3EAU4;KAE9129086.1;KAE8888850.1;KAE9092982.1;KAE9092978.1;KAE9015763.1;KAE9295080.1;KAE9010824.1;A0A6G0QM64;A0A6A3JEJ6;KAE8993559.1;A0A6A3L4T6;A0A6A3LIZ1;A0A6G0NH57;A0A6A4F786;KAE9329160.1;GMF21373.1;KAG1703317.1;A0A9W6WXM4;KAG7384233.1;A0A8T1VWA1;KAJ8526112.1;A0A6A3T4G1;KAE9293911.1;A0A6G0QN53;KAE9129087.1;KAE9293909.1;KAE9129088.1;A0A6A3T8K1;A0A6G0QMC3;H3G6H0;KAH7504546.1;KAH7481947.1	KAG6609667.1;H3G6H0	KAG6609667.1	MULTI-MSMS	20240119_LeannVinson_GelDigests_C1-6-2	2	C1-6-2	985.0185546875	4	984.51	3934.01	8.1216	0.0079958	-1.034	-0.001018	7.0876	0.0069778	985.01	55.254	0.69328	55.254	55.046	55.74	0					144	24	8	0	0	0	8.8905e-05	2	13353	13245;13353		106.07	105.63	1	35136000			120762	1642;1098	8352	9193	147794;147795	147795					0.161601
VIAAAISEHVENAGVHSGDATLVLPPVEASSFYTNQIK	38	Unmodified	_VIAAAISEHVENAGVHSGDATLVLPPVEASSFYTNQIK_					0	0	0	0	KAG6609667.1;G4YM72;XP_009515155.1;EGZ27880.1;GMF19176.1;A0A9W6WWN2;KAE8930665.1;KAE9208128.1;KAE9293910.1;KAE9208145.1;KAE9193123.1;A0A6A3EAU4;KAE9129086.1;KAE8888850.1;KAE9092982.1;KAE9092978.1;KAE9015763.1;KAE9295080.1;KAE9010824.1;A0A6G0QM64;A0A6A3JEJ6;KAE8993559.1;A0A6A3L4T6;A0A6A3LIZ1;A0A6G0NH57;A0A6A4F786;KAE9329160.1;GMF21373.1;KAG1703317.1;A0A9W6WXM4;KAG7384233.1;A0A8T1VWA1;KAJ8526112.1;A0A6A3T4G1;KAE9293911.1;A0A6G0QN53;KAE9129087.1;KAE9293909.1;KAE9129088.1;A0A6A3T8K1;A0A6G0QMC3;H3G6H0;KAH7504546.1;KAH7481947.1	KAG6609667.1;H3G6H0	KAG6609667.1	MULTI-MSMS	20240119_LeannVinson_GelDigests_C1-6-2	2	C1-6-2	1313.356811523438	3	1312.34	3934.01	8.3799	0.010997	-1.6916	-0.00222	6.6882	0.0087773	1313.34	55.228	0.30518	55.228	55.102	55.407	0					39	10	5	0	0	0	0.017203	1	13294	13294		25.88	25.761	1	2600800			120763	1642;1098	8352	9193	147796	147796					0.161601
VIAAAISEHVENAGVHSGDATLVLPPVEASSFYTNQIK	38	Unmodified	_VIAAAISEHVENAGVHSGDATLVLPPVEASSFYTNQIK_					0	0	0	0	KAG6609667.1;G4YM72;XP_009515155.1;EGZ27880.1;GMF19176.1;A0A9W6WWN2;KAE8930665.1;KAE9208128.1;KAE9293910.1;KAE9208145.1;KAE9193123.1;A0A6A3EAU4;KAE9129086.1;KAE8888850.1;KAE9092982.1;KAE9092978.1;KAE9015763.1;KAE9295080.1;KAE9010824.1;A0A6G0QM64;A0A6A3JEJ6;KAE8993559.1;A0A6A3L4T6;A0A6A3LIZ1;A0A6G0NH57;A0A6A4F786;KAE9329160.1;GMF21373.1;KAG1703317.1;A0A9W6WXM4;KAG7384233.1;A0A8T1VWA1;KAJ8526112.1;A0A6A3T4G1;KAE9293911.1;A0A6G0QN53;KAE9129087.1;KAE9293909.1;KAE9129088.1;A0A6A3T8K1;A0A6G0QMC3;H3G6H0;KAH7504546.1;KAH7481947.1	KAG6609667.1;H3G6H0	KAG6609667.1	MULTI-MSMS	20240119_LeannVinson_GelDigests_C12-2-2	4	C12-2-2	985.0187377929688	4	984.51	3934.01	8.3268	0.0081978	-0.091092	-8.9681e-05	8.2357	0.0081081	985.011	54.888	0.66899	54.888	54.695	55.364	0					70	23	5	0	0	0	0.00040425	1	13157	13157		47.161	46.845	1	10123000			120764	1642;1098	8352	9193	147797	147797					0.161601
VIAAAISEHVENAGVHSGDATLVLPPVEASSFYTNQIK	38	Unmodified	_VIAAAISEHVENAGVHSGDATLVLPPVEASSFYTNQIK_					0	0	0	0	KAG6609667.1;G4YM72;XP_009515155.1;EGZ27880.1;GMF19176.1;A0A9W6WWN2;KAE8930665.1;KAE9208128.1;KAE9293910.1;KAE9208145.1;KAE9193123.1;A0A6A3EAU4;KAE9129086.1;KAE8888850.1;KAE9092982.1;KAE9092978.1;KAE9015763.1;KAE9295080.1;KAE9010824.1;A0A6G0QM64;A0A6A3JEJ6;KAE8993559.1;A0A6A3L4T6;A0A6A3LIZ1;A0A6G0NH57;A0A6A4F786;KAE9329160.1;GMF21373.1;KAG1703317.1;A0A9W6WXM4;KAG7384233.1;A0A8T1VWA1;KAJ8526112.1;A0A6A3T4G1;KAE9293911.1;A0A6G0QN53;KAE9129087.1;KAE9293909.1;KAE9129088.1;A0A6A3T8K1;A0A6G0QMC3;H3G6H0;KAH7504546.1;KAH7481947.1	KAG6609667.1;H3G6H0	KAG6609667.1	MULTI-MSMS	20240119_LeannVinson_GelDigests_C24-1-1	5	C24-1-1	985.0194091796875	4	984.51	3934.01	7.0776	0.0069679	1.1603	0.0011424	8.2379	0.0081103	985.012	54.875	0.67112	54.875	54.68	55.351	0					100	23	7	0	0	0	0.00034998	1	12976	12976		49.447	49.319	1	17805000			120765	1642;1098	8352	9193	147798	147798					0.161601
VIAAAISEHVENAGVHSGDATLVLPPVEASSFYTNQIK	38	Unmodified	_VIAAAISEHVENAGVHSGDATLVLPPVEASSFYTNQIK_					0	0	0	0	KAG6609667.1;G4YM72;XP_009515155.1;EGZ27880.1;GMF19176.1;A0A9W6WWN2;KAE8930665.1;KAE9208128.1;KAE9293910.1;KAE9208145.1;KAE9193123.1;A0A6A3EAU4;KAE9129086.1;KAE8888850.1;KAE9092982.1;KAE9092978.1;KAE9015763.1;KAE9295080.1;KAE9010824.1;A0A6G0QM64;A0A6A3JEJ6;KAE8993559.1;A0A6A3L4T6;A0A6A3LIZ1;A0A6G0NH57;A0A6A4F786;KAE9329160.1;GMF21373.1;KAG1703317.1;A0A9W6WXM4;KAG7384233.1;A0A8T1VWA1;KAJ8526112.1;A0A6A3T4G1;KAE9293911.1;A0A6G0QN53;KAE9129087.1;KAE9293909.1;KAE9129088.1;A0A6A3T8K1;A0A6G0QMC3;H3G6H0;KAH7504546.1;KAH7481947.1	KAG6609667.1;H3G6H0	KAG6609667.1	MULTI-MSMS	20240119_LeannVinson_GelDigests_C24-1-2	5	C24-1-2	985.0208740234375	4	984.51	3934.01	7.6535	0.0075349	0.45035	0.00044338	8.1038	0.0079783	985.011	54.794	0.75336	54.794	54.538	55.291	0					124	26	8	0	0	0	0.00030432	2	13287	13180;13287		56.414	56.268	1	16351000			120766	1642;1098	8352	9193	147799;147800	147800					0.161601
VIAAAISEHVENAGVHSGDATLVLPPVEASSFYTNQIK	38	Unmodified	_VIAAAISEHVENAGVHSGDATLVLPPVEASSFYTNQIK_					0	0	0	0	KAG6609667.1;G4YM72;XP_009515155.1;EGZ27880.1;GMF19176.1;A0A9W6WWN2;KAE8930665.1;KAE9208128.1;KAE9293910.1;KAE9208145.1;KAE9193123.1;A0A6A3EAU4;KAE9129086.1;KAE8888850.1;KAE9092982.1;KAE9092978.1;KAE9015763.1;KAE9295080.1;KAE9010824.1;A0A6G0QM64;A0A6A3JEJ6;KAE8993559.1;A0A6A3L4T6;A0A6A3LIZ1;A0A6G0NH57;A0A6A4F786;KAE9329160.1;GMF21373.1;KAG1703317.1;A0A9W6WXM4;KAG7384233.1;A0A8T1VWA1;KAJ8526112.1;A0A6A3T4G1;KAE9293911.1;A0A6G0QN53;KAE9129087.1;KAE9293909.1;KAE9129088.1;A0A6A3T8K1;A0A6G0QMC3;H3G6H0;KAH7504546.1;KAH7481947.1	KAG6609667.1;H3G6H0	KAG6609667.1	MULTI-MSMS	20240119_LeannVinson_GelDigests_C24-1-2	5	C24-1-2	1312.691284179688	3	1312.34	3934.01	7.1136	0.0093355	-1.4889	-0.001954	5.6247	0.0073815	1312.68	54.749	0.25283	54.749	54.594	54.846	0					13	8	2	0	0	0	0.0029443	1	13218	13218		34.449	34.303	1	1972700			120767	1642;1098	8352	9193	147801	147801					0.161601
VIAAAISEHVENAGVHSGDATLVLPPVEASSFYTNQIK	38	Unmodified	_VIAAAISEHVENAGVHSGDATLVLPPVEASSFYTNQIK_					0	0	0	0	KAG6609667.1;G4YM72;XP_009515155.1;EGZ27880.1;GMF19176.1;A0A9W6WWN2;KAE8930665.1;KAE9208128.1;KAE9293910.1;KAE9208145.1;KAE9193123.1;A0A6A3EAU4;KAE9129086.1;KAE8888850.1;KAE9092982.1;KAE9092978.1;KAE9015763.1;KAE9295080.1;KAE9010824.1;A0A6G0QM64;A0A6A3JEJ6;KAE8993559.1;A0A6A3L4T6;A0A6A3LIZ1;A0A6G0NH57;A0A6A4F786;KAE9329160.1;GMF21373.1;KAG1703317.1;A0A9W6WXM4;KAG7384233.1;A0A8T1VWA1;KAJ8526112.1;A0A6A3T4G1;KAE9293911.1;A0A6G0QN53;KAE9129087.1;KAE9293909.1;KAE9129088.1;A0A6A3T8K1;A0A6G0QMC3;H3G6H0;KAH7504546.1;KAH7481947.1	KAG6609667.1;H3G6H0	KAG6609667.1	MULTI-MSMS	20240119_LeannVinson_GelDigests_C24-2-1	5	C24-2-1	985.0184936523438	4	984.51	3934.01	6.9399	0.0068324	0.97839	0.00096324	7.9183	0.0077956	985.012	54.757	0.66703	54.757	54.576	55.243	0					120	23	8	0	0	0	0.00013442	1	14118	14118		87.71	87.429	1	15177000			120768	1642;1098	8352	9193	147802	147802					0.161601
VIAAAISEHVENAGVHSGDATLVLPPVEASSFYTNQIK	38	Unmodified	_VIAAAISEHVENAGVHSGDATLVLPPVEASSFYTNQIK_					0	0	0	0	KAG6609667.1;G4YM72;XP_009515155.1;EGZ27880.1;GMF19176.1;A0A9W6WWN2;KAE8930665.1;KAE9208128.1;KAE9293910.1;KAE9208145.1;KAE9193123.1;A0A6A3EAU4;KAE9129086.1;KAE8888850.1;KAE9092982.1;KAE9092978.1;KAE9015763.1;KAE9295080.1;KAE9010824.1;A0A6G0QM64;A0A6A3JEJ6;KAE8993559.1;A0A6A3L4T6;A0A6A3LIZ1;A0A6G0NH57;A0A6A4F786;KAE9329160.1;GMF21373.1;KAG1703317.1;A0A9W6WXM4;KAG7384233.1;A0A8T1VWA1;KAJ8526112.1;A0A6A3T4G1;KAE9293911.1;A0A6G0QN53;KAE9129087.1;KAE9293909.1;KAE9129088.1;A0A6A3T8K1;A0A6G0QMC3;H3G6H0;KAH7504546.1;KAH7481947.1	KAG6609667.1;H3G6H0	KAG6609667.1	MULTI-MSMS	20240119_LeannVinson_GelDigests_C24-2-1	5	C24-2-1	1312.684326171875	3	1312.34	3934.01	7.1205	0.0093445	-0.16012	-0.00021014	6.9604	0.0091344	1313.01	54.743	0.36178	54.743	54.632	54.993	0					42	12	5	0	0	0	0.00092336	1	14144	14144		54.758	53.438	1	2626900			120769	1642;1098	8352	9193	147803	147803					0.161601
VIAAAISEHVENAGVHSGDATLVLPPVEASSFYTNQIK	38	Unmodified	_VIAAAISEHVENAGVHSGDATLVLPPVEASSFYTNQIK_					0	0	0	0	KAG6609667.1;G4YM72;XP_009515155.1;EGZ27880.1;GMF19176.1;A0A9W6WWN2;KAE8930665.1;KAE9208128.1;KAE9293910.1;KAE9208145.1;KAE9193123.1;A0A6A3EAU4;KAE9129086.1;KAE8888850.1;KAE9092982.1;KAE9092978.1;KAE9015763.1;KAE9295080.1;KAE9010824.1;A0A6G0QM64;A0A6A3JEJ6;KAE8993559.1;A0A6A3L4T6;A0A6A3LIZ1;A0A6G0NH57;A0A6A4F786;KAE9329160.1;GMF21373.1;KAG1703317.1;A0A9W6WXM4;KAG7384233.1;A0A8T1VWA1;KAJ8526112.1;A0A6A3T4G1;KAE9293911.1;A0A6G0QN53;KAE9129087.1;KAE9293909.1;KAE9129088.1;A0A6A3T8K1;A0A6G0QMC3;H3G6H0;KAH7504546.1;KAH7481947.1	KAG6609667.1;H3G6H0	KAG6609667.1	MULTI-MSMS	20240119_LeannVinson_GelDigests_C24-2-2	5	C24-2-2	985.0187377929688	4	984.51	3934.01	7.8801	0.0077581	0.20414	0.00020098	8.0843	0.0079591	985.011	54.766	0.69544	54.766	54.554	55.25	0					125	24	8	0	0	0	0.00012591	1	13801	13801		75.919	75.638	1	32296000			120770	1642;1098	8352	9193	147804	147804					0.161601
VIAAAISEHVENAGVHSGDATLVLPPVEASSFYTNQIK	38	Unmodified	_VIAAAISEHVENAGVHSGDATLVLPPVEASSFYTNQIK_					0	0	0	0	KAG6609667.1;G4YM72;XP_009515155.1;EGZ27880.1;GMF19176.1;A0A9W6WWN2;KAE8930665.1;KAE9208128.1;KAE9293910.1;KAE9208145.1;KAE9193123.1;A0A6A3EAU4;KAE9129086.1;KAE8888850.1;KAE9092982.1;KAE9092978.1;KAE9015763.1;KAE9295080.1;KAE9010824.1;A0A6G0QM64;A0A6A3JEJ6;KAE8993559.1;A0A6A3L4T6;A0A6A3LIZ1;A0A6G0NH57;A0A6A4F786;KAE9329160.1;GMF21373.1;KAG1703317.1;A0A9W6WXM4;KAG7384233.1;A0A8T1VWA1;KAJ8526112.1;A0A6A3T4G1;KAE9293911.1;A0A6G0QN53;KAE9129087.1;KAE9293909.1;KAE9129088.1;A0A6A3T8K1;A0A6G0QMC3;H3G6H0;KAH7504546.1;KAH7481947.1	KAG6609667.1;H3G6H0	KAG6609667.1	MULTI-MSMS	20240119_LeannVinson_GelDigests_C24-2-2	5	C24-2-2	1313.0234375	3	1312.34	3934.01	7.3717	0.0096742	0.55054	0.0007225	7.9222	0.010397	1313.01	54.774	0.30596	54.774	54.61	54.916	0					41	10	5	0	0	0	0.00081223	1	13840	13840		60.546	59.994	1	3445200			120771	1642;1098	8352	9193	147805	147805					0.161601
VIAAAISEHVENAGVHSGDATLVLPPVEASSFYTNQIK	38	Unmodified	_VIAAAISEHVENAGVHSGDATLVLPPVEASSFYTNQIK_					0	0	0	0	KAG6609667.1;G4YM72;XP_009515155.1;EGZ27880.1;GMF19176.1;A0A9W6WWN2;KAE8930665.1;KAE9208128.1;KAE9293910.1;KAE9208145.1;KAE9193123.1;A0A6A3EAU4;KAE9129086.1;KAE8888850.1;KAE9092982.1;KAE9092978.1;KAE9015763.1;KAE9295080.1;KAE9010824.1;A0A6G0QM64;A0A6A3JEJ6;KAE8993559.1;A0A6A3L4T6;A0A6A3LIZ1;A0A6G0NH57;A0A6A4F786;KAE9329160.1;GMF21373.1;KAG1703317.1;A0A9W6WXM4;KAG7384233.1;A0A8T1VWA1;KAJ8526112.1;A0A6A3T4G1;KAE9293911.1;A0A6G0QN53;KAE9129087.1;KAE9293909.1;KAE9129088.1;A0A6A3T8K1;A0A6G0QMC3;H3G6H0;KAH7504546.1;KAH7481947.1	KAG6609667.1;H3G6H0	KAG6609667.1	MULTI-MSMS	20240119_LeannVinson_GelDigests_C24-4-1	5	C24-4-1	985.269775390625	4	984.51	3934.01	8.6329	0.0084992	0.19845	0.00019537	8.8314	0.0086946	985.011	54.857	0.66843	54.857	54.663	55.331	0					103	23	8	0	0	0	0.00059804	1	13370	13370		43.06	42.663	1	12522000			120772	1642;1098	8352	9193	147806	147806					0.161601
VIAAAISEHVENAGVHSGDATLVLPPVEASSFYTNQIK	38	Unmodified	_VIAAAISEHVENAGVHSGDATLVLPPVEASSFYTNQIK_					0	0	0	0	KAG6609667.1;G4YM72;XP_009515155.1;EGZ27880.1;GMF19176.1;A0A9W6WWN2;KAE8930665.1;KAE9208128.1;KAE9293910.1;KAE9208145.1;KAE9193123.1;A0A6A3EAU4;KAE9129086.1;KAE8888850.1;KAE9092982.1;KAE9092978.1;KAE9015763.1;KAE9295080.1;KAE9010824.1;A0A6G0QM64;A0A6A3JEJ6;KAE8993559.1;A0A6A3L4T6;A0A6A3LIZ1;A0A6G0NH57;A0A6A4F786;KAE9329160.1;GMF21373.1;KAG1703317.1;A0A9W6WXM4;KAG7384233.1;A0A8T1VWA1;KAJ8526112.1;A0A6A3T4G1;KAE9293911.1;A0A6G0QN53;KAE9129087.1;KAE9293909.1;KAE9129088.1;A0A6A3T8K1;A0A6G0QMC3;H3G6H0;KAH7504546.1;KAH7481947.1	KAG6609667.1;H3G6H0	KAG6609667.1	MULTI-MSMS	20240119_LeannVinson_GelDigests_C6-1-1	3	C6-1-1	984.7672119140625	4	984.51	3934.01	7.2439	0.0071317	0.10167	0.0001001	7.3456	0.0072318	985.011	55.222	0.69394	55.222	55.018	55.711	0					129	24	8	0	0	0	0.00022955	1	13599	13599		65.951	65.409	1	26702000			120773	1642;1098	8352	9193	147807	147807					0.161601
VIAAAISEHVENAGVHSGDATLVLPPVEASSFYTNQIK	38	Unmodified	_VIAAAISEHVENAGVHSGDATLVLPPVEASSFYTNQIK_					0	0	0	0	KAG6609667.1;G4YM72;XP_009515155.1;EGZ27880.1;GMF19176.1;A0A9W6WWN2;KAE8930665.1;KAE9208128.1;KAE9293910.1;KAE9208145.1;KAE9193123.1;A0A6A3EAU4;KAE9129086.1;KAE8888850.1;KAE9092982.1;KAE9092978.1;KAE9015763.1;KAE9295080.1;KAE9010824.1;A0A6G0QM64;A0A6A3JEJ6;KAE8993559.1;A0A6A3L4T6;A0A6A3LIZ1;A0A6G0NH57;A0A6A4F786;KAE9329160.1;GMF21373.1;KAG1703317.1;A0A9W6WXM4;KAG7384233.1;A0A8T1VWA1;KAJ8526112.1;A0A6A3T4G1;KAE9293911.1;A0A6G0QN53;KAE9129087.1;KAE9293909.1;KAE9129088.1;A0A6A3T8K1;A0A6G0QMC3;H3G6H0;KAH7504546.1;KAH7481947.1	KAG6609667.1;H3G6H0	KAG6609667.1	MULTI-MSMS	20240119_LeannVinson_GelDigests_C6-1-2	3	C6-1-2	984.7667846679688	4	984.51	3934.01	6.922	0.0068147	0.58462	0.00057557	7.5066	0.0073903	985.012	55.13	0.69335	55.13	54.967	55.66	0					116	24	8	0	0	0	9.6918e-05	1	14060	14060		104.04	102.99	1	24389000			120774	1642;1098	8352	9193	147808	147808					0.161601
VIAAAISEHVENAGVHSGDATLVLPPVEASSFYTNQIK	38	Unmodified	_VIAAAISEHVENAGVHSGDATLVLPPVEASSFYTNQIK_					0	0	0	0	KAG6609667.1;G4YM72;XP_009515155.1;EGZ27880.1;GMF19176.1;A0A9W6WWN2;KAE8930665.1;KAE9208128.1;KAE9293910.1;KAE9208145.1;KAE9193123.1;A0A6A3EAU4;KAE9129086.1;KAE8888850.1;KAE9092982.1;KAE9092978.1;KAE9015763.1;KAE9295080.1;KAE9010824.1;A0A6G0QM64;A0A6A3JEJ6;KAE8993559.1;A0A6A3L4T6;A0A6A3LIZ1;A0A6G0NH57;A0A6A4F786;KAE9329160.1;GMF21373.1;KAG1703317.1;A0A9W6WXM4;KAG7384233.1;A0A8T1VWA1;KAJ8526112.1;A0A6A3T4G1;KAE9293911.1;A0A6G0QN53;KAE9129087.1;KAE9293909.1;KAE9129088.1;A0A6A3T8K1;A0A6G0QMC3;H3G6H0;KAH7504546.1;KAH7481947.1	KAG6609667.1;H3G6H0	KAG6609667.1	MULTI-MSMS	20240119_LeannVinson_GelDigests_C6-1-2	3	C6-1-2	788.214111328125	5	787.81	3934.01	6.0824	0.0047918	0.1562	0.00012305	6.2386	0.0049148	788.211	55.125	0.41661	55.125	54.994	55.411	0					43	14	5	0	0	0	0.011428	1	14082	14082		21.312	21.092	1	2253200			120775	1642;1098	8352	9193	147809	147809					0.161601
VIAAAISEHVENAGVHSGDATLVLPPVEASSFYTNQIK	38	Unmodified	_VIAAAISEHVENAGVHSGDATLVLPPVEASSFYTNQIK_					0	0	0	0	KAG6609667.1;G4YM72;XP_009515155.1;EGZ27880.1;GMF19176.1;A0A9W6WWN2;KAE8930665.1;KAE9208128.1;KAE9293910.1;KAE9208145.1;KAE9193123.1;A0A6A3EAU4;KAE9129086.1;KAE8888850.1;KAE9092982.1;KAE9092978.1;KAE9015763.1;KAE9295080.1;KAE9010824.1;A0A6G0QM64;A0A6A3JEJ6;KAE8993559.1;A0A6A3L4T6;A0A6A3LIZ1;A0A6G0NH57;A0A6A4F786;KAE9329160.1;GMF21373.1;KAG1703317.1;A0A9W6WXM4;KAG7384233.1;A0A8T1VWA1;KAJ8526112.1;A0A6A3T4G1;KAE9293911.1;A0A6G0QN53;KAE9129087.1;KAE9293909.1;KAE9129088.1;A0A6A3T8K1;A0A6G0QMC3;H3G6H0;KAH7504546.1;KAH7481947.1	KAG6609667.1;H3G6H0	KAG6609667.1	MULTI-MSMS	20240119_LeannVinson_GelDigests_C6-1-2	3	C6-1-2	1313.025024414062	3	1312.34	3934.01	6.8733	0.0090202	0.39103	0.00051316	7.2644	0.0095334	1312.68	55.156	0.36113	55.156	55.022	55.383	0					38	12	5	0	0	0	0.00073834	1	14085	14085		63.79	62.798	1	3082500			120776	1642;1098	8352	9193	147810	147810					0.161601
VIAAAISEHVENAGVHSGDATLVLPPVEASSFYTNQIK	38	Unmodified	_VIAAAISEHVENAGVHSGDATLVLPPVEASSFYTNQIK_					0	0	0	0	KAG6609667.1;G4YM72;XP_009515155.1;EGZ27880.1;GMF19176.1;A0A9W6WWN2;KAE8930665.1;KAE9208128.1;KAE9293910.1;KAE9208145.1;KAE9193123.1;A0A6A3EAU4;KAE9129086.1;KAE8888850.1;KAE9092982.1;KAE9092978.1;KAE9015763.1;KAE9295080.1;KAE9010824.1;A0A6G0QM64;A0A6A3JEJ6;KAE8993559.1;A0A6A3L4T6;A0A6A3LIZ1;A0A6G0NH57;A0A6A4F786;KAE9329160.1;GMF21373.1;KAG1703317.1;A0A9W6WXM4;KAG7384233.1;A0A8T1VWA1;KAJ8526112.1;A0A6A3T4G1;KAE9293911.1;A0A6G0QN53;KAE9129087.1;KAE9293909.1;KAE9129088.1;A0A6A3T8K1;A0A6G0QMC3;H3G6H0;KAH7504546.1;KAH7481947.1	KAG6609667.1;H3G6H0	KAG6609667.1	MULTI-MSMS	20240119_LeannVinson_GelDigests_C6-4-1	3	C6-4-1	985.018310546875	4	984.51	3934.01	5.9548	0.0058625	1.1148	0.0010975	7.0695	0.00696	985.012	55.067	0.94341	55.067	54.907	55.85	0					141	33	8	0	0	0	0.00012773	1	14115	14115		96.239	95.744	1	31592000			120777	1642;1098	8352	9193	147811	147811					0.161601
VIAAAISEHVENAGVHSGDATLVLPPVEASSFYTNQIK	38	Unmodified	_VIAAAISEHVENAGVHSGDATLVLPPVEASSFYTNQIK_					0	0	0	0	KAG6609667.1;G4YM72;XP_009515155.1;EGZ27880.1;GMF19176.1;A0A9W6WWN2;KAE8930665.1;KAE9208128.1;KAE9293910.1;KAE9208145.1;KAE9193123.1;A0A6A3EAU4;KAE9129086.1;KAE8888850.1;KAE9092982.1;KAE9092978.1;KAE9015763.1;KAE9295080.1;KAE9010824.1;A0A6G0QM64;A0A6A3JEJ6;KAE8993559.1;A0A6A3L4T6;A0A6A3LIZ1;A0A6G0NH57;A0A6A4F786;KAE9329160.1;GMF21373.1;KAG1703317.1;A0A9W6WXM4;KAG7384233.1;A0A8T1VWA1;KAJ8526112.1;A0A6A3T4G1;KAE9293911.1;A0A6G0QN53;KAE9129087.1;KAE9293909.1;KAE9129088.1;A0A6A3T8K1;A0A6G0QMC3;H3G6H0;KAH7504546.1;KAH7481947.1	KAG6609667.1;H3G6H0	KAG6609667.1	MULTI-MSMS	20240119_LeannVinson_GelDigests_C6-4-1	3	C6-4-1	1312.686767578125	3	1312.34	3934.01	6.3658	0.0083541	1.7198	0.002257	8.0856	0.010611	1313.01	55.115	0.36139	55.115	54.935	55.296	0					46	12	5	0	0	0	0.00081634	1	14148	14148		60.332	59.274	1	3723700			120778	1642;1098	8352	9193	147812	147812					0.161601
VIAAAISEHVENAGVHSGDATLVLPPVEASSFYTNQIK	38	Unmodified	_VIAAAISEHVENAGVHSGDATLVLPPVEASSFYTNQIK_					0	0	0	0	KAG6609667.1;G4YM72;XP_009515155.1;EGZ27880.1;GMF19176.1;A0A9W6WWN2;KAE8930665.1;KAE9208128.1;KAE9293910.1;KAE9208145.1;KAE9193123.1;A0A6A3EAU4;KAE9129086.1;KAE8888850.1;KAE9092982.1;KAE9092978.1;KAE9015763.1;KAE9295080.1;KAE9010824.1;A0A6G0QM64;A0A6A3JEJ6;KAE8993559.1;A0A6A3L4T6;A0A6A3LIZ1;A0A6G0NH57;A0A6A4F786;KAE9329160.1;GMF21373.1;KAG1703317.1;A0A9W6WXM4;KAG7384233.1;A0A8T1VWA1;KAJ8526112.1;A0A6A3T4G1;KAE9293911.1;A0A6G0QN53;KAE9129087.1;KAE9293909.1;KAE9129088.1;A0A6A3T8K1;A0A6G0QMC3;H3G6H0;KAH7504546.1;KAH7481947.1	KAG6609667.1;H3G6H0	KAG6609667.1	MULTI-MSMS	20240119_LeannVinson_GelDigests_C6-4-1	3	C6-4-1	788.2146606445312	5	787.81	3934.01	5.3994	0.0042537	1.3243	0.0010433	6.7237	0.005297	788.212	55.055	0.33352	55.055	54.963	55.296	0					44	11	6	0	0	0	0.0035527	1	14149	14149		30.849	30.683	1	3796800			120779	1642;1098	8352	9193	147813	147813					0.161601
VIAAAISEHVENAGVHSGDATLVLPPVEASSFYTNQIK	38	Unmodified	_VIAAAISEHVENAGVHSGDATLVLPPVEASSFYTNQIK_					0	0	0	0	KAG6609667.1;G4YM72;XP_009515155.1;EGZ27880.1;GMF19176.1;A0A9W6WWN2;KAE8930665.1;KAE9208128.1;KAE9293910.1;KAE9208145.1;KAE9193123.1;A0A6A3EAU4;KAE9129086.1;KAE8888850.1;KAE9092982.1;KAE9092978.1;KAE9015763.1;KAE9295080.1;KAE9010824.1;A0A6G0QM64;A0A6A3JEJ6;KAE8993559.1;A0A6A3L4T6;A0A6A3LIZ1;A0A6G0NH57;A0A6A4F786;KAE9329160.1;GMF21373.1;KAG1703317.1;A0A9W6WXM4;KAG7384233.1;A0A8T1VWA1;KAJ8526112.1;A0A6A3T4G1;KAE9293911.1;A0A6G0QN53;KAE9129087.1;KAE9293909.1;KAE9129088.1;A0A6A3T8K1;A0A6G0QMC3;H3G6H0;KAH7504546.1;KAH7481947.1	KAG6609667.1;H3G6H0	KAG6609667.1	MULTI-MSMS	20240119_LeannVinson_GelDigests_C6-4-2	3	C6-4-2	985.019287109375	4	984.51	3934.01	9.9134	0.0097598	-1.6693	-0.0016435	8.244	0.0081163	985.009	55.13	1.1708	55.13	54.907	56.078	0					181	41	8	0	0	0	0.00011747	2	13406	13406;13511		76.73	76.286	1	23194000			120780	1642;1098	8352	9193	147814;147815	147814					0.161601
VIAAAISEHVENAGVHSGDATLVLPPVEASSFYTNQIK	38	Unmodified	_VIAAAISEHVENAGVHSGDATLVLPPVEASSFYTNQIK_					0	0	0	0	KAG6609667.1;G4YM72;XP_009515155.1;EGZ27880.1;GMF19176.1;A0A9W6WWN2;KAE8930665.1;KAE9208128.1;KAE9293910.1;KAE9208145.1;KAE9193123.1;A0A6A3EAU4;KAE9129086.1;KAE8888850.1;KAE9092982.1;KAE9092978.1;KAE9015763.1;KAE9295080.1;KAE9010824.1;A0A6G0QM64;A0A6A3JEJ6;KAE8993559.1;A0A6A3L4T6;A0A6A3LIZ1;A0A6G0NH57;A0A6A4F786;KAE9329160.1;GMF21373.1;KAG1703317.1;A0A9W6WXM4;KAG7384233.1;A0A8T1VWA1;KAJ8526112.1;A0A6A3T4G1;KAE9293911.1;A0A6G0QN53;KAE9129087.1;KAE9293909.1;KAE9129088.1;A0A6A3T8K1;A0A6G0QMC3;H3G6H0;KAH7504546.1;KAH7481947.1	KAG6609667.1;H3G6H0	KAG6609667.1	MULTI-MSMS	20240119_LeannVinson_GelDigests_C6-4-2	3	C6-4-2	1312.694213867188	3	1312.34	3934.01	9.1931	0.012064	-0.27793	-0.00036473	8.9151	0.0117	1313.01	55.106	0.36355	55.106	54.935	55.299	0					47	12	5	0	0	0	0.0030604	1	13424	13424		33.61	33.255	1	2507500			120781	1642;1098	8352	9193	147816	147816					0.161601
VIAAAISEHVENAGVHSGDATLVLPPVEASSFYTNQIK	38	Unmodified	_VIAAAISEHVENAGVHSGDATLVLPPVEASSFYTNQIK_					0	0	0	0	KAG6609667.1;G4YM72;XP_009515155.1;EGZ27880.1;GMF19176.1;A0A9W6WWN2;KAE8930665.1;KAE9208128.1;KAE9293910.1;KAE9208145.1;KAE9193123.1;A0A6A3EAU4;KAE9129086.1;KAE8888850.1;KAE9092982.1;KAE9092978.1;KAE9015763.1;KAE9295080.1;KAE9010824.1;A0A6G0QM64;A0A6A3JEJ6;KAE8993559.1;A0A6A3L4T6;A0A6A3LIZ1;A0A6G0NH57;A0A6A4F786;KAE9329160.1;GMF21373.1;KAG1703317.1;A0A9W6WXM4;KAG7384233.1;A0A8T1VWA1;KAJ8526112.1;A0A6A3T4G1;KAE9293911.1;A0A6G0QN53;KAE9129087.1;KAE9293909.1;KAE9129088.1;A0A6A3T8K1;A0A6G0QMC3;H3G6H0;KAH7504546.1;KAH7481947.1	KAG6609667.1;H3G6H0	KAG6609667.1	MULTI-MSMS	20240119_LeannVinson_GelDigests_C6-4-2	3	C6-4-2	788.217041015625	5	787.81	3934.01	8.4131	0.0066279	-0.10965	-8.6386e-05	8.3034	0.0065415	788.211	55.109	0.36355	55.109	54.935	55.299	0					54	12	6	0	0	0	0.0012229	1	13436	13436		35.868	35.799	1	1914800			120782	1642;1098	8352	9193	147817	147817					0.161601
VIAAAISEHVENAGVHSGDATLVLPPVEASSFYTNQIK	38	Unmodified	_VIAAAISEHVENAGVHSGDATLVLPPVEASSFYTNQIK_					0	0	0	0	KAG6609667.1;G4YM72;XP_009515155.1;EGZ27880.1;GMF19176.1;A0A9W6WWN2;KAE8930665.1;KAE9208128.1;KAE9293910.1;KAE9208145.1;KAE9193123.1;A0A6A3EAU4;KAE9129086.1;KAE8888850.1;KAE9092982.1;KAE9092978.1;KAE9015763.1;KAE9295080.1;KAE9010824.1;A0A6G0QM64;A0A6A3JEJ6;KAE8993559.1;A0A6A3L4T6;A0A6A3LIZ1;A0A6G0NH57;A0A6A4F786;KAE9329160.1;GMF21373.1;KAG1703317.1;A0A9W6WXM4;KAG7384233.1;A0A8T1VWA1;KAJ8526112.1;A0A6A3T4G1;KAE9293911.1;A0A6G0QN53;KAE9129087.1;KAE9293909.1;KAE9129088.1;A0A6A3T8K1;A0A6G0QMC3;H3G6H0;KAH7504546.1;KAH7481947.1	KAG6609667.1;H3G6H0	KAG6609667.1	MULTI-MSMS	20240119_LeannVinson_GelDigests_C6-6-1	3	C6-6-1	985.0202026367188	4	984.51	3934.01	7.4521	0.0073366	1.8992	0.0018697	9.3512	0.0092064	985.013	55.087	0.78778	55.087	54.869	55.657	0					96	27	7	0	0	0	0.00067799	1	12983	12983		41.368	41.202	1	6076200			120783	1642;1098	8352	9193	147818	147818					0.161601
VIAAAISEHVENAGVHSGDATLVLPPVEASSFYTNQIK	38	Unmodified	_VIAAAISEHVENAGVHSGDATLVLPPVEASSFYTNQIK_					0	0	0	0	KAG6609667.1;G4YM72;XP_009515155.1;EGZ27880.1;GMF19176.1;A0A9W6WWN2;KAE8930665.1;KAE9208128.1;KAE9293910.1;KAE9208145.1;KAE9193123.1;A0A6A3EAU4;KAE9129086.1;KAE8888850.1;KAE9092982.1;KAE9092978.1;KAE9015763.1;KAE9295080.1;KAE9010824.1;A0A6G0QM64;A0A6A3JEJ6;KAE8993559.1;A0A6A3L4T6;A0A6A3LIZ1;A0A6G0NH57;A0A6A4F786;KAE9329160.1;GMF21373.1;KAG1703317.1;A0A9W6WXM4;KAG7384233.1;A0A8T1VWA1;KAJ8526112.1;A0A6A3T4G1;KAE9293911.1;A0A6G0QN53;KAE9129087.1;KAE9293909.1;KAE9129088.1;A0A6A3T8K1;A0A6G0QMC3;H3G6H0;KAH7504546.1;KAH7481947.1	KAG6609667.1;H3G6H0	KAG6609667.1	MULTI-MSMS	20240119_LeannVinson_GelDigests_C6-6-2	3	C6-6-2	985.01953125	4	984.51	3934.01	8.215	0.0080877	-0.025716	-2.5317e-05	8.1892	0.0080624	984.76	55.041	0.81092	55.041	54.862	55.673	0					116	28	7	0	0	0	0.00027566	1	13052	13052		60.787	60.568	1	13160000			120784	1642;1098	8352	9193	147819	147819					0.161601
VIAAAISEHVENAGVHSGDATLVLPPVEASSFYTNQIK	38	Unmodified	_VIAAAISEHVENAGVHSGDATLVLPPVEASSFYTNQIK_					0	0	0	0	KAG6609667.1;G4YM72;XP_009515155.1;EGZ27880.1;GMF19176.1;A0A9W6WWN2;KAE8930665.1;KAE9208128.1;KAE9293910.1;KAE9208145.1;KAE9193123.1;A0A6A3EAU4;KAE9129086.1;KAE8888850.1;KAE9092982.1;KAE9092978.1;KAE9015763.1;KAE9295080.1;KAE9010824.1;A0A6G0QM64;A0A6A3JEJ6;KAE8993559.1;A0A6A3L4T6;A0A6A3LIZ1;A0A6G0NH57;A0A6A4F786;KAE9329160.1;GMF21373.1;KAG1703317.1;A0A9W6WXM4;KAG7384233.1;A0A8T1VWA1;KAJ8526112.1;A0A6A3T4G1;KAE9293911.1;A0A6G0QN53;KAE9129087.1;KAE9293909.1;KAE9129088.1;A0A6A3T8K1;A0A6G0QMC3;H3G6H0;KAH7504546.1;KAH7481947.1	KAG6609667.1;H3G6H0	KAG6609667.1	MULTI-MSMS	20240307_LeannVinson_GelDigests_CO_1-2	1	C0-2-2	985.0205078125	4	984.51	3934.01	9.1941	0.0090516	-0.83538	-0.00082244	8.3587	0.0082292	985.01	53.223	0.69547	53.223	53.023	53.719	0					71	23	5	0	0	0	0.00033433	1	11042	11042		51.834	51.619	1	19994000			120785	1642;1098	8352	9193	147820	147820					0.161601
VIAAAISEHVENAGVHSGDATLVLPPVEASSFYTNQIKR	39	Unmodified	_VIAAAISEHVENAGVHSGDATLVLPPVEASSFYTNQIKR_					0	0	0	1	KAG6609667.1;G4YM72;XP_009515155.1;EGZ27880.1;GMF19176.1;A0A9W6WWN2;KAE8930665.1;KAE9208128.1;KAE9293910.1;KAE9208145.1;KAE9193123.1;A0A6A3EAU4;KAE9129086.1;KAE8888850.1;KAE9092982.1;KAE9092978.1;KAE9015763.1;KAE9295080.1;KAE9010824.1;A0A6G0QM64;A0A6A3JEJ6;KAE8993559.1;A0A6A3L4T6;A0A6A3LIZ1;A0A6G0NH57;A0A6A4F786;KAE9329160.1;GMF21373.1;KAG1703317.1;A0A9W6WXM4;KAG7384233.1;A0A8T1VWA1;KAJ8526112.1;A0A6A3T4G1;KAE9293911.1;A0A6G0QN53;KAE9129087.1;KAE9293909.1;KAE9129088.1;A0A6A3T8K1;A0A6G0QMC3;H3G6H0;KAH7504546.1;KAH7481947.1	KAG6609667.1;H3G6H0	KAG6609667.1	MULTI-MSMS	20240119_LeannVinson_GelDigests_C6-1-2	3	C6-1-2	1024.044067382812	4	1023.54	4090.11	7.3892	0.0075631	-0.37353	-0.00038233	7.0157	0.0071808	1024.04	51.58	0.44302	51.58	51.365	51.808	0					48	15	5	0	0	0	0.0044876	1	12630	12630		27.987	27.959	1	4576600			120786	1642;1098	8353	9194	147821	147821					0.190906
VIAAAISEHVENAGVHSGDATLVLPPVEASSFYTNQIKR	39	Unmodified	_VIAAAISEHVENAGVHSGDATLVLPPVEASSFYTNQIKR_					0	0	0	1	KAG6609667.1;G4YM72;XP_009515155.1;EGZ27880.1;GMF19176.1;A0A9W6WWN2;KAE8930665.1;KAE9208128.1;KAE9293910.1;KAE9208145.1;KAE9193123.1;A0A6A3EAU4;KAE9129086.1;KAE8888850.1;KAE9092982.1;KAE9092978.1;KAE9015763.1;KAE9295080.1;KAE9010824.1;A0A6G0QM64;A0A6A3JEJ6;KAE8993559.1;A0A6A3L4T6;A0A6A3LIZ1;A0A6G0NH57;A0A6A4F786;KAE9329160.1;GMF21373.1;KAG1703317.1;A0A9W6WXM4;KAG7384233.1;A0A8T1VWA1;KAJ8526112.1;A0A6A3T4G1;KAE9293911.1;A0A6G0QN53;KAE9129087.1;KAE9293909.1;KAE9129088.1;A0A6A3T8K1;A0A6G0QMC3;H3G6H0;KAH7504546.1;KAH7481947.1	KAG6609667.1;H3G6H0	KAG6609667.1	MULTI-MSMS	20240119_LeannVinson_GelDigests_C6-4-1	3	C6-4-1	1024.042602539062	4	1023.54	4090.11	6.9329	0.007096	-0.22109	-0.0002263	6.7118	0.0068697	1024.04	51.504	0.4994	51.504	51.33	51.829	0					80	17	6	0	0	0	0.00031734	1	12701	12701		55.4	54.717	1	9484400			120787	1642;1098	8353	9194	147822	147822					0.190906
VIAINVNDPLAPHVNDLR	18	Unmodified	_VIAINVNDPLAPHVNDLR_					0	0	0	0	KAG6617142.1;KAJ8533426.1	KAG6617142.1	KAG6617142.1	MULTI-MSMS	20230811_LVinson_P12-1-1	8	P12-1-1	657.6993408203125	3	657.365	1969.07	4.9803	0.0032739	-3.8192	-0.0025106	1.1611	0.00076329	657.697	48.915	0.27848	48.915	48.764	49.042	0					26	9	4	0	0	0	0.0035528	1	11575	11575		79.809	72.741	1	2941100			120788	2019	8354	9195	147823	147823					0.128735
VIAINVNDPLAPHVNDLR	18	Unmodified	_VIAINVNDPLAPHVNDLR_					0	0	0	0	KAG6617142.1;KAJ8533426.1	KAG6617142.1	KAG6617142.1	MULTI-MSMS	20230811_LVinson_P6-4-1	7	P6-4-1	657.3648681640625	3	657.365	1969.07	2.6274	0.0017271	-2.2207	-0.0014598	0.40665	0.00026732	657.698	49.037	0.26718	49.037	48.904	49.171	0					32	10	4	0	0	0	0.03689	1	10317	10317		38.684	34.851	1	51650000			120789	2019	8354	9195	147824	147824					0.128735
VIAMQNGGNIQEVFDR	16	Unmodified	_VIAMQNGGNIQEVFDR_					0	0	0	0	KAG6622430.1;GMF34539.1;A0A9W6XA97;KAJ8554722.1;KAG2886879.1;ETL43502.1;ETK90104.1;KAG2799733.1;EGZ24127.1;KAG4041865.1;A0A6A3WI49;A0A0W8D2R9;KAG2963873.1;KAG2897445.1;ETN22349.1;KAG2975089.1;KAG3057717.1;KAG3074887.1;KAG3131500.1;KAG3139043.1;ETM49832.1;ETO78947.1;A0A081AJ86;ETP19978.1;ETI50214.1;RLN56472.1;W2ZKR0;RAW24076.1;V9FFF6;RLN48332.1;W2XC56;XP_009519415.1;KAG6574383.1;W2H4K7;W2RCG4;KAG2789042.1;KAG4226653.1;A0A3F2RH52;ETP47957.1;A0A329RK50;KAG3149158.1;KAG2845680.1;KAG6950792.1;KAG3234558.1;A0A8T1TWY7;A0A8J5IW80;KUF90675.1;KAE8982963.1;KUF84227.1;KAG6949138.1;KAE9181379.1;ETL96682.1;GMF22690.1;A0A9W6TUM1;W2LGV0;A0A8T1V5J9;KAG7376186.1;KAE9185677.1;KAE8985226.1;KAE9091725.1;KAE8907635.1;G4YRZ0;KAG2799666.1;KAE9335655.1;KAE9175757.1;KAE9279755.1;A0A6A3IQK6;KAE9074937.1;KAE9294645.1;KAE8923735.1;KAE8973371.1;XP_008891620.1;KAG2878620.1;KAE9073453.1;KAI9997584.1;KAG7390786.1;A0A8T1WBS3;KAG2993757.1;KAG3212121.1;A0A8T1HIW4;XP_002901831.1;EEY57221.1;D0NG20;KAG3045699.1;KAG1701609.1;KAI9997557.1;KAF4130218.1;KAF4046543.1;A0A833T4A4;KAH7508743.1;KAK1931047.1;KAH7477080.1;H3G8J3;RLN10069.1;RLN87998.1	KAG6622430.1;RLN10069.1	KAG6622430.1	MULTI-MSMS	20230811_LVinson_C12-1-1	4	C12-1-1	895.9484252929688	2	895.946	1789.88	1.7331	0.0015528	1.9201	0.0017203	3.6533	0.0032731	895.946	47.978	0.28683	47.978	47.84	48.127	0					44	14	4	0	0	0	0.0038268	1	12782	12782		193.14	163.85	1	77602000			120790	893;2513	8355	9196	147825	147825					0.0147734
VIANNATLEEQDPEIFNLIEAEK	23	Unmodified	_VIANNATLEEQDPEIFNLIEAEK_					0	0	0	0	A0A081ASP3;ETP23027.1;XP_008900994.1;W2ZUJ7;W2XKL4;W2QL97;W2HF16;V9FS31;KUF77519.1;ETP50997.1;KUF88696.1;ETO81904.1;ETN13952.1;ETM52780.1;ETL99614.1;ETL46490.1;ETK93066.1;ETI53207.1;A0A0W8CXI3;A0A225WJK2;KAI9982546.1;OWZ17428.1;KAG6952934.1;A0A329RIU6;KAG3198584.1;RAW24517.1	A0A081ASP3	A0A081ASP3	MULTI-MSMS	20240119_LeannVinson_GelDigests_C6-4-2	3	C6-4-2	1301.169189453125	2	1300.66	2599.3	9.042	0.01176	1.5347	0.0019961	10.577	0.013757	1301.16	65.128	0.25617	65.128	65.028	65.284	0					19	8	3	0	0	0	0.024665	1	17412	17412		46.36	44.308	1	1346700			120791	275	8356	9197	147826	147826					0.0660487
VIAQSLIPGILMGDASSK	18	Oxidation (M)	_VIAQSLIPGILM(Oxidation (M))GDASSK_	VIAQSLIPGILM(1)GDASSK		VIAQSLIPGILM(62)GDASSK		0	1	0	0	KAG6611385.1;KAJ8535183.1;KAG6611386.1	KAG6611385.1	KAG6611385.1	MULTI-MSMS	20230811_LVinson_P12-1-1	8	P12-1-1	909.0054321289062	2	908.498	1814.98	4.6933	0.0042638	-0.16036	-0.00014569	4.5329	0.0041182	908.999	57.494	0.27623	57.494	57.32	57.596	0					23	11	3	0	0	0	0.0037325	1	15537	15537		61.757	30.311	1	22075000			120792	1740	8357	9198	147827	147827	906				0.106294
VIAQSLIPGILMGDASSK	18	Oxidation (M)	_VIAQSLIPGILM(Oxidation (M))GDASSK_	VIAQSLIPGILM(1)GDASSK		VIAQSLIPGILM(58)GDASSK		0	1	0	0	KAG6611385.1;KAJ8535183.1;KAG6611386.1	KAG6611385.1	KAG6611385.1	MULTI-MSMS	20240119_LeannVinson_GelDigests_P6-1-1	7	P6-1-1	908.5035400390625	2	908.498	1814.98	6.5223	0.0059255	-0.19393	-0.00017618	6.3283	0.0057493	908.999	55.686	0.40596	55.686	55.502	55.908	0					53	16	4	0	0	0	0.0051242	1	15406	15406		58.282	38.667	1	18736000			120793	1740	8357	9198	147828	147828	906				0.106294
VIAQSLIPGILMGDASSK	18	Oxidation (M)	_VIAQSLIPGILM(Oxidation (M))GDASSK_	VIAQSLIPGILM(1)GDASSK		VIAQSLIPGILM(52)GDASSK		0	1	0	0	KAG6611385.1;KAJ8535183.1;KAG6611386.1	KAG6611385.1	KAG6611385.1	MULTI-MSMS	20240119_LeannVinson_GelDigests_C1-3-1	2	C1-3-1	908.5028076171875	2	908.498	1814.98	3.6907	0.003353	1.3894	0.0012622	5.0801	0.0046152	909.001	58.839	0.45759	58.839	58.591	59.049	0					39	17	3	0	0	0	0.0075437	1	14904	14904		52.24	29.225	1	8360400			120794	1740	8357	9198	147829	147829	906				0.106294
VIAQSLIPGILMGDASSK	18	Oxidation (M)	_VIAQSLIPGILM(Oxidation (M))GDASSK_	VIAQSLIPGILM(1)GDASSK		VIAQSLIPGILM(52)GDASSK		0	1	0	0	KAG6611385.1;KAJ8535183.1;KAG6611386.1	KAG6611385.1	KAG6611385.1	MULTI-MSMS	20240119_LeannVinson_GelDigests_C1-3-2	2	C1-3-2	908.505859375	2	908.498	1814.98	6.8868	0.0062566	0.83588	0.0007594	7.7227	0.007016	908.999	58.706	0.30972	58.706	58.524	58.833	0					23	10	3	0	0	0	0.0075437	1	14392	14392		52.24	35.402	1	871410			120795	1740	8357	9198	147830	147830	906				0.106294
VIAQSLIPGILMGDASSK	18	Oxidation (M)	_VIAQSLIPGILM(Oxidation (M))GDASSK_	VIAQSLIPGILM(1)GDASSK		VIAQSLIPGILM(68)GDASSK		0	1	0	0	KAG6611385.1;KAJ8535183.1;KAG6611386.1	KAG6611385.1	KAG6611385.1	MULTI-MSMS	20240119_LeannVinson_GelDigests_C24-4-2	5	C24-4-2	909.0029907226562	2	908.498	1814.98	4.832	0.0043899	0.82088	0.00074577	5.6529	0.0051357	909	57.852	0.50196	57.852	57.683	58.185	0					36	20	3	0	0	0	0.0029085	1	15347	15347		68.164	47.293	1	11429000			120796	1740	8357	9198	147831	147831	906				0.106294
VIAQSLIPGILMGDASSK	18	Oxidation (M)	_VIAQSLIPGILM(Oxidation (M))GDASSK_	VIAQSLIPGILM(1)GDASSK		VIAQSLIPGILM(64)GDASSK		0	1	0	0	KAG6611385.1;KAJ8535183.1;KAG6611386.1	KAG6611385.1	KAG6611385.1	MULTI-MSMS	20240119_LeannVinson_GelDigests_C6-6-1	3	C6-6-1	908.5045776367188	2	908.498	1814.98	6.6711	0.0060607	-1.0355	-0.00094073	5.6356	0.00512	908.497	58.045	0.30784	58.045	57.898	58.205	0					22	10	3	0	0	0	0.0032461	1	14176	14176		63.85	41.364	1	2416400			120797	1740	8357	9198	147832	147832	906				0.106294
VIAQSLIPGILMGDASSK	18	Unmodified	_VIAQSLIPGILMGDASSK_					0	0	0	0	KAG6611385.1;KAJ8535183.1;KAG6611386.1	KAG6611385.1	KAG6611385.1	MULTI-MSMS	20240119_LeannVinson_GelDigests_P6-1-1	7	P6-1-1	601.00537109375	3	600.669	1798.99	7.8562	0.004719	-1.8096	-0.001087	6.0465	0.003632	600.669	60.699	0.45346	60.699	60.5	60.954	0					47	17	4	0	0	0	0.0049074	1	17671	17671		45.684	11.503	1	8262400			120798	1740	8357	9199	147833	147833					0.118737
VIAWGLSLERPTMIK	15	Oxidation (M)	_VIAWGLSLERPTM(Oxidation (M))IK_	VIAWGLSLERPTM(1)IK		VIAWGLSLERPTM(49)IK		0	1	0	1	KAG6612842.1;RLN21245.1;A0A8T1VHT3;A0A6G0RAQ1;KAE9007777.1;A0A6A3T811;RLN51885.1;RLN73097.1;A0A3F2RBU2;A0A421FCI0;A0A8J4RQY2;A0A8T1VJ40;KAE8912531.1;KAF4315197.1;KAG2503031.1;KAG2505216.1;KAG7379703.1;KAG7380153.1;KAK1928699.1;RLN37590.1;RLN45643.1;H3GA76;KAG1688539.1;KAE8935300.1;OWZ15129.1;XP_009514320.1;G4YI34;EGZ27045.1;KAE9006731.1;KAE9205113.1;KAE9223227.1;KAE9224129.1;A0A6A3NC69;A0A225WDB1;KAE9106451.1;KAH7497674.1;KAH7474037.1;KAE9297065.1;KAE9129181.1;KAE9038860.1;KAE9095479.1;KAE9347482.1;KAE9325966.1;POM67839.1;W2ZNC5;KAG3242879.1;KAG3065803.1;KAG3024874.1;KAF4130304.1;KAF4044410.1;KAF4147740.1;KAG2781445.1;KAG2913985.1;KAG2832451.1;KAG2825703.1;XP_002909560.1;KAG2929803.1;KAG2945722.1;KAG2987785.1;KAG4245747.1;RAW34559.1;V9FJ23;KAG3221365.1;W2XDV2;W2H690;ETI50788.1;EEY58374.1;XP_008903245.1;A0A833TJF0;W2QF04;A0A0W8D9Y0;A0A0W8CYC3;A0A081AKW7;KAG2860495.1;KUF93163.1;KAF1791764.1;A0A9W6U121;GMF23892.1;GMF15060.1;A0A9W6TKK8;A0A2P4XQR1;ETK90679.1;ETL97258.1;ETL44086.1;D0MSA5;KUF89153.1;KAI9996162.1;KAG6964857.1;KAG3026977.1;ETP48486.1;ETP20558.1;KAF1780454.1;KAG3193990.1;KAG3151868.1;KAG3108470.1;KAG3091251.1;KAG4058233.1;ETO79528.1;A0A329SD32;ETM50409.1;ETN11446.1;KAG3177111.1;RLN79030.1	KAG6612842.1	KAG6612842.1	MULTI-MSMS	20230811_LVinson_P6-4-1	7	P6-4-1	577.6616821289062	3	577.327	1728.96	2.7202	0.0015704	-1.3412	-0.00077433	1.3789	0.0007961	577.661	47.495	0.33638	47.495	47.311	47.647	0					42	13	4	0	0	0	0.011302	1	9622	9622		48.619	41.553	1	33776000			120799	1808	8358	9200	147834	147834	945				0.124341
VIAWGLSLERPTMIK	15	Oxidation (M)	_VIAWGLSLERPTM(Oxidation (M))IK_	VIAWGLSLERPTM(1)IK		VIAWGLSLERPTM(63)IK		0	1	0	1	KAG6612842.1;RLN21245.1;A0A8T1VHT3;A0A6G0RAQ1;KAE9007777.1;A0A6A3T811;RLN51885.1;RLN73097.1;A0A3F2RBU2;A0A421FCI0;A0A8J4RQY2;A0A8T1VJ40;KAE8912531.1;KAF4315197.1;KAG2503031.1;KAG2505216.1;KAG7379703.1;KAG7380153.1;KAK1928699.1;RLN37590.1;RLN45643.1;H3GA76;KAG1688539.1;KAE8935300.1;OWZ15129.1;XP_009514320.1;G4YI34;EGZ27045.1;KAE9006731.1;KAE9205113.1;KAE9223227.1;KAE9224129.1;A0A6A3NC69;A0A225WDB1;KAE9106451.1;KAH7497674.1;KAH7474037.1;KAE9297065.1;KAE9129181.1;KAE9038860.1;KAE9095479.1;KAE9347482.1;KAE9325966.1;POM67839.1;W2ZNC5;KAG3242879.1;KAG3065803.1;KAG3024874.1;KAF4130304.1;KAF4044410.1;KAF4147740.1;KAG2781445.1;KAG2913985.1;KAG2832451.1;KAG2825703.1;XP_002909560.1;KAG2929803.1;KAG2945722.1;KAG2987785.1;KAG4245747.1;RAW34559.1;V9FJ23;KAG3221365.1;W2XDV2;W2H690;ETI50788.1;EEY58374.1;XP_008903245.1;A0A833TJF0;W2QF04;A0A0W8D9Y0;A0A0W8CYC3;A0A081AKW7;KAG2860495.1;KUF93163.1;KAF1791764.1;A0A9W6U121;GMF23892.1;GMF15060.1;A0A9W6TKK8;A0A2P4XQR1;ETK90679.1;ETL97258.1;ETL44086.1;D0MSA5;KUF89153.1;KAI9996162.1;KAG6964857.1;KAG3026977.1;ETP48486.1;ETP20558.1;KAF1780454.1;KAG3193990.1;KAG3151868.1;KAG3108470.1;KAG3091251.1;KAG4058233.1;ETO79528.1;A0A329SD32;ETM50409.1;ETN11446.1;KAG3177111.1;RLN79030.1	KAG6612842.1	KAG6612842.1	MULTI-MSMS	20230811_LVinson_P6-4-2	7	P6-4-2	577.6617431640625	3	577.327	1728.96	4.179	0.0024127	-3.5303	-0.0020381	0.64874	0.00037454	577.659	47.111	0.38719	47.111	46.954	47.341	0					29	13	3	0	0	0	0.0040623	1	10182	10182		63.257	49.145	1	2447600			120800	1808	8358	9200	147835	147835	945				0.124341
VIAWGLSLERPTMIK	15	Oxidation (M)	_VIAWGLSLERPTM(Oxidation (M))IK_	VIAWGLSLERPTM(1)IK		VIAWGLSLERPTM(41)IK		0	1	0	1	KAG6612842.1;RLN21245.1;A0A8T1VHT3;A0A6G0RAQ1;KAE9007777.1;A0A6A3T811;RLN51885.1;RLN73097.1;A0A3F2RBU2;A0A421FCI0;A0A8J4RQY2;A0A8T1VJ40;KAE8912531.1;KAF4315197.1;KAG2503031.1;KAG2505216.1;KAG7379703.1;KAG7380153.1;KAK1928699.1;RLN37590.1;RLN45643.1;H3GA76;KAG1688539.1;KAE8935300.1;OWZ15129.1;XP_009514320.1;G4YI34;EGZ27045.1;KAE9006731.1;KAE9205113.1;KAE9223227.1;KAE9224129.1;A0A6A3NC69;A0A225WDB1;KAE9106451.1;KAH7497674.1;KAH7474037.1;KAE9297065.1;KAE9129181.1;KAE9038860.1;KAE9095479.1;KAE9347482.1;KAE9325966.1;POM67839.1;W2ZNC5;KAG3242879.1;KAG3065803.1;KAG3024874.1;KAF4130304.1;KAF4044410.1;KAF4147740.1;KAG2781445.1;KAG2913985.1;KAG2832451.1;KAG2825703.1;XP_002909560.1;KAG2929803.1;KAG2945722.1;KAG2987785.1;KAG4245747.1;RAW34559.1;V9FJ23;KAG3221365.1;W2XDV2;W2H690;ETI50788.1;EEY58374.1;XP_008903245.1;A0A833TJF0;W2QF04;A0A0W8D9Y0;A0A0W8CYC3;A0A081AKW7;KAG2860495.1;KUF93163.1;KAF1791764.1;A0A9W6U121;GMF23892.1;GMF15060.1;A0A9W6TKK8;A0A2P4XQR1;ETK90679.1;ETL97258.1;ETL44086.1;D0MSA5;KUF89153.1;KAI9996162.1;KAG6964857.1;KAG3026977.1;ETP48486.1;ETP20558.1;KAF1780454.1;KAG3193990.1;KAG3151868.1;KAG3108470.1;KAG3091251.1;KAG4058233.1;ETO79528.1;A0A329SD32;ETM50409.1;ETN11446.1;KAG3177111.1;RLN79030.1	KAG6612842.1	KAG6612842.1	MULTI-MSMS	20240119_LeannVinson_GelDigests_P1-3-1	6	P1-3-1	577.330810546875	3	577.327	1728.96	7.4514	0.0043019	-0.64509	-0.00037243	6.8063	0.0039295	577.326	45.35	0.87991	45.35	45.062	45.942	0					81	32	4	0	0	0	0.019108	1	9946	9946		41.093	34.702	1	27748000			120801	1808	8358	9200	147836	147836	945				0.124341
VIAWGLSLERPTMIK	15	Oxidation (M)	_VIAWGLSLERPTM(Oxidation (M))IK_	VIAWGLSLERPTM(1)IK		VIAWGLSLERPTM(41)IK		0	1	0	1	KAG6612842.1;RLN21245.1;A0A8T1VHT3;A0A6G0RAQ1;KAE9007777.1;A0A6A3T811;RLN51885.1;RLN73097.1;A0A3F2RBU2;A0A421FCI0;A0A8J4RQY2;A0A8T1VJ40;KAE8912531.1;KAF4315197.1;KAG2503031.1;KAG2505216.1;KAG7379703.1;KAG7380153.1;KAK1928699.1;RLN37590.1;RLN45643.1;H3GA76;KAG1688539.1;KAE8935300.1;OWZ15129.1;XP_009514320.1;G4YI34;EGZ27045.1;KAE9006731.1;KAE9205113.1;KAE9223227.1;KAE9224129.1;A0A6A3NC69;A0A225WDB1;KAE9106451.1;KAH7497674.1;KAH7474037.1;KAE9297065.1;KAE9129181.1;KAE9038860.1;KAE9095479.1;KAE9347482.1;KAE9325966.1;POM67839.1;W2ZNC5;KAG3242879.1;KAG3065803.1;KAG3024874.1;KAF4130304.1;KAF4044410.1;KAF4147740.1;KAG2781445.1;KAG2913985.1;KAG2832451.1;KAG2825703.1;XP_002909560.1;KAG2929803.1;KAG2945722.1;KAG2987785.1;KAG4245747.1;RAW34559.1;V9FJ23;KAG3221365.1;W2XDV2;W2H690;ETI50788.1;EEY58374.1;XP_008903245.1;A0A833TJF0;W2QF04;A0A0W8D9Y0;A0A0W8CYC3;A0A081AKW7;KAG2860495.1;KUF93163.1;KAF1791764.1;A0A9W6U121;GMF23892.1;GMF15060.1;A0A9W6TKK8;A0A2P4XQR1;ETK90679.1;ETL97258.1;ETL44086.1;D0MSA5;KUF89153.1;KAI9996162.1;KAG6964857.1;KAG3026977.1;ETP48486.1;ETP20558.1;KAF1780454.1;KAG3193990.1;KAG3151868.1;KAG3108470.1;KAG3091251.1;KAG4058233.1;ETO79528.1;A0A329SD32;ETM50409.1;ETN11446.1;KAG3177111.1;RLN79030.1	KAG6612842.1	KAG6612842.1	MULTI-MSMS	20240119_LeannVinson_GelDigests_P1-3-2	6	P1-3-2	577.6659545898438	3	577.327	1728.96	7.9617	0.0045965	-0.77936	-0.00044995	7.1823	0.0041465	577.661	45.3	0.58178	45.3	45.16	45.742	0					48	21	3	0	0	0	0.019108	1	10097	10097		41.093	32.915	1	27141000			120802	1808	8358	9200	147837	147837	945				0.124341
VIAWGLSLERPTMIK	15	Oxidation (M)	_VIAWGLSLERPTM(Oxidation (M))IK_	VIAWGLSLERPTM(1)IK		VIAWGLSLERPTM(55)IK		0	1	0	1	KAG6612842.1;RLN21245.1;A0A8T1VHT3;A0A6G0RAQ1;KAE9007777.1;A0A6A3T811;RLN51885.1;RLN73097.1;A0A3F2RBU2;A0A421FCI0;A0A8J4RQY2;A0A8T1VJ40;KAE8912531.1;KAF4315197.1;KAG2503031.1;KAG2505216.1;KAG7379703.1;KAG7380153.1;KAK1928699.1;RLN37590.1;RLN45643.1;H3GA76;KAG1688539.1;KAE8935300.1;OWZ15129.1;XP_009514320.1;G4YI34;EGZ27045.1;KAE9006731.1;KAE9205113.1;KAE9223227.1;KAE9224129.1;A0A6A3NC69;A0A225WDB1;KAE9106451.1;KAH7497674.1;KAH7474037.1;KAE9297065.1;KAE9129181.1;KAE9038860.1;KAE9095479.1;KAE9347482.1;KAE9325966.1;POM67839.1;W2ZNC5;KAG3242879.1;KAG3065803.1;KAG3024874.1;KAF4130304.1;KAF4044410.1;KAF4147740.1;KAG2781445.1;KAG2913985.1;KAG2832451.1;KAG2825703.1;XP_002909560.1;KAG2929803.1;KAG2945722.1;KAG2987785.1;KAG4245747.1;RAW34559.1;V9FJ23;KAG3221365.1;W2XDV2;W2H690;ETI50788.1;EEY58374.1;XP_008903245.1;A0A833TJF0;W2QF04;A0A0W8D9Y0;A0A0W8CYC3;A0A081AKW7;KAG2860495.1;KUF93163.1;KAF1791764.1;A0A9W6U121;GMF23892.1;GMF15060.1;A0A9W6TKK8;A0A2P4XQR1;ETK90679.1;ETL97258.1;ETL44086.1;D0MSA5;KUF89153.1;KAI9996162.1;KAG6964857.1;KAG3026977.1;ETP48486.1;ETP20558.1;KAF1780454.1;KAG3193990.1;KAG3151868.1;KAG3108470.1;KAG3091251.1;KAG4058233.1;ETO79528.1;A0A329SD32;ETM50409.1;ETN11446.1;KAG3177111.1;RLN79030.1	KAG6612842.1	KAG6612842.1	MULTI-MSMS	20240119_LeannVinson_GelDigests_P24-1-2	9	P24-2-2	577.6644287109375	3	577.327	1728.96	7.6745	0.0044307	-3.0462	-0.0017587	4.6283	0.0026721	577.66	45.297	0.44697	45.297	45.159	45.606	0					39	15	4	0	0	0	0.0079399	1	10801	10801		55.239	46.273	1	1764900			120803	1808	8358	9200	147838	147838	945				0.124341
VIAWGLSLERPTMIK	15	Oxidation (M)	_VIAWGLSLERPTM(Oxidation (M))IK_	VIAWGLSLERPTM(1)IK		VIAWGLSLERPTM(61)IK		0	1	0	1	KAG6612842.1;RLN21245.1;A0A8T1VHT3;A0A6G0RAQ1;KAE9007777.1;A0A6A3T811;RLN51885.1;RLN73097.1;A0A3F2RBU2;A0A421FCI0;A0A8J4RQY2;A0A8T1VJ40;KAE8912531.1;KAF4315197.1;KAG2503031.1;KAG2505216.1;KAG7379703.1;KAG7380153.1;KAK1928699.1;RLN37590.1;RLN45643.1;H3GA76;KAG1688539.1;KAE8935300.1;OWZ15129.1;XP_009514320.1;G4YI34;EGZ27045.1;KAE9006731.1;KAE9205113.1;KAE9223227.1;KAE9224129.1;A0A6A3NC69;A0A225WDB1;KAE9106451.1;KAH7497674.1;KAH7474037.1;KAE9297065.1;KAE9129181.1;KAE9038860.1;KAE9095479.1;KAE9347482.1;KAE9325966.1;POM67839.1;W2ZNC5;KAG3242879.1;KAG3065803.1;KAG3024874.1;KAF4130304.1;KAF4044410.1;KAF4147740.1;KAG2781445.1;KAG2913985.1;KAG2832451.1;KAG2825703.1;XP_002909560.1;KAG2929803.1;KAG2945722.1;KAG2987785.1;KAG4245747.1;RAW34559.1;V9FJ23;KAG3221365.1;W2XDV2;W2H690;ETI50788.1;EEY58374.1;XP_008903245.1;A0A833TJF0;W2QF04;A0A0W8D9Y0;A0A0W8CYC3;A0A081AKW7;KAG2860495.1;KUF93163.1;KAF1791764.1;A0A9W6U121;GMF23892.1;GMF15060.1;A0A9W6TKK8;A0A2P4XQR1;ETK90679.1;ETL97258.1;ETL44086.1;D0MSA5;KUF89153.1;KAI9996162.1;KAG6964857.1;KAG3026977.1;ETP48486.1;ETP20558.1;KAF1780454.1;KAG3193990.1;KAG3151868.1;KAG3108470.1;KAG3091251.1;KAG4058233.1;ETO79528.1;A0A329SD32;ETM50409.1;ETN11446.1;KAG3177111.1;RLN79030.1	KAG6612842.1	KAG6612842.1	MULTI-MSMS	20240119_LeannVinson_GelDigests_P6-1-1	7	P6-1-1	577.6654052734375	3	577.327	1728.96	7.7021	0.0044467	-0.60043	-0.00034665	7.1017	0.0041	577.327	45.373	0.77414	45.373	45.029	45.803	0					76	30	4	0	0	0	0.0049359	1	10728	10728		61.154	55.376	1	43987000			120804	1808	8358	9200	147839	147839	945				0.124341
VIAWGLSLERPTMIK	15	Oxidation (M)	_VIAWGLSLERPTM(Oxidation (M))IK_	VIAWGLSLERPTM(1)IK		VIAWGLSLERPTM(61)IK		0	1	0	1	KAG6612842.1;RLN21245.1;A0A8T1VHT3;A0A6G0RAQ1;KAE9007777.1;A0A6A3T811;RLN51885.1;RLN73097.1;A0A3F2RBU2;A0A421FCI0;A0A8J4RQY2;A0A8T1VJ40;KAE8912531.1;KAF4315197.1;KAG2503031.1;KAG2505216.1;KAG7379703.1;KAG7380153.1;KAK1928699.1;RLN37590.1;RLN45643.1;H3GA76;KAG1688539.1;KAE8935300.1;OWZ15129.1;XP_009514320.1;G4YI34;EGZ27045.1;KAE9006731.1;KAE9205113.1;KAE9223227.1;KAE9224129.1;A0A6A3NC69;A0A225WDB1;KAE9106451.1;KAH7497674.1;KAH7474037.1;KAE9297065.1;KAE9129181.1;KAE9038860.1;KAE9095479.1;KAE9347482.1;KAE9325966.1;POM67839.1;W2ZNC5;KAG3242879.1;KAG3065803.1;KAG3024874.1;KAF4130304.1;KAF4044410.1;KAF4147740.1;KAG2781445.1;KAG2913985.1;KAG2832451.1;KAG2825703.1;XP_002909560.1;KAG2929803.1;KAG2945722.1;KAG2987785.1;KAG4245747.1;RAW34559.1;V9FJ23;KAG3221365.1;W2XDV2;W2H690;ETI50788.1;EEY58374.1;XP_008903245.1;A0A833TJF0;W2QF04;A0A0W8D9Y0;A0A0W8CYC3;A0A081AKW7;KAG2860495.1;KUF93163.1;KAF1791764.1;A0A9W6U121;GMF23892.1;GMF15060.1;A0A9W6TKK8;A0A2P4XQR1;ETK90679.1;ETL97258.1;ETL44086.1;D0MSA5;KUF89153.1;KAI9996162.1;KAG6964857.1;KAG3026977.1;ETP48486.1;ETP20558.1;KAF1780454.1;KAG3193990.1;KAG3151868.1;KAG3108470.1;KAG3091251.1;KAG4058233.1;ETO79528.1;A0A329SD32;ETM50409.1;ETN11446.1;KAG3177111.1;RLN79030.1	KAG6612842.1	KAG6612842.1	MULTI-MSMS	20230516_LVinson_C0-1-R2	1	C0-1-2	577.6627197265625	3	577.327	1728.96	2.1727	0.0012543	0.45454	0.00026242	2.6272	0.0015168	577.327	45.388	0.46981	45.388	45.221	45.691	0					29	16	2	0	0	0	0.0049359	1	10997	10997		61.154	46.846	1	465870			120805	1808	8358	9200	147840	147840	945				0.124341
VIAWGLSLERPTMIK	15	Oxidation (M)	_VIAWGLSLERPTM(Oxidation (M))IK_	VIAWGLSLERPTM(1)IK		VIAWGLSLERPTM(55)IK		0	1	0	1	KAG6612842.1;RLN21245.1;A0A8T1VHT3;A0A6G0RAQ1;KAE9007777.1;A0A6A3T811;RLN51885.1;RLN73097.1;A0A3F2RBU2;A0A421FCI0;A0A8J4RQY2;A0A8T1VJ40;KAE8912531.1;KAF4315197.1;KAG2503031.1;KAG2505216.1;KAG7379703.1;KAG7380153.1;KAK1928699.1;RLN37590.1;RLN45643.1;H3GA76;KAG1688539.1;KAE8935300.1;OWZ15129.1;XP_009514320.1;G4YI34;EGZ27045.1;KAE9006731.1;KAE9205113.1;KAE9223227.1;KAE9224129.1;A0A6A3NC69;A0A225WDB1;KAE9106451.1;KAH7497674.1;KAH7474037.1;KAE9297065.1;KAE9129181.1;KAE9038860.1;KAE9095479.1;KAE9347482.1;KAE9325966.1;POM67839.1;W2ZNC5;KAG3242879.1;KAG3065803.1;KAG3024874.1;KAF4130304.1;KAF4044410.1;KAF4147740.1;KAG2781445.1;KAG2913985.1;KAG2832451.1;KAG2825703.1;XP_002909560.1;KAG2929803.1;KAG2945722.1;KAG2987785.1;KAG4245747.1;RAW34559.1;V9FJ23;KAG3221365.1;W2XDV2;W2H690;ETI50788.1;EEY58374.1;XP_008903245.1;A0A833TJF0;W2QF04;A0A0W8D9Y0;A0A0W8CYC3;A0A081AKW7;KAG2860495.1;KUF93163.1;KAF1791764.1;A0A9W6U121;GMF23892.1;GMF15060.1;A0A9W6TKK8;A0A2P4XQR1;ETK90679.1;ETL97258.1;ETL44086.1;D0MSA5;KUF89153.1;KAI9996162.1;KAG6964857.1;KAG3026977.1;ETP48486.1;ETP20558.1;KAF1780454.1;KAG3193990.1;KAG3151868.1;KAG3108470.1;KAG3091251.1;KAG4058233.1;ETO79528.1;A0A329SD32;ETM50409.1;ETN11446.1;KAG3177111.1;RLN79030.1	KAG6612842.1	KAG6612842.1	MULTI-MSMS	20230516_LVinson_C0-3-R2	1	C0-3-2	577.3297729492188	3	577.327	1728.96	2.2184	0.0012807	1.6514	0.00095341	3.8698	0.0022342	577.328	45.246	0.63677	45.246	44.981	45.618	0					57	22	4	0	0	0	0.0079399	1	11754	11754		55.239	50.018	1	533210			120806	1808	8358	9200	147841	147841	945				0.124341
VIAWGLSLERPTMIK	15	Oxidation (M)	_VIAWGLSLERPTM(Oxidation (M))IK_	VIAWGLSLERPTM(1)IK		VIAWGLSLERPTM(41)IK		0	1	0	1	KAG6612842.1;RLN21245.1;A0A8T1VHT3;A0A6G0RAQ1;KAE9007777.1;A0A6A3T811;RLN51885.1;RLN73097.1;A0A3F2RBU2;A0A421FCI0;A0A8J4RQY2;A0A8T1VJ40;KAE8912531.1;KAF4315197.1;KAG2503031.1;KAG2505216.1;KAG7379703.1;KAG7380153.1;KAK1928699.1;RLN37590.1;RLN45643.1;H3GA76;KAG1688539.1;KAE8935300.1;OWZ15129.1;XP_009514320.1;G4YI34;EGZ27045.1;KAE9006731.1;KAE9205113.1;KAE9223227.1;KAE9224129.1;A0A6A3NC69;A0A225WDB1;KAE9106451.1;KAH7497674.1;KAH7474037.1;KAE9297065.1;KAE9129181.1;KAE9038860.1;KAE9095479.1;KAE9347482.1;KAE9325966.1;POM67839.1;W2ZNC5;KAG3242879.1;KAG3065803.1;KAG3024874.1;KAF4130304.1;KAF4044410.1;KAF4147740.1;KAG2781445.1;KAG2913985.1;KAG2832451.1;KAG2825703.1;XP_002909560.1;KAG2929803.1;KAG2945722.1;KAG2987785.1;KAG4245747.1;RAW34559.1;V9FJ23;KAG3221365.1;W2XDV2;W2H690;ETI50788.1;EEY58374.1;XP_008903245.1;A0A833TJF0;W2QF04;A0A0W8D9Y0;A0A0W8CYC3;A0A081AKW7;KAG2860495.1;KUF93163.1;KAF1791764.1;A0A9W6U121;GMF23892.1;GMF15060.1;A0A9W6TKK8;A0A2P4XQR1;ETK90679.1;ETL97258.1;ETL44086.1;D0MSA5;KUF89153.1;KAI9996162.1;KAG6964857.1;KAG3026977.1;ETP48486.1;ETP20558.1;KAF1780454.1;KAG3193990.1;KAG3151868.1;KAG3108470.1;KAG3091251.1;KAG4058233.1;ETO79528.1;A0A329SD32;ETM50409.1;ETN11446.1;KAG3177111.1;RLN79030.1	KAG6612842.1	KAG6612842.1	MULTI-MSMS	20240119_LeannVinson_GelDigests_C1-5-1	2	C1-5-1	577.3319702148438	3	577.327	1728.96	6.7374	0.0038897	0.69219	0.00039962	7.4296	0.0042893	577.327	48.102	0.33677	48.102	47.905	48.242	0					20	11	2	0	0	0	0.019108	1	10324	10324		41.093	36.306	1	608690			120807	1808	8358	9200	147842	147842	945				0.124341
VIAWGLSLERPTMIK	15	Oxidation (M)	_VIAWGLSLERPTM(Oxidation (M))IK_	VIAWGLSLERPTM(1)IK		VIAWGLSLERPTM(43)IK		0	1	0	1	KAG6612842.1;RLN21245.1;A0A8T1VHT3;A0A6G0RAQ1;KAE9007777.1;A0A6A3T811;RLN51885.1;RLN73097.1;A0A3F2RBU2;A0A421FCI0;A0A8J4RQY2;A0A8T1VJ40;KAE8912531.1;KAF4315197.1;KAG2503031.1;KAG2505216.1;KAG7379703.1;KAG7380153.1;KAK1928699.1;RLN37590.1;RLN45643.1;H3GA76;KAG1688539.1;KAE8935300.1;OWZ15129.1;XP_009514320.1;G4YI34;EGZ27045.1;KAE9006731.1;KAE9205113.1;KAE9223227.1;KAE9224129.1;A0A6A3NC69;A0A225WDB1;KAE9106451.1;KAH7497674.1;KAH7474037.1;KAE9297065.1;KAE9129181.1;KAE9038860.1;KAE9095479.1;KAE9347482.1;KAE9325966.1;POM67839.1;W2ZNC5;KAG3242879.1;KAG3065803.1;KAG3024874.1;KAF4130304.1;KAF4044410.1;KAF4147740.1;KAG2781445.1;KAG2913985.1;KAG2832451.1;KAG2825703.1;XP_002909560.1;KAG2929803.1;KAG2945722.1;KAG2987785.1;KAG4245747.1;RAW34559.1;V9FJ23;KAG3221365.1;W2XDV2;W2H690;ETI50788.1;EEY58374.1;XP_008903245.1;A0A833TJF0;W2QF04;A0A0W8D9Y0;A0A0W8CYC3;A0A081AKW7;KAG2860495.1;KUF93163.1;KAF1791764.1;A0A9W6U121;GMF23892.1;GMF15060.1;A0A9W6TKK8;A0A2P4XQR1;ETK90679.1;ETL97258.1;ETL44086.1;D0MSA5;KUF89153.1;KAI9996162.1;KAG6964857.1;KAG3026977.1;ETP48486.1;ETP20558.1;KAF1780454.1;KAG3193990.1;KAG3151868.1;KAG3108470.1;KAG3091251.1;KAG4058233.1;ETO79528.1;A0A329SD32;ETM50409.1;ETN11446.1;KAG3177111.1;RLN79030.1	KAG6612842.1	KAG6612842.1	MSMS	20240119_LeannVinson_GelDigests_C1-6-2	2	C1-6-2	577.3302612304688	3	577.327	1728.96	NaN	#NUM!	NaN	#NUM!	NaN	#NUM!	#NUM!	47.831	1	47.831	47.331	48.331	0								0	0	0	0.013629	1	10365	10365		43.166	35.356	1				120808	1808	8358	9200	147843	147843	945				0.124341
VIAWGLSLERPTMIK	15	Oxidation (M)	_VIAWGLSLERPTM(Oxidation (M))IK_	VIAWGLSLERPTM(1)IK		VIAWGLSLERPTM(41)IK		0	1	0	1	KAG6612842.1;RLN21245.1;A0A8T1VHT3;A0A6G0RAQ1;KAE9007777.1;A0A6A3T811;RLN51885.1;RLN73097.1;A0A3F2RBU2;A0A421FCI0;A0A8J4RQY2;A0A8T1VJ40;KAE8912531.1;KAF4315197.1;KAG2503031.1;KAG2505216.1;KAG7379703.1;KAG7380153.1;KAK1928699.1;RLN37590.1;RLN45643.1;H3GA76;KAG1688539.1;KAE8935300.1;OWZ15129.1;XP_009514320.1;G4YI34;EGZ27045.1;KAE9006731.1;KAE9205113.1;KAE9223227.1;KAE9224129.1;A0A6A3NC69;A0A225WDB1;KAE9106451.1;KAH7497674.1;KAH7474037.1;KAE9297065.1;KAE9129181.1;KAE9038860.1;KAE9095479.1;KAE9347482.1;KAE9325966.1;POM67839.1;W2ZNC5;KAG3242879.1;KAG3065803.1;KAG3024874.1;KAF4130304.1;KAF4044410.1;KAF4147740.1;KAG2781445.1;KAG2913985.1;KAG2832451.1;KAG2825703.1;XP_002909560.1;KAG2929803.1;KAG2945722.1;KAG2987785.1;KAG4245747.1;RAW34559.1;V9FJ23;KAG3221365.1;W2XDV2;W2H690;ETI50788.1;EEY58374.1;XP_008903245.1;A0A833TJF0;W2QF04;A0A0W8D9Y0;A0A0W8CYC3;A0A081AKW7;KAG2860495.1;KUF93163.1;KAF1791764.1;A0A9W6U121;GMF23892.1;GMF15060.1;A0A9W6TKK8;A0A2P4XQR1;ETK90679.1;ETL97258.1;ETL44086.1;D0MSA5;KUF89153.1;KAI9996162.1;KAG6964857.1;KAG3026977.1;ETP48486.1;ETP20558.1;KAF1780454.1;KAG3193990.1;KAG3151868.1;KAG3108470.1;KAG3091251.1;KAG4058233.1;ETO79528.1;A0A329SD32;ETM50409.1;ETN11446.1;KAG3177111.1;RLN79030.1	KAG6612842.1	KAG6612842.1	MSMS	20240119_LeannVinson_GelDigests_C12-2-1	4	C12-2-1	577.3298950195312	3	577.327	1728.96	NaN	#NUM!	NaN	#NUM!	NaN	#NUM!	#NUM!	47.391	1	47.391	46.891	47.891	0								0	0	0	0.015052	1	9389	9389		41.093	36.306	1				120809	1808	8358	9200	147844	147844	945				0.124341
VIAWGLSLERPTMIK	15	Oxidation (M)	_VIAWGLSLERPTM(Oxidation (M))IK_	VIAWGLSLERPTM(1)IK		VIAWGLSLERPTM(77)IK		0	1	0	1	KAG6612842.1;RLN21245.1;A0A8T1VHT3;A0A6G0RAQ1;KAE9007777.1;A0A6A3T811;RLN51885.1;RLN73097.1;A0A3F2RBU2;A0A421FCI0;A0A8J4RQY2;A0A8T1VJ40;KAE8912531.1;KAF4315197.1;KAG2503031.1;KAG2505216.1;KAG7379703.1;KAG7380153.1;KAK1928699.1;RLN37590.1;RLN45643.1;H3GA76;KAG1688539.1;KAE8935300.1;OWZ15129.1;XP_009514320.1;G4YI34;EGZ27045.1;KAE9006731.1;KAE9205113.1;KAE9223227.1;KAE9224129.1;A0A6A3NC69;A0A225WDB1;KAE9106451.1;KAH7497674.1;KAH7474037.1;KAE9297065.1;KAE9129181.1;KAE9038860.1;KAE9095479.1;KAE9347482.1;KAE9325966.1;POM67839.1;W2ZNC5;KAG3242879.1;KAG3065803.1;KAG3024874.1;KAF4130304.1;KAF4044410.1;KAF4147740.1;KAG2781445.1;KAG2913985.1;KAG2832451.1;KAG2825703.1;XP_002909560.1;KAG2929803.1;KAG2945722.1;KAG2987785.1;KAG4245747.1;RAW34559.1;V9FJ23;KAG3221365.1;W2XDV2;W2H690;ETI50788.1;EEY58374.1;XP_008903245.1;A0A833TJF0;W2QF04;A0A0W8D9Y0;A0A0W8CYC3;A0A081AKW7;KAG2860495.1;KUF93163.1;KAF1791764.1;A0A9W6U121;GMF23892.1;GMF15060.1;A0A9W6TKK8;A0A2P4XQR1;ETK90679.1;ETL97258.1;ETL44086.1;D0MSA5;KUF89153.1;KAI9996162.1;KAG6964857.1;KAG3026977.1;ETP48486.1;ETP20558.1;KAF1780454.1;KAG3193990.1;KAG3151868.1;KAG3108470.1;KAG3091251.1;KAG4058233.1;ETO79528.1;A0A329SD32;ETM50409.1;ETN11446.1;KAG3177111.1;RLN79030.1	KAG6612842.1	KAG6612842.1	MULTI-MSMS	20240119_LeannVinson_GelDigests_C24-1-1	5	C24-1-1	577.6661987304688	3	577.327	1728.96	5.3989	0.0031169	2.1089	0.0012175	7.5078	0.0043344	577.328	47.325	0.47622	47.325	47.213	47.689	0					28	16	2	0	0	0	0.0024584	1	10026	10026		76.865	66.297	1	1186600			120810	1808	8358	9200	147845	147845	945				0.124341
VIAWGLSLERPTMIK	15	Oxidation (M)	_VIAWGLSLERPTM(Oxidation (M))IK_	VIAWGLSLERPTM(1)IK		VIAWGLSLERPTM(80)IK		0	1	0	1	KAG6612842.1;RLN21245.1;A0A8T1VHT3;A0A6G0RAQ1;KAE9007777.1;A0A6A3T811;RLN51885.1;RLN73097.1;A0A3F2RBU2;A0A421FCI0;A0A8J4RQY2;A0A8T1VJ40;KAE8912531.1;KAF4315197.1;KAG2503031.1;KAG2505216.1;KAG7379703.1;KAG7380153.1;KAK1928699.1;RLN37590.1;RLN45643.1;H3GA76;KAG1688539.1;KAE8935300.1;OWZ15129.1;XP_009514320.1;G4YI34;EGZ27045.1;KAE9006731.1;KAE9205113.1;KAE9223227.1;KAE9224129.1;A0A6A3NC69;A0A225WDB1;KAE9106451.1;KAH7497674.1;KAH7474037.1;KAE9297065.1;KAE9129181.1;KAE9038860.1;KAE9095479.1;KAE9347482.1;KAE9325966.1;POM67839.1;W2ZNC5;KAG3242879.1;KAG3065803.1;KAG3024874.1;KAF4130304.1;KAF4044410.1;KAF4147740.1;KAG2781445.1;KAG2913985.1;KAG2832451.1;KAG2825703.1;XP_002909560.1;KAG2929803.1;KAG2945722.1;KAG2987785.1;KAG4245747.1;RAW34559.1;V9FJ23;KAG3221365.1;W2XDV2;W2H690;ETI50788.1;EEY58374.1;XP_008903245.1;A0A833TJF0;W2QF04;A0A0W8D9Y0;A0A0W8CYC3;A0A081AKW7;KAG2860495.1;KUF93163.1;KAF1791764.1;A0A9W6U121;GMF23892.1;GMF15060.1;A0A9W6TKK8;A0A2P4XQR1;ETK90679.1;ETL97258.1;ETL44086.1;D0MSA5;KUF89153.1;KAI9996162.1;KAG6964857.1;KAG3026977.1;ETP48486.1;ETP20558.1;KAF1780454.1;KAG3193990.1;KAG3151868.1;KAG3108470.1;KAG3091251.1;KAG4058233.1;ETO79528.1;A0A329SD32;ETM50409.1;ETN11446.1;KAG3177111.1;RLN79030.1	KAG6612842.1	KAG6612842.1	MULTI-MSMS	20240119_LeannVinson_GelDigests_C24-1-2	5	C24-1-2	577.3306274414062	3	577.327	1728.96	6.1129	0.0035291	0.99429	0.00057403	7.1072	0.0041032	577.327	47.294	0.50438	47.294	47.124	47.628	0					47	17	4	0	0	0	0.0022546	1	10245	10245		80.474	70.345	1	1582300			120811	1808	8358	9200	147846	147846	945				0.124341
VIAWGLSLERPTMIK	15	Oxidation (M)	_VIAWGLSLERPTM(Oxidation (M))IK_	VIAWGLSLERPTM(1)IK		VIAWGLSLERPTM(67)IK		0	1	0	1	KAG6612842.1;RLN21245.1;A0A8T1VHT3;A0A6G0RAQ1;KAE9007777.1;A0A6A3T811;RLN51885.1;RLN73097.1;A0A3F2RBU2;A0A421FCI0;A0A8J4RQY2;A0A8T1VJ40;KAE8912531.1;KAF4315197.1;KAG2503031.1;KAG2505216.1;KAG7379703.1;KAG7380153.1;KAK1928699.1;RLN37590.1;RLN45643.1;H3GA76;KAG1688539.1;KAE8935300.1;OWZ15129.1;XP_009514320.1;G4YI34;EGZ27045.1;KAE9006731.1;KAE9205113.1;KAE9223227.1;KAE9224129.1;A0A6A3NC69;A0A225WDB1;KAE9106451.1;KAH7497674.1;KAH7474037.1;KAE9297065.1;KAE9129181.1;KAE9038860.1;KAE9095479.1;KAE9347482.1;KAE9325966.1;POM67839.1;W2ZNC5;KAG3242879.1;KAG3065803.1;KAG3024874.1;KAF4130304.1;KAF4044410.1;KAF4147740.1;KAG2781445.1;KAG2913985.1;KAG2832451.1;KAG2825703.1;XP_002909560.1;KAG2929803.1;KAG2945722.1;KAG2987785.1;KAG4245747.1;RAW34559.1;V9FJ23;KAG3221365.1;W2XDV2;W2H690;ETI50788.1;EEY58374.1;XP_008903245.1;A0A833TJF0;W2QF04;A0A0W8D9Y0;A0A0W8CYC3;A0A081AKW7;KAG2860495.1;KUF93163.1;KAF1791764.1;A0A9W6U121;GMF23892.1;GMF15060.1;A0A9W6TKK8;A0A2P4XQR1;ETK90679.1;ETL97258.1;ETL44086.1;D0MSA5;KUF89153.1;KAI9996162.1;KAG6964857.1;KAG3026977.1;ETP48486.1;ETP20558.1;KAF1780454.1;KAG3193990.1;KAG3151868.1;KAG3108470.1;KAG3091251.1;KAG4058233.1;ETO79528.1;A0A329SD32;ETM50409.1;ETN11446.1;KAG3177111.1;RLN79030.1	KAG6612842.1	KAG6612842.1	MULTI-MSMS	20240119_LeannVinson_GelDigests_C24-2-1	5	C24-2-1	577.6637573242188	3	577.327	1728.96	5.7012	0.0032915	-0.0096082	-5.5471e-06	5.6916	0.0032859	577.327	47.219	0.60999	47.219	47.071	47.681	0					57	21	5	0	0	0	0.0035818	1	11136	11136		67.334	49.327	1	3097100			120812	1808	8358	9200	147847	147847	945				0.124341
VIAWGLSLERPTMIK	15	Oxidation (M)	_VIAWGLSLERPTM(Oxidation (M))IK_	VIAWGLSLERPTM(1)IK		VIAWGLSLERPTM(58)IK		0	1	0	1	KAG6612842.1;RLN21245.1;A0A8T1VHT3;A0A6G0RAQ1;KAE9007777.1;A0A6A3T811;RLN51885.1;RLN73097.1;A0A3F2RBU2;A0A421FCI0;A0A8J4RQY2;A0A8T1VJ40;KAE8912531.1;KAF4315197.1;KAG2503031.1;KAG2505216.1;KAG7379703.1;KAG7380153.1;KAK1928699.1;RLN37590.1;RLN45643.1;H3GA76;KAG1688539.1;KAE8935300.1;OWZ15129.1;XP_009514320.1;G4YI34;EGZ27045.1;KAE9006731.1;KAE9205113.1;KAE9223227.1;KAE9224129.1;A0A6A3NC69;A0A225WDB1;KAE9106451.1;KAH7497674.1;KAH7474037.1;KAE9297065.1;KAE9129181.1;KAE9038860.1;KAE9095479.1;KAE9347482.1;KAE9325966.1;POM67839.1;W2ZNC5;KAG3242879.1;KAG3065803.1;KAG3024874.1;KAF4130304.1;KAF4044410.1;KAF4147740.1;KAG2781445.1;KAG2913985.1;KAG2832451.1;KAG2825703.1;XP_002909560.1;KAG2929803.1;KAG2945722.1;KAG2987785.1;KAG4245747.1;RAW34559.1;V9FJ23;KAG3221365.1;W2XDV2;W2H690;ETI50788.1;EEY58374.1;XP_008903245.1;A0A833TJF0;W2QF04;A0A0W8D9Y0;A0A0W8CYC3;A0A081AKW7;KAG2860495.1;KUF93163.1;KAF1791764.1;A0A9W6U121;GMF23892.1;GMF15060.1;A0A9W6TKK8;A0A2P4XQR1;ETK90679.1;ETL97258.1;ETL44086.1;D0MSA5;KUF89153.1;KAI9996162.1;KAG6964857.1;KAG3026977.1;ETP48486.1;ETP20558.1;KAF1780454.1;KAG3193990.1;KAG3151868.1;KAG3108470.1;KAG3091251.1;KAG4058233.1;ETO79528.1;A0A329SD32;ETM50409.1;ETN11446.1;KAG3177111.1;RLN79030.1	KAG6612842.1	KAG6612842.1	MULTI-MSMS	20240119_LeannVinson_GelDigests_C24-2-2	5	C24-2-2	577.3314819335938	3	577.327	1728.96	6.5597	0.0037871	0.80712	0.00046597	7.3668	0.0042531	577.328	47.244	0.47323	47.244	47.07	47.543	0					40	16	4	0	0	0	0.0066668	1	10842	10842		57.746	48.833	1	1630900			120813	1808	8358	9200	147848	147848	945				0.124341
VIAWGLSLERPTMIK	15	Oxidation (M)	_VIAWGLSLERPTM(Oxidation (M))IK_	VIAWGLSLERPTM(1)IK		VIAWGLSLERPTM(46)IK		0	1	0	1	KAG6612842.1;RLN21245.1;A0A8T1VHT3;A0A6G0RAQ1;KAE9007777.1;A0A6A3T811;RLN51885.1;RLN73097.1;A0A3F2RBU2;A0A421FCI0;A0A8J4RQY2;A0A8T1VJ40;KAE8912531.1;KAF4315197.1;KAG2503031.1;KAG2505216.1;KAG7379703.1;KAG7380153.1;KAK1928699.1;RLN37590.1;RLN45643.1;H3GA76;KAG1688539.1;KAE8935300.1;OWZ15129.1;XP_009514320.1;G4YI34;EGZ27045.1;KAE9006731.1;KAE9205113.1;KAE9223227.1;KAE9224129.1;A0A6A3NC69;A0A225WDB1;KAE9106451.1;KAH7497674.1;KAH7474037.1;KAE9297065.1;KAE9129181.1;KAE9038860.1;KAE9095479.1;KAE9347482.1;KAE9325966.1;POM67839.1;W2ZNC5;KAG3242879.1;KAG3065803.1;KAG3024874.1;KAF4130304.1;KAF4044410.1;KAF4147740.1;KAG2781445.1;KAG2913985.1;KAG2832451.1;KAG2825703.1;XP_002909560.1;KAG2929803.1;KAG2945722.1;KAG2987785.1;KAG4245747.1;RAW34559.1;V9FJ23;KAG3221365.1;W2XDV2;W2H690;ETI50788.1;EEY58374.1;XP_008903245.1;A0A833TJF0;W2QF04;A0A0W8D9Y0;A0A0W8CYC3;A0A081AKW7;KAG2860495.1;KUF93163.1;KAF1791764.1;A0A9W6U121;GMF23892.1;GMF15060.1;A0A9W6TKK8;A0A2P4XQR1;ETK90679.1;ETL97258.1;ETL44086.1;D0MSA5;KUF89153.1;KAI9996162.1;KAG6964857.1;KAG3026977.1;ETP48486.1;ETP20558.1;KAF1780454.1;KAG3193990.1;KAG3151868.1;KAG3108470.1;KAG3091251.1;KAG4058233.1;ETO79528.1;A0A329SD32;ETM50409.1;ETN11446.1;KAG3177111.1;RLN79030.1	KAG6612842.1	KAG6612842.1	MULTI-MSMS	20240119_LeannVinson_GelDigests_C24-4-1	5	C24-4-1	577.3304443359375	3	577.327	1728.96	3.1322	0.0018083	3.3817	0.0019523	6.5139	0.0037606	577.664	47.307	1.3822	47.307	47.052	48.434	0					96	52	4	0	0	0	0.013447	1	10342	10342		46.362	38.184	1	25255000			120814	1808	8358	9200	147849	147849	945				0.124341
VIAWGLSLERPTMIK	15	Oxidation (M)	_VIAWGLSLERPTM(Oxidation (M))IK_	VIAWGLSLERPTM(1)IK		VIAWGLSLERPTM(43)IK		0	1	0	1	KAG6612842.1;RLN21245.1;A0A8T1VHT3;A0A6G0RAQ1;KAE9007777.1;A0A6A3T811;RLN51885.1;RLN73097.1;A0A3F2RBU2;A0A421FCI0;A0A8J4RQY2;A0A8T1VJ40;KAE8912531.1;KAF4315197.1;KAG2503031.1;KAG2505216.1;KAG7379703.1;KAG7380153.1;KAK1928699.1;RLN37590.1;RLN45643.1;H3GA76;KAG1688539.1;KAE8935300.1;OWZ15129.1;XP_009514320.1;G4YI34;EGZ27045.1;KAE9006731.1;KAE9205113.1;KAE9223227.1;KAE9224129.1;A0A6A3NC69;A0A225WDB1;KAE9106451.1;KAH7497674.1;KAH7474037.1;KAE9297065.1;KAE9129181.1;KAE9038860.1;KAE9095479.1;KAE9347482.1;KAE9325966.1;POM67839.1;W2ZNC5;KAG3242879.1;KAG3065803.1;KAG3024874.1;KAF4130304.1;KAF4044410.1;KAF4147740.1;KAG2781445.1;KAG2913985.1;KAG2832451.1;KAG2825703.1;XP_002909560.1;KAG2929803.1;KAG2945722.1;KAG2987785.1;KAG4245747.1;RAW34559.1;V9FJ23;KAG3221365.1;W2XDV2;W2H690;ETI50788.1;EEY58374.1;XP_008903245.1;A0A833TJF0;W2QF04;A0A0W8D9Y0;A0A0W8CYC3;A0A081AKW7;KAG2860495.1;KUF93163.1;KAF1791764.1;A0A9W6U121;GMF23892.1;GMF15060.1;A0A9W6TKK8;A0A2P4XQR1;ETK90679.1;ETL97258.1;ETL44086.1;D0MSA5;KUF89153.1;KAI9996162.1;KAG6964857.1;KAG3026977.1;ETP48486.1;ETP20558.1;KAF1780454.1;KAG3193990.1;KAG3151868.1;KAG3108470.1;KAG3091251.1;KAG4058233.1;ETO79528.1;A0A329SD32;ETM50409.1;ETN11446.1;KAG3177111.1;RLN79030.1	KAG6612842.1	KAG6612842.1	MULTI-MSMS	20240119_LeannVinson_GelDigests_C24-4-2	5	C24-4-2	577.6668090820312	3	577.327	1728.96	4.6815	0.0027027	2.6654	0.0015388	7.3469	0.0042416	577.663	47.36	1.0226	47.36	46.98	48.003	0					105	39	4	0	0	0	0.016881	1	10737	10737		43.166	35.356	1	34043000			120815	1808	8358	9200	147850	147850	945				0.124341
VIAWGLSLERPTMIK	15	Oxidation (M)	_VIAWGLSLERPTM(Oxidation (M))IK_	VIAWGLSLERPTM(1)IK		VIAWGLSLERPTM(64)IK		0	1	0	1	KAG6612842.1;RLN21245.1;A0A8T1VHT3;A0A6G0RAQ1;KAE9007777.1;A0A6A3T811;RLN51885.1;RLN73097.1;A0A3F2RBU2;A0A421FCI0;A0A8J4RQY2;A0A8T1VJ40;KAE8912531.1;KAF4315197.1;KAG2503031.1;KAG2505216.1;KAG7379703.1;KAG7380153.1;KAK1928699.1;RLN37590.1;RLN45643.1;H3GA76;KAG1688539.1;KAE8935300.1;OWZ15129.1;XP_009514320.1;G4YI34;EGZ27045.1;KAE9006731.1;KAE9205113.1;KAE9223227.1;KAE9224129.1;A0A6A3NC69;A0A225WDB1;KAE9106451.1;KAH7497674.1;KAH7474037.1;KAE9297065.1;KAE9129181.1;KAE9038860.1;KAE9095479.1;KAE9347482.1;KAE9325966.1;POM67839.1;W2ZNC5;KAG3242879.1;KAG3065803.1;KAG3024874.1;KAF4130304.1;KAF4044410.1;KAF4147740.1;KAG2781445.1;KAG2913985.1;KAG2832451.1;KAG2825703.1;XP_002909560.1;KAG2929803.1;KAG2945722.1;KAG2987785.1;KAG4245747.1;RAW34559.1;V9FJ23;KAG3221365.1;W2XDV2;W2H690;ETI50788.1;EEY58374.1;XP_008903245.1;A0A833TJF0;W2QF04;A0A0W8D9Y0;A0A0W8CYC3;A0A081AKW7;KAG2860495.1;KUF93163.1;KAF1791764.1;A0A9W6U121;GMF23892.1;GMF15060.1;A0A9W6TKK8;A0A2P4XQR1;ETK90679.1;ETL97258.1;ETL44086.1;D0MSA5;KUF89153.1;KAI9996162.1;KAG6964857.1;KAG3026977.1;ETP48486.1;ETP20558.1;KAF1780454.1;KAG3193990.1;KAG3151868.1;KAG3108470.1;KAG3091251.1;KAG4058233.1;ETO79528.1;A0A329SD32;ETM50409.1;ETN11446.1;KAG3177111.1;RLN79030.1	KAG6612842.1	KAG6612842.1	MULTI-MSMS	20240119_LeannVinson_GelDigests_C6-1-1	3	C6-1-1	577.3310546875	3	577.327	1728.96	5.3709	0.0031007	2.2458	0.0012966	7.6167	0.0043973	577.663	47.818	0.53403	47.818	47.663	48.197	0					34	18	3	0	0	0	0.0039924	1	10699	10699		63.85	56.04	1	852450			120816	1808	8358	9200	147851	147851	945				0.124341
VIAWGLSLERPTMIK	15	Oxidation (M)	_VIAWGLSLERPTM(Oxidation (M))IK_	VIAWGLSLERPTM(1)IK		VIAWGLSLERPTM(70)IK		0	1	0	1	KAG6612842.1;RLN21245.1;A0A8T1VHT3;A0A6G0RAQ1;KAE9007777.1;A0A6A3T811;RLN51885.1;RLN73097.1;A0A3F2RBU2;A0A421FCI0;A0A8J4RQY2;A0A8T1VJ40;KAE8912531.1;KAF4315197.1;KAG2503031.1;KAG2505216.1;KAG7379703.1;KAG7380153.1;KAK1928699.1;RLN37590.1;RLN45643.1;H3GA76;KAG1688539.1;KAE8935300.1;OWZ15129.1;XP_009514320.1;G4YI34;EGZ27045.1;KAE9006731.1;KAE9205113.1;KAE9223227.1;KAE9224129.1;A0A6A3NC69;A0A225WDB1;KAE9106451.1;KAH7497674.1;KAH7474037.1;KAE9297065.1;KAE9129181.1;KAE9038860.1;KAE9095479.1;KAE9347482.1;KAE9325966.1;POM67839.1;W2ZNC5;KAG3242879.1;KAG3065803.1;KAG3024874.1;KAF4130304.1;KAF4044410.1;KAF4147740.1;KAG2781445.1;KAG2913985.1;KAG2832451.1;KAG2825703.1;XP_002909560.1;KAG2929803.1;KAG2945722.1;KAG2987785.1;KAG4245747.1;RAW34559.1;V9FJ23;KAG3221365.1;W2XDV2;W2H690;ETI50788.1;EEY58374.1;XP_008903245.1;A0A833TJF0;W2QF04;A0A0W8D9Y0;A0A0W8CYC3;A0A081AKW7;KAG2860495.1;KUF93163.1;KAF1791764.1;A0A9W6U121;GMF23892.1;GMF15060.1;A0A9W6TKK8;A0A2P4XQR1;ETK90679.1;ETL97258.1;ETL44086.1;D0MSA5;KUF89153.1;KAI9996162.1;KAG6964857.1;KAG3026977.1;ETP48486.1;ETP20558.1;KAF1780454.1;KAG3193990.1;KAG3151868.1;KAG3108470.1;KAG3091251.1;KAG4058233.1;ETO79528.1;A0A329SD32;ETM50409.1;ETN11446.1;KAG3177111.1;RLN79030.1	KAG6612842.1	KAG6612842.1	MULTI-MSMS	20240119_LeannVinson_GelDigests_C6-1-2	3	C6-1-2	577.6638793945312	3	577.327	1728.96	5.1524	0.0029746	0.80413	0.00046425	5.9565	0.0034389	577.662	47.743	0.4999	47.743	47.543	48.043	0					48	17	4	0	0	0	0.0032411	1	11106	11106		70.225	46.077	1	2099700			120817	1808	8358	9200	147852	147852	945				0.124341
VIAWGLSLERPTMIK	15	Oxidation (M)	_VIAWGLSLERPTM(Oxidation (M))IK_	VIAWGLSLERPTM(1)IK		VIAWGLSLERPTM(70)IK		0	1	0	1	KAG6612842.1;RLN21245.1;A0A8T1VHT3;A0A6G0RAQ1;KAE9007777.1;A0A6A3T811;RLN51885.1;RLN73097.1;A0A3F2RBU2;A0A421FCI0;A0A8J4RQY2;A0A8T1VJ40;KAE8912531.1;KAF4315197.1;KAG2503031.1;KAG2505216.1;KAG7379703.1;KAG7380153.1;KAK1928699.1;RLN37590.1;RLN45643.1;H3GA76;KAG1688539.1;KAE8935300.1;OWZ15129.1;XP_009514320.1;G4YI34;EGZ27045.1;KAE9006731.1;KAE9205113.1;KAE9223227.1;KAE9224129.1;A0A6A3NC69;A0A225WDB1;KAE9106451.1;KAH7497674.1;KAH7474037.1;KAE9297065.1;KAE9129181.1;KAE9038860.1;KAE9095479.1;KAE9347482.1;KAE9325966.1;POM67839.1;W2ZNC5;KAG3242879.1;KAG3065803.1;KAG3024874.1;KAF4130304.1;KAF4044410.1;KAF4147740.1;KAG2781445.1;KAG2913985.1;KAG2832451.1;KAG2825703.1;XP_002909560.1;KAG2929803.1;KAG2945722.1;KAG2987785.1;KAG4245747.1;RAW34559.1;V9FJ23;KAG3221365.1;W2XDV2;W2H690;ETI50788.1;EEY58374.1;XP_008903245.1;A0A833TJF0;W2QF04;A0A0W8D9Y0;A0A0W8CYC3;A0A081AKW7;KAG2860495.1;KUF93163.1;KAF1791764.1;A0A9W6U121;GMF23892.1;GMF15060.1;A0A9W6TKK8;A0A2P4XQR1;ETK90679.1;ETL97258.1;ETL44086.1;D0MSA5;KUF89153.1;KAI9996162.1;KAG6964857.1;KAG3026977.1;ETP48486.1;ETP20558.1;KAF1780454.1;KAG3193990.1;KAG3151868.1;KAG3108470.1;KAG3091251.1;KAG4058233.1;ETO79528.1;A0A329SD32;ETM50409.1;ETN11446.1;KAG3177111.1;RLN79030.1	KAG6612842.1	KAG6612842.1	MULTI-MSMS	20240119_LeannVinson_GelDigests_C6-4-1	3	C6-4-1	577.6651611328125	3	577.327	1728.96	4.7904	0.0027656	0.77885	0.00044965	5.5692	0.0032153	577.327	47.682	0.47216	47.682	47.5	47.972	0					25	16	2	0	0	0	0.0032411	1	11199	11199		70.225	55.614	1	1723800			120818	1808	8358	9200	147853	147853	945				0.124341
VIAWGLSLERPTMIK	15	Oxidation (M)	_VIAWGLSLERPTM(Oxidation (M))IK_	VIAWGLSLERPTM(1)IK		VIAWGLSLERPTM(46)IK		0	1	0	1	KAG6612842.1;RLN21245.1;A0A8T1VHT3;A0A6G0RAQ1;KAE9007777.1;A0A6A3T811;RLN51885.1;RLN73097.1;A0A3F2RBU2;A0A421FCI0;A0A8J4RQY2;A0A8T1VJ40;KAE8912531.1;KAF4315197.1;KAG2503031.1;KAG2505216.1;KAG7379703.1;KAG7380153.1;KAK1928699.1;RLN37590.1;RLN45643.1;H3GA76;KAG1688539.1;KAE8935300.1;OWZ15129.1;XP_009514320.1;G4YI34;EGZ27045.1;KAE9006731.1;KAE9205113.1;KAE9223227.1;KAE9224129.1;A0A6A3NC69;A0A225WDB1;KAE9106451.1;KAH7497674.1;KAH7474037.1;KAE9297065.1;KAE9129181.1;KAE9038860.1;KAE9095479.1;KAE9347482.1;KAE9325966.1;POM67839.1;W2ZNC5;KAG3242879.1;KAG3065803.1;KAG3024874.1;KAF4130304.1;KAF4044410.1;KAF4147740.1;KAG2781445.1;KAG2913985.1;KAG2832451.1;KAG2825703.1;XP_002909560.1;KAG2929803.1;KAG2945722.1;KAG2987785.1;KAG4245747.1;RAW34559.1;V9FJ23;KAG3221365.1;W2XDV2;W2H690;ETI50788.1;EEY58374.1;XP_008903245.1;A0A833TJF0;W2QF04;A0A0W8D9Y0;A0A0W8CYC3;A0A081AKW7;KAG2860495.1;KUF93163.1;KAF1791764.1;A0A9W6U121;GMF23892.1;GMF15060.1;A0A9W6TKK8;A0A2P4XQR1;ETK90679.1;ETL97258.1;ETL44086.1;D0MSA5;KUF89153.1;KAI9996162.1;KAG6964857.1;KAG3026977.1;ETP48486.1;ETP20558.1;KAF1780454.1;KAG3193990.1;KAG3151868.1;KAG3108470.1;KAG3091251.1;KAG4058233.1;ETO79528.1;A0A329SD32;ETM50409.1;ETN11446.1;KAG3177111.1;RLN79030.1	KAG6612842.1	KAG6612842.1	MSMS	20240119_LeannVinson_GelDigests_C6-6-2	3	C6-6-2	577.3287963867188	3	577.327	1728.96	NaN	#NUM!	NaN	#NUM!	NaN	#NUM!	#NUM!	47.453	1	47.453	46.953	47.953	0								0	0	0	0.011344	1	10068	10068		46.495	38.685	1				120819	1808	8358	9200	147854	147854	945				0.124341
VICPSVLGSPFGATSPLSVDPR	22	Unmodified	_VICPSVLGSPFGATSPLSVDPR_					0	0	0	0	KAG6592789.1;XP_009525289.1;G4Z8M1;EGZ22572.1;KAE9220847.1;KAE9240267.1;KAE9358769.1;KAE9342522.1;KAE9047486.1;KAE9243589.1;KAE9316898.1;KAE9052093.1;KAE9148275.1;A0A6A3NQ18;KAE9121118.1;KAE9120197.1;KAE8901191.1;KAE9016854.1;KAE8941353.1;A0A6A3F7T2	KAG6592789.1	KAG6592789.1	MULTI-MSMS	20240119_LeannVinson_GelDigests_C6-6-1	3	C6-6-1	1129.099975585938	2	1128.59	2255.16	7.3716	0.0083195	1.4695	0.0016584	8.841	0.0099779	1129.09	60.993	0.22443	60.993	60.89	61.115	0					23	7	4	0	0	0	0.0037597	1	15320	15320		79.931	70.629	1	1736200			120820	1459	8359	9201	147855	147855					0.0846288
VIDANPPQIGQLYHSCLNDQEVDPSAVAFVSQLIENVHK	39	Unmodified	_VIDANPPQIGQLYHSCLNDQEVDPSAVAFVSQLIENVHK_					0	0	0	0	KAG6623207.1;KAJ8559082.1;KAG6623206.1	KAG6623207.1	KAG6623207.1	MULTI-MSMS	20230811_LVinson_P1-4-1	6	P1-4-1	1087.5498046875	4	1087.04	4344.15	6.3144	0.006864	-2.7121	-0.0029482	3.6023	0.0039158	1087.54	67.813	0.41991	67.813	67.627	68.047	0					71	14	8	0	0	0	0.0095663	1	20303	20303		18.862	18.806	1	14719000			120821	2217	8360	9202	147856	147856					0.110177
VIDANPPQIGQLYHSCLNDQEVDPSAVAFVSQLIENVHK	39	Unmodified	_VIDANPPQIGQLYHSCLNDQEVDPSAVAFVSQLIENVHK_					0	0	0	0	KAG6623207.1;KAJ8559082.1;KAG6623206.1	KAG6623207.1	KAG6623207.1	MULTI-MSMS	20230811_LVinson_P1-4-2	6	P1-4-2	1087.550048828125	4	1087.04	4344.15	5.3165	0.0057793	-1.4642	-0.0015917	3.8523	0.0041876	1087.54	67.882	0.39486	67.882	67.74	68.135	0					64	13	6	0	0	0	0.0017547	1	19429	19429		32.534	32.469	1	23482000			120822	2217	8360	9202	147857	147857					0.110177
VIDANPPQIGQLYHSCLNDQEVDPSAVAFVSQLIENVHK	39	Unmodified	_VIDANPPQIGQLYHSCLNDQEVDPSAVAFVSQLIENVHK_					0	0	0	0	KAG6623207.1;KAJ8559082.1;KAG6623206.1	KAG6623207.1	KAG6623207.1	MULTI-MSMS	20230811_LVinson_P12-1-2	8	P12-1-2	1087.548217773438	4	1087.04	4344.15	4.9008	0.0053273	-2.6544	-0.0028855	2.2463	0.0024419	1087.54	67.726	0.47311	67.726	67.539	68.012	0					70	16	6	0	0	0	0.034706	1	19097	19097		6.545	6.3939	1	12464000			120823	2217	8360	9202	147858	147858					0.110177
VIDANPPQIGQLYHSCLNDQEVDPSAVAFVSQLIENVHK	39	Unmodified	_VIDANPPQIGQLYHSCLNDQEVDPSAVAFVSQLIENVHK_					0	0	0	0	KAG6623207.1;KAJ8559082.1;KAG6623206.1	KAG6623207.1	KAG6623207.1	MULTI-MSMS	20230811_LVinson_P12-3-2	8	P12-3-2	1087.55078125	4	1087.04	4344.15	5.3491	0.0058147	-2.2969	-0.0024969	3.0521	0.0033178	1087.54	67.712	0.41797	67.712	67.498	67.916	0					58	14	6	0	0	0	0.0091806	1	19548	19548		19.537	19.483	1	6562200			120824	2217	8360	9202	147859	147859					0.110177
VIDANPPQIGQLYHSCLNDQEVDPSAVAFVSQLIENVHK	39	Unmodified	_VIDANPPQIGQLYHSCLNDQEVDPSAVAFVSQLIENVHK_					0	0	0	0	KAG6623207.1;KAJ8559082.1;KAG6623206.1	KAG6623207.1	KAG6623207.1	MULTI-MSMS	20230811_LVinson_P24-3-2	9	P24-3-2	1087.551513671875	4	1087.04	4344.15	5.8943	0.0064074	-4.0652	-0.0044191	1.8291	0.0019883	1087.54	67.667	0.4463	67.667	67.461	67.907	0					66	15	6	0	0	0	0.0036493	1	19969	19969		29.218	28.824	1	19531000			120825	2217	8360	9202	147860	147860					0.110177
VIDANPPQIGQLYHSCLNDQEVDPSAVAFVSQLIENVHK	39	Unmodified	_VIDANPPQIGQLYHSCLNDQEVDPSAVAFVSQLIENVHK_					0	0	0	0	KAG6623207.1;KAJ8559082.1;KAG6623206.1	KAG6623207.1	KAG6623207.1	MULTI-MSMS	20230811_LVinson_P6-4-2	7	P6-4-2	1087.547241210938	4	1087.04	4344.15	5.5515	0.0060347	-2.9277	-0.0031825	2.6238	0.0028522	1087.54	67.709	0.44703	67.709	67.503	67.95	0					60	15	6	0	0	0	0.0026309	1	18353	18353		31	30.864	1	4346700			120826	2217	8360	9202	147861	147861					0.110177
VIDANPPQIGQLYHSCLNDQEVDPSAVAFVSQLIENVHK	39	Unmodified	_VIDANPPQIGQLYHSCLNDQEVDPSAVAFVSQLIENVHK_					0	0	0	0	KAG6623207.1;KAJ8559082.1;KAG6623206.1	KAG6623207.1	KAG6623207.1	MULTI-MSMS	20240119_LeannVinson_GelDigests_P1-3-2	6	P1-3-2	1087.555419921875	4	1087.04	4344.15	10.817	0.011759	-1.6628	-0.0018076	9.1545	0.0099514	1087.54	66.733	0.61951	66.733	66.492	67.111	0					57	21	4	0	0	0	0.011468	1	18817	18817		17.929	17.85	1	14225000			120827	2217	8360	9202	147862	147862					0.110177
VIDANPPQIGQLYHSCLNDQEVDPSAVAFVSQLIENVHK	39	Unmodified	_VIDANPPQIGQLYHSCLNDQEVDPSAVAFVSQLIENVHK_					0	0	0	0	KAG6623207.1;KAJ8559082.1;KAG6623206.1	KAG6623207.1	KAG6623207.1	MULTI-MSMS	20240119_LeannVinson_GelDigests_P24-1-2	9	P24-2-2	1087.55078125	4	1087.04	4344.15	7.122	0.0077419	-2.2449	-0.0024403	4.8771	0.0053016	1087.54	66.606	0.61416	66.606	66.401	67.015	0					103	21	8	0	0	0	0.022143	1	19225	19225		12.7	12.448	1	18243000			120828	2217	8360	9202	147863	147863					0.110177
VIDANPPQIGQLYHSCLNDQEVDPSAVAFVSQLIENVHK	39	Unmodified	_VIDANPPQIGQLYHSCLNDQEVDPSAVAFVSQLIENVHK_					0	0	0	0	KAG6623207.1;KAJ8559082.1;KAG6623206.1	KAG6623207.1	KAG6623207.1	MULTI-MSMS	20230516_LVinson_C0-1-R1	1	C0-1-1	1087.548217773438	4	1087.04	4344.15	3.4949	0.0037991	-1.5009	-0.0016316	1.994	0.0021676	1087.54	66.25	0.63817	66.25	65.991	66.629	0					79	22	6	0	0	0	0.036016	1	19558	19558		5.9033	5.6395	1	2787900			120829	2217	8360	9202	147864	147864					0.110177
VIDANPPQIGQLYHSCLNDQEVDPSAVAFVSQLIENVHK	39	Unmodified	_VIDANPPQIGQLYHSCLNDQEVDPSAVAFVSQLIENVHK_					0	0	0	0	KAG6623207.1;KAJ8559082.1;KAG6623206.1	KAG6623207.1	KAG6623207.1	MULTI-MSMS	20240119_LeannVinson_GelDigests_C24-2-2	5	C24-2-2	1087.55712890625	4	1087.04	4344.15	8.2746	0.0089949	-0.80022	-0.00086988	7.4744	0.008125	1087.54	68.192	0.64173	68.192	67.932	68.574	0					105	22	8	0	0	0	0.0071133	1	19109	19109		23.155	23.013	1	12690000			120830	2217	8360	9202	147865	147865					0.110177
VIDANPPQIGQLYHSCLNDQEVDPSAVAFVSQLIENVHK	39	Unmodified	_VIDANPPQIGQLYHSCLNDQEVDPSAVAFVSQLIENVHK_					0	0	0	0	KAG6623207.1;KAJ8559082.1;KAG6623206.1	KAG6623207.1	KAG6623207.1	MULTI-MSMS	20240119_LeannVinson_GelDigests_C6-1-2	3	C6-1-2	1087.553588867188	4	1087.04	4344.15	6.4654	0.0070281	0.48079	0.00052264	6.9462	0.0075508	1087.55	68.529	0.53157	68.529	68.318	68.849	0					88	18	7	0	0	0	0.020536	1	19337	19337		13.487	13.443	1	12167000			120831	2217	8360	9202	147866	147866					0.110177
VIDANPPQIGQLYHSCLNDQEVDPSAVAFVSQLIENVHK	39	Unmodified	_VIDANPPQIGQLYHSCLNDQEVDPSAVAFVSQLIENVHK_					0	0	0	0	KAG6623207.1;KAJ8559082.1;KAG6623206.1	KAG6623207.1	KAG6623207.1	MULTI-MSMS	20240119_LeannVinson_GelDigests_C6-4-1	3	C6-4-1	1087.556396484375	4	1087.04	4344.15	6.3538	0.0069069	0.59055	0.00064195	6.9443	0.0075488	1087.55	68.506	0.6142	68.506	68.199	68.813	0					97	21	6	0	0	0	0.040709	1	19391	19391		1.5872	1.563	1	10189000			120832	2217	8360	9202	147867	147867					0.110177
VIDGASSFVGDVVAGK	16	Unmodified	_VIDGASSFVGDVVAGK_					0	0	0	0	G5A7A3;EGZ09208.1;XP_009535841.1;KAG6592621.1	G5A7A3	G5A7A3	MULTI-MSMS	20230811_LVinson_P1-4-2	6	P1-4-2	761.404541015625	2	760.901	1519.79	2.2829	0.001737	-0.61016	-0.00046428	1.6727	0.0012728	760.9	48.934	0.50041	48.934	48.75	49.251	0					52	21	4	0	0	0	0.0021189	1	10906	10906		106.93	71.322	1	59253000			120833	993	8361	9203	147868	147868					0.0491203
VIDGAVGAQWLASFK	15	Unmodified	_VIDGAVGAQWLASFK_					0	0	0	0	KAG6587195.1;KAJ8546720.1;A0A9W6TRB3;GMF17788.1;KAG2852005.1;KAG2814470.1;KAG3053630.1;KAH7501478.1;A0A8J5IPD2;A0A8T1FR02;KAG3239733.1;KAG2812458.1;KAG2774203.1;KAH7495101.1;KAG3008988.1;KAG3002154.1;KAG2973085.1;KAG2921565.1;KAG2905360.1;KAG2891424.1;KAG3155639.1;KAG3072613.1;KAG6958797.1;G4ZWB7;KAG4232224.1;KAG6957860.1;XP_009531977.1;KAG3109973.1;A0A329RYE6;KAG3153982.1;EGZ11644.1;H3G9C6;KAH7460081.1;KAG3210407.1;KAG3202792.1;GMF42545.1;A0A9W6XPE1;RAW29485.1;KAG4048921.1;ETP39594.1;W2Z047;W2WLT4;ETP11461.1;ETO70361.1;XP_008894062.1;V9ET80;ETI41718.1;ETK81762.1;ETL35170.1;ETL88410.1;W2R3T1;ETN20043.1;ETM41661.1;W2MZ75;W2KVK5;KUF99583.1;A0A0W8DT71;KAK1940458.1;A0A080ZUQ0;KAG1689585.1;A0A8T1VF75;KAG1709644.1;KAG7379892.1;ETI41737.1	KAG6587195.1	KAG6587195.1	MULTI-MSMS	20230811_LVinson_P1-1-1	6	P1-1-1	781.4267578125	2	781.422	1560.83	5.0162	0.0039197	1.0559	0.00082512	6.0721	0.0047449	781.423	58.457	0.87913	58.457	58.145	59.024	0					173	39	6	0	0	0	0.034263	1	15177	15177		55.467	26.973	1	1427300000			120834	1408	8362	9204	147869	147869					0.0720463
VIDGAVGAQWLASFK	15	Unmodified	_VIDGAVGAQWLASFK_					0	0	0	0	KAG6587195.1;KAJ8546720.1;A0A9W6TRB3;GMF17788.1;KAG2852005.1;KAG2814470.1;KAG3053630.1;KAH7501478.1;A0A8J5IPD2;A0A8T1FR02;KAG3239733.1;KAG2812458.1;KAG2774203.1;KAH7495101.1;KAG3008988.1;KAG3002154.1;KAG2973085.1;KAG2921565.1;KAG2905360.1;KAG2891424.1;KAG3155639.1;KAG3072613.1;KAG6958797.1;G4ZWB7;KAG4232224.1;KAG6957860.1;XP_009531977.1;KAG3109973.1;A0A329RYE6;KAG3153982.1;EGZ11644.1;H3G9C6;KAH7460081.1;KAG3210407.1;KAG3202792.1;GMF42545.1;A0A9W6XPE1;RAW29485.1;KAG4048921.1;ETP39594.1;W2Z047;W2WLT4;ETP11461.1;ETO70361.1;XP_008894062.1;V9ET80;ETI41718.1;ETK81762.1;ETL35170.1;ETL88410.1;W2R3T1;ETN20043.1;ETM41661.1;W2MZ75;W2KVK5;KUF99583.1;A0A0W8DT71;KAK1940458.1;A0A080ZUQ0;KAG1689585.1;A0A8T1VF75;KAG1709644.1;KAG7379892.1;ETI41737.1	KAG6587195.1	KAG6587195.1	MULTI-MSMS	20230811_LVinson_P1-4-1	6	P1-4-1	781.4259033203125	2	781.422	1560.83	5.2582	0.0041089	0.4652	0.00036352	5.7234	0.0044724	781.423	58.438	1.0829	58.438	58.102	59.185	0					180	47	6	0	0	0	0.025003	1	16258	16258		61.989	40.399	1	2069699999.9999998			120835	1408	8362	9204	147870	147870					0.0720463
VIDGAVGAQWLASFK	15	Unmodified	_VIDGAVGAQWLASFK_					0	0	0	0	KAG6587195.1;KAJ8546720.1;A0A9W6TRB3;GMF17788.1;KAG2852005.1;KAG2814470.1;KAG3053630.1;KAH7501478.1;A0A8J5IPD2;A0A8T1FR02;KAG3239733.1;KAG2812458.1;KAG2774203.1;KAH7495101.1;KAG3008988.1;KAG3002154.1;KAG2973085.1;KAG2921565.1;KAG2905360.1;KAG2891424.1;KAG3155639.1;KAG3072613.1;KAG6958797.1;G4ZWB7;KAG4232224.1;KAG6957860.1;XP_009531977.1;KAG3109973.1;A0A329RYE6;KAG3153982.1;EGZ11644.1;H3G9C6;KAH7460081.1;KAG3210407.1;KAG3202792.1;GMF42545.1;A0A9W6XPE1;RAW29485.1;KAG4048921.1;ETP39594.1;W2Z047;W2WLT4;ETP11461.1;ETO70361.1;XP_008894062.1;V9ET80;ETI41718.1;ETK81762.1;ETL35170.1;ETL88410.1;W2R3T1;ETN20043.1;ETM41661.1;W2MZ75;W2KVK5;KUF99583.1;A0A0W8DT71;KAK1940458.1;A0A080ZUQ0;KAG1689585.1;A0A8T1VF75;KAG1709644.1;KAG7379892.1;ETI41737.1	KAG6587195.1	KAG6587195.1	MULTI-MSMS	20230811_LVinson_P12-1-1	8	P12-1-1	521.2861328125	3	521.284	1560.83	5.205	0.0027133	-2.3511	-0.0012256	2.8539	0.0014877	521.283	58.48	0.52785	58.48	58.221	58.749	0					59	22	4	0	0	0	0.01459	1	16026	16026		59.048	47.417	1	27758000			120836	1408	8362	9204	147871	147871					0.0720463
VIDGAVGAQWLASFK	15	Unmodified	_VIDGAVGAQWLASFK_					0	0	0	0	KAG6587195.1;KAJ8546720.1;A0A9W6TRB3;GMF17788.1;KAG2852005.1;KAG2814470.1;KAG3053630.1;KAH7501478.1;A0A8J5IPD2;A0A8T1FR02;KAG3239733.1;KAG2812458.1;KAG2774203.1;KAH7495101.1;KAG3008988.1;KAG3002154.1;KAG2973085.1;KAG2921565.1;KAG2905360.1;KAG2891424.1;KAG3155639.1;KAG3072613.1;KAG6958797.1;G4ZWB7;KAG4232224.1;KAG6957860.1;XP_009531977.1;KAG3109973.1;A0A329RYE6;KAG3153982.1;EGZ11644.1;H3G9C6;KAH7460081.1;KAG3210407.1;KAG3202792.1;GMF42545.1;A0A9W6XPE1;RAW29485.1;KAG4048921.1;ETP39594.1;W2Z047;W2WLT4;ETP11461.1;ETO70361.1;XP_008894062.1;V9ET80;ETI41718.1;ETK81762.1;ETL35170.1;ETL88410.1;W2R3T1;ETN20043.1;ETM41661.1;W2MZ75;W2KVK5;KUF99583.1;A0A0W8DT71;KAK1940458.1;A0A080ZUQ0;KAG1689585.1;A0A8T1VF75;KAG1709644.1;KAG7379892.1;ETI41737.1	KAG6587195.1	KAG6587195.1	MULTI-MSMS	20230811_LVinson_P12-1-1	8	P12-1-1	781.4248046875	2	781.422	1560.83	5.0217	0.0039241	1.7635	0.0013781	6.7852	0.0053021	781.424	58.365	1.0369	58.365	57.961	58.998	0					182	45	6	0	0	0	0.025003	1	16111	16111		68.83	51.387	1	1898799999.9999998			120837	1408	8362	9204	147872	147872					0.0720463
VIDGAVGAQWLASFK	15	Unmodified	_VIDGAVGAQWLASFK_					0	0	0	0	KAG6587195.1;KAJ8546720.1;A0A9W6TRB3;GMF17788.1;KAG2852005.1;KAG2814470.1;KAG3053630.1;KAH7501478.1;A0A8J5IPD2;A0A8T1FR02;KAG3239733.1;KAG2812458.1;KAG2774203.1;KAH7495101.1;KAG3008988.1;KAG3002154.1;KAG2973085.1;KAG2921565.1;KAG2905360.1;KAG2891424.1;KAG3155639.1;KAG3072613.1;KAG6958797.1;G4ZWB7;KAG4232224.1;KAG6957860.1;XP_009531977.1;KAG3109973.1;A0A329RYE6;KAG3153982.1;EGZ11644.1;H3G9C6;KAH7460081.1;KAG3210407.1;KAG3202792.1;GMF42545.1;A0A9W6XPE1;RAW29485.1;KAG4048921.1;ETP39594.1;W2Z047;W2WLT4;ETP11461.1;ETO70361.1;XP_008894062.1;V9ET80;ETI41718.1;ETK81762.1;ETL35170.1;ETL88410.1;W2R3T1;ETN20043.1;ETM41661.1;W2MZ75;W2KVK5;KUF99583.1;A0A0W8DT71;KAK1940458.1;A0A080ZUQ0;KAG1689585.1;A0A8T1VF75;KAG1709644.1;KAG7379892.1;ETI41737.1	KAG6587195.1	KAG6587195.1	MULTI-MSMS	20230811_LVinson_P12-1-2	8	P12-1-2	521.2861938476562	3	521.284	1560.83	3.222	0.0016796	-1.2012	-0.00062615	2.0208	0.0010534	521.283	58.355	0.4445	58.355	58.204	58.648	0					37	15	4	0	0	0	0.0087021	1	15405	15405		67.334	63.05	1	528540			120838	1408	8362	9204	147873	147873					0.0720463
VIDGAVGAQWLASFK	15	Unmodified	_VIDGAVGAQWLASFK_					0	0	0	0	KAG6587195.1;KAJ8546720.1;A0A9W6TRB3;GMF17788.1;KAG2852005.1;KAG2814470.1;KAG3053630.1;KAH7501478.1;A0A8J5IPD2;A0A8T1FR02;KAG3239733.1;KAG2812458.1;KAG2774203.1;KAH7495101.1;KAG3008988.1;KAG3002154.1;KAG2973085.1;KAG2921565.1;KAG2905360.1;KAG2891424.1;KAG3155639.1;KAG3072613.1;KAG6958797.1;G4ZWB7;KAG4232224.1;KAG6957860.1;XP_009531977.1;KAG3109973.1;A0A329RYE6;KAG3153982.1;EGZ11644.1;H3G9C6;KAH7460081.1;KAG3210407.1;KAG3202792.1;GMF42545.1;A0A9W6XPE1;RAW29485.1;KAG4048921.1;ETP39594.1;W2Z047;W2WLT4;ETP11461.1;ETO70361.1;XP_008894062.1;V9ET80;ETI41718.1;ETK81762.1;ETL35170.1;ETL88410.1;W2R3T1;ETN20043.1;ETM41661.1;W2MZ75;W2KVK5;KUF99583.1;A0A0W8DT71;KAK1940458.1;A0A080ZUQ0;KAG1689585.1;A0A8T1VF75;KAG1709644.1;KAG7379892.1;ETI41737.1	KAG6587195.1	KAG6587195.1	MULTI-MSMS	20230811_LVinson_P12-2-1	8	P12-2-1	781.4288940429688	2	781.422	1560.83	2.904	0.0022693	-1.2959	-0.0010126	1.6081	0.0012566	781.421	58.612	0.45435	58.612	58.448	58.902	0					36	16	4	0	0	0	0.0050081	1	12698	12698		105.38	57.652	1	52782000			120839	1408	8362	9204	147874	147874					0.0720463
VIDGAVGAQWLASFK	15	Unmodified	_VIDGAVGAQWLASFK_					0	0	0	0	KAG6587195.1;KAJ8546720.1;A0A9W6TRB3;GMF17788.1;KAG2852005.1;KAG2814470.1;KAG3053630.1;KAH7501478.1;A0A8J5IPD2;A0A8T1FR02;KAG3239733.1;KAG2812458.1;KAG2774203.1;KAH7495101.1;KAG3008988.1;KAG3002154.1;KAG2973085.1;KAG2921565.1;KAG2905360.1;KAG2891424.1;KAG3155639.1;KAG3072613.1;KAG6958797.1;G4ZWB7;KAG4232224.1;KAG6957860.1;XP_009531977.1;KAG3109973.1;A0A329RYE6;KAG3153982.1;EGZ11644.1;H3G9C6;KAH7460081.1;KAG3210407.1;KAG3202792.1;GMF42545.1;A0A9W6XPE1;RAW29485.1;KAG4048921.1;ETP39594.1;W2Z047;W2WLT4;ETP11461.1;ETO70361.1;XP_008894062.1;V9ET80;ETI41718.1;ETK81762.1;ETL35170.1;ETL88410.1;W2R3T1;ETN20043.1;ETM41661.1;W2MZ75;W2KVK5;KUF99583.1;A0A0W8DT71;KAK1940458.1;A0A080ZUQ0;KAG1689585.1;A0A8T1VF75;KAG1709644.1;KAG7379892.1;ETI41737.1	KAG6587195.1	KAG6587195.1	MULTI-MSMS	20230811_LVinson_P12-2-2	8	P12-2-2	781.42822265625	2	781.422	1560.83	7.9342	0.0061999	-0.22391	-0.00017497	7.7103	0.006025	781.422	58.387	0.091576	58.387	58.355	58.447	0					20	4	5	0	0	0	0.0055705	1	8506	8506		100.94	60.213	1	2275300			120840	1408	8362	9204	147875	147875					0.0720463
VIDGAVGAQWLASFK	15	Unmodified	_VIDGAVGAQWLASFK_					0	0	0	0	KAG6587195.1;KAJ8546720.1;A0A9W6TRB3;GMF17788.1;KAG2852005.1;KAG2814470.1;KAG3053630.1;KAH7501478.1;A0A8J5IPD2;A0A8T1FR02;KAG3239733.1;KAG2812458.1;KAG2774203.1;KAH7495101.1;KAG3008988.1;KAG3002154.1;KAG2973085.1;KAG2921565.1;KAG2905360.1;KAG2891424.1;KAG3155639.1;KAG3072613.1;KAG6958797.1;G4ZWB7;KAG4232224.1;KAG6957860.1;XP_009531977.1;KAG3109973.1;A0A329RYE6;KAG3153982.1;EGZ11644.1;H3G9C6;KAH7460081.1;KAG3210407.1;KAG3202792.1;GMF42545.1;A0A9W6XPE1;RAW29485.1;KAG4048921.1;ETP39594.1;W2Z047;W2WLT4;ETP11461.1;ETO70361.1;XP_008894062.1;V9ET80;ETI41718.1;ETK81762.1;ETL35170.1;ETL88410.1;W2R3T1;ETN20043.1;ETM41661.1;W2MZ75;W2KVK5;KUF99583.1;A0A0W8DT71;KAK1940458.1;A0A080ZUQ0;KAG1689585.1;A0A8T1VF75;KAG1709644.1;KAG7379892.1;ETI41737.1	KAG6587195.1	KAG6587195.1	MULTI-MSMS	20230811_LVinson_P6-4-2	7	P6-4-2	521.2860107421875	3	521.284	1560.83	4.2182	0.0021989	-1.1672	-0.00060845	3.051	0.0015904	521.283	58.347	0.49843	58.347	58.132	58.63	0					51	17	5	0	0	0	0.0058375	1	14644	14644		77.338	66.57	1	1431200			120841	1408	8362	9204	147876	147876					0.0720463
VIDGAVGAQWLASFK	15	Unmodified	_VIDGAVGAQWLASFK_					0	0	0	0	KAG6587195.1;KAJ8546720.1;A0A9W6TRB3;GMF17788.1;KAG2852005.1;KAG2814470.1;KAG3053630.1;KAH7501478.1;A0A8J5IPD2;A0A8T1FR02;KAG3239733.1;KAG2812458.1;KAG2774203.1;KAH7495101.1;KAG3008988.1;KAG3002154.1;KAG2973085.1;KAG2921565.1;KAG2905360.1;KAG2891424.1;KAG3155639.1;KAG3072613.1;KAG6958797.1;G4ZWB7;KAG4232224.1;KAG6957860.1;XP_009531977.1;KAG3109973.1;A0A329RYE6;KAG3153982.1;EGZ11644.1;H3G9C6;KAH7460081.1;KAG3210407.1;KAG3202792.1;GMF42545.1;A0A9W6XPE1;RAW29485.1;KAG4048921.1;ETP39594.1;W2Z047;W2WLT4;ETP11461.1;ETO70361.1;XP_008894062.1;V9ET80;ETI41718.1;ETK81762.1;ETL35170.1;ETL88410.1;W2R3T1;ETN20043.1;ETM41661.1;W2MZ75;W2KVK5;KUF99583.1;A0A0W8DT71;KAK1940458.1;A0A080ZUQ0;KAG1689585.1;A0A8T1VF75;KAG1709644.1;KAG7379892.1;ETI41737.1	KAG6587195.1	KAG6587195.1	MULTI-MSMS	20230811_LVinson_P6-4-2	7	P6-4-2	781.4265747070312	2	781.422	1560.83	4.6546	0.0036372	2.0045	0.0015663	6.6591	0.0052035	781.424	58.339	0.99636	58.339	57.966	58.962	0					119	35	6	0	0	0	0.010971	1	14706	14706		85.294	41.312	1	48259000			120842	1408	8362	9204	147877	147877					0.0720463
VIDGAVGAQWLASFK	15	Unmodified	_VIDGAVGAQWLASFK_					0	0	0	0	KAG6587195.1;KAJ8546720.1;A0A9W6TRB3;GMF17788.1;KAG2852005.1;KAG2814470.1;KAG3053630.1;KAH7501478.1;A0A8J5IPD2;A0A8T1FR02;KAG3239733.1;KAG2812458.1;KAG2774203.1;KAH7495101.1;KAG3008988.1;KAG3002154.1;KAG2973085.1;KAG2921565.1;KAG2905360.1;KAG2891424.1;KAG3155639.1;KAG3072613.1;KAG6958797.1;G4ZWB7;KAG4232224.1;KAG6957860.1;XP_009531977.1;KAG3109973.1;A0A329RYE6;KAG3153982.1;EGZ11644.1;H3G9C6;KAH7460081.1;KAG3210407.1;KAG3202792.1;GMF42545.1;A0A9W6XPE1;RAW29485.1;KAG4048921.1;ETP39594.1;W2Z047;W2WLT4;ETP11461.1;ETO70361.1;XP_008894062.1;V9ET80;ETI41718.1;ETK81762.1;ETL35170.1;ETL88410.1;W2R3T1;ETN20043.1;ETM41661.1;W2MZ75;W2KVK5;KUF99583.1;A0A0W8DT71;KAK1940458.1;A0A080ZUQ0;KAG1689585.1;A0A8T1VF75;KAG1709644.1;KAG7379892.1;ETI41737.1	KAG6587195.1	KAG6587195.1	MULTI-MSMS	20240119_LeannVinson_GelDigests_P24-1-2	9	P24-2-2	521.6207275390625	3	521.284	1560.83	7.4634	0.0038906	-3.0174	-0.0015729	4.446	0.0023177	521.282	56.63	0.33397	56.63	56.462	56.796	0					23	11	3	0	0	0	0.0091008	1	15293	15293		65.942	58.907	1	470710			120843	1408	8362	9204	147878	147878					0.0720463
VIDGAVGAQWLASFK	15	Unmodified	_VIDGAVGAQWLASFK_					0	0	0	0	KAG6587195.1;KAJ8546720.1;A0A9W6TRB3;GMF17788.1;KAG2852005.1;KAG2814470.1;KAG3053630.1;KAH7501478.1;A0A8J5IPD2;A0A8T1FR02;KAG3239733.1;KAG2812458.1;KAG2774203.1;KAH7495101.1;KAG3008988.1;KAG3002154.1;KAG2973085.1;KAG2921565.1;KAG2905360.1;KAG2891424.1;KAG3155639.1;KAG3072613.1;KAG6958797.1;G4ZWB7;KAG4232224.1;KAG6957860.1;XP_009531977.1;KAG3109973.1;A0A329RYE6;KAG3153982.1;EGZ11644.1;H3G9C6;KAH7460081.1;KAG3210407.1;KAG3202792.1;GMF42545.1;A0A9W6XPE1;RAW29485.1;KAG4048921.1;ETP39594.1;W2Z047;W2WLT4;ETP11461.1;ETO70361.1;XP_008894062.1;V9ET80;ETI41718.1;ETK81762.1;ETL35170.1;ETL88410.1;W2R3T1;ETN20043.1;ETM41661.1;W2MZ75;W2KVK5;KUF99583.1;A0A0W8DT71;KAK1940458.1;A0A080ZUQ0;KAG1689585.1;A0A8T1VF75;KAG1709644.1;KAG7379892.1;ETI41737.1	KAG6587195.1	KAG6587195.1	MULTI-MSMS	20240119_LeannVinson_GelDigests_P24-1-2	9	P24-2-2	781.9279174804688	2	781.422	1560.83	7.8055	0.0060994	-0.51411	-0.00040174	7.2914	0.0056977	781.422	56.611	0.5292	56.611	56.35	56.88	0					61	18	4	0	0	0	0.0023253	1	15302	15302		162.34	131.91	1	5149400			120844	1408	8362	9204	147879	147879					0.0720463
VIDGAVGAQWLASFK	15	Unmodified	_VIDGAVGAQWLASFK_					0	0	0	0	KAG6587195.1;KAJ8546720.1;A0A9W6TRB3;GMF17788.1;KAG2852005.1;KAG2814470.1;KAG3053630.1;KAH7501478.1;A0A8J5IPD2;A0A8T1FR02;KAG3239733.1;KAG2812458.1;KAG2774203.1;KAH7495101.1;KAG3008988.1;KAG3002154.1;KAG2973085.1;KAG2921565.1;KAG2905360.1;KAG2891424.1;KAG3155639.1;KAG3072613.1;KAG6958797.1;G4ZWB7;KAG4232224.1;KAG6957860.1;XP_009531977.1;KAG3109973.1;A0A329RYE6;KAG3153982.1;EGZ11644.1;H3G9C6;KAH7460081.1;KAG3210407.1;KAG3202792.1;GMF42545.1;A0A9W6XPE1;RAW29485.1;KAG4048921.1;ETP39594.1;W2Z047;W2WLT4;ETP11461.1;ETO70361.1;XP_008894062.1;V9ET80;ETI41718.1;ETK81762.1;ETL35170.1;ETL88410.1;W2R3T1;ETN20043.1;ETM41661.1;W2MZ75;W2KVK5;KUF99583.1;A0A0W8DT71;KAK1940458.1;A0A080ZUQ0;KAG1689585.1;A0A8T1VF75;KAG1709644.1;KAG7379892.1;ETI41737.1	KAG6587195.1	KAG6587195.1	MULTI-MSMS	20230516_LVinson_C0-1-R1	1	C0-1-1	521.6201782226562	3	521.284	1560.83	3.1692	0.001652	1.444	0.00075272	4.6132	0.0024048	521.285	56.651	0.85856	56.651	56.315	57.174	0					78	30	4	0	0	0	0.0038763	2	15801	15697;15801		94.765	85.378	1	1271100			120845	1408	8362	9204	147880;147881	147881					0.0720463
VIDGAVGAQWLASFK	15	Unmodified	_VIDGAVGAQWLASFK_					0	0	0	0	KAG6587195.1;KAJ8546720.1;A0A9W6TRB3;GMF17788.1;KAG2852005.1;KAG2814470.1;KAG3053630.1;KAH7501478.1;A0A8J5IPD2;A0A8T1FR02;KAG3239733.1;KAG2812458.1;KAG2774203.1;KAH7495101.1;KAG3008988.1;KAG3002154.1;KAG2973085.1;KAG2921565.1;KAG2905360.1;KAG2891424.1;KAG3155639.1;KAG3072613.1;KAG6958797.1;G4ZWB7;KAG4232224.1;KAG6957860.1;XP_009531977.1;KAG3109973.1;A0A329RYE6;KAG3153982.1;EGZ11644.1;H3G9C6;KAH7460081.1;KAG3210407.1;KAG3202792.1;GMF42545.1;A0A9W6XPE1;RAW29485.1;KAG4048921.1;ETP39594.1;W2Z047;W2WLT4;ETP11461.1;ETO70361.1;XP_008894062.1;V9ET80;ETI41718.1;ETK81762.1;ETL35170.1;ETL88410.1;W2R3T1;ETN20043.1;ETM41661.1;W2MZ75;W2KVK5;KUF99583.1;A0A0W8DT71;KAK1940458.1;A0A080ZUQ0;KAG1689585.1;A0A8T1VF75;KAG1709644.1;KAG7379892.1;ETI41737.1	KAG6587195.1	KAG6587195.1	MULTI-MSMS	20230516_LVinson_C0-1-R2	1	C0-1-2	521.6202392578125	3	521.284	1560.83	2.1227	0.0011066	2.0561	0.0010718	4.1789	0.0021784	521.285	56.666	0.94154	56.666	56.288	57.229	0					85	33	4	0	0	0	0.0025601	1	15564	15564		107.64	87.698	1	1109500			120846	1408	8362	9204	147882	147882					0.0720463
VIDGAVGAQWLASFK	15	Unmodified	_VIDGAVGAQWLASFK_					0	0	0	0	KAG6587195.1;KAJ8546720.1;A0A9W6TRB3;GMF17788.1;KAG2852005.1;KAG2814470.1;KAG3053630.1;KAH7501478.1;A0A8J5IPD2;A0A8T1FR02;KAG3239733.1;KAG2812458.1;KAG2774203.1;KAH7495101.1;KAG3008988.1;KAG3002154.1;KAG2973085.1;KAG2921565.1;KAG2905360.1;KAG2891424.1;KAG3155639.1;KAG3072613.1;KAG6958797.1;G4ZWB7;KAG4232224.1;KAG6957860.1;XP_009531977.1;KAG3109973.1;A0A329RYE6;KAG3153982.1;EGZ11644.1;H3G9C6;KAH7460081.1;KAG3210407.1;KAG3202792.1;GMF42545.1;A0A9W6XPE1;RAW29485.1;KAG4048921.1;ETP39594.1;W2Z047;W2WLT4;ETP11461.1;ETO70361.1;XP_008894062.1;V9ET80;ETI41718.1;ETK81762.1;ETL35170.1;ETL88410.1;W2R3T1;ETN20043.1;ETM41661.1;W2MZ75;W2KVK5;KUF99583.1;A0A0W8DT71;KAK1940458.1;A0A080ZUQ0;KAG1689585.1;A0A8T1VF75;KAG1709644.1;KAG7379892.1;ETI41737.1	KAG6587195.1	KAG6587195.1	MULTI-MSMS	20230516_LVinson_C0-3-R1	1	C0-3-1	521.6202392578125	3	521.284	1560.83	2.9455	0.0015354	1.8411	0.00095973	4.7865	0.0024951	521.285	56.526	0.82817	56.526	56.191	57.019	0					91	29	4	0	0	0	0.004668	2	16162	16048;16162		87.718	81.058	1	1453500			120847	1408	8362	9204	147883;147884	147884					0.0720463
VIDGAVGAQWLASFK	15	Unmodified	_VIDGAVGAQWLASFK_					0	0	0	0	KAG6587195.1;KAJ8546720.1;A0A9W6TRB3;GMF17788.1;KAG2852005.1;KAG2814470.1;KAG3053630.1;KAH7501478.1;A0A8J5IPD2;A0A8T1FR02;KAG3239733.1;KAG2812458.1;KAG2774203.1;KAH7495101.1;KAG3008988.1;KAG3002154.1;KAG2973085.1;KAG2921565.1;KAG2905360.1;KAG2891424.1;KAG3155639.1;KAG3072613.1;KAG6958797.1;G4ZWB7;KAG4232224.1;KAG6957860.1;XP_009531977.1;KAG3109973.1;A0A329RYE6;KAG3153982.1;EGZ11644.1;H3G9C6;KAH7460081.1;KAG3210407.1;KAG3202792.1;GMF42545.1;A0A9W6XPE1;RAW29485.1;KAG4048921.1;ETP39594.1;W2Z047;W2WLT4;ETP11461.1;ETO70361.1;XP_008894062.1;V9ET80;ETI41718.1;ETK81762.1;ETL35170.1;ETL88410.1;W2R3T1;ETN20043.1;ETM41661.1;W2MZ75;W2KVK5;KUF99583.1;A0A0W8DT71;KAK1940458.1;A0A080ZUQ0;KAG1689585.1;A0A8T1VF75;KAG1709644.1;KAG7379892.1;ETI41737.1	KAG6587195.1	KAG6587195.1	MULTI-MSMS	20230811_LVinson_C12-1-2	4	C12-1-2	521.2864990234375	3	521.284	1560.83	0.566	0.00029505	3.2021	0.0016692	3.7681	0.0019643	521.286	58.649	0.4453	58.649	58.39	58.836	0					44	15	4	0	0	0	0.0034715	1	14419	14419		98.339	82.24	1	543450			120848	1408	8362	9204	147885	147885					0.0720463
VIDIASATNVDLNAVR	16	Unmodified	_VIDIASATNVDLNAVR_					0	0	0	0	KAG6614116.1	KAG6614116.1	KAG6614116.1	MULTI-MSMS	20230811_LVinson_P1-4-2	6	P1-4-2	835.9591064453125	2	835.957	1669.9	2.3187	0.0019383	-1.7117	-0.0014309	0.60695	0.00050738	835.956	50.886	0.43973	50.886	50.663	51.103	0					57	19	5	0	0	0	0.002202	1	11869	11869		148.92	104.53	1	56928000			120849	1874	8363	9205	147886	147886					0.0917447
VIDIASATNVDLNAVR	16	Unmodified	_VIDIASATNVDLNAVR_					0	0	0	0	KAG6614116.1	KAG6614116.1	KAG6614116.1	MULTI-MSMS	20230811_LVinson_C12-1-1	4	C12-1-1	835.9588623046875	2	835.957	1669.9	1.693	0.0014153	-1.0333	-0.0008638	0.65971	0.00055149	835.957	50.972	0.2432	50.972	50.847	51.091	0					35	12	4	0	0	0	0.0042805	1	14521	14521		108.53	80.352	1	94017000			120850	1874	8363	9205	147887	147887					0.0917447
VIDNEKDVLVEFYAPWCGHCK	21	Unmodified	_VIDNEKDVLVEFYAPWCGHCK_					0	0	0	1	KAG6595836.1;GMF44147.1;A0A9W6XPV2;KAJ8533310.1;KAG7381969.1;A0A8T1VP69;KAG2903783.1;KAG4246474.1;KAG3196314.1;KAG3024381.1;KAG2988179.1;KAG4056621.1;KAG2866504.1;A0A329SAZ2;KAG2826582.1;KAG3074533.1;KAG3223435.1;KAG2914672.1;KAG3025513.1;KAG2831312.1;KAG3076993.1;KAG3176797.1;KAF1781718.1;KAF1779050.1;RAW34043.1;KAG2760849.1;A0A8J5JF36;KAG6974637.1;A0A8T1UVZ5;KAG6969992.1;KAG3161632.1;KAG3113599.1;KAG3248291.1;KAG2946708.1	KAG6595836.1;KAJ8533310.1	KAG6595836.1	MULTI-MSMS	20240119_LeannVinson_GelDigests_P24-1-1	9	P24-2-1	860.7470092773438	3	860.407	2578.2	8.3161	0.0071553	-1.7985	-0.0015475	6.5176	0.0056078	860.74	49.328	0.61274	49.328	49.08	49.693	0					76	21	6	0	0	0	0.034367	1	12200	12200		61.957	41.324	1	7342300			120851	1486;2270	8364	9206	147888	147888					-0.0275061
VIDNEKDVLVEFYAPWCGHCK	21	Unmodified	_VIDNEKDVLVEFYAPWCGHCK_					0	0	0	1	KAG6595836.1;GMF44147.1;A0A9W6XPV2;KAJ8533310.1;KAG7381969.1;A0A8T1VP69;KAG2903783.1;KAG4246474.1;KAG3196314.1;KAG3024381.1;KAG2988179.1;KAG4056621.1;KAG2866504.1;A0A329SAZ2;KAG2826582.1;KAG3074533.1;KAG3223435.1;KAG2914672.1;KAG3025513.1;KAG2831312.1;KAG3076993.1;KAG3176797.1;KAF1781718.1;KAF1779050.1;RAW34043.1;KAG2760849.1;A0A8J5JF36;KAG6974637.1;A0A8T1UVZ5;KAG6969992.1;KAG3161632.1;KAG3113599.1;KAG3248291.1;KAG2946708.1	KAG6595836.1;KAJ8533310.1	KAG6595836.1	MULTI-MSMS	20240119_LeannVinson_GelDigests_P24-1-2	9	P24-2-2	860.7464599609375	3	860.407	2578.2	7.6728	0.0066017	-2.1856	-0.0018805	5.4873	0.0047213	860.406	49.286	0.61082	49.286	49.001	49.612	0					77	21	6	0	0	0	0.026054	1	12396	12396		72.686	55.208	1	9707200			120852	1486;2270	8364	9206	147889	147889					-0.0275061
VIDNEKDVLVEFYAPWCGHCK	21	Unmodified	_VIDNEKDVLVEFYAPWCGHCK_					0	0	0	1	KAG6595836.1;GMF44147.1;A0A9W6XPV2;KAJ8533310.1;KAG7381969.1;A0A8T1VP69;KAG2903783.1;KAG4246474.1;KAG3196314.1;KAG3024381.1;KAG2988179.1;KAG4056621.1;KAG2866504.1;A0A329SAZ2;KAG2826582.1;KAG3074533.1;KAG3223435.1;KAG2914672.1;KAG3025513.1;KAG2831312.1;KAG3076993.1;KAG3176797.1;KAF1781718.1;KAF1779050.1;RAW34043.1;KAG2760849.1;A0A8J5JF36;KAG6974637.1;A0A8T1UVZ5;KAG6969992.1;KAG3161632.1;KAG3113599.1;KAG3248291.1;KAG2946708.1	KAG6595836.1;KAJ8533310.1	KAG6595836.1	MULTI-MSMS	20230516_LVinson_C0-3-R2	1	C0-3-2	645.808837890625	4	645.557	2578.2	1.4478	0.00093466	0.44481	0.00028715	1.8926	0.0012218	645.808	49.1	0.8798	49.1	48.669	49.549	0					99	31	5	0	0	0	0.011386	1	13306	13306		47.937	39.288	1	3434400			120853	1486;2270	8364	9206	147890	147890					-0.0275061
VIDNEKDVLVEFYAPWCGHCK	21	Unmodified	_VIDNEKDVLVEFYAPWCGHCK_					0	0	0	1	KAG6595836.1;GMF44147.1;A0A9W6XPV2;KAJ8533310.1;KAG7381969.1;A0A8T1VP69;KAG2903783.1;KAG4246474.1;KAG3196314.1;KAG3024381.1;KAG2988179.1;KAG4056621.1;KAG2866504.1;A0A329SAZ2;KAG2826582.1;KAG3074533.1;KAG3223435.1;KAG2914672.1;KAG3025513.1;KAG2831312.1;KAG3076993.1;KAG3176797.1;KAF1781718.1;KAF1779050.1;RAW34043.1;KAG2760849.1;A0A8J5JF36;KAG6974637.1;A0A8T1UVZ5;KAG6969992.1;KAG3161632.1;KAG3113599.1;KAG3248291.1;KAG2946708.1	KAG6595836.1;KAJ8533310.1	KAG6595836.1	MULTI-MSMS	20240119_LeannVinson_GelDigests_C1-6-1	2	C1-6-1	645.81103515625	4	645.557	2578.2	5.5548	0.0035859	-0.15377	-9.9268e-05	5.401	0.0034867	645.808	51.888	0.787	51.888	51.693	52.48	0					70	27	5	0	0	0	0.031969	1	11257	11257		37.376	29.305	1	1793200			120854	1486;2270	8364	9206	147891	147891					-0.0275061
VIDNEKDVLVEFYAPWCGHCK	21	Unmodified	_VIDNEKDVLVEFYAPWCGHCK_					0	0	0	1	KAG6595836.1;GMF44147.1;A0A9W6XPV2;KAJ8533310.1;KAG7381969.1;A0A8T1VP69;KAG2903783.1;KAG4246474.1;KAG3196314.1;KAG3024381.1;KAG2988179.1;KAG4056621.1;KAG2866504.1;A0A329SAZ2;KAG2826582.1;KAG3074533.1;KAG3223435.1;KAG2914672.1;KAG3025513.1;KAG2831312.1;KAG3076993.1;KAG3176797.1;KAF1781718.1;KAF1779050.1;RAW34043.1;KAG2760849.1;A0A8J5JF36;KAG6974637.1;A0A8T1UVZ5;KAG6969992.1;KAG3161632.1;KAG3113599.1;KAG3248291.1;KAG2946708.1	KAG6595836.1;KAJ8533310.1	KAG6595836.1	MULTI-MSMS	20240119_LeannVinson_GelDigests_C6-4-1	3	C6-4-1	645.8113403320312	4	645.557	2578.2	5.7639	0.0037209	-0.29085	-0.00018776	5.473	0.0035332	645.807	51.636	0.71787	51.636	51.415	52.133	0					80	25	5	0	0	0	0.031969	1	12749	12749		37.376	31.428	1	4547000			120855	1486;2270	8364	9206	147892	147892					-0.0275061
VIDNEKDVLVEFYAPWCGHCK	21	Unmodified	_VIDNEKDVLVEFYAPWCGHCK_					0	0	0	1	KAG6595836.1;GMF44147.1;A0A9W6XPV2;KAJ8533310.1;KAG7381969.1;A0A8T1VP69;KAG2903783.1;KAG4246474.1;KAG3196314.1;KAG3024381.1;KAG2988179.1;KAG4056621.1;KAG2866504.1;A0A329SAZ2;KAG2826582.1;KAG3074533.1;KAG3223435.1;KAG2914672.1;KAG3025513.1;KAG2831312.1;KAG3076993.1;KAG3176797.1;KAF1781718.1;KAF1779050.1;RAW34043.1;KAG2760849.1;A0A8J5JF36;KAG6974637.1;A0A8T1UVZ5;KAG6969992.1;KAG3161632.1;KAG3113599.1;KAG3248291.1;KAG2946708.1	KAG6595836.1;KAJ8533310.1	KAG6595836.1	MULTI-MSMS	20240119_LeannVinson_GelDigests_C6-4-1	3	C6-4-1	860.7461547851562	3	860.407	2578.2	6.2235	0.0053547	0.69939	0.00060176	6.9229	0.0059565	860.408	51.569	0.69031	51.569	51.415	52.105	0					77	24	5	0	0	0	0.024175	1	12771	12771		75.939	58.461	1	3500600			120856	1486;2270	8364	9206	147893	147893					-0.0275061
VIDVRPHQVMVQLAGTPGR	19	Oxidation (M)	_VIDVRPHQVM(Oxidation (M))VQLAGTPGR_	VIDVRPHQVM(1)VQLAGTPGR		VIDVRPHQVM(43)VQLAGTPGR		0	1	0	1	XP_009515531.1;KAG6609781.1;G4YMC6;EGZ28256.1;A0A9W6XTI5;XP_002906480.1;KAG4064343.1;XP_008909607.1;W2YTX3;KAG3244398.1;KAG6968962.1;KAG3166790.1;ETO69212.1;Q5EVM2;ETN05137.1;W2PW48;ETL87328.1;KAG2964223.1;ETK80654.1;ETI40566.1;EEY65881.1;D0N068;W2MYP8;KAG4245768.1;A0A8J5J1Z5;KAG6963766.1;XP_008909606.1;W2KQH3;ETL87327.1;V9EMT7;ETI40565.1;ETM40578.1;ETN05136.1;A0A080ZRF0;ETO69211.1;A0A0W8C8C6;GMF45456.1;KUF80350.1;KAF1789481.1;W2WI64;V9ENS6;RAW31871.1;KAI9995494.1;KAH7504841.1;KAG7392501.1;W2PWW9;A0A8T1WH21;ETM40579.1;A0A833TD26;KAG2887526.1;AAW24461.1;ETL34051.1;OWZ24693.1;KAG2879114.1;KAF4139373.1;KAG2800226.1;KAG2769773.1;ETP38473.1;KAG2840228.1;KAG2840388.1;A0A225X4L1;A0A329S540;KAG1690372.1;KAG3157935.1;A0A080ZRF1;ETP10255.1;KAF4044010.1;KAG3132182.1;KAG3116966.1;KAG3104332.1;KAG3058367.1;KAG3016750.1;KAG3210399.1;KAG2976145.1;KAG2898406.1;A0A8T0M5J5;A0A3F2S117;RLN21131.1;A0A8J4W9Z7;RLN68130.1;RLN84255.1;KAF4323675.1;KAG2532345.1;RLN43872.1;RLN53701.1;A0A9W6WP09;RLN70511.1;A0A8T1WSF4;A0A6A3JMC9;KAG2529136.1;KAE9151269.1;KAE8910805.1;KAE8948790.1;KAE8990998.1;KAE8994697.1;KAE9029610.1;KAE9137447.1;KAE9128989.1;KAE9235054.1;KAG7396386.1;KAE9247790.1;KAE9256268.1;KAE9314113.1;KAE9322440.1;KAE9354964.1;A0A6A3TKM3;GMF10327.1	XP_009515531.1	XP_009515531.1	MULTI-MSMS	20230516_LVinson_C0-1-R1	1	C0-1-1	697.0509643554688	3	697.049	2088.13	3.4938	0.0024353	1.2464	0.00086883	4.7402	0.0033042	697.05	34.333	0.19521	34.333	34.264	34.459	0					12	6	2	0	0	0	0.0087924	1	6883	6883		43.315	38.601	1	1189400			120857	1068	8365	9207	147894	147894	533				0.125689
VIDVRPHQVMVQLAGTPGR	19	Oxidation (M)	_VIDVRPHQVM(Oxidation (M))VQLAGTPGR_	VIDVRPHQVM(1)VQLAGTPGR		VIDVRPHQVM(64)VQLAGTPGR		0	1	0	1	XP_009515531.1;KAG6609781.1;G4YMC6;EGZ28256.1;A0A9W6XTI5;XP_002906480.1;KAG4064343.1;XP_008909607.1;W2YTX3;KAG3244398.1;KAG6968962.1;KAG3166790.1;ETO69212.1;Q5EVM2;ETN05137.1;W2PW48;ETL87328.1;KAG2964223.1;ETK80654.1;ETI40566.1;EEY65881.1;D0N068;W2MYP8;KAG4245768.1;A0A8J5J1Z5;KAG6963766.1;XP_008909606.1;W2KQH3;ETL87327.1;V9EMT7;ETI40565.1;ETM40578.1;ETN05136.1;A0A080ZRF0;ETO69211.1;A0A0W8C8C6;GMF45456.1;KUF80350.1;KAF1789481.1;W2WI64;V9ENS6;RAW31871.1;KAI9995494.1;KAH7504841.1;KAG7392501.1;W2PWW9;A0A8T1WH21;ETM40579.1;A0A833TD26;KAG2887526.1;AAW24461.1;ETL34051.1;OWZ24693.1;KAG2879114.1;KAF4139373.1;KAG2800226.1;KAG2769773.1;ETP38473.1;KAG2840228.1;KAG2840388.1;A0A225X4L1;A0A329S540;KAG1690372.1;KAG3157935.1;A0A080ZRF1;ETP10255.1;KAF4044010.1;KAG3132182.1;KAG3116966.1;KAG3104332.1;KAG3058367.1;KAG3016750.1;KAG3210399.1;KAG2976145.1;KAG2898406.1;A0A8T0M5J5;A0A3F2S117;RLN21131.1;A0A8J4W9Z7;RLN68130.1;RLN84255.1;KAF4323675.1;KAG2532345.1;RLN43872.1;RLN53701.1;A0A9W6WP09;RLN70511.1;A0A8T1WSF4;A0A6A3JMC9;KAG2529136.1;KAE9151269.1;KAE8910805.1;KAE8948790.1;KAE8990998.1;KAE8994697.1;KAE9029610.1;KAE9137447.1;KAE9128989.1;KAE9235054.1;KAG7396386.1;KAE9247790.1;KAE9256268.1;KAE9314113.1;KAE9322440.1;KAE9354964.1;A0A6A3TKM3;GMF10327.1	XP_009515531.1	XP_009515531.1	MULTI-MSMS	20230516_LVinson_C0-1-R1	1	C0-1-1	523.0409545898438	4	523.039	2088.13	3.2765	0.0017137	-0.045036	-2.3556e-05	3.2315	0.0016902	523.289	34.333	0.24541	34.333	34.214	34.459	0					18	8	3	0	0	0	0.0015206	1	6909	6909		64.322	62.724	1	1238700			120858	1068	8365	9207	147895	147895	533				0.125689
VIDVRPHQVMVQLAGTPGR	19	Oxidation (M)	_VIDVRPHQVM(Oxidation (M))VQLAGTPGR_	VIDVRPHQVM(1)VQLAGTPGR		VIDVRPHQVM(64)VQLAGTPGR		0	1	0	1	XP_009515531.1;KAG6609781.1;G4YMC6;EGZ28256.1;A0A9W6XTI5;XP_002906480.1;KAG4064343.1;XP_008909607.1;W2YTX3;KAG3244398.1;KAG6968962.1;KAG3166790.1;ETO69212.1;Q5EVM2;ETN05137.1;W2PW48;ETL87328.1;KAG2964223.1;ETK80654.1;ETI40566.1;EEY65881.1;D0N068;W2MYP8;KAG4245768.1;A0A8J5J1Z5;KAG6963766.1;XP_008909606.1;W2KQH3;ETL87327.1;V9EMT7;ETI40565.1;ETM40578.1;ETN05136.1;A0A080ZRF0;ETO69211.1;A0A0W8C8C6;GMF45456.1;KUF80350.1;KAF1789481.1;W2WI64;V9ENS6;RAW31871.1;KAI9995494.1;KAH7504841.1;KAG7392501.1;W2PWW9;A0A8T1WH21;ETM40579.1;A0A833TD26;KAG2887526.1;AAW24461.1;ETL34051.1;OWZ24693.1;KAG2879114.1;KAF4139373.1;KAG2800226.1;KAG2769773.1;ETP38473.1;KAG2840228.1;KAG2840388.1;A0A225X4L1;A0A329S540;KAG1690372.1;KAG3157935.1;A0A080ZRF1;ETP10255.1;KAF4044010.1;KAG3132182.1;KAG3116966.1;KAG3104332.1;KAG3058367.1;KAG3016750.1;KAG3210399.1;KAG2976145.1;KAG2898406.1;A0A8T0M5J5;A0A3F2S117;RLN21131.1;A0A8J4W9Z7;RLN68130.1;RLN84255.1;KAF4323675.1;KAG2532345.1;RLN43872.1;RLN53701.1;A0A9W6WP09;RLN70511.1;A0A8T1WSF4;A0A6A3JMC9;KAG2529136.1;KAE9151269.1;KAE8910805.1;KAE8948790.1;KAE8990998.1;KAE8994697.1;KAE9029610.1;KAE9137447.1;KAE9128989.1;KAE9235054.1;KAG7396386.1;KAE9247790.1;KAE9256268.1;KAE9314113.1;KAE9322440.1;KAE9354964.1;A0A6A3TKM3;GMF10327.1	XP_009515531.1	XP_009515531.1	MULTI-MSMS	20230516_LVinson_C0-1-R1	1	C0-1-1	697.3883666992188	3	697.049	2088.13	3.6122	0.0025179	0.50589	0.00035263	4.118	0.0028705	697.384	34.572	0.6268	34.572	34.292	34.918	0					44	22	3	0	0	0	0.0017626	1	6999	6999		64.063	59.35	1	615030			120859	1068	8365	9207	147896	147896	533				0.125689
VIEEAPSVLLDPETR	15	Unmodified	_VIEEAPSVLLDPETR_					0	0	0	0	EGZ10777.1;G5A1H9;XP_009533522.1;ETN16051.1;KAE9315893.1;XP_008898431.1;KAE8925712.1;W2VSZ2;W2QSV9;ETP01301.1;KAE8983880.1;KAE8986194.1;KAE9290008.1;KAE9089023.1;KUF65901.1;KAE8981827.1;KAE9198862.1;A0A6G0KY91;A0A0W8B1X7;KUG01085.1;KAE9102787.1;A0A6G0R3J6;KAE9187091.1;A0A6A3IIL5;A0A6A3IP89;KAE9200646.1;ETP29460.1;ETI31488.1;KUF99482.1;ETO60212.1;ETM31792.1;KAE8876895.1;ETK71872.1;ETL25301.1;W2Y2W1;W2M5Z1;A0A225WIA5;ETL78525.1;A0A0W8DSY3;A0A080Z0Q1;W2FM59;V9DYX4;KAE9318564.1;KAE9101521.1;OWZ17355.1;KAG2787653.1;KAG3209607.1;KAG3235660.1;A0A8J5MEW5;KAG6955161.1;KAG4227235.1;KAG4042387.1;RLN92343.1;RLN82803.1;KAG6952176.1;A0A8T1U116;KAG3023074.1;KAG3023076.1;KAF1773453.1;KAG3058917.1;KAG2800836.1;KAK1946603.1;GMF34040.1;KAG7396324.1;A0A8T1WUG6;A0A3F2RJC8;RLN61347.1;RLN58355.1;KAG2508227.1;RLN83277.1;A0A3R7NKA3;A0A8J4WI77;A0A9W6X9D1;KAF4322266.1;KAG2509917.1;RLN10689.1;KAG1692076.1;KAG2802989.1;KAG1703606.1;RAW24855.1;A0A329RJE4;KAG3150797.1;KAG2888314.1;KAG3133294.1;A0A8T0LKQ4;KAG3080773.1;KAG3046647.1;KAG2976903.1;KAG2965025.1;KAG2899306.1;KAG2879618.1;KAG2840356.1;KAG3134386.1;KAG6611941.1;POM75206.1;A0A2P4YBM0	EGZ10777.1;KAG6611941.1	KAG6611941.1	MULTI-MSMS	20230811_LVinson_C12-1-1	4	C12-1-1	834.9470825195312	2	834.446	1666.88	1.073	0.00089535	-1.0359	-0.00086442	0.037059	3.0924e-05	834.445	49.744	0.33698	49.744	49.56	49.897	0					50	17	4	0	0	0	0.0027918	1	13804	13804		157.99	127.29	1	63725000			120860	1760;1001	8366	9208	147897	147897					0.0710024
VIEFLTLR	8	Unmodified	_VIEFLTLR_					0	0	0	0	KAG6574755.1;KAG1708587.1;KAK1938006.1;ETK87345.1;XP_008905106.1;GMG17175.1;A0A9W7DB83;W2Q7Y5;W2X398;ETO76122.1;KUF80324.1;ETN09273.1;V9F7G1;A0A0W8C8D6;ETI47424.1;ETL40761.1;W2GYD5;ETL93969.1;A0A081AB61;A0A225X541;OWZ24350.1;ETM47160.1;ETP45247.1;ETP17206.1;W2ZD49;KAG3010444.1;KAG4049761.1;KAG3055268.1;A0A8T1TU88;KAG6949041.1;A0A329RTL4;KAG3057641.1;KAG3081581.1;KAF1793043.1;KAG2901836.1;KAG2974135.1;H3HD00;KAE8990488.1;A0A6A3J5A3;KAE9345785.1;KAE8986643.1;KAG3134814.1;KAG7386377.1;A0A8T1VYC0;KAG4227605.1;KAG3236261.1;RAW27630.1;KAG2802143.1;KAG2837335.1;KAG2890675.1;KAG2894188.1;KAG3134275.1;A0A8J5IEF9;KAG3153705.1;D0NE12;KAI9993275.1;KAF4145178.1;A0A8S9V3Z9;EGZ21723.1;G4Z6A8;KAG3208959.1;A0A9W6WN37;RLN60003.1;RLN67024.1;GMF10948.1;KAG2814220.1;EEY56457.1;XP_009524440.1;XP_002902531.1;KAH7468980.1;KAG3003984.1;A0A833T183;KAF4040809.1;KAG6947967.1;KAG2760601.1;KAH7496668.1;A0A2P4Y4E6;POM72667.1;POM71731.1;A0A2P4Y1Q4	KAG6574755.1	KAG6574755.1	MULTI-MSMS	20230811_LVinson_C12-1-1	4	C12-1-1	495.8035583496094	2	495.803	989.591	2.1751	0.0010784	-1.3613	-0.00067495	0.81375	0.00040346	495.802	53.05	0.33516	53.05	52.885	53.22	0					27	16	2	0	0	0	0.019644	1	15726	15726		53.833	7.8118	1	18190000			120861	1155	8367	9209	147898	147898					0.0957552
VIEGDLINLMGVVLSTNTANDTVR	24	Unmodified	_VIEGDLINLMGVVLSTNTANDTVR_					0	0	0	0	A0A2P4X6Q6;A0A8J5JC36;KAG3092798.1;KAG3178751.1;KAG3196474.1;KAG3224135.1;KAG4057855.1;KAG4243936.1;KAG6971806.1;KAG6975205.1;KAG7390317.1;RAW33461.1;KAI9997015.1;KAG3024420.1;KAE9232430.1;XP_009518865.1;KAE9135390.1;A0A329S9S8;A0A6A3NDE8;A0A6A3UTD4;A0A6G0SIJ4;A0A833TKE9;KAE9252293.1;KAG3028729.1;KAG3073884.1;KAG2988964.1;KAF1776349.1;XP_002999304.1;EEY69450.1;D0N3F8;RLN69430.1;RLN10433.1;KAF4138045.1;KAG2931242.1;KAG2917141.1;KAG2861255.1;KAG2837989.1;KAF4042296.1;KAG2776980.1;KAG2951351.1;KAE9360108.1;KAE9348971.1;KAE9326557.1;KAE9254957.1;KAG2831739.1;KAE9153596.1;A0A9W6TBG6;A0A9W6XWF7;POM61238.1;ETP19219.1;ETO78181.1;ETN23201.1;ETM49091.1;ETL95814.1;ETL42649.1;ETI49446.1;A0A081AH20;XP_008892396.1;KAG3160979.1;KAG3114391.1;KAG3249046.1;A0A0W8DUV5;KUF77353.1;A0A0W8BZU7;KUG00207.1;KAG3092797.1;KUF99244.1;A0A0W8DSQ3;KAG6590734.1;ETK89324.1;ETP47148.1;KAK1939420.1;OWZ22081.1;EGZ23577.1;A0A8T1W9S3;KAE9037627.1;KAE9027259.1;GMF48596.1;G4YTH8;KAE9043423.1;KAE9135181.1;GMF09296.1;KAE8895654.1;KAE8947655.1;KAG1705851.1;A0A225WWQ0;V9FEE5;W2J8B7;W2NKG9;W2RD83;W2XBC7;W2ZIM3;KAJ8577942.1	A0A2P4X6Q6	A0A2P4X6Q6	MULTI-MSMS	20240119_LeannVinson_GelDigests_P24-1-2	9	P24-2-2	849.1243286132812	3	848.783	2543.33	8.2101	0.0069686	-0.77523	-0.000658	7.4349	0.0063106	849.117	73.941	0.41914	73.941	73.788	74.207	0					38	14	4	0	0	0	0.0028791	1	22144	22144		96.632	94.309	1	2008600			120862	210	8368	9210	147899	147899					0.116572
VIEGDLINLMGVVLSTNTANDTVR	24	Unmodified	_VIEGDLINLMGVVLSTNTANDTVR_					0	0	0	0	A0A2P4X6Q6;A0A8J5JC36;KAG3092798.1;KAG3178751.1;KAG3196474.1;KAG3224135.1;KAG4057855.1;KAG4243936.1;KAG6971806.1;KAG6975205.1;KAG7390317.1;RAW33461.1;KAI9997015.1;KAG3024420.1;KAE9232430.1;XP_009518865.1;KAE9135390.1;A0A329S9S8;A0A6A3NDE8;A0A6A3UTD4;A0A6G0SIJ4;A0A833TKE9;KAE9252293.1;KAG3028729.1;KAG3073884.1;KAG2988964.1;KAF1776349.1;XP_002999304.1;EEY69450.1;D0N3F8;RLN69430.1;RLN10433.1;KAF4138045.1;KAG2931242.1;KAG2917141.1;KAG2861255.1;KAG2837989.1;KAF4042296.1;KAG2776980.1;KAG2951351.1;KAE9360108.1;KAE9348971.1;KAE9326557.1;KAE9254957.1;KAG2831739.1;KAE9153596.1;A0A9W6TBG6;A0A9W6XWF7;POM61238.1;ETP19219.1;ETO78181.1;ETN23201.1;ETM49091.1;ETL95814.1;ETL42649.1;ETI49446.1;A0A081AH20;XP_008892396.1;KAG3160979.1;KAG3114391.1;KAG3249046.1;A0A0W8DUV5;KUF77353.1;A0A0W8BZU7;KUG00207.1;KAG3092797.1;KUF99244.1;A0A0W8DSQ3;KAG6590734.1;ETK89324.1;ETP47148.1;KAK1939420.1;OWZ22081.1;EGZ23577.1;A0A8T1W9S3;KAE9037627.1;KAE9027259.1;GMF48596.1;G4YTH8;KAE9043423.1;KAE9135181.1;GMF09296.1;KAE8895654.1;KAE8947655.1;KAG1705851.1;A0A225WWQ0;V9FEE5;W2J8B7;W2NKG9;W2RD83;W2XBC7;W2ZIM3;KAJ8577942.1	A0A2P4X6Q6	A0A2P4X6Q6	MULTI-MSMS	20240119_LeannVinson_GelDigests_P6-1-2	7	P6-1-2	849.1260986328125	3	848.783	2543.33	7.0167	0.0059557	1.2359	0.001049	8.2526	0.0070046	849.119	73.978	0.61312	73.978	73.733	74.346	0					45	21	4	0	0	0	0.0031952	1	20500	20500		29.334	29.099	1	1639800			120863	210	8368	9210	147900	147900					0.116572
VIFCIGESLEQR	12	Unmodified	_VIFCIGESLEQR_					0	0	0	0	KAG6586820.1;A0A225V962;A0A9W6U8B3;GMF28226.1;KAG1698452.1;KAK1929159.1;OWZ01327.1;KAG6584805.1	KAG6586820.1;KAG6584805.1	KAG6584805.1	MULTI-MSMS	20230811_LVinson_P1-4-2	6	P1-4-2	725.8722534179688	2	725.872	1449.73	2.8541	0.0020717	-2.7549	-0.0019997	0.099218	7.202e-05	725.87	50.226	0.73236	50.226	49.998	50.73	0					106	31	5	0	0	0	0.0075057	2	11627	11497;11627		115.06	47.978	1	581490000			120864	1393;1364	8369	9211	147901;147902	147902					0.0217244
VIFCIGESLEQR	12	Unmodified	_VIFCIGESLEQR_					0	0	0	0	KAG6586820.1;A0A225V962;A0A9W6U8B3;GMF28226.1;KAG1698452.1;KAK1929159.1;OWZ01327.1;KAG6584805.1	KAG6586820.1;KAG6584805.1	KAG6584805.1	MULTI-MSMS	20230811_LVinson_P1-4-2	6	P1-4-2	484.2507019042969	3	484.25	1449.73	2.8737	0.0013916	-2.9136	-0.0014109	-0.03986	-1.9302e-05	484.249	50.241	0.46295	50.241	50.021	50.484	0					69	19	5	0	0	0	0.018768	1	11555	11555		90.104	54.108	1	25292000			120865	1393;1364	8369	9211	147903	147903					0.0217244
VIFCIGESLEQR	12	Unmodified	_VIFCIGESLEQR_					0	0	0	0	KAG6586820.1;A0A225V962;A0A9W6U8B3;GMF28226.1;KAG1698452.1;KAK1929159.1;OWZ01327.1;KAG6584805.1	KAG6586820.1;KAG6584805.1	KAG6584805.1	MULTI-MSMS	20230811_LVinson_P12-1-2	8	P12-1-2	725.8735961914062	2	725.872	1449.73	5.0546	0.003669	-2.5295	-0.0018361	2.525	0.0018329	725.87	49.928	0.47199	49.928	49.797	50.269	0					67	16	6	0	0	0	0.0099584	1	12044	12044		182.24	88.299	1	9613200			120866	1393;1364	8369	9211	147904	147904					0.0217244
VIFCIGESLEQR	12	Unmodified	_VIFCIGESLEQR_					0	0	0	0	KAG6586820.1;A0A225V962;A0A9W6U8B3;GMF28226.1;KAG1698452.1;KAK1929159.1;OWZ01327.1;KAG6584805.1	KAG6586820.1;KAG6584805.1	KAG6584805.1	MULTI-MSMS	20230811_LVinson_P12-1-2	8	P12-1-2	484.252197265625	3	484.25	1449.73	4.8848	0.0023655	-2.4319	-0.0011776	2.453	0.0011878	484.583	49.937	0.19469	49.937	49.852	50.047	0					15	6	3	0	0	0	0.016231	1	12071	12071		85.729	46.316	1	246100			120867	1393;1364	8369	9211	147905	147905					0.0217244
VIFCIGESLEQR	12	Unmodified	_VIFCIGESLEQR_					0	0	0	0	KAG6586820.1;A0A225V962;A0A9W6U8B3;GMF28226.1;KAG1698452.1;KAK1929159.1;OWZ01327.1;KAG6584805.1	KAG6586820.1;KAG6584805.1	KAG6584805.1	MULTI-MSMS	20230516_LVinson_C0-1-R1	1	C0-1-1	725.8728637695312	2	725.872	1449.73	1.3924	0.0010107	-0.46211	-0.00033543	0.93027	0.00067526	725.872	48.152	0.91172	48.152	47.89	48.802	0					95	32	4	0	0	0	0.014966	2	12390	12284;12390		158.08	64.139	1	4030900			120868	1393;1364	8369	9211	147906;147907	147907					0.0217244
VIFCIGESLEQR	12	Unmodified	_VIFCIGESLEQR_					0	0	0	0	KAG6586820.1;A0A225V962;A0A9W6U8B3;GMF28226.1;KAG1698452.1;KAK1929159.1;OWZ01327.1;KAG6584805.1	KAG6586820.1;KAG6584805.1	KAG6584805.1	MULTI-MSMS	20230516_LVinson_C0-1-R1	1	C0-1-1	484.2514038085938	3	484.25	1449.73	1.3595	0.00065832	0.61968	0.00030008	1.9791	0.0009584	484.25	48.249	0.47083	48.249	48.001	48.472	0					27	16	2	0	0	0	0.017028	1	12398	12398		57.885	33.656	1	274970			120869	1393;1364	8369	9211	147908	147908					0.0217244
VIFCIGESLEQR	12	Unmodified	_VIFCIGESLEQR_					0	0	0	0	KAG6586820.1;A0A225V962;A0A9W6U8B3;GMF28226.1;KAG1698452.1;KAK1929159.1;OWZ01327.1;KAG6584805.1	KAG6586820.1;KAG6584805.1	KAG6584805.1	MULTI-MSMS	20230811_LVinson_C12-1-1	4	C12-1-1	725.8726196289062	2	725.872	1449.73	2.2098	0.001604	-1.766	-0.0012819	0.44381	0.00032215	725.871	50.343	0.8742	50.343	50.068	50.942	0					138	44	5	0	0	0	0.0079445	2	14068	14068;14218		111.31	39.601	1	1233200000			120870	1393;1364	8369	9211	147909;147910	147909					0.0217244
VIFCIGESLEQR	12	Unmodified	_VIFCIGESLEQR_					0	0	0	0	KAG6586820.1;A0A225V962;A0A9W6U8B3;GMF28226.1;KAG1698452.1;KAK1929159.1;OWZ01327.1;KAG6584805.1	KAG6586820.1;KAG6584805.1	KAG6584805.1	MULTI-MSMS	20230811_LVinson_C12-1-1	4	C12-1-1	484.2510375976562	3	484.25	1449.73	1.8057	0.0008744	-1.1463	-0.00055512	0.65934	0.00031929	484.25	50.333	0.39227	50.333	50.129	50.522	0					69	19	5	0	0	0	0.016231	1	14115	14115		85.729	40.127	1	108940000			120871	1393;1364	8369	9211	147911	147911					0.0217244
VIFLCSPGNPTANVLR	16	Unmodified	_VIFLCSPGNPTANVLR_					0	0	0	0	KAG6609303.1;A0A8T1WSM8;A0A2P4XM84;KAG7396466.1;POM74045.1;A0A421FTU2;POM66634.1;A0A2P4Y8A3;RLN51403.1;RLN66393.1;A0A3F2RZE9;KAE9156039.1;KAG3225962.1;KAG2992275.1;KAG3207062.1;KAG3183967.1;KAG3034389.1;A0A329T2A8;KAG3097588.1;KAG3114740.1;KAG3098498.1;KAG2953502.1;KAG3034892.1;KAG3162450.1;KAK1948021.1;KAG2846856.1;KAG2835897.1;KAG2942751.1;KAG2921622.1;KAG4063543.1;KAF4043804.1;KAG2772717.1;H3G5B2;KAH7505052.1;KAH7479355.1;KAG2863849.1;KAG4244320.1;RAW42608.1;KAG6972495.1;KAG3248845.1;KAF4127618.1;D0MY30;EEY66078.1;KAE8950420.1;KAF1795287.1;A0A225W3P0;OWZ11819.1;KAE9141615.1;KAE9257951.1;KAE9331065.1;KAE9362103.1;KAE9255884.1;KAE9359760.1;KAE9238861.1;KAG1700161.1;XP_002906677.1;KAE9052523.1;KAE9047058.1;KAE9031098.1;A0A8S9TNR4;KAE8910432.1;A0A6A4F0M5;A0A6A3NUW1;KAE9139858.1;A0A833W626;ETL37272.1;A0A081A0Q7;W2Q2C7;W2WTV2;A0A8T1VXG6;A0A8J5IVW6;XP_008907414.1;ETI43792.1;ETM43718.1;ETO72469.1;ETL90412.1;ETN07037.1;W2WVJ5;A0A081A0Q8;W2KZ25;W2Z326;W2WSS3;W2Q1G5;W2ISU3;V9F0C2;A0A081A0Q9;V9EX05;ETI43794.1;ETK83859.1;ETP41668.1;ETP13605.1;ETL37274.1;ETO72470.1;ETN07038.1;ETL90413.1;W2Z2R3;ETP13604.1;ETP41667.1;ETL37273.1;ETK83857.1;KAG7384580.1;KAG6976379.1;ETP41666.1;ETP13603.1;ETL90411.1;ETO72468.1;W2KYY1;XP_008907412.1;W2GLI3;W2Z3Y2;ETN07036.1;ETM43716.1;ETI43793.1;W2GLF5;ETM43717.1;V9EZ72;W2Q1N4;ETK83858.1;XP_008907413.1;W2KZ63;RLN89234.1	KAG6609303.1	KAG6609303.1	MULTI-MSMS	20240119_LeannVinson_GelDigests_P6-1-1	7	P6-1-1	879.4774169921875	2	879.472	1756.93	7.4625	0.006563	-1.5459	-0.0013596	5.9166	0.0052035	879.972	50.444	0.36312	50.444	50.309	50.672	0					38	14	4	0	0	0	0.0052765	1	13056	13056		87.442	70.394	1	40188000			120872	1623	8370	9212	147912	147912					0.0812371
VIFLCSPGNPTANVLR	16	Unmodified	_VIFLCSPGNPTANVLR_					0	0	0	0	KAG6609303.1;A0A8T1WSM8;A0A2P4XM84;KAG7396466.1;POM74045.1;A0A421FTU2;POM66634.1;A0A2P4Y8A3;RLN51403.1;RLN66393.1;A0A3F2RZE9;KAE9156039.1;KAG3225962.1;KAG2992275.1;KAG3207062.1;KAG3183967.1;KAG3034389.1;A0A329T2A8;KAG3097588.1;KAG3114740.1;KAG3098498.1;KAG2953502.1;KAG3034892.1;KAG3162450.1;KAK1948021.1;KAG2846856.1;KAG2835897.1;KAG2942751.1;KAG2921622.1;KAG4063543.1;KAF4043804.1;KAG2772717.1;H3G5B2;KAH7505052.1;KAH7479355.1;KAG2863849.1;KAG4244320.1;RAW42608.1;KAG6972495.1;KAG3248845.1;KAF4127618.1;D0MY30;EEY66078.1;KAE8950420.1;KAF1795287.1;A0A225W3P0;OWZ11819.1;KAE9141615.1;KAE9257951.1;KAE9331065.1;KAE9362103.1;KAE9255884.1;KAE9359760.1;KAE9238861.1;KAG1700161.1;XP_002906677.1;KAE9052523.1;KAE9047058.1;KAE9031098.1;A0A8S9TNR4;KAE8910432.1;A0A6A4F0M5;A0A6A3NUW1;KAE9139858.1;A0A833W626;ETL37272.1;A0A081A0Q7;W2Q2C7;W2WTV2;A0A8T1VXG6;A0A8J5IVW6;XP_008907414.1;ETI43792.1;ETM43718.1;ETO72469.1;ETL90412.1;ETN07037.1;W2WVJ5;A0A081A0Q8;W2KZ25;W2Z326;W2WSS3;W2Q1G5;W2ISU3;V9F0C2;A0A081A0Q9;V9EX05;ETI43794.1;ETK83859.1;ETP41668.1;ETP13605.1;ETL37274.1;ETO72470.1;ETN07038.1;ETL90413.1;W2Z2R3;ETP13604.1;ETP41667.1;ETL37273.1;ETK83857.1;KAG7384580.1;KAG6976379.1;ETP41666.1;ETP13603.1;ETL90411.1;ETO72468.1;W2KYY1;XP_008907412.1;W2GLI3;W2Z3Y2;ETN07036.1;ETM43716.1;ETI43793.1;W2GLF5;ETM43717.1;V9EZ72;W2Q1N4;ETK83858.1;XP_008907413.1;W2KZ63;RLN89234.1	KAG6609303.1	KAG6609303.1	MSMS	20240119_LeannVinson_GelDigests_C12-2-2	4	C12-2-2	879.4733276367188	2	879.472	1756.93	NaN	#NUM!	NaN	#NUM!	NaN	#NUM!	#NUM!	52.53	1	52.53	52.03	53.03	0								0	0	0	0.032206	1	12243	12243		72.272	55.224	1				120873	1623	8370	9212	147913	147913					0.0812371
VIGENAATNELCNQTLEIFVGAYGR	25	Unmodified	_VIGENAATNELCNQTLEIFVGAYGR_					0	0	0	0	KAG6596042.1;KAG6596040.1;KAG6596038.1;KAJ8564213.1;KAG6596039.1;KAJ8569154.1	KAG6596042.1;KAG6596038.1;KAG6596039.1	KAG6596042.1	MULTI-MSMS	20230811_LVinson_P1-1-1	6	P1-1-1	1370.67919921875	2	1370.17	2738.33	4.4898	0.0061518	-2.5286	-0.0034646	1.9612	0.0026871	1370.67	65.092	0.3559	65.092	64.924	65.28	0					56	14	5	0	0	0	0.0018479	1	18265	18265		483.86	459.26	1	74353000			120874	1504;1502;1503	8371	9213	147914	147914					0.0337454
VIGENAATNELCNQTLEIFVGAYGR	25	Unmodified	_VIGENAATNELCNQTLEIFVGAYGR_					0	0	0	0	KAG6596042.1;KAG6596040.1;KAG6596038.1;KAJ8564213.1;KAG6596039.1;KAJ8569154.1	KAG6596042.1;KAG6596038.1;KAG6596039.1	KAG6596042.1	MULTI-MSMS	20230811_LVinson_P1-4-2	6	P1-4-2	1371.182861328125	2	1370.17	2738.33	4.3305	0.0059335	-0.49618	-0.00067985	3.8343	0.0052537	1370.68	65.038	0.7841	65.038	64.847	65.631	0					86	27	6	0	0	0	0.0024337	1	18277	18277		198.71	179.48	1	18496000			120875	1504;1502;1503	8371	9213	147915	147915					0.0337454
VIGENAATNELCNQTLEIFVGAYGR	25	Unmodified	_VIGENAATNELCNQTLEIFVGAYGR_					0	0	0	0	KAG6596042.1;KAG6596040.1;KAG6596038.1;KAJ8564213.1;KAG6596039.1;KAJ8569154.1	KAG6596042.1;KAG6596038.1;KAG6596039.1	KAG6596042.1	MULTI-MSMS	20230811_LVinson_P12-1-1	8	P12-1-1	1370.678955078125	2	1370.17	2738.33	4.0012	0.0054823	-1.3752	-0.0018843	2.626	0.003598	1371.17	64.971	0.31383	64.971	64.794	65.108	0					46	12	5	0	0	0	0.0027938	1	19042	19042		335.46	301.14	1	45542000			120876	1504;1502;1503	8371	9213	147916	147916					0.0337454
VIGENAATNELCNQTLEIFVGAYGR	25	Unmodified	_VIGENAATNELCNQTLEIFVGAYGR_					0	0	0	0	KAG6596042.1;KAG6596040.1;KAG6596038.1;KAJ8564213.1;KAG6596039.1;KAJ8569154.1	KAG6596042.1;KAG6596038.1;KAG6596039.1	KAG6596042.1	MULTI-MSMS	20230811_LVinson_P12-1-2	8	P12-1-2	914.1201171875	3	913.785	2738.33	2.6372	0.0024098	-1.5223	-0.0013911	1.1149	0.0010188	914.118	64.94	0.69376	64.94	64.445	65.139	0					81	24	6	0	0	0	0.0034928	1	17974	17974		149.06	145.03	1	10731000			120877	1504;1502;1503	8371	9213	147917	147917					0.0337454
VIGENAATNELCNQTLEIFVGAYGR	25	Unmodified	_VIGENAATNELCNQTLEIFVGAYGR_					0	0	0	0	KAG6596042.1;KAG6596040.1;KAG6596038.1;KAJ8564213.1;KAG6596039.1;KAJ8569154.1	KAG6596042.1;KAG6596038.1;KAG6596039.1	KAG6596042.1	MULTI-MSMS	20230811_LVinson_P12-1-2	8	P12-1-2	1370.677490234375	2	1370.17	2738.33	2.4215	0.0033179	-0.5828	-0.00079854	1.8387	0.0025194	1370.67	64.924	0.44315	64.924	64.668	65.111	0					61	15	6	0	0	0	0.0058246	1	17975	17975		383.47	356.08	1	15797000			120878	1504;1502;1503	8371	9213	147918	147918					0.0337454
VIGENAATNELCNQTLEIFVGAYGR	25	Unmodified	_VIGENAATNELCNQTLEIFVGAYGR_					0	0	0	0	KAG6596042.1;KAG6596040.1;KAG6596038.1;KAJ8564213.1;KAG6596039.1;KAJ8569154.1	KAG6596042.1;KAG6596038.1;KAG6596039.1	KAG6596042.1	MULTI-MSMS	20230811_LVinson_P12-2-1	8	P12-2-1	914.1184692382812	3	913.785	2738.33	1.7229	0.0015744	-3.1109	-0.0028427	-1.388	-0.0012683	914.117	64.801	0.31335	64.801	64.614	64.927	0					19	10	3	0	0	0	0.0085066	1	15146	15146		42.082	42.035	1	34038000			120879	1504;1502;1503	8371	9213	147919	147919					0.0337454
VIGENAATNELCNQTLEIFVGAYGR	25	Unmodified	_VIGENAATNELCNQTLEIFVGAYGR_					0	0	0	0	KAG6596042.1;KAG6596040.1;KAG6596038.1;KAJ8564213.1;KAG6596039.1;KAJ8569154.1	KAG6596042.1;KAG6596038.1;KAG6596039.1	KAG6596042.1	MULTI-MSMS	20230811_LVinson_P12-2-1	8	P12-2-1	1370.686401367188	2	1370.17	2738.33	1.0094	0.0013831	2.4495	0.0033562	3.4589	0.0047393	1370.68	64.898	0.27899	64.898	64.702	64.981	0					23	9	4	0	0	0	0.0025193	1	15160	15160		226.08	207.47	1	13413000			120880	1504;1502;1503	8371	9213	147920	147920					0.0337454
VIGENAATNELCNQTLEIFVGAYGR	25	Unmodified	_VIGENAATNELCNQTLEIFVGAYGR_					0	0	0	0	KAG6596042.1;KAG6596040.1;KAG6596038.1;KAJ8564213.1;KAG6596039.1;KAJ8569154.1	KAG6596042.1;KAG6596038.1;KAG6596039.1	KAG6596042.1	MULTI-MSMS	20230811_LVinson_P12-2-2	8	P12-2-2	1370.684448242188	2	1370.17	2738.33	3.2982	0.0045191	-1.3464	-0.0018449	1.9518	0.0026743	1370.67	65.004	0.27375	65.004	64.747	65.021	0					47	10	6	0	0	0	0.0063336	1	9696	9696		395.03	360.71	1	9350900			120881	1504;1502;1503	8371	9213	147921	147921					0.0337454
VIGENAATNELCNQTLEIFVGAYGR	25	Unmodified	_VIGENAATNELCNQTLEIFVGAYGR_					0	0	0	0	KAG6596042.1;KAG6596040.1;KAG6596038.1;KAJ8564213.1;KAG6596039.1;KAJ8569154.1	KAG6596042.1;KAG6596038.1;KAG6596039.1	KAG6596042.1	MULTI-MSMS	20230811_LVinson_P12-3-2	8	P12-3-2	1370.674194335938	2	1370.17	2738.33	3.4894	0.004781	-2.3151	-0.0031721	1.1743	0.0016089	1370.67	64.877	0.34921	64.877	64.691	65.041	0					46	14	4	0	0	0	0.0063336	1	18373	18373		406.76	384.14	1	72651000			120882	1504;1502;1503	8371	9213	147922	147922					0.0337454
VIGENAATNELCNQTLEIFVGAYGR	25	Unmodified	_VIGENAATNELCNQTLEIFVGAYGR_					0	0	0	0	KAG6596042.1;KAG6596040.1;KAG6596038.1;KAJ8564213.1;KAG6596039.1;KAJ8569154.1	KAG6596042.1;KAG6596038.1;KAG6596039.1	KAG6596042.1	MULTI-MSMS	20230811_LVinson_P24-1-2	9	P24-1-2	914.1161499023438	3	913.785	2738.33	-1.0792	-0.0009862	-2.0141	-0.0018404	-3.0933	-0.0028266	914.118	64.826	0.22484	64.826	64.81	65.035	0					59	9	7	0	0	0	0.0027719	1	9695	9695		192.77	185.65	1	51785000			120883	1504;1502;1503	8371	9213	147923	147923					0.0337454
VIGENAATNELCNQTLEIFVGAYGR	25	Unmodified	_VIGENAATNELCNQTLEIFVGAYGR_					0	0	0	0	KAG6596042.1;KAG6596040.1;KAG6596038.1;KAJ8564213.1;KAG6596039.1;KAJ8569154.1	KAG6596042.1;KAG6596038.1;KAG6596039.1	KAG6596042.1	MULTI-MSMS	20230811_LVinson_P24-1-2	9	P24-1-2	1370.6708984375	2	1370.17	2738.33	-1.1772	-0.0016129	-0.52077	-0.00071354	-1.6979	-0.0023265	1370.67	64.835	0.22484	64.835	64.81	65.035	0					54	9	7	0	0	0	0.0038969	1	9702	9702		421.84	385.73	1	23560000			120884	1504;1502;1503	8371	9213	147924	147924					0.0337454
VIGENAATNELCNQTLEIFVGAYGR	25	Unmodified	_VIGENAATNELCNQTLEIFVGAYGR_					0	0	0	0	KAG6596042.1;KAG6596040.1;KAG6596038.1;KAJ8564213.1;KAG6596039.1;KAJ8569154.1	KAG6596042.1;KAG6596038.1;KAG6596039.1	KAG6596042.1	MULTI-MSMS	20230811_LVinson_P24-1-2	9	P24-1-2	685.841796875	4	685.591	2738.33	-0.60476	-0.00041462	-2.4255	-0.0016629	-3.0303	-0.0020775	685.589	64.829	0.22484	64.829	64.81	65.035	0					37	9	5	0	0	0	0.0011207	1	9719	9719		82.889	82.592	1	3276700			120885	1504;1502;1503	8371	9213	147925	147925					0.0337454
VIGENAATNELCNQTLEIFVGAYGR	25	Unmodified	_VIGENAATNELCNQTLEIFVGAYGR_					0	0	0	0	KAG6596042.1;KAG6596040.1;KAG6596038.1;KAJ8564213.1;KAG6596039.1;KAJ8569154.1	KAG6596042.1;KAG6596038.1;KAG6596039.1	KAG6596042.1	MULTI-MSMS	20230811_LVinson_P24-3-2	9	P24-3-2	1370.678344726562	2	1370.17	2738.33	5.5279	0.0075742	-2.8036	-0.0038415	2.7243	0.0037327	1370.67	64.852	0.31144	64.852	64.685	64.996	0					49	12	5	0	0	0	0.0044634	1	18835	18835		372.09	353.48	1	46146000			120886	1504;1502;1503	8371	9213	147926	147926					0.0337454
VIGENAATNELCNQTLEIFVGAYGR	25	Unmodified	_VIGENAATNELCNQTLEIFVGAYGR_					0	0	0	0	KAG6596042.1;KAG6596040.1;KAG6596038.1;KAJ8564213.1;KAG6596039.1;KAJ8569154.1	KAG6596042.1;KAG6596038.1;KAG6596039.1	KAG6596042.1	MULTI-MSMS	20230811_LVinson_P6-4-1	7	P6-4-1	914.4530029296875	3	913.785	2738.33	2.6717	0.0024414	-1.695	-0.0015489	0.97671	0.0008925	914.117	65.055	0.55913	65.055	64.702	65.261	0					86	21	6	0	0	0	0.003105	1	17849	17849		185.34	176.69	1	94823000			120887	1504;1502;1503	8371	9213	147927	147927					0.0337454
VIGENAATNELCNQTLEIFVGAYGR	25	Unmodified	_VIGENAATNELCNQTLEIFVGAYGR_					0	0	0	0	KAG6596042.1;KAG6596040.1;KAG6596038.1;KAJ8564213.1;KAG6596039.1;KAJ8569154.1	KAG6596042.1;KAG6596038.1;KAG6596039.1	KAG6596042.1	MULTI-MSMS	20230811_LVinson_P6-4-1	7	P6-4-1	1370.679565429688	2	1370.17	2738.33	2.5075	0.0034357	-0.77527	-0.0010623	1.7322	0.0023734	1370.68	65.088	0.30484	65.088	64.881	65.186	0					40	11	5	0	0	0	0.0060528	1	17876	17876		380.15	351.55	1	18920000			120888	1504;1502;1503	8371	9213	147928	147928					0.0337454
VIGENAATNELCNQTLEIFVGAYGR	25	Unmodified	_VIGENAATNELCNQTLEIFVGAYGR_					0	0	0	0	KAG6596042.1;KAG6596040.1;KAG6596038.1;KAJ8564213.1;KAG6596039.1;KAJ8569154.1	KAG6596042.1;KAG6596038.1;KAG6596039.1	KAG6596042.1	MULTI-MSMS	20230811_LVinson_P6-4-2	7	P6-4-2	914.1192626953125	3	913.785	2738.33	2.1629	0.0019765	-3.0831	-0.0028173	-0.92021	-0.00084088	914.117	64.925	0.55264	64.925	64.607	65.16	0					81	19	6	0	0	0	0.0028953	1	17230	17230		196.74	189.83	1	30314000			120889	1504;1502;1503	8371	9213	147929	147929					0.0337454
VIGENAATNELCNQTLEIFVGAYGR	25	Unmodified	_VIGENAATNELCNQTLEIFVGAYGR_					0	0	0	0	KAG6596042.1;KAG6596040.1;KAG6596038.1;KAJ8564213.1;KAG6596039.1;KAJ8569154.1	KAG6596042.1;KAG6596038.1;KAG6596039.1	KAG6596042.1	MULTI-MSMS	20230811_LVinson_P6-4-2	7	P6-4-2	1370.677490234375	2	1370.17	2738.33	1.8847	0.0025823	-0.6901	-0.00094556	1.1946	0.0016368	1370.67	64.926	0.38697	64.926	64.69	65.077	0					51	13	5	0	0	0	0.0062044	1	17231	17231		395.03	360.71	1	20017000			120890	1504;1502;1503	8371	9213	147930	147930					0.0337454
VIGENAATNELCNQTLEIFVGAYGR	25	Unmodified	_VIGENAATNELCNQTLEIFVGAYGR_					0	0	0	0	KAG6596042.1;KAG6596040.1;KAG6596038.1;KAJ8564213.1;KAG6596039.1;KAJ8569154.1	KAG6596042.1;KAG6596038.1;KAG6596039.1	KAG6596042.1	MULTI-MSMS	20240119_LeannVinson_GelDigests_P1-3-1	6	P1-3-1	914.1272583007812	3	913.785	2738.33	10.492	0.0095872	-1.7115	-0.0015639	8.7802	0.0080232	914.118	63.769	0.78989	63.769	63.278	64.068	0					111	27	7	0	0	0	0.0034191	2	17215	17215;17323		128.95	126.81	1	32820000			120891	1504;1502;1503	8371	9213	147931;147932	147931					0.0337454
VIGENAATNELCNQTLEIFVGAYGR	25	Unmodified	_VIGENAATNELCNQTLEIFVGAYGR_					0	0	0	0	KAG6596042.1;KAG6596040.1;KAG6596038.1;KAJ8564213.1;KAG6596039.1;KAJ8569154.1	KAG6596042.1;KAG6596038.1;KAG6596039.1	KAG6596042.1	MULTI-MSMS	20240119_LeannVinson_GelDigests_P1-3-1	6	P1-3-1	1370.686279296875	2	1370.17	2738.33	10.121	0.013868	-0.83502	-0.0011441	9.286	0.012723	1370.67	63.798	0.50695	63.798	63.618	64.125	0					72	17	6	0	0	0	0.0024049	2	17225	17225;17333		220.55	200.03	1	11780000			120892	1504;1502;1503	8371	9213	147933;147934	147933					0.0337454
VIGENAATNELCNQTLEIFVGAYGR	25	Unmodified	_VIGENAATNELCNQTLEIFVGAYGR_					0	0	0	0	KAG6596042.1;KAG6596040.1;KAG6596038.1;KAJ8564213.1;KAG6596039.1;KAJ8569154.1	KAG6596042.1;KAG6596038.1;KAG6596039.1	KAG6596042.1	MULTI-MSMS	20240119_LeannVinson_GelDigests_P1-3-2	6	P1-3-2	1370.688232421875	2	1370.17	2738.33	10.389	0.014235	-0.79562	-0.0010901	9.5937	0.013145	1370.67	63.775	0.47608	63.775	63.599	64.075	0					65	16	6	0	0	0	0.0024307	1	17641	17641		228.09	208.15	1	7870100			120893	1504;1502;1503	8371	9213	147935	147935					0.0337454
VIGENAATNELCNQTLEIFVGAYGR	25	Unmodified	_VIGENAATNELCNQTLEIFVGAYGR_					0	0	0	0	KAG6596042.1;KAG6596040.1;KAG6596038.1;KAJ8564213.1;KAG6596039.1;KAJ8569154.1	KAG6596042.1;KAG6596038.1;KAG6596039.1	KAG6596042.1	MULTI-MSMS	20240119_LeannVinson_GelDigests_P1-3-2	6	P1-3-2	914.1273803710938	3	913.785	2738.33	10.515	0.0096081	-1.6211	-0.0014813	8.8936	0.0081268	914.118	63.779	0.95501	63.779	63.12	64.075	0					132	33	7	0	0	0	0.0036977	2	17648	17648;17778		170.42	164.96	1	27265000			120894	1504;1502;1503	8371	9213	147936;147937	147936					0.0337454
VIGENAATNELCNQTLEIFVGAYGR	25	Unmodified	_VIGENAATNELCNQTLEIFVGAYGR_					0	0	0	0	KAG6596042.1;KAG6596040.1;KAG6596038.1;KAJ8564213.1;KAG6596039.1;KAJ8569154.1	KAG6596042.1;KAG6596038.1;KAG6596039.1	KAG6596042.1	MULTI-MSMS	20240119_LeannVinson_GelDigests_P24-1-1	9	P24-2-1	914.125244140625	3	913.785	2738.33	7.5836	0.0069298	-2.0468	-0.0018704	5.5368	0.0050594	914.118	63.688	0.61574	63.688	63.367	63.982	0					84	21	6	0	0	0	0.0033113	2	17898	17794;17898		125.44	122.18	1	21694000			120895	1504;1502;1503	8371	9213	147938;147939	147939					0.0337454
VIGENAATNELCNQTLEIFVGAYGR	25	Unmodified	_VIGENAATNELCNQTLEIFVGAYGR_					0	0	0	0	KAG6596042.1;KAG6596040.1;KAG6596038.1;KAJ8564213.1;KAG6596039.1;KAJ8569154.1	KAG6596042.1;KAG6596038.1;KAG6596039.1	KAG6596042.1	MULTI-MSMS	20240119_LeannVinson_GelDigests_P24-1-1	9	P24-2-1	1370.686401367188	2	1370.17	2738.33	8.097	0.011094	-1.4352	-0.0019665	6.6618	0.0091279	1370.67	63.658	0.44709	63.658	63.45	63.898	0					67	15	6	0	0	0	0.0025097	1	17806	17806		265.1	243.21	1	11901000			120896	1504;1502;1503	8371	9213	147940	147940					0.0337454
VIGENAATNELCNQTLEIFVGAYGR	25	Unmodified	_VIGENAATNELCNQTLEIFVGAYGR_					0	0	0	0	KAG6596042.1;KAG6596040.1;KAG6596038.1;KAJ8564213.1;KAG6596039.1;KAJ8569154.1	KAG6596042.1;KAG6596038.1;KAG6596039.1	KAG6596042.1	MULTI-MSMS	20240119_LeannVinson_GelDigests_P24-1-1	9	P24-2-1	685.8461303710938	4	685.591	2738.33	7.8223	0.0053629	-2.7153	-0.0018616	5.107	0.0035013	685.84	63.661	0.33534	63.661	63.479	63.814	0					45	11	6	0	0	0	0.0093544	1	17850	17850		29.334	27.639	1	1240100			120897	1504;1502;1503	8371	9213	147941	147941					0.0337454
VIGENAATNELCNQTLEIFVGAYGR	25	Unmodified	_VIGENAATNELCNQTLEIFVGAYGR_					0	0	0	0	KAG6596042.1;KAG6596040.1;KAG6596038.1;KAJ8564213.1;KAG6596039.1;KAJ8569154.1	KAG6596042.1;KAG6596038.1;KAG6596039.1	KAG6596042.1	MULTI-MSMS	20240119_LeannVinson_GelDigests_P24-1-2	9	P24-2-2	914.4586791992188	3	913.785	2738.33	7.3961	0.0067585	-1.9602	-0.0017912	5.4359	0.0049673	914.118	63.639	0.78122	63.639	63.165	63.946	0					108	27	6	0	0	0	0.0031711	2	18128	18020;18128		159.51	155.47	1	23864000			120898	1504;1502;1503	8371	9213	147942;147943	147943					0.0337454
VIGENAATNELCNQTLEIFVGAYGR	25	Unmodified	_VIGENAATNELCNQTLEIFVGAYGR_					0	0	0	0	KAG6596042.1;KAG6596040.1;KAG6596038.1;KAJ8564213.1;KAG6596039.1;KAJ8569154.1	KAG6596042.1;KAG6596038.1;KAG6596039.1	KAG6596042.1	MULTI-MSMS	20240119_LeannVinson_GelDigests_P24-1-2	9	P24-2-2	1370.68505859375	2	1370.17	2738.33	7.4754	0.010243	-1.3519	-0.0018523	6.1235	0.0083903	1370.67	63.642	0.52952	63.642	63.416	63.946	0					86	18	7	0	0	0	0.0019615	2	18022	18022;18124		286.23	269.5	1	21566000			120899	1504;1502;1503	8371	9213	147944;147945	147944					0.0337454
VIGENAATNELCNQTLEIFVGAYGR	25	Unmodified	_VIGENAATNELCNQTLEIFVGAYGR_					0	0	0	0	KAG6596042.1;KAG6596040.1;KAG6596038.1;KAJ8564213.1;KAG6596039.1;KAJ8569154.1	KAG6596042.1;KAG6596038.1;KAG6596039.1	KAG6596042.1	MULTI-MSMS	20240119_LeannVinson_GelDigests_P24-1-2	9	P24-2-2	685.8449096679688	4	685.591	2738.33	7.5575	0.0051813	-2.9126	-0.0019968	4.6449	0.0031845	685.84	63.64	0.33389	63.64	63.472	63.806	0					41	11	5	0	0	0	0.022678	1	18087	18087		18.733	17.292	1	1649000			120900	1504;1502;1503	8371	9213	147946	147946					0.0337454
VIGENAATNELCNQTLEIFVGAYGR	25	Unmodified	_VIGENAATNELCNQTLEIFVGAYGR_					0	0	0	0	KAG6596042.1;KAG6596040.1;KAG6596038.1;KAJ8564213.1;KAG6596039.1;KAJ8569154.1	KAG6596042.1;KAG6596038.1;KAG6596039.1	KAG6596042.1	MULTI-MSMS	20240119_LeannVinson_GelDigests_P6-1-1	7	P6-1-1	1370.685546875	2	1370.17	2738.33	9.9891	0.013687	-0.46183	-0.00063279	9.5273	0.013054	1370.67	63.775	0.41833	63.775	63.571	63.99	0					64	14	6	0	0	0	0.0023571	1	18890	18890		181.35	164.48	1	11479000			120901	1504;1502;1503	8371	9213	147947	147947					0.0337454
VIGENAATNELCNQTLEIFVGAYGR	25	Unmodified	_VIGENAATNELCNQTLEIFVGAYGR_					0	0	0	0	KAG6596042.1;KAG6596040.1;KAG6596038.1;KAJ8564213.1;KAG6596039.1;KAJ8569154.1	KAG6596042.1;KAG6596038.1;KAG6596039.1	KAG6596042.1	MULTI-MSMS	20240119_LeannVinson_GelDigests_P6-1-1	7	P6-1-1	914.12744140625	3	913.785	2738.33	9.6787	0.0088442	-0.84503	-0.00077217	8.8336	0.008072	914.119	63.781	0.87003	63.781	63.177	64.047	0					117	30	7	0	0	0	0.0031111	1	18897	18897		185.21	176.21	1	29176000			120902	1504;1502;1503	8371	9213	147948	147948					0.0337454
VIGENAATNELCNQTLEIFVGAYGR	25	Unmodified	_VIGENAATNELCNQTLEIFVGAYGR_					0	0	0	0	KAG6596042.1;KAG6596040.1;KAG6596038.1;KAJ8564213.1;KAG6596039.1;KAJ8569154.1	KAG6596042.1;KAG6596038.1;KAG6596039.1	KAG6596042.1	MULTI-MSMS	20240119_LeannVinson_GelDigests_P6-1-2	7	P6-1-2	914.1251831054688	3	913.785	2738.33	6.8371	0.0062476	-0.56355	-0.00051496	6.2735	0.0057326	914.119	63.596	0.78486	63.596	63.155	63.94	0					108	27	7	0	0	0	0.003105	2	16448	16448;16576		185.34	181.3	1	34338000			120903	1504;1502;1503	8371	9213	147949;147950	147949					0.0337454
VIGENAATNELCNQTLEIFVGAYGR	25	Unmodified	_VIGENAATNELCNQTLEIFVGAYGR_					0	0	0	0	KAG6596042.1;KAG6596040.1;KAG6596038.1;KAJ8564213.1;KAG6596039.1;KAJ8569154.1	KAG6596042.1;KAG6596038.1;KAG6596039.1	KAG6596042.1	MULTI-MSMS	20240119_LeannVinson_GelDigests_P6-1-2	7	P6-1-2	1370.683959960938	2	1370.17	2738.33	6.8534	0.0093903	0.07939	0.00010878	6.9328	0.0094991	1370.68	63.614	0.44588	63.614	63.409	63.855	0					70	15	7	0	0	0	0.0027089	1	16461	16461		296.52	273.15	1	9578300			120904	1504;1502;1503	8371	9213	147951	147951					0.0337454
VIGENAATNELCNQTLEIFVGAYGR	25	Unmodified	_VIGENAATNELCNQTLEIFVGAYGR_					0	0	0	0	KAG6596042.1;KAG6596040.1;KAG6596038.1;KAJ8564213.1;KAG6596039.1;KAJ8569154.1	KAG6596042.1;KAG6596038.1;KAG6596039.1	KAG6596042.1	MULTI-MSMS	20240119_LeannVinson_GelDigests_P6-1-2	7	P6-1-2	685.8463745117188	4	685.591	2738.33	6.5211	0.0044708	0.73505	0.00050394	7.2562	0.0049748	685.842	63.606	0.55819	63.606	63.353	63.911	0					50	19	6	0	0	0	0.020346	1	16475	16475		20.552	20.527	1	1282600			120905	1504;1502;1503	8371	9213	147952	147952					0.0337454
VIGENAATNELCNQTLEIFVGAYGR	25	Unmodified	_VIGENAATNELCNQTLEIFVGAYGR_					0	0	0	0	KAG6596042.1;KAG6596040.1;KAG6596038.1;KAJ8564213.1;KAG6596039.1;KAJ8569154.1	KAG6596042.1;KAG6596038.1;KAG6596039.1	KAG6596042.1	MULTI-MSMS	20240119_LeannVinson_GelDigests_P6-2-1	7	P6-2-1	914.1241455078125	3	913.785	2738.33	5.9813	0.0054656	-0.1995	-0.0001823	5.7818	0.0052833	914.119	63.667	0.84394	63.667	63.09	63.934	0					110	29	7	0	0	0	0.0033807	2	16591	16591;16700		115.6	115.09	1	37858000			120906	1504;1502;1503	8371	9213	147953;147954	147953					0.0337454
VIGENAATNELCNQTLEIFVGAYGR	25	Unmodified	_VIGENAATNELCNQTLEIFVGAYGR_					0	0	0	0	KAG6596042.1;KAG6596040.1;KAG6596038.1;KAJ8564213.1;KAG6596039.1;KAJ8569154.1	KAG6596042.1;KAG6596038.1;KAG6596039.1	KAG6596042.1	MULTI-MSMS	20240119_LeannVinson_GelDigests_P6-2-1	7	P6-2-1	1370.685913085938	2	1370.17	2738.33	5.8931	0.0080746	0.80898	0.0011084	6.7021	0.009183	1370.68	63.662	0.39318	63.662	63.484	63.877	0					55	13	5	0	0	0	0.0023716	1	16616	16616		216.78	199.91	1	6334300			120907	1504;1502;1503	8371	9213	147955	147955					0.0337454
VIGENAATNELCNQTLEIFVGAYGR	25	Unmodified	_VIGENAATNELCNQTLEIFVGAYGR_					0	0	0	0	KAG6596042.1;KAG6596040.1;KAG6596038.1;KAJ8564213.1;KAG6596039.1;KAJ8569154.1	KAG6596042.1;KAG6596038.1;KAG6596039.1	KAG6596042.1	MULTI-MSMS	20240119_LeannVinson_GelDigests_P6-2-2	7	P6-2-2	914.125244140625	3	913.785	2738.33	6.6596	0.0060855	-0.55268	-0.00050503	6.1069	0.0055804	914.119	63.612	0.87194	63.612	63.036	63.908	0					124	30	7	0	0	0	0.0032769	1	16865	16865		181.51	181	1	36375000			120908	1504;1502;1503	8371	9213	147956	147956					0.0337454
VIGENAATNELCNQTLEIFVGAYGR	25	Unmodified	_VIGENAATNELCNQTLEIFVGAYGR_					0	0	0	0	KAG6596042.1;KAG6596040.1;KAG6596038.1;KAJ8564213.1;KAG6596039.1;KAJ8569154.1	KAG6596042.1;KAG6596038.1;KAG6596039.1	KAG6596042.1	MULTI-MSMS	20240119_LeannVinson_GelDigests_P6-2-2	7	P6-2-2	1370.684448242188	2	1370.17	2738.33	6.1208	0.0083866	0.45471	0.00062304	6.5755	0.0090096	1370.68	63.639	0.39511	63.639	63.456	63.851	0					56	13	5	0	0	0	0.0024149	1	16869	16869		268.77	237.34	1	7637900			120909	1504;1502;1503	8371	9213	147957	147957					0.0337454
VIGENAATNELCNQTLEIFVGAYGR	25	Unmodified	_VIGENAATNELCNQTLEIFVGAYGR_					0	0	0	0	KAG6596042.1;KAG6596040.1;KAG6596038.1;KAJ8564213.1;KAG6596039.1;KAJ8569154.1	KAG6596042.1;KAG6596038.1;KAG6596039.1	KAG6596042.1	MULTI-MSMS	20230516_LVinson_C0-1-R1	1	C0-1-1	1370.681884765625	2	1370.17	2738.33	3.5826	0.0049088	-0.78348	-0.0010735	2.7991	0.0038353	1370.67	63.327	0.74984	63.327	63.015	63.764	0					97	26	5	0	0	0	0.0024686	2	18432	18324;18432		336.01	306.21	1	3927900			120910	1504;1502;1503	8371	9213	147958;147959	147959					0.0337454
VIGENAATNELCNQTLEIFVGAYGR	25	Unmodified	_VIGENAATNELCNQTLEIFVGAYGR_					0	0	0	0	KAG6596042.1;KAG6596040.1;KAG6596038.1;KAJ8564213.1;KAG6596039.1;KAJ8569154.1	KAG6596042.1;KAG6596038.1;KAG6596039.1	KAG6596042.1	MULTI-MSMS	20230516_LVinson_C0-1-R1	1	C0-1-1	914.1209716796875	3	913.785	2738.33	3.2795	0.0029967	-1.7107	-0.0015632	1.5688	0.0014335	914.118	63.339	0.97611	63.339	62.931	63.907	0					168	34	7	0	0	0	0.0035671	2	18444	18337;18444		170.47	164.17	1	13601000			120911	1504;1502;1503	8371	9213	147960;147961	147961					0.0337454
VIGENAATNELCNQTLEIFVGAYGR	25	Unmodified	_VIGENAATNELCNQTLEIFVGAYGR_					0	0	0	0	KAG6596042.1;KAG6596040.1;KAG6596038.1;KAJ8564213.1;KAG6596039.1;KAJ8569154.1	KAG6596042.1;KAG6596038.1;KAG6596039.1	KAG6596042.1	MULTI-MSMS	20230516_LVinson_C0-1-R2	1	C0-1-2	1370.685180664062	2	1370.17	2738.33	2.7776	0.0038058	-0.28407	-0.00038923	2.4935	0.0034166	1370.68	63.379	0.74889	63.379	63.042	63.791	0					96	26	5	0	0	0	0.0022556	3	18327	18108;18211;18327		310.57	286.71	1	4446600			120912	1504;1502;1503	8371	9213	147962;147963;147964	147964					0.0337454
VIGENAATNELCNQTLEIFVGAYGR	25	Unmodified	_VIGENAATNELCNQTLEIFVGAYGR_					0	0	0	0	KAG6596042.1;KAG6596040.1;KAG6596038.1;KAJ8564213.1;KAG6596039.1;KAJ8569154.1	KAG6596042.1;KAG6596038.1;KAG6596039.1	KAG6596042.1	MULTI-MSMS	20230516_LVinson_C0-1-R2	1	C0-1-2	914.1209106445312	3	913.785	2738.33	2.3703	0.0021659	-1.5223	-0.0013911	0.84792	0.00077482	914.118	63.381	1.031	63.381	62.958	63.989	0					160	36	7	0	0	0	0.0032007	2	18303	18190;18303		181.46	179.59	1	15613000			120913	1504;1502;1503	8371	9213	147965;147966	147966					0.0337454
VIGENAATNELCNQTLEIFVGAYGR	25	Unmodified	_VIGENAATNELCNQTLEIFVGAYGR_					0	0	0	0	KAG6596042.1;KAG6596040.1;KAG6596038.1;KAJ8564213.1;KAG6596039.1;KAJ8569154.1	KAG6596042.1;KAG6596038.1;KAG6596039.1	KAG6596042.1	MULTI-MSMS	20230516_LVinson_C0-3-R1	1	C0-3-1	914.1211547851562	3	913.785	2738.33	2.9626	0.0027071	-1.3277	-0.0012133	1.6348	0.0014939	914.118	63.331	1.0511	63.331	62.787	63.838	0					181	37	7	0	0	0	0.003168	3	18904	18687;18794;18904		181.51	175.85	1	22101000			120914	1504;1502;1503	8371	9213	147967;147968;147969	147969					0.0337454
VIGENAATNELCNQTLEIFVGAYGR	25	Unmodified	_VIGENAATNELCNQTLEIFVGAYGR_					0	0	0	0	KAG6596042.1;KAG6596040.1;KAG6596038.1;KAJ8564213.1;KAG6596039.1;KAJ8569154.1	KAG6596042.1;KAG6596038.1;KAG6596039.1	KAG6596042.1	MULTI-MSMS	20230516_LVinson_C0-3-R1	1	C0-3-1	1370.68212890625	2	1370.17	2738.33	3.4313	0.0047014	-0.69413	-0.00095107	2.7371	0.0037504	1370.67	63.303	0.82954	63.303	62.952	63.782	0					120	29	5	0	0	0	0.0025108	2	18830	18719;18830		342.9	325.53	1	6750800			120915	1504;1502;1503	8371	9213	147970;147971	147971					0.0337454
VIGENAATNELCNQTLEIFVGAYGR	25	Unmodified	_VIGENAATNELCNQTLEIFVGAYGR_					0	0	0	0	KAG6596042.1;KAG6596040.1;KAG6596038.1;KAJ8564213.1;KAG6596039.1;KAJ8569154.1	KAG6596042.1;KAG6596038.1;KAG6596039.1	KAG6596042.1	MULTI-MSMS	20230516_LVinson_C0-3-R1	1	C0-3-1	685.8428955078125	4	685.591	2738.33	2.451	0.0016804	-1.2747	-0.00087393	1.1763	0.00080645	685.84	63.306	0.80118	63.306	62.925	63.726	0					52	28	3	0	0	0	0.033702	1	18791	18791		12.186	10.492	1	2027000			120916	1504;1502;1503	8371	9213	147972	147972					0.0337454
VIGENAATNELCNQTLEIFVGAYGR	25	Unmodified	_VIGENAATNELCNQTLEIFVGAYGR_					0	0	0	0	KAG6596042.1;KAG6596040.1;KAG6596038.1;KAJ8564213.1;KAG6596039.1;KAJ8569154.1	KAG6596042.1;KAG6596038.1;KAG6596039.1	KAG6596042.1	MULTI-MSMS	20230516_LVinson_C0-3-R2	1	C0-3-2	914.1203002929688	3	913.785	2738.33	1.7002	0.0015536	-0.48315	-0.0004415	1.217	0.0011121	914.119	63.349	0.8561	63.349	62.895	63.751	0					153	30	6	0	0	0	0.0027719	3	18999	18892;18999;19117		192.77	181.86	1	20436000			120917	1504;1502;1503	8371	9213	147973;147974;147975	147974					0.0337454
VIGENAATNELCNQTLEIFVGAYGR	25	Unmodified	_VIGENAATNELCNQTLEIFVGAYGR_					0	0	0	0	KAG6596042.1;KAG6596040.1;KAG6596038.1;KAJ8564213.1;KAG6596039.1;KAJ8569154.1	KAG6596042.1;KAG6596038.1;KAG6596039.1	KAG6596042.1	MULTI-MSMS	20230516_LVinson_C0-3-R2	1	C0-3-2	1370.675537109375	2	1370.17	2738.33	2.0337	0.0027866	0.00025653	3.5148e-07	2.034	0.0027869	1370.68	63.36	0.82931	63.36	62.978	63.808	0					120	29	5	0	0	0	0.0025108	2	18917	18917;19020		310.57	290.12	1	6885800			120918	1504;1502;1503	8371	9213	147976;147977	147976					0.0337454
VIGENAATNELCNQTLEIFVGAYGR	25	Unmodified	_VIGENAATNELCNQTLEIFVGAYGR_					0	0	0	0	KAG6596042.1;KAG6596040.1;KAG6596038.1;KAJ8564213.1;KAG6596039.1;KAJ8569154.1	KAG6596042.1;KAG6596038.1;KAG6596039.1	KAG6596042.1	MULTI-MSMS	20230516_LVinson_C0-3-R2	1	C0-3-2	685.8433837890625	4	685.591	2738.33	0.92595	0.00063482	-0.20704	-0.00014195	0.71891	0.00049287	685.842	63.367	0.82827	63.367	62.895	63.724	0					142	29	8	0	0	0	0.034253	1	19049	19049		11.859	11.738	1	3097500			120919	1504;1502;1503	8371	9213	147978	147978					0.0337454
VIGENAATNELCNQTLEIFVGAYGR	25	Unmodified	_VIGENAATNELCNQTLEIFVGAYGR_					0	0	0	0	KAG6596042.1;KAG6596040.1;KAG6596038.1;KAJ8564213.1;KAG6596039.1;KAJ8569154.1	KAG6596042.1;KAG6596038.1;KAG6596039.1	KAG6596042.1	MULTI-MSMS	20230811_LVinson_C12-1-1	4	C12-1-1	1371.180541992188	2	1370.17	2738.33	1.9317	0.0026468	-0.51795	-0.00070968	1.4138	0.0019371	1370.67	65.031	0.44357	65.031	64.776	65.22	0					74	15	6	0	0	0	0.002645	1	20976	20976		235.57	221.12	1	19588000			120920	1504;1502;1503	8371	9213	147979	147979					0.0337454
VIGENAATNELCNQTLEIFVGAYGR	25	Unmodified	_VIGENAATNELCNQTLEIFVGAYGR_					0	0	0	0	KAG6596042.1;KAG6596040.1;KAG6596038.1;KAJ8564213.1;KAG6596039.1;KAJ8569154.1	KAG6596042.1;KAG6596038.1;KAG6596039.1	KAG6596042.1	MULTI-MSMS	20230811_LVinson_C12-1-1	4	C12-1-1	914.1217651367188	3	913.785	2738.33	0.85457	0.00078089	-0.26526	-0.00024239	0.58931	0.00053851	914.119	65.068	0.60917	65.068	64.776	65.386	0					91	21	7	0	0	0	0.0035628	1	20977	20977		174.09	168.73	1	36766000			120921	1504;1502;1503	8371	9213	147980	147980					0.0337454
VIGENAATNELCNQTLEIFVGAYGR	25	Unmodified	_VIGENAATNELCNQTLEIFVGAYGR_					0	0	0	0	KAG6596042.1;KAG6596040.1;KAG6596038.1;KAJ8564213.1;KAG6596039.1;KAJ8569154.1	KAG6596042.1;KAG6596038.1;KAG6596039.1	KAG6596042.1	MULTI-MSMS	20230811_LVinson_C12-1-2	4	C12-1-2	1370.682495117188	2	1370.17	2738.33	1.9277	0.0026413	1.0532	0.0014431	2.981	0.0040845	1370.68	65.053	0.63993	65.053	64.821	65.461	0					86	22	6	0	0	0	0.0022337	1	16918	16918		163.13	149.5	1	17903000			120922	1504;1502;1503	8371	9213	147981	147981					0.0337454
VIGENAATNELCNQTLEIFVGAYGR	25	Unmodified	_VIGENAATNELCNQTLEIFVGAYGR_					0	0	0	0	KAG6596042.1;KAG6596040.1;KAG6596038.1;KAJ8564213.1;KAG6596039.1;KAJ8569154.1	KAG6596042.1;KAG6596038.1;KAG6596039.1	KAG6596042.1	MULTI-MSMS	20230811_LVinson_C12-1-2	4	C12-1-2	914.1222534179688	3	913.785	2738.33	0.69766	0.00063751	1.7324	0.001583	2.43	0.0022205	914.121	65.047	0.52991	65.047	64.764	65.294	0					81	18	6	0	0	0	0.0037477	1	16927	16927		159.67	153.02	1	34115000			120923	1504;1502;1503	8371	9213	147982	147982					0.0337454
VIGENAATNELCNQTLEIFVGAYGR	25	Unmodified	_VIGENAATNELCNQTLEIFVGAYGR_					0	0	0	0	KAG6596042.1;KAG6596040.1;KAG6596038.1;KAJ8564213.1;KAG6596039.1;KAJ8569154.1	KAG6596042.1;KAG6596038.1;KAG6596039.1	KAG6596042.1	MULTI-MSMS	20240119_LeannVinson_GelDigests_C1-3-1	2	C1-3-1	914.12548828125	3	913.785	2738.33	6.1363	0.0056072	0.060514	5.5296e-05	6.1968	0.0056625	914.12	66.49	0.7041	66.49	66.002	66.706	0					111	24	7	0	0	0	0.0032832	2	17887	17887;17990		82.889	81.883	1	32145000			120924	1504;1502;1503	8371	9213	147983;147984	147983					0.0337454
VIGENAATNELCNQTLEIFVGAYGR	25	Unmodified	_VIGENAATNELCNQTLEIFVGAYGR_					0	0	0	0	KAG6596042.1;KAG6596040.1;KAG6596038.1;KAJ8564213.1;KAG6596039.1;KAJ8569154.1	KAG6596042.1;KAG6596038.1;KAG6596039.1	KAG6596042.1	MULTI-MSMS	20240119_LeannVinson_GelDigests_C1-3-1	2	C1-3-1	1370.684814453125	2	1370.17	2738.33	6.8905	0.0094412	-0.48926	-0.00067037	6.4013	0.0087708	1370.67	66.487	0.42305	66.487	66.312	66.735	0					51	14	5	0	0	0	0.0023153	1	17913	17913		137.34	123.71	1	5311500			120925	1504;1502;1503	8371	9213	147985	147985					0.0337454
VIGENAATNELCNQTLEIFVGAYGR	25	Unmodified	_VIGENAATNELCNQTLEIFVGAYGR_					0	0	0	0	KAG6596042.1;KAG6596040.1;KAG6596038.1;KAJ8564213.1;KAG6596039.1;KAJ8569154.1	KAG6596042.1;KAG6596038.1;KAG6596039.1	KAG6596042.1	MULTI-MSMS	20240119_LeannVinson_GelDigests_C1-3-2	2	C1-3-2	914.1277465820312	3	913.785	2738.33	6.8551	0.0062641	-0.47769	-0.00043651	6.3774	0.0058276	914.119	66.401	0.89806	66.401	65.772	66.67	0					108	31	7	0	0	0	0.0031472	2	17498	17390;17498		174.12	173.42	1	52402000			120926	1504;1502;1503	8371	9213	147986;147987	147987					0.0337454
VIGENAATNELCNQTLEIFVGAYGR	25	Unmodified	_VIGENAATNELCNQTLEIFVGAYGR_					0	0	0	0	KAG6596042.1;KAG6596040.1;KAG6596038.1;KAJ8564213.1;KAG6596039.1;KAJ8569154.1	KAG6596042.1;KAG6596038.1;KAG6596039.1	KAG6596042.1	MULTI-MSMS	20240119_LeannVinson_GelDigests_C1-3-2	2	C1-3-2	1370.684692382812	2	1370.17	2738.33	7.3312	0.010045	-0.85326	-0.0011691	6.4779	0.0088759	1370.67	66.407	0.45009	66.407	66.249	66.699	0					76	15	7	0	0	0	0.0023888	2	17396	17396;17501		206.53	189.8	1	11635000			120927	1504;1502;1503	8371	9213	147988;147989	147988					0.0337454
VIGENAATNELCNQTLEIFVGAYGR	25	Unmodified	_VIGENAATNELCNQTLEIFVGAYGR_					0	0	0	0	KAG6596042.1;KAG6596040.1;KAG6596038.1;KAJ8564213.1;KAG6596039.1;KAJ8569154.1	KAG6596042.1;KAG6596038.1;KAG6596039.1	KAG6596042.1	MULTI-MSMS	20240119_LeannVinson_GelDigests_C1-5-1	2	C1-5-1	914.1256713867188	3	913.785	2738.33	6.7497	0.0061677	-0.79189	-0.00072362	5.9578	0.0054441	914.119	66.343	0.61696	66.343	65.94	66.557	0					111	21	7	0	0	0	0.0032549	2	17572	17464;17572		163.16	159.93	1	51414000			120928	1504;1502;1503	8371	9213	147990;147991	147991					0.0337454
VIGENAATNELCNQTLEIFVGAYGR	25	Unmodified	_VIGENAATNELCNQTLEIFVGAYGR_					0	0	0	0	KAG6596042.1;KAG6596040.1;KAG6596038.1;KAJ8564213.1;KAG6596039.1;KAJ8569154.1	KAG6596042.1;KAG6596038.1;KAG6596039.1	KAG6596042.1	MULTI-MSMS	20240119_LeannVinson_GelDigests_C1-5-1	2	C1-5-1	1370.684326171875	2	1370.17	2738.33	7.3684	0.010096	-1.0661	-0.0014608	6.3023	0.0086353	1370.67	66.316	0.61844	66.316	66.107	66.726	0					77	21	6	0	0	0	0.0022314	2	17468	17468;17573		173.77	165.23	1	12956000			120929	1504;1502;1503	8371	9213	147992;147993	147992					0.0337454
VIGENAATNELCNQTLEIFVGAYGR	25	Unmodified	_VIGENAATNELCNQTLEIFVGAYGR_					0	0	0	0	KAG6596042.1;KAG6596040.1;KAG6596038.1;KAJ8564213.1;KAG6596039.1;KAJ8569154.1	KAG6596042.1;KAG6596038.1;KAG6596039.1	KAG6596042.1	MULTI-MSMS	20240119_LeannVinson_GelDigests_C1-5-2	2	C1-5-2	914.1264038085938	3	913.785	2738.33	7.4425	0.0068009	-1.0758	-0.00098302	6.3668	0.0058178	914.119	66.28	0.73077	66.28	65.841	66.572	0					121	25	8	0	0	0	0.003168	2	16721	16721;16828		138.64	135.11	1	52264000			120930	1504;1502;1503	8371	9213	147994;147995	147994					0.0337454
VIGENAATNELCNQTLEIFVGAYGR	25	Unmodified	_VIGENAATNELCNQTLEIFVGAYGR_					0	0	0	0	KAG6596042.1;KAG6596040.1;KAG6596038.1;KAJ8564213.1;KAG6596039.1;KAJ8569154.1	KAG6596042.1;KAG6596038.1;KAG6596039.1	KAG6596042.1	MULTI-MSMS	20240119_LeannVinson_GelDigests_C1-5-2	2	C1-5-2	1370.685180664062	2	1370.17	2738.33	7.2373	0.0099164	-0.87186	-0.0011946	6.3655	0.0087218	1370.67	66.278	1.0365	66.278	66.066	67.102	0					108	36	6	0	0	0	0.0026909	2	16743	16743;16853		243.05	225.68	1	13045000			120931	1504;1502;1503	8371	9213	147996;147997	147996					0.0337454
VIGENAATNELCNQTLEIFVGAYGR	25	Unmodified	_VIGENAATNELCNQTLEIFVGAYGR_					0	0	0	0	KAG6596042.1;KAG6596040.1;KAG6596038.1;KAJ8564213.1;KAG6596039.1;KAJ8569154.1	KAG6596042.1;KAG6596038.1;KAG6596039.1	KAG6596042.1	MULTI-MSMS	20240119_LeannVinson_GelDigests_C1-6-1	2	C1-6-1	914.1290283203125	3	913.785	2738.33	6.7771	0.0061929	-0.4319	-0.00039466	6.3452	0.0057982	914.119	66.2	0.61937	66.2	65.933	66.552	0					99	21	7	0	0	0	0.0032832	2	16963	16855;16963		159.51	151.98	1	54722000			120932	1504;1502;1503	8371	9213	147998;147999	147999					0.0337454
VIGENAATNELCNQTLEIFVGAYGR	25	Unmodified	_VIGENAATNELCNQTLEIFVGAYGR_					0	0	0	0	KAG6596042.1;KAG6596040.1;KAG6596038.1;KAJ8564213.1;KAG6596039.1;KAJ8569154.1	KAG6596042.1;KAG6596038.1;KAG6596039.1	KAG6596042.1	MULTI-MSMS	20240119_LeannVinson_GelDigests_C1-6-1	2	C1-6-1	1370.687622070312	2	1370.17	2738.33	6.7292	0.0092202	-0.098514	-0.00013498	6.6307	0.0090852	1370.68	66.2	1.0386	66.2	65.989	67.027	0					105	36	6	0	0	0	0.0024337	2	16856	16856;16962		198.71	182.9	1	16713000			120933	1504;1502;1503	8371	9213	148000;148001	148000					0.0337454
VIGENAATNELCNQTLEIFVGAYGR	25	Unmodified	_VIGENAATNELCNQTLEIFVGAYGR_					0	0	0	0	KAG6596042.1;KAG6596040.1;KAG6596038.1;KAJ8564213.1;KAG6596039.1;KAJ8569154.1	KAG6596042.1;KAG6596038.1;KAG6596039.1	KAG6596042.1	MULTI-MSMS	20240119_LeannVinson_GelDigests_C1-6-2	2	C1-6-2	914.1266479492188	3	913.785	2738.33	7.3764	0.0067405	-1.6221	-0.0014823	5.7543	0.0052582	914.118	66.108	0.50439	66.108	65.871	66.376	0					91	17	7	0	0	0	0.0033807	2	17646	17540;17646		174.09	168.64	1	79517000			120934	1504;1502;1503	8371	9213	148002;148003	148003					0.0337454
VIGENAATNELCNQTLEIFVGAYGR	25	Unmodified	_VIGENAATNELCNQTLEIFVGAYGR_					0	0	0	0	KAG6596042.1;KAG6596040.1;KAG6596038.1;KAJ8564213.1;KAG6596039.1;KAJ8569154.1	KAG6596042.1;KAG6596038.1;KAG6596039.1	KAG6596042.1	MULTI-MSMS	20240119_LeannVinson_GelDigests_C1-6-2	2	C1-6-2	1370.68798828125	2	1370.17	2738.33	7.154	0.0098022	-1.0652	-0.0014596	6.0888	0.0083427	1370.67	66.108	0.53284	66.108	65.899	66.432	0					90	18	7	0	0	0	0.0022609	2	17657	17547;17657		342.9	312.1	1	29002000			120935	1504;1502;1503	8371	9213	148004;148005	148005					0.0337454
VIGENAATNELCNQTLEIFVGAYGR	25	Unmodified	_VIGENAATNELCNQTLEIFVGAYGR_					0	0	0	0	KAG6596042.1;KAG6596040.1;KAG6596038.1;KAJ8564213.1;KAG6596039.1;KAJ8569154.1	KAG6596042.1;KAG6596038.1;KAG6596039.1	KAG6596042.1	MULTI-MSMS	20240119_LeannVinson_GelDigests_C12-1-2	4	C12-3-2	914.126708984375	3	913.785	2738.33	8.522	0.0077873	-0.099244	-9.0688e-05	8.4228	0.0076966	914.453	65.786	0.4775	65.786	65.46	65.937	0					52	16	5	0	0	0	0.010225	1	16258	16258		38.032	37.889	1	5606700			120936	1504;1502;1503	8371	9213	148006	148006					0.0337454
VIGENAATNELCNQTLEIFVGAYGR	25	Unmodified	_VIGENAATNELCNQTLEIFVGAYGR_					0	0	0	0	KAG6596042.1;KAG6596040.1;KAG6596038.1;KAJ8564213.1;KAG6596039.1;KAJ8569154.1	KAG6596042.1;KAG6596038.1;KAG6596039.1	KAG6596042.1	MULTI-MSMS	20240119_LeannVinson_GelDigests_C12-2-1	4	C12-2-1	914.1253662109375	3	913.785	2738.33	8.6062	0.0078642	-1.2963	-0.0011846	7.3099	0.0066797	914.118	65.737	0.53294	65.737	65.414	65.947	0					81	18	7	0	0	0	0.0086289	2	16578	16578;16685		41.794	41.709	1	29245000			120937	1504;1502;1503	8371	9213	148007;148008	148007					0.0337454
VIGENAATNELCNQTLEIFVGAYGR	25	Unmodified	_VIGENAATNELCNQTLEIFVGAYGR_					0	0	0	0	KAG6596042.1;KAG6596040.1;KAG6596038.1;KAJ8564213.1;KAG6596039.1;KAJ8569154.1	KAG6596042.1;KAG6596038.1;KAG6596039.1	KAG6596042.1	MULTI-MSMS	20240119_LeannVinson_GelDigests_C12-2-1	4	C12-2-1	1370.686767578125	2	1370.17	2738.33	8.3753	0.011476	-0.85674	-0.0011739	7.5186	0.010302	1370.68	65.735	0.30971	65.735	65.609	65.919	0					45	10	5	0	0	0	0.0027749	1	16615	16615		113.47	106.59	1	3991300			120938	1504;1502;1503	8371	9213	148009	148009					0.0337454
VIGENAATNELCNQTLEIFVGAYGR	25	Unmodified	_VIGENAATNELCNQTLEIFVGAYGR_					0	0	0	0	KAG6596042.1;KAG6596040.1;KAG6596038.1;KAJ8564213.1;KAG6596039.1;KAJ8569154.1	KAG6596042.1;KAG6596038.1;KAG6596039.1	KAG6596042.1	MULTI-MSMS	20240119_LeannVinson_GelDigests_C12-2-2	4	C12-2-2	914.1248779296875	3	913.785	2738.33	7.3764	0.0067405	0.073803	6.744e-05	7.4502	0.0068079	914.119	65.677	0.64647	65.677	65.27	65.917	0					87	22	6	0	0	0	0.0035214	1	17374	17374		121.94	120.25	1	32964000			120939	1504;1502;1503	8371	9213	148010	148010					0.0337454
VIGENAATNELCNQTLEIFVGAYGR	25	Unmodified	_VIGENAATNELCNQTLEIFVGAYGR_					0	0	0	0	KAG6596042.1;KAG6596040.1;KAG6596038.1;KAJ8564213.1;KAG6596039.1;KAJ8569154.1	KAG6596042.1;KAG6596038.1;KAG6596039.1	KAG6596042.1	MULTI-MSMS	20240119_LeannVinson_GelDigests_C12-2-2	4	C12-2-2	1370.684814453125	2	1370.17	2738.33	7.9529	0.010897	-0.50064	-0.00068596	7.4523	0.010211	1370.68	65.665	0.31112	65.665	65.522	65.833	0					47	10	5	0	0	0	0.0024039	1	17408	17408		194.92	181.29	1	4835800			120940	1504;1502;1503	8371	9213	148011	148011					0.0337454
VIGENAATNELCNQTLEIFVGAYGR	25	Unmodified	_VIGENAATNELCNQTLEIFVGAYGR_					0	0	0	0	KAG6596042.1;KAG6596040.1;KAG6596038.1;KAJ8564213.1;KAG6596039.1;KAJ8569154.1	KAG6596042.1;KAG6596038.1;KAG6596039.1	KAG6596042.1	MULTI-MSMS	20240119_LeannVinson_GelDigests_C24-1-1	5	C24-1-1	914.1280517578125	3	913.785	2738.33	7.2401	0.0066159	0.12793	0.0001169	7.368	0.0067328	914.119	65.576	0.72777	65.576	65.116	65.844	0					105	25	8	0	0	0	0.0032345	2	17295	17189;17295		138.64	136.95	1	42828000			120941	1504;1502;1503	8371	9213	148012;148013	148013					0.0337454
VIGENAATNELCNQTLEIFVGAYGR	25	Unmodified	_VIGENAATNELCNQTLEIFVGAYGR_					0	0	0	0	KAG6596042.1;KAG6596040.1;KAG6596038.1;KAJ8564213.1;KAG6596039.1;KAJ8569154.1	KAG6596042.1;KAG6596038.1;KAG6596039.1	KAG6596042.1	MULTI-MSMS	20240119_LeannVinson_GelDigests_C24-1-1	5	C24-1-1	1370.685546875	2	1370.17	2738.33	7.3937	0.010131	0.15583	0.00021351	7.5495	0.010344	1370.68	65.577	0.58924	65.577	65.395	65.984	0					77	20	6	0	0	0	0.0027265	1	17204	17204		299.85	279.4	1	14561000			120942	1504;1502;1503	8371	9213	148014	148014					0.0337454
VIGENAATNELCNQTLEIFVGAYGR	25	Unmodified	_VIGENAATNELCNQTLEIFVGAYGR_					0	0	0	0	KAG6596042.1;KAG6596040.1;KAG6596038.1;KAJ8564213.1;KAG6596039.1;KAJ8569154.1	KAG6596042.1;KAG6596038.1;KAG6596039.1	KAG6596042.1	MULTI-MSMS	20240119_LeannVinson_GelDigests_C24-1-2	5	C24-1-2	914.126708984375	3	913.785	2738.33	7.2601	0.0066342	-0.15281	-0.00013964	7.1073	0.0064946	914.119	65.56	0.53192	65.56	65.316	65.848	0					94	18	7	0	0	0	0.0033072	2	17430	17430;17537		134.69	126.04	1	34920000			120943	1504;1502;1503	8371	9213	148015;148016	148015					0.0337454
VIGENAATNELCNQTLEIFVGAYGR	25	Unmodified	_VIGENAATNELCNQTLEIFVGAYGR_					0	0	0	0	KAG6596042.1;KAG6596040.1;KAG6596038.1;KAJ8564213.1;KAG6596039.1;KAJ8569154.1	KAG6596042.1;KAG6596038.1;KAG6596039.1	KAG6596042.1	MULTI-MSMS	20240119_LeannVinson_GelDigests_C24-1-2	5	C24-1-2	1370.686645507812	2	1370.17	2738.33	7.5329	0.010321	-0.22549	-0.00030896	7.3074	0.010012	1370.68	65.577	0.69842	65.577	65.372	66.07	0					93	24	6	0	0	0	0.0022209	2	17440	17440;17553		182.36	163.75	1	22855000			120944	1504;1502;1503	8371	9213	148017;148018	148017					0.0337454
VIGENAATNELCNQTLEIFVGAYGR	25	Unmodified	_VIGENAATNELCNQTLEIFVGAYGR_					0	0	0	0	KAG6596042.1;KAG6596040.1;KAG6596038.1;KAJ8564213.1;KAG6596039.1;KAJ8569154.1	KAG6596042.1;KAG6596038.1;KAG6596039.1	KAG6596042.1	MULTI-MSMS	20240119_LeannVinson_GelDigests_C24-2-1	5	C24-2-1	914.1292114257812	3	913.785	2738.33	6.5597	0.0059941	-0.22223	-0.00020307	6.3375	0.0057911	914.119	65.555	0.75221	65.555	65.098	65.85	0					101	26	7	0	0	0	0.0031945	2	18491	18384;18491		170.42	161.12	1	54707000			120945	1504;1502;1503	8371	9213	148019;148020	148020					0.0337454
VIGENAATNELCNQTLEIFVGAYGR	25	Unmodified	_VIGENAATNELCNQTLEIFVGAYGR_					0	0	0	0	KAG6596042.1;KAG6596040.1;KAG6596038.1;KAJ8564213.1;KAG6596039.1;KAJ8569154.1	KAG6596042.1;KAG6596038.1;KAG6596039.1	KAG6596042.1	MULTI-MSMS	20240119_LeannVinson_GelDigests_C24-2-1	5	C24-2-1	1370.69384765625	2	1370.17	2738.33	7.2456	0.0099277	-0.78679	-0.001078	6.4588	0.0088496	1370.67	65.539	0.47424	65.539	65.348	65.822	0					86	16	7	0	0	0	0.0022173	2	18505	18386;18505		362	338.86	1	36272000			120946	1504;1502;1503	8371	9213	148021;148022	148022					0.0337454
VIGENAATNELCNQTLEIFVGAYGR	25	Unmodified	_VIGENAATNELCNQTLEIFVGAYGR_					0	0	0	0	KAG6596042.1;KAG6596040.1;KAG6596038.1;KAJ8564213.1;KAG6596039.1;KAJ8569154.1	KAG6596042.1;KAG6596038.1;KAG6596039.1	KAG6596042.1	MULTI-MSMS	20240119_LeannVinson_GelDigests_C24-2-2	5	C24-2-2	914.4625854492188	3	913.785	2738.33	7.8885	0.0072084	-0.4901	-0.00044784	7.3984	0.0067606	914.119	65.549	0.61259	65.549	65.257	65.87	0					89	21	7	0	0	0	0.003263	2	18169	18061;18169		159.67	150.97	1	45573000			120947	1504;1502;1503	8371	9213	148023;148024	148024					0.0337454
VIGENAATNELCNQTLEIFVGAYGR	25	Unmodified	_VIGENAATNELCNQTLEIFVGAYGR_					0	0	0	0	KAG6596042.1;KAG6596040.1;KAG6596038.1;KAJ8564213.1;KAG6596039.1;KAJ8569154.1	KAG6596042.1;KAG6596038.1;KAG6596039.1	KAG6596042.1	MULTI-MSMS	20240119_LeannVinson_GelDigests_C24-2-2	5	C24-2-2	1370.689331054688	2	1370.17	2738.33	8.7623	0.012006	-1.2329	-0.0016893	7.5294	0.010317	1370.67	65.549	0.69653	65.549	65.368	66.065	0					99	24	6	0	0	0	0.0023384	2	18178	18070;18178		443.07	415.22	1	34437000			120948	1504;1502;1503	8371	9213	148025;148026	148026					0.0337454
VIGENAATNELCNQTLEIFVGAYGR	25	Unmodified	_VIGENAATNELCNQTLEIFVGAYGR_					0	0	0	0	KAG6596042.1;KAG6596040.1;KAG6596038.1;KAJ8564213.1;KAG6596039.1;KAJ8569154.1	KAG6596042.1;KAG6596038.1;KAG6596039.1	KAG6596042.1	MULTI-MSMS	20240119_LeannVinson_GelDigests_C24-4-1	5	C24-4-1	914.460693359375	3	913.785	2738.33	8.5309	0.0077955	-0.49844	-0.00045547	8.0325	0.00734	914.119	65.632	0.44523	65.632	65.449	65.895	0					81	15	6	0	0	0	0.0038299	2	17615	17615;17721		166.82	161.71	1	41385000			120949	1504;1502;1503	8371	9213	148027;148028	148027					0.0337454
VIGENAATNELCNQTLEIFVGAYGR	25	Unmodified	_VIGENAATNELCNQTLEIFVGAYGR_					0	0	0	0	KAG6596042.1;KAG6596040.1;KAG6596038.1;KAJ8564213.1;KAG6596039.1;KAJ8569154.1	KAG6596042.1;KAG6596038.1;KAG6596039.1	KAG6596042.1	MULTI-MSMS	20240119_LeannVinson_GelDigests_C24-4-1	5	C24-4-1	1370.688110351562	2	1370.17	2738.33	8.6406	0.011839	-0.45748	-0.00062683	8.1831	0.011212	1370.67	65.635	0.8383	65.635	65.422	66.26	0					102	29	6	0	0	0	0.0022414	1	17627	17627		296.52	271.15	1	21673000			120950	1504;1502;1503	8371	9213	148029	148029					0.0337454
VIGENAATNELCNQTLEIFVGAYGR	25	Unmodified	_VIGENAATNELCNQTLEIFVGAYGR_					0	0	0	0	KAG6596042.1;KAG6596040.1;KAG6596038.1;KAJ8564213.1;KAG6596039.1;KAJ8569154.1	KAG6596042.1;KAG6596038.1;KAG6596039.1	KAG6596042.1	MULTI-MSMS	20240119_LeannVinson_GelDigests_C24-4-2	5	C24-4-2	914.4612426757812	3	913.785	2738.33	7.6916	0.0070285	0.15195	0.00013885	7.8436	0.0071673	914.12	65.682	0.72821	65.682	65.306	66.035	0					111	25	8	0	0	0	0.0033305	2	18791	18679;18791		131.97	128.12	1	46597000			120951	1504;1502;1503	8371	9213	148030;148031	148031					0.0337454
VIGENAATNELCNQTLEIFVGAYGR	25	Unmodified	_VIGENAATNELCNQTLEIFVGAYGR_					0	0	0	0	KAG6596042.1;KAG6596040.1;KAG6596038.1;KAJ8564213.1;KAG6596039.1;KAJ8569154.1	KAG6596042.1;KAG6596038.1;KAG6596039.1	KAG6596042.1	MULTI-MSMS	20240119_LeannVinson_GelDigests_C24-4-2	5	C24-4-2	1370.68896484375	2	1370.17	2738.33	8.1535	0.011172	0.12978	0.00017782	8.2832	0.011349	1370.68	65.682	0.44757	65.682	65.502	65.949	0					75	15	6	0	0	0	0.0028403	2	18785	18680;18785		110.1	97.881	1	19360000			120952	1504;1502;1503	8371	9213	148032;148033	148033					0.0337454
VIGENAATNELCNQTLEIFVGAYGR	25	Unmodified	_VIGENAATNELCNQTLEIFVGAYGR_					0	0	0	0	KAG6596042.1;KAG6596040.1;KAG6596038.1;KAJ8564213.1;KAG6596039.1;KAJ8569154.1	KAG6596042.1;KAG6596038.1;KAG6596039.1	KAG6596042.1	MULTI-MSMS	20240119_LeannVinson_GelDigests_C6-1-1	3	C6-1-1	914.12646484375	3	913.785	2738.33	5.5659	0.005086	0.41073	0.00037532	5.9766	0.0054613	914.12	66.066	0.83855	66.066	65.52	66.359	0					102	29	7	0	0	0	0.0031845	2	17977	17872;17977		121.94	121.33	1	41262000			120953	1504;1502;1503	8371	9213	148034;148035	148035					0.0337454
VIGENAATNELCNQTLEIFVGAYGR	25	Unmodified	_VIGENAATNELCNQTLEIFVGAYGR_					0	0	0	0	KAG6596042.1;KAG6596040.1;KAG6596038.1;KAJ8564213.1;KAG6596039.1;KAJ8569154.1	KAG6596042.1;KAG6596038.1;KAG6596039.1	KAG6596042.1	MULTI-MSMS	20240119_LeannVinson_GelDigests_C6-1-1	3	C6-1-1	1370.685668945312	2	1370.17	2738.33	6.066	0.0083115	0.18881	0.0002587	6.2548	0.0085702	1370.68	66.078	0.41957	66.078	65.911	66.331	0					55	14	5	0	0	0	0.0024809	1	17891	17891		303.41	284.19	1	16115000			120954	1504;1502;1503	8371	9213	148036	148036					0.0337454
VIGENAATNELCNQTLEIFVGAYGR	25	Unmodified	_VIGENAATNELCNQTLEIFVGAYGR_					0	0	0	0	KAG6596042.1;KAG6596040.1;KAG6596038.1;KAJ8564213.1;KAG6596039.1;KAJ8569154.1	KAG6596042.1;KAG6596038.1;KAG6596039.1	KAG6596042.1	MULTI-MSMS	20240119_LeannVinson_GelDigests_C6-1-2	3	C6-1-2	1370.680297851562	2	1370.17	2738.33	6.8604	0.0094	-1.1191	-0.0015334	5.7413	0.0078666	1370.67	66.01	0.44471	66.01	65.838	66.282	0					78	15	7	0	0	0	0.0019615	2	18338	18338;18441		286.23	267.62	1	25795000			120955	1504;1502;1503	8371	9213	148037;148038	148037					0.0337454
VIGENAATNELCNQTLEIFVGAYGR	25	Unmodified	_VIGENAATNELCNQTLEIFVGAYGR_					0	0	0	0	KAG6596042.1;KAG6596040.1;KAG6596038.1;KAJ8564213.1;KAG6596039.1;KAJ8569154.1	KAG6596042.1;KAG6596038.1;KAG6596039.1	KAG6596042.1	MULTI-MSMS	20240119_LeannVinson_GelDigests_C6-1-2	3	C6-1-2	914.125	3	913.785	2738.33	6.1156	0.0055884	-0.71985	-0.00065779	5.3958	0.0049306	914.119	66.002	0.52879	66.002	65.753	66.282	0					94	18	8	0	0	0	0.0036541	1	18344	18344		156.04	151.84	1	37921000			120956	1504;1502;1503	8371	9213	148039	148039					0.0337454
VIGENAATNELCNQTLEIFVGAYGR	25	Unmodified	_VIGENAATNELCNQTLEIFVGAYGR_					0	0	0	0	KAG6596042.1;KAG6596040.1;KAG6596038.1;KAJ8564213.1;KAG6596039.1;KAJ8569154.1	KAG6596042.1;KAG6596038.1;KAG6596039.1	KAG6596042.1	MULTI-MSMS	20240119_LeannVinson_GelDigests_C6-4-1	3	C6-4-1	914.1300659179688	3	913.785	2738.33	6.5272	0.0059645	-0.2401	-0.0002194	6.2871	0.0057451	914.119	65.986	0.5563	65.986	65.634	66.191	0					79	19	6	0	0	0	0.0032832	2	18513	18402;18513		149.06	145.03	1	24875000			120957	1504;1502;1503	8371	9213	148040;148041	148041					0.0337454
VIGENAATNELCNQTLEIFVGAYGR	25	Unmodified	_VIGENAATNELCNQTLEIFVGAYGR_					0	0	0	0	KAG6596042.1;KAG6596040.1;KAG6596038.1;KAJ8564213.1;KAG6596039.1;KAJ8569154.1	KAG6596042.1;KAG6596038.1;KAG6596039.1	KAG6596042.1	MULTI-MSMS	20240119_LeannVinson_GelDigests_C6-4-1	3	C6-4-1	1370.688598632812	2	1370.17	2738.33	6.8882	0.0094381	-0.49364	-0.00067637	6.3946	0.0087617	1370.68	65.98	0.44503	65.98	65.774	66.219	0					76	15	7	0	0	0	0.0028747	2	18518	18410;18518		328.45	294.13	1	19680000			120958	1504;1502;1503	8371	9213	148042;148043	148043					0.0337454
VIGENAATNELCNQTLEIFVGAYGR	25	Unmodified	_VIGENAATNELCNQTLEIFVGAYGR_					0	0	0	0	KAG6596042.1;KAG6596040.1;KAG6596038.1;KAJ8564213.1;KAG6596039.1;KAJ8569154.1	KAG6596042.1;KAG6596038.1;KAG6596039.1	KAG6596042.1	MULTI-MSMS	20240119_LeannVinson_GelDigests_C6-4-2	3	C6-4-2	1370.68798828125	2	1370.17	2738.33	8.2489	0.011302	-1.4316	-0.0019615	6.8173	0.0093409	1370.67	65.941	0.44508	65.941	65.733	66.178	0					64	15	6	0	0	0	0.0025652	1	17670	17670		122.45	106.9	1	12491000			120959	1504;1502;1503	8371	9213	148044	148044					0.0337454
VIGENAATNELCNQTLEIFVGAYGR	25	Unmodified	_VIGENAATNELCNQTLEIFVGAYGR_					0	0	0	0	KAG6596042.1;KAG6596040.1;KAG6596038.1;KAJ8564213.1;KAG6596039.1;KAJ8569154.1	KAG6596042.1;KAG6596038.1;KAG6596039.1	KAG6596042.1	MULTI-MSMS	20240119_LeannVinson_GelDigests_C6-4-2	3	C6-4-2	914.1256103515625	3	913.785	2738.33	7.7568	0.007088	-1.5284	-0.0013966	6.2283	0.0056914	914.118	65.941	0.50128	65.941	65.649	66.15	0					88	17	7	0	0	0	0.003497	1	17674	17674		149.38	145.34	1	31043000			120960	1504;1502;1503	8371	9213	148045	148045					0.0337454
VIGENAATNELCNQTLEIFVGAYGR	25	Unmodified	_VIGENAATNELCNQTLEIFVGAYGR_					0	0	0	0	KAG6596042.1;KAG6596040.1;KAG6596038.1;KAJ8564213.1;KAG6596039.1;KAJ8569154.1	KAG6596042.1;KAG6596038.1;KAG6596039.1	KAG6596042.1	MULTI-MSMS	20240119_LeannVinson_GelDigests_C6-6-1	3	C6-6-1	914.1259765625	3	913.785	2738.33	6.5068	0.0059458	0.69408	0.00063424	7.2009	0.00658	914.12	65.872	0.87083	65.872	65.233	66.103	0					92	30	6	0	0	0	0.0073696	1	17188	17188		44.761	44.64	1	23443000			120961	1504;1502;1503	8371	9213	148046	148046					0.0337454
VIGENAATNELCNQTLEIFVGAYGR	25	Unmodified	_VIGENAATNELCNQTLEIFVGAYGR_					0	0	0	0	KAG6596042.1;KAG6596040.1;KAG6596038.1;KAJ8564213.1;KAG6596039.1;KAJ8569154.1	KAG6596042.1;KAG6596038.1;KAG6596039.1	KAG6596042.1	MULTI-MSMS	20240119_LeannVinson_GelDigests_C6-6-1	3	C6-6-1	1370.685913085938	2	1370.17	2738.33	7.2768	0.0099705	-0.22699	-0.00031102	7.0498	0.0096595	1370.68	65.865	0.36462	65.865	65.711	66.075	0					52	12	5	0	0	0	0.0022556	1	17233	17233		153.38	142.23	1	4411800			120962	1504;1502;1503	8371	9213	148047	148047					0.0337454
VIGENAATNELCNQTLEIFVGAYGR	25	Unmodified	_VIGENAATNELCNQTLEIFVGAYGR_					0	0	0	0	KAG6596042.1;KAG6596040.1;KAG6596038.1;KAJ8564213.1;KAG6596039.1;KAJ8569154.1	KAG6596042.1;KAG6596038.1;KAG6596039.1	KAG6596042.1	MULTI-MSMS	20240119_LeannVinson_GelDigests_C6-6-2	3	C6-6-2	914.12646484375	3	913.785	2738.33	8.0014	0.0073116	-0.65047	-0.00059439	7.3509	0.0067172	914.119	65.797	0.5638	65.797	65.498	66.062	0					103	19	8	0	0	0	0.0033537	1	17284	17284		138.64	135.82	1	39617000			120963	1504;1502;1503	8371	9213	148048	148048					0.0337454
VIGENAATNELCNQTLEIFVGAYGR	25	Unmodified	_VIGENAATNELCNQTLEIFVGAYGR_					0	0	0	0	KAG6596042.1;KAG6596040.1;KAG6596038.1;KAJ8564213.1;KAG6596039.1;KAJ8569154.1	KAG6596042.1;KAG6596038.1;KAG6596039.1	KAG6596042.1	MULTI-MSMS	20240119_LeannVinson_GelDigests_C6-6-2	3	C6-6-2	1371.186279296875	2	1370.17	2738.33	8.1858	0.011216	-0.88844	-0.0012173	7.2974	0.0099987	1370.67	65.82	0.7869	65.82	65.611	66.398	0					89	27	6	0	0	0	0.00291	1	17289	17289		104.24	94.108	1	15220000			120964	1504;1502;1503	8371	9213	148049	148049					0.0337454
VIGGHAGTTILPLLSQLEGAK	21	Unmodified	_VIGGHAGTTILPLLSQLEGAK_					0	0	0	0	KAG1687764.1;G4ZPE2;KAK1936927.1;XP_009529225.1;KAG7383725.1;KAG6576395.1;GMF38261.1;A0A8T1VQT4;EGZ15476.1;A0A9W7CQ11	KAG1687764.1	KAG1687764.1	MULTI-MSMS	20230811_LVinson_P1-4-2	6	P1-4-2	692.7351684570312	3	692.4	2074.18	2.9208	0.0020224	-1.8767	-0.0012994	1.0441	0.00072293	692.733	57.312	0.78382	57.312	56.995	57.779	0					148	32	6	0	0	0	0.0012818	2	15081	14951;15081		82.615	80.169	1	560590000			120965	776	8372	9214	148050;148051	148051					0.184517
VIGGHAGTTILPLLSQLEGAK	21	Unmodified	_VIGGHAGTTILPLLSQLEGAK_					0	0	0	0	KAG1687764.1;G4ZPE2;KAK1936927.1;XP_009529225.1;KAG7383725.1;KAG6576395.1;GMF38261.1;A0A8T1VQT4;EGZ15476.1;A0A9W7CQ11	KAG1687764.1	KAG1687764.1	MULTI-MSMS	20230811_LVinson_P1-4-2	6	P1-4-2	1038.598266601562	2	1038.1	2074.18	3.0212	0.0031363	-2.3693	-0.0024595	0.65196	0.00067679	1038.09	57.311	0.40326	57.311	57.11	57.513	0					52	16	4	0	0	0	0.001188	1	14966	14966		156.29	147.73	1	47248000			120966	776	8372	9214	148052	148052					0.184517
VIGGHAGTTILPLLSQLEGAK	21	Unmodified	_VIGGHAGTTILPLLSQLEGAK_					0	0	0	0	KAG1687764.1;G4ZPE2;KAK1936927.1;XP_009529225.1;KAG7383725.1;KAG6576395.1;GMF38261.1;A0A8T1VQT4;EGZ15476.1;A0A9W7CQ11	KAG1687764.1	KAG1687764.1	MULTI-MSMS	20230811_LVinson_P12-3-2	8	P12-3-2	519.5513305664062	4	519.552	2074.18	2.2793	0.0011842	-4.1236	-0.0021424	-1.8443	-0.00095821	519.801	56.974	0.23911	56.974	56.8	57.039	0					18	10	2	0	0	0	0.00057549	2	14558	14538;14558		57.818	56.846	1	28749000			120967	776	8372	9214	148053;148054	148054					0.184517
VIGGHAGTTILPLLSQLEGAK	21	Unmodified	_VIGGHAGTTILPLLSQLEGAK_					0	0	0	0	KAG1687764.1;G4ZPE2;KAK1936927.1;XP_009529225.1;KAG7383725.1;KAG6576395.1;GMF38261.1;A0A8T1VQT4;EGZ15476.1;A0A9W7CQ11	KAG1687764.1	KAG1687764.1	MULTI-MSMS	20230811_LVinson_P6-4-1	7	P6-4-1	1038.59765625	2	1038.1	2074.18	3.1664	0.003287	-2.3698	-0.0024601	0.79657	0.00082691	1038.6	57.226	0.3669	57.226	57.077	57.444	0					53	15	4	0	0	0	0.0012495	1	14276	14276		211.06	200.3	1	88942000			120968	776	8372	9214	148055	148055					0.184517
VIGGHAGTTILPLLSQLEGAK	21	Unmodified	_VIGGHAGTTILPLLSQLEGAK_					0	0	0	0	KAG1687764.1;G4ZPE2;KAK1936927.1;XP_009529225.1;KAG7383725.1;KAG6576395.1;GMF38261.1;A0A8T1VQT4;EGZ15476.1;A0A9W7CQ11	KAG1687764.1	KAG1687764.1	MULTI-MSMS	20240119_LeannVinson_GelDigests_P1-3-1	6	P1-3-1	692.73828125	3	692.4	2074.18	9.5049	0.0065812	-2.1033	-0.0014564	7.4016	0.0051249	692.733	55.111	0.75042	55.111	54.953	55.703	0					70	26	3	0	0	0	0.0016347	2	13817	13817;13923		62.069	60.273	1	16705000			120969	776	8372	9214	148056;148057	148056					0.184517
VIGGHAGTTILPLLSQLEGAK	21	Unmodified	_VIGGHAGTTILPLLSQLEGAK_					0	0	0	0	KAG1687764.1;G4ZPE2;KAK1936927.1;XP_009529225.1;KAG7383725.1;KAG6576395.1;GMF38261.1;A0A8T1VQT4;EGZ15476.1;A0A9W7CQ11	KAG1687764.1	KAG1687764.1	MULTI-MSMS	20240119_LeannVinson_GelDigests_P1-3-2	6	P1-3-2	692.7378540039062	3	692.4	2074.18	8.7471	0.0060565	-2.1662	-0.0014998	6.581	0.0045567	692.733	55.113	1.1091	55.113	54.777	55.886	0					101	39	5	0	0	0	0.0014597	1	14054	14054		70.856	67.35	1	19362000			120970	776	8372	9214	148058	148058					0.184517
VIGGHAGTTILPLLSQLEGAK	21	Unmodified	_VIGGHAGTTILPLLSQLEGAK_					0	0	0	0	KAG1687764.1;G4ZPE2;KAK1936927.1;XP_009529225.1;KAG7383725.1;KAG6576395.1;GMF38261.1;A0A8T1VQT4;EGZ15476.1;A0A9W7CQ11	KAG1687764.1	KAG1687764.1	MULTI-MSMS	20240119_LeannVinson_GelDigests_P24-1-1	9	P24-2-1	1038.609130859375	2	1038.1	2074.18	6.3095	0.0065499	0.67795	0.00070378	6.9875	0.0072537	1038.6	55.052	0.6122	55.052	54.859	55.472	0					61	21	4	0	0	0	0.0010843	1	14426	14426		217.69	204.47	1	13317000			120971	776	8372	9214	148059	148059					0.184517
VIGGHAGTTILPLLSQLEGAK	21	Unmodified	_VIGGHAGTTILPLLSQLEGAK_					0	0	0	0	KAG1687764.1;G4ZPE2;KAK1936927.1;XP_009529225.1;KAG7383725.1;KAG6576395.1;GMF38261.1;A0A8T1VQT4;EGZ15476.1;A0A9W7CQ11	KAG1687764.1	KAG1687764.1	MULTI-MSMS	20240119_LeannVinson_GelDigests_P24-1-2	9	P24-2-2	1038.60693359375	2	1038.1	2074.18	7.1892	0.0074631	-0.70854	-0.00073553	6.4807	0.0067276	1038.6	55.009	0.52654	55.009	54.824	55.35	0					65	18	5	0	0	0	0.00019043	1	14631	14631		253.82	239.51	1	6932000			120972	776	8372	9214	148060	148060					0.184517
VIGGHAGTTILPLLSQLEGAK	21	Unmodified	_VIGGHAGTTILPLLSQLEGAK_					0	0	0	0	KAG1687764.1;G4ZPE2;KAK1936927.1;XP_009529225.1;KAG7383725.1;KAG6576395.1;GMF38261.1;A0A8T1VQT4;EGZ15476.1;A0A9W7CQ11	KAG1687764.1	KAG1687764.1	MULTI-MSMS	20240119_LeannVinson_GelDigests_P24-1-2	9	P24-2-2	692.737548828125	3	692.4	2074.18	7.2627	0.0050287	-2.985	-0.0020668	4.2777	0.0029619	692.398	55.544	0.88901	55.544	55.378	56.267	0					53	31	2	0	0	0	0.0016634	1	14912	14912		60.975	58.851	1	2958600			120973	776	8372	9214	148061	148061					0.184517
VIGGHAGTTILPLLSQLEGAK	21	Unmodified	_VIGGHAGTTILPLLSQLEGAK_					0	0	0	0	KAG1687764.1;G4ZPE2;KAK1936927.1;XP_009529225.1;KAG7383725.1;KAG6576395.1;GMF38261.1;A0A8T1VQT4;EGZ15476.1;A0A9W7CQ11	KAG1687764.1	KAG1687764.1	MULTI-MSMS	20240119_LeannVinson_GelDigests_P6-1-1	7	P6-1-1	692.737548828125	3	692.4	2074.18	6.1026	0.0042254	-1.4057	-0.00097331	4.6969	0.0032521	692.734	55.171	1.1309	55.171	54.801	55.931	0					169	46	6	0	0	0	0.0014143	2	15179	15179;15298		77.912	75.706	1	339810000			120974	776	8372	9214	148062;148063	148062					0.184517
VIGGHAGTTILPLLSQLEGAK	21	Unmodified	_VIGGHAGTTILPLLSQLEGAK_					0	0	0	0	KAG1687764.1;G4ZPE2;KAK1936927.1;XP_009529225.1;KAG7383725.1;KAG6576395.1;GMF38261.1;A0A8T1VQT4;EGZ15476.1;A0A9W7CQ11	KAG1687764.1	KAG1687764.1	MULTI-MSMS	20240119_LeannVinson_GelDigests_P6-1-1	7	P6-1-1	1038.60595703125	2	1038.1	2074.18	6.3861	0.0066294	-0.45327	-0.00047054	5.9328	0.0061589	1038.6	55.195	0.3885	55.195	55.017	55.406	0					47	15	4	0	0	0	0.0012863	1	15183	15183		208.24	195.01	1	29755000			120975	776	8372	9214	148064	148064					0.184517
VIGGHAGTTILPLLSQLEGAK	21	Unmodified	_VIGGHAGTTILPLLSQLEGAK_					0	0	0	0	KAG1687764.1;G4ZPE2;KAK1936927.1;XP_009529225.1;KAG7383725.1;KAG6576395.1;GMF38261.1;A0A8T1VQT4;EGZ15476.1;A0A9W7CQ11	KAG1687764.1	KAG1687764.1	MULTI-MSMS	20240119_LeannVinson_GelDigests_P6-1-2	7	P6-1-2	692.401611328125	3	692.4	2074.18	5.6206	0.0038917	-1.1283	-0.00078122	4.4923	0.0031105	692.734	55.123	0.5577	55.123	54.846	55.404	0					96	19	6	0	0	0	0.0016634	2	13082	13082;13190		100.18	95.597	1	59787000			120976	776	8372	9214	148065;148066	148065					0.184517
VIGGHAGTTILPLLSQLEGAK	21	Unmodified	_VIGGHAGTTILPLLSQLEGAK_					0	0	0	0	KAG1687764.1;G4ZPE2;KAK1936927.1;XP_009529225.1;KAG7383725.1;KAG6576395.1;GMF38261.1;A0A8T1VQT4;EGZ15476.1;A0A9W7CQ11	KAG1687764.1	KAG1687764.1	MULTI-MSMS	20240119_LeannVinson_GelDigests_P6-1-2	7	P6-1-2	1038.606567382812	2	1038.1	2074.18	6.2096	0.0064461	0.68969	0.00071596	6.8993	0.0071621	1038.6	55.111	0.41646	55.111	54.902	55.319	0					46	14	4	0	0	0	0.0010705	1	13115	13115		186.13	176	1	10589000			120977	776	8372	9214	148067	148067					0.184517
VIGGHAGTTILPLLSQLEGAK	21	Unmodified	_VIGGHAGTTILPLLSQLEGAK_					0	0	0	0	KAG1687764.1;G4ZPE2;KAK1936927.1;XP_009529225.1;KAG7383725.1;KAG6576395.1;GMF38261.1;A0A8T1VQT4;EGZ15476.1;A0A9W7CQ11	KAG1687764.1	KAG1687764.1	MULTI-MSMS	20240119_LeannVinson_GelDigests_P6-1-2	7	P6-1-2	519.8051147460938	4	519.552	2074.18	5.4293	0.0028208	-1.9488	-0.0010125	3.4805	0.0018083	519.802	55.091	0.36058	55.091	54.902	55.263	0					38	12	4	0	0	0	0.00053587	1	13130	13130		81.885	79.177	1	1743600			120978	776	8372	9214	148068	148068					0.184517
VIGGHAGTTILPLLSQLEGAK	21	Unmodified	_VIGGHAGTTILPLLSQLEGAK_					0	0	0	0	KAG1687764.1;G4ZPE2;KAK1936927.1;XP_009529225.1;KAG7383725.1;KAG6576395.1;GMF38261.1;A0A8T1VQT4;EGZ15476.1;A0A9W7CQ11	KAG1687764.1	KAG1687764.1	MULTI-MSMS	20240119_LeannVinson_GelDigests_P6-2-1	7	P6-2-1	692.7359008789062	3	692.4	2074.18	5.6191	0.0038907	-0.81925	-0.00056725	4.7999	0.0033234	692.734	55.113	0.95556	55.113	54.873	55.828	0					108	33	6	0	0	0	0.0013188	2	13230	13230;13333		93.696	76.706	1	59074000			120979	776	8372	9214	148069;148070	148069					0.184517
VIGGHAGTTILPLLSQLEGAK	21	Unmodified	_VIGGHAGTTILPLLSQLEGAK_					0	0	0	0	KAG1687764.1;G4ZPE2;KAK1936927.1;XP_009529225.1;KAG7383725.1;KAG6576395.1;GMF38261.1;A0A8T1VQT4;EGZ15476.1;A0A9W7CQ11	KAG1687764.1	KAG1687764.1	MULTI-MSMS	20240119_LeannVinson_GelDigests_P6-2-1	7	P6-2-1	1038.103515625	2	1038.1	2074.18	5.6492	0.0058644	1.0229	0.0010618	6.6721	0.0069263	1038.6	55.118	0.53375	55.118	54.928	55.462	0					48	18	4	0	0	0	0.0010634	1	13271	13271		181.19	170.16	1	7699800			120980	776	8372	9214	148071	148071					0.184517
VIGGHAGTTILPLLSQLEGAK	21	Unmodified	_VIGGHAGTTILPLLSQLEGAK_					0	0	0	0	KAG1687764.1;G4ZPE2;KAK1936927.1;XP_009529225.1;KAG7383725.1;KAG6576395.1;GMF38261.1;A0A8T1VQT4;EGZ15476.1;A0A9W7CQ11	KAG1687764.1	KAG1687764.1	MULTI-MSMS	20240119_LeannVinson_GelDigests_P6-2-1	7	P6-2-1	519.8048095703125	4	519.552	2074.18	5.5144	0.002865	-0.93011	-0.00048324	4.5843	0.0023818	519.802	55.11	0.33647	55.11	54.956	55.293	0					29	11	3	0	0	0	0.00059147	1	13283	13283		57.818	50.252	1	2849200			120981	776	8372	9214	148072	148072					0.184517
VIGGHAGTTILPLLSQLEGAK	21	Unmodified	_VIGGHAGTTILPLLSQLEGAK_					0	0	0	0	KAG1687764.1;G4ZPE2;KAK1936927.1;XP_009529225.1;KAG7383725.1;KAG6576395.1;GMF38261.1;A0A8T1VQT4;EGZ15476.1;A0A9W7CQ11	KAG1687764.1	KAG1687764.1	MULTI-MSMS	20240119_LeannVinson_GelDigests_P6-2-2	7	P6-2-2	692.7379150390625	3	692.4	2074.18	5.6805	0.0039332	-1.6196	-0.0011214	4.0609	0.0028118	692.733	55.098	1.2003	55.098	54.888	56.089	0					123	42	6	0	0	0	0.0012185	2	13598	13494;13598		88.789	85.886	1	34870000			120982	776	8372	9214	148073;148074	148074					0.184517
VIGGHAGTTILPLLSQLEGAK	21	Unmodified	_VIGGHAGTTILPLLSQLEGAK_					0	0	0	0	KAG1687764.1;G4ZPE2;KAK1936927.1;XP_009529225.1;KAG7383725.1;KAG6576395.1;GMF38261.1;A0A8T1VQT4;EGZ15476.1;A0A9W7CQ11	KAG1687764.1	KAG1687764.1	MULTI-MSMS	20240119_LeannVinson_GelDigests_P6-2-2	7	P6-2-2	1038.606323242188	2	1038.1	2074.18	6.2447	0.0064826	0.13245	0.00013749	6.3771	0.0066201	1038.6	55.12	0.41766	55.12	54.945	55.362	0					43	14	4	0	0	0	0.0010705	1	13546	13546		186.13	177.16	1	5368600			120983	776	8372	9214	148075	148075					0.184517
VIGGHAGTTILPLLSQLEGAK	21	Unmodified	_VIGGHAGTTILPLLSQLEGAK_					0	0	0	0	KAG1687764.1;G4ZPE2;KAK1936927.1;XP_009529225.1;KAG7383725.1;KAG6576395.1;GMF38261.1;A0A8T1VQT4;EGZ15476.1;A0A9W7CQ11	KAG1687764.1	KAG1687764.1	MULTI-MSMS	20230516_LVinson_C0-1-R1	1	C0-1-1	692.7363891601562	3	692.4	2074.18	3.3871	0.0023453	-1.4063	-0.00097371	1.9809	0.0013715	692.734	55.111	1.3549	55.111	54.657	56.012	0					188	48	6	0	0	0	0.0012006	3	15184	15076;15184;15294		92.261	88.053	1	23516000			120984	776	8372	9214	148076;148077;148078	148077					0.184517
VIGGHAGTTILPLLSQLEGAK	21	Unmodified	_VIGGHAGTTILPLLSQLEGAK_					0	0	0	0	KAG1687764.1;G4ZPE2;KAK1936927.1;XP_009529225.1;KAG7383725.1;KAG6576395.1;GMF38261.1;A0A8T1VQT4;EGZ15476.1;A0A9W7CQ11	KAG1687764.1	KAG1687764.1	MULTI-MSMS	20230516_LVinson_C0-1-R1	1	C0-1-1	519.8042602539062	4	519.552	2074.18	3.1942	0.0016595	-0.48826	-0.00025368	2.7059	0.0014059	519.552	55.11	0.71957	55.11	54.85	55.57	0					77	25	4	0	0	0	0.00053587	1	15081	15081		64.322	55.082	1	1564700			120985	776	8372	9214	148079	148079					0.184517
VIGGHAGTTILPLLSQLEGAK	21	Unmodified	_VIGGHAGTTILPLLSQLEGAK_					0	0	0	0	KAG1687764.1;G4ZPE2;KAK1936927.1;XP_009529225.1;KAG7383725.1;KAG6576395.1;GMF38261.1;A0A8T1VQT4;EGZ15476.1;A0A9W7CQ11	KAG1687764.1	KAG1687764.1	MULTI-MSMS	20230516_LVinson_C0-1-R1	1	C0-1-1	1038.60107421875	2	1038.1	2074.18	4.3773	0.0045441	-1.6374	-0.0016998	2.74	0.0028443	1038.6	55.09	0.66449	55.09	54.85	55.515	0					76	23	4	0	0	0	0.0010771	1	15109	15109		237.18	221.63	1	3172200			120986	776	8372	9214	148080	148080					0.184517
VIGGHAGTTILPLLSQLEGAK	21	Unmodified	_VIGGHAGTTILPLLSQLEGAK_					0	0	0	0	KAG1687764.1;G4ZPE2;KAK1936927.1;XP_009529225.1;KAG7383725.1;KAG6576395.1;GMF38261.1;A0A8T1VQT4;EGZ15476.1;A0A9W7CQ11	KAG1687764.1	KAG1687764.1	MULTI-MSMS	20230516_LVinson_C0-1-R2	1	C0-1-2	692.7365112304688	3	692.4	2074.18	2.1104	0.0014612	-0.33595	-0.00023261	1.7744	0.0012286	692.734	55.192	1.3821	55.192	54.547	55.929	0					192	49	6	0	0	0	0.0016109	3	14857	14857;14965;15077		112.43	98.58	1	19506000			120987	776	8372	9214	148081;148082;148083	148081					0.184517
VIGGHAGTTILPLLSQLEGAK	21	Unmodified	_VIGGHAGTTILPLLSQLEGAK_					0	0	0	0	KAG1687764.1;G4ZPE2;KAK1936927.1;XP_009529225.1;KAG7383725.1;KAG6576395.1;GMF38261.1;A0A8T1VQT4;EGZ15476.1;A0A9W7CQ11	KAG1687764.1	KAG1687764.1	MULTI-MSMS	20230516_LVinson_C0-1-R2	1	C0-1-2	519.8030395507812	4	519.552	2074.18	1.8462	0.0009592	0.25474	0.00013235	2.101	0.0010916	519.803	55.217	0.77397	55.217	54.851	55.625	0					88	27	4	0	0	0	0.00046524	2	14992	14870;14992		79.211	69.971	1	1451500			120988	776	8372	9214	148084;148085	148085					0.184517
VIGGHAGTTILPLLSQLEGAK	21	Unmodified	_VIGGHAGTTILPLLSQLEGAK_					0	0	0	0	KAG1687764.1;G4ZPE2;KAK1936927.1;XP_009529225.1;KAG7383725.1;KAG6576395.1;GMF38261.1;A0A8T1VQT4;EGZ15476.1;A0A9W7CQ11	KAG1687764.1	KAG1687764.1	MULTI-MSMS	20230516_LVinson_C0-1-R2	1	C0-1-2	1038.60107421875	2	1038.1	2074.18	2.343	0.0024323	0.10754	0.00011164	2.4506	0.0025439	1038.6	55.199	0.69122	55.199	54.878	55.57	0					76	24	4	0	0	0	0.00077816	1	14945	14945		271.47	252.2	1	2910300			120989	776	8372	9214	148086	148086					0.184517
VIGGHAGTTILPLLSQLEGAK	21	Unmodified	_VIGGHAGTTILPLLSQLEGAK_					0	0	0	0	KAG1687764.1;G4ZPE2;KAK1936927.1;XP_009529225.1;KAG7383725.1;KAG6576395.1;GMF38261.1;A0A8T1VQT4;EGZ15476.1;A0A9W7CQ11	KAG1687764.1	KAG1687764.1	MULTI-MSMS	20230516_LVinson_C0-3-R1	1	C0-3-1	692.7360229492188	3	692.4	2074.18	2.4947	0.0017273	-0.84353	-0.00058406	1.6512	0.0011433	692.734	54.964	1.6552	54.964	54.371	56.026	0					209	59	7	0	0	0	0.0016759	2	15397	15397;15505		109.3	95.442	1	32555000			120990	776	8372	9214	148087;148088	148087					0.184517
VIGGHAGTTILPLLSQLEGAK	21	Unmodified	_VIGGHAGTTILPLLSQLEGAK_					0	0	0	0	KAG1687764.1;G4ZPE2;KAK1936927.1;XP_009529225.1;KAG7383725.1;KAG6576395.1;GMF38261.1;A0A8T1VQT4;EGZ15476.1;A0A9W7CQ11	KAG1687764.1	KAG1687764.1	MULTI-MSMS	20230516_LVinson_C0-3-R1	1	C0-3-1	519.8043823242188	4	519.552	2074.18	2.6045	0.0013532	-0.2589	-0.00013451	2.3456	0.0012187	519.552	54.984	0.80074	54.984	54.647	55.447	0					88	28	5	0	0	0	0.00057283	1	15446	15446		96.645	88.349	1	2103700			120991	776	8372	9214	148089	148089					0.184517
VIGGHAGTTILPLLSQLEGAK	21	Unmodified	_VIGGHAGTTILPLLSQLEGAK_					0	0	0	0	KAG1687764.1;G4ZPE2;KAK1936927.1;XP_009529225.1;KAG7383725.1;KAG6576395.1;GMF38261.1;A0A8T1VQT4;EGZ15476.1;A0A9W7CQ11	KAG1687764.1	KAG1687764.1	MULTI-MSMS	20230516_LVinson_C0-3-R1	1	C0-3-1	1038.599609375	2	1038.1	2074.18	3.1778	0.0032988	-0.71441	-0.00074163	2.4634	0.0025572	1038.6	54.964	0.69036	54.964	54.702	55.392	0					75	24	4	0	0	0	0.00021102	1	15474	15474		257.45	241.97	1	5068700			120992	776	8372	9214	148090	148090					0.184517
VIGGHAGTTILPLLSQLEGAK	21	Unmodified	_VIGGHAGTTILPLLSQLEGAK_					0	0	0	0	KAG1687764.1;G4ZPE2;KAK1936927.1;XP_009529225.1;KAG7383725.1;KAG6576395.1;GMF38261.1;A0A8T1VQT4;EGZ15476.1;A0A9W7CQ11	KAG1687764.1	KAG1687764.1	MULTI-MSMS	20230516_LVinson_C0-3-R2	1	C0-3-2	519.553466796875	4	519.552	2074.18	1.7662	0.00091764	0.34003	0.00017666	2.1063	0.0010943	519.803	55.032	0.77283	55.032	54.701	55.474	0					89	27	5	0	0	0	0.0005055	2	15627	15627;15732		93.696	76.706	1	2207400			120993	776	8372	9214	148091;148092	148091					0.184517
VIGGHAGTTILPLLSQLEGAK	21	Unmodified	_VIGGHAGTTILPLLSQLEGAK_					0	0	0	0	KAG1687764.1;G4ZPE2;KAK1936927.1;XP_009529225.1;KAG7383725.1;KAG6576395.1;GMF38261.1;A0A8T1VQT4;EGZ15476.1;A0A9W7CQ11	KAG1687764.1	KAG1687764.1	MULTI-MSMS	20230516_LVinson_C0-3-R2	1	C0-3-2	692.7357788085938	3	692.4	2074.18	1.6508	0.001143	-0.019578	-1.3556e-05	1.6312	0.0011294	692.735	54.963	1.6818	54.963	54.398	56.079	0					203	60	6	0	0	0	0.0014319	3	15634	15634;15742;15879		124.62	116.9	1	38119000			120994	776	8372	9214	148093;148094;148095	148093					0.184517
VIGGHAGTTILPLLSQLEGAK	21	Unmodified	_VIGGHAGTTILPLLSQLEGAK_					0	0	0	0	KAG1687764.1;G4ZPE2;KAK1936927.1;XP_009529225.1;KAG7383725.1;KAG6576395.1;GMF38261.1;A0A8T1VQT4;EGZ15476.1;A0A9W7CQ11	KAG1687764.1	KAG1687764.1	MULTI-MSMS	20230516_LVinson_C0-3-R2	1	C0-3-2	1038.599243164062	2	1038.1	2074.18	2.2891	0.0023763	-0.28788	-0.00029884	2.0012	0.0020774	1038.6	54.963	0.74525	54.963	54.729	55.474	0					84	26	4	0	0	0	0.0026927	1	15669	15669		285.62	254.08	1	4619000			120995	776	8372	9214	148096	148096					0.184517
VIGGHAGTTILPLLSQLEGAK	21	Unmodified	_VIGGHAGTTILPLLSQLEGAK_					0	0	0	0	KAG1687764.1;G4ZPE2;KAK1936927.1;XP_009529225.1;KAG7383725.1;KAG6576395.1;GMF38261.1;A0A8T1VQT4;EGZ15476.1;A0A9W7CQ11	KAG1687764.1	KAG1687764.1	MULTI-MSMS	20230811_LVinson_C12-1-1	4	C12-1-1	692.7402954101562	3	692.4	2074.18	7.0188	0.0048598	-0.20011	-0.00013856	6.8187	0.0047213	692.734	57.222	0.6571	57.222	56.982	57.639	0					85	22	6	0	0	0	0.0014927	2	17875	17875;17980		75.384	64.34	1	7281600			120996	776	8372	9214	148097;148098	148097					0.184517
VIGGHAGTTILPLLSQLEGAK	21	Unmodified	_VIGGHAGTTILPLLSQLEGAK_					0	0	0	0	KAG1687764.1;G4ZPE2;KAK1936927.1;XP_009529225.1;KAG7383725.1;KAG6576395.1;GMF38261.1;A0A8T1VQT4;EGZ15476.1;A0A9W7CQ11	KAG1687764.1	KAG1687764.1	MULTI-MSMS	20230811_LVinson_C12-1-1	4	C12-1-1	1038.606811523438	2	1038.1	2074.18	7.7856	0.0080822	-0.89241	-0.00092641	6.8932	0.0071558	1038.6	57.221	0.34599	57.221	57.063	57.409	0					38	11	4	0	0	0	0.00094089	1	17901	17901		224.36	211.3	1	706950			120997	776	8372	9214	148099	148099					0.184517
VIGGHAGTTILPLLSQLEGAK	21	Unmodified	_VIGGHAGTTILPLLSQLEGAK_					0	0	0	0	KAG1687764.1;G4ZPE2;KAK1936927.1;XP_009529225.1;KAG7383725.1;KAG6576395.1;GMF38261.1;A0A8T1VQT4;EGZ15476.1;A0A9W7CQ11	KAG1687764.1	KAG1687764.1	MULTI-MSMS	20230811_LVinson_C12-1-1	4	C12-1-1	519.8060913085938	4	519.552	2074.18	6.3254	0.0032864	0.036516	1.8972e-05	6.3619	0.0033053	519.803	57.123	0.48037	57.123	56.957	57.437	0					40	16	4	0	0	0	0.0005055	1	17923	17923		68.762	64.734	1	612760			120998	776	8372	9214	148100	148100					0.184517
VIGGHAGTTILPLLSQLEGAK	21	Unmodified	_VIGGHAGTTILPLLSQLEGAK_					0	0	0	0	KAG1687764.1;G4ZPE2;KAK1936927.1;XP_009529225.1;KAG7383725.1;KAG6576395.1;GMF38261.1;A0A8T1VQT4;EGZ15476.1;A0A9W7CQ11	KAG1687764.1	KAG1687764.1	MULTI-MSMS	20230811_LVinson_C12-1-2	4	C12-1-2	519.8029174804688	4	519.552	2074.18	-0.33029	-0.0001716	0.60556	0.00031462	0.27527	0.00014302	519.552	57.357	0.36032	57.357	57.171	57.531	0					52	12	5	0	0	0	0.00076558	1	13876	13876		43.013	39.174	1	2293100			120999	776	8372	9214	148101	148101					0.184517
VIGGHAGTTILPLLSQLEGAK	21	Unmodified	_VIGGHAGTTILPLLSQLEGAK_					0	0	0	0	KAG1687764.1;G4ZPE2;KAK1936927.1;XP_009529225.1;KAG7383725.1;KAG6576395.1;GMF38261.1;A0A8T1VQT4;EGZ15476.1;A0A9W7CQ11	KAG1687764.1	KAG1687764.1	MULTI-MSMS	20230811_LVinson_C12-1-2	4	C12-1-2	692.7353515625	3	692.4	2074.18	-0.14214	-9.8419e-05	0.98887	0.00068469	0.84672	0.00058627	692.735	57.363	0.75061	57.363	57.06	57.811	0					106	26	6	0	0	0	0.0016804	2	13890	13890;14000		105.75	91.893	1	47451000			121000	776	8372	9214	148102;148103	148102					0.184517
VIGGHAGTTILPLLSQLEGAK	21	Unmodified	_VIGGHAGTTILPLLSQLEGAK_					0	0	0	0	KAG1687764.1;G4ZPE2;KAK1936927.1;XP_009529225.1;KAG7383725.1;KAG6576395.1;GMF38261.1;A0A8T1VQT4;EGZ15476.1;A0A9W7CQ11	KAG1687764.1	KAG1687764.1	MULTI-MSMS	20240119_LeannVinson_GelDigests_C1-3-1	2	C1-3-1	692.7373657226562	3	692.4	2074.18	4.5262	0.0031339	-0.52075	-0.00036057	4.0054	0.0027734	692.734	58.092	1.1145	58.092	57.836	58.95	0					119	42	3	0	0	0	0.001481	2	14741	14518;14741		80.535	69.491	1	97082000			121001	776	8372	9214	148104;148105	148105					0.184517
VIGGHAGTTILPLLSQLEGAK	21	Unmodified	_VIGGHAGTTILPLLSQLEGAK_					0	0	0	0	KAG1687764.1;G4ZPE2;KAK1936927.1;XP_009529225.1;KAG7383725.1;KAG6576395.1;GMF38261.1;A0A8T1VQT4;EGZ15476.1;A0A9W7CQ11	KAG1687764.1	KAG1687764.1	MULTI-MSMS	20240119_LeannVinson_GelDigests_C1-3-1	2	C1-3-1	1038.602172851562	2	1038.1	2074.18	4.5693	0.0047434	-0.75384	-0.00078256	3.8155	0.0039608	1038.6	58.086	0.36335	58.086	57.94	58.303	0					36	13	4	0	0	0	0.0011033	1	14556	14556		113.31	107.97	1	7274100			121002	776	8372	9214	148106	148106					0.184517
VIGGHAGTTILPLLSQLEGAK	21	Unmodified	_VIGGHAGTTILPLLSQLEGAK_					0	0	0	0	KAG1687764.1;G4ZPE2;KAK1936927.1;XP_009529225.1;KAG7383725.1;KAG6576395.1;GMF38261.1;A0A8T1VQT4;EGZ15476.1;A0A9W7CQ11	KAG1687764.1	KAG1687764.1	MULTI-MSMS	20240119_LeannVinson_GelDigests_C1-3-2	2	C1-3-2	692.7388305664062	3	692.4	2074.18	6.0593	0.0041955	-1.4928	-0.0010336	4.5665	0.0031619	692.734	57.985	1.123	57.985	57.738	58.861	0					141	39	7	0	0	0	0.001229	2	14172	14059;14172		77.912	64.057	1	19131000			121003	776	8372	9214	148107;148108	148108					0.184517
VIGGHAGTTILPLLSQLEGAK	21	Unmodified	_VIGGHAGTTILPLLSQLEGAK_					0	0	0	0	KAG1687764.1;G4ZPE2;KAK1936927.1;XP_009529225.1;KAG7383725.1;KAG6576395.1;GMF38261.1;A0A8T1VQT4;EGZ15476.1;A0A9W7CQ11	KAG1687764.1	KAG1687764.1	MULTI-MSMS	20240119_LeannVinson_GelDigests_C1-3-2	2	C1-3-2	1038.101928710938	2	1038.1	2074.18	6.6612	0.006915	-1.7546	-0.0018215	4.9066	0.0050935	1038.09	57.974	0.50515	57.974	57.767	58.272	0					41	17	4	0	0	0	0.0010726	1	14093	14093		187.65	178.68	1	3728200			121004	776	8372	9214	148109	148109					0.184517
VIGGHAGTTILPLLSQLEGAK	21	Unmodified	_VIGGHAGTTILPLLSQLEGAK_					0	0	0	0	KAG1687764.1;G4ZPE2;KAK1936927.1;XP_009529225.1;KAG7383725.1;KAG6576395.1;GMF38261.1;A0A8T1VQT4;EGZ15476.1;A0A9W7CQ11	KAG1687764.1	KAG1687764.1	MULTI-MSMS	20240119_LeannVinson_GelDigests_C1-5-1	2	C1-5-1	692.739013671875	3	692.4	2074.18	6.702	0.0046404	-0.90375	-0.00062576	5.7982	0.0040147	692.734	57.902	0.97828	57.902	57.664	58.642	0					129	34	6	0	0	0	0.0016634	3	14239	14135;14239;14383		66.416	56.127	1	27866000			121005	776	8372	9214	148110;148111;148112	148111					0.184517
VIGGHAGTTILPLLSQLEGAK	21	Unmodified	_VIGGHAGTTILPLLSQLEGAK_					0	0	0	0	KAG1687764.1;G4ZPE2;KAK1936927.1;XP_009529225.1;KAG7383725.1;KAG6576395.1;GMF38261.1;A0A8T1VQT4;EGZ15476.1;A0A9W7CQ11	KAG1687764.1	KAG1687764.1	MULTI-MSMS	20240119_LeannVinson_GelDigests_C1-5-1	2	C1-5-1	1038.60400390625	2	1038.1	2074.18	7.396	0.0076778	-1.6605	-0.0017237	5.7355	0.005954	1038.6	57.901	0.47293	57.901	57.692	58.165	0					49	16	4	0	0	0	0.0012306	1	14177	14177		204.48	190.17	1	6090800			121006	776	8372	9214	148113	148113					0.184517
VIGGHAGTTILPLLSQLEGAK	21	Unmodified	_VIGGHAGTTILPLLSQLEGAK_					0	0	0	0	KAG1687764.1;G4ZPE2;KAK1936927.1;XP_009529225.1;KAG7383725.1;KAG6576395.1;GMF38261.1;A0A8T1VQT4;EGZ15476.1;A0A9W7CQ11	KAG1687764.1	KAG1687764.1	MULTI-MSMS	20240119_LeannVinson_GelDigests_C1-5-2	2	C1-5-2	692.7391967773438	3	692.4	2074.18	6.3292	0.0043823	-0.43693	-0.00030253	5.8923	0.0040798	692.734	57.843	1.1186	57.843	57.578	58.696	0					150	39	6	0	0	0	0.0014927	3	13507	13403;13507;13677		75.384	64.34	1	28394000			121007	776	8372	9214	148114;148115;148116	148115					0.184517
VIGGHAGTTILPLLSQLEGAK	21	Unmodified	_VIGGHAGTTILPLLSQLEGAK_					0	0	0	0	KAG1687764.1;G4ZPE2;KAK1936927.1;XP_009529225.1;KAG7383725.1;KAG6576395.1;GMF38261.1;A0A8T1VQT4;EGZ15476.1;A0A9W7CQ11	KAG1687764.1	KAG1687764.1	MULTI-MSMS	20240119_LeannVinson_GelDigests_C1-5-2	2	C1-5-2	1038.6015625	2	1038.1	2074.18	7.4347	0.007718	-1.9998	-0.002076	5.4349	0.005642	1038.6	57.846	0.61606	57.846	57.634	58.25	0					52	21	4	0	0	0	0.0010618	1	13434	13434		179.77	169.94	1	6374400			121008	776	8372	9214	148117	148117					0.184517
VIGGHAGTTILPLLSQLEGAK	21	Unmodified	_VIGGHAGTTILPLLSQLEGAK_					0	0	0	0	KAG1687764.1;G4ZPE2;KAK1936927.1;XP_009529225.1;KAG7383725.1;KAG6576395.1;GMF38261.1;A0A8T1VQT4;EGZ15476.1;A0A9W7CQ11	KAG1687764.1	KAG1687764.1	MULTI-MSMS	20240119_LeannVinson_GelDigests_C1-5-2	2	C1-5-2	519.805908203125	4	519.552	2074.18	6.5181	0.0033865	-1.2833	-0.00066677	5.2347	0.0027197	519.802	57.855	0.39075	57.855	57.69	58.081	0					31	13	4	0	0	0	0.00062728	1	13469	13469		47.728	43.698	1	1033400			121009	776	8372	9214	148118	148118					0.184517
VIGGHAGTTILPLLSQLEGAK	21	Unmodified	_VIGGHAGTTILPLLSQLEGAK_					0	0	0	0	KAG1687764.1;G4ZPE2;KAK1936927.1;XP_009529225.1;KAG7383725.1;KAG6576395.1;GMF38261.1;A0A8T1VQT4;EGZ15476.1;A0A9W7CQ11	KAG1687764.1	KAG1687764.1	MULTI-MSMS	20240119_LeannVinson_GelDigests_C1-6-1	2	C1-6-1	692.7391357421875	3	692.4	2074.18	6.0644	0.004199	-0.30775	-0.00021309	5.7566	0.0039859	692.734	57.771	0.97852	57.771	57.535	58.514	0					131	34	5	0	0	0	0.001229	2	13629	13526;13629		77.912	66.867	1	34507000			121010	776	8372	9214	148119;148120	148120					0.184517
VIGGHAGTTILPLLSQLEGAK	21	Unmodified	_VIGGHAGTTILPLLSQLEGAK_					0	0	0	0	KAG1687764.1;G4ZPE2;KAK1936927.1;XP_009529225.1;KAG7383725.1;KAG6576395.1;GMF38261.1;A0A8T1VQT4;EGZ15476.1;A0A9W7CQ11	KAG1687764.1	KAG1687764.1	MULTI-MSMS	20240119_LeannVinson_GelDigests_C1-6-1	2	C1-6-1	1038.603393554688	2	1038.1	2074.18	6.7814	0.0070397	-0.9932	-0.001031	5.7882	0.0060087	1038.6	57.755	0.47414	57.755	57.591	58.065	0					46	16	4	0	0	0	0.0008478	1	13555	13555		132.88	125.82	1	3880200			121011	776	8372	9214	148121	148121					0.184517
VIGGHAGTTILPLLSQLEGAK	21	Unmodified	_VIGGHAGTTILPLLSQLEGAK_					0	0	0	0	KAG1687764.1;G4ZPE2;KAK1936927.1;XP_009529225.1;KAG7383725.1;KAG6576395.1;GMF38261.1;A0A8T1VQT4;EGZ15476.1;A0A9W7CQ11	KAG1687764.1	KAG1687764.1	MULTI-MSMS	20240119_LeannVinson_GelDigests_C1-6-2	2	C1-6-2	692.7394409179688	3	692.4	2074.18	7.3073	0.0050596	-1.8015	-0.0012474	5.5058	0.0038122	692.733	57.678	1.0893	57.678	57.383	58.473	0					136	38	6	0	0	0	0.0014645	3	14321	14209;14321;14475		87.399	85.305	1	19957000			121012	776	8372	9214	148122;148123;148124	148123					0.184517
VIGGHAGTTILPLLSQLEGAK	21	Unmodified	_VIGGHAGTTILPLLSQLEGAK_					0	0	0	0	KAG1687764.1;G4ZPE2;KAK1936927.1;XP_009529225.1;KAG7383725.1;KAG6576395.1;GMF38261.1;A0A8T1VQT4;EGZ15476.1;A0A9W7CQ11	KAG1687764.1	KAG1687764.1	MULTI-MSMS	20240119_LeannVinson_GelDigests_C1-6-2	2	C1-6-2	1038.601928710938	2	1038.1	2074.18	7.7835	0.00808	-2.6001	-0.0026991	5.1835	0.0053809	1038.6	57.687	0.38873	57.687	57.495	57.884	0					43	13	4	0	0	0	0.0010935	1	14246	14246		195.2	175.08	1	4347600			121013	776	8372	9214	148125	148125					0.184517
VIGGHAGTTILPLLSQLEGAK	21	Unmodified	_VIGGHAGTTILPLLSQLEGAK_					0	0	0	0	KAG1687764.1;G4ZPE2;KAK1936927.1;XP_009529225.1;KAG7383725.1;KAG6576395.1;GMF38261.1;A0A8T1VQT4;EGZ15476.1;A0A9W7CQ11	KAG1687764.1	KAG1687764.1	MULTI-MSMS	20240119_LeannVinson_GelDigests_C12-1-1	4	C12-3-1	692.7398071289062	3	692.4	2074.18	7.7379	0.0053577	-1.7414	-0.0012057	5.9965	0.004152	692.734	57.398	1.3285	57.398	57.131	58.46	0					185	47	6	0	0	0	0.0016634	2	12674	12674;12831		60.975	59.061	1	34361000			121014	776	8372	9214	148126;148127	148126					0.184517
VIGGHAGTTILPLLSQLEGAK	21	Unmodified	_VIGGHAGTTILPLLSQLEGAK_					0	0	0	0	KAG1687764.1;G4ZPE2;KAK1936927.1;XP_009529225.1;KAG7383725.1;KAG6576395.1;GMF38261.1;A0A8T1VQT4;EGZ15476.1;A0A9W7CQ11	KAG1687764.1	KAG1687764.1	MULTI-MSMS	20240119_LeannVinson_GelDigests_C12-1-2	4	C12-3-2	692.739990234375	3	692.4	2074.18	7.8443	0.0054314	-0.84914	-0.00058795	6.9952	0.0048434	692.734	57.328	1.3996	57.328	57.099	58.498	0					198	49	6	0	0	0	0.0016634	4	13021	12913;13021;13154;13264		66.416	64.913	1	45016000			121015	776	8372	9214	148128;148129;148130;148131	148129					0.184517
VIGGHAGTTILPLLSQLEGAK	21	Unmodified	_VIGGHAGTTILPLLSQLEGAK_					0	0	0	0	KAG1687764.1;G4ZPE2;KAK1936927.1;XP_009529225.1;KAG7383725.1;KAG6576395.1;GMF38261.1;A0A8T1VQT4;EGZ15476.1;A0A9W7CQ11	KAG1687764.1	KAG1687764.1	MULTI-MSMS	20240119_LeannVinson_GelDigests_C12-1-2	4	C12-3-2	1038.103149414062	2	1038.1	2074.18	8.5491	0.0088748	-1.6938	-0.0017584	6.8553	0.0071164	1038.6	57.351	0.47807	57.351	57.156	57.634	0					44	16	4	0	0	0	0.0011826	1	12974	12974		103.92	98.048	1	2662000			121016	776	8372	9214	148132	148132					0.184517
VIGGHAGTTILPLLSQLEGAK	21	Unmodified	_VIGGHAGTTILPLLSQLEGAK_					0	0	0	0	KAG1687764.1;G4ZPE2;KAK1936927.1;XP_009529225.1;KAG7383725.1;KAG6576395.1;GMF38261.1;A0A8T1VQT4;EGZ15476.1;A0A9W7CQ11	KAG1687764.1	KAG1687764.1	MULTI-MSMS	20240119_LeannVinson_GelDigests_C12-2-1	4	C12-2-1	692.4049682617188	3	692.4	2074.18	7.5667	0.0052392	-0.99383	-0.00068813	6.5728	0.004551	692.734	57.293	1.0087	57.293	57.055	58.064	0					132	35	6	0	0	0	0.001229	2	13374	13265;13374		83.96	67.993	1	33966000			121017	776	8372	9214	148133;148134	148134					0.184517
VIGGHAGTTILPLLSQLEGAK	21	Unmodified	_VIGGHAGTTILPLLSQLEGAK_					0	0	0	0	KAG1687764.1;G4ZPE2;KAK1936927.1;XP_009529225.1;KAG7383725.1;KAG6576395.1;GMF38261.1;A0A8T1VQT4;EGZ15476.1;A0A9W7CQ11	KAG1687764.1	KAG1687764.1	MULTI-MSMS	20240119_LeannVinson_GelDigests_C12-2-1	4	C12-2-1	1038.1044921875	2	1038.1	2074.18	8.2325	0.0085461	-2.0098	-0.0020863	6.2227	0.0064598	1038.1	57.299	0.44858	57.299	57.111	57.559	0					42	15	4	0	0	0	0.0011971	1	13325	13325		151.03	141.2	1	3578800			121018	776	8372	9214	148135	148135					0.184517
VIGGHAGTTILPLLSQLEGAK	21	Unmodified	_VIGGHAGTTILPLLSQLEGAK_					0	0	0	0	KAG1687764.1;G4ZPE2;KAK1936927.1;XP_009529225.1;KAG7383725.1;KAG6576395.1;GMF38261.1;A0A8T1VQT4;EGZ15476.1;A0A9W7CQ11	KAG1687764.1	KAG1687764.1	MULTI-MSMS	20240119_LeannVinson_GelDigests_C12-2-2	4	C12-2-2	692.7395629882812	3	692.4	2074.18	6.7275	0.0046581	-0.87023	-0.00060255	5.8573	0.0040556	692.734	57.225	0.94863	57.225	56.955	57.904	0					134	33	5	0	0	0	0.0013332	2	14160	14054;14160		87.399	71.432	1	29520000			121019	776	8372	9214	148136;148137	148137					0.184517
VIGGHAGTTILPLLSQLEGAK	21	Unmodified	_VIGGHAGTTILPLLSQLEGAK_					0	0	0	0	KAG1687764.1;G4ZPE2;KAK1936927.1;XP_009529225.1;KAG7383725.1;KAG6576395.1;GMF38261.1;A0A8T1VQT4;EGZ15476.1;A0A9W7CQ11	KAG1687764.1	KAG1687764.1	MULTI-MSMS	20240119_LeannVinson_GelDigests_C12-2-2	4	C12-2-2	1038.604858398438	2	1038.1	2074.18	7.1953	0.0074694	-1.6177	-0.0016793	5.5775	0.00579	1038.6	57.22	0.41814	57.22	57.011	57.429	0					44	14	4	0	0	0	0.001178	1	14100	14100		162.08	151.05	1	4440500			121020	776	8372	9214	148138	148138					0.184517
VIGGHAGTTILPLLSQLEGAK	21	Unmodified	_VIGGHAGTTILPLLSQLEGAK_					0	0	0	0	KAG1687764.1;G4ZPE2;KAK1936927.1;XP_009529225.1;KAG7383725.1;KAG6576395.1;GMF38261.1;A0A8T1VQT4;EGZ15476.1;A0A9W7CQ11	KAG1687764.1	KAG1687764.1	MULTI-MSMS	20240119_LeannVinson_GelDigests_C24-1-1	5	C24-1-1	692.7396850585938	3	692.4	2074.18	5.8131	0.004025	0.21771	0.00015075	6.0308	0.0041757	692.735	57.168	1.2311	57.168	56.908	58.139	0					166	43	6	0	0	0	0.001688	3	13866	13866;13969;14079		92.261	88.053	1	37677000			121021	776	8372	9214	148139;148140;148141	148139					0.184517
VIGGHAGTTILPLLSQLEGAK	21	Unmodified	_VIGGHAGTTILPLLSQLEGAK_					0	0	0	0	KAG1687764.1;G4ZPE2;KAK1936927.1;XP_009529225.1;KAG7383725.1;KAG6576395.1;GMF38261.1;A0A8T1VQT4;EGZ15476.1;A0A9W7CQ11	KAG1687764.1	KAG1687764.1	MULTI-MSMS	20240119_LeannVinson_GelDigests_C24-1-1	5	C24-1-1	1038.602294921875	2	1038.1	2074.18	6.796	0.0070549	-1.2815	-0.0013303	5.5144	0.0057245	1038.6	57.16	0.44699	57.16	56.964	57.411	0					50	15	4	0	0	0	0.00019458	1	13907	13907		254.55	233.67	1	7576400			121022	776	8372	9214	148142	148142					0.184517
VIGGHAGTTILPLLSQLEGAK	21	Unmodified	_VIGGHAGTTILPLLSQLEGAK_					0	0	0	0	KAG1687764.1;G4ZPE2;KAK1936927.1;XP_009529225.1;KAG7383725.1;KAG6576395.1;GMF38261.1;A0A8T1VQT4;EGZ15476.1;A0A9W7CQ11	KAG1687764.1	KAG1687764.1	MULTI-MSMS	20240119_LeannVinson_GelDigests_C24-1-2	5	C24-1-2	692.7384643554688	3	692.4	2074.18	5.7021	0.0039482	-0.49213	-0.00034075	5.21	0.0036074	692.734	57.111	1.1158	57.111	56.846	57.962	0					138	39	5	0	0	0	0.0014927	3	14201	14094;14201;14341		81.294	64.304	1	53252000			121023	776	8372	9214	148143;148144;148145	148144					0.184517
VIGGHAGTTILPLLSQLEGAK	21	Unmodified	_VIGGHAGTTILPLLSQLEGAK_					0	0	0	0	KAG1687764.1;G4ZPE2;KAK1936927.1;XP_009529225.1;KAG7383725.1;KAG6576395.1;GMF38261.1;A0A8T1VQT4;EGZ15476.1;A0A9W7CQ11	KAG1687764.1	KAG1687764.1	MULTI-MSMS	20240119_LeannVinson_GelDigests_C24-1-2	5	C24-1-2	1038.60205078125	2	1038.1	2074.18	6.4042	0.0066481	-1.4507	-0.001506	4.9534	0.0051421	1038.6	57.111	0.41685	57.111	56.93	57.347	0					46	14	4	0	0	0	0.0002523	1	14149	14149		264.72	246.73	1	12032000			121024	776	8372	9214	148146	148146					0.184517
VIGGHAGTTILPLLSQLEGAK	21	Unmodified	_VIGGHAGTTILPLLSQLEGAK_					0	0	0	0	KAG1687764.1;G4ZPE2;KAK1936927.1;XP_009529225.1;KAG7383725.1;KAG6576395.1;GMF38261.1;A0A8T1VQT4;EGZ15476.1;A0A9W7CQ11	KAG1687764.1	KAG1687764.1	MULTI-MSMS	20240119_LeannVinson_GelDigests_C24-2-1	5	C24-2-1	692.7387084960938	3	692.4	2074.18	5.1982	0.0035992	-0.36982	-0.00025607	4.8283	0.0033431	692.735	57.113	0.8057	57.113	56.821	57.626	0					128	28	7	0	0	0	0.0013332	2	15005	15005;15111		75.384	72.651	1	47284000			121025	776	8372	9214	148147;148148	148147					0.184517
VIGGHAGTTILPLLSQLEGAK	21	Unmodified	_VIGGHAGTTILPLLSQLEGAK_					0	0	0	0	KAG1687764.1;G4ZPE2;KAK1936927.1;XP_009529225.1;KAG7383725.1;KAG6576395.1;GMF38261.1;A0A8T1VQT4;EGZ15476.1;A0A9W7CQ11	KAG1687764.1	KAG1687764.1	MULTI-MSMS	20240119_LeannVinson_GelDigests_C24-2-1	5	C24-2-1	519.8050537109375	4	519.552	2074.18	5.0936	0.0026464	-0.25225	-0.00013106	4.8413	0.0025153	519.552	57.102	0.417	57.102	56.904	57.321	0					38	14	4	0	0	0	0.00040036	1	15076	15076		86.726	82.88	1	1762100			121026	776	8372	9214	148149	148149					0.184517
VIGGHAGTTILPLLSQLEGAK	21	Unmodified	_VIGGHAGTTILPLLSQLEGAK_					0	0	0	0	KAG1687764.1;G4ZPE2;KAK1936927.1;XP_009529225.1;KAG7383725.1;KAG6576395.1;GMF38261.1;A0A8T1VQT4;EGZ15476.1;A0A9W7CQ11	KAG1687764.1	KAG1687764.1	MULTI-MSMS	20240119_LeannVinson_GelDigests_C24-2-1	5	C24-2-1	1038.603149414062	2	1038.1	2074.18	6.3512	0.0065932	-1.5646	-0.0016242	4.7867	0.004969	1038.6	57.113	0.47261	57.113	56.876	57.348	0					45	16	4	0	0	0	0.00031554	1	15081	15081		250.88	231.49	1	10164000			121027	776	8372	9214	148150	148150					0.184517
VIGGHAGTTILPLLSQLEGAK	21	Unmodified	_VIGGHAGTTILPLLSQLEGAK_					0	0	0	0	KAG1687764.1;G4ZPE2;KAK1936927.1;XP_009529225.1;KAG7383725.1;KAG6576395.1;GMF38261.1;A0A8T1VQT4;EGZ15476.1;A0A9W7CQ11	KAG1687764.1	KAG1687764.1	MULTI-MSMS	20240119_LeannVinson_GelDigests_C24-2-2	5	C24-2-2	692.7388916015625	3	692.4	2074.18	6.5094	0.0045071	-0.75662	-0.00052389	5.7528	0.0039832	692.734	57.096	1.1412	57.096	56.83	57.971	0					152	40	6	0	0	0	0.0013509	3	14800	14692;14800;15007		82.082	75.659	1	39498000			121028	776	8372	9214	148151;148152;148153	148152					0.184517
VIGGHAGTTILPLLSQLEGAK	21	Unmodified	_VIGGHAGTTILPLLSQLEGAK_					0	0	0	0	KAG1687764.1;G4ZPE2;KAK1936927.1;XP_009529225.1;KAG7383725.1;KAG6576395.1;GMF38261.1;A0A8T1VQT4;EGZ15476.1;A0A9W7CQ11	KAG1687764.1	KAG1687764.1	MULTI-MSMS	20240119_LeannVinson_GelDigests_C24-2-2	5	C24-2-2	1038.6025390625	2	1038.1	2074.18	6.9897	0.007256	-1.6036	-0.0016647	5.3861	0.0055913	1038.6	57.096	0.52758	57.096	56.886	57.414	0					49	18	4	0	0	0	0.00019458	1	14759	14759		254.55	235.28	1	8634200			121029	776	8372	9214	148154	148154					0.184517
VIGGHAGTTILPLLSQLEGAK	21	Unmodified	_VIGGHAGTTILPLLSQLEGAK_					0	0	0	0	KAG1687764.1;G4ZPE2;KAK1936927.1;XP_009529225.1;KAG7383725.1;KAG6576395.1;GMF38261.1;A0A8T1VQT4;EGZ15476.1;A0A9W7CQ11	KAG1687764.1	KAG1687764.1	MULTI-MSMS	20240119_LeannVinson_GelDigests_C24-4-1	5	C24-4-1	692.73876953125	3	692.4	2074.18	6.5091	0.0045069	-0.60973	-0.00042218	5.8994	0.0040847	692.734	57.176	1.1702	57.176	56.915	58.085	0					136	41	6	0	0	0	0.001229	2	14387	14280;14387		83.96	67.993	1	29747000			121030	776	8372	9214	148155;148156	148156					0.184517
VIGGHAGTTILPLLSQLEGAK	21	Unmodified	_VIGGHAGTTILPLLSQLEGAK_					0	0	0	0	KAG1687764.1;G4ZPE2;KAK1936927.1;XP_009529225.1;KAG7383725.1;KAG6576395.1;GMF38261.1;A0A8T1VQT4;EGZ15476.1;A0A9W7CQ11	KAG1687764.1	KAG1687764.1	MULTI-MSMS	20240119_LeannVinson_GelDigests_C24-4-2	5	C24-4-2	692.7374267578125	3	692.4	2074.18	4.2465	0.0029403	-0.8104	-0.00056112	3.4361	0.0023791	692.735	57.226	1.6186	57.226	56.959	58.578	0					221	66	6	0	0	0	0.0016759	2	15044	15044;15260		59.901	55.839	1	292870000			121031	776	8372	9214	148157;148158	148157					0.184517
VIGGHAGTTILPLLSQLEGAK	21	Unmodified	_VIGGHAGTTILPLLSQLEGAK_					0	0	0	0	KAG1687764.1;G4ZPE2;KAK1936927.1;XP_009529225.1;KAG7383725.1;KAG6576395.1;GMF38261.1;A0A8T1VQT4;EGZ15476.1;A0A9W7CQ11	KAG1687764.1	KAG1687764.1	MULTI-MSMS	20240119_LeannVinson_GelDigests_C24-4-2	5	C24-4-2	1038.101684570312	2	1038.1	2074.18	5.2059	0.0054043	-1.1362	-0.0011795	4.0697	0.0042247	1038.1	57.203	0.46085	57.203	57.007	57.468	0					57	18	4	0	0	0	0.0011776	1	15058	15058		213.95	197.2	1	27411000			121032	776	8372	9214	148159	148159					0.184517
VIGGHAGTTILPLLSQLEGAK	21	Unmodified	_VIGGHAGTTILPLLSQLEGAK_					0	0	0	0	KAG1687764.1;G4ZPE2;KAK1936927.1;XP_009529225.1;KAG7383725.1;KAG6576395.1;GMF38261.1;A0A8T1VQT4;EGZ15476.1;A0A9W7CQ11	KAG1687764.1	KAG1687764.1	MULTI-MSMS	20240119_LeannVinson_GelDigests_C6-1-1	3	C6-1-1	692.7385864257812	3	692.4	2074.18	5.2871	0.0036608	0.016007	1.1084e-05	5.3031	0.0036719	692.735	57.655	1.0868	57.655	57.38	58.467	0					139	38	6	0	0	0	0.0011709	2	14632	14526;14632		88.106	77.062	1	23178000			121033	776	8372	9214	148160;148161	148161					0.184517
VIGGHAGTTILPLLSQLEGAK	21	Unmodified	_VIGGHAGTTILPLLSQLEGAK_					0	0	0	0	KAG1687764.1;G4ZPE2;KAK1936927.1;XP_009529225.1;KAG7383725.1;KAG6576395.1;GMF38261.1;A0A8T1VQT4;EGZ15476.1;A0A9W7CQ11	KAG1687764.1	KAG1687764.1	MULTI-MSMS	20240119_LeannVinson_GelDigests_C6-1-1	3	C6-1-1	1038.601684570312	2	1038.1	2074.18	5.8979	0.0061225	-0.86393	-0.00089685	5.0339	0.0052257	1038.6	57.636	0.38872	57.636	57.465	57.854	0					42	13	4	0	0	0	0.00097254	1	14560	14560		227.34	214.11	1	4010800			121034	776	8372	9214	148162	148162					0.184517
VIGGHAGTTILPLLSQLEGAK	21	Unmodified	_VIGGHAGTTILPLLSQLEGAK_					0	0	0	0	KAG1687764.1;G4ZPE2;KAK1936927.1;XP_009529225.1;KAG7383725.1;KAG6576395.1;GMF38261.1;A0A8T1VQT4;EGZ15476.1;A0A9W7CQ11	KAG1687764.1	KAG1687764.1	MULTI-MSMS	20240119_LeannVinson_GelDigests_C6-1-2	3	C6-1-2	692.7373046875	3	692.4	2074.18	5.3372	0.0036955	-0.9178	-0.00063549	4.4194	0.00306	692.734	57.561	0.89034	57.561	57.295	58.185	0					114	31	5	0	0	0	0.0011479	2	15075	14967;15075		81.294	68.326	1	28892000			121035	776	8372	9214	148163;148164	148164					0.184517
VIGGHAGTTILPLLSQLEGAK	21	Unmodified	_VIGGHAGTTILPLLSQLEGAK_					0	0	0	0	KAG1687764.1;G4ZPE2;KAK1936927.1;XP_009529225.1;KAG7383725.1;KAG6576395.1;GMF38261.1;A0A8T1VQT4;EGZ15476.1;A0A9W7CQ11	KAG1687764.1	KAG1687764.1	MULTI-MSMS	20240119_LeannVinson_GelDigests_C6-1-2	3	C6-1-2	1038.101196289062	2	1038.1	2074.18	5.6447	0.0058597	-2.0457	-0.0021236	3.599	0.0037361	1038.09	57.56	0.38877	57.56	57.351	57.74	0					43	13	4	0	0	0	0.00077816	1	15023	15023		271.47	243.01	1	6801900			121036	776	8372	9214	148165	148165					0.184517
VIGGHAGTTILPLLSQLEGAK	21	Unmodified	_VIGGHAGTTILPLLSQLEGAK_					0	0	0	0	KAG1687764.1;G4ZPE2;KAK1936927.1;XP_009529225.1;KAG7383725.1;KAG6576395.1;GMF38261.1;A0A8T1VQT4;EGZ15476.1;A0A9W7CQ11	KAG1687764.1	KAG1687764.1	MULTI-MSMS	20240119_LeannVinson_GelDigests_C6-4-1	3	C6-4-1	692.7376098632812	3	692.4	2074.18	5.0092	0.0034683	-0.82823	-0.00057347	4.1809	0.0028949	692.734	57.499	1.2236	57.499	57.237	58.46	0					148	43	7	0	0	0	0.0013332	2	15142	15034;15142		81.294	72.729	1	19535000			121037	776	8372	9214	148166;148167	148167					0.184517
VIGGHAGTTILPLLSQLEGAK	21	Unmodified	_VIGGHAGTTILPLLSQLEGAK_					0	0	0	0	KAG1687764.1;G4ZPE2;KAK1936927.1;XP_009529225.1;KAG7383725.1;KAG6576395.1;GMF38261.1;A0A8T1VQT4;EGZ15476.1;A0A9W7CQ11	KAG1687764.1	KAG1687764.1	MULTI-MSMS	20240119_LeannVinson_GelDigests_C6-4-1	3	C6-4-1	1038.100463867188	2	1038.1	2074.18	6.0309	0.0062606	-1.2701	-0.0013185	4.7607	0.0049421	1038.6	57.487	0.47289	57.487	57.293	57.766	0					48	16	4	0	0	0	0.00023164	1	15070	15070		261.08	244.33	1	4574400			121038	776	8372	9214	148168	148168					0.184517
VIGGHAGTTILPLLSQLEGAK	21	Unmodified	_VIGGHAGTTILPLLSQLEGAK_					0	0	0	0	KAG1687764.1;G4ZPE2;KAK1936927.1;XP_009529225.1;KAG7383725.1;KAG6576395.1;GMF38261.1;A0A8T1VQT4;EGZ15476.1;A0A9W7CQ11	KAG1687764.1	KAG1687764.1	MULTI-MSMS	20240119_LeannVinson_GelDigests_C6-4-2	3	C6-4-2	692.7387084960938	3	692.4	2074.18	7.1351	0.0049403	-2.4381	-0.0016882	4.6969	0.0032522	692.733	57.484	0.80808	57.484	57.218	58.026	0					112	28	6	0	0	0	0.001229	2	14444	14336;14444		83.96	80.454	1	21441000			121039	776	8372	9214	148169;148170	148170					0.184517
VIGGHAGTTILPLLSQLEGAK	21	Unmodified	_VIGGHAGTTILPLLSQLEGAK_					0	0	0	0	KAG1687764.1;G4ZPE2;KAK1936927.1;XP_009529225.1;KAG7383725.1;KAG6576395.1;GMF38261.1;A0A8T1VQT4;EGZ15476.1;A0A9W7CQ11	KAG1687764.1	KAG1687764.1	MULTI-MSMS	20240119_LeannVinson_GelDigests_C6-6-1	3	C6-6-1	692.738525390625	3	692.4	2074.18	5.4229	0.0037548	0.18577	0.00012862	5.6087	0.0038835	692.735	57.409	1.0918	57.409	57.199	58.29	0					154	38	6	0	0	0	0.0014927	3	13980	13872;13980;14163		69.671	58.627	1	49147000			121040	776	8372	9214	148171;148172;148173	148172					0.184517
VIGGHAGTTILPLLSQLEGAK	21	Unmodified	_VIGGHAGTTILPLLSQLEGAK_					0	0	0	0	KAG1687764.1;G4ZPE2;KAK1936927.1;XP_009529225.1;KAG7383725.1;KAG6576395.1;GMF38261.1;A0A8T1VQT4;EGZ15476.1;A0A9W7CQ11	KAG1687764.1	KAG1687764.1	MULTI-MSMS	20240119_LeannVinson_GelDigests_C6-6-1	3	C6-6-1	1038.102905273438	2	1038.1	2074.18	5.8678	0.0060914	-0.68247	-0.00070847	5.1854	0.0053829	1038.6	57.412	0.58641	57.412	57.227	57.814	0					56	20	4	0	0	0	0.0010935	1	13928	13928		195.2	184.44	1	7422800			121041	776	8372	9214	148174	148174					0.184517
VIGGHAGTTILPLLSQLEGAK	21	Unmodified	_VIGGHAGTTILPLLSQLEGAK_					0	0	0	0	KAG1687764.1;G4ZPE2;KAK1936927.1;XP_009529225.1;KAG7383725.1;KAG6576395.1;GMF38261.1;A0A8T1VQT4;EGZ15476.1;A0A9W7CQ11	KAG1687764.1	KAG1687764.1	MULTI-MSMS	20240119_LeannVinson_GelDigests_C6-6-1	3	C6-6-1	519.805908203125	4	519.552	2074.18	4.1838	0.0021737	1.333	0.00069257	5.5169	0.0028663	519.803	57.419	0.44648	57.419	57.255	57.701	0					40	15	4	0	0	0	0.00088018	1	13933	13933		34.26	33.33	1	1471300			121042	776	8372	9214	148175	148175					0.184517
VIGGHAGTTILPLLSQLEGAK	21	Unmodified	_VIGGHAGTTILPLLSQLEGAK_					0	0	0	0	KAG1687764.1;G4ZPE2;KAK1936927.1;XP_009529225.1;KAG7383725.1;KAG6576395.1;GMF38261.1;A0A8T1VQT4;EGZ15476.1;A0A9W7CQ11	KAG1687764.1	KAG1687764.1	MULTI-MSMS	20240119_LeannVinson_GelDigests_C6-6-2	3	C6-6-2	692.7388916015625	3	692.4	2074.18	6.6329	0.0045926	-1.0554	-0.00073077	5.5775	0.0038618	692.734	57.386	1.366	57.386	57.149	58.515	0					154	48	6	0	0	0	0.0015798	2	13962	13962;14069		105.28	91.427	1	37388000			121043	776	8372	9214	148176;148177	148176					0.184517
VIGGHAGTTILPLLSQLEGAK	21	Unmodified	_VIGGHAGTTILPLLSQLEGAK_					0	0	0	0	KAG1687764.1;G4ZPE2;KAK1936927.1;XP_009529225.1;KAG7383725.1;KAG6576395.1;GMF38261.1;A0A8T1VQT4;EGZ15476.1;A0A9W7CQ11	KAG1687764.1	KAG1687764.1	MULTI-MSMS	20240119_LeannVinson_GelDigests_C6-6-2	3	C6-6-2	519.8055419921875	4	519.552	2074.18	6.1304	0.003185	-0.808	-0.0004198	5.3224	0.0027652	519.802	57.396	0.44548	57.396	57.177	57.622	0					31	15	3	0	0	0	0.0006727	1	14015	14015		47.728	43.698	1	1298000			121044	776	8372	9214	148178	148178					0.184517
VIGGHAGTTILPLLSQLEGAK	21	Unmodified	_VIGGHAGTTILPLLSQLEGAK_					0	0	0	0	KAG1687764.1;G4ZPE2;KAK1936927.1;XP_009529225.1;KAG7383725.1;KAG6576395.1;GMF38261.1;A0A8T1VQT4;EGZ15476.1;A0A9W7CQ11	KAG1687764.1	KAG1687764.1	MULTI-MSMS	20240119_LeannVinson_GelDigests_C6-6-2	3	C6-6-2	1038.603515625	2	1038.1	2074.18	7.1255	0.0073969	-1.9021	-0.0019746	5.2233	0.0054223	1038.6	57.389	0.44594	57.389	57.205	57.65	0					50	15	4	0	0	0	0.00097254	1	14017	14017		227.34	209.21	1	7008700			121045	776	8372	9214	148179	148179					0.184517
VIGGHAGTTILPLLSQLEGAK	21	Unmodified	_VIGGHAGTTILPLLSQLEGAK_					0	0	0	0	KAG1687764.1;G4ZPE2;KAK1936927.1;XP_009529225.1;KAG7383725.1;KAG6576395.1;GMF38261.1;A0A8T1VQT4;EGZ15476.1;A0A9W7CQ11	KAG1687764.1	KAG1687764.1	MULTI-MSMS	20240307_LeannVinson_GelDigests_CO_1-1	1	C0-2-1	692.7395629882812	3	692.4	2074.18	8.2351	0.005702	-0.99122	-0.00068632	7.2438	0.0050156	692.734	55.667	0.55392	55.667	55.506	56.06	0					57	18	4	0	0	0	0.0016922	1	12667	12667		100.18	83.194	1	4948300			121046	776	8372	9214	148180	148180					0.184517
VIGGHAGTTILPLLSQLEGAK	21	Unmodified	_VIGGHAGTTILPLLSQLEGAK_					0	0	0	0	KAG1687764.1;G4ZPE2;KAK1936927.1;XP_009529225.1;KAG7383725.1;KAG6576395.1;GMF38261.1;A0A8T1VQT4;EGZ15476.1;A0A9W7CQ11	KAG1687764.1	KAG1687764.1	MULTI-MSMS	20240307_LeannVinson_GelDigests_CO_1-2	1	C0-2-2	692.7406616210938	3	692.4	2074.18	10.443	0.0072306	-2.2099	-0.0015301	8.2328	0.0057004	692.733	55.547	0.64265	55.547	55.357	56	0					70	21	5	0	0	0	0.0016634	1	11920	11920		66.416	64.323	1	7777800			121047	776	8372	9214	148181	148181					0.184517
VIGHPSAIFDPDVYLAAVK	19	Unmodified	_VIGHPSAIFDPDVYLAAVK_					0	0	0	0	KAJ8559037.1;A0A6A3M344;KAE9152042.1;A0A6G0SCP2;KAE8884205.1;A0A6A3MHJ2;A0A6A3FP16;KAE8945670.1;KAE9337299.1;KAE9031980.1;KAE9024898.1;KAE9131029.1;KAE9131290.1;EGZ28877.1;KAE9228471.1;XP_009516152.1;KAE9248665.1;KAE9250349.1;KAE9355680.1;KAE9323957.1;KAE9035699.1;KAG6618882.1;G4YMK2;KAG3121174.1;KAG3174386.1;KAG3254708.1;KAF4148829.1;KAF4030683.1;KAF1782310.1;A0A833SA35;KAG3030429.1;KAG3226409.1;KAG3205459.1;KAG3185538.1;A0A329T0I9;A0A8J5ITP8;KAG3098561.1;A0A8T1UEJ1;KAG3086422.1;KAG2950356.1;KAG2993697.1;KAG2864544.1;KAG2840342.1;KAG2838057.1;KAG2768025.1;KAG3036530.1;KAG4061166.1;RAW42320.1;KAG6974394.1;KAG6960252.1;A0A8S9VC92;XP_002906938.1;ETN19715.1;EEY66339.1;D0MYU1;W2MPY7;W2YQ31;ETP36269.1;KAG2937626.1;KAG2920547.1;A0A8T1DA48;KAG4236196.1;GMF09631.1;A0A9W6WNF1;A0A0W8DRM0;KUF99001.1;GMG18337.1;A0A9W6YQH7;ETO67105.1;ETP08217.1;ETM38350.1;W2WD37;W2ICQ3;V9EH68;W2G8F3;A0A080ZKE4;A0A0W8D2F1;XP_008895537.1;W2R5C6;ETK78530.1;ETI38336.1;W2KIZ4;KUF90592.1;ETL31956.1;ETL85186.1;KAI9995179.1;A0A225X121;OWZ23606.1;A0A2P4YCP3;KAG1697542.1;POM75585.1;H3GXL0;POM67914.1;KAH7479628.1;KAH7505310.1;A0A2P4XQV1	KAJ8559037.1	KAJ8559037.1	MULTI-MSMS	20240119_LeannVinson_GelDigests_P6-2-1	7	P6-2-1	671.7039794921875	3	671.367	2011.08	5.1701	0.003471	-2.4325	-0.0016331	2.7376	0.0018379	671.7	55.042	0.8145	55.042	54.845	55.659	0					52	28	3	0	0	0	0.026449	1	13273	13273		40.712	39.608	1	3712000			121048	2296	8373	9215	148182	148182					0.112767
VIGHPSAIFDPDVYLAAVK	19	Unmodified	_VIGHPSAIFDPDVYLAAVK_					0	0	0	0	KAJ8559037.1;A0A6A3M344;KAE9152042.1;A0A6G0SCP2;KAE8884205.1;A0A6A3MHJ2;A0A6A3FP16;KAE8945670.1;KAE9337299.1;KAE9031980.1;KAE9024898.1;KAE9131029.1;KAE9131290.1;EGZ28877.1;KAE9228471.1;XP_009516152.1;KAE9248665.1;KAE9250349.1;KAE9355680.1;KAE9323957.1;KAE9035699.1;KAG6618882.1;G4YMK2;KAG3121174.1;KAG3174386.1;KAG3254708.1;KAF4148829.1;KAF4030683.1;KAF1782310.1;A0A833SA35;KAG3030429.1;KAG3226409.1;KAG3205459.1;KAG3185538.1;A0A329T0I9;A0A8J5ITP8;KAG3098561.1;A0A8T1UEJ1;KAG3086422.1;KAG2950356.1;KAG2993697.1;KAG2864544.1;KAG2840342.1;KAG2838057.1;KAG2768025.1;KAG3036530.1;KAG4061166.1;RAW42320.1;KAG6974394.1;KAG6960252.1;A0A8S9VC92;XP_002906938.1;ETN19715.1;EEY66339.1;D0MYU1;W2MPY7;W2YQ31;ETP36269.1;KAG2937626.1;KAG2920547.1;A0A8T1DA48;KAG4236196.1;GMF09631.1;A0A9W6WNF1;A0A0W8DRM0;KUF99001.1;GMG18337.1;A0A9W6YQH7;ETO67105.1;ETP08217.1;ETM38350.1;W2WD37;W2ICQ3;V9EH68;W2G8F3;A0A080ZKE4;A0A0W8D2F1;XP_008895537.1;W2R5C6;ETK78530.1;ETI38336.1;W2KIZ4;KUF90592.1;ETL31956.1;ETL85186.1;KAI9995179.1;A0A225X121;OWZ23606.1;A0A2P4YCP3;KAG1697542.1;POM75585.1;H3GXL0;POM67914.1;KAH7479628.1;KAH7505310.1;A0A2P4XQV1	KAJ8559037.1	KAJ8559037.1	MULTI-MSMS	20240119_LeannVinson_GelDigests_C6-6-1	3	C6-6-1	671.3720092773438	3	671.367	2011.08	4.7574	0.003194	-0.085329	-5.7287e-05	4.6721	0.0031367	671.365	57.326	0.50366	57.326	57.114	57.617	0					46	17	4	0	0	0	0.024711	1	13876	13876		41.601	39.357	1	1984500			121049	2296	8373	9215	148183	148183					0.112767
VIGHVDAGK	9	Unmodified	_VIGHVDAGK_					0	0	0	0	Q9SC52;CAB65347.1	Q9SC52	Q9SC52	MULTI-SECPEP	20230811_LVinson_C12-1-1	4	C12-1-1	448.2754821777344	2	448.253	894.492	-0.17804	-7.9807e-05	-2.0123	-0.00090203	-2.1904	-0.00098183	448.252	37.013	0.39087	37.013	36.833	37.224	0					26	13	3	0	0	0	0.0091157	1	7135	7135		129.77	37.281	1	8115000			121050	962	8374	9216	148184	148184					0.0408492
VIGIELLSQSLLPAIVHLAEDR	22	Unmodified	_VIGIELLSQSLLPAIVHLAEDR_					0	0	0	0	KAG6609922.1;KAJ8571327.1;A0A6A3P0G4;KAE9025275.1;KAE8885171.1;A0A6G0LUJ6;A0A6A3TDX8;A0A6A3M6A6;KAE8946171.1;A0A6A3P7N6;KAE9131945.1;EEY66111.1;XP_002906710.1;KAE9048885.1;KAE9253509.1;KAE9326516.1;KAE9324947.1;KAE9357173.1;KAE9132096.1;KAF4027697.1;A0A6A4ENA3;ETP41712.1;KAE9049985.1;KAE9250368.1;KAE9230018.1;XP_009515773.1;EGZ28498.1;G4YIS8;KAF4035199.1;KAF4133139.1;A0A833SM16;A0A833W3X9;D0MY63;W2Z2Y3;KAE9152492.1;KAI9995340.1;KAF4132570.1;KAK1948001.1;KAG1700189.1;KAF1795252.1;A0A2P4XX94;POM70079.1	KAG6609922.1	KAG6609922.1	MULTI-MSMS	20230811_LVinson_P12-1-1	8	P12-1-1	796.463623046875	3	796.128	2385.36	5.164	0.0041112	-3.5364	-0.0028154	1.6276	0.0012958	796.46	75.451	0.16511	75.451	75.366	75.531	0					19	5	5	0	0	0	0.001922	1	23213	23213		75.543	73.299	1	3709200			121051	1659	8375	9217	148185	148185					0.225879
VIGIELLSQSLLPAIVHLAEDR	22	Unmodified	_VIGIELLSQSLLPAIVHLAEDR_					0	0	0	0	KAG6609922.1;KAJ8571327.1;A0A6A3P0G4;KAE9025275.1;KAE8885171.1;A0A6G0LUJ6;A0A6A3TDX8;A0A6A3M6A6;KAE8946171.1;A0A6A3P7N6;KAE9131945.1;EEY66111.1;XP_002906710.1;KAE9048885.1;KAE9253509.1;KAE9326516.1;KAE9324947.1;KAE9357173.1;KAE9132096.1;KAF4027697.1;A0A6A4ENA3;ETP41712.1;KAE9049985.1;KAE9250368.1;KAE9230018.1;XP_009515773.1;EGZ28498.1;G4YIS8;KAF4035199.1;KAF4133139.1;A0A833SM16;A0A833W3X9;D0MY63;W2Z2Y3;KAE9152492.1;KAI9995340.1;KAF4132570.1;KAK1948001.1;KAG1700189.1;KAF1795252.1;A0A2P4XX94;POM70079.1	KAG6609922.1	KAG6609922.1	MULTI-MSMS	20230811_LVinson_P24-3-1	9	P24-3-1	796.4600830078125	3	796.128	2385.36	1.4645	0.001166	-3.8707	-0.0030816	-2.4062	-0.0019156	796.459	75.433	0.19366	75.433	75.363	75.556	0					25	6	5	0	0	0	0.0029323	1	11781	11781		60.135	56.985	1	9360100			121052	1659	8375	9217	148186	148186					0.225879
VIIGHGDNFYWTGINSASGR	20	Unmodified	_VIIGHGDNFYWTGINSASGR_					0	0	0	0	KAJ8577430.1	KAJ8577430.1	KAJ8577430.1	MULTI-MSMS	20230516_LVinson_C0-1-R1	1	C0-1-1	722.3515625	3	722.024	2163.05	1.1227	0.00081061	-3.3657	-0.0024301	-2.243	-0.0016195	722.356	44.383	0.58054	44.383	44.027	44.607	0					49	20	3	0	0	0	0.0020688	1	10825	10825		53.743	51.169	1	1373300			121053	2335	8376	9218	148187	148187					0.0147479
VIIQQGELLAGIIDKK	16	Unmodified	_VIIQQGELLAGIIDKK_					0	0	0	1	V9FSK9;W2PCU8;A0A081AWI0;ETP24316.1;W2LTR5;W2ZY54;W2XNT4;XP_008916007.1;EEY59052.1;ETP52302.1;XP_002895253.1;ETO83241.1;ETM98661.1;ETM54030.1;ETM00848.1;ETL47736.1;ETK94360.1;KUF93360.1;A0A0W8DAF9;ETI54490.1;D0P371;A0A833SIR8;KAF4032124.1;KAF4133466.1;KUF77727.1;KAE9027640.1;A0A6G0RQ92;KAE9141850.1;A0A6A3TX38;A0A6A3MCW2;KAE9104289.1;KAJ8535019.1;KAE9204509.1;KAE9221598.1;KAE9222778.1;KAE9003752.1;KAE9339802.1;KAE9104092.1;A0A0W8C0W0;KAG6580025.1;KAE9033087.1;KAE8934947.1;G4ZH68;KAE8887039.1;A0A9W6Y1M1;GMF50756.1;KAE9304170.1;KAE9338270.1;EGZ16741.1;XP_009525799.1;KAG3215102.1;KAG2970445.1;KAG3006272.1;KAF1778516.1;A0A9W6TZ43;GMF25445.1;KAG6956327.1;A0A8T1U6N2;KAG2915253.1;KAG4230626.1;KAG3178046.1;RAW27437.1;KAG2905007.1;KAG4046826.1;KAG3051319.1;KAG3068560.1;KAG3171245.1;KAG2995955.1;KAK1929454.1;KAG2858767.1;KAG3143573.1;A0A2P4XTC2;POM68767.1;KAG2808409.1;OWZ19233.1;A0A225WNK3;KAG3239501.1;KAG3097806.1;H3GA78;A0A329RRS2;KAG2899833.1;KAG2809939.1;KAG1690929.1;KAG2768181.1;A0A8T1BDW3;A0A8T0Z983;KAH7460421.1;A0A8J5MFW1;KAG6960188.1;KAH7505619.1	V9FSK9	V9FSK9	MSMS	20240119_LeannVinson_GelDigests_P1-3-2	6	P1-3-2	580.0242919921875	3	580.021	1737.04	NaN	#NUM!	NaN	#NUM!	NaN	#NUM!	#NUM!	49.604	1	49.604	49.104	50.104	0								0	0	0	0.0070248	1	11834	11834		61.569	48.151	1				121054	286	8377	9219	148188	148188					0.200982
VIITMEEPVELTFALR	16	Oxidation (M)	_VIITM(Oxidation (M))EEPVELTFALR_	VIITM(1)EEPVELTFALR		VIITM(100)EEPVELTFALR		0	1	0	0	GMF25623.1;ETL79571.1;KAG2816344.1;G4Z503;KAG2908300.1;KUF84486.1;XP_009522166.1;XP_008897956.1;XP_002898866.1;W2Y767;W2VVP9;W2QVB0;W2HWX8;V9E1W6;RAW40402.1;KAG2895718.1;KAG2974921.1;A0A080Z3Q7;KUF93251.1;KAE8890574.1;KAE9274588.1;ETO61268.1;ETN16861.1;KAG3216721.1;KAG2926564.1;KAG3005828.1;KAG6615271.1;A0A9W6U454;KAG6963257.1;A0A8J5M3Y1;KAG6961069.1;A0A8T1UIH4;KAI9991929.1;KAH7506277.1;KAH7460693.1;KAG7378969.1;KAG4233489.1;KAG3011856.1;KAG4050343.1;KAG3249592.1;KAG3177122.1;KAK1944305.1;KAG3163868.1;KAG3152981.1;KAG3113640.1;KAG3075301.1;KAG3056144.1;ETM32818.1;KAG2853072.1;ETL26351.1;KAE9069488.1;KAI9991898.1;KAF4149488.1;KAF4043325.1;KAG2814805.1;KAE8926203.1;KAE8970828.1;KAE8975887.1;ETK72904.1;KAE9283997.1;KAE8975917.1;ETP02375.1;KAE9178821.1;KAG1700959.1;KAG2782041.1;KAE9175648.1;KAE9171030.1;KAE9084141.1;KAI9991845.1;KAF1775392.1;KAE9069987.1;KAE9283396.1;ETI32538.1;EGZ19449.1;EEY62624.1;D0NPR2;A0A9W6TC17;A0A8T1VFN1;A0A833WN79;A0A6A4BIX5;A0A6A3I2K7;A0A329SXW2;A0A0W8DA64;A0A0W8CK68;GMF09871.1;H3G9U4;ETP30562.1;OWY91424.1;A0A225UEB0;RLN77439.1;A0A8T1X0E7;RLN52099.1;RLN05907.1;KAG7399156.1;KAG2521954.1;KAG2520938.1;KAF4318851.1;RLN59439.1;A0A8J4SDH7;A0A3F2RKW1;KAJ8544262.1;RLN20286.1;RLN95227.1	GMF25623.1	GMF25623.1	MULTI-MSMS	20230811_LVinson_P1-1-1	6	P1-1-1	939.5113525390625	2	939.008	1876	4.2379	0.0039794	-2.4137	-0.0022665	1.8242	0.0017129	939.008	60.39	0.2395	60.39	60.25	60.49	0					30	10	4	0	0	0	0.0019125	1	16064	16064		103.13	81.886	1	29908000			121055	29	8378	9220	148189	148189	7				0.0986258
VIITMEEPVELTFALR	16	Oxidation (M)	_VIITM(Oxidation (M))EEPVELTFALR_	VIITM(1)EEPVELTFALR		VIITM(110)EEPVELTFALR		0	1	0	0	GMF25623.1;ETL79571.1;KAG2816344.1;G4Z503;KAG2908300.1;KUF84486.1;XP_009522166.1;XP_008897956.1;XP_002898866.1;W2Y767;W2VVP9;W2QVB0;W2HWX8;V9E1W6;RAW40402.1;KAG2895718.1;KAG2974921.1;A0A080Z3Q7;KUF93251.1;KAE8890574.1;KAE9274588.1;ETO61268.1;ETN16861.1;KAG3216721.1;KAG2926564.1;KAG3005828.1;KAG6615271.1;A0A9W6U454;KAG6963257.1;A0A8J5M3Y1;KAG6961069.1;A0A8T1UIH4;KAI9991929.1;KAH7506277.1;KAH7460693.1;KAG7378969.1;KAG4233489.1;KAG3011856.1;KAG4050343.1;KAG3249592.1;KAG3177122.1;KAK1944305.1;KAG3163868.1;KAG3152981.1;KAG3113640.1;KAG3075301.1;KAG3056144.1;ETM32818.1;KAG2853072.1;ETL26351.1;KAE9069488.1;KAI9991898.1;KAF4149488.1;KAF4043325.1;KAG2814805.1;KAE8926203.1;KAE8970828.1;KAE8975887.1;ETK72904.1;KAE9283997.1;KAE8975917.1;ETP02375.1;KAE9178821.1;KAG1700959.1;KAG2782041.1;KAE9175648.1;KAE9171030.1;KAE9084141.1;KAI9991845.1;KAF1775392.1;KAE9069987.1;KAE9283396.1;ETI32538.1;EGZ19449.1;EEY62624.1;D0NPR2;A0A9W6TC17;A0A8T1VFN1;A0A833WN79;A0A6A4BIX5;A0A6A3I2K7;A0A329SXW2;A0A0W8DA64;A0A0W8CK68;GMF09871.1;H3G9U4;ETP30562.1;OWY91424.1;A0A225UEB0;RLN77439.1;A0A8T1X0E7;RLN52099.1;RLN05907.1;KAG7399156.1;KAG2521954.1;KAG2520938.1;KAF4318851.1;RLN59439.1;A0A8J4SDH7;A0A3F2RKW1;KAJ8544262.1;RLN20286.1;RLN95227.1	GMF25623.1	GMF25623.1	MULTI-MSMS	20230811_LVinson_P1-4-1	6	P1-4-1	939.5143432617188	2	939.008	1876	4.8082	0.0045149	-3.1721	-0.0029786	1.636	0.0015363	939.004	60.356	0.26982	60.356	60.25	60.52	0					30	11	4	0	0	0	0.0018262	1	17133	17133		105.38	81.42	1	19784000			121056	29	8378	9220	148190	148190	7				0.0986258
VIITMEEPVELTFALR	16	Oxidation (M)	_VIITM(Oxidation (M))EEPVELTFALR_	VIITM(1)EEPVELTFALR		VIITM(89)EEPVELTFALR		0	1	0	0	GMF25623.1;ETL79571.1;KAG2816344.1;G4Z503;KAG2908300.1;KUF84486.1;XP_009522166.1;XP_008897956.1;XP_002898866.1;W2Y767;W2VVP9;W2QVB0;W2HWX8;V9E1W6;RAW40402.1;KAG2895718.1;KAG2974921.1;A0A080Z3Q7;KUF93251.1;KAE8890574.1;KAE9274588.1;ETO61268.1;ETN16861.1;KAG3216721.1;KAG2926564.1;KAG3005828.1;KAG6615271.1;A0A9W6U454;KAG6963257.1;A0A8J5M3Y1;KAG6961069.1;A0A8T1UIH4;KAI9991929.1;KAH7506277.1;KAH7460693.1;KAG7378969.1;KAG4233489.1;KAG3011856.1;KAG4050343.1;KAG3249592.1;KAG3177122.1;KAK1944305.1;KAG3163868.1;KAG3152981.1;KAG3113640.1;KAG3075301.1;KAG3056144.1;ETM32818.1;KAG2853072.1;ETL26351.1;KAE9069488.1;KAI9991898.1;KAF4149488.1;KAF4043325.1;KAG2814805.1;KAE8926203.1;KAE8970828.1;KAE8975887.1;ETK72904.1;KAE9283997.1;KAE8975917.1;ETP02375.1;KAE9178821.1;KAG1700959.1;KAG2782041.1;KAE9175648.1;KAE9171030.1;KAE9084141.1;KAI9991845.1;KAF1775392.1;KAE9069987.1;KAE9283396.1;ETI32538.1;EGZ19449.1;EEY62624.1;D0NPR2;A0A9W6TC17;A0A8T1VFN1;A0A833WN79;A0A6A4BIX5;A0A6A3I2K7;A0A329SXW2;A0A0W8DA64;A0A0W8CK68;GMF09871.1;H3G9U4;ETP30562.1;OWY91424.1;A0A225UEB0;RLN77439.1;A0A8T1X0E7;RLN52099.1;RLN05907.1;KAG7399156.1;KAG2521954.1;KAG2520938.1;KAF4318851.1;RLN59439.1;A0A8J4SDH7;A0A3F2RKW1;KAJ8544262.1;RLN20286.1;RLN95227.1	GMF25623.1	GMF25623.1	MULTI-MSMS	20230811_LVinson_P12-1-1	8	P12-1-1	939.5148315429688	2	939.008	1876	4.5914	0.0043114	-1.4887	-0.0013979	3.1027	0.0029134	939.008	60.283	0.36264	60.283	60.083	60.446	0					43	15	4	0	0	0	0.002501	1	16929	16929		89.193	47.627	1	26317000			121057	29	8378	9220	148191	148191	7				0.0986258
VIITMEEPVELTFALR	16	Oxidation (M)	_VIITM(Oxidation (M))EEPVELTFALR_	VIITM(1)EEPVELTFALR		VIITM(110)EEPVELTFALR		0	1	0	0	GMF25623.1;ETL79571.1;KAG2816344.1;G4Z503;KAG2908300.1;KUF84486.1;XP_009522166.1;XP_008897956.1;XP_002898866.1;W2Y767;W2VVP9;W2QVB0;W2HWX8;V9E1W6;RAW40402.1;KAG2895718.1;KAG2974921.1;A0A080Z3Q7;KUF93251.1;KAE8890574.1;KAE9274588.1;ETO61268.1;ETN16861.1;KAG3216721.1;KAG2926564.1;KAG3005828.1;KAG6615271.1;A0A9W6U454;KAG6963257.1;A0A8J5M3Y1;KAG6961069.1;A0A8T1UIH4;KAI9991929.1;KAH7506277.1;KAH7460693.1;KAG7378969.1;KAG4233489.1;KAG3011856.1;KAG4050343.1;KAG3249592.1;KAG3177122.1;KAK1944305.1;KAG3163868.1;KAG3152981.1;KAG3113640.1;KAG3075301.1;KAG3056144.1;ETM32818.1;KAG2853072.1;ETL26351.1;KAE9069488.1;KAI9991898.1;KAF4149488.1;KAF4043325.1;KAG2814805.1;KAE8926203.1;KAE8970828.1;KAE8975887.1;ETK72904.1;KAE9283997.1;KAE8975917.1;ETP02375.1;KAE9178821.1;KAG1700959.1;KAG2782041.1;KAE9175648.1;KAE9171030.1;KAE9084141.1;KAI9991845.1;KAF1775392.1;KAE9069987.1;KAE9283396.1;ETI32538.1;EGZ19449.1;EEY62624.1;D0NPR2;A0A9W6TC17;A0A8T1VFN1;A0A833WN79;A0A6A4BIX5;A0A6A3I2K7;A0A329SXW2;A0A0W8DA64;A0A0W8CK68;GMF09871.1;H3G9U4;ETP30562.1;OWY91424.1;A0A225UEB0;RLN77439.1;A0A8T1X0E7;RLN52099.1;RLN05907.1;KAG7399156.1;KAG2521954.1;KAG2520938.1;KAF4318851.1;RLN59439.1;A0A8J4SDH7;A0A3F2RKW1;KAJ8544262.1;RLN20286.1;RLN95227.1	GMF25623.1	GMF25623.1	MULTI-MSMS	20230811_LVinson_P12-3-1	8	P12-3-1	939.5086669921875	2	939.008	1876	-0.18015	-0.00016916	-3.9491	-0.0037083	-4.1293	-0.0038774	939.006	60.192	0.22274	60.192	60.058	60.281	0					20	7	3	0	0	0	0.0018551	1	9006	9006		111.53	71.606	1	1568600			121058	29	8378	9220	148192	148192	7				0.0986258
VIITMEEPVELTFALR	16	Oxidation (M)	_VIITM(Oxidation (M))EEPVELTFALR_	VIITM(1)EEPVELTFALR		VIITM(97)EEPVELTFALR		0	1	0	0	GMF25623.1;ETL79571.1;KAG2816344.1;G4Z503;KAG2908300.1;KUF84486.1;XP_009522166.1;XP_008897956.1;XP_002898866.1;W2Y767;W2VVP9;W2QVB0;W2HWX8;V9E1W6;RAW40402.1;KAG2895718.1;KAG2974921.1;A0A080Z3Q7;KUF93251.1;KAE8890574.1;KAE9274588.1;ETO61268.1;ETN16861.1;KAG3216721.1;KAG2926564.1;KAG3005828.1;KAG6615271.1;A0A9W6U454;KAG6963257.1;A0A8J5M3Y1;KAG6961069.1;A0A8T1UIH4;KAI9991929.1;KAH7506277.1;KAH7460693.1;KAG7378969.1;KAG4233489.1;KAG3011856.1;KAG4050343.1;KAG3249592.1;KAG3177122.1;KAK1944305.1;KAG3163868.1;KAG3152981.1;KAG3113640.1;KAG3075301.1;KAG3056144.1;ETM32818.1;KAG2853072.1;ETL26351.1;KAE9069488.1;KAI9991898.1;KAF4149488.1;KAF4043325.1;KAG2814805.1;KAE8926203.1;KAE8970828.1;KAE8975887.1;ETK72904.1;KAE9283997.1;KAE8975917.1;ETP02375.1;KAE9178821.1;KAG1700959.1;KAG2782041.1;KAE9175648.1;KAE9171030.1;KAE9084141.1;KAI9991845.1;KAF1775392.1;KAE9069987.1;KAE9283396.1;ETI32538.1;EGZ19449.1;EEY62624.1;D0NPR2;A0A9W6TC17;A0A8T1VFN1;A0A833WN79;A0A6A4BIX5;A0A6A3I2K7;A0A329SXW2;A0A0W8DA64;A0A0W8CK68;GMF09871.1;H3G9U4;ETP30562.1;OWY91424.1;A0A225UEB0;RLN77439.1;A0A8T1X0E7;RLN52099.1;RLN05907.1;KAG7399156.1;KAG2521954.1;KAG2520938.1;KAF4318851.1;RLN59439.1;A0A8J4SDH7;A0A3F2RKW1;KAJ8544262.1;RLN20286.1;RLN95227.1	GMF25623.1	GMF25623.1	MULTI-MSMS	20230811_LVinson_P12-3-2	8	P12-3-2	939.011962890625	2	939.008	1876	3.5007	0.0032872	-2.7519	-0.0025841	0.7488	0.00070313	939.006	60.172	0.28821	60.172	60.046	60.335	0					20	12	2	0	0	0	0.0021415	1	16159	16159		97.138	79.566	1	43185000			121059	29	8378	9220	148193	148193	7				0.0986258
VIITMEEPVELTFALR	16	Oxidation (M)	_VIITM(Oxidation (M))EEPVELTFALR_	VIITM(1)EEPVELTFALR		VIITM(110)EEPVELTFALR		0	1	0	0	GMF25623.1;ETL79571.1;KAG2816344.1;G4Z503;KAG2908300.1;KUF84486.1;XP_009522166.1;XP_008897956.1;XP_002898866.1;W2Y767;W2VVP9;W2QVB0;W2HWX8;V9E1W6;RAW40402.1;KAG2895718.1;KAG2974921.1;A0A080Z3Q7;KUF93251.1;KAE8890574.1;KAE9274588.1;ETO61268.1;ETN16861.1;KAG3216721.1;KAG2926564.1;KAG3005828.1;KAG6615271.1;A0A9W6U454;KAG6963257.1;A0A8J5M3Y1;KAG6961069.1;A0A8T1UIH4;KAI9991929.1;KAH7506277.1;KAH7460693.1;KAG7378969.1;KAG4233489.1;KAG3011856.1;KAG4050343.1;KAG3249592.1;KAG3177122.1;KAK1944305.1;KAG3163868.1;KAG3152981.1;KAG3113640.1;KAG3075301.1;KAG3056144.1;ETM32818.1;KAG2853072.1;ETL26351.1;KAE9069488.1;KAI9991898.1;KAF4149488.1;KAF4043325.1;KAG2814805.1;KAE8926203.1;KAE8970828.1;KAE8975887.1;ETK72904.1;KAE9283997.1;KAE8975917.1;ETP02375.1;KAE9178821.1;KAG1700959.1;KAG2782041.1;KAE9175648.1;KAE9171030.1;KAE9084141.1;KAI9991845.1;KAF1775392.1;KAE9069987.1;KAE9283396.1;ETI32538.1;EGZ19449.1;EEY62624.1;D0NPR2;A0A9W6TC17;A0A8T1VFN1;A0A833WN79;A0A6A4BIX5;A0A6A3I2K7;A0A329SXW2;A0A0W8DA64;A0A0W8CK68;GMF09871.1;H3G9U4;ETP30562.1;OWY91424.1;A0A225UEB0;RLN77439.1;A0A8T1X0E7;RLN52099.1;RLN05907.1;KAG7399156.1;KAG2521954.1;KAG2520938.1;KAF4318851.1;RLN59439.1;A0A8J4SDH7;A0A3F2RKW1;KAJ8544262.1;RLN20286.1;RLN95227.1	GMF25623.1	GMF25623.1	MULTI-MSMS	20230811_LVinson_P6-4-1	7	P6-4-1	939.5117797851562	2	939.008	1876	3.2825	0.0030823	-0.97552	-0.00091602	2.3069	0.0021662	939.008	60.389	0.29691	60.389	60.254	60.551	0					34	12	4	0	0	0	0.0018551	1	15804	15804		111.53	73.368	1	34471000			121060	29	8378	9220	148194	148194	7				0.0986258
VIITMEEPVELTFALR	16	Oxidation (M)	_VIITM(Oxidation (M))EEPVELTFALR_	VIITM(1)EEPVELTFALR		VIITM(95)EEPVELTFALR		0	1	0	0	GMF25623.1;ETL79571.1;KAG2816344.1;G4Z503;KAG2908300.1;KUF84486.1;XP_009522166.1;XP_008897956.1;XP_002898866.1;W2Y767;W2VVP9;W2QVB0;W2HWX8;V9E1W6;RAW40402.1;KAG2895718.1;KAG2974921.1;A0A080Z3Q7;KUF93251.1;KAE8890574.1;KAE9274588.1;ETO61268.1;ETN16861.1;KAG3216721.1;KAG2926564.1;KAG3005828.1;KAG6615271.1;A0A9W6U454;KAG6963257.1;A0A8J5M3Y1;KAG6961069.1;A0A8T1UIH4;KAI9991929.1;KAH7506277.1;KAH7460693.1;KAG7378969.1;KAG4233489.1;KAG3011856.1;KAG4050343.1;KAG3249592.1;KAG3177122.1;KAK1944305.1;KAG3163868.1;KAG3152981.1;KAG3113640.1;KAG3075301.1;KAG3056144.1;ETM32818.1;KAG2853072.1;ETL26351.1;KAE9069488.1;KAI9991898.1;KAF4149488.1;KAF4043325.1;KAG2814805.1;KAE8926203.1;KAE8970828.1;KAE8975887.1;ETK72904.1;KAE9283997.1;KAE8975917.1;ETP02375.1;KAE9178821.1;KAG1700959.1;KAG2782041.1;KAE9175648.1;KAE9171030.1;KAE9084141.1;KAI9991845.1;KAF1775392.1;KAE9069987.1;KAE9283396.1;ETI32538.1;EGZ19449.1;EEY62624.1;D0NPR2;A0A9W6TC17;A0A8T1VFN1;A0A833WN79;A0A6A4BIX5;A0A6A3I2K7;A0A329SXW2;A0A0W8DA64;A0A0W8CK68;GMF09871.1;H3G9U4;ETP30562.1;OWY91424.1;A0A225UEB0;RLN77439.1;A0A8T1X0E7;RLN52099.1;RLN05907.1;KAG7399156.1;KAG2521954.1;KAG2520938.1;KAF4318851.1;RLN59439.1;A0A8J4SDH7;A0A3F2RKW1;KAJ8544262.1;RLN20286.1;RLN95227.1	GMF25623.1	GMF25623.1	MULTI-MSMS	20240307_LeannVinson_GelDigests_CO_1-2	1	C0-2-2	939.5206298828125	2	939.008	1876	10.016	0.0094048	-0.21586	-0.00020269	9.7998	0.0092021	939.511	58.731	0.31929	58.731	58.575	58.895	0					31	10	4	0	0	0	0.0022224	1	13142	13142		95.022	66.752	1	3415100			121061	29	8378	9220	148195	148195	7				0.0986258
VIITMEEPVELTFALR	16	Unmodified	_VIITMEEPVELTFALR_					0	0	0	0	GMF25623.1;ETL79571.1;KAG2816344.1;G4Z503;KAG2908300.1;KUF84486.1;XP_009522166.1;XP_008897956.1;XP_002898866.1;W2Y767;W2VVP9;W2QVB0;W2HWX8;V9E1W6;RAW40402.1;KAG2895718.1;KAG2974921.1;A0A080Z3Q7;KUF93251.1;KAE8890574.1;KAE9274588.1;ETO61268.1;ETN16861.1;KAG3216721.1;KAG2926564.1;KAG3005828.1;KAG6615271.1;A0A9W6U454;KAG6963257.1;A0A8J5M3Y1;KAG6961069.1;A0A8T1UIH4;KAI9991929.1;KAH7506277.1;KAH7460693.1;KAG7378969.1;KAG4233489.1;KAG3011856.1;KAG4050343.1;KAG3249592.1;KAG3177122.1;KAK1944305.1;KAG3163868.1;KAG3152981.1;KAG3113640.1;KAG3075301.1;KAG3056144.1;ETM32818.1;KAG2853072.1;ETL26351.1;KAE9069488.1;KAI9991898.1;KAF4149488.1;KAF4043325.1;KAG2814805.1;KAE8926203.1;KAE8970828.1;KAE8975887.1;ETK72904.1;KAE9283997.1;KAE8975917.1;ETP02375.1;KAE9178821.1;KAG1700959.1;KAG2782041.1;KAE9175648.1;KAE9171030.1;KAE9084141.1;KAI9991845.1;KAF1775392.1;KAE9069987.1;KAE9283396.1;ETI32538.1;EGZ19449.1;EEY62624.1;D0NPR2;A0A9W6TC17;A0A8T1VFN1;A0A833WN79;A0A6A4BIX5;A0A6A3I2K7;A0A329SXW2;A0A0W8DA64;A0A0W8CK68;GMF09871.1;H3G9U4;ETP30562.1;OWY91424.1;A0A225UEB0;RLN77439.1;A0A8T1X0E7;RLN52099.1;RLN05907.1;KAG7399156.1;KAG2521954.1;KAG2520938.1;KAF4318851.1;RLN59439.1;A0A8J4SDH7;A0A3F2RKW1;KAJ8544262.1;RLN20286.1;RLN95227.1	GMF25623.1	GMF25623.1	MULTI-MSMS	20230811_LVinson_P1-1-1	6	P1-1-1	931.5193481445312	2	931.011	1860.01	5.7726	0.0053743	-1.2481	-0.001162	4.5245	0.0042123	931.511	66.48	0.31439	66.48	66.344	66.658	0					26	10	4	0	0	0	0.003773	1	18892	18892		154.88	134	1	877220			121062	29	8378	9221	148196	148196					0.111069
VIITMEEPVELTFALR	16	Unmodified	_VIITMEEPVELTFALR_					0	0	0	0	GMF25623.1;ETL79571.1;KAG2816344.1;G4Z503;KAG2908300.1;KUF84486.1;XP_009522166.1;XP_008897956.1;XP_002898866.1;W2Y767;W2VVP9;W2QVB0;W2HWX8;V9E1W6;RAW40402.1;KAG2895718.1;KAG2974921.1;A0A080Z3Q7;KUF93251.1;KAE8890574.1;KAE9274588.1;ETO61268.1;ETN16861.1;KAG3216721.1;KAG2926564.1;KAG3005828.1;KAG6615271.1;A0A9W6U454;KAG6963257.1;A0A8J5M3Y1;KAG6961069.1;A0A8T1UIH4;KAI9991929.1;KAH7506277.1;KAH7460693.1;KAG7378969.1;KAG4233489.1;KAG3011856.1;KAG4050343.1;KAG3249592.1;KAG3177122.1;KAK1944305.1;KAG3163868.1;KAG3152981.1;KAG3113640.1;KAG3075301.1;KAG3056144.1;ETM32818.1;KAG2853072.1;ETL26351.1;KAE9069488.1;KAI9991898.1;KAF4149488.1;KAF4043325.1;KAG2814805.1;KAE8926203.1;KAE8970828.1;KAE8975887.1;ETK72904.1;KAE9283997.1;KAE8975917.1;ETP02375.1;KAE9178821.1;KAG1700959.1;KAG2782041.1;KAE9175648.1;KAE9171030.1;KAE9084141.1;KAI9991845.1;KAF1775392.1;KAE9069987.1;KAE9283396.1;ETI32538.1;EGZ19449.1;EEY62624.1;D0NPR2;A0A9W6TC17;A0A8T1VFN1;A0A833WN79;A0A6A4BIX5;A0A6A3I2K7;A0A329SXW2;A0A0W8DA64;A0A0W8CK68;GMF09871.1;H3G9U4;ETP30562.1;OWY91424.1;A0A225UEB0;RLN77439.1;A0A8T1X0E7;RLN52099.1;RLN05907.1;KAG7399156.1;KAG2521954.1;KAG2520938.1;KAF4318851.1;RLN59439.1;A0A8J4SDH7;A0A3F2RKW1;KAJ8544262.1;RLN20286.1;RLN95227.1	GMF25623.1	GMF25623.1	MULTI-MSMS	20230811_LVinson_P1-4-2	6	P1-4-2	931.5164184570312	2	931.011	1860.01	4.9704	0.0046275	0.11712	0.00010904	5.0875	0.0047365	931.513	66.541	0.309	66.541	66.305	66.614	0					32	10	4	0	0	0	0.0023233	1	18870	18870		117.75	102.92	1	7832900			121063	29	8378	9221	148197	148197					0.111069
VIITMEEPVELTFALR	16	Unmodified	_VIITMEEPVELTFALR_					0	0	0	0	GMF25623.1;ETL79571.1;KAG2816344.1;G4Z503;KAG2908300.1;KUF84486.1;XP_009522166.1;XP_008897956.1;XP_002898866.1;W2Y767;W2VVP9;W2QVB0;W2HWX8;V9E1W6;RAW40402.1;KAG2895718.1;KAG2974921.1;A0A080Z3Q7;KUF93251.1;KAE8890574.1;KAE9274588.1;ETO61268.1;ETN16861.1;KAG3216721.1;KAG2926564.1;KAG3005828.1;KAG6615271.1;A0A9W6U454;KAG6963257.1;A0A8J5M3Y1;KAG6961069.1;A0A8T1UIH4;KAI9991929.1;KAH7506277.1;KAH7460693.1;KAG7378969.1;KAG4233489.1;KAG3011856.1;KAG4050343.1;KAG3249592.1;KAG3177122.1;KAK1944305.1;KAG3163868.1;KAG3152981.1;KAG3113640.1;KAG3075301.1;KAG3056144.1;ETM32818.1;KAG2853072.1;ETL26351.1;KAE9069488.1;KAI9991898.1;KAF4149488.1;KAF4043325.1;KAG2814805.1;KAE8926203.1;KAE8970828.1;KAE8975887.1;ETK72904.1;KAE9283997.1;KAE8975917.1;ETP02375.1;KAE9178821.1;KAG1700959.1;KAG2782041.1;KAE9175648.1;KAE9171030.1;KAE9084141.1;KAI9991845.1;KAF1775392.1;KAE9069987.1;KAE9283396.1;ETI32538.1;EGZ19449.1;EEY62624.1;D0NPR2;A0A9W6TC17;A0A8T1VFN1;A0A833WN79;A0A6A4BIX5;A0A6A3I2K7;A0A329SXW2;A0A0W8DA64;A0A0W8CK68;GMF09871.1;H3G9U4;ETP30562.1;OWY91424.1;A0A225UEB0;RLN77439.1;A0A8T1X0E7;RLN52099.1;RLN05907.1;KAG7399156.1;KAG2521954.1;KAG2520938.1;KAF4318851.1;RLN59439.1;A0A8J4SDH7;A0A3F2RKW1;KAJ8544262.1;RLN20286.1;RLN95227.1	GMF25623.1	GMF25623.1	MULTI-MSMS	20230811_LVinson_P12-3-2	8	P12-3-2	931.517578125	2	931.011	1860.01	7.232	0.0067331	-2.9688	-0.002764	4.2632	0.003969	931.51	66.372	0.42434	66.372	66.127	66.552	0					26	14	3	0	0	0	0.0036959	1	18973	18973		145.15	129.41	1	642050			121064	29	8378	9221	148198	148198					0.111069
VIITMEEPVELTFALR	16	Unmodified	_VIITMEEPVELTFALR_					0	0	0	0	GMF25623.1;ETL79571.1;KAG2816344.1;G4Z503;KAG2908300.1;KUF84486.1;XP_009522166.1;XP_008897956.1;XP_002898866.1;W2Y767;W2VVP9;W2QVB0;W2HWX8;V9E1W6;RAW40402.1;KAG2895718.1;KAG2974921.1;A0A080Z3Q7;KUF93251.1;KAE8890574.1;KAE9274588.1;ETO61268.1;ETN16861.1;KAG3216721.1;KAG2926564.1;KAG3005828.1;KAG6615271.1;A0A9W6U454;KAG6963257.1;A0A8J5M3Y1;KAG6961069.1;A0A8T1UIH4;KAI9991929.1;KAH7506277.1;KAH7460693.1;KAG7378969.1;KAG4233489.1;KAG3011856.1;KAG4050343.1;KAG3249592.1;KAG3177122.1;KAK1944305.1;KAG3163868.1;KAG3152981.1;KAG3113640.1;KAG3075301.1;KAG3056144.1;ETM32818.1;KAG2853072.1;ETL26351.1;KAE9069488.1;KAI9991898.1;KAF4149488.1;KAF4043325.1;KAG2814805.1;KAE8926203.1;KAE8970828.1;KAE8975887.1;ETK72904.1;KAE9283997.1;KAE8975917.1;ETP02375.1;KAE9178821.1;KAG1700959.1;KAG2782041.1;KAE9175648.1;KAE9171030.1;KAE9084141.1;KAI9991845.1;KAF1775392.1;KAE9069987.1;KAE9283396.1;ETI32538.1;EGZ19449.1;EEY62624.1;D0NPR2;A0A9W6TC17;A0A8T1VFN1;A0A833WN79;A0A6A4BIX5;A0A6A3I2K7;A0A329SXW2;A0A0W8DA64;A0A0W8CK68;GMF09871.1;H3G9U4;ETP30562.1;OWY91424.1;A0A225UEB0;RLN77439.1;A0A8T1X0E7;RLN52099.1;RLN05907.1;KAG7399156.1;KAG2521954.1;KAG2520938.1;KAF4318851.1;RLN59439.1;A0A8J4SDH7;A0A3F2RKW1;KAJ8544262.1;RLN20286.1;RLN95227.1	GMF25623.1	GMF25623.1	MULTI-MSMS	20230811_LVinson_P24-1-1	9	P24-1-1	931.0143432617188	2	931.011	1860.01	-2.2876	-0.0021298	-3.7838	-0.0035227	-6.0714	-0.0056525	931.507	66.345	0.30441	66.345	66.192	66.496	0					16	10	2	0	0	0	0.0028686	1	10279	10279		129.22	109.23	1	13156000			121065	29	8378	9221	148199	148199					0.111069
VIITMEEPVELTFALR	16	Unmodified	_VIITMEEPVELTFALR_					0	0	0	0	GMF25623.1;ETL79571.1;KAG2816344.1;G4Z503;KAG2908300.1;KUF84486.1;XP_009522166.1;XP_008897956.1;XP_002898866.1;W2Y767;W2VVP9;W2QVB0;W2HWX8;V9E1W6;RAW40402.1;KAG2895718.1;KAG2974921.1;A0A080Z3Q7;KUF93251.1;KAE8890574.1;KAE9274588.1;ETO61268.1;ETN16861.1;KAG3216721.1;KAG2926564.1;KAG3005828.1;KAG6615271.1;A0A9W6U454;KAG6963257.1;A0A8J5M3Y1;KAG6961069.1;A0A8T1UIH4;KAI9991929.1;KAH7506277.1;KAH7460693.1;KAG7378969.1;KAG4233489.1;KAG3011856.1;KAG4050343.1;KAG3249592.1;KAG3177122.1;KAK1944305.1;KAG3163868.1;KAG3152981.1;KAG3113640.1;KAG3075301.1;KAG3056144.1;ETM32818.1;KAG2853072.1;ETL26351.1;KAE9069488.1;KAI9991898.1;KAF4149488.1;KAF4043325.1;KAG2814805.1;KAE8926203.1;KAE8970828.1;KAE8975887.1;ETK72904.1;KAE9283997.1;KAE8975917.1;ETP02375.1;KAE9178821.1;KAG1700959.1;KAG2782041.1;KAE9175648.1;KAE9171030.1;KAE9084141.1;KAI9991845.1;KAF1775392.1;KAE9069987.1;KAE9283396.1;ETI32538.1;EGZ19449.1;EEY62624.1;D0NPR2;A0A9W6TC17;A0A8T1VFN1;A0A833WN79;A0A6A4BIX5;A0A6A3I2K7;A0A329SXW2;A0A0W8DA64;A0A0W8CK68;GMF09871.1;H3G9U4;ETP30562.1;OWY91424.1;A0A225UEB0;RLN77439.1;A0A8T1X0E7;RLN52099.1;RLN05907.1;KAG7399156.1;KAG2521954.1;KAG2520938.1;KAF4318851.1;RLN59439.1;A0A8J4SDH7;A0A3F2RKW1;KAJ8544262.1;RLN20286.1;RLN95227.1	GMF25623.1	GMF25623.1	MULTI-MSMS	20230811_LVinson_P24-3-2	9	P24-3-2	931.0173950195312	2	931.011	1860.01	7.0511	0.0065646	-4.2855	-0.0039898	2.7656	0.0025748	931.507	66.299	0.31119	66.299	66.119	66.431	0					24	10	3	0	0	0	0.0038922	1	19420	19420		151.85	131.87	1	1597000			121066	29	8378	9221	148200	148200					0.111069
VIITMEEPVELTFALR	16	Unmodified	_VIITMEEPVELTFALR_					0	0	0	0	GMF25623.1;ETL79571.1;KAG2816344.1;G4Z503;KAG2908300.1;KUF84486.1;XP_009522166.1;XP_008897956.1;XP_002898866.1;W2Y767;W2VVP9;W2QVB0;W2HWX8;V9E1W6;RAW40402.1;KAG2895718.1;KAG2974921.1;A0A080Z3Q7;KUF93251.1;KAE8890574.1;KAE9274588.1;ETO61268.1;ETN16861.1;KAG3216721.1;KAG2926564.1;KAG3005828.1;KAG6615271.1;A0A9W6U454;KAG6963257.1;A0A8J5M3Y1;KAG6961069.1;A0A8T1UIH4;KAI9991929.1;KAH7506277.1;KAH7460693.1;KAG7378969.1;KAG4233489.1;KAG3011856.1;KAG4050343.1;KAG3249592.1;KAG3177122.1;KAK1944305.1;KAG3163868.1;KAG3152981.1;KAG3113640.1;KAG3075301.1;KAG3056144.1;ETM32818.1;KAG2853072.1;ETL26351.1;KAE9069488.1;KAI9991898.1;KAF4149488.1;KAF4043325.1;KAG2814805.1;KAE8926203.1;KAE8970828.1;KAE8975887.1;ETK72904.1;KAE9283997.1;KAE8975917.1;ETP02375.1;KAE9178821.1;KAG1700959.1;KAG2782041.1;KAE9175648.1;KAE9171030.1;KAE9084141.1;KAI9991845.1;KAF1775392.1;KAE9069987.1;KAE9283396.1;ETI32538.1;EGZ19449.1;EEY62624.1;D0NPR2;A0A9W6TC17;A0A8T1VFN1;A0A833WN79;A0A6A4BIX5;A0A6A3I2K7;A0A329SXW2;A0A0W8DA64;A0A0W8CK68;GMF09871.1;H3G9U4;ETP30562.1;OWY91424.1;A0A225UEB0;RLN77439.1;A0A8T1X0E7;RLN52099.1;RLN05907.1;KAG7399156.1;KAG2521954.1;KAG2520938.1;KAF4318851.1;RLN59439.1;A0A8J4SDH7;A0A3F2RKW1;KAJ8544262.1;RLN20286.1;RLN95227.1	GMF25623.1	GMF25623.1	MSMS	20230811_LVinson_P6-4-2	7	P6-4-2	931.0142822265625	2	931.011	1860.01	NaN	#NUM!	NaN	#NUM!	NaN	#NUM!	#NUM!	66.342	1	66.342	65.842	66.842	0								0	0	0	3.3495e-08	1	17814	17814		182.29	155.95	1				121067	29	8378	9221	148201	148201					0.111069
VIITMEEPVELTFALR	16	Unmodified	_VIITMEEPVELTFALR_					0	0	0	0	GMF25623.1;ETL79571.1;KAG2816344.1;G4Z503;KAG2908300.1;KUF84486.1;XP_009522166.1;XP_008897956.1;XP_002898866.1;W2Y767;W2VVP9;W2QVB0;W2HWX8;V9E1W6;RAW40402.1;KAG2895718.1;KAG2974921.1;A0A080Z3Q7;KUF93251.1;KAE8890574.1;KAE9274588.1;ETO61268.1;ETN16861.1;KAG3216721.1;KAG2926564.1;KAG3005828.1;KAG6615271.1;A0A9W6U454;KAG6963257.1;A0A8J5M3Y1;KAG6961069.1;A0A8T1UIH4;KAI9991929.1;KAH7506277.1;KAH7460693.1;KAG7378969.1;KAG4233489.1;KAG3011856.1;KAG4050343.1;KAG3249592.1;KAG3177122.1;KAK1944305.1;KAG3163868.1;KAG3152981.1;KAG3113640.1;KAG3075301.1;KAG3056144.1;ETM32818.1;KAG2853072.1;ETL26351.1;KAE9069488.1;KAI9991898.1;KAF4149488.1;KAF4043325.1;KAG2814805.1;KAE8926203.1;KAE8970828.1;KAE8975887.1;ETK72904.1;KAE9283997.1;KAE8975917.1;ETP02375.1;KAE9178821.1;KAG1700959.1;KAG2782041.1;KAE9175648.1;KAE9171030.1;KAE9084141.1;KAI9991845.1;KAF1775392.1;KAE9069987.1;KAE9283396.1;ETI32538.1;EGZ19449.1;EEY62624.1;D0NPR2;A0A9W6TC17;A0A8T1VFN1;A0A833WN79;A0A6A4BIX5;A0A6A3I2K7;A0A329SXW2;A0A0W8DA64;A0A0W8CK68;GMF09871.1;H3G9U4;ETP30562.1;OWY91424.1;A0A225UEB0;RLN77439.1;A0A8T1X0E7;RLN52099.1;RLN05907.1;KAG7399156.1;KAG2521954.1;KAG2520938.1;KAF4318851.1;RLN59439.1;A0A8J4SDH7;A0A3F2RKW1;KAJ8544262.1;RLN20286.1;RLN95227.1	GMF25623.1	GMF25623.1	MULTI-MSMS	20230516_LVinson_C0-3-R1	1	C0-3-1	621.3450927734375	3	621.01	1860.01	2.0076	0.0012467	-0.16701	-0.00010371	1.8406	0.001143	621.344	64.79	0.6635	64.79	64.474	65.138	0					59	23	3	0	0	0	0.0031944	1	19349	19349		76.412	68.532	1	1460300			121068	29	8378	9221	148202	148202					0.111069
VIITMEEPVELTFALR	16	Unmodified	_VIITMEEPVELTFALR_					0	0	0	0	GMF25623.1;ETL79571.1;KAG2816344.1;G4Z503;KAG2908300.1;KUF84486.1;XP_009522166.1;XP_008897956.1;XP_002898866.1;W2Y767;W2VVP9;W2QVB0;W2HWX8;V9E1W6;RAW40402.1;KAG2895718.1;KAG2974921.1;A0A080Z3Q7;KUF93251.1;KAE8890574.1;KAE9274588.1;ETO61268.1;ETN16861.1;KAG3216721.1;KAG2926564.1;KAG3005828.1;KAG6615271.1;A0A9W6U454;KAG6963257.1;A0A8J5M3Y1;KAG6961069.1;A0A8T1UIH4;KAI9991929.1;KAH7506277.1;KAH7460693.1;KAG7378969.1;KAG4233489.1;KAG3011856.1;KAG4050343.1;KAG3249592.1;KAG3177122.1;KAK1944305.1;KAG3163868.1;KAG3152981.1;KAG3113640.1;KAG3075301.1;KAG3056144.1;ETM32818.1;KAG2853072.1;ETL26351.1;KAE9069488.1;KAI9991898.1;KAF4149488.1;KAF4043325.1;KAG2814805.1;KAE8926203.1;KAE8970828.1;KAE8975887.1;ETK72904.1;KAE9283997.1;KAE8975917.1;ETP02375.1;KAE9178821.1;KAG1700959.1;KAG2782041.1;KAE9175648.1;KAE9171030.1;KAE9084141.1;KAI9991845.1;KAF1775392.1;KAE9069987.1;KAE9283396.1;ETI32538.1;EGZ19449.1;EEY62624.1;D0NPR2;A0A9W6TC17;A0A8T1VFN1;A0A833WN79;A0A6A4BIX5;A0A6A3I2K7;A0A329SXW2;A0A0W8DA64;A0A0W8CK68;GMF09871.1;H3G9U4;ETP30562.1;OWY91424.1;A0A225UEB0;RLN77439.1;A0A8T1X0E7;RLN52099.1;RLN05907.1;KAG7399156.1;KAG2521954.1;KAG2520938.1;KAF4318851.1;RLN59439.1;A0A8J4SDH7;A0A3F2RKW1;KAJ8544262.1;RLN20286.1;RLN95227.1	GMF25623.1	GMF25623.1	MULTI-MSMS	20230811_LVinson_C12-1-1	4	C12-1-1	931.0177001953125	2	931.011	1860.01	1.6842	0.001568	0.69253	0.00064475	2.3767	0.0022127	931.012	66.567	0.3076	66.567	66.337	66.644	0					25	10	3	0	0	0	0.0033776	1	21573	21573		164.9	133.43	1	613510			121069	29	8378	9221	148203	148203					0.111069
VIITPQSNRPVMGIVQDSLLGAQK	24	Oxidation (M)	_VIITPQSNRPVM(Oxidation (M))GIVQDSLLGAQK_	VIITPQSNRPVM(1)GIVQDSLLGAQK		VIITPQSNRPVM(41)GIVQDSLLGAQK		0	1	0	1	V9FSK9;W2PCU8;A0A081AWI0;ETP24316.1;W2LTR5;W2ZY54;W2XNT4;XP_008916007.1;EEY59052.1;ETP52302.1;XP_002895253.1;ETO83241.1;ETM98661.1;ETM54030.1;ETM00848.1;ETL47736.1;ETK94360.1;KUF93360.1;A0A0W8DAF9;ETI54490.1;D0P371;A0A833SIR8;KAF4032124.1;KAF4133466.1;KUF77727.1;KAE9027640.1;A0A6G0RQ92;KAE9141850.1;A0A6A3TX38;A0A6A3MCW2;KAE9104289.1;KAJ8535019.1;KAE9204509.1;KAE9221598.1;KAE9222778.1;KAE9003752.1;KAE9339802.1;KAE9104092.1;A0A0W8C0W0;KAG6580025.1;KAE9033087.1;KAE8934947.1;G4ZH68;KAE8887039.1;A0A9W6Y1M1;GMF50756.1;KAE9304170.1;KAE9338270.1;EGZ16741.1;XP_009525799.1;KAK1929454.1;RLN69168.1;A0A2P4XTC2;POM68767.1;KAG2524047.1;KAF4316543.1;A0A8J4S4U9;A0A3F2S2X1;RLN71543.1;RLN37218.1;OWZ19233.1;A0A225WNK3;RLN79304.1;A0A421GNT0;KAG1690929.1;A0A8T1X165;KAG7398944.1;KAG2525930.1	V9FSK9	V9FSK9	MULTI-MSMS	20240119_LeannVinson_GelDigests_C24-2-1	5	C24-2-1	861.1492309570312	3	860.811	2579.41	4.916	0.0042318	-0.27864	-0.00023985	4.6374	0.0039919	861.145	46.917	0.63771	46.917	46.656	47.294	0					68	22	4	0	0	0	0.0038117	1	11038	11038		40.621	38.657	1	11185000			121070	286	8379	9222	148204	148204	143				0.183978
VILCDLPTSDGVNVAR	16	Unmodified	_VILCDLPTSDGVNVAR_					0	0	0	0	G4YVW1;XP_009519003.1;EGZ23715.1;KAE8914428.1;KAE8946673.1;KAE9026119.1;KAE9037402.1;KAE9041527.1;KAE9133014.1;KAE9133465.1;KAE9153066.1;KAE9230609.1;KAE9251140.1;KAE9252325.1;KAE9325387.1;KAE9347589.1;KAE9357631.1;A0A6A3FNK5;A0A6A4FZP8;KAG1708293.1;KAG7391315.1;KAG6613656.1;A0A8T1WDM5;EEY69319.1;KAF4137894.1;KAF4324201.1;KAG2533123.1;KAG2533356.1;KAG7402373.1;KAI9997146.1;RLN26930.1;A0A8T1XED2;D0N327;A0A8S9UG07;A0A8J4WNT8;RLN85987.1;XP_002999173.1;A0A3R7GQ10	G4YVW1	G4YVW1	MULTI-MSMS	20230811_LVinson_C12-1-1	4	C12-1-1	864.9523315429688	2	864.951	1727.89	1.7902	0.0015485	-0.30313	-0.00026219	1.4871	0.0012863	864.95	47.145	0.22344	47.145	47.05	47.273	0					26	11	3	0	0	0	0.0022258	1	12311	12311		112.59	68.199	1	39054000			121071	553	8380	9223	148205	148205					0.0527911
VILEQLHFTADFFPLVK	17	Unmodified	_VILEQLHFTADFFPLVK_					0	0	0	0	KAG6613139.1;KAJ8525446.1	KAG6613139.1	KAG6613139.1	MULTI-MSMS	20230811_LVinson_P1-1-1	6	P1-1-1	673.0474853515625	3	673.043	2016.11	8.2049	0.0055223	-2.4891	-0.0016753	5.7158	0.003847	673.041	65.837	0.42139	65.837	65.721	66.142	0					44	14	5	0	0	0	0.0042811	1	18648	18648		63.385	57.861	1	5249800			121072	1821	8381	9224	148206	148206					0.141025
VILEQLHFTADFFPLVK	17	Unmodified	_VILEQLHFTADFFPLVK_					0	0	0	0	KAG6613139.1;KAJ8525446.1	KAG6613139.1	KAG6613139.1	MULTI-MSMS	20230811_LVinson_P1-4-1	6	P1-4-1	673.3794555664062	3	673.043	2016.11	6.5935	0.0044377	-3.0288	-0.0020385	3.5647	0.0023992	673.376	65.901	0.4208	65.901	65.698	66.118	0					47	14	5	0	0	0	0.0030694	1	19539	19539		81.191	75.556	1	4556300			121073	1821	8381	9224	148207	148207					0.141025
VILEQLHFTADFFPLVK	17	Unmodified	_VILEQLHFTADFFPLVK_					0	0	0	0	KAG6613139.1;KAJ8525446.1	KAG6613139.1	KAG6613139.1	MULTI-MSMS	20230811_LVinson_P1-4-2	6	P1-4-2	673.3807983398438	3	673.043	2016.11	5.4972	0.0036999	-0.91998	-0.00061918	4.5772	0.0030807	673.377	65.897	0.4782	65.897	65.771	66.249	0					49	16	5	0	0	0	0.026336	1	18650	18650		29.939	27.653	1	8958400			121074	1821	8381	9224	148208	148208					0.141025
VILEQLHFTADFFPLVK	17	Unmodified	_VILEQLHFTADFFPLVK_					0	0	0	0	KAG6613139.1;KAJ8525446.1	KAG6613139.1	KAG6613139.1	MULTI-MSMS	20230811_LVinson_P12-1-1	8	P12-1-1	673.0465698242188	3	673.043	2016.11	9.5463	0.0064251	-2.7598	-0.0018574	6.7865	0.0045676	673.377	65.796	0.31685	65.796	65.656	65.973	0					28	10	4	0	0	0	0.020284	1	19436	19436		31.429	23.224	1	575420			121075	1821	8381	9224	148209	148209					0.141025
VILEQLHFTADFFPLVK	17	Unmodified	_VILEQLHFTADFFPLVK_					0	0	0	0	KAG6613139.1;KAJ8525446.1	KAG6613139.1	KAG6613139.1	MULTI-MSMS	20230811_LVinson_P12-1-2	8	P12-1-2	673.0453491210938	3	673.043	2016.11	3.8525	0.0025929	-3.3741	-0.0022709	0.47838	0.00032197	673.375	65.797	0.30488	65.797	65.59	65.894	0					35	10	4	0	0	0	0.0053509	1	18337	18337		51.593	43.388	1	3310600			121076	1821	8381	9224	148210	148210					0.141025
VILEQLHFTADFFPLVK	17	Unmodified	_VILEQLHFTADFFPLVK_					0	0	0	0	KAG6613139.1;KAJ8525446.1	KAG6613139.1	KAG6613139.1	MULTI-MSMS	20230811_LVinson_P24-3-2	9	P24-3-2	673.3858642578125	3	673.043	2016.11	10.398	0.006998	-3.2424	-0.0021822	7.1552	0.0048158	673.376	65.734	0.28696	65.734	65.519	65.806	0					30	9	4	0	0	0	0.003404	1	19193	19193		61.285	56.454	1	1054000			121077	1821	8381	9224	148211	148211					0.141025
VILEQLHFTADFFPLVK	17	Unmodified	_VILEQLHFTADFFPLVK_					0	0	0	0	KAG6613139.1;KAJ8525446.1	KAG6613139.1	KAG6613139.1	MULTI-MSMS	20230811_LVinson_P6-4-1	7	P6-4-1	673.3804931640625	3	673.043	2016.11	5.9068	0.0039755	-1.7538	-0.0011804	4.153	0.0027952	673.377	65.923	0.36945	65.923	65.737	66.106	0					46	12	5	0	0	0	0.0030694	1	18228	18228		75.041	70.382	1	5409300			121078	1821	8381	9224	148212	148212					0.141025
VILEQLHFTADFFPLVK	17	Unmodified	_VILEQLHFTADFFPLVK_					0	0	0	0	KAG6613139.1;KAJ8525446.1	KAG6613139.1	KAG6613139.1	MULTI-MSMS	20240119_LeannVinson_GelDigests_P24-1-2	9	P24-2-2	673.3803100585938	3	673.043	2016.11	6.9648	0.0046876	-2.1573	-0.001452	4.8075	0.0032357	673.042	64.161	0.36221	64.161	63.974	64.336	0					29	12	3	0	0	0	0.017792	1	18284	18284		28.733	26.448	1	706220			121079	1821	8381	9224	148213	148213					0.141025
VILEQLHFTADFFPLVK	17	Unmodified	_VILEQLHFTADFFPLVK_					0	0	0	0	KAG6613139.1;KAJ8525446.1	KAG6613139.1	KAG6613139.1	MULTI-MSMS	20230516_LVinson_C0-1-R1	1	C0-1-1	673.0467529296875	3	673.043	2016.11	2.8276	0.0019031	1.7979	0.00121	4.6254	0.0031131	673.38	64.152	0.69687	64.152	63.793	64.49	0					72	24	4	0	0	0	0.0038604	1	18667	18667		55.79	46.897	1	1993800			121080	1821	8381	9224	148214	148214					0.141025
VILEQLHFTADFFPLVK	17	Unmodified	_VILEQLHFTADFFPLVK_					0	0	0	0	KAG6613139.1;KAJ8525446.1	KAG6613139.1	KAG6613139.1	MULTI-MSMS	20230516_LVinson_C0-1-R2	1	C0-1-2	673.3828125	3	673.043	2016.11	2.1344	0.0014366	2.1773	0.0014654	4.3117	0.002902	673.044	64.185	0.69582	64.185	63.876	64.572	0					69	24	4	0	0	0	0.0060618	1	18504	18504		47.441	43.99	1	1616100			121081	1821	8381	9224	148215	148215					0.141025
VILEQLHFTADFFPLVK	17	Unmodified	_VILEQLHFTADFFPLVK_					0	0	0	0	KAG6613139.1;KAJ8525446.1	KAG6613139.1	KAG6613139.1	MULTI-MSMS	20230516_LVinson_C0-3-R1	1	C0-3-1	673.0462036132812	3	673.043	2016.11	2.457	0.0016537	0.97845	0.00065854	3.4355	0.0023122	673.378	64.101	0.63693	64.101	63.782	64.419	0					71	22	4	0	0	0	0.0045694	2	19055	19055;19162		60.128	55.688	1	3958400			121082	1821	8381	9224	148216;148217	148216					0.141025
VILEQLHFTADFFPLVK	17	Unmodified	_VILEQLHFTADFFPLVK_					0	0	0	0	KAG6613139.1;KAJ8525446.1	KAG6613139.1	KAG6613139.1	MULTI-MSMS	20230516_LVinson_C0-3-R2	1	C0-3-2	673.0450439453125	3	673.043	2016.11	1.4601	0.0009827	0.18817	0.00012664	1.6483	0.0011093	673.377	64.123	0.6638	64.123	63.808	64.471	0					63	23	4	0	0	0	0.0060618	1	19271	19271		47.441	43.609	1	4010600			121083	1821	8381	9224	148218	148218					0.141025
VILEQLHFTADFFPLVK	17	Unmodified	_VILEQLHFTADFFPLVK_					0	0	0	0	KAG6613139.1;KAJ8525446.1	KAG6613139.1	KAG6613139.1	MULTI-MSMS	20230811_LVinson_C12-1-1	4	C12-1-1	673.0457763671875	3	673.043	2016.11	1.933	0.001301	0.28214	0.00018989	2.2151	0.0014909	673.378	65.94	0.27766	65.94	65.749	66.027	0					28	9	4	0	0	0	0.017792	1	21365	21365		37.524	28.631	1	1302600			121084	1821	8381	9224	148219	148219					0.141025
VILEQLHFTADFFPLVK	17	Unmodified	_VILEQLHFTADFFPLVK_					0	0	0	0	KAG6613139.1;KAJ8525446.1	KAG6613139.1	KAG6613139.1	MULTI-MSMS	20240119_LeannVinson_GelDigests_C6-4-1	3	C6-4-1	673.0477905273438	3	673.043	2016.11	5.1352	0.0034562	1.892	0.0012734	7.0272	0.0047296	673.379	66.287	0.30662	66.287	66.107	66.413	0					21	10	3	0	0	0	0.0067692	1	18593	18593		38.412	30.575	1	631300			121085	1821	8381	9224	148220	148220					0.141025
VILEQLHFTADFFPLVK	17	Unmodified	_VILEQLHFTADFFPLVK_					0	0	0	0	KAG6613139.1;KAJ8525446.1	KAG6613139.1	KAG6613139.1	MULTI-MSMS	20240307_LeannVinson_GelDigests_CO_1-2	1	C0-2-2	673.3836059570312	3	673.043	2016.11	9.7646	0.006572	-3.2188	-0.0021664	6.5458	0.0044056	673.376	64.151	0.2921	64.151	64.03	64.322	0					33	9	5	0	0	0	0.0051846	1	15160	15160		50.52	47.877	1	9048500			121086	1821	8381	9224	148221	148221					0.141025
VILETALLSTEQIR	14	Unmodified	_VILETALLSTEQIR_					0	0	0	0	A0A2P4X7B2;KAG1699257.1;KAE9328833.1;KAG1684213.1;A0A6A3U808;A0A6A4F789;A0A6G0RZR8;KAE8888610.1;KAE8949645.1;KAE9021127.1;KAE9021539.1;KAE9117817.1;KAE9346245.1;KAE9131190.1;KAE9146785.1;KAE9225917.1;KAE9247460.1;KAE9247817.1;KAE9335850.1;KAG6592758.1;KAE9030485.1;KAJ8575539.1;A0A8T1WGJ0;KAG7392937.1;POM61431.1;A0A2P4XKV9;POM66174.1	A0A2P4X7B2	A0A2P4X7B2	MULTI-MSMS	20230811_LVinson_P1-4-2	6	P1-4-2	793.4627685546875	2	793.462	1584.91	3.2748	0.0025984	-1.7459	-0.0013853	1.5288	0.0012131	793.46	54.582	0.3624	54.582	54.445	54.808	0					46	15	4	0	0	0	0.002807	1	13690	13690		179.08	133.06	1	61428000			121087	415	8382	9225	148222	148222					0.139614
VILETALLSTEQIR	14	Unmodified	_VILETALLSTEQIR_					0	0	0	0	A0A2P4X7B2;KAG1699257.1;KAE9328833.1;KAG1684213.1;A0A6A3U808;A0A6A4F789;A0A6G0RZR8;KAE8888610.1;KAE8949645.1;KAE9021127.1;KAE9021539.1;KAE9117817.1;KAE9346245.1;KAE9131190.1;KAE9146785.1;KAE9225917.1;KAE9247460.1;KAE9247817.1;KAE9335850.1;KAG6592758.1;KAE9030485.1;KAJ8575539.1;A0A8T1WGJ0;KAG7392937.1;POM61431.1;A0A2P4XKV9;POM66174.1	A0A2P4X7B2	A0A2P4X7B2	MULTI-MSMS	20230811_LVinson_P1-4-2	6	P1-4-2	529.3109741210938	3	529.31	1584.91	2.9788	0.0015767	-1.0067	-0.00053287	1.9721	0.0010438	529.309	54.593	0.29086	54.593	54.469	54.759	0					40	12	4	0	0	0	0.004187	1	13714	13714		66.104	50.004	1	26138000			121088	415	8382	9225	148223	148223					0.139614
VILETALLSTEQIR	14	Unmodified	_VILETALLSTEQIR_					0	0	0	0	A0A2P4X7B2;KAG1699257.1;KAE9328833.1;KAG1684213.1;A0A6A3U808;A0A6A4F789;A0A6G0RZR8;KAE8888610.1;KAE8949645.1;KAE9021127.1;KAE9021539.1;KAE9117817.1;KAE9346245.1;KAE9131190.1;KAE9146785.1;KAE9225917.1;KAE9247460.1;KAE9247817.1;KAE9335850.1;KAG6592758.1;KAE9030485.1;KAJ8575539.1;A0A8T1WGJ0;KAG7392937.1;POM61431.1;A0A2P4XKV9;POM66174.1	A0A2P4X7B2	A0A2P4X7B2	MULTI-MSMS	20230811_LVinson_P12-1-1	8	P12-1-1	793.4615478515625	2	793.462	1584.91	3.4519	0.002739	-2.927	-0.0023225	0.52492	0.0004165	793.46	54.4	0.40024	54.4	54.193	54.594	0					47	18	4	0	0	0	0.0021186	1	13991	13991		201.33	153.25	1	84502000			121089	415	8382	9225	148224	148224					0.139614
VILETALLSTEQIR	14	Unmodified	_VILETALLSTEQIR_					0	0	0	0	A0A2P4X7B2;KAG1699257.1;KAE9328833.1;KAG1684213.1;A0A6A3U808;A0A6A4F789;A0A6G0RZR8;KAE8888610.1;KAE8949645.1;KAE9021127.1;KAE9021539.1;KAE9117817.1;KAE9346245.1;KAE9131190.1;KAE9146785.1;KAE9225917.1;KAE9247460.1;KAE9247817.1;KAE9335850.1;KAG6592758.1;KAE9030485.1;KAJ8575539.1;A0A8T1WGJ0;KAG7392937.1;POM61431.1;A0A2P4XKV9;POM66174.1	A0A2P4X7B2	A0A2P4X7B2	MULTI-MSMS	20230811_LVinson_P12-1-1	8	P12-1-1	529.6450805664062	3	529.31	1584.91	3.4186	0.0018095	-2.7045	-0.0014315	0.71417	0.00037802	529.309	54.411	0.29854	54.411	54.272	54.571	0					35	13	4	0	0	0	0.0051474	1	14037	14037		59.663	43.563	1	26148000			121090	415	8382	9225	148225	148225					0.139614
VILETALLSTEQIR	14	Unmodified	_VILETALLSTEQIR_					0	0	0	0	A0A2P4X7B2;KAG1699257.1;KAE9328833.1;KAG1684213.1;A0A6A3U808;A0A6A4F789;A0A6G0RZR8;KAE8888610.1;KAE8949645.1;KAE9021127.1;KAE9021539.1;KAE9117817.1;KAE9346245.1;KAE9131190.1;KAE9146785.1;KAE9225917.1;KAE9247460.1;KAE9247817.1;KAE9335850.1;KAG6592758.1;KAE9030485.1;KAJ8575539.1;A0A8T1WGJ0;KAG7392937.1;POM61431.1;A0A2P4XKV9;POM66174.1	A0A2P4X7B2	A0A2P4X7B2	MULTI-MSMS	20230811_LVinson_P12-1-2	8	P12-1-2	793.4630737304688	2	793.462	1584.91	2.9206	0.0023174	-2.1455	-0.0017023	0.77516	0.00061506	793.46	54.319	0.36094	54.319	54.213	54.573	0					28	12	3	0	0	0	0.0021186	1	13819	13819		201.33	142.31	1	1707100			121091	415	8382	9225	148226	148226					0.139614
VILETALLSTEQIR	14	Unmodified	_VILETALLSTEQIR_					0	0	0	0	A0A2P4X7B2;KAG1699257.1;KAE9328833.1;KAG1684213.1;A0A6A3U808;A0A6A4F789;A0A6G0RZR8;KAE8888610.1;KAE8949645.1;KAE9021127.1;KAE9021539.1;KAE9117817.1;KAE9346245.1;KAE9131190.1;KAE9146785.1;KAE9225917.1;KAE9247460.1;KAE9247817.1;KAE9335850.1;KAG6592758.1;KAE9030485.1;KAJ8575539.1;A0A8T1WGJ0;KAG7392937.1;POM61431.1;A0A2P4XKV9;POM66174.1	A0A2P4X7B2	A0A2P4X7B2	MULTI-MSMS	20230811_LVinson_P6-4-1	7	P6-4-1	529.3114624023438	3	529.31	1584.91	3.4813	0.0018427	-1.8904	-0.0010006	1.5909	0.00084209	529.309	54.544	0.3706	54.544	54.349	54.719	0					45	16	4	0	0	0	0.0047848	1	12957	12957		61.082	48.86	1	32355000			121092	415	8382	9225	148227	148227					0.139614
VILETALLSTEQIR	14	Unmodified	_VILETALLSTEQIR_					0	0	0	0	A0A2P4X7B2;KAG1699257.1;KAE9328833.1;KAG1684213.1;A0A6A3U808;A0A6A4F789;A0A6G0RZR8;KAE8888610.1;KAE8949645.1;KAE9021127.1;KAE9021539.1;KAE9117817.1;KAE9346245.1;KAE9131190.1;KAE9146785.1;KAE9225917.1;KAE9247460.1;KAE9247817.1;KAE9335850.1;KAG6592758.1;KAE9030485.1;KAJ8575539.1;A0A8T1WGJ0;KAG7392937.1;POM61431.1;A0A2P4XKV9;POM66174.1	A0A2P4X7B2	A0A2P4X7B2	MULTI-MSMS	20230811_LVinson_P6-4-2	7	P6-4-2	793.4607543945312	2	793.462	1584.91	3.9899	0.0031658	-3.1836	-0.0025261	0.80633	0.00063979	793.459	54.279	0.3594	54.279	54.154	54.513	0					33	12	4	0	0	0	0.0021968	1	13025	13025		189.87	138.11	1	4903900			121093	415	8382	9225	148228	148228					0.139614
VILETALLSTEQIR	14	Unmodified	_VILETALLSTEQIR_					0	0	0	0	A0A2P4X7B2;KAG1699257.1;KAE9328833.1;KAG1684213.1;A0A6A3U808;A0A6A4F789;A0A6G0RZR8;KAE8888610.1;KAE8949645.1;KAE9021127.1;KAE9021539.1;KAE9117817.1;KAE9346245.1;KAE9131190.1;KAE9146785.1;KAE9225917.1;KAE9247460.1;KAE9247817.1;KAE9335850.1;KAG6592758.1;KAE9030485.1;KAJ8575539.1;A0A8T1WGJ0;KAG7392937.1;POM61431.1;A0A2P4XKV9;POM66174.1	A0A2P4X7B2	A0A2P4X7B2	MULTI-MSMS	20230811_LVinson_P6-4-2	7	P6-4-2	529.3119506835938	3	529.31	1584.91	3.5928	0.0019017	-3.3146	-0.0017545	0.27815	0.00014723	529.643	54.296	0.30402	54.296	54.154	54.458	0					29	10	4	0	0	0	0.0037373	1	13054	13054		78.139	59.525	1	1694700			121094	415	8382	9225	148229	148229					0.139614
VILETALLSTEQIR	14	Unmodified	_VILETALLSTEQIR_					0	0	0	0	A0A2P4X7B2;KAG1699257.1;KAE9328833.1;KAG1684213.1;A0A6A3U808;A0A6A4F789;A0A6G0RZR8;KAE8888610.1;KAE8949645.1;KAE9021127.1;KAE9021539.1;KAE9117817.1;KAE9346245.1;KAE9131190.1;KAE9146785.1;KAE9225917.1;KAE9247460.1;KAE9247817.1;KAE9335850.1;KAG6592758.1;KAE9030485.1;KAJ8575539.1;A0A8T1WGJ0;KAG7392937.1;POM61431.1;A0A2P4XKV9;POM66174.1	A0A2P4X7B2	A0A2P4X7B2	MULTI-MSMS	20240119_LeannVinson_GelDigests_P1-3-2	6	P1-3-2	529.3148193359375	3	529.31	1584.91	10.07	0.0053301	-1.8334	-0.00097042	8.2365	0.0043597	529.309	52.594	0.23679	52.594	52.469	52.706	0					23	8	3	0	0	0	0.032961	1	13091	13091		29.911	14.362	1	6712100			121095	415	8382	9225	148230	148230					0.139614
VILETALLSTEQIR	14	Unmodified	_VILETALLSTEQIR_					0	0	0	0	A0A2P4X7B2;KAG1699257.1;KAE9328833.1;KAG1684213.1;A0A6A3U808;A0A6A4F789;A0A6G0RZR8;KAE8888610.1;KAE8949645.1;KAE9021127.1;KAE9021539.1;KAE9117817.1;KAE9346245.1;KAE9131190.1;KAE9146785.1;KAE9225917.1;KAE9247460.1;KAE9247817.1;KAE9335850.1;KAG6592758.1;KAE9030485.1;KAJ8575539.1;A0A8T1WGJ0;KAG7392937.1;POM61431.1;A0A2P4XKV9;POM66174.1	A0A2P4X7B2	A0A2P4X7B2	MULTI-MSMS	20240119_LeannVinson_GelDigests_P6-1-1	7	P6-1-1	793.4666748046875	2	793.462	1584.91	7.3446	0.0058276	-2.3864	-0.0018935	4.9581	0.0039341	793.459	52.626	0.41293	52.626	52.492	52.905	0					34	16	3	0	0	0	0.0037311	1	14042	14042		157.28	96.379	1	22610000			121096	415	8382	9225	148231	148231					0.139614
VILETALLSTEQIR	14	Unmodified	_VILETALLSTEQIR_					0	0	0	0	A0A2P4X7B2;KAG1699257.1;KAE9328833.1;KAG1684213.1;A0A6A3U808;A0A6A4F789;A0A6G0RZR8;KAE8888610.1;KAE8949645.1;KAE9021127.1;KAE9021539.1;KAE9117817.1;KAE9346245.1;KAE9131190.1;KAE9146785.1;KAE9225917.1;KAE9247460.1;KAE9247817.1;KAE9335850.1;KAG6592758.1;KAE9030485.1;KAJ8575539.1;A0A8T1WGJ0;KAG7392937.1;POM61431.1;A0A2P4XKV9;POM66174.1	A0A2P4X7B2	A0A2P4X7B2	MULTI-MSMS	20240119_LeannVinson_GelDigests_P6-1-1	7	P6-1-1	529.6478881835938	3	529.31	1584.91	7.2358	0.00383	-0.20926	-0.00011076	7.0266	0.0037192	529.644	52.626	0.3662	52.626	52.492	52.858	0					36	14	3	0	0	0	0.020559	1	14052	14052		36.892	24.67	1	11659000			121097	415	8382	9225	148232	148232					0.139614
VILETALLSTEQIR	14	Unmodified	_VILETALLSTEQIR_					0	0	0	0	A0A2P4X7B2;KAG1699257.1;KAE9328833.1;KAG1684213.1;A0A6A3U808;A0A6A4F789;A0A6G0RZR8;KAE8888610.1;KAE8949645.1;KAE9021127.1;KAE9021539.1;KAE9117817.1;KAE9346245.1;KAE9131190.1;KAE9146785.1;KAE9225917.1;KAE9247460.1;KAE9247817.1;KAE9335850.1;KAG6592758.1;KAE9030485.1;KAJ8575539.1;A0A8T1WGJ0;KAG7392937.1;POM61431.1;A0A2P4XKV9;POM66174.1	A0A2P4X7B2	A0A2P4X7B2	MULTI-MSMS	20230516_LVinson_C0-1-R1	1	C0-1-1	793.4644775390625	2	793.462	1584.91	3.3425	0.0026521	-0.46679	-0.00037038	2.8757	0.0022817	793.461	52.637	0.55342	52.637	52.418	52.971	0					34	19	2	0	0	0	0.0033583	1	14166	14166		168	119.93	1	865690			121098	415	8382	9225	148233	148233					0.139614
VILETALLSTEQIR	14	Unmodified	_VILETALLSTEQIR_					0	0	0	0	A0A2P4X7B2;KAG1699257.1;KAE9328833.1;KAG1684213.1;A0A6A3U808;A0A6A4F789;A0A6G0RZR8;KAE8888610.1;KAE8949645.1;KAE9021127.1;KAE9021539.1;KAE9117817.1;KAE9346245.1;KAE9131190.1;KAE9146785.1;KAE9225917.1;KAE9247460.1;KAE9247817.1;KAE9335850.1;KAG6592758.1;KAE9030485.1;KAJ8575539.1;A0A8T1WGJ0;KAG7392937.1;POM61431.1;A0A2P4XKV9;POM66174.1	A0A2P4X7B2	A0A2P4X7B2	MULTI-MSMS	20230516_LVinson_C0-1-R1	1	C0-1-1	529.6464233398438	3	529.31	1584.91	3.1353	0.0016595	-0.31347	-0.00016592	2.8218	0.0014936	529.644	52.656	0.6362	52.656	52.39	53.026	0					43	22	3	0	0	0	0.0051474	1	14167	14167		59.663	36.751	1	577990			121099	415	8382	9225	148234	148234					0.139614
VILETALLSTEQIR	14	Unmodified	_VILETALLSTEQIR_					0	0	0	0	A0A2P4X7B2;KAG1699257.1;KAE9328833.1;KAG1684213.1;A0A6A3U808;A0A6A4F789;A0A6G0RZR8;KAE8888610.1;KAE8949645.1;KAE9021127.1;KAE9021539.1;KAE9117817.1;KAE9346245.1;KAE9131190.1;KAE9146785.1;KAE9225917.1;KAE9247460.1;KAE9247817.1;KAE9335850.1;KAG6592758.1;KAE9030485.1;KAJ8575539.1;A0A8T1WGJ0;KAG7392937.1;POM61431.1;A0A2P4XKV9;POM66174.1	A0A2P4X7B2	A0A2P4X7B2	MULTI-MSMS	20230516_LVinson_C0-1-R2	1	C0-1-2	793.465576171875	2	793.462	1584.91	1.9585	0.001554	0.4436	0.00035198	2.4021	0.001906	793.462	52.571	0.49815	52.571	52.392	52.89	0					29	17	2	0	0	0	0.0033583	1	13948	13948		168	112.76	1	922900			121100	415	8382	9225	148235	148235					0.139614
VILETALLSTEQIR	14	Unmodified	_VILETALLSTEQIR_					0	0	0	0	A0A2P4X7B2;KAG1699257.1;KAE9328833.1;KAG1684213.1;A0A6A3U808;A0A6A4F789;A0A6G0RZR8;KAE8888610.1;KAE8949645.1;KAE9021127.1;KAE9021539.1;KAE9117817.1;KAE9346245.1;KAE9131190.1;KAE9146785.1;KAE9225917.1;KAE9247460.1;KAE9247817.1;KAE9335850.1;KAG6592758.1;KAE9030485.1;KAJ8575539.1;A0A8T1WGJ0;KAG7392937.1;POM61431.1;A0A2P4XKV9;POM66174.1	A0A2P4X7B2	A0A2P4X7B2	MULTI-MSMS	20230516_LVinson_C0-3-R1	1	C0-3-1	793.46435546875	2	793.462	1584.91	2.8274	0.0022434	-0.23001	-0.0001825	2.5974	0.0020609	793.461	52.434	0.63416	52.434	52.221	52.855	0					54	22	3	0	0	0	0.0026153	2	14444	14444;14576		182.54	136.06	1	1500500			121101	415	8382	9225	148236;148237	148236					0.139614
VILETALLSTEQIR	14	Unmodified	_VILETALLSTEQIR_					0	0	0	0	A0A2P4X7B2;KAG1699257.1;KAE9328833.1;KAG1684213.1;A0A6A3U808;A0A6A4F789;A0A6G0RZR8;KAE8888610.1;KAE8949645.1;KAE9021127.1;KAE9021539.1;KAE9117817.1;KAE9346245.1;KAE9131190.1;KAE9146785.1;KAE9225917.1;KAE9247460.1;KAE9247817.1;KAE9335850.1;KAG6592758.1;KAE9030485.1;KAJ8575539.1;A0A8T1WGJ0;KAG7392937.1;POM61431.1;A0A2P4XKV9;POM66174.1	A0A2P4X7B2	A0A2P4X7B2	MULTI-MSMS	20230516_LVinson_C0-3-R1	1	C0-3-1	529.3121948242188	3	529.31	1584.91	3.113	0.0016477	0.2813	0.00014889	3.3943	0.0017966	529.31	52.394	0.66167	52.394	52.221	52.883	0					54	23	3	0	0	0	0.0048922	1	14487	14487		90.884	71.494	1	721810			121102	415	8382	9225	148238	148238					0.139614
VILETALLSTEQIR	14	Unmodified	_VILETALLSTEQIR_					0	0	0	0	A0A2P4X7B2;KAG1699257.1;KAE9328833.1;KAG1684213.1;A0A6A3U808;A0A6A4F789;A0A6G0RZR8;KAE8888610.1;KAE8949645.1;KAE9021127.1;KAE9021539.1;KAE9117817.1;KAE9346245.1;KAE9131190.1;KAE9146785.1;KAE9225917.1;KAE9247460.1;KAE9247817.1;KAE9335850.1;KAG6592758.1;KAE9030485.1;KAJ8575539.1;A0A8T1WGJ0;KAG7392937.1;POM61431.1;A0A2P4XKV9;POM66174.1	A0A2P4X7B2	A0A2P4X7B2	MULTI-MSMS	20230516_LVinson_C0-3-R2	1	C0-3-2	793.463134765625	2	793.462	1584.91	1.8404	0.0014603	-0.26909	-0.00021351	1.5713	0.0012468	793.462	52.479	0.60641	52.479	52.276	52.883	0					48	21	3	0	0	0	0.0021968	1	14669	14669		189.87	141.8	1	2175000			121103	415	8382	9225	148239	148239					0.139614
VILETALLSTEQIR	14	Unmodified	_VILETALLSTEQIR_					0	0	0	0	A0A2P4X7B2;KAG1699257.1;KAE9328833.1;KAG1684213.1;A0A6A3U808;A0A6A4F789;A0A6G0RZR8;KAE8888610.1;KAE8949645.1;KAE9021127.1;KAE9021539.1;KAE9117817.1;KAE9346245.1;KAE9131190.1;KAE9146785.1;KAE9225917.1;KAE9247460.1;KAE9247817.1;KAE9335850.1;KAG6592758.1;KAE9030485.1;KAJ8575539.1;A0A8T1WGJ0;KAG7392937.1;POM61431.1;A0A2P4XKV9;POM66174.1	A0A2P4X7B2	A0A2P4X7B2	MULTI-MSMS	20230516_LVinson_C0-3-R2	1	C0-3-2	529.646484375	3	529.31	1584.91	1.8832	0.00099678	0.76684	0.0004059	2.65	0.0014027	529.311	52.466	0.63391	52.466	52.249	52.883	0					55	22	3	0	0	0	0.0039359	1	14673	14673		81.805	58.083	1	1133700			121104	415	8382	9225	148240	148240					0.139614
VILETALLSTEQIR	14	Unmodified	_VILETALLSTEQIR_					0	0	0	0	A0A2P4X7B2;KAG1699257.1;KAE9328833.1;KAG1684213.1;A0A6A3U808;A0A6A4F789;A0A6G0RZR8;KAE8888610.1;KAE8949645.1;KAE9021127.1;KAE9021539.1;KAE9117817.1;KAE9346245.1;KAE9131190.1;KAE9146785.1;KAE9225917.1;KAE9247460.1;KAE9247817.1;KAE9335850.1;KAG6592758.1;KAE9030485.1;KAJ8575539.1;A0A8T1WGJ0;KAG7392937.1;POM61431.1;A0A2P4XKV9;POM66174.1	A0A2P4X7B2	A0A2P4X7B2	MULTI-MSMS	20230811_LVinson_C12-1-1	4	C12-1-1	793.4625854492188	2	793.462	1584.91	2.042	0.0016202	-1.2855	-0.00102	0.75652	0.00060027	793.46	54.558	0.47435	54.558	54.415	54.889	0					52	23	4	0	0	0	0.0033583	1	16510	16510		168	121.53	1	81489000			121105	415	8382	9225	148241	148241					0.139614
VILETALLSTEQIR	14	Unmodified	_VILETALLSTEQIR_					0	0	0	0	A0A2P4X7B2;KAG1699257.1;KAE9328833.1;KAG1684213.1;A0A6A3U808;A0A6A4F789;A0A6G0RZR8;KAE8888610.1;KAE8949645.1;KAE9021127.1;KAE9021539.1;KAE9117817.1;KAE9346245.1;KAE9131190.1;KAE9146785.1;KAE9225917.1;KAE9247460.1;KAE9247817.1;KAE9335850.1;KAG6592758.1;KAE9030485.1;KAJ8575539.1;A0A8T1WGJ0;KAG7392937.1;POM61431.1;A0A2P4XKV9;POM66174.1	A0A2P4X7B2	A0A2P4X7B2	MULTI-MSMS	20230811_LVinson_C12-1-1	4	C12-1-1	529.3116455078125	3	529.31	1584.91	1.5871	0.00084007	-0.089271	-4.7252e-05	1.4978	0.00079282	529.31	54.563	0.33273	54.563	54.415	54.748	0					40	16	3	0	0	0	0.0099216	1	16546	16546		46.495	34.273	1	54449000			121106	415	8382	9225	148242	148242					0.139614
VILETALLSTEQIR	14	Unmodified	_VILETALLSTEQIR_					0	0	0	0	A0A2P4X7B2;KAG1699257.1;KAE9328833.1;KAG1684213.1;A0A6A3U808;A0A6A4F789;A0A6G0RZR8;KAE8888610.1;KAE8949645.1;KAE9021127.1;KAE9021539.1;KAE9117817.1;KAE9346245.1;KAE9131190.1;KAE9146785.1;KAE9225917.1;KAE9247460.1;KAE9247817.1;KAE9335850.1;KAG6592758.1;KAE9030485.1;KAJ8575539.1;A0A8T1WGJ0;KAG7392937.1;POM61431.1;A0A2P4XKV9;POM66174.1	A0A2P4X7B2	A0A2P4X7B2	MULTI-MSMS	20230811_LVinson_C12-1-2	4	C12-1-2	793.462890625	2	793.462	1584.91	-0.55252	-0.00043841	1.0186	0.00080823	0.46609	0.00036982	793.462	54.521	0.27632	54.521	54.397	54.673	0					20	9	3	0	0	0	0.0026153	1	12799	12799		182.54	129.07	1	2119800			121107	415	8382	9225	148243	148243					0.139614
VILETALLSTEQIR	14	Unmodified	_VILETALLSTEQIR_					0	0	0	0	A0A2P4X7B2;KAG1699257.1;KAE9328833.1;KAG1684213.1;A0A6A3U808;A0A6A4F789;A0A6G0RZR8;KAE8888610.1;KAE8949645.1;KAE9021127.1;KAE9021539.1;KAE9117817.1;KAE9346245.1;KAE9131190.1;KAE9146785.1;KAE9225917.1;KAE9247460.1;KAE9247817.1;KAE9335850.1;KAG6592758.1;KAE9030485.1;KAJ8575539.1;A0A8T1WGJ0;KAG7392937.1;POM61431.1;A0A2P4XKV9;POM66174.1	A0A2P4X7B2	A0A2P4X7B2	MULTI-MSMS	20230811_LVinson_C12-1-2	4	C12-1-2	529.6451416015625	3	529.31	1584.91	-0.71923	-0.0003807	1.662	0.00087969	0.94273	0.000499	529.311	54.521	0.33227	54.521	54.397	54.729	0					29	11	3	0	0	0	0.0043593	1	12820	12820		87.233	71.134	1	1561300			121108	415	8382	9225	148244	148244					0.139614
VILETALLSTEQIR	14	Unmodified	_VILETALLSTEQIR_					0	0	0	0	A0A2P4X7B2;KAG1699257.1;KAE9328833.1;KAG1684213.1;A0A6A3U808;A0A6A4F789;A0A6G0RZR8;KAE8888610.1;KAE8949645.1;KAE9021127.1;KAE9021539.1;KAE9117817.1;KAE9346245.1;KAE9131190.1;KAE9146785.1;KAE9225917.1;KAE9247460.1;KAE9247817.1;KAE9335850.1;KAG6592758.1;KAE9030485.1;KAJ8575539.1;A0A8T1WGJ0;KAG7392937.1;POM61431.1;A0A2P4XKV9;POM66174.1	A0A2P4X7B2	A0A2P4X7B2	MULTI-MSMS	20240119_LeannVinson_GelDigests_C1-3-1	2	C1-3-1	793.4642333984375	2	793.462	1584.91	5.1695	0.0041018	-0.76919	-0.00061033	4.4003	0.0034915	793.461	55.806	0.35521	55.806	55.677	56.032	0					29	13	3	0	0	0	0.0069847	1	13645	13645		70.345	41.063	1	6570500			121109	415	8382	9225	148245	148245					0.139614
VILETALLSTEQIR	14	Unmodified	_VILETALLSTEQIR_					0	0	0	0	A0A2P4X7B2;KAG1699257.1;KAE9328833.1;KAG1684213.1;A0A6A3U808;A0A6A4F789;A0A6G0RZR8;KAE8888610.1;KAE8949645.1;KAE9021127.1;KAE9021539.1;KAE9117817.1;KAE9346245.1;KAE9131190.1;KAE9146785.1;KAE9225917.1;KAE9247460.1;KAE9247817.1;KAE9335850.1;KAG6592758.1;KAE9030485.1;KAJ8575539.1;A0A8T1WGJ0;KAG7392937.1;POM61431.1;A0A2P4XKV9;POM66174.1	A0A2P4X7B2	A0A2P4X7B2	MULTI-MSMS	20240119_LeannVinson_GelDigests_C24-4-2	5	C24-4-2	793.9671630859375	2	793.462	1584.91	6.0352	0.0047887	0.10637	8.4401e-05	6.1416	0.0048731	793.461	54.858	0.44213	54.858	54.706	55.148	0					43	17	4	0	0	0	0.0026153	1	13960	13960		182.54	134.47	1	23374000			121110	415	8382	9225	148246	148246					0.139614
VILETALLSTEQIR	14	Unmodified	_VILETALLSTEQIR_					0	0	0	0	A0A2P4X7B2;KAG1699257.1;KAE9328833.1;KAG1684213.1;A0A6A3U808;A0A6A4F789;A0A6G0RZR8;KAE8888610.1;KAE8949645.1;KAE9021127.1;KAE9021539.1;KAE9117817.1;KAE9346245.1;KAE9131190.1;KAE9146785.1;KAE9225917.1;KAE9247460.1;KAE9247817.1;KAE9335850.1;KAG6592758.1;KAE9030485.1;KAJ8575539.1;A0A8T1WGJ0;KAG7392937.1;POM61431.1;A0A2P4XKV9;POM66174.1	A0A2P4X7B2	A0A2P4X7B2	MULTI-MSMS	20240119_LeannVinson_GelDigests_C24-4-2	5	C24-4-2	529.3132934570312	3	529.31	1584.91	5.4384	0.0028786	0.83369	0.00044128	6.2721	0.0033199	529.311	54.835	0.37129	54.835	54.706	55.077	0					41	14	4	0	0	0	0.0067354	1	13965	13965		52.24	32.972	1	13174000			121111	415	8382	9225	148247	148247					0.139614
VILITSVNGLYGQFGQTNYSAVK	23	Unmodified	_VILITSVNGLYGQFGQTNYSAVK_					0	0	0	0	KAG6572840.1;ETN17572.1;ETO63042.1;W2QWH0;W2MFI1;W2I147;V9E5G2;KUF85764.1;ETP04065.1;XP_008897120.1;A0A080Z8T1;A0A0W8CP88;ETI34196.1;ETK74528.1;ETL27949.1;ETL81196.1;W2W0E6;ETM34398.1;A0A080Z8T2;ETO63043.1;A0A0W8CK32;KUF84194.1;ETP32257.1;W2YBY6;KAG6619369.1;KAG6619368.1	KAG6572840.1;KAG6619369.1	KAG6619369.1	MULTI-MSMS	20230811_LVinson_P1-4-1	6	P1-4-1	825.110107421875	3	824.776	2471.31	4.6751	0.0038559	-3.5749	-0.0029485	1.1002	0.0009074	825.106	59.509	0.40498	59.509	59.362	59.767	0					33	17	3	0	0	0	0.001712	1	16694	16694		77.79	73.943	1	35042000			121112	1182;2099	8383	9226	148248	148248					0.129224
VILITSVNGLYGQFGQTNYSAVK	23	Unmodified	_VILITSVNGLYGQFGQTNYSAVK_					0	0	0	0	KAG6572840.1;ETN17572.1;ETO63042.1;W2QWH0;W2MFI1;W2I147;V9E5G2;KUF85764.1;ETP04065.1;XP_008897120.1;A0A080Z8T1;A0A0W8CP88;ETI34196.1;ETK74528.1;ETL27949.1;ETL81196.1;W2W0E6;ETM34398.1;A0A080Z8T2;ETO63043.1;A0A0W8CK32;KUF84194.1;ETP32257.1;W2YBY6;KAG6619369.1;KAG6619368.1	KAG6572840.1;KAG6619369.1	KAG6619369.1	MULTI-MSMS	20230811_LVinson_P1-4-2	6	P1-4-2	825.11083984375	3	824.776	2471.31	2.4611	0.0020299	-2.6485	-0.0021845	-0.1874	-0.00015457	825.108	59.596	0.47697	59.596	59.416	59.893	0					41	19	3	0	0	0	0.0026099	1	16072	16072		59.046	56.338	1	14717000			121113	1182;2099	8383	9226	148249	148249					0.129224
VILITSVNGLYGQFGQTNYSAVK	23	Unmodified	_VILITSVNGLYGQFGQTNYSAVK_					0	0	0	0	KAG6572840.1;ETN17572.1;ETO63042.1;W2QWH0;W2MFI1;W2I147;V9E5G2;KUF85764.1;ETP04065.1;XP_008897120.1;A0A080Z8T1;A0A0W8CP88;ETI34196.1;ETK74528.1;ETL27949.1;ETL81196.1;W2W0E6;ETM34398.1;A0A080Z8T2;ETO63043.1;A0A0W8CK32;KUF84194.1;ETP32257.1;W2YBY6;KAG6619369.1;KAG6619368.1	KAG6572840.1;KAG6619369.1	KAG6619369.1	MULTI-MSMS	20230811_LVinson_P6-4-1	7	P6-4-1	825.1110229492188	3	824.776	2471.31	3.0891	0.0025478	-2.7248	-0.0022473	0.36429	0.00030046	825.108	59.55	0.41209	59.55	59.297	59.709	0					41	17	4	0	0	0	0.0016539	1	15379	15379		83.38	81.682	1	28285000			121114	1182;2099	8383	9226	148250	148250					0.129224
VILITSVNGLYGQFGQTNYSAVK	23	Unmodified	_VILITSVNGLYGQFGQTNYSAVK_					0	0	0	0	KAG6572840.1;ETN17572.1;ETO63042.1;W2QWH0;W2MFI1;W2I147;V9E5G2;KUF85764.1;ETP04065.1;XP_008897120.1;A0A080Z8T1;A0A0W8CP88;ETI34196.1;ETK74528.1;ETL27949.1;ETL81196.1;W2W0E6;ETM34398.1;A0A080Z8T2;ETO63043.1;A0A0W8CK32;KUF84194.1;ETP32257.1;W2YBY6;KAG6619369.1;KAG6619368.1	KAG6572840.1;KAG6619369.1	KAG6619369.1	MULTI-MSMS	20230516_LVinson_C0-3-R1	1	C0-3-1	825.1151123046875	3	824.776	2471.31	2.1524	0.0017753	-0.38815	-0.00032014	1.7643	0.0014551	825.111	57.719	0.66196	57.719	57.461	58.123	0					47	23	3	0	0	0	0.01474	1	16577	16577		34.985	32.411	1	1585800			121115	1182;2099	8383	9226	148251	148251					0.129224
VILITSVNGLYGQFGQTNYSAVK	23	Unmodified	_VILITSVNGLYGQFGQTNYSAVK_					0	0	0	0	KAG6572840.1;ETN17572.1;ETO63042.1;W2QWH0;W2MFI1;W2I147;V9E5G2;KUF85764.1;ETP04065.1;XP_008897120.1;A0A080Z8T1;A0A0W8CP88;ETI34196.1;ETK74528.1;ETL27949.1;ETL81196.1;W2W0E6;ETM34398.1;A0A080Z8T2;ETO63043.1;A0A0W8CK32;KUF84194.1;ETP32257.1;W2YBY6;KAG6619369.1;KAG6619368.1	KAG6572840.1;KAG6619369.1	KAG6619369.1	MULTI-MSMS	20230516_LVinson_C0-3-R2	1	C0-3-2	825.1138305664062	3	824.776	2471.31	2.2656	0.0018686	0.67809	0.00055928	2.9437	0.0024279	825.11	57.76	0.77303	57.76	57.513	58.286	0					75	27	4	0	0	0	0.020034	1	16858	16858		32.466	31.192	1	2126700			121116	1182;2099	8383	9226	148252	148252					0.129224
VILITSVNGLYGQFGQTNYSAVK	23	Unmodified	_VILITSVNGLYGQFGQTNYSAVK_					0	0	0	0	KAG6572840.1;ETN17572.1;ETO63042.1;W2QWH0;W2MFI1;W2I147;V9E5G2;KUF85764.1;ETP04065.1;XP_008897120.1;A0A080Z8T1;A0A0W8CP88;ETI34196.1;ETK74528.1;ETL27949.1;ETL81196.1;W2W0E6;ETM34398.1;A0A080Z8T2;ETO63043.1;A0A0W8CK32;KUF84194.1;ETP32257.1;W2YBY6;KAG6619369.1;KAG6619368.1	KAG6572840.1;KAG6619369.1	KAG6619369.1	MULTI-MSMS	20240119_LeannVinson_GelDigests_C1-5-2	2	C1-5-2	825.1176147460938	3	824.776	2471.31	7.2783	0.006003	1.0022	0.00082657	8.2805	0.0068295	825.111	60.507	0.27844	60.507	60.367	60.646	0					32	9	5	0	0	0	0.01073	1	14504	14504		40.171	39.258	1	2721000			121117	1182;2099	8383	9226	148253	148253					0.129224
VILKPSLQLVNFGLAGVQCPR	21	Unmodified	_VILKPSLQLVNFGLAGVQCPR_					0	0	0	1	OWZ06985.1;A0A225VNR6	OWZ06985.1	OWZ06985.1	MULTI-MSMS	20240119_LeannVinson_GelDigests_P6-1-1	7	P6-1-1	770.7830200195312	3	770.444	2308.31	6.7863	0.0052284	-1.2774	-0.00098418	5.5089	0.0042443	770.777	55.364	0.64846	55.364	55.189	55.838	0					105	26	6	0	0	0	0.025903	1	15258	15258		72.948	0	1	135490000			121118	357	8384	9227	148254	148254					0.20712
VILKPSLQLVNFGLAGVQCPR	21	Unmodified	_VILKPSLQLVNFGLAGVQCPR_					0	0	0	1	OWZ06985.1;A0A225VNR6	OWZ06985.1	OWZ06985.1	MULTI-MSMS	20240119_LeannVinson_GelDigests_P6-1-1	7	P6-1-1	578.33837890625	4	578.085	2308.31	6.6204	0.0038271	-2.1326	-0.0012328	4.4878	0.0025943	578.334	55.352	0.36073	55.352	55.166	55.526	0					40	14	5	0	0	0	0.013583	1	15296	15296		46.81	0	1	10997000			121119	357	8384	9227	148255	148255					0.20712
VILKPSLQLVNFGLAGVQCPR	21	Unmodified	_VILKPSLQLVNFGLAGVQCPR_					0	0	0	1	OWZ06985.1;A0A225VNR6	OWZ06985.1	OWZ06985.1	MULTI-MSMS	20240119_LeannVinson_GelDigests_P6-1-2	7	P6-1-2	770.7822265625	3	770.444	2308.31	5.8136	0.004479	0.49321	0.00037999	6.3068	0.004859	770.778	55.25	0.50436	55.25	55.124	55.628	0					57	17	5	0	0	0	0.019547	1	13203	13203		102.21	0	1	11747000			121120	357	8384	9227	148256	148256					0.20712
VILKPSLQLVNFGLAGVQCPR	21	Unmodified	_VILKPSLQLVNFGLAGVQCPR_					0	0	0	1	OWZ06985.1;A0A225VNR6	OWZ06985.1	OWZ06985.1	MULTI-MSMS	20240119_LeannVinson_GelDigests_P6-2-1	7	P6-2-1	770.7822265625	3	770.444	2308.31	6.5255	0.0050276	-0.87566	-0.00067465	5.6499	0.0043529	770.777	55.307	0.81618	55.307	55.125	55.941	0					112	28	7	0	0	0	0.015542	1	13346	13346		126.34	0	1	15810000			121121	357	8384	9227	148257	148257					0.20712
VILKPSLQLVNFGLAGVQCPR	21	Unmodified	_VILKPSLQLVNFGLAGVQCPR_					0	0	0	1	OWZ06985.1;A0A225VNR6	OWZ06985.1	OWZ06985.1	MULTI-MSMS	20240119_LeannVinson_GelDigests_P6-2-2	7	P6-2-2	770.7820434570312	3	770.444	2308.31	6.4689	0.0049839	-0.86866	-0.00066925	5.6002	0.0043147	770.778	55.318	0.69854	55.318	55.14	55.838	0					102	24	6	0	0	0	0.013762	1	13611	13611		133.56	0	1	13733000			121122	357	8384	9227	148258	148258					0.20712
VILKPSLQLVNFGLAGVQCPR	21	Unmodified	_VILKPSLQLVNFGLAGVQCPR_					0	0	0	1	OWZ06985.1;A0A225VNR6	OWZ06985.1	OWZ06985.1	MULTI-MSMS	20240119_LeannVinson_GelDigests_P6-2-2	7	P6-2-2	578.338134765625	4	578.085	2308.31	6.5537	0.0037886	-1.7155	-0.0009917	4.8382	0.0027969	578.334	55.298	0.53165	55.298	55.167	55.699	0					48	18	5	0	0	0	0.011794	1	13617	13617		47.728	0	1	1262700			121123	357	8384	9227	148259	148259					0.20712
VILKPSLQLVNFGLAGVQCPR	21	Unmodified	_VILKPSLQLVNFGLAGVQCPR_					0	0	0	1	OWZ06985.1;A0A225VNR6	OWZ06985.1	OWZ06985.1	MULTI-MSMS	20230516_LVinson_C0-1-R1	1	C0-1-1	770.7788696289062	3	770.444	2308.31	3.3442	0.0025765	-1.4263	-0.0010989	1.9179	0.0014777	770.777	55.292	0.91252	55.292	55.016	55.929	0					99	32	5	0	0	0	0.02332	2	15239	15137;15239		77.473	0	1	2471600			121124	357	8384	9227	148260;148261	148261					0.20712
VILKPSLQLVNFGLAGVQCPR	21	Unmodified	_VILKPSLQLVNFGLAGVQCPR_					0	0	0	1	OWZ06985.1;A0A225VNR6	OWZ06985.1	OWZ06985.1	MULTI-MSMS	20230516_LVinson_C0-3-R1	1	C0-3-1	770.7789306640625	3	770.444	2308.31	2.5313	0.0019502	-0.81337	-0.00062665	1.7179	0.0013236	770.777	55.063	0.74546	55.063	54.84	55.585	0					97	26	5	0	0	0	0.029126	1	15475	15475		67.367	0	1	4263800			121125	357	8384	9227	148262	148262					0.20712
VILKPSLQLVNFGLAGVQCPR	21	Unmodified	_VILKPSLQLVNFGLAGVQCPR_					0	0	0	1	OWZ06985.1;A0A225VNR6	OWZ06985.1	OWZ06985.1	MULTI-MSMS	20230516_LVinson_C0-3-R2	1	C0-3-2	770.779296875	3	770.444	2308.31	1.4454	0.0011136	-0.4489	-0.00034585	0.99648	0.00076773	770.778	55.256	0.63464	55.256	54.894	55.529	0					94	22	6	0	0	0	0.022074	1	15704	15704		83.375	0	1	3274200			121126	357	8384	9227	148263	148263					0.20712
VILKPSLQLVNFGLAGVQCPR	21	Unmodified	_VILKPSLQLVNFGLAGVQCPR_					0	0	0	1	OWZ06985.1;A0A225VNR6	OWZ06985.1	OWZ06985.1	MULTI-MSMS	20230811_LVinson_C12-1-1	4	C12-1-1	770.7843627929688	3	770.444	2308.31	6.2548	0.004819	0.17207	0.00013257	6.4269	0.0049515	770.779	57.021	0.27981	57.021	56.957	57.237	0					32	9	4	0	0	0	0.020789	1	17873	17873		89.467	0	1	4821300			121127	357	8384	9227	148264	148264					0.20712
VILKPSLQLVNFGLAGVQCPR	21	Unmodified	_VILKPSLQLVNFGLAGVQCPR_					0	0	0	1	OWZ06985.1;A0A225VNR6	OWZ06985.1	OWZ06985.1	MULTI-MSMS	20230811_LVinson_C12-1-2	4	C12-1-2	770.7791748046875	3	770.444	2308.31	0.78502	0.00060482	-0.086965	-6.7002e-05	0.69806	0.00053782	770.778	57.227	0.3602	57.227	57.088	57.448	0					45	12	5	0	0	0	0.019993	1	13870	13870		95.745	0	1	5110500			121128	357	8384	9227	148265	148265					0.20712
VILKPSLQLVNFGLAGVQCPR	21	Unmodified	_VILKPSLQLVNFGLAGVQCPR_					0	0	0	1	OWZ06985.1;A0A225VNR6	OWZ06985.1	OWZ06985.1	MULTI-MSMS	20240119_LeannVinson_GelDigests_C1-3-2	2	C1-3-2	770.781982421875	3	770.444	2308.31	6.9268	0.0053367	-1.5328	-0.0011809	5.394	0.0041558	770.777	57.957	0.70158	57.957	57.767	58.468	0					73	24	5	0	0	0	0.020789	1	14090	14090		89.467	0	1	8496000			121129	357	8384	9227	148266	148266					0.20712
VILKPSLQLVNFGLAGVQCPR	21	Unmodified	_VILKPSLQLVNFGLAGVQCPR_					0	0	0	1	OWZ06985.1;A0A225VNR6	OWZ06985.1	OWZ06985.1	MULTI-MSMS	20240119_LeannVinson_GelDigests_C1-5-2	2	C1-5-2	770.78271484375	3	770.444	2308.31	6.9934	0.005388	-1.0991	-0.00084676	5.8943	0.0045413	770.777	57.83	0.95072	57.83	57.634	58.584	0					105	33	5	0	0	0	0.034285	1	13501	13501		61.983	0	1	9745400			121130	357	8384	9227	148267	148267					0.20712
VILKPSLQLVNFGLAGVQCPR	21	Unmodified	_VILKPSLQLVNFGLAGVQCPR_					0	0	0	1	OWZ06985.1;A0A225VNR6	OWZ06985.1	OWZ06985.1	MULTI-MSMS	20240119_LeannVinson_GelDigests_C1-6-1	2	C1-6-1	770.7821044921875	3	770.444	2308.31	6.6214	0.0051014	-1.0777	-0.00083033	5.5437	0.0042711	770.777	57.725	0.80962	57.725	57.563	58.373	0					93	28	5	0	0	0	0.019547	1	13577	13577		102.21	0	1	15625000			121131	357	8384	9227	148268	148268					0.20712
VILKPSLQLVNFGLAGVQCPR	21	Unmodified	_VILKPSLQLVNFGLAGVQCPR_					0	0	0	1	OWZ06985.1;A0A225VNR6	OWZ06985.1	OWZ06985.1	MULTI-MSMS	20240119_LeannVinson_GelDigests_C1-6-2	2	C1-6-2	770.7820434570312	3	770.444	2308.31	7.3176	0.0056378	-1.691	-0.0013028	5.6266	0.004335	770.777	57.666	0.78061	57.666	57.467	58.248	0					98	27	6	0	0	0	0.017122	1	14235	14235		119.3	0	1	10659000			121132	357	8384	9227	148269	148269					0.20712
VILKPSLQLVNFGLAGVQCPR	21	Unmodified	_VILKPSLQLVNFGLAGVQCPR_					0	0	0	1	OWZ06985.1;A0A225VNR6	OWZ06985.1	OWZ06985.1	MULTI-MSMS	20240119_LeannVinson_GelDigests_C12-1-2	4	C12-3-2	770.7841796875	3	770.444	2308.31	7.8166	0.0060223	-0.35389	-0.00027265	7.4627	0.0057496	770.778	57.338	0.83913	57.338	57.185	58.024	0					107	29	5	0	0	0	0.025903	1	12980	12980		72.948	0	1	12310000			121133	357	8384	9227	148270	148270					0.20712
VILKPSLQLVNFGLAGVQCPR	21	Unmodified	_VILKPSLQLVNFGLAGVQCPR_					0	0	0	1	OWZ06985.1;A0A225VNR6	OWZ06985.1	OWZ06985.1	MULTI-MSMS	20240119_LeannVinson_GelDigests_C12-2-1	4	C12-2-1	770.7828369140625	3	770.444	2308.31	8.4869	0.0065387	-1.4682	-0.0011312	7.0187	0.0054075	770.777	57.294	0.92421	57.294	57.139	58.064	0					108	32	6	0	0	0	0.026587	1	13356	13356		71.762	0	1	15488000			121134	357	8384	9227	148271	148271					0.20712
VILKPSLQLVNFGLAGVQCPR	21	Unmodified	_VILKPSLQLVNFGLAGVQCPR_					0	0	0	1	OWZ06985.1;A0A225VNR6	OWZ06985.1	OWZ06985.1	MULTI-MSMS	20240119_LeannVinson_GelDigests_C12-2-2	4	C12-2-2	770.7828369140625	3	770.444	2308.31	7.4492	0.0057392	-1.3659	-0.0010524	6.0833	0.0046868	770.777	57.221	0.94827	57.221	57.039	57.988	0					98	33	6	0	0	0	0.018872	1	14118	14118		108.85	0	1	17305000			121135	357	8384	9227	148272	148272					0.20712
VILKPSLQLVNFGLAGVQCPR	21	Unmodified	_VILKPSLQLVNFGLAGVQCPR_					0	0	0	1	OWZ06985.1;A0A225VNR6	OWZ06985.1	OWZ06985.1	MULTI-MSMS	20240119_LeannVinson_GelDigests_C24-1-1	5	C24-1-1	770.7828369140625	3	770.444	2308.31	6.6139	0.0050956	-0.62457	-0.00048119	5.9893	0.0046144	770.777	57.184	0.80972	57.184	57.02	57.83	0					99	28	5	0	0	0	0.020789	1	13939	13939		89.467	0	1	14579000			121136	357	8384	9227	148273	148273					0.20712
VILKPSLQLVNFGLAGVQCPR	21	Unmodified	_VILKPSLQLVNFGLAGVQCPR_					0	0	0	1	OWZ06985.1;A0A225VNR6	OWZ06985.1	OWZ06985.1	MULTI-MSMS	20240119_LeannVinson_GelDigests_C24-1-2	5	C24-1-2	770.781005859375	3	770.444	2308.31	6.0972	0.0046976	-1.1514	-0.00088711	4.9458	0.0038104	770.777	57.111	0.75091	57.111	56.93	57.681	0					96	26	5	0	0	0	0.018272	1	14148	14148		112.43	0	1	21974000			121137	357	8384	9227	148274	148274					0.20712
VILKPSLQLVNFGLAGVQCPR	21	Unmodified	_VILKPSLQLVNFGLAGVQCPR_					0	0	0	1	OWZ06985.1;A0A225VNR6	OWZ06985.1	OWZ06985.1	MULTI-MSMS	20240119_LeannVinson_GelDigests_C24-2-1	5	C24-2-1	770.782958984375	3	770.444	2308.31	5.7833	0.0044557	-1.1271	-0.00086835	4.6562	0.0035873	770.777	57.113	0.58364	57.113	56.932	57.515	0					84	20	6	0	0	0	0.018872	1	15049	15049		108.85	0	1	23550000			121138	357	8384	9227	148275	148275					0.20712
VILKPSLQLVNFGLAGVQCPR	21	Unmodified	_VILKPSLQLVNFGLAGVQCPR_					0	0	0	1	OWZ06985.1;A0A225VNR6	OWZ06985.1	OWZ06985.1	MULTI-MSMS	20240119_LeannVinson_GelDigests_C24-2-2	5	C24-2-2	770.7822875976562	3	770.444	2308.31	6.5039	0.0050109	-0.9593	-0.00073909	5.5446	0.0042718	770.777	57.105	0.85995	57.105	56.942	57.802	0					102	30	5	0	0	0	0.016443	1	14747	14747		122.69	0	1	18424000			121139	357	8384	9227	148276	148276					0.20712
VILKPSLQLVNFGLAGVQCPR	21	Unmodified	_VILKPSLQLVNFGLAGVQCPR_					0	0	0	1	OWZ06985.1;A0A225VNR6	OWZ06985.1	OWZ06985.1	MULTI-MSMS	20240119_LeannVinson_GelDigests_C24-4-1	5	C24-4-1	770.7821655273438	3	770.444	2308.31	7.3076	0.0056301	-1.4926	-0.00115	5.815	0.0044801	770.777	57.181	0.88952	57.181	56.999	57.889	0					89	31	6	0	0	0	0.019993	1	14323	14323		95.745	0	1	19650000			121140	357	8384	9227	148277	148277					0.20712
VILKPSLQLVNFGLAGVQCPR	21	Unmodified	_VILKPSLQLVNFGLAGVQCPR_					0	0	0	1	OWZ06985.1;A0A225VNR6	OWZ06985.1	OWZ06985.1	MULTI-MSMS	20240119_LeannVinson_GelDigests_C24-4-2	5	C24-4-2	770.7811889648438	3	770.444	2308.31	4.4275	0.0034111	-0.5084	-0.00039169	3.9191	0.0030194	770.778	57.233	1.1757	57.233	57.081	58.257	0					128	48	6	0	0	0	0.026587	1	15045	15045		71.762	0	1	118160000			121141	357	8384	9227	148278	148278					0.20712
VILKPSLQLVNFGLAGVQCPR	21	Unmodified	_VILKPSLQLVNFGLAGVQCPR_					0	0	0	1	OWZ06985.1;A0A225VNR6	OWZ06985.1	OWZ06985.1	MULTI-MSMS	20240119_LeannVinson_GelDigests_C6-1-1	3	C6-1-1	770.7823486328125	3	770.444	2308.31	5.9049	0.0045494	-0.75202	-0.00057939	5.1529	0.00397	770.777	57.639	0.63961	57.639	57.437	58.076	0					79	22	5	0	0	0	0.022074	1	14558	14558		83.375	0	1	8324900			121142	357	8384	9227	148279	148279					0.20712
VILKPSLQLVNFGLAGVQCPR	21	Unmodified	_VILKPSLQLVNFGLAGVQCPR_					0	0	0	1	OWZ06985.1;A0A225VNR6	OWZ06985.1	OWZ06985.1	MULTI-MSMS	20240119_LeannVinson_GelDigests_C6-1-2	3	C6-1-2	770.7824096679688	3	770.444	2308.31	5.4017	0.0041617	-1.1195	-0.0008625	4.2822	0.0032992	770.777	57.562	0.66703	57.562	57.38	58.047	0					79	23	5	0	0	0	0.020789	1	15000	15000		89.467	0	1	13623000			121143	357	8384	9227	148280	148280					0.20712
VILKPSLQLVNFGLAGVQCPR	21	Unmodified	_VILKPSLQLVNFGLAGVQCPR_					0	0	0	1	OWZ06985.1;A0A225VNR6	OWZ06985.1	OWZ06985.1	MULTI-MSMS	20240119_LeannVinson_GelDigests_C6-4-1	3	C6-4-1	770.782470703125	3	770.444	2308.31	5.6748	0.0043721	-1.0658	-0.00082113	4.609	0.003551	770.777	57.495	0.72259	57.495	57.321	58.044	0					87	25	5	0	0	0	0.019993	1	15067	15067		95.745	0	1	7284300			121144	357	8384	9227	148281	148281					0.20712
VILKPSLQLVNFGLAGVQCPR	21	Unmodified	_VILKPSLQLVNFGLAGVQCPR_					0	0	0	1	OWZ06985.1;A0A225VNR6	OWZ06985.1	OWZ06985.1	MULTI-MSMS	20240119_LeannVinson_GelDigests_C6-6-1	3	C6-6-1	770.7833251953125	3	770.444	2308.31	5.8888	0.004537	-0.23774	-0.00018316	5.6511	0.0043538	770.778	57.409	0.78222	57.409	57.255	58.037	0					95	27	5	0	0	0	0.030978	1	13982	13982		64.158	0	1	17187000			121145	357	8384	9227	148282	148282					0.20712
VILKPSLQLVNFGLAGVQCPR	21	Unmodified	_VILKPSLQLVNFGLAGVQCPR_					0	0	0	1	OWZ06985.1;A0A225VNR6	OWZ06985.1	OWZ06985.1	MULTI-MSMS	20240119_LeannVinson_GelDigests_C6-6-2	3	C6-6-2	770.7828369140625	3	770.444	2308.31	7.1756	0.0055284	-1.6092	-0.0012398	5.5665	0.0042886	770.777	57.389	0.92007	57.389	57.232	58.152	0					98	32	6	0	0	0	0.021796	1	14053	14053		84.693	0	1	16835000			121146	357	8384	9227	148283	148283					0.20712
VILKPSLQLVNFGLAGVQCPR	21	Unmodified	_VILKPSLQLVNFGLAGVQCPR_					0	0	0	1	OWZ06985.1;A0A225VNR6	OWZ06985.1	OWZ06985.1	MULTI-MSMS	20240307_LeannVinson_GelDigests_CO_1-2	1	C0-2-2	770.7849731445312	3	770.444	2308.31	10.433	0.0080377	-2.0394	-0.0015713	8.3932	0.0064665	770.777	55.553	0.43837	55.553	55.445	55.883	0					29	14	4	0	0	0	0.023056	1	11931	11931		78.724	0	1	2846100			121147	357	8384	9227	148284	148284					0.20712
VILPEGATNVQVNVPFSLDGTSETTR	26	Unmodified	_VILPEGATNVQVNVPFSLDGTSETTR_					0	0	0	0	KAG6623198.1;XP_009514875.1;G4YF17;EGZ27600.1;H3H721;H3HC98;KAH7481795.1;KAH7504394.1;KAE8987212.1;KAE9111605.1;A0A6A3IZ77;KAE8927231.1;KAE9085372.1;A0A6A4F4R9;KAE9289116.1;KAE9328893.1;KAE9186304.1;A0A6A3R3T2;KAE9249309.1;KAE9010356.1;KAE9309777.1;A0A6A3KS83;KAE8880169.1;KAE9086335.1;KAE9196986.1;A0A6A3LHG6;KAE9017725.1	KAG6623198.1	KAG6623198.1	MULTI-MSMS	20230811_LVinson_P1-4-1	6	P1-4-1	1373.712036132812	2	1372.71	2743.4	4.4441	0.0061004	-4.0251	-0.0055253	0.419	0.00057517	1373.2	60.31	0.1814	60.31	60.203	60.385	0					15	7	3	0	0	0	0.0031723	1	17112	17112		113.72	14.018	1	17323000			121148	2216	8385	9228	148285	148285					0.100873
VILPEGATNVQVNVPFSLDGTSETTR	26	Unmodified	_VILPEGATNVQVNVPFSLDGTSETTR_					0	0	0	0	KAG6623198.1;XP_009514875.1;G4YF17;EGZ27600.1;H3H721;H3HC98;KAH7481795.1;KAH7504394.1;KAE8987212.1;KAE9111605.1;A0A6A3IZ77;KAE8927231.1;KAE9085372.1;A0A6A4F4R9;KAE9289116.1;KAE9328893.1;KAE9186304.1;A0A6A3R3T2;KAE9249309.1;KAE9010356.1;KAE9309777.1;A0A6A3KS83;KAE8880169.1;KAE9086335.1;KAE9196986.1;A0A6A3LHG6;KAE9017725.1	KAG6623198.1	KAG6623198.1	MULTI-MSMS	20230811_LVinson_P1-4-2	6	P1-4-2	915.808349609375	3	915.475	2743.4	2.2743	0.002082	-1.2676	-0.0011605	1.0066	0.00092154	915.808	60.347	0.43372	60.347	60.133	60.567	0					44	17	3	0	0	0	0.0042221	1	16410	16410		56.145	12.458	1	71125000			121149	2216	8385	9228	148286	148286					0.100873
VILPEGATNVQVNVPFSLDGTSETTR	26	Unmodified	_VILPEGATNVQVNVPFSLDGTSETTR_					0	0	0	0	KAG6623198.1;XP_009514875.1;G4YF17;EGZ27600.1;H3H721;H3HC98;KAH7481795.1;KAH7504394.1;KAE8987212.1;KAE9111605.1;A0A6A3IZ77;KAE8927231.1;KAE9085372.1;A0A6A4F4R9;KAE9289116.1;KAE9328893.1;KAE9186304.1;A0A6A3R3T2;KAE9249309.1;KAE9010356.1;KAE9309777.1;A0A6A3KS83;KAE8880169.1;KAE9086335.1;KAE9196986.1;A0A6A3LHG6;KAE9017725.1	KAG6623198.1	KAG6623198.1	MULTI-MSMS	20230811_LVinson_P12-1-2	8	P12-1-2	1373.211547851562	2	1372.71	2743.4	1.6111	0.0022115	-1.6114	-0.002212	-0.00031833	-4.3697e-07	1373.21	60.215	0.30416	60.215	60.034	60.338	0					36	10	5	0	0	0	0.0034747	1	16130	16130		204.05	19.775	1	6042800			121150	2216	8385	9228	148287	148287					0.100873
VILPEGATNVQVNVPFSLDGTSETTR	26	Unmodified	_VILPEGATNVQVNVPFSLDGTSETTR_					0	0	0	0	KAG6623198.1;XP_009514875.1;G4YF17;EGZ27600.1;H3H721;H3HC98;KAH7481795.1;KAH7504394.1;KAE8987212.1;KAE9111605.1;A0A6A3IZ77;KAE8927231.1;KAE9085372.1;A0A6A4F4R9;KAE9289116.1;KAE9328893.1;KAE9186304.1;A0A6A3R3T2;KAE9249309.1;KAE9010356.1;KAE9309777.1;A0A6A3KS83;KAE8880169.1;KAE9086335.1;KAE9196986.1;A0A6A3LHG6;KAE9017725.1	KAG6623198.1	KAG6623198.1	MULTI-MSMS	20230811_LVinson_P12-2-1	8	P12-2-1	1373.215454101562	2	1372.71	2743.4	4.5097	0.0061905	0.62949	0.0008641	5.1392	0.0070546	1373.21	60.24	0.25542	60.24	60.091	60.347	0					18	8	3	0	0	0	0.0032963	1	13384	13384		119.62	17.409	1	2599600			121151	2216	8385	9228	148288	148288					0.100873
VILPEGATNVQVNVPFSLDGTSETTR	26	Unmodified	_VILPEGATNVQVNVPFSLDGTSETTR_					0	0	0	0	KAG6623198.1;XP_009514875.1;G4YF17;EGZ27600.1;H3H721;H3HC98;KAH7481795.1;KAH7504394.1;KAE8987212.1;KAE9111605.1;A0A6A3IZ77;KAE8927231.1;KAE9085372.1;A0A6A4F4R9;KAE9289116.1;KAE9328893.1;KAE9186304.1;A0A6A3R3T2;KAE9249309.1;KAE9010356.1;KAE9309777.1;A0A6A3KS83;KAE8880169.1;KAE9086335.1;KAE9196986.1;A0A6A3LHG6;KAE9017725.1	KAG6623198.1	KAG6623198.1	MULTI-MSMS	20230811_LVinson_P12-3-1	8	P12-3-1	1373.210815429688	2	1372.71	2743.4	-0.38282	-0.0005255	-2.0475	-0.0028106	-2.4303	-0.0033361	1373.71	60.183	0.2503	60.183	60.031	60.281	0					33	8	5	0	0	0	0.0034747	1	8971	8971		204.05	11.348	1	6805800			121152	2216	8385	9228	148289	148289					0.100873
VILPEGATNVQVNVPFSLDGTSETTR	26	Unmodified	_VILPEGATNVQVNVPFSLDGTSETTR_					0	0	0	0	KAG6623198.1;XP_009514875.1;G4YF17;EGZ27600.1;H3H721;H3HC98;KAH7481795.1;KAH7504394.1;KAE8987212.1;KAE9111605.1;A0A6A3IZ77;KAE8927231.1;KAE9085372.1;A0A6A4F4R9;KAE9289116.1;KAE9328893.1;KAE9186304.1;A0A6A3R3T2;KAE9249309.1;KAE9010356.1;KAE9309777.1;A0A6A3KS83;KAE8880169.1;KAE9086335.1;KAE9196986.1;A0A6A3LHG6;KAE9017725.1	KAG6623198.1	KAG6623198.1	MULTI-MSMS	20230811_LVinson_P6-4-1	7	P6-4-1	915.8112182617188	3	915.475	2743.4	3.4925	0.0031973	-2.0034	-0.0018341	1.4891	0.0013632	915.807	60.306	0.3931	60.306	60.134	60.527	0					41	16	3	0	0	0	0.0042414	1	15732	15732		46.022	7.6741	1	62783000			121153	2216	8385	9228	148290	148290					0.100873
VILPEGATNVQVNVPFSLDGTSETTR	26	Unmodified	_VILPEGATNVQVNVPFSLDGTSETTR_					0	0	0	0	KAG6623198.1;XP_009514875.1;G4YF17;EGZ27600.1;H3H721;H3HC98;KAH7481795.1;KAH7504394.1;KAE8987212.1;KAE9111605.1;A0A6A3IZ77;KAE8927231.1;KAE9085372.1;A0A6A4F4R9;KAE9289116.1;KAE9328893.1;KAE9186304.1;A0A6A3R3T2;KAE9249309.1;KAE9010356.1;KAE9309777.1;A0A6A3KS83;KAE8880169.1;KAE9086335.1;KAE9196986.1;A0A6A3LHG6;KAE9017725.1	KAG6623198.1	KAG6623198.1	MULTI-MSMS	20230811_LVinson_P6-4-2	7	P6-4-2	1373.205688476562	2	1372.71	2743.4	2.9228	0.0040122	-2.6571	-0.0036474	0.26576	0.00036481	1373.21	60.24	0.33204	60.24	60.069	60.401	0					38	11	5	0	0	0	0.0030948	1	15393	15393		179.2	19.207	1	9004900			121154	2216	8385	9228	148291	148291					0.100873
VILPEGATNVQVNVPFSLDGTSETTR	26	Unmodified	_VILPEGATNVQVNVPFSLDGTSETTR_					0	0	0	0	KAG6623198.1;XP_009514875.1;G4YF17;EGZ27600.1;H3H721;H3HC98;KAH7481795.1;KAH7504394.1;KAE8987212.1;KAE9111605.1;A0A6A3IZ77;KAE8927231.1;KAE9085372.1;A0A6A4F4R9;KAE9289116.1;KAE9328893.1;KAE9186304.1;A0A6A3R3T2;KAE9249309.1;KAE9010356.1;KAE9309777.1;A0A6A3KS83;KAE8880169.1;KAE9086335.1;KAE9196986.1;A0A6A3LHG6;KAE9017725.1	KAG6623198.1	KAG6623198.1	MULTI-MSMS	20240119_LeannVinson_GelDigests_P1-3-1	6	P1-3-1	915.8174438476562	3	915.475	2743.4	10.522	0.009633	-1.0616	-0.00097186	9.4608	0.0086611	915.808	58.987	0.55841	58.987	58.767	59.325	0					54	19	4	0	0	0	0.0042453	1	15345	15345		63.611	17.277	1	9033900			121155	2216	8385	9228	148292	148292					0.100873
VILPEGATNVQVNVPFSLDGTSETTR	26	Unmodified	_VILPEGATNVQVNVPFSLDGTSETTR_					0	0	0	0	KAG6623198.1;XP_009514875.1;G4YF17;EGZ27600.1;H3H721;H3HC98;KAH7481795.1;KAH7504394.1;KAE8987212.1;KAE9111605.1;A0A6A3IZ77;KAE8927231.1;KAE9085372.1;A0A6A4F4R9;KAE9289116.1;KAE9328893.1;KAE9186304.1;A0A6A3R3T2;KAE9249309.1;KAE9010356.1;KAE9309777.1;A0A6A3KS83;KAE8880169.1;KAE9086335.1;KAE9196986.1;A0A6A3LHG6;KAE9017725.1	KAG6623198.1	KAG6623198.1	MULTI-MSMS	20240119_LeannVinson_GelDigests_P1-3-1	6	P1-3-1	1373.227905273438	2	1372.71	2743.4	10.004	0.013732	-0.12754	-0.00017507	9.8762	0.013557	1373.21	58.985	0.33516	58.985	58.822	59.157	0					33	11	4	0	0	0	0.002967	1	15383	15383		94.317	16.405	1	3049600			121156	2216	8385	9228	148293	148293					0.100873
VILPEGATNVQVNVPFSLDGTSETTR	26	Unmodified	_VILPEGATNVQVNVPFSLDGTSETTR_					0	0	0	0	KAG6623198.1;XP_009514875.1;G4YF17;EGZ27600.1;H3H721;H3HC98;KAH7481795.1;KAH7504394.1;KAE8987212.1;KAE9111605.1;A0A6A3IZ77;KAE8927231.1;KAE9085372.1;A0A6A4F4R9;KAE9289116.1;KAE9328893.1;KAE9186304.1;A0A6A3R3T2;KAE9249309.1;KAE9010356.1;KAE9309777.1;A0A6A3KS83;KAE8880169.1;KAE9086335.1;KAE9196986.1;A0A6A3LHG6;KAE9017725.1	KAG6623198.1	KAG6623198.1	MULTI-MSMS	20240119_LeannVinson_GelDigests_P24-1-1	9	P24-2-1	915.8143920898438	3	915.475	2743.4	7.1873	0.0065798	-1.2307	-0.0011267	5.9567	0.0054532	915.808	58.968	0.52938	58.968	58.73	59.259	0					58	18	4	0	0	0	0.0046604	1	15965	15965		78.454	18.617	1	6711100			121157	2216	8385	9228	148294	148294					0.100873
VILPEGATNVQVNVPFSLDGTSETTR	26	Unmodified	_VILPEGATNVQVNVPFSLDGTSETTR_					0	0	0	0	KAG6623198.1;XP_009514875.1;G4YF17;EGZ27600.1;H3H721;H3HC98;KAH7481795.1;KAH7504394.1;KAE8987212.1;KAE9111605.1;A0A6A3IZ77;KAE8927231.1;KAE9085372.1;A0A6A4F4R9;KAE9289116.1;KAE9328893.1;KAE9186304.1;A0A6A3R3T2;KAE9249309.1;KAE9010356.1;KAE9309777.1;A0A6A3KS83;KAE8880169.1;KAE9086335.1;KAE9196986.1;A0A6A3LHG6;KAE9017725.1	KAG6623198.1	KAG6623198.1	MULTI-MSMS	20240119_LeannVinson_GelDigests_P24-1-1	9	P24-2-1	1373.218383789062	2	1372.71	2743.4	7.6835	0.010547	-0.46789	-0.00064228	7.2156	0.0099049	1373.21	58.938	0.33439	58.938	58.786	59.12	0					42	11	5	0	0	0	0.0032861	1	15967	15967		165.45	18.879	1	4680100			121158	2216	8385	9228	148295	148295					0.100873
VILPEGATNVQVNVPFSLDGTSETTR	26	Unmodified	_VILPEGATNVQVNVPFSLDGTSETTR_					0	0	0	0	KAG6623198.1;XP_009514875.1;G4YF17;EGZ27600.1;H3H721;H3HC98;KAH7481795.1;KAH7504394.1;KAE8987212.1;KAE9111605.1;A0A6A3IZ77;KAE8927231.1;KAE9085372.1;A0A6A4F4R9;KAE9289116.1;KAE9328893.1;KAE9186304.1;A0A6A3R3T2;KAE9249309.1;KAE9010356.1;KAE9309777.1;A0A6A3KS83;KAE8880169.1;KAE9086335.1;KAE9196986.1;A0A6A3LHG6;KAE9017725.1	KAG6623198.1	KAG6623198.1	MULTI-MSMS	20240119_LeannVinson_GelDigests_P24-1-2	9	P24-2-2	915.8142700195312	3	915.475	2743.4	7.0324	0.0064379	-1.6699	-0.0015287	5.3625	0.0049092	916.141	58.919	0.44445	58.919	58.741	59.186	0					49	15	4	0	0	0	0.0042656	1	16191	16191		57.283	16.419	1	5252100			121159	2216	8385	9228	148296	148296					0.100873
VILPEGATNVQVNVPFSLDGTSETTR	26	Unmodified	_VILPEGATNVQVNVPFSLDGTSETTR_					0	0	0	0	KAG6623198.1;XP_009514875.1;G4YF17;EGZ27600.1;H3H721;H3HC98;KAH7481795.1;KAH7504394.1;KAE8987212.1;KAE9111605.1;A0A6A3IZ77;KAE8927231.1;KAE9085372.1;A0A6A4F4R9;KAE9289116.1;KAE9328893.1;KAE9186304.1;A0A6A3R3T2;KAE9249309.1;KAE9010356.1;KAE9309777.1;A0A6A3KS83;KAE8880169.1;KAE9086335.1;KAE9196986.1;A0A6A3LHG6;KAE9017725.1	KAG6623198.1	KAG6623198.1	MULTI-MSMS	20240119_LeannVinson_GelDigests_P24-1-2	9	P24-2-2	1373.21875	2	1372.71	2743.4	7.1229	0.0097777	-0.24285	-0.00033337	6.8801	0.0094444	1373.21	58.922	0.30565	58.922	58.769	59.075	0					36	10	4	0	0	0	0.0027368	1	16192	16192		195.61	27.687	1	4435200			121160	2216	8385	9228	148297	148297					0.100873
VILPEGATNVQVNVPFSLDGTSETTR	26	Unmodified	_VILPEGATNVQVNVPFSLDGTSETTR_					0	0	0	0	KAG6623198.1;XP_009514875.1;G4YF17;EGZ27600.1;H3H721;H3HC98;KAH7481795.1;KAH7504394.1;KAE8987212.1;KAE9111605.1;A0A6A3IZ77;KAE8927231.1;KAE9085372.1;A0A6A4F4R9;KAE9289116.1;KAE9328893.1;KAE9186304.1;A0A6A3R3T2;KAE9249309.1;KAE9010356.1;KAE9309777.1;A0A6A3KS83;KAE8880169.1;KAE9086335.1;KAE9196986.1;A0A6A3LHG6;KAE9017725.1	KAG6623198.1	KAG6623198.1	MULTI-MSMS	20240119_LeannVinson_GelDigests_P6-1-2	7	P6-1-2	1373.220092773438	2	1372.71	2743.4	6.531	0.0089652	0.014039	1.9272e-05	6.5451	0.0089845	1373.21	58.815	0.22353	58.815	58.703	58.926	0					22	7	4	0	0	0	0.0035803	1	14610	14610		67.367	9.5485	1	1919900			121161	2216	8385	9228	148298	148298					0.100873
VILPEGATNVQVNVPFSLDGTSETTR	26	Unmodified	_VILPEGATNVQVNVPFSLDGTSETTR_					0	0	0	0	KAG6623198.1;XP_009514875.1;G4YF17;EGZ27600.1;H3H721;H3HC98;KAH7481795.1;KAH7504394.1;KAE8987212.1;KAE9111605.1;A0A6A3IZ77;KAE8927231.1;KAE9085372.1;A0A6A4F4R9;KAE9289116.1;KAE9328893.1;KAE9186304.1;A0A6A3R3T2;KAE9249309.1;KAE9010356.1;KAE9309777.1;A0A6A3KS83;KAE8880169.1;KAE9086335.1;KAE9196986.1;A0A6A3LHG6;KAE9017725.1	KAG6623198.1	KAG6623198.1	MULTI-MSMS	20240119_LeannVinson_GelDigests_P6-2-1	7	P6-2-1	1373.2236328125	2	1372.71	2743.4	5.7037	0.0078295	1.3675	0.0018772	7.0712	0.0097066	1373.21	58.948	0.28138	58.948	58.793	59.074	0					34	9	5	0	0	0	0.0031075	1	14770	14770		76.245	9.8283	1	2514500			121162	2216	8385	9228	148299	148299					0.100873
VILPEGATNVQVNVPFSLDGTSETTR	26	Unmodified	_VILPEGATNVQVNVPFSLDGTSETTR_					0	0	0	0	KAG6623198.1;XP_009514875.1;G4YF17;EGZ27600.1;H3H721;H3HC98;KAH7481795.1;KAH7504394.1;KAE8987212.1;KAE9111605.1;A0A6A3IZ77;KAE8927231.1;KAE9085372.1;A0A6A4F4R9;KAE9289116.1;KAE9328893.1;KAE9186304.1;A0A6A3R3T2;KAE9249309.1;KAE9010356.1;KAE9309777.1;A0A6A3KS83;KAE8880169.1;KAE9086335.1;KAE9196986.1;A0A6A3LHG6;KAE9017725.1	KAG6623198.1	KAG6623198.1	MULTI-MSMS	20240119_LeannVinson_GelDigests_P6-2-1	7	P6-2-1	915.8147583007812	3	915.475	2743.4	5.7612	0.0052742	0.67256	0.00061572	6.4337	0.0058899	915.81	58.92	0.56046	58.92	58.738	59.298	0					51	19	3	0	0	0	0.0052228	1	14798	14798		32.228	9.7632	1	14824000			121163	2216	8385	9228	148300	148300					0.100873
VILPEGATNVQVNVPFSLDGTSETTR	26	Unmodified	_VILPEGATNVQVNVPFSLDGTSETTR_					0	0	0	0	KAG6623198.1;XP_009514875.1;G4YF17;EGZ27600.1;H3H721;H3HC98;KAH7481795.1;KAH7504394.1;KAE8987212.1;KAE9111605.1;A0A6A3IZ77;KAE8927231.1;KAE9085372.1;A0A6A4F4R9;KAE9289116.1;KAE9328893.1;KAE9186304.1;A0A6A3R3T2;KAE9249309.1;KAE9010356.1;KAE9309777.1;A0A6A3KS83;KAE8880169.1;KAE9086335.1;KAE9196986.1;A0A6A3LHG6;KAE9017725.1	KAG6623198.1	KAG6623198.1	MULTI-MSMS	20240119_LeannVinson_GelDigests_P6-2-2	7	P6-2-2	915.8153076171875	3	915.475	2743.4	6.2763	0.0057458	-0.23225	-0.00021262	6.044	0.0055331	915.809	58.919	0.55893	58.919	58.741	59.299	0					67	19	5	0	0	0	0.0042253	1	15031	15031		61.832	16.976	1	8784300			121164	2216	8385	9228	148301	148301					0.100873
VILPEGATNVQVNVPFSLDGTSETTR	26	Unmodified	_VILPEGATNVQVNVPFSLDGTSETTR_					0	0	0	0	KAG6623198.1;XP_009514875.1;G4YF17;EGZ27600.1;H3H721;H3HC98;KAH7481795.1;KAH7504394.1;KAE8987212.1;KAE9111605.1;A0A6A3IZ77;KAE8927231.1;KAE9085372.1;A0A6A4F4R9;KAE9289116.1;KAE9328893.1;KAE9186304.1;A0A6A3R3T2;KAE9249309.1;KAE9010356.1;KAE9309777.1;A0A6A3KS83;KAE8880169.1;KAE9086335.1;KAE9196986.1;A0A6A3LHG6;KAE9017725.1	KAG6623198.1	KAG6623198.1	MULTI-MSMS	20240119_LeannVinson_GelDigests_P6-2-2	7	P6-2-2	1373.219604492188	2	1372.71	2743.4	5.7572	0.0079029	1.5373	0.0021102	7.2945	0.010013	1373.21	58.922	0.3357	58.922	58.796	59.132	0					37	11	5	0	0	0	0.0030792	1	15037	15037		109.3	17.036	1	2636700			121165	2216	8385	9228	148302	148302					0.100873
VILPEGATNVQVNVPFSLDGTSETTR	26	Unmodified	_VILPEGATNVQVNVPFSLDGTSETTR_					0	0	0	0	KAG6623198.1;XP_009514875.1;G4YF17;EGZ27600.1;H3H721;H3HC98;KAH7481795.1;KAH7504394.1;KAE8987212.1;KAE9111605.1;A0A6A3IZ77;KAE8927231.1;KAE9085372.1;A0A6A4F4R9;KAE9289116.1;KAE9328893.1;KAE9186304.1;A0A6A3R3T2;KAE9249309.1;KAE9010356.1;KAE9309777.1;A0A6A3KS83;KAE8880169.1;KAE9086335.1;KAE9196986.1;A0A6A3LHG6;KAE9017725.1	KAG6623198.1	KAG6623198.1	MULTI-MSMS	20230516_LVinson_C0-3-R1	1	C0-3-1	1373.21923828125	2	1372.71	2743.4	2.8826	0.003957	0.7435	0.0010206	3.6261	0.0049776	1373.21	58.77	0.44174	58.77	58.537	58.979	0					41	15	3	0	0	0	0.0032377	1	16996	16996		161.71	18.856	1	1227800			121166	2216	8385	9228	148303	148303					0.100873
VILPEGATNVQVNVPFSLDGTSETTR	26	Unmodified	_VILPEGATNVQVNVPFSLDGTSETTR_					0	0	0	0	KAG6623198.1;XP_009514875.1;G4YF17;EGZ27600.1;H3H721;H3HC98;KAH7481795.1;KAH7504394.1;KAE8987212.1;KAE9111605.1;A0A6A3IZ77;KAE8927231.1;KAE9085372.1;A0A6A4F4R9;KAE9289116.1;KAE9328893.1;KAE9186304.1;A0A6A3R3T2;KAE9249309.1;KAE9010356.1;KAE9309777.1;A0A6A3KS83;KAE8880169.1;KAE9086335.1;KAE9196986.1;A0A6A3LHG6;KAE9017725.1	KAG6623198.1	KAG6623198.1	MULTI-MSMS	20230516_LVinson_C0-3-R2	1	C0-3-2	915.8113403320312	3	915.475	2743.4	1.9713	0.0018046	1.7126	0.0015678	3.6838	0.0033724	915.478	58.73	0.60799	58.73	58.507	59.115	0					55	21	3	0	0	0	0.0045992	1	17236	17236		40.864	17.447	1	2774800			121167	2216	8385	9228	148304	148304					0.100873
VILPEGATNVQVNVPFSLDGTSETTR	26	Unmodified	_VILPEGATNVQVNVPFSLDGTSETTR_					0	0	0	0	KAG6623198.1;XP_009514875.1;G4YF17;EGZ27600.1;H3H721;H3HC98;KAH7481795.1;KAH7504394.1;KAE8987212.1;KAE9111605.1;A0A6A3IZ77;KAE8927231.1;KAE9085372.1;A0A6A4F4R9;KAE9289116.1;KAE9328893.1;KAE9186304.1;A0A6A3R3T2;KAE9249309.1;KAE9010356.1;KAE9309777.1;A0A6A3KS83;KAE8880169.1;KAE9086335.1;KAE9196986.1;A0A6A3LHG6;KAE9017725.1	KAG6623198.1	KAG6623198.1	MULTI-MSMS	20230811_LVinson_C12-1-1	4	C12-1-1	1373.208251953125	2	1372.71	2743.4	0.75423	0.0010353	-0.63684	-0.0008742	0.11739	0.00016114	1373.21	60.313	0.33117	60.313	60.141	60.472	0					32	11	4	0	0	0	0.0032077	1	19146	19146		159.7	11.19	1	3879200			121168	2216	8385	9228	148305	148305					0.100873
VILPEGATNVQVNVPFSLDGTSETTR	26	Unmodified	_VILPEGATNVQVNVPFSLDGTSETTR_					0	0	0	0	KAG6623198.1;XP_009514875.1;G4YF17;EGZ27600.1;H3H721;H3HC98;KAH7481795.1;KAH7504394.1;KAE8987212.1;KAE9111605.1;A0A6A3IZ77;KAE8927231.1;KAE9085372.1;A0A6A4F4R9;KAE9289116.1;KAE9328893.1;KAE9186304.1;A0A6A3R3T2;KAE9249309.1;KAE9010356.1;KAE9309777.1;A0A6A3KS83;KAE8880169.1;KAE9086335.1;KAE9196986.1;A0A6A3LHG6;KAE9017725.1	KAG6623198.1	KAG6623198.1	MULTI-MSMS	20230811_LVinson_C12-1-2	4	C12-1-2	915.8096313476562	3	915.475	2743.4	-1.6002	-0.001465	0.77239	0.00070711	-0.82786	-0.00075788	915.81	60.35	0.33192	60.35	60.173	60.505	0					45	11	6	0	0	0	0.0042111	1	15071	15071		61.832	20.968	1	15105000			121169	2216	8385	9228	148306	148306					0.100873
VILPEGATNVQVNVPFSLDGTSETTR	26	Unmodified	_VILPEGATNVQVNVPFSLDGTSETTR_					0	0	0	0	KAG6623198.1;XP_009514875.1;G4YF17;EGZ27600.1;H3H721;H3HC98;KAH7481795.1;KAH7504394.1;KAE8987212.1;KAE9111605.1;A0A6A3IZ77;KAE8927231.1;KAE9085372.1;A0A6A4F4R9;KAE9289116.1;KAE9328893.1;KAE9186304.1;A0A6A3R3T2;KAE9249309.1;KAE9010356.1;KAE9309777.1;A0A6A3KS83;KAE8880169.1;KAE9086335.1;KAE9196986.1;A0A6A3LHG6;KAE9017725.1	KAG6623198.1	KAG6623198.1	MULTI-MSMS	20240119_LeannVinson_GelDigests_C1-3-1	2	C1-3-1	915.8156127929688	3	915.475	2743.4	7.1273	0.0065249	0.90885	0.00083203	8.0361	0.0073569	915.81	61.731	0.47772	61.731	61.577	62.055	0					37	16	3	0	0	0	0.0086679	1	16104	16104		20.662	5.5128	1	4553400			121170	2216	8385	9228	148307	148307					0.100873
VILPEGATNVQVNVPFSLDGTSETTR	26	Unmodified	_VILPEGATNVQVNVPFSLDGTSETTR_					0	0	0	0	KAG6623198.1;XP_009514875.1;G4YF17;EGZ27600.1;H3H721;H3HC98;KAH7481795.1;KAH7504394.1;KAE8987212.1;KAE9111605.1;A0A6A3IZ77;KAE8927231.1;KAE9085372.1;A0A6A4F4R9;KAE9289116.1;KAE9328893.1;KAE9186304.1;A0A6A3R3T2;KAE9249309.1;KAE9010356.1;KAE9309777.1;A0A6A3KS83;KAE8880169.1;KAE9086335.1;KAE9196986.1;A0A6A3LHG6;KAE9017725.1	KAG6623198.1	KAG6623198.1	MULTI-MSMS	20240119_LeannVinson_GelDigests_C1-3-2	2	C1-3-2	1373.221557617188	2	1372.71	2743.4	7.1064	0.009755	-0.17111	-0.00023488	6.9353	0.0095201	1373.21	61.682	0.25328	61.682	61.539	61.793	0					28	8	4	0	0	0	0.0033302	1	15560	15560		72.063	9.8367	1	1624800			121171	2216	8385	9228	148308	148308					0.100873
VILPEGATNVQVNVPFSLDGTSETTR	26	Unmodified	_VILPEGATNVQVNVPFSLDGTSETTR_					0	0	0	0	KAG6623198.1;XP_009514875.1;G4YF17;EGZ27600.1;H3H721;H3HC98;KAH7481795.1;KAH7504394.1;KAE8987212.1;KAE9111605.1;A0A6A3IZ77;KAE8927231.1;KAE9085372.1;A0A6A4F4R9;KAE9289116.1;KAE9328893.1;KAE9186304.1;A0A6A3R3T2;KAE9249309.1;KAE9010356.1;KAE9309777.1;A0A6A3KS83;KAE8880169.1;KAE9086335.1;KAE9196986.1;A0A6A3LHG6;KAE9017725.1	KAG6623198.1	KAG6623198.1	MULTI-MSMS	20240119_LeannVinson_GelDigests_C1-5-1	2	C1-5-1	1373.219360351562	2	1372.71	2743.4	7.5209	0.010324	0.48473	0.00066539	8.0056	0.010989	1373.21	61.588	0.39225	61.588	61.43	61.822	0					44	13	5	0	0	0	0.0032935	1	15627	15627		123.22	17.47	1	3343700			121172	2216	8385	9228	148309	148309					0.100873
VILPEGATNVQVNVPFSLDGTSETTR	26	Unmodified	_VILPEGATNVQVNVPFSLDGTSETTR_					0	0	0	0	KAG6623198.1;XP_009514875.1;G4YF17;EGZ27600.1;H3H721;H3HC98;KAH7481795.1;KAH7504394.1;KAE8987212.1;KAE9111605.1;A0A6A3IZ77;KAE8927231.1;KAE9085372.1;A0A6A4F4R9;KAE9289116.1;KAE9328893.1;KAE9186304.1;A0A6A3R3T2;KAE9249309.1;KAE9010356.1;KAE9309777.1;A0A6A3KS83;KAE8880169.1;KAE9086335.1;KAE9196986.1;A0A6A3LHG6;KAE9017725.1	KAG6623198.1	KAG6623198.1	MULTI-MSMS	20240119_LeannVinson_GelDigests_C1-5-1	2	C1-5-1	915.8165283203125	3	915.475	2743.4	6.9672	0.0063783	-0.1309	-0.00011983	6.8363	0.0062585	915.809	61.585	0.50439	61.585	61.374	61.879	0					44	17	3	0	0	0	0.0042023	1	15631	15631		58.974	16.72	1	5835400			121173	2216	8385	9228	148310	148310					0.100873
VILPEGATNVQVNVPFSLDGTSETTR	26	Unmodified	_VILPEGATNVQVNVPFSLDGTSETTR_					0	0	0	0	KAG6623198.1;XP_009514875.1;G4YF17;EGZ27600.1;H3H721;H3HC98;KAH7481795.1;KAH7504394.1;KAE8987212.1;KAE9111605.1;A0A6A3IZ77;KAE8927231.1;KAE9085372.1;A0A6A4F4R9;KAE9289116.1;KAE9328893.1;KAE9186304.1;A0A6A3R3T2;KAE9249309.1;KAE9010356.1;KAE9309777.1;A0A6A3KS83;KAE8880169.1;KAE9086335.1;KAE9196986.1;A0A6A3LHG6;KAE9017725.1	KAG6623198.1	KAG6623198.1	MULTI-MSMS	20240119_LeannVinson_GelDigests_C1-5-2	2	C1-5-2	1373.226440429688	2	1372.71	2743.4	7.5845	0.010411	0.92781	0.0012736	8.5123	0.011685	1373.21	61.49	0.39275	61.49	61.346	61.739	0					43	13	5	0	0	0	0.0034082	1	14875	14875		70.598	9.6235	1	2965500			121174	2216	8385	9228	148311	148311					0.100873
VILPEGATNVQVNVPFSLDGTSETTR	26	Unmodified	_VILPEGATNVQVNVPFSLDGTSETTR_					0	0	0	0	KAG6623198.1;XP_009514875.1;G4YF17;EGZ27600.1;H3H721;H3HC98;KAH7481795.1;KAH7504394.1;KAE8987212.1;KAE9111605.1;A0A6A3IZ77;KAE8927231.1;KAE9085372.1;A0A6A4F4R9;KAE9289116.1;KAE9328893.1;KAE9186304.1;A0A6A3R3T2;KAE9249309.1;KAE9010356.1;KAE9309777.1;A0A6A3KS83;KAE8880169.1;KAE9086335.1;KAE9196986.1;A0A6A3LHG6;KAE9017725.1	KAG6623198.1	KAG6623198.1	MULTI-MSMS	20240119_LeannVinson_GelDigests_C1-5-2	2	C1-5-2	916.1503295898438	3	915.475	2743.4	7.6925	0.0070423	0.1588	0.00014537	7.8513	0.0071877	915.809	61.476	0.4759	61.476	61.319	61.795	0					45	16	3	0	0	0	0.0042686	1	14890	14890		66.537	13.188	1	5686900			121175	2216	8385	9228	148312	148312					0.100873
VILPEGATNVQVNVPFSLDGTSETTR	26	Unmodified	_VILPEGATNVQVNVPFSLDGTSETTR_					0	0	0	0	KAG6623198.1;XP_009514875.1;G4YF17;EGZ27600.1;H3H721;H3HC98;KAH7481795.1;KAH7504394.1;KAE8987212.1;KAE9111605.1;A0A6A3IZ77;KAE8927231.1;KAE9085372.1;A0A6A4F4R9;KAE9289116.1;KAE9328893.1;KAE9186304.1;A0A6A3R3T2;KAE9249309.1;KAE9010356.1;KAE9309777.1;A0A6A3KS83;KAE8880169.1;KAE9086335.1;KAE9196986.1;A0A6A3LHG6;KAE9017725.1	KAG6623198.1	KAG6623198.1	MULTI-MSMS	20240119_LeannVinson_GelDigests_C1-6-1	2	C1-6-1	1373.220703125	2	1372.71	2743.4	6.3969	0.0087811	1.0048	0.0013793	7.4017	0.01016	1373.21	61.397	0.39116	61.397	61.252	61.643	0					35	13	4	0	0	0	0.0030406	1	14996	14996		78.333	9.8245	1	2554800			121176	2216	8385	9228	148313	148313					0.100873
VILPEGATNVQVNVPFSLDGTSETTR	26	Unmodified	_VILPEGATNVQVNVPFSLDGTSETTR_					0	0	0	0	KAG6623198.1;XP_009514875.1;G4YF17;EGZ27600.1;H3H721;H3HC98;KAH7481795.1;KAH7504394.1;KAE8987212.1;KAE9111605.1;A0A6A3IZ77;KAE8927231.1;KAE9085372.1;A0A6A4F4R9;KAE9289116.1;KAE9328893.1;KAE9186304.1;A0A6A3R3T2;KAE9249309.1;KAE9010356.1;KAE9309777.1;A0A6A3KS83;KAE8880169.1;KAE9086335.1;KAE9196986.1;A0A6A3LHG6;KAE9017725.1	KAG6623198.1	KAG6623198.1	MULTI-MSMS	20240119_LeannVinson_GelDigests_C1-6-1	2	C1-6-1	916.1502075195312	3	915.475	2743.4	6.5277	0.005976	0.28149	0.0002577	6.8092	0.0062337	915.809	61.378	0.39085	61.378	61.224	61.615	0					36	13	3	0	0	0	0.004247	1	14999	14999		49.018	15.564	1	9961000			121177	2216	8385	9228	148314	148314					0.100873
VILPEGATNVQVNVPFSLDGTSETTR	26	Unmodified	_VILPEGATNVQVNVPFSLDGTSETTR_					0	0	0	0	KAG6623198.1;XP_009514875.1;G4YF17;EGZ27600.1;H3H721;H3HC98;KAH7481795.1;KAH7504394.1;KAE8987212.1;KAE9111605.1;A0A6A3IZ77;KAE8927231.1;KAE9085372.1;A0A6A4F4R9;KAE9289116.1;KAE9328893.1;KAE9186304.1;A0A6A3R3T2;KAE9249309.1;KAE9010356.1;KAE9309777.1;A0A6A3KS83;KAE8880169.1;KAE9086335.1;KAE9196986.1;A0A6A3LHG6;KAE9017725.1	KAG6623198.1	KAG6623198.1	MULTI-MSMS	20240119_LeannVinson_GelDigests_C1-6-2	2	C1-6-2	1373.2216796875	2	1372.71	2743.4	8.243	0.011315	0.0023166	3.18e-06	8.2453	0.011318	1373.21	61.365	0.44732	61.365	61.172	61.619	0					40	15	5	0	0	0	0.0032279	1	15682	15682		126.55	17.697	1	2348800			121178	2216	8385	9228	148315	148315					0.100873
VILPEGATNVQVNVPFSLDGTSETTR	26	Unmodified	_VILPEGATNVQVNVPFSLDGTSETTR_					0	0	0	0	KAG6623198.1;XP_009514875.1;G4YF17;EGZ27600.1;H3H721;H3HC98;KAH7481795.1;KAH7504394.1;KAE8987212.1;KAE9111605.1;A0A6A3IZ77;KAE8927231.1;KAE9085372.1;A0A6A4F4R9;KAE9289116.1;KAE9328893.1;KAE9186304.1;A0A6A3R3T2;KAE9249309.1;KAE9010356.1;KAE9309777.1;A0A6A3KS83;KAE8880169.1;KAE9086335.1;KAE9196986.1;A0A6A3LHG6;KAE9017725.1	KAG6623198.1	KAG6623198.1	MULTI-MSMS	20240119_LeannVinson_GelDigests_C1-6-2	2	C1-6-2	915.8165893554688	3	915.475	2743.4	8.3034	0.0076016	-1.1994	-0.001098	7.1041	0.0065036	916.141	61.419	0.44735	61.419	61.144	61.591	0					41	15	3	0	0	0	0.0042023	1	15691	15691		58.974	16.72	1	3903300			121179	2216	8385	9228	148316	148316					0.100873
VILPEGATNVQVNVPFSLDGTSETTR	26	Unmodified	_VILPEGATNVQVNVPFSLDGTSETTR_					0	0	0	0	KAG6623198.1;XP_009514875.1;G4YF17;EGZ27600.1;H3H721;H3HC98;KAH7481795.1;KAH7504394.1;KAE8987212.1;KAE9111605.1;A0A6A3IZ77;KAE8927231.1;KAE9085372.1;A0A6A4F4R9;KAE9289116.1;KAE9328893.1;KAE9186304.1;A0A6A3R3T2;KAE9249309.1;KAE9010356.1;KAE9309777.1;A0A6A3KS83;KAE8880169.1;KAE9086335.1;KAE9196986.1;A0A6A3LHG6;KAE9017725.1	KAG6623198.1	KAG6623198.1	MULTI-MSMS	20240119_LeannVinson_GelDigests_C12-1-2	4	C12-3-2	915.8170166015625	3	915.475	2743.4	8.9449	0.0081888	0.17233	0.00015776	9.1172	0.0083465	915.809	61.02	0.61729	61.02	60.794	61.412	0					49	21	3	0	0	0	0.004975	1	14394	14394		38.214	13.68	1	11592000			121180	2216	8385	9228	148317	148317					0.100873
VILPEGATNVQVNVPFSLDGTSETTR	26	Unmodified	_VILPEGATNVQVNVPFSLDGTSETTR_					0	0	0	0	KAG6623198.1;XP_009514875.1;G4YF17;EGZ27600.1;H3H721;H3HC98;KAH7481795.1;KAH7504394.1;KAE8987212.1;KAE9111605.1;A0A6A3IZ77;KAE8927231.1;KAE9085372.1;A0A6A4F4R9;KAE9289116.1;KAE9328893.1;KAE9186304.1;A0A6A3R3T2;KAE9249309.1;KAE9010356.1;KAE9309777.1;A0A6A3KS83;KAE8880169.1;KAE9086335.1;KAE9196986.1;A0A6A3LHG6;KAE9017725.1	KAG6623198.1	KAG6623198.1	MULTI-MSMS	20240119_LeannVinson_GelDigests_C12-2-1	4	C12-2-1	915.8165893554688	3	915.475	2743.4	8.5219	0.0078015	-0.53186	-0.0004869	7.99	0.0073146	915.809	60.986	0.53257	60.986	60.775	61.307	0					43	18	3	0	0	0	0.0042164	1	14744	14744		47.498	7.8047	1	9619700			121181	2216	8385	9228	148318	148318					0.100873
VILPEGATNVQVNVPFSLDGTSETTR	26	Unmodified	_VILPEGATNVQVNVPFSLDGTSETTR_					0	0	0	0	KAG6623198.1;XP_009514875.1;G4YF17;EGZ27600.1;H3H721;H3HC98;KAH7481795.1;KAH7504394.1;KAE8987212.1;KAE9111605.1;A0A6A3IZ77;KAE8927231.1;KAE9085372.1;A0A6A4F4R9;KAE9289116.1;KAE9328893.1;KAE9186304.1;A0A6A3R3T2;KAE9249309.1;KAE9010356.1;KAE9309777.1;A0A6A3KS83;KAE8880169.1;KAE9086335.1;KAE9196986.1;A0A6A3LHG6;KAE9017725.1	KAG6623198.1	KAG6623198.1	MULTI-MSMS	20240119_LeannVinson_GelDigests_C12-2-2	4	C12-2-2	1373.222290039062	2	1372.71	2743.4	8.013	0.011	0.49807	0.00068371	8.5111	0.011683	1373.21	60.877	0.25383	60.877	60.778	61.032	0					26	8	4	0	0	0	0.0038844	1	15542	15542		61.983	9.318	1	1778700			121182	2216	8385	9228	148319	148319					0.100873
VILPEGATNVQVNVPFSLDGTSETTR	26	Unmodified	_VILPEGATNVQVNVPFSLDGTSETTR_					0	0	0	0	KAG6623198.1;XP_009514875.1;G4YF17;EGZ27600.1;H3H721;H3HC98;KAH7481795.1;KAH7504394.1;KAE8987212.1;KAE9111605.1;A0A6A3IZ77;KAE8927231.1;KAE9085372.1;A0A6A4F4R9;KAE9289116.1;KAE9328893.1;KAE9186304.1;A0A6A3R3T2;KAE9249309.1;KAE9010356.1;KAE9309777.1;A0A6A3KS83;KAE8880169.1;KAE9086335.1;KAE9196986.1;A0A6A3LHG6;KAE9017725.1	KAG6623198.1	KAG6623198.1	MULTI-MSMS	20240119_LeannVinson_GelDigests_C12-2-2	4	C12-2-2	915.8169555664062	3	915.475	2743.4	7.4648	0.0068338	0.30116	0.0002757	7.766	0.0071095	915.809	60.877	0.58989	60.877	60.722	61.312	0					46	20	3	0	0	0	0.0044413	1	15555	15555		42.723	14.476	1	7434800			121183	2216	8385	9228	148320	148320					0.100873
VILPEGATNVQVNVPFSLDGTSETTR	26	Unmodified	_VILPEGATNVQVNVPFSLDGTSETTR_					0	0	0	0	KAG6623198.1;XP_009514875.1;G4YF17;EGZ27600.1;H3H721;H3HC98;KAH7481795.1;KAH7504394.1;KAE8987212.1;KAE9111605.1;A0A6A3IZ77;KAE8927231.1;KAE9085372.1;A0A6A4F4R9;KAE9289116.1;KAE9328893.1;KAE9186304.1;A0A6A3R3T2;KAE9249309.1;KAE9010356.1;KAE9309777.1;A0A6A3KS83;KAE8880169.1;KAE9086335.1;KAE9196986.1;A0A6A3LHG6;KAE9017725.1	KAG6623198.1	KAG6623198.1	MULTI-MSMS	20240119_LeannVinson_GelDigests_C24-1-1	5	C24-1-1	1373.224609375	2	1372.71	2743.4	7.515	0.010316	0.7891	0.0010832	8.3041	0.011399	1373.21	60.877	0.33684	60.877	60.725	61.062	0					33	11	4	0	0	0	0.0030195	1	15350	15350		105.75	10.591	1	3423400			121184	2216	8385	9228	148321	148321					0.100873
VILPEGATNVQVNVPFSLDGTSETTR	26	Unmodified	_VILPEGATNVQVNVPFSLDGTSETTR_					0	0	0	0	KAG6623198.1;XP_009514875.1;G4YF17;EGZ27600.1;H3H721;H3HC98;KAH7481795.1;KAH7504394.1;KAE8987212.1;KAE9111605.1;A0A6A3IZ77;KAE8927231.1;KAE9085372.1;A0A6A4F4R9;KAE9289116.1;KAE9328893.1;KAE9186304.1;A0A6A3R3T2;KAE9249309.1;KAE9010356.1;KAE9309777.1;A0A6A3KS83;KAE8880169.1;KAE9086335.1;KAE9196986.1;A0A6A3LHG6;KAE9017725.1	KAG6623198.1	KAG6623198.1	MULTI-MSMS	20240119_LeannVinson_GelDigests_C24-1-1	5	C24-1-1	915.8165893554688	3	915.475	2743.4	7.2704	0.0066559	0.83382	0.00076334	8.1043	0.0074192	915.809	60.852	0.44856	60.852	60.697	61.146	0					39	15	3	0	0	0	0.0046427	1	15373	15373		86.871	29.026	1	7320100			121185	2216	8385	9228	148322	148322					0.100873
VILPEGATNVQVNVPFSLDGTSETTR	26	Unmodified	_VILPEGATNVQVNVPFSLDGTSETTR_					0	0	0	0	KAG6623198.1;XP_009514875.1;G4YF17;EGZ27600.1;H3H721;H3HC98;KAH7481795.1;KAH7504394.1;KAE8987212.1;KAE9111605.1;A0A6A3IZ77;KAE8927231.1;KAE9085372.1;A0A6A4F4R9;KAE9289116.1;KAE9328893.1;KAE9186304.1;A0A6A3R3T2;KAE9249309.1;KAE9010356.1;KAE9309777.1;A0A6A3KS83;KAE8880169.1;KAE9086335.1;KAE9196986.1;A0A6A3LHG6;KAE9017725.1	KAG6623198.1	KAG6623198.1	MULTI-MSMS	20240119_LeannVinson_GelDigests_C24-1-2	5	C24-1-2	1373.222534179688	2	1372.71	2743.4	7.4061	0.010166	0.50062	0.00068721	7.9067	0.010854	1373.21	60.81	0.33433	60.81	60.685	61.019	0					40	11	5	0	0	0	0.0030668	1	15593	15593		148.37	25.675	1	4200900			121186	2216	8385	9228	148323	148323					0.100873
VILPEGATNVQVNVPFSLDGTSETTR	26	Unmodified	_VILPEGATNVQVNVPFSLDGTSETTR_					0	0	0	0	KAG6623198.1;XP_009514875.1;G4YF17;EGZ27600.1;H3H721;H3HC98;KAH7481795.1;KAH7504394.1;KAE8987212.1;KAE9111605.1;A0A6A3IZ77;KAE8927231.1;KAE9085372.1;A0A6A4F4R9;KAE9289116.1;KAE9328893.1;KAE9186304.1;A0A6A3R3T2;KAE9249309.1;KAE9010356.1;KAE9309777.1;A0A6A3KS83;KAE8880169.1;KAE9086335.1;KAE9196986.1;A0A6A3LHG6;KAE9017725.1	KAG6623198.1	KAG6623198.1	MULTI-MSMS	20240119_LeannVinson_GelDigests_C24-1-2	5	C24-1-2	915.8170776367188	3	915.475	2743.4	7.1281	0.0065256	1.0026	0.00091788	8.1308	0.0074435	915.809	60.844	0.44587	60.844	60.657	61.103	0					35	15	3	0	0	0	0.0042453	1	15620	15620		63.611	17.277	1	3681500			121187	2216	8385	9228	148324	148324					0.100873
VILPEGATNVQVNVPFSLDGTSETTR	26	Unmodified	_VILPEGATNVQVNVPFSLDGTSETTR_					0	0	0	0	KAG6623198.1;XP_009514875.1;G4YF17;EGZ27600.1;H3H721;H3HC98;KAH7481795.1;KAH7504394.1;KAE8987212.1;KAE9111605.1;A0A6A3IZ77;KAE8927231.1;KAE9085372.1;A0A6A4F4R9;KAE9289116.1;KAE9328893.1;KAE9186304.1;A0A6A3R3T2;KAE9249309.1;KAE9010356.1;KAE9309777.1;A0A6A3KS83;KAE8880169.1;KAE9086335.1;KAE9196986.1;A0A6A3LHG6;KAE9017725.1	KAG6623198.1	KAG6623198.1	MULTI-MSMS	20240119_LeannVinson_GelDigests_C24-2-1	5	C24-2-1	1373.222778320312	2	1372.71	2743.4	7.5346	0.010343	1.7774	0.0024399	9.3121	0.012783	1373.21	60.852	0.3338	60.852	60.649	60.983	0					44	11	5	0	0	0	0.0032048	1	16522	16522		159.51	11.14	1	4215200			121188	2216	8385	9228	148325	148325					0.100873
VILPEGATNVQVNVPFSLDGTSETTR	26	Unmodified	_VILPEGATNVQVNVPFSLDGTSETTR_					0	0	0	0	KAG6623198.1;XP_009514875.1;G4YF17;EGZ27600.1;H3H721;H3HC98;KAH7481795.1;KAH7504394.1;KAE8987212.1;KAE9111605.1;A0A6A3IZ77;KAE8927231.1;KAE9085372.1;A0A6A4F4R9;KAE9289116.1;KAE9328893.1;KAE9186304.1;A0A6A3R3T2;KAE9249309.1;KAE9010356.1;KAE9309777.1;A0A6A3KS83;KAE8880169.1;KAE9086335.1;KAE9196986.1;A0A6A3LHG6;KAE9017725.1	KAG6623198.1	KAG6623198.1	MULTI-MSMS	20240119_LeannVinson_GelDigests_C24-2-1	5	C24-2-1	915.8171997070312	3	915.475	2743.4	6.8738	0.0062928	0.79493	0.00072774	7.6688	0.0070206	915.809	60.882	0.44447	60.882	60.649	61.094	0					38	15	3	0	0	0	0.0046427	1	16539	16539		76.405	18.559	1	4485000			121189	2216	8385	9228	148326	148326					0.100873
VILPEGATNVQVNVPFSLDGTSETTR	26	Unmodified	_VILPEGATNVQVNVPFSLDGTSETTR_					0	0	0	0	KAG6623198.1;XP_009514875.1;G4YF17;EGZ27600.1;H3H721;H3HC98;KAH7481795.1;KAH7504394.1;KAE8987212.1;KAE9111605.1;A0A6A3IZ77;KAE8927231.1;KAE9085372.1;A0A6A4F4R9;KAE9289116.1;KAE9328893.1;KAE9186304.1;A0A6A3R3T2;KAE9249309.1;KAE9010356.1;KAE9309777.1;A0A6A3KS83;KAE8880169.1;KAE9086335.1;KAE9196986.1;A0A6A3LHG6;KAE9017725.1	KAG6623198.1	KAG6623198.1	MULTI-MSMS	20240119_LeannVinson_GelDigests_C24-2-2	5	C24-2-2	1373.222778320312	2	1372.71	2743.4	7.9775	0.010951	0.38403	0.00052717	8.3615	0.011478	1373.21	60.82	0.41746	60.82	60.632	61.05	0					49	14	6	0	0	0	0.0031183	1	16203	16203		132.12	17.692	1	4629100			121190	2216	8385	9228	148327	148327					0.100873
VILPEGATNVQVNVPFSLDGTSETTR	26	Unmodified	_VILPEGATNVQVNVPFSLDGTSETTR_					0	0	0	0	KAG6623198.1;XP_009514875.1;G4YF17;EGZ27600.1;H3H721;H3HC98;KAH7481795.1;KAH7504394.1;KAE8987212.1;KAE9111605.1;A0A6A3IZ77;KAE8927231.1;KAE9085372.1;A0A6A4F4R9;KAE9289116.1;KAE9328893.1;KAE9186304.1;A0A6A3R3T2;KAE9249309.1;KAE9010356.1;KAE9309777.1;A0A6A3KS83;KAE8880169.1;KAE9086335.1;KAE9196986.1;A0A6A3LHG6;KAE9017725.1	KAG6623198.1	KAG6623198.1	MULTI-MSMS	20240119_LeannVinson_GelDigests_C24-2-2	5	C24-2-2	915.8175048828125	3	915.475	2743.4	7.1746	0.0065682	0.50481	0.00046214	7.6794	0.0070303	915.809	60.898	0.44521	60.898	60.632	61.078	0					40	15	3	0	0	0	0.0042414	1	16241	16241		58.974	20.625	1	6064800			121191	2216	8385	9228	148328	148328					0.100873
VILPEGATNVQVNVPFSLDGTSETTR	26	Unmodified	_VILPEGATNVQVNVPFSLDGTSETTR_					0	0	0	0	KAG6623198.1;XP_009514875.1;G4YF17;EGZ27600.1;H3H721;H3HC98;KAH7481795.1;KAH7504394.1;KAE8987212.1;KAE9111605.1;A0A6A3IZ77;KAE8927231.1;KAE9085372.1;A0A6A4F4R9;KAE9289116.1;KAE9328893.1;KAE9186304.1;A0A6A3R3T2;KAE9249309.1;KAE9010356.1;KAE9309777.1;A0A6A3KS83;KAE8880169.1;KAE9086335.1;KAE9196986.1;A0A6A3LHG6;KAE9017725.1	KAG6623198.1	KAG6623198.1	MULTI-MSMS	20240119_LeannVinson_GelDigests_C24-4-1	5	C24-4-1	1373.223266601562	2	1372.71	2743.4	8.0075	0.010992	1.4167	0.0019447	9.4241	0.012937	1373.21	60.881	0.41917	60.881	60.726	61.145	0					43	14	5	0	0	0	0.003046	1	15766	15766		137.32	10.976	1	4503400			121192	2216	8385	9228	148329	148329					0.100873
VILPEGATNVQVNVPFSLDGTSETTR	26	Unmodified	_VILPEGATNVQVNVPFSLDGTSETTR_					0	0	0	0	KAG6623198.1;XP_009514875.1;G4YF17;EGZ27600.1;H3H721;H3HC98;KAH7481795.1;KAH7504394.1;KAE8987212.1;KAE9111605.1;A0A6A3IZ77;KAE8927231.1;KAE9085372.1;A0A6A4F4R9;KAE9289116.1;KAE9328893.1;KAE9186304.1;A0A6A3R3T2;KAE9249309.1;KAE9010356.1;KAE9309777.1;A0A6A3KS83;KAE8880169.1;KAE9086335.1;KAE9196986.1;A0A6A3LHG6;KAE9017725.1	KAG6623198.1	KAG6623198.1	MULTI-MSMS	20240119_LeannVinson_GelDigests_C24-4-1	5	C24-4-1	915.8180541992188	3	915.475	2743.4	7.8809	0.0072147	0.67481	0.00061778	8.5557	0.0078325	915.81	60.895	0.50246	60.895	60.698	61.201	0					46	17	4	0	0	0	0.0042536	1	15779	15779		58.122	20.43	1	5976800			121193	2216	8385	9228	148330	148330					0.100873
VILPEGATNVQVNVPFSLDGTSETTR	26	Unmodified	_VILPEGATNVQVNVPFSLDGTSETTR_					0	0	0	0	KAG6623198.1;XP_009514875.1;G4YF17;EGZ27600.1;H3H721;H3HC98;KAH7481795.1;KAH7504394.1;KAE8987212.1;KAE9111605.1;A0A6A3IZ77;KAE8927231.1;KAE9085372.1;A0A6A4F4R9;KAE9289116.1;KAE9328893.1;KAE9186304.1;A0A6A3R3T2;KAE9249309.1;KAE9010356.1;KAE9309777.1;A0A6A3KS83;KAE8880169.1;KAE9086335.1;KAE9196986.1;A0A6A3LHG6;KAE9017725.1	KAG6623198.1	KAG6623198.1	MULTI-MSMS	20240119_LeannVinson_GelDigests_C6-1-1	3	C6-1-1	1373.22216796875	2	1372.71	2743.4	7.0739	0.0097104	1.1704	0.0016066	8.2443	0.011317	1373.21	61.321	0.36215	61.321	61.14	61.502	0					40	12	6	0	0	0	0.0031782	1	16020	16020		157.73	18.652	1	2923000			121194	2216	8385	9228	148331	148331					0.100873
VILPEGATNVQVNVPFSLDGTSETTR	26	Unmodified	_VILPEGATNVQVNVPFSLDGTSETTR_					0	0	0	0	KAG6623198.1;XP_009514875.1;G4YF17;EGZ27600.1;H3H721;H3HC98;KAH7481795.1;KAH7504394.1;KAE8987212.1;KAE9111605.1;A0A6A3IZ77;KAE8927231.1;KAE9085372.1;A0A6A4F4R9;KAE9289116.1;KAE9328893.1;KAE9186304.1;A0A6A3R3T2;KAE9249309.1;KAE9010356.1;KAE9309777.1;A0A6A3KS83;KAE8880169.1;KAE9086335.1;KAE9196986.1;A0A6A3LHG6;KAE9017725.1	KAG6623198.1	KAG6623198.1	MULTI-MSMS	20240119_LeannVinson_GelDigests_C6-1-2	3	C6-1-2	1373.222412109375	2	1372.71	2743.4	7.4789	0.010266	-0.070572	-9.6875e-05	7.4083	0.010169	1373.21	61.308	0.47318	61.308	61.102	61.575	0					54	16	5	0	0	0	0.0029227	1	16484	16484		185.13	11.299	1	4225300			121195	2216	8385	9228	148332	148332					0.100873
VILPEGATNVQVNVPFSLDGTSETTR	26	Unmodified	_VILPEGATNVQVNVPFSLDGTSETTR_					0	0	0	0	KAG6623198.1;XP_009514875.1;G4YF17;EGZ27600.1;H3H721;H3HC98;KAH7481795.1;KAH7504394.1;KAE8987212.1;KAE9111605.1;A0A6A3IZ77;KAE8927231.1;KAE9085372.1;A0A6A4F4R9;KAE9289116.1;KAE9328893.1;KAE9186304.1;A0A6A3R3T2;KAE9249309.1;KAE9010356.1;KAE9309777.1;A0A6A3KS83;KAE8880169.1;KAE9086335.1;KAE9196986.1;A0A6A3LHG6;KAE9017725.1	KAG6623198.1	KAG6623198.1	MULTI-MSMS	20240119_LeannVinson_GelDigests_C6-4-1	3	C6-4-1	1373.2216796875	2	1372.71	2743.4	6.638	0.009112	1.3349	0.0018325	7.9729	0.010945	1373.21	61.243	0.44566	61.243	61.041	61.486	0					49	15	5	0	0	0	0.0030387	1	16540	16540		181.36	19.301	1	3421700			121196	2216	8385	9228	148333	148333					0.100873
VILPEGATNVQVNVPFSLDGTSETTR	26	Unmodified	_VILPEGATNVQVNVPFSLDGTSETTR_					0	0	0	0	KAG6623198.1;XP_009514875.1;G4YF17;EGZ27600.1;H3H721;H3HC98;KAH7481795.1;KAH7504394.1;KAE8987212.1;KAE9111605.1;A0A6A3IZ77;KAE8927231.1;KAE9085372.1;A0A6A4F4R9;KAE9289116.1;KAE9328893.1;KAE9186304.1;A0A6A3R3T2;KAE9249309.1;KAE9010356.1;KAE9309777.1;A0A6A3KS83;KAE8880169.1;KAE9086335.1;KAE9196986.1;A0A6A3LHG6;KAE9017725.1	KAG6623198.1	KAG6623198.1	MULTI-MSMS	20240119_LeannVinson_GelDigests_C6-4-1	3	C6-4-1	915.816650390625	3	915.475	2743.4	6.1811	0.0056587	0.88697	0.00081199	7.0681	0.0064707	915.81	61.245	0.52896	61.245	60.985	61.514	0					41	18	3	0	0	0	0.0042967	1	16554	16554		64.719	17.222	1	2801700			121197	2216	8385	9228	148334	148334					0.100873
VILPEGATNVQVNVPFSLDGTSETTR	26	Unmodified	_VILPEGATNVQVNVPFSLDGTSETTR_					0	0	0	0	KAG6623198.1;XP_009514875.1;G4YF17;EGZ27600.1;H3H721;H3HC98;KAH7481795.1;KAH7504394.1;KAE8987212.1;KAE9111605.1;A0A6A3IZ77;KAE8927231.1;KAE9085372.1;A0A6A4F4R9;KAE9289116.1;KAE9328893.1;KAE9186304.1;A0A6A3R3T2;KAE9249309.1;KAE9010356.1;KAE9309777.1;A0A6A3KS83;KAE8880169.1;KAE9086335.1;KAE9196986.1;A0A6A3LHG6;KAE9017725.1	KAG6623198.1	KAG6623198.1	MULTI-MSMS	20240119_LeannVinson_GelDigests_C6-4-2	3	C6-4-2	1373.223388671875	2	1372.71	2743.4	8.9159	0.012239	-0.56737	-0.00077884	8.3485	0.01146	1373.21	61.162	0.33581	61.162	61.009	61.344	0					37	11	5	0	0	0	0.0031224	1	15822	15822		131.91	17.861	1	2579800			121198	2216	8385	9228	148335	148335					0.100873
VILPEGATNVQVNVPFSLDGTSETTR	26	Unmodified	_VILPEGATNVQVNVPFSLDGTSETTR_					0	0	0	0	KAG6623198.1;XP_009514875.1;G4YF17;EGZ27600.1;H3H721;H3HC98;KAH7481795.1;KAH7504394.1;KAE8987212.1;KAE9111605.1;A0A6A3IZ77;KAE8927231.1;KAE9085372.1;A0A6A4F4R9;KAE9289116.1;KAE9328893.1;KAE9186304.1;A0A6A3R3T2;KAE9249309.1;KAE9010356.1;KAE9309777.1;A0A6A3KS83;KAE8880169.1;KAE9086335.1;KAE9196986.1;A0A6A3LHG6;KAE9017725.1	KAG6623198.1	KAG6623198.1	MULTI-MSMS	20240119_LeannVinson_GelDigests_C6-4-2	3	C6-4-2	915.8165283203125	3	915.475	2743.4	8.4384	0.0077251	-0.55139	-0.00050478	7.887	0.0072203	915.808	61.171	0.41927	61.171	61.009	61.428	0					35	14	3	0	0	0	0.004229	1	15828	15828		50.952	15.709	1	2941000			121199	2216	8385	9228	148336	148336					0.100873
VILPEGATNVQVNVPFSLDGTSETTR	26	Unmodified	_VILPEGATNVQVNVPFSLDGTSETTR_					0	0	0	0	KAG6623198.1;XP_009514875.1;G4YF17;EGZ27600.1;H3H721;H3HC98;KAH7481795.1;KAH7504394.1;KAE8987212.1;KAE9111605.1;A0A6A3IZ77;KAE8927231.1;KAE9085372.1;A0A6A4F4R9;KAE9289116.1;KAE9328893.1;KAE9186304.1;A0A6A3R3T2;KAE9249309.1;KAE9010356.1;KAE9309777.1;A0A6A3KS83;KAE8880169.1;KAE9086335.1;KAE9196986.1;A0A6A3LHG6;KAE9017725.1	KAG6623198.1	KAG6623198.1	MULTI-MSMS	20240119_LeannVinson_GelDigests_C6-6-1	3	C6-6-1	1373.222412109375	2	1372.71	2743.4	7.9147	0.010865	1.0787	0.0014808	8.9934	0.012345	1373.21	61.093	0.39378	61.093	60.946	61.34	0					39	13	5	0	0	0	0.0029595	1	15353	15353		91.534	16.15	1	2407700			121200	2216	8385	9228	148337	148337					0.100873
VILPEGATNVQVNVPFSLDGTSETTR	26	Unmodified	_VILPEGATNVQVNVPFSLDGTSETTR_					0	0	0	0	KAG6623198.1;XP_009514875.1;G4YF17;EGZ27600.1;H3H721;H3HC98;KAH7481795.1;KAH7504394.1;KAE8987212.1;KAE9111605.1;A0A6A3IZ77;KAE8927231.1;KAE9085372.1;A0A6A4F4R9;KAE9289116.1;KAE9328893.1;KAE9186304.1;A0A6A3R3T2;KAE9249309.1;KAE9010356.1;KAE9309777.1;A0A6A3KS83;KAE8880169.1;KAE9086335.1;KAE9196986.1;A0A6A3LHG6;KAE9017725.1	KAG6623198.1	KAG6623198.1	MULTI-MSMS	20240119_LeannVinson_GelDigests_C6-6-1	3	C6-6-1	915.8169555664062	3	915.475	2743.4	7.0541	0.0064578	1.2349	0.0011305	8.2889	0.0075883	915.81	61.092	0.56179	61.092	60.918	61.48	0					50	19	3	0	0	0	0.0042717	1	15371	15371		51.739	15.862	1	9726800			121201	2216	8385	9228	148338	148338					0.100873
VILPEGATNVQVNVPFSLDGTSETTR	26	Unmodified	_VILPEGATNVQVNVPFSLDGTSETTR_					0	0	0	0	KAG6623198.1;XP_009514875.1;G4YF17;EGZ27600.1;H3H721;H3HC98;KAH7481795.1;KAH7504394.1;KAE8987212.1;KAE9111605.1;A0A6A3IZ77;KAE8927231.1;KAE9085372.1;A0A6A4F4R9;KAE9289116.1;KAE9328893.1;KAE9186304.1;A0A6A3R3T2;KAE9249309.1;KAE9010356.1;KAE9309777.1;A0A6A3KS83;KAE8880169.1;KAE9086335.1;KAE9196986.1;A0A6A3LHG6;KAE9017725.1	KAG6623198.1	KAG6623198.1	MULTI-MSMS	20240119_LeannVinson_GelDigests_C6-6-2	3	C6-6-2	1373.223754882812	2	1372.71	2743.4	8.0926	0.011109	0.092057	0.00012637	8.1847	0.011235	1373.21	61.116	0.4189	61.116	60.938	61.356	0					44	14	5	0	0	0	0.0044264	1	15449	15449		54.826	8.9156	1	2617800			121202	2216	8385	9228	148339	148339					0.100873
VILPEGATNVQVNVPFSLDGTSETTR	26	Unmodified	_VILPEGATNVQVNVPFSLDGTSETTR_					0	0	0	0	KAG6623198.1;XP_009514875.1;G4YF17;EGZ27600.1;H3H721;H3HC98;KAH7481795.1;KAH7504394.1;KAE8987212.1;KAE9111605.1;A0A6A3IZ77;KAE8927231.1;KAE9085372.1;A0A6A4F4R9;KAE9289116.1;KAE9328893.1;KAE9186304.1;A0A6A3R3T2;KAE9249309.1;KAE9010356.1;KAE9309777.1;A0A6A3KS83;KAE8880169.1;KAE9086335.1;KAE9196986.1;A0A6A3LHG6;KAE9017725.1	KAG6623198.1	KAG6623198.1	MULTI-MSMS	20240119_LeannVinson_GelDigests_C6-6-2	3	C6-6-2	915.8159790039062	3	915.475	2743.4	7.8917	0.0072247	-0.1354	-0.00012395	7.7563	0.0071007	915.808	61.147	0.53022	61.147	60.938	61.468	0					49	18	3	0	0	0	0.004229	1	15460	15460		50.952	15.709	1	5640500			121203	2216	8385	9228	148340	148340					0.100873
VILQDFTGVPAVVDLASLR	19	Unmodified	_VILQDFTGVPAVVDLASLR_					0	0	0	0	PNE08778.1	PNE08778.1	PNE08778.1	MULTI-MSMS	20230811_LVinson_P12-3-1	8	P12-3-1	1007.573913574219	2	1007.07	2012.13	2.576	0.0025942	-1.3105	-0.0013198	1.2655	0.0012744	1007.07	69.892	0.38785	69.892	69.656	70.044	0					37	13	4	0	0	0	0.0021122	1	11017	11017		117.06	98.204	1	10729000			121204	2424	8386	9229	148341	148341					0.165047
VILQDFTGVPAVVDLASLR	19	Unmodified	_VILQDFTGVPAVVDLASLR_					0	0	0	0	PNE08778.1	PNE08778.1	PNE08778.1	MULTI-MSMS	20230811_LVinson_P12-3-2	8	P12-3-2	1007.577453613281	2	1007.07	2012.13	5.8806	0.0059222	-3.1519	-0.0031742	2.7287	0.002748	1007.57	69.849	0.38652	69.849	69.668	70.054	0					39	13	4	0	0	0	0.0019049	1	20381	20381		126.96	109.54	1	14296000			121205	2424	8386	9229	148342	148342					0.165047
VILQDFTGVPAVVDLASLR	19	Unmodified	_VILQDFTGVPAVVDLASLR_					0	0	0	0	PNE08778.1	PNE08778.1	PNE08778.1	MULTI-MSMS	20230811_LVinson_P24-1-1	9	P24-1-1	1007.575256347656	2	1007.07	2012.13	5.0376	0.0050732	-3.9146	-0.0039423	1.123	0.001131	1007.07	69.858	0.27522	69.858	69.725	70.001	0					28	9	4	0	0	0	0.0017348	1	11681	11681		144.92	130.08	1	5341800			121206	2424	8386	9229	148343	148343					0.165047
VILQDFTGVPAVVDLASLR	19	Unmodified	_VILQDFTGVPAVVDLASLR_					0	0	0	0	PNE08778.1	PNE08778.1	PNE08778.1	MULTI-MSMS	20230811_LVinson_C12-1-1	4	C12-1-1	1007.574890136719	2	1007.07	2012.13	2.5458	0.0025638	-0.55015	-0.00055404	1.9957	0.0020098	1007.07	69.981	0.44633	69.981	69.803	70.249	0					51	15	5	0	0	0	0.0017083	1	22935	22935		141.13	125.66	1	10384000			121207	2424	8386	9229	148344	148344					0.165047
VILQDFTGVPAVVDLASLR	19	Unmodified	_VILQDFTGVPAVVDLASLR_					0	0	0	0	PNE08778.1	PNE08778.1	PNE08778.1	MULTI-MSMS	20230811_LVinson_C12-1-2	4	C12-1-2	1007.578369140625	2	1007.07	2012.13	3.3969	0.003421	0.64054	0.00064507	4.0375	0.004066	1007.57	70.071	0.47549	70.071	69.834	70.31	0					58	16	5	0	0	0	0.0017348	1	18881	18881		144.92	126.07	1	24706000			121208	2424	8386	9229	148345	148345					0.165047
VILQDFTGVPAVVDLASLR	19	Unmodified	_VILQDFTGVPAVVDLASLR_					0	0	0	0	PNE08778.1	PNE08778.1	PNE08778.1	MULTI-MSMS	20230811_LVinson_C12-1-2	4	C12-1-2	671.7197265625	3	671.717	2012.13	2.8567	0.0019189	-0.30272	-0.00020334	2.554	0.0017156	672.052	70.073	0.78462	70.073	69.807	70.591	0					96	27	5	0	0	0	0.0038625	1	18888	18888		68.331	65.227	1	28141000			121209	2424	8386	9229	148346	148346					0.165047
VILQDFTGVPAVVDLASLR	19	Unmodified	_VILQDFTGVPAVVDLASLR_					0	0	0	0	PNE08778.1	PNE08778.1	PNE08778.1	MULTI-MSMS	20240119_LeannVinson_GelDigests_C1-5-1	2	C1-5-1	672.0555419921875	3	671.717	2012.13	6.8521	0.0046027	-0.60666	-0.0004075	6.2455	0.0041952	672.052	71.124	0.53535	71.124	70.984	71.52	0					63	18	4	0	0	0	0.029149	1	19371	19371		39.331	36.227	1	3578300			121210	2424	8386	9229	148347	148347					0.165047
VILQDFTGVPAVVDLASLR	19	Unmodified	_VILQDFTGVPAVVDLASLR_					0	0	0	0	PNE08778.1	PNE08778.1	PNE08778.1	MULTI-MSMS	20240119_LeannVinson_GelDigests_C1-5-1	2	C1-5-1	1007.581481933594	2	1007.07	2012.13	8.04	0.0080969	-0.30913	-0.00031132	7.7309	0.0077856	1007.57	71.145	0.61992	71.145	70.984	71.604	0					55	21	4	0	0	0	0.0052447	1	19373	19373		89.704	81.076	1	5580800			121211	2424	8386	9229	148348	148348					0.165047
VILQDFTGVPAVVDLASLR	19	Unmodified	_VILQDFTGVPAVVDLASLR_					0	0	0	0	PNE08778.1	PNE08778.1	PNE08778.1	MULTI-MSMS	20240119_LeannVinson_GelDigests_C1-5-2	2	C1-5-2	1007.082946777344	2	1007.07	2012.13	8.4143	0.0084739	-0.67072	-0.00067547	7.7436	0.0077984	1007.07	71.083	0.59084	71.083	70.932	71.523	0					58	20	4	0	0	0	0.025262	1	18630	18630		60.698	54.392	1	5626000			121212	2424	8386	9229	148349	148349					0.165047
VILQVSEGLAGFPDLSQK	18	Unmodified	_VILQVSEGLAGFPDLSQK_					0	0	0	0	KAG6621923.1;KAG6621922.1;XP_009520459.1;EGZ25171.1;G4YZG5;KAE9153955.1;KAE8944225.1;KAE9040247.1;KAE9045798.1;A0A6A3ZX93;A0A6A3NK67;KAE9127007.1;A0A6G0SL88;KAE9245951.1;KAE9225145.1;KAE9127027.1;A0A6A4FYA4;KAE9324079.1;KAE9246408.1;KAE9353388.1;KAE9361450.1;KAE8882505.1;KAK1934478.1	KAG6621923.1	KAG6621923.1	MULTI-MSMS	20230811_LVinson_P6-4-1	7	P6-4-1	951.021240234375	2	951.023	1900.03	2.969	0.0028236	-3.5414	-0.003368	-0.57241	-0.00054437	951.521	59.61	0.16238	59.61	59.502	59.665	0					10	6	2	0	0	0	0.0015362	1	15421	15421		124.43	107.59	1	9731400			121213	2158	8387	9230	148350	148350					0.116564
VILVLFEGR	9	Unmodified	_VILVLFEGR_					0	0	0	0	KAJ8542437.1;KAG6592445.1;KAG6592446.1;XP_009518554.1;G4YYB5;EGZ23266.1;A0A9W6X2Q5;GMF28586.1;A0A9W6X5G1;KAH7501900.1;KAG6591114.1;KAE9172727.1;A0A8T1W563;KAH7501901.1;KAH7501902.1;KAH7488819.1;KAK1937012.1;KAG2533273.1;KAF4325299.1;KAG7388461.1;KAG7396935.1;KAG7390124.1;A0A8T1WD02;KAE9167232.1;A0A8T1WTS3;A0A6G0NLW3;KAE9097923.1;KAE9213798.1;A0A6G0RZ48;KAE9345806.1;GMF17900.1;A0A9W6TQL9;A0A8J5JGP6;KAG6976251.1;RLN14563.1;A0A421H2M9;KAH7488818.1;POM58315.1;KAG6599717.1;KAJ8578888.1;H3H822;A0A2P4WWY9;POM57817.1;A0A6A4BBI7;KAE9272229.1;GMF31921.1;KAE8991457.1;KAE8995597.1;A0A6A3JCN8;KAE9306670.1;KAG1705022.1;A0A2P4WYE7;EGZ24770.1;KAE9074616.1;G4YS69;XP_009520058.1;RLN68669.1;RLN47686.1;A0A3F2S387;H3H7Z9;KAG2532225.1;RLN85601.1;A0A8J4WIA0;KAE8879534.1;KAE8920371.1;KAE8965914.1;A0A6A3QE87;KAE9065749.1;KAK1948437.1	KAJ8542437.1	KAJ8542437.1	MSMS	20230811_LVinson_P1-1-1	6	P1-1-1	523.3242797851562	2	523.324	1044.63	NaN	#NUM!	NaN	#NUM!	NaN	#NUM!	#NUM!	55.386	1	55.386	54.886	55.886	0								0	0	0	0.021887	1	13566	13566		63.961	0	1				121214	1446	8388	9231	148351	148351					0.112635
VIMATNAIESLDPALIRPGR	20	Unmodified	_VIMATNAIESLDPALIRPGR_					0	0	0	1	KAG1707278.1;KAH7491990.1;KAE9298179.1;KAG6574543.1;KAE9344265.1;KAE9213463.1;KAE9212948.1;KAE9197869.1;KAE9129132.1;KAE9095795.1;POM76448.1;KAE9095671.1;KAH7503116.1;A0A6A3EN97;A0A8T1X7Q3;EGZ26363.1;G4Z0Q7;H3G8K6;KAE8890965.1;KAE8932830.1;KAG7401856.1;KAE8997666.1;KAJ8561905.1;XP_009521651.1;A0A2P4YF61;KAG6582804.1;A0A8T1VE80;KAG2512926.1;A0A6A3L2B5;A0A3R7J5N9;XP_002900803.1;RLN77891.1;RLN26539.1;KAI9999243.1;KAG7377794.1;KAG2510595.1;D0NJ92;KAF4317577.1;KAF4134639.1;KAF4027506.1;KAE9334281.1;KAE9009843.1;EEY59610.1;RLN45829.1;KAF4035622.1;A0A833RYJ6;A0A8J4S715;KAK1930598.1;KAE9008540.1;ETP34278.1;GMF45308.1;A0A9W7DCZ9;GMF65625.1;XP_008896011.1;KAG3057441.1;KAG3075108.1;KAG3106742.1;KAG3151900.1;KAG3178063.1;KAG3216434.1;KAG3252372.1;KAG4051188.1;KAG4241251.1;KAG6948733.1;KAG6976707.1;KUF93632.1;KUG02052.1;RAW28216.1;V9EDI6;W2G0W5;W2R0U8;W2W6L6;W2YI18;RLN87274.1;KAG2817951.1;A0A9W6XTF8;A0A8J5J4G2;ETN18319.1;ETL83228.1;ETL30007.1;ETI36337.1;KAG2974765.1;KAG2926040.1;KAG3170811.1;KAG3005013.1;ETK76564.1;A0A329RXC8;A0A0W8DB80;A0A080ZEJ7;ETO65058.1;KAG2853706.1;KAG2895235.1;KAG2907633.1;ETP06177.1;KAG2763825.1;KAG2815776.1;KAG3012668.1;ETM36448.1;POM76372.1;A0A2P4YEY7	KAG1707278.1	KAG1707278.1	MULTI-MSMS	20230811_LVinson_P12-1-1	8	P12-1-1	713.4003295898438	3	713.065	2136.17	3.6508	0.0026033	-2.3552	-0.0016794	1.2956	0.00092383	713.397	55.18	0.47474	55.18	54.945	55.42	0					76	22	5	0	0	0	0.030026	1	14382	14382		75.384	70.725	1	66361000			121215	445	8389	9232	148352	148352					0.149869
VIMATNAIESLDPALIRPGR	20	Unmodified	_VIMATNAIESLDPALIRPGR_					0	0	0	1	KAG1707278.1;KAH7491990.1;KAE9298179.1;KAG6574543.1;KAE9344265.1;KAE9213463.1;KAE9212948.1;KAE9197869.1;KAE9129132.1;KAE9095795.1;POM76448.1;KAE9095671.1;KAH7503116.1;A0A6A3EN97;A0A8T1X7Q3;EGZ26363.1;G4Z0Q7;H3G8K6;KAE8890965.1;KAE8932830.1;KAG7401856.1;KAE8997666.1;KAJ8561905.1;XP_009521651.1;A0A2P4YF61;KAG6582804.1;A0A8T1VE80;KAG2512926.1;A0A6A3L2B5;A0A3R7J5N9;XP_002900803.1;RLN77891.1;RLN26539.1;KAI9999243.1;KAG7377794.1;KAG2510595.1;D0NJ92;KAF4317577.1;KAF4134639.1;KAF4027506.1;KAE9334281.1;KAE9009843.1;EEY59610.1;RLN45829.1;KAF4035622.1;A0A833RYJ6;A0A8J4S715;KAK1930598.1;KAE9008540.1;ETP34278.1;GMF45308.1;A0A9W7DCZ9;GMF65625.1;XP_008896011.1;KAG3057441.1;KAG3075108.1;KAG3106742.1;KAG3151900.1;KAG3178063.1;KAG3216434.1;KAG3252372.1;KAG4051188.1;KAG4241251.1;KAG6948733.1;KAG6976707.1;KUF93632.1;KUG02052.1;RAW28216.1;V9EDI6;W2G0W5;W2R0U8;W2W6L6;W2YI18;RLN87274.1;KAG2817951.1;A0A9W6XTF8;A0A8J5J4G2;ETN18319.1;ETL83228.1;ETL30007.1;ETI36337.1;KAG2974765.1;KAG2926040.1;KAG3170811.1;KAG3005013.1;ETK76564.1;A0A329RXC8;A0A0W8DB80;A0A080ZEJ7;ETO65058.1;KAG2853706.1;KAG2895235.1;KAG2907633.1;ETP06177.1;KAG2763825.1;KAG2815776.1;KAG3012668.1;ETM36448.1;POM76372.1;A0A2P4YEY7	KAG1707278.1	KAG1707278.1	MULTI-MSMS	20230811_LVinson_P12-1-2	8	P12-1-2	713.3986206054688	3	713.065	2136.17	0.59767	0.00042618	-2.3681	-0.0016886	-1.7705	-0.0012624	713.397	55.152	0.58167	55.152	54.878	55.46	0					72	20	5	0	0	0	0.028163	1	14082	14082		77.912	73.253	1	19427000			121216	445	8389	9232	148353	148353					0.149869
VIMATNAIESLDPALIRPGR	20	Unmodified	_VIMATNAIESLDPALIRPGR_					0	0	0	1	KAG1707278.1;KAH7491990.1;KAE9298179.1;KAG6574543.1;KAE9344265.1;KAE9213463.1;KAE9212948.1;KAE9197869.1;KAE9129132.1;KAE9095795.1;POM76448.1;KAE9095671.1;KAH7503116.1;A0A6A3EN97;A0A8T1X7Q3;EGZ26363.1;G4Z0Q7;H3G8K6;KAE8890965.1;KAE8932830.1;KAG7401856.1;KAE8997666.1;KAJ8561905.1;XP_009521651.1;A0A2P4YF61;KAG6582804.1;A0A8T1VE80;KAG2512926.1;A0A6A3L2B5;A0A3R7J5N9;XP_002900803.1;RLN77891.1;RLN26539.1;KAI9999243.1;KAG7377794.1;KAG2510595.1;D0NJ92;KAF4317577.1;KAF4134639.1;KAF4027506.1;KAE9334281.1;KAE9009843.1;EEY59610.1;RLN45829.1;KAF4035622.1;A0A833RYJ6;A0A8J4S715;KAK1930598.1;KAE9008540.1;ETP34278.1;GMF45308.1;A0A9W7DCZ9;GMF65625.1;XP_008896011.1;KAG3057441.1;KAG3075108.1;KAG3106742.1;KAG3151900.1;KAG3178063.1;KAG3216434.1;KAG3252372.1;KAG4051188.1;KAG4241251.1;KAG6948733.1;KAG6976707.1;KUF93632.1;KUG02052.1;RAW28216.1;V9EDI6;W2G0W5;W2R0U8;W2W6L6;W2YI18;RLN87274.1;KAG2817951.1;A0A9W6XTF8;A0A8J5J4G2;ETN18319.1;ETL83228.1;ETL30007.1;ETI36337.1;KAG2974765.1;KAG2926040.1;KAG3170811.1;KAG3005013.1;ETK76564.1;A0A329RXC8;A0A0W8DB80;A0A080ZEJ7;ETO65058.1;KAG2853706.1;KAG2895235.1;KAG2907633.1;ETP06177.1;KAG2763825.1;KAG2815776.1;KAG3012668.1;ETM36448.1;POM76372.1;A0A2P4YEY7	KAG1707278.1	KAG1707278.1	MULTI-MSMS	20230811_LVinson_P6-4-1	7	P6-4-1	713.3988647460938	3	713.065	2136.17	3.3571	0.0023938	-2.5932	-0.0018491	0.7639	0.00054471	713.397	55.31	0.37099	55.31	55.126	55.497	0					28	16	2	0	0	0	0.028555	1	13318	13318		77.127	70.821	1	57563000			121217	445	8389	9232	148354	148354					0.149869
VIMATNAIESLDPALIRPGR	20	Unmodified	_VIMATNAIESLDPALIRPGR_					0	0	0	1	KAG1707278.1;KAH7491990.1;KAE9298179.1;KAG6574543.1;KAE9344265.1;KAE9213463.1;KAE9212948.1;KAE9197869.1;KAE9129132.1;KAE9095795.1;POM76448.1;KAE9095671.1;KAH7503116.1;A0A6A3EN97;A0A8T1X7Q3;EGZ26363.1;G4Z0Q7;H3G8K6;KAE8890965.1;KAE8932830.1;KAG7401856.1;KAE8997666.1;KAJ8561905.1;XP_009521651.1;A0A2P4YF61;KAG6582804.1;A0A8T1VE80;KAG2512926.1;A0A6A3L2B5;A0A3R7J5N9;XP_002900803.1;RLN77891.1;RLN26539.1;KAI9999243.1;KAG7377794.1;KAG2510595.1;D0NJ92;KAF4317577.1;KAF4134639.1;KAF4027506.1;KAE9334281.1;KAE9009843.1;EEY59610.1;RLN45829.1;KAF4035622.1;A0A833RYJ6;A0A8J4S715;KAK1930598.1;KAE9008540.1;ETP34278.1;GMF45308.1;A0A9W7DCZ9;GMF65625.1;XP_008896011.1;KAG3057441.1;KAG3075108.1;KAG3106742.1;KAG3151900.1;KAG3178063.1;KAG3216434.1;KAG3252372.1;KAG4051188.1;KAG4241251.1;KAG6948733.1;KAG6976707.1;KUF93632.1;KUG02052.1;RAW28216.1;V9EDI6;W2G0W5;W2R0U8;W2W6L6;W2YI18;RLN87274.1;KAG2817951.1;A0A9W6XTF8;A0A8J5J4G2;ETN18319.1;ETL83228.1;ETL30007.1;ETI36337.1;KAG2974765.1;KAG2926040.1;KAG3170811.1;KAG3005013.1;ETK76564.1;A0A329RXC8;A0A0W8DB80;A0A080ZEJ7;ETO65058.1;KAG2853706.1;KAG2895235.1;KAG2907633.1;ETP06177.1;KAG2763825.1;KAG2815776.1;KAG3012668.1;ETM36448.1;POM76372.1;A0A2P4YEY7	KAG1707278.1	KAG1707278.1	MULTI-MSMS	20240119_LeannVinson_GelDigests_P6-1-1	7	P6-1-1	713.4046630859375	3	713.065	2136.17	7.5683	0.0053967	-0.23669	-0.00016877	7.3316	0.0052279	713.399	53.328	0.46835	53.328	53.075	53.543	0					58	19	4	0	0	0	0.023762	1	14370	14370		98.677	88.714	1	20650000			121218	445	8389	9232	148355	148355					0.149869
VIMATNAIESLDPALIRPGR	20	Unmodified	_VIMATNAIESLDPALIRPGR_					0	0	0	1	KAG1707278.1;KAH7491990.1;KAE9298179.1;KAG6574543.1;KAE9344265.1;KAE9213463.1;KAE9212948.1;KAE9197869.1;KAE9129132.1;KAE9095795.1;POM76448.1;KAE9095671.1;KAH7503116.1;A0A6A3EN97;A0A8T1X7Q3;EGZ26363.1;G4Z0Q7;H3G8K6;KAE8890965.1;KAE8932830.1;KAG7401856.1;KAE8997666.1;KAJ8561905.1;XP_009521651.1;A0A2P4YF61;KAG6582804.1;A0A8T1VE80;KAG2512926.1;A0A6A3L2B5;A0A3R7J5N9;XP_002900803.1;RLN77891.1;RLN26539.1;KAI9999243.1;KAG7377794.1;KAG2510595.1;D0NJ92;KAF4317577.1;KAF4134639.1;KAF4027506.1;KAE9334281.1;KAE9009843.1;EEY59610.1;RLN45829.1;KAF4035622.1;A0A833RYJ6;A0A8J4S715;KAK1930598.1;KAE9008540.1;ETP34278.1;GMF45308.1;A0A9W7DCZ9;GMF65625.1;XP_008896011.1;KAG3057441.1;KAG3075108.1;KAG3106742.1;KAG3151900.1;KAG3178063.1;KAG3216434.1;KAG3252372.1;KAG4051188.1;KAG4241251.1;KAG6948733.1;KAG6976707.1;KUF93632.1;KUG02052.1;RAW28216.1;V9EDI6;W2G0W5;W2R0U8;W2W6L6;W2YI18;RLN87274.1;KAG2817951.1;A0A9W6XTF8;A0A8J5J4G2;ETN18319.1;ETL83228.1;ETL30007.1;ETI36337.1;KAG2974765.1;KAG2926040.1;KAG3170811.1;KAG3005013.1;ETK76564.1;A0A329RXC8;A0A0W8DB80;A0A080ZEJ7;ETO65058.1;KAG2853706.1;KAG2895235.1;KAG2907633.1;ETP06177.1;KAG2763825.1;KAG2815776.1;KAG3012668.1;ETM36448.1;POM76372.1;A0A2P4YEY7	KAG1707278.1	KAG1707278.1	MULTI-MSMS	20230516_LVinson_C0-3-R1	1	C0-3-1	713.3989868164062	3	713.065	2136.17	2.2966	0.0016376	-0.28092	-0.00020032	2.0157	0.0014373	713.399	53.264	0.85376	53.264	52.91	53.764	0					75	30	4	0	0	0	0.037599	1	14805	14805		66.416	61.758	1	2256900			121219	445	8389	9232	148356	148356					0.149869
VIMATNAIESLDPALIRPGR	20	Unmodified	_VIMATNAIESLDPALIRPGR_					0	0	0	1	KAG1707278.1;KAH7491990.1;KAE9298179.1;KAG6574543.1;KAE9344265.1;KAE9213463.1;KAE9212948.1;KAE9197869.1;KAE9129132.1;KAE9095795.1;POM76448.1;KAE9095671.1;KAH7503116.1;A0A6A3EN97;A0A8T1X7Q3;EGZ26363.1;G4Z0Q7;H3G8K6;KAE8890965.1;KAE8932830.1;KAG7401856.1;KAE8997666.1;KAJ8561905.1;XP_009521651.1;A0A2P4YF61;KAG6582804.1;A0A8T1VE80;KAG2512926.1;A0A6A3L2B5;A0A3R7J5N9;XP_002900803.1;RLN77891.1;RLN26539.1;KAI9999243.1;KAG7377794.1;KAG2510595.1;D0NJ92;KAF4317577.1;KAF4134639.1;KAF4027506.1;KAE9334281.1;KAE9009843.1;EEY59610.1;RLN45829.1;KAF4035622.1;A0A833RYJ6;A0A8J4S715;KAK1930598.1;KAE9008540.1;ETP34278.1;GMF45308.1;A0A9W7DCZ9;GMF65625.1;XP_008896011.1;KAG3057441.1;KAG3075108.1;KAG3106742.1;KAG3151900.1;KAG3178063.1;KAG3216434.1;KAG3252372.1;KAG4051188.1;KAG4241251.1;KAG6948733.1;KAG6976707.1;KUF93632.1;KUG02052.1;RAW28216.1;V9EDI6;W2G0W5;W2R0U8;W2W6L6;W2YI18;RLN87274.1;KAG2817951.1;A0A9W6XTF8;A0A8J5J4G2;ETN18319.1;ETL83228.1;ETL30007.1;ETI36337.1;KAG2974765.1;KAG2926040.1;KAG3170811.1;KAG3005013.1;ETK76564.1;A0A329RXC8;A0A0W8DB80;A0A080ZEJ7;ETO65058.1;KAG2853706.1;KAG2895235.1;KAG2907633.1;ETP06177.1;KAG2763825.1;KAG2815776.1;KAG3012668.1;ETM36448.1;POM76372.1;A0A2P4YEY7	KAG1707278.1	KAG1707278.1	MULTI-MSMS	20230516_LVinson_C0-3-R2	1	C0-3-2	713.4004516601562	3	713.065	2136.17	1.0298	0.00073433	1.3302	0.00094853	2.36	0.0016829	713.4	53.309	0.68853	53.309	52.965	53.654	0					41	24	2	0	0	0	0.026207	1	14979	14979		83.96	80.81	1	4283200			121220	445	8389	9232	148357	148357					0.149869
VIMATNAIESLDPALIRPGR	20	Unmodified	_VIMATNAIESLDPALIRPGR_					0	0	0	1	KAG1707278.1;KAH7491990.1;KAE9298179.1;KAG6574543.1;KAE9344265.1;KAE9213463.1;KAE9212948.1;KAE9197869.1;KAE9129132.1;KAE9095795.1;POM76448.1;KAE9095671.1;KAH7503116.1;A0A6A3EN97;A0A8T1X7Q3;EGZ26363.1;G4Z0Q7;H3G8K6;KAE8890965.1;KAE8932830.1;KAG7401856.1;KAE8997666.1;KAJ8561905.1;XP_009521651.1;A0A2P4YF61;KAG6582804.1;A0A8T1VE80;KAG2512926.1;A0A6A3L2B5;A0A3R7J5N9;XP_002900803.1;RLN77891.1;RLN26539.1;KAI9999243.1;KAG7377794.1;KAG2510595.1;D0NJ92;KAF4317577.1;KAF4134639.1;KAF4027506.1;KAE9334281.1;KAE9009843.1;EEY59610.1;RLN45829.1;KAF4035622.1;A0A833RYJ6;A0A8J4S715;KAK1930598.1;KAE9008540.1;ETP34278.1;GMF45308.1;A0A9W7DCZ9;GMF65625.1;XP_008896011.1;KAG3057441.1;KAG3075108.1;KAG3106742.1;KAG3151900.1;KAG3178063.1;KAG3216434.1;KAG3252372.1;KAG4051188.1;KAG4241251.1;KAG6948733.1;KAG6976707.1;KUF93632.1;KUG02052.1;RAW28216.1;V9EDI6;W2G0W5;W2R0U8;W2W6L6;W2YI18;RLN87274.1;KAG2817951.1;A0A9W6XTF8;A0A8J5J4G2;ETN18319.1;ETL83228.1;ETL30007.1;ETI36337.1;KAG2974765.1;KAG2926040.1;KAG3170811.1;KAG3005013.1;ETK76564.1;A0A329RXC8;A0A0W8DB80;A0A080ZEJ7;ETO65058.1;KAG2853706.1;KAG2895235.1;KAG2907633.1;ETP06177.1;KAG2763825.1;KAG2815776.1;KAG3012668.1;ETM36448.1;POM76372.1;A0A2P4YEY7	KAG1707278.1	KAG1707278.1	MULTI-MSMS	20230811_LVinson_C12-1-1	4	C12-1-1	713.3999633789062	3	713.065	2136.17	1.638	0.001168	-0.51123	-0.00036454	1.1268	0.00080346	713.399	55.275	0.39722	55.275	55.115	55.512	0					65	19	5	0	0	0	0.027069	1	16898	16898		81.294	72.401	1	60376000			121221	445	8389	9232	148358	148358					0.149869
VIMATNAIESLDPALIRPGR	20	Unmodified	_VIMATNAIESLDPALIRPGR_					0	0	0	1	KAG1707278.1;KAH7491990.1;KAE9298179.1;KAG6574543.1;KAE9344265.1;KAE9213463.1;KAE9212948.1;KAE9197869.1;KAE9129132.1;KAE9095795.1;POM76448.1;KAE9095671.1;KAH7503116.1;A0A6A3EN97;A0A8T1X7Q3;EGZ26363.1;G4Z0Q7;H3G8K6;KAE8890965.1;KAE8932830.1;KAG7401856.1;KAE8997666.1;KAJ8561905.1;XP_009521651.1;A0A2P4YF61;KAG6582804.1;A0A8T1VE80;KAG2512926.1;A0A6A3L2B5;A0A3R7J5N9;XP_002900803.1;RLN77891.1;RLN26539.1;KAI9999243.1;KAG7377794.1;KAG2510595.1;D0NJ92;KAF4317577.1;KAF4134639.1;KAF4027506.1;KAE9334281.1;KAE9009843.1;EEY59610.1;RLN45829.1;KAF4035622.1;A0A833RYJ6;A0A8J4S715;KAK1930598.1;KAE9008540.1;ETP34278.1;GMF45308.1;A0A9W7DCZ9;GMF65625.1;XP_008896011.1;KAG3057441.1;KAG3075108.1;KAG3106742.1;KAG3151900.1;KAG3178063.1;KAG3216434.1;KAG3252372.1;KAG4051188.1;KAG4241251.1;KAG6948733.1;KAG6976707.1;KUF93632.1;KUG02052.1;RAW28216.1;V9EDI6;W2G0W5;W2R0U8;W2W6L6;W2YI18;RLN87274.1;KAG2817951.1;A0A9W6XTF8;A0A8J5J4G2;ETN18319.1;ETL83228.1;ETL30007.1;ETI36337.1;KAG2974765.1;KAG2926040.1;KAG3170811.1;KAG3005013.1;ETK76564.1;A0A329RXC8;A0A0W8DB80;A0A080ZEJ7;ETO65058.1;KAG2853706.1;KAG2895235.1;KAG2907633.1;ETP06177.1;KAG2763825.1;KAG2815776.1;KAG3012668.1;ETM36448.1;POM76372.1;A0A2P4YEY7	KAG1707278.1	KAG1707278.1	MULTI-MSMS	20240119_LeannVinson_GelDigests_C24-2-1	5	C24-2-1	713.40380859375	3	713.065	2136.17	6.2812	0.0044789	0.77991	0.00055613	7.0611	0.005035	713.4	55.203	0.41622	55.203	55.021	55.437	0					36	14	4	0	0	0	0.025763	1	14327	14327		85.33	71.701	1	1339500			121222	445	8389	9232	148359	148359					0.149869
VIMATNAIESLDPALIRPGR	20	Unmodified	_VIMATNAIESLDPALIRPGR_					0	0	0	1	KAG1707278.1;KAH7491990.1;KAE9298179.1;KAG6574543.1;KAE9344265.1;KAE9213463.1;KAE9212948.1;KAE9197869.1;KAE9129132.1;KAE9095795.1;POM76448.1;KAE9095671.1;KAH7503116.1;A0A6A3EN97;A0A8T1X7Q3;EGZ26363.1;G4Z0Q7;H3G8K6;KAE8890965.1;KAE8932830.1;KAG7401856.1;KAE8997666.1;KAJ8561905.1;XP_009521651.1;A0A2P4YF61;KAG6582804.1;A0A8T1VE80;KAG2512926.1;A0A6A3L2B5;A0A3R7J5N9;XP_002900803.1;RLN77891.1;RLN26539.1;KAI9999243.1;KAG7377794.1;KAG2510595.1;D0NJ92;KAF4317577.1;KAF4134639.1;KAF4027506.1;KAE9334281.1;KAE9009843.1;EEY59610.1;RLN45829.1;KAF4035622.1;A0A833RYJ6;A0A8J4S715;KAK1930598.1;KAE9008540.1;ETP34278.1;GMF45308.1;A0A9W7DCZ9;GMF65625.1;XP_008896011.1;KAG3057441.1;KAG3075108.1;KAG3106742.1;KAG3151900.1;KAG3178063.1;KAG3216434.1;KAG3252372.1;KAG4051188.1;KAG4241251.1;KAG6948733.1;KAG6976707.1;KUF93632.1;KUG02052.1;RAW28216.1;V9EDI6;W2G0W5;W2R0U8;W2W6L6;W2YI18;RLN87274.1;KAG2817951.1;A0A9W6XTF8;A0A8J5J4G2;ETN18319.1;ETL83228.1;ETL30007.1;ETI36337.1;KAG2974765.1;KAG2926040.1;KAG3170811.1;KAG3005013.1;ETK76564.1;A0A329RXC8;A0A0W8DB80;A0A080ZEJ7;ETO65058.1;KAG2853706.1;KAG2895235.1;KAG2907633.1;ETP06177.1;KAG2763825.1;KAG2815776.1;KAG3012668.1;ETM36448.1;POM76372.1;A0A2P4YEY7	KAG1707278.1	KAG1707278.1	MULTI-MSMS	20240119_LeannVinson_GelDigests_C24-4-1	5	C24-4-1	713.4057006835938	3	713.065	2136.17	7.9124	0.005642	0.79539	0.00056716	8.7077	0.0062092	713.401	55.329	0.30872	55.329	55.163	55.472	0					18	10	2	0	0	0	0.035619	1	13560	13560		68.762	62.727	1	684000			121223	445	8389	9232	148360	148360					0.149869
VIMATNAIESLDPALIRPGR	20	Unmodified	_VIMATNAIESLDPALIRPGR_					0	0	0	1	KAG1707278.1;KAH7491990.1;KAE9298179.1;KAG6574543.1;KAE9344265.1;KAE9213463.1;KAE9212948.1;KAE9197869.1;KAE9129132.1;KAE9095795.1;POM76448.1;KAE9095671.1;KAH7503116.1;A0A6A3EN97;A0A8T1X7Q3;EGZ26363.1;G4Z0Q7;H3G8K6;KAE8890965.1;KAE8932830.1;KAG7401856.1;KAE8997666.1;KAJ8561905.1;XP_009521651.1;A0A2P4YF61;KAG6582804.1;A0A8T1VE80;KAG2512926.1;A0A6A3L2B5;A0A3R7J5N9;XP_002900803.1;RLN77891.1;RLN26539.1;KAI9999243.1;KAG7377794.1;KAG2510595.1;D0NJ92;KAF4317577.1;KAF4134639.1;KAF4027506.1;KAE9334281.1;KAE9009843.1;EEY59610.1;RLN45829.1;KAF4035622.1;A0A833RYJ6;A0A8J4S715;KAK1930598.1;KAE9008540.1;ETP34278.1;GMF45308.1;A0A9W7DCZ9;GMF65625.1;XP_008896011.1;KAG3057441.1;KAG3075108.1;KAG3106742.1;KAG3151900.1;KAG3178063.1;KAG3216434.1;KAG3252372.1;KAG4051188.1;KAG4241251.1;KAG6948733.1;KAG6976707.1;KUF93632.1;KUG02052.1;RAW28216.1;V9EDI6;W2G0W5;W2R0U8;W2W6L6;W2YI18;RLN87274.1;KAG2817951.1;A0A9W6XTF8;A0A8J5J4G2;ETN18319.1;ETL83228.1;ETL30007.1;ETI36337.1;KAG2974765.1;KAG2926040.1;KAG3170811.1;KAG3005013.1;ETK76564.1;A0A329RXC8;A0A0W8DB80;A0A080ZEJ7;ETO65058.1;KAG2853706.1;KAG2895235.1;KAG2907633.1;ETP06177.1;KAG2763825.1;KAG2815776.1;KAG3012668.1;ETM36448.1;POM76372.1;A0A2P4YEY7	KAG1707278.1	KAG1707278.1	MULTI-MSMS	20240119_LeannVinson_GelDigests_C24-4-2	5	C24-4-2	713.4035034179688	3	713.065	2136.17	5.9493	0.0042423	0.56297	0.00040144	6.5123	0.0046437	713.399	55.336	0.38505	55.336	55.148	55.533	0					43	15	4	0	0	0	0.028163	1	14199	14199		77.912	69.707	1	18115000			121224	445	8389	9232	148361	148361					0.149869
VIMATNAIESLDPALIRPGR	20	Oxidation (M)	_VIM(Oxidation (M))ATNAIESLDPALIRPGR_	VIM(1)ATNAIESLDPALIRPGR		VIM(77)ATNAIESLDPALIRPGR		0	1	0	1	KAG1707278.1;KAH7491990.1;KAE9298179.1;KAG6574543.1;KAE9344265.1;KAE9213463.1;KAE9212948.1;KAE9197869.1;KAE9129132.1;KAE9095795.1;POM76448.1;KAE9095671.1;KAH7503116.1;A0A6A3EN97;A0A8T1X7Q3;EGZ26363.1;G4Z0Q7;H3G8K6;KAE8890965.1;KAE8932830.1;KAG7401856.1;KAE8997666.1;KAJ8561905.1;XP_009521651.1;A0A2P4YF61;KAG6582804.1;A0A8T1VE80;KAG2512926.1;A0A6A3L2B5;A0A3R7J5N9;XP_002900803.1;RLN77891.1;RLN26539.1;KAI9999243.1;KAG7377794.1;KAG2510595.1;D0NJ92;KAF4317577.1;KAF4134639.1;KAF4027506.1;KAE9334281.1;KAE9009843.1;EEY59610.1;RLN45829.1;KAF4035622.1;A0A833RYJ6;A0A8J4S715;KAK1930598.1;KAE9008540.1;ETP34278.1;GMF45308.1;A0A9W7DCZ9;GMF65625.1;XP_008896011.1;KAG3057441.1;KAG3075108.1;KAG3106742.1;KAG3151900.1;KAG3178063.1;KAG3216434.1;KAG3252372.1;KAG4051188.1;KAG4241251.1;KAG6948733.1;KAG6976707.1;KUF93632.1;KUG02052.1;RAW28216.1;V9EDI6;W2G0W5;W2R0U8;W2W6L6;W2YI18;RLN87274.1;KAG2817951.1;A0A9W6XTF8;A0A8J5J4G2;ETN18319.1;ETL83228.1;ETL30007.1;ETI36337.1;KAG2974765.1;KAG2926040.1;KAG3170811.1;KAG3005013.1;ETK76564.1;A0A329RXC8;A0A0W8DB80;A0A080ZEJ7;ETO65058.1;KAG2853706.1;KAG2895235.1;KAG2907633.1;ETP06177.1;KAG2763825.1;KAG2815776.1;KAG3012668.1;ETM36448.1;POM76372.1;A0A2P4YEY7	KAG1707278.1	KAG1707278.1	MULTI-MSMS	20240119_LeannVinson_GelDigests_P6-2-1	7	P6-2-1	718.7339477539062	3	718.396	2152.17	5.5014	0.0039522	-2.1736	-0.0015615	3.3278	0.0023907	718.729	49.923	0.502	49.923	49.737	50.239	0					63	17	5	0	0	0	0.0010152	1	11203	11203		77.127	72.001	1	9403700			121225	445	8389	9233	148362	148362	219				0.137426
VIMATNAIESLDPALIRPGR	20	Oxidation (M)	_VIM(Oxidation (M))ATNAIESLDPALIRPGR_	VIM(1)ATNAIESLDPALIRPGR		VIM(63)ATNAIESLDPALIRPGR		0	1	0	1	KAG1707278.1;KAH7491990.1;KAE9298179.1;KAG6574543.1;KAE9344265.1;KAE9213463.1;KAE9212948.1;KAE9197869.1;KAE9129132.1;KAE9095795.1;POM76448.1;KAE9095671.1;KAH7503116.1;A0A6A3EN97;A0A8T1X7Q3;EGZ26363.1;G4Z0Q7;H3G8K6;KAE8890965.1;KAE8932830.1;KAG7401856.1;KAE8997666.1;KAJ8561905.1;XP_009521651.1;A0A2P4YF61;KAG6582804.1;A0A8T1VE80;KAG2512926.1;A0A6A3L2B5;A0A3R7J5N9;XP_002900803.1;RLN77891.1;RLN26539.1;KAI9999243.1;KAG7377794.1;KAG2510595.1;D0NJ92;KAF4317577.1;KAF4134639.1;KAF4027506.1;KAE9334281.1;KAE9009843.1;EEY59610.1;RLN45829.1;KAF4035622.1;A0A833RYJ6;A0A8J4S715;KAK1930598.1;KAE9008540.1;ETP34278.1;GMF45308.1;A0A9W7DCZ9;GMF65625.1;XP_008896011.1;KAG3057441.1;KAG3075108.1;KAG3106742.1;KAG3151900.1;KAG3178063.1;KAG3216434.1;KAG3252372.1;KAG4051188.1;KAG4241251.1;KAG6948733.1;KAG6976707.1;KUF93632.1;KUG02052.1;RAW28216.1;V9EDI6;W2G0W5;W2R0U8;W2W6L6;W2YI18;RLN87274.1;KAG2817951.1;A0A9W6XTF8;A0A8J5J4G2;ETN18319.1;ETL83228.1;ETL30007.1;ETI36337.1;KAG2974765.1;KAG2926040.1;KAG3170811.1;KAG3005013.1;ETK76564.1;A0A329RXC8;A0A0W8DB80;A0A080ZEJ7;ETO65058.1;KAG2853706.1;KAG2895235.1;KAG2907633.1;ETP06177.1;KAG2763825.1;KAG2815776.1;KAG3012668.1;ETM36448.1;POM76372.1;A0A2P4YEY7	KAG1707278.1	KAG1707278.1	MULTI-MSMS	20240119_LeannVinson_GelDigests_P6-2-2	7	P6-2-2	718.732666015625	3	718.396	2152.17	6.0879	0.0043735	-3.1224	-0.0022431	2.9655	0.0021304	718.728	49.917	0.44323	49.917	49.7	50.143	0					57	15	5	0	0	0	0.0014337	1	11461	11461		63.185	56.597	1	7938200			121226	445	8389	9233	148363	148363	219				0.137426
VIMATNAIESLDPALIRPGR	20	Oxidation (M)	_VIM(Oxidation (M))ATNAIESLDPALIRPGR_	VIM(1)ATNAIESLDPALIRPGR		VIM(50)ATNAIESLDPALIRPGR		0	1	0	1	KAG1707278.1;KAH7491990.1;KAE9298179.1;KAG6574543.1;KAE9344265.1;KAE9213463.1;KAE9212948.1;KAE9197869.1;KAE9129132.1;KAE9095795.1;POM76448.1;KAE9095671.1;KAH7503116.1;A0A6A3EN97;A0A8T1X7Q3;EGZ26363.1;G4Z0Q7;H3G8K6;KAE8890965.1;KAE8932830.1;KAG7401856.1;KAE8997666.1;KAJ8561905.1;XP_009521651.1;A0A2P4YF61;KAG6582804.1;A0A8T1VE80;KAG2512926.1;A0A6A3L2B5;A0A3R7J5N9;XP_002900803.1;RLN77891.1;RLN26539.1;KAI9999243.1;KAG7377794.1;KAG2510595.1;D0NJ92;KAF4317577.1;KAF4134639.1;KAF4027506.1;KAE9334281.1;KAE9009843.1;EEY59610.1;RLN45829.1;KAF4035622.1;A0A833RYJ6;A0A8J4S715;KAK1930598.1;KAE9008540.1;ETP34278.1;GMF45308.1;A0A9W7DCZ9;GMF65625.1;XP_008896011.1;KAG3057441.1;KAG3075108.1;KAG3106742.1;KAG3151900.1;KAG3178063.1;KAG3216434.1;KAG3252372.1;KAG4051188.1;KAG4241251.1;KAG6948733.1;KAG6976707.1;KUF93632.1;KUG02052.1;RAW28216.1;V9EDI6;W2G0W5;W2R0U8;W2W6L6;W2YI18;RLN87274.1;KAG2817951.1;A0A9W6XTF8;A0A8J5J4G2;ETN18319.1;ETL83228.1;ETL30007.1;ETI36337.1;KAG2974765.1;KAG2926040.1;KAG3170811.1;KAG3005013.1;ETK76564.1;A0A329RXC8;A0A0W8DB80;A0A080ZEJ7;ETO65058.1;KAG2853706.1;KAG2895235.1;KAG2907633.1;ETP06177.1;KAG2763825.1;KAG2815776.1;KAG3012668.1;ETM36448.1;POM76372.1;A0A2P4YEY7	KAG1707278.1	KAG1707278.1	MULTI-MSMS	20240119_LeannVinson_GelDigests_C24-1-1	5	C24-1-1	718.732666015625	3	718.396	2152.17	5.5054	0.0039551	-0.62211	-0.00044692	4.8833	0.0035082	718.73	51.928	0.22027	51.928	51.789	52.01	0					22	7	4	0	0	0	0.0035381	1	11850	11850		49.621	43.586	1	2695400			121227	445	8389	9233	148364	148364	219				0.137426
VIMATNAIESLDPALIRPGR	20	Oxidation (M)	_VIM(Oxidation (M))ATNAIESLDPALIRPGR_	VIM(1)ATNAIESLDPALIRPGR		VIM(68)ATNAIESLDPALIRPGR		0	1	0	1	KAG1707278.1;KAH7491990.1;KAE9298179.1;KAG6574543.1;KAE9344265.1;KAE9213463.1;KAE9212948.1;KAE9197869.1;KAE9129132.1;KAE9095795.1;POM76448.1;KAE9095671.1;KAH7503116.1;A0A6A3EN97;A0A8T1X7Q3;EGZ26363.1;G4Z0Q7;H3G8K6;KAE8890965.1;KAE8932830.1;KAG7401856.1;KAE8997666.1;KAJ8561905.1;XP_009521651.1;A0A2P4YF61;KAG6582804.1;A0A8T1VE80;KAG2512926.1;A0A6A3L2B5;A0A3R7J5N9;XP_002900803.1;RLN77891.1;RLN26539.1;KAI9999243.1;KAG7377794.1;KAG2510595.1;D0NJ92;KAF4317577.1;KAF4134639.1;KAF4027506.1;KAE9334281.1;KAE9009843.1;EEY59610.1;RLN45829.1;KAF4035622.1;A0A833RYJ6;A0A8J4S715;KAK1930598.1;KAE9008540.1;ETP34278.1;GMF45308.1;A0A9W7DCZ9;GMF65625.1;XP_008896011.1;KAG3057441.1;KAG3075108.1;KAG3106742.1;KAG3151900.1;KAG3178063.1;KAG3216434.1;KAG3252372.1;KAG4051188.1;KAG4241251.1;KAG6948733.1;KAG6976707.1;KUF93632.1;KUG02052.1;RAW28216.1;V9EDI6;W2G0W5;W2R0U8;W2W6L6;W2YI18;RLN87274.1;KAG2817951.1;A0A9W6XTF8;A0A8J5J4G2;ETN18319.1;ETL83228.1;ETL30007.1;ETI36337.1;KAG2974765.1;KAG2926040.1;KAG3170811.1;KAG3005013.1;ETK76564.1;A0A329RXC8;A0A0W8DB80;A0A080ZEJ7;ETO65058.1;KAG2853706.1;KAG2895235.1;KAG2907633.1;ETP06177.1;KAG2763825.1;KAG2815776.1;KAG3012668.1;ETM36448.1;POM76372.1;A0A2P4YEY7	KAG1707278.1	KAG1707278.1	MULTI-MSMS	20240307_LeannVinson_GelDigests_CO_1-1	1	C0-2-1	718.736572265625	3	718.396	2152.17	9.5261	0.0068435	-3.8308	-0.002752	5.6953	0.0040915	718.729	50.387	0.46479	50.387	50.213	50.678	0					69	15	6	0	0	0	0.001293	1	10681	10681		67.873	61.285	1	4601800			121228	445	8389	9233	148365	148365	219				0.137426
VIMATNAIESLDPALIRPGR	20	Oxidation (M)	_VIM(Oxidation (M))ATNAIESLDPALIRPGR_	VIM(1)ATNAIESLDPALIRPGR		VIM(44)ATNAIESLDPALIRPGR		0	1	0	1	KAG1707278.1;KAH7491990.1;KAE9298179.1;KAG6574543.1;KAE9344265.1;KAE9213463.1;KAE9212948.1;KAE9197869.1;KAE9129132.1;KAE9095795.1;POM76448.1;KAE9095671.1;KAH7503116.1;A0A6A3EN97;A0A8T1X7Q3;EGZ26363.1;G4Z0Q7;H3G8K6;KAE8890965.1;KAE8932830.1;KAG7401856.1;KAE8997666.1;KAJ8561905.1;XP_009521651.1;A0A2P4YF61;KAG6582804.1;A0A8T1VE80;KAG2512926.1;A0A6A3L2B5;A0A3R7J5N9;XP_002900803.1;RLN77891.1;RLN26539.1;KAI9999243.1;KAG7377794.1;KAG2510595.1;D0NJ92;KAF4317577.1;KAF4134639.1;KAF4027506.1;KAE9334281.1;KAE9009843.1;EEY59610.1;RLN45829.1;KAF4035622.1;A0A833RYJ6;A0A8J4S715;KAK1930598.1;KAE9008540.1;ETP34278.1;GMF45308.1;A0A9W7DCZ9;GMF65625.1;XP_008896011.1;KAG3057441.1;KAG3075108.1;KAG3106742.1;KAG3151900.1;KAG3178063.1;KAG3216434.1;KAG3252372.1;KAG4051188.1;KAG4241251.1;KAG6948733.1;KAG6976707.1;KUF93632.1;KUG02052.1;RAW28216.1;V9EDI6;W2G0W5;W2R0U8;W2W6L6;W2YI18;RLN87274.1;KAG2817951.1;A0A9W6XTF8;A0A8J5J4G2;ETN18319.1;ETL83228.1;ETL30007.1;ETI36337.1;KAG2974765.1;KAG2926040.1;KAG3170811.1;KAG3005013.1;ETK76564.1;A0A329RXC8;A0A0W8DB80;A0A080ZEJ7;ETO65058.1;KAG2853706.1;KAG2895235.1;KAG2907633.1;ETP06177.1;KAG2763825.1;KAG2815776.1;KAG3012668.1;ETM36448.1;POM76372.1;A0A2P4YEY7	KAG1707278.1	KAG1707278.1	MULTI-MSMS	20240307_LeannVinson_GelDigests_CO_1-2	1	C0-2-2	718.7362060546875	3	718.396	2152.17	9.0454	0.0064982	-2.0553	-0.0014765	6.9901	0.0050216	718.729	50.34	0.40594	50.34	50.012	50.418	0					55	13	5	0	0	0	0.0066474	1	9917	9917		43.642	40.538	1	5093700			121229	445	8389	9233	148366	148366	219				0.137426
VINLVLQTLAESGR	14	Unmodified	_VINLVLQTLAESGR_					0	0	0	0	KAG6611252.1;KAJ8524347.1;XP_009529882.1;EGZ16133.1;G4ZPS1	KAG6611252.1	KAG6611252.1	MSMS	20240119_LeannVinson_GelDigests_P6-1-1	7	P6-1-1	756.9441528320312	2	756.941	1511.87	NaN	#NUM!	NaN	#NUM!	NaN	#NUM!	#NUM!	56.119	1	56.119	55.619	56.619	0								0	0	0	0.0021138	1	15644	15644		133.85	98.243	1				121230	1730	8390	9234	148367	148367					0.131683
VINLVLQTLAESGR	14	Unmodified	_VINLVLQTLAESGR_					0	0	0	0	KAG6611252.1;KAJ8524347.1;XP_009529882.1;EGZ16133.1;G4ZPS1	KAG6611252.1	KAG6611252.1	MULTI-SECPEP	20240119_LeannVinson_GelDigests_C1-6-2	2	C1-6-2	756.3961791992188	2	756.941	1511.87	7.1266	0.0053944	3.0048	0.0022744	10.131	0.0076688	756.944	59.116	0.4996	59.116	58.751	59.25	0					21	17	2	0	0	0	0.034808	1	14747	14747		83.652	68.694	1	295020			121231	1730	8390	9234	148368	148368					0.131683
VINNMEIADSLYDAEGAK	18	Oxidation (M)	_VINNM(Oxidation (M))EIADSLYDAEGAK_	VINNM(1)EIADSLYDAEGAK		VINNM(62)EIADSLYDAEGAK		0	1	0	0	KAG6578205.1;EGZ09335.1;XP_009535968.1;GMF33335.1;G5A5F1;A0A9W7CLA9;A0A9W6WQN1;GMF13893.1	KAG6578205.1	KAG6578205.1	MULTI-MSMS	20230811_LVinson_P1-4-2	6	P1-4-2	985.4656982421875	2	984.965	1967.91	2.7298	0.0026887	-2.3795	-0.0023437	0.35029	0.00034502	984.962	46.438	1.0954	46.438	45.87	46.965	0					95	43	3	0	0	0	0.0037325	1	9857	9857		61.757	53.911	1	7022500			121232	1272	8391	9235	148369	148369	618				-0.0306188
VINNMEIADSLYDAEGAK	18	Oxidation (M)	_VINNM(Oxidation (M))EIADSLYDAEGAK_	VINNM(1)EIADSLYDAEGAK		VINNM(68)EIADSLYDAEGAK		0	1	0	0	KAG6578205.1;EGZ09335.1;XP_009535968.1;GMF33335.1;G5A5F1;A0A9W7CLA9;A0A9W6WQN1;GMF13893.1	KAG6578205.1	KAG6578205.1	MULTI-MSMS	20230811_LVinson_P12-1-1	8	P12-1-1	985.464111328125	2	984.965	1967.91	5.1388	0.0050615	-3.7045	-0.0036488	1.4343	0.0014127	985.463	45.951	0.83352	45.951	45.647	46.481	0					71	29	4	0	0	0	0.0029085	1	10436	10436		68.164	57.098	1	3318400			121233	1272	8391	9235	148370	148370	618				-0.0306188
VINNMEIADSLYDAEGAK	18	Oxidation (M)	_VINNM(Oxidation (M))EIADSLYDAEGAK_	VINNM(1)EIADSLYDAEGAK		VINNM(140)EIADSLYDAEGAK		0	1	0	0	KAG6578205.1;EGZ09335.1;XP_009535968.1;GMF33335.1;G5A5F1;A0A9W7CLA9;A0A9W6WQN1;GMF13893.1	KAG6578205.1	KAG6578205.1	MULTI-MSMS	20230811_LVinson_P12-3-2	8	P12-3-2	985.4661865234375	2	984.965	1967.91	6.5714	0.0064726	-3.4408	-0.003389	3.1307	0.0030836	985.463	45.85	0.97412	45.85	45.558	46.532	0					79	34	3	0	0	0	0.001272	1	9528	9528		138.01	120.44	1	4531800			121234	1272	8391	9235	148371	148371	618				-0.0306188
VINNMEIADSLYDAEGAK	18	Oxidation (M)	_VINNM(Oxidation (M))EIADSLYDAEGAK_	VINNM(1)EIADSLYDAEGAK		VINNM(160)EIADSLYDAEGAK		0	1	0	0	KAG6578205.1;EGZ09335.1;XP_009535968.1;GMF33335.1;G5A5F1;A0A9W7CLA9;A0A9W6WQN1;GMF13893.1	KAG6578205.1	KAG6578205.1	MULTI-MSMS	20230516_LVinson_C0-1-R1	1	C0-1-1	985.4702758789062	2	984.965	1967.91	1.7198	0.0016939	-3.1062	-0.0030595	-1.3864	-0.0013656	985.464	44.489	1.1318	44.489	43.834	44.965	0					71	40	2	0	0	0	0.0012819	1	10682	10682		158.47	136.67	1	1109800			121235	1272	8391	9235	148372	148372	618				-0.0306188
VINNMEIADSLYDAEGAK	18	Oxidation (M)	_VINNM(Oxidation (M))EIADSLYDAEGAK_	VINNM(1)EIADSLYDAEGAK		VINNM(70)EIADSLYDAEGAK		0	1	0	0	KAG6578205.1;EGZ09335.1;XP_009535968.1;GMF33335.1;G5A5F1;A0A9W7CLA9;A0A9W6WQN1;GMF13893.1	KAG6578205.1	KAG6578205.1	MULTI-MSMS	20230811_LVinson_C12-1-1	4	C12-1-1	656.9796752929688	3	656.979	1967.91	1.8568	0.0012199	-1.5222	-0.0010001	0.3346	0.00021983	657.312	45.914	0.45898	45.914	45.681	46.14	0					66	23	4	0	0	0	0.0014357	1	11508	11508		69.969	62.403	1	82549000			121236	1272	8391	9235	148373	148373	618				-0.0306188
VINNMEIADSLYDAEGAK	18	Oxidation (M)	_VINNM(Oxidation (M))EIADSLYDAEGAK_	VINNM(1)EIADSLYDAEGAK		VINNM(190)EIADSLYDAEGAK		0	1	0	0	KAG6578205.1;EGZ09335.1;XP_009535968.1;GMF33335.1;G5A5F1;A0A9W7CLA9;A0A9W6WQN1;GMF13893.1	KAG6578205.1	KAG6578205.1	MULTI-MSMS	20230811_LVinson_C12-1-1	4	C12-1-1	984.9658813476562	2	984.965	1967.91	2.3261	0.0022911	-1.7111	-0.0016854	0.61503	0.00060579	984.963	45.947	0.45913	45.947	45.663	46.123	0					52	23	4	0	0	0	0.0012502	2	11516	11516;11666		194.53	159.74	1	85433000			121237	1272	8391	9235	148374;148375	148374	618				-0.0306188
VINNMEIADSLYDAEGAK	18	Unmodified	_VINNMEIADSLYDAEGAK_					0	0	0	0	KAG6578205.1;EGZ09335.1;XP_009535968.1;GMF33335.1;G5A5F1;A0A9W7CLA9;A0A9W6WQN1;GMF13893.1	KAG6578205.1	KAG6578205.1	MULTI-MSMS	20230811_LVinson_P1-4-2	6	P1-4-2	977.4680786132812	2	976.967	1951.92	2.5654	0.0025064	-1.8228	-0.0017809	0.74261	0.00072551	977.467	50.471	0.50227	50.471	50.206	50.709	0					86	21	6	0	0	0	0.0014836	2	11608	11608;11737		135.84	119	1	103060000			121238	1272	8391	9236	148376;148377	148376					-0.0181757
VINNMEIADSLYDAEGAK	18	Unmodified	_VINNMEIADSLYDAEGAK_					0	0	0	0	KAG6578205.1;EGZ09335.1;XP_009535968.1;GMF33335.1;G5A5F1;A0A9W7CLA9;A0A9W6WQN1;GMF13893.1	KAG6578205.1	KAG6578205.1	MULTI-MSMS	20230811_LVinson_P1-4-2	6	P1-4-2	651.6483154296875	3	651.647	1951.92	2.7265	0.0017767	-2.3089	-0.0015046	0.41761	0.00027213	651.98	50.432	0.43365	50.432	50.23	50.663	0					68	18	5	0	0	0	0.0047693	1	11624	11624		40.712	34.677	1	50903000			121239	1272	8391	9236	148378	148378					-0.0181757
VINNMEIADSLYDAEGAK	18	Unmodified	_VINNMEIADSLYDAEGAK_					0	0	0	0	KAG6578205.1;EGZ09335.1;XP_009535968.1;GMF33335.1;G5A5F1;A0A9W7CLA9;A0A9W6WQN1;GMF13893.1	KAG6578205.1	KAG6578205.1	MULTI-MSMS	20230811_LVinson_P12-1-1	8	P12-1-1	977.4742431640625	2	976.967	1951.92	5.6247	0.0054952	-3.0602	-0.0029897	2.5645	0.0025055	977.466	50.264	0.55305	50.264	50.069	50.622	0					59	19	5	0	0	0	0.0017123	1	12091	12091		184.8	147.85	1	9149000			121240	1272	8391	9236	148379	148379					-0.0181757
VINNMEIADSLYDAEGAK	18	Unmodified	_VINNMEIADSLYDAEGAK_					0	0	0	0	KAG6578205.1;EGZ09335.1;XP_009535968.1;GMF33335.1;G5A5F1;A0A9W7CLA9;A0A9W6WQN1;GMF13893.1	KAG6578205.1	KAG6578205.1	MULTI-MSMS	20230811_LVinson_P12-1-2	8	P12-1-2	977.4716796875	2	976.967	1951.92	4.2204	0.0041232	-2.0591	-0.0020117	2.1613	0.0021115	977.467	50.2	0.55269	50.2	49.991	50.544	0					62	19	5	0	0	0	0.0016923	1	12144	12144		175.31	145.89	1	7484900			121241	1272	8391	9236	148380	148380					-0.0181757
VINNMEIADSLYDAEGAK	18	Unmodified	_VINNMEIADSLYDAEGAK_					0	0	0	0	KAG6578205.1;EGZ09335.1;XP_009535968.1;GMF33335.1;G5A5F1;A0A9W7CLA9;A0A9W6WQN1;GMF13893.1	KAG6578205.1	KAG6578205.1	MULTI-MSMS	20230811_LVinson_P12-1-2	8	P12-1-2	651.9819946289062	3	651.647	1951.92	4.1353	0.0026947	-3.5494	-0.0023129	0.5859	0.0003818	651.645	50.215	0.33232	50.215	50.047	50.379	0					25	11	3	0	0	0	0.0023172	1	12182	12182		105.28	79.696	1	1285200			121242	1272	8391	9236	148381	148381					-0.0181757
VINNMEIADSLYDAEGAK	18	Unmodified	_VINNMEIADSLYDAEGAK_					0	0	0	0	KAG6578205.1;EGZ09335.1;XP_009535968.1;GMF33335.1;G5A5F1;A0A9W7CLA9;A0A9W6WQN1;GMF13893.1	KAG6578205.1	KAG6578205.1	MULTI-MSMS	20230811_LVinson_P12-3-2	8	P12-3-2	977.4739990234375	2	976.967	1951.92	6.1165	0.0059756	-3.0933	-0.003022	3.0232	0.0029536	977.466	50.176	0.63536	50.176	49.968	50.603	0					56	22	5	0	0	0	0.001633	1	11182	11182		153.22	124.95	1	15197000			121243	1272	8391	9236	148382	148382					-0.0181757
VINNMEIADSLYDAEGAK	18	Unmodified	_VINNMEIADSLYDAEGAK_					0	0	0	0	KAG6578205.1;EGZ09335.1;XP_009535968.1;GMF33335.1;G5A5F1;A0A9W7CLA9;A0A9W6WQN1;GMF13893.1	KAG6578205.1	KAG6578205.1	MULTI-MSMS	20230516_LVinson_C0-1-R1	1	C0-1-1	977.4695434570312	2	976.967	1951.92	1.4331	0.0014	-0.88978	-0.00086928	0.54328	0.00053076	977.469	48.594	0.77121	48.594	48.251	49.022	0					100	27	5	0	0	0	0.0015262	2	12545	12438;12545		184.8	161.89	1	7849800			121244	1272	8391	9236	148383;148384	148384					-0.0181757
VINNMEIADSLYDAEGAK	18	Unmodified	_VINNMEIADSLYDAEGAK_					0	0	0	0	KAG6578205.1;EGZ09335.1;XP_009535968.1;GMF33335.1;G5A5F1;A0A9W7CLA9;A0A9W6WQN1;GMF13893.1	KAG6578205.1	KAG6578205.1	MULTI-MSMS	20230516_LVinson_C0-1-R1	1	C0-1-1	651.6476440429688	3	651.647	1951.92	1.3914	0.00090673	-2.9859	-0.0019458	-1.5945	-0.001039	651.646	48.595	0.6608	48.595	48.278	48.939	0					67	23	4	0	0	0	0.0025487	2	12470	12470;12584		74.546	52.873	1	3391600			121245	1272	8391	9236	148385;148386	148385					-0.0181757
VINNMEIADSLYDAEGAK	18	Unmodified	_VINNMEIADSLYDAEGAK_					0	0	0	0	KAG6578205.1;EGZ09335.1;XP_009535968.1;GMF33335.1;G5A5F1;A0A9W7CLA9;A0A9W6WQN1;GMF13893.1	KAG6578205.1	KAG6578205.1	MULTI-MSMS	20230516_LVinson_C0-3-R2	1	C0-3-2	976.9673461914062	2	976.967	1951.92	0.89403	0.00087344	-0.71855	-0.000702	0.17548	0.00017144	976.966	48.404	0.57619	48.404	48.203	48.779	0					48	20	3	0	0	0	0.0015544	1	13076	13076		157.01	106.36	1	4095600			121246	1272	8391	9236	148387	148387					-0.0181757
VINNMEIADSLYDAEGAK	18	Unmodified	_VINNMEIADSLYDAEGAK_					0	0	0	0	KAG6578205.1;EGZ09335.1;XP_009535968.1;GMF33335.1;G5A5F1;A0A9W7CLA9;A0A9W6WQN1;GMF13893.1	KAG6578205.1	KAG6578205.1	MULTI-MSMS	20230811_LVinson_C12-1-1	4	C12-1-1	976.968994140625	2	976.967	1951.92	2.0788	0.0020309	-1.6782	-0.0016396	0.40052	0.00039129	977.467	50.525	0.34858	50.525	50.346	50.694	0					54	17	4	0	0	0	0.0016246	1	14226	14226		188.55	150.39	1	119830000			121247	1272	8391	9236	148388	148388					-0.0181757
VINNMEIADSLYDAEGAK	18	Unmodified	_VINNMEIADSLYDAEGAK_					0	0	0	0	KAG6578205.1;EGZ09335.1;XP_009535968.1;GMF33335.1;G5A5F1;A0A9W7CLA9;A0A9W6WQN1;GMF13893.1	KAG6578205.1	KAG6578205.1	MULTI-MSMS	20230811_LVinson_C12-1-1	4	C12-1-1	651.9818725585938	3	651.647	1951.92	1.4701	0.00095796	-1.165	-0.00075917	0.30506	0.00019879	651.981	50.523	0.30873	50.523	50.367	50.675	0					48	15	4	0	0	0	0.0021222	1	14248	14248		91.647	72.42	1	65712000			121248	1272	8391	9236	148389	148389					-0.0181757
VINVGSVAGLMPQQIDTIAYDTSK	24	Unmodified	_VINVGSVAGLMPQQIDTIAYDTSK_					0	0	0	0	KAG6591036.1;KAG6616901.1;KAE8978167.1;KAE9085856.1;KAE9178456.1;A0A6A4DH63;KAE8900125.1;KAE8922479.1;KAE8995281.1;A0A6A3VNY5;KAE8995412.1;KAE9070824.1;KAE9169364.1;KAE9181435.1;KAE9271298.1;KAE9275156.1;KAE9071394.1;KAE9308383.1;G4YE59;EGZ29640.1;XP_009516915.1;ETP09023.1;ETO67861.1;ETN03788.1;ETL32732.1;KAF4045804.1;EEY64328.1;ETI39112.1;A0A833TDG4;ETP37054.1;A0A080ZMK0;A0A0W8C5I0;XP_008911015.1;W2WFZ7;ETL85999.1;KAI9986254.1;ETM39158.1;W2PS74;W2GAT2;V9EM15;W2YSA7;KUF79270.1;D0MXG5;KAH7501952.1;ETK79321.1;XP_002907764.1;A0A8T1WHM0;H3GTQ0;KAG7392028.1;KAH7488763.1;GMF25115.1;A0A9W6WS87	KAG6591036.1	KAG6591036.1	MULTI-MSMS	20230811_LVinson_P1-4-2	6	P1-4-2	841.1096801757812	3	840.772	2519.29	5.4488	0.0045812	-0.026284	-2.2099e-05	5.4225	0.0045591	841.106	62.845	0.30952	62.845	62.668	62.977	0					34	10	4	0	0	0	0.0022976	1	17446	17446		77.619	74.063	1	2768200			121249	1437	8392	9237	148390	148390					0.0952644
VINVGSVAGLMPQQIDTIAYDTSK	24	Unmodified	_VINVGSVAGLMPQQIDTIAYDTSK_					0	0	0	0	KAG6591036.1;KAG6616901.1;KAE8978167.1;KAE9085856.1;KAE9178456.1;A0A6A4DH63;KAE8900125.1;KAE8922479.1;KAE8995281.1;A0A6A3VNY5;KAE8995412.1;KAE9070824.1;KAE9169364.1;KAE9181435.1;KAE9271298.1;KAE9275156.1;KAE9071394.1;KAE9308383.1;G4YE59;EGZ29640.1;XP_009516915.1;ETP09023.1;ETO67861.1;ETN03788.1;ETL32732.1;KAF4045804.1;EEY64328.1;ETI39112.1;A0A833TDG4;ETP37054.1;A0A080ZMK0;A0A0W8C5I0;XP_008911015.1;W2WFZ7;ETL85999.1;KAI9986254.1;ETM39158.1;W2PS74;W2GAT2;V9EM15;W2YSA7;KUF79270.1;D0MXG5;KAH7501952.1;ETK79321.1;XP_002907764.1;A0A8T1WHM0;H3GTQ0;KAG7392028.1;KAH7488763.1;GMF25115.1;A0A9W6WS87	KAG6591036.1	KAG6591036.1	MULTI-MSMS	20230811_LVinson_P24-3-2	9	P24-3-2	841.110107421875	3	840.772	2519.29	5.3244	0.0044766	-2.9148	-0.0024507	2.4096	0.002026	841.104	62.593	0.34795	62.593	62.418	62.766	0					41	14	4	0	0	0	0.0027675	1	17852	17852		62.058	58.19	1	24462000			121250	1437	8392	9237	148391	148391					0.0952644
VINVGSVAGLMPQQIDTIAYDTSK	24	Unmodified	_VINVGSVAGLMPQQIDTIAYDTSK_					0	0	0	0	KAG6591036.1;KAG6616901.1;KAE8978167.1;KAE9085856.1;KAE9178456.1;A0A6A4DH63;KAE8900125.1;KAE8922479.1;KAE8995281.1;A0A6A3VNY5;KAE8995412.1;KAE9070824.1;KAE9169364.1;KAE9181435.1;KAE9271298.1;KAE9275156.1;KAE9071394.1;KAE9308383.1;G4YE59;EGZ29640.1;XP_009516915.1;ETP09023.1;ETO67861.1;ETN03788.1;ETL32732.1;KAF4045804.1;EEY64328.1;ETI39112.1;A0A833TDG4;ETP37054.1;A0A080ZMK0;A0A0W8C5I0;XP_008911015.1;W2WFZ7;ETL85999.1;KAI9986254.1;ETM39158.1;W2PS74;W2GAT2;V9EM15;W2YSA7;KUF79270.1;D0MXG5;KAH7501952.1;ETK79321.1;XP_002907764.1;A0A8T1WHM0;H3GTQ0;KAG7392028.1;KAH7488763.1;GMF25115.1;A0A9W6WS87	KAG6591036.1	KAG6591036.1	MULTI-MSMS	20230811_LVinson_P6-4-1	7	P6-4-1	841.1084594726562	3	840.772	2519.29	4.0679	0.0034202	-1.2817	-0.0010776	2.7862	0.0023425	841.105	62.823	0.2888	62.823	62.678	62.966	0					39	11	5	0	0	0	0.0075088	1	16927	16927		43.594	39.903	1	14492000			121251	1437	8392	9237	148392	148392					0.0952644
VINVGSVAGLMPQQIDTIAYDTSK	24	Oxidation (M)	_VINVGSVAGLM(Oxidation (M))PQQIDTIAYDTSK_	VINVGSVAGLM(1)PQQIDTIAYDTSK		VINVGSVAGLM(67)PQQIDTIAYDTSK		0	1	0	0	KAG6591036.1;KAG6616901.1;KAE8978167.1;KAE9085856.1;KAE9178456.1;A0A6A4DH63;KAE8900125.1;KAE8922479.1;KAE8995281.1;A0A6A3VNY5;KAE8995412.1;KAE9070824.1;KAE9169364.1;KAE9181435.1;KAE9271298.1;KAE9275156.1;KAE9071394.1;KAE9308383.1;G4YE59;EGZ29640.1;XP_009516915.1;ETP09023.1;ETO67861.1;ETN03788.1;ETL32732.1;KAF4045804.1;EEY64328.1;ETI39112.1;A0A833TDG4;ETP37054.1;A0A080ZMK0;A0A0W8C5I0;XP_008911015.1;W2WFZ7;ETL85999.1;KAI9986254.1;ETM39158.1;W2PS74;W2GAT2;V9EM15;W2YSA7;KUF79270.1;D0MXG5;KAH7501952.1;ETK79321.1;XP_002907764.1;A0A8T1WHM0;H3GTQ0;KAG7392028.1;KAH7488763.1;GMF25115.1;A0A9W6WS87	KAG6591036.1	KAG6591036.1	MULTI-MSMS	20230811_LVinson_P6-4-1	7	P6-4-1	846.7726440429688	3	846.104	2535.29	3.3553	0.0028389	-2.2729	-0.0019231	1.0824	0.00091579	846.437	56.49	0.37661	56.49	56.293	56.67	0					55	16	4	0	0	0	0.0007854	1	13949	13949		67.152	62.565	1	24073000			121252	1437	8392	9238	148393	148393	717				0.0828214
VIPELVALTEQNPSLR	16	Unmodified	_VIPELVALTEQNPSLR_					0	0	0	0	XP_009523443.1;G4Z357;EGZ20726.1;KAG6598160.1	XP_009523443.1	XP_009523443.1	MULTI-MSMS	20230811_LVinson_P1-4-2	6	P1-4-2	594.0067138671875	3	593.672	1777.99	3.5482	0.0021064	-2.9398	-0.0017452	0.60841	0.0003612	594.005	57.543	0.26671	57.543	57.394	57.661	0					34	10	4	0	0	0	0.0047809	1	15134	15134		53.816	48.038	1	15673000			121253	1040	8393	9239	148394	148394					0.135922
VIPNFMCQGGDFTR	14	Unmodified	_VIPNFMCQGGDFTR_					0	0	0	0	KAG3068092.1;ETM98851.1;KAI9998316.1;KAG6621828.1;KAE9028870.1;KAG3029096.1;ETP52938.1;ETP24947.1;ETO83875.1;ETM54648.1;ACR82293.1;ETM01450.1;ETL48352.1;ETK94967.1;ETI55135.1;GMF44808.1;KAG6975502.1;D7F1H9;V9FUF2;XP_009520427.1;XP_008915854.1;XP_002905297.1;KAG3113781.1;KAG3161143.1;KUF92830.1;KAG3245626.1;KAG4058887.1;Q8H712;KAG3224191.1;KAG3195061.1;KAG3179443.1;KAG4242135.1;RAW32268.1;W2JRD7;W2PDE7;W2XR10;W3A080;D0N1F9;EGZ25139.1;AAN31483.1;A0A9W6XT96;KAG2831990.1;KAG2761836.1;KAF4147867.1;KAF4039792.1;A0A081AYB4;KAE9360962.1;KAE9353451.1;KAE9325102.1;KAE9256728.1;KAE9250569.1;KAE9230323.1;KAE9152814.1;KAE9133126.1;KAE9132434.1;KAE9044357.1;KAE9038893.1;KAE8946502.1;KAG2834472.1;KAG7396252.1;KAG3022546.1;KAG3093332.1;A0A8T1WQG3;A0A8J5JB22;A0A6A3UNG9;KAG2861453.1;KAG2917395.1;KAG2931487.1;KAG2947050.1;KAG2989348.1;A0A6A3NBF1;A0A329S9A2;G4YYM1;EEY68138.1;KAE8878098.1;KUF79357.1;A0A8T1UX47;RLN52664.1;KAK1934442.1;GMF25310.1;A0A9W6U4I5;KAF1776937.1;A0A0W8C5L5;POM67791.1;KAG6970882.1;A0A8T1VY85;A0A2P4XQF3;KAH7509406.1;KAH7463012.1;A0A225VZ59;KAG7386442.1;OWZ10077.1;H3G8M8;A0A8J4WAU7;RLN77537.1;RLN44996.1;KAG2519980.1;KAF4318141.1;A0A921V7I0;A0A3R7NDN6;KAG2520450.1;KAG1687903.1;KAG1693899.1;A0A3F2RJL2;A0A421G297;RLN60345.1;RLN58585.1	KAG3068092.1	KAG3068092.1	MULTI-MSMS	20230811_LVinson_P1-4-2	6	P1-4-2	821.8807983398438	2	821.379	1640.74	2.7863	0.0022886	-2.1093	-0.0017325	0.67701	0.00055608	821.378	49.23	0.33052	49.23	49.086	49.417	0					47	14	5	0	0	0	0.0037021	1	11039	11039		87.878	71.312	1	55169000			121254	299	8394	9240	148395	148395					-0.0508102
VIPNFMCQGGDFTR	14	Unmodified	_VIPNFMCQGGDFTR_					0	0	0	0	KAG3068092.1;ETM98851.1;KAI9998316.1;KAG6621828.1;KAE9028870.1;KAG3029096.1;ETP52938.1;ETP24947.1;ETO83875.1;ETM54648.1;ACR82293.1;ETM01450.1;ETL48352.1;ETK94967.1;ETI55135.1;GMF44808.1;KAG6975502.1;D7F1H9;V9FUF2;XP_009520427.1;XP_008915854.1;XP_002905297.1;KAG3113781.1;KAG3161143.1;KUF92830.1;KAG3245626.1;KAG4058887.1;Q8H712;KAG3224191.1;KAG3195061.1;KAG3179443.1;KAG4242135.1;RAW32268.1;W2JRD7;W2PDE7;W2XR10;W3A080;D0N1F9;EGZ25139.1;AAN31483.1;A0A9W6XT96;KAG2831990.1;KAG2761836.1;KAF4147867.1;KAF4039792.1;A0A081AYB4;KAE9360962.1;KAE9353451.1;KAE9325102.1;KAE9256728.1;KAE9250569.1;KAE9230323.1;KAE9152814.1;KAE9133126.1;KAE9132434.1;KAE9044357.1;KAE9038893.1;KAE8946502.1;KAG2834472.1;KAG7396252.1;KAG3022546.1;KAG3093332.1;A0A8T1WQG3;A0A8J5JB22;A0A6A3UNG9;KAG2861453.1;KAG2917395.1;KAG2931487.1;KAG2947050.1;KAG2989348.1;A0A6A3NBF1;A0A329S9A2;G4YYM1;EEY68138.1;KAE8878098.1;KUF79357.1;A0A8T1UX47;RLN52664.1;KAK1934442.1;GMF25310.1;A0A9W6U4I5;KAF1776937.1;A0A0W8C5L5;POM67791.1;KAG6970882.1;A0A8T1VY85;A0A2P4XQF3;KAH7509406.1;KAH7463012.1;A0A225VZ59;KAG7386442.1;OWZ10077.1;H3G8M8;A0A8J4WAU7;RLN77537.1;RLN44996.1;KAG2519980.1;KAF4318141.1;A0A921V7I0;A0A3R7NDN6;KAG2520450.1;KAG1687903.1;KAG1693899.1;A0A3F2RJL2;A0A421G297;RLN60345.1;RLN58585.1	KAG3068092.1	KAG3068092.1	MULTI-MSMS	20230811_LVinson_C12-1-1	4	C12-1-1	821.3779907226562	2	821.379	1640.74	2.0357	0.0016721	-2.612	-0.0021454	-0.57628	-0.00047334	821.377	49.361	0.39721	49.361	49.162	49.56	0					59	20	4	0	0	0	0.0086662	1	13544	13544		64.86	46.997	1	81764000			121255	299	8394	9240	148396	148396					-0.0508102
VIPVLPTEPPATPISPK	17	Phospho (STY)	_VIPVLPTEPPATPIS(Phospho (STY))PK_		VIPVLPTEPPAT(0.008)PIS(0.992)PK		VIPVLPT(-79)EPPAT(-21)PIS(21)PK	0	0	1	0	KAG6622462.1;KAJ8564092.1	KAG6622462.1	KAG6622462.1	MULTI-MSMS	20230811_LVinson_P1-1-1	6	P1-1-1	918.500732421875	2	918.5	1834.98	4.3932	0.0040352	0.38273	0.00035153	4.776	0.0043867	919.001	58.181	0.75026	58.181	57.688	58.438	0					110	34	4	0	0	0	0.028922	1	14991	14991		106.18	90.446	3	125460000			121256	2176	8395	9241	148397	148397					0.10046
VIPVLPTEPPATPISPK	17	Phospho (STY)	_VIPVLPTEPPATPIS(Phospho (STY))PK_		VIPVLPTEPPAT(0.075)PIS(0.925)PK		VIPVLPT(-65)EPPAT(-11)PIS(11)PK	0	0	1	0	KAG6622462.1;KAJ8564092.1	KAG6622462.1	KAG6622462.1	MULTI-MSMS	20230811_LVinson_P1-4-2	6	P1-4-2	918.5005493164062	2	918.5	1834.98	3.1635	0.0029057	-1.3218	-0.0012141	1.8417	0.0016916	918.498	58.464	0.63461	58.464	58.178	58.813	0					103	26	5	0	0	0	0.028742	2	15491	15491;15620		109.82	91.811	3	118520000			121257	2176	8395	9241	148398;148399	148398					0.10046
VIPVLPTEPPATPISPK	17	Phospho (STY)	_VIPVLPTEPPAT(Phospho (STY))PISPK_		VIPVLPTEPPAT(0.614)PIS(0.386)PK		VIPVLPT(-35)EPPAT(2)PIS(-2)PK	0	0	1	0	KAG6622462.1;KAJ8564092.1	KAG6622462.1	KAG6622462.1	MULTI-MSMS	20230811_LVinson_P12-1-2	8	P12-1-2	918.5029296875	2	918.5	1834.98	3.7492	0.0034437	1.1811	0.0010848	4.9303	0.0045285	918.501	58.245	0.83132	58.245	57.651	58.482	0					82	29	4	0	0	0	0.03414	2	15441	15333;15441		166.9	143.1	3	4707300			121258	2176	8395	9241	148400;148401	148401					0.10046
VIPVLPTEPPATPISPK	17	Phospho (STY)	_VIPVLPTEPPATPIS(Phospho (STY))PK_		VIPVLPTEPPAT(0.16)PIS(0.84)PK		VIPVLPT(-48)EPPAT(-7.2)PIS(7.2)PK	0	0	1	0	KAG6622462.1;KAJ8564092.1	KAG6622462.1	KAG6622462.1	MULTI-MSMS	20230811_LVinson_P12-1-2	8	P12-1-2	612.6698608398438	3	612.669	1834.98	3.5559	0.0021786	-2.3784	-0.0014572	1.1775	0.0007214	612.667	58.245	0.58288	58.245	57.899	58.482	0					56	20	4	0	0	0	0.039159	1	15380	15380		60.932	57.481	3	1211400			121259	2176	8395	9241	148402	148402					0.10046
VIPVLPTEPPATPISPK	17	Phospho (STY)	_VIPVLPTEPPATPIS(Phospho (STY))PK_		VIPVLPTEPPAT(0.076)PIS(0.924)PK		VIPVLPT(-53)EPPAT(-11)PIS(11)PK	0	0	1	0	KAG6622462.1;KAJ8564092.1	KAG6622462.1	KAG6622462.1	MULTI-MSMS	20230811_LVinson_P12-2-1	8	P12-2-1	918.5025024414062	2	918.5	1834.98	2.785	0.002558	-1.0815	-0.0009934	1.7034	0.0015646	918.999	58.319	0.40971	58.319	58.161	58.571	0					24	14	3	0	0	0	0.028922	1	12639	12639		106.18	94.186	3	7619400			121260	2176	8395	9241	148403	148403					0.10046
VIPVLPTEPPATPISPK	17	Phospho (STY)	_VIPVLPTEPPATPIS(Phospho (STY))PK_		VIPVLPTEPPAT(0.019)PIS(0.981)PK		VIPVLPT(-79)EPPAT(-17)PIS(17)PK	0	0	1	0	KAG6622462.1;KAJ8564092.1	KAG6622462.1	KAG6622462.1	MULTI-MSMS	20230811_LVinson_P6-4-2	7	P6-4-2	612.6693725585938	3	612.669	1834.98	4.9467	0.0030307	-3.1873	-0.0019528	1.7594	0.0010779	612.666	58.042	0.77402	58.042	57.69	58.464	0					77	27	5	0	0	0	0.014649	1	14544	14544		99.098	95.461	3	3971800			121261	2176	8395	9241	148404	148404					0.10046
VIPVLPTEPPATPISPK	17	Phospho (STY)	_VIPVLPTEPPATPIS(Phospho (STY))PK_		VIPVLPTEPPAT(0.014)PIS(0.986)PK		VIPVLPT(-74)EPPAT(-18)PIS(18)PK	0	0	1	0	KAG6622462.1;KAJ8564092.1	KAG6622462.1	KAG6622462.1	MULTI-MSMS	20230516_LVinson_C0-1-R1	1	C0-1-1	919.00341796875	2	918.5	1834.98	3.3679	0.0030934	0.12667	0.00011635	3.4945	0.0032097	919.001	57.036	1.2995	57.036	56.648	57.948	0					105	46	3	0	0	0	0.030143	2	15944	15836;15944		131.82	111.18	3	4116200			121262	2176	8395	9241	148405;148406	148406					0.10046
VIPVLPTEPPATPISPK	17	Phospho (STY)	_VIPVLPTEPPATPIS(Phospho (STY))PK_		VIPVLPTEPPAT(0.009)PIS(0.991)PK		VIPVLPT(-79)EPPAT(-20)PIS(20)PK	0	0	1	0	KAG6622462.1;KAJ8564092.1	KAG6622462.1	KAG6622462.1	MULTI-MSMS	20230516_LVinson_C0-1-R1	1	C0-1-1	613.00537109375	3	612.669	1834.98	2.9256	0.0017925	0.044501	2.7265e-05	2.9701	0.0018197	613.003	57.037	0.9954	57.037	56.593	57.588	0					103	35	4	0	0	0	0.014564	2	15837	15837;15947		99.797	92.231	3	3321800			121263	2176	8395	9241	148407;148408	148407					0.10046
VIPVLPTEPPATPISPK	17	Phospho (STY)	_VIPVLPTEPPATPIS(Phospho (STY))PK_		VIPVLPTEPPAT(0.155)PIS(0.845)PK		VIPVLPT(-59)EPPAT(-7.4)PIS(7.4)PK	0	0	1	0	KAG6622462.1;KAJ8564092.1	KAG6622462.1	KAG6622462.1	MULTI-MSMS	20230516_LVinson_C0-3-R1	1	C0-3-1	919.0042114257812	2	918.5	1834.98	3.4295	0.00315	0.16316	0.00014986	3.5927	0.0032999	919.001	56.858	0.77383	56.858	56.522	57.296	0					65	27	3	0	0	0	0.028642	1	16189	16189		115.07	96.351	3	2929100			121264	2176	8395	9241	148409	148409					0.10046
VIPVLPTEPPATPISPK	17	Phospho (STY)	_VIPVLPTEPPATPIS(Phospho (STY))PK_		VIPVLPTEPPAT(0.011)PIS(0.989)PK		VIPVLPT(-97)EPPAT(-19)PIS(19)PK	0	0	1	0	KAG6622462.1;KAJ8564092.1	KAG6622462.1	KAG6622462.1	MULTI-MSMS	20230516_LVinson_C0-3-R2	1	C0-3-2	919.0028686523438	2	918.5	1834.98	2.2006	0.0020212	1.7721	0.0016277	3.9727	0.0036489	919.002	56.927	0.85538	56.927	56.52	57.376	0					83	30	4	0	0	0	0.040244	1	16386	16386		159.35	145.13	3	3659600			121265	2176	8395	9241	148410	148410					0.10046
VIPVLPTEPPATPISPK	17	Phospho (STY)	_VIPVLPTEPPATPIS(Phospho (STY))PK_		VIPVLPTEPPAT(0.055)PIS(0.945)PK		VIPVLPT(-45)EPPAT(-12)PIS(12)PK	0	0	1	0	KAG6622462.1;KAJ8564092.1	KAG6622462.1	KAG6622462.1	MULTI-MSMS	20230516_LVinson_C0-3-R2	1	C0-3-2	613.0045166015625	3	612.669	1834.98	1.5203	0.00093144	1.5103	0.00092532	3.0306	0.0018568	613.004	56.888	0.93824	56.888	56.492	57.431	0					105	33	4	0	0	0	0.028634	1	16451	16451		67.15	62.866	3	3088900			121266	2176	8395	9241	148411	148411					0.10046
VIPVLPTEPPATPISPK	17	Phospho (STY)	_VIPVLPTEPPATPIS(Phospho (STY))PK_		VIPVLPTEPPAT(0.024)PIS(0.976)PK		VIPVLPT(-70)EPPAT(-16)PIS(16)PK	0	0	1	0	KAG6622462.1;KAJ8564092.1	KAG6622462.1	KAG6622462.1	MULTI-MSMS	20230811_LVinson_C12-1-1	4	C12-1-1	613.0048828125	3	612.669	1834.98	2.7004	0.0016545	-0.41931	-0.0002569	2.2811	0.0013976	613.003	58.466	0.83278	58.466	58.086	58.918	0					74	29	4	0	0	0	0.020412	1	18414	18414		78.025	73.988	3	1426900			121267	2176	8395	9241	148412	148412					0.10046
VISDNGLVAEAEALDR	16	Unmodified	_VISDNGLVAEAEALDR_					0	0	0	0	KAG6609733.1;KAJ8524036.1	KAG6609733.1	KAG6609733.1	MULTI-MSMS	20230811_LVinson_P1-1-2	6	P1-1-2	836.4306030273438	2	836.431	1670.85	2.6956	0.0022547	-2.2046	-0.001844	0.49103	0.00041071	836.429	51.322	0.32461	51.322	51.232	51.557	0					38	15	4	0	0	0	0.013017	1	11719	11719		53.516	17.722	1	146610000			121268	1646	8396	9242	148413	148413					0.0389388
VISDNGLVAEAEALDR	16	Unmodified	_VISDNGLVAEAEALDR_					0	0	0	0	KAG6609733.1;KAJ8524036.1	KAG6609733.1	KAG6609733.1	MULTI-MSMS	20230811_LVinson_P1-4-1	6	P1-4-1	836.937255859375	2	836.431	1670.85	4.9667	0.0041543	-1.9252	-0.0016103	3.0415	0.002544	836.429	51.382	0.35242	51.382	51.265	51.618	0					50	16	4	0	0	0	0.0036174	1	12586	12586		79.853	33.831	1	97318000			121269	1646	8396	9242	148414	148414					0.0389388
VISDNGLVAEAEALDR	16	Unmodified	_VISDNGLVAEAEALDR_					0	0	0	0	KAG6609733.1;KAJ8524036.1	KAG6609733.1	KAG6609733.1	MULTI-MSMS	20230811_LVinson_P1-4-2	6	P1-4-2	836.436279296875	2	836.431	1670.85	2.0014	0.0016741	1.0314	0.00086272	3.0329	0.0025368	836.934	51.491	0.46194	51.491	51.332	51.794	0					53	20	4	0	0	0	0.0034959	1	12184	12184		81.615	57.052	1	76938000			121270	1646	8396	9242	148415	148415					0.0389388
VISDNGLVAEAEALDR	16	Unmodified	_VISDNGLVAEAEALDR_					0	0	0	0	KAG6609733.1;KAJ8524036.1	KAG6609733.1	KAG6609733.1	MULTI-MSMS	20230811_LVinson_P12-1-1	8	P12-1-1	836.9381713867188	2	836.431	1670.85	6.5587	0.0054859	-0.56712	-0.00047435	5.9916	0.0050115	836.43	51.341	0.27655	51.341	51.173	51.45	0					27	9	4	0	0	0	0.0036147	1	12542	12542		186.14	134.73	1	2238300			121271	1646	8396	9242	148416	148416					0.0389388
VISDNGLVAEAEALDR	16	Unmodified	_VISDNGLVAEAEALDR_					0	0	0	0	KAG6609733.1;KAJ8524036.1	KAG6609733.1	KAG6609733.1	MULTI-MSMS	20230811_LVinson_P12-1-2	8	P12-1-2	836.9362182617188	2	836.431	1670.85	4.0249	0.0033665	-2.0729	-0.0017338	1.952	0.0016327	836.931	51.275	0.33065	51.275	51.068	51.398	0					29	11	3	0	0	0	0.0037806	1	12587	12587		154.68	110.7	1	3807300			121272	1646	8396	9242	148417	148417					0.0389388
VISDNGLVAEAEALDR	16	Unmodified	_VISDNGLVAEAEALDR_					0	0	0	0	KAG6609733.1;KAJ8524036.1	KAG6609733.1	KAG6609733.1	MULTI-MSMS	20230811_LVinson_P12-3-2	8	P12-3-2	836.939453125	2	836.431	1670.85	4.7778	0.0039963	-2.8871	-0.0024148	1.8907	0.0015815	836.429	51.213	0.30284	51.213	51.046	51.349	0					33	10	4	0	0	0	0.0039301	1	11635	11635		150.89	114.07	1	8166800			121273	1646	8396	9242	148418	148418					0.0389388
VISDNGLVAEAEALDR	16	Unmodified	_VISDNGLVAEAEALDR_					0	0	0	0	KAG6609733.1;KAJ8524036.1	KAG6609733.1	KAG6609733.1	MULTI-MSMS	20230811_LVinson_P24-3-2	9	P24-3-2	836.4349365234375	2	836.431	1670.85	5.1939	0.0043443	-2.3561	-0.0019707	2.8378	0.0023736	836.429	51.163	0.47723	51.163	51.044	51.521	0					64	21	5	0	0	0	0.016188	1	12181	12181		49.269	23.272	1	89464000			121274	1646	8396	9242	148419	148419					0.0389388
VISDSPLVALFAQSLLVR	18	Unmodified	_VISDSPLVALFAQSLLVR_					0	0	0	0	KAG6606474.1;KAK1942070.1;KAE9218791.1;EGZ09225.1;KAG1712364.1;KAE9360744.1;KAE9316508.1;KAE9309442.1;KAE9248291.1;GMF16080.1;KAE8908620.1;KAE9151232.1;KAE9113003.1;KAE9010400.1;KAE8998522.1;KAE9255620.1;KAE9120393.1;XP_009535858.1;G5A7C0;KAE8994780.1;A0A9W6WTG5;KAE8941760.1;A0A6A4AAU2;A0A6A4DNH9;XP_008894579.1;ETO69704.1;W2WJQ6;ETP38941.1;KAG4049675.1;KAG3212931.1;KUG00461.1;KAG4237001.1;KAF1787271.1;W2R7M2;W2YW39;W2MXB9;W2IMG5;KAG6964650.1;V9EP65;RAW35375.1;KUF92314.1;KAG7388493.1;ETL34573.1;ETP10795.1;ETM41037.1;ETN20704.1;ETI41050.1;V9EQ83;KAG6954723.1;ETM41038.1;A0A8T1W8N0;ETP10796.1;W2WJY5;XP_008894580.1;A0A080ZSU4;ETI41051.1;ETL87836.1;ETL87835.1;W2KRK1;ETN20705.1;KAG3004280.1;ETO69705.1;W2R854;ETP38942.1;W2YUV9;ETL34574.1;KAG2913667.1;A0A8T1U6D7;KAG3015514.1;KAG2821850.1;A0A8J5IZI0;A0A329SEZ6;A0A0W8DW77;A0A0W8D7D5;KAG2910593.1;KAG2789685.1;KAG2807027.1;A0A080ZSU3;KAG2845497.1;KAG3161789.1;KAG3139993.1;KAG3072362.1;KAG2885218.1;KAG2980755.1;KAG3049762.1;OWZ13238.1;W2GDU5;ETK81104.1;A0A225W7P9;KAG3095793.1;KAG3239074.1;KAG3142437.1;KAJ8575285.1	KAG6606474.1;KAJ8575285.1	KAG6606474.1	MULTI-MSMS	20230811_LVinson_P1-4-2	6	P1-4-2	643.7160034179688	3	643.379	1927.11	4.8555	0.003124	-1.3555	-0.00087208	3.5001	0.0022519	643.712	75.563	0.33931	75.563	75.378	75.718	0					23	11	3	0	0	0	0.0028807	1	22447	22447		99.284	95.647	1	4341700			121275	1587;2322	8397	9243	148420	148420					0.187776
VISDSPLVALFAQSLLVR	18	Unmodified	_VISDSPLVALFAQSLLVR_					0	0	0	0	KAG6606474.1;KAK1942070.1;KAE9218791.1;EGZ09225.1;KAG1712364.1;KAE9360744.1;KAE9316508.1;KAE9309442.1;KAE9248291.1;GMF16080.1;KAE8908620.1;KAE9151232.1;KAE9113003.1;KAE9010400.1;KAE8998522.1;KAE9255620.1;KAE9120393.1;XP_009535858.1;G5A7C0;KAE8994780.1;A0A9W6WTG5;KAE8941760.1;A0A6A4AAU2;A0A6A4DNH9;XP_008894579.1;ETO69704.1;W2WJQ6;ETP38941.1;KAG4049675.1;KAG3212931.1;KUG00461.1;KAG4237001.1;KAF1787271.1;W2R7M2;W2YW39;W2MXB9;W2IMG5;KAG6964650.1;V9EP65;RAW35375.1;KUF92314.1;KAG7388493.1;ETL34573.1;ETP10795.1;ETM41037.1;ETN20704.1;ETI41050.1;V9EQ83;KAG6954723.1;ETM41038.1;A0A8T1W8N0;ETP10796.1;W2WJY5;XP_008894580.1;A0A080ZSU4;ETI41051.1;ETL87836.1;ETL87835.1;W2KRK1;ETN20705.1;KAG3004280.1;ETO69705.1;W2R854;ETP38942.1;W2YUV9;ETL34574.1;KAG2913667.1;A0A8T1U6D7;KAG3015514.1;KAG2821850.1;A0A8J5IZI0;A0A329SEZ6;A0A0W8DW77;A0A0W8D7D5;KAG2910593.1;KAG2789685.1;KAG2807027.1;A0A080ZSU3;KAG2845497.1;KAG3161789.1;KAG3139993.1;KAG3072362.1;KAG2885218.1;KAG2980755.1;KAG3049762.1;OWZ13238.1;W2GDU5;ETK81104.1;A0A225W7P9;KAG3095793.1;KAG3239074.1;KAG3142437.1;KAJ8575285.1	KAG6606474.1;KAJ8575285.1	KAG6606474.1	MULTI-MSMS	20230811_LVinson_P12-1-2	8	P12-1-2	643.7127685546875	3	643.379	1927.11	2.1206	0.0013644	-2.5181	-0.0016201	-0.3975	-0.00025574	643.711	75.43	0.30457	75.43	75.278	75.582	0					26	10	4	0	0	0	0.0021187	1	22154	22154		133.79	128.9	1	8888800			121276	1587;2322	8397	9243	148421	148421					0.187776
VISDSPLVALFAQSLLVR	18	Unmodified	_VISDSPLVALFAQSLLVR_					0	0	0	0	KAG6606474.1;KAK1942070.1;KAE9218791.1;EGZ09225.1;KAG1712364.1;KAE9360744.1;KAE9316508.1;KAE9309442.1;KAE9248291.1;GMF16080.1;KAE8908620.1;KAE9151232.1;KAE9113003.1;KAE9010400.1;KAE8998522.1;KAE9255620.1;KAE9120393.1;XP_009535858.1;G5A7C0;KAE8994780.1;A0A9W6WTG5;KAE8941760.1;A0A6A4AAU2;A0A6A4DNH9;XP_008894579.1;ETO69704.1;W2WJQ6;ETP38941.1;KAG4049675.1;KAG3212931.1;KUG00461.1;KAG4237001.1;KAF1787271.1;W2R7M2;W2YW39;W2MXB9;W2IMG5;KAG6964650.1;V9EP65;RAW35375.1;KUF92314.1;KAG7388493.1;ETL34573.1;ETP10795.1;ETM41037.1;ETN20704.1;ETI41050.1;V9EQ83;KAG6954723.1;ETM41038.1;A0A8T1W8N0;ETP10796.1;W2WJY5;XP_008894580.1;A0A080ZSU4;ETI41051.1;ETL87836.1;ETL87835.1;W2KRK1;ETN20705.1;KAG3004280.1;ETO69705.1;W2R854;ETP38942.1;W2YUV9;ETL34574.1;KAG2913667.1;A0A8T1U6D7;KAG3015514.1;KAG2821850.1;A0A8J5IZI0;A0A329SEZ6;A0A0W8DW77;A0A0W8D7D5;KAG2910593.1;KAG2789685.1;KAG2807027.1;A0A080ZSU3;KAG2845497.1;KAG3161789.1;KAG3139993.1;KAG3072362.1;KAG2885218.1;KAG2980755.1;KAG3049762.1;OWZ13238.1;W2GDU5;ETK81104.1;A0A225W7P9;KAG3095793.1;KAG3239074.1;KAG3142437.1;KAJ8575285.1	KAG6606474.1;KAJ8575285.1	KAG6606474.1	MULTI-MSMS	20230811_LVinson_P24-1-2	9	P24-1-2	643.7156982421875	3	643.379	1927.11	5.8061	0.0037355	-2.7367	-0.0017607	3.0693	0.0019748	643.711	75.48	0.19451	75.48	75.383	75.577	0					17	6	4	0	0	0	0.0022175	1	12543	12543		141.6	136.71	1	2579600			121277	1587;2322	8397	9243	148422	148422					0.187776
VISDSPLVALFAQSLLVR	18	Unmodified	_VISDSPLVALFAQSLLVR_					0	0	0	0	KAG6606474.1;KAK1942070.1;KAE9218791.1;EGZ09225.1;KAG1712364.1;KAE9360744.1;KAE9316508.1;KAE9309442.1;KAE9248291.1;GMF16080.1;KAE8908620.1;KAE9151232.1;KAE9113003.1;KAE9010400.1;KAE8998522.1;KAE9255620.1;KAE9120393.1;XP_009535858.1;G5A7C0;KAE8994780.1;A0A9W6WTG5;KAE8941760.1;A0A6A4AAU2;A0A6A4DNH9;XP_008894579.1;ETO69704.1;W2WJQ6;ETP38941.1;KAG4049675.1;KAG3212931.1;KUG00461.1;KAG4237001.1;KAF1787271.1;W2R7M2;W2YW39;W2MXB9;W2IMG5;KAG6964650.1;V9EP65;RAW35375.1;KUF92314.1;KAG7388493.1;ETL34573.1;ETP10795.1;ETM41037.1;ETN20704.1;ETI41050.1;V9EQ83;KAG6954723.1;ETM41038.1;A0A8T1W8N0;ETP10796.1;W2WJY5;XP_008894580.1;A0A080ZSU4;ETI41051.1;ETL87836.1;ETL87835.1;W2KRK1;ETN20705.1;KAG3004280.1;ETO69705.1;W2R854;ETP38942.1;W2YUV9;ETL34574.1;KAG2913667.1;A0A8T1U6D7;KAG3015514.1;KAG2821850.1;A0A8J5IZI0;A0A329SEZ6;A0A0W8DW77;A0A0W8D7D5;KAG2910593.1;KAG2789685.1;KAG2807027.1;A0A080ZSU3;KAG2845497.1;KAG3161789.1;KAG3139993.1;KAG3072362.1;KAG2885218.1;KAG2980755.1;KAG3049762.1;OWZ13238.1;W2GDU5;ETK81104.1;A0A225W7P9;KAG3095793.1;KAG3239074.1;KAG3142437.1;KAJ8575285.1	KAG6606474.1;KAJ8575285.1	KAG6606474.1	MULTI-MSMS	20230811_LVinson_P24-3-1	9	P24-3-1	643.37841796875	3	643.379	1927.11	1.8672	0.0012013	-3.8113	-0.0024521	-1.944	-0.0012508	643.376	75.47	0.24902	75.47	75.335	75.584	0					23	8	4	0	0	0	0.0021055	1	11788	11788		135.8	129.76	1	4228600			121278	1587;2322	8397	9243	148423	148423					0.187776
VISDSPLVALFAQSLLVR	18	Unmodified	_VISDSPLVALFAQSLLVR_					0	0	0	0	KAG6606474.1;KAK1942070.1;KAE9218791.1;EGZ09225.1;KAG1712364.1;KAE9360744.1;KAE9316508.1;KAE9309442.1;KAE9248291.1;GMF16080.1;KAE8908620.1;KAE9151232.1;KAE9113003.1;KAE9010400.1;KAE8998522.1;KAE9255620.1;KAE9120393.1;XP_009535858.1;G5A7C0;KAE8994780.1;A0A9W6WTG5;KAE8941760.1;A0A6A4AAU2;A0A6A4DNH9;XP_008894579.1;ETO69704.1;W2WJQ6;ETP38941.1;KAG4049675.1;KAG3212931.1;KUG00461.1;KAG4237001.1;KAF1787271.1;W2R7M2;W2YW39;W2MXB9;W2IMG5;KAG6964650.1;V9EP65;RAW35375.1;KUF92314.1;KAG7388493.1;ETL34573.1;ETP10795.1;ETM41037.1;ETN20704.1;ETI41050.1;V9EQ83;KAG6954723.1;ETM41038.1;A0A8T1W8N0;ETP10796.1;W2WJY5;XP_008894580.1;A0A080ZSU4;ETI41051.1;ETL87836.1;ETL87835.1;W2KRK1;ETN20705.1;KAG3004280.1;ETO69705.1;W2R854;ETP38942.1;W2YUV9;ETL34574.1;KAG2913667.1;A0A8T1U6D7;KAG3015514.1;KAG2821850.1;A0A8J5IZI0;A0A329SEZ6;A0A0W8DW77;A0A0W8D7D5;KAG2910593.1;KAG2789685.1;KAG2807027.1;A0A080ZSU3;KAG2845497.1;KAG3161789.1;KAG3139993.1;KAG3072362.1;KAG2885218.1;KAG2980755.1;KAG3049762.1;OWZ13238.1;W2GDU5;ETK81104.1;A0A225W7P9;KAG3095793.1;KAG3239074.1;KAG3142437.1;KAJ8575285.1	KAG6606474.1;KAJ8575285.1	KAG6606474.1	MULTI-MSMS	20230811_LVinson_P24-3-2	9	P24-3-2	643.7149658203125	3	643.379	1927.11	6.6338	0.0042681	-4.0123	-0.0025814	2.6216	0.0016867	643.71	75.418	0.1938	75.418	75.321	75.514	0					17	6	4	0	0	0	0.0022175	1	23041	23041		141.6	133.39	1	5135300			121279	1587;2322	8397	9243	148424	148424					0.187776
VISDSPLVALFAQSLLVR	18	Unmodified	_VISDSPLVALFAQSLLVR_					0	0	0	0	KAG6606474.1;KAK1942070.1;KAE9218791.1;EGZ09225.1;KAG1712364.1;KAE9360744.1;KAE9316508.1;KAE9309442.1;KAE9248291.1;GMF16080.1;KAE8908620.1;KAE9151232.1;KAE9113003.1;KAE9010400.1;KAE8998522.1;KAE9255620.1;KAE9120393.1;XP_009535858.1;G5A7C0;KAE8994780.1;A0A9W6WTG5;KAE8941760.1;A0A6A4AAU2;A0A6A4DNH9;XP_008894579.1;ETO69704.1;W2WJQ6;ETP38941.1;KAG4049675.1;KAG3212931.1;KUG00461.1;KAG4237001.1;KAF1787271.1;W2R7M2;W2YW39;W2MXB9;W2IMG5;KAG6964650.1;V9EP65;RAW35375.1;KUF92314.1;KAG7388493.1;ETL34573.1;ETP10795.1;ETM41037.1;ETN20704.1;ETI41050.1;V9EQ83;KAG6954723.1;ETM41038.1;A0A8T1W8N0;ETP10796.1;W2WJY5;XP_008894580.1;A0A080ZSU4;ETI41051.1;ETL87836.1;ETL87835.1;W2KRK1;ETN20705.1;KAG3004280.1;ETO69705.1;W2R854;ETP38942.1;W2YUV9;ETL34574.1;KAG2913667.1;A0A8T1U6D7;KAG3015514.1;KAG2821850.1;A0A8J5IZI0;A0A329SEZ6;A0A0W8DW77;A0A0W8D7D5;KAG2910593.1;KAG2789685.1;KAG2807027.1;A0A080ZSU3;KAG2845497.1;KAG3161789.1;KAG3139993.1;KAG3072362.1;KAG2885218.1;KAG2980755.1;KAG3049762.1;OWZ13238.1;W2GDU5;ETK81104.1;A0A225W7P9;KAG3095793.1;KAG3239074.1;KAG3142437.1;KAJ8575285.1	KAG6606474.1;KAJ8575285.1	KAG6606474.1	MULTI-MSMS	20230516_LVinson_C0-1-R1	1	C0-1-1	643.7146606445312	3	643.379	1927.11	2.5227	0.0016231	-0.732	-0.00047095	1.7907	0.0011521	643.378	75.052	0.7501	75.052	74.779	75.53	0					86	26	4	0	0	0	0.0022175	1	22976	22976		141.6	135.96	1	4380800			121280	1587;2322	8397	9243	148425	148425					0.187776
VISDSPLVALFAQSLLVR	18	Unmodified	_VISDSPLVALFAQSLLVR_					0	0	0	0	KAG6606474.1;KAK1942070.1;KAE9218791.1;EGZ09225.1;KAG1712364.1;KAE9360744.1;KAE9316508.1;KAE9309442.1;KAE9248291.1;GMF16080.1;KAE8908620.1;KAE9151232.1;KAE9113003.1;KAE9010400.1;KAE8998522.1;KAE9255620.1;KAE9120393.1;XP_009535858.1;G5A7C0;KAE8994780.1;A0A9W6WTG5;KAE8941760.1;A0A6A4AAU2;A0A6A4DNH9;XP_008894579.1;ETO69704.1;W2WJQ6;ETP38941.1;KAG4049675.1;KAG3212931.1;KUG00461.1;KAG4237001.1;KAF1787271.1;W2R7M2;W2YW39;W2MXB9;W2IMG5;KAG6964650.1;V9EP65;RAW35375.1;KUF92314.1;KAG7388493.1;ETL34573.1;ETP10795.1;ETM41037.1;ETN20704.1;ETI41050.1;V9EQ83;KAG6954723.1;ETM41038.1;A0A8T1W8N0;ETP10796.1;W2WJY5;XP_008894580.1;A0A080ZSU4;ETI41051.1;ETL87836.1;ETL87835.1;W2KRK1;ETN20705.1;KAG3004280.1;ETO69705.1;W2R854;ETP38942.1;W2YUV9;ETL34574.1;KAG2913667.1;A0A8T1U6D7;KAG3015514.1;KAG2821850.1;A0A8J5IZI0;A0A329SEZ6;A0A0W8DW77;A0A0W8D7D5;KAG2910593.1;KAG2789685.1;KAG2807027.1;A0A080ZSU3;KAG2845497.1;KAG3161789.1;KAG3139993.1;KAG3072362.1;KAG2885218.1;KAG2980755.1;KAG3049762.1;OWZ13238.1;W2GDU5;ETK81104.1;A0A225W7P9;KAG3095793.1;KAG3239074.1;KAG3142437.1;KAJ8575285.1	KAG6606474.1;KAJ8575285.1	KAG6606474.1	MULTI-MSMS	20230516_LVinson_C0-1-R2	1	C0-1-2	643.3817749023438	3	643.379	1927.11	2.2005	0.0014158	0.2047	0.0001317	2.4052	0.0015475	643.713	75.02	0.83007	75.02	74.857	75.687	0					93	29	4	0	0	0	0.0021055	1	22762	22762		135.8	131.08	1	4823100			121281	1587;2322	8397	9243	148426	148426					0.187776
VISDSPLVALFAQSLLVR	18	Unmodified	_VISDSPLVALFAQSLLVR_					0	0	0	0	KAG6606474.1;KAK1942070.1;KAE9218791.1;EGZ09225.1;KAG1712364.1;KAE9360744.1;KAE9316508.1;KAE9309442.1;KAE9248291.1;GMF16080.1;KAE8908620.1;KAE9151232.1;KAE9113003.1;KAE9010400.1;KAE8998522.1;KAE9255620.1;KAE9120393.1;XP_009535858.1;G5A7C0;KAE8994780.1;A0A9W6WTG5;KAE8941760.1;A0A6A4AAU2;A0A6A4DNH9;XP_008894579.1;ETO69704.1;W2WJQ6;ETP38941.1;KAG4049675.1;KAG3212931.1;KUG00461.1;KAG4237001.1;KAF1787271.1;W2R7M2;W2YW39;W2MXB9;W2IMG5;KAG6964650.1;V9EP65;RAW35375.1;KUF92314.1;KAG7388493.1;ETL34573.1;ETP10795.1;ETM41037.1;ETN20704.1;ETI41050.1;V9EQ83;KAG6954723.1;ETM41038.1;A0A8T1W8N0;ETP10796.1;W2WJY5;XP_008894580.1;A0A080ZSU4;ETI41051.1;ETL87836.1;ETL87835.1;W2KRK1;ETN20705.1;KAG3004280.1;ETO69705.1;W2R854;ETP38942.1;W2YUV9;ETL34574.1;KAG2913667.1;A0A8T1U6D7;KAG3015514.1;KAG2821850.1;A0A8J5IZI0;A0A329SEZ6;A0A0W8DW77;A0A0W8D7D5;KAG2910593.1;KAG2789685.1;KAG2807027.1;A0A080ZSU3;KAG2845497.1;KAG3161789.1;KAG3139993.1;KAG3072362.1;KAG2885218.1;KAG2980755.1;KAG3049762.1;OWZ13238.1;W2GDU5;ETK81104.1;A0A225W7P9;KAG3095793.1;KAG3239074.1;KAG3142437.1;KAJ8575285.1	KAG6606474.1;KAJ8575285.1	KAG6606474.1	MULTI-MSMS	20230516_LVinson_C0-3-R1	1	C0-3-1	643.3802490234375	3	643.379	1927.11	1.6077	0.0010344	-0.096645	-6.2179e-05	1.5111	0.0009722	643.713	75.147	1.0503	75.147	74.814	75.864	0					96	37	5	0	0	0	0.0022591	2	23430	23430;23537		143.69	139.86	1	4618000			121282	1587;2322	8397	9243	148427;148428	148427					0.187776
VISDSPLVALFAQSLLVR	18	Unmodified	_VISDSPLVALFAQSLLVR_					0	0	0	0	KAG6606474.1;KAK1942070.1;KAE9218791.1;EGZ09225.1;KAG1712364.1;KAE9360744.1;KAE9316508.1;KAE9309442.1;KAE9248291.1;GMF16080.1;KAE8908620.1;KAE9151232.1;KAE9113003.1;KAE9010400.1;KAE8998522.1;KAE9255620.1;KAE9120393.1;XP_009535858.1;G5A7C0;KAE8994780.1;A0A9W6WTG5;KAE8941760.1;A0A6A4AAU2;A0A6A4DNH9;XP_008894579.1;ETO69704.1;W2WJQ6;ETP38941.1;KAG4049675.1;KAG3212931.1;KUG00461.1;KAG4237001.1;KAF1787271.1;W2R7M2;W2YW39;W2MXB9;W2IMG5;KAG6964650.1;V9EP65;RAW35375.1;KUF92314.1;KAG7388493.1;ETL34573.1;ETP10795.1;ETM41037.1;ETN20704.1;ETI41050.1;V9EQ83;KAG6954723.1;ETM41038.1;A0A8T1W8N0;ETP10796.1;W2WJY5;XP_008894580.1;A0A080ZSU4;ETI41051.1;ETL87836.1;ETL87835.1;W2KRK1;ETN20705.1;KAG3004280.1;ETO69705.1;W2R854;ETP38942.1;W2YUV9;ETL34574.1;KAG2913667.1;A0A8T1U6D7;KAG3015514.1;KAG2821850.1;A0A8J5IZI0;A0A329SEZ6;A0A0W8DW77;A0A0W8D7D5;KAG2910593.1;KAG2789685.1;KAG2807027.1;A0A080ZSU3;KAG2845497.1;KAG3161789.1;KAG3139993.1;KAG3072362.1;KAG2885218.1;KAG2980755.1;KAG3049762.1;OWZ13238.1;W2GDU5;ETK81104.1;A0A225W7P9;KAG3095793.1;KAG3239074.1;KAG3142437.1;KAJ8575285.1	KAG6606474.1;KAJ8575285.1	KAG6606474.1	MULTI-MSMS	20230516_LVinson_C0-3-R2	1	C0-3-2	643.3797607421875	3	643.379	1927.11	1.1522	0.0007413	0.77383	0.00049787	1.926	0.0012392	643.713	75.012	0.94034	75.012	74.701	75.641	0					110	33	5	0	0	0	0.0021187	1	23633	23633		133.79	131.22	1	4521300			121283	1587;2322	8397	9243	148429	148429					0.187776
VISDSPLVALFAQSLLVR	18	Unmodified	_VISDSPLVALFAQSLLVR_					0	0	0	0	KAG6606474.1;KAK1942070.1;KAE9218791.1;EGZ09225.1;KAG1712364.1;KAE9360744.1;KAE9316508.1;KAE9309442.1;KAE9248291.1;GMF16080.1;KAE8908620.1;KAE9151232.1;KAE9113003.1;KAE9010400.1;KAE8998522.1;KAE9255620.1;KAE9120393.1;XP_009535858.1;G5A7C0;KAE8994780.1;A0A9W6WTG5;KAE8941760.1;A0A6A4AAU2;A0A6A4DNH9;XP_008894579.1;ETO69704.1;W2WJQ6;ETP38941.1;KAG4049675.1;KAG3212931.1;KUG00461.1;KAG4237001.1;KAF1787271.1;W2R7M2;W2YW39;W2MXB9;W2IMG5;KAG6964650.1;V9EP65;RAW35375.1;KUF92314.1;KAG7388493.1;ETL34573.1;ETP10795.1;ETM41037.1;ETN20704.1;ETI41050.1;V9EQ83;KAG6954723.1;ETM41038.1;A0A8T1W8N0;ETP10796.1;W2WJY5;XP_008894580.1;A0A080ZSU4;ETI41051.1;ETL87836.1;ETL87835.1;W2KRK1;ETN20705.1;KAG3004280.1;ETO69705.1;W2R854;ETP38942.1;W2YUV9;ETL34574.1;KAG2913667.1;A0A8T1U6D7;KAG3015514.1;KAG2821850.1;A0A8J5IZI0;A0A329SEZ6;A0A0W8DW77;A0A0W8D7D5;KAG2910593.1;KAG2789685.1;KAG2807027.1;A0A080ZSU3;KAG2845497.1;KAG3161789.1;KAG3139993.1;KAG3072362.1;KAG2885218.1;KAG2980755.1;KAG3049762.1;OWZ13238.1;W2GDU5;ETK81104.1;A0A225W7P9;KAG3095793.1;KAG3239074.1;KAG3142437.1;KAJ8575285.1	KAG6606474.1;KAJ8575285.1	KAG6606474.1	MULTI-MSMS	20230811_LVinson_C12-1-1	4	C12-1-1	643.7127685546875	3	643.379	1927.11	1.1478	0.00073845	-0.78541	-0.00050531	0.36236	0.00023313	643.712	75.486	0.30511	75.486	75.307	75.612	0					26	10	5	0	0	0	0.0020716	1	25117	25117		161.59	156.87	1	9892600			121284	1587;2322	8397	9243	148430	148430					0.187776
VISDSPLVALFAQSLLVR	18	Unmodified	_VISDSPLVALFAQSLLVR_					0	0	0	0	KAG6606474.1;KAK1942070.1;KAE9218791.1;EGZ09225.1;KAG1712364.1;KAE9360744.1;KAE9316508.1;KAE9309442.1;KAE9248291.1;GMF16080.1;KAE8908620.1;KAE9151232.1;KAE9113003.1;KAE9010400.1;KAE8998522.1;KAE9255620.1;KAE9120393.1;XP_009535858.1;G5A7C0;KAE8994780.1;A0A9W6WTG5;KAE8941760.1;A0A6A4AAU2;A0A6A4DNH9;XP_008894579.1;ETO69704.1;W2WJQ6;ETP38941.1;KAG4049675.1;KAG3212931.1;KUG00461.1;KAG4237001.1;KAF1787271.1;W2R7M2;W2YW39;W2MXB9;W2IMG5;KAG6964650.1;V9EP65;RAW35375.1;KUF92314.1;KAG7388493.1;ETL34573.1;ETP10795.1;ETM41037.1;ETN20704.1;ETI41050.1;V9EQ83;KAG6954723.1;ETM41038.1;A0A8T1W8N0;ETP10796.1;W2WJY5;XP_008894580.1;A0A080ZSU4;ETI41051.1;ETL87836.1;ETL87835.1;W2KRK1;ETN20705.1;KAG3004280.1;ETO69705.1;W2R854;ETP38942.1;W2YUV9;ETL34574.1;KAG2913667.1;A0A8T1U6D7;KAG3015514.1;KAG2821850.1;A0A8J5IZI0;A0A329SEZ6;A0A0W8DW77;A0A0W8D7D5;KAG2910593.1;KAG2789685.1;KAG2807027.1;A0A080ZSU3;KAG2845497.1;KAG3161789.1;KAG3139993.1;KAG3072362.1;KAG2885218.1;KAG2980755.1;KAG3049762.1;OWZ13238.1;W2GDU5;ETK81104.1;A0A225W7P9;KAG3095793.1;KAG3239074.1;KAG3142437.1;KAJ8575285.1	KAG6606474.1;KAJ8575285.1	KAG6606474.1	MULTI-MSMS	20230811_LVinson_C12-1-2	4	C12-1-2	643.7153930664062	3	643.379	1927.11	2.0787	0.0013374	1.4205	0.00091391	3.4992	0.0022513	643.714	75.523	0.31047	75.523	75.377	75.687	0					27	10	5	0	0	0	0.0022591	1	21065	21065		143.69	136.81	1	5537000			121285	1587;2322	8397	9243	148431	148431					0.187776
VITYHVDRGEYGAAIELLR	19	Unmodified	_VITYHVDRGEYGAAIELLR_					0	0	0	1	KAE9090604.1;KAG6576402.1;XP_009529411.1;KAG6576403.1;KAE9116483.1;KAE8911732.1;KAE9003234.1;KAE8989610.1;KAE8928838.1;KAE9230250.1;A0A6G0R491;A0A6A4EBQ9;KAE9190785.1;A0A6A3WTI5;G4ZMM7;EGZ15662.1;KAE9251539.1;KAE9090697.1;KAE9291349.1;KAE9315356.1;KAE9316876.1;ETP22683.1;H3GBZ0;ETO81550.1;KAH7474407.1;KAH7500594.1;ETL99293.1;A0A9W6X5R0;V9FPZ4;ETK92715.1;W2LP61;GMF32059.1;W2XJT7;GMF57529.1;A0A9W6Y6M1;W2JKM7;W2HDR7;W2ZUH7;A0A081ARN9;ETP50661.1;ETM98019.1;KAJ8574820.1;W2NXN1;ETM52424.1;A0A8T1V9N6;KAG7376799.1;KAE8999811.1;A0A6A3JXX7;W2PDC3;XP_008916686.1;KUF76968.1;A0A0W8BYQ7;ETL46128.1;ETI52853.1;KAK1944878.1;KAI9989796.1;EEY58015.1;A0A8T1XDN5;D0MR96;KAG1710738.1;XP_002909201.1;KAG7401490.1;RAW41316.1;A0A225WAN3;OWZ14612.1;KAG6972104.1;KAG2925623.1;KAG6966061.1;A0A329SZK6;A0A833SC75;KAF4031583.1;A0A8S9TM69;KAG2790895.1;KAG2827473.1;KAG2828323.1;KAG2859044.1;KAG2910965.1;KAF4127088.1;KAG2943287.1;KAG4240128.1;A0A8J5MBJ7;KAG4063643.1;KAG3117585.1;KAG3087901.1;KAG3035393.1;KAG3022376.1;KAG3099291.1;KAG3191422.1;KAG3166481.1;KAG3198909.1;KAG3226351.1;KAG3250761.1;KAG2985335.1;W2QK42;KAF1772152.1;ETN13266.1;XP_008901328.1	KAE9090604.1	KAE9090604.1	MULTI-MSMS	20240119_LeannVinson_GelDigests_P6-1-1	7	P6-1-1	544.7999267578125	4	544.544	2174.15	7.4609	0.0040628	0.075011	4.0847e-05	7.536	0.0041037	544.795	44.443	0.39849	44.443	44.304	44.703	0					29	14	3	0	0	0	0.014727	1	10374	10374		53.647	47.486	1	7578700			121286	674	8398	9244	148432	148432					0.108294
VITYHVDRGEYGAAIELLR	19	Unmodified	_VITYHVDRGEYGAAIELLR_					0	0	0	1	KAE9090604.1;KAG6576402.1;XP_009529411.1;KAG6576403.1;KAE9116483.1;KAE8911732.1;KAE9003234.1;KAE8989610.1;KAE8928838.1;KAE9230250.1;A0A6G0R491;A0A6A4EBQ9;KAE9190785.1;A0A6A3WTI5;G4ZMM7;EGZ15662.1;KAE9251539.1;KAE9090697.1;KAE9291349.1;KAE9315356.1;KAE9316876.1;ETP22683.1;H3GBZ0;ETO81550.1;KAH7474407.1;KAH7500594.1;ETL99293.1;A0A9W6X5R0;V9FPZ4;ETK92715.1;W2LP61;GMF32059.1;W2XJT7;GMF57529.1;A0A9W6Y6M1;W2JKM7;W2HDR7;W2ZUH7;A0A081ARN9;ETP50661.1;ETM98019.1;KAJ8574820.1;W2NXN1;ETM52424.1;A0A8T1V9N6;KAG7376799.1;KAE8999811.1;A0A6A3JXX7;W2PDC3;XP_008916686.1;KUF76968.1;A0A0W8BYQ7;ETL46128.1;ETI52853.1;KAK1944878.1;KAI9989796.1;EEY58015.1;A0A8T1XDN5;D0MR96;KAG1710738.1;XP_002909201.1;KAG7401490.1;RAW41316.1;A0A225WAN3;OWZ14612.1;KAG6972104.1;KAG2925623.1;KAG6966061.1;A0A329SZK6;A0A833SC75;KAF4031583.1;A0A8S9TM69;KAG2790895.1;KAG2827473.1;KAG2828323.1;KAG2859044.1;KAG2910965.1;KAF4127088.1;KAG2943287.1;KAG4240128.1;A0A8J5MBJ7;KAG4063643.1;KAG3117585.1;KAG3087901.1;KAG3035393.1;KAG3022376.1;KAG3099291.1;KAG3191422.1;KAG3166481.1;KAG3198909.1;KAG3226351.1;KAG3250761.1;KAG2985335.1;W2QK42;KAF1772152.1;ETN13266.1;XP_008901328.1	KAE9090604.1	KAE9090604.1	MULTI-MSMS	20240119_LeannVinson_GelDigests_C24-1-2	5	C24-1-2	544.7996215820312	4	544.544	2174.15	5.7686	0.0031413	1.4352	0.00078152	7.2038	0.0039228	544.545	46.304	0.42108	46.304	46.151	46.573	0					34	14	4	0	0	0	0.020587	1	9859	9859		47.728	40.092	1	761940			121287	674	8398	9244	148433	148433					0.108294
VITYHVDRGEYGAAIELLR	19	Unmodified	_VITYHVDRGEYGAAIELLR_					0	0	0	1	KAE9090604.1;KAG6576402.1;XP_009529411.1;KAG6576403.1;KAE9116483.1;KAE8911732.1;KAE9003234.1;KAE8989610.1;KAE8928838.1;KAE9230250.1;A0A6G0R491;A0A6A4EBQ9;KAE9190785.1;A0A6A3WTI5;G4ZMM7;EGZ15662.1;KAE9251539.1;KAE9090697.1;KAE9291349.1;KAE9315356.1;KAE9316876.1;ETP22683.1;H3GBZ0;ETO81550.1;KAH7474407.1;KAH7500594.1;ETL99293.1;A0A9W6X5R0;V9FPZ4;ETK92715.1;W2LP61;GMF32059.1;W2XJT7;GMF57529.1;A0A9W6Y6M1;W2JKM7;W2HDR7;W2ZUH7;A0A081ARN9;ETP50661.1;ETM98019.1;KAJ8574820.1;W2NXN1;ETM52424.1;A0A8T1V9N6;KAG7376799.1;KAE8999811.1;A0A6A3JXX7;W2PDC3;XP_008916686.1;KUF76968.1;A0A0W8BYQ7;ETL46128.1;ETI52853.1;KAK1944878.1;KAI9989796.1;EEY58015.1;A0A8T1XDN5;D0MR96;KAG1710738.1;XP_002909201.1;KAG7401490.1;RAW41316.1;A0A225WAN3;OWZ14612.1;KAG6972104.1;KAG2925623.1;KAG6966061.1;A0A329SZK6;A0A833SC75;KAF4031583.1;A0A8S9TM69;KAG2790895.1;KAG2827473.1;KAG2828323.1;KAG2859044.1;KAG2910965.1;KAF4127088.1;KAG2943287.1;KAG4240128.1;A0A8J5MBJ7;KAG4063643.1;KAG3117585.1;KAG3087901.1;KAG3035393.1;KAG3022376.1;KAG3099291.1;KAG3191422.1;KAG3166481.1;KAG3198909.1;KAG3226351.1;KAG3250761.1;KAG2985335.1;W2QK42;KAF1772152.1;ETN13266.1;XP_008901328.1	KAE9090604.1	KAE9090604.1	MULTI-MSMS	20240119_LeannVinson_GelDigests_C24-2-1	5	C24-2-1	544.7999267578125	4	544.544	2174.15	5.9179	0.0032225	1.9187	0.0010448	7.8366	0.0042674	544.796	46.243	0.30779	46.243	46.127	46.435	0					26	10	3	0	0	0	0.01471	1	10786	10786		53.667	47.998	1	847130			121288	674	8398	9244	148434	148434					0.108294
VITYHVDRGEYGAAIELLR	19	Unmodified	_VITYHVDRGEYGAAIELLR_					0	0	0	1	KAE9090604.1;KAG6576402.1;XP_009529411.1;KAG6576403.1;KAE9116483.1;KAE8911732.1;KAE9003234.1;KAE8989610.1;KAE8928838.1;KAE9230250.1;A0A6G0R491;A0A6A4EBQ9;KAE9190785.1;A0A6A3WTI5;G4ZMM7;EGZ15662.1;KAE9251539.1;KAE9090697.1;KAE9291349.1;KAE9315356.1;KAE9316876.1;ETP22683.1;H3GBZ0;ETO81550.1;KAH7474407.1;KAH7500594.1;ETL99293.1;A0A9W6X5R0;V9FPZ4;ETK92715.1;W2LP61;GMF32059.1;W2XJT7;GMF57529.1;A0A9W6Y6M1;W2JKM7;W2HDR7;W2ZUH7;A0A081ARN9;ETP50661.1;ETM98019.1;KAJ8574820.1;W2NXN1;ETM52424.1;A0A8T1V9N6;KAG7376799.1;KAE8999811.1;A0A6A3JXX7;W2PDC3;XP_008916686.1;KUF76968.1;A0A0W8BYQ7;ETL46128.1;ETI52853.1;KAK1944878.1;KAI9989796.1;EEY58015.1;A0A8T1XDN5;D0MR96;KAG1710738.1;XP_002909201.1;KAG7401490.1;RAW41316.1;A0A225WAN3;OWZ14612.1;KAG6972104.1;KAG2925623.1;KAG6966061.1;A0A329SZK6;A0A833SC75;KAF4031583.1;A0A8S9TM69;KAG2790895.1;KAG2827473.1;KAG2828323.1;KAG2859044.1;KAG2910965.1;KAF4127088.1;KAG2943287.1;KAG4240128.1;A0A8J5MBJ7;KAG4063643.1;KAG3117585.1;KAG3087901.1;KAG3035393.1;KAG3022376.1;KAG3099291.1;KAG3191422.1;KAG3166481.1;KAG3198909.1;KAG3226351.1;KAG3250761.1;KAG2985335.1;W2QK42;KAF1772152.1;ETN13266.1;XP_008901328.1	KAE9090604.1	KAE9090604.1	MULTI-MSMS	20240119_LeannVinson_GelDigests_C6-4-1	3	C6-4-1	544.7982788085938	4	544.544	2174.15	4.9999	0.0027227	1.8893	0.0010288	6.8893	0.0037515	544.796	46.649	0.30928	46.649	46.523	46.832	0					28	10	4	0	0	0	0.014727	1	10811	10811		53.647	47.978	1	824430			121289	674	8398	9244	148435	148435					0.108294
VIVAVENPEDVIAISAR	17	Unmodified	_VIVAVENPEDVIAISAR_					0	0	0	0	KAH7469295.1;KAH7496982.1;KAI9993658.1;KAG3079434.1;KAG3133002.1;KAG3141957.1;KAG3180128.1;KAG3209582.1;KAG3234596.1;KAG4227018.1;KAG6949833.1;KAG6952214.1;KAG6606608.1;KAG3058792.1;XP_009523936.1;KAG2800381.1;KAG2777420.1;KAG2964657.1;G4ZB00;EGZ21219.1;KAK1941926.1;A0A8T1WXJ9;KAG4042295.1;KAG3059226.1;KAG2995724.1;POM66439.1;GMF16831.1;KUF87370.1;A0A0W8CTG1;GMF50854.1;A0A9W6Y2S2;KAG6623067.1;KAE9293139.1;KAE8983676.1;KAE8981527.1;A0A9W6WTA8;KAG2976601.1;A0A6A3IL57;A0A8T0YQT4;KAG2800716.1;KAG2843791.1;KAG2879504.1;KAG2890153.1;KAG2899278.1;A0A8J5IM76;A0A2P4XLR6;KAF1787614.1;KAE9106366.1;A0A421FTG6;KAE9206204.1;ETL77638.1;KAE9142671.1;A0A3R7MKR1;KAE9000934.1;KAE8936829.1;KAE8895096.1;A0A6A3KA13;ETO59328.1;W2HTE2;KAE9109252.1;W2PGG5;A0A8J4W9J7;KAG2520597.1;RLN66708.1;RLN51192.1;RLN02637.1;KAE9224417.1;KAE9224829.1;KAG1708940.1;KUF85019.1;KAG7396280.1;RLN76499.1;KAF4318324.1;KAG2519461.1;ETK70972.1;A0A0W8CLN1;KAE9305758.1;A0A080YY67;A0A329RYW8;RAW29943.1;XP_008915584.1;A0A6A3S5P2;ETL24418.1;ETM99104.1;ETM30893.1;KAE9337642.1;A0A3F2RYH8;A0A833T6B0;D0MUE8;EEY61595.1;KAF4040440.1;XP_002908512.1;KAF4149252.1;A0A8T1VJJ4;KAG7379604.1	KAH7469295.1	KAH7469295.1	MULTI-MSMS	20230811_LVinson_P1-4-2	6	P1-4-2	898.0038452148438	2	898.002	1793.99	2.4373	0.0021887	-1.4742	-0.0013238	0.9631	0.00086486	898	55.534	0.68287	55.534	55.311	55.994	0					115	29	6	0	0	0	0.0023988	2	14234	14099;14234		139.28	116.5	1	621530000			121290	2253	8399	9245	148436;148437	148437					0.123479
VIVAVENPEDVIAISAR	17	Unmodified	_VIVAVENPEDVIAISAR_					0	0	0	0	KAH7469295.1;KAH7496982.1;KAI9993658.1;KAG3079434.1;KAG3133002.1;KAG3141957.1;KAG3180128.1;KAG3209582.1;KAG3234596.1;KAG4227018.1;KAG6949833.1;KAG6952214.1;KAG6606608.1;KAG3058792.1;XP_009523936.1;KAG2800381.1;KAG2777420.1;KAG2964657.1;G4ZB00;EGZ21219.1;KAK1941926.1;A0A8T1WXJ9;KAG4042295.1;KAG3059226.1;KAG2995724.1;POM66439.1;GMF16831.1;KUF87370.1;A0A0W8CTG1;GMF50854.1;A0A9W6Y2S2;KAG6623067.1;KAE9293139.1;KAE8983676.1;KAE8981527.1;A0A9W6WTA8;KAG2976601.1;A0A6A3IL57;A0A8T0YQT4;KAG2800716.1;KAG2843791.1;KAG2879504.1;KAG2890153.1;KAG2899278.1;A0A8J5IM76;A0A2P4XLR6;KAF1787614.1;KAE9106366.1;A0A421FTG6;KAE9206204.1;ETL77638.1;KAE9142671.1;A0A3R7MKR1;KAE9000934.1;KAE8936829.1;KAE8895096.1;A0A6A3KA13;ETO59328.1;W2HTE2;KAE9109252.1;W2PGG5;A0A8J4W9J7;KAG2520597.1;RLN66708.1;RLN51192.1;RLN02637.1;KAE9224417.1;KAE9224829.1;KAG1708940.1;KUF85019.1;KAG7396280.1;RLN76499.1;KAF4318324.1;KAG2519461.1;ETK70972.1;A0A0W8CLN1;KAE9305758.1;A0A080YY67;A0A329RYW8;RAW29943.1;XP_008915584.1;A0A6A3S5P2;ETL24418.1;ETM99104.1;ETM30893.1;KAE9337642.1;A0A3F2RYH8;A0A833T6B0;D0MUE8;EEY61595.1;KAF4040440.1;XP_002908512.1;KAF4149252.1;A0A8T1VJJ4;KAG7379604.1	KAH7469295.1	KAH7469295.1	MULTI-MSMS	20230811_LVinson_P1-4-2	6	P1-4-2	599.3381958007812	3	599.004	1793.99	2.6723	0.0016007	-2.1636	-0.001296	0.50871	0.00030472	599.002	55.535	0.49327	55.535	55.332	55.825	0					77	21	5	0	0	0	0.0048419	1	14125	14125		47.441	45.516	1	91101000			121291	2253	8399	9245	148438	148438					0.123479
VIVAVENPEDVIAISAR	17	Unmodified	_VIVAVENPEDVIAISAR_					0	0	0	0	KAH7469295.1;KAH7496982.1;KAI9993658.1;KAG3079434.1;KAG3133002.1;KAG3141957.1;KAG3180128.1;KAG3209582.1;KAG3234596.1;KAG4227018.1;KAG6949833.1;KAG6952214.1;KAG6606608.1;KAG3058792.1;XP_009523936.1;KAG2800381.1;KAG2777420.1;KAG2964657.1;G4ZB00;EGZ21219.1;KAK1941926.1;A0A8T1WXJ9;KAG4042295.1;KAG3059226.1;KAG2995724.1;POM66439.1;GMF16831.1;KUF87370.1;A0A0W8CTG1;GMF50854.1;A0A9W6Y2S2;KAG6623067.1;KAE9293139.1;KAE8983676.1;KAE8981527.1;A0A9W6WTA8;KAG2976601.1;A0A6A3IL57;A0A8T0YQT4;KAG2800716.1;KAG2843791.1;KAG2879504.1;KAG2890153.1;KAG2899278.1;A0A8J5IM76;A0A2P4XLR6;KAF1787614.1;KAE9106366.1;A0A421FTG6;KAE9206204.1;ETL77638.1;KAE9142671.1;A0A3R7MKR1;KAE9000934.1;KAE8936829.1;KAE8895096.1;A0A6A3KA13;ETO59328.1;W2HTE2;KAE9109252.1;W2PGG5;A0A8J4W9J7;KAG2520597.1;RLN66708.1;RLN51192.1;RLN02637.1;KAE9224417.1;KAE9224829.1;KAG1708940.1;KUF85019.1;KAG7396280.1;RLN76499.1;KAF4318324.1;KAG2519461.1;ETK70972.1;A0A0W8CLN1;KAE9305758.1;A0A080YY67;A0A329RYW8;RAW29943.1;XP_008915584.1;A0A6A3S5P2;ETL24418.1;ETM99104.1;ETM30893.1;KAE9337642.1;A0A3F2RYH8;A0A833T6B0;D0MUE8;EEY61595.1;KAF4040440.1;XP_002908512.1;KAF4149252.1;A0A8T1VJJ4;KAG7379604.1	KAH7469295.1	KAH7469295.1	MULTI-MSMS	20230811_LVinson_P12-1-2	8	P12-1-2	898.0028076171875	2	898.002	1793.99	3.4108	0.0030629	-2.4804	-0.0022274	0.93039	0.00083549	897.999	55.222	0.52886	55.222	55.099	55.628	0					34	18	2	0	0	0	0.0030928	1	14177	14177		221.56	185.56	1	45425000			121292	2253	8399	9245	148439	148439					0.123479
VIVAVENPEDVIAISAR	17	Unmodified	_VIVAVENPEDVIAISAR_					0	0	0	0	KAH7469295.1;KAH7496982.1;KAI9993658.1;KAG3079434.1;KAG3133002.1;KAG3141957.1;KAG3180128.1;KAG3209582.1;KAG3234596.1;KAG4227018.1;KAG6949833.1;KAG6952214.1;KAG6606608.1;KAG3058792.1;XP_009523936.1;KAG2800381.1;KAG2777420.1;KAG2964657.1;G4ZB00;EGZ21219.1;KAK1941926.1;A0A8T1WXJ9;KAG4042295.1;KAG3059226.1;KAG2995724.1;POM66439.1;GMF16831.1;KUF87370.1;A0A0W8CTG1;GMF50854.1;A0A9W6Y2S2;KAG6623067.1;KAE9293139.1;KAE8983676.1;KAE8981527.1;A0A9W6WTA8;KAG2976601.1;A0A6A3IL57;A0A8T0YQT4;KAG2800716.1;KAG2843791.1;KAG2879504.1;KAG2890153.1;KAG2899278.1;A0A8J5IM76;A0A2P4XLR6;KAF1787614.1;KAE9106366.1;A0A421FTG6;KAE9206204.1;ETL77638.1;KAE9142671.1;A0A3R7MKR1;KAE9000934.1;KAE8936829.1;KAE8895096.1;A0A6A3KA13;ETO59328.1;W2HTE2;KAE9109252.1;W2PGG5;A0A8J4W9J7;KAG2520597.1;RLN66708.1;RLN51192.1;RLN02637.1;KAE9224417.1;KAE9224829.1;KAG1708940.1;KUF85019.1;KAG7396280.1;RLN76499.1;KAF4318324.1;KAG2519461.1;ETK70972.1;A0A0W8CLN1;KAE9305758.1;A0A080YY67;A0A329RYW8;RAW29943.1;XP_008915584.1;A0A6A3S5P2;ETL24418.1;ETM99104.1;ETM30893.1;KAE9337642.1;A0A3F2RYH8;A0A833T6B0;D0MUE8;EEY61595.1;KAF4040440.1;XP_002908512.1;KAF4149252.1;A0A8T1VJJ4;KAG7379604.1	KAH7469295.1	KAH7469295.1	MULTI-MSMS	20230811_LVinson_P12-1-2	8	P12-1-2	599.00341796875	3	599.004	1793.99	3.5738	0.0021407	-3.542	-0.0021216	0.031849	1.9078e-05	599.335	55.222	0.47318	55.222	55.099	55.572	0					42	16	3	0	0	0	0.004296	1	14204	14204		99.705	86.288	1	5408200			121293	2253	8399	9245	148440	148440					0.123479
VIVAVENPEDVIAISAR	17	Unmodified	_VIVAVENPEDVIAISAR_					0	0	0	0	KAH7469295.1;KAH7496982.1;KAI9993658.1;KAG3079434.1;KAG3133002.1;KAG3141957.1;KAG3180128.1;KAG3209582.1;KAG3234596.1;KAG4227018.1;KAG6949833.1;KAG6952214.1;KAG6606608.1;KAG3058792.1;XP_009523936.1;KAG2800381.1;KAG2777420.1;KAG2964657.1;G4ZB00;EGZ21219.1;KAK1941926.1;A0A8T1WXJ9;KAG4042295.1;KAG3059226.1;KAG2995724.1;POM66439.1;GMF16831.1;KUF87370.1;A0A0W8CTG1;GMF50854.1;A0A9W6Y2S2;KAG6623067.1;KAE9293139.1;KAE8983676.1;KAE8981527.1;A0A9W6WTA8;KAG2976601.1;A0A6A3IL57;A0A8T0YQT4;KAG2800716.1;KAG2843791.1;KAG2879504.1;KAG2890153.1;KAG2899278.1;A0A8J5IM76;A0A2P4XLR6;KAF1787614.1;KAE9106366.1;A0A421FTG6;KAE9206204.1;ETL77638.1;KAE9142671.1;A0A3R7MKR1;KAE9000934.1;KAE8936829.1;KAE8895096.1;A0A6A3KA13;ETO59328.1;W2HTE2;KAE9109252.1;W2PGG5;A0A8J4W9J7;KAG2520597.1;RLN66708.1;RLN51192.1;RLN02637.1;KAE9224417.1;KAE9224829.1;KAG1708940.1;KUF85019.1;KAG7396280.1;RLN76499.1;KAF4318324.1;KAG2519461.1;ETK70972.1;A0A0W8CLN1;KAE9305758.1;A0A080YY67;A0A329RYW8;RAW29943.1;XP_008915584.1;A0A6A3S5P2;ETL24418.1;ETM99104.1;ETM30893.1;KAE9337642.1;A0A3F2RYH8;A0A833T6B0;D0MUE8;EEY61595.1;KAF4040440.1;XP_002908512.1;KAF4149252.1;A0A8T1VJJ4;KAG7379604.1	KAH7469295.1	KAH7469295.1	MULTI-MSMS	20230811_LVinson_P12-2-1	8	P12-2-1	599.3331909179688	3	599.004	1793.99	-0.7475	-0.00044776	-3.5395	-0.0021202	-4.287	-0.0025679	599.001	55.326	0.28773	55.326	55.173	55.46	0					30	9	5	0	0	0	0.018945	1	11526	11526		28.014	19.474	1	10472000			121294	2253	8399	9245	148441	148441					0.123479
VIVAVENPEDVIAISAR	17	Unmodified	_VIVAVENPEDVIAISAR_					0	0	0	0	KAH7469295.1;KAH7496982.1;KAI9993658.1;KAG3079434.1;KAG3133002.1;KAG3141957.1;KAG3180128.1;KAG3209582.1;KAG3234596.1;KAG4227018.1;KAG6949833.1;KAG6952214.1;KAG6606608.1;KAG3058792.1;XP_009523936.1;KAG2800381.1;KAG2777420.1;KAG2964657.1;G4ZB00;EGZ21219.1;KAK1941926.1;A0A8T1WXJ9;KAG4042295.1;KAG3059226.1;KAG2995724.1;POM66439.1;GMF16831.1;KUF87370.1;A0A0W8CTG1;GMF50854.1;A0A9W6Y2S2;KAG6623067.1;KAE9293139.1;KAE8983676.1;KAE8981527.1;A0A9W6WTA8;KAG2976601.1;A0A6A3IL57;A0A8T0YQT4;KAG2800716.1;KAG2843791.1;KAG2879504.1;KAG2890153.1;KAG2899278.1;A0A8J5IM76;A0A2P4XLR6;KAF1787614.1;KAE9106366.1;A0A421FTG6;KAE9206204.1;ETL77638.1;KAE9142671.1;A0A3R7MKR1;KAE9000934.1;KAE8936829.1;KAE8895096.1;A0A6A3KA13;ETO59328.1;W2HTE2;KAE9109252.1;W2PGG5;A0A8J4W9J7;KAG2520597.1;RLN66708.1;RLN51192.1;RLN02637.1;KAE9224417.1;KAE9224829.1;KAG1708940.1;KUF85019.1;KAG7396280.1;RLN76499.1;KAF4318324.1;KAG2519461.1;ETK70972.1;A0A0W8CLN1;KAE9305758.1;A0A080YY67;A0A329RYW8;RAW29943.1;XP_008915584.1;A0A6A3S5P2;ETL24418.1;ETM99104.1;ETM30893.1;KAE9337642.1;A0A3F2RYH8;A0A833T6B0;D0MUE8;EEY61595.1;KAF4040440.1;XP_002908512.1;KAF4149252.1;A0A8T1VJJ4;KAG7379604.1	KAH7469295.1	KAH7469295.1	MULTI-MSMS	20230811_LVinson_P24-1-2	9	P24-1-2	898.0065307617188	2	898.002	1793.99	8.2588	0.0074164	-4.3634	-0.0039184	3.8954	0.0034981	897.998	55.298	0.29227	55.298	55.283	55.575	0					40	11	5	0	0	0	0.0031093	1	7987	7987		207.27	173.45	1	2141000			121295	2253	8399	9245	148442	148442					0.123479
VIVAVENPEDVIAISAR	17	Unmodified	_VIVAVENPEDVIAISAR_					0	0	0	0	KAH7469295.1;KAH7496982.1;KAI9993658.1;KAG3079434.1;KAG3133002.1;KAG3141957.1;KAG3180128.1;KAG3209582.1;KAG3234596.1;KAG4227018.1;KAG6949833.1;KAG6952214.1;KAG6606608.1;KAG3058792.1;XP_009523936.1;KAG2800381.1;KAG2777420.1;KAG2964657.1;G4ZB00;EGZ21219.1;KAK1941926.1;A0A8T1WXJ9;KAG4042295.1;KAG3059226.1;KAG2995724.1;POM66439.1;GMF16831.1;KUF87370.1;A0A0W8CTG1;GMF50854.1;A0A9W6Y2S2;KAG6623067.1;KAE9293139.1;KAE8983676.1;KAE8981527.1;A0A9W6WTA8;KAG2976601.1;A0A6A3IL57;A0A8T0YQT4;KAG2800716.1;KAG2843791.1;KAG2879504.1;KAG2890153.1;KAG2899278.1;A0A8J5IM76;A0A2P4XLR6;KAF1787614.1;KAE9106366.1;A0A421FTG6;KAE9206204.1;ETL77638.1;KAE9142671.1;A0A3R7MKR1;KAE9000934.1;KAE8936829.1;KAE8895096.1;A0A6A3KA13;ETO59328.1;W2HTE2;KAE9109252.1;W2PGG5;A0A8J4W9J7;KAG2520597.1;RLN66708.1;RLN51192.1;RLN02637.1;KAE9224417.1;KAE9224829.1;KAG1708940.1;KUF85019.1;KAG7396280.1;RLN76499.1;KAF4318324.1;KAG2519461.1;ETK70972.1;A0A0W8CLN1;KAE9305758.1;A0A080YY67;A0A329RYW8;RAW29943.1;XP_008915584.1;A0A6A3S5P2;ETL24418.1;ETM99104.1;ETM30893.1;KAE9337642.1;A0A3F2RYH8;A0A833T6B0;D0MUE8;EEY61595.1;KAF4040440.1;XP_002908512.1;KAF4149252.1;A0A8T1VJJ4;KAG7379604.1	KAH7469295.1	KAH7469295.1	MULTI-MSMS	20230811_LVinson_P6-4-2	7	P6-4-2	898.0048217773438	2	898.002	1793.99	3.8969	0.0034994	-2.7938	-0.0025088	1.1031	0.00099061	897.999	55.162	0.49715	55.162	55.065	55.562	0					66	17	5	0	0	0	0.0025276	2	13486	13378;13486		186.55	150.55	1	33395000			121296	2253	8399	9245	148443;148444	148444					0.123479
VIVAVENPEDVIAISAR	17	Unmodified	_VIVAVENPEDVIAISAR_					0	0	0	0	KAH7469295.1;KAH7496982.1;KAI9993658.1;KAG3079434.1;KAG3133002.1;KAG3141957.1;KAG3180128.1;KAG3209582.1;KAG3234596.1;KAG4227018.1;KAG6949833.1;KAG6952214.1;KAG6606608.1;KAG3058792.1;XP_009523936.1;KAG2800381.1;KAG2777420.1;KAG2964657.1;G4ZB00;EGZ21219.1;KAK1941926.1;A0A8T1WXJ9;KAG4042295.1;KAG3059226.1;KAG2995724.1;POM66439.1;GMF16831.1;KUF87370.1;A0A0W8CTG1;GMF50854.1;A0A9W6Y2S2;KAG6623067.1;KAE9293139.1;KAE8983676.1;KAE8981527.1;A0A9W6WTA8;KAG2976601.1;A0A6A3IL57;A0A8T0YQT4;KAG2800716.1;KAG2843791.1;KAG2879504.1;KAG2890153.1;KAG2899278.1;A0A8J5IM76;A0A2P4XLR6;KAF1787614.1;KAE9106366.1;A0A421FTG6;KAE9206204.1;ETL77638.1;KAE9142671.1;A0A3R7MKR1;KAE9000934.1;KAE8936829.1;KAE8895096.1;A0A6A3KA13;ETO59328.1;W2HTE2;KAE9109252.1;W2PGG5;A0A8J4W9J7;KAG2520597.1;RLN66708.1;RLN51192.1;RLN02637.1;KAE9224417.1;KAE9224829.1;KAG1708940.1;KUF85019.1;KAG7396280.1;RLN76499.1;KAF4318324.1;KAG2519461.1;ETK70972.1;A0A0W8CLN1;KAE9305758.1;A0A080YY67;A0A329RYW8;RAW29943.1;XP_008915584.1;A0A6A3S5P2;ETL24418.1;ETM99104.1;ETM30893.1;KAE9337642.1;A0A3F2RYH8;A0A833T6B0;D0MUE8;EEY61595.1;KAF4040440.1;XP_002908512.1;KAF4149252.1;A0A8T1VJJ4;KAG7379604.1	KAH7469295.1	KAH7469295.1	MULTI-MSMS	20230811_LVinson_P6-4-2	7	P6-4-2	599.0045166015625	3	599.004	1793.99	3.8027	0.0022778	-3.8598	-0.002312	-0.057069	-3.4185e-05	599.336	55.196	0.46951	55.196	55.065	55.535	0					49	16	4	0	0	0	0.003839	1	13409	13409		57.818	48.905	1	3648900			121297	2253	8399	9245	148445	148445					0.123479
VIVAVENPEDVIAISAR	17	Unmodified	_VIVAVENPEDVIAISAR_					0	0	0	0	KAH7469295.1;KAH7496982.1;KAI9993658.1;KAG3079434.1;KAG3133002.1;KAG3141957.1;KAG3180128.1;KAG3209582.1;KAG3234596.1;KAG4227018.1;KAG6949833.1;KAG6952214.1;KAG6606608.1;KAG3058792.1;XP_009523936.1;KAG2800381.1;KAG2777420.1;KAG2964657.1;G4ZB00;EGZ21219.1;KAK1941926.1;A0A8T1WXJ9;KAG4042295.1;KAG3059226.1;KAG2995724.1;POM66439.1;GMF16831.1;KUF87370.1;A0A0W8CTG1;GMF50854.1;A0A9W6Y2S2;KAG6623067.1;KAE9293139.1;KAE8983676.1;KAE8981527.1;A0A9W6WTA8;KAG2976601.1;A0A6A3IL57;A0A8T0YQT4;KAG2800716.1;KAG2843791.1;KAG2879504.1;KAG2890153.1;KAG2899278.1;A0A8J5IM76;A0A2P4XLR6;KAF1787614.1;KAE9106366.1;A0A421FTG6;KAE9206204.1;ETL77638.1;KAE9142671.1;A0A3R7MKR1;KAE9000934.1;KAE8936829.1;KAE8895096.1;A0A6A3KA13;ETO59328.1;W2HTE2;KAE9109252.1;W2PGG5;A0A8J4W9J7;KAG2520597.1;RLN66708.1;RLN51192.1;RLN02637.1;KAE9224417.1;KAE9224829.1;KAG1708940.1;KUF85019.1;KAG7396280.1;RLN76499.1;KAF4318324.1;KAG2519461.1;ETK70972.1;A0A0W8CLN1;KAE9305758.1;A0A080YY67;A0A329RYW8;RAW29943.1;XP_008915584.1;A0A6A3S5P2;ETL24418.1;ETM99104.1;ETM30893.1;KAE9337642.1;A0A3F2RYH8;A0A833T6B0;D0MUE8;EEY61595.1;KAF4040440.1;XP_002908512.1;KAF4149252.1;A0A8T1VJJ4;KAG7379604.1	KAH7469295.1	KAH7469295.1	MULTI-MSMS	20240119_LeannVinson_GelDigests_P1-3-1	6	P1-3-1	898.5123901367188	2	898.002	1793.99	10.645	0.0095596	-2.3287	-0.0020911	8.3168	0.0074685	898	53.712	0.75452	53.712	53.501	54.256	0					88	26	5	0	0	0	0.002877	2	13235	13235;13343		157.42	137.43	1	43999000			121298	2253	8399	9245	148446;148447	148446					0.123479
VIVAVENPEDVIAISAR	17	Unmodified	_VIVAVENPEDVIAISAR_					0	0	0	0	KAH7469295.1;KAH7496982.1;KAI9993658.1;KAG3079434.1;KAG3133002.1;KAG3141957.1;KAG3180128.1;KAG3209582.1;KAG3234596.1;KAG4227018.1;KAG6949833.1;KAG6952214.1;KAG6606608.1;KAG3058792.1;XP_009523936.1;KAG2800381.1;KAG2777420.1;KAG2964657.1;G4ZB00;EGZ21219.1;KAK1941926.1;A0A8T1WXJ9;KAG4042295.1;KAG3059226.1;KAG2995724.1;POM66439.1;GMF16831.1;KUF87370.1;A0A0W8CTG1;GMF50854.1;A0A9W6Y2S2;KAG6623067.1;KAE9293139.1;KAE8983676.1;KAE8981527.1;A0A9W6WTA8;KAG2976601.1;A0A6A3IL57;A0A8T0YQT4;KAG2800716.1;KAG2843791.1;KAG2879504.1;KAG2890153.1;KAG2899278.1;A0A8J5IM76;A0A2P4XLR6;KAF1787614.1;KAE9106366.1;A0A421FTG6;KAE9206204.1;ETL77638.1;KAE9142671.1;A0A3R7MKR1;KAE9000934.1;KAE8936829.1;KAE8895096.1;A0A6A3KA13;ETO59328.1;W2HTE2;KAE9109252.1;W2PGG5;A0A8J4W9J7;KAG2520597.1;RLN66708.1;RLN51192.1;RLN02637.1;KAE9224417.1;KAE9224829.1;KAG1708940.1;KUF85019.1;KAG7396280.1;RLN76499.1;KAF4318324.1;KAG2519461.1;ETK70972.1;A0A0W8CLN1;KAE9305758.1;A0A080YY67;A0A329RYW8;RAW29943.1;XP_008915584.1;A0A6A3S5P2;ETL24418.1;ETM99104.1;ETM30893.1;KAE9337642.1;A0A3F2RYH8;A0A833T6B0;D0MUE8;EEY61595.1;KAF4040440.1;XP_002908512.1;KAF4149252.1;A0A8T1VJJ4;KAG7379604.1	KAH7469295.1	KAH7469295.1	MULTI-MSMS	20240119_LeannVinson_GelDigests_P1-3-1	6	P1-3-1	599.0088500976562	3	599.004	1793.99	10.108	0.0060549	-1.7193	-0.0010298	8.389	0.005025	599.003	53.708	0.67023	53.708	53.53	54.2	0					64	23	5	0	0	0	0.0043668	1	13278	13278		135.55	118.18	1	6271400			121299	2253	8399	9245	148448	148448					0.123479
VIVAVENPEDVIAISAR	17	Unmodified	_VIVAVENPEDVIAISAR_					0	0	0	0	KAH7469295.1;KAH7496982.1;KAI9993658.1;KAG3079434.1;KAG3133002.1;KAG3141957.1;KAG3180128.1;KAG3209582.1;KAG3234596.1;KAG4227018.1;KAG6949833.1;KAG6952214.1;KAG6606608.1;KAG3058792.1;XP_009523936.1;KAG2800381.1;KAG2777420.1;KAG2964657.1;G4ZB00;EGZ21219.1;KAK1941926.1;A0A8T1WXJ9;KAG4042295.1;KAG3059226.1;KAG2995724.1;POM66439.1;GMF16831.1;KUF87370.1;A0A0W8CTG1;GMF50854.1;A0A9W6Y2S2;KAG6623067.1;KAE9293139.1;KAE8983676.1;KAE8981527.1;A0A9W6WTA8;KAG2976601.1;A0A6A3IL57;A0A8T0YQT4;KAG2800716.1;KAG2843791.1;KAG2879504.1;KAG2890153.1;KAG2899278.1;A0A8J5IM76;A0A2P4XLR6;KAF1787614.1;KAE9106366.1;A0A421FTG6;KAE9206204.1;ETL77638.1;KAE9142671.1;A0A3R7MKR1;KAE9000934.1;KAE8936829.1;KAE8895096.1;A0A6A3KA13;ETO59328.1;W2HTE2;KAE9109252.1;W2PGG5;A0A8J4W9J7;KAG2520597.1;RLN66708.1;RLN51192.1;RLN02637.1;KAE9224417.1;KAE9224829.1;KAG1708940.1;KUF85019.1;KAG7396280.1;RLN76499.1;KAF4318324.1;KAG2519461.1;ETK70972.1;A0A0W8CLN1;KAE9305758.1;A0A080YY67;A0A329RYW8;RAW29943.1;XP_008915584.1;A0A6A3S5P2;ETL24418.1;ETM99104.1;ETM30893.1;KAE9337642.1;A0A3F2RYH8;A0A833T6B0;D0MUE8;EEY61595.1;KAF4040440.1;XP_002908512.1;KAF4149252.1;A0A8T1VJJ4;KAG7379604.1	KAH7469295.1	KAH7469295.1	MULTI-MSMS	20240119_LeannVinson_GelDigests_P1-3-2	6	P1-3-2	898.0106811523438	2	898.002	1793.99	11.119	0.0099846	-2.0002	-0.0017962	9.1185	0.0081885	898	53.705	0.86517	53.705	53.494	54.359	0					89	30	5	0	0	0	0.0025276	2	13568	13462;13568		172.86	158.64	1	43410000			121300	2253	8399	9245	148449;148450	148450					0.123479
VIVAVENPEDVIAISAR	17	Unmodified	_VIVAVENPEDVIAISAR_					0	0	0	0	KAH7469295.1;KAH7496982.1;KAI9993658.1;KAG3079434.1;KAG3133002.1;KAG3141957.1;KAG3180128.1;KAG3209582.1;KAG3234596.1;KAG4227018.1;KAG6949833.1;KAG6952214.1;KAG6606608.1;KAG3058792.1;XP_009523936.1;KAG2800381.1;KAG2777420.1;KAG2964657.1;G4ZB00;EGZ21219.1;KAK1941926.1;A0A8T1WXJ9;KAG4042295.1;KAG3059226.1;KAG2995724.1;POM66439.1;GMF16831.1;KUF87370.1;A0A0W8CTG1;GMF50854.1;A0A9W6Y2S2;KAG6623067.1;KAE9293139.1;KAE8983676.1;KAE8981527.1;A0A9W6WTA8;KAG2976601.1;A0A6A3IL57;A0A8T0YQT4;KAG2800716.1;KAG2843791.1;KAG2879504.1;KAG2890153.1;KAG2899278.1;A0A8J5IM76;A0A2P4XLR6;KAF1787614.1;KAE9106366.1;A0A421FTG6;KAE9206204.1;ETL77638.1;KAE9142671.1;A0A3R7MKR1;KAE9000934.1;KAE8936829.1;KAE8895096.1;A0A6A3KA13;ETO59328.1;W2HTE2;KAE9109252.1;W2PGG5;A0A8J4W9J7;KAG2520597.1;RLN66708.1;RLN51192.1;RLN02637.1;KAE9224417.1;KAE9224829.1;KAG1708940.1;KUF85019.1;KAG7396280.1;RLN76499.1;KAF4318324.1;KAG2519461.1;ETK70972.1;A0A0W8CLN1;KAE9305758.1;A0A080YY67;A0A329RYW8;RAW29943.1;XP_008915584.1;A0A6A3S5P2;ETL24418.1;ETM99104.1;ETM30893.1;KAE9337642.1;A0A3F2RYH8;A0A833T6B0;D0MUE8;EEY61595.1;KAF4040440.1;XP_002908512.1;KAF4149252.1;A0A8T1VJJ4;KAG7379604.1	KAH7469295.1	KAH7469295.1	MULTI-MSMS	20240119_LeannVinson_GelDigests_P1-3-2	6	P1-3-2	599.0089721679688	3	599.004	1793.99	11.165	0.0066881	-2.1294	-0.0012755	9.036	0.0054126	599.002	53.76	0.6702	53.76	53.522	54.193	0					66	23	5	0	0	0	0.0042488	1	13492	13492		135.8	122.38	1	8031400			121301	2253	8399	9245	148451	148451					0.123479
VIVAVENPEDVIAISAR	17	Unmodified	_VIVAVENPEDVIAISAR_					0	0	0	0	KAH7469295.1;KAH7496982.1;KAI9993658.1;KAG3079434.1;KAG3133002.1;KAG3141957.1;KAG3180128.1;KAG3209582.1;KAG3234596.1;KAG4227018.1;KAG6949833.1;KAG6952214.1;KAG6606608.1;KAG3058792.1;XP_009523936.1;KAG2800381.1;KAG2777420.1;KAG2964657.1;G4ZB00;EGZ21219.1;KAK1941926.1;A0A8T1WXJ9;KAG4042295.1;KAG3059226.1;KAG2995724.1;POM66439.1;GMF16831.1;KUF87370.1;A0A0W8CTG1;GMF50854.1;A0A9W6Y2S2;KAG6623067.1;KAE9293139.1;KAE8983676.1;KAE8981527.1;A0A9W6WTA8;KAG2976601.1;A0A6A3IL57;A0A8T0YQT4;KAG2800716.1;KAG2843791.1;KAG2879504.1;KAG2890153.1;KAG2899278.1;A0A8J5IM76;A0A2P4XLR6;KAF1787614.1;KAE9106366.1;A0A421FTG6;KAE9206204.1;ETL77638.1;KAE9142671.1;A0A3R7MKR1;KAE9000934.1;KAE8936829.1;KAE8895096.1;A0A6A3KA13;ETO59328.1;W2HTE2;KAE9109252.1;W2PGG5;A0A8J4W9J7;KAG2520597.1;RLN66708.1;RLN51192.1;RLN02637.1;KAE9224417.1;KAE9224829.1;KAG1708940.1;KUF85019.1;KAG7396280.1;RLN76499.1;KAF4318324.1;KAG2519461.1;ETK70972.1;A0A0W8CLN1;KAE9305758.1;A0A080YY67;A0A329RYW8;RAW29943.1;XP_008915584.1;A0A6A3S5P2;ETL24418.1;ETM99104.1;ETM30893.1;KAE9337642.1;A0A3F2RYH8;A0A833T6B0;D0MUE8;EEY61595.1;KAF4040440.1;XP_002908512.1;KAF4149252.1;A0A8T1VJJ4;KAG7379604.1	KAH7469295.1	KAH7469295.1	MULTI-MSMS	20240119_LeannVinson_GelDigests_P6-1-1	7	P6-1-1	898.0078735351562	2	898.002	1793.99	6.946	0.0062375	-0.63058	-0.00056626	6.3154	0.0056713	898.001	53.73	1.1076	53.73	53.521	54.628	0					153	45	6	0	0	0	0.0025138	2	14605	14489;14605		139.28	120.55	1	577740000			121302	2253	8399	9245	148452;148453	148453					0.123479
VIVAVENPEDVIAISAR	17	Unmodified	_VIVAVENPEDVIAISAR_					0	0	0	0	KAH7469295.1;KAH7496982.1;KAI9993658.1;KAG3079434.1;KAG3133002.1;KAG3141957.1;KAG3180128.1;KAG3209582.1;KAG3234596.1;KAG4227018.1;KAG6949833.1;KAG6952214.1;KAG6606608.1;KAG3058792.1;XP_009523936.1;KAG2800381.1;KAG2777420.1;KAG2964657.1;G4ZB00;EGZ21219.1;KAK1941926.1;A0A8T1WXJ9;KAG4042295.1;KAG3059226.1;KAG2995724.1;POM66439.1;GMF16831.1;KUF87370.1;A0A0W8CTG1;GMF50854.1;A0A9W6Y2S2;KAG6623067.1;KAE9293139.1;KAE8983676.1;KAE8981527.1;A0A9W6WTA8;KAG2976601.1;A0A6A3IL57;A0A8T0YQT4;KAG2800716.1;KAG2843791.1;KAG2879504.1;KAG2890153.1;KAG2899278.1;A0A8J5IM76;A0A2P4XLR6;KAF1787614.1;KAE9106366.1;A0A421FTG6;KAE9206204.1;ETL77638.1;KAE9142671.1;A0A3R7MKR1;KAE9000934.1;KAE8936829.1;KAE8895096.1;A0A6A3KA13;ETO59328.1;W2HTE2;KAE9109252.1;W2PGG5;A0A8J4W9J7;KAG2520597.1;RLN66708.1;RLN51192.1;RLN02637.1;KAE9224417.1;KAE9224829.1;KAG1708940.1;KUF85019.1;KAG7396280.1;RLN76499.1;KAF4318324.1;KAG2519461.1;ETK70972.1;A0A0W8CLN1;KAE9305758.1;A0A080YY67;A0A329RYW8;RAW29943.1;XP_008915584.1;A0A6A3S5P2;ETL24418.1;ETM99104.1;ETM30893.1;KAE9337642.1;A0A3F2RYH8;A0A833T6B0;D0MUE8;EEY61595.1;KAF4040440.1;XP_002908512.1;KAF4149252.1;A0A8T1VJJ4;KAG7379604.1	KAH7469295.1	KAH7469295.1	MULTI-MSMS	20240119_LeannVinson_GelDigests_P6-1-1	7	P6-1-1	599.0077514648438	3	599.004	1793.99	7.1354	0.0042741	-0.85335	-0.00051116	6.282	0.0037629	599.003	53.729	0.79491	53.729	53.543	54.338	0					96	32	6	0	0	0	0.0060618	1	14509	14509		42.51	36.118	1	138720000			121303	2253	8399	9245	148454	148454					0.123479
VIVAVENPEDVIAISAR	17	Unmodified	_VIVAVENPEDVIAISAR_					0	0	0	0	KAH7469295.1;KAH7496982.1;KAI9993658.1;KAG3079434.1;KAG3133002.1;KAG3141957.1;KAG3180128.1;KAG3209582.1;KAG3234596.1;KAG4227018.1;KAG6949833.1;KAG6952214.1;KAG6606608.1;KAG3058792.1;XP_009523936.1;KAG2800381.1;KAG2777420.1;KAG2964657.1;G4ZB00;EGZ21219.1;KAK1941926.1;A0A8T1WXJ9;KAG4042295.1;KAG3059226.1;KAG2995724.1;POM66439.1;GMF16831.1;KUF87370.1;A0A0W8CTG1;GMF50854.1;A0A9W6Y2S2;KAG6623067.1;KAE9293139.1;KAE8983676.1;KAE8981527.1;A0A9W6WTA8;KAG2976601.1;A0A6A3IL57;A0A8T0YQT4;KAG2800716.1;KAG2843791.1;KAG2879504.1;KAG2890153.1;KAG2899278.1;A0A8J5IM76;A0A2P4XLR6;KAF1787614.1;KAE9106366.1;A0A421FTG6;KAE9206204.1;ETL77638.1;KAE9142671.1;A0A3R7MKR1;KAE9000934.1;KAE8936829.1;KAE8895096.1;A0A6A3KA13;ETO59328.1;W2HTE2;KAE9109252.1;W2PGG5;A0A8J4W9J7;KAG2520597.1;RLN66708.1;RLN51192.1;RLN02637.1;KAE9224417.1;KAE9224829.1;KAG1708940.1;KUF85019.1;KAG7396280.1;RLN76499.1;KAF4318324.1;KAG2519461.1;ETK70972.1;A0A0W8CLN1;KAE9305758.1;A0A080YY67;A0A329RYW8;RAW29943.1;XP_008915584.1;A0A6A3S5P2;ETL24418.1;ETM99104.1;ETM30893.1;KAE9337642.1;A0A3F2RYH8;A0A833T6B0;D0MUE8;EEY61595.1;KAF4040440.1;XP_002908512.1;KAF4149252.1;A0A8T1VJJ4;KAG7379604.1	KAH7469295.1	KAH7469295.1	MULTI-MSMS	20240119_LeannVinson_GelDigests_P6-2-2	7	P6-2-2	898.0067749023438	2	898.002	1793.99	6.7389	0.0060515	-0.96703	-0.0008684	5.7719	0.0051832	898.001	53.647	0.36474	53.647	53.464	53.829	0					27	12	4	0	0	0	0.0021544	1	12946	12946		118.35	101.3	1	2451000			121304	2253	8399	9245	148455	148455					0.123479
VIVAVENPEDVIAISAR	17	Unmodified	_VIVAVENPEDVIAISAR_					0	0	0	0	KAH7469295.1;KAH7496982.1;KAI9993658.1;KAG3079434.1;KAG3133002.1;KAG3141957.1;KAG3180128.1;KAG3209582.1;KAG3234596.1;KAG4227018.1;KAG6949833.1;KAG6952214.1;KAG6606608.1;KAG3058792.1;XP_009523936.1;KAG2800381.1;KAG2777420.1;KAG2964657.1;G4ZB00;EGZ21219.1;KAK1941926.1;A0A8T1WXJ9;KAG4042295.1;KAG3059226.1;KAG2995724.1;POM66439.1;GMF16831.1;KUF87370.1;A0A0W8CTG1;GMF50854.1;A0A9W6Y2S2;KAG6623067.1;KAE9293139.1;KAE8983676.1;KAE8981527.1;A0A9W6WTA8;KAG2976601.1;A0A6A3IL57;A0A8T0YQT4;KAG2800716.1;KAG2843791.1;KAG2879504.1;KAG2890153.1;KAG2899278.1;A0A8J5IM76;A0A2P4XLR6;KAF1787614.1;KAE9106366.1;A0A421FTG6;KAE9206204.1;ETL77638.1;KAE9142671.1;A0A3R7MKR1;KAE9000934.1;KAE8936829.1;KAE8895096.1;A0A6A3KA13;ETO59328.1;W2HTE2;KAE9109252.1;W2PGG5;A0A8J4W9J7;KAG2520597.1;RLN66708.1;RLN51192.1;RLN02637.1;KAE9224417.1;KAE9224829.1;KAG1708940.1;KUF85019.1;KAG7396280.1;RLN76499.1;KAF4318324.1;KAG2519461.1;ETK70972.1;A0A0W8CLN1;KAE9305758.1;A0A080YY67;A0A329RYW8;RAW29943.1;XP_008915584.1;A0A6A3S5P2;ETL24418.1;ETM99104.1;ETM30893.1;KAE9337642.1;A0A3F2RYH8;A0A833T6B0;D0MUE8;EEY61595.1;KAF4040440.1;XP_002908512.1;KAF4149252.1;A0A8T1VJJ4;KAG7379604.1	KAH7469295.1	KAH7469295.1	MULTI-MSMS	20230516_LVinson_C0-1-R1	1	C0-1-1	898.0044555664062	2	898.002	1793.99	3.6525	0.00328	-0.5268	-0.00047307	3.1257	0.0028069	898.001	53.802	0.88544	53.802	53.468	54.353	0					119	31	5	0	0	0	0.0025276	3	14736	14515;14624;14736		196.78	167.34	1	14079000			121305	2253	8399	9245	148456;148457;148458	148458					0.123479
VIVAVENPEDVIAISAR	17	Unmodified	_VIVAVENPEDVIAISAR_					0	0	0	0	KAH7469295.1;KAH7496982.1;KAI9993658.1;KAG3079434.1;KAG3133002.1;KAG3141957.1;KAG3180128.1;KAG3209582.1;KAG3234596.1;KAG4227018.1;KAG6949833.1;KAG6952214.1;KAG6606608.1;KAG3058792.1;XP_009523936.1;KAG2800381.1;KAG2777420.1;KAG2964657.1;G4ZB00;EGZ21219.1;KAK1941926.1;A0A8T1WXJ9;KAG4042295.1;KAG3059226.1;KAG2995724.1;POM66439.1;GMF16831.1;KUF87370.1;A0A0W8CTG1;GMF50854.1;A0A9W6Y2S2;KAG6623067.1;KAE9293139.1;KAE8983676.1;KAE8981527.1;A0A9W6WTA8;KAG2976601.1;A0A6A3IL57;A0A8T0YQT4;KAG2800716.1;KAG2843791.1;KAG2879504.1;KAG2890153.1;KAG2899278.1;A0A8J5IM76;A0A2P4XLR6;KAF1787614.1;KAE9106366.1;A0A421FTG6;KAE9206204.1;ETL77638.1;KAE9142671.1;A0A3R7MKR1;KAE9000934.1;KAE8936829.1;KAE8895096.1;A0A6A3KA13;ETO59328.1;W2HTE2;KAE9109252.1;W2PGG5;A0A8J4W9J7;KAG2520597.1;RLN66708.1;RLN51192.1;RLN02637.1;KAE9224417.1;KAE9224829.1;KAG1708940.1;KUF85019.1;KAG7396280.1;RLN76499.1;KAF4318324.1;KAG2519461.1;ETK70972.1;A0A0W8CLN1;KAE9305758.1;A0A080YY67;A0A329RYW8;RAW29943.1;XP_008915584.1;A0A6A3S5P2;ETL24418.1;ETM99104.1;ETM30893.1;KAE9337642.1;A0A3F2RYH8;A0A833T6B0;D0MUE8;EEY61595.1;KAF4040440.1;XP_002908512.1;KAF4149252.1;A0A8T1VJJ4;KAG7379604.1	KAH7469295.1	KAH7469295.1	MSMS	20230516_LVinson_C0-1-R1	1	C0-1-1	599.005859375	3	599.004	1793.99	NaN	#NUM!	NaN	#NUM!	NaN	#NUM!	#NUM!	53.661	1	53.661	53.161	54.161	0								0	0	0	0.007144	1	14550	14550		80.535	66.78	1				121306	2253	8399	9245	148459	148459					0.123479
VIVAVENPEDVIAISAR	17	Unmodified	_VIVAVENPEDVIAISAR_					0	0	0	0	KAH7469295.1;KAH7496982.1;KAI9993658.1;KAG3079434.1;KAG3133002.1;KAG3141957.1;KAG3180128.1;KAG3209582.1;KAG3234596.1;KAG4227018.1;KAG6949833.1;KAG6952214.1;KAG6606608.1;KAG3058792.1;XP_009523936.1;KAG2800381.1;KAG2777420.1;KAG2964657.1;G4ZB00;EGZ21219.1;KAK1941926.1;A0A8T1WXJ9;KAG4042295.1;KAG3059226.1;KAG2995724.1;POM66439.1;GMF16831.1;KUF87370.1;A0A0W8CTG1;GMF50854.1;A0A9W6Y2S2;KAG6623067.1;KAE9293139.1;KAE8983676.1;KAE8981527.1;A0A9W6WTA8;KAG2976601.1;A0A6A3IL57;A0A8T0YQT4;KAG2800716.1;KAG2843791.1;KAG2879504.1;KAG2890153.1;KAG2899278.1;A0A8J5IM76;A0A2P4XLR6;KAF1787614.1;KAE9106366.1;A0A421FTG6;KAE9206204.1;ETL77638.1;KAE9142671.1;A0A3R7MKR1;KAE9000934.1;KAE8936829.1;KAE8895096.1;A0A6A3KA13;ETO59328.1;W2HTE2;KAE9109252.1;W2PGG5;A0A8J4W9J7;KAG2520597.1;RLN66708.1;RLN51192.1;RLN02637.1;KAE9224417.1;KAE9224829.1;KAG1708940.1;KUF85019.1;KAG7396280.1;RLN76499.1;KAF4318324.1;KAG2519461.1;ETK70972.1;A0A0W8CLN1;KAE9305758.1;A0A080YY67;A0A329RYW8;RAW29943.1;XP_008915584.1;A0A6A3S5P2;ETL24418.1;ETM99104.1;ETM30893.1;KAE9337642.1;A0A3F2RYH8;A0A833T6B0;D0MUE8;EEY61595.1;KAF4040440.1;XP_002908512.1;KAF4149252.1;A0A8T1VJJ4;KAG7379604.1	KAH7469295.1	KAH7469295.1	MULTI-MSMS	20230516_LVinson_C0-1-R2	1	C0-1-2	898.505615234375	2	898.002	1793.99	2.0519	0.0018426	0.92388	0.00082964	2.9758	0.0026723	898.504	53.732	0.96798	53.732	53.387	54.355	0					136	34	5	0	0	0	0.0029942	3	14393	14285;14393;14505		193.14	162.71	1	19167000			121307	2253	8399	9245	148460;148461;148462	148461					0.123479
VIVAVENPEDVIAISAR	17	Unmodified	_VIVAVENPEDVIAISAR_					0	0	0	0	KAH7469295.1;KAH7496982.1;KAI9993658.1;KAG3079434.1;KAG3133002.1;KAG3141957.1;KAG3180128.1;KAG3209582.1;KAG3234596.1;KAG4227018.1;KAG6949833.1;KAG6952214.1;KAG6606608.1;KAG3058792.1;XP_009523936.1;KAG2800381.1;KAG2777420.1;KAG2964657.1;G4ZB00;EGZ21219.1;KAK1941926.1;A0A8T1WXJ9;KAG4042295.1;KAG3059226.1;KAG2995724.1;POM66439.1;GMF16831.1;KUF87370.1;A0A0W8CTG1;GMF50854.1;A0A9W6Y2S2;KAG6623067.1;KAE9293139.1;KAE8983676.1;KAE8981527.1;A0A9W6WTA8;KAG2976601.1;A0A6A3IL57;A0A8T0YQT4;KAG2800716.1;KAG2843791.1;KAG2879504.1;KAG2890153.1;KAG2899278.1;A0A8J5IM76;A0A2P4XLR6;KAF1787614.1;KAE9106366.1;A0A421FTG6;KAE9206204.1;ETL77638.1;KAE9142671.1;A0A3R7MKR1;KAE9000934.1;KAE8936829.1;KAE8895096.1;A0A6A3KA13;ETO59328.1;W2HTE2;KAE9109252.1;W2PGG5;A0A8J4W9J7;KAG2520597.1;RLN66708.1;RLN51192.1;RLN02637.1;KAE9224417.1;KAE9224829.1;KAG1708940.1;KUF85019.1;KAG7396280.1;RLN76499.1;KAF4318324.1;KAG2519461.1;ETK70972.1;A0A0W8CLN1;KAE9305758.1;A0A080YY67;A0A329RYW8;RAW29943.1;XP_008915584.1;A0A6A3S5P2;ETL24418.1;ETM99104.1;ETM30893.1;KAE9337642.1;A0A3F2RYH8;A0A833T6B0;D0MUE8;EEY61595.1;KAF4040440.1;XP_002908512.1;KAF4149252.1;A0A8T1VJJ4;KAG7379604.1	KAH7469295.1	KAH7469295.1	MSMS	20230516_LVinson_C0-1-R2	1	C0-1-2	599.0054321289062	3	599.004	1793.99	NaN	#NUM!	NaN	#NUM!	NaN	#NUM!	#NUM!	53.587	1	53.587	53.087	54.087	0								0	0	0	0.0079551	1	14301	14301		65.483	50.601	1				121308	2253	8399	9245	148463	148463					0.123479
VIVAVENPEDVIAISAR	17	Unmodified	_VIVAVENPEDVIAISAR_					0	0	0	0	KAH7469295.1;KAH7496982.1;KAI9993658.1;KAG3079434.1;KAG3133002.1;KAG3141957.1;KAG3180128.1;KAG3209582.1;KAG3234596.1;KAG4227018.1;KAG6949833.1;KAG6952214.1;KAG6606608.1;KAG3058792.1;XP_009523936.1;KAG2800381.1;KAG2777420.1;KAG2964657.1;G4ZB00;EGZ21219.1;KAK1941926.1;A0A8T1WXJ9;KAG4042295.1;KAG3059226.1;KAG2995724.1;POM66439.1;GMF16831.1;KUF87370.1;A0A0W8CTG1;GMF50854.1;A0A9W6Y2S2;KAG6623067.1;KAE9293139.1;KAE8983676.1;KAE8981527.1;A0A9W6WTA8;KAG2976601.1;A0A6A3IL57;A0A8T0YQT4;KAG2800716.1;KAG2843791.1;KAG2879504.1;KAG2890153.1;KAG2899278.1;A0A8J5IM76;A0A2P4XLR6;KAF1787614.1;KAE9106366.1;A0A421FTG6;KAE9206204.1;ETL77638.1;KAE9142671.1;A0A3R7MKR1;KAE9000934.1;KAE8936829.1;KAE8895096.1;A0A6A3KA13;ETO59328.1;W2HTE2;KAE9109252.1;W2PGG5;A0A8J4W9J7;KAG2520597.1;RLN66708.1;RLN51192.1;RLN02637.1;KAE9224417.1;KAE9224829.1;KAG1708940.1;KUF85019.1;KAG7396280.1;RLN76499.1;KAF4318324.1;KAG2519461.1;ETK70972.1;A0A0W8CLN1;KAE9305758.1;A0A080YY67;A0A329RYW8;RAW29943.1;XP_008915584.1;A0A6A3S5P2;ETL24418.1;ETM99104.1;ETM30893.1;KAE9337642.1;A0A3F2RYH8;A0A833T6B0;D0MUE8;EEY61595.1;KAF4040440.1;XP_002908512.1;KAF4149252.1;A0A8T1VJJ4;KAG7379604.1	KAH7469295.1	KAH7469295.1	MSMS	20230516_LVinson_C0-1-R2	1	C0-1-2	599.0049438476562	3	599.004	1793.99	NaN	#NUM!	NaN	#NUM!	NaN	#NUM!	#NUM!	53.857	1	53.857	53.357	54.357	0								0	0	0	0.010852	1	14408	14408		77.127	62.245	1				121309	2253	8399	9245	148464	148464					0.123479
VIVAVENPEDVIAISAR	17	Unmodified	_VIVAVENPEDVIAISAR_					0	0	0	0	KAH7469295.1;KAH7496982.1;KAI9993658.1;KAG3079434.1;KAG3133002.1;KAG3141957.1;KAG3180128.1;KAG3209582.1;KAG3234596.1;KAG4227018.1;KAG6949833.1;KAG6952214.1;KAG6606608.1;KAG3058792.1;XP_009523936.1;KAG2800381.1;KAG2777420.1;KAG2964657.1;G4ZB00;EGZ21219.1;KAK1941926.1;A0A8T1WXJ9;KAG4042295.1;KAG3059226.1;KAG2995724.1;POM66439.1;GMF16831.1;KUF87370.1;A0A0W8CTG1;GMF50854.1;A0A9W6Y2S2;KAG6623067.1;KAE9293139.1;KAE8983676.1;KAE8981527.1;A0A9W6WTA8;KAG2976601.1;A0A6A3IL57;A0A8T0YQT4;KAG2800716.1;KAG2843791.1;KAG2879504.1;KAG2890153.1;KAG2899278.1;A0A8J5IM76;A0A2P4XLR6;KAF1787614.1;KAE9106366.1;A0A421FTG6;KAE9206204.1;ETL77638.1;KAE9142671.1;A0A3R7MKR1;KAE9000934.1;KAE8936829.1;KAE8895096.1;A0A6A3KA13;ETO59328.1;W2HTE2;KAE9109252.1;W2PGG5;A0A8J4W9J7;KAG2520597.1;RLN66708.1;RLN51192.1;RLN02637.1;KAE9224417.1;KAE9224829.1;KAG1708940.1;KUF85019.1;KAG7396280.1;RLN76499.1;KAF4318324.1;KAG2519461.1;ETK70972.1;A0A0W8CLN1;KAE9305758.1;A0A080YY67;A0A329RYW8;RAW29943.1;XP_008915584.1;A0A6A3S5P2;ETL24418.1;ETM99104.1;ETM30893.1;KAE9337642.1;A0A3F2RYH8;A0A833T6B0;D0MUE8;EEY61595.1;KAF4040440.1;XP_002908512.1;KAF4149252.1;A0A8T1VJJ4;KAG7379604.1	KAH7469295.1	KAH7469295.1	MULTI-MSMS	20230516_LVinson_C0-3-R1	1	C0-3-1	898.0054321289062	2	898.002	1793.99	2.7316	0.002453	-0.091488	-8.2157e-05	2.6401	0.0023709	898.002	53.612	0.99211	53.612	53.269	54.261	0					135	35	5	0	0	0	0.0029031	3	14848	14848;14956;15065		196.78	169.69	1	25754000			121310	2253	8399	9245	148465;148466;148467	148465					0.123479
VIVAVENPEDVIAISAR	17	Unmodified	_VIVAVENPEDVIAISAR_					0	0	0	0	KAH7469295.1;KAH7496982.1;KAI9993658.1;KAG3079434.1;KAG3133002.1;KAG3141957.1;KAG3180128.1;KAG3209582.1;KAG3234596.1;KAG4227018.1;KAG6949833.1;KAG6952214.1;KAG6606608.1;KAG3058792.1;XP_009523936.1;KAG2800381.1;KAG2777420.1;KAG2964657.1;G4ZB00;EGZ21219.1;KAK1941926.1;A0A8T1WXJ9;KAG4042295.1;KAG3059226.1;KAG2995724.1;POM66439.1;GMF16831.1;KUF87370.1;A0A0W8CTG1;GMF50854.1;A0A9W6Y2S2;KAG6623067.1;KAE9293139.1;KAE8983676.1;KAE8981527.1;A0A9W6WTA8;KAG2976601.1;A0A6A3IL57;A0A8T0YQT4;KAG2800716.1;KAG2843791.1;KAG2879504.1;KAG2890153.1;KAG2899278.1;A0A8J5IM76;A0A2P4XLR6;KAF1787614.1;KAE9106366.1;A0A421FTG6;KAE9206204.1;ETL77638.1;KAE9142671.1;A0A3R7MKR1;KAE9000934.1;KAE8936829.1;KAE8895096.1;A0A6A3KA13;ETO59328.1;W2HTE2;KAE9109252.1;W2PGG5;A0A8J4W9J7;KAG2520597.1;RLN66708.1;RLN51192.1;RLN02637.1;KAE9224417.1;KAE9224829.1;KAG1708940.1;KUF85019.1;KAG7396280.1;RLN76499.1;KAF4318324.1;KAG2519461.1;ETK70972.1;A0A0W8CLN1;KAE9305758.1;A0A080YY67;A0A329RYW8;RAW29943.1;XP_008915584.1;A0A6A3S5P2;ETL24418.1;ETM99104.1;ETM30893.1;KAE9337642.1;A0A3F2RYH8;A0A833T6B0;D0MUE8;EEY61595.1;KAF4040440.1;XP_002908512.1;KAF4149252.1;A0A8T1VJJ4;KAG7379604.1	KAH7469295.1	KAH7469295.1	MULTI-MSMS	20230516_LVinson_C0-3-R2	1	C0-3-2	898.5072021484375	2	898.002	1793.99	1.7632	0.0015834	0.81196	0.00072914	2.5752	0.0023125	898.003	53.678	0.99269	53.678	53.323	54.316	0					129	35	5	0	0	0	0.002726	3	15064	15064;15170;15281		153.64	132.77	1	14211000			121311	2253	8399	9245	148468;148469;148470	148468					0.123479
VIVAVENPEDVIAISAR	17	Unmodified	_VIVAVENPEDVIAISAR_					0	0	0	0	KAH7469295.1;KAH7496982.1;KAI9993658.1;KAG3079434.1;KAG3133002.1;KAG3141957.1;KAG3180128.1;KAG3209582.1;KAG3234596.1;KAG4227018.1;KAG6949833.1;KAG6952214.1;KAG6606608.1;KAG3058792.1;XP_009523936.1;KAG2800381.1;KAG2777420.1;KAG2964657.1;G4ZB00;EGZ21219.1;KAK1941926.1;A0A8T1WXJ9;KAG4042295.1;KAG3059226.1;KAG2995724.1;POM66439.1;GMF16831.1;KUF87370.1;A0A0W8CTG1;GMF50854.1;A0A9W6Y2S2;KAG6623067.1;KAE9293139.1;KAE8983676.1;KAE8981527.1;A0A9W6WTA8;KAG2976601.1;A0A6A3IL57;A0A8T0YQT4;KAG2800716.1;KAG2843791.1;KAG2879504.1;KAG2890153.1;KAG2899278.1;A0A8J5IM76;A0A2P4XLR6;KAF1787614.1;KAE9106366.1;A0A421FTG6;KAE9206204.1;ETL77638.1;KAE9142671.1;A0A3R7MKR1;KAE9000934.1;KAE8936829.1;KAE8895096.1;A0A6A3KA13;ETO59328.1;W2HTE2;KAE9109252.1;W2PGG5;A0A8J4W9J7;KAG2520597.1;RLN66708.1;RLN51192.1;RLN02637.1;KAE9224417.1;KAE9224829.1;KAG1708940.1;KUF85019.1;KAG7396280.1;RLN76499.1;KAF4318324.1;KAG2519461.1;ETK70972.1;A0A0W8CLN1;KAE9305758.1;A0A080YY67;A0A329RYW8;RAW29943.1;XP_008915584.1;A0A6A3S5P2;ETL24418.1;ETM99104.1;ETM30893.1;KAE9337642.1;A0A3F2RYH8;A0A833T6B0;D0MUE8;EEY61595.1;KAF4040440.1;XP_002908512.1;KAF4149252.1;A0A8T1VJJ4;KAG7379604.1	KAH7469295.1	KAH7469295.1	MSMS	20230516_LVinson_C0-3-R2	1	C0-3-2	599.0045166015625	3	599.004	1793.99	NaN	#NUM!	NaN	#NUM!	NaN	#NUM!	#NUM!	53.566	1	53.566	53.066	54.066	0								0	0	0	0.0076015	1	15117	15117		72.063	63.15	1				121312	2253	8399	9245	148471	148471					0.123479
VIVAVENPEDVIAISAR	17	Unmodified	_VIVAVENPEDVIAISAR_					0	0	0	0	KAH7469295.1;KAH7496982.1;KAI9993658.1;KAG3079434.1;KAG3133002.1;KAG3141957.1;KAG3180128.1;KAG3209582.1;KAG3234596.1;KAG4227018.1;KAG6949833.1;KAG6952214.1;KAG6606608.1;KAG3058792.1;XP_009523936.1;KAG2800381.1;KAG2777420.1;KAG2964657.1;G4ZB00;EGZ21219.1;KAK1941926.1;A0A8T1WXJ9;KAG4042295.1;KAG3059226.1;KAG2995724.1;POM66439.1;GMF16831.1;KUF87370.1;A0A0W8CTG1;GMF50854.1;A0A9W6Y2S2;KAG6623067.1;KAE9293139.1;KAE8983676.1;KAE8981527.1;A0A9W6WTA8;KAG2976601.1;A0A6A3IL57;A0A8T0YQT4;KAG2800716.1;KAG2843791.1;KAG2879504.1;KAG2890153.1;KAG2899278.1;A0A8J5IM76;A0A2P4XLR6;KAF1787614.1;KAE9106366.1;A0A421FTG6;KAE9206204.1;ETL77638.1;KAE9142671.1;A0A3R7MKR1;KAE9000934.1;KAE8936829.1;KAE8895096.1;A0A6A3KA13;ETO59328.1;W2HTE2;KAE9109252.1;W2PGG5;A0A8J4W9J7;KAG2520597.1;RLN66708.1;RLN51192.1;RLN02637.1;KAE9224417.1;KAE9224829.1;KAG1708940.1;KUF85019.1;KAG7396280.1;RLN76499.1;KAF4318324.1;KAG2519461.1;ETK70972.1;A0A0W8CLN1;KAE9305758.1;A0A080YY67;A0A329RYW8;RAW29943.1;XP_008915584.1;A0A6A3S5P2;ETL24418.1;ETM99104.1;ETM30893.1;KAE9337642.1;A0A3F2RYH8;A0A833T6B0;D0MUE8;EEY61595.1;KAF4040440.1;XP_002908512.1;KAF4149252.1;A0A8T1VJJ4;KAG7379604.1	KAH7469295.1	KAH7469295.1	MULTI-MSMS	20230811_LVinson_C12-1-1	4	C12-1-1	898.5032958984375	2	898.002	1793.99	1.8126	0.0016277	-1.161	-0.0010426	0.65157	0.00058511	898.001	55.463	0.51685	55.463	55.217	55.734	0					105	25	6	0	0	0	0.0022184	1	16993	16993		122.97	107.43	1	459190000			121313	2253	8399	9245	148472	148472					0.123479
VIVAVENPEDVIAISAR	17	Unmodified	_VIVAVENPEDVIAISAR_					0	0	0	0	KAH7469295.1;KAH7496982.1;KAI9993658.1;KAG3079434.1;KAG3133002.1;KAG3141957.1;KAG3180128.1;KAG3209582.1;KAG3234596.1;KAG4227018.1;KAG6949833.1;KAG6952214.1;KAG6606608.1;KAG3058792.1;XP_009523936.1;KAG2800381.1;KAG2777420.1;KAG2964657.1;G4ZB00;EGZ21219.1;KAK1941926.1;A0A8T1WXJ9;KAG4042295.1;KAG3059226.1;KAG2995724.1;POM66439.1;GMF16831.1;KUF87370.1;A0A0W8CTG1;GMF50854.1;A0A9W6Y2S2;KAG6623067.1;KAE9293139.1;KAE8983676.1;KAE8981527.1;A0A9W6WTA8;KAG2976601.1;A0A6A3IL57;A0A8T0YQT4;KAG2800716.1;KAG2843791.1;KAG2879504.1;KAG2890153.1;KAG2899278.1;A0A8J5IM76;A0A2P4XLR6;KAF1787614.1;KAE9106366.1;A0A421FTG6;KAE9206204.1;ETL77638.1;KAE9142671.1;A0A3R7MKR1;KAE9000934.1;KAE8936829.1;KAE8895096.1;A0A6A3KA13;ETO59328.1;W2HTE2;KAE9109252.1;W2PGG5;A0A8J4W9J7;KAG2520597.1;RLN66708.1;RLN51192.1;RLN02637.1;KAE9224417.1;KAE9224829.1;KAG1708940.1;KUF85019.1;KAG7396280.1;RLN76499.1;KAF4318324.1;KAG2519461.1;ETK70972.1;A0A0W8CLN1;KAE9305758.1;A0A080YY67;A0A329RYW8;RAW29943.1;XP_008915584.1;A0A6A3S5P2;ETL24418.1;ETM99104.1;ETM30893.1;KAE9337642.1;A0A3F2RYH8;A0A833T6B0;D0MUE8;EEY61595.1;KAF4040440.1;XP_002908512.1;KAF4149252.1;A0A8T1VJJ4;KAG7379604.1	KAH7469295.1	KAH7469295.1	MULTI-MSMS	20230811_LVinson_C12-1-1	4	C12-1-1	599.337890625	3	599.004	1793.99	1.3232	0.00079259	-2.025	-0.001213	-0.70186	-0.00042042	599.337	55.455	0.52031	55.455	55.236	55.756	0					105	25	6	0	0	0	0.00356	1	17015	17015		58.027	48.32	1	154560000			121314	2253	8399	9245	148473	148473					0.123479
VIVAVENPEDVIAISAR	17	Unmodified	_VIVAVENPEDVIAISAR_					0	0	0	0	KAH7469295.1;KAH7496982.1;KAI9993658.1;KAG3079434.1;KAG3133002.1;KAG3141957.1;KAG3180128.1;KAG3209582.1;KAG3234596.1;KAG4227018.1;KAG6949833.1;KAG6952214.1;KAG6606608.1;KAG3058792.1;XP_009523936.1;KAG2800381.1;KAG2777420.1;KAG2964657.1;G4ZB00;EGZ21219.1;KAK1941926.1;A0A8T1WXJ9;KAG4042295.1;KAG3059226.1;KAG2995724.1;POM66439.1;GMF16831.1;KUF87370.1;A0A0W8CTG1;GMF50854.1;A0A9W6Y2S2;KAG6623067.1;KAE9293139.1;KAE8983676.1;KAE8981527.1;A0A9W6WTA8;KAG2976601.1;A0A6A3IL57;A0A8T0YQT4;KAG2800716.1;KAG2843791.1;KAG2879504.1;KAG2890153.1;KAG2899278.1;A0A8J5IM76;A0A2P4XLR6;KAF1787614.1;KAE9106366.1;A0A421FTG6;KAE9206204.1;ETL77638.1;KAE9142671.1;A0A3R7MKR1;KAE9000934.1;KAE8936829.1;KAE8895096.1;A0A6A3KA13;ETO59328.1;W2HTE2;KAE9109252.1;W2PGG5;A0A8J4W9J7;KAG2520597.1;RLN66708.1;RLN51192.1;RLN02637.1;KAE9224417.1;KAE9224829.1;KAG1708940.1;KUF85019.1;KAG7396280.1;RLN76499.1;KAF4318324.1;KAG2519461.1;ETK70972.1;A0A0W8CLN1;KAE9305758.1;A0A080YY67;A0A329RYW8;RAW29943.1;XP_008915584.1;A0A6A3S5P2;ETL24418.1;ETM99104.1;ETM30893.1;KAE9337642.1;A0A3F2RYH8;A0A833T6B0;D0MUE8;EEY61595.1;KAF4040440.1;XP_002908512.1;KAF4149252.1;A0A8T1VJJ4;KAG7379604.1	KAH7469295.1	KAH7469295.1	MULTI-MSMS	20230811_LVinson_C12-1-2	4	C12-1-2	898.0007934570312	2	898.002	1793.99	-1.3255	-0.0011903	0.46995	0.00042201	-0.85552	-0.00076826	898.002	55.485	0.47054	55.485	55.173	55.644	0					66	16	6	0	0	0	0.0029031	1	13145	13145		166.87	141.72	1	63274000			121315	2253	8399	9245	148474	148474					0.123479
VIVAVENPEDVIAISAR	17	Unmodified	_VIVAVENPEDVIAISAR_					0	0	0	0	KAH7469295.1;KAH7496982.1;KAI9993658.1;KAG3079434.1;KAG3133002.1;KAG3141957.1;KAG3180128.1;KAG3209582.1;KAG3234596.1;KAG4227018.1;KAG6949833.1;KAG6952214.1;KAG6606608.1;KAG3058792.1;XP_009523936.1;KAG2800381.1;KAG2777420.1;KAG2964657.1;G4ZB00;EGZ21219.1;KAK1941926.1;A0A8T1WXJ9;KAG4042295.1;KAG3059226.1;KAG2995724.1;POM66439.1;GMF16831.1;KUF87370.1;A0A0W8CTG1;GMF50854.1;A0A9W6Y2S2;KAG6623067.1;KAE9293139.1;KAE8983676.1;KAE8981527.1;A0A9W6WTA8;KAG2976601.1;A0A6A3IL57;A0A8T0YQT4;KAG2800716.1;KAG2843791.1;KAG2879504.1;KAG2890153.1;KAG2899278.1;A0A8J5IM76;A0A2P4XLR6;KAF1787614.1;KAE9106366.1;A0A421FTG6;KAE9206204.1;ETL77638.1;KAE9142671.1;A0A3R7MKR1;KAE9000934.1;KAE8936829.1;KAE8895096.1;A0A6A3KA13;ETO59328.1;W2HTE2;KAE9109252.1;W2PGG5;A0A8J4W9J7;KAG2520597.1;RLN66708.1;RLN51192.1;RLN02637.1;KAE9224417.1;KAE9224829.1;KAG1708940.1;KUF85019.1;KAG7396280.1;RLN76499.1;KAF4318324.1;KAG2519461.1;ETK70972.1;A0A0W8CLN1;KAE9305758.1;A0A080YY67;A0A329RYW8;RAW29943.1;XP_008915584.1;A0A6A3S5P2;ETL24418.1;ETM99104.1;ETM30893.1;KAE9337642.1;A0A3F2RYH8;A0A833T6B0;D0MUE8;EEY61595.1;KAF4040440.1;XP_002908512.1;KAF4149252.1;A0A8T1VJJ4;KAG7379604.1	KAH7469295.1	KAH7469295.1	MULTI-MSMS	20230811_LVinson_C12-1-2	4	C12-1-2	599.001953125	3	599.004	1793.99	-2.2046	-0.0013205	-0.19184	-0.00011491	-2.3964	-0.0014355	599.003	55.466	0.47054	55.466	55.173	55.644	0					65	16	6	0	0	0	0.0036488	1	13166	13166		89.041	80.478	1	14909000			121316	2253	8399	9245	148475	148475					0.123479
VIVAVENPEDVIAISAR	17	Unmodified	_VIVAVENPEDVIAISAR_					0	0	0	0	KAH7469295.1;KAH7496982.1;KAI9993658.1;KAG3079434.1;KAG3133002.1;KAG3141957.1;KAG3180128.1;KAG3209582.1;KAG3234596.1;KAG4227018.1;KAG6949833.1;KAG6952214.1;KAG6606608.1;KAG3058792.1;XP_009523936.1;KAG2800381.1;KAG2777420.1;KAG2964657.1;G4ZB00;EGZ21219.1;KAK1941926.1;A0A8T1WXJ9;KAG4042295.1;KAG3059226.1;KAG2995724.1;POM66439.1;GMF16831.1;KUF87370.1;A0A0W8CTG1;GMF50854.1;A0A9W6Y2S2;KAG6623067.1;KAE9293139.1;KAE8983676.1;KAE8981527.1;A0A9W6WTA8;KAG2976601.1;A0A6A3IL57;A0A8T0YQT4;KAG2800716.1;KAG2843791.1;KAG2879504.1;KAG2890153.1;KAG2899278.1;A0A8J5IM76;A0A2P4XLR6;KAF1787614.1;KAE9106366.1;A0A421FTG6;KAE9206204.1;ETL77638.1;KAE9142671.1;A0A3R7MKR1;KAE9000934.1;KAE8936829.1;KAE8895096.1;A0A6A3KA13;ETO59328.1;W2HTE2;KAE9109252.1;W2PGG5;A0A8J4W9J7;KAG2520597.1;RLN66708.1;RLN51192.1;RLN02637.1;KAE9224417.1;KAE9224829.1;KAG1708940.1;KUF85019.1;KAG7396280.1;RLN76499.1;KAF4318324.1;KAG2519461.1;ETK70972.1;A0A0W8CLN1;KAE9305758.1;A0A080YY67;A0A329RYW8;RAW29943.1;XP_008915584.1;A0A6A3S5P2;ETL24418.1;ETM99104.1;ETM30893.1;KAE9337642.1;A0A3F2RYH8;A0A833T6B0;D0MUE8;EEY61595.1;KAF4040440.1;XP_002908512.1;KAF4149252.1;A0A8T1VJJ4;KAG7379604.1	KAH7469295.1	KAH7469295.1	MULTI-MSMS	20240119_LeannVinson_GelDigests_C1-3-1	2	C1-3-1	898.0079345703125	2	898.002	1793.99	4.8912	0.0043923	-0.51885	-0.00046593	4.3723	0.0039264	898.001	56.768	1.0541	56.768	56.6	57.655	0					134	40	5	0	0	0	0.002327	2	14096	13976;14096		140.62	121	1	188460000			121317	2253	8399	9245	148476;148477	148477					0.123479
VIVAVENPEDVIAISAR	17	Unmodified	_VIVAVENPEDVIAISAR_					0	0	0	0	KAH7469295.1;KAH7496982.1;KAI9993658.1;KAG3079434.1;KAG3133002.1;KAG3141957.1;KAG3180128.1;KAG3209582.1;KAG3234596.1;KAG4227018.1;KAG6949833.1;KAG6952214.1;KAG6606608.1;KAG3058792.1;XP_009523936.1;KAG2800381.1;KAG2777420.1;KAG2964657.1;G4ZB00;EGZ21219.1;KAK1941926.1;A0A8T1WXJ9;KAG4042295.1;KAG3059226.1;KAG2995724.1;POM66439.1;GMF16831.1;KUF87370.1;A0A0W8CTG1;GMF50854.1;A0A9W6Y2S2;KAG6623067.1;KAE9293139.1;KAE8983676.1;KAE8981527.1;A0A9W6WTA8;KAG2976601.1;A0A6A3IL57;A0A8T0YQT4;KAG2800716.1;KAG2843791.1;KAG2879504.1;KAG2890153.1;KAG2899278.1;A0A8J5IM76;A0A2P4XLR6;KAF1787614.1;KAE9106366.1;A0A421FTG6;KAE9206204.1;ETL77638.1;KAE9142671.1;A0A3R7MKR1;KAE9000934.1;KAE8936829.1;KAE8895096.1;A0A6A3KA13;ETO59328.1;W2HTE2;KAE9109252.1;W2PGG5;A0A8J4W9J7;KAG2520597.1;RLN66708.1;RLN51192.1;RLN02637.1;KAE9224417.1;KAE9224829.1;KAG1708940.1;KUF85019.1;KAG7396280.1;RLN76499.1;KAF4318324.1;KAG2519461.1;ETK70972.1;A0A0W8CLN1;KAE9305758.1;A0A080YY67;A0A329RYW8;RAW29943.1;XP_008915584.1;A0A6A3S5P2;ETL24418.1;ETM99104.1;ETM30893.1;KAE9337642.1;A0A3F2RYH8;A0A833T6B0;D0MUE8;EEY61595.1;KAF4040440.1;XP_002908512.1;KAF4149252.1;A0A8T1VJJ4;KAG7379604.1	KAH7469295.1	KAH7469295.1	MULTI-MSMS	20240119_LeannVinson_GelDigests_C1-3-1	2	C1-3-1	599.0059204101562	3	599.004	1793.99	3.2828	0.0019664	0.99717	0.00059731	4.28	0.0025637	599.338	56.775	0.77354	56.775	56.6	57.374	0					92	29	5	0	0	0	0.003302	2	13999	13999;14125		64.567	60.516	1	54923000			121318	2253	8399	9245	148478;148479	148478					0.123479
VIVAVENPEDVIAISAR	17	Unmodified	_VIVAVENPEDVIAISAR_					0	0	0	0	KAH7469295.1;KAH7496982.1;KAI9993658.1;KAG3079434.1;KAG3133002.1;KAG3141957.1;KAG3180128.1;KAG3209582.1;KAG3234596.1;KAG4227018.1;KAG6949833.1;KAG6952214.1;KAG6606608.1;KAG3058792.1;XP_009523936.1;KAG2800381.1;KAG2777420.1;KAG2964657.1;G4ZB00;EGZ21219.1;KAK1941926.1;A0A8T1WXJ9;KAG4042295.1;KAG3059226.1;KAG2995724.1;POM66439.1;GMF16831.1;KUF87370.1;A0A0W8CTG1;GMF50854.1;A0A9W6Y2S2;KAG6623067.1;KAE9293139.1;KAE8983676.1;KAE8981527.1;A0A9W6WTA8;KAG2976601.1;A0A6A3IL57;A0A8T0YQT4;KAG2800716.1;KAG2843791.1;KAG2879504.1;KAG2890153.1;KAG2899278.1;A0A8J5IM76;A0A2P4XLR6;KAF1787614.1;KAE9106366.1;A0A421FTG6;KAE9206204.1;ETL77638.1;KAE9142671.1;A0A3R7MKR1;KAE9000934.1;KAE8936829.1;KAE8895096.1;A0A6A3KA13;ETO59328.1;W2HTE2;KAE9109252.1;W2PGG5;A0A8J4W9J7;KAG2520597.1;RLN66708.1;RLN51192.1;RLN02637.1;KAE9224417.1;KAE9224829.1;KAG1708940.1;KUF85019.1;KAG7396280.1;RLN76499.1;KAF4318324.1;KAG2519461.1;ETK70972.1;A0A0W8CLN1;KAE9305758.1;A0A080YY67;A0A329RYW8;RAW29943.1;XP_008915584.1;A0A6A3S5P2;ETL24418.1;ETM99104.1;ETM30893.1;KAE9337642.1;A0A3F2RYH8;A0A833T6B0;D0MUE8;EEY61595.1;KAF4040440.1;XP_002908512.1;KAF4149252.1;A0A8T1VJJ4;KAG7379604.1	KAH7469295.1	KAH7469295.1	MULTI-MSMS	20240119_LeannVinson_GelDigests_C1-3-2	2	C1-3-2	898.0056762695312	2	898.002	1793.99	6.8029	0.0061091	-0.92235	-0.00082827	5.8806	0.0052808	898.001	56.604	0.56204	56.604	56.48	57.042	0					58	19	5	0	0	0	0.0031215	1	13562	13562		172.86	149.06	1	16479000			121319	2253	8399	9245	148480	148480					0.123479
VIVAVENPEDVIAISAR	17	Unmodified	_VIVAVENPEDVIAISAR_					0	0	0	0	KAH7469295.1;KAH7496982.1;KAI9993658.1;KAG3079434.1;KAG3133002.1;KAG3141957.1;KAG3180128.1;KAG3209582.1;KAG3234596.1;KAG4227018.1;KAG6949833.1;KAG6952214.1;KAG6606608.1;KAG3058792.1;XP_009523936.1;KAG2800381.1;KAG2777420.1;KAG2964657.1;G4ZB00;EGZ21219.1;KAK1941926.1;A0A8T1WXJ9;KAG4042295.1;KAG3059226.1;KAG2995724.1;POM66439.1;GMF16831.1;KUF87370.1;A0A0W8CTG1;GMF50854.1;A0A9W6Y2S2;KAG6623067.1;KAE9293139.1;KAE8983676.1;KAE8981527.1;A0A9W6WTA8;KAG2976601.1;A0A6A3IL57;A0A8T0YQT4;KAG2800716.1;KAG2843791.1;KAG2879504.1;KAG2890153.1;KAG2899278.1;A0A8J5IM76;A0A2P4XLR6;KAF1787614.1;KAE9106366.1;A0A421FTG6;KAE9206204.1;ETL77638.1;KAE9142671.1;A0A3R7MKR1;KAE9000934.1;KAE8936829.1;KAE8895096.1;A0A6A3KA13;ETO59328.1;W2HTE2;KAE9109252.1;W2PGG5;A0A8J4W9J7;KAG2520597.1;RLN66708.1;RLN51192.1;RLN02637.1;KAE9224417.1;KAE9224829.1;KAG1708940.1;KUF85019.1;KAG7396280.1;RLN76499.1;KAF4318324.1;KAG2519461.1;ETK70972.1;A0A0W8CLN1;KAE9305758.1;A0A080YY67;A0A329RYW8;RAW29943.1;XP_008915584.1;A0A6A3S5P2;ETL24418.1;ETM99104.1;ETM30893.1;KAE9337642.1;A0A3F2RYH8;A0A833T6B0;D0MUE8;EEY61595.1;KAF4040440.1;XP_002908512.1;KAF4149252.1;A0A8T1VJJ4;KAG7379604.1	KAH7469295.1	KAH7469295.1	MULTI-MSMS	20240119_LeannVinson_GelDigests_C1-3-2	2	C1-3-2	599.007080078125	3	599.004	1793.99	5.9808	0.0035825	-0.99609	-0.00059666	4.9847	0.0029859	599.003	56.6	0.44907	56.6	56.452	56.901	0					48	15	5	0	0	0	0.0035867	1	13584	13584		96.141	84.639	1	2862500			121320	2253	8399	9245	148481	148481					0.123479
VIVAVENPEDVIAISAR	17	Unmodified	_VIVAVENPEDVIAISAR_					0	0	0	0	KAH7469295.1;KAH7496982.1;KAI9993658.1;KAG3079434.1;KAG3133002.1;KAG3141957.1;KAG3180128.1;KAG3209582.1;KAG3234596.1;KAG4227018.1;KAG6949833.1;KAG6952214.1;KAG6606608.1;KAG3058792.1;XP_009523936.1;KAG2800381.1;KAG2777420.1;KAG2964657.1;G4ZB00;EGZ21219.1;KAK1941926.1;A0A8T1WXJ9;KAG4042295.1;KAG3059226.1;KAG2995724.1;POM66439.1;GMF16831.1;KUF87370.1;A0A0W8CTG1;GMF50854.1;A0A9W6Y2S2;KAG6623067.1;KAE9293139.1;KAE8983676.1;KAE8981527.1;A0A9W6WTA8;KAG2976601.1;A0A6A3IL57;A0A8T0YQT4;KAG2800716.1;KAG2843791.1;KAG2879504.1;KAG2890153.1;KAG2899278.1;A0A8J5IM76;A0A2P4XLR6;KAF1787614.1;KAE9106366.1;A0A421FTG6;KAE9206204.1;ETL77638.1;KAE9142671.1;A0A3R7MKR1;KAE9000934.1;KAE8936829.1;KAE8895096.1;A0A6A3KA13;ETO59328.1;W2HTE2;KAE9109252.1;W2PGG5;A0A8J4W9J7;KAG2520597.1;RLN66708.1;RLN51192.1;RLN02637.1;KAE9224417.1;KAE9224829.1;KAG1708940.1;KUF85019.1;KAG7396280.1;RLN76499.1;KAF4318324.1;KAG2519461.1;ETK70972.1;A0A0W8CLN1;KAE9305758.1;A0A080YY67;A0A329RYW8;RAW29943.1;XP_008915584.1;A0A6A3S5P2;ETL24418.1;ETM99104.1;ETM30893.1;KAE9337642.1;A0A3F2RYH8;A0A833T6B0;D0MUE8;EEY61595.1;KAF4040440.1;XP_002908512.1;KAF4149252.1;A0A8T1VJJ4;KAG7379604.1	KAH7469295.1	KAH7469295.1	MULTI-MSMS	20240119_LeannVinson_GelDigests_C1-5-1	2	C1-5-1	898.006103515625	2	898.002	1793.99	7.0778	0.0063558	-1.4193	-0.0012746	5.6584	0.0050813	898	56.506	0.55669	56.506	56.381	56.938	0					69	19	5	0	0	0	0.002726	1	13617	13617		135.47	117.61	1	31877000			121321	2253	8399	9245	148482	148482					0.123479
VIVAVENPEDVIAISAR	17	Unmodified	_VIVAVENPEDVIAISAR_					0	0	0	0	KAH7469295.1;KAH7496982.1;KAI9993658.1;KAG3079434.1;KAG3133002.1;KAG3141957.1;KAG3180128.1;KAG3209582.1;KAG3234596.1;KAG4227018.1;KAG6949833.1;KAG6952214.1;KAG6606608.1;KAG3058792.1;XP_009523936.1;KAG2800381.1;KAG2777420.1;KAG2964657.1;G4ZB00;EGZ21219.1;KAK1941926.1;A0A8T1WXJ9;KAG4042295.1;KAG3059226.1;KAG2995724.1;POM66439.1;GMF16831.1;KUF87370.1;A0A0W8CTG1;GMF50854.1;A0A9W6Y2S2;KAG6623067.1;KAE9293139.1;KAE8983676.1;KAE8981527.1;A0A9W6WTA8;KAG2976601.1;A0A6A3IL57;A0A8T0YQT4;KAG2800716.1;KAG2843791.1;KAG2879504.1;KAG2890153.1;KAG2899278.1;A0A8J5IM76;A0A2P4XLR6;KAF1787614.1;KAE9106366.1;A0A421FTG6;KAE9206204.1;ETL77638.1;KAE9142671.1;A0A3R7MKR1;KAE9000934.1;KAE8936829.1;KAE8895096.1;A0A6A3KA13;ETO59328.1;W2HTE2;KAE9109252.1;W2PGG5;A0A8J4W9J7;KAG2520597.1;RLN66708.1;RLN51192.1;RLN02637.1;KAE9224417.1;KAE9224829.1;KAG1708940.1;KUF85019.1;KAG7396280.1;RLN76499.1;KAF4318324.1;KAG2519461.1;ETK70972.1;A0A0W8CLN1;KAE9305758.1;A0A080YY67;A0A329RYW8;RAW29943.1;XP_008915584.1;A0A6A3S5P2;ETL24418.1;ETM99104.1;ETM30893.1;KAE9337642.1;A0A3F2RYH8;A0A833T6B0;D0MUE8;EEY61595.1;KAF4040440.1;XP_002908512.1;KAF4149252.1;A0A8T1VJJ4;KAG7379604.1	KAH7469295.1	KAH7469295.1	MULTI-MSMS	20240119_LeannVinson_GelDigests_C1-5-1	2	C1-5-1	599.0071411132812	3	599.004	1793.99	5.7957	0.0034717	-1.1198	-0.00067076	4.6759	0.0028009	599.003	56.502	0.41767	56.502	56.381	56.799	0					48	14	5	0	0	0	0.0038059	1	13658	13658		93.117	82.092	1	4976800			121322	2253	8399	9245	148483	148483					0.123479
VIVAVENPEDVIAISAR	17	Unmodified	_VIVAVENPEDVIAISAR_					0	0	0	0	KAH7469295.1;KAH7496982.1;KAI9993658.1;KAG3079434.1;KAG3133002.1;KAG3141957.1;KAG3180128.1;KAG3209582.1;KAG3234596.1;KAG4227018.1;KAG6949833.1;KAG6952214.1;KAG6606608.1;KAG3058792.1;XP_009523936.1;KAG2800381.1;KAG2777420.1;KAG2964657.1;G4ZB00;EGZ21219.1;KAK1941926.1;A0A8T1WXJ9;KAG4042295.1;KAG3059226.1;KAG2995724.1;POM66439.1;GMF16831.1;KUF87370.1;A0A0W8CTG1;GMF50854.1;A0A9W6Y2S2;KAG6623067.1;KAE9293139.1;KAE8983676.1;KAE8981527.1;A0A9W6WTA8;KAG2976601.1;A0A6A3IL57;A0A8T0YQT4;KAG2800716.1;KAG2843791.1;KAG2879504.1;KAG2890153.1;KAG2899278.1;A0A8J5IM76;A0A2P4XLR6;KAF1787614.1;KAE9106366.1;A0A421FTG6;KAE9206204.1;ETL77638.1;KAE9142671.1;A0A3R7MKR1;KAE9000934.1;KAE8936829.1;KAE8895096.1;A0A6A3KA13;ETO59328.1;W2HTE2;KAE9109252.1;W2PGG5;A0A8J4W9J7;KAG2520597.1;RLN66708.1;RLN51192.1;RLN02637.1;KAE9224417.1;KAE9224829.1;KAG1708940.1;KUF85019.1;KAG7396280.1;RLN76499.1;KAF4318324.1;KAG2519461.1;ETK70972.1;A0A0W8CLN1;KAE9305758.1;A0A080YY67;A0A329RYW8;RAW29943.1;XP_008915584.1;A0A6A3S5P2;ETL24418.1;ETM99104.1;ETM30893.1;KAE9337642.1;A0A3F2RYH8;A0A833T6B0;D0MUE8;EEY61595.1;KAF4040440.1;XP_002908512.1;KAF4149252.1;A0A8T1VJJ4;KAG7379604.1	KAH7469295.1	KAH7469295.1	MULTI-MSMS	20240119_LeannVinson_GelDigests_C1-5-2	2	C1-5-2	898.0089111328125	2	898.002	1793.99	6.5835	0.005912	-1.0951	-0.00098344	5.4884	0.0049286	898.001	56.419	0.6709	56.419	56.265	56.936	0					80	23	5	0	0	0	0.0032216	1	12874	12874		153.64	136.59	1	46872000			121323	2253	8399	9245	148484	148484					0.123479
VIVAVENPEDVIAISAR	17	Unmodified	_VIVAVENPEDVIAISAR_					0	0	0	0	KAH7469295.1;KAH7496982.1;KAI9993658.1;KAG3079434.1;KAG3133002.1;KAG3141957.1;KAG3180128.1;KAG3209582.1;KAG3234596.1;KAG4227018.1;KAG6949833.1;KAG6952214.1;KAG6606608.1;KAG3058792.1;XP_009523936.1;KAG2800381.1;KAG2777420.1;KAG2964657.1;G4ZB00;EGZ21219.1;KAK1941926.1;A0A8T1WXJ9;KAG4042295.1;KAG3059226.1;KAG2995724.1;POM66439.1;GMF16831.1;KUF87370.1;A0A0W8CTG1;GMF50854.1;A0A9W6Y2S2;KAG6623067.1;KAE9293139.1;KAE8983676.1;KAE8981527.1;A0A9W6WTA8;KAG2976601.1;A0A6A3IL57;A0A8T0YQT4;KAG2800716.1;KAG2843791.1;KAG2879504.1;KAG2890153.1;KAG2899278.1;A0A8J5IM76;A0A2P4XLR6;KAF1787614.1;KAE9106366.1;A0A421FTG6;KAE9206204.1;ETL77638.1;KAE9142671.1;A0A3R7MKR1;KAE9000934.1;KAE8936829.1;KAE8895096.1;A0A6A3KA13;ETO59328.1;W2HTE2;KAE9109252.1;W2PGG5;A0A8J4W9J7;KAG2520597.1;RLN66708.1;RLN51192.1;RLN02637.1;KAE9224417.1;KAE9224829.1;KAG1708940.1;KUF85019.1;KAG7396280.1;RLN76499.1;KAF4318324.1;KAG2519461.1;ETK70972.1;A0A0W8CLN1;KAE9305758.1;A0A080YY67;A0A329RYW8;RAW29943.1;XP_008915584.1;A0A6A3S5P2;ETL24418.1;ETM99104.1;ETM30893.1;KAE9337642.1;A0A3F2RYH8;A0A833T6B0;D0MUE8;EEY61595.1;KAF4040440.1;XP_002908512.1;KAF4149252.1;A0A8T1VJJ4;KAG7379604.1	KAH7469295.1	KAH7469295.1	MULTI-MSMS	20240119_LeannVinson_GelDigests_C12-1-1	4	C12-3-1	898.50927734375	2	898.002	1793.99	6.3865	0.005735	-1.8058	-0.0016217	4.5806	0.0041134	898	55.984	1.3551	55.984	55.776	57.131	0					142	48	5	0	0	0	0.0029208	2	12052	12052;12156		83.541	67.266	1	95964000			121324	2253	8399	9245	148485;148486	148485					0.123479
VIVAVENPEDVIAISAR	17	Unmodified	_VIVAVENPEDVIAISAR_					0	0	0	0	KAH7469295.1;KAH7496982.1;KAI9993658.1;KAG3079434.1;KAG3133002.1;KAG3141957.1;KAG3180128.1;KAG3209582.1;KAG3234596.1;KAG4227018.1;KAG6949833.1;KAG6952214.1;KAG6606608.1;KAG3058792.1;XP_009523936.1;KAG2800381.1;KAG2777420.1;KAG2964657.1;G4ZB00;EGZ21219.1;KAK1941926.1;A0A8T1WXJ9;KAG4042295.1;KAG3059226.1;KAG2995724.1;POM66439.1;GMF16831.1;KUF87370.1;A0A0W8CTG1;GMF50854.1;A0A9W6Y2S2;KAG6623067.1;KAE9293139.1;KAE8983676.1;KAE8981527.1;A0A9W6WTA8;KAG2976601.1;A0A6A3IL57;A0A8T0YQT4;KAG2800716.1;KAG2843791.1;KAG2879504.1;KAG2890153.1;KAG2899278.1;A0A8J5IM76;A0A2P4XLR6;KAF1787614.1;KAE9106366.1;A0A421FTG6;KAE9206204.1;ETL77638.1;KAE9142671.1;A0A3R7MKR1;KAE9000934.1;KAE8936829.1;KAE8895096.1;A0A6A3KA13;ETO59328.1;W2HTE2;KAE9109252.1;W2PGG5;A0A8J4W9J7;KAG2520597.1;RLN66708.1;RLN51192.1;RLN02637.1;KAE9224417.1;KAE9224829.1;KAG1708940.1;KUF85019.1;KAG7396280.1;RLN76499.1;KAF4318324.1;KAG2519461.1;ETK70972.1;A0A0W8CLN1;KAE9305758.1;A0A080YY67;A0A329RYW8;RAW29943.1;XP_008915584.1;A0A6A3S5P2;ETL24418.1;ETM99104.1;ETM30893.1;KAE9337642.1;A0A3F2RYH8;A0A833T6B0;D0MUE8;EEY61595.1;KAF4040440.1;XP_002908512.1;KAF4149252.1;A0A8T1VJJ4;KAG7379604.1	KAH7469295.1	KAH7469295.1	MULTI-MSMS	20240119_LeannVinson_GelDigests_C12-1-1	4	C12-3-1	599.341552734375	3	599.004	1793.99	6.1957	0.0037113	-1.7062	-0.001022	4.4895	0.0026892	599.003	55.983	0.57836	55.983	55.776	56.354	0					77	20	5	0	0	0	0.0048419	1	12062	12062		47.441	42.48	1	22759000			121325	2253	8399	9245	148487	148487					0.123479
VIVAVENPEDVIAISAR	17	Unmodified	_VIVAVENPEDVIAISAR_					0	0	0	0	KAH7469295.1;KAH7496982.1;KAI9993658.1;KAG3079434.1;KAG3133002.1;KAG3141957.1;KAG3180128.1;KAG3209582.1;KAG3234596.1;KAG4227018.1;KAG6949833.1;KAG6952214.1;KAG6606608.1;KAG3058792.1;XP_009523936.1;KAG2800381.1;KAG2777420.1;KAG2964657.1;G4ZB00;EGZ21219.1;KAK1941926.1;A0A8T1WXJ9;KAG4042295.1;KAG3059226.1;KAG2995724.1;POM66439.1;GMF16831.1;KUF87370.1;A0A0W8CTG1;GMF50854.1;A0A9W6Y2S2;KAG6623067.1;KAE9293139.1;KAE8983676.1;KAE8981527.1;A0A9W6WTA8;KAG2976601.1;A0A6A3IL57;A0A8T0YQT4;KAG2800716.1;KAG2843791.1;KAG2879504.1;KAG2890153.1;KAG2899278.1;A0A8J5IM76;A0A2P4XLR6;KAF1787614.1;KAE9106366.1;A0A421FTG6;KAE9206204.1;ETL77638.1;KAE9142671.1;A0A3R7MKR1;KAE9000934.1;KAE8936829.1;KAE8895096.1;A0A6A3KA13;ETO59328.1;W2HTE2;KAE9109252.1;W2PGG5;A0A8J4W9J7;KAG2520597.1;RLN66708.1;RLN51192.1;RLN02637.1;KAE9224417.1;KAE9224829.1;KAG1708940.1;KUF85019.1;KAG7396280.1;RLN76499.1;KAF4318324.1;KAG2519461.1;ETK70972.1;A0A0W8CLN1;KAE9305758.1;A0A080YY67;A0A329RYW8;RAW29943.1;XP_008915584.1;A0A6A3S5P2;ETL24418.1;ETM99104.1;ETM30893.1;KAE9337642.1;A0A3F2RYH8;A0A833T6B0;D0MUE8;EEY61595.1;KAF4040440.1;XP_002908512.1;KAF4149252.1;A0A8T1VJJ4;KAG7379604.1	KAH7469295.1	KAH7469295.1	MULTI-MSMS	20240119_LeannVinson_GelDigests_C12-1-2	4	C12-3-2	898.0090942382812	2	898.002	1793.99	8.1	0.0072739	-0.80622	-0.00072399	7.2938	0.0065499	898.001	55.938	1.1752	55.938	55.73	56.905	0					129	41	6	0	0	0	0.0021763	2	12472	12365;12472		126.78	113.26	1	88127000			121326	2253	8399	9245	148488;148489	148489					0.123479
VIVAVENPEDVIAISAR	17	Unmodified	_VIVAVENPEDVIAISAR_					0	0	0	0	KAH7469295.1;KAH7496982.1;KAI9993658.1;KAG3079434.1;KAG3133002.1;KAG3141957.1;KAG3180128.1;KAG3209582.1;KAG3234596.1;KAG4227018.1;KAG6949833.1;KAG6952214.1;KAG6606608.1;KAG3058792.1;XP_009523936.1;KAG2800381.1;KAG2777420.1;KAG2964657.1;G4ZB00;EGZ21219.1;KAK1941926.1;A0A8T1WXJ9;KAG4042295.1;KAG3059226.1;KAG2995724.1;POM66439.1;GMF16831.1;KUF87370.1;A0A0W8CTG1;GMF50854.1;A0A9W6Y2S2;KAG6623067.1;KAE9293139.1;KAE8983676.1;KAE8981527.1;A0A9W6WTA8;KAG2976601.1;A0A6A3IL57;A0A8T0YQT4;KAG2800716.1;KAG2843791.1;KAG2879504.1;KAG2890153.1;KAG2899278.1;A0A8J5IM76;A0A2P4XLR6;KAF1787614.1;KAE9106366.1;A0A421FTG6;KAE9206204.1;ETL77638.1;KAE9142671.1;A0A3R7MKR1;KAE9000934.1;KAE8936829.1;KAE8895096.1;A0A6A3KA13;ETO59328.1;W2HTE2;KAE9109252.1;W2PGG5;A0A8J4W9J7;KAG2520597.1;RLN66708.1;RLN51192.1;RLN02637.1;KAE9224417.1;KAE9224829.1;KAG1708940.1;KUF85019.1;KAG7396280.1;RLN76499.1;KAF4318324.1;KAG2519461.1;ETK70972.1;A0A0W8CLN1;KAE9305758.1;A0A080YY67;A0A329RYW8;RAW29943.1;XP_008915584.1;A0A6A3S5P2;ETL24418.1;ETM99104.1;ETM30893.1;KAE9337642.1;A0A3F2RYH8;A0A833T6B0;D0MUE8;EEY61595.1;KAF4040440.1;XP_002908512.1;KAF4149252.1;A0A8T1VJJ4;KAG7379604.1	KAH7469295.1	KAH7469295.1	MULTI-MSMS	20240119_LeannVinson_GelDigests_C12-1-2	4	C12-3-2	599.0084228515625	3	599.004	1793.99	7.7613	0.0046491	-0.76379	-0.00045751	6.9975	0.0041916	599.003	55.938	0.44958	55.938	55.786	56.235	0					53	15	5	0	0	0	0.0038604	1	12378	12378		61.285	54.165	1	24201000			121327	2253	8399	9245	148490	148490					0.123479
VIVAVENPEDVIAISAR	17	Unmodified	_VIVAVENPEDVIAISAR_					0	0	0	0	KAH7469295.1;KAH7496982.1;KAI9993658.1;KAG3079434.1;KAG3133002.1;KAG3141957.1;KAG3180128.1;KAG3209582.1;KAG3234596.1;KAG4227018.1;KAG6949833.1;KAG6952214.1;KAG6606608.1;KAG3058792.1;XP_009523936.1;KAG2800381.1;KAG2777420.1;KAG2964657.1;G4ZB00;EGZ21219.1;KAK1941926.1;A0A8T1WXJ9;KAG4042295.1;KAG3059226.1;KAG2995724.1;POM66439.1;GMF16831.1;KUF87370.1;A0A0W8CTG1;GMF50854.1;A0A9W6Y2S2;KAG6623067.1;KAE9293139.1;KAE8983676.1;KAE8981527.1;A0A9W6WTA8;KAG2976601.1;A0A6A3IL57;A0A8T0YQT4;KAG2800716.1;KAG2843791.1;KAG2879504.1;KAG2890153.1;KAG2899278.1;A0A8J5IM76;A0A2P4XLR6;KAF1787614.1;KAE9106366.1;A0A421FTG6;KAE9206204.1;ETL77638.1;KAE9142671.1;A0A3R7MKR1;KAE9000934.1;KAE8936829.1;KAE8895096.1;A0A6A3KA13;ETO59328.1;W2HTE2;KAE9109252.1;W2PGG5;A0A8J4W9J7;KAG2520597.1;RLN66708.1;RLN51192.1;RLN02637.1;KAE9224417.1;KAE9224829.1;KAG1708940.1;KUF85019.1;KAG7396280.1;RLN76499.1;KAF4318324.1;KAG2519461.1;ETK70972.1;A0A0W8CLN1;KAE9305758.1;A0A080YY67;A0A329RYW8;RAW29943.1;XP_008915584.1;A0A6A3S5P2;ETL24418.1;ETM99104.1;ETM30893.1;KAE9337642.1;A0A3F2RYH8;A0A833T6B0;D0MUE8;EEY61595.1;KAF4040440.1;XP_002908512.1;KAF4149252.1;A0A8T1VJJ4;KAG7379604.1	KAH7469295.1	KAH7469295.1	MULTI-MSMS	20240119_LeannVinson_GelDigests_C12-2-1	4	C12-2-1	898.009765625	2	898.002	1793.99	8.4527	0.0075905	-1.4604	-0.0013115	6.9922	0.006279	898.502	55.869	0.61166	55.869	55.688	56.3	0					69	21	5	0	0	0	0.0030806	1	12709	12709		144.42	126.56	1	88762000			121328	2253	8399	9245	148491	148491					0.123479
VIVAVENPEDVIAISAR	17	Unmodified	_VIVAVENPEDVIAISAR_					0	0	0	0	KAH7469295.1;KAH7496982.1;KAI9993658.1;KAG3079434.1;KAG3133002.1;KAG3141957.1;KAG3180128.1;KAG3209582.1;KAG3234596.1;KAG4227018.1;KAG6949833.1;KAG6952214.1;KAG6606608.1;KAG3058792.1;XP_009523936.1;KAG2800381.1;KAG2777420.1;KAG2964657.1;G4ZB00;EGZ21219.1;KAK1941926.1;A0A8T1WXJ9;KAG4042295.1;KAG3059226.1;KAG2995724.1;POM66439.1;GMF16831.1;KUF87370.1;A0A0W8CTG1;GMF50854.1;A0A9W6Y2S2;KAG6623067.1;KAE9293139.1;KAE8983676.1;KAE8981527.1;A0A9W6WTA8;KAG2976601.1;A0A6A3IL57;A0A8T0YQT4;KAG2800716.1;KAG2843791.1;KAG2879504.1;KAG2890153.1;KAG2899278.1;A0A8J5IM76;A0A2P4XLR6;KAF1787614.1;KAE9106366.1;A0A421FTG6;KAE9206204.1;ETL77638.1;KAE9142671.1;A0A3R7MKR1;KAE9000934.1;KAE8936829.1;KAE8895096.1;A0A6A3KA13;ETO59328.1;W2HTE2;KAE9109252.1;W2PGG5;A0A8J4W9J7;KAG2520597.1;RLN66708.1;RLN51192.1;RLN02637.1;KAE9224417.1;KAE9224829.1;KAG1708940.1;KUF85019.1;KAG7396280.1;RLN76499.1;KAF4318324.1;KAG2519461.1;ETK70972.1;A0A0W8CLN1;KAE9305758.1;A0A080YY67;A0A329RYW8;RAW29943.1;XP_008915584.1;A0A6A3S5P2;ETL24418.1;ETM99104.1;ETM30893.1;KAE9337642.1;A0A3F2RYH8;A0A833T6B0;D0MUE8;EEY61595.1;KAF4040440.1;XP_002908512.1;KAF4149252.1;A0A8T1VJJ4;KAG7379604.1	KAH7469295.1	KAH7469295.1	MULTI-MSMS	20240119_LeannVinson_GelDigests_C12-2-1	4	C12-2-1	599.0078125	3	599.004	1793.99	6.9281	0.00415	-0.61429	-0.00036796	6.3138	0.003782	599.003	55.869	0.41775	55.869	55.716	56.133	0					51	14	5	0	0	0	0.0033673	1	12731	12731		86.094	80.316	1	11827000			121329	2253	8399	9245	148492	148492					0.123479
VIVAVENPEDVIAISAR	17	Unmodified	_VIVAVENPEDVIAISAR_					0	0	0	0	KAH7469295.1;KAH7496982.1;KAI9993658.1;KAG3079434.1;KAG3133002.1;KAG3141957.1;KAG3180128.1;KAG3209582.1;KAG3234596.1;KAG4227018.1;KAG6949833.1;KAG6952214.1;KAG6606608.1;KAG3058792.1;XP_009523936.1;KAG2800381.1;KAG2777420.1;KAG2964657.1;G4ZB00;EGZ21219.1;KAK1941926.1;A0A8T1WXJ9;KAG4042295.1;KAG3059226.1;KAG2995724.1;POM66439.1;GMF16831.1;KUF87370.1;A0A0W8CTG1;GMF50854.1;A0A9W6Y2S2;KAG6623067.1;KAE9293139.1;KAE8983676.1;KAE8981527.1;A0A9W6WTA8;KAG2976601.1;A0A6A3IL57;A0A8T0YQT4;KAG2800716.1;KAG2843791.1;KAG2879504.1;KAG2890153.1;KAG2899278.1;A0A8J5IM76;A0A2P4XLR6;KAF1787614.1;KAE9106366.1;A0A421FTG6;KAE9206204.1;ETL77638.1;KAE9142671.1;A0A3R7MKR1;KAE9000934.1;KAE8936829.1;KAE8895096.1;A0A6A3KA13;ETO59328.1;W2HTE2;KAE9109252.1;W2PGG5;A0A8J4W9J7;KAG2520597.1;RLN66708.1;RLN51192.1;RLN02637.1;KAE9224417.1;KAE9224829.1;KAG1708940.1;KUF85019.1;KAG7396280.1;RLN76499.1;KAF4318324.1;KAG2519461.1;ETK70972.1;A0A0W8CLN1;KAE9305758.1;A0A080YY67;A0A329RYW8;RAW29943.1;XP_008915584.1;A0A6A3S5P2;ETL24418.1;ETM99104.1;ETM30893.1;KAE9337642.1;A0A3F2RYH8;A0A833T6B0;D0MUE8;EEY61595.1;KAF4040440.1;XP_002908512.1;KAF4149252.1;A0A8T1VJJ4;KAG7379604.1	KAH7469295.1	KAH7469295.1	MULTI-MSMS	20240119_LeannVinson_GelDigests_C12-2-2	4	C12-2-2	898.5111083984375	2	898.002	1793.99	7.6324	0.0068539	-0.45948	-0.00041262	7.1729	0.0064413	898.001	55.811	0.44857	55.811	55.644	56.093	0					63	15	5	0	0	0	0.002373	2	13611	13506;13611		176.58	148.35	1	64183000			121330	2253	8399	9245	148493;148494	148494					0.123479
VIVAVENPEDVIAISAR	17	Unmodified	_VIVAVENPEDVIAISAR_					0	0	0	0	KAH7469295.1;KAH7496982.1;KAI9993658.1;KAG3079434.1;KAG3133002.1;KAG3141957.1;KAG3180128.1;KAG3209582.1;KAG3234596.1;KAG4227018.1;KAG6949833.1;KAG6952214.1;KAG6606608.1;KAG3058792.1;XP_009523936.1;KAG2800381.1;KAG2777420.1;KAG2964657.1;G4ZB00;EGZ21219.1;KAK1941926.1;A0A8T1WXJ9;KAG4042295.1;KAG3059226.1;KAG2995724.1;POM66439.1;GMF16831.1;KUF87370.1;A0A0W8CTG1;GMF50854.1;A0A9W6Y2S2;KAG6623067.1;KAE9293139.1;KAE8983676.1;KAE8981527.1;A0A9W6WTA8;KAG2976601.1;A0A6A3IL57;A0A8T0YQT4;KAG2800716.1;KAG2843791.1;KAG2879504.1;KAG2890153.1;KAG2899278.1;A0A8J5IM76;A0A2P4XLR6;KAF1787614.1;KAE9106366.1;A0A421FTG6;KAE9206204.1;ETL77638.1;KAE9142671.1;A0A3R7MKR1;KAE9000934.1;KAE8936829.1;KAE8895096.1;A0A6A3KA13;ETO59328.1;W2HTE2;KAE9109252.1;W2PGG5;A0A8J4W9J7;KAG2520597.1;RLN66708.1;RLN51192.1;RLN02637.1;KAE9224417.1;KAE9224829.1;KAG1708940.1;KUF85019.1;KAG7396280.1;RLN76499.1;KAF4318324.1;KAG2519461.1;ETK70972.1;A0A0W8CLN1;KAE9305758.1;A0A080YY67;A0A329RYW8;RAW29943.1;XP_008915584.1;A0A6A3S5P2;ETL24418.1;ETM99104.1;ETM30893.1;KAE9337642.1;A0A3F2RYH8;A0A833T6B0;D0MUE8;EEY61595.1;KAF4040440.1;XP_002908512.1;KAF4149252.1;A0A8T1VJJ4;KAG7379604.1	KAH7469295.1	KAH7469295.1	MULTI-MSMS	20240119_LeannVinson_GelDigests_C12-2-2	4	C12-2-2	599.341064453125	3	599.004	1793.99	6.6624	0.0039908	-0.20704	-0.00012402	6.4553	0.0038668	599.004	55.826	0.42077	55.826	55.644	56.065	0					54	14	5	0	0	0	0.0045715	1	13524	13524		106.18	99.065	1	8853700			121331	2253	8399	9245	148495	148495					0.123479
VIVAVENPEDVIAISAR	17	Unmodified	_VIVAVENPEDVIAISAR_					0	0	0	0	KAH7469295.1;KAH7496982.1;KAI9993658.1;KAG3079434.1;KAG3133002.1;KAG3141957.1;KAG3180128.1;KAG3209582.1;KAG3234596.1;KAG4227018.1;KAG6949833.1;KAG6952214.1;KAG6606608.1;KAG3058792.1;XP_009523936.1;KAG2800381.1;KAG2777420.1;KAG2964657.1;G4ZB00;EGZ21219.1;KAK1941926.1;A0A8T1WXJ9;KAG4042295.1;KAG3059226.1;KAG2995724.1;POM66439.1;GMF16831.1;KUF87370.1;A0A0W8CTG1;GMF50854.1;A0A9W6Y2S2;KAG6623067.1;KAE9293139.1;KAE8983676.1;KAE8981527.1;A0A9W6WTA8;KAG2976601.1;A0A6A3IL57;A0A8T0YQT4;KAG2800716.1;KAG2843791.1;KAG2879504.1;KAG2890153.1;KAG2899278.1;A0A8J5IM76;A0A2P4XLR6;KAF1787614.1;KAE9106366.1;A0A421FTG6;KAE9206204.1;ETL77638.1;KAE9142671.1;A0A3R7MKR1;KAE9000934.1;KAE8936829.1;KAE8895096.1;A0A6A3KA13;ETO59328.1;W2HTE2;KAE9109252.1;W2PGG5;A0A8J4W9J7;KAG2520597.1;RLN66708.1;RLN51192.1;RLN02637.1;KAE9224417.1;KAE9224829.1;KAG1708940.1;KUF85019.1;KAG7396280.1;RLN76499.1;KAF4318324.1;KAG2519461.1;ETK70972.1;A0A0W8CLN1;KAE9305758.1;A0A080YY67;A0A329RYW8;RAW29943.1;XP_008915584.1;A0A6A3S5P2;ETL24418.1;ETM99104.1;ETM30893.1;KAE9337642.1;A0A3F2RYH8;A0A833T6B0;D0MUE8;EEY61595.1;KAF4040440.1;XP_002908512.1;KAF4149252.1;A0A8T1VJJ4;KAG7379604.1	KAH7469295.1	KAH7469295.1	MULTI-MSMS	20240119_LeannVinson_GelDigests_C24-1-1	5	C24-1-1	898.0073852539062	2	898.002	1793.99	5.7601	0.0051726	0.080085	7.1916e-05	5.8402	0.0052445	898.002	55.756	0.58438	55.756	55.602	56.187	0					64	20	5	0	0	0	0.0030972	1	13328	13328		157.42	137.01	1	38465000			121332	2253	8399	9245	148496	148496					0.123479
VIVAVENPEDVIAISAR	17	Unmodified	_VIVAVENPEDVIAISAR_					0	0	0	0	KAH7469295.1;KAH7496982.1;KAI9993658.1;KAG3079434.1;KAG3133002.1;KAG3141957.1;KAG3180128.1;KAG3209582.1;KAG3234596.1;KAG4227018.1;KAG6949833.1;KAG6952214.1;KAG6606608.1;KAG3058792.1;XP_009523936.1;KAG2800381.1;KAG2777420.1;KAG2964657.1;G4ZB00;EGZ21219.1;KAK1941926.1;A0A8T1WXJ9;KAG4042295.1;KAG3059226.1;KAG2995724.1;POM66439.1;GMF16831.1;KUF87370.1;A0A0W8CTG1;GMF50854.1;A0A9W6Y2S2;KAG6623067.1;KAE9293139.1;KAE8983676.1;KAE8981527.1;A0A9W6WTA8;KAG2976601.1;A0A6A3IL57;A0A8T0YQT4;KAG2800716.1;KAG2843791.1;KAG2879504.1;KAG2890153.1;KAG2899278.1;A0A8J5IM76;A0A2P4XLR6;KAF1787614.1;KAE9106366.1;A0A421FTG6;KAE9206204.1;ETL77638.1;KAE9142671.1;A0A3R7MKR1;KAE9000934.1;KAE8936829.1;KAE8895096.1;A0A6A3KA13;ETO59328.1;W2HTE2;KAE9109252.1;W2PGG5;A0A8J4W9J7;KAG2520597.1;RLN66708.1;RLN51192.1;RLN02637.1;KAE9224417.1;KAE9224829.1;KAG1708940.1;KUF85019.1;KAG7396280.1;RLN76499.1;KAF4318324.1;KAG2519461.1;ETK70972.1;A0A0W8CLN1;KAE9305758.1;A0A080YY67;A0A329RYW8;RAW29943.1;XP_008915584.1;A0A6A3S5P2;ETL24418.1;ETM99104.1;ETM30893.1;KAE9337642.1;A0A3F2RYH8;A0A833T6B0;D0MUE8;EEY61595.1;KAF4040440.1;XP_002908512.1;KAF4149252.1;A0A8T1VJJ4;KAG7379604.1	KAH7469295.1	KAH7469295.1	MULTI-MSMS	20240119_LeannVinson_GelDigests_C24-1-2	5	C24-1-2	898.0076293945312	2	898.002	1793.99	6.848	0.0061495	-1.0889	-0.00097782	5.7591	0.0051717	898.502	55.693	0.61288	55.693	55.541	56.154	0					67	21	5	0	0	0	0.0030972	2	13557	13557;13661		157.42	136.55	1	55887000			121333	2253	8399	9245	148497;148498	148497					0.123479
VIVAVENPEDVIAISAR	17	Unmodified	_VIVAVENPEDVIAISAR_					0	0	0	0	KAH7469295.1;KAH7496982.1;KAI9993658.1;KAG3079434.1;KAG3133002.1;KAG3141957.1;KAG3180128.1;KAG3209582.1;KAG3234596.1;KAG4227018.1;KAG6949833.1;KAG6952214.1;KAG6606608.1;KAG3058792.1;XP_009523936.1;KAG2800381.1;KAG2777420.1;KAG2964657.1;G4ZB00;EGZ21219.1;KAK1941926.1;A0A8T1WXJ9;KAG4042295.1;KAG3059226.1;KAG2995724.1;POM66439.1;GMF16831.1;KUF87370.1;A0A0W8CTG1;GMF50854.1;A0A9W6Y2S2;KAG6623067.1;KAE9293139.1;KAE8983676.1;KAE8981527.1;A0A9W6WTA8;KAG2976601.1;A0A6A3IL57;A0A8T0YQT4;KAG2800716.1;KAG2843791.1;KAG2879504.1;KAG2890153.1;KAG2899278.1;A0A8J5IM76;A0A2P4XLR6;KAF1787614.1;KAE9106366.1;A0A421FTG6;KAE9206204.1;ETL77638.1;KAE9142671.1;A0A3R7MKR1;KAE9000934.1;KAE8936829.1;KAE8895096.1;A0A6A3KA13;ETO59328.1;W2HTE2;KAE9109252.1;W2PGG5;A0A8J4W9J7;KAG2520597.1;RLN66708.1;RLN51192.1;RLN02637.1;KAE9224417.1;KAE9224829.1;KAG1708940.1;KUF85019.1;KAG7396280.1;RLN76499.1;KAF4318324.1;KAG2519461.1;ETK70972.1;A0A0W8CLN1;KAE9305758.1;A0A080YY67;A0A329RYW8;RAW29943.1;XP_008915584.1;A0A6A3S5P2;ETL24418.1;ETM99104.1;ETM30893.1;KAE9337642.1;A0A3F2RYH8;A0A833T6B0;D0MUE8;EEY61595.1;KAF4040440.1;XP_002908512.1;KAF4149252.1;A0A8T1VJJ4;KAG7379604.1	KAH7469295.1	KAH7469295.1	MULTI-MSMS	20240119_LeannVinson_GelDigests_C24-2-1	5	C24-2-1	898.0075073242188	2	898.002	1793.99	5.8123	0.0052195	-0.35152	-0.00031567	5.4608	0.0049038	898.001	55.728	0.74828	55.728	55.548	56.296	0					92	26	5	0	0	0	0.0029097	2	14595	14491;14595		163.11	137.96	1	63556000			121334	2253	8399	9245	148499;148500	148500					0.123479
VIVAVENPEDVIAISAR	17	Unmodified	_VIVAVENPEDVIAISAR_					0	0	0	0	KAH7469295.1;KAH7496982.1;KAI9993658.1;KAG3079434.1;KAG3133002.1;KAG3141957.1;KAG3180128.1;KAG3209582.1;KAG3234596.1;KAG4227018.1;KAG6949833.1;KAG6952214.1;KAG6606608.1;KAG3058792.1;XP_009523936.1;KAG2800381.1;KAG2777420.1;KAG2964657.1;G4ZB00;EGZ21219.1;KAK1941926.1;A0A8T1WXJ9;KAG4042295.1;KAG3059226.1;KAG2995724.1;POM66439.1;GMF16831.1;KUF87370.1;A0A0W8CTG1;GMF50854.1;A0A9W6Y2S2;KAG6623067.1;KAE9293139.1;KAE8983676.1;KAE8981527.1;A0A9W6WTA8;KAG2976601.1;A0A6A3IL57;A0A8T0YQT4;KAG2800716.1;KAG2843791.1;KAG2879504.1;KAG2890153.1;KAG2899278.1;A0A8J5IM76;A0A2P4XLR6;KAF1787614.1;KAE9106366.1;A0A421FTG6;KAE9206204.1;ETL77638.1;KAE9142671.1;A0A3R7MKR1;KAE9000934.1;KAE8936829.1;KAE8895096.1;A0A6A3KA13;ETO59328.1;W2HTE2;KAE9109252.1;W2PGG5;A0A8J4W9J7;KAG2520597.1;RLN66708.1;RLN51192.1;RLN02637.1;KAE9224417.1;KAE9224829.1;KAG1708940.1;KUF85019.1;KAG7396280.1;RLN76499.1;KAF4318324.1;KAG2519461.1;ETK70972.1;A0A0W8CLN1;KAE9305758.1;A0A080YY67;A0A329RYW8;RAW29943.1;XP_008915584.1;A0A6A3S5P2;ETL24418.1;ETM99104.1;ETM30893.1;KAE9337642.1;A0A3F2RYH8;A0A833T6B0;D0MUE8;EEY61595.1;KAF4040440.1;XP_002908512.1;KAF4149252.1;A0A8T1VJJ4;KAG7379604.1	KAH7469295.1	KAH7469295.1	MULTI-MSMS	20240119_LeannVinson_GelDigests_C24-2-1	5	C24-2-1	599.0068359375	3	599.004	1793.99	4.8626	0.0029127	-0.26186	-0.00015685	4.6007	0.0027559	599.004	55.727	0.66518	55.727	55.576	56.241	0					69	23	5	0	0	0	0.004296	1	14519	14519		106.49	100.1	1	11866000			121335	2253	8399	9245	148501	148501					0.123479
VIVAVENPEDVIAISAR	17	Unmodified	_VIVAVENPEDVIAISAR_					0	0	0	0	KAH7469295.1;KAH7496982.1;KAI9993658.1;KAG3079434.1;KAG3133002.1;KAG3141957.1;KAG3180128.1;KAG3209582.1;KAG3234596.1;KAG4227018.1;KAG6949833.1;KAG6952214.1;KAG6606608.1;KAG3058792.1;XP_009523936.1;KAG2800381.1;KAG2777420.1;KAG2964657.1;G4ZB00;EGZ21219.1;KAK1941926.1;A0A8T1WXJ9;KAG4042295.1;KAG3059226.1;KAG2995724.1;POM66439.1;GMF16831.1;KUF87370.1;A0A0W8CTG1;GMF50854.1;A0A9W6Y2S2;KAG6623067.1;KAE9293139.1;KAE8983676.1;KAE8981527.1;A0A9W6WTA8;KAG2976601.1;A0A6A3IL57;A0A8T0YQT4;KAG2800716.1;KAG2843791.1;KAG2879504.1;KAG2890153.1;KAG2899278.1;A0A8J5IM76;A0A2P4XLR6;KAF1787614.1;KAE9106366.1;A0A421FTG6;KAE9206204.1;ETL77638.1;KAE9142671.1;A0A3R7MKR1;KAE9000934.1;KAE8936829.1;KAE8895096.1;A0A6A3KA13;ETO59328.1;W2HTE2;KAE9109252.1;W2PGG5;A0A8J4W9J7;KAG2520597.1;RLN66708.1;RLN51192.1;RLN02637.1;KAE9224417.1;KAE9224829.1;KAG1708940.1;KUF85019.1;KAG7396280.1;RLN76499.1;KAF4318324.1;KAG2519461.1;ETK70972.1;A0A0W8CLN1;KAE9305758.1;A0A080YY67;A0A329RYW8;RAW29943.1;XP_008915584.1;A0A6A3S5P2;ETL24418.1;ETM99104.1;ETM30893.1;KAE9337642.1;A0A3F2RYH8;A0A833T6B0;D0MUE8;EEY61595.1;KAF4040440.1;XP_002908512.1;KAF4149252.1;A0A8T1VJJ4;KAG7379604.1	KAH7469295.1	KAH7469295.1	MULTI-MSMS	20240119_LeannVinson_GelDigests_C24-2-2	5	C24-2-2	898.0071411132812	2	898.002	1793.99	6.523	0.0058577	-0.29061	-0.00026097	6.2324	0.0055967	898.001	55.679	0.50069	55.679	55.527	56.028	0					60	17	5	0	0	0	0.0032574	1	14166	14166		176.58	156.17	1	39950000			121336	2253	8399	9245	148502	148502					0.123479
VIVAVENPEDVIAISAR	17	Unmodified	_VIVAVENPEDVIAISAR_					0	0	0	0	KAH7469295.1;KAH7496982.1;KAI9993658.1;KAG3079434.1;KAG3133002.1;KAG3141957.1;KAG3180128.1;KAG3209582.1;KAG3234596.1;KAG4227018.1;KAG6949833.1;KAG6952214.1;KAG6606608.1;KAG3058792.1;XP_009523936.1;KAG2800381.1;KAG2777420.1;KAG2964657.1;G4ZB00;EGZ21219.1;KAK1941926.1;A0A8T1WXJ9;KAG4042295.1;KAG3059226.1;KAG2995724.1;POM66439.1;GMF16831.1;KUF87370.1;A0A0W8CTG1;GMF50854.1;A0A9W6Y2S2;KAG6623067.1;KAE9293139.1;KAE8983676.1;KAE8981527.1;A0A9W6WTA8;KAG2976601.1;A0A6A3IL57;A0A8T0YQT4;KAG2800716.1;KAG2843791.1;KAG2879504.1;KAG2890153.1;KAG2899278.1;A0A8J5IM76;A0A2P4XLR6;KAF1787614.1;KAE9106366.1;A0A421FTG6;KAE9206204.1;ETL77638.1;KAE9142671.1;A0A3R7MKR1;KAE9000934.1;KAE8936829.1;KAE8895096.1;A0A6A3KA13;ETO59328.1;W2HTE2;KAE9109252.1;W2PGG5;A0A8J4W9J7;KAG2520597.1;RLN66708.1;RLN51192.1;RLN02637.1;KAE9224417.1;KAE9224829.1;KAG1708940.1;KUF85019.1;KAG7396280.1;RLN76499.1;KAF4318324.1;KAG2519461.1;ETK70972.1;A0A0W8CLN1;KAE9305758.1;A0A080YY67;A0A329RYW8;RAW29943.1;XP_008915584.1;A0A6A3S5P2;ETL24418.1;ETM99104.1;ETM30893.1;KAE9337642.1;A0A3F2RYH8;A0A833T6B0;D0MUE8;EEY61595.1;KAF4040440.1;XP_002908512.1;KAF4149252.1;A0A8T1VJJ4;KAG7379604.1	KAH7469295.1	KAH7469295.1	MULTI-MSMS	20240119_LeannVinson_GelDigests_C24-4-1	5	C24-4-1	898.0083618164062	2	898.002	1793.99	7.8721	0.0070692	-0.95898	-0.00086116	6.9132	0.006208	898.001	55.782	0.47348	55.782	55.584	56.057	0					63	16	5	0	0	0	0.0030972	1	13733	13733		157.42	138.7	1	44143000			121337	2253	8399	9245	148503	148503					0.123479
VIVAVENPEDVIAISAR	17	Unmodified	_VIVAVENPEDVIAISAR_					0	0	0	0	KAH7469295.1;KAH7496982.1;KAI9993658.1;KAG3079434.1;KAG3133002.1;KAG3141957.1;KAG3180128.1;KAG3209582.1;KAG3234596.1;KAG4227018.1;KAG6949833.1;KAG6952214.1;KAG6606608.1;KAG3058792.1;XP_009523936.1;KAG2800381.1;KAG2777420.1;KAG2964657.1;G4ZB00;EGZ21219.1;KAK1941926.1;A0A8T1WXJ9;KAG4042295.1;KAG3059226.1;KAG2995724.1;POM66439.1;GMF16831.1;KUF87370.1;A0A0W8CTG1;GMF50854.1;A0A9W6Y2S2;KAG6623067.1;KAE9293139.1;KAE8983676.1;KAE8981527.1;A0A9W6WTA8;KAG2976601.1;A0A6A3IL57;A0A8T0YQT4;KAG2800716.1;KAG2843791.1;KAG2879504.1;KAG2890153.1;KAG2899278.1;A0A8J5IM76;A0A2P4XLR6;KAF1787614.1;KAE9106366.1;A0A421FTG6;KAE9206204.1;ETL77638.1;KAE9142671.1;A0A3R7MKR1;KAE9000934.1;KAE8936829.1;KAE8895096.1;A0A6A3KA13;ETO59328.1;W2HTE2;KAE9109252.1;W2PGG5;A0A8J4W9J7;KAG2520597.1;RLN66708.1;RLN51192.1;RLN02637.1;KAE9224417.1;KAE9224829.1;KAG1708940.1;KUF85019.1;KAG7396280.1;RLN76499.1;KAF4318324.1;KAG2519461.1;ETK70972.1;A0A0W8CLN1;KAE9305758.1;A0A080YY67;A0A329RYW8;RAW29943.1;XP_008915584.1;A0A6A3S5P2;ETL24418.1;ETM99104.1;ETM30893.1;KAE9337642.1;A0A3F2RYH8;A0A833T6B0;D0MUE8;EEY61595.1;KAF4040440.1;XP_002908512.1;KAF4149252.1;A0A8T1VJJ4;KAG7379604.1	KAH7469295.1	KAH7469295.1	MULTI-MSMS	20240119_LeannVinson_GelDigests_C24-4-2	5	C24-4-2	898.0084228515625	2	898.002	1793.99	5.2008	0.0046704	0.008204	7.3672e-06	5.2091	0.0046777	898.002	55.843	1.1322	55.843	55.655	56.787	0					144	46	6	0	0	0	0.0022184	2	14503	14376;14503		172.86	149.06	1	566140000			121338	2253	8399	9245	148504;148505	148505					0.123479
VIVAVENPEDVIAISAR	17	Unmodified	_VIVAVENPEDVIAISAR_					0	0	0	0	KAH7469295.1;KAH7496982.1;KAI9993658.1;KAG3079434.1;KAG3133002.1;KAG3141957.1;KAG3180128.1;KAG3209582.1;KAG3234596.1;KAG4227018.1;KAG6949833.1;KAG6952214.1;KAG6606608.1;KAG3058792.1;XP_009523936.1;KAG2800381.1;KAG2777420.1;KAG2964657.1;G4ZB00;EGZ21219.1;KAK1941926.1;A0A8T1WXJ9;KAG4042295.1;KAG3059226.1;KAG2995724.1;POM66439.1;GMF16831.1;KUF87370.1;A0A0W8CTG1;GMF50854.1;A0A9W6Y2S2;KAG6623067.1;KAE9293139.1;KAE8983676.1;KAE8981527.1;A0A9W6WTA8;KAG2976601.1;A0A6A3IL57;A0A8T0YQT4;KAG2800716.1;KAG2843791.1;KAG2879504.1;KAG2890153.1;KAG2899278.1;A0A8J5IM76;A0A2P4XLR6;KAF1787614.1;KAE9106366.1;A0A421FTG6;KAE9206204.1;ETL77638.1;KAE9142671.1;A0A3R7MKR1;KAE9000934.1;KAE8936829.1;KAE8895096.1;A0A6A3KA13;ETO59328.1;W2HTE2;KAE9109252.1;W2PGG5;A0A8J4W9J7;KAG2520597.1;RLN66708.1;RLN51192.1;RLN02637.1;KAE9224417.1;KAE9224829.1;KAG1708940.1;KUF85019.1;KAG7396280.1;RLN76499.1;KAF4318324.1;KAG2519461.1;ETK70972.1;A0A0W8CLN1;KAE9305758.1;A0A080YY67;A0A329RYW8;RAW29943.1;XP_008915584.1;A0A6A3S5P2;ETL24418.1;ETM99104.1;ETM30893.1;KAE9337642.1;A0A3F2RYH8;A0A833T6B0;D0MUE8;EEY61595.1;KAF4040440.1;XP_002908512.1;KAF4149252.1;A0A8T1VJJ4;KAG7379604.1	KAH7469295.1	KAH7469295.1	MULTI-MSMS	20240119_LeannVinson_GelDigests_C24-4-2	5	C24-4-2	599.007080078125	3	599.004	1793.99	4.5362	0.0027172	0.29287	0.00017543	4.829	0.0028926	599.338	55.833	0.6531	55.833	55.655	56.308	0					95	26	5	0	0	0	0.0032	1	14395	14395		67.873	56.848	1	114290000			121339	2253	8399	9245	148506	148506					0.123479
VIVAVENPEDVIAISAR	17	Unmodified	_VIVAVENPEDVIAISAR_					0	0	0	0	KAH7469295.1;KAH7496982.1;KAI9993658.1;KAG3079434.1;KAG3133002.1;KAG3141957.1;KAG3180128.1;KAG3209582.1;KAG3234596.1;KAG4227018.1;KAG6949833.1;KAG6952214.1;KAG6606608.1;KAG3058792.1;XP_009523936.1;KAG2800381.1;KAG2777420.1;KAG2964657.1;G4ZB00;EGZ21219.1;KAK1941926.1;A0A8T1WXJ9;KAG4042295.1;KAG3059226.1;KAG2995724.1;POM66439.1;GMF16831.1;KUF87370.1;A0A0W8CTG1;GMF50854.1;A0A9W6Y2S2;KAG6623067.1;KAE9293139.1;KAE8983676.1;KAE8981527.1;A0A9W6WTA8;KAG2976601.1;A0A6A3IL57;A0A8T0YQT4;KAG2800716.1;KAG2843791.1;KAG2879504.1;KAG2890153.1;KAG2899278.1;A0A8J5IM76;A0A2P4XLR6;KAF1787614.1;KAE9106366.1;A0A421FTG6;KAE9206204.1;ETL77638.1;KAE9142671.1;A0A3R7MKR1;KAE9000934.1;KAE8936829.1;KAE8895096.1;A0A6A3KA13;ETO59328.1;W2HTE2;KAE9109252.1;W2PGG5;A0A8J4W9J7;KAG2520597.1;RLN66708.1;RLN51192.1;RLN02637.1;KAE9224417.1;KAE9224829.1;KAG1708940.1;KUF85019.1;KAG7396280.1;RLN76499.1;KAF4318324.1;KAG2519461.1;ETK70972.1;A0A0W8CLN1;KAE9305758.1;A0A080YY67;A0A329RYW8;RAW29943.1;XP_008915584.1;A0A6A3S5P2;ETL24418.1;ETM99104.1;ETM30893.1;KAE9337642.1;A0A3F2RYH8;A0A833T6B0;D0MUE8;EEY61595.1;KAF4040440.1;XP_002908512.1;KAF4149252.1;A0A8T1VJJ4;KAG7379604.1	KAH7469295.1	KAH7469295.1	MULTI-MSMS	20240119_LeannVinson_GelDigests_C6-1-1	3	C6-1-1	898.5079956054688	2	898.002	1793.99	5.8842	0.005284	0.16405	0.00014732	6.0482	0.0054313	898.002	56.227	0.61384	56.227	56.075	56.688	0					71	21	5	0	0	0	0.0032308	2	13998	13998;14104		148.22	127.81	1	40519000			121340	2253	8399	9245	148507;148508	148507					0.123479
VIVAVENPEDVIAISAR	17	Unmodified	_VIVAVENPEDVIAISAR_					0	0	0	0	KAH7469295.1;KAH7496982.1;KAI9993658.1;KAG3079434.1;KAG3133002.1;KAG3141957.1;KAG3180128.1;KAG3209582.1;KAG3234596.1;KAG4227018.1;KAG6949833.1;KAG6952214.1;KAG6606608.1;KAG3058792.1;XP_009523936.1;KAG2800381.1;KAG2777420.1;KAG2964657.1;G4ZB00;EGZ21219.1;KAK1941926.1;A0A8T1WXJ9;KAG4042295.1;KAG3059226.1;KAG2995724.1;POM66439.1;GMF16831.1;KUF87370.1;A0A0W8CTG1;GMF50854.1;A0A9W6Y2S2;KAG6623067.1;KAE9293139.1;KAE8983676.1;KAE8981527.1;A0A9W6WTA8;KAG2976601.1;A0A6A3IL57;A0A8T0YQT4;KAG2800716.1;KAG2843791.1;KAG2879504.1;KAG2890153.1;KAG2899278.1;A0A8J5IM76;A0A2P4XLR6;KAF1787614.1;KAE9106366.1;A0A421FTG6;KAE9206204.1;ETL77638.1;KAE9142671.1;A0A3R7MKR1;KAE9000934.1;KAE8936829.1;KAE8895096.1;A0A6A3KA13;ETO59328.1;W2HTE2;KAE9109252.1;W2PGG5;A0A8J4W9J7;KAG2520597.1;RLN66708.1;RLN51192.1;RLN02637.1;KAE9224417.1;KAE9224829.1;KAG1708940.1;KUF85019.1;KAG7396280.1;RLN76499.1;KAF4318324.1;KAG2519461.1;ETK70972.1;A0A0W8CLN1;KAE9305758.1;A0A080YY67;A0A329RYW8;RAW29943.1;XP_008915584.1;A0A6A3S5P2;ETL24418.1;ETM99104.1;ETM30893.1;KAE9337642.1;A0A3F2RYH8;A0A833T6B0;D0MUE8;EEY61595.1;KAF4040440.1;XP_002908512.1;KAF4149252.1;A0A8T1VJJ4;KAG7379604.1	KAH7469295.1	KAH7469295.1	MULTI-MSMS	20240119_LeannVinson_GelDigests_C6-1-1	3	C6-1-1	599.0067138671875	3	599.004	1793.99	4.9218	0.0029482	-0.12111	-7.2546e-05	4.8007	0.0028756	599.004	56.23	0.50205	56.23	56.075	56.577	0					53	17	5	0	0	0	0.0042184	1	14033	14033		120.64	103.28	1	5729900			121341	2253	8399	9245	148509	148509					0.123479
VIVAVENPEDVIAISAR	17	Unmodified	_VIVAVENPEDVIAISAR_					0	0	0	0	KAH7469295.1;KAH7496982.1;KAI9993658.1;KAG3079434.1;KAG3133002.1;KAG3141957.1;KAG3180128.1;KAG3209582.1;KAG3234596.1;KAG4227018.1;KAG6949833.1;KAG6952214.1;KAG6606608.1;KAG3058792.1;XP_009523936.1;KAG2800381.1;KAG2777420.1;KAG2964657.1;G4ZB00;EGZ21219.1;KAK1941926.1;A0A8T1WXJ9;KAG4042295.1;KAG3059226.1;KAG2995724.1;POM66439.1;GMF16831.1;KUF87370.1;A0A0W8CTG1;GMF50854.1;A0A9W6Y2S2;KAG6623067.1;KAE9293139.1;KAE8983676.1;KAE8981527.1;A0A9W6WTA8;KAG2976601.1;A0A6A3IL57;A0A8T0YQT4;KAG2800716.1;KAG2843791.1;KAG2879504.1;KAG2890153.1;KAG2899278.1;A0A8J5IM76;A0A2P4XLR6;KAF1787614.1;KAE9106366.1;A0A421FTG6;KAE9206204.1;ETL77638.1;KAE9142671.1;A0A3R7MKR1;KAE9000934.1;KAE8936829.1;KAE8895096.1;A0A6A3KA13;ETO59328.1;W2HTE2;KAE9109252.1;W2PGG5;A0A8J4W9J7;KAG2520597.1;RLN66708.1;RLN51192.1;RLN02637.1;KAE9224417.1;KAE9224829.1;KAG1708940.1;KUF85019.1;KAG7396280.1;RLN76499.1;KAF4318324.1;KAG2519461.1;ETK70972.1;A0A0W8CLN1;KAE9305758.1;A0A080YY67;A0A329RYW8;RAW29943.1;XP_008915584.1;A0A6A3S5P2;ETL24418.1;ETM99104.1;ETM30893.1;KAE9337642.1;A0A3F2RYH8;A0A833T6B0;D0MUE8;EEY61595.1;KAF4040440.1;XP_002908512.1;KAF4149252.1;A0A8T1VJJ4;KAG7379604.1	KAH7469295.1	KAH7469295.1	MULTI-MSMS	20240119_LeannVinson_GelDigests_C6-1-2	3	C6-1-2	898.005126953125	2	898.002	1793.99	5.4368	0.0048823	-0.10045	-9.0204e-05	5.3364	0.0047921	898.002	56.172	0.58267	56.172	56.02	56.603	0					72	20	5	0	0	0	0.0029844	1	14453	14453		196.78	160.78	1	43271000			121342	2253	8399	9245	148510	148510					0.123479
VIVAVENPEDVIAISAR	17	Unmodified	_VIVAVENPEDVIAISAR_					0	0	0	0	KAH7469295.1;KAH7496982.1;KAI9993658.1;KAG3079434.1;KAG3133002.1;KAG3141957.1;KAG3180128.1;KAG3209582.1;KAG3234596.1;KAG4227018.1;KAG6949833.1;KAG6952214.1;KAG6606608.1;KAG3058792.1;XP_009523936.1;KAG2800381.1;KAG2777420.1;KAG2964657.1;G4ZB00;EGZ21219.1;KAK1941926.1;A0A8T1WXJ9;KAG4042295.1;KAG3059226.1;KAG2995724.1;POM66439.1;GMF16831.1;KUF87370.1;A0A0W8CTG1;GMF50854.1;A0A9W6Y2S2;KAG6623067.1;KAE9293139.1;KAE8983676.1;KAE8981527.1;A0A9W6WTA8;KAG2976601.1;A0A6A3IL57;A0A8T0YQT4;KAG2800716.1;KAG2843791.1;KAG2879504.1;KAG2890153.1;KAG2899278.1;A0A8J5IM76;A0A2P4XLR6;KAF1787614.1;KAE9106366.1;A0A421FTG6;KAE9206204.1;ETL77638.1;KAE9142671.1;A0A3R7MKR1;KAE9000934.1;KAE8936829.1;KAE8895096.1;A0A6A3KA13;ETO59328.1;W2HTE2;KAE9109252.1;W2PGG5;A0A8J4W9J7;KAG2520597.1;RLN66708.1;RLN51192.1;RLN02637.1;KAE9224417.1;KAE9224829.1;KAG1708940.1;KUF85019.1;KAG7396280.1;RLN76499.1;KAF4318324.1;KAG2519461.1;ETK70972.1;A0A0W8CLN1;KAE9305758.1;A0A080YY67;A0A329RYW8;RAW29943.1;XP_008915584.1;A0A6A3S5P2;ETL24418.1;ETM99104.1;ETM30893.1;KAE9337642.1;A0A3F2RYH8;A0A833T6B0;D0MUE8;EEY61595.1;KAF4040440.1;XP_002908512.1;KAF4149252.1;A0A8T1VJJ4;KAG7379604.1	KAH7469295.1	KAH7469295.1	MULTI-MSMS	20240119_LeannVinson_GelDigests_C6-4-1	3	C6-4-1	898.0079345703125	2	898.002	1793.99	5.4454	0.00489	0.42959	0.00038577	5.875	0.0052758	898.002	56.086	0.66825	56.086	55.961	56.63	0					72	23	5	0	0	0	0.0032216	2	14625	14516;14625		176.58	146.23	1	34153000			121343	2253	8399	9245	148511;148512	148512					0.123479
VIVAVENPEDVIAISAR	17	Unmodified	_VIVAVENPEDVIAISAR_					0	0	0	0	KAH7469295.1;KAH7496982.1;KAI9993658.1;KAG3079434.1;KAG3133002.1;KAG3141957.1;KAG3180128.1;KAG3209582.1;KAG3234596.1;KAG4227018.1;KAG6949833.1;KAG6952214.1;KAG6606608.1;KAG3058792.1;XP_009523936.1;KAG2800381.1;KAG2777420.1;KAG2964657.1;G4ZB00;EGZ21219.1;KAK1941926.1;A0A8T1WXJ9;KAG4042295.1;KAG3059226.1;KAG2995724.1;POM66439.1;GMF16831.1;KUF87370.1;A0A0W8CTG1;GMF50854.1;A0A9W6Y2S2;KAG6623067.1;KAE9293139.1;KAE8983676.1;KAE8981527.1;A0A9W6WTA8;KAG2976601.1;A0A6A3IL57;A0A8T0YQT4;KAG2800716.1;KAG2843791.1;KAG2879504.1;KAG2890153.1;KAG2899278.1;A0A8J5IM76;A0A2P4XLR6;KAF1787614.1;KAE9106366.1;A0A421FTG6;KAE9206204.1;ETL77638.1;KAE9142671.1;A0A3R7MKR1;KAE9000934.1;KAE8936829.1;KAE8895096.1;A0A6A3KA13;ETO59328.1;W2HTE2;KAE9109252.1;W2PGG5;A0A8J4W9J7;KAG2520597.1;RLN66708.1;RLN51192.1;RLN02637.1;KAE9224417.1;KAE9224829.1;KAG1708940.1;KUF85019.1;KAG7396280.1;RLN76499.1;KAF4318324.1;KAG2519461.1;ETK70972.1;A0A0W8CLN1;KAE9305758.1;A0A080YY67;A0A329RYW8;RAW29943.1;XP_008915584.1;A0A6A3S5P2;ETL24418.1;ETM99104.1;ETM30893.1;KAE9337642.1;A0A3F2RYH8;A0A833T6B0;D0MUE8;EEY61595.1;KAF4040440.1;XP_002908512.1;KAF4149252.1;A0A8T1VJJ4;KAG7379604.1	KAH7469295.1	KAH7469295.1	MULTI-MSMS	20240119_LeannVinson_GelDigests_C6-4-2	3	C6-4-2	898.006591796875	2	898.002	1793.99	7.282	0.0065392	-1.3522	-0.0012143	5.9298	0.005325	898	56.067	0.58493	56.067	55.912	56.497	0					69	20	5	0	0	0	0.0032574	1	13797	13797		176.58	148.35	1	43373000			121344	2253	8399	9245	148513	148513					0.123479
VIVAVENPEDVIAISAR	17	Unmodified	_VIVAVENPEDVIAISAR_					0	0	0	0	KAH7469295.1;KAH7496982.1;KAI9993658.1;KAG3079434.1;KAG3133002.1;KAG3141957.1;KAG3180128.1;KAG3209582.1;KAG3234596.1;KAG4227018.1;KAG6949833.1;KAG6952214.1;KAG6606608.1;KAG3058792.1;XP_009523936.1;KAG2800381.1;KAG2777420.1;KAG2964657.1;G4ZB00;EGZ21219.1;KAK1941926.1;A0A8T1WXJ9;KAG4042295.1;KAG3059226.1;KAG2995724.1;POM66439.1;GMF16831.1;KUF87370.1;A0A0W8CTG1;GMF50854.1;A0A9W6Y2S2;KAG6623067.1;KAE9293139.1;KAE8983676.1;KAE8981527.1;A0A9W6WTA8;KAG2976601.1;A0A6A3IL57;A0A8T0YQT4;KAG2800716.1;KAG2843791.1;KAG2879504.1;KAG2890153.1;KAG2899278.1;A0A8J5IM76;A0A2P4XLR6;KAF1787614.1;KAE9106366.1;A0A421FTG6;KAE9206204.1;ETL77638.1;KAE9142671.1;A0A3R7MKR1;KAE9000934.1;KAE8936829.1;KAE8895096.1;A0A6A3KA13;ETO59328.1;W2HTE2;KAE9109252.1;W2PGG5;A0A8J4W9J7;KAG2520597.1;RLN66708.1;RLN51192.1;RLN02637.1;KAE9224417.1;KAE9224829.1;KAG1708940.1;KUF85019.1;KAG7396280.1;RLN76499.1;KAF4318324.1;KAG2519461.1;ETK70972.1;A0A0W8CLN1;KAE9305758.1;A0A080YY67;A0A329RYW8;RAW29943.1;XP_008915584.1;A0A6A3S5P2;ETL24418.1;ETM99104.1;ETM30893.1;KAE9337642.1;A0A3F2RYH8;A0A833T6B0;D0MUE8;EEY61595.1;KAF4040440.1;XP_002908512.1;KAF4149252.1;A0A8T1VJJ4;KAG7379604.1	KAH7469295.1	KAH7469295.1	MULTI-MSMS	20240119_LeannVinson_GelDigests_C6-4-2	3	C6-4-2	599.0069580078125	3	599.004	1793.99	6.6328	0.0039731	-1.8716	-0.0011211	4.7612	0.002852	599.003	56.064	0.41756	56.064	55.94	56.357	0					46	14	4	0	0	0	0.0038682	1	13823	13823		92.586	81.561	1	6383700			121345	2253	8399	9245	148514	148514					0.123479
VIVAVENPEDVIAISAR	17	Unmodified	_VIVAVENPEDVIAISAR_					0	0	0	0	KAH7469295.1;KAH7496982.1;KAI9993658.1;KAG3079434.1;KAG3133002.1;KAG3141957.1;KAG3180128.1;KAG3209582.1;KAG3234596.1;KAG4227018.1;KAG6949833.1;KAG6952214.1;KAG6606608.1;KAG3058792.1;XP_009523936.1;KAG2800381.1;KAG2777420.1;KAG2964657.1;G4ZB00;EGZ21219.1;KAK1941926.1;A0A8T1WXJ9;KAG4042295.1;KAG3059226.1;KAG2995724.1;POM66439.1;GMF16831.1;KUF87370.1;A0A0W8CTG1;GMF50854.1;A0A9W6Y2S2;KAG6623067.1;KAE9293139.1;KAE8983676.1;KAE8981527.1;A0A9W6WTA8;KAG2976601.1;A0A6A3IL57;A0A8T0YQT4;KAG2800716.1;KAG2843791.1;KAG2879504.1;KAG2890153.1;KAG2899278.1;A0A8J5IM76;A0A2P4XLR6;KAF1787614.1;KAE9106366.1;A0A421FTG6;KAE9206204.1;ETL77638.1;KAE9142671.1;A0A3R7MKR1;KAE9000934.1;KAE8936829.1;KAE8895096.1;A0A6A3KA13;ETO59328.1;W2HTE2;KAE9109252.1;W2PGG5;A0A8J4W9J7;KAG2520597.1;RLN66708.1;RLN51192.1;RLN02637.1;KAE9224417.1;KAE9224829.1;KAG1708940.1;KUF85019.1;KAG7396280.1;RLN76499.1;KAF4318324.1;KAG2519461.1;ETK70972.1;A0A0W8CLN1;KAE9305758.1;A0A080YY67;A0A329RYW8;RAW29943.1;XP_008915584.1;A0A6A3S5P2;ETL24418.1;ETM99104.1;ETM30893.1;KAE9337642.1;A0A3F2RYH8;A0A833T6B0;D0MUE8;EEY61595.1;KAF4040440.1;XP_002908512.1;KAF4149252.1;A0A8T1VJJ4;KAG7379604.1	KAH7469295.1	KAH7469295.1	MULTI-MSMS	20240119_LeannVinson_GelDigests_C6-6-1	3	C6-6-1	898.0084228515625	2	898.002	1793.99	6.0228	0.0054085	-0.10035	-9.0116e-05	5.9225	0.0053184	898.002	56.006	0.61877	56.006	55.825	56.444	0					72	21	5	0	0	0	0.002726	1	13333	13333		135.47	113.67	1	70247000			121346	2253	8399	9245	148515	148515					0.123479
VIVAVENPEDVIAISAR	17	Unmodified	_VIVAVENPEDVIAISAR_					0	0	0	0	KAH7469295.1;KAH7496982.1;KAI9993658.1;KAG3079434.1;KAG3133002.1;KAG3141957.1;KAG3180128.1;KAG3209582.1;KAG3234596.1;KAG4227018.1;KAG6949833.1;KAG6952214.1;KAG6606608.1;KAG3058792.1;XP_009523936.1;KAG2800381.1;KAG2777420.1;KAG2964657.1;G4ZB00;EGZ21219.1;KAK1941926.1;A0A8T1WXJ9;KAG4042295.1;KAG3059226.1;KAG2995724.1;POM66439.1;GMF16831.1;KUF87370.1;A0A0W8CTG1;GMF50854.1;A0A9W6Y2S2;KAG6623067.1;KAE9293139.1;KAE8983676.1;KAE8981527.1;A0A9W6WTA8;KAG2976601.1;A0A6A3IL57;A0A8T0YQT4;KAG2800716.1;KAG2843791.1;KAG2879504.1;KAG2890153.1;KAG2899278.1;A0A8J5IM76;A0A2P4XLR6;KAF1787614.1;KAE9106366.1;A0A421FTG6;KAE9206204.1;ETL77638.1;KAE9142671.1;A0A3R7MKR1;KAE9000934.1;KAE8936829.1;KAE8895096.1;A0A6A3KA13;ETO59328.1;W2HTE2;KAE9109252.1;W2PGG5;A0A8J4W9J7;KAG2520597.1;RLN66708.1;RLN51192.1;RLN02637.1;KAE9224417.1;KAE9224829.1;KAG1708940.1;KUF85019.1;KAG7396280.1;RLN76499.1;KAF4318324.1;KAG2519461.1;ETK70972.1;A0A0W8CLN1;KAE9305758.1;A0A080YY67;A0A329RYW8;RAW29943.1;XP_008915584.1;A0A6A3S5P2;ETL24418.1;ETM99104.1;ETM30893.1;KAE9337642.1;A0A3F2RYH8;A0A833T6B0;D0MUE8;EEY61595.1;KAF4040440.1;XP_002908512.1;KAF4149252.1;A0A8T1VJJ4;KAG7379604.1	KAH7469295.1	KAH7469295.1	MULTI-MSMS	20240119_LeannVinson_GelDigests_C6-6-1	3	C6-6-1	599.0068969726562	3	599.004	1793.99	4.9022	0.0029364	0.47899	0.00028692	5.3812	0.0032234	599.338	56.006	0.42176	56.006	55.853	56.275	0					40	14	4	0	0	0	0.0030571	1	13356	13356		79.809	68.307	1	9293600			121347	2253	8399	9245	148516	148516					0.123479
VIVAVENPEDVIAISAR	17	Unmodified	_VIVAVENPEDVIAISAR_					0	0	0	0	KAH7469295.1;KAH7496982.1;KAI9993658.1;KAG3079434.1;KAG3133002.1;KAG3141957.1;KAG3180128.1;KAG3209582.1;KAG3234596.1;KAG4227018.1;KAG6949833.1;KAG6952214.1;KAG6606608.1;KAG3058792.1;XP_009523936.1;KAG2800381.1;KAG2777420.1;KAG2964657.1;G4ZB00;EGZ21219.1;KAK1941926.1;A0A8T1WXJ9;KAG4042295.1;KAG3059226.1;KAG2995724.1;POM66439.1;GMF16831.1;KUF87370.1;A0A0W8CTG1;GMF50854.1;A0A9W6Y2S2;KAG6623067.1;KAE9293139.1;KAE8983676.1;KAE8981527.1;A0A9W6WTA8;KAG2976601.1;A0A6A3IL57;A0A8T0YQT4;KAG2800716.1;KAG2843791.1;KAG2879504.1;KAG2890153.1;KAG2899278.1;A0A8J5IM76;A0A2P4XLR6;KAF1787614.1;KAE9106366.1;A0A421FTG6;KAE9206204.1;ETL77638.1;KAE9142671.1;A0A3R7MKR1;KAE9000934.1;KAE8936829.1;KAE8895096.1;A0A6A3KA13;ETO59328.1;W2HTE2;KAE9109252.1;W2PGG5;A0A8J4W9J7;KAG2520597.1;RLN66708.1;RLN51192.1;RLN02637.1;KAE9224417.1;KAE9224829.1;KAG1708940.1;KUF85019.1;KAG7396280.1;RLN76499.1;KAF4318324.1;KAG2519461.1;ETK70972.1;A0A0W8CLN1;KAE9305758.1;A0A080YY67;A0A329RYW8;RAW29943.1;XP_008915584.1;A0A6A3S5P2;ETL24418.1;ETM99104.1;ETM30893.1;KAE9337642.1;A0A3F2RYH8;A0A833T6B0;D0MUE8;EEY61595.1;KAF4040440.1;XP_002908512.1;KAF4149252.1;A0A8T1VJJ4;KAG7379604.1	KAH7469295.1	KAH7469295.1	MULTI-MSMS	20240119_LeannVinson_GelDigests_C6-6-2	3	C6-6-2	898.5096435546875	2	898.002	1793.99	7.4995	0.0067346	-1.245	-0.001118	6.2545	0.0056165	898.001	56.012	0.41831	56.012	55.841	56.259	0					56	14	5	0	0	0	0.0030806	1	13425	13425		144.42	125.7	1	60298000			121348	2253	8399	9245	148517	148517					0.123479
VIVAVENPEDVIAISAR	17	Unmodified	_VIVAVENPEDVIAISAR_					0	0	0	0	KAH7469295.1;KAH7496982.1;KAI9993658.1;KAG3079434.1;KAG3133002.1;KAG3141957.1;KAG3180128.1;KAG3209582.1;KAG3234596.1;KAG4227018.1;KAG6949833.1;KAG6952214.1;KAG6606608.1;KAG3058792.1;XP_009523936.1;KAG2800381.1;KAG2777420.1;KAG2964657.1;G4ZB00;EGZ21219.1;KAK1941926.1;A0A8T1WXJ9;KAG4042295.1;KAG3059226.1;KAG2995724.1;POM66439.1;GMF16831.1;KUF87370.1;A0A0W8CTG1;GMF50854.1;A0A9W6Y2S2;KAG6623067.1;KAE9293139.1;KAE8983676.1;KAE8981527.1;A0A9W6WTA8;KAG2976601.1;A0A6A3IL57;A0A8T0YQT4;KAG2800716.1;KAG2843791.1;KAG2879504.1;KAG2890153.1;KAG2899278.1;A0A8J5IM76;A0A2P4XLR6;KAF1787614.1;KAE9106366.1;A0A421FTG6;KAE9206204.1;ETL77638.1;KAE9142671.1;A0A3R7MKR1;KAE9000934.1;KAE8936829.1;KAE8895096.1;A0A6A3KA13;ETO59328.1;W2HTE2;KAE9109252.1;W2PGG5;A0A8J4W9J7;KAG2520597.1;RLN66708.1;RLN51192.1;RLN02637.1;KAE9224417.1;KAE9224829.1;KAG1708940.1;KUF85019.1;KAG7396280.1;RLN76499.1;KAF4318324.1;KAG2519461.1;ETK70972.1;A0A0W8CLN1;KAE9305758.1;A0A080YY67;A0A329RYW8;RAW29943.1;XP_008915584.1;A0A6A3S5P2;ETL24418.1;ETM99104.1;ETM30893.1;KAE9337642.1;A0A3F2RYH8;A0A833T6B0;D0MUE8;EEY61595.1;KAF4040440.1;XP_002908512.1;KAF4149252.1;A0A8T1VJJ4;KAG7379604.1	KAH7469295.1	KAH7469295.1	MULTI-MSMS	20240307_LeannVinson_GelDigests_CO_1-1	1	C0-2-1	898.0086669921875	2	898.002	1793.99	8.6391	0.007758	-0.65068	-0.00058431	7.9885	0.0071736	898.001	53.909	0.81957	53.909	53.662	54.481	0					87	27	7	0	0	0	0.0030806	1	11979	11979		144.42	125.7	1	27792000			121349	2253	8399	9245	148518	148518					0.123479
VIVAVENPEDVIAISAR	17	Unmodified	_VIVAVENPEDVIAISAR_					0	0	0	0	KAH7469295.1;KAH7496982.1;KAI9993658.1;KAG3079434.1;KAG3133002.1;KAG3141957.1;KAG3180128.1;KAG3209582.1;KAG3234596.1;KAG4227018.1;KAG6949833.1;KAG6952214.1;KAG6606608.1;KAG3058792.1;XP_009523936.1;KAG2800381.1;KAG2777420.1;KAG2964657.1;G4ZB00;EGZ21219.1;KAK1941926.1;A0A8T1WXJ9;KAG4042295.1;KAG3059226.1;KAG2995724.1;POM66439.1;GMF16831.1;KUF87370.1;A0A0W8CTG1;GMF50854.1;A0A9W6Y2S2;KAG6623067.1;KAE9293139.1;KAE8983676.1;KAE8981527.1;A0A9W6WTA8;KAG2976601.1;A0A6A3IL57;A0A8T0YQT4;KAG2800716.1;KAG2843791.1;KAG2879504.1;KAG2890153.1;KAG2899278.1;A0A8J5IM76;A0A2P4XLR6;KAF1787614.1;KAE9106366.1;A0A421FTG6;KAE9206204.1;ETL77638.1;KAE9142671.1;A0A3R7MKR1;KAE9000934.1;KAE8936829.1;KAE8895096.1;A0A6A3KA13;ETO59328.1;W2HTE2;KAE9109252.1;W2PGG5;A0A8J4W9J7;KAG2520597.1;RLN66708.1;RLN51192.1;RLN02637.1;KAE9224417.1;KAE9224829.1;KAG1708940.1;KUF85019.1;KAG7396280.1;RLN76499.1;KAF4318324.1;KAG2519461.1;ETK70972.1;A0A0W8CLN1;KAE9305758.1;A0A080YY67;A0A329RYW8;RAW29943.1;XP_008915584.1;A0A6A3S5P2;ETL24418.1;ETM99104.1;ETM30893.1;KAE9337642.1;A0A3F2RYH8;A0A833T6B0;D0MUE8;EEY61595.1;KAF4040440.1;XP_002908512.1;KAF4149252.1;A0A8T1VJJ4;KAG7379604.1	KAH7469295.1	KAH7469295.1	MULTI-MSMS	20240307_LeannVinson_GelDigests_CO_1-1	1	C0-2-1	599.008544921875	3	599.004	1793.99	8.902	0.0053323	-1.0593	-0.0006345	7.8428	0.0046978	599.337	53.909	0.73143	53.909	53.75	54.481	0					41	24	3	0	0	0	0.0039449	1	11997	11997		98.926	89.219	1	2178500			121350	2253	8399	9245	148519	148519					0.123479
VIVAVENPEDVIAISARPYGQR	22	Unmodified	_VIVAVENPEDVIAISARPYGQR_					0	0	0	1	KAH7469295.1;KAH7496982.1;KAI9993658.1;KAG3079434.1;KAG3133002.1;KAG3141957.1;KAG3180128.1;KAG3209582.1;KAG3234596.1;KAG4227018.1;KAG6949833.1;KAG6952214.1;KAG6606608.1;KAG3058792.1;XP_009523936.1;KAG2800381.1;KAG2777420.1;KAG2964657.1;G4ZB00;EGZ21219.1;KAK1941926.1;A0A8T1WXJ9;KAG4042295.1;KAG3059226.1;KAG2995724.1;POM66439.1;GMF16831.1;KUF87370.1;A0A0W8CTG1;GMF50854.1;A0A9W6Y2S2;KAG6623067.1;KAE9293139.1;KAE8983676.1;KAE8981527.1;A0A9W6WTA8;KAG2976601.1;A0A6A3IL57;A0A8T0YQT4;KAG2800716.1;KAG2843791.1;KAG2879504.1;KAG2890153.1;KAG2899278.1;A0A8J5IM76;A0A2P4XLR6;KAF1787614.1;KAE9106366.1;A0A421FTG6;KAE9206204.1;ETL77638.1;KAE9142671.1;A0A3R7MKR1;KAE9000934.1;KAE8936829.1;KAE8895096.1;A0A6A3KA13;ETO59328.1;W2HTE2;KAE9109252.1;W2PGG5;A0A8J4W9J7;KAG2520597.1;RLN66708.1;RLN51192.1;RLN02637.1;KAE9224417.1;KAE9224829.1;KAG1708940.1;KUF85019.1;KAG7396280.1;RLN76499.1;KAF4318324.1;KAG2519461.1;ETK70972.1;A0A0W8CLN1;KAE9305758.1;A0A080YY67;A0A329RYW8;RAW29943.1;XP_008915584.1;A0A6A3S5P2;ETL24418.1;ETM99104.1;ETM30893.1;KAE9337642.1;A0A3F2RYH8;A0A833T6B0;D0MUE8;EEY61595.1;KAF4040440.1;XP_002908512.1;KAF4149252.1;A0A8T1VJJ4;KAG7379604.1	KAH7469295.1	KAH7469295.1	MULTI-MSMS	20230811_LVinson_P1-4-1	6	P1-4-1	799.76904296875	3	799.436	2395.29	5.1686	0.004132	-4.0377	-0.0032279	1.1308	0.00090404	799.766	52.052	0.47607	52.052	51.878	52.354	0					58	22	4	0	0	0	0.018923	1	12882	12882		93.601	83.341	1	183170000			121351	2253	8400	9246	148520	148520					0.144127
VIVAVENPEDVIAISARPYGQR	22	Unmodified	_VIVAVENPEDVIAISARPYGQR_					0	0	0	1	KAH7469295.1;KAH7496982.1;KAI9993658.1;KAG3079434.1;KAG3133002.1;KAG3141957.1;KAG3180128.1;KAG3209582.1;KAG3234596.1;KAG4227018.1;KAG6949833.1;KAG6952214.1;KAG6606608.1;KAG3058792.1;XP_009523936.1;KAG2800381.1;KAG2777420.1;KAG2964657.1;G4ZB00;EGZ21219.1;KAK1941926.1;A0A8T1WXJ9;KAG4042295.1;KAG3059226.1;KAG2995724.1;POM66439.1;GMF16831.1;KUF87370.1;A0A0W8CTG1;GMF50854.1;A0A9W6Y2S2;KAG6623067.1;KAE9293139.1;KAE8983676.1;KAE8981527.1;A0A9W6WTA8;KAG2976601.1;A0A6A3IL57;A0A8T0YQT4;KAG2800716.1;KAG2843791.1;KAG2879504.1;KAG2890153.1;KAG2899278.1;A0A8J5IM76;A0A2P4XLR6;KAF1787614.1;KAE9106366.1;A0A421FTG6;KAE9206204.1;ETL77638.1;KAE9142671.1;A0A3R7MKR1;KAE9000934.1;KAE8936829.1;KAE8895096.1;A0A6A3KA13;ETO59328.1;W2HTE2;KAE9109252.1;W2PGG5;A0A8J4W9J7;KAG2520597.1;RLN66708.1;RLN51192.1;RLN02637.1;KAE9224417.1;KAE9224829.1;KAG1708940.1;KUF85019.1;KAG7396280.1;RLN76499.1;KAF4318324.1;KAG2519461.1;ETK70972.1;A0A0W8CLN1;KAE9305758.1;A0A080YY67;A0A329RYW8;RAW29943.1;XP_008915584.1;A0A6A3S5P2;ETL24418.1;ETM99104.1;ETM30893.1;KAE9337642.1;A0A3F2RYH8;A0A833T6B0;D0MUE8;EEY61595.1;KAF4040440.1;XP_002908512.1;KAF4149252.1;A0A8T1VJJ4;KAG7379604.1	KAH7469295.1	KAH7469295.1	MULTI-MSMS	20230811_LVinson_P1-4-2	6	P1-4-2	799.7702026367188	3	799.436	2395.29	2.616	0.0020913	-1.787	-0.0014286	0.82901	0.00066274	799.768	52.101	0.5039	52.101	51.928	52.432	0					86	22	6	0	0	0	0.017071	1	12456	12456		121.59	119.02	1	156250000			121352	2253	8400	9246	148521	148521					0.144127
VIVAVENPEDVIAISARPYGQR	22	Unmodified	_VIVAVENPEDVIAISARPYGQR_					0	0	0	1	KAH7469295.1;KAH7496982.1;KAI9993658.1;KAG3079434.1;KAG3133002.1;KAG3141957.1;KAG3180128.1;KAG3209582.1;KAG3234596.1;KAG4227018.1;KAG6949833.1;KAG6952214.1;KAG6606608.1;KAG3058792.1;XP_009523936.1;KAG2800381.1;KAG2777420.1;KAG2964657.1;G4ZB00;EGZ21219.1;KAK1941926.1;A0A8T1WXJ9;KAG4042295.1;KAG3059226.1;KAG2995724.1;POM66439.1;GMF16831.1;KUF87370.1;A0A0W8CTG1;GMF50854.1;A0A9W6Y2S2;KAG6623067.1;KAE9293139.1;KAE8983676.1;KAE8981527.1;A0A9W6WTA8;KAG2976601.1;A0A6A3IL57;A0A8T0YQT4;KAG2800716.1;KAG2843791.1;KAG2879504.1;KAG2890153.1;KAG2899278.1;A0A8J5IM76;A0A2P4XLR6;KAF1787614.1;KAE9106366.1;A0A421FTG6;KAE9206204.1;ETL77638.1;KAE9142671.1;A0A3R7MKR1;KAE9000934.1;KAE8936829.1;KAE8895096.1;A0A6A3KA13;ETO59328.1;W2HTE2;KAE9109252.1;W2PGG5;A0A8J4W9J7;KAG2520597.1;RLN66708.1;RLN51192.1;RLN02637.1;KAE9224417.1;KAE9224829.1;KAG1708940.1;KUF85019.1;KAG7396280.1;RLN76499.1;KAF4318324.1;KAG2519461.1;ETK70972.1;A0A0W8CLN1;KAE9305758.1;A0A080YY67;A0A329RYW8;RAW29943.1;XP_008915584.1;A0A6A3S5P2;ETL24418.1;ETM99104.1;ETM30893.1;KAE9337642.1;A0A3F2RYH8;A0A833T6B0;D0MUE8;EEY61595.1;KAF4040440.1;XP_002908512.1;KAF4149252.1;A0A8T1VJJ4;KAG7379604.1	KAH7469295.1	KAH7469295.1	MULTI-MSMS	20230811_LVinson_P12-1-2	8	P12-1-2	1199.154907226562	2	1198.65	2395.29	4.4802	0.0053702	-1.8617	-0.0022315	2.6185	0.0031387	1199.15	51.879	0.27667	51.879	51.727	52.004	0					21	9	3	0	0	0	0.0059611	1	12838	12838		230.38	210.99	1	5609900			121353	2253	8400	9246	148522	148522					0.144127
VIVAVENPEDVIAISARPYGQR	22	Unmodified	_VIVAVENPEDVIAISARPYGQR_					0	0	0	1	KAH7469295.1;KAH7496982.1;KAI9993658.1;KAG3079434.1;KAG3133002.1;KAG3141957.1;KAG3180128.1;KAG3209582.1;KAG3234596.1;KAG4227018.1;KAG6949833.1;KAG6952214.1;KAG6606608.1;KAG3058792.1;XP_009523936.1;KAG2800381.1;KAG2777420.1;KAG2964657.1;G4ZB00;EGZ21219.1;KAK1941926.1;A0A8T1WXJ9;KAG4042295.1;KAG3059226.1;KAG2995724.1;POM66439.1;GMF16831.1;KUF87370.1;A0A0W8CTG1;GMF50854.1;A0A9W6Y2S2;KAG6623067.1;KAE9293139.1;KAE8983676.1;KAE8981527.1;A0A9W6WTA8;KAG2976601.1;A0A6A3IL57;A0A8T0YQT4;KAG2800716.1;KAG2843791.1;KAG2879504.1;KAG2890153.1;KAG2899278.1;A0A8J5IM76;A0A2P4XLR6;KAF1787614.1;KAE9106366.1;A0A421FTG6;KAE9206204.1;ETL77638.1;KAE9142671.1;A0A3R7MKR1;KAE9000934.1;KAE8936829.1;KAE8895096.1;A0A6A3KA13;ETO59328.1;W2HTE2;KAE9109252.1;W2PGG5;A0A8J4W9J7;KAG2520597.1;RLN66708.1;RLN51192.1;RLN02637.1;KAE9224417.1;KAE9224829.1;KAG1708940.1;KUF85019.1;KAG7396280.1;RLN76499.1;KAF4318324.1;KAG2519461.1;ETK70972.1;A0A0W8CLN1;KAE9305758.1;A0A080YY67;A0A329RYW8;RAW29943.1;XP_008915584.1;A0A6A3S5P2;ETL24418.1;ETM99104.1;ETM30893.1;KAE9337642.1;A0A3F2RYH8;A0A833T6B0;D0MUE8;EEY61595.1;KAF4040440.1;XP_002908512.1;KAF4149252.1;A0A8T1VJJ4;KAG7379604.1	KAH7469295.1	KAH7469295.1	MULTI-MSMS	20230811_LVinson_P12-3-2	8	P12-3-2	1199.155883789062	2	1198.65	2395.29	6.6533	0.007975	-3.9107	-0.0046875	2.7426	0.0032874	1199.15	51.829	0.2198	51.829	51.679	51.899	0					24	7	4	0	0	0	0.0052117	1	11890	11890		190.39	172.38	1	4374000			121354	2253	8400	9246	148523	148523					0.144127
VIVAVENPEDVIAISARPYGQR	22	Unmodified	_VIVAVENPEDVIAISARPYGQR_					0	0	0	1	KAH7469295.1;KAH7496982.1;KAI9993658.1;KAG3079434.1;KAG3133002.1;KAG3141957.1;KAG3180128.1;KAG3209582.1;KAG3234596.1;KAG4227018.1;KAG6949833.1;KAG6952214.1;KAG6606608.1;KAG3058792.1;XP_009523936.1;KAG2800381.1;KAG2777420.1;KAG2964657.1;G4ZB00;EGZ21219.1;KAK1941926.1;A0A8T1WXJ9;KAG4042295.1;KAG3059226.1;KAG2995724.1;POM66439.1;GMF16831.1;KUF87370.1;A0A0W8CTG1;GMF50854.1;A0A9W6Y2S2;KAG6623067.1;KAE9293139.1;KAE8983676.1;KAE8981527.1;A0A9W6WTA8;KAG2976601.1;A0A6A3IL57;A0A8T0YQT4;KAG2800716.1;KAG2843791.1;KAG2879504.1;KAG2890153.1;KAG2899278.1;A0A8J5IM76;A0A2P4XLR6;KAF1787614.1;KAE9106366.1;A0A421FTG6;KAE9206204.1;ETL77638.1;KAE9142671.1;A0A3R7MKR1;KAE9000934.1;KAE8936829.1;KAE8895096.1;A0A6A3KA13;ETO59328.1;W2HTE2;KAE9109252.1;W2PGG5;A0A8J4W9J7;KAG2520597.1;RLN66708.1;RLN51192.1;RLN02637.1;KAE9224417.1;KAE9224829.1;KAG1708940.1;KUF85019.1;KAG7396280.1;RLN76499.1;KAF4318324.1;KAG2519461.1;ETK70972.1;A0A0W8CLN1;KAE9305758.1;A0A080YY67;A0A329RYW8;RAW29943.1;XP_008915584.1;A0A6A3S5P2;ETL24418.1;ETM99104.1;ETM30893.1;KAE9337642.1;A0A3F2RYH8;A0A833T6B0;D0MUE8;EEY61595.1;KAF4040440.1;XP_002908512.1;KAF4149252.1;A0A8T1VJJ4;KAG7379604.1	KAH7469295.1	KAH7469295.1	MULTI-MSMS	20230811_LVinson_P6-4-1	7	P6-4-1	799.768798828125	3	799.436	2395.29	3.9804	0.0031821	-1.3702	-0.0010954	2.6103	0.0020867	799.768	52.105	0.37511	52.105	51.911	52.286	0					58	16	5	0	0	0	0.026132	1	11727	11727		65.144	62.57	1	73208000			121355	2253	8400	9246	148524	148524					0.144127
VIVAVENPEDVIAISARPYGQR	22	Unmodified	_VIVAVENPEDVIAISARPYGQR_					0	0	0	1	KAH7469295.1;KAH7496982.1;KAI9993658.1;KAG3079434.1;KAG3133002.1;KAG3141957.1;KAG3180128.1;KAG3209582.1;KAG3234596.1;KAG4227018.1;KAG6949833.1;KAG6952214.1;KAG6606608.1;KAG3058792.1;XP_009523936.1;KAG2800381.1;KAG2777420.1;KAG2964657.1;G4ZB00;EGZ21219.1;KAK1941926.1;A0A8T1WXJ9;KAG4042295.1;KAG3059226.1;KAG2995724.1;POM66439.1;GMF16831.1;KUF87370.1;A0A0W8CTG1;GMF50854.1;A0A9W6Y2S2;KAG6623067.1;KAE9293139.1;KAE8983676.1;KAE8981527.1;A0A9W6WTA8;KAG2976601.1;A0A6A3IL57;A0A8T0YQT4;KAG2800716.1;KAG2843791.1;KAG2879504.1;KAG2890153.1;KAG2899278.1;A0A8J5IM76;A0A2P4XLR6;KAF1787614.1;KAE9106366.1;A0A421FTG6;KAE9206204.1;ETL77638.1;KAE9142671.1;A0A3R7MKR1;KAE9000934.1;KAE8936829.1;KAE8895096.1;A0A6A3KA13;ETO59328.1;W2HTE2;KAE9109252.1;W2PGG5;A0A8J4W9J7;KAG2520597.1;RLN66708.1;RLN51192.1;RLN02637.1;KAE9224417.1;KAE9224829.1;KAG1708940.1;KUF85019.1;KAG7396280.1;RLN76499.1;KAF4318324.1;KAG2519461.1;ETK70972.1;A0A0W8CLN1;KAE9305758.1;A0A080YY67;A0A329RYW8;RAW29943.1;XP_008915584.1;A0A6A3S5P2;ETL24418.1;ETM99104.1;ETM30893.1;KAE9337642.1;A0A3F2RYH8;A0A833T6B0;D0MUE8;EEY61595.1;KAF4040440.1;XP_002908512.1;KAF4149252.1;A0A8T1VJJ4;KAG7379604.1	KAH7469295.1	KAH7469295.1	MULTI-MSMS	20240119_LeannVinson_GelDigests_P1-3-1	6	P1-3-1	799.777587890625	3	799.436	2395.29	9.884	0.0079016	-0.82831	-0.00066218	9.0556	0.0072394	799.77	50.283	0.63802	50.283	50.076	50.714	0					87	22	6	0	0	0	0.023746	1	11890	11890		71.541	67.85	1	35479000			121356	2253	8400	9246	148525	148525					0.144127
VIVAVENPEDVIAISARPYGQR	22	Unmodified	_VIVAVENPEDVIAISARPYGQR_					0	0	0	1	KAH7469295.1;KAH7496982.1;KAI9993658.1;KAG3079434.1;KAG3133002.1;KAG3141957.1;KAG3180128.1;KAG3209582.1;KAG3234596.1;KAG4227018.1;KAG6949833.1;KAG6952214.1;KAG6606608.1;KAG3058792.1;XP_009523936.1;KAG2800381.1;KAG2777420.1;KAG2964657.1;G4ZB00;EGZ21219.1;KAK1941926.1;A0A8T1WXJ9;KAG4042295.1;KAG3059226.1;KAG2995724.1;POM66439.1;GMF16831.1;KUF87370.1;A0A0W8CTG1;GMF50854.1;A0A9W6Y2S2;KAG6623067.1;KAE9293139.1;KAE8983676.1;KAE8981527.1;A0A9W6WTA8;KAG2976601.1;A0A6A3IL57;A0A8T0YQT4;KAG2800716.1;KAG2843791.1;KAG2879504.1;KAG2890153.1;KAG2899278.1;A0A8J5IM76;A0A2P4XLR6;KAF1787614.1;KAE9106366.1;A0A421FTG6;KAE9206204.1;ETL77638.1;KAE9142671.1;A0A3R7MKR1;KAE9000934.1;KAE8936829.1;KAE8895096.1;A0A6A3KA13;ETO59328.1;W2HTE2;KAE9109252.1;W2PGG5;A0A8J4W9J7;KAG2520597.1;RLN66708.1;RLN51192.1;RLN02637.1;KAE9224417.1;KAE9224829.1;KAG1708940.1;KUF85019.1;KAG7396280.1;RLN76499.1;KAF4318324.1;KAG2519461.1;ETK70972.1;A0A0W8CLN1;KAE9305758.1;A0A080YY67;A0A329RYW8;RAW29943.1;XP_008915584.1;A0A6A3S5P2;ETL24418.1;ETM99104.1;ETM30893.1;KAE9337642.1;A0A3F2RYH8;A0A833T6B0;D0MUE8;EEY61595.1;KAF4040440.1;XP_002908512.1;KAF4149252.1;A0A8T1VJJ4;KAG7379604.1	KAH7469295.1	KAH7469295.1	MULTI-MSMS	20240119_LeannVinson_GelDigests_P1-3-1	6	P1-3-1	1199.16015625	2	1198.65	2395.29	9.7946	0.01174	-0.50372	-0.00060379	9.2909	0.011136	1199.15	50.274	0.25152	50.274	50.158	50.409	0					28	8	4	0	0	0	0.020337	1	11918	11918		69.679	61.87	1	2603900			121357	2253	8400	9246	148526	148526					0.144127
VIVAVENPEDVIAISARPYGQR	22	Unmodified	_VIVAVENPEDVIAISARPYGQR_					0	0	0	1	KAH7469295.1;KAH7496982.1;KAI9993658.1;KAG3079434.1;KAG3133002.1;KAG3141957.1;KAG3180128.1;KAG3209582.1;KAG3234596.1;KAG4227018.1;KAG6949833.1;KAG6952214.1;KAG6606608.1;KAG3058792.1;XP_009523936.1;KAG2800381.1;KAG2777420.1;KAG2964657.1;G4ZB00;EGZ21219.1;KAK1941926.1;A0A8T1WXJ9;KAG4042295.1;KAG3059226.1;KAG2995724.1;POM66439.1;GMF16831.1;KUF87370.1;A0A0W8CTG1;GMF50854.1;A0A9W6Y2S2;KAG6623067.1;KAE9293139.1;KAE8983676.1;KAE8981527.1;A0A9W6WTA8;KAG2976601.1;A0A6A3IL57;A0A8T0YQT4;KAG2800716.1;KAG2843791.1;KAG2879504.1;KAG2890153.1;KAG2899278.1;A0A8J5IM76;A0A2P4XLR6;KAF1787614.1;KAE9106366.1;A0A421FTG6;KAE9206204.1;ETL77638.1;KAE9142671.1;A0A3R7MKR1;KAE9000934.1;KAE8936829.1;KAE8895096.1;A0A6A3KA13;ETO59328.1;W2HTE2;KAE9109252.1;W2PGG5;A0A8J4W9J7;KAG2520597.1;RLN66708.1;RLN51192.1;RLN02637.1;KAE9224417.1;KAE9224829.1;KAG1708940.1;KUF85019.1;KAG7396280.1;RLN76499.1;KAF4318324.1;KAG2519461.1;ETK70972.1;A0A0W8CLN1;KAE9305758.1;A0A080YY67;A0A329RYW8;RAW29943.1;XP_008915584.1;A0A6A3S5P2;ETL24418.1;ETM99104.1;ETM30893.1;KAE9337642.1;A0A3F2RYH8;A0A833T6B0;D0MUE8;EEY61595.1;KAF4040440.1;XP_002908512.1;KAF4149252.1;A0A8T1VJJ4;KAG7379604.1	KAH7469295.1	KAH7469295.1	MULTI-MSMS	20240119_LeannVinson_GelDigests_P24-1-1	9	P24-2-1	799.7745971679688	3	799.436	2395.29	6.8937	0.0055111	-1.1402	-0.00091154	5.7535	0.0045995	799.77	50.171	0.44218	50.171	49.996	50.438	0					51	15	5	0	0	0	0.016541	1	12520	12520		126.83	114.5	1	11823000			121358	2253	8400	9246	148527	148527					0.144127
VIVAVENPEDVIAISARPYGQR	22	Unmodified	_VIVAVENPEDVIAISARPYGQR_					0	0	0	1	KAH7469295.1;KAH7496982.1;KAI9993658.1;KAG3079434.1;KAG3133002.1;KAG3141957.1;KAG3180128.1;KAG3209582.1;KAG3234596.1;KAG4227018.1;KAG6949833.1;KAG6952214.1;KAG6606608.1;KAG3058792.1;XP_009523936.1;KAG2800381.1;KAG2777420.1;KAG2964657.1;G4ZB00;EGZ21219.1;KAK1941926.1;A0A8T1WXJ9;KAG4042295.1;KAG3059226.1;KAG2995724.1;POM66439.1;GMF16831.1;KUF87370.1;A0A0W8CTG1;GMF50854.1;A0A9W6Y2S2;KAG6623067.1;KAE9293139.1;KAE8983676.1;KAE8981527.1;A0A9W6WTA8;KAG2976601.1;A0A6A3IL57;A0A8T0YQT4;KAG2800716.1;KAG2843791.1;KAG2879504.1;KAG2890153.1;KAG2899278.1;A0A8J5IM76;A0A2P4XLR6;KAF1787614.1;KAE9106366.1;A0A421FTG6;KAE9206204.1;ETL77638.1;KAE9142671.1;A0A3R7MKR1;KAE9000934.1;KAE8936829.1;KAE8895096.1;A0A6A3KA13;ETO59328.1;W2HTE2;KAE9109252.1;W2PGG5;A0A8J4W9J7;KAG2520597.1;RLN66708.1;RLN51192.1;RLN02637.1;KAE9224417.1;KAE9224829.1;KAG1708940.1;KUF85019.1;KAG7396280.1;RLN76499.1;KAF4318324.1;KAG2519461.1;ETK70972.1;A0A0W8CLN1;KAE9305758.1;A0A080YY67;A0A329RYW8;RAW29943.1;XP_008915584.1;A0A6A3S5P2;ETL24418.1;ETM99104.1;ETM30893.1;KAE9337642.1;A0A3F2RYH8;A0A833T6B0;D0MUE8;EEY61595.1;KAF4040440.1;XP_002908512.1;KAF4149252.1;A0A8T1VJJ4;KAG7379604.1	KAH7469295.1	KAH7469295.1	MULTI-MSMS	20240119_LeannVinson_GelDigests_P24-1-2	9	P24-2-2	799.7752075195312	3	799.436	2395.29	7.4902	0.005988	-1.8044	-0.0014425	5.6858	0.0045455	799.769	50.183	0.4712	50.183	50.024	50.496	0					59	16	7	0	0	0	0.020658	1	12706	12706		82.895	77.741	1	24317000			121359	2253	8400	9246	148528	148528					0.144127
VIVAVENPEDVIAISARPYGQR	22	Unmodified	_VIVAVENPEDVIAISARPYGQR_					0	0	0	1	KAH7469295.1;KAH7496982.1;KAI9993658.1;KAG3079434.1;KAG3133002.1;KAG3141957.1;KAG3180128.1;KAG3209582.1;KAG3234596.1;KAG4227018.1;KAG6949833.1;KAG6952214.1;KAG6606608.1;KAG3058792.1;XP_009523936.1;KAG2800381.1;KAG2777420.1;KAG2964657.1;G4ZB00;EGZ21219.1;KAK1941926.1;A0A8T1WXJ9;KAG4042295.1;KAG3059226.1;KAG2995724.1;POM66439.1;GMF16831.1;KUF87370.1;A0A0W8CTG1;GMF50854.1;A0A9W6Y2S2;KAG6623067.1;KAE9293139.1;KAE8983676.1;KAE8981527.1;A0A9W6WTA8;KAG2976601.1;A0A6A3IL57;A0A8T0YQT4;KAG2800716.1;KAG2843791.1;KAG2879504.1;KAG2890153.1;KAG2899278.1;A0A8J5IM76;A0A2P4XLR6;KAF1787614.1;KAE9106366.1;A0A421FTG6;KAE9206204.1;ETL77638.1;KAE9142671.1;A0A3R7MKR1;KAE9000934.1;KAE8936829.1;KAE8895096.1;A0A6A3KA13;ETO59328.1;W2HTE2;KAE9109252.1;W2PGG5;A0A8J4W9J7;KAG2520597.1;RLN66708.1;RLN51192.1;RLN02637.1;KAE9224417.1;KAE9224829.1;KAG1708940.1;KUF85019.1;KAG7396280.1;RLN76499.1;KAF4318324.1;KAG2519461.1;ETK70972.1;A0A0W8CLN1;KAE9305758.1;A0A080YY67;A0A329RYW8;RAW29943.1;XP_008915584.1;A0A6A3S5P2;ETL24418.1;ETM99104.1;ETM30893.1;KAE9337642.1;A0A3F2RYH8;A0A833T6B0;D0MUE8;EEY61595.1;KAF4040440.1;XP_002908512.1;KAF4149252.1;A0A8T1VJJ4;KAG7379604.1	KAH7469295.1	KAH7469295.1	MULTI-MSMS	20240119_LeannVinson_GelDigests_P6-1-1	7	P6-1-1	799.7758178710938	3	799.436	2395.29	7.4049	0.0059198	-1.0307	-0.00082395	6.3743	0.0050958	799.77	50.276	0.67857	50.276	50.092	50.771	0					101	27	7	0	0	0	0.022105	1	12925	12925		75.939	74.341	1	209840000			121360	2253	8400	9246	148529	148529					0.144127
VIVAVENPEDVIAISARPYGQR	22	Unmodified	_VIVAVENPEDVIAISARPYGQR_					0	0	0	1	KAH7469295.1;KAH7496982.1;KAI9993658.1;KAG3079434.1;KAG3133002.1;KAG3141957.1;KAG3180128.1;KAG3209582.1;KAG3234596.1;KAG4227018.1;KAG6949833.1;KAG6952214.1;KAG6606608.1;KAG3058792.1;XP_009523936.1;KAG2800381.1;KAG2777420.1;KAG2964657.1;G4ZB00;EGZ21219.1;KAK1941926.1;A0A8T1WXJ9;KAG4042295.1;KAG3059226.1;KAG2995724.1;POM66439.1;GMF16831.1;KUF87370.1;A0A0W8CTG1;GMF50854.1;A0A9W6Y2S2;KAG6623067.1;KAE9293139.1;KAE8983676.1;KAE8981527.1;A0A9W6WTA8;KAG2976601.1;A0A6A3IL57;A0A8T0YQT4;KAG2800716.1;KAG2843791.1;KAG2879504.1;KAG2890153.1;KAG2899278.1;A0A8J5IM76;A0A2P4XLR6;KAF1787614.1;KAE9106366.1;A0A421FTG6;KAE9206204.1;ETL77638.1;KAE9142671.1;A0A3R7MKR1;KAE9000934.1;KAE8936829.1;KAE8895096.1;A0A6A3KA13;ETO59328.1;W2HTE2;KAE9109252.1;W2PGG5;A0A8J4W9J7;KAG2520597.1;RLN66708.1;RLN51192.1;RLN02637.1;KAE9224417.1;KAE9224829.1;KAG1708940.1;KUF85019.1;KAG7396280.1;RLN76499.1;KAF4318324.1;KAG2519461.1;ETK70972.1;A0A0W8CLN1;KAE9305758.1;A0A080YY67;A0A329RYW8;RAW29943.1;XP_008915584.1;A0A6A3S5P2;ETL24418.1;ETM99104.1;ETM30893.1;KAE9337642.1;A0A3F2RYH8;A0A833T6B0;D0MUE8;EEY61595.1;KAF4040440.1;XP_002908512.1;KAF4149252.1;A0A8T1VJJ4;KAG7379604.1	KAH7469295.1	KAH7469295.1	MULTI-MSMS	20240119_LeannVinson_GelDigests_P6-2-1	7	P6-2-1	799.774169921875	3	799.436	2395.29	4.9205	0.0039336	0.76135	0.00060865	5.6819	0.0045423	799.771	50.201	0.50356	50.201	50.044	50.548	0					71	17	6	0	0	0	0.016871	1	11302	11302		123.57	121.12	1	42702000			121361	2253	8400	9246	148530	148530					0.144127
VIVAVENPEDVIAISARPYGQR	22	Unmodified	_VIVAVENPEDVIAISARPYGQR_					0	0	0	1	KAH7469295.1;KAH7496982.1;KAI9993658.1;KAG3079434.1;KAG3133002.1;KAG3141957.1;KAG3180128.1;KAG3209582.1;KAG3234596.1;KAG4227018.1;KAG6949833.1;KAG6952214.1;KAG6606608.1;KAG3058792.1;XP_009523936.1;KAG2800381.1;KAG2777420.1;KAG2964657.1;G4ZB00;EGZ21219.1;KAK1941926.1;A0A8T1WXJ9;KAG4042295.1;KAG3059226.1;KAG2995724.1;POM66439.1;GMF16831.1;KUF87370.1;A0A0W8CTG1;GMF50854.1;A0A9W6Y2S2;KAG6623067.1;KAE9293139.1;KAE8983676.1;KAE8981527.1;A0A9W6WTA8;KAG2976601.1;A0A6A3IL57;A0A8T0YQT4;KAG2800716.1;KAG2843791.1;KAG2879504.1;KAG2890153.1;KAG2899278.1;A0A8J5IM76;A0A2P4XLR6;KAF1787614.1;KAE9106366.1;A0A421FTG6;KAE9206204.1;ETL77638.1;KAE9142671.1;A0A3R7MKR1;KAE9000934.1;KAE8936829.1;KAE8895096.1;A0A6A3KA13;ETO59328.1;W2HTE2;KAE9109252.1;W2PGG5;A0A8J4W9J7;KAG2520597.1;RLN66708.1;RLN51192.1;RLN02637.1;KAE9224417.1;KAE9224829.1;KAG1708940.1;KUF85019.1;KAG7396280.1;RLN76499.1;KAF4318324.1;KAG2519461.1;ETK70972.1;A0A0W8CLN1;KAE9305758.1;A0A080YY67;A0A329RYW8;RAW29943.1;XP_008915584.1;A0A6A3S5P2;ETL24418.1;ETM99104.1;ETM30893.1;KAE9337642.1;A0A3F2RYH8;A0A833T6B0;D0MUE8;EEY61595.1;KAF4040440.1;XP_002908512.1;KAF4149252.1;A0A8T1VJJ4;KAG7379604.1	KAH7469295.1	KAH7469295.1	MULTI-MSMS	20240119_LeannVinson_GelDigests_P6-2-2	7	P6-2-2	799.7750854492188	3	799.436	2395.29	5.3991	0.0043163	0.33799	0.0002702	5.7371	0.0045865	799.771	50.181	0.64066	50.181	50.003	50.644	0					78	22	7	0	0	0	0.018002	1	11566	11566		99.844	97.27	1	36607000			121362	2253	8400	9246	148531	148531					0.144127
VIVAVENPEDVIAISARPYGQR	22	Unmodified	_VIVAVENPEDVIAISARPYGQR_					0	0	0	1	KAH7469295.1;KAH7496982.1;KAI9993658.1;KAG3079434.1;KAG3133002.1;KAG3141957.1;KAG3180128.1;KAG3209582.1;KAG3234596.1;KAG4227018.1;KAG6949833.1;KAG6952214.1;KAG6606608.1;KAG3058792.1;XP_009523936.1;KAG2800381.1;KAG2777420.1;KAG2964657.1;G4ZB00;EGZ21219.1;KAK1941926.1;A0A8T1WXJ9;KAG4042295.1;KAG3059226.1;KAG2995724.1;POM66439.1;GMF16831.1;KUF87370.1;A0A0W8CTG1;GMF50854.1;A0A9W6Y2S2;KAG6623067.1;KAE9293139.1;KAE8983676.1;KAE8981527.1;A0A9W6WTA8;KAG2976601.1;A0A6A3IL57;A0A8T0YQT4;KAG2800716.1;KAG2843791.1;KAG2879504.1;KAG2890153.1;KAG2899278.1;A0A8J5IM76;A0A2P4XLR6;KAF1787614.1;KAE9106366.1;A0A421FTG6;KAE9206204.1;ETL77638.1;KAE9142671.1;A0A3R7MKR1;KAE9000934.1;KAE8936829.1;KAE8895096.1;A0A6A3KA13;ETO59328.1;W2HTE2;KAE9109252.1;W2PGG5;A0A8J4W9J7;KAG2520597.1;RLN66708.1;RLN51192.1;RLN02637.1;KAE9224417.1;KAE9224829.1;KAG1708940.1;KUF85019.1;KAG7396280.1;RLN76499.1;KAF4318324.1;KAG2519461.1;ETK70972.1;A0A0W8CLN1;KAE9305758.1;A0A080YY67;A0A329RYW8;RAW29943.1;XP_008915584.1;A0A6A3S5P2;ETL24418.1;ETM99104.1;ETM30893.1;KAE9337642.1;A0A3F2RYH8;A0A833T6B0;D0MUE8;EEY61595.1;KAF4040440.1;XP_002908512.1;KAF4149252.1;A0A8T1VJJ4;KAG7379604.1	KAH7469295.1	KAH7469295.1	MULTI-MSMS	20230516_LVinson_C0-1-R1	1	C0-1-1	799.7696533203125	3	799.436	2395.29	2.3543	0.0018821	0.78346	0.00062633	3.1378	0.0025084	799.77	50.38	0.68876	50.38	49.988	50.677	0					87	24	4	0	0	0	0.021662	1	13131	13131		77.126	76.213	1	5531500			121363	2253	8400	9246	148532	148532					0.144127
VIVAVENPEDVIAISARPYGQR	22	Unmodified	_VIVAVENPEDVIAISARPYGQR_					0	0	0	1	KAH7469295.1;KAH7496982.1;KAI9993658.1;KAG3079434.1;KAG3133002.1;KAG3141957.1;KAG3180128.1;KAG3209582.1;KAG3234596.1;KAG4227018.1;KAG6949833.1;KAG6952214.1;KAG6606608.1;KAG3058792.1;XP_009523936.1;KAG2800381.1;KAG2777420.1;KAG2964657.1;G4ZB00;EGZ21219.1;KAK1941926.1;A0A8T1WXJ9;KAG4042295.1;KAG3059226.1;KAG2995724.1;POM66439.1;GMF16831.1;KUF87370.1;A0A0W8CTG1;GMF50854.1;A0A9W6Y2S2;KAG6623067.1;KAE9293139.1;KAE8983676.1;KAE8981527.1;A0A9W6WTA8;KAG2976601.1;A0A6A3IL57;A0A8T0YQT4;KAG2800716.1;KAG2843791.1;KAG2879504.1;KAG2890153.1;KAG2899278.1;A0A8J5IM76;A0A2P4XLR6;KAF1787614.1;KAE9106366.1;A0A421FTG6;KAE9206204.1;ETL77638.1;KAE9142671.1;A0A3R7MKR1;KAE9000934.1;KAE8936829.1;KAE8895096.1;A0A6A3KA13;ETO59328.1;W2HTE2;KAE9109252.1;W2PGG5;A0A8J4W9J7;KAG2520597.1;RLN66708.1;RLN51192.1;RLN02637.1;KAE9224417.1;KAE9224829.1;KAG1708940.1;KUF85019.1;KAG7396280.1;RLN76499.1;KAF4318324.1;KAG2519461.1;ETK70972.1;A0A0W8CLN1;KAE9305758.1;A0A080YY67;A0A329RYW8;RAW29943.1;XP_008915584.1;A0A6A3S5P2;ETL24418.1;ETM99104.1;ETM30893.1;KAE9337642.1;A0A3F2RYH8;A0A833T6B0;D0MUE8;EEY61595.1;KAF4040440.1;XP_002908512.1;KAF4149252.1;A0A8T1VJJ4;KAG7379604.1	KAH7469295.1	KAH7469295.1	MULTI-MSMS	20230516_LVinson_C0-3-R1	1	C0-3-1	799.7724609375	3	799.436	2395.29	2.467	0.0019722	0.49924	0.00039911	2.9662	0.0023713	799.771	50.169	0.6602	50.169	49.825	50.485	0					89	23	5	0	0	0	0.019678	1	13552	13552		88.845	86.4	1	6066300			121364	2253	8400	9246	148533	148533					0.144127
VIVAVENPEDVIAISARPYGQR	22	Unmodified	_VIVAVENPEDVIAISARPYGQR_					0	0	0	1	KAH7469295.1;KAH7496982.1;KAI9993658.1;KAG3079434.1;KAG3133002.1;KAG3141957.1;KAG3180128.1;KAG3209582.1;KAG3234596.1;KAG4227018.1;KAG6949833.1;KAG6952214.1;KAG6606608.1;KAG3058792.1;XP_009523936.1;KAG2800381.1;KAG2777420.1;KAG2964657.1;G4ZB00;EGZ21219.1;KAK1941926.1;A0A8T1WXJ9;KAG4042295.1;KAG3059226.1;KAG2995724.1;POM66439.1;GMF16831.1;KUF87370.1;A0A0W8CTG1;GMF50854.1;A0A9W6Y2S2;KAG6623067.1;KAE9293139.1;KAE8983676.1;KAE8981527.1;A0A9W6WTA8;KAG2976601.1;A0A6A3IL57;A0A8T0YQT4;KAG2800716.1;KAG2843791.1;KAG2879504.1;KAG2890153.1;KAG2899278.1;A0A8J5IM76;A0A2P4XLR6;KAF1787614.1;KAE9106366.1;A0A421FTG6;KAE9206204.1;ETL77638.1;KAE9142671.1;A0A3R7MKR1;KAE9000934.1;KAE8936829.1;KAE8895096.1;A0A6A3KA13;ETO59328.1;W2HTE2;KAE9109252.1;W2PGG5;A0A8J4W9J7;KAG2520597.1;RLN66708.1;RLN51192.1;RLN02637.1;KAE9224417.1;KAE9224829.1;KAG1708940.1;KUF85019.1;KAG7396280.1;RLN76499.1;KAF4318324.1;KAG2519461.1;ETK70972.1;A0A0W8CLN1;KAE9305758.1;A0A080YY67;A0A329RYW8;RAW29943.1;XP_008915584.1;A0A6A3S5P2;ETL24418.1;ETM99104.1;ETM30893.1;KAE9337642.1;A0A3F2RYH8;A0A833T6B0;D0MUE8;EEY61595.1;KAF4040440.1;XP_002908512.1;KAF4149252.1;A0A8T1VJJ4;KAG7379604.1	KAH7469295.1	KAH7469295.1	MULTI-MSMS	20230516_LVinson_C0-3-R2	1	C0-3-2	799.77294921875	3	799.436	2395.29	1.7713	0.0014161	0.75552	0.00060399	2.5269	0.0020201	799.771	50.275	0.88025	50.275	49.852	50.732	0					125	31	5	0	0	0	0.016201	3	13785	13677;13785;13911		130.18	125.4	1	15978000			121365	2253	8400	9246	148534;148535;148536	148535					0.144127
VIVAVENPEDVIAISARPYGQR	22	Unmodified	_VIVAVENPEDVIAISARPYGQR_					0	0	0	1	KAH7469295.1;KAH7496982.1;KAI9993658.1;KAG3079434.1;KAG3133002.1;KAG3141957.1;KAG3180128.1;KAG3209582.1;KAG3234596.1;KAG4227018.1;KAG6949833.1;KAG6952214.1;KAG6606608.1;KAG3058792.1;XP_009523936.1;KAG2800381.1;KAG2777420.1;KAG2964657.1;G4ZB00;EGZ21219.1;KAK1941926.1;A0A8T1WXJ9;KAG4042295.1;KAG3059226.1;KAG2995724.1;POM66439.1;GMF16831.1;KUF87370.1;A0A0W8CTG1;GMF50854.1;A0A9W6Y2S2;KAG6623067.1;KAE9293139.1;KAE8983676.1;KAE8981527.1;A0A9W6WTA8;KAG2976601.1;A0A6A3IL57;A0A8T0YQT4;KAG2800716.1;KAG2843791.1;KAG2879504.1;KAG2890153.1;KAG2899278.1;A0A8J5IM76;A0A2P4XLR6;KAF1787614.1;KAE9106366.1;A0A421FTG6;KAE9206204.1;ETL77638.1;KAE9142671.1;A0A3R7MKR1;KAE9000934.1;KAE8936829.1;KAE8895096.1;A0A6A3KA13;ETO59328.1;W2HTE2;KAE9109252.1;W2PGG5;A0A8J4W9J7;KAG2520597.1;RLN66708.1;RLN51192.1;RLN02637.1;KAE9224417.1;KAE9224829.1;KAG1708940.1;KUF85019.1;KAG7396280.1;RLN76499.1;KAF4318324.1;KAG2519461.1;ETK70972.1;A0A0W8CLN1;KAE9305758.1;A0A080YY67;A0A329RYW8;RAW29943.1;XP_008915584.1;A0A6A3S5P2;ETL24418.1;ETM99104.1;ETM30893.1;KAE9337642.1;A0A3F2RYH8;A0A833T6B0;D0MUE8;EEY61595.1;KAF4040440.1;XP_002908512.1;KAF4149252.1;A0A8T1VJJ4;KAG7379604.1	KAH7469295.1	KAH7469295.1	MULTI-MSMS	20230516_LVinson_C0-3-R2	1	C0-3-2	1199.156127929688	2	1198.65	2395.29	2.1893	0.0026242	1.7267	0.0020697	3.916	0.0046939	1199.15	50.073	0.35799	50.073	49.934	50.292	0					37	12	4	0	0	0	0.0073152	1	13759	13759		226.67	204.54	1	1342600			121366	2253	8400	9246	148537	148537					0.144127
VIVAVENPEDVIAISARPYGQR	22	Unmodified	_VIVAVENPEDVIAISARPYGQR_					0	0	0	1	KAH7469295.1;KAH7496982.1;KAI9993658.1;KAG3079434.1;KAG3133002.1;KAG3141957.1;KAG3180128.1;KAG3209582.1;KAG3234596.1;KAG4227018.1;KAG6949833.1;KAG6952214.1;KAG6606608.1;KAG3058792.1;XP_009523936.1;KAG2800381.1;KAG2777420.1;KAG2964657.1;G4ZB00;EGZ21219.1;KAK1941926.1;A0A8T1WXJ9;KAG4042295.1;KAG3059226.1;KAG2995724.1;POM66439.1;GMF16831.1;KUF87370.1;A0A0W8CTG1;GMF50854.1;A0A9W6Y2S2;KAG6623067.1;KAE9293139.1;KAE8983676.1;KAE8981527.1;A0A9W6WTA8;KAG2976601.1;A0A6A3IL57;A0A8T0YQT4;KAG2800716.1;KAG2843791.1;KAG2879504.1;KAG2890153.1;KAG2899278.1;A0A8J5IM76;A0A2P4XLR6;KAF1787614.1;KAE9106366.1;A0A421FTG6;KAE9206204.1;ETL77638.1;KAE9142671.1;A0A3R7MKR1;KAE9000934.1;KAE8936829.1;KAE8895096.1;A0A6A3KA13;ETO59328.1;W2HTE2;KAE9109252.1;W2PGG5;A0A8J4W9J7;KAG2520597.1;RLN66708.1;RLN51192.1;RLN02637.1;KAE9224417.1;KAE9224829.1;KAG1708940.1;KUF85019.1;KAG7396280.1;RLN76499.1;KAF4318324.1;KAG2519461.1;ETK70972.1;A0A0W8CLN1;KAE9305758.1;A0A080YY67;A0A329RYW8;RAW29943.1;XP_008915584.1;A0A6A3S5P2;ETL24418.1;ETM99104.1;ETM30893.1;KAE9337642.1;A0A3F2RYH8;A0A833T6B0;D0MUE8;EEY61595.1;KAF4040440.1;XP_002908512.1;KAF4149252.1;A0A8T1VJJ4;KAG7379604.1	KAH7469295.1	KAH7469295.1	MULTI-MSMS	20230811_LVinson_C12-1-2	4	C12-1-2	799.7733154296875	3	799.436	2395.29	2.1245	0.0016984	1.4019	0.0011208	3.5264	0.0028191	799.771	52.144	0.36001	52.144	51.937	52.297	0					49	12	5	0	0	0	0.017017	1	11809	11809		109.3	106.45	1	6369400			121367	2253	8400	9246	148538	148538					0.144127
VIVAVENPEDVIAISARPYGQR	22	Unmodified	_VIVAVENPEDVIAISARPYGQR_					0	0	0	1	KAH7469295.1;KAH7496982.1;KAI9993658.1;KAG3079434.1;KAG3133002.1;KAG3141957.1;KAG3180128.1;KAG3209582.1;KAG3234596.1;KAG4227018.1;KAG6949833.1;KAG6952214.1;KAG6606608.1;KAG3058792.1;XP_009523936.1;KAG2800381.1;KAG2777420.1;KAG2964657.1;G4ZB00;EGZ21219.1;KAK1941926.1;A0A8T1WXJ9;KAG4042295.1;KAG3059226.1;KAG2995724.1;POM66439.1;GMF16831.1;KUF87370.1;A0A0W8CTG1;GMF50854.1;A0A9W6Y2S2;KAG6623067.1;KAE9293139.1;KAE8983676.1;KAE8981527.1;A0A9W6WTA8;KAG2976601.1;A0A6A3IL57;A0A8T0YQT4;KAG2800716.1;KAG2843791.1;KAG2879504.1;KAG2890153.1;KAG2899278.1;A0A8J5IM76;A0A2P4XLR6;KAF1787614.1;KAE9106366.1;A0A421FTG6;KAE9206204.1;ETL77638.1;KAE9142671.1;A0A3R7MKR1;KAE9000934.1;KAE8936829.1;KAE8895096.1;A0A6A3KA13;ETO59328.1;W2HTE2;KAE9109252.1;W2PGG5;A0A8J4W9J7;KAG2520597.1;RLN66708.1;RLN51192.1;RLN02637.1;KAE9224417.1;KAE9224829.1;KAG1708940.1;KUF85019.1;KAG7396280.1;RLN76499.1;KAF4318324.1;KAG2519461.1;ETK70972.1;A0A0W8CLN1;KAE9305758.1;A0A080YY67;A0A329RYW8;RAW29943.1;XP_008915584.1;A0A6A3S5P2;ETL24418.1;ETM99104.1;ETM30893.1;KAE9337642.1;A0A3F2RYH8;A0A833T6B0;D0MUE8;EEY61595.1;KAF4040440.1;XP_002908512.1;KAF4149252.1;A0A8T1VJJ4;KAG7379604.1	KAH7469295.1	KAH7469295.1	MULTI-MSMS	20230811_LVinson_C12-1-2	4	C12-1-2	1199.155395507812	2	1198.65	2395.29	2.6931	0.0032281	1.6562	0.0019852	4.3493	0.0052133	1199.15	52.15	0.22251	52.15	51.991	52.213	0					21	7	4	0	0	0	0.0061678	1	11829	11829		131.29	120.27	1	1262400			121368	2253	8400	9246	148539	148539					0.144127
VIVAVENPEDVIAISARPYGQR	22	Unmodified	_VIVAVENPEDVIAISARPYGQR_					0	0	0	1	KAH7469295.1;KAH7496982.1;KAI9993658.1;KAG3079434.1;KAG3133002.1;KAG3141957.1;KAG3180128.1;KAG3209582.1;KAG3234596.1;KAG4227018.1;KAG6949833.1;KAG6952214.1;KAG6606608.1;KAG3058792.1;XP_009523936.1;KAG2800381.1;KAG2777420.1;KAG2964657.1;G4ZB00;EGZ21219.1;KAK1941926.1;A0A8T1WXJ9;KAG4042295.1;KAG3059226.1;KAG2995724.1;POM66439.1;GMF16831.1;KUF87370.1;A0A0W8CTG1;GMF50854.1;A0A9W6Y2S2;KAG6623067.1;KAE9293139.1;KAE8983676.1;KAE8981527.1;A0A9W6WTA8;KAG2976601.1;A0A6A3IL57;A0A8T0YQT4;KAG2800716.1;KAG2843791.1;KAG2879504.1;KAG2890153.1;KAG2899278.1;A0A8J5IM76;A0A2P4XLR6;KAF1787614.1;KAE9106366.1;A0A421FTG6;KAE9206204.1;ETL77638.1;KAE9142671.1;A0A3R7MKR1;KAE9000934.1;KAE8936829.1;KAE8895096.1;A0A6A3KA13;ETO59328.1;W2HTE2;KAE9109252.1;W2PGG5;A0A8J4W9J7;KAG2520597.1;RLN66708.1;RLN51192.1;RLN02637.1;KAE9224417.1;KAE9224829.1;KAG1708940.1;KUF85019.1;KAG7396280.1;RLN76499.1;KAF4318324.1;KAG2519461.1;ETK70972.1;A0A0W8CLN1;KAE9305758.1;A0A080YY67;A0A329RYW8;RAW29943.1;XP_008915584.1;A0A6A3S5P2;ETL24418.1;ETM99104.1;ETM30893.1;KAE9337642.1;A0A3F2RYH8;A0A833T6B0;D0MUE8;EEY61595.1;KAF4040440.1;XP_002908512.1;KAF4149252.1;A0A8T1VJJ4;KAG7379604.1	KAH7469295.1	KAH7469295.1	MULTI-MSMS	20240119_LeannVinson_GelDigests_C1-3-2	2	C1-3-2	799.7765502929688	3	799.436	2395.29	6.4824	0.0051823	-0.80332	-0.0006422	5.6791	0.0045401	799.77	53.007	0.74757	53.007	52.829	53.576	0					85	26	6	0	0	0	0.016372	1	12117	12117		128.49	125.92	1	10118000			121369	2253	8400	9246	148540	148540					0.144127
VIVAVENPEDVIAISARPYGQR	22	Unmodified	_VIVAVENPEDVIAISARPYGQR_					0	0	0	1	KAH7469295.1;KAH7496982.1;KAI9993658.1;KAG3079434.1;KAG3133002.1;KAG3141957.1;KAG3180128.1;KAG3209582.1;KAG3234596.1;KAG4227018.1;KAG6949833.1;KAG6952214.1;KAG6606608.1;KAG3058792.1;XP_009523936.1;KAG2800381.1;KAG2777420.1;KAG2964657.1;G4ZB00;EGZ21219.1;KAK1941926.1;A0A8T1WXJ9;KAG4042295.1;KAG3059226.1;KAG2995724.1;POM66439.1;GMF16831.1;KUF87370.1;A0A0W8CTG1;GMF50854.1;A0A9W6Y2S2;KAG6623067.1;KAE9293139.1;KAE8983676.1;KAE8981527.1;A0A9W6WTA8;KAG2976601.1;A0A6A3IL57;A0A8T0YQT4;KAG2800716.1;KAG2843791.1;KAG2879504.1;KAG2890153.1;KAG2899278.1;A0A8J5IM76;A0A2P4XLR6;KAF1787614.1;KAE9106366.1;A0A421FTG6;KAE9206204.1;ETL77638.1;KAE9142671.1;A0A3R7MKR1;KAE9000934.1;KAE8936829.1;KAE8895096.1;A0A6A3KA13;ETO59328.1;W2HTE2;KAE9109252.1;W2PGG5;A0A8J4W9J7;KAG2520597.1;RLN66708.1;RLN51192.1;RLN02637.1;KAE9224417.1;KAE9224829.1;KAG1708940.1;KUF85019.1;KAG7396280.1;RLN76499.1;KAF4318324.1;KAG2519461.1;ETK70972.1;A0A0W8CLN1;KAE9305758.1;A0A080YY67;A0A329RYW8;RAW29943.1;XP_008915584.1;A0A6A3S5P2;ETL24418.1;ETM99104.1;ETM30893.1;KAE9337642.1;A0A3F2RYH8;A0A833T6B0;D0MUE8;EEY61595.1;KAF4040440.1;XP_002908512.1;KAF4149252.1;A0A8T1VJJ4;KAG7379604.1	KAH7469295.1	KAH7469295.1	MULTI-MSMS	20240119_LeannVinson_GelDigests_C1-5-1	2	C1-5-1	799.7749633789062	3	799.436	2395.29	6.8022	0.0054379	-0.31935	-0.0002553	6.4828	0.0051826	799.77	52.897	0.97153	52.897	52.673	53.644	0					141	34	5	0	0	0	0.017275	2	12185	12185;12293		104.78	94.196	1	48142000			121370	2253	8400	9246	148541;148542	148541					0.144127
VIVAVENPEDVIAISARPYGQR	22	Unmodified	_VIVAVENPEDVIAISARPYGQR_					0	0	0	1	KAH7469295.1;KAH7496982.1;KAI9993658.1;KAG3079434.1;KAG3133002.1;KAG3141957.1;KAG3180128.1;KAG3209582.1;KAG3234596.1;KAG4227018.1;KAG6949833.1;KAG6952214.1;KAG6606608.1;KAG3058792.1;XP_009523936.1;KAG2800381.1;KAG2777420.1;KAG2964657.1;G4ZB00;EGZ21219.1;KAK1941926.1;A0A8T1WXJ9;KAG4042295.1;KAG3059226.1;KAG2995724.1;POM66439.1;GMF16831.1;KUF87370.1;A0A0W8CTG1;GMF50854.1;A0A9W6Y2S2;KAG6623067.1;KAE9293139.1;KAE8983676.1;KAE8981527.1;A0A9W6WTA8;KAG2976601.1;A0A6A3IL57;A0A8T0YQT4;KAG2800716.1;KAG2843791.1;KAG2879504.1;KAG2890153.1;KAG2899278.1;A0A8J5IM76;A0A2P4XLR6;KAF1787614.1;KAE9106366.1;A0A421FTG6;KAE9206204.1;ETL77638.1;KAE9142671.1;A0A3R7MKR1;KAE9000934.1;KAE8936829.1;KAE8895096.1;A0A6A3KA13;ETO59328.1;W2HTE2;KAE9109252.1;W2PGG5;A0A8J4W9J7;KAG2520597.1;RLN66708.1;RLN51192.1;RLN02637.1;KAE9224417.1;KAE9224829.1;KAG1708940.1;KUF85019.1;KAG7396280.1;RLN76499.1;KAF4318324.1;KAG2519461.1;ETK70972.1;A0A0W8CLN1;KAE9305758.1;A0A080YY67;A0A329RYW8;RAW29943.1;XP_008915584.1;A0A6A3S5P2;ETL24418.1;ETM99104.1;ETM30893.1;KAE9337642.1;A0A3F2RYH8;A0A833T6B0;D0MUE8;EEY61595.1;KAF4040440.1;XP_002908512.1;KAF4149252.1;A0A8T1VJJ4;KAG7379604.1	KAH7469295.1	KAH7469295.1	MULTI-MSMS	20240119_LeannVinson_GelDigests_C1-5-1	2	C1-5-1	1199.159545898438	2	1198.65	2395.29	7.5104	0.0090023	-0.65212	-0.00078167	6.8582	0.0082206	1199.15	52.896	0.3628	52.896	52.756	53.118	0					43	12	5	0	0	0	0.0059668	1	12209	12209		151.03	137.27	1	4171600			121371	2253	8400	9246	148543	148543					0.144127
VIVAVENPEDVIAISARPYGQR	22	Unmodified	_VIVAVENPEDVIAISARPYGQR_					0	0	0	1	KAH7469295.1;KAH7496982.1;KAI9993658.1;KAG3079434.1;KAG3133002.1;KAG3141957.1;KAG3180128.1;KAG3209582.1;KAG3234596.1;KAG4227018.1;KAG6949833.1;KAG6952214.1;KAG6606608.1;KAG3058792.1;XP_009523936.1;KAG2800381.1;KAG2777420.1;KAG2964657.1;G4ZB00;EGZ21219.1;KAK1941926.1;A0A8T1WXJ9;KAG4042295.1;KAG3059226.1;KAG2995724.1;POM66439.1;GMF16831.1;KUF87370.1;A0A0W8CTG1;GMF50854.1;A0A9W6Y2S2;KAG6623067.1;KAE9293139.1;KAE8983676.1;KAE8981527.1;A0A9W6WTA8;KAG2976601.1;A0A6A3IL57;A0A8T0YQT4;KAG2800716.1;KAG2843791.1;KAG2879504.1;KAG2890153.1;KAG2899278.1;A0A8J5IM76;A0A2P4XLR6;KAF1787614.1;KAE9106366.1;A0A421FTG6;KAE9206204.1;ETL77638.1;KAE9142671.1;A0A3R7MKR1;KAE9000934.1;KAE8936829.1;KAE8895096.1;A0A6A3KA13;ETO59328.1;W2HTE2;KAE9109252.1;W2PGG5;A0A8J4W9J7;KAG2520597.1;RLN66708.1;RLN51192.1;RLN02637.1;KAE9224417.1;KAE9224829.1;KAG1708940.1;KUF85019.1;KAG7396280.1;RLN76499.1;KAF4318324.1;KAG2519461.1;ETK70972.1;A0A0W8CLN1;KAE9305758.1;A0A080YY67;A0A329RYW8;RAW29943.1;XP_008915584.1;A0A6A3S5P2;ETL24418.1;ETM99104.1;ETM30893.1;KAE9337642.1;A0A3F2RYH8;A0A833T6B0;D0MUE8;EEY61595.1;KAF4040440.1;XP_002908512.1;KAF4149252.1;A0A8T1VJJ4;KAG7379604.1	KAH7469295.1	KAH7469295.1	MULTI-MSMS	20240119_LeannVinson_GelDigests_C1-5-2	2	C1-5-2	799.7763671875	3	799.436	2395.29	7.3807	0.0059004	-0.75495	-0.00060353	6.6257	0.0052969	799.77	52.845	1.3061	52.845	52.64	53.946	0					166	46	7	0	0	0	0.017056	3	11548	11441;11548;11673		114.86	103.95	1	79334000			121372	2253	8400	9246	148544;148545;148546	148545					0.144127
VIVAVENPEDVIAISARPYGQR	22	Unmodified	_VIVAVENPEDVIAISARPYGQR_					0	0	0	1	KAH7469295.1;KAH7496982.1;KAI9993658.1;KAG3079434.1;KAG3133002.1;KAG3141957.1;KAG3180128.1;KAG3209582.1;KAG3234596.1;KAG4227018.1;KAG6949833.1;KAG6952214.1;KAG6606608.1;KAG3058792.1;XP_009523936.1;KAG2800381.1;KAG2777420.1;KAG2964657.1;G4ZB00;EGZ21219.1;KAK1941926.1;A0A8T1WXJ9;KAG4042295.1;KAG3059226.1;KAG2995724.1;POM66439.1;GMF16831.1;KUF87370.1;A0A0W8CTG1;GMF50854.1;A0A9W6Y2S2;KAG6623067.1;KAE9293139.1;KAE8983676.1;KAE8981527.1;A0A9W6WTA8;KAG2976601.1;A0A6A3IL57;A0A8T0YQT4;KAG2800716.1;KAG2843791.1;KAG2879504.1;KAG2890153.1;KAG2899278.1;A0A8J5IM76;A0A2P4XLR6;KAF1787614.1;KAE9106366.1;A0A421FTG6;KAE9206204.1;ETL77638.1;KAE9142671.1;A0A3R7MKR1;KAE9000934.1;KAE8936829.1;KAE8895096.1;A0A6A3KA13;ETO59328.1;W2HTE2;KAE9109252.1;W2PGG5;A0A8J4W9J7;KAG2520597.1;RLN66708.1;RLN51192.1;RLN02637.1;KAE9224417.1;KAE9224829.1;KAG1708940.1;KUF85019.1;KAG7396280.1;RLN76499.1;KAF4318324.1;KAG2519461.1;ETK70972.1;A0A0W8CLN1;KAE9305758.1;A0A080YY67;A0A329RYW8;RAW29943.1;XP_008915584.1;A0A6A3S5P2;ETL24418.1;ETM99104.1;ETM30893.1;KAE9337642.1;A0A3F2RYH8;A0A833T6B0;D0MUE8;EEY61595.1;KAF4040440.1;XP_002908512.1;KAF4149252.1;A0A8T1VJJ4;KAG7379604.1	KAH7469295.1	KAH7469295.1	MULTI-MSMS	20240119_LeannVinson_GelDigests_C1-5-2	2	C1-5-2	1199.158203125	2	1198.65	2395.29	8.0489	0.0096479	-1.2792	-0.0015334	6.7697	0.0081145	1199.15	52.848	0.41695	52.848	52.695	53.112	0					54	14	5	0	0	0	0.0060357	1	11465	11465		119.4	107.4	1	6790300			121373	2253	8400	9246	148547	148547					0.144127
VIVAVENPEDVIAISARPYGQR	22	Unmodified	_VIVAVENPEDVIAISARPYGQR_					0	0	0	1	KAH7469295.1;KAH7496982.1;KAI9993658.1;KAG3079434.1;KAG3133002.1;KAG3141957.1;KAG3180128.1;KAG3209582.1;KAG3234596.1;KAG4227018.1;KAG6949833.1;KAG6952214.1;KAG6606608.1;KAG3058792.1;XP_009523936.1;KAG2800381.1;KAG2777420.1;KAG2964657.1;G4ZB00;EGZ21219.1;KAK1941926.1;A0A8T1WXJ9;KAG4042295.1;KAG3059226.1;KAG2995724.1;POM66439.1;GMF16831.1;KUF87370.1;A0A0W8CTG1;GMF50854.1;A0A9W6Y2S2;KAG6623067.1;KAE9293139.1;KAE8983676.1;KAE8981527.1;A0A9W6WTA8;KAG2976601.1;A0A6A3IL57;A0A8T0YQT4;KAG2800716.1;KAG2843791.1;KAG2879504.1;KAG2890153.1;KAG2899278.1;A0A8J5IM76;A0A2P4XLR6;KAF1787614.1;KAE9106366.1;A0A421FTG6;KAE9206204.1;ETL77638.1;KAE9142671.1;A0A3R7MKR1;KAE9000934.1;KAE8936829.1;KAE8895096.1;A0A6A3KA13;ETO59328.1;W2HTE2;KAE9109252.1;W2PGG5;A0A8J4W9J7;KAG2520597.1;RLN66708.1;RLN51192.1;RLN02637.1;KAE9224417.1;KAE9224829.1;KAG1708940.1;KUF85019.1;KAG7396280.1;RLN76499.1;KAF4318324.1;KAG2519461.1;ETK70972.1;A0A0W8CLN1;KAE9305758.1;A0A080YY67;A0A329RYW8;RAW29943.1;XP_008915584.1;A0A6A3S5P2;ETL24418.1;ETM99104.1;ETM30893.1;KAE9337642.1;A0A3F2RYH8;A0A833T6B0;D0MUE8;EEY61595.1;KAF4040440.1;XP_002908512.1;KAF4149252.1;A0A8T1VJJ4;KAG7379604.1	KAH7469295.1	KAH7469295.1	MULTI-MSMS	20240119_LeannVinson_GelDigests_C1-6-1	2	C1-6-1	799.7762451171875	3	799.436	2395.29	6.216	0.0049693	-0.30462	-0.00024353	5.9114	0.0047258	799.77	52.688	0.64281	52.688	52.536	53.179	0					83	22	6	0	0	0	0.023746	1	11552	11552		71.541	69.937	1	27350000			121374	2253	8400	9246	148548	148548					0.144127
VIVAVENPEDVIAISARPYGQR	22	Unmodified	_VIVAVENPEDVIAISARPYGQR_					0	0	0	1	KAH7469295.1;KAH7496982.1;KAI9993658.1;KAG3079434.1;KAG3133002.1;KAG3141957.1;KAG3180128.1;KAG3209582.1;KAG3234596.1;KAG4227018.1;KAG6949833.1;KAG6952214.1;KAG6606608.1;KAG3058792.1;XP_009523936.1;KAG2800381.1;KAG2777420.1;KAG2964657.1;G4ZB00;EGZ21219.1;KAK1941926.1;A0A8T1WXJ9;KAG4042295.1;KAG3059226.1;KAG2995724.1;POM66439.1;GMF16831.1;KUF87370.1;A0A0W8CTG1;GMF50854.1;A0A9W6Y2S2;KAG6623067.1;KAE9293139.1;KAE8983676.1;KAE8981527.1;A0A9W6WTA8;KAG2976601.1;A0A6A3IL57;A0A8T0YQT4;KAG2800716.1;KAG2843791.1;KAG2879504.1;KAG2890153.1;KAG2899278.1;A0A8J5IM76;A0A2P4XLR6;KAF1787614.1;KAE9106366.1;A0A421FTG6;KAE9206204.1;ETL77638.1;KAE9142671.1;A0A3R7MKR1;KAE9000934.1;KAE8936829.1;KAE8895096.1;A0A6A3KA13;ETO59328.1;W2HTE2;KAE9109252.1;W2PGG5;A0A8J4W9J7;KAG2520597.1;RLN66708.1;RLN51192.1;RLN02637.1;KAE9224417.1;KAE9224829.1;KAG1708940.1;KUF85019.1;KAG7396280.1;RLN76499.1;KAF4318324.1;KAG2519461.1;ETK70972.1;A0A0W8CLN1;KAE9305758.1;A0A080YY67;A0A329RYW8;RAW29943.1;XP_008915584.1;A0A6A3S5P2;ETL24418.1;ETM99104.1;ETM30893.1;KAE9337642.1;A0A3F2RYH8;A0A833T6B0;D0MUE8;EEY61595.1;KAF4040440.1;XP_002908512.1;KAF4149252.1;A0A8T1VJJ4;KAG7379604.1	KAH7469295.1	KAH7469295.1	MULTI-MSMS	20240119_LeannVinson_GelDigests_C1-6-2	2	C1-6-2	799.7745971679688	3	799.436	2395.29	7.2071	0.0057616	-1.4897	-0.0011909	5.7174	0.0045707	799.769	52.61	0.61108	52.61	52.459	53.071	0					85	21	6	0	0	0	0.01702	2	12224	12224;12331		109.79	103.38	1	35222000			121375	2253	8400	9246	148549;148550	148549					0.144127
VIVAVENPEDVIAISARPYGQR	22	Unmodified	_VIVAVENPEDVIAISARPYGQR_					0	0	0	1	KAH7469295.1;KAH7496982.1;KAI9993658.1;KAG3079434.1;KAG3133002.1;KAG3141957.1;KAG3180128.1;KAG3209582.1;KAG3234596.1;KAG4227018.1;KAG6949833.1;KAG6952214.1;KAG6606608.1;KAG3058792.1;XP_009523936.1;KAG2800381.1;KAG2777420.1;KAG2964657.1;G4ZB00;EGZ21219.1;KAK1941926.1;A0A8T1WXJ9;KAG4042295.1;KAG3059226.1;KAG2995724.1;POM66439.1;GMF16831.1;KUF87370.1;A0A0W8CTG1;GMF50854.1;A0A9W6Y2S2;KAG6623067.1;KAE9293139.1;KAE8983676.1;KAE8981527.1;A0A9W6WTA8;KAG2976601.1;A0A6A3IL57;A0A8T0YQT4;KAG2800716.1;KAG2843791.1;KAG2879504.1;KAG2890153.1;KAG2899278.1;A0A8J5IM76;A0A2P4XLR6;KAF1787614.1;KAE9106366.1;A0A421FTG6;KAE9206204.1;ETL77638.1;KAE9142671.1;A0A3R7MKR1;KAE9000934.1;KAE8936829.1;KAE8895096.1;A0A6A3KA13;ETO59328.1;W2HTE2;KAE9109252.1;W2PGG5;A0A8J4W9J7;KAG2520597.1;RLN66708.1;RLN51192.1;RLN02637.1;KAE9224417.1;KAE9224829.1;KAG1708940.1;KUF85019.1;KAG7396280.1;RLN76499.1;KAF4318324.1;KAG2519461.1;ETK70972.1;A0A0W8CLN1;KAE9305758.1;A0A080YY67;A0A329RYW8;RAW29943.1;XP_008915584.1;A0A6A3S5P2;ETL24418.1;ETM99104.1;ETM30893.1;KAE9337642.1;A0A3F2RYH8;A0A833T6B0;D0MUE8;EEY61595.1;KAF4040440.1;XP_002908512.1;KAF4149252.1;A0A8T1VJJ4;KAG7379604.1	KAH7469295.1	KAH7469295.1	MULTI-MSMS	20240119_LeannVinson_GelDigests_C1-6-2	2	C1-6-2	1199.1591796875	2	1198.65	2395.29	7.732	0.0092679	-2.7947	-0.0033499	4.9372	0.005918	1199.15	52.621	0.27803	52.621	52.515	52.793	0					30	9	4	0	0	0	0.013638	1	12245	12245		87.233	81.584	1	3494000			121376	2253	8400	9246	148551	148551					0.144127
VIVAVENPEDVIAISARPYGQR	22	Unmodified	_VIVAVENPEDVIAISARPYGQR_					0	0	0	1	KAH7469295.1;KAH7496982.1;KAI9993658.1;KAG3079434.1;KAG3133002.1;KAG3141957.1;KAG3180128.1;KAG3209582.1;KAG3234596.1;KAG4227018.1;KAG6949833.1;KAG6952214.1;KAG6606608.1;KAG3058792.1;XP_009523936.1;KAG2800381.1;KAG2777420.1;KAG2964657.1;G4ZB00;EGZ21219.1;KAK1941926.1;A0A8T1WXJ9;KAG4042295.1;KAG3059226.1;KAG2995724.1;POM66439.1;GMF16831.1;KUF87370.1;A0A0W8CTG1;GMF50854.1;A0A9W6Y2S2;KAG6623067.1;KAE9293139.1;KAE8983676.1;KAE8981527.1;A0A9W6WTA8;KAG2976601.1;A0A6A3IL57;A0A8T0YQT4;KAG2800716.1;KAG2843791.1;KAG2879504.1;KAG2890153.1;KAG2899278.1;A0A8J5IM76;A0A2P4XLR6;KAF1787614.1;KAE9106366.1;A0A421FTG6;KAE9206204.1;ETL77638.1;KAE9142671.1;A0A3R7MKR1;KAE9000934.1;KAE8936829.1;KAE8895096.1;A0A6A3KA13;ETO59328.1;W2HTE2;KAE9109252.1;W2PGG5;A0A8J4W9J7;KAG2520597.1;RLN66708.1;RLN51192.1;RLN02637.1;KAE9224417.1;KAE9224829.1;KAG1708940.1;KUF85019.1;KAG7396280.1;RLN76499.1;KAF4318324.1;KAG2519461.1;ETK70972.1;A0A0W8CLN1;KAE9305758.1;A0A080YY67;A0A329RYW8;RAW29943.1;XP_008915584.1;A0A6A3S5P2;ETL24418.1;ETM99104.1;ETM30893.1;KAE9337642.1;A0A3F2RYH8;A0A833T6B0;D0MUE8;EEY61595.1;KAF4040440.1;XP_002908512.1;KAF4149252.1;A0A8T1VJJ4;KAG7379604.1	KAH7469295.1	KAH7469295.1	MULTI-MSMS	20240119_LeannVinson_GelDigests_C12-1-2	4	C12-3-2	799.7767333984375	3	799.436	2395.29	7.3364	0.005865	-0.060342	-4.8239e-05	7.2761	0.0058167	799.77	52.339	1.0707	52.339	52.157	53.228	0					142	37	6	0	0	0	0.0177	1	10966	10966		101.89	100.29	1	51980000			121377	2253	8400	9246	148552	148552					0.144127
VIVAVENPEDVIAISARPYGQR	22	Unmodified	_VIVAVENPEDVIAISARPYGQR_					0	0	0	1	KAH7469295.1;KAH7496982.1;KAI9993658.1;KAG3079434.1;KAG3133002.1;KAG3141957.1;KAG3180128.1;KAG3209582.1;KAG3234596.1;KAG4227018.1;KAG6949833.1;KAG6952214.1;KAG6606608.1;KAG3058792.1;XP_009523936.1;KAG2800381.1;KAG2777420.1;KAG2964657.1;G4ZB00;EGZ21219.1;KAK1941926.1;A0A8T1WXJ9;KAG4042295.1;KAG3059226.1;KAG2995724.1;POM66439.1;GMF16831.1;KUF87370.1;A0A0W8CTG1;GMF50854.1;A0A9W6Y2S2;KAG6623067.1;KAE9293139.1;KAE8983676.1;KAE8981527.1;A0A9W6WTA8;KAG2976601.1;A0A6A3IL57;A0A8T0YQT4;KAG2800716.1;KAG2843791.1;KAG2879504.1;KAG2890153.1;KAG2899278.1;A0A8J5IM76;A0A2P4XLR6;KAF1787614.1;KAE9106366.1;A0A421FTG6;KAE9206204.1;ETL77638.1;KAE9142671.1;A0A3R7MKR1;KAE9000934.1;KAE8936829.1;KAE8895096.1;A0A6A3KA13;ETO59328.1;W2HTE2;KAE9109252.1;W2PGG5;A0A8J4W9J7;KAG2520597.1;RLN66708.1;RLN51192.1;RLN02637.1;KAE9224417.1;KAE9224829.1;KAG1708940.1;KUF85019.1;KAG7396280.1;RLN76499.1;KAF4318324.1;KAG2519461.1;ETK70972.1;A0A0W8CLN1;KAE9305758.1;A0A080YY67;A0A329RYW8;RAW29943.1;XP_008915584.1;A0A6A3S5P2;ETL24418.1;ETM99104.1;ETM30893.1;KAE9337642.1;A0A3F2RYH8;A0A833T6B0;D0MUE8;EEY61595.1;KAF4040440.1;XP_002908512.1;KAF4149252.1;A0A8T1VJJ4;KAG7379604.1	KAH7469295.1	KAH7469295.1	MULTI-MSMS	20240119_LeannVinson_GelDigests_C12-2-1	4	C12-2-1	799.77685546875	3	799.436	2395.29	7.4902	0.005988	-0.54065	-0.00043222	6.9496	0.0055557	799.77	52.286	1.0364	52.286	52.078	53.114	0					148	36	7	0	0	0	0.020658	2	11404	11297;11404		82.895	74.552	1	85415000			121378	2253	8400	9246	148553;148554	148554					0.144127
VIVAVENPEDVIAISARPYGQR	22	Unmodified	_VIVAVENPEDVIAISARPYGQR_					0	0	0	1	KAH7469295.1;KAH7496982.1;KAI9993658.1;KAG3079434.1;KAG3133002.1;KAG3141957.1;KAG3180128.1;KAG3209582.1;KAG3234596.1;KAG4227018.1;KAG6949833.1;KAG6952214.1;KAG6606608.1;KAG3058792.1;XP_009523936.1;KAG2800381.1;KAG2777420.1;KAG2964657.1;G4ZB00;EGZ21219.1;KAK1941926.1;A0A8T1WXJ9;KAG4042295.1;KAG3059226.1;KAG2995724.1;POM66439.1;GMF16831.1;KUF87370.1;A0A0W8CTG1;GMF50854.1;A0A9W6Y2S2;KAG6623067.1;KAE9293139.1;KAE8983676.1;KAE8981527.1;A0A9W6WTA8;KAG2976601.1;A0A6A3IL57;A0A8T0YQT4;KAG2800716.1;KAG2843791.1;KAG2879504.1;KAG2890153.1;KAG2899278.1;A0A8J5IM76;A0A2P4XLR6;KAF1787614.1;KAE9106366.1;A0A421FTG6;KAE9206204.1;ETL77638.1;KAE9142671.1;A0A3R7MKR1;KAE9000934.1;KAE8936829.1;KAE8895096.1;A0A6A3KA13;ETO59328.1;W2HTE2;KAE9109252.1;W2PGG5;A0A8J4W9J7;KAG2520597.1;RLN66708.1;RLN51192.1;RLN02637.1;KAE9224417.1;KAE9224829.1;KAG1708940.1;KUF85019.1;KAG7396280.1;RLN76499.1;KAF4318324.1;KAG2519461.1;ETK70972.1;A0A0W8CLN1;KAE9305758.1;A0A080YY67;A0A329RYW8;RAW29943.1;XP_008915584.1;A0A6A3S5P2;ETL24418.1;ETM99104.1;ETM30893.1;KAE9337642.1;A0A3F2RYH8;A0A833T6B0;D0MUE8;EEY61595.1;KAF4040440.1;XP_002908512.1;KAF4149252.1;A0A8T1VJJ4;KAG7379604.1	KAH7469295.1	KAH7469295.1	MULTI-MSMS	20240119_LeannVinson_GelDigests_C12-2-2	4	C12-2-2	799.775146484375	3	799.436	2395.29	7.1174	0.0056899	-0.94971	-0.00075923	6.1677	0.0049307	799.77	52.19	0.69398	52.19	52.048	52.742	0					81	24	6	0	0	0	0.019337	1	12083	12083		90.92	84.508	1	46055000			121379	2253	8400	9246	148555	148555					0.144127
VIVAVENPEDVIAISARPYGQR	22	Unmodified	_VIVAVENPEDVIAISARPYGQR_					0	0	0	1	KAH7469295.1;KAH7496982.1;KAI9993658.1;KAG3079434.1;KAG3133002.1;KAG3141957.1;KAG3180128.1;KAG3209582.1;KAG3234596.1;KAG4227018.1;KAG6949833.1;KAG6952214.1;KAG6606608.1;KAG3058792.1;XP_009523936.1;KAG2800381.1;KAG2777420.1;KAG2964657.1;G4ZB00;EGZ21219.1;KAK1941926.1;A0A8T1WXJ9;KAG4042295.1;KAG3059226.1;KAG2995724.1;POM66439.1;GMF16831.1;KUF87370.1;A0A0W8CTG1;GMF50854.1;A0A9W6Y2S2;KAG6623067.1;KAE9293139.1;KAE8983676.1;KAE8981527.1;A0A9W6WTA8;KAG2976601.1;A0A6A3IL57;A0A8T0YQT4;KAG2800716.1;KAG2843791.1;KAG2879504.1;KAG2890153.1;KAG2899278.1;A0A8J5IM76;A0A2P4XLR6;KAF1787614.1;KAE9106366.1;A0A421FTG6;KAE9206204.1;ETL77638.1;KAE9142671.1;A0A3R7MKR1;KAE9000934.1;KAE8936829.1;KAE8895096.1;A0A6A3KA13;ETO59328.1;W2HTE2;KAE9109252.1;W2PGG5;A0A8J4W9J7;KAG2520597.1;RLN66708.1;RLN51192.1;RLN02637.1;KAE9224417.1;KAE9224829.1;KAG1708940.1;KUF85019.1;KAG7396280.1;RLN76499.1;KAF4318324.1;KAG2519461.1;ETK70972.1;A0A0W8CLN1;KAE9305758.1;A0A080YY67;A0A329RYW8;RAW29943.1;XP_008915584.1;A0A6A3S5P2;ETL24418.1;ETM99104.1;ETM30893.1;KAE9337642.1;A0A3F2RYH8;A0A833T6B0;D0MUE8;EEY61595.1;KAF4040440.1;XP_002908512.1;KAF4149252.1;A0A8T1VJJ4;KAG7379604.1	KAH7469295.1	KAH7469295.1	MULTI-MSMS	20240119_LeannVinson_GelDigests_C24-1-1	5	C24-1-1	799.7753295898438	3	799.436	2395.29	6.1965	0.0049537	0.23189	0.00018538	6.4284	0.0051391	799.771	52.138	1.0004	52.138	51.982	52.983	0					130	35	6	0	0	0	0.016999	2	11898	11898;12000		106.82	103.63	1	71500000			121380	2253	8400	9246	148556;148557	148556					0.144127
VIVAVENPEDVIAISARPYGQR	22	Unmodified	_VIVAVENPEDVIAISARPYGQR_					0	0	0	1	KAH7469295.1;KAH7496982.1;KAI9993658.1;KAG3079434.1;KAG3133002.1;KAG3141957.1;KAG3180128.1;KAG3209582.1;KAG3234596.1;KAG4227018.1;KAG6949833.1;KAG6952214.1;KAG6606608.1;KAG3058792.1;XP_009523936.1;KAG2800381.1;KAG2777420.1;KAG2964657.1;G4ZB00;EGZ21219.1;KAK1941926.1;A0A8T1WXJ9;KAG4042295.1;KAG3059226.1;KAG2995724.1;POM66439.1;GMF16831.1;KUF87370.1;A0A0W8CTG1;GMF50854.1;A0A9W6Y2S2;KAG6623067.1;KAE9293139.1;KAE8983676.1;KAE8981527.1;A0A9W6WTA8;KAG2976601.1;A0A6A3IL57;A0A8T0YQT4;KAG2800716.1;KAG2843791.1;KAG2879504.1;KAG2890153.1;KAG2899278.1;A0A8J5IM76;A0A2P4XLR6;KAF1787614.1;KAE9106366.1;A0A421FTG6;KAE9206204.1;ETL77638.1;KAE9142671.1;A0A3R7MKR1;KAE9000934.1;KAE8936829.1;KAE8895096.1;A0A6A3KA13;ETO59328.1;W2HTE2;KAE9109252.1;W2PGG5;A0A8J4W9J7;KAG2520597.1;RLN66708.1;RLN51192.1;RLN02637.1;KAE9224417.1;KAE9224829.1;KAG1708940.1;KUF85019.1;KAG7396280.1;RLN76499.1;KAF4318324.1;KAG2519461.1;ETK70972.1;A0A0W8CLN1;KAE9305758.1;A0A080YY67;A0A329RYW8;RAW29943.1;XP_008915584.1;A0A6A3S5P2;ETL24418.1;ETM99104.1;ETM30893.1;KAE9337642.1;A0A3F2RYH8;A0A833T6B0;D0MUE8;EEY61595.1;KAF4040440.1;XP_002908512.1;KAF4149252.1;A0A8T1VJJ4;KAG7379604.1	KAH7469295.1	KAH7469295.1	MULTI-MSMS	20240119_LeannVinson_GelDigests_C24-1-1	5	C24-1-1	1199.158569335938	2	1198.65	2395.29	6.9661	0.0083499	-0.76116	-0.00091237	6.2049	0.0074376	1198.65	52.171	0.38992	52.171	52.037	52.427	0					36	13	4	0	0	0	0.0072991	1	11932	11932		94.633	88.984	1	3727100			121381	2253	8400	9246	148558	148558					0.144127
VIVAVENPEDVIAISARPYGQR	22	Unmodified	_VIVAVENPEDVIAISARPYGQR_					0	0	0	1	KAH7469295.1;KAH7496982.1;KAI9993658.1;KAG3079434.1;KAG3133002.1;KAG3141957.1;KAG3180128.1;KAG3209582.1;KAG3234596.1;KAG4227018.1;KAG6949833.1;KAG6952214.1;KAG6606608.1;KAG3058792.1;XP_009523936.1;KAG2800381.1;KAG2777420.1;KAG2964657.1;G4ZB00;EGZ21219.1;KAK1941926.1;A0A8T1WXJ9;KAG4042295.1;KAG3059226.1;KAG2995724.1;POM66439.1;GMF16831.1;KUF87370.1;A0A0W8CTG1;GMF50854.1;A0A9W6Y2S2;KAG6623067.1;KAE9293139.1;KAE8983676.1;KAE8981527.1;A0A9W6WTA8;KAG2976601.1;A0A6A3IL57;A0A8T0YQT4;KAG2800716.1;KAG2843791.1;KAG2879504.1;KAG2890153.1;KAG2899278.1;A0A8J5IM76;A0A2P4XLR6;KAF1787614.1;KAE9106366.1;A0A421FTG6;KAE9206204.1;ETL77638.1;KAE9142671.1;A0A3R7MKR1;KAE9000934.1;KAE8936829.1;KAE8895096.1;A0A6A3KA13;ETO59328.1;W2HTE2;KAE9109252.1;W2PGG5;A0A8J4W9J7;KAG2520597.1;RLN66708.1;RLN51192.1;RLN02637.1;KAE9224417.1;KAE9224829.1;KAG1708940.1;KUF85019.1;KAG7396280.1;RLN76499.1;KAF4318324.1;KAG2519461.1;ETK70972.1;A0A0W8CLN1;KAE9305758.1;A0A080YY67;A0A329RYW8;RAW29943.1;XP_008915584.1;A0A6A3S5P2;ETL24418.1;ETM99104.1;ETM30893.1;KAE9337642.1;A0A3F2RYH8;A0A833T6B0;D0MUE8;EEY61595.1;KAF4040440.1;XP_002908512.1;KAF4149252.1;A0A8T1VJJ4;KAG7379604.1	KAH7469295.1	KAH7469295.1	MULTI-MSMS	20240119_LeannVinson_GelDigests_C24-1-2	5	C24-1-2	799.7760620117188	3	799.436	2395.29	6.7501	0.0053963	0.031892	2.5496e-05	6.782	0.0054218	799.77	52.148	0.91494	52.148	51.928	52.843	0					123	32	8	0	0	0	0.016005	2	12137	12137;12242		132.12	127.12	1	59346000			121382	2253	8400	9246	148559;148560	148559					0.144127
VIVAVENPEDVIAISARPYGQR	22	Unmodified	_VIVAVENPEDVIAISARPYGQR_					0	0	0	1	KAH7469295.1;KAH7496982.1;KAI9993658.1;KAG3079434.1;KAG3133002.1;KAG3141957.1;KAG3180128.1;KAG3209582.1;KAG3234596.1;KAG4227018.1;KAG6949833.1;KAG6952214.1;KAG6606608.1;KAG3058792.1;XP_009523936.1;KAG2800381.1;KAG2777420.1;KAG2964657.1;G4ZB00;EGZ21219.1;KAK1941926.1;A0A8T1WXJ9;KAG4042295.1;KAG3059226.1;KAG2995724.1;POM66439.1;GMF16831.1;KUF87370.1;A0A0W8CTG1;GMF50854.1;A0A9W6Y2S2;KAG6623067.1;KAE9293139.1;KAE8983676.1;KAE8981527.1;A0A9W6WTA8;KAG2976601.1;A0A6A3IL57;A0A8T0YQT4;KAG2800716.1;KAG2843791.1;KAG2879504.1;KAG2890153.1;KAG2899278.1;A0A8J5IM76;A0A2P4XLR6;KAF1787614.1;KAE9106366.1;A0A421FTG6;KAE9206204.1;ETL77638.1;KAE9142671.1;A0A3R7MKR1;KAE9000934.1;KAE8936829.1;KAE8895096.1;A0A6A3KA13;ETO59328.1;W2HTE2;KAE9109252.1;W2PGG5;A0A8J4W9J7;KAG2520597.1;RLN66708.1;RLN51192.1;RLN02637.1;KAE9224417.1;KAE9224829.1;KAG1708940.1;KUF85019.1;KAG7396280.1;RLN76499.1;KAF4318324.1;KAG2519461.1;ETK70972.1;A0A0W8CLN1;KAE9305758.1;A0A080YY67;A0A329RYW8;RAW29943.1;XP_008915584.1;A0A6A3S5P2;ETL24418.1;ETM99104.1;ETM30893.1;KAE9337642.1;A0A3F2RYH8;A0A833T6B0;D0MUE8;EEY61595.1;KAF4040440.1;XP_002908512.1;KAF4149252.1;A0A8T1VJJ4;KAG7379604.1	KAH7469295.1	KAH7469295.1	MULTI-MSMS	20240119_LeannVinson_GelDigests_C24-1-2	5	C24-1-2	1199.16064453125	2	1198.65	2395.29	7.3352	0.0087924	-0.1649	-0.00019765	7.1703	0.0085947	1199.15	52.136	0.36092	52.136	51.983	52.344	0					49	12	5	0	0	0	0.0050323	1	12167	12167		246.84	223.93	1	8390600			121383	2253	8400	9246	148561	148561					0.144127
VIVAVENPEDVIAISARPYGQR	22	Unmodified	_VIVAVENPEDVIAISARPYGQR_					0	0	0	1	KAH7469295.1;KAH7496982.1;KAI9993658.1;KAG3079434.1;KAG3133002.1;KAG3141957.1;KAG3180128.1;KAG3209582.1;KAG3234596.1;KAG4227018.1;KAG6949833.1;KAG6952214.1;KAG6606608.1;KAG3058792.1;XP_009523936.1;KAG2800381.1;KAG2777420.1;KAG2964657.1;G4ZB00;EGZ21219.1;KAK1941926.1;A0A8T1WXJ9;KAG4042295.1;KAG3059226.1;KAG2995724.1;POM66439.1;GMF16831.1;KUF87370.1;A0A0W8CTG1;GMF50854.1;A0A9W6Y2S2;KAG6623067.1;KAE9293139.1;KAE8983676.1;KAE8981527.1;A0A9W6WTA8;KAG2976601.1;A0A6A3IL57;A0A8T0YQT4;KAG2800716.1;KAG2843791.1;KAG2879504.1;KAG2890153.1;KAG2899278.1;A0A8J5IM76;A0A2P4XLR6;KAF1787614.1;KAE9106366.1;A0A421FTG6;KAE9206204.1;ETL77638.1;KAE9142671.1;A0A3R7MKR1;KAE9000934.1;KAE8936829.1;KAE8895096.1;A0A6A3KA13;ETO59328.1;W2HTE2;KAE9109252.1;W2PGG5;A0A8J4W9J7;KAG2520597.1;RLN66708.1;RLN51192.1;RLN02637.1;KAE9224417.1;KAE9224829.1;KAG1708940.1;KUF85019.1;KAG7396280.1;RLN76499.1;KAF4318324.1;KAG2519461.1;ETK70972.1;A0A0W8CLN1;KAE9305758.1;A0A080YY67;A0A329RYW8;RAW29943.1;XP_008915584.1;A0A6A3S5P2;ETL24418.1;ETM99104.1;ETM30893.1;KAE9337642.1;A0A3F2RYH8;A0A833T6B0;D0MUE8;EEY61595.1;KAF4040440.1;XP_002908512.1;KAF4149252.1;A0A8T1VJJ4;KAG7379604.1	KAH7469295.1	KAH7469295.1	MULTI-MSMS	20240119_LeannVinson_GelDigests_C24-2-1	5	C24-2-1	799.7748413085938	3	799.436	2395.29	6.7716	0.0054134	-0.61765	-0.00049377	6.1539	0.0049197	799.77	52.099	0.8582	52.099	51.971	52.829	0					107	30	7	0	0	0	0.016005	2	13067	13067;13175		132.12	128.61	1	126130000			121384	2253	8400	9246	148562;148563	148562					0.144127
VIVAVENPEDVIAISARPYGQR	22	Unmodified	_VIVAVENPEDVIAISARPYGQR_					0	0	0	1	KAH7469295.1;KAH7496982.1;KAI9993658.1;KAG3079434.1;KAG3133002.1;KAG3141957.1;KAG3180128.1;KAG3209582.1;KAG3234596.1;KAG4227018.1;KAG6949833.1;KAG6952214.1;KAG6606608.1;KAG3058792.1;XP_009523936.1;KAG2800381.1;KAG2777420.1;KAG2964657.1;G4ZB00;EGZ21219.1;KAK1941926.1;A0A8T1WXJ9;KAG4042295.1;KAG3059226.1;KAG2995724.1;POM66439.1;GMF16831.1;KUF87370.1;A0A0W8CTG1;GMF50854.1;A0A9W6Y2S2;KAG6623067.1;KAE9293139.1;KAE8983676.1;KAE8981527.1;A0A9W6WTA8;KAG2976601.1;A0A6A3IL57;A0A8T0YQT4;KAG2800716.1;KAG2843791.1;KAG2879504.1;KAG2890153.1;KAG2899278.1;A0A8J5IM76;A0A2P4XLR6;KAF1787614.1;KAE9106366.1;A0A421FTG6;KAE9206204.1;ETL77638.1;KAE9142671.1;A0A3R7MKR1;KAE9000934.1;KAE8936829.1;KAE8895096.1;A0A6A3KA13;ETO59328.1;W2HTE2;KAE9109252.1;W2PGG5;A0A8J4W9J7;KAG2520597.1;RLN66708.1;RLN51192.1;RLN02637.1;KAE9224417.1;KAE9224829.1;KAG1708940.1;KUF85019.1;KAG7396280.1;RLN76499.1;KAF4318324.1;KAG2519461.1;ETK70972.1;A0A0W8CLN1;KAE9305758.1;A0A080YY67;A0A329RYW8;RAW29943.1;XP_008915584.1;A0A6A3S5P2;ETL24418.1;ETM99104.1;ETM30893.1;KAE9337642.1;A0A3F2RYH8;A0A833T6B0;D0MUE8;EEY61595.1;KAF4040440.1;XP_002908512.1;KAF4149252.1;A0A8T1VJJ4;KAG7379604.1	KAH7469295.1	KAH7469295.1	MULTI-MSMS	20240119_LeannVinson_GelDigests_C24-2-1	5	C24-2-1	1199.159912109375	2	1198.65	2395.29	7.3224	0.008777	-0.67355	-0.00080735	6.6488	0.0079696	1199.15	52.124	0.41637	52.124	51.998	52.415	0					49	14	5	0	0	0	0.00739	1	13081	13081		236.65	200.87	1	12904000			121385	2253	8400	9246	148564	148564					0.144127
VIVAVENPEDVIAISARPYGQR	22	Unmodified	_VIVAVENPEDVIAISARPYGQR_					0	0	0	1	KAH7469295.1;KAH7496982.1;KAI9993658.1;KAG3079434.1;KAG3133002.1;KAG3141957.1;KAG3180128.1;KAG3209582.1;KAG3234596.1;KAG4227018.1;KAG6949833.1;KAG6952214.1;KAG6606608.1;KAG3058792.1;XP_009523936.1;KAG2800381.1;KAG2777420.1;KAG2964657.1;G4ZB00;EGZ21219.1;KAK1941926.1;A0A8T1WXJ9;KAG4042295.1;KAG3059226.1;KAG2995724.1;POM66439.1;GMF16831.1;KUF87370.1;A0A0W8CTG1;GMF50854.1;A0A9W6Y2S2;KAG6623067.1;KAE9293139.1;KAE8983676.1;KAE8981527.1;A0A9W6WTA8;KAG2976601.1;A0A6A3IL57;A0A8T0YQT4;KAG2800716.1;KAG2843791.1;KAG2879504.1;KAG2890153.1;KAG2899278.1;A0A8J5IM76;A0A2P4XLR6;KAF1787614.1;KAE9106366.1;A0A421FTG6;KAE9206204.1;ETL77638.1;KAE9142671.1;A0A3R7MKR1;KAE9000934.1;KAE8936829.1;KAE8895096.1;A0A6A3KA13;ETO59328.1;W2HTE2;KAE9109252.1;W2PGG5;A0A8J4W9J7;KAG2520597.1;RLN66708.1;RLN51192.1;RLN02637.1;KAE9224417.1;KAE9224829.1;KAG1708940.1;KUF85019.1;KAG7396280.1;RLN76499.1;KAF4318324.1;KAG2519461.1;ETK70972.1;A0A0W8CLN1;KAE9305758.1;A0A080YY67;A0A329RYW8;RAW29943.1;XP_008915584.1;A0A6A3S5P2;ETL24418.1;ETM99104.1;ETM30893.1;KAE9337642.1;A0A3F2RYH8;A0A833T6B0;D0MUE8;EEY61595.1;KAF4040440.1;XP_002908512.1;KAF4149252.1;A0A8T1VJJ4;KAG7379604.1	KAH7469295.1	KAH7469295.1	MULTI-MSMS	20240119_LeannVinson_GelDigests_C24-2-2	5	C24-2-2	799.7767944335938	3	799.436	2395.29	7.5033	0.0059984	-0.24926	-0.00019927	7.2541	0.0057991	799.77	52.073	0.47081	52.073	51.866	52.337	0					84	16	7	0	0	0	0.016201	2	12725	12725;12831		130.18	127.86	1	56266000			121386	2253	8400	9246	148565;148566	148565					0.144127
VIVAVENPEDVIAISARPYGQR	22	Unmodified	_VIVAVENPEDVIAISARPYGQR_					0	0	0	1	KAH7469295.1;KAH7496982.1;KAI9993658.1;KAG3079434.1;KAG3133002.1;KAG3141957.1;KAG3180128.1;KAG3209582.1;KAG3234596.1;KAG4227018.1;KAG6949833.1;KAG6952214.1;KAG6606608.1;KAG3058792.1;XP_009523936.1;KAG2800381.1;KAG2777420.1;KAG2964657.1;G4ZB00;EGZ21219.1;KAK1941926.1;A0A8T1WXJ9;KAG4042295.1;KAG3059226.1;KAG2995724.1;POM66439.1;GMF16831.1;KUF87370.1;A0A0W8CTG1;GMF50854.1;A0A9W6Y2S2;KAG6623067.1;KAE9293139.1;KAE8983676.1;KAE8981527.1;A0A9W6WTA8;KAG2976601.1;A0A6A3IL57;A0A8T0YQT4;KAG2800716.1;KAG2843791.1;KAG2879504.1;KAG2890153.1;KAG2899278.1;A0A8J5IM76;A0A2P4XLR6;KAF1787614.1;KAE9106366.1;A0A421FTG6;KAE9206204.1;ETL77638.1;KAE9142671.1;A0A3R7MKR1;KAE9000934.1;KAE8936829.1;KAE8895096.1;A0A6A3KA13;ETO59328.1;W2HTE2;KAE9109252.1;W2PGG5;A0A8J4W9J7;KAG2520597.1;RLN66708.1;RLN51192.1;RLN02637.1;KAE9224417.1;KAE9224829.1;KAG1708940.1;KUF85019.1;KAG7396280.1;RLN76499.1;KAF4318324.1;KAG2519461.1;ETK70972.1;A0A0W8CLN1;KAE9305758.1;A0A080YY67;A0A329RYW8;RAW29943.1;XP_008915584.1;A0A6A3S5P2;ETL24418.1;ETM99104.1;ETM30893.1;KAE9337642.1;A0A3F2RYH8;A0A833T6B0;D0MUE8;EEY61595.1;KAF4040440.1;XP_002908512.1;KAF4149252.1;A0A8T1VJJ4;KAG7379604.1	KAH7469295.1	KAH7469295.1	MULTI-MSMS	20240119_LeannVinson_GelDigests_C24-2-2	5	C24-2-2	1199.160888671875	2	1198.65	2395.29	8.4448	0.010122	-0.93542	-0.0011212	7.5094	0.0090011	1199.15	52.072	0.38778	52.072	51.894	52.281	0					48	13	5	0	0	0	0.0054427	1	12737	12737		169.67	159.54	1	8865200			121387	2253	8400	9246	148567	148567					0.144127
VIVAVENPEDVIAISARPYGQR	22	Unmodified	_VIVAVENPEDVIAISARPYGQR_					0	0	0	1	KAH7469295.1;KAH7496982.1;KAI9993658.1;KAG3079434.1;KAG3133002.1;KAG3141957.1;KAG3180128.1;KAG3209582.1;KAG3234596.1;KAG4227018.1;KAG6949833.1;KAG6952214.1;KAG6606608.1;KAG3058792.1;XP_009523936.1;KAG2800381.1;KAG2777420.1;KAG2964657.1;G4ZB00;EGZ21219.1;KAK1941926.1;A0A8T1WXJ9;KAG4042295.1;KAG3059226.1;KAG2995724.1;POM66439.1;GMF16831.1;KUF87370.1;A0A0W8CTG1;GMF50854.1;A0A9W6Y2S2;KAG6623067.1;KAE9293139.1;KAE8983676.1;KAE8981527.1;A0A9W6WTA8;KAG2976601.1;A0A6A3IL57;A0A8T0YQT4;KAG2800716.1;KAG2843791.1;KAG2879504.1;KAG2890153.1;KAG2899278.1;A0A8J5IM76;A0A2P4XLR6;KAF1787614.1;KAE9106366.1;A0A421FTG6;KAE9206204.1;ETL77638.1;KAE9142671.1;A0A3R7MKR1;KAE9000934.1;KAE8936829.1;KAE8895096.1;A0A6A3KA13;ETO59328.1;W2HTE2;KAE9109252.1;W2PGG5;A0A8J4W9J7;KAG2520597.1;RLN66708.1;RLN51192.1;RLN02637.1;KAE9224417.1;KAE9224829.1;KAG1708940.1;KUF85019.1;KAG7396280.1;RLN76499.1;KAF4318324.1;KAG2519461.1;ETK70972.1;A0A0W8CLN1;KAE9305758.1;A0A080YY67;A0A329RYW8;RAW29943.1;XP_008915584.1;A0A6A3S5P2;ETL24418.1;ETM99104.1;ETM30893.1;KAE9337642.1;A0A3F2RYH8;A0A833T6B0;D0MUE8;EEY61595.1;KAF4040440.1;XP_002908512.1;KAF4149252.1;A0A8T1VJJ4;KAG7379604.1	KAH7469295.1	KAH7469295.1	MULTI-MSMS	20240119_LeannVinson_GelDigests_C24-2-2	5	C24-2-2	600.084228515625	4	599.829	2395.29	6.5223	0.0039123	1.333	0.00079959	7.8553	0.0047119	600.08	52.073	0.27715	52.073	51.948	52.226	0					28	9	4	0	0	0	0.0091483	1	12774	12774		48.182	47.871	1	1553600			121388	2253	8400	9246	148568	148568					0.144127
VIVAVENPEDVIAISARPYGQR	22	Unmodified	_VIVAVENPEDVIAISARPYGQR_					0	0	0	1	KAH7469295.1;KAH7496982.1;KAI9993658.1;KAG3079434.1;KAG3133002.1;KAG3141957.1;KAG3180128.1;KAG3209582.1;KAG3234596.1;KAG4227018.1;KAG6949833.1;KAG6952214.1;KAG6606608.1;KAG3058792.1;XP_009523936.1;KAG2800381.1;KAG2777420.1;KAG2964657.1;G4ZB00;EGZ21219.1;KAK1941926.1;A0A8T1WXJ9;KAG4042295.1;KAG3059226.1;KAG2995724.1;POM66439.1;GMF16831.1;KUF87370.1;A0A0W8CTG1;GMF50854.1;A0A9W6Y2S2;KAG6623067.1;KAE9293139.1;KAE8983676.1;KAE8981527.1;A0A9W6WTA8;KAG2976601.1;A0A6A3IL57;A0A8T0YQT4;KAG2800716.1;KAG2843791.1;KAG2879504.1;KAG2890153.1;KAG2899278.1;A0A8J5IM76;A0A2P4XLR6;KAF1787614.1;KAE9106366.1;A0A421FTG6;KAE9206204.1;ETL77638.1;KAE9142671.1;A0A3R7MKR1;KAE9000934.1;KAE8936829.1;KAE8895096.1;A0A6A3KA13;ETO59328.1;W2HTE2;KAE9109252.1;W2PGG5;A0A8J4W9J7;KAG2520597.1;RLN66708.1;RLN51192.1;RLN02637.1;KAE9224417.1;KAE9224829.1;KAG1708940.1;KUF85019.1;KAG7396280.1;RLN76499.1;KAF4318324.1;KAG2519461.1;ETK70972.1;A0A0W8CLN1;KAE9305758.1;A0A080YY67;A0A329RYW8;RAW29943.1;XP_008915584.1;A0A6A3S5P2;ETL24418.1;ETM99104.1;ETM30893.1;KAE9337642.1;A0A3F2RYH8;A0A833T6B0;D0MUE8;EEY61595.1;KAF4040440.1;XP_002908512.1;KAF4149252.1;A0A8T1VJJ4;KAG7379604.1	KAH7469295.1	KAH7469295.1	MULTI-MSMS	20240119_LeannVinson_GelDigests_C24-4-1	5	C24-4-1	799.7750244140625	3	799.436	2395.29	7.5318	0.0060212	-0.55469	-0.00044344	6.9771	0.0055778	799.77	52.179	0.5834	52.179	51.971	52.554	0					90	20	7	0	0	0	0.016005	2	12300	12300;12407		132.12	129.79	1	67097000			121389	2253	8400	9246	148569;148570	148569					0.144127
VIVAVENPEDVIAISARPYGQR	22	Unmodified	_VIVAVENPEDVIAISARPYGQR_					0	0	0	1	KAH7469295.1;KAH7496982.1;KAI9993658.1;KAG3079434.1;KAG3133002.1;KAG3141957.1;KAG3180128.1;KAG3209582.1;KAG3234596.1;KAG4227018.1;KAG6949833.1;KAG6952214.1;KAG6606608.1;KAG3058792.1;XP_009523936.1;KAG2800381.1;KAG2777420.1;KAG2964657.1;G4ZB00;EGZ21219.1;KAK1941926.1;A0A8T1WXJ9;KAG4042295.1;KAG3059226.1;KAG2995724.1;POM66439.1;GMF16831.1;KUF87370.1;A0A0W8CTG1;GMF50854.1;A0A9W6Y2S2;KAG6623067.1;KAE9293139.1;KAE8983676.1;KAE8981527.1;A0A9W6WTA8;KAG2976601.1;A0A6A3IL57;A0A8T0YQT4;KAG2800716.1;KAG2843791.1;KAG2879504.1;KAG2890153.1;KAG2899278.1;A0A8J5IM76;A0A2P4XLR6;KAF1787614.1;KAE9106366.1;A0A421FTG6;KAE9206204.1;ETL77638.1;KAE9142671.1;A0A3R7MKR1;KAE9000934.1;KAE8936829.1;KAE8895096.1;A0A6A3KA13;ETO59328.1;W2HTE2;KAE9109252.1;W2PGG5;A0A8J4W9J7;KAG2520597.1;RLN66708.1;RLN51192.1;RLN02637.1;KAE9224417.1;KAE9224829.1;KAG1708940.1;KUF85019.1;KAG7396280.1;RLN76499.1;KAF4318324.1;KAG2519461.1;ETK70972.1;A0A0W8CLN1;KAE9305758.1;A0A080YY67;A0A329RYW8;RAW29943.1;XP_008915584.1;A0A6A3S5P2;ETL24418.1;ETM99104.1;ETM30893.1;KAE9337642.1;A0A3F2RYH8;A0A833T6B0;D0MUE8;EEY61595.1;KAF4040440.1;XP_002908512.1;KAF4149252.1;A0A8T1VJJ4;KAG7379604.1	KAH7469295.1	KAH7469295.1	MULTI-MSMS	20240119_LeannVinson_GelDigests_C24-4-1	5	C24-4-1	1199.16015625	2	1198.65	2395.29	8.4941	0.010181	-1.4553	-0.0017444	7.0388	0.008437	1199.15	52.179	0.38953	52.179	52.026	52.416	0					44	13	5	0	0	0	0.0050963	1	12335	12335		183.87	169.57	1	5813000			121390	2253	8400	9246	148571	148571					0.144127
VIVAVENPEDVIAISARPYGQR	22	Unmodified	_VIVAVENPEDVIAISARPYGQR_					0	0	0	1	KAH7469295.1;KAH7496982.1;KAI9993658.1;KAG3079434.1;KAG3133002.1;KAG3141957.1;KAG3180128.1;KAG3209582.1;KAG3234596.1;KAG4227018.1;KAG6949833.1;KAG6952214.1;KAG6606608.1;KAG3058792.1;XP_009523936.1;KAG2800381.1;KAG2777420.1;KAG2964657.1;G4ZB00;EGZ21219.1;KAK1941926.1;A0A8T1WXJ9;KAG4042295.1;KAG3059226.1;KAG2995724.1;POM66439.1;GMF16831.1;KUF87370.1;A0A0W8CTG1;GMF50854.1;A0A9W6Y2S2;KAG6623067.1;KAE9293139.1;KAE8983676.1;KAE8981527.1;A0A9W6WTA8;KAG2976601.1;A0A6A3IL57;A0A8T0YQT4;KAG2800716.1;KAG2843791.1;KAG2879504.1;KAG2890153.1;KAG2899278.1;A0A8J5IM76;A0A2P4XLR6;KAF1787614.1;KAE9106366.1;A0A421FTG6;KAE9206204.1;ETL77638.1;KAE9142671.1;A0A3R7MKR1;KAE9000934.1;KAE8936829.1;KAE8895096.1;A0A6A3KA13;ETO59328.1;W2HTE2;KAE9109252.1;W2PGG5;A0A8J4W9J7;KAG2520597.1;RLN66708.1;RLN51192.1;RLN02637.1;KAE9224417.1;KAE9224829.1;KAG1708940.1;KUF85019.1;KAG7396280.1;RLN76499.1;KAF4318324.1;KAG2519461.1;ETK70972.1;A0A0W8CLN1;KAE9305758.1;A0A080YY67;A0A329RYW8;RAW29943.1;XP_008915584.1;A0A6A3S5P2;ETL24418.1;ETM99104.1;ETM30893.1;KAE9337642.1;A0A3F2RYH8;A0A833T6B0;D0MUE8;EEY61595.1;KAF4040440.1;XP_002908512.1;KAF4149252.1;A0A8T1VJJ4;KAG7379604.1	KAH7469295.1	KAH7469295.1	MULTI-MSMS	20240119_LeannVinson_GelDigests_C24-4-2	5	C24-4-2	799.7736206054688	3	799.436	2395.29	5.2888	0.004228	-0.51316	-0.00041024	4.7756	0.0038178	799.77	52.239	0.88642	52.239	52.05	52.936	0					117	35	6	0	0	0	0.019552	2	12757	12757;12875		89.612	87.289	1	219000000			121391	2253	8400	9246	148572;148573	148572					0.144127
VIVAVENPEDVIAISARPYGQR	22	Unmodified	_VIVAVENPEDVIAISARPYGQR_					0	0	0	1	KAH7469295.1;KAH7496982.1;KAI9993658.1;KAG3079434.1;KAG3133002.1;KAG3141957.1;KAG3180128.1;KAG3209582.1;KAG3234596.1;KAG4227018.1;KAG6949833.1;KAG6952214.1;KAG6606608.1;KAG3058792.1;XP_009523936.1;KAG2800381.1;KAG2777420.1;KAG2964657.1;G4ZB00;EGZ21219.1;KAK1941926.1;A0A8T1WXJ9;KAG4042295.1;KAG3059226.1;KAG2995724.1;POM66439.1;GMF16831.1;KUF87370.1;A0A0W8CTG1;GMF50854.1;A0A9W6Y2S2;KAG6623067.1;KAE9293139.1;KAE8983676.1;KAE8981527.1;A0A9W6WTA8;KAG2976601.1;A0A6A3IL57;A0A8T0YQT4;KAG2800716.1;KAG2843791.1;KAG2879504.1;KAG2890153.1;KAG2899278.1;A0A8J5IM76;A0A2P4XLR6;KAF1787614.1;KAE9106366.1;A0A421FTG6;KAE9206204.1;ETL77638.1;KAE9142671.1;A0A3R7MKR1;KAE9000934.1;KAE8936829.1;KAE8895096.1;A0A6A3KA13;ETO59328.1;W2HTE2;KAE9109252.1;W2PGG5;A0A8J4W9J7;KAG2520597.1;RLN66708.1;RLN51192.1;RLN02637.1;KAE9224417.1;KAE9224829.1;KAG1708940.1;KUF85019.1;KAG7396280.1;RLN76499.1;KAF4318324.1;KAG2519461.1;ETK70972.1;A0A0W8CLN1;KAE9305758.1;A0A080YY67;A0A329RYW8;RAW29943.1;XP_008915584.1;A0A6A3S5P2;ETL24418.1;ETM99104.1;ETM30893.1;KAE9337642.1;A0A3F2RYH8;A0A833T6B0;D0MUE8;EEY61595.1;KAF4040440.1;XP_002908512.1;KAF4149252.1;A0A8T1VJJ4;KAG7379604.1	KAH7469295.1	KAH7469295.1	MULTI-MSMS	20240119_LeannVinson_GelDigests_C6-1-1	3	C6-1-1	799.774658203125	3	799.436	2395.29	6.1924	0.0049505	0.017521	1.4007e-05	6.21	0.0049645	799.77	52.606	0.74628	52.606	52.384	53.131	0					87	26	6	0	0	0	0.016372	1	12556	12556		128.49	118.57	1	30500000			121392	2253	8400	9246	148574	148574					0.144127
VIVAVENPEDVIAISARPYGQR	22	Unmodified	_VIVAVENPEDVIAISARPYGQR_					0	0	0	1	KAH7469295.1;KAH7496982.1;KAI9993658.1;KAG3079434.1;KAG3133002.1;KAG3141957.1;KAG3180128.1;KAG3209582.1;KAG3234596.1;KAG4227018.1;KAG6949833.1;KAG6952214.1;KAG6606608.1;KAG3058792.1;XP_009523936.1;KAG2800381.1;KAG2777420.1;KAG2964657.1;G4ZB00;EGZ21219.1;KAK1941926.1;A0A8T1WXJ9;KAG4042295.1;KAG3059226.1;KAG2995724.1;POM66439.1;GMF16831.1;KUF87370.1;A0A0W8CTG1;GMF50854.1;A0A9W6Y2S2;KAG6623067.1;KAE9293139.1;KAE8983676.1;KAE8981527.1;A0A9W6WTA8;KAG2976601.1;A0A6A3IL57;A0A8T0YQT4;KAG2800716.1;KAG2843791.1;KAG2879504.1;KAG2890153.1;KAG2899278.1;A0A8J5IM76;A0A2P4XLR6;KAF1787614.1;KAE9106366.1;A0A421FTG6;KAE9206204.1;ETL77638.1;KAE9142671.1;A0A3R7MKR1;KAE9000934.1;KAE8936829.1;KAE8895096.1;A0A6A3KA13;ETO59328.1;W2HTE2;KAE9109252.1;W2PGG5;A0A8J4W9J7;KAG2520597.1;RLN66708.1;RLN51192.1;RLN02637.1;KAE9224417.1;KAE9224829.1;KAG1708940.1;KUF85019.1;KAG7396280.1;RLN76499.1;KAF4318324.1;KAG2519461.1;ETK70972.1;A0A0W8CLN1;KAE9305758.1;A0A080YY67;A0A329RYW8;RAW29943.1;XP_008915584.1;A0A6A3S5P2;ETL24418.1;ETM99104.1;ETM30893.1;KAE9337642.1;A0A3F2RYH8;A0A833T6B0;D0MUE8;EEY61595.1;KAF4040440.1;XP_002908512.1;KAF4149252.1;A0A8T1VJJ4;KAG7379604.1	KAH7469295.1	KAH7469295.1	MULTI-MSMS	20240119_LeannVinson_GelDigests_C6-1-1	3	C6-1-1	1199.160766601562	2	1198.65	2395.29	6.412	0.0076857	-0.053584	-6.4228e-05	6.3584	0.0076215	1199.15	52.617	0.30566	52.617	52.467	52.773	0					34	10	4	0	0	0	0.0083434	1	12568	12568		103.92	96.85	1	3655700			121393	2253	8400	9246	148575	148575					0.144127
VIVAVENPEDVIAISARPYGQR	22	Unmodified	_VIVAVENPEDVIAISARPYGQR_					0	0	0	1	KAH7469295.1;KAH7496982.1;KAI9993658.1;KAG3079434.1;KAG3133002.1;KAG3141957.1;KAG3180128.1;KAG3209582.1;KAG3234596.1;KAG4227018.1;KAG6949833.1;KAG6952214.1;KAG6606608.1;KAG3058792.1;XP_009523936.1;KAG2800381.1;KAG2777420.1;KAG2964657.1;G4ZB00;EGZ21219.1;KAK1941926.1;A0A8T1WXJ9;KAG4042295.1;KAG3059226.1;KAG2995724.1;POM66439.1;GMF16831.1;KUF87370.1;A0A0W8CTG1;GMF50854.1;A0A9W6Y2S2;KAG6623067.1;KAE9293139.1;KAE8983676.1;KAE8981527.1;A0A9W6WTA8;KAG2976601.1;A0A6A3IL57;A0A8T0YQT4;KAG2800716.1;KAG2843791.1;KAG2879504.1;KAG2890153.1;KAG2899278.1;A0A8J5IM76;A0A2P4XLR6;KAF1787614.1;KAE9106366.1;A0A421FTG6;KAE9206204.1;ETL77638.1;KAE9142671.1;A0A3R7MKR1;KAE9000934.1;KAE8936829.1;KAE8895096.1;A0A6A3KA13;ETO59328.1;W2HTE2;KAE9109252.1;W2PGG5;A0A8J4W9J7;KAG2520597.1;RLN66708.1;RLN51192.1;RLN02637.1;KAE9224417.1;KAE9224829.1;KAG1708940.1;KUF85019.1;KAG7396280.1;RLN76499.1;KAF4318324.1;KAG2519461.1;ETK70972.1;A0A0W8CLN1;KAE9305758.1;A0A080YY67;A0A329RYW8;RAW29943.1;XP_008915584.1;A0A6A3S5P2;ETL24418.1;ETM99104.1;ETM30893.1;KAE9337642.1;A0A3F2RYH8;A0A833T6B0;D0MUE8;EEY61595.1;KAF4040440.1;XP_002908512.1;KAF4149252.1;A0A8T1VJJ4;KAG7379604.1	KAH7469295.1	KAH7469295.1	MULTI-MSMS	20240119_LeannVinson_GelDigests_C6-1-2	3	C6-1-2	799.7752075195312	3	799.436	2395.29	6.339	0.0050676	0.27268	0.00021799	6.6116	0.0052856	799.77	52.596	0.91344	52.596	52.362	53.275	0					148	32	7	0	0	0	0.017042	2	13130	13019;13130		159.51	156.31	1	79866000			121394	2253	8400	9246	148576;148577	148577					0.144127
VIVAVENPEDVIAISARPYGQR	22	Unmodified	_VIVAVENPEDVIAISARPYGQR_					0	0	0	1	KAH7469295.1;KAH7496982.1;KAI9993658.1;KAG3079434.1;KAG3133002.1;KAG3141957.1;KAG3180128.1;KAG3209582.1;KAG3234596.1;KAG4227018.1;KAG6949833.1;KAG6952214.1;KAG6606608.1;KAG3058792.1;XP_009523936.1;KAG2800381.1;KAG2777420.1;KAG2964657.1;G4ZB00;EGZ21219.1;KAK1941926.1;A0A8T1WXJ9;KAG4042295.1;KAG3059226.1;KAG2995724.1;POM66439.1;GMF16831.1;KUF87370.1;A0A0W8CTG1;GMF50854.1;A0A9W6Y2S2;KAG6623067.1;KAE9293139.1;KAE8983676.1;KAE8981527.1;A0A9W6WTA8;KAG2976601.1;A0A6A3IL57;A0A8T0YQT4;KAG2800716.1;KAG2843791.1;KAG2879504.1;KAG2890153.1;KAG2899278.1;A0A8J5IM76;A0A2P4XLR6;KAF1787614.1;KAE9106366.1;A0A421FTG6;KAE9206204.1;ETL77638.1;KAE9142671.1;A0A3R7MKR1;KAE9000934.1;KAE8936829.1;KAE8895096.1;A0A6A3KA13;ETO59328.1;W2HTE2;KAE9109252.1;W2PGG5;A0A8J4W9J7;KAG2520597.1;RLN66708.1;RLN51192.1;RLN02637.1;KAE9224417.1;KAE9224829.1;KAG1708940.1;KUF85019.1;KAG7396280.1;RLN76499.1;KAF4318324.1;KAG2519461.1;ETK70972.1;A0A0W8CLN1;KAE9305758.1;A0A080YY67;A0A329RYW8;RAW29943.1;XP_008915584.1;A0A6A3S5P2;ETL24418.1;ETM99104.1;ETM30893.1;KAE9337642.1;A0A3F2RYH8;A0A833T6B0;D0MUE8;EEY61595.1;KAF4040440.1;XP_002908512.1;KAF4149252.1;A0A8T1VJJ4;KAG7379604.1	KAH7469295.1	KAH7469295.1	MULTI-MSMS	20240119_LeannVinson_GelDigests_C6-1-2	3	C6-1-2	1199.15966796875	2	1198.65	2395.29	7.4194	0.0088933	-0.70402	-0.00084388	6.7154	0.0080494	1199.15	52.595	0.38777	52.595	52.417	52.805	0					54	13	5	0	0	0	0.0059982	1	13031	13031		245.23	221.86	1	16199000			121395	2253	8400	9246	148578	148578					0.144127
VIVAVENPEDVIAISARPYGQR	22	Unmodified	_VIVAVENPEDVIAISARPYGQR_					0	0	0	1	KAH7469295.1;KAH7496982.1;KAI9993658.1;KAG3079434.1;KAG3133002.1;KAG3141957.1;KAG3180128.1;KAG3209582.1;KAG3234596.1;KAG4227018.1;KAG6949833.1;KAG6952214.1;KAG6606608.1;KAG3058792.1;XP_009523936.1;KAG2800381.1;KAG2777420.1;KAG2964657.1;G4ZB00;EGZ21219.1;KAK1941926.1;A0A8T1WXJ9;KAG4042295.1;KAG3059226.1;KAG2995724.1;POM66439.1;GMF16831.1;KUF87370.1;A0A0W8CTG1;GMF50854.1;A0A9W6Y2S2;KAG6623067.1;KAE9293139.1;KAE8983676.1;KAE8981527.1;A0A9W6WTA8;KAG2976601.1;A0A6A3IL57;A0A8T0YQT4;KAG2800716.1;KAG2843791.1;KAG2879504.1;KAG2890153.1;KAG2899278.1;A0A8J5IM76;A0A2P4XLR6;KAF1787614.1;KAE9106366.1;A0A421FTG6;KAE9206204.1;ETL77638.1;KAE9142671.1;A0A3R7MKR1;KAE9000934.1;KAE8936829.1;KAE8895096.1;A0A6A3KA13;ETO59328.1;W2HTE2;KAE9109252.1;W2PGG5;A0A8J4W9J7;KAG2520597.1;RLN66708.1;RLN51192.1;RLN02637.1;KAE9224417.1;KAE9224829.1;KAG1708940.1;KUF85019.1;KAG7396280.1;RLN76499.1;KAF4318324.1;KAG2519461.1;ETK70972.1;A0A0W8CLN1;KAE9305758.1;A0A080YY67;A0A329RYW8;RAW29943.1;XP_008915584.1;A0A6A3S5P2;ETL24418.1;ETM99104.1;ETM30893.1;KAE9337642.1;A0A3F2RYH8;A0A833T6B0;D0MUE8;EEY61595.1;KAF4040440.1;XP_002908512.1;KAF4149252.1;A0A8T1VJJ4;KAG7379604.1	KAH7469295.1	KAH7469295.1	MULTI-MSMS	20240119_LeannVinson_GelDigests_C6-4-1	3	C6-4-1	799.7760009765625	3	799.436	2395.29	6.4624	0.0051663	0.070202	5.6122e-05	6.5326	0.0052224	799.77	52.506	0.96955	52.506	52.244	53.213	0					157	34	7	0	0	0	0.016936	3	13183	13075;13183;13343		182.97	179.46	1	81126000			121396	2253	8400	9246	148579;148580;148581	148580					0.144127
