## Supplemental tables S1 to S4 for "Osmotic adaptation rather than stress response: A time-resolved proteomic analysis of PEG-induced water limitation in *Phytophthora cinnamomi*": S1.xlsx (part 153 of 184)

### Sheet: evidence.txt MQ (continued)
Sequence	Length	Modifications	Modified sequence	Oxidation (M) Probabilities	Phospho (STY) Probabilities	Oxidation (M) Score Diffs	Phospho (STY) Score Diffs	Acetyl (Protein N-term)	Oxidation (M)	Phospho (STY)	Missed cleavages	Proteins	Leading proteins	Leading razor protein	Type	Raw file	Fraction	Experiment	MS/MS m/z	Charge	m/z	Mass	Uncalibrated - Calibrated m/z [ppm]	Uncalibrated - Calibrated m/z [Da]	Mass error [ppm]	Mass error [Da]	Uncalibrated mass error [ppm]	Uncalibrated mass error [Da]	Max intensity m/z 0	Retention time	Retention length	Calibrated retention time	Calibrated retention time start	Calibrated retention time finish	Retention time calibration	Match time difference	Match m/z difference	Match q-value	Match score	Number of data points	Number of scans	Number of isotopic peaks	PIF	Fraction of total spectrum	Base peak fraction	PEP	MS/MS count	MS/MS scan number	MS/MS scan numbers	MS3 scan numbers	Score	Delta score	Combinatorics	Intensity	Reverse	Potential contaminant	id	Protein group IDs	Peptide ID	Mod. peptide ID	MS/MS IDs	Best MS/MS	Oxidation (M) site IDs	Phospho (STY) site IDs	Taxonomy IDs	Taxonomy names	Mass deficit
VIVAVENPEDVIAISARPYGQR	22	Unmodified	_VIVAVENPEDVIAISARPYGQR_					0	0	0	1	KAH7469295.1;KAH7496982.1;KAI9993658.1;KAG3079434.1;KAG3133002.1;KAG3141957.1;KAG3180128.1;KAG3209582.1;KAG3234596.1;KAG4227018.1;KAG6949833.1;KAG6952214.1;KAG6606608.1;KAG3058792.1;XP_009523936.1;KAG2800381.1;KAG2777420.1;KAG2964657.1;G4ZB00;EGZ21219.1;KAK1941926.1;A0A8T1WXJ9;KAG4042295.1;KAG3059226.1;KAG2995724.1;POM66439.1;GMF16831.1;KUF87370.1;A0A0W8CTG1;GMF50854.1;A0A9W6Y2S2;KAG6623067.1;KAE9293139.1;KAE8983676.1;KAE8981527.1;A0A9W6WTA8;KAG2976601.1;A0A6A3IL57;A0A8T0YQT4;KAG2800716.1;KAG2843791.1;KAG2879504.1;KAG2890153.1;KAG2899278.1;A0A8J5IM76;A0A2P4XLR6;KAF1787614.1;KAE9106366.1;A0A421FTG6;KAE9206204.1;ETL77638.1;KAE9142671.1;A0A3R7MKR1;KAE9000934.1;KAE8936829.1;KAE8895096.1;A0A6A3KA13;ETO59328.1;W2HTE2;KAE9109252.1;W2PGG5;A0A8J4W9J7;KAG2520597.1;RLN66708.1;RLN51192.1;RLN02637.1;KAE9224417.1;KAE9224829.1;KAG1708940.1;KUF85019.1;KAG7396280.1;RLN76499.1;KAF4318324.1;KAG2519461.1;ETK70972.1;A0A0W8CLN1;KAE9305758.1;A0A080YY67;A0A329RYW8;RAW29943.1;XP_008915584.1;A0A6A3S5P2;ETL24418.1;ETM99104.1;ETM30893.1;KAE9337642.1;A0A3F2RYH8;A0A833T6B0;D0MUE8;EEY61595.1;KAF4040440.1;XP_002908512.1;KAF4149252.1;A0A8T1VJJ4;KAG7379604.1	KAH7469295.1	KAH7469295.1	MULTI-MSMS	20240119_LeannVinson_GelDigests_C6-4-1	3	C6-4-1	1199.156616210938	2	1198.65	2395.29	6.988	0.0083762	-0.20207	-0.00024222	6.786	0.008134	1199.15	52.504	0.44307	52.504	52.327	52.77	0					59	15	6	0	0	0	0.0054823	1	13080	13080		149.59	142.53	1	17080000			121397	2253	8400	9246	148582	148582					0.144127
VIVAVENPEDVIAISARPYGQR	22	Unmodified	_VIVAVENPEDVIAISARPYGQR_					0	0	0	1	KAH7469295.1;KAH7496982.1;KAI9993658.1;KAG3079434.1;KAG3133002.1;KAG3141957.1;KAG3180128.1;KAG3209582.1;KAG3234596.1;KAG4227018.1;KAG6949833.1;KAG6952214.1;KAG6606608.1;KAG3058792.1;XP_009523936.1;KAG2800381.1;KAG2777420.1;KAG2964657.1;G4ZB00;EGZ21219.1;KAK1941926.1;A0A8T1WXJ9;KAG4042295.1;KAG3059226.1;KAG2995724.1;POM66439.1;GMF16831.1;KUF87370.1;A0A0W8CTG1;GMF50854.1;A0A9W6Y2S2;KAG6623067.1;KAE9293139.1;KAE8983676.1;KAE8981527.1;A0A9W6WTA8;KAG2976601.1;A0A6A3IL57;A0A8T0YQT4;KAG2800716.1;KAG2843791.1;KAG2879504.1;KAG2890153.1;KAG2899278.1;A0A8J5IM76;A0A2P4XLR6;KAF1787614.1;KAE9106366.1;A0A421FTG6;KAE9206204.1;ETL77638.1;KAE9142671.1;A0A3R7MKR1;KAE9000934.1;KAE8936829.1;KAE8895096.1;A0A6A3KA13;ETO59328.1;W2HTE2;KAE9109252.1;W2PGG5;A0A8J4W9J7;KAG2520597.1;RLN66708.1;RLN51192.1;RLN02637.1;KAE9224417.1;KAE9224829.1;KAG1708940.1;KUF85019.1;KAG7396280.1;RLN76499.1;KAF4318324.1;KAG2519461.1;ETK70972.1;A0A0W8CLN1;KAE9305758.1;A0A080YY67;A0A329RYW8;RAW29943.1;XP_008915584.1;A0A6A3S5P2;ETL24418.1;ETM99104.1;ETM30893.1;KAE9337642.1;A0A3F2RYH8;A0A833T6B0;D0MUE8;EEY61595.1;KAF4040440.1;XP_002908512.1;KAF4149252.1;A0A8T1VJJ4;KAG7379604.1	KAH7469295.1	KAH7469295.1	MULTI-MSMS	20240119_LeannVinson_GelDigests_C6-4-1	3	C6-4-1	600.0836791992188	4	599.829	2395.29	5.5353	0.0033202	1.4352	0.0008609	6.9706	0.0041811	600.08	52.512	0.35988	52.512	52.355	52.715	0					36	12	5	0	0	0	0.0040589	1	13134	13134		61.984	60.948	1	1825500			121398	2253	8400	9246	148583	148583					0.144127
VIVAVENPEDVIAISARPYGQR	22	Unmodified	_VIVAVENPEDVIAISARPYGQR_					0	0	0	1	KAH7469295.1;KAH7496982.1;KAI9993658.1;KAG3079434.1;KAG3133002.1;KAG3141957.1;KAG3180128.1;KAG3209582.1;KAG3234596.1;KAG4227018.1;KAG6949833.1;KAG6952214.1;KAG6606608.1;KAG3058792.1;XP_009523936.1;KAG2800381.1;KAG2777420.1;KAG2964657.1;G4ZB00;EGZ21219.1;KAK1941926.1;A0A8T1WXJ9;KAG4042295.1;KAG3059226.1;KAG2995724.1;POM66439.1;GMF16831.1;KUF87370.1;A0A0W8CTG1;GMF50854.1;A0A9W6Y2S2;KAG6623067.1;KAE9293139.1;KAE8983676.1;KAE8981527.1;A0A9W6WTA8;KAG2976601.1;A0A6A3IL57;A0A8T0YQT4;KAG2800716.1;KAG2843791.1;KAG2879504.1;KAG2890153.1;KAG2899278.1;A0A8J5IM76;A0A2P4XLR6;KAF1787614.1;KAE9106366.1;A0A421FTG6;KAE9206204.1;ETL77638.1;KAE9142671.1;A0A3R7MKR1;KAE9000934.1;KAE8936829.1;KAE8895096.1;A0A6A3KA13;ETO59328.1;W2HTE2;KAE9109252.1;W2PGG5;A0A8J4W9J7;KAG2520597.1;RLN66708.1;RLN51192.1;RLN02637.1;KAE9224417.1;KAE9224829.1;KAG1708940.1;KUF85019.1;KAG7396280.1;RLN76499.1;KAF4318324.1;KAG2519461.1;ETK70972.1;A0A0W8CLN1;KAE9305758.1;A0A080YY67;A0A329RYW8;RAW29943.1;XP_008915584.1;A0A6A3S5P2;ETL24418.1;ETM99104.1;ETM30893.1;KAE9337642.1;A0A3F2RYH8;A0A833T6B0;D0MUE8;EEY61595.1;KAF4040440.1;XP_002908512.1;KAF4149252.1;A0A8T1VJJ4;KAG7379604.1	KAH7469295.1	KAH7469295.1	MULTI-MSMS	20240119_LeannVinson_GelDigests_C6-4-2	3	C6-4-2	799.7763061523438	3	799.436	2395.29	7.4004	0.0059162	-0.63197	-0.00050522	6.7685	0.005411	799.77	52.48	0.58107	52.48	52.299	52.88	0					59	20	5	0	0	0	0.020106	1	12374	12374		86.245	83.923	1	9088900			121399	2253	8400	9246	148584	148584					0.144127
VIVAVENPEDVIAISARPYGQR	22	Unmodified	_VIVAVENPEDVIAISARPYGQR_					0	0	0	1	KAH7469295.1;KAH7496982.1;KAI9993658.1;KAG3079434.1;KAG3133002.1;KAG3141957.1;KAG3180128.1;KAG3209582.1;KAG3234596.1;KAG4227018.1;KAG6949833.1;KAG6952214.1;KAG6606608.1;KAG3058792.1;XP_009523936.1;KAG2800381.1;KAG2777420.1;KAG2964657.1;G4ZB00;EGZ21219.1;KAK1941926.1;A0A8T1WXJ9;KAG4042295.1;KAG3059226.1;KAG2995724.1;POM66439.1;GMF16831.1;KUF87370.1;A0A0W8CTG1;GMF50854.1;A0A9W6Y2S2;KAG6623067.1;KAE9293139.1;KAE8983676.1;KAE8981527.1;A0A9W6WTA8;KAG2976601.1;A0A6A3IL57;A0A8T0YQT4;KAG2800716.1;KAG2843791.1;KAG2879504.1;KAG2890153.1;KAG2899278.1;A0A8J5IM76;A0A2P4XLR6;KAF1787614.1;KAE9106366.1;A0A421FTG6;KAE9206204.1;ETL77638.1;KAE9142671.1;A0A3R7MKR1;KAE9000934.1;KAE8936829.1;KAE8895096.1;A0A6A3KA13;ETO59328.1;W2HTE2;KAE9109252.1;W2PGG5;A0A8J4W9J7;KAG2520597.1;RLN66708.1;RLN51192.1;RLN02637.1;KAE9224417.1;KAE9224829.1;KAG1708940.1;KUF85019.1;KAG7396280.1;RLN76499.1;KAF4318324.1;KAG2519461.1;ETK70972.1;A0A0W8CLN1;KAE9305758.1;A0A080YY67;A0A329RYW8;RAW29943.1;XP_008915584.1;A0A6A3S5P2;ETL24418.1;ETM99104.1;ETM30893.1;KAE9337642.1;A0A3F2RYH8;A0A833T6B0;D0MUE8;EEY61595.1;KAF4040440.1;XP_002908512.1;KAF4149252.1;A0A8T1VJJ4;KAG7379604.1	KAH7469295.1	KAH7469295.1	MULTI-MSMS	20240119_LeannVinson_GelDigests_C6-6-1	3	C6-6-1	799.7767944335938	3	799.436	2395.29	6.2815	0.0050217	0.78437	0.00062706	7.0659	0.0056487	799.771	52.398	0.81081	52.398	52.245	53.056	0					119	28	7	0	0	0	0.019894	2	12023	11917;12023		87.534	84.96	1	55984000			121400	2253	8400	9246	148585;148586	148586					0.144127
VIVAVENPEDVIAISARPYGQR	22	Unmodified	_VIVAVENPEDVIAISARPYGQR_					0	0	0	1	KAH7469295.1;KAH7496982.1;KAI9993658.1;KAG3079434.1;KAG3133002.1;KAG3141957.1;KAG3180128.1;KAG3209582.1;KAG3234596.1;KAG4227018.1;KAG6949833.1;KAG6952214.1;KAG6606608.1;KAG3058792.1;XP_009523936.1;KAG2800381.1;KAG2777420.1;KAG2964657.1;G4ZB00;EGZ21219.1;KAK1941926.1;A0A8T1WXJ9;KAG4042295.1;KAG3059226.1;KAG2995724.1;POM66439.1;GMF16831.1;KUF87370.1;A0A0W8CTG1;GMF50854.1;A0A9W6Y2S2;KAG6623067.1;KAE9293139.1;KAE8983676.1;KAE8981527.1;A0A9W6WTA8;KAG2976601.1;A0A6A3IL57;A0A8T0YQT4;KAG2800716.1;KAG2843791.1;KAG2879504.1;KAG2890153.1;KAG2899278.1;A0A8J5IM76;A0A2P4XLR6;KAF1787614.1;KAE9106366.1;A0A421FTG6;KAE9206204.1;ETL77638.1;KAE9142671.1;A0A3R7MKR1;KAE9000934.1;KAE8936829.1;KAE8895096.1;A0A6A3KA13;ETO59328.1;W2HTE2;KAE9109252.1;W2PGG5;A0A8J4W9J7;KAG2520597.1;RLN66708.1;RLN51192.1;RLN02637.1;KAE9224417.1;KAE9224829.1;KAG1708940.1;KUF85019.1;KAG7396280.1;RLN76499.1;KAF4318324.1;KAG2519461.1;ETK70972.1;A0A0W8CLN1;KAE9305758.1;A0A080YY67;A0A329RYW8;RAW29943.1;XP_008915584.1;A0A6A3S5P2;ETL24418.1;ETM99104.1;ETM30893.1;KAE9337642.1;A0A3F2RYH8;A0A833T6B0;D0MUE8;EEY61595.1;KAF4040440.1;XP_002908512.1;KAF4149252.1;A0A8T1VJJ4;KAG7379604.1	KAH7469295.1	KAH7469295.1	MULTI-MSMS	20240119_LeannVinson_GelDigests_C6-6-2	3	C6-6-2	799.7755737304688	3	799.436	2395.29	6.9297	0.0055399	-0.6845	-0.00054721	6.2452	0.0049927	799.77	52.395	1.4196	52.395	52.186	53.606	0					175	50	7	0	0	0	0.017693	2	11992	11992;12100		140.98	132.63	1	114930000			121401	2253	8400	9246	148587;148588	148587					0.144127
VIVAVENPEDVIAISARPYGQR	22	Unmodified	_VIVAVENPEDVIAISARPYGQR_					0	0	0	1	KAH7469295.1;KAH7496982.1;KAI9993658.1;KAG3079434.1;KAG3133002.1;KAG3141957.1;KAG3180128.1;KAG3209582.1;KAG3234596.1;KAG4227018.1;KAG6949833.1;KAG6952214.1;KAG6606608.1;KAG3058792.1;XP_009523936.1;KAG2800381.1;KAG2777420.1;KAG2964657.1;G4ZB00;EGZ21219.1;KAK1941926.1;A0A8T1WXJ9;KAG4042295.1;KAG3059226.1;KAG2995724.1;POM66439.1;GMF16831.1;KUF87370.1;A0A0W8CTG1;GMF50854.1;A0A9W6Y2S2;KAG6623067.1;KAE9293139.1;KAE8983676.1;KAE8981527.1;A0A9W6WTA8;KAG2976601.1;A0A6A3IL57;A0A8T0YQT4;KAG2800716.1;KAG2843791.1;KAG2879504.1;KAG2890153.1;KAG2899278.1;A0A8J5IM76;A0A2P4XLR6;KAF1787614.1;KAE9106366.1;A0A421FTG6;KAE9206204.1;ETL77638.1;KAE9142671.1;A0A3R7MKR1;KAE9000934.1;KAE8936829.1;KAE8895096.1;A0A6A3KA13;ETO59328.1;W2HTE2;KAE9109252.1;W2PGG5;A0A8J4W9J7;KAG2520597.1;RLN66708.1;RLN51192.1;RLN02637.1;KAE9224417.1;KAE9224829.1;KAG1708940.1;KUF85019.1;KAG7396280.1;RLN76499.1;KAF4318324.1;KAG2519461.1;ETK70972.1;A0A0W8CLN1;KAE9305758.1;A0A080YY67;A0A329RYW8;RAW29943.1;XP_008915584.1;A0A6A3S5P2;ETL24418.1;ETM99104.1;ETM30893.1;KAE9337642.1;A0A3F2RYH8;A0A833T6B0;D0MUE8;EEY61595.1;KAF4040440.1;XP_002908512.1;KAF4149252.1;A0A8T1VJJ4;KAG7379604.1	KAH7469295.1	KAH7469295.1	MULTI-MSMS	20240119_LeannVinson_GelDigests_C6-6-2	3	C6-6-2	1199.15771484375	2	1198.65	2395.29	7.3693	0.0088333	-0.96752	-0.0011597	6.4018	0.0076735	1199.15	52.367	0.39129	52.367	52.242	52.633	0					54	13	5	0	0	0	0.0065452	1	12008	12008		137.33	130.27	1	8085400			121402	2253	8400	9246	148589	148589					0.144127
VIVAVENPEDVIAISARPYGQR	22	Unmodified	_VIVAVENPEDVIAISARPYGQR_					0	0	0	1	KAH7469295.1;KAH7496982.1;KAI9993658.1;KAG3079434.1;KAG3133002.1;KAG3141957.1;KAG3180128.1;KAG3209582.1;KAG3234596.1;KAG4227018.1;KAG6949833.1;KAG6952214.1;KAG6606608.1;KAG3058792.1;XP_009523936.1;KAG2800381.1;KAG2777420.1;KAG2964657.1;G4ZB00;EGZ21219.1;KAK1941926.1;A0A8T1WXJ9;KAG4042295.1;KAG3059226.1;KAG2995724.1;POM66439.1;GMF16831.1;KUF87370.1;A0A0W8CTG1;GMF50854.1;A0A9W6Y2S2;KAG6623067.1;KAE9293139.1;KAE8983676.1;KAE8981527.1;A0A9W6WTA8;KAG2976601.1;A0A6A3IL57;A0A8T0YQT4;KAG2800716.1;KAG2843791.1;KAG2879504.1;KAG2890153.1;KAG2899278.1;A0A8J5IM76;A0A2P4XLR6;KAF1787614.1;KAE9106366.1;A0A421FTG6;KAE9206204.1;ETL77638.1;KAE9142671.1;A0A3R7MKR1;KAE9000934.1;KAE8936829.1;KAE8895096.1;A0A6A3KA13;ETO59328.1;W2HTE2;KAE9109252.1;W2PGG5;A0A8J4W9J7;KAG2520597.1;RLN66708.1;RLN51192.1;RLN02637.1;KAE9224417.1;KAE9224829.1;KAG1708940.1;KUF85019.1;KAG7396280.1;RLN76499.1;KAF4318324.1;KAG2519461.1;ETK70972.1;A0A0W8CLN1;KAE9305758.1;A0A080YY67;A0A329RYW8;RAW29943.1;XP_008915584.1;A0A6A3S5P2;ETL24418.1;ETM99104.1;ETM30893.1;KAE9337642.1;A0A3F2RYH8;A0A833T6B0;D0MUE8;EEY61595.1;KAF4040440.1;XP_002908512.1;KAF4149252.1;A0A8T1VJJ4;KAG7379604.1	KAH7469295.1	KAH7469295.1	MULTI-MSMS	20240119_LeannVinson_GelDigests_C6-6-2	3	C6-6-2	600.0836791992188	4	599.829	2395.29	6.2099	0.0037249	0.91162	0.00054682	7.1215	0.0042717	600.08	52.403	0.30643	52.403	52.242	52.548	0					35	10	5	0	0	0	0.0034322	1	12041	12041		69.308	67.511	1	2239800			121403	2253	8400	9246	148590	148590					0.144127
VIVFGYISGYHGDK	14	Unmodified	_VIVFGYISGYHGDK_					0	0	0	0	XP_002899193.1;A0A833SIK8;D0NNJ1;EEY62162.1;KAF4041656.1;KAG1705990.1;KAI9980191.1;KAI9991446.1;KAK1929243.1;A0A8S9U472;KAF4133674.1;KAG7380013.1;A0A8T1VIN7;KAG2969348.1;KAG6956306.1;KAG2515410.1;RLN91757.1;KAF4317865.1;KAG2509827.1;A0A421F003;A0A8J4SAE9;A0A8T0LNQ0;A0A921V555;A0A3R7GVH4;RLN76604.1;RLN13857.1;KAG2991495.1;KAG4239301.1;RAW32843.1;KAG3142112.1;KAG3093927.1;KAF1788410.1;KAG2885984.1;KAG2802199.1;KAG2783328.1;KAF1789444.1;A0A8T1WE55;A0A329S7F0;KAG7390470.1;KAG2811219.1;KAG2847464.1;KAG3167586.1;KAG3019095.1;KAG3066978.1;KAG2919624.1;KAG3093928.1;KAG2897069.1;KAG4045835.1;KAG3176670.1;KAG3210166.1;KAG3241777.1;KAG3086944.1;KAG6613138.1;KAJ8509184.1;KAE9015685.1;KAE9069029.1;KAE9126199.1;KAE9194332.1;KAE9208605.1;KAE9209937.1;KAE9290898.1;KAE9323355.1;KAH7461285.1;KAH7495727.1;XP_009537556.1;A0A3F2RJ67;RLN58247.1;KAE9094062.1;EGZ06792.1;KAE8978351.1;A0A9W6TZW8;KAE8971149.1;KAE8921885.1;KAE8891354.1;H3GAB3;GMF22513.1;G5ABR7;RLN70193.1;KAE9296036.1;A0A6A3RDF3;A0A9W6TAS1;A0A6A3I864;GMF09161.1;KAH7495724.1;KAH7461283.1;H3GZ96	XP_002899193.1;KAG6613138.1	KAG6613138.1	MULTI-MSMS	20230811_LVinson_P1-4-2	6	P1-4-2	518.9359130859375	3	518.937	1553.79	1.9204	0.00099658	-3.1761	-0.0016482	-1.2557	-0.00065161	518.936	44.762	0.45769	44.762	44.6	45.058	0					43	18	4	0	0	0	0.030058	1	9018	9018		31.978	22.734	1	22441000			121404	1820;702	8401	9247	148591	148591					0.0330866
VIVFGYISGYHGDK	14	Unmodified	_VIVFGYISGYHGDK_					0	0	0	0	XP_002899193.1;A0A833SIK8;D0NNJ1;EEY62162.1;KAF4041656.1;KAG1705990.1;KAI9980191.1;KAI9991446.1;KAK1929243.1;A0A8S9U472;KAF4133674.1;KAG7380013.1;A0A8T1VIN7;KAG2969348.1;KAG6956306.1;KAG2515410.1;RLN91757.1;KAF4317865.1;KAG2509827.1;A0A421F003;A0A8J4SAE9;A0A8T0LNQ0;A0A921V555;A0A3R7GVH4;RLN76604.1;RLN13857.1;KAG2991495.1;KAG4239301.1;RAW32843.1;KAG3142112.1;KAG3093927.1;KAF1788410.1;KAG2885984.1;KAG2802199.1;KAG2783328.1;KAF1789444.1;A0A8T1WE55;A0A329S7F0;KAG7390470.1;KAG2811219.1;KAG2847464.1;KAG3167586.1;KAG3019095.1;KAG3066978.1;KAG2919624.1;KAG3093928.1;KAG2897069.1;KAG4045835.1;KAG3176670.1;KAG3210166.1;KAG3241777.1;KAG3086944.1;KAG6613138.1;KAJ8509184.1;KAE9015685.1;KAE9069029.1;KAE9126199.1;KAE9194332.1;KAE9208605.1;KAE9209937.1;KAE9290898.1;KAE9323355.1;KAH7461285.1;KAH7495727.1;XP_009537556.1;A0A3F2RJ67;RLN58247.1;KAE9094062.1;EGZ06792.1;KAE8978351.1;A0A9W6TZW8;KAE8971149.1;KAE8921885.1;KAE8891354.1;H3GAB3;GMF22513.1;G5ABR7;RLN70193.1;KAE9296036.1;A0A6A3RDF3;A0A9W6TAS1;A0A6A3I864;GMF09161.1;KAH7495724.1;KAH7461283.1;H3GZ96	XP_002899193.1;KAG6613138.1	KAG6613138.1	MULTI-MSMS	20230516_LVinson_C0-1-R1	1	C0-1-1	518.9374389648438	3	518.937	1553.79	2.0064	0.0010412	-0.86515	-0.00044896	1.1413	0.00059225	519.27	42.604	0.66379	42.604	42.477	43.141	0					33	23	2	0	0	0	0.020559	1	10186	10186		42.125	29.196	1	624250			121405	1820;702	8401	9247	148592	148592					0.0330866
VIVFGYISGYHGDK	14	Unmodified	_VIVFGYISGYHGDK_					0	0	0	0	XP_002899193.1;A0A833SIK8;D0NNJ1;EEY62162.1;KAF4041656.1;KAG1705990.1;KAI9980191.1;KAI9991446.1;KAK1929243.1;A0A8S9U472;KAF4133674.1;KAG7380013.1;A0A8T1VIN7;KAG2969348.1;KAG6956306.1;KAG2515410.1;RLN91757.1;KAF4317865.1;KAG2509827.1;A0A421F003;A0A8J4SAE9;A0A8T0LNQ0;A0A921V555;A0A3R7GVH4;RLN76604.1;RLN13857.1;KAG2991495.1;KAG4239301.1;RAW32843.1;KAG3142112.1;KAG3093927.1;KAF1788410.1;KAG2885984.1;KAG2802199.1;KAG2783328.1;KAF1789444.1;A0A8T1WE55;A0A329S7F0;KAG7390470.1;KAG2811219.1;KAG2847464.1;KAG3167586.1;KAG3019095.1;KAG3066978.1;KAG2919624.1;KAG3093928.1;KAG2897069.1;KAG4045835.1;KAG3176670.1;KAG3210166.1;KAG3241777.1;KAG3086944.1;KAG6613138.1;KAJ8509184.1;KAE9015685.1;KAE9069029.1;KAE9126199.1;KAE9194332.1;KAE9208605.1;KAE9209937.1;KAE9290898.1;KAE9323355.1;KAH7461285.1;KAH7495727.1;XP_009537556.1;A0A3F2RJ67;RLN58247.1;KAE9094062.1;EGZ06792.1;KAE8978351.1;A0A9W6TZW8;KAE8971149.1;KAE8921885.1;KAE8891354.1;H3GAB3;GMF22513.1;G5ABR7;RLN70193.1;KAE9296036.1;A0A6A3RDF3;A0A9W6TAS1;A0A6A3I864;GMF09161.1;KAH7495724.1;KAH7461283.1;H3GZ96	XP_002899193.1;KAG6613138.1	KAG6613138.1	MULTI-MSMS	20230811_LVinson_C12-1-1	4	C12-1-1	519.270751953125	3	518.937	1553.79	0.91169	0.00047311	-1.1775	-0.00061106	-0.26583	-0.00013795	518.936	44.807	0.26999	44.807	44.671	44.941	0					41	13	5	0	0	0	0.020559	1	10943	10943		36.892	27.648	1	92701000			121406	1820;702	8401	9247	148593	148593					0.0330866
VIVISDEVYEHILFDGNEHVR	21	Unmodified	_VIVISDEVYEHILFDGNEHVR_					0	0	0	0	KAG6609958.1;XP_009515844.1;G4YKI9;EGZ28569.1;KAE9179107.1;KAE9277376.1;KAE9253503.1;KAE9173401.1;KAE9087773.1;KAE9072170.1;KAE9071636.1;KAE9048882.1;KAE9038572.1;KAE8973562.1;KAE8885000.1;KAE8922717.1;KAE9360025.1;A0A6A4FYC3;A0A6A3R641;KAE9289320.1;A0A6A3P4W8	KAG6609958.1	KAG6609958.1	MULTI-MSMS	20240119_LeannVinson_GelDigests_P6-1-2	7	P6-1-2	621.822998046875	4	621.57	2482.25	6.7468	0.0041936	-0.44691	-0.00027779	6.2999	0.0039158	621.82	51.506	0.45089	51.506	51.372	51.822	0					47	15	5	0	0	0	0.0019757	1	11720	11720		51.819	49.726	1	1877700			121407	1663	8402	9248	148594	148594					0.0674038
VIVISDEVYEHILFDGNEHVR	21	Unmodified	_VIVISDEVYEHILFDGNEHVR_					0	0	0	0	KAG6609958.1;XP_009515844.1;G4YKI9;EGZ28569.1;KAE9179107.1;KAE9277376.1;KAE9253503.1;KAE9173401.1;KAE9087773.1;KAE9072170.1;KAE9071636.1;KAE9048882.1;KAE9038572.1;KAE8973562.1;KAE8885000.1;KAE8922717.1;KAE9360025.1;A0A6A4FYC3;A0A6A3R641;KAE9289320.1;A0A6A3P4W8	KAG6609958.1	KAG6609958.1	MULTI-MSMS	20230516_LVinson_C0-3-R1	1	C0-3-1	621.8218383789062	4	621.57	2482.25	2.6389	0.0016403	-0.51522	-0.00032025	2.1237	0.00132	621.82	51.318	0.99203	51.318	50.954	51.946	0					60	35	2	0	0	0	0.013883	1	13972	13972		29.56	24.196	1	1608600			121408	1663	8402	9248	148595	148595					0.0674038
VIVISDEVYEHILFDGNEHVR	21	Unmodified	_VIVISDEVYEHILFDGNEHVR_					0	0	0	0	KAG6609958.1;XP_009515844.1;G4YKI9;EGZ28569.1;KAE9179107.1;KAE9277376.1;KAE9253503.1;KAE9173401.1;KAE9087773.1;KAE9072170.1;KAE9071636.1;KAE9048882.1;KAE9038572.1;KAE8973562.1;KAE8885000.1;KAE8922717.1;KAE9360025.1;A0A6A4FYC3;A0A6A3R641;KAE9289320.1;A0A6A3P4W8	KAG6609958.1	KAG6609958.1	MULTI-MSMS	20240307_LeannVinson_GelDigests_CO_1-2	1	C0-2-2	621.82568359375	4	621.57	2482.25	9.5067	0.0059091	-1.0151	-0.00063098	8.4916	0.0052781	621.82	51.738	0.84437	51.738	51.48	52.325	0					85	28	6	0	0	0	0.0021515	1	10499	10499		49.967	47.521	1	4919100			121409	1663	8402	9248	148596	148596					0.0674038
VIVISLLR	8	Unmodified	_VIVISLLR_					0	0	0	0	KAG6622552.1	KAG6622552.1	KAG6622552.1	MULTI-SECPEP	20230516_LVinson_C0-3-R2	1	C0-3-2	457.2853393554688	2	456.816	911.617	0.8177	0.00037354	0.32615	0.00014899	1.1439	0.00052253	456.816	50.388	0.55006	50.388	50.099	50.649	0					31	19	2	0	0	0	0.0025459	1	13768	13768		100.37	3.2968	1	520720			121410	2182	8403	9249	148597	148597					0.157444
VIVISLLR	8	Unmodified	_VIVISLLR_					0	0	0	0	KAG6622552.1	KAG6622552.1	KAG6622552.1	MULTI-MSMS	20230811_LVinson_C12-1-1	4	C12-1-1	456.8161926269531	2	456.816	911.617	2.5176	0.0011501	-1.4745	-0.00067358	1.0431	0.00047649	456.815	52.636	0.47152	52.636	52.476	52.947	0					62	23	4	0	0	0	0.023166	1	15452	15452		49.933	3.912	1	129930000			121411	2182	8403	9249	148598	148598					0.157444
VIVISLLR	8	Unmodified	_VIVISLLR_					0	0	0	0	KAG6622552.1	KAG6622552.1	KAG6622552.1	MULTI-SECPEP	20230811_LVinson_C12-1-2	4	C12-1-2	457.2837219238281	2	456.816	911.617	-1.697	-0.00077523	-0.02077	-9.4882e-06	-1.7178	-0.00078471	456.816	52.602	0.29977	52.602	52.463	52.762	0					26	10	3	0	0	0	0.0086672	1	12012	12012		100.37	3.2968	1	12655000			121412	2182	8403	9249	148599	148599					0.157444
VIVLGVTSSPSSVSLGSISK	20	Unmodified	_VIVLGVTSSPSSVSLGSISK_					0	0	0	0	KAG6609209.1;RAW24959.1;KAG2780825.1;A0A329RL47;KAF1787044.1;W2GU35;KAG6971762.1;KAG2856976.1;KAG3064253.1;KAG3012578.1;KAG3019263.1;KAG2915691.1;KAG2823361.1;KAG2804123.1;KAG2979181.1;KAG2935355.1;KAG3080767.1;KAG3161435.1;KAG4237624.1;KAG6966598.1;KAG2901730.1;KAG4053285.1;A0A8J5M7D9;A0A8T1D5Q4;KAG3130032.1;A0A8T1UP68;ETK85816.1;A0A081A6M7;ETO74538.1;KAG3218857.1;A0A0W8C9M6;KUF80752.1;ETP15670.1;ETP43729.1;W2WYP6;W2ZC27;A0A0W8CFZ4;KUF83040.1;KUF98962.1;ETL92347.1;A0A0W8DSA7;ETL39243.1;W2L4P6;D0NMZ7;XP_002899544.1;V9F525;W2NCM7;ETI45848.1;ETM45658.1;KAF4130331.1;EEY61904.1;A0A8S9TP80	KAG6609209.1	KAG6609209.1	MULTI-MSMS	20230811_LVinson_P1-4-2	6	P1-4-2	959.5513305664062	2	959.049	1916.08	2.4708	0.0023696	-1.3931	-0.001336	1.0777	0.0010336	959.048	53.313	0.33641	53.313	53.165	53.502	0					49	14	5	0	0	0	0.0010649	1	13054	13054		123.18	104.84	1	62364000			121413	1619	8404	9250	148600	148600					0.16161
VIVLGVTSSPSSVSLGSISK	20	Unmodified	_VIVLGVTSSPSSVSLGSISK_					0	0	0	0	KAG6609209.1;RAW24959.1;KAG2780825.1;A0A329RL47;KAF1787044.1;W2GU35;KAG6971762.1;KAG2856976.1;KAG3064253.1;KAG3012578.1;KAG3019263.1;KAG2915691.1;KAG2823361.1;KAG2804123.1;KAG2979181.1;KAG2935355.1;KAG3080767.1;KAG3161435.1;KAG4237624.1;KAG6966598.1;KAG2901730.1;KAG4053285.1;A0A8J5M7D9;A0A8T1D5Q4;KAG3130032.1;A0A8T1UP68;ETK85816.1;A0A081A6M7;ETO74538.1;KAG3218857.1;A0A0W8C9M6;KUF80752.1;ETP15670.1;ETP43729.1;W2WYP6;W2ZC27;A0A0W8CFZ4;KUF83040.1;KUF98962.1;ETL92347.1;A0A0W8DSA7;ETL39243.1;W2L4P6;D0NMZ7;XP_002899544.1;V9F525;W2NCM7;ETI45848.1;ETM45658.1;KAF4130331.1;EEY61904.1;A0A8S9TP80	KAG6609209.1	KAG6609209.1	MULTI-MSMS	20240119_LeannVinson_GelDigests_P6-1-1	7	P6-1-1	959.5549926757812	2	959.049	1916.08	6.8841	0.0066022	-0.76027	-0.00072914	6.1239	0.0058731	959.049	51.388	0.21916	51.388	51.286	51.506	0					22	8	4	0	0	0	0.0013395	1	13480	13480		111.54	93.202	1	13654000			121414	1619	8404	9250	148601	148601					0.16161
VIVLGVTSSPSSVSLGSISK	20	Unmodified	_VIVLGVTSSPSSVSLGSISK_					0	0	0	0	KAG6609209.1;RAW24959.1;KAG2780825.1;A0A329RL47;KAF1787044.1;W2GU35;KAG6971762.1;KAG2856976.1;KAG3064253.1;KAG3012578.1;KAG3019263.1;KAG2915691.1;KAG2823361.1;KAG2804123.1;KAG2979181.1;KAG2935355.1;KAG3080767.1;KAG3161435.1;KAG4237624.1;KAG6966598.1;KAG2901730.1;KAG4053285.1;A0A8J5M7D9;A0A8T1D5Q4;KAG3130032.1;A0A8T1UP68;ETK85816.1;A0A081A6M7;ETO74538.1;KAG3218857.1;A0A0W8C9M6;KUF80752.1;ETP15670.1;ETP43729.1;W2WYP6;W2ZC27;A0A0W8CFZ4;KUF83040.1;KUF98962.1;ETL92347.1;A0A0W8DSA7;ETL39243.1;W2L4P6;D0NMZ7;XP_002899544.1;V9F525;W2NCM7;ETI45848.1;ETM45658.1;KAF4130331.1;EEY61904.1;A0A8S9TP80	KAG6609209.1	KAG6609209.1	MULTI-MSMS	20240119_LeannVinson_GelDigests_C1-3-1	2	C1-3-1	959.0549926757812	2	959.049	1916.08	5.5024	0.0052771	0.27227	0.00026112	5.7747	0.0055382	959.549	54.436	0.43127	54.436	54.305	54.737	0					39	16	4	0	0	0	0.0014432	1	12999	12999		96.531	75.289	1	21007000			121415	1619	8404	9250	148602	148602					0.16161
VIVLGVTSSPSSVSLGSISK	20	Unmodified	_VIVLGVTSSPSSVSLGSISK_					0	0	0	0	KAG6609209.1;RAW24959.1;KAG2780825.1;A0A329RL47;KAF1787044.1;W2GU35;KAG6971762.1;KAG2856976.1;KAG3064253.1;KAG3012578.1;KAG3019263.1;KAG2915691.1;KAG2823361.1;KAG2804123.1;KAG2979181.1;KAG2935355.1;KAG3080767.1;KAG3161435.1;KAG4237624.1;KAG6966598.1;KAG2901730.1;KAG4053285.1;A0A8J5M7D9;A0A8T1D5Q4;KAG3130032.1;A0A8T1UP68;ETK85816.1;A0A081A6M7;ETO74538.1;KAG3218857.1;A0A0W8C9M6;KUF80752.1;ETP15670.1;ETP43729.1;W2WYP6;W2ZC27;A0A0W8CFZ4;KUF83040.1;KUF98962.1;ETL92347.1;A0A0W8DSA7;ETL39243.1;W2L4P6;D0NMZ7;XP_002899544.1;V9F525;W2NCM7;ETI45848.1;ETM45658.1;KAF4130331.1;EEY61904.1;A0A8S9TP80	KAG6609209.1	KAG6609209.1	MULTI-MSMS	20240119_LeannVinson_GelDigests_C24-2-1	5	C24-2-1	959.5574951171875	2	959.049	1916.08	6.6572	0.0063846	0.1055	0.00010118	6.7627	0.0064857	959.55	53.414	0.22277	53.414	53.327	53.55	0					20	7	4	0	0	0	0.00097941	1	13631	13631		127.5	102.55	1	1741500			121416	1619	8404	9250	148603	148603					0.16161
VIVLGVTSSPSSVSLGSISK	20	Unmodified	_VIVLGVTSSPSSVSLGSISK_					0	0	0	0	KAG6609209.1;RAW24959.1;KAG2780825.1;A0A329RL47;KAF1787044.1;W2GU35;KAG6971762.1;KAG2856976.1;KAG3064253.1;KAG3012578.1;KAG3019263.1;KAG2915691.1;KAG2823361.1;KAG2804123.1;KAG2979181.1;KAG2935355.1;KAG3080767.1;KAG3161435.1;KAG4237624.1;KAG6966598.1;KAG2901730.1;KAG4053285.1;A0A8J5M7D9;A0A8T1D5Q4;KAG3130032.1;A0A8T1UP68;ETK85816.1;A0A081A6M7;ETO74538.1;KAG3218857.1;A0A0W8C9M6;KUF80752.1;ETP15670.1;ETP43729.1;W2WYP6;W2ZC27;A0A0W8CFZ4;KUF83040.1;KUF98962.1;ETL92347.1;A0A0W8DSA7;ETL39243.1;W2L4P6;D0NMZ7;XP_002899544.1;V9F525;W2NCM7;ETI45848.1;ETM45658.1;KAF4130331.1;EEY61904.1;A0A8S9TP80	KAG6609209.1	KAG6609209.1	MULTI-MSMS	20240119_LeannVinson_GelDigests_C24-4-2	5	C24-4-2	959.0545654296875	2	959.049	1916.08	6.0084	0.0057623	0.50108	0.00048056	6.5094	0.0062429	959.55	53.509	0.38723	53.509	53.388	53.775	0					39	15	5	0	0	0	0.0013395	1	13361	13361		111.54	91.554	1	28186000			121417	1619	8404	9250	148604	148604					0.16161
VIVLGVTSSPSSVSLGSISK	20	Unmodified	_VIVLGVTSSPSSVSLGSISK_					0	0	0	0	KAG6609209.1;RAW24959.1;KAG2780825.1;A0A329RL47;KAF1787044.1;W2GU35;KAG6971762.1;KAG2856976.1;KAG3064253.1;KAG3012578.1;KAG3019263.1;KAG2915691.1;KAG2823361.1;KAG2804123.1;KAG2979181.1;KAG2935355.1;KAG3080767.1;KAG3161435.1;KAG4237624.1;KAG6966598.1;KAG2901730.1;KAG4053285.1;A0A8J5M7D9;A0A8T1D5Q4;KAG3130032.1;A0A8T1UP68;ETK85816.1;A0A081A6M7;ETO74538.1;KAG3218857.1;A0A0W8C9M6;KUF80752.1;ETP15670.1;ETP43729.1;W2WYP6;W2ZC27;A0A0W8CFZ4;KUF83040.1;KUF98962.1;ETL92347.1;A0A0W8DSA7;ETL39243.1;W2L4P6;D0NMZ7;XP_002899544.1;V9F525;W2NCM7;ETI45848.1;ETM45658.1;KAF4130331.1;EEY61904.1;A0A8S9TP80	KAG6609209.1	KAG6609209.1	MULTI-SECPEP	20240119_LeannVinson_GelDigests_C6-6-1	3	C6-6-1	959.5037231445312	2	959.049	1916.08	7.8161	0.007496	2.281	0.0021876	10.097	0.0096836	959.552	53.681	0.1404	53.681	53.64	53.78	0					7	4	2	0	0	0	0.032285	1	12457	12457		44.221	37.597	1	397010			121418	1619	8404	9250	148605	148605					0.16161
VIVLWSANTER	11	Unmodified	_VIVLWSANTER_					0	0	0	0	KAG6598019.1;A0A8T1WGV7;OWZ08203.1;A0A9W6TNQ5;GMF16927.1;GMF19079.1;KAG7393372.1;A0A225VRY5;A0A2P4YGE9;POM76882.1;XP_009523578.1;G4Z4L7;EGZ20861.1;A0A9W6TNP1;KAF4135975.1;W2XTQ1;KAF4047474.1;KAG1691406.1;KAE9352605.1;ETK96255.1;EEY61403.1;XP_008890663.1;W3A3X8;A0A8T1X6P2;W2RGP1;KAK1941753.1;W2JV29;KAH7476265.1;KAH7497934.1;KAG7399220.1;KUF75721.1;KUF98217.1;V9FYA0;KAI9993837.1;XP_002908320.1;D0MTV6;ETI56465.1;KAE9354912.1;A0A833TNE8;KAE9150349.1;A0A2P4Y6M5;POM73461.1;ETP26235.1;ETP54288.1;H3G8E9;KAE8896588.1;KAE8944194.1;KAE9021588.1;A0A6A4A2N5;KAE9036031.1;KAE9041094.1;KAE9122510.1;KAE9126349.1;ETN24608.1;KAE9242921.1;KAE9246547.1;KAE9320868.1;ETO85270.1;ETL49627.1;ETM55947.1;A0A0W8DP96;A0A081B2A9;A0A0W8BV42;ETM02673.1;A0A6A3N6R5;A0A6A3YU76;RLN58161.1;RLN67203.1;RLN69659.1;A0A3F2RZC9;KAE9224445.1;RLN68240.1;RLN20242.1;A0A3R7H4I1;A0A8J4WFM2;A0A921VDB2;KAF4323589.1;KAG2530282.1;RLN83588.1;A0A8T0M8L8;KAG2530175.1;RAW35630.1;KAG6972320.1;KAG6967541.1;KAG4239859.1;KAG4056676.1;KAG3249704.1;KAG3222327.1;KAG3191125.1;KAG3172900.1;KAG3169899.1;KAG3116384.1;KAG3093148.1;KAG3087999.1;KAG3030218.1;KAG3022938.1;KAG2985386.1;KAG2942814.1;KAG2925639.1;KAG2910497.1;KAG2858989.1;KAG2829427.1;KAG2827875.1;KAG2774550.1;KAF1772237.1;A0A8J5J1A1;A0A329SG25	KAG6598019.1;RAW35630.1	KAG6598019.1	MULTI-MSMS	20230811_LVinson_C12-1-1	4	C12-1-1	644.3572998046875	2	644.356	1286.7	0.98885	0.00063717	-0.11829	-7.6221e-05	0.87056	0.00056095	644.356	46.294	0.65815	46.294	45.972	46.63	0					84	34	4	0	0	0	0.027282	1	11875	11875		53.317	41.822	1	402690000			121419	1524;471	8405	9251	148606	148606					0.0664045
VIVNTLEYEGTLAGSLK	17	Unmodified	_VIVNTLEYEGTLAGSLK_					0	0	0	0	A0A6A3JZJ8;A0A6A4E5B2;KAE8998738.1;KAE9002101.1;KAE9316585.1;KAE9081496.1;KAE9194868.1;KAE9192857.1;KAE9182039.1;KAE9300371.1;KAE9081801.1;KAE8927064.1;KAE8983209.1;KAE9285687.1;KAE8895158.1;A0A6A4C6L1;A0A6A3IJS0;KAE9105197.1	A0A6A3JZJ8	A0A6A3JZJ8	MSMS	20230811_LVinson_P24-3-2	9	P24-3-2	904.0006103515625	2	903.996	1805.98	NaN	#NUM!	NaN	#NUM!	NaN	#NUM!	#NUM!	52.209	1	52.209	51.709	52.709	0								0	0	0	7.1126e-06	1	12726	12726		159.36	119.44	1				121420	587	8406	9252	148607	148607					0.106731
VIVVMPLLPAFPGKPDDK	18	Oxidation (M)	_VIVVM(Oxidation (M))PLLPAFPGKPDDK_	VIVVM(1)PLLPAFPGKPDDK		VIVVM(49)PLLPAFPGKPDDK		0	1	0	1	KAE9131944.1;KAE9250367.1;KAE9357171.1;KAE9324945.1;KAE9253508.1;KAG6609921.1;KAE9230001.1;KAE9152493.1;KAE9132098.1;A0A6A4A7B4;KAE9025272.1;KAE8946170.1;KAE8885172.1;A0A6G0SF68;A0A9W6WUH0;A0A9W7D8W2;GMF65039.1;GMF17945.1;KAE9307417.1;A0A6A4DJT7;A0A6A3JKW1;KAE8993065.1;KAE8996432.1;KAI9995342.1;D0MY61;A0A8T1VMM8;KAG7381419.1;KAG7397919.1;A0A8T1X1V5;KAF4027699.1;EEY66109.1;POM71300.1;XP_002906708.1;A0A2P4Y0I6;H3H2Y0;KAH7505073.1;KAH7479383.1;KAG1700187.1;KAF4035202.1;A0A833RXL0;G4YIS6;EGZ28496.1;XP_009515771.1;KAJ8524139.1;A0A833SD31	KAE9131944.1	KAE9131944.1	MULTI-MSMS	20240119_LeannVinson_GelDigests_P1-3-2	6	P1-3-2	651.3713989257812	3	651.369	1951.09	7.8643	0.0051225	-0.71616	-0.00046649	7.1481	0.004656	651.703	52.148	0.5156	52.148	51.927	52.443	0					55	19	4	0	0	0	0.0060094	1	12870	12870		49.47	43.309	1	9579200			121421	584	8407	9253	148608	148608	291				0.147757
VIYDGEFDKEALGEFVK	17	Unmodified	_VIYDGEFDKEALGEFVK_					0	0	0	1	KAG6595836.1;KAJ8533310.1	KAG6595836.1;KAJ8533310.1	KAG6595836.1	MULTI-MSMS	20230811_LVinson_P1-4-2	6	P1-4-2	979.9924926757812	2	979.991	1957.97	2.1032	0.0020611	-2.037	-0.0019963	0.066196	6.4871e-05	980.49	51.298	0.28828	51.298	51.15	51.438	0					38	12	4	0	0	0	0.011346	1	12064	12064		128.63	76.711	1	64388000			121422	1486;2270	8408	9254	148609	148609					0.0266445
VIYDGEFDKEALGEFVK	17	Unmodified	_VIYDGEFDKEALGEFVK_					0	0	0	1	KAG6595836.1;KAJ8533310.1	KAG6595836.1;KAJ8533310.1	KAG6595836.1	MULTI-MSMS	20230811_LVinson_P12-1-1	8	P12-1-1	980.4920043945312	2	979.991	1957.97	5.713	0.0055987	-3.8642	-0.0037869	1.8488	0.0018118	979.987	51.154	0.30509	51.154	51.007	51.312	0					28	10	4	0	0	0	0.016133	1	12461	12461		229.31	150.84	1	19914000			121423	1486;2270	8408	9254	148610	148610					0.0266445
VIYDGEFDKEALGEFVK	17	Unmodified	_VIYDGEFDKEALGEFVK_					0	0	0	1	KAG6595836.1;KAJ8533310.1	KAG6595836.1;KAJ8533310.1	KAG6595836.1	MULTI-MSMS	20230811_LVinson_P12-1-2	8	P12-1-2	980.4932250976562	2	979.991	1957.97	4.1985	0.0041145	-2.9448	-0.0028859	1.2537	0.0012286	980.49	51.108	0.30439	51.108	50.929	51.234	0					34	10	5	0	0	0	0.01696	1	12506	12506		199.8	128.08	1	17942000			121424	1486;2270	8408	9254	148611	148611					0.0266445
VIYDGEFDKEALGEFVK	17	Unmodified	_VIYDGEFDKEALGEFVK_					0	0	0	1	KAG6595836.1;KAJ8533310.1	KAG6595836.1;KAJ8533310.1	KAG6595836.1	MULTI-MSMS	20230811_LVinson_P24-1-2	9	P24-1-2	980.49365234375	2	979.991	1957.97	6.1989	0.0060749	-3.6314	-0.0035587	2.5676	0.0025162	980.489	51.097	0.31264	51.097	50.939	51.252	0					32	10	4	0	0	0	0.016479	1	7325	7325		209.43	137.7	1	5220600			121425	1486;2270	8408	9254	148612	148612					0.0266445
VIYDGEFDKEALGEFVK	17	Unmodified	_VIYDGEFDKEALGEFVK_					0	0	0	1	KAG6595836.1;KAJ8533310.1	KAG6595836.1;KAJ8533310.1	KAG6595836.1	MULTI-MSMS	20230811_LVinson_P6-4-1	7	P6-4-1	980.4947509765625	2	979.991	1957.97	3.6695	0.0035961	-2.8889	-0.0028311	0.78061	0.00076499	980.49	51.243	0.28202	51.243	51.12	51.402	0					36	12	4	0	0	0	0.011615	1	11347	11347		159.6	103.97	1	59422000			121426	1486;2270	8408	9254	148613	148613					0.0266445
VIYDGEFDKEALGEFVK	17	Unmodified	_VIYDGEFDKEALGEFVK_					0	0	0	1	KAG6595836.1;KAJ8533310.1	KAG6595836.1;KAJ8533310.1	KAG6595836.1	MULTI-MSMS	20230811_LVinson_P6-4-2	7	P6-4-2	980.4952392578125	2	979.991	1957.97	4.7588	0.0046636	-3.7908	-0.0037149	0.96802	0.00094865	980.489	51.022	0.30357	51.022	50.898	51.202	0					26	10	4	0	0	0	0.015139	1	11759	11759		209.43	130.96	1	23704000			121427	1486;2270	8408	9254	148614	148614					0.0266445
VIYDGEFDKEALGEFVK	17	Unmodified	_VIYDGEFDKEALGEFVK_					0	0	0	1	KAG6595836.1;KAJ8533310.1	KAG6595836.1;KAJ8533310.1	KAG6595836.1	MULTI-MSMS	20230516_LVinson_C0-1-R1	1	C0-1-1	980.4943237304688	2	979.991	1957.97	2.2963	0.0022504	1.746	0.001711	4.0423	0.0039614	980.493	49.492	1.021	49.492	49.132	50.153	0					133	36	5	0	0	0	0.011369	2	12799	12799;12907		148.71	98.713	1	4256800			121428	1486;2270	8408	9254	148615;148616	148615					0.0266445
VIYDGEFDKEALGEFVK	17	Unmodified	_VIYDGEFDKEALGEFVK_					0	0	0	1	KAG6595836.1;KAJ8533310.1	KAG6595836.1;KAJ8533310.1	KAG6595836.1	MULTI-MSMS	20230516_LVinson_C0-3-R1	1	C0-3-1	980.4939575195312	2	979.991	1957.97	2.1861	0.0021423	1.5503	0.0015192	3.7363	0.0036616	980.494	49.35	1.127	49.35	48.973	50.1	0					122	40	4	0	0	0	0.011307	2	13239	13133;13239		163.4	97.847	1	6213400			121429	1486;2270	8408	9254	148617;148618	148618					0.0266445
VIYDGEFDKEALGEFVK	17	Unmodified	_VIYDGEFDKEALGEFVK_					0	0	0	1	KAG6595836.1;KAJ8533310.1	KAG6595836.1;KAJ8533310.1	KAG6595836.1	MULTI-MSMS	20230516_LVinson_C0-3-R2	1	C0-3-2	980.4950561523438	2	979.991	1957.97	1.5349	0.0015042	1.8529	0.0018158	3.3878	0.00332	980.494	49.281	1.1	49.281	48.944	50.044	0					130	39	4	0	0	0	0.011331	2	13448	13337;13448		196.05	134.29	1	7539500			121430	1486;2270	8408	9254	148619;148620	148620					0.0266445
VIYDGEFDKEALGEFVK	17	Unmodified	_VIYDGEFDKEALGEFVK_					0	0	0	1	KAG6595836.1;KAJ8533310.1	KAG6595836.1;KAJ8533310.1	KAG6595836.1	MULTI-MSMS	20230811_LVinson_C12-1-1	4	C12-1-1	980.4916381835938	2	979.991	1957.97	2.3387	0.0022919	-2.5001	-0.0024501	-0.16145	-0.00015822	980.49	51.273	0.32473	51.273	51.11	51.434	0					51	16	4	0	0	0	0.014277	1	14686	14686		174.77	115.72	1	121520000			121431	1486;2270	8408	9254	148621	148621					0.0266445
VIYDGEFDKEALGEFVK	17	Unmodified	_VIYDGEFDKEALGEFVK_					0	0	0	1	KAG6595836.1;KAJ8533310.1	KAG6595836.1;KAJ8533310.1	KAG6595836.1	MULTI-MSMS	20230811_LVinson_C12-1-2	4	C12-1-2	980.4967651367188	2	979.991	1957.97	2.3432	0.0022963	1.5685	0.0015371	3.9117	0.0038334	980.495	51.272	0.3886	51.272	51.079	51.468	0					21	13	2	0	0	0	0.016133	1	11483	11483		229.31	150.84	1	8704000			121432	1486;2270	8408	9254	148622	148622					0.0266445
VIYDGEFDKEALGEFVK	17	Unmodified	_VIYDGEFDKEALGEFVK_					0	0	0	1	KAG6595836.1;KAJ8533310.1	KAG6595836.1;KAJ8533310.1	KAG6595836.1	MULTI-MSMS	20240119_LeannVinson_GelDigests_C12-2-1	4	C12-2-1	980.5046997070312	2	979.991	1957.97	7.9343	0.0077756	4.1782	0.0040945	12.112	0.01187	980.496	51.691	0.44511	51.691	51.549	51.994	0					40	15	4	0	0	0	0.032298	1	11081	11081		84.092	23.622	1	3472400			121433	1486;2270	8408	9254	148623	148623					0.0266445
VIYDGEFDKEALGEFVK	17	Unmodified	_VIYDGEFDKEALGEFVK_					0	0	0	1	KAG6595836.1;KAJ8533310.1	KAG6595836.1;KAJ8533310.1	KAG6595836.1	MULTI-MSMS	20240119_LeannVinson_GelDigests_C6-4-2	3	C6-4-2	979.999267578125	2	979.991	1957.97	8.6497	0.0084766	3.4736	0.0034041	12.123	0.011881	980.497	51.86	0.38562	51.86	51.745	52.131	0					36	13	3	0	0	0	0.01162	1	12159	12159		120.8	49.077	1	3820500			121434	1486;2270	8408	9254	148624	148624					0.0266445
VIYLSIVDGKPVGR	14	Unmodified	_VIYLSIVDGKPVGR_					0	0	0	1	KAJ8525149.1;EGZ14000.1;G4ZRW3;A0A2P4YV77;KAG6612869.1;POM81705.1;XP_009531429.1;RAW40222.1;W2WW87;W2RBH6;W2GP35;V9F387;KUF80488.1;KAE9295029.1;KAK1943948.1;KAG3110536.1;KAI9984644.1;KAG6969901.1;KAG6965226.1;KAG4230840.1;KAG4051852.1;KAG3244875.1;KAG3213784.1;W2Z6F2;KAG3157717.1;KAG3164713.1;KAG3075075.1;KAF4034271.1;A0A833T5W3;KAG3058552.1;KAG3008751.1;KAG2996864.1;KAG2995138.1;KAG2915628.1;KAG2900355.1;KAG2888613.1;KAG2850361.1;KAG2808696.1;KAG2784270.1;KAG1698697.1;KAF4139731.1;KAF4028914.1;KAF1795495.1;KAE9333896.1;KAE9322278.1;KAG2810365.1;KAG3178843.1;KUF85723.1;KAI9984610.1;KAE9105500.1;KAE9032794.1;KAE9026334.1;KAE8999776.1;KAE8931237.1;KAE8902212.1;D0NEJ2;GMF27515.1;ETP14592.1;ETO73417.1;ETN21880.1;ETM44618.1;ETL91329.1;ETL38194.1;ETK84752.1;ETI44807.1;ETP42650.1;XP_008893601.1;KAE9094778.1;KAE9124255.1;KAE9217462.1;EEY56637.1;A0A0W8CNH1;KAE9194893.1;A0A833SED8;A0A6G0R7S1;A0A6A3MXY6;A0A6A3EG43;A0A329SXE3;A0A0W8C8U2;A0A081A3F6;A0A8J5J9V6;XP_002902711.1;A0A9W6U8K2;KAE9210327.1	KAJ8525149.1	KAJ8525149.1	MULTI-MSMS	20230811_LVinson_C12-1-1	4	C12-1-1	758.4473876953125	2	758.448	1514.88	1.7023	0.0012911	-2.4113	-0.0018288	-0.70894	-0.0005377	758.446	43.912	0.21274	43.912	43.797	44.009	0					23	10	3	0	0	0	0.015462	1	10464	10464		97.284	72.402	1	37704000			121435	453	8409	9255	148625	148625					0.145218
VKEALGLDQCIASFSGAAPISR	22	Unmodified	_VKEALGLDQCIASFSGAAPISR_					0	0	0	1	KAG6622160.1;KAE8933332.1;KAG1710287.1;KAE9228939.1;XP_009533692.1;A0A6A3EIB0;A0A6A4EST6;A0A6G0RF96;EGZ10947.1;G5A1Z9;KAE9027197.1;KAE9012176.1;KAE9143912.1;KAE9207864.1;KAE9229119.1;KAE9300388.1;KAE9323748.1;KAE9332223.1;KAE9100553.1;KAE9100665.1;KAE8999086.1;KAE8884775.1;GMF32319.1;A0A9W7CMP4;W2QVJ6;GMF20020.1;KAG7399101.1;ETL25116.1;W2JZE6;ETK71654.1;ETL78306.1;A0A9W6WX24;ETM31567.1;V9DWH5;KUF75693.1;ETN16265.1;ETO59972.1;W2M584;XP_008898610.1;ETP01071.1;ETI31240.1;A0A8T1VTQ5;KAG7384617.1;A0A080Z011;A0A0W8BV39;A0A8T1X0P2;W2VS74;ETP29216.1;A0A8T0ZHT4;KAG2924935.1;KAG2974266.1;KAG3009216.1;KAG3060971.1;KAG3091294.1;KAG3109744.1;KAG3154998.1;KAG3177145.1;A0A3F2S002;KAG3200362.1;OWZ20195.1;KAG2531742.1;KAG2861900.1;KAG6969524.1;W2Y2Q1;KUF99618.1;A0A8J5J2B8;KAG2907807.1;A0A0W8DU67;KAG2826515.1;KAG2814981.1;A0A225WRE8;KAG3009585.1;KAG4059390.1;KAG4242571.1;KAG2787748.1;KAF1790591.1;KAF4323802.1;KAG2529926.1;KAG3213890.1;KAG3244072.1;RLN84619.1;RLN59169.1;A0A8J4SLT5;RLN84814.1;KAF1782473.1;RLN67638.1;RLN47522.1;KAG2899784.1;RLN46500.1;RAW42178.1;A0A329T183	KAG6622160.1	KAG6622160.1	MULTI-MSMS	20240119_LeannVinson_GelDigests_C1-5-2	2	C1-5-2	764.406494140625	3	764.067	2289.18	5.5457	0.0042373	1.0941	0.00083596	6.6398	0.0050733	764.402	50.558	0.36031	50.558	50.414	50.774	0					39	12	5	0	0	0	0.03594	1	10571	10571		59.382	57.395	1	12833000			121436	2164	8410	9256	148626	148626					0.0856938
VKEALGLDQCIASFSGAAPISR	22	Unmodified	_VKEALGLDQCIASFSGAAPISR_					0	0	0	1	KAG6622160.1;KAE8933332.1;KAG1710287.1;KAE9228939.1;XP_009533692.1;A0A6A3EIB0;A0A6A4EST6;A0A6G0RF96;EGZ10947.1;G5A1Z9;KAE9027197.1;KAE9012176.1;KAE9143912.1;KAE9207864.1;KAE9229119.1;KAE9300388.1;KAE9323748.1;KAE9332223.1;KAE9100553.1;KAE9100665.1;KAE8999086.1;KAE8884775.1;GMF32319.1;A0A9W7CMP4;W2QVJ6;GMF20020.1;KAG7399101.1;ETL25116.1;W2JZE6;ETK71654.1;ETL78306.1;A0A9W6WX24;ETM31567.1;V9DWH5;KUF75693.1;ETN16265.1;ETO59972.1;W2M584;XP_008898610.1;ETP01071.1;ETI31240.1;A0A8T1VTQ5;KAG7384617.1;A0A080Z011;A0A0W8BV39;A0A8T1X0P2;W2VS74;ETP29216.1;A0A8T0ZHT4;KAG2924935.1;KAG2974266.1;KAG3009216.1;KAG3060971.1;KAG3091294.1;KAG3109744.1;KAG3154998.1;KAG3177145.1;A0A3F2S002;KAG3200362.1;OWZ20195.1;KAG2531742.1;KAG2861900.1;KAG6969524.1;W2Y2Q1;KUF99618.1;A0A8J5J2B8;KAG2907807.1;A0A0W8DU67;KAG2826515.1;KAG2814981.1;A0A225WRE8;KAG3009585.1;KAG4059390.1;KAG4242571.1;KAG2787748.1;KAF1790591.1;KAF4323802.1;KAG2529926.1;KAG3213890.1;KAG3244072.1;RLN84619.1;RLN59169.1;A0A8J4SLT5;RLN84814.1;KAF1782473.1;RLN67638.1;RLN47522.1;KAG2899784.1;RLN46500.1;RAW42178.1;A0A329T183	KAG6622160.1	KAG6622160.1	MULTI-MSMS	20240119_LeannVinson_GelDigests_C1-5-2	2	C1-5-2	1146.101928710938	2	1145.6	2289.18	6.814	0.0078061	-2.2291	-0.0025536	4.5849	0.0052524	1146.1	50.541	0.24843	50.541	50.441	50.69	0					20	8	4	0	0	0	0.020837	1	10578	10578		79.997	71.031	1	2150000			121437	2164	8410	9256	148627	148627					0.0856938
VKEALGLDQCIASFSGAAPISR	22	Unmodified	_VKEALGLDQCIASFSGAAPISR_					0	0	0	1	KAG6622160.1;KAE8933332.1;KAG1710287.1;KAE9228939.1;XP_009533692.1;A0A6A3EIB0;A0A6A4EST6;A0A6G0RF96;EGZ10947.1;G5A1Z9;KAE9027197.1;KAE9012176.1;KAE9143912.1;KAE9207864.1;KAE9229119.1;KAE9300388.1;KAE9323748.1;KAE9332223.1;KAE9100553.1;KAE9100665.1;KAE8999086.1;KAE8884775.1;GMF32319.1;A0A9W7CMP4;W2QVJ6;GMF20020.1;KAG7399101.1;ETL25116.1;W2JZE6;ETK71654.1;ETL78306.1;A0A9W6WX24;ETM31567.1;V9DWH5;KUF75693.1;ETN16265.1;ETO59972.1;W2M584;XP_008898610.1;ETP01071.1;ETI31240.1;A0A8T1VTQ5;KAG7384617.1;A0A080Z011;A0A0W8BV39;A0A8T1X0P2;W2VS74;ETP29216.1;A0A8T0ZHT4;KAG2924935.1;KAG2974266.1;KAG3009216.1;KAG3060971.1;KAG3091294.1;KAG3109744.1;KAG3154998.1;KAG3177145.1;A0A3F2S002;KAG3200362.1;OWZ20195.1;KAG2531742.1;KAG2861900.1;KAG6969524.1;W2Y2Q1;KUF99618.1;A0A8J5J2B8;KAG2907807.1;A0A0W8DU67;KAG2826515.1;KAG2814981.1;A0A225WRE8;KAG3009585.1;KAG4059390.1;KAG4242571.1;KAG2787748.1;KAF1790591.1;KAF4323802.1;KAG2529926.1;KAG3213890.1;KAG3244072.1;RLN84619.1;RLN59169.1;A0A8J4SLT5;RLN84814.1;KAF1782473.1;RLN67638.1;RLN47522.1;KAG2899784.1;RLN46500.1;RAW42178.1;A0A329T183	KAG6622160.1	KAG6622160.1	MULTI-MSMS	20240119_LeannVinson_GelDigests_C24-1-2	5	C24-1-2	764.4063720703125	3	764.067	2289.18	4.7996	0.0036672	1.3064	0.00099815	6.106	0.0046654	764.403	49.817	0.69156	49.817	49.711	50.402	0					49	24	6	0	0	0	0.040666	1	11256	11256		57.592	49.296	1	10304000			121438	2164	8410	9256	148628	148628					0.0856938
VKEALGLDQCIASFSGAAPISR	22	Unmodified	_VKEALGLDQCIASFSGAAPISR_					0	0	0	1	KAG6622160.1;KAE8933332.1;KAG1710287.1;KAE9228939.1;XP_009533692.1;A0A6A3EIB0;A0A6A4EST6;A0A6G0RF96;EGZ10947.1;G5A1Z9;KAE9027197.1;KAE9012176.1;KAE9143912.1;KAE9207864.1;KAE9229119.1;KAE9300388.1;KAE9323748.1;KAE9332223.1;KAE9100553.1;KAE9100665.1;KAE8999086.1;KAE8884775.1;GMF32319.1;A0A9W7CMP4;W2QVJ6;GMF20020.1;KAG7399101.1;ETL25116.1;W2JZE6;ETK71654.1;ETL78306.1;A0A9W6WX24;ETM31567.1;V9DWH5;KUF75693.1;ETN16265.1;ETO59972.1;W2M584;XP_008898610.1;ETP01071.1;ETI31240.1;A0A8T1VTQ5;KAG7384617.1;A0A080Z011;A0A0W8BV39;A0A8T1X0P2;W2VS74;ETP29216.1;A0A8T0ZHT4;KAG2924935.1;KAG2974266.1;KAG3009216.1;KAG3060971.1;KAG3091294.1;KAG3109744.1;KAG3154998.1;KAG3177145.1;A0A3F2S002;KAG3200362.1;OWZ20195.1;KAG2531742.1;KAG2861900.1;KAG6969524.1;W2Y2Q1;KUF99618.1;A0A8J5J2B8;KAG2907807.1;A0A0W8DU67;KAG2826515.1;KAG2814981.1;A0A225WRE8;KAG3009585.1;KAG4059390.1;KAG4242571.1;KAG2787748.1;KAF1790591.1;KAF4323802.1;KAG2529926.1;KAG3213890.1;KAG3244072.1;RLN84619.1;RLN59169.1;A0A8J4SLT5;RLN84814.1;KAF1782473.1;RLN67638.1;RLN47522.1;KAG2899784.1;RLN46500.1;RAW42178.1;A0A329T183	KAG6622160.1	KAG6622160.1	MULTI-MSMS	20240119_LeannVinson_GelDigests_C24-1-2	5	C24-1-2	1146.103881835938	2	1145.6	2289.18	5.4207	0.0062099	0.13356	0.00015301	5.5542	0.0063629	1145.6	49.815	0.21881	49.815	49.711	49.93	0					20	7	4	0	0	0	0.0084917	1	11272	11272		93.601	85.422	1	3138700			121439	2164	8410	9256	148629	148629					0.0856938
VKEALGLDQCIASFSGAAPISR	22	Unmodified	_VKEALGLDQCIASFSGAAPISR_					0	0	0	1	KAG6622160.1;KAE8933332.1;KAG1710287.1;KAE9228939.1;XP_009533692.1;A0A6A3EIB0;A0A6A4EST6;A0A6G0RF96;EGZ10947.1;G5A1Z9;KAE9027197.1;KAE9012176.1;KAE9143912.1;KAE9207864.1;KAE9229119.1;KAE9300388.1;KAE9323748.1;KAE9332223.1;KAE9100553.1;KAE9100665.1;KAE8999086.1;KAE8884775.1;GMF32319.1;A0A9W7CMP4;W2QVJ6;GMF20020.1;KAG7399101.1;ETL25116.1;W2JZE6;ETK71654.1;ETL78306.1;A0A9W6WX24;ETM31567.1;V9DWH5;KUF75693.1;ETN16265.1;ETO59972.1;W2M584;XP_008898610.1;ETP01071.1;ETI31240.1;A0A8T1VTQ5;KAG7384617.1;A0A080Z011;A0A0W8BV39;A0A8T1X0P2;W2VS74;ETP29216.1;A0A8T0ZHT4;KAG2924935.1;KAG2974266.1;KAG3009216.1;KAG3060971.1;KAG3091294.1;KAG3109744.1;KAG3154998.1;KAG3177145.1;A0A3F2S002;KAG3200362.1;OWZ20195.1;KAG2531742.1;KAG2861900.1;KAG6969524.1;W2Y2Q1;KUF99618.1;A0A8J5J2B8;KAG2907807.1;A0A0W8DU67;KAG2826515.1;KAG2814981.1;A0A225WRE8;KAG3009585.1;KAG4059390.1;KAG4242571.1;KAG2787748.1;KAF1790591.1;KAF4323802.1;KAG2529926.1;KAG3213890.1;KAG3244072.1;RLN84619.1;RLN59169.1;A0A8J4SLT5;RLN84814.1;KAF1782473.1;RLN67638.1;RLN47522.1;KAG2899784.1;RLN46500.1;RAW42178.1;A0A329T183	KAG6622160.1	KAG6622160.1	MULTI-MSMS	20240119_LeannVinson_GelDigests_C24-2-1	5	C24-2-1	764.0720825195312	3	764.067	2289.18	5.2157	0.0039851	1.492	0.00114	6.7077	0.0051251	764.403	49.815	0.43871	49.815	49.647	50.086	0					50	15	5	0	0	0	0.033009	1	12166	12166		60.491	58.286	1	11051000			121440	2164	8410	9256	148630	148630					0.0856938
VKEALGLDQCIASFSGAAPISR	22	Unmodified	_VKEALGLDQCIASFSGAAPISR_					0	0	0	1	KAG6622160.1;KAE8933332.1;KAG1710287.1;KAE9228939.1;XP_009533692.1;A0A6A3EIB0;A0A6A4EST6;A0A6G0RF96;EGZ10947.1;G5A1Z9;KAE9027197.1;KAE9012176.1;KAE9143912.1;KAE9207864.1;KAE9229119.1;KAE9300388.1;KAE9323748.1;KAE9332223.1;KAE9100553.1;KAE9100665.1;KAE8999086.1;KAE8884775.1;GMF32319.1;A0A9W7CMP4;W2QVJ6;GMF20020.1;KAG7399101.1;ETL25116.1;W2JZE6;ETK71654.1;ETL78306.1;A0A9W6WX24;ETM31567.1;V9DWH5;KUF75693.1;ETN16265.1;ETO59972.1;W2M584;XP_008898610.1;ETP01071.1;ETI31240.1;A0A8T1VTQ5;KAG7384617.1;A0A080Z011;A0A0W8BV39;A0A8T1X0P2;W2VS74;ETP29216.1;A0A8T0ZHT4;KAG2924935.1;KAG2974266.1;KAG3009216.1;KAG3060971.1;KAG3091294.1;KAG3109744.1;KAG3154998.1;KAG3177145.1;A0A3F2S002;KAG3200362.1;OWZ20195.1;KAG2531742.1;KAG2861900.1;KAG6969524.1;W2Y2Q1;KUF99618.1;A0A8J5J2B8;KAG2907807.1;A0A0W8DU67;KAG2826515.1;KAG2814981.1;A0A225WRE8;KAG3009585.1;KAG4059390.1;KAG4242571.1;KAG2787748.1;KAF1790591.1;KAF4323802.1;KAG2529926.1;KAG3213890.1;KAG3244072.1;RLN84619.1;RLN59169.1;A0A8J4SLT5;RLN84814.1;KAF1782473.1;RLN67638.1;RLN47522.1;KAG2899784.1;RLN46500.1;RAW42178.1;A0A329T183	KAG6622160.1	KAG6622160.1	MULTI-MSMS	20240119_LeannVinson_GelDigests_C24-2-1	5	C24-2-1	1146.10595703125	2	1145.6	2289.18	6.2381	0.0071464	-0.4892	-0.00056042	5.7489	0.006586	1146.1	49.801	0.27378	49.801	49.702	49.976	0					29	9	4	0	0	0	0.0053607	1	12180	12180		245.42	221.27	1	6455300			121441	2164	8410	9256	148631	148631					0.0856938
VKEALGLDQCIASFSGAAPISR	22	Unmodified	_VKEALGLDQCIASFSGAAPISR_					0	0	0	1	KAG6622160.1;KAE8933332.1;KAG1710287.1;KAE9228939.1;XP_009533692.1;A0A6A3EIB0;A0A6A4EST6;A0A6G0RF96;EGZ10947.1;G5A1Z9;KAE9027197.1;KAE9012176.1;KAE9143912.1;KAE9207864.1;KAE9229119.1;KAE9300388.1;KAE9323748.1;KAE9332223.1;KAE9100553.1;KAE9100665.1;KAE8999086.1;KAE8884775.1;GMF32319.1;A0A9W7CMP4;W2QVJ6;GMF20020.1;KAG7399101.1;ETL25116.1;W2JZE6;ETK71654.1;ETL78306.1;A0A9W6WX24;ETM31567.1;V9DWH5;KUF75693.1;ETN16265.1;ETO59972.1;W2M584;XP_008898610.1;ETP01071.1;ETI31240.1;A0A8T1VTQ5;KAG7384617.1;A0A080Z011;A0A0W8BV39;A0A8T1X0P2;W2VS74;ETP29216.1;A0A8T0ZHT4;KAG2924935.1;KAG2974266.1;KAG3009216.1;KAG3060971.1;KAG3091294.1;KAG3109744.1;KAG3154998.1;KAG3177145.1;A0A3F2S002;KAG3200362.1;OWZ20195.1;KAG2531742.1;KAG2861900.1;KAG6969524.1;W2Y2Q1;KUF99618.1;A0A8J5J2B8;KAG2907807.1;A0A0W8DU67;KAG2826515.1;KAG2814981.1;A0A225WRE8;KAG3009585.1;KAG4059390.1;KAG4242571.1;KAG2787748.1;KAF1790591.1;KAF4323802.1;KAG2529926.1;KAG3213890.1;KAG3244072.1;RLN84619.1;RLN59169.1;A0A8J4SLT5;RLN84814.1;KAF1782473.1;RLN67638.1;RLN47522.1;KAG2899784.1;RLN46500.1;RAW42178.1;A0A329T183	KAG6622160.1	KAG6622160.1	MULTI-MSMS	20240119_LeannVinson_GelDigests_C24-4-1	5	C24-4-1	764.4071655273438	3	764.067	2289.18	5.0036	0.0038231	1.9828	0.001515	6.9864	0.0053381	764.403	49.849	0.22006	49.849	49.753	49.973	0					25	7	4	0	0	0	0.03594	1	11409	11409		59.382	53.572	1	11046000			121442	2164	8410	9256	148632	148632					0.0856938
VKEALGLDQCIASFSGAAPISR	22	Unmodified	_VKEALGLDQCIASFSGAAPISR_					0	0	0	1	KAG6622160.1;KAE8933332.1;KAG1710287.1;KAE9228939.1;XP_009533692.1;A0A6A3EIB0;A0A6A4EST6;A0A6G0RF96;EGZ10947.1;G5A1Z9;KAE9027197.1;KAE9012176.1;KAE9143912.1;KAE9207864.1;KAE9229119.1;KAE9300388.1;KAE9323748.1;KAE9332223.1;KAE9100553.1;KAE9100665.1;KAE8999086.1;KAE8884775.1;GMF32319.1;A0A9W7CMP4;W2QVJ6;GMF20020.1;KAG7399101.1;ETL25116.1;W2JZE6;ETK71654.1;ETL78306.1;A0A9W6WX24;ETM31567.1;V9DWH5;KUF75693.1;ETN16265.1;ETO59972.1;W2M584;XP_008898610.1;ETP01071.1;ETI31240.1;A0A8T1VTQ5;KAG7384617.1;A0A080Z011;A0A0W8BV39;A0A8T1X0P2;W2VS74;ETP29216.1;A0A8T0ZHT4;KAG2924935.1;KAG2974266.1;KAG3009216.1;KAG3060971.1;KAG3091294.1;KAG3109744.1;KAG3154998.1;KAG3177145.1;A0A3F2S002;KAG3200362.1;OWZ20195.1;KAG2531742.1;KAG2861900.1;KAG6969524.1;W2Y2Q1;KUF99618.1;A0A8J5J2B8;KAG2907807.1;A0A0W8DU67;KAG2826515.1;KAG2814981.1;A0A225WRE8;KAG3009585.1;KAG4059390.1;KAG4242571.1;KAG2787748.1;KAF1790591.1;KAF4323802.1;KAG2529926.1;KAG3213890.1;KAG3244072.1;RLN84619.1;RLN59169.1;A0A8J4SLT5;RLN84814.1;KAF1782473.1;RLN67638.1;RLN47522.1;KAG2899784.1;RLN46500.1;RAW42178.1;A0A329T183	KAG6622160.1	KAG6622160.1	MULTI-MSMS	20240119_LeannVinson_GelDigests_C6-1-2	3	C6-1-2	764.4067993164062	3	764.067	2289.18	5.1707	0.0039508	0.77235	0.00059012	5.9431	0.0045409	764.402	50.27	0.38443	50.27	50.067	50.451	0					38	13	5	0	0	0	0.040666	1	12142	12142		57.592	53.198	1	4774800			121443	2164	8410	9256	148633	148633					0.0856938
VKEALGLDQCIASFSGAAPISR	22	Unmodified	_VKEALGLDQCIASFSGAAPISR_					0	0	0	1	KAG6622160.1;KAE8933332.1;KAG1710287.1;KAE9228939.1;XP_009533692.1;A0A6A3EIB0;A0A6A4EST6;A0A6G0RF96;EGZ10947.1;G5A1Z9;KAE9027197.1;KAE9012176.1;KAE9143912.1;KAE9207864.1;KAE9229119.1;KAE9300388.1;KAE9323748.1;KAE9332223.1;KAE9100553.1;KAE9100665.1;KAE8999086.1;KAE8884775.1;GMF32319.1;A0A9W7CMP4;W2QVJ6;GMF20020.1;KAG7399101.1;ETL25116.1;W2JZE6;ETK71654.1;ETL78306.1;A0A9W6WX24;ETM31567.1;V9DWH5;KUF75693.1;ETN16265.1;ETO59972.1;W2M584;XP_008898610.1;ETP01071.1;ETI31240.1;A0A8T1VTQ5;KAG7384617.1;A0A080Z011;A0A0W8BV39;A0A8T1X0P2;W2VS74;ETP29216.1;A0A8T0ZHT4;KAG2924935.1;KAG2974266.1;KAG3009216.1;KAG3060971.1;KAG3091294.1;KAG3109744.1;KAG3154998.1;KAG3177145.1;A0A3F2S002;KAG3200362.1;OWZ20195.1;KAG2531742.1;KAG2861900.1;KAG6969524.1;W2Y2Q1;KUF99618.1;A0A8J5J2B8;KAG2907807.1;A0A0W8DU67;KAG2826515.1;KAG2814981.1;A0A225WRE8;KAG3009585.1;KAG4059390.1;KAG4242571.1;KAG2787748.1;KAF1790591.1;KAF4323802.1;KAG2529926.1;KAG3213890.1;KAG3244072.1;RLN84619.1;RLN59169.1;A0A8J4SLT5;RLN84814.1;KAF1782473.1;RLN67638.1;RLN47522.1;KAG2899784.1;RLN46500.1;RAW42178.1;A0A329T183	KAG6622160.1	KAG6622160.1	MULTI-MSMS	20240119_LeannVinson_GelDigests_C6-1-2	3	C6-1-2	1146.105102539062	2	1145.6	2289.18	6.155	0.0070511	-0.30527	-0.00034972	5.8497	0.0067014	1146.1	50.29	0.21937	50.29	50.177	50.396	0					19	7	4	0	0	0	0.0055808	1	12146	12146		144.62	127.88	1	2507800			121444	2164	8410	9256	148634	148634					0.0856938
VKEALGLDQCIASFSGAAPISR	22	Unmodified	_VKEALGLDQCIASFSGAAPISR_					0	0	0	1	KAG6622160.1;KAE8933332.1;KAG1710287.1;KAE9228939.1;XP_009533692.1;A0A6A3EIB0;A0A6A4EST6;A0A6G0RF96;EGZ10947.1;G5A1Z9;KAE9027197.1;KAE9012176.1;KAE9143912.1;KAE9207864.1;KAE9229119.1;KAE9300388.1;KAE9323748.1;KAE9332223.1;KAE9100553.1;KAE9100665.1;KAE8999086.1;KAE8884775.1;GMF32319.1;A0A9W7CMP4;W2QVJ6;GMF20020.1;KAG7399101.1;ETL25116.1;W2JZE6;ETK71654.1;ETL78306.1;A0A9W6WX24;ETM31567.1;V9DWH5;KUF75693.1;ETN16265.1;ETO59972.1;W2M584;XP_008898610.1;ETP01071.1;ETI31240.1;A0A8T1VTQ5;KAG7384617.1;A0A080Z011;A0A0W8BV39;A0A8T1X0P2;W2VS74;ETP29216.1;A0A8T0ZHT4;KAG2924935.1;KAG2974266.1;KAG3009216.1;KAG3060971.1;KAG3091294.1;KAG3109744.1;KAG3154998.1;KAG3177145.1;A0A3F2S002;KAG3200362.1;OWZ20195.1;KAG2531742.1;KAG2861900.1;KAG6969524.1;W2Y2Q1;KUF99618.1;A0A8J5J2B8;KAG2907807.1;A0A0W8DU67;KAG2826515.1;KAG2814981.1;A0A225WRE8;KAG3009585.1;KAG4059390.1;KAG4242571.1;KAG2787748.1;KAF1790591.1;KAF4323802.1;KAG2529926.1;KAG3213890.1;KAG3244072.1;RLN84619.1;RLN59169.1;A0A8J4SLT5;RLN84814.1;KAF1782473.1;RLN67638.1;RLN47522.1;KAG2899784.1;RLN46500.1;RAW42178.1;A0A329T183	KAG6622160.1	KAG6622160.1	MULTI-MSMS	20240119_LeannVinson_GelDigests_C6-4-1	3	C6-4-1	1146.107788085938	2	1145.6	2289.18	5.3248	0.0061001	1.1048	0.0012656	6.4296	0.0073657	1145.6	50.198	0.21964	50.198	50.111	50.331	0					19	7	4	0	0	0	0.0077993	1	12202	12202		106.82	94.106	1	2735800			121445	2164	8410	9256	148635	148635					0.0856938
VKEALGLDQCIASFSGAAPISR	22	Unmodified	_VKEALGLDQCIASFSGAAPISR_					0	0	0	1	KAG6622160.1;KAE8933332.1;KAG1710287.1;KAE9228939.1;XP_009533692.1;A0A6A3EIB0;A0A6A4EST6;A0A6G0RF96;EGZ10947.1;G5A1Z9;KAE9027197.1;KAE9012176.1;KAE9143912.1;KAE9207864.1;KAE9229119.1;KAE9300388.1;KAE9323748.1;KAE9332223.1;KAE9100553.1;KAE9100665.1;KAE8999086.1;KAE8884775.1;GMF32319.1;A0A9W7CMP4;W2QVJ6;GMF20020.1;KAG7399101.1;ETL25116.1;W2JZE6;ETK71654.1;ETL78306.1;A0A9W6WX24;ETM31567.1;V9DWH5;KUF75693.1;ETN16265.1;ETO59972.1;W2M584;XP_008898610.1;ETP01071.1;ETI31240.1;A0A8T1VTQ5;KAG7384617.1;A0A080Z011;A0A0W8BV39;A0A8T1X0P2;W2VS74;ETP29216.1;A0A8T0ZHT4;KAG2924935.1;KAG2974266.1;KAG3009216.1;KAG3060971.1;KAG3091294.1;KAG3109744.1;KAG3154998.1;KAG3177145.1;A0A3F2S002;KAG3200362.1;OWZ20195.1;KAG2531742.1;KAG2861900.1;KAG6969524.1;W2Y2Q1;KUF99618.1;A0A8J5J2B8;KAG2907807.1;A0A0W8DU67;KAG2826515.1;KAG2814981.1;A0A225WRE8;KAG3009585.1;KAG4059390.1;KAG4242571.1;KAG2787748.1;KAF1790591.1;KAF4323802.1;KAG2529926.1;KAG3213890.1;KAG3244072.1;RLN84619.1;RLN59169.1;A0A8J4SLT5;RLN84814.1;KAF1782473.1;RLN67638.1;RLN47522.1;KAG2899784.1;RLN46500.1;RAW42178.1;A0A329T183	KAG6622160.1	KAG6622160.1	MULTI-MSMS	20240119_LeannVinson_GelDigests_C6-6-2	3	C6-6-2	764.4086303710938	3	764.067	2289.18	5.5457	0.0042373	0.45237	0.00034564	5.9981	0.0045829	764.402	50.064	0.49724	50.064	49.935	50.433	0					43	17	5	0	0	0	0.03594	1	11102	11102		59.382	56.19	1	9619500			121446	2164	8410	9256	148636	148636					0.0856938
VKPAVNQIELHPWLTRPETVK	21	Unmodified	_VKPAVNQIELHPWLTRPETVK_					0	0	0	2	KAJ8563784.1;KAG6616696.1;KAG6615249.1	KAJ8563784.1	KAJ8563784.1	MULTI-MSMS	20230516_LVinson_C0-3-R1	1	C0-3-1	492.0839233398438	5	491.882	2454.37	1.9149	0.00094189	1.0843	0.00053336	2.9992	0.0014752	491.883	37.018	0.48213	37.018	36.875	37.357	0					68	20	4	0	0	0	0.032534	2	8319	8319;8432		15.676	15.099	1	347810			121447	1936	8411	9257	148637;148638	148637					0.205701
VKPAVNQIELHPWLTRPETVK	21	Unmodified	_VKPAVNQIELHPWLTRPETVK_					0	0	0	2	KAJ8563784.1;KAG6616696.1;KAG6615249.1	KAJ8563784.1	KAJ8563784.1	MULTI-MSMS	20230516_LVinson_C0-3-R2	1	C0-3-2	492.0836181640625	5	491.882	2454.37	1.9959	0.00098172	1.5694	0.00077194	3.5652	0.0017537	491.883	37.031	0.71323	37.031	36.797	37.51	0					87	27	4	0	0	0	0.022364	2	8499	8499;8608		23.51	22.442	1	770600			121448	1936	8411	9257	148639;148640	148639					0.205701
VKPAVNQVELHPWLTR	16	Unmodified	_VKPAVNQVELHPWLTR_					0	0	0	1	KAG6615358.1;KAJ8531671.1;GMF09873.1;A0A9W6TCG8;A0A225UL47;EGZ19445.1;G4Z4Z9;OWY92879.1;XP_009522162.1;KAG7395332.1;A0A9W6XNJ0;A0A8T1WMU6;GMF42459.1;KAE9269767.1;KAE8964261.1;A0A6A4BAP9;A0A6A3H449;KAE8961607.1;POM68551.1;A0A2P4XSL8;A0A6A3GX96;KAG7378973.1;A0A8T1VFP7	KAG6615358.1;KAG7378973.1	KAG6615358.1	MULTI-MSMS	20230516_LVinson_C0-1-R1	1	C0-1-1	944.5355834960938	2	944.034	1886.05	2.5831	0.0024385	-2.0304	-0.0019168	0.55267	0.00052174	944.031	36.816	0.52533	36.816	36.619	37.144	0					40	18	3	0	0	0	0.018275	1	7852	7852		140.61	34.219	1	1772300			121449	1939;771	8412	9258	148641	148641					0.145067
VKPVIDTVFPFEK	13	Unmodified	_VKPVIDTVFPFEK_					0	0	0	1	KAJ8528683.1;KAG6609523.1	KAJ8528683.1	KAJ8528683.1	MULTI-SECPEP	20240119_LeannVinson_GelDigests_C24-4-2	5	C24-4-2	507.294677734375	3	506.957	1517.85	4.496	0.0022793	0.64796	0.00032849	5.144	0.0026078	506.958	49.694	1.1979	49.694	49.499	50.697	0					146	47	5	0	0	0	0.039816	1	11616	11616		73.266	68.374	1	378720000			121450	1634	8413	9259	148642	148642					0.111156
VKSDVYSSPIVFSQLDLR	18	Unmodified	_VKSDVYSSPIVFSQLDLR_					0	0	0	1	KAG6610659.1;OWZ05117.1;A0A225VK21;KAG6610630.1;A0A7H0XLS6;KAG6610658.1;QNR59157.1;XP_009532299.1;KAI9988950.1;KAK1929687.1;KAK1929688.1;KUF64477.1;KAG2956343.1;KAG2958305.1;KAG4037016.1;XP_002900371.1;XP_008913780.1;XP_002900372.1;KAG3033718.1;W2W0D6;W2PL80;RLN93560.1;RLN90188.1;RAW36936.1;KAG3122637.1;RAW23100.1;KAG3030615.1;KAG3113386.1;KAG3045844.1;KAI9988895.1;RLN54446.1;RLN50944.1;A0A3F2RE19;RLN73385.1;RLN14707.1;KAG2519716.1;KAF4315596.1;KAG2512320.1;KAG3230905.1;A0A3R7J7Q5;A0A6A3PIM6;KAI9988894.1;KUF95469.1;KAH7506650.1;KAH7506649.1;KAH7462035.1;KAH7462034.1;KAG7375235.1;KAG7375165.1;KAG4247740.1;A0A8J4S7M1;A0A8T1GS35;KAG3129112.1;KAG3122346.1;KAE9262769.1;KAG3197011.1;ETN01014.1;KAE9055843.1;KUF64478.1;KAG2767211.1;KAG2767208.1;A0A080Z6T8;A0A0W8DGH0;KAG1694094.1;KAG1694093.1;A0A329RF56;KAF4135285.1;KAF4135284.1;KAE9056713.1;KAF4041572.1;KAF1773369.1;KUF95468.1;KAE9261975.1;KAE9161183.1;KAE9158929.1;KAE9158658.1;KAE9058031.1;KAG2786576.1;KAI9988948.1;KAE9260926.1;KAE8952601.1;KAE8955535.1;A0A6A3G7C1;KAI9988905.1;KAF1773350.1;XP_009532300.1;ETP03440.1;KAG2876812.1;KAG2870754.1;KAG2873349.1;KAG2790273.1;KAE8917344.1;KAE8882301.1;KAE8882299.1;KAE8882273.1;H3H0V1;G4ZY60;ETP03438.1;KAG2805228.1;ETO62349.1;D0NKM8;A0A6G0PZL4;A0A833WH90;A0A8T1V249;A0A8T1V2C2;KAE8955526.1;RAW23099.1;EEY60164.1;EEY60165.1;EGZ11966.1;EGZ11967.1;ETO62347.1	KAG6610659.1	KAG6610659.1	MULTI-MSMS	20240119_LeannVinson_GelDigests_P24-1-1	9	P24-2-1	685.0396728515625	3	685.037	2052.09	6.9057	0.0047307	-2.2854	-0.0015656	4.6204	0.0031651	685.035	50.284	0.24911	50.284	50.133	50.382	0					24	8	4	0	0	0	0.033205	1	12570	12570		93.117	75.593	1	3211700			121451	353	8414	9260	148643	148643					0.105195
VKSDVYSSPIVFSQLDLR	18	Unmodified	_VKSDVYSSPIVFSQLDLR_					0	0	0	1	KAG6610659.1;OWZ05117.1;A0A225VK21;KAG6610630.1;A0A7H0XLS6;KAG6610658.1;QNR59157.1;XP_009532299.1;KAI9988950.1;KAK1929687.1;KAK1929688.1;KUF64477.1;KAG2956343.1;KAG2958305.1;KAG4037016.1;XP_002900371.1;XP_008913780.1;XP_002900372.1;KAG3033718.1;W2W0D6;W2PL80;RLN93560.1;RLN90188.1;RAW36936.1;KAG3122637.1;RAW23100.1;KAG3030615.1;KAG3113386.1;KAG3045844.1;KAI9988895.1;RLN54446.1;RLN50944.1;A0A3F2RE19;RLN73385.1;RLN14707.1;KAG2519716.1;KAF4315596.1;KAG2512320.1;KAG3230905.1;A0A3R7J7Q5;A0A6A3PIM6;KAI9988894.1;KUF95469.1;KAH7506650.1;KAH7506649.1;KAH7462035.1;KAH7462034.1;KAG7375235.1;KAG7375165.1;KAG4247740.1;A0A8J4S7M1;A0A8T1GS35;KAG3129112.1;KAG3122346.1;KAE9262769.1;KAG3197011.1;ETN01014.1;KAE9055843.1;KUF64478.1;KAG2767211.1;KAG2767208.1;A0A080Z6T8;A0A0W8DGH0;KAG1694094.1;KAG1694093.1;A0A329RF56;KAF4135285.1;KAF4135284.1;KAE9056713.1;KAF4041572.1;KAF1773369.1;KUF95468.1;KAE9261975.1;KAE9161183.1;KAE9158929.1;KAE9158658.1;KAE9058031.1;KAG2786576.1;KAI9988948.1;KAE9260926.1;KAE8952601.1;KAE8955535.1;A0A6A3G7C1;KAI9988905.1;KAF1773350.1;XP_009532300.1;ETP03440.1;KAG2876812.1;KAG2870754.1;KAG2873349.1;KAG2790273.1;KAE8917344.1;KAE8882301.1;KAE8882299.1;KAE8882273.1;H3H0V1;G4ZY60;ETP03438.1;KAG2805228.1;ETO62349.1;D0NKM8;A0A6G0PZL4;A0A833WH90;A0A8T1V249;A0A8T1V2C2;KAE8955526.1;RAW23099.1;EEY60164.1;EEY60165.1;EGZ11966.1;EGZ11967.1;ETO62347.1	KAG6610659.1	KAG6610659.1	MULTI-MSMS	20240119_LeannVinson_GelDigests_P24-1-2	9	P24-2-2	685.3744506835938	3	685.037	2052.09	7.8296	0.0053636	-3.9833	-0.0027287	3.8464	0.0026349	685.368	50.263	0.44359	50.263	50.08	50.523	0					39	15	4	0	0	0	0.033414	1	12770	12770		106.86	84.543	1	3762300			121452	353	8414	9260	148644	148644					0.105195
VKSDVYSSPIVFSQLDLR	18	Unmodified	_VKSDVYSSPIVFSQLDLR_					0	0	0	1	KAG6610659.1;OWZ05117.1;A0A225VK21;KAG6610630.1;A0A7H0XLS6;KAG6610658.1;QNR59157.1;XP_009532299.1;KAI9988950.1;KAK1929687.1;KAK1929688.1;KUF64477.1;KAG2956343.1;KAG2958305.1;KAG4037016.1;XP_002900371.1;XP_008913780.1;XP_002900372.1;KAG3033718.1;W2W0D6;W2PL80;RLN93560.1;RLN90188.1;RAW36936.1;KAG3122637.1;RAW23100.1;KAG3030615.1;KAG3113386.1;KAG3045844.1;KAI9988895.1;RLN54446.1;RLN50944.1;A0A3F2RE19;RLN73385.1;RLN14707.1;KAG2519716.1;KAF4315596.1;KAG2512320.1;KAG3230905.1;A0A3R7J7Q5;A0A6A3PIM6;KAI9988894.1;KUF95469.1;KAH7506650.1;KAH7506649.1;KAH7462035.1;KAH7462034.1;KAG7375235.1;KAG7375165.1;KAG4247740.1;A0A8J4S7M1;A0A8T1GS35;KAG3129112.1;KAG3122346.1;KAE9262769.1;KAG3197011.1;ETN01014.1;KAE9055843.1;KUF64478.1;KAG2767211.1;KAG2767208.1;A0A080Z6T8;A0A0W8DGH0;KAG1694094.1;KAG1694093.1;A0A329RF56;KAF4135285.1;KAF4135284.1;KAE9056713.1;KAF4041572.1;KAF1773369.1;KUF95468.1;KAE9261975.1;KAE9161183.1;KAE9158929.1;KAE9158658.1;KAE9058031.1;KAG2786576.1;KAI9988948.1;KAE9260926.1;KAE8952601.1;KAE8955535.1;A0A6A3G7C1;KAI9988905.1;KAF1773350.1;XP_009532300.1;ETP03440.1;KAG2876812.1;KAG2870754.1;KAG2873349.1;KAG2790273.1;KAE8917344.1;KAE8882301.1;KAE8882299.1;KAE8882273.1;H3H0V1;G4ZY60;ETP03438.1;KAG2805228.1;ETO62349.1;D0NKM8;A0A6G0PZL4;A0A833WH90;A0A8T1V249;A0A8T1V2C2;KAE8955526.1;RAW23099.1;EEY60164.1;EEY60165.1;EGZ11966.1;EGZ11967.1;ETO62347.1	KAG6610659.1	KAG6610659.1	MULTI-MSMS	20230516_LVinson_C0-3-R2	1	C0-3-2	1027.55712890625	2	1027.05	2052.09	2.1203	0.0021776	0.66856	0.00068664	2.7888	0.0028643	1027.55	50.259	0.49491	50.259	50.017	50.512	0					39	17	3	0	0	0	0.010407	1	13832	13832		152.5	125.21	1	1999200			121453	353	8414	9260	148645	148645					0.105195
VKSDVYSSPIVFSQLDLR	18	Unmodified	_VKSDVYSSPIVFSQLDLR_					0	0	0	1	KAG6610659.1;OWZ05117.1;A0A225VK21;KAG6610630.1;A0A7H0XLS6;KAG6610658.1;QNR59157.1;XP_009532299.1;KAI9988950.1;KAK1929687.1;KAK1929688.1;KUF64477.1;KAG2956343.1;KAG2958305.1;KAG4037016.1;XP_002900371.1;XP_008913780.1;XP_002900372.1;KAG3033718.1;W2W0D6;W2PL80;RLN93560.1;RLN90188.1;RAW36936.1;KAG3122637.1;RAW23100.1;KAG3030615.1;KAG3113386.1;KAG3045844.1;KAI9988895.1;RLN54446.1;RLN50944.1;A0A3F2RE19;RLN73385.1;RLN14707.1;KAG2519716.1;KAF4315596.1;KAG2512320.1;KAG3230905.1;A0A3R7J7Q5;A0A6A3PIM6;KAI9988894.1;KUF95469.1;KAH7506650.1;KAH7506649.1;KAH7462035.1;KAH7462034.1;KAG7375235.1;KAG7375165.1;KAG4247740.1;A0A8J4S7M1;A0A8T1GS35;KAG3129112.1;KAG3122346.1;KAE9262769.1;KAG3197011.1;ETN01014.1;KAE9055843.1;KUF64478.1;KAG2767211.1;KAG2767208.1;A0A080Z6T8;A0A0W8DGH0;KAG1694094.1;KAG1694093.1;A0A329RF56;KAF4135285.1;KAF4135284.1;KAE9056713.1;KAF4041572.1;KAF1773369.1;KUF95468.1;KAE9261975.1;KAE9161183.1;KAE9158929.1;KAE9158658.1;KAE9058031.1;KAG2786576.1;KAI9988948.1;KAE9260926.1;KAE8952601.1;KAE8955535.1;A0A6A3G7C1;KAI9988905.1;KAF1773350.1;XP_009532300.1;ETP03440.1;KAG2876812.1;KAG2870754.1;KAG2873349.1;KAG2790273.1;KAE8917344.1;KAE8882301.1;KAE8882299.1;KAE8882273.1;H3H0V1;G4ZY60;ETP03438.1;KAG2805228.1;ETO62349.1;D0NKM8;A0A6G0PZL4;A0A833WH90;A0A8T1V249;A0A8T1V2C2;KAE8955526.1;RAW23099.1;EEY60164.1;EEY60165.1;EGZ11966.1;EGZ11967.1;ETO62347.1	KAG6610659.1	KAG6610659.1	MULTI-MSMS	20240119_LeannVinson_GelDigests_C1-5-2	2	C1-5-2	685.3762817382812	3	685.037	2052.09	6.6008	0.0045218	-0.55954	-0.0003833	6.0413	0.0041385	685.37	53.047	0.66714	53.047	52.695	53.362	0					54	23	4	0	0	0	0.04066	1	11540	11540		80.535	61.893	1	3438100			121454	353	8414	9260	148646	148646					0.105195
VKSDVYSSPIVFSQLDLR	18	Unmodified	_VKSDVYSSPIVFSQLDLR_					0	0	0	1	KAG6610659.1;OWZ05117.1;A0A225VK21;KAG6610630.1;A0A7H0XLS6;KAG6610658.1;QNR59157.1;XP_009532299.1;KAI9988950.1;KAK1929687.1;KAK1929688.1;KUF64477.1;KAG2956343.1;KAG2958305.1;KAG4037016.1;XP_002900371.1;XP_008913780.1;XP_002900372.1;KAG3033718.1;W2W0D6;W2PL80;RLN93560.1;RLN90188.1;RAW36936.1;KAG3122637.1;RAW23100.1;KAG3030615.1;KAG3113386.1;KAG3045844.1;KAI9988895.1;RLN54446.1;RLN50944.1;A0A3F2RE19;RLN73385.1;RLN14707.1;KAG2519716.1;KAF4315596.1;KAG2512320.1;KAG3230905.1;A0A3R7J7Q5;A0A6A3PIM6;KAI9988894.1;KUF95469.1;KAH7506650.1;KAH7506649.1;KAH7462035.1;KAH7462034.1;KAG7375235.1;KAG7375165.1;KAG4247740.1;A0A8J4S7M1;A0A8T1GS35;KAG3129112.1;KAG3122346.1;KAE9262769.1;KAG3197011.1;ETN01014.1;KAE9055843.1;KUF64478.1;KAG2767211.1;KAG2767208.1;A0A080Z6T8;A0A0W8DGH0;KAG1694094.1;KAG1694093.1;A0A329RF56;KAF4135285.1;KAF4135284.1;KAE9056713.1;KAF4041572.1;KAF1773369.1;KUF95468.1;KAE9261975.1;KAE9161183.1;KAE9158929.1;KAE9158658.1;KAE9058031.1;KAG2786576.1;KAI9988948.1;KAE9260926.1;KAE8952601.1;KAE8955535.1;A0A6A3G7C1;KAI9988905.1;KAF1773350.1;XP_009532300.1;ETP03440.1;KAG2876812.1;KAG2870754.1;KAG2873349.1;KAG2790273.1;KAE8917344.1;KAE8882301.1;KAE8882299.1;KAE8882273.1;H3H0V1;G4ZY60;ETP03438.1;KAG2805228.1;ETO62349.1;D0NKM8;A0A6G0PZL4;A0A833WH90;A0A8T1V249;A0A8T1V2C2;KAE8955526.1;RAW23099.1;EEY60164.1;EEY60165.1;EGZ11966.1;EGZ11967.1;ETO62347.1	KAG6610659.1	KAG6610659.1	MULTI-MSMS	20240119_LeannVinson_GelDigests_C1-6-2	2	C1-6-2	685.3773803710938	3	685.037	2052.09	6.3998	0.0043841	-0.82201	-0.00056311	5.5778	0.003821	685.371	52.812	0.41743	52.812	52.57	52.987	0					38	14	4	0	0	0	0.033446	1	12311	12311		103.28	80.962	1	1702400			121455	353	8414	9260	148647	148647					0.105195
VKSDVYSSPIVFSQLDLR	18	Unmodified	_VKSDVYSSPIVFSQLDLR_					0	0	0	1	KAG6610659.1;OWZ05117.1;A0A225VK21;KAG6610630.1;A0A7H0XLS6;KAG6610658.1;QNR59157.1;XP_009532299.1;KAI9988950.1;KAK1929687.1;KAK1929688.1;KUF64477.1;KAG2956343.1;KAG2958305.1;KAG4037016.1;XP_002900371.1;XP_008913780.1;XP_002900372.1;KAG3033718.1;W2W0D6;W2PL80;RLN93560.1;RLN90188.1;RAW36936.1;KAG3122637.1;RAW23100.1;KAG3030615.1;KAG3113386.1;KAG3045844.1;KAI9988895.1;RLN54446.1;RLN50944.1;A0A3F2RE19;RLN73385.1;RLN14707.1;KAG2519716.1;KAF4315596.1;KAG2512320.1;KAG3230905.1;A0A3R7J7Q5;A0A6A3PIM6;KAI9988894.1;KUF95469.1;KAH7506650.1;KAH7506649.1;KAH7462035.1;KAH7462034.1;KAG7375235.1;KAG7375165.1;KAG4247740.1;A0A8J4S7M1;A0A8T1GS35;KAG3129112.1;KAG3122346.1;KAE9262769.1;KAG3197011.1;ETN01014.1;KAE9055843.1;KUF64478.1;KAG2767211.1;KAG2767208.1;A0A080Z6T8;A0A0W8DGH0;KAG1694094.1;KAG1694093.1;A0A329RF56;KAF4135285.1;KAF4135284.1;KAE9056713.1;KAF4041572.1;KAF1773369.1;KUF95468.1;KAE9261975.1;KAE9161183.1;KAE9158929.1;KAE9158658.1;KAE9058031.1;KAG2786576.1;KAI9988948.1;KAE9260926.1;KAE8952601.1;KAE8955535.1;A0A6A3G7C1;KAI9988905.1;KAF1773350.1;XP_009532300.1;ETP03440.1;KAG2876812.1;KAG2870754.1;KAG2873349.1;KAG2790273.1;KAE8917344.1;KAE8882301.1;KAE8882299.1;KAE8882273.1;H3H0V1;G4ZY60;ETP03438.1;KAG2805228.1;ETO62349.1;D0NKM8;A0A6G0PZL4;A0A833WH90;A0A8T1V249;A0A8T1V2C2;KAE8955526.1;RAW23099.1;EEY60164.1;EEY60165.1;EGZ11966.1;EGZ11967.1;ETO62347.1	KAG6610659.1	KAG6610659.1	MULTI-MSMS	20240119_LeannVinson_GelDigests_C24-1-1	5	C24-1-1	685.3759155273438	3	685.037	2052.09	6.0035	0.0041126	1.1027	0.00075542	7.1063	0.0048681	685.372	52.319	0.50084	52.319	52.149	52.65	0					52	17	4	0	0	0	0.033302	1	11981	11981		97.198	90.317	1	6129100			121456	353	8414	9260	148648	148648					0.105195
VKSDVYSSPIVFSQLDLR	18	Unmodified	_VKSDVYSSPIVFSQLDLR_					0	0	0	1	KAG6610659.1;OWZ05117.1;A0A225VK21;KAG6610630.1;A0A7H0XLS6;KAG6610658.1;QNR59157.1;XP_009532299.1;KAI9988950.1;KAK1929687.1;KAK1929688.1;KUF64477.1;KAG2956343.1;KAG2958305.1;KAG4037016.1;XP_002900371.1;XP_008913780.1;XP_002900372.1;KAG3033718.1;W2W0D6;W2PL80;RLN93560.1;RLN90188.1;RAW36936.1;KAG3122637.1;RAW23100.1;KAG3030615.1;KAG3113386.1;KAG3045844.1;KAI9988895.1;RLN54446.1;RLN50944.1;A0A3F2RE19;RLN73385.1;RLN14707.1;KAG2519716.1;KAF4315596.1;KAG2512320.1;KAG3230905.1;A0A3R7J7Q5;A0A6A3PIM6;KAI9988894.1;KUF95469.1;KAH7506650.1;KAH7506649.1;KAH7462035.1;KAH7462034.1;KAG7375235.1;KAG7375165.1;KAG4247740.1;A0A8J4S7M1;A0A8T1GS35;KAG3129112.1;KAG3122346.1;KAE9262769.1;KAG3197011.1;ETN01014.1;KAE9055843.1;KUF64478.1;KAG2767211.1;KAG2767208.1;A0A080Z6T8;A0A0W8DGH0;KAG1694094.1;KAG1694093.1;A0A329RF56;KAF4135285.1;KAF4135284.1;KAE9056713.1;KAF4041572.1;KAF1773369.1;KUF95468.1;KAE9261975.1;KAE9161183.1;KAE9158929.1;KAE9158658.1;KAE9058031.1;KAG2786576.1;KAI9988948.1;KAE9260926.1;KAE8952601.1;KAE8955535.1;A0A6A3G7C1;KAI9988905.1;KAF1773350.1;XP_009532300.1;ETP03440.1;KAG2876812.1;KAG2870754.1;KAG2873349.1;KAG2790273.1;KAE8917344.1;KAE8882301.1;KAE8882299.1;KAE8882273.1;H3H0V1;G4ZY60;ETP03438.1;KAG2805228.1;ETO62349.1;D0NKM8;A0A6G0PZL4;A0A833WH90;A0A8T1V249;A0A8T1V2C2;KAE8955526.1;RAW23099.1;EEY60164.1;EEY60165.1;EGZ11966.1;EGZ11967.1;ETO62347.1	KAG6610659.1	KAG6610659.1	MULTI-MSMS	20240119_LeannVinson_GelDigests_C24-1-1	5	C24-1-1	1027.058959960938	2	1027.05	2052.09	6.1941	0.0063617	1.6875	0.0017331	7.8816	0.0080948	1027.05	52.302	0.3349	52.302	52.176	52.511	0					29	11	4	0	0	0	0.012993	1	12006	12006		116.92	101.45	1	2559900			121457	353	8414	9260	148649	148649					0.105195
VKSDVYSSPIVFSQLDLR	18	Unmodified	_VKSDVYSSPIVFSQLDLR_					0	0	0	1	KAG6610659.1;OWZ05117.1;A0A225VK21;KAG6610630.1;A0A7H0XLS6;KAG6610658.1;QNR59157.1;XP_009532299.1;KAI9988950.1;KAK1929687.1;KAK1929688.1;KUF64477.1;KAG2956343.1;KAG2958305.1;KAG4037016.1;XP_002900371.1;XP_008913780.1;XP_002900372.1;KAG3033718.1;W2W0D6;W2PL80;RLN93560.1;RLN90188.1;RAW36936.1;KAG3122637.1;RAW23100.1;KAG3030615.1;KAG3113386.1;KAG3045844.1;KAI9988895.1;RLN54446.1;RLN50944.1;A0A3F2RE19;RLN73385.1;RLN14707.1;KAG2519716.1;KAF4315596.1;KAG2512320.1;KAG3230905.1;A0A3R7J7Q5;A0A6A3PIM6;KAI9988894.1;KUF95469.1;KAH7506650.1;KAH7506649.1;KAH7462035.1;KAH7462034.1;KAG7375235.1;KAG7375165.1;KAG4247740.1;A0A8J4S7M1;A0A8T1GS35;KAG3129112.1;KAG3122346.1;KAE9262769.1;KAG3197011.1;ETN01014.1;KAE9055843.1;KUF64478.1;KAG2767211.1;KAG2767208.1;A0A080Z6T8;A0A0W8DGH0;KAG1694094.1;KAG1694093.1;A0A329RF56;KAF4135285.1;KAF4135284.1;KAE9056713.1;KAF4041572.1;KAF1773369.1;KUF95468.1;KAE9261975.1;KAE9161183.1;KAE9158929.1;KAE9158658.1;KAE9058031.1;KAG2786576.1;KAI9988948.1;KAE9260926.1;KAE8952601.1;KAE8955535.1;A0A6A3G7C1;KAI9988905.1;KAF1773350.1;XP_009532300.1;ETP03440.1;KAG2876812.1;KAG2870754.1;KAG2873349.1;KAG2790273.1;KAE8917344.1;KAE8882301.1;KAE8882299.1;KAE8882273.1;H3H0V1;G4ZY60;ETP03438.1;KAG2805228.1;ETO62349.1;D0NKM8;A0A6G0PZL4;A0A833WH90;A0A8T1V249;A0A8T1V2C2;KAE8955526.1;RAW23099.1;EEY60164.1;EEY60165.1;EGZ11966.1;EGZ11967.1;ETO62347.1	KAG6610659.1	KAG6610659.1	MULTI-MSMS	20240119_LeannVinson_GelDigests_C24-1-2	5	C24-1-2	685.3763427734375	3	685.037	2052.09	6.1538	0.0042156	0.89694	0.00061444	7.0508	0.00483	685.372	52.297	0.55416	52.297	52.094	52.648	0					57	19	4	0	0	0	0.033373	1	12213	12213		100.18	90.549	1	6559800			121458	353	8414	9260	148650	148650					0.105195
VKSDVYSSPIVFSQLDLR	18	Unmodified	_VKSDVYSSPIVFSQLDLR_					0	0	0	1	KAG6610659.1;OWZ05117.1;A0A225VK21;KAG6610630.1;A0A7H0XLS6;KAG6610658.1;QNR59157.1;XP_009532299.1;KAI9988950.1;KAK1929687.1;KAK1929688.1;KUF64477.1;KAG2956343.1;KAG2958305.1;KAG4037016.1;XP_002900371.1;XP_008913780.1;XP_002900372.1;KAG3033718.1;W2W0D6;W2PL80;RLN93560.1;RLN90188.1;RAW36936.1;KAG3122637.1;RAW23100.1;KAG3030615.1;KAG3113386.1;KAG3045844.1;KAI9988895.1;RLN54446.1;RLN50944.1;A0A3F2RE19;RLN73385.1;RLN14707.1;KAG2519716.1;KAF4315596.1;KAG2512320.1;KAG3230905.1;A0A3R7J7Q5;A0A6A3PIM6;KAI9988894.1;KUF95469.1;KAH7506650.1;KAH7506649.1;KAH7462035.1;KAH7462034.1;KAG7375235.1;KAG7375165.1;KAG4247740.1;A0A8J4S7M1;A0A8T1GS35;KAG3129112.1;KAG3122346.1;KAE9262769.1;KAG3197011.1;ETN01014.1;KAE9055843.1;KUF64478.1;KAG2767211.1;KAG2767208.1;A0A080Z6T8;A0A0W8DGH0;KAG1694094.1;KAG1694093.1;A0A329RF56;KAF4135285.1;KAF4135284.1;KAE9056713.1;KAF4041572.1;KAF1773369.1;KUF95468.1;KAE9261975.1;KAE9161183.1;KAE9158929.1;KAE9158658.1;KAE9058031.1;KAG2786576.1;KAI9988948.1;KAE9260926.1;KAE8952601.1;KAE8955535.1;A0A6A3G7C1;KAI9988905.1;KAF1773350.1;XP_009532300.1;ETP03440.1;KAG2876812.1;KAG2870754.1;KAG2873349.1;KAG2790273.1;KAE8917344.1;KAE8882301.1;KAE8882299.1;KAE8882273.1;H3H0V1;G4ZY60;ETP03438.1;KAG2805228.1;ETO62349.1;D0NKM8;A0A6G0PZL4;A0A833WH90;A0A8T1V249;A0A8T1V2C2;KAE8955526.1;RAW23099.1;EEY60164.1;EEY60165.1;EGZ11966.1;EGZ11967.1;ETO62347.1	KAG6610659.1	KAG6610659.1	MULTI-MSMS	20240119_LeannVinson_GelDigests_C24-1-2	5	C24-1-2	1027.561279296875	2	1027.05	2052.09	6.8344	0.0070193	0.080256	8.2428e-05	6.9147	0.0071017	1027.05	52.303	0.33364	52.303	52.149	52.483	0					27	11	3	0	0	0	0.0086301	1	12235	12235		164.77	142.29	1	2587700			121459	353	8414	9260	148651	148651					0.105195
VKSDVYSSPIVFSQLDLR	18	Unmodified	_VKSDVYSSPIVFSQLDLR_					0	0	0	1	KAG6610659.1;OWZ05117.1;A0A225VK21;KAG6610630.1;A0A7H0XLS6;KAG6610658.1;QNR59157.1;XP_009532299.1;KAI9988950.1;KAK1929687.1;KAK1929688.1;KUF64477.1;KAG2956343.1;KAG2958305.1;KAG4037016.1;XP_002900371.1;XP_008913780.1;XP_002900372.1;KAG3033718.1;W2W0D6;W2PL80;RLN93560.1;RLN90188.1;RAW36936.1;KAG3122637.1;RAW23100.1;KAG3030615.1;KAG3113386.1;KAG3045844.1;KAI9988895.1;RLN54446.1;RLN50944.1;A0A3F2RE19;RLN73385.1;RLN14707.1;KAG2519716.1;KAF4315596.1;KAG2512320.1;KAG3230905.1;A0A3R7J7Q5;A0A6A3PIM6;KAI9988894.1;KUF95469.1;KAH7506650.1;KAH7506649.1;KAH7462035.1;KAH7462034.1;KAG7375235.1;KAG7375165.1;KAG4247740.1;A0A8J4S7M1;A0A8T1GS35;KAG3129112.1;KAG3122346.1;KAE9262769.1;KAG3197011.1;ETN01014.1;KAE9055843.1;KUF64478.1;KAG2767211.1;KAG2767208.1;A0A080Z6T8;A0A0W8DGH0;KAG1694094.1;KAG1694093.1;A0A329RF56;KAF4135285.1;KAF4135284.1;KAE9056713.1;KAF4041572.1;KAF1773369.1;KUF95468.1;KAE9261975.1;KAE9161183.1;KAE9158929.1;KAE9158658.1;KAE9058031.1;KAG2786576.1;KAI9988948.1;KAE9260926.1;KAE8952601.1;KAE8955535.1;A0A6A3G7C1;KAI9988905.1;KAF1773350.1;XP_009532300.1;ETP03440.1;KAG2876812.1;KAG2870754.1;KAG2873349.1;KAG2790273.1;KAE8917344.1;KAE8882301.1;KAE8882299.1;KAE8882273.1;H3H0V1;G4ZY60;ETP03438.1;KAG2805228.1;ETO62349.1;D0NKM8;A0A6G0PZL4;A0A833WH90;A0A8T1V249;A0A8T1V2C2;KAE8955526.1;RAW23099.1;EEY60164.1;EEY60165.1;EGZ11966.1;EGZ11967.1;ETO62347.1	KAG6610659.1	KAG6610659.1	MULTI-MSMS	20240119_LeannVinson_GelDigests_C24-2-1	5	C24-2-1	1027.56640625	2	1027.05	2052.09	6.2983	0.0064687	1.5646	0.0016069	7.8628	0.0080756	1027.56	52.309	0.30739	52.309	52.162	52.47	0					28	10	4	0	0	0	0.0072603	1	13168	13168		213.95	175.78	1	1328500			121460	353	8414	9260	148652	148652					0.105195
VKSDVYSSPIVFSQLDLR	18	Unmodified	_VKSDVYSSPIVFSQLDLR_					0	0	0	1	KAG6610659.1;OWZ05117.1;A0A225VK21;KAG6610630.1;A0A7H0XLS6;KAG6610658.1;QNR59157.1;XP_009532299.1;KAI9988950.1;KAK1929687.1;KAK1929688.1;KUF64477.1;KAG2956343.1;KAG2958305.1;KAG4037016.1;XP_002900371.1;XP_008913780.1;XP_002900372.1;KAG3033718.1;W2W0D6;W2PL80;RLN93560.1;RLN90188.1;RAW36936.1;KAG3122637.1;RAW23100.1;KAG3030615.1;KAG3113386.1;KAG3045844.1;KAI9988895.1;RLN54446.1;RLN50944.1;A0A3F2RE19;RLN73385.1;RLN14707.1;KAG2519716.1;KAF4315596.1;KAG2512320.1;KAG3230905.1;A0A3R7J7Q5;A0A6A3PIM6;KAI9988894.1;KUF95469.1;KAH7506650.1;KAH7506649.1;KAH7462035.1;KAH7462034.1;KAG7375235.1;KAG7375165.1;KAG4247740.1;A0A8J4S7M1;A0A8T1GS35;KAG3129112.1;KAG3122346.1;KAE9262769.1;KAG3197011.1;ETN01014.1;KAE9055843.1;KUF64478.1;KAG2767211.1;KAG2767208.1;A0A080Z6T8;A0A0W8DGH0;KAG1694094.1;KAG1694093.1;A0A329RF56;KAF4135285.1;KAF4135284.1;KAE9056713.1;KAF4041572.1;KAF1773369.1;KUF95468.1;KAE9261975.1;KAE9161183.1;KAE9158929.1;KAE9158658.1;KAE9058031.1;KAG2786576.1;KAI9988948.1;KAE9260926.1;KAE8952601.1;KAE8955535.1;A0A6A3G7C1;KAI9988905.1;KAF1773350.1;XP_009532300.1;ETP03440.1;KAG2876812.1;KAG2870754.1;KAG2873349.1;KAG2790273.1;KAE8917344.1;KAE8882301.1;KAE8882299.1;KAE8882273.1;H3H0V1;G4ZY60;ETP03438.1;KAG2805228.1;ETO62349.1;D0NKM8;A0A6G0PZL4;A0A833WH90;A0A8T1V249;A0A8T1V2C2;KAE8955526.1;RAW23099.1;EEY60164.1;EEY60165.1;EGZ11966.1;EGZ11967.1;ETO62347.1	KAG6610659.1	KAG6610659.1	MULTI-MSMS	20240119_LeannVinson_GelDigests_C24-2-2	5	C24-2-2	685.3770751953125	3	685.037	2052.09	6.9964	0.0047928	0.71014	0.00048647	7.7066	0.0052793	685.372	52.222	0.55333	52.222	52.059	52.612	0					38	19	3	0	0	0	0.033457	1	12803	12803		103.73	89.412	1	5784900			121461	353	8414	9260	148653	148653					0.105195
VKSDVYSSPIVFSQLDLR	18	Unmodified	_VKSDVYSSPIVFSQLDLR_					0	0	0	1	KAG6610659.1;OWZ05117.1;A0A225VK21;KAG6610630.1;A0A7H0XLS6;KAG6610658.1;QNR59157.1;XP_009532299.1;KAI9988950.1;KAK1929687.1;KAK1929688.1;KUF64477.1;KAG2956343.1;KAG2958305.1;KAG4037016.1;XP_002900371.1;XP_008913780.1;XP_002900372.1;KAG3033718.1;W2W0D6;W2PL80;RLN93560.1;RLN90188.1;RAW36936.1;KAG3122637.1;RAW23100.1;KAG3030615.1;KAG3113386.1;KAG3045844.1;KAI9988895.1;RLN54446.1;RLN50944.1;A0A3F2RE19;RLN73385.1;RLN14707.1;KAG2519716.1;KAF4315596.1;KAG2512320.1;KAG3230905.1;A0A3R7J7Q5;A0A6A3PIM6;KAI9988894.1;KUF95469.1;KAH7506650.1;KAH7506649.1;KAH7462035.1;KAH7462034.1;KAG7375235.1;KAG7375165.1;KAG4247740.1;A0A8J4S7M1;A0A8T1GS35;KAG3129112.1;KAG3122346.1;KAE9262769.1;KAG3197011.1;ETN01014.1;KAE9055843.1;KUF64478.1;KAG2767211.1;KAG2767208.1;A0A080Z6T8;A0A0W8DGH0;KAG1694094.1;KAG1694093.1;A0A329RF56;KAF4135285.1;KAF4135284.1;KAE9056713.1;KAF4041572.1;KAF1773369.1;KUF95468.1;KAE9261975.1;KAE9161183.1;KAE9158929.1;KAE9158658.1;KAE9058031.1;KAG2786576.1;KAI9988948.1;KAE9260926.1;KAE8952601.1;KAE8955535.1;A0A6A3G7C1;KAI9988905.1;KAF1773350.1;XP_009532300.1;ETP03440.1;KAG2876812.1;KAG2870754.1;KAG2873349.1;KAG2790273.1;KAE8917344.1;KAE8882301.1;KAE8882299.1;KAE8882273.1;H3H0V1;G4ZY60;ETP03438.1;KAG2805228.1;ETO62349.1;D0NKM8;A0A6G0PZL4;A0A833WH90;A0A8T1V249;A0A8T1V2C2;KAE8955526.1;RAW23099.1;EEY60164.1;EEY60165.1;EGZ11966.1;EGZ11967.1;ETO62347.1	KAG6610659.1	KAG6610659.1	MULTI-MSMS	20240119_LeannVinson_GelDigests_C24-2-2	5	C24-2-2	1027.559692382812	2	1027.05	2052.09	7.4739	0.0076761	0.011255	1.1559e-05	7.4852	0.0076877	1027.05	52.206	0.44373	52.206	51.976	52.42	0					34	15	4	0	0	0	0.0080833	1	12815	12815		213.95	186.66	1	2580800			121462	353	8414	9260	148654	148654					0.105195
VKSDVYSSPIVFSQLDLR	18	Unmodified	_VKSDVYSSPIVFSQLDLR_					0	0	0	1	KAG6610659.1;OWZ05117.1;A0A225VK21;KAG6610630.1;A0A7H0XLS6;KAG6610658.1;QNR59157.1;XP_009532299.1;KAI9988950.1;KAK1929687.1;KAK1929688.1;KUF64477.1;KAG2956343.1;KAG2958305.1;KAG4037016.1;XP_002900371.1;XP_008913780.1;XP_002900372.1;KAG3033718.1;W2W0D6;W2PL80;RLN93560.1;RLN90188.1;RAW36936.1;KAG3122637.1;RAW23100.1;KAG3030615.1;KAG3113386.1;KAG3045844.1;KAI9988895.1;RLN54446.1;RLN50944.1;A0A3F2RE19;RLN73385.1;RLN14707.1;KAG2519716.1;KAF4315596.1;KAG2512320.1;KAG3230905.1;A0A3R7J7Q5;A0A6A3PIM6;KAI9988894.1;KUF95469.1;KAH7506650.1;KAH7506649.1;KAH7462035.1;KAH7462034.1;KAG7375235.1;KAG7375165.1;KAG4247740.1;A0A8J4S7M1;A0A8T1GS35;KAG3129112.1;KAG3122346.1;KAE9262769.1;KAG3197011.1;ETN01014.1;KAE9055843.1;KUF64478.1;KAG2767211.1;KAG2767208.1;A0A080Z6T8;A0A0W8DGH0;KAG1694094.1;KAG1694093.1;A0A329RF56;KAF4135285.1;KAF4135284.1;KAE9056713.1;KAF4041572.1;KAF1773369.1;KUF95468.1;KAE9261975.1;KAE9161183.1;KAE9158929.1;KAE9158658.1;KAE9058031.1;KAG2786576.1;KAI9988948.1;KAE9260926.1;KAE8952601.1;KAE8955535.1;A0A6A3G7C1;KAI9988905.1;KAF1773350.1;XP_009532300.1;ETP03440.1;KAG2876812.1;KAG2870754.1;KAG2873349.1;KAG2790273.1;KAE8917344.1;KAE8882301.1;KAE8882299.1;KAE8882273.1;H3H0V1;G4ZY60;ETP03438.1;KAG2805228.1;ETO62349.1;D0NKM8;A0A6G0PZL4;A0A833WH90;A0A8T1V249;A0A8T1V2C2;KAE8955526.1;RAW23099.1;EEY60164.1;EEY60165.1;EGZ11966.1;EGZ11967.1;ETO62347.1	KAG6610659.1	KAG6610659.1	MULTI-MSMS	20240119_LeannVinson_GelDigests_C24-4-1	5	C24-4-1	685.376708984375	3	685.037	2052.09	6.814	0.0046679	0.6212	0.00042554	7.4352	0.0050934	685.372	52.345	0.66478	52.345	52.193	52.857	0					62	23	3	0	0	0	0.029638	1	12379	12379		113.72	87.416	1	9308200			121463	353	8414	9260	148655	148655					0.105195
VKSDVYSSPIVFSQLDLR	18	Unmodified	_VKSDVYSSPIVFSQLDLR_					0	0	0	1	KAG6610659.1;OWZ05117.1;A0A225VK21;KAG6610630.1;A0A7H0XLS6;KAG6610658.1;QNR59157.1;XP_009532299.1;KAI9988950.1;KAK1929687.1;KAK1929688.1;KUF64477.1;KAG2956343.1;KAG2958305.1;KAG4037016.1;XP_002900371.1;XP_008913780.1;XP_002900372.1;KAG3033718.1;W2W0D6;W2PL80;RLN93560.1;RLN90188.1;RAW36936.1;KAG3122637.1;RAW23100.1;KAG3030615.1;KAG3113386.1;KAG3045844.1;KAI9988895.1;RLN54446.1;RLN50944.1;A0A3F2RE19;RLN73385.1;RLN14707.1;KAG2519716.1;KAF4315596.1;KAG2512320.1;KAG3230905.1;A0A3R7J7Q5;A0A6A3PIM6;KAI9988894.1;KUF95469.1;KAH7506650.1;KAH7506649.1;KAH7462035.1;KAH7462034.1;KAG7375235.1;KAG7375165.1;KAG4247740.1;A0A8J4S7M1;A0A8T1GS35;KAG3129112.1;KAG3122346.1;KAE9262769.1;KAG3197011.1;ETN01014.1;KAE9055843.1;KUF64478.1;KAG2767211.1;KAG2767208.1;A0A080Z6T8;A0A0W8DGH0;KAG1694094.1;KAG1694093.1;A0A329RF56;KAF4135285.1;KAF4135284.1;KAE9056713.1;KAF4041572.1;KAF1773369.1;KUF95468.1;KAE9261975.1;KAE9161183.1;KAE9158929.1;KAE9158658.1;KAE9058031.1;KAG2786576.1;KAI9988948.1;KAE9260926.1;KAE8952601.1;KAE8955535.1;A0A6A3G7C1;KAI9988905.1;KAF1773350.1;XP_009532300.1;ETP03440.1;KAG2876812.1;KAG2870754.1;KAG2873349.1;KAG2790273.1;KAE8917344.1;KAE8882301.1;KAE8882299.1;KAE8882273.1;H3H0V1;G4ZY60;ETP03438.1;KAG2805228.1;ETO62349.1;D0NKM8;A0A6G0PZL4;A0A833WH90;A0A8T1V249;A0A8T1V2C2;KAE8955526.1;RAW23099.1;EEY60164.1;EEY60165.1;EGZ11966.1;EGZ11967.1;ETO62347.1	KAG6610659.1	KAG6610659.1	MULTI-MSMS	20240119_LeannVinson_GelDigests_C24-4-1	5	C24-4-1	1027.560668945312	2	1027.05	2052.09	7.6755	0.0078831	0.18855	0.00019365	7.864	0.0080768	1027.55	52.345	0.36168	52.345	52.193	52.554	0					36	12	4	0	0	0	0.0097892	1	12392	12392		156.29	133.81	1	4373800			121464	353	8414	9260	148656	148656					0.105195
VKSDVYSSPIVFSQLDLR	18	Unmodified	_VKSDVYSSPIVFSQLDLR_					0	0	0	1	KAG6610659.1;OWZ05117.1;A0A225VK21;KAG6610630.1;A0A7H0XLS6;KAG6610658.1;QNR59157.1;XP_009532299.1;KAI9988950.1;KAK1929687.1;KAK1929688.1;KUF64477.1;KAG2956343.1;KAG2958305.1;KAG4037016.1;XP_002900371.1;XP_008913780.1;XP_002900372.1;KAG3033718.1;W2W0D6;W2PL80;RLN93560.1;RLN90188.1;RAW36936.1;KAG3122637.1;RAW23100.1;KAG3030615.1;KAG3113386.1;KAG3045844.1;KAI9988895.1;RLN54446.1;RLN50944.1;A0A3F2RE19;RLN73385.1;RLN14707.1;KAG2519716.1;KAF4315596.1;KAG2512320.1;KAG3230905.1;A0A3R7J7Q5;A0A6A3PIM6;KAI9988894.1;KUF95469.1;KAH7506650.1;KAH7506649.1;KAH7462035.1;KAH7462034.1;KAG7375235.1;KAG7375165.1;KAG4247740.1;A0A8J4S7M1;A0A8T1GS35;KAG3129112.1;KAG3122346.1;KAE9262769.1;KAG3197011.1;ETN01014.1;KAE9055843.1;KUF64478.1;KAG2767211.1;KAG2767208.1;A0A080Z6T8;A0A0W8DGH0;KAG1694094.1;KAG1694093.1;A0A329RF56;KAF4135285.1;KAF4135284.1;KAE9056713.1;KAF4041572.1;KAF1773369.1;KUF95468.1;KAE9261975.1;KAE9161183.1;KAE9158929.1;KAE9158658.1;KAE9058031.1;KAG2786576.1;KAI9988948.1;KAE9260926.1;KAE8952601.1;KAE8955535.1;A0A6A3G7C1;KAI9988905.1;KAF1773350.1;XP_009532300.1;ETP03440.1;KAG2876812.1;KAG2870754.1;KAG2873349.1;KAG2790273.1;KAE8917344.1;KAE8882301.1;KAE8882299.1;KAE8882273.1;H3H0V1;G4ZY60;ETP03438.1;KAG2805228.1;ETO62349.1;D0NKM8;A0A6G0PZL4;A0A833WH90;A0A8T1V249;A0A8T1V2C2;KAE8955526.1;RAW23099.1;EEY60164.1;EEY60165.1;EGZ11966.1;EGZ11967.1;ETO62347.1	KAG6610659.1	KAG6610659.1	MULTI-MSMS	20240119_LeannVinson_GelDigests_C24-4-2	5	C24-4-2	1027.559204101562	2	1027.05	2052.09	6.2854	0.0064554	0.34909	0.00035853	6.6345	0.006814	1027.55	52.414	0.27002	52.414	52.27	52.54	0					31	10	4	0	0	0	0.0091702	1	12872	12872		160.08	139.96	1	13265000			121465	353	8414	9260	148657	148657					0.105195
VLAESGLNIIAATSLTDAAQQVVK	24	Unmodified	_VLAESGLNIIAATSLTDAAQQVVK_					0	0	0	0	QHF49701.1;QHF38178.1;QHF32789.1;QHD00306.1;QHC94736.1;QHF43991.1;QHF27822.1;QHD06161.1;QHC88401.1	QHF49701.1	QHF49701.1	MULTI-MSMS	20240307_LeannVinson_GelDigests_CO_1-1	1	C0-2-1	805.123291015625	3	804.783	2411.33	7.8768	0.0063391	-0.23644	-0.00019028	7.6404	0.0061489	805.117	63.46	0.44384	63.46	63.356	63.8	0					49	14	5	0	0	0	0.0030251	1	15594	15594		105.28	97.91	1	3907000			121466	2455	8415	9261	148658	148658					0.177944
VLAESGLNIIAATSLTDAAQQVVK	24	Unmodified	_VLAESGLNIIAATSLTDAAQQVVK_					0	0	0	0	QHF49701.1;QHF38178.1;QHF32789.1;QHD00306.1;QHC94736.1;QHF43991.1;QHF27822.1;QHD06161.1;QHC88401.1	QHF49701.1	QHF49701.1	MULTI-MSMS	20240307_LeannVinson_GelDigests_CO_1-1	1	C0-2-1	1207.181396484375	2	1206.67	2411.33	7.8171	0.0094327	1.0388	0.0012535	8.8559	0.010686	1207.17	63.492	0.26616	63.492	63.386	63.652	0					24	8	4	0	0	0	0.0020116	1	15605	15605		157.8	142.92	1	1643500			121467	2455	8415	9261	148659	148659					0.177944
VLAESGLNIIAATSLTDAAQQVVK	24	Unmodified	_VLAESGLNIIAATSLTDAAQQVVK_					0	0	0	0	QHF49701.1;QHF38178.1;QHF32789.1;QHD00306.1;QHC94736.1;QHF43991.1;QHF27822.1;QHD06161.1;QHC88401.1	QHF49701.1	QHF49701.1	MULTI-MSMS	20240307_LeannVinson_GelDigests_CO_1-2	1	C0-2-2	1207.183715820312	2	1206.67	2411.33	10.225	0.012338	-1.3439	-0.0016216	8.8812	0.010717	1207.17	63.338	0.29631	63.338	63.234	63.531	0					29	9	5	0	0	0	0.0019864	1	14856	14856		169.98	154.44	1	2583000			121468	2455	8415	9261	148660	148660					0.177944
VLAFGELLSTHLGR	14	Unmodified	_VLAFGELLSTHLGR_					0	0	0	0	KAG6615684.1;KAE9341673.1;KAE9009675.1;KAE9232190.1;KAE9194314.1;KAE9144529.1;KAE9230946.1;A0A6A3MJH3;A0A6G0L8Y5;KAE8937879.1;A0A6A3U0N9;KAE9031656.1;KAE9035235.1;A0A6A4DWH2;KAE9309581.1;KAE9101455.1;KAE9111709.1;KAE8881905.1;KAE9341490.1;G4ZEM9;EGZ16552.1;XP_009525610.1;A0A9W6TQ88;GMF18481.1;A0A8T1UXL9;KAG2940323.1;KAG6973544.1;KAG3221257.1;RAW30145.1;KAG2764565.1;KAG3030172.1;KAG3019725.1;KAG4061016.1;KAG2922822.1;A0A8J5J1U8;KAG2907555.1;KAG2868663.1;KAG2848459.1;KAG2839100.1;KAG3081972.1;KAG3091632.1;KAG3169658.1;A0A329S070;KAG2983345.1;ETP31001.1;W2PJX8;GMF21324.1;KAG4244515.1;W2HY55;D0NLZ2;KAG3188640.1;KAH7505837.1;A0A9W6TX59;H3GVS8;XP_008914347.1;KAH7463610.1;KAG7380364.1;A0A8T1VLT7;KAG3155050.1;KAG3111042.1;KAG3245428.1;A0A833T042;A0A0W8DZG3;XP_002900062.1;KAF4148238.1;ETK73346.1;ETL26776.1;ETL80008.1;ETM33256.1;W2Y7L9;KAF4044552.1;ETN00335.1;KAI9987056.1;KUF95437.1;EEY60689.1;W2FTU3;KUG01808.1;W2K4E0;KAG6972652.1;A0A3F2RQ49;A0A3R7KAS5;RLN62413.1;RLN62040.1;KAF1780950.1;RLN77404.1;RLN31548.1;KAG7400942.1;KAG2515400.1;A0A3R7KS15;KAF4318392.1;A0A8T1X408;A0A8J4S0L2;A0A8T0LR10;KAG2519432.1;RLN89835.1;RLN91342.1	KAG6615684.1	KAG6615684.1	MULTI-MSMS	20230811_LVinson_P1-4-2	6	P1-4-2	505.2915344238281	3	504.956	1511.85	2.7371	0.0013821	-0.59751	-0.00030172	2.1396	0.0010804	504.956	54.412	0.26662	54.412	54.269	54.536	0					40	11	5	0	0	0	0.032525	1	13619	13619		48.874	37.603	1	38292000			121469	1955	8416	9262	148661	148661					0.110563
VLAFGELLSTHLGR	14	Unmodified	_VLAFGELLSTHLGR_					0	0	0	0	KAG6615684.1;KAE9341673.1;KAE9009675.1;KAE9232190.1;KAE9194314.1;KAE9144529.1;KAE9230946.1;A0A6A3MJH3;A0A6G0L8Y5;KAE8937879.1;A0A6A3U0N9;KAE9031656.1;KAE9035235.1;A0A6A4DWH2;KAE9309581.1;KAE9101455.1;KAE9111709.1;KAE8881905.1;KAE9341490.1;G4ZEM9;EGZ16552.1;XP_009525610.1;A0A9W6TQ88;GMF18481.1;A0A8T1UXL9;KAG2940323.1;KAG6973544.1;KAG3221257.1;RAW30145.1;KAG2764565.1;KAG3030172.1;KAG3019725.1;KAG4061016.1;KAG2922822.1;A0A8J5J1U8;KAG2907555.1;KAG2868663.1;KAG2848459.1;KAG2839100.1;KAG3081972.1;KAG3091632.1;KAG3169658.1;A0A329S070;KAG2983345.1;ETP31001.1;W2PJX8;GMF21324.1;KAG4244515.1;W2HY55;D0NLZ2;KAG3188640.1;KAH7505837.1;A0A9W6TX59;H3GVS8;XP_008914347.1;KAH7463610.1;KAG7380364.1;A0A8T1VLT7;KAG3155050.1;KAG3111042.1;KAG3245428.1;A0A833T042;A0A0W8DZG3;XP_002900062.1;KAF4148238.1;ETK73346.1;ETL26776.1;ETL80008.1;ETM33256.1;W2Y7L9;KAF4044552.1;ETN00335.1;KAI9987056.1;KUF95437.1;EEY60689.1;W2FTU3;KUG01808.1;W2K4E0;KAG6972652.1;A0A3F2RQ49;A0A3R7KAS5;RLN62413.1;RLN62040.1;KAF1780950.1;RLN77404.1;RLN31548.1;KAG7400942.1;KAG2515400.1;A0A3R7KS15;KAF4318392.1;A0A8T1X408;A0A8J4S0L2;A0A8T0LR10;KAG2519432.1;RLN89835.1;RLN91342.1	KAG6615684.1	KAG6615684.1	MULTI-MSMS	20230811_LVinson_P12-1-2	8	P12-1-2	505.2898254394531	3	504.956	1511.85	2.1982	0.00111	-3.094	-0.0015623	-0.89581	-0.00045234	504.954	54.116	0.27566	54.116	53.964	54.24	0					28	9	4	0	0	0	0.0067318	1	13710	13710		78.139	69.931	1	2715300			121470	1955	8416	9262	148662	148662					0.110563
VLAFGELLSTHLGR	14	Unmodified	_VLAFGELLSTHLGR_					0	0	0	0	KAG6615684.1;KAE9341673.1;KAE9009675.1;KAE9232190.1;KAE9194314.1;KAE9144529.1;KAE9230946.1;A0A6A3MJH3;A0A6G0L8Y5;KAE8937879.1;A0A6A3U0N9;KAE9031656.1;KAE9035235.1;A0A6A4DWH2;KAE9309581.1;KAE9101455.1;KAE9111709.1;KAE8881905.1;KAE9341490.1;G4ZEM9;EGZ16552.1;XP_009525610.1;A0A9W6TQ88;GMF18481.1;A0A8T1UXL9;KAG2940323.1;KAG6973544.1;KAG3221257.1;RAW30145.1;KAG2764565.1;KAG3030172.1;KAG3019725.1;KAG4061016.1;KAG2922822.1;A0A8J5J1U8;KAG2907555.1;KAG2868663.1;KAG2848459.1;KAG2839100.1;KAG3081972.1;KAG3091632.1;KAG3169658.1;A0A329S070;KAG2983345.1;ETP31001.1;W2PJX8;GMF21324.1;KAG4244515.1;W2HY55;D0NLZ2;KAG3188640.1;KAH7505837.1;A0A9W6TX59;H3GVS8;XP_008914347.1;KAH7463610.1;KAG7380364.1;A0A8T1VLT7;KAG3155050.1;KAG3111042.1;KAG3245428.1;A0A833T042;A0A0W8DZG3;XP_002900062.1;KAF4148238.1;ETK73346.1;ETL26776.1;ETL80008.1;ETM33256.1;W2Y7L9;KAF4044552.1;ETN00335.1;KAI9987056.1;KUF95437.1;EEY60689.1;W2FTU3;KUG01808.1;W2K4E0;KAG6972652.1;A0A3F2RQ49;A0A3R7KAS5;RLN62413.1;RLN62040.1;KAF1780950.1;RLN77404.1;RLN31548.1;KAG7400942.1;KAG2515400.1;A0A3R7KS15;KAF4318392.1;A0A8T1X408;A0A8J4S0L2;A0A8T0LR10;KAG2519432.1;RLN89835.1;RLN91342.1	KAG6615684.1	KAG6615684.1	MULTI-MSMS	20230811_LVinson_P24-3-1	9	P24-3-1	504.9578857421875	3	504.956	1511.85	3.3125	0.0016727	-1.1001	-0.00055552	2.2124	0.0011172	504.955	54.026	0.22431	54.026	53.876	54.101	0					18	7	3	0	0	0	0.012404	1	7817	7817		64.615	59.828	1	1026900			121471	1955	8416	9262	148663	148663					0.110563
VLAFGELLSTHLGR	14	Unmodified	_VLAFGELLSTHLGR_					0	0	0	0	KAG6615684.1;KAE9341673.1;KAE9009675.1;KAE9232190.1;KAE9194314.1;KAE9144529.1;KAE9230946.1;A0A6A3MJH3;A0A6G0L8Y5;KAE8937879.1;A0A6A3U0N9;KAE9031656.1;KAE9035235.1;A0A6A4DWH2;KAE9309581.1;KAE9101455.1;KAE9111709.1;KAE8881905.1;KAE9341490.1;G4ZEM9;EGZ16552.1;XP_009525610.1;A0A9W6TQ88;GMF18481.1;A0A8T1UXL9;KAG2940323.1;KAG6973544.1;KAG3221257.1;RAW30145.1;KAG2764565.1;KAG3030172.1;KAG3019725.1;KAG4061016.1;KAG2922822.1;A0A8J5J1U8;KAG2907555.1;KAG2868663.1;KAG2848459.1;KAG2839100.1;KAG3081972.1;KAG3091632.1;KAG3169658.1;A0A329S070;KAG2983345.1;ETP31001.1;W2PJX8;GMF21324.1;KAG4244515.1;W2HY55;D0NLZ2;KAG3188640.1;KAH7505837.1;A0A9W6TX59;H3GVS8;XP_008914347.1;KAH7463610.1;KAG7380364.1;A0A8T1VLT7;KAG3155050.1;KAG3111042.1;KAG3245428.1;A0A833T042;A0A0W8DZG3;XP_002900062.1;KAF4148238.1;ETK73346.1;ETL26776.1;ETL80008.1;ETM33256.1;W2Y7L9;KAF4044552.1;ETN00335.1;KAI9987056.1;KUF95437.1;EEY60689.1;W2FTU3;KUG01808.1;W2K4E0;KAG6972652.1;A0A3F2RQ49;A0A3R7KAS5;RLN62413.1;RLN62040.1;KAF1780950.1;RLN77404.1;RLN31548.1;KAG7400942.1;KAG2515400.1;A0A3R7KS15;KAF4318392.1;A0A8T1X408;A0A8J4S0L2;A0A8T0LR10;KAG2519432.1;RLN89835.1;RLN91342.1	KAG6615684.1	KAG6615684.1	MULTI-MSMS	20240119_LeannVinson_GelDigests_P1-3-1	6	P1-3-1	504.9596252441406	3	504.956	1511.85	10.048	0.0050738	-2.2157	-0.0011189	7.8322	0.0039549	504.955	52.18	0.47377	52.18	51.965	52.439	0					42	16	4	0	0	0	0.0056412	1	12678	12678		85.323	79.354	1	1037100			121472	1955	8416	9262	148664	148664					0.110563
VLAFGELLSTHLGR	14	Unmodified	_VLAFGELLSTHLGR_					0	0	0	0	KAG6615684.1;KAE9341673.1;KAE9009675.1;KAE9232190.1;KAE9194314.1;KAE9144529.1;KAE9230946.1;A0A6A3MJH3;A0A6G0L8Y5;KAE8937879.1;A0A6A3U0N9;KAE9031656.1;KAE9035235.1;A0A6A4DWH2;KAE9309581.1;KAE9101455.1;KAE9111709.1;KAE8881905.1;KAE9341490.1;G4ZEM9;EGZ16552.1;XP_009525610.1;A0A9W6TQ88;GMF18481.1;A0A8T1UXL9;KAG2940323.1;KAG6973544.1;KAG3221257.1;RAW30145.1;KAG2764565.1;KAG3030172.1;KAG3019725.1;KAG4061016.1;KAG2922822.1;A0A8J5J1U8;KAG2907555.1;KAG2868663.1;KAG2848459.1;KAG2839100.1;KAG3081972.1;KAG3091632.1;KAG3169658.1;A0A329S070;KAG2983345.1;ETP31001.1;W2PJX8;GMF21324.1;KAG4244515.1;W2HY55;D0NLZ2;KAG3188640.1;KAH7505837.1;A0A9W6TX59;H3GVS8;XP_008914347.1;KAH7463610.1;KAG7380364.1;A0A8T1VLT7;KAG3155050.1;KAG3111042.1;KAG3245428.1;A0A833T042;A0A0W8DZG3;XP_002900062.1;KAF4148238.1;ETK73346.1;ETL26776.1;ETL80008.1;ETM33256.1;W2Y7L9;KAF4044552.1;ETN00335.1;KAI9987056.1;KUF95437.1;EEY60689.1;W2FTU3;KUG01808.1;W2K4E0;KAG6972652.1;A0A3F2RQ49;A0A3R7KAS5;RLN62413.1;RLN62040.1;KAF1780950.1;RLN77404.1;RLN31548.1;KAG7400942.1;KAG2515400.1;A0A3R7KS15;KAF4318392.1;A0A8T1X408;A0A8J4S0L2;A0A8T0LR10;KAG2519432.1;RLN89835.1;RLN91342.1	KAG6615684.1	KAG6615684.1	MULTI-MSMS	20240119_LeannVinson_GelDigests_P6-1-1	7	P6-1-1	504.9590454101562	3	504.956	1511.85	6.7396	0.0034032	-0.67515	-0.00034092	6.0645	0.0030623	504.956	52.154	0.50093	52.154	51.967	52.468	0					72	20	5	0	0	0	0.0088276	1	13795	13795		72.835	60.121	1	50471000			121473	1955	8416	9262	148665	148665					0.110563
VLAFGELLSTHLGR	14	Unmodified	_VLAFGELLSTHLGR_					0	0	0	0	KAG6615684.1;KAE9341673.1;KAE9009675.1;KAE9232190.1;KAE9194314.1;KAE9144529.1;KAE9230946.1;A0A6A3MJH3;A0A6G0L8Y5;KAE8937879.1;A0A6A3U0N9;KAE9031656.1;KAE9035235.1;A0A6A4DWH2;KAE9309581.1;KAE9101455.1;KAE9111709.1;KAE8881905.1;KAE9341490.1;G4ZEM9;EGZ16552.1;XP_009525610.1;A0A9W6TQ88;GMF18481.1;A0A8T1UXL9;KAG2940323.1;KAG6973544.1;KAG3221257.1;RAW30145.1;KAG2764565.1;KAG3030172.1;KAG3019725.1;KAG4061016.1;KAG2922822.1;A0A8J5J1U8;KAG2907555.1;KAG2868663.1;KAG2848459.1;KAG2839100.1;KAG3081972.1;KAG3091632.1;KAG3169658.1;A0A329S070;KAG2983345.1;ETP31001.1;W2PJX8;GMF21324.1;KAG4244515.1;W2HY55;D0NLZ2;KAG3188640.1;KAH7505837.1;A0A9W6TX59;H3GVS8;XP_008914347.1;KAH7463610.1;KAG7380364.1;A0A8T1VLT7;KAG3155050.1;KAG3111042.1;KAG3245428.1;A0A833T042;A0A0W8DZG3;XP_002900062.1;KAF4148238.1;ETK73346.1;ETL26776.1;ETL80008.1;ETM33256.1;W2Y7L9;KAF4044552.1;ETN00335.1;KAI9987056.1;KUF95437.1;EEY60689.1;W2FTU3;KUG01808.1;W2K4E0;KAG6972652.1;A0A3F2RQ49;A0A3R7KAS5;RLN62413.1;RLN62040.1;KAF1780950.1;RLN77404.1;RLN31548.1;KAG7400942.1;KAG2515400.1;A0A3R7KS15;KAF4318392.1;A0A8T1X408;A0A8J4S0L2;A0A8T0LR10;KAG2519432.1;RLN89835.1;RLN91342.1	KAG6615684.1	KAG6615684.1	MULTI-MSMS	20240119_LeannVinson_GelDigests_P6-2-1	7	P6-2-1	504.9588012695312	3	504.956	1511.85	7.1146	0.0035926	-1.7541	-0.00088575	5.3605	0.0027068	504.955	52.077	0.50657	52.077	51.905	52.412	0					38	17	4	0	0	0	0.0045608	1	12075	12075		92.785	79.56	1	1119900			121474	1955	8416	9262	148666	148666					0.110563
VLAFGELLSTHLGR	14	Unmodified	_VLAFGELLSTHLGR_					0	0	0	0	KAG6615684.1;KAE9341673.1;KAE9009675.1;KAE9232190.1;KAE9194314.1;KAE9144529.1;KAE9230946.1;A0A6A3MJH3;A0A6G0L8Y5;KAE8937879.1;A0A6A3U0N9;KAE9031656.1;KAE9035235.1;A0A6A4DWH2;KAE9309581.1;KAE9101455.1;KAE9111709.1;KAE8881905.1;KAE9341490.1;G4ZEM9;EGZ16552.1;XP_009525610.1;A0A9W6TQ88;GMF18481.1;A0A8T1UXL9;KAG2940323.1;KAG6973544.1;KAG3221257.1;RAW30145.1;KAG2764565.1;KAG3030172.1;KAG3019725.1;KAG4061016.1;KAG2922822.1;A0A8J5J1U8;KAG2907555.1;KAG2868663.1;KAG2848459.1;KAG2839100.1;KAG3081972.1;KAG3091632.1;KAG3169658.1;A0A329S070;KAG2983345.1;ETP31001.1;W2PJX8;GMF21324.1;KAG4244515.1;W2HY55;D0NLZ2;KAG3188640.1;KAH7505837.1;A0A9W6TX59;H3GVS8;XP_008914347.1;KAH7463610.1;KAG7380364.1;A0A8T1VLT7;KAG3155050.1;KAG3111042.1;KAG3245428.1;A0A833T042;A0A0W8DZG3;XP_002900062.1;KAF4148238.1;ETK73346.1;ETL26776.1;ETL80008.1;ETM33256.1;W2Y7L9;KAF4044552.1;ETN00335.1;KAI9987056.1;KUF95437.1;EEY60689.1;W2FTU3;KUG01808.1;W2K4E0;KAG6972652.1;A0A3F2RQ49;A0A3R7KAS5;RLN62413.1;RLN62040.1;KAF1780950.1;RLN77404.1;RLN31548.1;KAG7400942.1;KAG2515400.1;A0A3R7KS15;KAF4318392.1;A0A8T1X408;A0A8J4S0L2;A0A8T0LR10;KAG2519432.1;RLN89835.1;RLN91342.1	KAG6615684.1	KAG6615684.1	MULTI-MSMS	20240119_LeannVinson_GelDigests_P6-2-2	7	P6-2-2	504.9587097167969	3	504.956	1511.85	6.5175	0.003291	-1.9518	-0.00098556	4.5657	0.0023055	504.955	52.019	0.50335	52.019	51.869	52.372	0					37	17	3	0	0	0	0.0045608	1	12319	12319		92.785	81.513	1	1138600			121475	1955	8416	9262	148667	148667					0.110563
VLAFGELLSTHLGR	14	Unmodified	_VLAFGELLSTHLGR_					0	0	0	0	KAG6615684.1;KAE9341673.1;KAE9009675.1;KAE9232190.1;KAE9194314.1;KAE9144529.1;KAE9230946.1;A0A6A3MJH3;A0A6G0L8Y5;KAE8937879.1;A0A6A3U0N9;KAE9031656.1;KAE9035235.1;A0A6A4DWH2;KAE9309581.1;KAE9101455.1;KAE9111709.1;KAE8881905.1;KAE9341490.1;G4ZEM9;EGZ16552.1;XP_009525610.1;A0A9W6TQ88;GMF18481.1;A0A8T1UXL9;KAG2940323.1;KAG6973544.1;KAG3221257.1;RAW30145.1;KAG2764565.1;KAG3030172.1;KAG3019725.1;KAG4061016.1;KAG2922822.1;A0A8J5J1U8;KAG2907555.1;KAG2868663.1;KAG2848459.1;KAG2839100.1;KAG3081972.1;KAG3091632.1;KAG3169658.1;A0A329S070;KAG2983345.1;ETP31001.1;W2PJX8;GMF21324.1;KAG4244515.1;W2HY55;D0NLZ2;KAG3188640.1;KAH7505837.1;A0A9W6TX59;H3GVS8;XP_008914347.1;KAH7463610.1;KAG7380364.1;A0A8T1VLT7;KAG3155050.1;KAG3111042.1;KAG3245428.1;A0A833T042;A0A0W8DZG3;XP_002900062.1;KAF4148238.1;ETK73346.1;ETL26776.1;ETL80008.1;ETM33256.1;W2Y7L9;KAF4044552.1;ETN00335.1;KAI9987056.1;KUF95437.1;EEY60689.1;W2FTU3;KUG01808.1;W2K4E0;KAG6972652.1;A0A3F2RQ49;A0A3R7KAS5;RLN62413.1;RLN62040.1;KAF1780950.1;RLN77404.1;RLN31548.1;KAG7400942.1;KAG2515400.1;A0A3R7KS15;KAF4318392.1;A0A8T1X408;A0A8J4S0L2;A0A8T0LR10;KAG2519432.1;RLN89835.1;RLN91342.1	KAG6615684.1	KAG6615684.1	MULTI-MSMS	20230516_LVinson_C0-1-R1	1	C0-1-1	504.9568481445312	3	504.956	1511.85	2.1267	0.0010739	0.15663	7.9092e-05	2.2833	0.001153	504.956	52.147	0.57908	52.147	51.921	52.5	0					61	20	4	0	0	0	0.0079521	1	13939	13939		74.848	62.33	1	2004900			121476	1955	8416	9262	148668	148668					0.110563
VLAFGELLSTHLGR	14	Unmodified	_VLAFGELLSTHLGR_					0	0	0	0	KAG6615684.1;KAE9341673.1;KAE9009675.1;KAE9232190.1;KAE9194314.1;KAE9144529.1;KAE9230946.1;A0A6A3MJH3;A0A6G0L8Y5;KAE8937879.1;A0A6A3U0N9;KAE9031656.1;KAE9035235.1;A0A6A4DWH2;KAE9309581.1;KAE9101455.1;KAE9111709.1;KAE8881905.1;KAE9341490.1;G4ZEM9;EGZ16552.1;XP_009525610.1;A0A9W6TQ88;GMF18481.1;A0A8T1UXL9;KAG2940323.1;KAG6973544.1;KAG3221257.1;RAW30145.1;KAG2764565.1;KAG3030172.1;KAG3019725.1;KAG4061016.1;KAG2922822.1;A0A8J5J1U8;KAG2907555.1;KAG2868663.1;KAG2848459.1;KAG2839100.1;KAG3081972.1;KAG3091632.1;KAG3169658.1;A0A329S070;KAG2983345.1;ETP31001.1;W2PJX8;GMF21324.1;KAG4244515.1;W2HY55;D0NLZ2;KAG3188640.1;KAH7505837.1;A0A9W6TX59;H3GVS8;XP_008914347.1;KAH7463610.1;KAG7380364.1;A0A8T1VLT7;KAG3155050.1;KAG3111042.1;KAG3245428.1;A0A833T042;A0A0W8DZG3;XP_002900062.1;KAF4148238.1;ETK73346.1;ETL26776.1;ETL80008.1;ETM33256.1;W2Y7L9;KAF4044552.1;ETN00335.1;KAI9987056.1;KUF95437.1;EEY60689.1;W2FTU3;KUG01808.1;W2K4E0;KAG6972652.1;A0A3F2RQ49;A0A3R7KAS5;RLN62413.1;RLN62040.1;KAF1780950.1;RLN77404.1;RLN31548.1;KAG7400942.1;KAG2515400.1;A0A3R7KS15;KAF4318392.1;A0A8T1X408;A0A8J4S0L2;A0A8T0LR10;KAG2519432.1;RLN89835.1;RLN91342.1	KAG6615684.1	KAG6615684.1	MULTI-MSMS	20230516_LVinson_C0-1-R2	1	C0-1-2	504.9569091796875	3	504.956	1511.85	1.2915	0.00065215	1.1304	0.00057078	2.4219	0.0012229	504.956	52.208	0.5521	52.208	51.922	52.475	0					48	19	3	0	0	0	0.0067318	1	13736	13736		78.139	69.512	1	1695400			121477	1955	8416	9262	148669	148669					0.110563
VLAFGELLSTHLGR	14	Unmodified	_VLAFGELLSTHLGR_					0	0	0	0	KAG6615684.1;KAE9341673.1;KAE9009675.1;KAE9232190.1;KAE9194314.1;KAE9144529.1;KAE9230946.1;A0A6A3MJH3;A0A6G0L8Y5;KAE8937879.1;A0A6A3U0N9;KAE9031656.1;KAE9035235.1;A0A6A4DWH2;KAE9309581.1;KAE9101455.1;KAE9111709.1;KAE8881905.1;KAE9341490.1;G4ZEM9;EGZ16552.1;XP_009525610.1;A0A9W6TQ88;GMF18481.1;A0A8T1UXL9;KAG2940323.1;KAG6973544.1;KAG3221257.1;RAW30145.1;KAG2764565.1;KAG3030172.1;KAG3019725.1;KAG4061016.1;KAG2922822.1;A0A8J5J1U8;KAG2907555.1;KAG2868663.1;KAG2848459.1;KAG2839100.1;KAG3081972.1;KAG3091632.1;KAG3169658.1;A0A329S070;KAG2983345.1;ETP31001.1;W2PJX8;GMF21324.1;KAG4244515.1;W2HY55;D0NLZ2;KAG3188640.1;KAH7505837.1;A0A9W6TX59;H3GVS8;XP_008914347.1;KAH7463610.1;KAG7380364.1;A0A8T1VLT7;KAG3155050.1;KAG3111042.1;KAG3245428.1;A0A833T042;A0A0W8DZG3;XP_002900062.1;KAF4148238.1;ETK73346.1;ETL26776.1;ETL80008.1;ETM33256.1;W2Y7L9;KAF4044552.1;ETN00335.1;KAI9987056.1;KUF95437.1;EEY60689.1;W2FTU3;KUG01808.1;W2K4E0;KAG6972652.1;A0A3F2RQ49;A0A3R7KAS5;RLN62413.1;RLN62040.1;KAF1780950.1;RLN77404.1;RLN31548.1;KAG7400942.1;KAG2515400.1;A0A3R7KS15;KAF4318392.1;A0A8T1X408;A0A8J4S0L2;A0A8T0LR10;KAG2519432.1;RLN89835.1;RLN91342.1	KAG6615684.1	KAG6615684.1	MULTI-MSMS	20230516_LVinson_C0-3-R1	1	C0-3-1	505.2902526855469	3	504.956	1511.85	1.1745	0.00059305	0.75018	0.00037881	1.9246	0.00097186	504.956	52.022	0.55043	52.022	51.781	52.331	0					57	19	4	0	0	0	0.0042494	2	14267	14267;14381		96.533	83.604	1	1774600			121478	1955	8416	9262	148670;148671	148670					0.110563
VLAFGELLSTHLGR	14	Unmodified	_VLAFGELLSTHLGR_					0	0	0	0	KAG6615684.1;KAE9341673.1;KAE9009675.1;KAE9232190.1;KAE9194314.1;KAE9144529.1;KAE9230946.1;A0A6A3MJH3;A0A6G0L8Y5;KAE8937879.1;A0A6A3U0N9;KAE9031656.1;KAE9035235.1;A0A6A4DWH2;KAE9309581.1;KAE9101455.1;KAE9111709.1;KAE8881905.1;KAE9341490.1;G4ZEM9;EGZ16552.1;XP_009525610.1;A0A9W6TQ88;GMF18481.1;A0A8T1UXL9;KAG2940323.1;KAG6973544.1;KAG3221257.1;RAW30145.1;KAG2764565.1;KAG3030172.1;KAG3019725.1;KAG4061016.1;KAG2922822.1;A0A8J5J1U8;KAG2907555.1;KAG2868663.1;KAG2848459.1;KAG2839100.1;KAG3081972.1;KAG3091632.1;KAG3169658.1;A0A329S070;KAG2983345.1;ETP31001.1;W2PJX8;GMF21324.1;KAG4244515.1;W2HY55;D0NLZ2;KAG3188640.1;KAH7505837.1;A0A9W6TX59;H3GVS8;XP_008914347.1;KAH7463610.1;KAG7380364.1;A0A8T1VLT7;KAG3155050.1;KAG3111042.1;KAG3245428.1;A0A833T042;A0A0W8DZG3;XP_002900062.1;KAF4148238.1;ETK73346.1;ETL26776.1;ETL80008.1;ETM33256.1;W2Y7L9;KAF4044552.1;ETN00335.1;KAI9987056.1;KUF95437.1;EEY60689.1;W2FTU3;KUG01808.1;W2K4E0;KAG6972652.1;A0A3F2RQ49;A0A3R7KAS5;RLN62413.1;RLN62040.1;KAF1780950.1;RLN77404.1;RLN31548.1;KAG7400942.1;KAG2515400.1;A0A3R7KS15;KAF4318392.1;A0A8T1X408;A0A8J4S0L2;A0A8T0LR10;KAG2519432.1;RLN89835.1;RLN91342.1	KAG6615684.1	KAG6615684.1	MSMS	20230811_LVinson_C12-1-2	4	C12-1-2	504.9545288085938	3	504.956	1511.85	NaN	#NUM!	NaN	#NUM!	NaN	#NUM!	#NUM!	54.459	1	54.459	53.959	54.959	0								0	0	0	0.015365	1	12764	12764		71.235	60.468	1				121479	1955	8416	9262	148672	148672					0.110563
VLAFGELLSTHLGR	14	Unmodified	_VLAFGELLSTHLGR_					0	0	0	0	KAG6615684.1;KAE9341673.1;KAE9009675.1;KAE9232190.1;KAE9194314.1;KAE9144529.1;KAE9230946.1;A0A6A3MJH3;A0A6G0L8Y5;KAE8937879.1;A0A6A3U0N9;KAE9031656.1;KAE9035235.1;A0A6A4DWH2;KAE9309581.1;KAE9101455.1;KAE9111709.1;KAE8881905.1;KAE9341490.1;G4ZEM9;EGZ16552.1;XP_009525610.1;A0A9W6TQ88;GMF18481.1;A0A8T1UXL9;KAG2940323.1;KAG6973544.1;KAG3221257.1;RAW30145.1;KAG2764565.1;KAG3030172.1;KAG3019725.1;KAG4061016.1;KAG2922822.1;A0A8J5J1U8;KAG2907555.1;KAG2868663.1;KAG2848459.1;KAG2839100.1;KAG3081972.1;KAG3091632.1;KAG3169658.1;A0A329S070;KAG2983345.1;ETP31001.1;W2PJX8;GMF21324.1;KAG4244515.1;W2HY55;D0NLZ2;KAG3188640.1;KAH7505837.1;A0A9W6TX59;H3GVS8;XP_008914347.1;KAH7463610.1;KAG7380364.1;A0A8T1VLT7;KAG3155050.1;KAG3111042.1;KAG3245428.1;A0A833T042;A0A0W8DZG3;XP_002900062.1;KAF4148238.1;ETK73346.1;ETL26776.1;ETL80008.1;ETM33256.1;W2Y7L9;KAF4044552.1;ETN00335.1;KAI9987056.1;KUF95437.1;EEY60689.1;W2FTU3;KUG01808.1;W2K4E0;KAG6972652.1;A0A3F2RQ49;A0A3R7KAS5;RLN62413.1;RLN62040.1;KAF1780950.1;RLN77404.1;RLN31548.1;KAG7400942.1;KAG2515400.1;A0A3R7KS15;KAF4318392.1;A0A8T1X408;A0A8J4S0L2;A0A8T0LR10;KAG2519432.1;RLN89835.1;RLN91342.1	KAG6615684.1	KAG6615684.1	MULTI-MSMS	20240119_LeannVinson_GelDigests_C1-3-1	2	C1-3-1	504.9602966308594	3	504.956	1511.85	3.988	0.0020137	-0.4429	-0.00022364	3.5451	0.0017901	504.956	55.176	0.51581	55.176	55.034	55.549	0					59	19	4	0	0	0	0.020435	1	13316	13316		57.566	46.998	1	16771000			121480	1955	8416	9262	148673	148673					0.110563
VLAFGELLSTHLGR	14	Unmodified	_VLAFGELLSTHLGR_					0	0	0	0	KAG6615684.1;KAE9341673.1;KAE9009675.1;KAE9232190.1;KAE9194314.1;KAE9144529.1;KAE9230946.1;A0A6A3MJH3;A0A6G0L8Y5;KAE8937879.1;A0A6A3U0N9;KAE9031656.1;KAE9035235.1;A0A6A4DWH2;KAE9309581.1;KAE9101455.1;KAE9111709.1;KAE8881905.1;KAE9341490.1;G4ZEM9;EGZ16552.1;XP_009525610.1;A0A9W6TQ88;GMF18481.1;A0A8T1UXL9;KAG2940323.1;KAG6973544.1;KAG3221257.1;RAW30145.1;KAG2764565.1;KAG3030172.1;KAG3019725.1;KAG4061016.1;KAG2922822.1;A0A8J5J1U8;KAG2907555.1;KAG2868663.1;KAG2848459.1;KAG2839100.1;KAG3081972.1;KAG3091632.1;KAG3169658.1;A0A329S070;KAG2983345.1;ETP31001.1;W2PJX8;GMF21324.1;KAG4244515.1;W2HY55;D0NLZ2;KAG3188640.1;KAH7505837.1;A0A9W6TX59;H3GVS8;XP_008914347.1;KAH7463610.1;KAG7380364.1;A0A8T1VLT7;KAG3155050.1;KAG3111042.1;KAG3245428.1;A0A833T042;A0A0W8DZG3;XP_002900062.1;KAF4148238.1;ETK73346.1;ETL26776.1;ETL80008.1;ETM33256.1;W2Y7L9;KAF4044552.1;ETN00335.1;KAI9987056.1;KUF95437.1;EEY60689.1;W2FTU3;KUG01808.1;W2K4E0;KAG6972652.1;A0A3F2RQ49;A0A3R7KAS5;RLN62413.1;RLN62040.1;KAF1780950.1;RLN77404.1;RLN31548.1;KAG7400942.1;KAG2515400.1;A0A3R7KS15;KAF4318392.1;A0A8T1X408;A0A8J4S0L2;A0A8T0LR10;KAG2519432.1;RLN89835.1;RLN91342.1	KAG6615684.1	KAG6615684.1	MULTI-MSMS	20240119_LeannVinson_GelDigests_C1-3-2	2	C1-3-2	504.9585876464844	3	504.956	1511.85	6.5233	0.003294	-1.5188	-0.00076695	5.0045	0.002527	504.955	55.094	0.5326	55.094	54.914	55.447	0					39	18	3	0	0	0	0.0067318	1	12982	12982		78.139	74.306	1	868820			121481	1955	8416	9262	148674	148674					0.110563
VLAFGELLSTHLGR	14	Unmodified	_VLAFGELLSTHLGR_					0	0	0	0	KAG6615684.1;KAE9341673.1;KAE9009675.1;KAE9232190.1;KAE9194314.1;KAE9144529.1;KAE9230946.1;A0A6A3MJH3;A0A6G0L8Y5;KAE8937879.1;A0A6A3U0N9;KAE9031656.1;KAE9035235.1;A0A6A4DWH2;KAE9309581.1;KAE9101455.1;KAE9111709.1;KAE8881905.1;KAE9341490.1;G4ZEM9;EGZ16552.1;XP_009525610.1;A0A9W6TQ88;GMF18481.1;A0A8T1UXL9;KAG2940323.1;KAG6973544.1;KAG3221257.1;RAW30145.1;KAG2764565.1;KAG3030172.1;KAG3019725.1;KAG4061016.1;KAG2922822.1;A0A8J5J1U8;KAG2907555.1;KAG2868663.1;KAG2848459.1;KAG2839100.1;KAG3081972.1;KAG3091632.1;KAG3169658.1;A0A329S070;KAG2983345.1;ETP31001.1;W2PJX8;GMF21324.1;KAG4244515.1;W2HY55;D0NLZ2;KAG3188640.1;KAH7505837.1;A0A9W6TX59;H3GVS8;XP_008914347.1;KAH7463610.1;KAG7380364.1;A0A8T1VLT7;KAG3155050.1;KAG3111042.1;KAG3245428.1;A0A833T042;A0A0W8DZG3;XP_002900062.1;KAF4148238.1;ETK73346.1;ETL26776.1;ETL80008.1;ETM33256.1;W2Y7L9;KAF4044552.1;ETN00335.1;KAI9987056.1;KUF95437.1;EEY60689.1;W2FTU3;KUG01808.1;W2K4E0;KAG6972652.1;A0A3F2RQ49;A0A3R7KAS5;RLN62413.1;RLN62040.1;KAF1780950.1;RLN77404.1;RLN31548.1;KAG7400942.1;KAG2515400.1;A0A3R7KS15;KAF4318392.1;A0A8T1X408;A0A8J4S0L2;A0A8T0LR10;KAG2519432.1;RLN89835.1;RLN91342.1	KAG6615684.1	KAG6615684.1	MULTI-SECPEP	20240119_LeannVinson_GelDigests_C1-5-1	2	C1-5-1	757.031982421875	2	756.93	1511.85	7.1984	0.0054487	-2.8089	-0.0021261	4.3895	0.0033225	757.43	54.98	0.083252	54.98	54.927	55.011	0					4	2	2	0	0	0	0.036817	1	13048	13048		59.496	43.757	1	124380			121482	1955	8416	9262	148675	148675					0.110563
VLAFGELLSTHLGR	14	Unmodified	_VLAFGELLSTHLGR_					0	0	0	0	KAG6615684.1;KAE9341673.1;KAE9009675.1;KAE9232190.1;KAE9194314.1;KAE9144529.1;KAE9230946.1;A0A6A3MJH3;A0A6G0L8Y5;KAE8937879.1;A0A6A3U0N9;KAE9031656.1;KAE9035235.1;A0A6A4DWH2;KAE9309581.1;KAE9101455.1;KAE9111709.1;KAE8881905.1;KAE9341490.1;G4ZEM9;EGZ16552.1;XP_009525610.1;A0A9W6TQ88;GMF18481.1;A0A8T1UXL9;KAG2940323.1;KAG6973544.1;KAG3221257.1;RAW30145.1;KAG2764565.1;KAG3030172.1;KAG3019725.1;KAG4061016.1;KAG2922822.1;A0A8J5J1U8;KAG2907555.1;KAG2868663.1;KAG2848459.1;KAG2839100.1;KAG3081972.1;KAG3091632.1;KAG3169658.1;A0A329S070;KAG2983345.1;ETP31001.1;W2PJX8;GMF21324.1;KAG4244515.1;W2HY55;D0NLZ2;KAG3188640.1;KAH7505837.1;A0A9W6TX59;H3GVS8;XP_008914347.1;KAH7463610.1;KAG7380364.1;A0A8T1VLT7;KAG3155050.1;KAG3111042.1;KAG3245428.1;A0A833T042;A0A0W8DZG3;XP_002900062.1;KAF4148238.1;ETK73346.1;ETL26776.1;ETL80008.1;ETM33256.1;W2Y7L9;KAF4044552.1;ETN00335.1;KAI9987056.1;KUF95437.1;EEY60689.1;W2FTU3;KUG01808.1;W2K4E0;KAG6972652.1;A0A3F2RQ49;A0A3R7KAS5;RLN62413.1;RLN62040.1;KAF1780950.1;RLN77404.1;RLN31548.1;KAG7400942.1;KAG2515400.1;A0A3R7KS15;KAF4318392.1;A0A8T1X408;A0A8J4S0L2;A0A8T0LR10;KAG2519432.1;RLN89835.1;RLN91342.1	KAG6615684.1	KAG6615684.1	MULTI-MSMS	20240119_LeannVinson_GelDigests_C1-6-1	2	C1-6-1	505.2927551269531	3	504.956	1511.85	5.2783	0.0026653	0.021898	1.1058e-05	5.3002	0.0026764	505.29	54.805	0.47581	54.805	54.628	55.104	0					46	16	4	0	0	0	0.0045608	1	12391	12391		92.785	80.786	1	858340			121483	1955	8416	9262	148676	148676					0.110563
VLAFGELLSTHLGR	14	Unmodified	_VLAFGELLSTHLGR_					0	0	0	0	KAG6615684.1;KAE9341673.1;KAE9009675.1;KAE9232190.1;KAE9194314.1;KAE9144529.1;KAE9230946.1;A0A6A3MJH3;A0A6G0L8Y5;KAE8937879.1;A0A6A3U0N9;KAE9031656.1;KAE9035235.1;A0A6A4DWH2;KAE9309581.1;KAE9101455.1;KAE9111709.1;KAE8881905.1;KAE9341490.1;G4ZEM9;EGZ16552.1;XP_009525610.1;A0A9W6TQ88;GMF18481.1;A0A8T1UXL9;KAG2940323.1;KAG6973544.1;KAG3221257.1;RAW30145.1;KAG2764565.1;KAG3030172.1;KAG3019725.1;KAG4061016.1;KAG2922822.1;A0A8J5J1U8;KAG2907555.1;KAG2868663.1;KAG2848459.1;KAG2839100.1;KAG3081972.1;KAG3091632.1;KAG3169658.1;A0A329S070;KAG2983345.1;ETP31001.1;W2PJX8;GMF21324.1;KAG4244515.1;W2HY55;D0NLZ2;KAG3188640.1;KAH7505837.1;A0A9W6TX59;H3GVS8;XP_008914347.1;KAH7463610.1;KAG7380364.1;A0A8T1VLT7;KAG3155050.1;KAG3111042.1;KAG3245428.1;A0A833T042;A0A0W8DZG3;XP_002900062.1;KAF4148238.1;ETK73346.1;ETL26776.1;ETL80008.1;ETM33256.1;W2Y7L9;KAF4044552.1;ETN00335.1;KAI9987056.1;KUF95437.1;EEY60689.1;W2FTU3;KUG01808.1;W2K4E0;KAG6972652.1;A0A3F2RQ49;A0A3R7KAS5;RLN62413.1;RLN62040.1;KAF1780950.1;RLN77404.1;RLN31548.1;KAG7400942.1;KAG2515400.1;A0A3R7KS15;KAF4318392.1;A0A8T1X408;A0A8J4S0L2;A0A8T0LR10;KAG2519432.1;RLN89835.1;RLN91342.1	KAG6615684.1	KAG6615684.1	MULTI-MSMS	20240119_LeannVinson_GelDigests_C1-6-2	2	C1-6-2	504.9591064453125	3	504.956	1511.85	6.3858	0.0032246	-0.48203	-0.00024341	5.9038	0.0029811	504.956	54.728	0.36165	54.728	54.572	54.934	0					34	12	3	0	0	0	0.0067318	1	13062	13062		78.139	66.868	1	912670			121484	1955	8416	9262	148677	148677					0.110563
VLAFGELLSTHLGR	14	Unmodified	_VLAFGELLSTHLGR_					0	0	0	0	KAG6615684.1;KAE9341673.1;KAE9009675.1;KAE9232190.1;KAE9194314.1;KAE9144529.1;KAE9230946.1;A0A6A3MJH3;A0A6G0L8Y5;KAE8937879.1;A0A6A3U0N9;KAE9031656.1;KAE9035235.1;A0A6A4DWH2;KAE9309581.1;KAE9101455.1;KAE9111709.1;KAE8881905.1;KAE9341490.1;G4ZEM9;EGZ16552.1;XP_009525610.1;A0A9W6TQ88;GMF18481.1;A0A8T1UXL9;KAG2940323.1;KAG6973544.1;KAG3221257.1;RAW30145.1;KAG2764565.1;KAG3030172.1;KAG3019725.1;KAG4061016.1;KAG2922822.1;A0A8J5J1U8;KAG2907555.1;KAG2868663.1;KAG2848459.1;KAG2839100.1;KAG3081972.1;KAG3091632.1;KAG3169658.1;A0A329S070;KAG2983345.1;ETP31001.1;W2PJX8;GMF21324.1;KAG4244515.1;W2HY55;D0NLZ2;KAG3188640.1;KAH7505837.1;A0A9W6TX59;H3GVS8;XP_008914347.1;KAH7463610.1;KAG7380364.1;A0A8T1VLT7;KAG3155050.1;KAG3111042.1;KAG3245428.1;A0A833T042;A0A0W8DZG3;XP_002900062.1;KAF4148238.1;ETK73346.1;ETL26776.1;ETL80008.1;ETM33256.1;W2Y7L9;KAF4044552.1;ETN00335.1;KAI9987056.1;KUF95437.1;EEY60689.1;W2FTU3;KUG01808.1;W2K4E0;KAG6972652.1;A0A3F2RQ49;A0A3R7KAS5;RLN62413.1;RLN62040.1;KAF1780950.1;RLN77404.1;RLN31548.1;KAG7400942.1;KAG2515400.1;A0A3R7KS15;KAF4318392.1;A0A8T1X408;A0A8J4S0L2;A0A8T0LR10;KAG2519432.1;RLN89835.1;RLN91342.1	KAG6615684.1	KAG6615684.1	MULTI-MSMS	20240119_LeannVinson_GelDigests_C24-2-2	5	C24-2-2	505.2943725585938	3	504.956	1511.85	6.6765	0.0033713	-0.21363	-0.00010788	6.4629	0.0032635	505.29	54.101	0.47365	54.101	53.943	54.417	0					34	16	3	0	0	0	0.0042494	1	13566	13566		96.533	83.604	1	1207500			121485	1955	8416	9262	148678	148678					0.110563
VLAFGELLSTHLGR	14	Unmodified	_VLAFGELLSTHLGR_					0	0	0	0	KAG6615684.1;KAE9341673.1;KAE9009675.1;KAE9232190.1;KAE9194314.1;KAE9144529.1;KAE9230946.1;A0A6A3MJH3;A0A6G0L8Y5;KAE8937879.1;A0A6A3U0N9;KAE9031656.1;KAE9035235.1;A0A6A4DWH2;KAE9309581.1;KAE9101455.1;KAE9111709.1;KAE8881905.1;KAE9341490.1;G4ZEM9;EGZ16552.1;XP_009525610.1;A0A9W6TQ88;GMF18481.1;A0A8T1UXL9;KAG2940323.1;KAG6973544.1;KAG3221257.1;RAW30145.1;KAG2764565.1;KAG3030172.1;KAG3019725.1;KAG4061016.1;KAG2922822.1;A0A8J5J1U8;KAG2907555.1;KAG2868663.1;KAG2848459.1;KAG2839100.1;KAG3081972.1;KAG3091632.1;KAG3169658.1;A0A329S070;KAG2983345.1;ETP31001.1;W2PJX8;GMF21324.1;KAG4244515.1;W2HY55;D0NLZ2;KAG3188640.1;KAH7505837.1;A0A9W6TX59;H3GVS8;XP_008914347.1;KAH7463610.1;KAG7380364.1;A0A8T1VLT7;KAG3155050.1;KAG3111042.1;KAG3245428.1;A0A833T042;A0A0W8DZG3;XP_002900062.1;KAF4148238.1;ETK73346.1;ETL26776.1;ETL80008.1;ETM33256.1;W2Y7L9;KAF4044552.1;ETN00335.1;KAI9987056.1;KUF95437.1;EEY60689.1;W2FTU3;KUG01808.1;W2K4E0;KAG6972652.1;A0A3F2RQ49;A0A3R7KAS5;RLN62413.1;RLN62040.1;KAF1780950.1;RLN77404.1;RLN31548.1;KAG7400942.1;KAG2515400.1;A0A3R7KS15;KAF4318392.1;A0A8T1X408;A0A8J4S0L2;A0A8T0LR10;KAG2519432.1;RLN89835.1;RLN91342.1	KAG6615684.1	KAG6615684.1	MULTI-MSMS	20240119_LeannVinson_GelDigests_C24-4-2	5	C24-4-2	504.959228515625	3	504.956	1511.85	5.3211	0.0026869	-0.3345	-0.00016891	4.9867	0.002518	504.956	54.302	0.56583	54.302	54.117	54.683	0					78	22	5	0	0	0	0.019439	1	13693	13693		58.282	47.715	1	35910000			121486	1955	8416	9262	148679	148679					0.110563
VLAFGELLSTHLGR	14	Unmodified	_VLAFGELLSTHLGR_					0	0	0	0	KAG6615684.1;KAE9341673.1;KAE9009675.1;KAE9232190.1;KAE9194314.1;KAE9144529.1;KAE9230946.1;A0A6A3MJH3;A0A6G0L8Y5;KAE8937879.1;A0A6A3U0N9;KAE9031656.1;KAE9035235.1;A0A6A4DWH2;KAE9309581.1;KAE9101455.1;KAE9111709.1;KAE8881905.1;KAE9341490.1;G4ZEM9;EGZ16552.1;XP_009525610.1;A0A9W6TQ88;GMF18481.1;A0A8T1UXL9;KAG2940323.1;KAG6973544.1;KAG3221257.1;RAW30145.1;KAG2764565.1;KAG3030172.1;KAG3019725.1;KAG4061016.1;KAG2922822.1;A0A8J5J1U8;KAG2907555.1;KAG2868663.1;KAG2848459.1;KAG2839100.1;KAG3081972.1;KAG3091632.1;KAG3169658.1;A0A329S070;KAG2983345.1;ETP31001.1;W2PJX8;GMF21324.1;KAG4244515.1;W2HY55;D0NLZ2;KAG3188640.1;KAH7505837.1;A0A9W6TX59;H3GVS8;XP_008914347.1;KAH7463610.1;KAG7380364.1;A0A8T1VLT7;KAG3155050.1;KAG3111042.1;KAG3245428.1;A0A833T042;A0A0W8DZG3;XP_002900062.1;KAF4148238.1;ETK73346.1;ETL26776.1;ETL80008.1;ETM33256.1;W2Y7L9;KAF4044552.1;ETN00335.1;KAI9987056.1;KUF95437.1;EEY60689.1;W2FTU3;KUG01808.1;W2K4E0;KAG6972652.1;A0A3F2RQ49;A0A3R7KAS5;RLN62413.1;RLN62040.1;KAF1780950.1;RLN77404.1;RLN31548.1;KAG7400942.1;KAG2515400.1;A0A3R7KS15;KAF4318392.1;A0A8T1X408;A0A8J4S0L2;A0A8T0LR10;KAG2519432.1;RLN89835.1;RLN91342.1	KAG6615684.1	KAG6615684.1	MULTI-MSMS	20240119_LeannVinson_GelDigests_C6-4-2	3	C6-4-2	505.2930908203125	3	504.956	1511.85	6.4639	0.003264	-1.349	-0.00068117	5.1149	0.0025828	504.955	54.514	0.41634	54.514	54.38	54.796	0					28	14	3	0	0	0	0.0050772	1	13212	13212		89.038	76.109	1	582490			121487	1955	8416	9262	148680	148680					0.110563
VLAGNATLEEQDPEIFNLIEAEK	23	Unmodified	_VLAGNATLEEQDPEIFNLIEAEK_					0	0	0	0	GMF37460.1;A0A9W6XFE2	GMF37460.1	GMF37460.1	MULTI-MSMS	20230811_LVinson_P1-1-1	6	P1-1-1	1272.651733398438	2	1272.15	2542.28	3.6787	0.0046798	-1.8724	-0.0023819	1.8063	0.0022979	1272.65	61.946	0.39459	61.946	61.738	62.133	0					64	16	5	0	0	0	0.00091151	1	16790	16790		292.91	0	1	196940000			121488	896	8417	9263	148681	148681					0.0708148
VLAGNATLEEQDPEIFNLIEAEK	23	Unmodified	_VLAGNATLEEQDPEIFNLIEAEK_					0	0	0	0	GMF37460.1;A0A9W6XFE2	GMF37460.1	GMF37460.1	MULTI-MSMS	20230811_LVinson_P1-4-2	6	P1-4-2	848.7687377929688	3	848.434	2542.28	1.5863	0.0013458	-1.9328	-0.0016398	-0.34653	-0.00029401	848.767	61.948	0.9717	61.948	61.413	62.385	0					107	35	6	0	0	0	0.00168	1	17042	17042		139.9	0	1	241740000			121489	896	8417	9263	148682	148682					0.0708148
VLAGNATLEEQDPEIFNLIEAEK	23	Unmodified	_VLAGNATLEEQDPEIFNLIEAEK_					0	0	0	0	GMF37460.1;A0A9W6XFE2	GMF37460.1	GMF37460.1	MULTI-MSMS	20230811_LVinson_P1-4-2	6	P1-4-2	1272.650634765625	2	1272.15	2542.28	1.1874	0.0015105	-0.73261	-0.00093199	0.45475	0.00057851	1272.65	61.942	0.43939	61.942	61.749	62.189	0					60	16	6	0	0	0	0.00082223	1	17054	17054		310.57	0	1	66950000			121490	896	8417	9263	148683	148683					0.0708148
VLAGNATLEEQDPEIFNLIEAEK	23	Unmodified	_VLAGNATLEEQDPEIFNLIEAEK_					0	0	0	0	GMF37460.1;A0A9W6XFE2	GMF37460.1	GMF37460.1	MULTI-MSMS	20230811_LVinson_P12-1-1	8	P12-1-1	1272.65087890625	2	1272.15	2542.28	4.4945	0.0057177	-1.6782	-0.0021349	2.8163	0.0035828	1272.65	61.867	0.38138	61.867	61.671	62.052	0					61	15	5	0	0	0	0.00089751	1	17610	17610		296.29	0	1	137420000			121491	896	8417	9263	148684	148684					0.0708148
VLAGNATLEEQDPEIFNLIEAEK	23	Unmodified	_VLAGNATLEEQDPEIFNLIEAEK_					0	0	0	0	GMF37460.1;A0A9W6XFE2	GMF37460.1	GMF37460.1	MULTI-MSMS	20230811_LVinson_P12-1-1	8	P12-1-1	848.7691650390625	3	848.434	2542.28	4.282	0.003633	-2.3296	-0.0019765	1.9524	0.0016565	848.767	61.867	0.52368	61.867	61.6	62.123	0					53	21	3	0	0	0	0.0021697	1	17632	17632		155.74	0	1	349320000			121492	896	8417	9263	148685	148685					0.0708148
VLAGNATLEEQDPEIFNLIEAEK	23	Unmodified	_VLAGNATLEEQDPEIFNLIEAEK_					0	0	0	0	GMF37460.1;A0A9W6XFE2	GMF37460.1	GMF37460.1	MULTI-MSMS	20230811_LVinson_P12-1-2	8	P12-1-2	848.77001953125	3	848.434	2542.28	3.3459	0.0028388	-2.1719	-0.0018427	1.174	0.00099607	848.766	61.765	0.49952	61.765	61.584	62.084	0					54	17	4	0	0	0	0.0015082	1	16732	16732		122.9	0	1	23421000			121493	896	8417	9263	148686	148686					0.0708148
VLAGNATLEEQDPEIFNLIEAEK	23	Unmodified	_VLAGNATLEEQDPEIFNLIEAEK_					0	0	0	0	GMF37460.1;A0A9W6XFE2	GMF37460.1	GMF37460.1	MULTI-MSMS	20230811_LVinson_P12-1-2	8	P12-1-2	1272.652099609375	2	1272.15	2542.28	3.1157	0.0039636	-0.65231	-0.00082984	2.4634	0.0031338	1272.65	61.765	0.47191	61.765	61.584	62.056	0					65	16	5	0	0	0	0.00066332	1	16742	16742		317.63	0	1	34595000			121494	896	8417	9263	148687	148687					0.0708148
VLAGNATLEEQDPEIFNLIEAEK	23	Unmodified	_VLAGNATLEEQDPEIFNLIEAEK_					0	0	0	0	GMF37460.1;A0A9W6XFE2	GMF37460.1	GMF37460.1	MULTI-MSMS	20230811_LVinson_P12-2-1	8	P12-2-1	1272.657836914062	2	1272.15	2542.28	2.6785	0.0034075	-1.5415	-0.001961	1.1371	0.0014466	1272.65	61.874	0.5863	61.874	61.603	62.19	0					63	20	5	0	0	0	0.00074276	1	13963	13963		303.41	0	1	143880000			121495	896	8417	9263	148688	148688					0.0708148
VLAGNATLEEQDPEIFNLIEAEK	23	Unmodified	_VLAGNATLEEQDPEIFNLIEAEK_					0	0	0	0	GMF37460.1;A0A9W6XFE2	GMF37460.1	GMF37460.1	MULTI-MSMS	20230811_LVinson_P12-2-1	8	P12-2-1	848.77294921875	3	848.434	2542.28	2.5068	0.0021268	-1.6554	-0.0014045	0.85137	0.00072234	848.767	61.874	0.84577	61.874	61.459	62.305	0					63	29	3	0	0	0	0.0011943	1	13975	13975		201.24	0	1	194530000			121496	896	8417	9263	148689	148689					0.0708148
VLAGNATLEEQDPEIFNLIEAEK	23	Unmodified	_VLAGNATLEEQDPEIFNLIEAEK_					0	0	0	0	GMF37460.1;A0A9W6XFE2	GMF37460.1	GMF37460.1	MULTI-MSMS	20230811_LVinson_P12-3-1	8	P12-3-1	848.7638549804688	3	848.434	2542.28	-1.3148	-0.0011155	-3.6969	-0.0031365	-5.0116	-0.004252	848.765	61.649	0.13985	61.649	61.524	61.664	0					7	4	2	0	0	0	0.0016107	1	9305	9305		87.541	0	1	12350000			121497	896	8417	9263	148690	148690					0.0708148
VLAGNATLEEQDPEIFNLIEAEK	23	Unmodified	_VLAGNATLEEQDPEIFNLIEAEK_					0	0	0	0	GMF37460.1;A0A9W6XFE2	GMF37460.1	GMF37460.1	MULTI-MSMS	20230811_LVinson_P12-3-2	8	P12-3-2	1273.14990234375	2	1272.15	2542.28	1.29	0.0016411	-2.6071	-0.0033167	-1.3171	-0.0016756	1272.65	61.731	0.35169	61.731	61.584	61.936	0					57	14	5	0	0	0	0.0010797	1	16905	16905		257.78	0	1	203090000			121498	896	8417	9263	148691	148691					0.0708148
VLAGNATLEEQDPEIFNLIEAEK	23	Unmodified	_VLAGNATLEEQDPEIFNLIEAEK_					0	0	0	0	GMF37460.1;A0A9W6XFE2	GMF37460.1	GMF37460.1	MULTI-MSMS	20230811_LVinson_P24-1-1	9	P24-1-1	1272.652954101562	2	1272.15	2542.28	2.1959	0.0027935	0.71235	0.00090622	2.9082	0.0036997	1272.65	61.677	0.33335	61.677	61.58	61.913	0					22	11	2	0	0	0	0.00098134	1	9234	9234		268.77	0	1	8285600			121499	896	8417	9263	148692	148692					0.0708148
VLAGNATLEEQDPEIFNLIEAEK	23	Unmodified	_VLAGNATLEEQDPEIFNLIEAEK_					0	0	0	0	GMF37460.1;A0A9W6XFE2	GMF37460.1	GMF37460.1	MULTI-MSMS	20230811_LVinson_P24-3-1	9	P24-3-1	1272.652465820312	2	1272.15	2542.28	5.0225	0.0063893	-1.5435	-0.0019636	3.4789	0.0044257	1272.65	61.748	0.088516	61.748	61.687	61.776	0					18	4	5	0	0	0	0.00091151	1	9115	9115		303.41	0	1	3766900			121500	896	8417	9263	148693	148693					0.0708148
VLAGNATLEEQDPEIFNLIEAEK	23	Unmodified	_VLAGNATLEEQDPEIFNLIEAEK_					0	0	0	0	GMF37460.1;A0A9W6XFE2	GMF37460.1	GMF37460.1	MULTI-MSMS	20230811_LVinson_P24-3-1	9	P24-3-1	848.7706298828125	3	848.434	2542.28	4.7929	0.0040664	-2.059	-0.0017469	2.7339	0.0023195	848.767	61.739	0.088516	61.739	61.687	61.776	0					21	4	6	0	0	0	0.0012628	1	9124	9124		213.05	0	1	4466800			121501	896	8417	9263	148694	148694					0.0708148
VLAGNATLEEQDPEIFNLIEAEK	23	Unmodified	_VLAGNATLEEQDPEIFNLIEAEK_					0	0	0	0	GMF37460.1;A0A9W6XFE2	GMF37460.1	GMF37460.1	MULTI-MSMS	20230811_LVinson_P6-4-1	7	P6-4-1	1272.653442382812	2	1272.15	2542.28	3.335	0.0042426	-1.261	-0.0016042	2.0739	0.0026383	1272.65	61.955	0.39654	61.955	61.769	62.166	0					59	15	5	0	0	0	0.00096065	1	16468	16468		289.31	0	1	81119000			121502	896	8417	9263	148695	148695					0.0708148
VLAGNATLEEQDPEIFNLIEAEK	23	Unmodified	_VLAGNATLEEQDPEIFNLIEAEK_					0	0	0	0	GMF37460.1;A0A9W6XFE2	GMF37460.1	GMF37460.1	MULTI-MSMS	20230811_LVinson_P6-4-1	7	P6-4-1	848.7696533203125	3	848.434	2542.28	3.2119	0.0027251	-1.6028	-0.0013599	1.6091	0.0013652	848.767	61.957	0.53806	61.957	61.698	62.236	0					80	21	6	0	0	0	0.0019618	1	16472	16472		148.58	0	1	254790000			121503	896	8417	9263	148696	148696					0.0708148
VLAGNATLEEQDPEIFNLIEAEK	23	Unmodified	_VLAGNATLEEQDPEIFNLIEAEK_					0	0	0	0	GMF37460.1;A0A9W6XFE2	GMF37460.1	GMF37460.1	MULTI-MSMS	20230811_LVinson_P6-4-2	7	P6-4-2	1272.65234375	2	1272.15	2542.28	4.5668	0.0058097	-1.407	-0.0017899	3.1598	0.0040197	1272.65	61.757	0.5263	61.757	61.561	62.088	0					67	18	5	0	0	0	0.00087548	1	15973	15973		275.31	0	1	16404000			121504	896	8417	9263	148697	148697					0.0708148
VLAGNATLEEQDPEIFNLIEAEK	23	Unmodified	_VLAGNATLEEQDPEIFNLIEAEK_					0	0	0	0	GMF37460.1;A0A9W6XFE2	GMF37460.1	GMF37460.1	MULTI-MSMS	20230811_LVinson_P6-4-2	7	P6-4-2	848.76904296875	3	848.434	2542.28	4.3826	0.0037183	-2.4912	-0.0021136	1.8914	0.0016047	848.766	61.769	0.52618	61.769	61.589	62.115	0					74	18	6	0	0	0	0.0017103	1	15984	15984		177.92	0	1	12430000			121505	896	8417	9263	148698	148698					0.0708148
VLAGNATLEEQDPEIFNLIEAEK	23	Unmodified	_VLAGNATLEEQDPEIFNLIEAEK_					0	0	0	0	GMF37460.1;A0A9W6XFE2	GMF37460.1	GMF37460.1	MULTI-MSMS	20240119_LeannVinson_GelDigests_P1-3-1	6	P1-3-1	1272.662475585938	2	1272.15	2542.28	10.957	0.013939	-0.62994	-0.00080137	10.327	0.013137	1272.65	60.609	0.47842	60.609	60.446	60.924	0					42	16	3	0	0	0	0.0012096	1	15993	15993		261.44	0	1	9489200			121506	896	8417	9263	148699	148699					0.0708148
VLAGNATLEEQDPEIFNLIEAEK	23	Unmodified	_VLAGNATLEEQDPEIFNLIEAEK_					0	0	0	0	GMF37460.1;A0A9W6XFE2	GMF37460.1	GMF37460.1	MULTI-MSMS	20240119_LeannVinson_GelDigests_P1-3-1	6	P1-3-1	848.7757568359375	3	848.434	2542.28	10.431	0.0088502	-0.26962	-0.00022876	10.162	0.0086214	848.768	60.601	0.70156	60.601	60.39	61.091	0					78	24	5	0	0	0	0.0023432	1	16004	16004		166.74	0	1	11044000			121507	896	8417	9263	148700	148700					0.0708148
VLAGNATLEEQDPEIFNLIEAEK	23	Unmodified	_VLAGNATLEEQDPEIFNLIEAEK_					0	0	0	0	GMF37460.1;A0A9W6XFE2	GMF37460.1	GMF37460.1	MULTI-MSMS	20240119_LeannVinson_GelDigests_P1-3-2	6	P1-3-2	1272.658569335938	2	1272.15	2542.28	8.9476	0.011383	-0.92571	-0.0011776	8.0219	0.010205	1272.65	60.612	0.35712	60.612	60.461	60.819	0					52	13	5	0	0	0	0.00076566	1	16375	16375		285.71	0	1	28400000			121508	896	8417	9263	148701	148701					0.0708148
VLAGNATLEEQDPEIFNLIEAEK	23	Unmodified	_VLAGNATLEEQDPEIFNLIEAEK_					0	0	0	0	GMF37460.1;A0A9W6XFE2	GMF37460.1	GMF37460.1	MULTI-MSMS	20240119_LeannVinson_GelDigests_P1-3-2	6	P1-3-2	848.7739868164062	3	848.434	2542.28	8.3923	0.0071203	-1.2129	-0.001029	7.1795	0.0060913	848.767	60.614	0.71346	60.614	60.361	61.075	0					67	27	3	0	0	0	0.0015313	1	16385	16385		129.97	0	1	112190000			121509	896	8417	9263	148702	148702					0.0708148
VLAGNATLEEQDPEIFNLIEAEK	23	Unmodified	_VLAGNATLEEQDPEIFNLIEAEK_					0	0	0	0	GMF37460.1;A0A9W6XFE2	GMF37460.1	GMF37460.1	MULTI-MSMS	20240119_LeannVinson_GelDigests_P24-1-1	9	P24-2-1	848.7736206054688	3	848.434	2542.28	7.0844	0.0060106	0.05318	4.512e-05	7.1376	0.0060557	848.768	60.509	1.1762	60.509	60.29	61.467	0					157	41	7	0	0	0	0.001491	2	16676	16575;16676		135.08	0	1	11428000			121510	896	8417	9263	148703;148704	148704					0.0708148
VLAGNATLEEQDPEIFNLIEAEK	23	Unmodified	_VLAGNATLEEQDPEIFNLIEAEK_					0	0	0	0	GMF37460.1;A0A9W6XFE2	GMF37460.1	GMF37460.1	MULTI-MSMS	20240119_LeannVinson_GelDigests_P24-1-1	9	P24-2-1	1272.658447265625	2	1272.15	2542.28	7.1247	0.0090636	1.0332	0.0013144	8.1578	0.010378	1272.65	60.503	0.81303	60.503	60.347	61.16	0					84	28	4	0	0	0	0.00082858	1	16579	16579		289.31	0	1	13863000			121511	896	8417	9263	148705	148705					0.0708148
VLAGNATLEEQDPEIFNLIEAEK	23	Unmodified	_VLAGNATLEEQDPEIFNLIEAEK_					0	0	0	0	GMF37460.1;A0A9W6XFE2	GMF37460.1	GMF37460.1	MULTI-MSMS	20240119_LeannVinson_GelDigests_P24-1-2	9	P24-2-2	1272.657958984375	2	1272.15	2542.28	6.4569	0.0082141	0.25125	0.00031963	6.7081	0.0085337	1272.65	60.534	0.77877	60.534	60.325	61.103	0					82	27	4	0	0	0	0.00090499	2	16925	16788;16925		165.37	0	1	16649000			121512	896	8417	9263	148706;148707	148707					0.0708148
VLAGNATLEEQDPEIFNLIEAEK	23	Unmodified	_VLAGNATLEEQDPEIFNLIEAEK_					0	0	0	0	GMF37460.1;A0A9W6XFE2	GMF37460.1	GMF37460.1	MULTI-MSMS	20240119_LeannVinson_GelDigests_P24-1-2	9	P24-2-2	848.7725219726562	3	848.434	2542.28	6.9924	0.0059326	-0.99387	-0.00084323	5.9985	0.0050893	848.767	60.487	0.91741	60.487	60.297	61.214	0					127	32	7	0	0	0	0.0023754	1	16805	16805		163.16	0	1	11258000			121513	896	8417	9263	148708	148708					0.0708148
VLAGNATLEEQDPEIFNLIEAEK	23	Unmodified	_VLAGNATLEEQDPEIFNLIEAEK_					0	0	0	0	GMF37460.1;A0A9W6XFE2	GMF37460.1	GMF37460.1	MULTI-MSMS	20240119_LeannVinson_GelDigests_P6-1-1	7	P6-1-1	1272.65771484375	2	1272.15	2542.28	7.2394	0.0092096	0.55496	0.00070599	7.7943	0.0099156	1272.65	60.621	0.47482	60.621	60.377	60.852	0					65	18	5	0	0	0	0.00089751	1	17613	17613		296.29	0	1	42197000			121514	896	8417	9263	148709	148709					0.0708148
VLAGNATLEEQDPEIFNLIEAEK	23	Unmodified	_VLAGNATLEEQDPEIFNLIEAEK_					0	0	0	0	GMF37460.1;A0A9W6XFE2	GMF37460.1	GMF37460.1	MULTI-MSMS	20240119_LeannVinson_GelDigests_P6-1-1	7	P6-1-1	848.7736206054688	3	848.434	2542.28	7.3357	0.0062238	-0.50833	-0.00043128	6.8274	0.0057926	848.768	60.611	0.83448	60.611	60.401	61.235	0					134	32	6	0	0	0	0.0014969	1	17621	17621		120.89	0	1	163920000			121515	896	8417	9263	148710	148710					0.0708148
VLAGNATLEEQDPEIFNLIEAEK	23	Unmodified	_VLAGNATLEEQDPEIFNLIEAEK_					0	0	0	0	GMF37460.1;A0A9W6XFE2	GMF37460.1	GMF37460.1	MULTI-MSMS	20240119_LeannVinson_GelDigests_P6-1-2	7	P6-1-2	1272.657348632812	2	1272.15	2542.28	6.6736	0.0084898	1.8313	0.0023296	8.5049	0.010819	1272.65	60.415	0.61567	60.415	60.244	60.86	0					78	21	7	0	0	0	0.0012369	2	15205	15205;15320		213.01	0	1	12167000			121516	896	8417	9263	148711;148712	148711					0.0708148
VLAGNATLEEQDPEIFNLIEAEK	23	Unmodified	_VLAGNATLEEQDPEIFNLIEAEK_					0	0	0	0	GMF37460.1;A0A9W6XFE2	GMF37460.1	GMF37460.1	MULTI-MSMS	20240119_LeannVinson_GelDigests_P6-1-2	7	P6-1-2	848.774169921875	3	848.434	2542.28	6.8201	0.0057864	0.13232	0.00011227	6.9524	0.0058987	848.768	60.398	0.86709	60.398	60.244	61.111	0					105	30	6	0	0	0	0.0021347	1	15227	15227		170.43	0	1	14414000			121517	896	8417	9263	148713	148713					0.0708148
VLAGNATLEEQDPEIFNLIEAEK	23	Unmodified	_VLAGNATLEEQDPEIFNLIEAEK_					0	0	0	0	GMF37460.1;A0A9W6XFE2	GMF37460.1	GMF37460.1	MULTI-MSMS	20240119_LeannVinson_GelDigests_P6-2-1	7	P6-2-1	1272.658935546875	2	1272.15	2542.28	6.4102	0.0081547	0.88444	0.0011251	7.2946	0.0092799	1272.65	60.521	0.70181	60.521	60.339	61.041	0					59	24	4	0	0	0	0.0014641	1	15376	15376		228.09	0	1	7957400			121518	896	8417	9263	148714	148714					0.0708148
VLAGNATLEEQDPEIFNLIEAEK	23	Unmodified	_VLAGNATLEEQDPEIFNLIEAEK_					0	0	0	0	GMF37460.1;A0A9W6XFE2	GMF37460.1	GMF37460.1	MULTI-MSMS	20240119_LeannVinson_GelDigests_P6-2-1	7	P6-2-1	848.7739868164062	3	848.434	2542.28	6.1366	0.0052065	0.73373	0.00062252	6.8703	0.005829	848.769	60.521	1.012	60.521	60.311	61.323	0					125	35	6	0	0	0	0.0015748	1	15381	15381		136.66	0	1	16542000			121519	896	8417	9263	148715	148715					0.0708148
VLAGNATLEEQDPEIFNLIEAEK	23	Unmodified	_VLAGNATLEEQDPEIFNLIEAEK_					0	0	0	0	GMF37460.1;A0A9W6XFE2	GMF37460.1	GMF37460.1	MULTI-MSMS	20240119_LeannVinson_GelDigests_P6-2-2	7	P6-2-2	1272.657592773438	2	1272.15	2542.28	6.5627	0.0083487	1.081	0.0013753	7.6437	0.0097239	1272.65	60.519	0.70092	60.519	60.338	61.039	0					64	24	4	0	0	0	0.0012096	1	15641	15641		261.44	0	1	9364400			121520	896	8417	9263	148716	148716					0.0708148
VLAGNATLEEQDPEIFNLIEAEK	23	Unmodified	_VLAGNATLEEQDPEIFNLIEAEK_					0	0	0	0	GMF37460.1;A0A9W6XFE2	GMF37460.1	GMF37460.1	MULTI-MSMS	20240119_LeannVinson_GelDigests_P6-2-2	7	P6-2-2	848.7736206054688	3	848.434	2542.28	6.4065	0.0054355	0.69307	0.00058803	7.0996	0.0060235	848.769	60.519	0.89705	60.519	60.31	61.207	0					110	31	6	0	0	0	0.0015428	1	15646	15646		133.51	0	1	15102000			121521	896	8417	9263	148717	148717					0.0708148
VLAGNATLEEQDPEIFNLIEAEK	23	Unmodified	_VLAGNATLEEQDPEIFNLIEAEK_					0	0	0	0	GMF37460.1;A0A9W6XFE2	GMF37460.1	GMF37460.1	MULTI-MSMS	20230516_LVinson_C0-1-R1	1	C0-1-1	1272.655029296875	2	1272.15	2542.28	3.5556	0.0045233	0.30504	0.00038805	3.8606	0.0049113	1272.65	60.285	0.83069	60.285	59.967	60.798	0					82	29	3	0	0	0	0.00076566	2	17253	17149;17253		285.71	0	1	5893100			121522	896	8417	9263	148718;148719	148719					0.0708148
VLAGNATLEEQDPEIFNLIEAEK	23	Unmodified	_VLAGNATLEEQDPEIFNLIEAEK_					0	0	0	0	GMF37460.1;A0A9W6XFE2	GMF37460.1	GMF37460.1	MULTI-MSMS	20230516_LVinson_C0-1-R1	1	C0-1-1	848.7705078125	3	848.434	2542.28	3.3366	0.0028309	0.32973	0.00027975	3.6663	0.0031106	848.768	60.3	1.2727	60.3	59.774	61.046	0					109	45	3	0	0	0	0.0019256	2	17161	17161;17266		174.12	0	1	9598800			121523	896	8417	9263	148720;148721	148720					0.0708148
VLAGNATLEEQDPEIFNLIEAEK	23	Unmodified	_VLAGNATLEEQDPEIFNLIEAEK_					0	0	0	0	GMF37460.1;A0A9W6XFE2	GMF37460.1	GMF37460.1	MULTI-MSMS	20230516_LVinson_C0-1-R2	1	C0-1-2	848.7701416015625	3	848.434	2542.28	2.0339	0.0017256	3.0161	0.002559	5.05	0.0042846	848.769	60.192	1.4386	60.192	59.524	60.963	0					240	51	7	0	0	0	0.0013789	2	16940	16940;17045		185.56	0	1	13411000			121524	896	8417	9263	148722;148723	148722					0.0708148
VLAGNATLEEQDPEIFNLIEAEK	23	Unmodified	_VLAGNATLEEQDPEIFNLIEAEK_					0	0	0	0	GMF37460.1;A0A9W6XFE2	GMF37460.1	GMF37460.1	MULTI-MSMS	20230516_LVinson_C0-1-R2	1	C0-1-2	1272.651977539062	2	1272.15	2542.28	2.5832	0.0032862	0.95194	0.001211	3.5351	0.0044972	1272.65	60.304	0.96811	60.304	59.995	60.963	0					87	34	3	0	0	0	0.00076566	2	16942	16942;17047		307.06	0	1	8208800			121525	896	8417	9263	148724;148725	148724					0.0708148
VLAGNATLEEQDPEIFNLIEAEK	23	Unmodified	_VLAGNATLEEQDPEIFNLIEAEK_					0	0	0	0	GMF37460.1;A0A9W6XFE2	GMF37460.1	GMF37460.1	MULTI-MSMS	20230516_LVinson_C0-3-R1	1	C0-3-1	1272.654296875	2	1272.15	2542.28	2.6495	0.0033706	0.54513	0.00069349	3.1946	0.004064	1272.65	60.157	0.88355	60.157	59.889	60.773	0					87	31	3	0	0	0	0.00028315	3	17620	17515;17620;17736		339.45	0	1	8652000			121526	896	8417	9263	148726;148727;148728	148727					0.0708148
VLAGNATLEEQDPEIFNLIEAEK	23	Unmodified	_VLAGNATLEEQDPEIFNLIEAEK_					0	0	0	0	GMF37460.1;A0A9W6XFE2	GMF37460.1	GMF37460.1	MULTI-MSMS	20230516_LVinson_C0-3-R1	1	C0-3-1	848.7711181640625	3	848.434	2542.28	2.4532	0.0020814	0.9014	0.00076478	3.3546	0.0028462	848.769	60.162	1.0491	60.162	59.834	60.883	0					146	37	5	0	0	0	0.0010944	2	17520	17520;17629		197.07	0	1	13487000			121527	896	8417	9263	148729;148730	148729					0.0708148
VLAGNATLEEQDPEIFNLIEAEK	23	Unmodified	_VLAGNATLEEQDPEIFNLIEAEK_					0	0	0	0	GMF37460.1;A0A9W6XFE2	GMF37460.1	GMF37460.1	MULTI-MSMS	20230516_LVinson_C0-3-R2	1	C0-3-2	1272.655029296875	2	1272.15	2542.28	1.9743	0.0025115	1.3837	0.0017602	3.3579	0.0042718	1272.65	60.203	0.82812	60.203	59.914	60.742	0					80	29	3	0	0	0	0.00082858	2	17725	17725;17833		285.71	0	1	7076700			121528	896	8417	9263	148731;148732	148731					0.0708148
VLAGNATLEEQDPEIFNLIEAEK	23	Unmodified	_VLAGNATLEEQDPEIFNLIEAEK_					0	0	0	0	GMF37460.1;A0A9W6XFE2	GMF37460.1	GMF37460.1	MULTI-MSMS	20230516_LVinson_C0-3-R2	1	C0-3-2	848.7711791992188	3	848.434	2542.28	2.1146	0.0017941	1.5242	0.0012932	3.6388	0.0030873	848.769	60.202	1.2144	60.202	59.721	60.935	0					170	43	6	0	0	0	0.0019061	3	17736	17736;17844;17960		163.07	0	1	11211000			121529	896	8417	9263	148733;148734;148735	148733					0.0708148
VLAGNATLEEQDPEIFNLIEAEK	23	Unmodified	_VLAGNATLEEQDPEIFNLIEAEK_					0	0	0	0	GMF37460.1;A0A9W6XFE2	GMF37460.1	GMF37460.1	MULTI-MSMS	20230811_LVinson_C12-1-1	4	C12-1-1	848.7682495117188	3	848.434	2542.28	1.3735	0.0011653	-0.38825	-0.0003294	0.98525	0.00083592	848.768	61.842	0.55395	61.842	61.635	62.189	0					45	19	3	0	0	0	0.0015479	1	19742	19742		135.08	0	1	12220000			121530	896	8417	9263	148736	148736					0.0708148
VLAGNATLEEQDPEIFNLIEAEK	23	Unmodified	_VLAGNATLEEQDPEIFNLIEAEK_					0	0	0	0	GMF37460.1;A0A9W6XFE2	GMF37460.1	GMF37460.1	MULTI-MSMS	20230811_LVinson_C12-1-1	4	C12-1-1	1272.650146484375	2	1272.15	2542.28	2.203	0.0028025	0.31765	0.00040409	2.5207	0.0032066	1272.65	61.848	0.38758	61.848	61.69	62.078	0					59	13	6	0	0	0	0.00040953	1	19743	19743		324.96	0	1	10787000			121531	896	8417	9263	148737	148737					0.0708148
VLAGNATLEEQDPEIFNLIEAEK	23	Unmodified	_VLAGNATLEEQDPEIFNLIEAEK_					0	0	0	0	GMF37460.1;A0A9W6XFE2	GMF37460.1	GMF37460.1	MULTI-MSMS	20230811_LVinson_C12-1-2	4	C12-1-2	848.7688598632812	3	848.434	2542.28	1.1164	0.00094718	1.1838	0.0010043	2.3002	0.0019515	848.769	61.879	0.50108	61.879	61.727	62.228	0					47	17	3	0	0	0	0.0015479	1	15707	15707		135.08	0	1	10870000			121532	896	8417	9263	148738	148738					0.0708148
VLAGNATLEEQDPEIFNLIEAEK	23	Unmodified	_VLAGNATLEEQDPEIFNLIEAEK_					0	0	0	0	GMF37460.1;A0A9W6XFE2	GMF37460.1	GMF37460.1	MULTI-MSMS	20230811_LVinson_C12-1-2	4	C12-1-2	1272.650146484375	2	1272.15	2542.28	1.5921	0.0020254	1.3444	0.0017103	2.9365	0.0037357	1272.65	61.935	0.44553	61.935	61.754	62.2	0					43	15	3	0	0	0	0.00087548	1	15710	15710		275.31	0	1	10559000			121533	896	8417	9263	148739	148739					0.0708148
VLAGNATLEEQDPEIFNLIEAEK	23	Unmodified	_VLAGNATLEEQDPEIFNLIEAEK_					0	0	0	0	GMF37460.1;A0A9W6XFE2	GMF37460.1	GMF37460.1	MULTI-MSMS	20240119_LeannVinson_GelDigests_C1-3-1	2	C1-3-1	1272.660034179688	2	1272.15	2542.28	7.1024	0.0090353	0.82626	0.0010511	7.9287	0.010086	1272.65	63.323	0.36604	63.323	63.182	63.548	0					46	12	5	0	0	0	0.0010687	1	16694	16694		182.36	0	1	3570200			121534	896	8417	9263	148740	148740					0.0708148
VLAGNATLEEQDPEIFNLIEAEK	23	Unmodified	_VLAGNATLEEQDPEIFNLIEAEK_					0	0	0	0	GMF37460.1;A0A9W6XFE2	GMF37460.1	GMF37460.1	MULTI-MSMS	20240119_LeannVinson_GelDigests_C1-3-2	2	C1-3-2	1272.6591796875	2	1272.15	2542.28	7.2728	0.009252	0.89154	0.0011342	8.1643	0.010386	1272.65	63.306	0.58924	63.306	63.135	63.724	0					56	20	5	0	0	0	0.0010837	1	16185	16185		200.09	0	1	4416500			121535	896	8417	9263	148741	148741					0.0708148
VLAGNATLEEQDPEIFNLIEAEK	23	Unmodified	_VLAGNATLEEQDPEIFNLIEAEK_					0	0	0	0	GMF37460.1;A0A9W6XFE2	GMF37460.1	GMF37460.1	MULTI-MSMS	20240119_LeannVinson_GelDigests_C1-3-2	2	C1-3-2	848.7740478515625	3	848.434	2542.28	6.9869	0.0059279	0.86629	0.00073499	7.8532	0.0066629	848.769	63.354	0.75795	63.354	63.08	63.838	0					67	26	3	0	0	0	0.0021206	1	16186	16186		153.97	0	1	4023200			121536	896	8417	9263	148742	148742					0.0708148
VLAGNATLEEQDPEIFNLIEAEK	23	Unmodified	_VLAGNATLEEQDPEIFNLIEAEK_					0	0	0	0	GMF37460.1;A0A9W6XFE2	GMF37460.1	GMF37460.1	MULTI-MSMS	20240119_LeannVinson_GelDigests_C1-5-1	2	C1-5-1	1272.658203125	2	1272.15	2542.28	6.9272	0.0088124	0.7977	0.0010148	7.7249	0.0098272	1272.65	63.208	0.58815	63.208	63.025	63.613	0					63	20	5	0	0	0	0.0011551	1	16254	16254		209.24	0	1	5882900			121537	896	8417	9263	148743	148743					0.0708148
VLAGNATLEEQDPEIFNLIEAEK	23	Unmodified	_VLAGNATLEEQDPEIFNLIEAEK_					0	0	0	0	GMF37460.1;A0A9W6XFE2	GMF37460.1	GMF37460.1	MULTI-MSMS	20240119_LeannVinson_GelDigests_C1-5-1	2	C1-5-1	848.7736206054688	3	848.434	2542.28	6.6946	0.00568	0.25236	0.00021411	6.947	0.0058941	848.768	63.183	0.6988	63.183	62.914	63.613	0					80	24	5	0	0	0	0.0018436	1	16265	16265		144.94	0	1	6052800			121538	896	8417	9263	148744	148744					0.0708148
VLAGNATLEEQDPEIFNLIEAEK	23	Unmodified	_VLAGNATLEEQDPEIFNLIEAEK_					0	0	0	0	GMF37460.1;A0A9W6XFE2	GMF37460.1	GMF37460.1	MULTI-MSMS	20240119_LeannVinson_GelDigests_C1-5-2	2	C1-5-2	1272.657836914062	2	1272.15	2542.28	7.713	0.0098121	0.20486	0.00026061	7.9179	0.010073	1272.65	63.126	0.58965	63.126	62.944	63.534	0					60	20	5	0	0	0	0.00095928	1	15515	15515		162.4	0	1	4949700			121539	896	8417	9263	148745	148745					0.0708148
VLAGNATLEEQDPEIFNLIEAEK	23	Unmodified	_VLAGNATLEEQDPEIFNLIEAEK_					0	0	0	0	GMF37460.1;A0A9W6XFE2	GMF37460.1	GMF37460.1	MULTI-MSMS	20240119_LeannVinson_GelDigests_C1-5-2	2	C1-5-2	848.7740478515625	3	848.434	2542.28	7.7558	0.0065803	-0.095285	-8.0843e-05	7.6605	0.0064994	848.768	63.142	0.61771	63.142	62.916	63.534	0					67	21	5	0	0	0	0.0023729	1	15528	15528		163.07	0	1	6039900			121540	896	8417	9263	148746	148746					0.0708148
VLAGNATLEEQDPEIFNLIEAEK	23	Unmodified	_VLAGNATLEEQDPEIFNLIEAEK_					0	0	0	0	GMF37460.1;A0A9W6XFE2	GMF37460.1	GMF37460.1	MULTI-MSMS	20240119_LeannVinson_GelDigests_C1-6-1	2	C1-6-1	1272.658935546875	2	1272.15	2542.28	6.4978	0.0082662	1.0027	0.0012756	7.5006	0.0095418	1272.65	63.032	0.53119	63.032	62.878	63.409	0					58	18	4	0	0	0	0.0014641	1	15644	15644		228.09	0	1	5587400			121541	896	8417	9263	148747	148747					0.0708148
VLAGNATLEEQDPEIFNLIEAEK	23	Unmodified	_VLAGNATLEEQDPEIFNLIEAEK_					0	0	0	0	GMF37460.1;A0A9W6XFE2	GMF37460.1	GMF37460.1	MULTI-MSMS	20240119_LeannVinson_GelDigests_C1-6-1	2	C1-6-1	848.7744140625	3	848.434	2542.28	5.7374	0.0048678	1.7164	0.0014562	7.4538	0.0063241	848.769	63.032	0.75742	63.032	62.878	63.635	0					58	26	4	0	0	0	0.001627	1	15645	15645		138.27	0	1	6562300			121542	896	8417	9263	148748	148748					0.0708148
VLAGNATLEEQDPEIFNLIEAEK	23	Unmodified	_VLAGNATLEEQDPEIFNLIEAEK_					0	0	0	0	GMF37460.1;A0A9W6XFE2	GMF37460.1	GMF37460.1	MULTI-MSMS	20240119_LeannVinson_GelDigests_C1-6-2	2	C1-6-2	1272.6591796875	2	1272.15	2542.28	8.8527	0.011262	-0.38507	-0.00048987	8.4676	0.010772	1272.65	62.999	0.58913	62.999	62.79	63.38	0					66	20	5	0	0	0	0.00097759	1	16331	16331		271.68	0	1	6341100			121543	896	8417	9263	148749	148749					0.0708148
VLAGNATLEEQDPEIFNLIEAEK	23	Unmodified	_VLAGNATLEEQDPEIFNLIEAEK_					0	0	0	0	GMF37460.1;A0A9W6XFE2	GMF37460.1	GMF37460.1	MULTI-MSMS	20240119_LeannVinson_GelDigests_C1-6-2	2	C1-6-2	848.7745361328125	3	848.434	2542.28	7.9983	0.0067861	-0.062726	-5.3219e-05	7.9356	0.0067328	848.768	62.988	0.5603	62.988	62.79	63.351	0					66	19	4	0	0	0	0.0015051	1	16332	16332		121.94	0	1	3863100			121544	896	8417	9263	148750	148750					0.0708148
VLAGNATLEEQDPEIFNLIEAEK	23	Unmodified	_VLAGNATLEEQDPEIFNLIEAEK_					0	0	0	0	GMF37460.1;A0A9W6XFE2	GMF37460.1	GMF37460.1	MULTI-MSMS	20240119_LeannVinson_GelDigests_C12-1-1	4	C12-3-1	848.771240234375	3	848.434	2542.28	3.7519	0.0031832	-0.0688	-5.8373e-05	3.6831	0.0031249	848.768	62.639	0.90644	62.639	62.488	63.394	0					90	32	3	0	0	0	0.001842	1	14720	14720		69.191	0	1	26155000			121545	896	8417	9263	148751	148751					0.0708148
VLAGNATLEEQDPEIFNLIEAEK	23	Unmodified	_VLAGNATLEEQDPEIFNLIEAEK_					0	0	0	0	GMF37460.1;A0A9W6XFE2	GMF37460.1	GMF37460.1	MULTI-MSMS	20240119_LeannVinson_GelDigests_C12-1-1	4	C12-3-1	1272.656005859375	2	1272.15	2542.28	4.7046	0.0059849	-0.2287	-0.00029094	4.4758	0.0056939	1272.65	62.647	0.46864	62.647	62.378	62.846	0					47	16	5	0	0	0	0.0048431	1	14737	14737		82.941	0	1	4840100			121546	896	8417	9263	148752	148752					0.0708148
VLAGNATLEEQDPEIFNLIEAEK	23	Unmodified	_VLAGNATLEEQDPEIFNLIEAEK_					0	0	0	0	GMF37460.1;A0A9W6XFE2	GMF37460.1	GMF37460.1	MULTI-MSMS	20240119_LeannVinson_GelDigests_C12-1-2	4	C12-3-2	848.7762451171875	3	848.434	2542.28	8.203	0.0069597	0.85276	0.00072351	9.0558	0.0076832	848.769	62.637	1.0145	62.637	62.424	63.439	0					110	35	6	0	0	0	0.0016323	1	15003	15003		85.461	0	1	19239000			121547	896	8417	9263	148753	148753					0.0708148
VLAGNATLEEQDPEIFNLIEAEK	23	Unmodified	_VLAGNATLEEQDPEIFNLIEAEK_					0	0	0	0	GMF37460.1;A0A9W6XFE2	GMF37460.1	GMF37460.1	MULTI-MSMS	20240119_LeannVinson_GelDigests_C12-1-2	4	C12-3-2	1272.662475585938	2	1272.15	2542.28	8.994	0.011442	0.19497	0.00024803	9.189	0.01169	1272.65	62.631	0.53485	62.631	62.424	62.959	0					51	18	5	0	0	0	0.0012758	1	15020	15020		118.75	0	1	3238600			121548	896	8417	9263	148754	148754					0.0708148
VLAGNATLEEQDPEIFNLIEAEK	23	Unmodified	_VLAGNATLEEQDPEIFNLIEAEK_					0	0	0	0	GMF37460.1;A0A9W6XFE2	GMF37460.1	GMF37460.1	MULTI-MSMS	20240119_LeannVinson_GelDigests_C12-2-1	4	C12-2-1	848.7757568359375	3	848.434	2542.28	7.9756	0.0067668	-0.38119	-0.00032341	7.5944	0.0064433	848.768	62.59	0.67454	62.59	62.348	63.023	0					97	23	7	0	0	0	0.0013657	1	15356	15356		112.15	0	1	21522000			121549	896	8417	9263	148755	148755					0.0708148
VLAGNATLEEQDPEIFNLIEAEK	23	Unmodified	_VLAGNATLEEQDPEIFNLIEAEK_					0	0	0	0	GMF37460.1;A0A9W6XFE2	GMF37460.1	GMF37460.1	MULTI-MSMS	20240119_LeannVinson_GelDigests_C12-2-1	4	C12-2-1	1272.660034179688	2	1272.15	2542.28	8.5289	0.01085	0.040361	5.1345e-05	8.5693	0.010901	1272.65	62.592	0.6456	62.592	62.405	63.051	0					74	22	5	0	0	0	0.0013111	1	15367	15367		218.57	0	1	7052400			121550	896	8417	9263	148756	148756					0.0708148
VLAGNATLEEQDPEIFNLIEAEK	23	Unmodified	_VLAGNATLEEQDPEIFNLIEAEK_					0	0	0	0	GMF37460.1;A0A9W6XFE2	GMF37460.1	GMF37460.1	MULTI-MSMS	20240119_LeannVinson_GelDigests_C12-2-2	4	C12-2-2	848.775390625	3	848.434	2542.28	6.8852	0.0058416	0.68453	0.00058077	7.5697	0.0064224	848.769	62.509	0.81417	62.509	62.297	63.112	0					109	28	7	0	0	0	0.0012833	1	16153	16153		106.65	0	1	24857000			121551	896	8417	9263	148757	148757					0.0708148
VLAGNATLEEQDPEIFNLIEAEK	23	Unmodified	_VLAGNATLEEQDPEIFNLIEAEK_					0	0	0	0	GMF37460.1;A0A9W6XFE2	GMF37460.1	GMF37460.1	MULTI-MSMS	20240119_LeannVinson_GelDigests_C12-2-2	4	C12-2-2	1272.657470703125	2	1272.15	2542.28	7.7541	0.0098643	0.16723	0.00021274	7.9213	0.010077	1272.65	62.535	0.59092	62.535	62.353	62.944	0					70	20	5	0	0	0	0.0016513	1	16166	16166		247.7	0	1	7959000			121552	896	8417	9263	148758	148758					0.0708148
VLAGNATLEEQDPEIFNLIEAEK	23	Unmodified	_VLAGNATLEEQDPEIFNLIEAEK_					0	0	0	0	GMF37460.1;A0A9W6XFE2	GMF37460.1	GMF37460.1	MULTI-MSMS	20240119_LeannVinson_GelDigests_C24-1-1	5	C24-1-1	1272.661376953125	2	1272.15	2542.28	7.2694	0.0092478	1.8043	0.0022953	9.0737	0.011543	1272.65	62.471	0.69916	62.471	62.29	62.989	0					76	24	5	0	0	0	0.0016485	1	15985	15985		245.23	0	1	14157000			121553	896	8417	9263	148759	148759					0.0708148
VLAGNATLEEQDPEIFNLIEAEK	23	Unmodified	_VLAGNATLEEQDPEIFNLIEAEK_					0	0	0	0	GMF37460.1;A0A9W6XFE2	GMF37460.1	GMF37460.1	MULTI-MSMS	20240119_LeannVinson_GelDigests_C24-1-1	5	C24-1-1	848.7747192382812	3	848.434	2542.28	6.6233	0.0056195	1.6454	0.001396	8.2688	0.0070155	848.769	62.5	0.72676	62.5	62.234	62.961	0					89	25	6	0	0	0	0.0017437	1	15995	15995		141.86	0	1	15431000			121554	896	8417	9263	148760	148760					0.0708148
VLAGNATLEEQDPEIFNLIEAEK	23	Unmodified	_VLAGNATLEEQDPEIFNLIEAEK_					0	0	0	0	GMF37460.1;A0A9W6XFE2	GMF37460.1	GMF37460.1	MULTI-MSMS	20240119_LeannVinson_GelDigests_C24-1-2	5	C24-1-2	1272.661010742188	2	1272.15	2542.28	7.5823	0.0096457	1.121	0.001426	8.7032	0.011072	1272.65	62.424	0.67071	62.424	62.244	62.914	0					89	23	6	0	0	0	0.00025049	1	16226	16226		347.24	0	1	14195000			121555	896	8417	9263	148761	148761					0.0708148
VLAGNATLEEQDPEIFNLIEAEK	23	Unmodified	_VLAGNATLEEQDPEIFNLIEAEK_					0	0	0	0	GMF37460.1;A0A9W6XFE2	GMF37460.1	GMF37460.1	MULTI-MSMS	20240119_LeannVinson_GelDigests_C24-1-2	5	C24-1-2	848.7753295898438	3	848.434	2542.28	6.242	0.0052959	2.2039	0.0018699	8.4459	0.0071658	848.77	62.426	0.80981	62.426	62.216	63.026	0					86	28	7	0	0	0	0.0015051	1	16227	16227		121.94	0	1	10127000			121556	896	8417	9263	148762	148762					0.0708148
VLAGNATLEEQDPEIFNLIEAEK	23	Unmodified	_VLAGNATLEEQDPEIFNLIEAEK_					0	0	0	0	GMF37460.1;A0A9W6XFE2	GMF37460.1	GMF37460.1	MULTI-MSMS	20240119_LeannVinson_GelDigests_C24-2-1	5	C24-2-1	1272.661743164062	2	1272.15	2542.28	7.323	0.0093159	1.4474	0.0018413	8.7704	0.011157	1272.65	62.441	0.58591	62.441	62.259	62.845	0					76	20	5	0	0	0	0.00082858	2	17161	17161;17268		289.31	0	1	19287000			121557	896	8417	9263	148763;148764	148763					0.0708148
VLAGNATLEEQDPEIFNLIEAEK	23	Unmodified	_VLAGNATLEEQDPEIFNLIEAEK_					0	0	0	0	GMF37460.1;A0A9W6XFE2	GMF37460.1	GMF37460.1	MULTI-MSMS	20240119_LeannVinson_GelDigests_C24-2-1	5	C24-2-1	848.7754516601562	3	848.434	2542.28	6.6535	0.0056451	1.6025	0.0013596	8.256	0.0070046	848.769	62.436	0.69731	62.436	62.231	62.929	0					82	24	6	0	0	0	0.0019687	1	17171	17171		148.79	0	1	12919000			121558	896	8417	9263	148765	148765					0.0708148
VLAGNATLEEQDPEIFNLIEAEK	23	Unmodified	_VLAGNATLEEQDPEIFNLIEAEK_					0	0	0	0	GMF37460.1;A0A9W6XFE2	GMF37460.1	GMF37460.1	MULTI-MSMS	20240119_LeannVinson_GelDigests_C24-2-2	5	C24-2-2	1272.661499023438	2	1272.15	2542.28	8.5509	0.010878	0.41604	0.00052927	8.9669	0.011407	1272.65	62.422	0.75377	62.422	62.244	62.998	0					96	26	5	0	0	0	0.00077781	2	16849	16849;16960		276.11	0	1	17577000			121559	896	8417	9263	148766;148767	148766					0.0708148
VLAGNATLEEQDPEIFNLIEAEK	23	Unmodified	_VLAGNATLEEQDPEIFNLIEAEK_					0	0	0	0	GMF37460.1;A0A9W6XFE2	GMF37460.1	GMF37460.1	MULTI-MSMS	20240119_LeannVinson_GelDigests_C24-2-2	5	C24-2-2	848.7747192382812	3	848.434	2542.28	7.5221	0.006382	1.2269	0.001041	8.749	0.0074229	848.768	62.433	0.86453	62.433	62.161	63.026	0					90	30	6	0	0	0	0.0020776	1	16859	16859		152.41	0	1	12291000			121560	896	8417	9263	148768	148768					0.0708148
VLAGNATLEEQDPEIFNLIEAEK	23	Unmodified	_VLAGNATLEEQDPEIFNLIEAEK_					0	0	0	0	GMF37460.1;A0A9W6XFE2	GMF37460.1	GMF37460.1	MULTI-MSMS	20240119_LeannVinson_GelDigests_C24-4-1	5	C24-4-1	1272.663452148438	2	1272.15	2542.28	8.4047	0.010692	1.007	0.001281	9.4117	0.011973	1272.65	62.5	0.64506	62.5	62.316	62.961	0					80	22	5	0	0	0	0.001357	1	16402	16402		257.78	0	1	12765000			121561	896	8417	9263	148769	148769					0.0708148
VLAGNATLEEQDPEIFNLIEAEK	23	Unmodified	_VLAGNATLEEQDPEIFNLIEAEK_					0	0	0	0	GMF37460.1;A0A9W6XFE2	GMF37460.1	GMF37460.1	MULTI-MSMS	20240119_LeannVinson_GelDigests_C24-4-1	5	C24-4-1	848.7766723632812	3	848.434	2542.28	7.5619	0.0064158	0.60972	0.00051731	8.1717	0.0069331	848.769	62.526	0.58905	62.526	62.316	62.905	0					59	20	4	0	0	0	0.0020721	1	16413	16413		152.22	0	1	12180000			121562	896	8417	9263	148770	148770					0.0708148
VLAGNATLEEQDPEIFNLIEAEK	23	Unmodified	_VLAGNATLEEQDPEIFNLIEAEK_					0	0	0	0	GMF37460.1;A0A9W6XFE2	GMF37460.1	GMF37460.1	MULTI-MSMS	20240119_LeannVinson_GelDigests_C24-4-2	5	C24-4-2	848.773193359375	3	848.434	2542.28	5.1342	0.0043561	1.0395	0.00088194	6.1737	0.005238	848.769	62.539	0.80101	62.539	62.33	63.131	0					92	31	6	0	0	0	0.0015165	1	17409	17409		125.44	0	1	93233000			121563	896	8417	9263	148771	148771					0.0708148
VLAGNATLEEQDPEIFNLIEAEK	23	Unmodified	_VLAGNATLEEQDPEIFNLIEAEK_					0	0	0	0	GMF37460.1;A0A9W6XFE2	GMF37460.1	GMF37460.1	MULTI-MSMS	20240119_LeannVinson_GelDigests_C24-4-2	5	C24-4-2	1272.65771484375	2	1272.15	2542.28	5.7812	0.0073545	1.5251	0.0019401	7.3062	0.0092946	1272.15	62.543	0.34428	62.543	62.409	62.754	0					54	13	5	0	0	0	0.0013579	1	17421	17421		245.23	0	1	33695000			121564	896	8417	9263	148772	148772					0.0708148
VLAGNATLEEQDPEIFNLIEAEK	23	Unmodified	_VLAGNATLEEQDPEIFNLIEAEK_					0	0	0	0	GMF37460.1;A0A9W6XFE2	GMF37460.1	GMF37460.1	MULTI-MSMS	20240119_LeannVinson_GelDigests_C6-1-1	3	C6-1-1	1272.661376953125	2	1272.15	2542.28	6.2122	0.0079028	1.4599	0.0018572	7.6721	0.00976	1272.65	62.928	0.61457	62.928	62.756	63.37	0					74	21	5	0	0	0	0.0015047	1	16647	16647		251.38	0	1	10746000			121565	896	8417	9263	148773	148773					0.0708148
VLAGNATLEEQDPEIFNLIEAEK	23	Unmodified	_VLAGNATLEEQDPEIFNLIEAEK_					0	0	0	0	GMF37460.1;A0A9W6XFE2	GMF37460.1	GMF37460.1	MULTI-MSMS	20240119_LeannVinson_GelDigests_C6-1-1	3	C6-1-1	848.7753295898438	3	848.434	2542.28	5.9162	0.0050195	1.3302	0.0011286	7.2464	0.0061481	848.769	62.91	0.55811	62.91	62.756	63.314	0					50	19	4	0	0	0	0.001314	1	16654	16654		108.71	0	1	9404300			121566	896	8417	9263	148774	148774					0.0708148
VLAGNATLEEQDPEIFNLIEAEK	23	Unmodified	_VLAGNATLEEQDPEIFNLIEAEK_					0	0	0	0	GMF37460.1;A0A9W6XFE2	GMF37460.1	GMF37460.1	MULTI-MSMS	20240119_LeannVinson_GelDigests_C6-1-2	3	C6-1-2	1272.662109375	2	1272.15	2542.28	7.4458	0.0094721	1.0011	0.0012735	8.4469	0.010746	1272.65	62.869	0.55912	62.869	62.714	63.274	0					58	19	4	0	0	0	0.0013579	1	17111	17111		255.08	0	1	10442000			121567	896	8417	9263	148775	148775					0.0708148
VLAGNATLEEQDPEIFNLIEAEK	23	Unmodified	_VLAGNATLEEQDPEIFNLIEAEK_					0	0	0	0	GMF37460.1;A0A9W6XFE2	GMF37460.1	GMF37460.1	MULTI-MSMS	20240119_LeannVinson_GelDigests_C6-1-2	3	C6-1-2	848.7763061523438	3	848.434	2542.28	6.7456	0.0057232	1.0841	0.00091982	7.8297	0.006643	848.769	62.877	0.55912	62.877	62.714	63.274	0					53	19	3	0	0	0	0.0015238	1	17112	17112		94.129	0	1	6105100			121568	896	8417	9263	148776	148776					0.0708148
VLAGNATLEEQDPEIFNLIEAEK	23	Unmodified	_VLAGNATLEEQDPEIFNLIEAEK_					0	0	0	0	GMF37460.1;A0A9W6XFE2	GMF37460.1	GMF37460.1	MULTI-MSMS	20240119_LeannVinson_GelDigests_C6-4-1	3	C6-4-1	848.77587890625	3	848.434	2542.28	5.6647	0.0048061	0.50288	0.00042666	6.1676	0.0052328	848.769	62.86	0.61374	62.86	62.651	63.264	0					71	21	4	0	0	0	0.0012934	1	17181	17181		107.34	0	1	16094000			121569	896	8417	9263	148777	148777					0.0708148
VLAGNATLEEQDPEIFNLIEAEK	23	Unmodified	_VLAGNATLEEQDPEIFNLIEAEK_					0	0	0	0	GMF37460.1;A0A9W6XFE2	GMF37460.1	GMF37460.1	MULTI-MSMS	20240119_LeannVinson_GelDigests_C6-4-1	3	C6-4-1	1272.660888671875	2	1272.15	2542.28	6.7338	0.0085663	0.53287	0.00067788	7.2666	0.0092442	1272.65	62.86	0.75303	62.86	62.623	63.376	0					94	26	6	0	0	0	0.00096065	2	17190	17190;17336		299.85	0	1	22580000			121570	896	8417	9263	148778;148779	148778					0.0708148
VLAGNATLEEQDPEIFNLIEAEK	23	Unmodified	_VLAGNATLEEQDPEIFNLIEAEK_					0	0	0	0	GMF37460.1;A0A9W6XFE2	GMF37460.1	GMF37460.1	MULTI-MSMS	20240119_LeannVinson_GelDigests_C6-4-2	3	C6-4-2	1272.662109375	2	1272.15	2542.28	8.5205	0.010839	-0.4277	-0.00054409	8.0928	0.010295	1272.65	62.779	0.58653	62.779	62.625	63.212	0					83	20	6	0	0	0	0.0015349	1	16437	16437		231.83	0	1	14163000			121571	896	8417	9263	148780	148780					0.0708148
VLAGNATLEEQDPEIFNLIEAEK	23	Unmodified	_VLAGNATLEEQDPEIFNLIEAEK_					0	0	0	0	GMF37460.1;A0A9W6XFE2	GMF37460.1	GMF37460.1	MULTI-MSMS	20240119_LeannVinson_GelDigests_C6-4-2	3	C6-4-2	849.110595703125	3	848.434	2542.28	7.8648	0.0066728	-0.46662	-0.0003959	7.3982	0.0062769	848.767	62.778	0.81028	62.778	62.569	63.38	0					82	28	7	0	0	0	0.0014299	1	16443	16443		116.42	0	1	11116000			121572	896	8417	9263	148781	148781					0.0708148
VLAGNATLEEQDPEIFNLIEAEK	23	Unmodified	_VLAGNATLEEQDPEIFNLIEAEK_					0	0	0	0	GMF37460.1;A0A9W6XFE2	GMF37460.1	GMF37460.1	MULTI-MSMS	20240119_LeannVinson_GelDigests_C6-6-1	3	C6-6-1	848.7754516601562	3	848.434	2542.28	6.0989	0.0051745	1.473	0.0012497	7.5719	0.0064243	848.77	62.707	0.76413	62.707	62.494	63.258	0					97	26	6	0	0	0	0.0019618	1	15973	15973		148.58	0	1	17429000			121573	896	8417	9263	148782	148782					0.0708148
VLAGNATLEEQDPEIFNLIEAEK	23	Unmodified	_VLAGNATLEEQDPEIFNLIEAEK_					0	0	0	0	GMF37460.1;A0A9W6XFE2	GMF37460.1	GMF37460.1	MULTI-MSMS	20240119_LeannVinson_GelDigests_C6-6-1	3	C6-6-1	1272.6591796875	2	1272.15	2542.28	7.0515	0.0089705	1.6071	0.0020445	8.6586	0.011015	1272.65	62.707	0.50887	62.707	62.523	63.031	0					50	17	4	0	0	0	0.0010768	1	15986	15986		194.92	0	1	5553800			121574	896	8417	9263	148783	148783					0.0708148
VLAGNATLEEQDPEIFNLIEAEK	23	Unmodified	_VLAGNATLEEQDPEIFNLIEAEK_					0	0	0	0	GMF37460.1;A0A9W6XFE2	GMF37460.1	GMF37460.1	MULTI-MSMS	20240119_LeannVinson_GelDigests_C6-6-2	3	C6-6-2	848.7764282226562	3	848.434	2542.28	6.4878	0.0055045	1.2096	0.0010262	7.6974	0.0065307	848.769	62.695	0.58626	62.695	62.474	63.06	0					68	20	6	0	0	0	0.0015982	1	16073	16073		88.748	0	1	9819100			121575	896	8417	9263	148784	148784					0.0708148
VLAGNATLEEQDPEIFNLIEAEK	23	Unmodified	_VLAGNATLEEQDPEIFNLIEAEK_					0	0	0	0	GMF37460.1;A0A9W6XFE2	GMF37460.1	GMF37460.1	MULTI-MSMS	20240119_LeannVinson_GelDigests_C6-6-2	3	C6-6-2	1272.659057617188	2	1272.15	2542.28	7.7922	0.0099128	0.55587	0.00070715	8.348	0.01062	1272.65	62.706	0.53049	62.706	62.502	63.032	0					56	18	5	0	0	0	0.0013936	1	16084	16084		222.33	0	1	6957800			121576	896	8417	9263	148785	148785					0.0708148
VLAGNATLEEQDPEIFNLIEAEK	23	Unmodified	_VLAGNATLEEQDPEIFNLIEAEK_					0	0	0	0	GMF37460.1;A0A9W6XFE2	GMF37460.1	GMF37460.1	MULTI-MSMS	20240307_LeannVinson_GelDigests_CO_1-1	1	C0-2-1	848.7755126953125	3	848.434	2542.28	8.4134	0.0071382	0.21746	0.0001845	8.6309	0.0073227	848.768	60.59	0.323	60.59	60.423	60.746	0					34	10	5	0	0	0	0.001826	1	14507	14507		70.234	0	1	5518700			121577	896	8417	9263	148786	148786					0.0708148
VLAGNATLEEQDPEIFNLIEAEKNR	25	Unmodified	_VLAGNATLEEQDPEIFNLIEAEKNR_					0	0	0	1	GMF37460.1;A0A9W6XFE2	GMF37460.1	GMF37460.1	MULTI-MSMS	20240119_LeannVinson_GelDigests_C24-1-2	5	C24-1-2	938.822265625	3	938.482	2812.42	6.284	0.0058975	2.3759	0.0022297	8.6599	0.0081272	938.819	55.653	0.6106	55.653	55.208	55.819	0					46	21	4	0	0	0	0.039132	1	13551	13551		115.57	0	1	8449400			121578	896	8418	9264	148787	148787					0.0905871
VLAGNATLEEQDPEIFNLIEAEKNR	25	Unmodified	_VLAGNATLEEQDPEIFNLIEAEKNR_					0	0	0	1	GMF37460.1;A0A9W6XFE2	GMF37460.1	GMF37460.1	MULTI-MSMS	20240119_LeannVinson_GelDigests_C6-4-1	3	C6-4-1	938.8230590820312	3	938.482	2812.42	6.0838	0.0057095	1.5793	0.0014822	7.6631	0.0071917	938.818	56.003	0.61085	56.003	55.573	56.183	0					57	21	4	0	0	0	0.032241	1	14481	14481		192.48	0	1	12988000			121579	896	8418	9264	148788	148788					0.0905871
VLAGNATLEEQDPEIFNLIEAEKNR	25	Unmodified	_VLAGNATLEEQDPEIFNLIEAEKNR_					0	0	0	1	GMF37460.1;A0A9W6XFE2	GMF37460.1	GMF37460.1	MULTI-MSMS	20240119_LeannVinson_GelDigests_C6-6-1	3	C6-6-1	938.822998046875	3	938.482	2812.42	6.1351	0.0057577	2.5844	0.0024254	8.7196	0.0081831	938.819	55.928	0.6459	55.928	55.487	56.133	0					52	22	5	0	0	0	0.040459	1	13324	13324		123.78	0	1	6760400			121580	896	8418	9264	148789	148789					0.0905871
VLAGNATLEEQDPEIFNLIEAEKNR	25	Unmodified	_VLAGNATLEEQDPEIFNLIEAEKNR_					0	0	0	1	GMF37460.1;A0A9W6XFE2	GMF37460.1	GMF37460.1	MULTI-MSMS	20240119_LeannVinson_GelDigests_C6-6-2	3	C6-6-2	938.823974609375	3	938.482	2812.42	7.5828	0.0071163	1.249	0.0011722	8.8318	0.0082885	938.818	55.916	0.69976	55.916	55.419	56.119	0					43	24	3	0	0	0	0.040113	1	13424	13424		125.83	0	1	6634400			121581	896	8418	9264	148790	148790					0.0905871
VLAIVSDIENNPFIHAIAR	19	Unmodified	_VLAIVSDIENNPFIHAIAR_					0	0	0	0	KAJ8544197.1;KAG6596009.1;A0A8T1W4F0;KAG7388116.1;A0A3R7J9S3;A0A421FNU4;A0A8J4SRK4;A0A3F2S1R5;A0A8T0M4Y2;KAF4323201.1;KAG2528308.1;KAG2529508.1;RLN02058.1;RLN48203.1;RLN67752.1;RLN82625.1	KAJ8544197.1	KAJ8544197.1	MULTI-MSMS	20240119_LeannVinson_GelDigests_P1-3-1	6	P1-3-1	698.0621337890625	3	698.057	2091.15	9.8086	0.0068469	-1.7313	-0.0012085	8.0773	0.0056384	698.39	64.655	0.33597	64.655	64.517	64.853	0					34	11	4	0	0	0	0.015214	1	17595	17595		46.46	43.671	1	439180			121582	1496	8419	9265	148791	148791					0.145746
VLAIVSDIENNPFIHAIAR	19	Unmodified	_VLAIVSDIENNPFIHAIAR_					0	0	0	0	KAJ8544197.1;KAG6596009.1;A0A8T1W4F0;KAG7388116.1;A0A3R7J9S3;A0A421FNU4;A0A8J4SRK4;A0A3F2S1R5;A0A8T0M4Y2;KAF4323201.1;KAG2528308.1;KAG2529508.1;RLN02058.1;RLN48203.1;RLN67752.1;RLN82625.1	KAJ8544197.1	KAJ8544197.1	MULTI-MSMS	20240119_LeannVinson_GelDigests_P24-1-1	9	P24-2-1	698.3948364257812	3	698.057	2091.15	7.274	0.0050777	-2.9704	-0.0020735	4.3036	0.0030042	698.389	64.463	0.36584	64.463	64.375	64.741	0					29	12	3	0	0	0	0.0032024	1	18170	18170		75.041	70.81	1	1292000			121583	1496	8419	9265	148792	148792					0.145746
VLAIVSDIENNPFIHAIAR	19	Unmodified	_VLAIVSDIENNPFIHAIAR_					0	0	0	0	KAJ8544197.1;KAG6596009.1;A0A8T1W4F0;KAG7388116.1;A0A3R7J9S3;A0A421FNU4;A0A8J4SRK4;A0A3F2S1R5;A0A8T0M4Y2;KAF4323201.1;KAG2528308.1;KAG2529508.1;RLN02058.1;RLN48203.1;RLN67752.1;RLN82625.1	KAJ8544197.1	KAJ8544197.1	MULTI-MSMS	20240119_LeannVinson_GelDigests_P24-1-2	9	P24-2-2	698.3956298828125	3	698.057	2091.15	6.8877	0.004808	-2.4324	-0.001698	4.4552	0.00311	698.39	64.496	0.41851	64.496	64.308	64.727	0					29	14	3	0	0	0	0.0020738	1	18380	18380		115.07	107.88	1	1505500			121584	1496	8419	9265	148793	148793					0.145746
VLAIVSDIENNPFIHAIAR	19	Unmodified	_VLAIVSDIENNPFIHAIAR_					0	0	0	0	KAJ8544197.1;KAG6596009.1;A0A8T1W4F0;KAG7388116.1;A0A3R7J9S3;A0A421FNU4;A0A8J4SRK4;A0A3F2S1R5;A0A8T0M4Y2;KAF4323201.1;KAG2528308.1;KAG2529508.1;RLN02058.1;RLN48203.1;RLN67752.1;RLN82625.1	KAJ8544197.1	KAJ8544197.1	MULTI-MSMS	20240119_LeannVinson_GelDigests_P6-1-1	7	P6-1-1	698.3969116210938	3	698.057	2091.15	9.4252	0.0065793	-0.91572	-0.00063922	8.5095	0.0059401	698.39	64.593	0.44747	64.593	64.468	64.915	0					35	15	3	0	0	0	0.0032024	1	19253	19253		75.041	70.81	1	1258600			121585	1496	8419	9265	148794	148794					0.145746
VLAIVSDIENNPFIHAIAR	19	Unmodified	_VLAIVSDIENNPFIHAIAR_					0	0	0	0	KAJ8544197.1;KAG6596009.1;A0A8T1W4F0;KAG7388116.1;A0A3R7J9S3;A0A421FNU4;A0A8J4SRK4;A0A3F2S1R5;A0A8T0M4Y2;KAF4323201.1;KAG2528308.1;KAG2529508.1;RLN02058.1;RLN48203.1;RLN67752.1;RLN82625.1	KAJ8544197.1	KAJ8544197.1	MULTI-MSMS	20240119_LeannVinson_GelDigests_P6-1-2	7	P6-1-2	698.0599975585938	3	698.057	2091.15	6.4167	0.0044792	-0.83117	-0.0005802	5.5855	0.003899	698.056	64.489	0.39217	64.489	64.335	64.727	0					22	13	2	0	0	0	0.0033309	1	16829	16829		73.735	69.504	1	1806400			121586	1496	8419	9265	148795	148795					0.145746
VLAIVSDIENNPFIHAIAR	19	Unmodified	_VLAIVSDIENNPFIHAIAR_					0	0	0	0	KAJ8544197.1;KAG6596009.1;A0A8T1W4F0;KAG7388116.1;A0A3R7J9S3;A0A421FNU4;A0A8J4SRK4;A0A3F2S1R5;A0A8T0M4Y2;KAF4323201.1;KAG2528308.1;KAG2529508.1;RLN02058.1;RLN48203.1;RLN67752.1;RLN82625.1	KAJ8544197.1	KAJ8544197.1	MULTI-MSMS	20240119_LeannVinson_GelDigests_P6-2-1	7	P6-2-1	698.3953247070312	3	698.057	2091.15	6.1296	0.0042788	-0.23466	-0.00016381	5.8949	0.004115	698.391	64.494	0.45053	64.494	64.33	64.78	0					44	15	4	0	0	0	0.0080041	1	16959	16959		55.79	53.635	1	1402100			121587	1496	8419	9265	148796	148796					0.145746
VLAIVSDIENNPFIHAIAR	19	Unmodified	_VLAIVSDIENNPFIHAIAR_					0	0	0	0	KAJ8544197.1;KAG6596009.1;A0A8T1W4F0;KAG7388116.1;A0A3R7J9S3;A0A421FNU4;A0A8J4SRK4;A0A3F2S1R5;A0A8T0M4Y2;KAF4323201.1;KAG2528308.1;KAG2529508.1;RLN02058.1;RLN48203.1;RLN67752.1;RLN82625.1	KAJ8544197.1	KAJ8544197.1	MULTI-MSMS	20240119_LeannVinson_GelDigests_P6-2-2	7	P6-2-2	698.3948974609375	3	698.057	2091.15	6.5075	0.0045426	-0.45465	-0.00031737	6.0529	0.0042253	698.391	64.511	0.45048	64.511	64.331	64.782	0					44	15	4	0	0	0	0.03209	1	17214	17214		37.826	36.023	1	1070900			121588	1496	8419	9265	148797	148797					0.145746
VLAIVSDIENNPFIHAIAR	19	Unmodified	_VLAIVSDIENNPFIHAIAR_					0	0	0	0	KAJ8544197.1;KAG6596009.1;A0A8T1W4F0;KAG7388116.1;A0A3R7J9S3;A0A421FNU4;A0A8J4SRK4;A0A3F2S1R5;A0A8T0M4Y2;KAF4323201.1;KAG2528308.1;KAG2529508.1;RLN02058.1;RLN48203.1;RLN67752.1;RLN82625.1	KAJ8544197.1	KAJ8544197.1	MULTI-MSMS	20240119_LeannVinson_GelDigests_C12-2-2	4	C12-2-2	698.3954467773438	3	698.057	2091.15	7.4724	0.0052162	-0.58814	-0.00041055	6.8843	0.0048056	698.391	66.492	0.36758	66.492	66.31	66.677	0					36	12	4	0	0	0	0.037638	1	17752	17752		34.988	33.573	1	1631500			121589	1496	8419	9265	148798	148798					0.145746
VLAIVSDIENNPFIHAIAR	19	Unmodified	_VLAIVSDIENNPFIHAIAR_					0	0	0	0	KAJ8544197.1;KAG6596009.1;A0A8T1W4F0;KAG7388116.1;A0A3R7J9S3;A0A421FNU4;A0A8J4SRK4;A0A3F2S1R5;A0A8T0M4Y2;KAF4323201.1;KAG2528308.1;KAG2529508.1;RLN02058.1;RLN48203.1;RLN67752.1;RLN82625.1	KAJ8544197.1	KAJ8544197.1	MULTI-MSMS	20240119_LeannVinson_GelDigests_C24-2-1	5	C24-2-1	698.3948974609375	3	698.057	2091.15	5.756	0.004018	1.0602	0.00074011	6.8162	0.0047581	698.392	66.423	0.38989	66.423	66.184	66.574	0					40	13	4	0	0	0	0.0024493	1	18714	18714		97.293	89.413	1	699180			121590	1496	8419	9265	148799	148799					0.145746
VLAIVSDIENNPFIHAIAR	19	Unmodified	_VLAIVSDIENNPFIHAIAR_					0	0	0	0	KAJ8544197.1;KAG6596009.1;A0A8T1W4F0;KAG7388116.1;A0A3R7J9S3;A0A421FNU4;A0A8J4SRK4;A0A3F2S1R5;A0A8T0M4Y2;KAF4323201.1;KAG2528308.1;KAG2529508.1;RLN02058.1;RLN48203.1;RLN67752.1;RLN82625.1	KAJ8544197.1	KAJ8544197.1	MULTI-MSMS	20240119_LeannVinson_GelDigests_C24-2-2	5	C24-2-2	698.399169921875	3	698.057	2091.15	7.2598	0.0050677	0.19094	0.00013329	7.4507	0.005201	698.391	66.409	0.33387	66.409	66.204	66.538	0					30	11	3	0	0	0	0.0024886	1	18406	18406		100.9	91.268	1	742420			121591	1496	8419	9265	148800	148800					0.145746
VLAIVSDIENNPFIHAIAR	19	Unmodified	_VLAIVSDIENNPFIHAIAR_					0	0	0	0	KAJ8544197.1;KAG6596009.1;A0A8T1W4F0;KAG7388116.1;A0A3R7J9S3;A0A421FNU4;A0A8J4SRK4;A0A3F2S1R5;A0A8T0M4Y2;KAF4323201.1;KAG2528308.1;KAG2529508.1;RLN02058.1;RLN48203.1;RLN67752.1;RLN82625.1	KAJ8544197.1	KAJ8544197.1	MULTI-MSMS	20240119_LeannVinson_GelDigests_C24-4-1	5	C24-4-1	698.3941040039062	3	698.057	2091.15	7.703	0.0053771	0.044831	3.1295e-05	7.7478	0.0054084	698.391	66.496	0.4232	66.496	66.288	66.712	0					34	14	4	0	0	0	0.0042327	1	17987	17987		64.567	61.925	1	506410			121592	1496	8419	9265	148801	148801					0.145746
VLAIVSDIENNPFIHAIAR	19	Unmodified	_VLAIVSDIENNPFIHAIAR_					0	0	0	0	KAJ8544197.1;KAG6596009.1;A0A8T1W4F0;KAG7388116.1;A0A3R7J9S3;A0A421FNU4;A0A8J4SRK4;A0A3F2S1R5;A0A8T0M4Y2;KAF4323201.1;KAG2528308.1;KAG2529508.1;RLN02058.1;RLN48203.1;RLN67752.1;RLN82625.1	KAJ8544197.1	KAJ8544197.1	MULTI-MSMS	20240119_LeannVinson_GelDigests_C24-4-2	5	C24-4-2	698.3974609375	3	698.057	2091.15	7.5713	0.0052852	0.56664	0.00039554	8.138	0.0056808	698.391	66.511	0.36475	66.511	66.342	66.707	0					29	12	4	0	0	0	0.002708	1	19043	19043		84.039	80.011	1	496810			121593	1496	8419	9265	148802	148802					0.145746
VLAIVSDIENNPFIHAIAR	19	Unmodified	_VLAIVSDIENNPFIHAIAR_					0	0	0	0	KAJ8544197.1;KAG6596009.1;A0A8T1W4F0;KAG7388116.1;A0A3R7J9S3;A0A421FNU4;A0A8J4SRK4;A0A3F2S1R5;A0A8T0M4Y2;KAF4323201.1;KAG2528308.1;KAG2529508.1;RLN02058.1;RLN48203.1;RLN67752.1;RLN82625.1	KAJ8544197.1	KAJ8544197.1	MULTI-MSMS	20240119_LeannVinson_GelDigests_C6-1-2	3	C6-1-2	698.3977661132812	3	698.057	2091.15	6.0109	0.004196	0.50774	0.00035443	6.5187	0.0045504	698.392	66.864	0.39034	66.864	66.672	67.062	0					28	13	3	0	0	0	0.0025462	1	18685	18685		106.18	96.604	1	562450			121594	1496	8419	9265	148803	148803					0.145746
VLAIVSDIENNPFIHAIAR	19	Unmodified	_VLAIVSDIENNPFIHAIAR_					0	0	0	0	KAJ8544197.1;KAG6596009.1;A0A8T1W4F0;KAG7388116.1;A0A3R7J9S3;A0A421FNU4;A0A8J4SRK4;A0A3F2S1R5;A0A8T0M4Y2;KAF4323201.1;KAG2528308.1;KAG2529508.1;RLN02058.1;RLN48203.1;RLN67752.1;RLN82625.1	KAJ8544197.1	KAJ8544197.1	MULTI-MSMS	20240119_LeannVinson_GelDigests_C6-4-1	3	C6-4-1	698.3963623046875	3	698.057	2091.15	5.7627	0.0040227	0.40008	0.00027928	6.1628	0.004302	698.391	66.759	0.33475	66.759	66.609	66.944	0					30	11	3	0	0	0	0.002175	1	18767	18767		113.29	107.25	1	435130			121595	1496	8419	9265	148804	148804					0.145746
VLAIVSDIENNPFIHAIAR	19	Unmodified	_VLAIVSDIENNPFIHAIAR_					0	0	0	0	KAJ8544197.1;KAG6596009.1;A0A8T1W4F0;KAG7388116.1;A0A3R7J9S3;A0A421FNU4;A0A8J4SRK4;A0A3F2S1R5;A0A8T0M4Y2;KAF4323201.1;KAG2528308.1;KAG2529508.1;RLN02058.1;RLN48203.1;RLN67752.1;RLN82625.1	KAJ8544197.1	KAJ8544197.1	MULTI-MSMS	20240119_LeannVinson_GelDigests_C6-6-2	3	C6-6-2	698.3956909179688	3	698.057	2091.15	7.5466	0.0052679	-0.24884	-0.0001737	7.2977	0.0050942	698.057	66.676	0.36142	66.676	66.482	66.843	0					29	12	4	0	0	0	0.0068508	1	17664	17664		58.027	53.614	1	659990			121596	1496	8419	9265	148805	148805					0.145746
VLALYCLGEFGR	12	Unmodified	_VLALYCLGEFGR_					0	0	0	0	KAG6611371.1;KAJ8577083.1;KAG6611372.1;A0A9W6XQ13;GMF42945.1;KAE9359172.1;KAE9153854.1;KAE9236258.1;KAE9256992.1;KAE9329331.1;A0A6G0SHE2;KAE8886628.1;KAE9135253.1;KAE9252636.1;KAE9050438.1;KAE9028053.1;KAE9355952.1;KAE8949188.1;A0A6A3PDB8;A0A6A4AG52;KAE9139106.1;KAE9043352.1;A0A081B325;ETI56808.1;ETO85536.1;A0A8J5MGD4;KAG2763068.1;ETL49951.1;A0A329RS83;W2M2F6;W2RGE9;W3A7P8;V9G166;KAG3070040.1;W2XUM8;KAG4238965.1;ETM03026.1;KAG3089279.1;KAG6959945.1;RAW27617.1;KAG6964446.1;ETP54563.1;ETK96592.1;ETN24276.1;W3A4P0;ETP26590.1;W2HMT7;KAG3183302.1;KAG3020662.1;KAG3174278.1;KAG2827806.1;KAG2946437.1;KAG2859151.1;ETL49952.1;ETO85537.1;ETI56809.1;W2M008;W2JVZ0;ETM03027.1;A0A081B326;XP_008890358.1;ETM56277.1;ETP54564.1;W2P5Q5;KUF92303.1;A0A0W8D7E1;KAG3017406.1;V9FZB3;ETP26591.1;A0A225WTV2;KAG2980636.1;KAG2822351.1;KAG3219769.1;KAG2926300.1;KAG2906461.1;XP_008890357.1;W2P669;ETM56276.1;ETN24277.1;OWZ20330.1;ETK96593.1;W2JUA8;W2XV53;W2RFX8;W2HMX0;KAG4053900.1;KAG7401238.1;RLN83889.1;A0A421GZ15;KAK1941613.1;A0A8T1XAA6;A0A9W6TMQ1;GMF15709.1;KAG7393535.1;A0A8T1WJV4;KUF83565.1;KAG1706570.1;KAF1791687.1;A0A0W8CHE0;RLN64184.1;A0A8J4SFN9;KAF4324511.1;KAG2530951.1;KAG2531992.1;RLN36765.1;A0A3R7KB94;A0A3F2RZP6;A0A3R7JYL0;RLN67459.1;KAG3100547.1;KAG3146116.1;KAG3240310.1;RLN98459.1;KAH7476429.1;RLN73321.1;KAH7498099.1;H3HDI3	KAG6611371.1	KAG6611371.1	MULTI-MSMS	20240119_LeannVinson_GelDigests_C24-4-2	5	C24-4-2	699.3700561523438	2	699.366	1396.72	4.8236	0.0033734	0.51578	0.00036072	5.3393	0.0037342	699.367	57.528	0.69805	57.528	57.37	58.068	0					40	28	2	0	0	0	0.0082688	1	15191	15191		108.26	85.604	1	19430000			121597	1738	8420	9266	148806	148806					0.0348166
VLALYCLGEFGR	12	Unmodified	_VLALYCLGEFGR_					0	0	0	0	KAG6611371.1;KAJ8577083.1;KAG6611372.1;A0A9W6XQ13;GMF42945.1;KAE9359172.1;KAE9153854.1;KAE9236258.1;KAE9256992.1;KAE9329331.1;A0A6G0SHE2;KAE8886628.1;KAE9135253.1;KAE9252636.1;KAE9050438.1;KAE9028053.1;KAE9355952.1;KAE8949188.1;A0A6A3PDB8;A0A6A4AG52;KAE9139106.1;KAE9043352.1;A0A081B325;ETI56808.1;ETO85536.1;A0A8J5MGD4;KAG2763068.1;ETL49951.1;A0A329RS83;W2M2F6;W2RGE9;W3A7P8;V9G166;KAG3070040.1;W2XUM8;KAG4238965.1;ETM03026.1;KAG3089279.1;KAG6959945.1;RAW27617.1;KAG6964446.1;ETP54563.1;ETK96592.1;ETN24276.1;W3A4P0;ETP26590.1;W2HMT7;KAG3183302.1;KAG3020662.1;KAG3174278.1;KAG2827806.1;KAG2946437.1;KAG2859151.1;ETL49952.1;ETO85537.1;ETI56809.1;W2M008;W2JVZ0;ETM03027.1;A0A081B326;XP_008890358.1;ETM56277.1;ETP54564.1;W2P5Q5;KUF92303.1;A0A0W8D7E1;KAG3017406.1;V9FZB3;ETP26591.1;A0A225WTV2;KAG2980636.1;KAG2822351.1;KAG3219769.1;KAG2926300.1;KAG2906461.1;XP_008890357.1;W2P669;ETM56276.1;ETN24277.1;OWZ20330.1;ETK96593.1;W2JUA8;W2XV53;W2RFX8;W2HMX0;KAG4053900.1;KAG7401238.1;RLN83889.1;A0A421GZ15;KAK1941613.1;A0A8T1XAA6;A0A9W6TMQ1;GMF15709.1;KAG7393535.1;A0A8T1WJV4;KUF83565.1;KAG1706570.1;KAF1791687.1;A0A0W8CHE0;RLN64184.1;A0A8J4SFN9;KAF4324511.1;KAG2530951.1;KAG2531992.1;RLN36765.1;A0A3R7KB94;A0A3F2RZP6;A0A3R7JYL0;RLN67459.1;KAG3100547.1;KAG3146116.1;KAG3240310.1;RLN98459.1;KAH7476429.1;RLN73321.1;KAH7498099.1;H3HDI3	KAG6611371.1	KAG6611371.1	MULTI-MSMS	20240119_LeannVinson_GelDigests_C6-1-2	3	C6-1-2	699.367431640625	2	699.366	1396.72	5.821	0.004071	0.41353	0.00028921	6.2345	0.0043602	699.367	57.867	0.27876	57.867	57.768	58.047	0					14	9	2	0	0	0	0.033618	1	15182	15182		68.76	52.194	1	484370			121598	1738	8420	9266	148807	148807					0.0348166
VLANDVAENPEALSYGVEYVPLEEIWK	27	Unmodified	_VLANDVAENPEALSYGVEYVPLEEIWK_					0	0	0	0	KAE8968665.1;KAE9080527.1;A0A6A4BRH8;KAE8915067.1;KAE8926063.1;KAE8968127.1;KAE9080304.1;KAE9103286.1;KAE9181275.1;KAE9193051.1;KAE8982193.1;A0A6A3IRU2;KAE9277419.1;KAE9278410.1;KAE9284763.1;A0A6A3WY03;A0A6G0N3F8;KAE9190817.1;KAH7508386.1;H3G901;KAJ8569198.1;KAG6614701.1;GMF26451.1;A0A9W6X170	KAE8968665.1;KAG6614701.1	KAG6614701.1	MULTI-MSMS	20230811_LVinson_P1-1-1	6	P1-1-1	1524.781005859375	2	1524.27	3046.52	8.0352	0.012248	-2.4665	-0.0037596	5.5687	0.0084882	1524.77	70.712	0.36903	70.712	70.499	70.868	0					28	12	3	0	0	0	0.034392	1	20548	20548		133.65	126.15	1	1421100			121599	1906;576	8421	9267	148808	148808					0.0761359
VLANDVAENPEALSYGVEYVPLEEIWK	27	Unmodified	_VLANDVAENPEALSYGVEYVPLEEIWK_					0	0	0	0	KAE8968665.1;KAE9080527.1;A0A6A4BRH8;KAE8915067.1;KAE8926063.1;KAE8968127.1;KAE9080304.1;KAE9103286.1;KAE9181275.1;KAE9193051.1;KAE8982193.1;A0A6A3IRU2;KAE9277419.1;KAE9278410.1;KAE9284763.1;A0A6A3WY03;A0A6G0N3F8;KAE9190817.1;KAH7508386.1;H3G901;KAJ8569198.1;KAG6614701.1;GMF26451.1;A0A9W6X170	KAE8968665.1;KAG6614701.1	KAG6614701.1	MULTI-MSMS	20230811_LVinson_P12-1-1	8	P12-1-1	1525.28173828125	2	1524.27	3046.52	7.504	0.011438	-1.681	-0.0025624	5.823	0.0088758	1525.27	70.636	0.3409	70.636	70.449	70.79	0					30	11	3	0	0	0	0.035563	1	21321	21321		100.18	95.296	1	2225500			121600	1906;576	8421	9267	148809	148809					0.0761359
VLANDVAENPEALSYGVEYVPLEEIWK	27	Unmodified	_VLANDVAENPEALSYGVEYVPLEEIWK_					0	0	0	0	KAE8968665.1;KAE9080527.1;A0A6A4BRH8;KAE8915067.1;KAE8926063.1;KAE8968127.1;KAE9080304.1;KAE9103286.1;KAE9181275.1;KAE9193051.1;KAE8982193.1;A0A6A3IRU2;KAE9277419.1;KAE9278410.1;KAE9284763.1;A0A6A3WY03;A0A6G0N3F8;KAE9190817.1;KAH7508386.1;H3G901;KAJ8569198.1;KAG6614701.1;GMF26451.1;A0A9W6X170	KAE8968665.1;KAG6614701.1	KAG6614701.1	MULTI-MSMS	20230811_LVinson_P12-1-2	8	P12-1-2	1524.7724609375	2	1524.27	3046.52	5.931	0.0090404	-1.038	-0.0015822	4.893	0.0074582	1524.77	70.609	0.42567	70.609	70.376	70.802	0					45	14	5	0	0	0	0.034526	1	20254	20254		128.26	117.11	1	1717200			121601	1906;576	8421	9267	148810	148810					0.0761359
VLANDVAENPEALSYGVEYVPLEEIWK	27	Unmodified	_VLANDVAENPEALSYGVEYVPLEEIWK_					0	0	0	0	KAE8968665.1;KAE9080527.1;A0A6A4BRH8;KAE8915067.1;KAE8926063.1;KAE8968127.1;KAE9080304.1;KAE9103286.1;KAE9181275.1;KAE9193051.1;KAE8982193.1;A0A6A3IRU2;KAE9277419.1;KAE9278410.1;KAE9284763.1;A0A6A3WY03;A0A6G0N3F8;KAE9190817.1;KAH7508386.1;H3G901;KAJ8569198.1;KAG6614701.1;GMF26451.1;A0A9W6X170	KAE8968665.1;KAG6614701.1	KAG6614701.1	MULTI-MSMS	20230811_LVinson_P24-3-1	9	P24-3-1	1524.7744140625	2	1524.27	3046.52	2.6335	0.0040141	-1.2655	-0.0019289	1.368	0.0020852	1524.76	70.469	0.13782	70.469	70.439	70.577	0					15	5	4	0	0	0	0.03483	1	10782	10782		118	111.7	1	2358600			121602	1906;576	8421	9267	148811	148811					0.0761359
VLANDVAENPEALSYGVEYVPLEEIWK	27	Unmodified	_VLANDVAENPEALSYGVEYVPLEEIWK_					0	0	0	0	KAE8968665.1;KAE9080527.1;A0A6A4BRH8;KAE8915067.1;KAE8926063.1;KAE8968127.1;KAE9080304.1;KAE9103286.1;KAE9181275.1;KAE9193051.1;KAE8982193.1;A0A6A3IRU2;KAE9277419.1;KAE9278410.1;KAE9284763.1;A0A6A3WY03;A0A6G0N3F8;KAE9190817.1;KAH7508386.1;H3G901;KAJ8569198.1;KAG6614701.1;GMF26451.1;A0A9W6X170	KAE8968665.1;KAG6614701.1	KAG6614701.1	MULTI-MSMS	20240119_LeannVinson_GelDigests_P24-1-2	9	P24-2-2	1524.782104492188	2	1524.27	3046.52	7.6098	0.011599	-0.75609	-0.0011525	6.8537	0.010447	1525.27	69.548	0.22261	69.548	69.358	69.581	0					19	7	4	0	0	0	0.034655	1	20374	20374		123.22	115.71	1	4663500			121603	1906;576	8421	9267	148812	148812					0.0761359
VLANDVAENPEALSYGVEYVPLEEIWK	27	Unmodified	_VLANDVAENPEALSYGVEYVPLEEIWK_					0	0	0	0	KAE8968665.1;KAE9080527.1;A0A6A4BRH8;KAE8915067.1;KAE8926063.1;KAE8968127.1;KAE9080304.1;KAE9103286.1;KAE9181275.1;KAE9193051.1;KAE8982193.1;A0A6A3IRU2;KAE9277419.1;KAE9278410.1;KAE9284763.1;A0A6A3WY03;A0A6G0N3F8;KAE9190817.1;KAH7508386.1;H3G901;KAJ8569198.1;KAG6614701.1;GMF26451.1;A0A9W6X170	KAE8968665.1;KAG6614701.1	KAG6614701.1	MULTI-MSMS	20240119_LeannVinson_GelDigests_P6-1-2	7	P6-1-2	1524.774536132812	2	1524.27	3046.52	6.7188	0.010241	-1.2275	-0.001871	5.4913	0.0083702	1524.76	69.514	0.19821	69.514	69.365	69.563	0					15	6	3	0	0	0	0.035627	1	18809	18809		96.373	88.493	1	2633500			121604	1906;576	8421	9267	148813	148813					0.0761359
VLANDVAENPEALSYGVEYVPLEEIWK	27	Unmodified	_VLANDVAENPEALSYGVEYVPLEEIWK_					0	0	0	0	KAE8968665.1;KAE9080527.1;A0A6A4BRH8;KAE8915067.1;KAE8926063.1;KAE8968127.1;KAE9080304.1;KAE9103286.1;KAE9181275.1;KAE9193051.1;KAE8982193.1;A0A6A3IRU2;KAE9277419.1;KAE9278410.1;KAE9284763.1;A0A6A3WY03;A0A6G0N3F8;KAE9190817.1;KAH7508386.1;H3G901;KAJ8569198.1;KAG6614701.1;GMF26451.1;A0A9W6X170	KAE8968665.1;KAG6614701.1	KAG6614701.1	MULTI-MSMS	20240119_LeannVinson_GelDigests_C1-6-2	2	C1-6-2	1524.780395507812	2	1524.27	3046.52	7.8223	0.011923	-0.86751	-0.0013223	6.9548	0.010601	1524.77	71.794	0.251	71.794	71.65	71.901	0					23	8	4	0	0	0	0.034388	1	19800	19800		135.43	130.15	1	3465200			121605	1906;576	8421	9267	148814	148814					0.0761359
VLANDVAENPEALSYGVEYVPLEEIWK	27	Unmodified	_VLANDVAENPEALSYGVEYVPLEEIWK_					0	0	0	0	KAE8968665.1;KAE9080527.1;A0A6A4BRH8;KAE8915067.1;KAE8926063.1;KAE8968127.1;KAE9080304.1;KAE9103286.1;KAE9181275.1;KAE9193051.1;KAE8982193.1;A0A6A3IRU2;KAE9277419.1;KAE9278410.1;KAE9284763.1;A0A6A3WY03;A0A6G0N3F8;KAE9190817.1;KAH7508386.1;H3G901;KAJ8569198.1;KAG6614701.1;GMF26451.1;A0A9W6X170	KAE8968665.1;KAG6614701.1	KAG6614701.1	MULTI-MSMS	20240119_LeannVinson_GelDigests_C6-4-1	3	C6-4-1	1525.280395507812	2	1524.27	3046.52	7.0813	0.010794	-0.3911	-0.00059614	6.6902	0.010198	1524.77	71.646	0.19451	71.646	71.496	71.691	0					20	6	4	0	0	0	0.03709	1	20681	20681		75.384	72.816	1	3544500			121606	1906;576	8421	9267	148815	148815					0.0761359
VLAPEQTLEEFK	12	Unmodified	_VLAPEQTLEEFK_					0	0	0	0	KAG6610255.1;XP_009515156.1;G4YM73;EGZ27881.1;KAE9129092.1;KAE9329159.1;KAE9295076.1;KAE9208150.1;KAE9092985.1;KAE9193121.1;KAE9092975.1;KAE9010820.1;KAE8993556.1;KAE8930662.1;KAE9298967.1;KAE9015765.1;A0A6G0QRX6;KAE9208122.1;A0A6A3LBR0;A0A6A3T3G3;KAE8888845.1	KAG6610255.1	KAG6610255.1	MULTI-MSMS	20230811_LVinson_P1-4-2	6	P1-4-2	702.3736572265625	2	702.374	1402.73	1.7019	0.0011954	-2.1674	-0.0015223	-0.46551	-0.00032697	702.373	47.347	0.42944	47.347	47.216	47.645	0					38	17	4	0	0	0	0.0079445	1	10200	10200		96.034	72.245	1	32675000			121607	1681	8422	9268	148816	148816					0.0491386
VLAPVVPSQILGIGLNYR	18	Unmodified	_VLAPVVPSQILGIGLNYR_					0	0	0	0	KAG6578140.1;KAF1772198.1;KAG2941263.1;KAG2858694.1;KAG4056064.1;KAG2909349.1;KAG3221550.1;KAG3189589.1;KAG3185424.1;KAG2923922.1;KAG3109952.1;A0A329S5T5;KAG3086282.1;A0A6A3JAF4;KAG2826856.1;KAE9132379.1;KAE9331922.1;KAE8991222.1;KAE9132969.1;KAE9230267.1;KAE9250454.1;KAE9251949.1;KAE9325028.1;KAE9357370.1;KAE9018657.1;KAG3021651.1;KAG6967843.1;KAE8901723.1;KAG2827904.1;KAG3021624.1;KAE8946462.1;A0A8T1G5L3;KAF1772173.1;KAE9026986.1;A0A6A3FMK9;KAG3244140.1;KAG3153821.1;KAG4239367.1;KAG2983963.1;KAG3066777.1;KAG2779986.1;RAW32294.1;W2MMQ3;GMF36473.1;KAE9152718.1;V9ECI3;A0A6A3ULZ7;A0A833S6K2;A0A9W6XDS6;H3GSF0;KAH7492474.1;KAH7509758.1;KAF4034516.1;KAF4141652.1;W2G1Y8;W2YKL3;W2PQW1;XP_008912417.1;RLN48035.1;RLN37386.1;KAF4322555.1;KAG2526664.1;RLN57578.1;A0A8J4SCT8;A0A3R7GYB8;KAG2528344.1;RLN81270.1;KAI9998759.1;D0P4H2;XP_002894801.1;EEY66444.1;KUF95829.1;KUF90090.1;A0A3F2RI29;A0A0W8D152;ETI36840.1;ETP34729.1;ETO65584.1;ETL83708.1;ETK77053.1;ETM36938.1;A0A080ZG23;ETN02380.1;A0A8J5MI71;KAG6972428.1;W2W830;W2I8P9;ETP06692.1;ETL30490.1;KAF1793308.1;A0A9W6WS76;GMF14128.1	KAG6578140.1	KAG6578140.1	MULTI-MSMS	20230811_LVinson_P1-1-1	6	P1-1-1	955.5702514648438	2	955.067	1908.12	4.6422	0.0044337	-4.3401	-0.0041451	0.30212	0.00028855	955.063	66.652	0.45126	66.652	66.373	66.824	0					59	15	5	0	0	0	0.0020197	1	18876	18876		142.29	123.95	1	6508500			121608	1268	8423	9269	148817	148817					0.201933
VLAPVVPSQILGIGLNYR	18	Unmodified	_VLAPVVPSQILGIGLNYR_					0	0	0	0	KAG6578140.1;KAF1772198.1;KAG2941263.1;KAG2858694.1;KAG4056064.1;KAG2909349.1;KAG3221550.1;KAG3189589.1;KAG3185424.1;KAG2923922.1;KAG3109952.1;A0A329S5T5;KAG3086282.1;A0A6A3JAF4;KAG2826856.1;KAE9132379.1;KAE9331922.1;KAE8991222.1;KAE9132969.1;KAE9230267.1;KAE9250454.1;KAE9251949.1;KAE9325028.1;KAE9357370.1;KAE9018657.1;KAG3021651.1;KAG6967843.1;KAE8901723.1;KAG2827904.1;KAG3021624.1;KAE8946462.1;A0A8T1G5L3;KAF1772173.1;KAE9026986.1;A0A6A3FMK9;KAG3244140.1;KAG3153821.1;KAG4239367.1;KAG2983963.1;KAG3066777.1;KAG2779986.1;RAW32294.1;W2MMQ3;GMF36473.1;KAE9152718.1;V9ECI3;A0A6A3ULZ7;A0A833S6K2;A0A9W6XDS6;H3GSF0;KAH7492474.1;KAH7509758.1;KAF4034516.1;KAF4141652.1;W2G1Y8;W2YKL3;W2PQW1;XP_008912417.1;RLN48035.1;RLN37386.1;KAF4322555.1;KAG2526664.1;RLN57578.1;A0A8J4SCT8;A0A3R7GYB8;KAG2528344.1;RLN81270.1;KAI9998759.1;D0P4H2;XP_002894801.1;EEY66444.1;KUF95829.1;KUF90090.1;A0A3F2RI29;A0A0W8D152;ETI36840.1;ETP34729.1;ETO65584.1;ETL83708.1;ETK77053.1;ETM36938.1;A0A080ZG23;ETN02380.1;A0A8J5MI71;KAG6972428.1;W2W830;W2I8P9;ETP06692.1;ETL30490.1;KAF1793308.1;A0A9W6WS76;GMF14128.1	KAG6578140.1	KAG6578140.1	MULTI-MSMS	20230811_LVinson_P1-4-2	6	P1-4-2	637.0486450195312	3	637.047	1908.12	4.5841	0.0029203	-1.6695	-0.0010636	2.9145	0.0018567	637.38	66.548	0.53505	66.548	66.36	66.895	0					72	18	5	0	0	0	0.0056153	1	18872	18872		62.803	61.218	1	29850000			121609	1268	8423	9269	148818	148818					0.201933
VLAPVVPSQILGIGLNYR	18	Unmodified	_VLAPVVPSQILGIGLNYR_					0	0	0	0	KAG6578140.1;KAF1772198.1;KAG2941263.1;KAG2858694.1;KAG4056064.1;KAG2909349.1;KAG3221550.1;KAG3189589.1;KAG3185424.1;KAG2923922.1;KAG3109952.1;A0A329S5T5;KAG3086282.1;A0A6A3JAF4;KAG2826856.1;KAE9132379.1;KAE9331922.1;KAE8991222.1;KAE9132969.1;KAE9230267.1;KAE9250454.1;KAE9251949.1;KAE9325028.1;KAE9357370.1;KAE9018657.1;KAG3021651.1;KAG6967843.1;KAE8901723.1;KAG2827904.1;KAG3021624.1;KAE8946462.1;A0A8T1G5L3;KAF1772173.1;KAE9026986.1;A0A6A3FMK9;KAG3244140.1;KAG3153821.1;KAG4239367.1;KAG2983963.1;KAG3066777.1;KAG2779986.1;RAW32294.1;W2MMQ3;GMF36473.1;KAE9152718.1;V9ECI3;A0A6A3ULZ7;A0A833S6K2;A0A9W6XDS6;H3GSF0;KAH7492474.1;KAH7509758.1;KAF4034516.1;KAF4141652.1;W2G1Y8;W2YKL3;W2PQW1;XP_008912417.1;RLN48035.1;RLN37386.1;KAF4322555.1;KAG2526664.1;RLN57578.1;A0A8J4SCT8;A0A3R7GYB8;KAG2528344.1;RLN81270.1;KAI9998759.1;D0P4H2;XP_002894801.1;EEY66444.1;KUF95829.1;KUF90090.1;A0A3F2RI29;A0A0W8D152;ETI36840.1;ETP34729.1;ETO65584.1;ETL83708.1;ETK77053.1;ETM36938.1;A0A080ZG23;ETN02380.1;A0A8J5MI71;KAG6972428.1;W2W830;W2I8P9;ETP06692.1;ETL30490.1;KAF1793308.1;A0A9W6WS76;GMF14128.1	KAG6578140.1	KAG6578140.1	MULTI-MSMS	20230811_LVinson_P1-4-2	6	P1-4-2	955.57275390625	2	955.067	1908.12	4.7971	0.0045816	-1.1779	-0.0011249	3.6193	0.0034567	955.066	66.595	0.59139	66.595	66.36	66.952	0					79	20	6	0	0	0	0.0022779	1	18878	18878		124.04	119.92	1	42866000			121610	1268	8423	9269	148819	148819					0.201933
VLAPVVPSQILGIGLNYR	18	Unmodified	_VLAPVVPSQILGIGLNYR_					0	0	0	0	KAG6578140.1;KAF1772198.1;KAG2941263.1;KAG2858694.1;KAG4056064.1;KAG2909349.1;KAG3221550.1;KAG3189589.1;KAG3185424.1;KAG2923922.1;KAG3109952.1;A0A329S5T5;KAG3086282.1;A0A6A3JAF4;KAG2826856.1;KAE9132379.1;KAE9331922.1;KAE8991222.1;KAE9132969.1;KAE9230267.1;KAE9250454.1;KAE9251949.1;KAE9325028.1;KAE9357370.1;KAE9018657.1;KAG3021651.1;KAG6967843.1;KAE8901723.1;KAG2827904.1;KAG3021624.1;KAE8946462.1;A0A8T1G5L3;KAF1772173.1;KAE9026986.1;A0A6A3FMK9;KAG3244140.1;KAG3153821.1;KAG4239367.1;KAG2983963.1;KAG3066777.1;KAG2779986.1;RAW32294.1;W2MMQ3;GMF36473.1;KAE9152718.1;V9ECI3;A0A6A3ULZ7;A0A833S6K2;A0A9W6XDS6;H3GSF0;KAH7492474.1;KAH7509758.1;KAF4034516.1;KAF4141652.1;W2G1Y8;W2YKL3;W2PQW1;XP_008912417.1;RLN48035.1;RLN37386.1;KAF4322555.1;KAG2526664.1;RLN57578.1;A0A8J4SCT8;A0A3R7GYB8;KAG2528344.1;RLN81270.1;KAI9998759.1;D0P4H2;XP_002894801.1;EEY66444.1;KUF95829.1;KUF90090.1;A0A3F2RI29;A0A0W8D152;ETI36840.1;ETP34729.1;ETO65584.1;ETL83708.1;ETK77053.1;ETM36938.1;A0A080ZG23;ETN02380.1;A0A8J5MI71;KAG6972428.1;W2W830;W2I8P9;ETP06692.1;ETL30490.1;KAF1793308.1;A0A9W6WS76;GMF14128.1	KAG6578140.1	KAG6578140.1	MULTI-MSMS	20230811_LVinson_P12-1-1	8	P12-1-1	955.572509765625	2	955.067	1908.12	4.6564	0.0044472	-3.907	-0.0037314	0.74942	0.00071574	955.565	66.498	0.44847	66.498	66.257	66.705	0					52	15	5	0	0	0	0.0020397	1	19644	19644		161.7	151.69	1	7785100			121611	1268	8423	9269	148820	148820					0.201933
VLAPVVPSQILGIGLNYR	18	Unmodified	_VLAPVVPSQILGIGLNYR_					0	0	0	0	KAG6578140.1;KAF1772198.1;KAG2941263.1;KAG2858694.1;KAG4056064.1;KAG2909349.1;KAG3221550.1;KAG3189589.1;KAG3185424.1;KAG2923922.1;KAG3109952.1;A0A329S5T5;KAG3086282.1;A0A6A3JAF4;KAG2826856.1;KAE9132379.1;KAE9331922.1;KAE8991222.1;KAE9132969.1;KAE9230267.1;KAE9250454.1;KAE9251949.1;KAE9325028.1;KAE9357370.1;KAE9018657.1;KAG3021651.1;KAG6967843.1;KAE8901723.1;KAG2827904.1;KAG3021624.1;KAE8946462.1;A0A8T1G5L3;KAF1772173.1;KAE9026986.1;A0A6A3FMK9;KAG3244140.1;KAG3153821.1;KAG4239367.1;KAG2983963.1;KAG3066777.1;KAG2779986.1;RAW32294.1;W2MMQ3;GMF36473.1;KAE9152718.1;V9ECI3;A0A6A3ULZ7;A0A833S6K2;A0A9W6XDS6;H3GSF0;KAH7492474.1;KAH7509758.1;KAF4034516.1;KAF4141652.1;W2G1Y8;W2YKL3;W2PQW1;XP_008912417.1;RLN48035.1;RLN37386.1;KAF4322555.1;KAG2526664.1;RLN57578.1;A0A8J4SCT8;A0A3R7GYB8;KAG2528344.1;RLN81270.1;KAI9998759.1;D0P4H2;XP_002894801.1;EEY66444.1;KUF95829.1;KUF90090.1;A0A3F2RI29;A0A0W8D152;ETI36840.1;ETP34729.1;ETO65584.1;ETL83708.1;ETK77053.1;ETM36938.1;A0A080ZG23;ETN02380.1;A0A8J5MI71;KAG6972428.1;W2W830;W2I8P9;ETP06692.1;ETL30490.1;KAF1793308.1;A0A9W6WS76;GMF14128.1	KAG6578140.1	KAG6578140.1	MULTI-MSMS	20230811_LVinson_P12-1-2	8	P12-1-2	955.571533203125	2	955.067	1908.12	2.1692	0.0020718	-2.8455	-0.0027177	-0.67633	-0.00064594	955.566	66.468	0.4463	66.468	66.173	66.619	0					58	15	5	0	0	0	0.0020296	1	18555	18555		151.85	142.61	1	11729000			121612	1268	8423	9269	148821	148821					0.201933
VLAPVVPSQILGIGLNYR	18	Unmodified	_VLAPVVPSQILGIGLNYR_					0	0	0	0	KAG6578140.1;KAF1772198.1;KAG2941263.1;KAG2858694.1;KAG4056064.1;KAG2909349.1;KAG3221550.1;KAG3189589.1;KAG3185424.1;KAG2923922.1;KAG3109952.1;A0A329S5T5;KAG3086282.1;A0A6A3JAF4;KAG2826856.1;KAE9132379.1;KAE9331922.1;KAE8991222.1;KAE9132969.1;KAE9230267.1;KAE9250454.1;KAE9251949.1;KAE9325028.1;KAE9357370.1;KAE9018657.1;KAG3021651.1;KAG6967843.1;KAE8901723.1;KAG2827904.1;KAG3021624.1;KAE8946462.1;A0A8T1G5L3;KAF1772173.1;KAE9026986.1;A0A6A3FMK9;KAG3244140.1;KAG3153821.1;KAG4239367.1;KAG2983963.1;KAG3066777.1;KAG2779986.1;RAW32294.1;W2MMQ3;GMF36473.1;KAE9152718.1;V9ECI3;A0A6A3ULZ7;A0A833S6K2;A0A9W6XDS6;H3GSF0;KAH7492474.1;KAH7509758.1;KAF4034516.1;KAF4141652.1;W2G1Y8;W2YKL3;W2PQW1;XP_008912417.1;RLN48035.1;RLN37386.1;KAF4322555.1;KAG2526664.1;RLN57578.1;A0A8J4SCT8;A0A3R7GYB8;KAG2528344.1;RLN81270.1;KAI9998759.1;D0P4H2;XP_002894801.1;EEY66444.1;KUF95829.1;KUF90090.1;A0A3F2RI29;A0A0W8D152;ETI36840.1;ETP34729.1;ETO65584.1;ETL83708.1;ETK77053.1;ETM36938.1;A0A080ZG23;ETN02380.1;A0A8J5MI71;KAG6972428.1;W2W830;W2I8P9;ETP06692.1;ETL30490.1;KAF1793308.1;A0A9W6WS76;GMF14128.1	KAG6578140.1	KAG6578140.1	MULTI-MSMS	20230811_LVinson_P12-1-2	8	P12-1-2	637.3824462890625	3	637.047	1908.12	2.3468	0.001495	-4.226	-0.0026921	-1.8792	-0.0011971	637.379	66.467	0.44608	66.467	66.201	66.647	0					54	15	5	0	0	0	0.0029741	1	18558	18558		90.099	87.046	1	7143700			121613	1268	8423	9269	148822	148822					0.201933
VLAPVVPSQILGIGLNYR	18	Unmodified	_VLAPVVPSQILGIGLNYR_					0	0	0	0	KAG6578140.1;KAF1772198.1;KAG2941263.1;KAG2858694.1;KAG4056064.1;KAG2909349.1;KAG3221550.1;KAG3189589.1;KAG3185424.1;KAG2923922.1;KAG3109952.1;A0A329S5T5;KAG3086282.1;A0A6A3JAF4;KAG2826856.1;KAE9132379.1;KAE9331922.1;KAE8991222.1;KAE9132969.1;KAE9230267.1;KAE9250454.1;KAE9251949.1;KAE9325028.1;KAE9357370.1;KAE9018657.1;KAG3021651.1;KAG6967843.1;KAE8901723.1;KAG2827904.1;KAG3021624.1;KAE8946462.1;A0A8T1G5L3;KAF1772173.1;KAE9026986.1;A0A6A3FMK9;KAG3244140.1;KAG3153821.1;KAG4239367.1;KAG2983963.1;KAG3066777.1;KAG2779986.1;RAW32294.1;W2MMQ3;GMF36473.1;KAE9152718.1;V9ECI3;A0A6A3ULZ7;A0A833S6K2;A0A9W6XDS6;H3GSF0;KAH7492474.1;KAH7509758.1;KAF4034516.1;KAF4141652.1;W2G1Y8;W2YKL3;W2PQW1;XP_008912417.1;RLN48035.1;RLN37386.1;KAF4322555.1;KAG2526664.1;RLN57578.1;A0A8J4SCT8;A0A3R7GYB8;KAG2528344.1;RLN81270.1;KAI9998759.1;D0P4H2;XP_002894801.1;EEY66444.1;KUF95829.1;KUF90090.1;A0A3F2RI29;A0A0W8D152;ETI36840.1;ETP34729.1;ETO65584.1;ETL83708.1;ETK77053.1;ETM36938.1;A0A080ZG23;ETN02380.1;A0A8J5MI71;KAG6972428.1;W2W830;W2I8P9;ETP06692.1;ETL30490.1;KAF1793308.1;A0A9W6WS76;GMF14128.1	KAG6578140.1	KAG6578140.1	MULTI-MSMS	20230811_LVinson_P12-3-2	8	P12-3-2	955.5726928710938	2	955.067	1908.12	6.0396	0.0057683	-4.2394	-0.0040489	1.8002	0.0017194	955.565	66.343	0.45209	66.343	66.127	66.579	0					53	15	5	0	0	0	0.0026313	2	18950	18950;19058		122.78	117.58	1	3411100			121614	1268	8423	9269	148823;148824	148823					0.201933
VLAPVVPSQILGIGLNYR	18	Unmodified	_VLAPVVPSQILGIGLNYR_					0	0	0	0	KAG6578140.1;KAF1772198.1;KAG2941263.1;KAG2858694.1;KAG4056064.1;KAG2909349.1;KAG3221550.1;KAG3189589.1;KAG3185424.1;KAG2923922.1;KAG3109952.1;A0A329S5T5;KAG3086282.1;A0A6A3JAF4;KAG2826856.1;KAE9132379.1;KAE9331922.1;KAE8991222.1;KAE9132969.1;KAE9230267.1;KAE9250454.1;KAE9251949.1;KAE9325028.1;KAE9357370.1;KAE9018657.1;KAG3021651.1;KAG6967843.1;KAE8901723.1;KAG2827904.1;KAG3021624.1;KAE8946462.1;A0A8T1G5L3;KAF1772173.1;KAE9026986.1;A0A6A3FMK9;KAG3244140.1;KAG3153821.1;KAG4239367.1;KAG2983963.1;KAG3066777.1;KAG2779986.1;RAW32294.1;W2MMQ3;GMF36473.1;KAE9152718.1;V9ECI3;A0A6A3ULZ7;A0A833S6K2;A0A9W6XDS6;H3GSF0;KAH7492474.1;KAH7509758.1;KAF4034516.1;KAF4141652.1;W2G1Y8;W2YKL3;W2PQW1;XP_008912417.1;RLN48035.1;RLN37386.1;KAF4322555.1;KAG2526664.1;RLN57578.1;A0A8J4SCT8;A0A3R7GYB8;KAG2528344.1;RLN81270.1;KAI9998759.1;D0P4H2;XP_002894801.1;EEY66444.1;KUF95829.1;KUF90090.1;A0A3F2RI29;A0A0W8D152;ETI36840.1;ETP34729.1;ETO65584.1;ETL83708.1;ETK77053.1;ETM36938.1;A0A080ZG23;ETN02380.1;A0A8J5MI71;KAG6972428.1;W2W830;W2I8P9;ETP06692.1;ETL30490.1;KAF1793308.1;A0A9W6WS76;GMF14128.1	KAG6578140.1	KAG6578140.1	MULTI-MSMS	20230811_LVinson_P6-4-1	7	P6-4-1	637.3841552734375	3	637.047	1908.12	4.0255	0.0025644	-3.4733	-0.0022127	0.55221	0.00035178	637.379	66.573	0.4792	66.573	66.359	66.838	0					61	16	5	0	0	0	0.0029741	1	18456	18456		90.099	87.944	1	14041000			121615	1268	8423	9269	148825	148825					0.201933
VLAPVVPSQILGIGLNYR	18	Unmodified	_VLAPVVPSQILGIGLNYR_					0	0	0	0	KAG6578140.1;KAF1772198.1;KAG2941263.1;KAG2858694.1;KAG4056064.1;KAG2909349.1;KAG3221550.1;KAG3189589.1;KAG3185424.1;KAG2923922.1;KAG3109952.1;A0A329S5T5;KAG3086282.1;A0A6A3JAF4;KAG2826856.1;KAE9132379.1;KAE9331922.1;KAE8991222.1;KAE9132969.1;KAE9230267.1;KAE9250454.1;KAE9251949.1;KAE9325028.1;KAE9357370.1;KAE9018657.1;KAG3021651.1;KAG6967843.1;KAE8901723.1;KAG2827904.1;KAG3021624.1;KAE8946462.1;A0A8T1G5L3;KAF1772173.1;KAE9026986.1;A0A6A3FMK9;KAG3244140.1;KAG3153821.1;KAG4239367.1;KAG2983963.1;KAG3066777.1;KAG2779986.1;RAW32294.1;W2MMQ3;GMF36473.1;KAE9152718.1;V9ECI3;A0A6A3ULZ7;A0A833S6K2;A0A9W6XDS6;H3GSF0;KAH7492474.1;KAH7509758.1;KAF4034516.1;KAF4141652.1;W2G1Y8;W2YKL3;W2PQW1;XP_008912417.1;RLN48035.1;RLN37386.1;KAF4322555.1;KAG2526664.1;RLN57578.1;A0A8J4SCT8;A0A3R7GYB8;KAG2528344.1;RLN81270.1;KAI9998759.1;D0P4H2;XP_002894801.1;EEY66444.1;KUF95829.1;KUF90090.1;A0A3F2RI29;A0A0W8D152;ETI36840.1;ETP34729.1;ETO65584.1;ETL83708.1;ETK77053.1;ETM36938.1;A0A080ZG23;ETN02380.1;A0A8J5MI71;KAG6972428.1;W2W830;W2I8P9;ETP06692.1;ETL30490.1;KAF1793308.1;A0A9W6WS76;GMF14128.1	KAG6578140.1	KAG6578140.1	MULTI-MSMS	20230811_LVinson_P6-4-1	7	P6-4-1	955.5733032226562	2	955.067	1908.12	4.1353	0.0039494	-3.2252	-0.0030803	0.91003	0.00086914	955.565	66.573	0.4514	66.573	66.359	66.81	0					51	15	4	0	0	0	0.0020397	1	18470	18470		161.7	152.46	1	28838000			121616	1268	8423	9269	148826	148826					0.201933
VLAPVVPSQILGIGLNYR	18	Unmodified	_VLAPVVPSQILGIGLNYR_					0	0	0	0	KAG6578140.1;KAF1772198.1;KAG2941263.1;KAG2858694.1;KAG4056064.1;KAG2909349.1;KAG3221550.1;KAG3189589.1;KAG3185424.1;KAG2923922.1;KAG3109952.1;A0A329S5T5;KAG3086282.1;A0A6A3JAF4;KAG2826856.1;KAE9132379.1;KAE9331922.1;KAE8991222.1;KAE9132969.1;KAE9230267.1;KAE9250454.1;KAE9251949.1;KAE9325028.1;KAE9357370.1;KAE9018657.1;KAG3021651.1;KAG6967843.1;KAE8901723.1;KAG2827904.1;KAG3021624.1;KAE8946462.1;A0A8T1G5L3;KAF1772173.1;KAE9026986.1;A0A6A3FMK9;KAG3244140.1;KAG3153821.1;KAG4239367.1;KAG2983963.1;KAG3066777.1;KAG2779986.1;RAW32294.1;W2MMQ3;GMF36473.1;KAE9152718.1;V9ECI3;A0A6A3ULZ7;A0A833S6K2;A0A9W6XDS6;H3GSF0;KAH7492474.1;KAH7509758.1;KAF4034516.1;KAF4141652.1;W2G1Y8;W2YKL3;W2PQW1;XP_008912417.1;RLN48035.1;RLN37386.1;KAF4322555.1;KAG2526664.1;RLN57578.1;A0A8J4SCT8;A0A3R7GYB8;KAG2528344.1;RLN81270.1;KAI9998759.1;D0P4H2;XP_002894801.1;EEY66444.1;KUF95829.1;KUF90090.1;A0A3F2RI29;A0A0W8D152;ETI36840.1;ETP34729.1;ETO65584.1;ETL83708.1;ETK77053.1;ETM36938.1;A0A080ZG23;ETN02380.1;A0A8J5MI71;KAG6972428.1;W2W830;W2I8P9;ETP06692.1;ETL30490.1;KAF1793308.1;A0A9W6WS76;GMF14128.1	KAG6578140.1	KAG6578140.1	MULTI-MSMS	20240119_LeannVinson_GelDigests_P1-3-1	6	P1-3-1	955.076416015625	2	955.067	1908.12	9.5632	0.0091335	-0.29898	-0.00028554	9.2642	0.0088479	955.568	64.818	0.47634	64.818	64.629	65.105	0					56	16	4	0	0	0	0.012022	1	17626	17626		79.705	72.276	1	7972300			121617	1268	8423	9269	148827	148827					0.201933
VLAPVVPSQILGIGLNYR	18	Unmodified	_VLAPVVPSQILGIGLNYR_					0	0	0	0	KAG6578140.1;KAF1772198.1;KAG2941263.1;KAG2858694.1;KAG4056064.1;KAG2909349.1;KAG3221550.1;KAG3189589.1;KAG3185424.1;KAG2923922.1;KAG3109952.1;A0A329S5T5;KAG3086282.1;A0A6A3JAF4;KAG2826856.1;KAE9132379.1;KAE9331922.1;KAE8991222.1;KAE9132969.1;KAE9230267.1;KAE9250454.1;KAE9251949.1;KAE9325028.1;KAE9357370.1;KAE9018657.1;KAG3021651.1;KAG6967843.1;KAE8901723.1;KAG2827904.1;KAG3021624.1;KAE8946462.1;A0A8T1G5L3;KAF1772173.1;KAE9026986.1;A0A6A3FMK9;KAG3244140.1;KAG3153821.1;KAG4239367.1;KAG2983963.1;KAG3066777.1;KAG2779986.1;RAW32294.1;W2MMQ3;GMF36473.1;KAE9152718.1;V9ECI3;A0A6A3ULZ7;A0A833S6K2;A0A9W6XDS6;H3GSF0;KAH7492474.1;KAH7509758.1;KAF4034516.1;KAF4141652.1;W2G1Y8;W2YKL3;W2PQW1;XP_008912417.1;RLN48035.1;RLN37386.1;KAF4322555.1;KAG2526664.1;RLN57578.1;A0A8J4SCT8;A0A3R7GYB8;KAG2528344.1;RLN81270.1;KAI9998759.1;D0P4H2;XP_002894801.1;EEY66444.1;KUF95829.1;KUF90090.1;A0A3F2RI29;A0A0W8D152;ETI36840.1;ETP34729.1;ETO65584.1;ETL83708.1;ETK77053.1;ETM36938.1;A0A080ZG23;ETN02380.1;A0A8J5MI71;KAG6972428.1;W2W830;W2I8P9;ETP06692.1;ETL30490.1;KAF1793308.1;A0A9W6WS76;GMF14128.1	KAG6578140.1	KAG6578140.1	MULTI-MSMS	20240119_LeannVinson_GelDigests_P1-3-1	6	P1-3-1	637.052490234375	3	637.047	1908.12	10.071	0.0064157	-1.7011	-0.0010837	8.3699	0.005332	637.38	64.839	0.55959	64.839	64.629	65.189	0					57	19	4	0	0	0	0.005001	1	17628	17628		67.455	63.835	1	3157700			121618	1268	8423	9269	148828	148828					0.201933
VLAPVVPSQILGIGLNYR	18	Unmodified	_VLAPVVPSQILGIGLNYR_					0	0	0	0	KAG6578140.1;KAF1772198.1;KAG2941263.1;KAG2858694.1;KAG4056064.1;KAG2909349.1;KAG3221550.1;KAG3189589.1;KAG3185424.1;KAG2923922.1;KAG3109952.1;A0A329S5T5;KAG3086282.1;A0A6A3JAF4;KAG2826856.1;KAE9132379.1;KAE9331922.1;KAE8991222.1;KAE9132969.1;KAE9230267.1;KAE9250454.1;KAE9251949.1;KAE9325028.1;KAE9357370.1;KAE9018657.1;KAG3021651.1;KAG6967843.1;KAE8901723.1;KAG2827904.1;KAG3021624.1;KAE8946462.1;A0A8T1G5L3;KAF1772173.1;KAE9026986.1;A0A6A3FMK9;KAG3244140.1;KAG3153821.1;KAG4239367.1;KAG2983963.1;KAG3066777.1;KAG2779986.1;RAW32294.1;W2MMQ3;GMF36473.1;KAE9152718.1;V9ECI3;A0A6A3ULZ7;A0A833S6K2;A0A9W6XDS6;H3GSF0;KAH7492474.1;KAH7509758.1;KAF4034516.1;KAF4141652.1;W2G1Y8;W2YKL3;W2PQW1;XP_008912417.1;RLN48035.1;RLN37386.1;KAF4322555.1;KAG2526664.1;RLN57578.1;A0A8J4SCT8;A0A3R7GYB8;KAG2528344.1;RLN81270.1;KAI9998759.1;D0P4H2;XP_002894801.1;EEY66444.1;KUF95829.1;KUF90090.1;A0A3F2RI29;A0A0W8D152;ETI36840.1;ETP34729.1;ETO65584.1;ETL83708.1;ETK77053.1;ETM36938.1;A0A080ZG23;ETN02380.1;A0A8J5MI71;KAG6972428.1;W2W830;W2I8P9;ETP06692.1;ETL30490.1;KAF1793308.1;A0A9W6WS76;GMF14128.1	KAG6578140.1	KAG6578140.1	MULTI-MSMS	20240119_LeannVinson_GelDigests_P1-3-2	6	P1-3-2	637.0521240234375	3	637.047	1908.12	10.449	0.0066562	-1.7557	-0.0011185	8.6928	0.0055377	637.381	64.769	0.56313	64.769	64.581	65.144	0					54	19	4	0	0	0	0.0064248	1	18031	18031		61.569	58.118	1	2800200			121619	1268	8423	9269	148829	148829					0.201933
VLAPVVPSQILGIGLNYR	18	Unmodified	_VLAPVVPSQILGIGLNYR_					0	0	0	0	KAG6578140.1;KAF1772198.1;KAG2941263.1;KAG2858694.1;KAG4056064.1;KAG2909349.1;KAG3221550.1;KAG3189589.1;KAG3185424.1;KAG2923922.1;KAG3109952.1;A0A329S5T5;KAG3086282.1;A0A6A3JAF4;KAG2826856.1;KAE9132379.1;KAE9331922.1;KAE8991222.1;KAE9132969.1;KAE9230267.1;KAE9250454.1;KAE9251949.1;KAE9325028.1;KAE9357370.1;KAE9018657.1;KAG3021651.1;KAG6967843.1;KAE8901723.1;KAG2827904.1;KAG3021624.1;KAE8946462.1;A0A8T1G5L3;KAF1772173.1;KAE9026986.1;A0A6A3FMK9;KAG3244140.1;KAG3153821.1;KAG4239367.1;KAG2983963.1;KAG3066777.1;KAG2779986.1;RAW32294.1;W2MMQ3;GMF36473.1;KAE9152718.1;V9ECI3;A0A6A3ULZ7;A0A833S6K2;A0A9W6XDS6;H3GSF0;KAH7492474.1;KAH7509758.1;KAF4034516.1;KAF4141652.1;W2G1Y8;W2YKL3;W2PQW1;XP_008912417.1;RLN48035.1;RLN37386.1;KAF4322555.1;KAG2526664.1;RLN57578.1;A0A8J4SCT8;A0A3R7GYB8;KAG2528344.1;RLN81270.1;KAI9998759.1;D0P4H2;XP_002894801.1;EEY66444.1;KUF95829.1;KUF90090.1;A0A3F2RI29;A0A0W8D152;ETI36840.1;ETP34729.1;ETO65584.1;ETL83708.1;ETK77053.1;ETM36938.1;A0A080ZG23;ETN02380.1;A0A8J5MI71;KAG6972428.1;W2W830;W2I8P9;ETP06692.1;ETL30490.1;KAF1793308.1;A0A9W6WS76;GMF14128.1	KAG6578140.1	KAG6578140.1	MULTI-MSMS	20240119_LeannVinson_GelDigests_P1-3-2	6	P1-3-2	955.5775146484375	2	955.067	1908.12	10.116	0.009661	-0.81329	-0.00077675	9.3022	0.0088843	955.568	64.764	0.70355	64.764	64.581	65.284	0					68	24	5	0	0	0	0.0027611	1	18037	18037		111.53	107.41	1	7852700			121620	1268	8423	9269	148830	148830					0.201933
VLAPVVPSQILGIGLNYR	18	Unmodified	_VLAPVVPSQILGIGLNYR_					0	0	0	0	KAG6578140.1;KAF1772198.1;KAG2941263.1;KAG2858694.1;KAG4056064.1;KAG2909349.1;KAG3221550.1;KAG3189589.1;KAG3185424.1;KAG2923922.1;KAG3109952.1;A0A329S5T5;KAG3086282.1;A0A6A3JAF4;KAG2826856.1;KAE9132379.1;KAE9331922.1;KAE8991222.1;KAE9132969.1;KAE9230267.1;KAE9250454.1;KAE9251949.1;KAE9325028.1;KAE9357370.1;KAE9018657.1;KAG3021651.1;KAG6967843.1;KAE8901723.1;KAG2827904.1;KAG3021624.1;KAE8946462.1;A0A8T1G5L3;KAF1772173.1;KAE9026986.1;A0A6A3FMK9;KAG3244140.1;KAG3153821.1;KAG4239367.1;KAG2983963.1;KAG3066777.1;KAG2779986.1;RAW32294.1;W2MMQ3;GMF36473.1;KAE9152718.1;V9ECI3;A0A6A3ULZ7;A0A833S6K2;A0A9W6XDS6;H3GSF0;KAH7492474.1;KAH7509758.1;KAF4034516.1;KAF4141652.1;W2G1Y8;W2YKL3;W2PQW1;XP_008912417.1;RLN48035.1;RLN37386.1;KAF4322555.1;KAG2526664.1;RLN57578.1;A0A8J4SCT8;A0A3R7GYB8;KAG2528344.1;RLN81270.1;KAI9998759.1;D0P4H2;XP_002894801.1;EEY66444.1;KUF95829.1;KUF90090.1;A0A3F2RI29;A0A0W8D152;ETI36840.1;ETP34729.1;ETO65584.1;ETL83708.1;ETK77053.1;ETM36938.1;A0A080ZG23;ETN02380.1;A0A8J5MI71;KAG6972428.1;W2W830;W2I8P9;ETP06692.1;ETL30490.1;KAF1793308.1;A0A9W6WS76;GMF14128.1	KAG6578140.1	KAG6578140.1	MULTI-MSMS	20240119_LeannVinson_GelDigests_P24-1-1	9	P24-2-1	955.5735473632812	2	955.067	1908.12	7.373	0.0070417	-1.4685	-0.0014025	5.9045	0.0056392	955.567	64.783	0.64511	64.783	64.6	65.245	0					66	22	5	0	0	0	0.003566	1	18243	18243		106.93	101.41	1	4538600			121621	1268	8423	9269	148831	148831					0.201933
VLAPVVPSQILGIGLNYR	18	Unmodified	_VLAPVVPSQILGIGLNYR_					0	0	0	0	KAG6578140.1;KAF1772198.1;KAG2941263.1;KAG2858694.1;KAG4056064.1;KAG2909349.1;KAG3221550.1;KAG3189589.1;KAG3185424.1;KAG2923922.1;KAG3109952.1;A0A329S5T5;KAG3086282.1;A0A6A3JAF4;KAG2826856.1;KAE9132379.1;KAE9331922.1;KAE8991222.1;KAE9132969.1;KAE9230267.1;KAE9250454.1;KAE9251949.1;KAE9325028.1;KAE9357370.1;KAE9018657.1;KAG3021651.1;KAG6967843.1;KAE8901723.1;KAG2827904.1;KAG3021624.1;KAE8946462.1;A0A8T1G5L3;KAF1772173.1;KAE9026986.1;A0A6A3FMK9;KAG3244140.1;KAG3153821.1;KAG4239367.1;KAG2983963.1;KAG3066777.1;KAG2779986.1;RAW32294.1;W2MMQ3;GMF36473.1;KAE9152718.1;V9ECI3;A0A6A3ULZ7;A0A833S6K2;A0A9W6XDS6;H3GSF0;KAH7492474.1;KAH7509758.1;KAF4034516.1;KAF4141652.1;W2G1Y8;W2YKL3;W2PQW1;XP_008912417.1;RLN48035.1;RLN37386.1;KAF4322555.1;KAG2526664.1;RLN57578.1;A0A8J4SCT8;A0A3R7GYB8;KAG2528344.1;RLN81270.1;KAI9998759.1;D0P4H2;XP_002894801.1;EEY66444.1;KUF95829.1;KUF90090.1;A0A3F2RI29;A0A0W8D152;ETI36840.1;ETP34729.1;ETO65584.1;ETL83708.1;ETK77053.1;ETM36938.1;A0A080ZG23;ETN02380.1;A0A8J5MI71;KAG6972428.1;W2W830;W2I8P9;ETP06692.1;ETL30490.1;KAF1793308.1;A0A9W6WS76;GMF14128.1	KAG6578140.1	KAG6578140.1	MULTI-MSMS	20240119_LeannVinson_GelDigests_P24-1-1	9	P24-2-1	637.3848876953125	3	637.047	1908.12	7.1728	0.0045694	-2.6828	-0.001709	4.4901	0.0028604	637.38	64.788	0.61687	64.788	64.572	65.189	0					60	21	4	0	0	0	0.0053375	1	18245	18245		64.906	61.633	1	2050200			121622	1268	8423	9269	148832	148832					0.201933
VLAPVVPSQILGIGLNYR	18	Unmodified	_VLAPVVPSQILGIGLNYR_					0	0	0	0	KAG6578140.1;KAF1772198.1;KAG2941263.1;KAG2858694.1;KAG4056064.1;KAG2909349.1;KAG3221550.1;KAG3189589.1;KAG3185424.1;KAG2923922.1;KAG3109952.1;A0A329S5T5;KAG3086282.1;A0A6A3JAF4;KAG2826856.1;KAE9132379.1;KAE9331922.1;KAE8991222.1;KAE9132969.1;KAE9230267.1;KAE9250454.1;KAE9251949.1;KAE9325028.1;KAE9357370.1;KAE9018657.1;KAG3021651.1;KAG6967843.1;KAE8901723.1;KAG2827904.1;KAG3021624.1;KAE8946462.1;A0A8T1G5L3;KAF1772173.1;KAE9026986.1;A0A6A3FMK9;KAG3244140.1;KAG3153821.1;KAG4239367.1;KAG2983963.1;KAG3066777.1;KAG2779986.1;RAW32294.1;W2MMQ3;GMF36473.1;KAE9152718.1;V9ECI3;A0A6A3ULZ7;A0A833S6K2;A0A9W6XDS6;H3GSF0;KAH7492474.1;KAH7509758.1;KAF4034516.1;KAF4141652.1;W2G1Y8;W2YKL3;W2PQW1;XP_008912417.1;RLN48035.1;RLN37386.1;KAF4322555.1;KAG2526664.1;RLN57578.1;A0A8J4SCT8;A0A3R7GYB8;KAG2528344.1;RLN81270.1;KAI9998759.1;D0P4H2;XP_002894801.1;EEY66444.1;KUF95829.1;KUF90090.1;A0A3F2RI29;A0A0W8D152;ETI36840.1;ETP34729.1;ETO65584.1;ETL83708.1;ETK77053.1;ETM36938.1;A0A080ZG23;ETN02380.1;A0A8J5MI71;KAG6972428.1;W2W830;W2I8P9;ETP06692.1;ETL30490.1;KAF1793308.1;A0A9W6WS76;GMF14128.1	KAG6578140.1	KAG6578140.1	MULTI-MSMS	20240119_LeannVinson_GelDigests_P24-1-2	9	P24-2-2	955.074951171875	2	955.067	1908.12	6.5939	0.0062977	-2.063	-0.0019703	4.531	0.0043274	955.065	64.773	0.50156	64.773	64.559	65.06	0					63	17	5	0	0	0	0.0027611	1	18468	18468		111.53	107.94	1	4231100			121623	1268	8423	9269	148833	148833					0.201933
VLAPVVPSQILGIGLNYR	18	Unmodified	_VLAPVVPSQILGIGLNYR_					0	0	0	0	KAG6578140.1;KAF1772198.1;KAG2941263.1;KAG2858694.1;KAG4056064.1;KAG2909349.1;KAG3221550.1;KAG3189589.1;KAG3185424.1;KAG2923922.1;KAG3109952.1;A0A329S5T5;KAG3086282.1;A0A6A3JAF4;KAG2826856.1;KAE9132379.1;KAE9331922.1;KAE8991222.1;KAE9132969.1;KAE9230267.1;KAE9250454.1;KAE9251949.1;KAE9325028.1;KAE9357370.1;KAE9018657.1;KAG3021651.1;KAG6967843.1;KAE8901723.1;KAG2827904.1;KAG3021624.1;KAE8946462.1;A0A8T1G5L3;KAF1772173.1;KAE9026986.1;A0A6A3FMK9;KAG3244140.1;KAG3153821.1;KAG4239367.1;KAG2983963.1;KAG3066777.1;KAG2779986.1;RAW32294.1;W2MMQ3;GMF36473.1;KAE9152718.1;V9ECI3;A0A6A3ULZ7;A0A833S6K2;A0A9W6XDS6;H3GSF0;KAH7492474.1;KAH7509758.1;KAF4034516.1;KAF4141652.1;W2G1Y8;W2YKL3;W2PQW1;XP_008912417.1;RLN48035.1;RLN37386.1;KAF4322555.1;KAG2526664.1;RLN57578.1;A0A8J4SCT8;A0A3R7GYB8;KAG2528344.1;RLN81270.1;KAI9998759.1;D0P4H2;XP_002894801.1;EEY66444.1;KUF95829.1;KUF90090.1;A0A3F2RI29;A0A0W8D152;ETI36840.1;ETP34729.1;ETO65584.1;ETL83708.1;ETK77053.1;ETM36938.1;A0A080ZG23;ETN02380.1;A0A8J5MI71;KAG6972428.1;W2W830;W2I8P9;ETP06692.1;ETL30490.1;KAF1793308.1;A0A9W6WS76;GMF14128.1	KAG6578140.1	KAG6578140.1	MULTI-MSMS	20240119_LeannVinson_GelDigests_P24-1-2	9	P24-2-2	637.0510864257812	3	637.047	1908.12	6.6557	0.00424	-2.6295	-0.0016751	4.0261	0.0025648	637.38	64.779	0.50127	64.779	64.587	65.088	0					45	17	4	0	0	0	0.0037339	1	18480	18480		77.05	73.395	1	2555100			121624	1268	8423	9269	148834	148834					0.201933
VLAPVVPSQILGIGLNYR	18	Unmodified	_VLAPVVPSQILGIGLNYR_					0	0	0	0	KAG6578140.1;KAF1772198.1;KAG2941263.1;KAG2858694.1;KAG4056064.1;KAG2909349.1;KAG3221550.1;KAG3189589.1;KAG3185424.1;KAG2923922.1;KAG3109952.1;A0A329S5T5;KAG3086282.1;A0A6A3JAF4;KAG2826856.1;KAE9132379.1;KAE9331922.1;KAE8991222.1;KAE9132969.1;KAE9230267.1;KAE9250454.1;KAE9251949.1;KAE9325028.1;KAE9357370.1;KAE9018657.1;KAG3021651.1;KAG6967843.1;KAE8901723.1;KAG2827904.1;KAG3021624.1;KAE8946462.1;A0A8T1G5L3;KAF1772173.1;KAE9026986.1;A0A6A3FMK9;KAG3244140.1;KAG3153821.1;KAG4239367.1;KAG2983963.1;KAG3066777.1;KAG2779986.1;RAW32294.1;W2MMQ3;GMF36473.1;KAE9152718.1;V9ECI3;A0A6A3ULZ7;A0A833S6K2;A0A9W6XDS6;H3GSF0;KAH7492474.1;KAH7509758.1;KAF4034516.1;KAF4141652.1;W2G1Y8;W2YKL3;W2PQW1;XP_008912417.1;RLN48035.1;RLN37386.1;KAF4322555.1;KAG2526664.1;RLN57578.1;A0A8J4SCT8;A0A3R7GYB8;KAG2528344.1;RLN81270.1;KAI9998759.1;D0P4H2;XP_002894801.1;EEY66444.1;KUF95829.1;KUF90090.1;A0A3F2RI29;A0A0W8D152;ETI36840.1;ETP34729.1;ETO65584.1;ETL83708.1;ETK77053.1;ETM36938.1;A0A080ZG23;ETN02380.1;A0A8J5MI71;KAG6972428.1;W2W830;W2I8P9;ETP06692.1;ETL30490.1;KAF1793308.1;A0A9W6WS76;GMF14128.1	KAG6578140.1	KAG6578140.1	MULTI-MSMS	20240119_LeannVinson_GelDigests_P6-1-1	7	P6-1-1	955.5780639648438	2	955.067	1908.12	9.8571	0.0094142	-0.67854	-0.00064805	9.1786	0.0087662	955.568	64.818	0.47464	64.818	64.607	65.082	0					53	16	4	0	0	0	0.0022779	1	19307	19307		124.04	116.61	1	5719400			121625	1268	8423	9269	148835	148835					0.201933
VLAPVVPSQILGIGLNYR	18	Unmodified	_VLAPVVPSQILGIGLNYR_					0	0	0	0	KAG6578140.1;KAF1772198.1;KAG2941263.1;KAG2858694.1;KAG4056064.1;KAG2909349.1;KAG3221550.1;KAG3189589.1;KAG3185424.1;KAG2923922.1;KAG3109952.1;A0A329S5T5;KAG3086282.1;A0A6A3JAF4;KAG2826856.1;KAE9132379.1;KAE9331922.1;KAE8991222.1;KAE9132969.1;KAE9230267.1;KAE9250454.1;KAE9251949.1;KAE9325028.1;KAE9357370.1;KAE9018657.1;KAG3021651.1;KAG6967843.1;KAE8901723.1;KAG2827904.1;KAG3021624.1;KAE8946462.1;A0A8T1G5L3;KAF1772173.1;KAE9026986.1;A0A6A3FMK9;KAG3244140.1;KAG3153821.1;KAG4239367.1;KAG2983963.1;KAG3066777.1;KAG2779986.1;RAW32294.1;W2MMQ3;GMF36473.1;KAE9152718.1;V9ECI3;A0A6A3ULZ7;A0A833S6K2;A0A9W6XDS6;H3GSF0;KAH7492474.1;KAH7509758.1;KAF4034516.1;KAF4141652.1;W2G1Y8;W2YKL3;W2PQW1;XP_008912417.1;RLN48035.1;RLN37386.1;KAF4322555.1;KAG2526664.1;RLN57578.1;A0A8J4SCT8;A0A3R7GYB8;KAG2528344.1;RLN81270.1;KAI9998759.1;D0P4H2;XP_002894801.1;EEY66444.1;KUF95829.1;KUF90090.1;A0A3F2RI29;A0A0W8D152;ETI36840.1;ETP34729.1;ETO65584.1;ETL83708.1;ETK77053.1;ETM36938.1;A0A080ZG23;ETN02380.1;A0A8J5MI71;KAG6972428.1;W2W830;W2I8P9;ETP06692.1;ETL30490.1;KAF1793308.1;A0A9W6WS76;GMF14128.1	KAG6578140.1	KAG6578140.1	MULTI-MSMS	20240119_LeannVinson_GelDigests_P6-1-1	7	P6-1-1	637.3875732421875	3	637.047	1908.12	9.7755	0.0062274	-0.95883	-0.00061082	8.8167	0.0056166	637.381	64.816	0.44631	64.816	64.635	65.082	0					47	15	4	0	0	0	0.0039181	1	19314	19314		75.655	71.403	1	2548000			121626	1268	8423	9269	148836	148836					0.201933
VLAPVVPSQILGIGLNYR	18	Unmodified	_VLAPVVPSQILGIGLNYR_					0	0	0	0	KAG6578140.1;KAF1772198.1;KAG2941263.1;KAG2858694.1;KAG4056064.1;KAG2909349.1;KAG3221550.1;KAG3189589.1;KAG3185424.1;KAG2923922.1;KAG3109952.1;A0A329S5T5;KAG3086282.1;A0A6A3JAF4;KAG2826856.1;KAE9132379.1;KAE9331922.1;KAE8991222.1;KAE9132969.1;KAE9230267.1;KAE9250454.1;KAE9251949.1;KAE9325028.1;KAE9357370.1;KAE9018657.1;KAG3021651.1;KAG6967843.1;KAE8901723.1;KAG2827904.1;KAG3021624.1;KAE8946462.1;A0A8T1G5L3;KAF1772173.1;KAE9026986.1;A0A6A3FMK9;KAG3244140.1;KAG3153821.1;KAG4239367.1;KAG2983963.1;KAG3066777.1;KAG2779986.1;RAW32294.1;W2MMQ3;GMF36473.1;KAE9152718.1;V9ECI3;A0A6A3ULZ7;A0A833S6K2;A0A9W6XDS6;H3GSF0;KAH7492474.1;KAH7509758.1;KAF4034516.1;KAF4141652.1;W2G1Y8;W2YKL3;W2PQW1;XP_008912417.1;RLN48035.1;RLN37386.1;KAF4322555.1;KAG2526664.1;RLN57578.1;A0A8J4SCT8;A0A3R7GYB8;KAG2528344.1;RLN81270.1;KAI9998759.1;D0P4H2;XP_002894801.1;EEY66444.1;KUF95829.1;KUF90090.1;A0A3F2RI29;A0A0W8D152;ETI36840.1;ETP34729.1;ETO65584.1;ETL83708.1;ETK77053.1;ETM36938.1;A0A080ZG23;ETN02380.1;A0A8J5MI71;KAG6972428.1;W2W830;W2I8P9;ETP06692.1;ETL30490.1;KAF1793308.1;A0A9W6WS76;GMF14128.1	KAG6578140.1	KAG6578140.1	MULTI-MSMS	20240119_LeannVinson_GelDigests_P6-1-2	7	P6-1-2	955.574462890625	2	955.067	1908.12	6.3332	0.0060486	-0.7811	-0.00074601	5.5521	0.0053026	955.568	64.779	0.6183	64.779	64.532	65.15	0					62	21	4	0	0	0	0.0038762	1	16899	16899		103.13	96.468	1	6370200			121627	1268	8423	9269	148837	148837					0.201933
VLAPVVPSQILGIGLNYR	18	Unmodified	_VLAPVVPSQILGIGLNYR_					0	0	0	0	KAG6578140.1;KAF1772198.1;KAG2941263.1;KAG2858694.1;KAG4056064.1;KAG2909349.1;KAG3221550.1;KAG3189589.1;KAG3185424.1;KAG2923922.1;KAG3109952.1;A0A329S5T5;KAG3086282.1;A0A6A3JAF4;KAG2826856.1;KAE9132379.1;KAE9331922.1;KAE8991222.1;KAE9132969.1;KAE9230267.1;KAE9250454.1;KAE9251949.1;KAE9325028.1;KAE9357370.1;KAE9018657.1;KAG3021651.1;KAG6967843.1;KAE8901723.1;KAG2827904.1;KAG3021624.1;KAE8946462.1;A0A8T1G5L3;KAF1772173.1;KAE9026986.1;A0A6A3FMK9;KAG3244140.1;KAG3153821.1;KAG4239367.1;KAG2983963.1;KAG3066777.1;KAG2779986.1;RAW32294.1;W2MMQ3;GMF36473.1;KAE9152718.1;V9ECI3;A0A6A3ULZ7;A0A833S6K2;A0A9W6XDS6;H3GSF0;KAH7492474.1;KAH7509758.1;KAF4034516.1;KAF4141652.1;W2G1Y8;W2YKL3;W2PQW1;XP_008912417.1;RLN48035.1;RLN37386.1;KAF4322555.1;KAG2526664.1;RLN57578.1;A0A8J4SCT8;A0A3R7GYB8;KAG2528344.1;RLN81270.1;KAI9998759.1;D0P4H2;XP_002894801.1;EEY66444.1;KUF95829.1;KUF90090.1;A0A3F2RI29;A0A0W8D152;ETI36840.1;ETP34729.1;ETO65584.1;ETL83708.1;ETK77053.1;ETM36938.1;A0A080ZG23;ETN02380.1;A0A8J5MI71;KAG6972428.1;W2W830;W2I8P9;ETP06692.1;ETL30490.1;KAF1793308.1;A0A9W6WS76;GMF14128.1	KAG6578140.1	KAG6578140.1	MULTI-MSMS	20240119_LeannVinson_GelDigests_P6-1-2	7	P6-1-2	637.3848876953125	3	637.047	1908.12	6.4995	0.0041405	-1.705	-0.0010862	4.7945	0.0030543	637.046	64.78	0.6183	64.78	64.532	65.15	0					44	21	3	0	0	0	0.0040075	1	16903	16903		74.978	73.393	1	2443700			121628	1268	8423	9269	148838	148838					0.201933
VLAPVVPSQILGIGLNYR	18	Unmodified	_VLAPVVPSQILGIGLNYR_					0	0	0	0	KAG6578140.1;KAF1772198.1;KAG2941263.1;KAG2858694.1;KAG4056064.1;KAG2909349.1;KAG3221550.1;KAG3189589.1;KAG3185424.1;KAG2923922.1;KAG3109952.1;A0A329S5T5;KAG3086282.1;A0A6A3JAF4;KAG2826856.1;KAE9132379.1;KAE9331922.1;KAE8991222.1;KAE9132969.1;KAE9230267.1;KAE9250454.1;KAE9251949.1;KAE9325028.1;KAE9357370.1;KAE9018657.1;KAG3021651.1;KAG6967843.1;KAE8901723.1;KAG2827904.1;KAG3021624.1;KAE8946462.1;A0A8T1G5L3;KAF1772173.1;KAE9026986.1;A0A6A3FMK9;KAG3244140.1;KAG3153821.1;KAG4239367.1;KAG2983963.1;KAG3066777.1;KAG2779986.1;RAW32294.1;W2MMQ3;GMF36473.1;KAE9152718.1;V9ECI3;A0A6A3ULZ7;A0A833S6K2;A0A9W6XDS6;H3GSF0;KAH7492474.1;KAH7509758.1;KAF4034516.1;KAF4141652.1;W2G1Y8;W2YKL3;W2PQW1;XP_008912417.1;RLN48035.1;RLN37386.1;KAF4322555.1;KAG2526664.1;RLN57578.1;A0A8J4SCT8;A0A3R7GYB8;KAG2528344.1;RLN81270.1;KAI9998759.1;D0P4H2;XP_002894801.1;EEY66444.1;KUF95829.1;KUF90090.1;A0A3F2RI29;A0A0W8D152;ETI36840.1;ETP34729.1;ETO65584.1;ETL83708.1;ETK77053.1;ETM36938.1;A0A080ZG23;ETN02380.1;A0A8J5MI71;KAG6972428.1;W2W830;W2I8P9;ETP06692.1;ETL30490.1;KAF1793308.1;A0A9W6WS76;GMF14128.1	KAG6578140.1	KAG6578140.1	MULTI-MSMS	20240119_LeannVinson_GelDigests_P6-2-1	7	P6-2-1	955.0745239257812	2	955.067	1908.12	5.9655	0.0056975	0.21203	0.0002025	6.1775	0.0059	955.067	64.819	0.67124	64.819	64.584	65.255	0					72	23	5	0	0	0	0.0037615	2	17035	17035;17139		89.193	81.764	1	14127000			121629	1268	8423	9269	148839;148840	148839					0.201933
VLAPVVPSQILGIGLNYR	18	Unmodified	_VLAPVVPSQILGIGLNYR_					0	0	0	0	KAG6578140.1;KAF1772198.1;KAG2941263.1;KAG2858694.1;KAG4056064.1;KAG2909349.1;KAG3221550.1;KAG3189589.1;KAG3185424.1;KAG2923922.1;KAG3109952.1;A0A329S5T5;KAG3086282.1;A0A6A3JAF4;KAG2826856.1;KAE9132379.1;KAE9331922.1;KAE8991222.1;KAE9132969.1;KAE9230267.1;KAE9250454.1;KAE9251949.1;KAE9325028.1;KAE9357370.1;KAE9018657.1;KAG3021651.1;KAG6967843.1;KAE8901723.1;KAG2827904.1;KAG3021624.1;KAE8946462.1;A0A8T1G5L3;KAF1772173.1;KAE9026986.1;A0A6A3FMK9;KAG3244140.1;KAG3153821.1;KAG4239367.1;KAG2983963.1;KAG3066777.1;KAG2779986.1;RAW32294.1;W2MMQ3;GMF36473.1;KAE9152718.1;V9ECI3;A0A6A3ULZ7;A0A833S6K2;A0A9W6XDS6;H3GSF0;KAH7492474.1;KAH7509758.1;KAF4034516.1;KAF4141652.1;W2G1Y8;W2YKL3;W2PQW1;XP_008912417.1;RLN48035.1;RLN37386.1;KAF4322555.1;KAG2526664.1;RLN57578.1;A0A8J4SCT8;A0A3R7GYB8;KAG2528344.1;RLN81270.1;KAI9998759.1;D0P4H2;XP_002894801.1;EEY66444.1;KUF95829.1;KUF90090.1;A0A3F2RI29;A0A0W8D152;ETI36840.1;ETP34729.1;ETO65584.1;ETL83708.1;ETK77053.1;ETM36938.1;A0A080ZG23;ETN02380.1;A0A8J5MI71;KAG6972428.1;W2W830;W2I8P9;ETP06692.1;ETL30490.1;KAF1793308.1;A0A9W6WS76;GMF14128.1	KAG6578140.1	KAG6578140.1	MULTI-MSMS	20240119_LeannVinson_GelDigests_P6-2-1	7	P6-2-1	637.3848876953125	3	637.047	1908.12	5.8419	0.0037216	-0.38776	-0.00024702	5.4542	0.0034746	637.381	64.822	0.64335	64.822	64.612	65.255	0					65	22	4	0	0	0	0.0045508	1	17047	17047		70.863	68.142	1	6539900			121630	1268	8423	9269	148841	148841					0.201933
VLAPVVPSQILGIGLNYR	18	Unmodified	_VLAPVVPSQILGIGLNYR_					0	0	0	0	KAG6578140.1;KAF1772198.1;KAG2941263.1;KAG2858694.1;KAG4056064.1;KAG2909349.1;KAG3221550.1;KAG3189589.1;KAG3185424.1;KAG2923922.1;KAG3109952.1;A0A329S5T5;KAG3086282.1;A0A6A3JAF4;KAG2826856.1;KAE9132379.1;KAE9331922.1;KAE8991222.1;KAE9132969.1;KAE9230267.1;KAE9250454.1;KAE9251949.1;KAE9325028.1;KAE9357370.1;KAE9018657.1;KAG3021651.1;KAG6967843.1;KAE8901723.1;KAG2827904.1;KAG3021624.1;KAE8946462.1;A0A8T1G5L3;KAF1772173.1;KAE9026986.1;A0A6A3FMK9;KAG3244140.1;KAG3153821.1;KAG4239367.1;KAG2983963.1;KAG3066777.1;KAG2779986.1;RAW32294.1;W2MMQ3;GMF36473.1;KAE9152718.1;V9ECI3;A0A6A3ULZ7;A0A833S6K2;A0A9W6XDS6;H3GSF0;KAH7492474.1;KAH7509758.1;KAF4034516.1;KAF4141652.1;W2G1Y8;W2YKL3;W2PQW1;XP_008912417.1;RLN48035.1;RLN37386.1;KAF4322555.1;KAG2526664.1;RLN57578.1;A0A8J4SCT8;A0A3R7GYB8;KAG2528344.1;RLN81270.1;KAI9998759.1;D0P4H2;XP_002894801.1;EEY66444.1;KUF95829.1;KUF90090.1;A0A3F2RI29;A0A0W8D152;ETI36840.1;ETP34729.1;ETO65584.1;ETL83708.1;ETK77053.1;ETM36938.1;A0A080ZG23;ETN02380.1;A0A8J5MI71;KAG6972428.1;W2W830;W2I8P9;ETP06692.1;ETL30490.1;KAF1793308.1;A0A9W6WS76;GMF14128.1	KAG6578140.1	KAG6578140.1	MULTI-MSMS	20240119_LeannVinson_GelDigests_P6-2-2	7	P6-2-2	955.0745849609375	2	955.067	1908.12	5.9619	0.005694	0.16378	0.00015642	6.1256	0.0058504	955.569	64.768	0.55804	64.768	64.586	65.144	0					68	19	5	0	0	0	0.0077531	1	17299	17299		83.455	78.562	1	10013000			121631	1268	8423	9269	148842	148842					0.201933
VLAPVVPSQILGIGLNYR	18	Unmodified	_VLAPVVPSQILGIGLNYR_					0	0	0	0	KAG6578140.1;KAF1772198.1;KAG2941263.1;KAG2858694.1;KAG4056064.1;KAG2909349.1;KAG3221550.1;KAG3189589.1;KAG3185424.1;KAG2923922.1;KAG3109952.1;A0A329S5T5;KAG3086282.1;A0A6A3JAF4;KAG2826856.1;KAE9132379.1;KAE9331922.1;KAE8991222.1;KAE9132969.1;KAE9230267.1;KAE9250454.1;KAE9251949.1;KAE9325028.1;KAE9357370.1;KAE9018657.1;KAG3021651.1;KAG6967843.1;KAE8901723.1;KAG2827904.1;KAG3021624.1;KAE8946462.1;A0A8T1G5L3;KAF1772173.1;KAE9026986.1;A0A6A3FMK9;KAG3244140.1;KAG3153821.1;KAG4239367.1;KAG2983963.1;KAG3066777.1;KAG2779986.1;RAW32294.1;W2MMQ3;GMF36473.1;KAE9152718.1;V9ECI3;A0A6A3ULZ7;A0A833S6K2;A0A9W6XDS6;H3GSF0;KAH7492474.1;KAH7509758.1;KAF4034516.1;KAF4141652.1;W2G1Y8;W2YKL3;W2PQW1;XP_008912417.1;RLN48035.1;RLN37386.1;KAF4322555.1;KAG2526664.1;RLN57578.1;A0A8J4SCT8;A0A3R7GYB8;KAG2528344.1;RLN81270.1;KAI9998759.1;D0P4H2;XP_002894801.1;EEY66444.1;KUF95829.1;KUF90090.1;A0A3F2RI29;A0A0W8D152;ETI36840.1;ETP34729.1;ETO65584.1;ETL83708.1;ETK77053.1;ETM36938.1;A0A080ZG23;ETN02380.1;A0A8J5MI71;KAG6972428.1;W2W830;W2I8P9;ETP06692.1;ETL30490.1;KAF1793308.1;A0A9W6WS76;GMF14128.1	KAG6578140.1	KAG6578140.1	MULTI-MSMS	20240119_LeannVinson_GelDigests_P6-2-2	7	P6-2-2	637.384765625	3	637.047	1908.12	6.1941	0.0039459	-1.1183	-0.00071239	5.0758	0.0032335	637.381	64.777	0.58582	64.777	64.586	65.172	0					63	20	4	0	0	0	0.0037339	1	17311	17311		77.05	75.464	1	3580800			121632	1268	8423	9269	148843	148843					0.201933
VLAPVVPSQILGIGLNYR	18	Unmodified	_VLAPVVPSQILGIGLNYR_					0	0	0	0	KAG6578140.1;KAF1772198.1;KAG2941263.1;KAG2858694.1;KAG4056064.1;KAG2909349.1;KAG3221550.1;KAG3189589.1;KAG3185424.1;KAG2923922.1;KAG3109952.1;A0A329S5T5;KAG3086282.1;A0A6A3JAF4;KAG2826856.1;KAE9132379.1;KAE9331922.1;KAE8991222.1;KAE9132969.1;KAE9230267.1;KAE9250454.1;KAE9251949.1;KAE9325028.1;KAE9357370.1;KAE9018657.1;KAG3021651.1;KAG6967843.1;KAE8901723.1;KAG2827904.1;KAG3021624.1;KAE8946462.1;A0A8T1G5L3;KAF1772173.1;KAE9026986.1;A0A6A3FMK9;KAG3244140.1;KAG3153821.1;KAG4239367.1;KAG2983963.1;KAG3066777.1;KAG2779986.1;RAW32294.1;W2MMQ3;GMF36473.1;KAE9152718.1;V9ECI3;A0A6A3ULZ7;A0A833S6K2;A0A9W6XDS6;H3GSF0;KAH7492474.1;KAH7509758.1;KAF4034516.1;KAF4141652.1;W2G1Y8;W2YKL3;W2PQW1;XP_008912417.1;RLN48035.1;RLN37386.1;KAF4322555.1;KAG2526664.1;RLN57578.1;A0A8J4SCT8;A0A3R7GYB8;KAG2528344.1;RLN81270.1;KAI9998759.1;D0P4H2;XP_002894801.1;EEY66444.1;KUF95829.1;KUF90090.1;A0A3F2RI29;A0A0W8D152;ETI36840.1;ETP34729.1;ETO65584.1;ETL83708.1;ETK77053.1;ETM36938.1;A0A080ZG23;ETN02380.1;A0A8J5MI71;KAG6972428.1;W2W830;W2I8P9;ETP06692.1;ETL30490.1;KAF1793308.1;A0A9W6WS76;GMF14128.1	KAG6578140.1	KAG6578140.1	MULTI-MSMS	20230516_LVinson_C0-1-R1	1	C0-1-1	637.0478515625	3	637.047	1908.12	2.6327	0.0016771	-1.6596	-0.0010572	0.97307	0.00061989	637.38	64.839	0.94636	64.839	64.49	65.436	0					123	33	5	0	0	0	0.0028692	3	19024	18918;19024;19133		96.956	91.464	1	14709000			121633	1268	8423	9269	148844;148845;148846	148845					0.201933
VLAPVVPSQILGIGLNYR	18	Unmodified	_VLAPVVPSQILGIGLNYR_					0	0	0	0	KAG6578140.1;KAF1772198.1;KAG2941263.1;KAG2858694.1;KAG4056064.1;KAG2909349.1;KAG3221550.1;KAG3189589.1;KAG3185424.1;KAG2923922.1;KAG3109952.1;A0A329S5T5;KAG3086282.1;A0A6A3JAF4;KAG2826856.1;KAE9132379.1;KAE9331922.1;KAE8991222.1;KAE9132969.1;KAE9230267.1;KAE9250454.1;KAE9251949.1;KAE9325028.1;KAE9357370.1;KAE9018657.1;KAG3021651.1;KAG6967843.1;KAE8901723.1;KAG2827904.1;KAG3021624.1;KAE8946462.1;A0A8T1G5L3;KAF1772173.1;KAE9026986.1;A0A6A3FMK9;KAG3244140.1;KAG3153821.1;KAG4239367.1;KAG2983963.1;KAG3066777.1;KAG2779986.1;RAW32294.1;W2MMQ3;GMF36473.1;KAE9152718.1;V9ECI3;A0A6A3ULZ7;A0A833S6K2;A0A9W6XDS6;H3GSF0;KAH7492474.1;KAH7509758.1;KAF4034516.1;KAF4141652.1;W2G1Y8;W2YKL3;W2PQW1;XP_008912417.1;RLN48035.1;RLN37386.1;KAF4322555.1;KAG2526664.1;RLN57578.1;A0A8J4SCT8;A0A3R7GYB8;KAG2528344.1;RLN81270.1;KAI9998759.1;D0P4H2;XP_002894801.1;EEY66444.1;KUF95829.1;KUF90090.1;A0A3F2RI29;A0A0W8D152;ETI36840.1;ETP34729.1;ETO65584.1;ETL83708.1;ETK77053.1;ETM36938.1;A0A080ZG23;ETN02380.1;A0A8J5MI71;KAG6972428.1;W2W830;W2I8P9;ETP06692.1;ETL30490.1;KAF1793308.1;A0A9W6WS76;GMF14128.1	KAG6578140.1	KAG6578140.1	MULTI-MSMS	20230516_LVinson_C0-1-R1	1	C0-1-1	955.5702514648438	2	955.067	1908.12	2.9416	0.0028095	-1.9807	-0.0018917	0.96092	0.00091774	955.567	64.837	0.77886	64.837	64.546	65.325	0					105	27	5	0	0	0	0.0020397	2	18929	18929;19034		161.7	154.27	1	12874000			121634	1268	8423	9269	148847;148848	148847					0.201933
VLAPVVPSQILGIGLNYR	18	Unmodified	_VLAPVVPSQILGIGLNYR_					0	0	0	0	KAG6578140.1;KAF1772198.1;KAG2941263.1;KAG2858694.1;KAG4056064.1;KAG2909349.1;KAG3221550.1;KAG3189589.1;KAG3185424.1;KAG2923922.1;KAG3109952.1;A0A329S5T5;KAG3086282.1;A0A6A3JAF4;KAG2826856.1;KAE9132379.1;KAE9331922.1;KAE8991222.1;KAE9132969.1;KAE9230267.1;KAE9250454.1;KAE9251949.1;KAE9325028.1;KAE9357370.1;KAE9018657.1;KAG3021651.1;KAG6967843.1;KAE8901723.1;KAG2827904.1;KAG3021624.1;KAE8946462.1;A0A8T1G5L3;KAF1772173.1;KAE9026986.1;A0A6A3FMK9;KAG3244140.1;KAG3153821.1;KAG4239367.1;KAG2983963.1;KAG3066777.1;KAG2779986.1;RAW32294.1;W2MMQ3;GMF36473.1;KAE9152718.1;V9ECI3;A0A6A3ULZ7;A0A833S6K2;A0A9W6XDS6;H3GSF0;KAH7492474.1;KAH7509758.1;KAF4034516.1;KAF4141652.1;W2G1Y8;W2YKL3;W2PQW1;XP_008912417.1;RLN48035.1;RLN37386.1;KAF4322555.1;KAG2526664.1;RLN57578.1;A0A8J4SCT8;A0A3R7GYB8;KAG2528344.1;RLN81270.1;KAI9998759.1;D0P4H2;XP_002894801.1;EEY66444.1;KUF95829.1;KUF90090.1;A0A3F2RI29;A0A0W8D152;ETI36840.1;ETP34729.1;ETO65584.1;ETL83708.1;ETK77053.1;ETM36938.1;A0A080ZG23;ETN02380.1;A0A8J5MI71;KAG6972428.1;W2W830;W2I8P9;ETP06692.1;ETL30490.1;KAF1793308.1;A0A9W6WS76;GMF14128.1	KAG6578140.1	KAG6578140.1	MULTI-MSMS	20230516_LVinson_C0-1-R2	1	C0-1-2	637.3822021484375	3	637.047	1908.12	2.3778	0.0015148	-0.95958	-0.0006113	1.4182	0.00090349	637.381	64.892	0.97308	64.892	64.544	65.517	0					139	34	5	0	0	0	0.0024975	3	18805	18699;18805;18917		115.04	106.5	1	17117000			121635	1268	8423	9269	148849;148850;148851	148850					0.201933
VLAPVVPSQILGIGLNYR	18	Unmodified	_VLAPVVPSQILGIGLNYR_					0	0	0	0	KAG6578140.1;KAF1772198.1;KAG2941263.1;KAG2858694.1;KAG4056064.1;KAG2909349.1;KAG3221550.1;KAG3189589.1;KAG3185424.1;KAG2923922.1;KAG3109952.1;A0A329S5T5;KAG3086282.1;A0A6A3JAF4;KAG2826856.1;KAE9132379.1;KAE9331922.1;KAE8991222.1;KAE9132969.1;KAE9230267.1;KAE9250454.1;KAE9251949.1;KAE9325028.1;KAE9357370.1;KAE9018657.1;KAG3021651.1;KAG6967843.1;KAE8901723.1;KAG2827904.1;KAG3021624.1;KAE8946462.1;A0A8T1G5L3;KAF1772173.1;KAE9026986.1;A0A6A3FMK9;KAG3244140.1;KAG3153821.1;KAG4239367.1;KAG2983963.1;KAG3066777.1;KAG2779986.1;RAW32294.1;W2MMQ3;GMF36473.1;KAE9152718.1;V9ECI3;A0A6A3ULZ7;A0A833S6K2;A0A9W6XDS6;H3GSF0;KAH7492474.1;KAH7509758.1;KAF4034516.1;KAF4141652.1;W2G1Y8;W2YKL3;W2PQW1;XP_008912417.1;RLN48035.1;RLN37386.1;KAF4322555.1;KAG2526664.1;RLN57578.1;A0A8J4SCT8;A0A3R7GYB8;KAG2528344.1;RLN81270.1;KAI9998759.1;D0P4H2;XP_002894801.1;EEY66444.1;KUF95829.1;KUF90090.1;A0A3F2RI29;A0A0W8D152;ETI36840.1;ETP34729.1;ETO65584.1;ETL83708.1;ETK77053.1;ETM36938.1;A0A080ZG23;ETN02380.1;A0A8J5MI71;KAG6972428.1;W2W830;W2I8P9;ETP06692.1;ETL30490.1;KAF1793308.1;A0A9W6WS76;GMF14128.1	KAG6578140.1	KAG6578140.1	MULTI-MSMS	20230516_LVinson_C0-1-R2	1	C0-1-2	955.5696411132812	2	955.067	1908.12	2.5971	0.0024804	-1.264	-0.0012072	1.3331	0.0012732	955.567	64.891	0.77834	64.891	64.572	65.35	0					104	27	5	0	0	0	0.0020397	2	18719	18719;18829		161.7	153.08	1	15919000			121636	1268	8423	9269	148852;148853	148852					0.201933
VLAPVVPSQILGIGLNYR	18	Unmodified	_VLAPVVPSQILGIGLNYR_					0	0	0	0	KAG6578140.1;KAF1772198.1;KAG2941263.1;KAG2858694.1;KAG4056064.1;KAG2909349.1;KAG3221550.1;KAG3189589.1;KAG3185424.1;KAG2923922.1;KAG3109952.1;A0A329S5T5;KAG3086282.1;A0A6A3JAF4;KAG2826856.1;KAE9132379.1;KAE9331922.1;KAE8991222.1;KAE9132969.1;KAE9230267.1;KAE9250454.1;KAE9251949.1;KAE9325028.1;KAE9357370.1;KAE9018657.1;KAG3021651.1;KAG6967843.1;KAE8901723.1;KAG2827904.1;KAG3021624.1;KAE8946462.1;A0A8T1G5L3;KAF1772173.1;KAE9026986.1;A0A6A3FMK9;KAG3244140.1;KAG3153821.1;KAG4239367.1;KAG2983963.1;KAG3066777.1;KAG2779986.1;RAW32294.1;W2MMQ3;GMF36473.1;KAE9152718.1;V9ECI3;A0A6A3ULZ7;A0A833S6K2;A0A9W6XDS6;H3GSF0;KAH7492474.1;KAH7509758.1;KAF4034516.1;KAF4141652.1;W2G1Y8;W2YKL3;W2PQW1;XP_008912417.1;RLN48035.1;RLN37386.1;KAF4322555.1;KAG2526664.1;RLN57578.1;A0A8J4SCT8;A0A3R7GYB8;KAG2528344.1;RLN81270.1;KAI9998759.1;D0P4H2;XP_002894801.1;EEY66444.1;KUF95829.1;KUF90090.1;A0A3F2RI29;A0A0W8D152;ETI36840.1;ETP34729.1;ETO65584.1;ETL83708.1;ETK77053.1;ETM36938.1;A0A080ZG23;ETN02380.1;A0A8J5MI71;KAG6972428.1;W2W830;W2I8P9;ETP06692.1;ETL30490.1;KAF1793308.1;A0A9W6WS76;GMF14128.1	KAG6578140.1	KAG6578140.1	MULTI-MSMS	20230516_LVinson_C0-3-R1	1	C0-3-1	637.3819580078125	3	637.047	1908.12	2.1621	0.0013774	-0.89279	-0.00056875	1.2693	0.00080863	637.381	64.763	0.91357	64.763	64.446	65.36	0					131	32	5	0	0	0	0.0028458	3	19410	19302;19410;19522		107.71	99.169	1	12852000			121637	1268	8423	9269	148854;148855;148856	148855					0.201933
VLAPVVPSQILGIGLNYR	18	Unmodified	_VLAPVVPSQILGIGLNYR_					0	0	0	0	KAG6578140.1;KAF1772198.1;KAG2941263.1;KAG2858694.1;KAG4056064.1;KAG2909349.1;KAG3221550.1;KAG3189589.1;KAG3185424.1;KAG2923922.1;KAG3109952.1;A0A329S5T5;KAG3086282.1;A0A6A3JAF4;KAG2826856.1;KAE9132379.1;KAE9331922.1;KAE8991222.1;KAE9132969.1;KAE9230267.1;KAE9250454.1;KAE9251949.1;KAE9325028.1;KAE9357370.1;KAE9018657.1;KAG3021651.1;KAG6967843.1;KAE8901723.1;KAG2827904.1;KAG3021624.1;KAE8946462.1;A0A8T1G5L3;KAF1772173.1;KAE9026986.1;A0A6A3FMK9;KAG3244140.1;KAG3153821.1;KAG4239367.1;KAG2983963.1;KAG3066777.1;KAG2779986.1;RAW32294.1;W2MMQ3;GMF36473.1;KAE9152718.1;V9ECI3;A0A6A3ULZ7;A0A833S6K2;A0A9W6XDS6;H3GSF0;KAH7492474.1;KAH7509758.1;KAF4034516.1;KAF4141652.1;W2G1Y8;W2YKL3;W2PQW1;XP_008912417.1;RLN48035.1;RLN37386.1;KAF4322555.1;KAG2526664.1;RLN57578.1;A0A8J4SCT8;A0A3R7GYB8;KAG2528344.1;RLN81270.1;KAI9998759.1;D0P4H2;XP_002894801.1;EEY66444.1;KUF95829.1;KUF90090.1;A0A3F2RI29;A0A0W8D152;ETI36840.1;ETP34729.1;ETO65584.1;ETL83708.1;ETK77053.1;ETM36938.1;A0A080ZG23;ETN02380.1;A0A8J5MI71;KAG6972428.1;W2W830;W2I8P9;ETP06692.1;ETL30490.1;KAF1793308.1;A0A9W6WS76;GMF14128.1	KAG6578140.1	KAG6578140.1	MULTI-MSMS	20230516_LVinson_C0-3-R1	1	C0-3-1	955.5697631835938	2	955.067	1908.12	2.3583	0.0022524	-1.1997	-0.0011458	1.1586	0.0011066	955.567	64.777	0.77486	64.777	64.474	65.249	0					108	27	5	0	0	0	0.0018218	3	19411	19303;19411;19523		171.85	164	1	11605000			121638	1268	8423	9269	148857;148858;148859	148858					0.201933
VLAPVVPSQILGIGLNYR	18	Unmodified	_VLAPVVPSQILGIGLNYR_					0	0	0	0	KAG6578140.1;KAF1772198.1;KAG2941263.1;KAG2858694.1;KAG4056064.1;KAG2909349.1;KAG3221550.1;KAG3189589.1;KAG3185424.1;KAG2923922.1;KAG3109952.1;A0A329S5T5;KAG3086282.1;A0A6A3JAF4;KAG2826856.1;KAE9132379.1;KAE9331922.1;KAE8991222.1;KAE9132969.1;KAE9230267.1;KAE9250454.1;KAE9251949.1;KAE9325028.1;KAE9357370.1;KAE9018657.1;KAG3021651.1;KAG6967843.1;KAE8901723.1;KAG2827904.1;KAG3021624.1;KAE8946462.1;A0A8T1G5L3;KAF1772173.1;KAE9026986.1;A0A6A3FMK9;KAG3244140.1;KAG3153821.1;KAG4239367.1;KAG2983963.1;KAG3066777.1;KAG2779986.1;RAW32294.1;W2MMQ3;GMF36473.1;KAE9152718.1;V9ECI3;A0A6A3ULZ7;A0A833S6K2;A0A9W6XDS6;H3GSF0;KAH7492474.1;KAH7509758.1;KAF4034516.1;KAF4141652.1;W2G1Y8;W2YKL3;W2PQW1;XP_008912417.1;RLN48035.1;RLN37386.1;KAF4322555.1;KAG2526664.1;RLN57578.1;A0A8J4SCT8;A0A3R7GYB8;KAG2528344.1;RLN81270.1;KAI9998759.1;D0P4H2;XP_002894801.1;EEY66444.1;KUF95829.1;KUF90090.1;A0A3F2RI29;A0A0W8D152;ETI36840.1;ETP34729.1;ETO65584.1;ETL83708.1;ETK77053.1;ETM36938.1;A0A080ZG23;ETN02380.1;A0A8J5MI71;KAG6972428.1;W2W830;W2I8P9;ETP06692.1;ETL30490.1;KAF1793308.1;A0A9W6WS76;GMF14128.1	KAG6578140.1	KAG6578140.1	MULTI-MSMS	20230516_LVinson_C0-3-R2	1	C0-3-2	637.3822021484375	3	637.047	1908.12	1.3464	0.00085771	-0.43394	-0.00027644	0.91243	0.00058126	637.381	64.791	0.96845	64.791	64.471	65.44	0					129	34	5	0	0	0	0.0024975	3	19627	19521;19627;19736		115.04	111.4	1	15587000			121639	1268	8423	9269	148860;148861;148862	148861					0.201933
VLAPVVPSQILGIGLNYR	18	Unmodified	_VLAPVVPSQILGIGLNYR_					0	0	0	0	KAG6578140.1;KAF1772198.1;KAG2941263.1;KAG2858694.1;KAG4056064.1;KAG2909349.1;KAG3221550.1;KAG3189589.1;KAG3185424.1;KAG2923922.1;KAG3109952.1;A0A329S5T5;KAG3086282.1;A0A6A3JAF4;KAG2826856.1;KAE9132379.1;KAE9331922.1;KAE8991222.1;KAE9132969.1;KAE9230267.1;KAE9250454.1;KAE9251949.1;KAE9325028.1;KAE9357370.1;KAE9018657.1;KAG3021651.1;KAG6967843.1;KAE8901723.1;KAG2827904.1;KAG3021624.1;KAE8946462.1;A0A8T1G5L3;KAF1772173.1;KAE9026986.1;A0A6A3FMK9;KAG3244140.1;KAG3153821.1;KAG4239367.1;KAG2983963.1;KAG3066777.1;KAG2779986.1;RAW32294.1;W2MMQ3;GMF36473.1;KAE9152718.1;V9ECI3;A0A6A3ULZ7;A0A833S6K2;A0A9W6XDS6;H3GSF0;KAH7492474.1;KAH7509758.1;KAF4034516.1;KAF4141652.1;W2G1Y8;W2YKL3;W2PQW1;XP_008912417.1;RLN48035.1;RLN37386.1;KAF4322555.1;KAG2526664.1;RLN57578.1;A0A8J4SCT8;A0A3R7GYB8;KAG2528344.1;RLN81270.1;KAI9998759.1;D0P4H2;XP_002894801.1;EEY66444.1;KUF95829.1;KUF90090.1;A0A3F2RI29;A0A0W8D152;ETI36840.1;ETP34729.1;ETO65584.1;ETL83708.1;ETK77053.1;ETM36938.1;A0A080ZG23;ETN02380.1;A0A8J5MI71;KAG6972428.1;W2W830;W2I8P9;ETP06692.1;ETL30490.1;KAF1793308.1;A0A9W6WS76;GMF14128.1	KAG6578140.1	KAG6578140.1	MULTI-MSMS	20230516_LVinson_C0-3-R2	1	C0-3-2	955.5709228515625	2	955.067	1908.12	1.5057	0.001438	-0.53054	-0.0005067	0.97512	0.0009313	955.067	64.955	0.80247	64.955	64.499	65.302	0					97	28	5	0	0	0	0.0020197	2	19528	19528;19638		161.7	153.86	1	14045000			121640	1268	8423	9269	148863;148864	148863					0.201933
VLAPVVPSQILGIGLNYR	18	Unmodified	_VLAPVVPSQILGIGLNYR_					0	0	0	0	KAG6578140.1;KAF1772198.1;KAG2941263.1;KAG2858694.1;KAG4056064.1;KAG2909349.1;KAG3221550.1;KAG3189589.1;KAG3185424.1;KAG2923922.1;KAG3109952.1;A0A329S5T5;KAG3086282.1;A0A6A3JAF4;KAG2826856.1;KAE9132379.1;KAE9331922.1;KAE8991222.1;KAE9132969.1;KAE9230267.1;KAE9250454.1;KAE9251949.1;KAE9325028.1;KAE9357370.1;KAE9018657.1;KAG3021651.1;KAG6967843.1;KAE8901723.1;KAG2827904.1;KAG3021624.1;KAE8946462.1;A0A8T1G5L3;KAF1772173.1;KAE9026986.1;A0A6A3FMK9;KAG3244140.1;KAG3153821.1;KAG4239367.1;KAG2983963.1;KAG3066777.1;KAG2779986.1;RAW32294.1;W2MMQ3;GMF36473.1;KAE9152718.1;V9ECI3;A0A6A3ULZ7;A0A833S6K2;A0A9W6XDS6;H3GSF0;KAH7492474.1;KAH7509758.1;KAF4034516.1;KAF4141652.1;W2G1Y8;W2YKL3;W2PQW1;XP_008912417.1;RLN48035.1;RLN37386.1;KAF4322555.1;KAG2526664.1;RLN57578.1;A0A8J4SCT8;A0A3R7GYB8;KAG2528344.1;RLN81270.1;KAI9998759.1;D0P4H2;XP_002894801.1;EEY66444.1;KUF95829.1;KUF90090.1;A0A3F2RI29;A0A0W8D152;ETI36840.1;ETP34729.1;ETO65584.1;ETL83708.1;ETK77053.1;ETM36938.1;A0A080ZG23;ETN02380.1;A0A8J5MI71;KAG6972428.1;W2W830;W2I8P9;ETP06692.1;ETL30490.1;KAF1793308.1;A0A9W6WS76;GMF14128.1	KAG6578140.1	KAG6578140.1	MULTI-MSMS	20230811_LVinson_C12-1-1	4	C12-1-1	955.5700073242188	2	955.067	1908.12	0.456	0.00043551	-1.8392	-0.0017566	-1.3832	-0.001321	955.567	66.636	0.36224	66.636	66.365	66.727	0					35	12	4	0	0	0	0.0030126	1	21591	21591		115.34	105.81	1	2594600			121641	1268	8423	9269	148865	148865					0.201933
VLAPVVPSQILGIGLNYR	18	Unmodified	_VLAPVVPSQILGIGLNYR_					0	0	0	0	KAG6578140.1;KAF1772198.1;KAG2941263.1;KAG2858694.1;KAG4056064.1;KAG2909349.1;KAG3221550.1;KAG3189589.1;KAG3185424.1;KAG2923922.1;KAG3109952.1;A0A329S5T5;KAG3086282.1;A0A6A3JAF4;KAG2826856.1;KAE9132379.1;KAE9331922.1;KAE8991222.1;KAE9132969.1;KAE9230267.1;KAE9250454.1;KAE9251949.1;KAE9325028.1;KAE9357370.1;KAE9018657.1;KAG3021651.1;KAG6967843.1;KAE8901723.1;KAG2827904.1;KAG3021624.1;KAE8946462.1;A0A8T1G5L3;KAF1772173.1;KAE9026986.1;A0A6A3FMK9;KAG3244140.1;KAG3153821.1;KAG4239367.1;KAG2983963.1;KAG3066777.1;KAG2779986.1;RAW32294.1;W2MMQ3;GMF36473.1;KAE9152718.1;V9ECI3;A0A6A3ULZ7;A0A833S6K2;A0A9W6XDS6;H3GSF0;KAH7492474.1;KAH7509758.1;KAF4034516.1;KAF4141652.1;W2G1Y8;W2YKL3;W2PQW1;XP_008912417.1;RLN48035.1;RLN37386.1;KAF4322555.1;KAG2526664.1;RLN57578.1;A0A8J4SCT8;A0A3R7GYB8;KAG2528344.1;RLN81270.1;KAI9998759.1;D0P4H2;XP_002894801.1;EEY66444.1;KUF95829.1;KUF90090.1;A0A3F2RI29;A0A0W8D152;ETI36840.1;ETP34729.1;ETO65584.1;ETL83708.1;ETK77053.1;ETM36938.1;A0A080ZG23;ETN02380.1;A0A8J5MI71;KAG6972428.1;W2W830;W2I8P9;ETP06692.1;ETL30490.1;KAF1793308.1;A0A9W6WS76;GMF14128.1	KAG6578140.1	KAG6578140.1	MULTI-MSMS	20230811_LVinson_C12-1-1	4	C12-1-1	637.3818359375	3	637.047	1908.12	-0.37749	-0.00024048	-2.1448	-0.0013664	-2.5223	-0.0016068	637.046	66.626	0.38983	66.626	66.365	66.755	0					45	13	4	0	0	0	0.0053375	1	21601	21601		64.906	62.338	1	2933200			121642	1268	8423	9269	148866	148866					0.201933
VLAPVVPSQILGIGLNYR	18	Unmodified	_VLAPVVPSQILGIGLNYR_					0	0	0	0	KAG6578140.1;KAF1772198.1;KAG2941263.1;KAG2858694.1;KAG4056064.1;KAG2909349.1;KAG3221550.1;KAG3189589.1;KAG3185424.1;KAG2923922.1;KAG3109952.1;A0A329S5T5;KAG3086282.1;A0A6A3JAF4;KAG2826856.1;KAE9132379.1;KAE9331922.1;KAE8991222.1;KAE9132969.1;KAE9230267.1;KAE9250454.1;KAE9251949.1;KAE9325028.1;KAE9357370.1;KAE9018657.1;KAG3021651.1;KAG6967843.1;KAE8901723.1;KAG2827904.1;KAG3021624.1;KAE8946462.1;A0A8T1G5L3;KAF1772173.1;KAE9026986.1;A0A6A3FMK9;KAG3244140.1;KAG3153821.1;KAG4239367.1;KAG2983963.1;KAG3066777.1;KAG2779986.1;RAW32294.1;W2MMQ3;GMF36473.1;KAE9152718.1;V9ECI3;A0A6A3ULZ7;A0A833S6K2;A0A9W6XDS6;H3GSF0;KAH7492474.1;KAH7509758.1;KAF4034516.1;KAF4141652.1;W2G1Y8;W2YKL3;W2PQW1;XP_008912417.1;RLN48035.1;RLN37386.1;KAF4322555.1;KAG2526664.1;RLN57578.1;A0A8J4SCT8;A0A3R7GYB8;KAG2528344.1;RLN81270.1;KAI9998759.1;D0P4H2;XP_002894801.1;EEY66444.1;KUF95829.1;KUF90090.1;A0A3F2RI29;A0A0W8D152;ETI36840.1;ETP34729.1;ETO65584.1;ETL83708.1;ETK77053.1;ETM36938.1;A0A080ZG23;ETN02380.1;A0A8J5MI71;KAG6972428.1;W2W830;W2I8P9;ETP06692.1;ETL30490.1;KAF1793308.1;A0A9W6WS76;GMF14128.1	KAG6578140.1	KAG6578140.1	MULTI-MSMS	20230811_LVinson_C12-1-2	4	C12-1-2	637.3848266601562	3	637.047	1908.12	-0.53458	-0.00034055	-0.14649	-9.332e-05	-0.68107	-0.00043387	637.381	66.671	0.44633	66.671	66.414	66.86	0					51	15	5	0	0	0	0.0045508	1	17545	17545		70.863	68.142	1	6707700			121643	1268	8423	9269	148867	148867					0.201933
VLAPVVPSQILGIGLNYR	18	Unmodified	_VLAPVVPSQILGIGLNYR_					0	0	0	0	KAG6578140.1;KAF1772198.1;KAG2941263.1;KAG2858694.1;KAG4056064.1;KAG2909349.1;KAG3221550.1;KAG3189589.1;KAG3185424.1;KAG2923922.1;KAG3109952.1;A0A329S5T5;KAG3086282.1;A0A6A3JAF4;KAG2826856.1;KAE9132379.1;KAE9331922.1;KAE8991222.1;KAE9132969.1;KAE9230267.1;KAE9250454.1;KAE9251949.1;KAE9325028.1;KAE9357370.1;KAE9018657.1;KAG3021651.1;KAG6967843.1;KAE8901723.1;KAG2827904.1;KAG3021624.1;KAE8946462.1;A0A8T1G5L3;KAF1772173.1;KAE9026986.1;A0A6A3FMK9;KAG3244140.1;KAG3153821.1;KAG4239367.1;KAG2983963.1;KAG3066777.1;KAG2779986.1;RAW32294.1;W2MMQ3;GMF36473.1;KAE9152718.1;V9ECI3;A0A6A3ULZ7;A0A833S6K2;A0A9W6XDS6;H3GSF0;KAH7492474.1;KAH7509758.1;KAF4034516.1;KAF4141652.1;W2G1Y8;W2YKL3;W2PQW1;XP_008912417.1;RLN48035.1;RLN37386.1;KAF4322555.1;KAG2526664.1;RLN57578.1;A0A8J4SCT8;A0A3R7GYB8;KAG2528344.1;RLN81270.1;KAI9998759.1;D0P4H2;XP_002894801.1;EEY66444.1;KUF95829.1;KUF90090.1;A0A3F2RI29;A0A0W8D152;ETI36840.1;ETP34729.1;ETO65584.1;ETL83708.1;ETK77053.1;ETM36938.1;A0A080ZG23;ETN02380.1;A0A8J5MI71;KAG6972428.1;W2W830;W2I8P9;ETP06692.1;ETL30490.1;KAF1793308.1;A0A9W6WS76;GMF14128.1	KAG6578140.1	KAG6578140.1	MULTI-MSMS	20240119_LeannVinson_GelDigests_C1-3-1	2	C1-3-1	955.0770874023438	2	955.067	1908.12	8.0007	0.0076412	-0.99332	-0.00094869	7.0074	0.0066925	955.066	67.538	0.67896	67.538	67.354	68.033	0					64	23	4	0	0	0	0.01689	1	18321	18321		68.83	63.938	1	6584500			121644	1268	8423	9269	148868	148868					0.201933
VLAPVVPSQILGIGLNYR	18	Unmodified	_VLAPVVPSQILGIGLNYR_					0	0	0	0	KAG6578140.1;KAF1772198.1;KAG2941263.1;KAG2858694.1;KAG4056064.1;KAG2909349.1;KAG3221550.1;KAG3189589.1;KAG3185424.1;KAG2923922.1;KAG3109952.1;A0A329S5T5;KAG3086282.1;A0A6A3JAF4;KAG2826856.1;KAE9132379.1;KAE9331922.1;KAE8991222.1;KAE9132969.1;KAE9230267.1;KAE9250454.1;KAE9251949.1;KAE9325028.1;KAE9357370.1;KAE9018657.1;KAG3021651.1;KAG6967843.1;KAE8901723.1;KAG2827904.1;KAG3021624.1;KAE8946462.1;A0A8T1G5L3;KAF1772173.1;KAE9026986.1;A0A6A3FMK9;KAG3244140.1;KAG3153821.1;KAG4239367.1;KAG2983963.1;KAG3066777.1;KAG2779986.1;RAW32294.1;W2MMQ3;GMF36473.1;KAE9152718.1;V9ECI3;A0A6A3ULZ7;A0A833S6K2;A0A9W6XDS6;H3GSF0;KAH7492474.1;KAH7509758.1;KAF4034516.1;KAF4141652.1;W2G1Y8;W2YKL3;W2PQW1;XP_008912417.1;RLN48035.1;RLN37386.1;KAF4322555.1;KAG2526664.1;RLN57578.1;A0A8J4SCT8;A0A3R7GYB8;KAG2528344.1;RLN81270.1;KAI9998759.1;D0P4H2;XP_002894801.1;EEY66444.1;KUF95829.1;KUF90090.1;A0A3F2RI29;A0A0W8D152;ETI36840.1;ETP34729.1;ETO65584.1;ETL83708.1;ETK77053.1;ETM36938.1;A0A080ZG23;ETN02380.1;A0A8J5MI71;KAG6972428.1;W2W830;W2I8P9;ETP06692.1;ETL30490.1;KAF1793308.1;A0A9W6WS76;GMF14128.1	KAG6578140.1	KAG6578140.1	MULTI-MSMS	20240119_LeannVinson_GelDigests_C1-3-1	2	C1-3-1	637.3854370117188	3	637.047	1908.12	6.7344	0.0042901	-0.18467	-0.00011765	6.5497	0.0041725	637.047	67.536	0.82013	67.536	67.354	68.174	0					61	28	4	0	0	0	0.015308	1	18327	18327		48.422	47.032	1	3968300			121645	1268	8423	9269	148869	148869					0.201933
VLAPVVPSQILGIGLNYR	18	Unmodified	_VLAPVVPSQILGIGLNYR_					0	0	0	0	KAG6578140.1;KAF1772198.1;KAG2941263.1;KAG2858694.1;KAG4056064.1;KAG2909349.1;KAG3221550.1;KAG3189589.1;KAG3185424.1;KAG2923922.1;KAG3109952.1;A0A329S5T5;KAG3086282.1;A0A6A3JAF4;KAG2826856.1;KAE9132379.1;KAE9331922.1;KAE8991222.1;KAE9132969.1;KAE9230267.1;KAE9250454.1;KAE9251949.1;KAE9325028.1;KAE9357370.1;KAE9018657.1;KAG3021651.1;KAG6967843.1;KAE8901723.1;KAG2827904.1;KAG3021624.1;KAE8946462.1;A0A8T1G5L3;KAF1772173.1;KAE9026986.1;A0A6A3FMK9;KAG3244140.1;KAG3153821.1;KAG4239367.1;KAG2983963.1;KAG3066777.1;KAG2779986.1;RAW32294.1;W2MMQ3;GMF36473.1;KAE9152718.1;V9ECI3;A0A6A3ULZ7;A0A833S6K2;A0A9W6XDS6;H3GSF0;KAH7492474.1;KAH7509758.1;KAF4034516.1;KAF4141652.1;W2G1Y8;W2YKL3;W2PQW1;XP_008912417.1;RLN48035.1;RLN37386.1;KAF4322555.1;KAG2526664.1;RLN57578.1;A0A8J4SCT8;A0A3R7GYB8;KAG2528344.1;RLN81270.1;KAI9998759.1;D0P4H2;XP_002894801.1;EEY66444.1;KUF95829.1;KUF90090.1;A0A3F2RI29;A0A0W8D152;ETI36840.1;ETP34729.1;ETO65584.1;ETL83708.1;ETK77053.1;ETM36938.1;A0A080ZG23;ETN02380.1;A0A8J5MI71;KAG6972428.1;W2W830;W2I8P9;ETP06692.1;ETL30490.1;KAF1793308.1;A0A9W6WS76;GMF14128.1	KAG6578140.1	KAG6578140.1	MULTI-MSMS	20240119_LeannVinson_GelDigests_C1-3-2	2	C1-3-2	637.3849487304688	3	637.047	1908.12	6.1724	0.0039321	0.20206	0.00012872	6.3745	0.0040609	637.381	67.484	0.39853	67.484	67.315	67.714	0					43	13	4	0	0	0	0.011002	1	17826	17826		54.795	53.21	1	946400			121646	1268	8423	9269	148870	148870					0.201933
VLAPVVPSQILGIGLNYR	18	Unmodified	_VLAPVVPSQILGIGLNYR_					0	0	0	0	KAG6578140.1;KAF1772198.1;KAG2941263.1;KAG2858694.1;KAG4056064.1;KAG2909349.1;KAG3221550.1;KAG3189589.1;KAG3185424.1;KAG2923922.1;KAG3109952.1;A0A329S5T5;KAG3086282.1;A0A6A3JAF4;KAG2826856.1;KAE9132379.1;KAE9331922.1;KAE8991222.1;KAE9132969.1;KAE9230267.1;KAE9250454.1;KAE9251949.1;KAE9325028.1;KAE9357370.1;KAE9018657.1;KAG3021651.1;KAG6967843.1;KAE8901723.1;KAG2827904.1;KAG3021624.1;KAE8946462.1;A0A8T1G5L3;KAF1772173.1;KAE9026986.1;A0A6A3FMK9;KAG3244140.1;KAG3153821.1;KAG4239367.1;KAG2983963.1;KAG3066777.1;KAG2779986.1;RAW32294.1;W2MMQ3;GMF36473.1;KAE9152718.1;V9ECI3;A0A6A3ULZ7;A0A833S6K2;A0A9W6XDS6;H3GSF0;KAH7492474.1;KAH7509758.1;KAF4034516.1;KAF4141652.1;W2G1Y8;W2YKL3;W2PQW1;XP_008912417.1;RLN48035.1;RLN37386.1;KAF4322555.1;KAG2526664.1;RLN57578.1;A0A8J4SCT8;A0A3R7GYB8;KAG2528344.1;RLN81270.1;KAI9998759.1;D0P4H2;XP_002894801.1;EEY66444.1;KUF95829.1;KUF90090.1;A0A3F2RI29;A0A0W8D152;ETI36840.1;ETP34729.1;ETO65584.1;ETL83708.1;ETK77053.1;ETM36938.1;A0A080ZG23;ETN02380.1;A0A8J5MI71;KAG6972428.1;W2W830;W2I8P9;ETP06692.1;ETL30490.1;KAF1793308.1;A0A9W6WS76;GMF14128.1	KAG6578140.1	KAG6578140.1	MULTI-MSMS	20240119_LeannVinson_GelDigests_C1-3-2	2	C1-3-2	955.0740356445312	2	955.067	1908.12	7.5731	0.0072328	0.31015	0.00029622	7.8832	0.007529	955.068	67.471	0.39853	67.471	67.315	67.714	0					37	13	3	0	0	0	0.0033293	1	17834	17834		103.13	91.496	1	1935200			121647	1268	8423	9269	148871	148871					0.201933
VLAPVVPSQILGIGLNYR	18	Unmodified	_VLAPVVPSQILGIGLNYR_					0	0	0	0	KAG6578140.1;KAF1772198.1;KAG2941263.1;KAG2858694.1;KAG4056064.1;KAG2909349.1;KAG3221550.1;KAG3189589.1;KAG3185424.1;KAG2923922.1;KAG3109952.1;A0A329S5T5;KAG3086282.1;A0A6A3JAF4;KAG2826856.1;KAE9132379.1;KAE9331922.1;KAE8991222.1;KAE9132969.1;KAE9230267.1;KAE9250454.1;KAE9251949.1;KAE9325028.1;KAE9357370.1;KAE9018657.1;KAG3021651.1;KAG6967843.1;KAE8901723.1;KAG2827904.1;KAG3021624.1;KAE8946462.1;A0A8T1G5L3;KAF1772173.1;KAE9026986.1;A0A6A3FMK9;KAG3244140.1;KAG3153821.1;KAG4239367.1;KAG2983963.1;KAG3066777.1;KAG2779986.1;RAW32294.1;W2MMQ3;GMF36473.1;KAE9152718.1;V9ECI3;A0A6A3ULZ7;A0A833S6K2;A0A9W6XDS6;H3GSF0;KAH7492474.1;KAH7509758.1;KAF4034516.1;KAF4141652.1;W2G1Y8;W2YKL3;W2PQW1;XP_008912417.1;RLN48035.1;RLN37386.1;KAF4322555.1;KAG2526664.1;RLN57578.1;A0A8J4SCT8;A0A3R7GYB8;KAG2528344.1;RLN81270.1;KAI9998759.1;D0P4H2;XP_002894801.1;EEY66444.1;KUF95829.1;KUF90090.1;A0A3F2RI29;A0A0W8D152;ETI36840.1;ETP34729.1;ETO65584.1;ETL83708.1;ETK77053.1;ETM36938.1;A0A080ZG23;ETN02380.1;A0A8J5MI71;KAG6972428.1;W2W830;W2I8P9;ETP06692.1;ETL30490.1;KAF1793308.1;A0A9W6WS76;GMF14128.1	KAG6578140.1	KAG6578140.1	MULTI-MSMS	20240119_LeannVinson_GelDigests_C1-5-1	2	C1-5-1	955.574462890625	2	955.067	1908.12	8.1318	0.0077664	-0.62792	-0.0005997	7.5039	0.0071667	955.067	67.374	0.56467	67.374	67.232	67.797	0					49	19	4	0	0	0	0.0051024	1	17907	17907		91.233	87.116	1	2280400			121648	1268	8423	9269	148872	148872					0.201933
VLAPVVPSQILGIGLNYR	18	Unmodified	_VLAPVVPSQILGIGLNYR_					0	0	0	0	KAG6578140.1;KAF1772198.1;KAG2941263.1;KAG2858694.1;KAG4056064.1;KAG2909349.1;KAG3221550.1;KAG3189589.1;KAG3185424.1;KAG2923922.1;KAG3109952.1;A0A329S5T5;KAG3086282.1;A0A6A3JAF4;KAG2826856.1;KAE9132379.1;KAE9331922.1;KAE8991222.1;KAE9132969.1;KAE9230267.1;KAE9250454.1;KAE9251949.1;KAE9325028.1;KAE9357370.1;KAE9018657.1;KAG3021651.1;KAG6967843.1;KAE8901723.1;KAG2827904.1;KAG3021624.1;KAE8946462.1;A0A8T1G5L3;KAF1772173.1;KAE9026986.1;A0A6A3FMK9;KAG3244140.1;KAG3153821.1;KAG4239367.1;KAG2983963.1;KAG3066777.1;KAG2779986.1;RAW32294.1;W2MMQ3;GMF36473.1;KAE9152718.1;V9ECI3;A0A6A3ULZ7;A0A833S6K2;A0A9W6XDS6;H3GSF0;KAH7492474.1;KAH7509758.1;KAF4034516.1;KAF4141652.1;W2G1Y8;W2YKL3;W2PQW1;XP_008912417.1;RLN48035.1;RLN37386.1;KAF4322555.1;KAG2526664.1;RLN57578.1;A0A8J4SCT8;A0A3R7GYB8;KAG2528344.1;RLN81270.1;KAI9998759.1;D0P4H2;XP_002894801.1;EEY66444.1;KUF95829.1;KUF90090.1;A0A3F2RI29;A0A0W8D152;ETI36840.1;ETP34729.1;ETO65584.1;ETL83708.1;ETK77053.1;ETM36938.1;A0A080ZG23;ETN02380.1;A0A8J5MI71;KAG6972428.1;W2W830;W2I8P9;ETP06692.1;ETL30490.1;KAF1793308.1;A0A9W6WS76;GMF14128.1	KAG6578140.1	KAG6578140.1	MULTI-MSMS	20240119_LeannVinson_GelDigests_C1-5-1	2	C1-5-1	637.3851318359375	3	637.047	1908.12	7.0615	0.0044985	-0.4058	-0.00025852	6.6557	0.00424	637.047	67.35	0.59316	67.35	67.204	67.797	0					40	20	3	0	0	0	0.0034305	1	17924	17924		81.984	79.263	1	1138300			121649	1268	8423	9269	148873	148873					0.201933
VLAPVVPSQILGIGLNYR	18	Unmodified	_VLAPVVPSQILGIGLNYR_					0	0	0	0	KAG6578140.1;KAF1772198.1;KAG2941263.1;KAG2858694.1;KAG4056064.1;KAG2909349.1;KAG3221550.1;KAG3189589.1;KAG3185424.1;KAG2923922.1;KAG3109952.1;A0A329S5T5;KAG3086282.1;A0A6A3JAF4;KAG2826856.1;KAE9132379.1;KAE9331922.1;KAE8991222.1;KAE9132969.1;KAE9230267.1;KAE9250454.1;KAE9251949.1;KAE9325028.1;KAE9357370.1;KAE9018657.1;KAG3021651.1;KAG6967843.1;KAE8901723.1;KAG2827904.1;KAG3021624.1;KAE8946462.1;A0A8T1G5L3;KAF1772173.1;KAE9026986.1;A0A6A3FMK9;KAG3244140.1;KAG3153821.1;KAG4239367.1;KAG2983963.1;KAG3066777.1;KAG2779986.1;RAW32294.1;W2MMQ3;GMF36473.1;KAE9152718.1;V9ECI3;A0A6A3ULZ7;A0A833S6K2;A0A9W6XDS6;H3GSF0;KAH7492474.1;KAH7509758.1;KAF4034516.1;KAF4141652.1;W2G1Y8;W2YKL3;W2PQW1;XP_008912417.1;RLN48035.1;RLN37386.1;KAF4322555.1;KAG2526664.1;RLN57578.1;A0A8J4SCT8;A0A3R7GYB8;KAG2528344.1;RLN81270.1;KAI9998759.1;D0P4H2;XP_002894801.1;EEY66444.1;KUF95829.1;KUF90090.1;A0A3F2RI29;A0A0W8D152;ETI36840.1;ETP34729.1;ETO65584.1;ETL83708.1;ETK77053.1;ETM36938.1;A0A080ZG23;ETN02380.1;A0A8J5MI71;KAG6972428.1;W2W830;W2I8P9;ETP06692.1;ETL30490.1;KAF1793308.1;A0A9W6WS76;GMF14128.1	KAG6578140.1	KAG6578140.1	MULTI-MSMS	20240119_LeannVinson_GelDigests_C1-5-2	2	C1-5-2	955.5728759765625	2	955.067	1908.12	7.3102	0.0069818	-0.47534	-0.00045398	6.8349	0.0065278	955.067	67.361	0.67414	67.361	67.185	67.86	0					63	23	5	0	0	0	0.0077531	1	17177	17177		83.455	76.026	1	3183400			121650	1268	8423	9269	148874	148874					0.201933
VLAPVVPSQILGIGLNYR	18	Unmodified	_VLAPVVPSQILGIGLNYR_					0	0	0	0	KAG6578140.1;KAF1772198.1;KAG2941263.1;KAG2858694.1;KAG4056064.1;KAG2909349.1;KAG3221550.1;KAG3189589.1;KAG3185424.1;KAG2923922.1;KAG3109952.1;A0A329S5T5;KAG3086282.1;A0A6A3JAF4;KAG2826856.1;KAE9132379.1;KAE9331922.1;KAE8991222.1;KAE9132969.1;KAE9230267.1;KAE9250454.1;KAE9251949.1;KAE9325028.1;KAE9357370.1;KAE9018657.1;KAG3021651.1;KAG6967843.1;KAE8901723.1;KAG2827904.1;KAG3021624.1;KAE8946462.1;A0A8T1G5L3;KAF1772173.1;KAE9026986.1;A0A6A3FMK9;KAG3244140.1;KAG3153821.1;KAG4239367.1;KAG2983963.1;KAG3066777.1;KAG2779986.1;RAW32294.1;W2MMQ3;GMF36473.1;KAE9152718.1;V9ECI3;A0A6A3ULZ7;A0A833S6K2;A0A9W6XDS6;H3GSF0;KAH7492474.1;KAH7509758.1;KAF4034516.1;KAF4141652.1;W2G1Y8;W2YKL3;W2PQW1;XP_008912417.1;RLN48035.1;RLN37386.1;KAF4322555.1;KAG2526664.1;RLN57578.1;A0A8J4SCT8;A0A3R7GYB8;KAG2528344.1;RLN81270.1;KAI9998759.1;D0P4H2;XP_002894801.1;EEY66444.1;KUF95829.1;KUF90090.1;A0A3F2RI29;A0A0W8D152;ETI36840.1;ETP34729.1;ETO65584.1;ETL83708.1;ETK77053.1;ETM36938.1;A0A080ZG23;ETN02380.1;A0A8J5MI71;KAG6972428.1;W2W830;W2I8P9;ETP06692.1;ETL30490.1;KAF1793308.1;A0A9W6WS76;GMF14128.1	KAG6578140.1	KAG6578140.1	MULTI-MSMS	20240119_LeannVinson_GelDigests_C1-5-2	2	C1-5-2	637.384765625	3	637.047	1908.12	6.57	0.0041854	-0.05862	-3.7344e-05	6.5114	0.004148	637.382	67.371	0.50562	67.371	67.185	67.691	0					45	17	4	0	0	0	0.0046492	1	17187	17187		70.119	65.867	1	1416100			121651	1268	8423	9269	148875	148875					0.201933
VLAPVVPSQILGIGLNYR	18	Unmodified	_VLAPVVPSQILGIGLNYR_					0	0	0	0	KAG6578140.1;KAF1772198.1;KAG2941263.1;KAG2858694.1;KAG4056064.1;KAG2909349.1;KAG3221550.1;KAG3189589.1;KAG3185424.1;KAG2923922.1;KAG3109952.1;A0A329S5T5;KAG3086282.1;A0A6A3JAF4;KAG2826856.1;KAE9132379.1;KAE9331922.1;KAE8991222.1;KAE9132969.1;KAE9230267.1;KAE9250454.1;KAE9251949.1;KAE9325028.1;KAE9357370.1;KAE9018657.1;KAG3021651.1;KAG6967843.1;KAE8901723.1;KAG2827904.1;KAG3021624.1;KAE8946462.1;A0A8T1G5L3;KAF1772173.1;KAE9026986.1;A0A6A3FMK9;KAG3244140.1;KAG3153821.1;KAG4239367.1;KAG2983963.1;KAG3066777.1;KAG2779986.1;RAW32294.1;W2MMQ3;GMF36473.1;KAE9152718.1;V9ECI3;A0A6A3ULZ7;A0A833S6K2;A0A9W6XDS6;H3GSF0;KAH7492474.1;KAH7509758.1;KAF4034516.1;KAF4141652.1;W2G1Y8;W2YKL3;W2PQW1;XP_008912417.1;RLN48035.1;RLN37386.1;KAF4322555.1;KAG2526664.1;RLN57578.1;A0A8J4SCT8;A0A3R7GYB8;KAG2528344.1;RLN81270.1;KAI9998759.1;D0P4H2;XP_002894801.1;EEY66444.1;KUF95829.1;KUF90090.1;A0A3F2RI29;A0A0W8D152;ETI36840.1;ETP34729.1;ETO65584.1;ETL83708.1;ETK77053.1;ETM36938.1;A0A080ZG23;ETN02380.1;A0A8J5MI71;KAG6972428.1;W2W830;W2I8P9;ETP06692.1;ETL30490.1;KAF1793308.1;A0A9W6WS76;GMF14128.1	KAG6578140.1	KAG6578140.1	MULTI-MSMS	20240119_LeannVinson_GelDigests_C1-6-1	2	C1-6-1	955.57373046875	2	955.067	1908.12	7.3129	0.0069843	-0.68373	-0.00065301	6.6292	0.0063313	955.568	67.278	0.64414	67.278	67.111	67.756	0					57	22	4	0	0	0	0.0028882	1	17296	17296		109.2	101.77	1	3482400			121652	1268	8423	9269	148876	148876					0.201933
VLAPVVPSQILGIGLNYR	18	Unmodified	_VLAPVVPSQILGIGLNYR_					0	0	0	0	KAG6578140.1;KAF1772198.1;KAG2941263.1;KAG2858694.1;KAG4056064.1;KAG2909349.1;KAG3221550.1;KAG3189589.1;KAG3185424.1;KAG2923922.1;KAG3109952.1;A0A329S5T5;KAG3086282.1;A0A6A3JAF4;KAG2826856.1;KAE9132379.1;KAE9331922.1;KAE8991222.1;KAE9132969.1;KAE9230267.1;KAE9250454.1;KAE9251949.1;KAE9325028.1;KAE9357370.1;KAE9018657.1;KAG3021651.1;KAG6967843.1;KAE8901723.1;KAG2827904.1;KAG3021624.1;KAE8946462.1;A0A8T1G5L3;KAF1772173.1;KAE9026986.1;A0A6A3FMK9;KAG3244140.1;KAG3153821.1;KAG4239367.1;KAG2983963.1;KAG3066777.1;KAG2779986.1;RAW32294.1;W2MMQ3;GMF36473.1;KAE9152718.1;V9ECI3;A0A6A3ULZ7;A0A833S6K2;A0A9W6XDS6;H3GSF0;KAH7492474.1;KAH7509758.1;KAF4034516.1;KAF4141652.1;W2G1Y8;W2YKL3;W2PQW1;XP_008912417.1;RLN48035.1;RLN37386.1;KAF4322555.1;KAG2526664.1;RLN57578.1;A0A8J4SCT8;A0A3R7GYB8;KAG2528344.1;RLN81270.1;KAI9998759.1;D0P4H2;XP_002894801.1;EEY66444.1;KUF95829.1;KUF90090.1;A0A3F2RI29;A0A0W8D152;ETI36840.1;ETP34729.1;ETO65584.1;ETL83708.1;ETK77053.1;ETM36938.1;A0A080ZG23;ETN02380.1;A0A8J5MI71;KAG6972428.1;W2W830;W2I8P9;ETP06692.1;ETL30490.1;KAF1793308.1;A0A9W6WS76;GMF14128.1	KAG6578140.1	KAG6578140.1	MULTI-MSMS	20240119_LeannVinson_GelDigests_C1-6-1	2	C1-6-1	637.3844604492188	3	637.047	1908.12	5.7673	0.003674	-0.43218	-0.00027532	5.3351	0.0033987	637.381	67.256	0.56028	67.256	67.083	67.643	0					55	19	4	0	0	0	0.0078484	1	17303	17303		59.462	56.741	1	1204400			121653	1268	8423	9269	148877	148877					0.201933
VLAPVVPSQILGIGLNYR	18	Unmodified	_VLAPVVPSQILGIGLNYR_					0	0	0	0	KAG6578140.1;KAF1772198.1;KAG2941263.1;KAG2858694.1;KAG4056064.1;KAG2909349.1;KAG3221550.1;KAG3189589.1;KAG3185424.1;KAG2923922.1;KAG3109952.1;A0A329S5T5;KAG3086282.1;A0A6A3JAF4;KAG2826856.1;KAE9132379.1;KAE9331922.1;KAE8991222.1;KAE9132969.1;KAE9230267.1;KAE9250454.1;KAE9251949.1;KAE9325028.1;KAE9357370.1;KAE9018657.1;KAG3021651.1;KAG6967843.1;KAE8901723.1;KAG2827904.1;KAG3021624.1;KAE8946462.1;A0A8T1G5L3;KAF1772173.1;KAE9026986.1;A0A6A3FMK9;KAG3244140.1;KAG3153821.1;KAG4239367.1;KAG2983963.1;KAG3066777.1;KAG2779986.1;RAW32294.1;W2MMQ3;GMF36473.1;KAE9152718.1;V9ECI3;A0A6A3ULZ7;A0A833S6K2;A0A9W6XDS6;H3GSF0;KAH7492474.1;KAH7509758.1;KAF4034516.1;KAF4141652.1;W2G1Y8;W2YKL3;W2PQW1;XP_008912417.1;RLN48035.1;RLN37386.1;KAF4322555.1;KAG2526664.1;RLN57578.1;A0A8J4SCT8;A0A3R7GYB8;KAG2528344.1;RLN81270.1;KAI9998759.1;D0P4H2;XP_002894801.1;EEY66444.1;KUF95829.1;KUF90090.1;A0A3F2RI29;A0A0W8D152;ETI36840.1;ETP34729.1;ETO65584.1;ETL83708.1;ETK77053.1;ETM36938.1;A0A080ZG23;ETN02380.1;A0A8J5MI71;KAG6972428.1;W2W830;W2I8P9;ETP06692.1;ETL30490.1;KAF1793308.1;A0A9W6WS76;GMF14128.1	KAG6578140.1	KAG6578140.1	MULTI-MSMS	20240119_LeannVinson_GelDigests_C1-6-2	2	C1-6-2	955.0728149414062	2	955.067	1908.12	7.3192	0.0069904	-0.58625	-0.00055991	6.733	0.0064304	955.066	67.258	0.4762	67.258	67.049	67.525	0					49	16	4	0	0	0	0.002586	1	17999	17999		113.01	108.89	1	3376000			121654	1268	8423	9269	148878	148878					0.201933
VLAPVVPSQILGIGLNYR	18	Unmodified	_VLAPVVPSQILGIGLNYR_					0	0	0	0	KAG6578140.1;KAF1772198.1;KAG2941263.1;KAG2858694.1;KAG4056064.1;KAG2909349.1;KAG3221550.1;KAG3189589.1;KAG3185424.1;KAG2923922.1;KAG3109952.1;A0A329S5T5;KAG3086282.1;A0A6A3JAF4;KAG2826856.1;KAE9132379.1;KAE9331922.1;KAE8991222.1;KAE9132969.1;KAE9230267.1;KAE9250454.1;KAE9251949.1;KAE9325028.1;KAE9357370.1;KAE9018657.1;KAG3021651.1;KAG6967843.1;KAE8901723.1;KAG2827904.1;KAG3021624.1;KAE8946462.1;A0A8T1G5L3;KAF1772173.1;KAE9026986.1;A0A6A3FMK9;KAG3244140.1;KAG3153821.1;KAG4239367.1;KAG2983963.1;KAG3066777.1;KAG2779986.1;RAW32294.1;W2MMQ3;GMF36473.1;KAE9152718.1;V9ECI3;A0A6A3ULZ7;A0A833S6K2;A0A9W6XDS6;H3GSF0;KAH7492474.1;KAH7509758.1;KAF4034516.1;KAF4141652.1;W2G1Y8;W2YKL3;W2PQW1;XP_008912417.1;RLN48035.1;RLN37386.1;KAF4322555.1;KAG2526664.1;RLN57578.1;A0A8J4SCT8;A0A3R7GYB8;KAG2528344.1;RLN81270.1;KAI9998759.1;D0P4H2;XP_002894801.1;EEY66444.1;KUF95829.1;KUF90090.1;A0A3F2RI29;A0A0W8D152;ETI36840.1;ETP34729.1;ETO65584.1;ETL83708.1;ETK77053.1;ETM36938.1;A0A080ZG23;ETN02380.1;A0A8J5MI71;KAG6972428.1;W2W830;W2I8P9;ETP06692.1;ETL30490.1;KAF1793308.1;A0A9W6WS76;GMF14128.1	KAG6578140.1	KAG6578140.1	MULTI-MSMS	20240119_LeannVinson_GelDigests_C1-6-2	2	C1-6-2	637.3845825195312	3	637.047	1908.12	6.8259	0.0043484	-1.1341	-0.00072244	5.6919	0.003626	637.047	67.254	0.5596	67.254	67.049	67.608	0					43	19	4	0	0	0	0.0028725	1	18002	18002		95.307	93.721	1	1460400			121655	1268	8423	9269	148879	148879					0.201933
VLAPVVPSQILGIGLNYR	18	Unmodified	_VLAPVVPSQILGIGLNYR_					0	0	0	0	KAG6578140.1;KAF1772198.1;KAG2941263.1;KAG2858694.1;KAG4056064.1;KAG2909349.1;KAG3221550.1;KAG3189589.1;KAG3185424.1;KAG2923922.1;KAG3109952.1;A0A329S5T5;KAG3086282.1;A0A6A3JAF4;KAG2826856.1;KAE9132379.1;KAE9331922.1;KAE8991222.1;KAE9132969.1;KAE9230267.1;KAE9250454.1;KAE9251949.1;KAE9325028.1;KAE9357370.1;KAE9018657.1;KAG3021651.1;KAG6967843.1;KAE8901723.1;KAG2827904.1;KAG3021624.1;KAE8946462.1;A0A8T1G5L3;KAF1772173.1;KAE9026986.1;A0A6A3FMK9;KAG3244140.1;KAG3153821.1;KAG4239367.1;KAG2983963.1;KAG3066777.1;KAG2779986.1;RAW32294.1;W2MMQ3;GMF36473.1;KAE9152718.1;V9ECI3;A0A6A3ULZ7;A0A833S6K2;A0A9W6XDS6;H3GSF0;KAH7492474.1;KAH7509758.1;KAF4034516.1;KAF4141652.1;W2G1Y8;W2YKL3;W2PQW1;XP_008912417.1;RLN48035.1;RLN37386.1;KAF4322555.1;KAG2526664.1;RLN57578.1;A0A8J4SCT8;A0A3R7GYB8;KAG2528344.1;RLN81270.1;KAI9998759.1;D0P4H2;XP_002894801.1;EEY66444.1;KUF95829.1;KUF90090.1;A0A3F2RI29;A0A0W8D152;ETI36840.1;ETP34729.1;ETO65584.1;ETL83708.1;ETK77053.1;ETM36938.1;A0A080ZG23;ETN02380.1;A0A8J5MI71;KAG6972428.1;W2W830;W2I8P9;ETP06692.1;ETL30490.1;KAF1793308.1;A0A9W6WS76;GMF14128.1	KAG6578140.1	KAG6578140.1	MULTI-MSMS	20240119_LeannVinson_GelDigests_C12-1-2	4	C12-3-2	955.076416015625	2	955.067	1908.12	8.8871	0.0084878	-0.35071	-0.00033495	8.5364	0.0081528	955.568	66.857	0.67478	66.857	66.667	67.342	0					77	23	5	0	0	0	0.035643	1	16658	16658		59.935	56.579	1	7244700			121656	1268	8423	9269	148880	148880					0.201933
VLAPVVPSQILGIGLNYR	18	Unmodified	_VLAPVVPSQILGIGLNYR_					0	0	0	0	KAG6578140.1;KAF1772198.1;KAG2941263.1;KAG2858694.1;KAG4056064.1;KAG2909349.1;KAG3221550.1;KAG3189589.1;KAG3185424.1;KAG2923922.1;KAG3109952.1;A0A329S5T5;KAG3086282.1;A0A6A3JAF4;KAG2826856.1;KAE9132379.1;KAE9331922.1;KAE8991222.1;KAE9132969.1;KAE9230267.1;KAE9250454.1;KAE9251949.1;KAE9325028.1;KAE9357370.1;KAE9018657.1;KAG3021651.1;KAG6967843.1;KAE8901723.1;KAG2827904.1;KAG3021624.1;KAE8946462.1;A0A8T1G5L3;KAF1772173.1;KAE9026986.1;A0A6A3FMK9;KAG3244140.1;KAG3153821.1;KAG4239367.1;KAG2983963.1;KAG3066777.1;KAG2779986.1;RAW32294.1;W2MMQ3;GMF36473.1;KAE9152718.1;V9ECI3;A0A6A3ULZ7;A0A833S6K2;A0A9W6XDS6;H3GSF0;KAH7492474.1;KAH7509758.1;KAF4034516.1;KAF4141652.1;W2G1Y8;W2YKL3;W2PQW1;XP_008912417.1;RLN48035.1;RLN37386.1;KAF4322555.1;KAG2526664.1;RLN57578.1;A0A8J4SCT8;A0A3R7GYB8;KAG2528344.1;RLN81270.1;KAI9998759.1;D0P4H2;XP_002894801.1;EEY66444.1;KUF95829.1;KUF90090.1;A0A3F2RI29;A0A0W8D152;ETI36840.1;ETP34729.1;ETO65584.1;ETL83708.1;ETK77053.1;ETM36938.1;A0A080ZG23;ETN02380.1;A0A8J5MI71;KAG6972428.1;W2W830;W2I8P9;ETP06692.1;ETL30490.1;KAF1793308.1;A0A9W6WS76;GMF14128.1	KAG6578140.1	KAG6578140.1	MULTI-MSMS	20240119_LeannVinson_GelDigests_C12-1-2	4	C12-3-2	637.3864135742188	3	637.047	1908.12	8.3064	0.0052915	0.08145	5.1887e-05	8.3878	0.0053434	637.382	66.848	0.92902	66.848	66.639	67.568	0					94	32	5	0	0	0	0.033338	1	16669	16669		40.252	36.422	1	6040000			121657	1268	8423	9269	148881	148881					0.201933
VLAPVVPSQILGIGLNYR	18	Unmodified	_VLAPVVPSQILGIGLNYR_					0	0	0	0	KAG6578140.1;KAF1772198.1;KAG2941263.1;KAG2858694.1;KAG4056064.1;KAG2909349.1;KAG3221550.1;KAG3189589.1;KAG3185424.1;KAG2923922.1;KAG3109952.1;A0A329S5T5;KAG3086282.1;A0A6A3JAF4;KAG2826856.1;KAE9132379.1;KAE9331922.1;KAE8991222.1;KAE9132969.1;KAE9230267.1;KAE9250454.1;KAE9251949.1;KAE9325028.1;KAE9357370.1;KAE9018657.1;KAG3021651.1;KAG6967843.1;KAE8901723.1;KAG2827904.1;KAG3021624.1;KAE8946462.1;A0A8T1G5L3;KAF1772173.1;KAE9026986.1;A0A6A3FMK9;KAG3244140.1;KAG3153821.1;KAG4239367.1;KAG2983963.1;KAG3066777.1;KAG2779986.1;RAW32294.1;W2MMQ3;GMF36473.1;KAE9152718.1;V9ECI3;A0A6A3ULZ7;A0A833S6K2;A0A9W6XDS6;H3GSF0;KAH7492474.1;KAH7509758.1;KAF4034516.1;KAF4141652.1;W2G1Y8;W2YKL3;W2PQW1;XP_008912417.1;RLN48035.1;RLN37386.1;KAF4322555.1;KAG2526664.1;RLN57578.1;A0A8J4SCT8;A0A3R7GYB8;KAG2528344.1;RLN81270.1;KAI9998759.1;D0P4H2;XP_002894801.1;EEY66444.1;KUF95829.1;KUF90090.1;A0A3F2RI29;A0A0W8D152;ETI36840.1;ETP34729.1;ETO65584.1;ETL83708.1;ETK77053.1;ETM36938.1;A0A080ZG23;ETN02380.1;A0A8J5MI71;KAG6972428.1;W2W830;W2I8P9;ETP06692.1;ETL30490.1;KAF1793308.1;A0A9W6WS76;GMF14128.1	KAG6578140.1	KAG6578140.1	MULTI-MSMS	20240119_LeannVinson_GelDigests_C12-2-1	4	C12-2-1	955.5758056640625	2	955.067	1908.12	8.5739	0.0081887	-1.1941	-0.0011404	7.3799	0.0070483	955.567	66.83	0.73304	66.83	66.648	67.381	0					74	25	5	0	0	0	0.0056645	1	17019	17019		81.552	77.435	1	7996400			121658	1268	8423	9269	148882	148882					0.201933
VLAPVVPSQILGIGLNYR	18	Unmodified	_VLAPVVPSQILGIGLNYR_					0	0	0	0	KAG6578140.1;KAF1772198.1;KAG2941263.1;KAG2858694.1;KAG4056064.1;KAG2909349.1;KAG3221550.1;KAG3189589.1;KAG3185424.1;KAG2923922.1;KAG3109952.1;A0A329S5T5;KAG3086282.1;A0A6A3JAF4;KAG2826856.1;KAE9132379.1;KAE9331922.1;KAE8991222.1;KAE9132969.1;KAE9230267.1;KAE9250454.1;KAE9251949.1;KAE9325028.1;KAE9357370.1;KAE9018657.1;KAG3021651.1;KAG6967843.1;KAE8901723.1;KAG2827904.1;KAG3021624.1;KAE8946462.1;A0A8T1G5L3;KAF1772173.1;KAE9026986.1;A0A6A3FMK9;KAG3244140.1;KAG3153821.1;KAG4239367.1;KAG2983963.1;KAG3066777.1;KAG2779986.1;RAW32294.1;W2MMQ3;GMF36473.1;KAE9152718.1;V9ECI3;A0A6A3ULZ7;A0A833S6K2;A0A9W6XDS6;H3GSF0;KAH7492474.1;KAH7509758.1;KAF4034516.1;KAF4141652.1;W2G1Y8;W2YKL3;W2PQW1;XP_008912417.1;RLN48035.1;RLN37386.1;KAF4322555.1;KAG2526664.1;RLN57578.1;A0A8J4SCT8;A0A3R7GYB8;KAG2528344.1;RLN81270.1;KAI9998759.1;D0P4H2;XP_002894801.1;EEY66444.1;KUF95829.1;KUF90090.1;A0A3F2RI29;A0A0W8D152;ETI36840.1;ETP34729.1;ETO65584.1;ETL83708.1;ETK77053.1;ETM36938.1;A0A080ZG23;ETN02380.1;A0A8J5MI71;KAG6972428.1;W2W830;W2I8P9;ETP06692.1;ETL30490.1;KAF1793308.1;A0A9W6WS76;GMF14128.1	KAG6578140.1	KAG6578140.1	MULTI-MSMS	20240119_LeannVinson_GelDigests_C12-2-1	4	C12-2-1	637.3859252929688	3	637.047	1908.12	7.6272	0.0048589	-0.79707	-0.00050777	6.8302	0.0043511	637.381	66.831	0.534	66.831	66.648	67.182	0					53	18	4	0	0	0	0.011664	1	17031	17031		53.816	52.231	1	3909200			121659	1268	8423	9269	148883	148883					0.201933
VLAPVVPSQILGIGLNYR	18	Unmodified	_VLAPVVPSQILGIGLNYR_					0	0	0	0	KAG6578140.1;KAF1772198.1;KAG2941263.1;KAG2858694.1;KAG4056064.1;KAG2909349.1;KAG3221550.1;KAG3189589.1;KAG3185424.1;KAG2923922.1;KAG3109952.1;A0A329S5T5;KAG3086282.1;A0A6A3JAF4;KAG2826856.1;KAE9132379.1;KAE9331922.1;KAE8991222.1;KAE9132969.1;KAE9230267.1;KAE9250454.1;KAE9251949.1;KAE9325028.1;KAE9357370.1;KAE9018657.1;KAG3021651.1;KAG6967843.1;KAE8901723.1;KAG2827904.1;KAG3021624.1;KAE8946462.1;A0A8T1G5L3;KAF1772173.1;KAE9026986.1;A0A6A3FMK9;KAG3244140.1;KAG3153821.1;KAG4239367.1;KAG2983963.1;KAG3066777.1;KAG2779986.1;RAW32294.1;W2MMQ3;GMF36473.1;KAE9152718.1;V9ECI3;A0A6A3ULZ7;A0A833S6K2;A0A9W6XDS6;H3GSF0;KAH7492474.1;KAH7509758.1;KAF4034516.1;KAF4141652.1;W2G1Y8;W2YKL3;W2PQW1;XP_008912417.1;RLN48035.1;RLN37386.1;KAF4322555.1;KAG2526664.1;RLN57578.1;A0A8J4SCT8;A0A3R7GYB8;KAG2528344.1;RLN81270.1;KAI9998759.1;D0P4H2;XP_002894801.1;EEY66444.1;KUF95829.1;KUF90090.1;A0A3F2RI29;A0A0W8D152;ETI36840.1;ETP34729.1;ETO65584.1;ETL83708.1;ETK77053.1;ETM36938.1;A0A080ZG23;ETN02380.1;A0A8J5MI71;KAG6972428.1;W2W830;W2I8P9;ETP06692.1;ETL30490.1;KAF1793308.1;A0A9W6WS76;GMF14128.1	KAG6578140.1	KAG6578140.1	MULTI-MSMS	20240119_LeannVinson_GelDigests_C12-2-2	4	C12-2-2	955.576171875	2	955.067	1908.12	8.3435	0.0079686	-0.61031	-0.00058289	7.7332	0.0073857	955.568	66.725	0.61812	66.725	66.564	67.182	0					71	21	5	0	0	0	0.013748	1	17805	17805		79.697	77.262	1	6398600			121660	1268	8423	9269	148884	148884					0.201933
VLAPVVPSQILGIGLNYR	18	Unmodified	_VLAPVVPSQILGIGLNYR_					0	0	0	0	KAG6578140.1;KAF1772198.1;KAG2941263.1;KAG2858694.1;KAG4056064.1;KAG2909349.1;KAG3221550.1;KAG3189589.1;KAG3185424.1;KAG2923922.1;KAG3109952.1;A0A329S5T5;KAG3086282.1;A0A6A3JAF4;KAG2826856.1;KAE9132379.1;KAE9331922.1;KAE8991222.1;KAE9132969.1;KAE9230267.1;KAE9250454.1;KAE9251949.1;KAE9325028.1;KAE9357370.1;KAE9018657.1;KAG3021651.1;KAG6967843.1;KAE8901723.1;KAG2827904.1;KAG3021624.1;KAE8946462.1;A0A8T1G5L3;KAF1772173.1;KAE9026986.1;A0A6A3FMK9;KAG3244140.1;KAG3153821.1;KAG4239367.1;KAG2983963.1;KAG3066777.1;KAG2779986.1;RAW32294.1;W2MMQ3;GMF36473.1;KAE9152718.1;V9ECI3;A0A6A3ULZ7;A0A833S6K2;A0A9W6XDS6;H3GSF0;KAH7492474.1;KAH7509758.1;KAF4034516.1;KAF4141652.1;W2G1Y8;W2YKL3;W2PQW1;XP_008912417.1;RLN48035.1;RLN37386.1;KAF4322555.1;KAG2526664.1;RLN57578.1;A0A8J4SCT8;A0A3R7GYB8;KAG2528344.1;RLN81270.1;KAI9998759.1;D0P4H2;XP_002894801.1;EEY66444.1;KUF95829.1;KUF90090.1;A0A3F2RI29;A0A0W8D152;ETI36840.1;ETP34729.1;ETO65584.1;ETL83708.1;ETK77053.1;ETM36938.1;A0A080ZG23;ETN02380.1;A0A8J5MI71;KAG6972428.1;W2W830;W2I8P9;ETP06692.1;ETL30490.1;KAF1793308.1;A0A9W6WS76;GMF14128.1	KAG6578140.1	KAG6578140.1	MULTI-MSMS	20240119_LeannVinson_GelDigests_C12-2-2	4	C12-2-2	637.3863525390625	3	637.047	1908.12	7.0202	0.0044722	-0.2677	-0.00017054	6.7525	0.0043017	637.381	66.754	0.64668	66.754	66.564	67.211	0					57	22	4	0	0	0	0.0029741	1	17828	17828		90.099	85.847	1	2371100			121661	1268	8423	9269	148885	148885					0.201933
VLAPVVPSQILGIGLNYR	18	Unmodified	_VLAPVVPSQILGIGLNYR_					0	0	0	0	KAG6578140.1;KAF1772198.1;KAG2941263.1;KAG2858694.1;KAG4056064.1;KAG2909349.1;KAG3221550.1;KAG3189589.1;KAG3185424.1;KAG2923922.1;KAG3109952.1;A0A329S5T5;KAG3086282.1;A0A6A3JAF4;KAG2826856.1;KAE9132379.1;KAE9331922.1;KAE8991222.1;KAE9132969.1;KAE9230267.1;KAE9250454.1;KAE9251949.1;KAE9325028.1;KAE9357370.1;KAE9018657.1;KAG3021651.1;KAG6967843.1;KAE8901723.1;KAG2827904.1;KAG3021624.1;KAE8946462.1;A0A8T1G5L3;KAF1772173.1;KAE9026986.1;A0A6A3FMK9;KAG3244140.1;KAG3153821.1;KAG4239367.1;KAG2983963.1;KAG3066777.1;KAG2779986.1;RAW32294.1;W2MMQ3;GMF36473.1;KAE9152718.1;V9ECI3;A0A6A3ULZ7;A0A833S6K2;A0A9W6XDS6;H3GSF0;KAH7492474.1;KAH7509758.1;KAF4034516.1;KAF4141652.1;W2G1Y8;W2YKL3;W2PQW1;XP_008912417.1;RLN48035.1;RLN37386.1;KAF4322555.1;KAG2526664.1;RLN57578.1;A0A8J4SCT8;A0A3R7GYB8;KAG2528344.1;RLN81270.1;KAI9998759.1;D0P4H2;XP_002894801.1;EEY66444.1;KUF95829.1;KUF90090.1;A0A3F2RI29;A0A0W8D152;ETI36840.1;ETP34729.1;ETO65584.1;ETL83708.1;ETK77053.1;ETM36938.1;A0A080ZG23;ETN02380.1;A0A8J5MI71;KAG6972428.1;W2W830;W2I8P9;ETP06692.1;ETL30490.1;KAF1793308.1;A0A9W6WS76;GMF14128.1	KAG6578140.1	KAG6578140.1	MULTI-MSMS	20240119_LeannVinson_GelDigests_C24-1-1	5	C24-1-1	955.0716552734375	2	955.067	1908.12	7.4701	0.0071345	0.020627	1.97e-05	7.4908	0.0071542	955.067	66.678	0.50315	66.678	66.49	66.993	0					65	17	5	0	0	0	0.0024175	2	17622	17622;17731		120.23	113.19	1	9630100			121662	1268	8423	9269	148886;148887	148886					0.201933
VLAPVVPSQILGIGLNYR	18	Unmodified	_VLAPVVPSQILGIGLNYR_					0	0	0	0	KAG6578140.1;KAF1772198.1;KAG2941263.1;KAG2858694.1;KAG4056064.1;KAG2909349.1;KAG3221550.1;KAG3189589.1;KAG3185424.1;KAG2923922.1;KAG3109952.1;A0A329S5T5;KAG3086282.1;A0A6A3JAF4;KAG2826856.1;KAE9132379.1;KAE9331922.1;KAE8991222.1;KAE9132969.1;KAE9230267.1;KAE9250454.1;KAE9251949.1;KAE9325028.1;KAE9357370.1;KAE9018657.1;KAG3021651.1;KAG6967843.1;KAE8901723.1;KAG2827904.1;KAG3021624.1;KAE8946462.1;A0A8T1G5L3;KAF1772173.1;KAE9026986.1;A0A6A3FMK9;KAG3244140.1;KAG3153821.1;KAG4239367.1;KAG2983963.1;KAG3066777.1;KAG2779986.1;RAW32294.1;W2MMQ3;GMF36473.1;KAE9152718.1;V9ECI3;A0A6A3ULZ7;A0A833S6K2;A0A9W6XDS6;H3GSF0;KAH7492474.1;KAH7509758.1;KAF4034516.1;KAF4141652.1;W2G1Y8;W2YKL3;W2PQW1;XP_008912417.1;RLN48035.1;RLN37386.1;KAF4322555.1;KAG2526664.1;RLN57578.1;A0A8J4SCT8;A0A3R7GYB8;KAG2528344.1;RLN81270.1;KAI9998759.1;D0P4H2;XP_002894801.1;EEY66444.1;KUF95829.1;KUF90090.1;A0A3F2RI29;A0A0W8D152;ETI36840.1;ETP34729.1;ETO65584.1;ETL83708.1;ETK77053.1;ETM36938.1;A0A080ZG23;ETN02380.1;A0A8J5MI71;KAG6972428.1;W2W830;W2I8P9;ETP06692.1;ETL30490.1;KAF1793308.1;A0A9W6WS76;GMF14128.1	KAG6578140.1	KAG6578140.1	MULTI-MSMS	20240119_LeannVinson_GelDigests_C24-1-1	5	C24-1-1	637.38671875	3	637.047	1908.12	6.2789	0.004	0.40043	0.00025509	6.6793	0.0042551	637.382	66.665	0.67005	66.665	66.49	67.16	0					69	23	4	0	0	0	0.003062	1	17629	17629		88.536	85.814	1	3559700			121663	1268	8423	9269	148888	148888					0.201933
VLAPVVPSQILGIGLNYR	18	Unmodified	_VLAPVVPSQILGIGLNYR_					0	0	0	0	KAG6578140.1;KAF1772198.1;KAG2941263.1;KAG2858694.1;KAG4056064.1;KAG2909349.1;KAG3221550.1;KAG3189589.1;KAG3185424.1;KAG2923922.1;KAG3109952.1;A0A329S5T5;KAG3086282.1;A0A6A3JAF4;KAG2826856.1;KAE9132379.1;KAE9331922.1;KAE8991222.1;KAE9132969.1;KAE9230267.1;KAE9250454.1;KAE9251949.1;KAE9325028.1;KAE9357370.1;KAE9018657.1;KAG3021651.1;KAG6967843.1;KAE8901723.1;KAG2827904.1;KAG3021624.1;KAE8946462.1;A0A8T1G5L3;KAF1772173.1;KAE9026986.1;A0A6A3FMK9;KAG3244140.1;KAG3153821.1;KAG4239367.1;KAG2983963.1;KAG3066777.1;KAG2779986.1;RAW32294.1;W2MMQ3;GMF36473.1;KAE9152718.1;V9ECI3;A0A6A3ULZ7;A0A833S6K2;A0A9W6XDS6;H3GSF0;KAH7492474.1;KAH7509758.1;KAF4034516.1;KAF4141652.1;W2G1Y8;W2YKL3;W2PQW1;XP_008912417.1;RLN48035.1;RLN37386.1;KAF4322555.1;KAG2526664.1;RLN57578.1;A0A8J4SCT8;A0A3R7GYB8;KAG2528344.1;RLN81270.1;KAI9998759.1;D0P4H2;XP_002894801.1;EEY66444.1;KUF95829.1;KUF90090.1;A0A3F2RI29;A0A0W8D152;ETI36840.1;ETP34729.1;ETO65584.1;ETL83708.1;ETK77053.1;ETM36938.1;A0A080ZG23;ETN02380.1;A0A8J5MI71;KAG6972428.1;W2W830;W2I8P9;ETP06692.1;ETL30490.1;KAF1793308.1;A0A9W6WS76;GMF14128.1	KAG6578140.1	KAG6578140.1	MULTI-MSMS	20240119_LeannVinson_GelDigests_C24-1-2	5	C24-1-2	637.3855590820312	3	637.047	1908.12	6.5352	0.0041632	-0.13312	-8.4805e-05	6.4021	0.0040784	637.381	66.631	0.50121	66.631	66.463	66.965	0					50	17	4	0	0	0	0.0037339	1	17892	17892		77.05	74.328	1	2650200			121664	1268	8423	9269	148889	148889					0.201933
VLAPVVPSQILGIGLNYR	18	Unmodified	_VLAPVVPSQILGIGLNYR_					0	0	0	0	KAG6578140.1;KAF1772198.1;KAG2941263.1;KAG2858694.1;KAG4056064.1;KAG2909349.1;KAG3221550.1;KAG3189589.1;KAG3185424.1;KAG2923922.1;KAG3109952.1;A0A329S5T5;KAG3086282.1;A0A6A3JAF4;KAG2826856.1;KAE9132379.1;KAE9331922.1;KAE8991222.1;KAE9132969.1;KAE9230267.1;KAE9250454.1;KAE9251949.1;KAE9325028.1;KAE9357370.1;KAE9018657.1;KAG3021651.1;KAG6967843.1;KAE8901723.1;KAG2827904.1;KAG3021624.1;KAE8946462.1;A0A8T1G5L3;KAF1772173.1;KAE9026986.1;A0A6A3FMK9;KAG3244140.1;KAG3153821.1;KAG4239367.1;KAG2983963.1;KAG3066777.1;KAG2779986.1;RAW32294.1;W2MMQ3;GMF36473.1;KAE9152718.1;V9ECI3;A0A6A3ULZ7;A0A833S6K2;A0A9W6XDS6;H3GSF0;KAH7492474.1;KAH7509758.1;KAF4034516.1;KAF4141652.1;W2G1Y8;W2YKL3;W2PQW1;XP_008912417.1;RLN48035.1;RLN37386.1;KAF4322555.1;KAG2526664.1;RLN57578.1;A0A8J4SCT8;A0A3R7GYB8;KAG2528344.1;RLN81270.1;KAI9998759.1;D0P4H2;XP_002894801.1;EEY66444.1;KUF95829.1;KUF90090.1;A0A3F2RI29;A0A0W8D152;ETI36840.1;ETP34729.1;ETO65584.1;ETL83708.1;ETK77053.1;ETM36938.1;A0A080ZG23;ETN02380.1;A0A8J5MI71;KAG6972428.1;W2W830;W2I8P9;ETP06692.1;ETL30490.1;KAF1793308.1;A0A9W6WS76;GMF14128.1	KAG6578140.1	KAG6578140.1	MULTI-MSMS	20240119_LeannVinson_GelDigests_C24-1-2	5	C24-1-2	955.5756225585938	2	955.067	1908.12	7.6966	0.0073508	0.10083	9.6302e-05	7.7975	0.0074471	955.568	66.627	0.50121	66.627	66.463	66.965	0					55	17	5	0	0	0	0.0020197	1	17898	17898		133.02	120.09	1	5293600			121665	1268	8423	9269	148890	148890					0.201933
VLAPVVPSQILGIGLNYR	18	Unmodified	_VLAPVVPSQILGIGLNYR_					0	0	0	0	KAG6578140.1;KAF1772198.1;KAG2941263.1;KAG2858694.1;KAG4056064.1;KAG2909349.1;KAG3221550.1;KAG3189589.1;KAG3185424.1;KAG2923922.1;KAG3109952.1;A0A329S5T5;KAG3086282.1;A0A6A3JAF4;KAG2826856.1;KAE9132379.1;KAE9331922.1;KAE8991222.1;KAE9132969.1;KAE9230267.1;KAE9250454.1;KAE9251949.1;KAE9325028.1;KAE9357370.1;KAE9018657.1;KAG3021651.1;KAG6967843.1;KAE8901723.1;KAG2827904.1;KAG3021624.1;KAE8946462.1;A0A8T1G5L3;KAF1772173.1;KAE9026986.1;A0A6A3FMK9;KAG3244140.1;KAG3153821.1;KAG4239367.1;KAG2983963.1;KAG3066777.1;KAG2779986.1;RAW32294.1;W2MMQ3;GMF36473.1;KAE9152718.1;V9ECI3;A0A6A3ULZ7;A0A833S6K2;A0A9W6XDS6;H3GSF0;KAH7492474.1;KAH7509758.1;KAF4034516.1;KAF4141652.1;W2G1Y8;W2YKL3;W2PQW1;XP_008912417.1;RLN48035.1;RLN37386.1;KAF4322555.1;KAG2526664.1;RLN57578.1;A0A8J4SCT8;A0A3R7GYB8;KAG2528344.1;RLN81270.1;KAI9998759.1;D0P4H2;XP_002894801.1;EEY66444.1;KUF95829.1;KUF90090.1;A0A3F2RI29;A0A0W8D152;ETI36840.1;ETP34729.1;ETO65584.1;ETL83708.1;ETK77053.1;ETM36938.1;A0A080ZG23;ETN02380.1;A0A8J5MI71;KAG6972428.1;W2W830;W2I8P9;ETP06692.1;ETL30490.1;KAF1793308.1;A0A9W6WS76;GMF14128.1	KAG6578140.1	KAG6578140.1	MULTI-MSMS	20240119_LeannVinson_GelDigests_C24-2-1	5	C24-2-1	955.5728759765625	2	955.067	1908.12	7.0005	0.0066859	-0.35527	-0.00033931	6.6452	0.0063466	955.568	66.668	0.52802	66.668	66.435	66.963	0					60	18	5	0	0	0	0.0030126	2	18812	18812;18924		115.34	107.92	1	5733800			121666	1268	8423	9269	148891;148892	148891					0.201933
VLAPVVPSQILGIGLNYR	18	Unmodified	_VLAPVVPSQILGIGLNYR_					0	0	0	0	KAG6578140.1;KAF1772198.1;KAG2941263.1;KAG2858694.1;KAG4056064.1;KAG2909349.1;KAG3221550.1;KAG3189589.1;KAG3185424.1;KAG2923922.1;KAG3109952.1;A0A329S5T5;KAG3086282.1;A0A6A3JAF4;KAG2826856.1;KAE9132379.1;KAE9331922.1;KAE8991222.1;KAE9132969.1;KAE9230267.1;KAE9250454.1;KAE9251949.1;KAE9325028.1;KAE9357370.1;KAE9018657.1;KAG3021651.1;KAG6967843.1;KAE8901723.1;KAG2827904.1;KAG3021624.1;KAE8946462.1;A0A8T1G5L3;KAF1772173.1;KAE9026986.1;A0A6A3FMK9;KAG3244140.1;KAG3153821.1;KAG4239367.1;KAG2983963.1;KAG3066777.1;KAG2779986.1;RAW32294.1;W2MMQ3;GMF36473.1;KAE9152718.1;V9ECI3;A0A6A3ULZ7;A0A833S6K2;A0A9W6XDS6;H3GSF0;KAH7492474.1;KAH7509758.1;KAF4034516.1;KAF4141652.1;W2G1Y8;W2YKL3;W2PQW1;XP_008912417.1;RLN48035.1;RLN37386.1;KAF4322555.1;KAG2526664.1;RLN57578.1;A0A8J4SCT8;A0A3R7GYB8;KAG2528344.1;RLN81270.1;KAI9998759.1;D0P4H2;XP_002894801.1;EEY66444.1;KUF95829.1;KUF90090.1;A0A3F2RI29;A0A0W8D152;ETI36840.1;ETP34729.1;ETO65584.1;ETL83708.1;ETK77053.1;ETM36938.1;A0A080ZG23;ETN02380.1;A0A8J5MI71;KAG6972428.1;W2W830;W2I8P9;ETP06692.1;ETL30490.1;KAF1793308.1;A0A9W6WS76;GMF14128.1	KAG6578140.1	KAG6578140.1	MULTI-MSMS	20240119_LeannVinson_GelDigests_C24-2-1	5	C24-2-1	637.0509033203125	3	637.047	1908.12	5.8787	0.003745	-0.12226	-7.7886e-05	5.7564	0.0036671	637.382	66.62	0.63928	66.62	66.463	67.102	0					61	22	4	0	0	0	0.003062	1	18815	18815		88.536	84.881	1	2906000			121667	1268	8423	9269	148893	148893					0.201933
VLAPVVPSQILGIGLNYR	18	Unmodified	_VLAPVVPSQILGIGLNYR_					0	0	0	0	KAG6578140.1;KAF1772198.1;KAG2941263.1;KAG2858694.1;KAG4056064.1;KAG2909349.1;KAG3221550.1;KAG3189589.1;KAG3185424.1;KAG2923922.1;KAG3109952.1;A0A329S5T5;KAG3086282.1;A0A6A3JAF4;KAG2826856.1;KAE9132379.1;KAE9331922.1;KAE8991222.1;KAE9132969.1;KAE9230267.1;KAE9250454.1;KAE9251949.1;KAE9325028.1;KAE9357370.1;KAE9018657.1;KAG3021651.1;KAG6967843.1;KAE8901723.1;KAG2827904.1;KAG3021624.1;KAE8946462.1;A0A8T1G5L3;KAF1772173.1;KAE9026986.1;A0A6A3FMK9;KAG3244140.1;KAG3153821.1;KAG4239367.1;KAG2983963.1;KAG3066777.1;KAG2779986.1;RAW32294.1;W2MMQ3;GMF36473.1;KAE9152718.1;V9ECI3;A0A6A3ULZ7;A0A833S6K2;A0A9W6XDS6;H3GSF0;KAH7492474.1;KAH7509758.1;KAF4034516.1;KAF4141652.1;W2G1Y8;W2YKL3;W2PQW1;XP_008912417.1;RLN48035.1;RLN37386.1;KAF4322555.1;KAG2526664.1;RLN57578.1;A0A8J4SCT8;A0A3R7GYB8;KAG2528344.1;RLN81270.1;KAI9998759.1;D0P4H2;XP_002894801.1;EEY66444.1;KUF95829.1;KUF90090.1;A0A3F2RI29;A0A0W8D152;ETI36840.1;ETP34729.1;ETO65584.1;ETL83708.1;ETK77053.1;ETM36938.1;A0A080ZG23;ETN02380.1;A0A8J5MI71;KAG6972428.1;W2W830;W2I8P9;ETP06692.1;ETL30490.1;KAF1793308.1;A0A9W6WS76;GMF14128.1	KAG6578140.1	KAG6578140.1	MULTI-MSMS	20240119_LeannVinson_GelDigests_C24-2-2	5	C24-2-2	955.5744018554688	2	955.067	1908.12	7.4952	0.0071585	-0.071614	-6.8396e-05	7.4236	0.0070901	955.067	66.635	0.47253	66.635	66.455	66.927	0					59	16	5	0	0	0	0.0020372	1	18501	18501		148.92	138.39	1	7320100			121668	1268	8423	9269	148894	148894					0.201933
VLAPVVPSQILGIGLNYR	18	Unmodified	_VLAPVVPSQILGIGLNYR_					0	0	0	0	KAG6578140.1;KAF1772198.1;KAG2941263.1;KAG2858694.1;KAG4056064.1;KAG2909349.1;KAG3221550.1;KAG3189589.1;KAG3185424.1;KAG2923922.1;KAG3109952.1;A0A329S5T5;KAG3086282.1;A0A6A3JAF4;KAG2826856.1;KAE9132379.1;KAE9331922.1;KAE8991222.1;KAE9132969.1;KAE9230267.1;KAE9250454.1;KAE9251949.1;KAE9325028.1;KAE9357370.1;KAE9018657.1;KAG3021651.1;KAG6967843.1;KAE8901723.1;KAG2827904.1;KAG3021624.1;KAE8946462.1;A0A8T1G5L3;KAF1772173.1;KAE9026986.1;A0A6A3FMK9;KAG3244140.1;KAG3153821.1;KAG4239367.1;KAG2983963.1;KAG3066777.1;KAG2779986.1;RAW32294.1;W2MMQ3;GMF36473.1;KAE9152718.1;V9ECI3;A0A6A3ULZ7;A0A833S6K2;A0A9W6XDS6;H3GSF0;KAH7492474.1;KAH7509758.1;KAF4034516.1;KAF4141652.1;W2G1Y8;W2YKL3;W2PQW1;XP_008912417.1;RLN48035.1;RLN37386.1;KAF4322555.1;KAG2526664.1;RLN57578.1;A0A8J4SCT8;A0A3R7GYB8;KAG2528344.1;RLN81270.1;KAI9998759.1;D0P4H2;XP_002894801.1;EEY66444.1;KUF95829.1;KUF90090.1;A0A3F2RI29;A0A0W8D152;ETI36840.1;ETP34729.1;ETO65584.1;ETL83708.1;ETK77053.1;ETM36938.1;A0A080ZG23;ETN02380.1;A0A8J5MI71;KAG6972428.1;W2W830;W2I8P9;ETP06692.1;ETL30490.1;KAF1793308.1;A0A9W6WS76;GMF14128.1	KAG6578140.1	KAG6578140.1	MULTI-MSMS	20240119_LeannVinson_GelDigests_C24-2-2	5	C24-2-2	637.3860473632812	3	637.047	1908.12	7.0111	0.0044664	-0.53159	-0.00033865	6.4795	0.0041278	637.381	66.62	0.52818	66.62	66.455	66.983	0					59	18	5	0	0	0	0.0034305	1	18504	18504		81.984	79.263	1	3617800			121669	1268	8423	9269	148895	148895					0.201933
VLAPVVPSQILGIGLNYR	18	Unmodified	_VLAPVVPSQILGIGLNYR_					0	0	0	0	KAG6578140.1;KAF1772198.1;KAG2941263.1;KAG2858694.1;KAG4056064.1;KAG2909349.1;KAG3221550.1;KAG3189589.1;KAG3185424.1;KAG2923922.1;KAG3109952.1;A0A329S5T5;KAG3086282.1;A0A6A3JAF4;KAG2826856.1;KAE9132379.1;KAE9331922.1;KAE8991222.1;KAE9132969.1;KAE9230267.1;KAE9250454.1;KAE9251949.1;KAE9325028.1;KAE9357370.1;KAE9018657.1;KAG3021651.1;KAG6967843.1;KAE8901723.1;KAG2827904.1;KAG3021624.1;KAE8946462.1;A0A8T1G5L3;KAF1772173.1;KAE9026986.1;A0A6A3FMK9;KAG3244140.1;KAG3153821.1;KAG4239367.1;KAG2983963.1;KAG3066777.1;KAG2779986.1;RAW32294.1;W2MMQ3;GMF36473.1;KAE9152718.1;V9ECI3;A0A6A3ULZ7;A0A833S6K2;A0A9W6XDS6;H3GSF0;KAH7492474.1;KAH7509758.1;KAF4034516.1;KAF4141652.1;W2G1Y8;W2YKL3;W2PQW1;XP_008912417.1;RLN48035.1;RLN37386.1;KAF4322555.1;KAG2526664.1;RLN57578.1;A0A8J4SCT8;A0A3R7GYB8;KAG2528344.1;RLN81270.1;KAI9998759.1;D0P4H2;XP_002894801.1;EEY66444.1;KUF95829.1;KUF90090.1;A0A3F2RI29;A0A0W8D152;ETI36840.1;ETP34729.1;ETO65584.1;ETL83708.1;ETK77053.1;ETM36938.1;A0A080ZG23;ETN02380.1;A0A8J5MI71;KAG6972428.1;W2W830;W2I8P9;ETP06692.1;ETL30490.1;KAF1793308.1;A0A9W6WS76;GMF14128.1	KAG6578140.1	KAG6578140.1	MULTI-MSMS	20240119_LeannVinson_GelDigests_C24-4-1	5	C24-4-1	955.5772094726562	2	955.067	1908.12	8.2636	0.0078923	-0.051286	-4.8981e-05	8.2123	0.0078433	955.568	66.737	0.56136	66.737	66.543	67.105	0					54	19	4	0	0	0	0.0082781	1	18048	18048		89.193	78.666	1	6406300			121670	1268	8423	9269	148896	148896					0.201933
VLAPVVPSQILGIGLNYR	18	Unmodified	_VLAPVVPSQILGIGLNYR_					0	0	0	0	KAG6578140.1;KAF1772198.1;KAG2941263.1;KAG2858694.1;KAG4056064.1;KAG2909349.1;KAG3221550.1;KAG3189589.1;KAG3185424.1;KAG2923922.1;KAG3109952.1;A0A329S5T5;KAG3086282.1;A0A6A3JAF4;KAG2826856.1;KAE9132379.1;KAE9331922.1;KAE8991222.1;KAE9132969.1;KAE9230267.1;KAE9250454.1;KAE9251949.1;KAE9325028.1;KAE9357370.1;KAE9018657.1;KAG3021651.1;KAG6967843.1;KAE8901723.1;KAG2827904.1;KAG3021624.1;KAE8946462.1;A0A8T1G5L3;KAF1772173.1;KAE9026986.1;A0A6A3FMK9;KAG3244140.1;KAG3153821.1;KAG4239367.1;KAG2983963.1;KAG3066777.1;KAG2779986.1;RAW32294.1;W2MMQ3;GMF36473.1;KAE9152718.1;V9ECI3;A0A6A3ULZ7;A0A833S6K2;A0A9W6XDS6;H3GSF0;KAH7492474.1;KAH7509758.1;KAF4034516.1;KAF4141652.1;W2G1Y8;W2YKL3;W2PQW1;XP_008912417.1;RLN48035.1;RLN37386.1;KAF4322555.1;KAG2526664.1;RLN57578.1;A0A8J4SCT8;A0A3R7GYB8;KAG2528344.1;RLN81270.1;KAI9998759.1;D0P4H2;XP_002894801.1;EEY66444.1;KUF95829.1;KUF90090.1;A0A3F2RI29;A0A0W8D152;ETI36840.1;ETP34729.1;ETO65584.1;ETL83708.1;ETK77053.1;ETM36938.1;A0A080ZG23;ETN02380.1;A0A8J5MI71;KAG6972428.1;W2W830;W2I8P9;ETP06692.1;ETL30490.1;KAF1793308.1;A0A9W6WS76;GMF14128.1	KAG6578140.1	KAG6578140.1	MULTI-MSMS	20240119_LeannVinson_GelDigests_C24-4-1	5	C24-4-1	637.0515747070312	3	637.047	1908.12	7.6689	0.0048854	-0.2111	-0.00013448	7.4578	0.0047509	637.047	66.708	0.50562	66.708	66.516	67.021	0					50	17	5	0	0	0	0.0043737	1	18097	18097		72.205	69.484	1	2340000			121671	1268	8423	9269	148897	148897					0.201933
VLAPVVPSQILGIGLNYR	18	Unmodified	_VLAPVVPSQILGIGLNYR_					0	0	0	0	KAG6578140.1;KAF1772198.1;KAG2941263.1;KAG2858694.1;KAG4056064.1;KAG2909349.1;KAG3221550.1;KAG3189589.1;KAG3185424.1;KAG2923922.1;KAG3109952.1;A0A329S5T5;KAG3086282.1;A0A6A3JAF4;KAG2826856.1;KAE9132379.1;KAE9331922.1;KAE8991222.1;KAE9132969.1;KAE9230267.1;KAE9250454.1;KAE9251949.1;KAE9325028.1;KAE9357370.1;KAE9018657.1;KAG3021651.1;KAG6967843.1;KAE8901723.1;KAG2827904.1;KAG3021624.1;KAE8946462.1;A0A8T1G5L3;KAF1772173.1;KAE9026986.1;A0A6A3FMK9;KAG3244140.1;KAG3153821.1;KAG4239367.1;KAG2983963.1;KAG3066777.1;KAG2779986.1;RAW32294.1;W2MMQ3;GMF36473.1;KAE9152718.1;V9ECI3;A0A6A3ULZ7;A0A833S6K2;A0A9W6XDS6;H3GSF0;KAH7492474.1;KAH7509758.1;KAF4034516.1;KAF4141652.1;W2G1Y8;W2YKL3;W2PQW1;XP_008912417.1;RLN48035.1;RLN37386.1;KAF4322555.1;KAG2526664.1;RLN57578.1;A0A8J4SCT8;A0A3R7GYB8;KAG2528344.1;RLN81270.1;KAI9998759.1;D0P4H2;XP_002894801.1;EEY66444.1;KUF95829.1;KUF90090.1;A0A3F2RI29;A0A0W8D152;ETI36840.1;ETP34729.1;ETO65584.1;ETL83708.1;ETK77053.1;ETM36938.1;A0A080ZG23;ETN02380.1;A0A8J5MI71;KAG6972428.1;W2W830;W2I8P9;ETP06692.1;ETL30490.1;KAF1793308.1;A0A9W6WS76;GMF14128.1	KAG6578140.1	KAG6578140.1	MULTI-MSMS	20240119_LeannVinson_GelDigests_C24-4-2	5	C24-4-2	955.5767822265625	2	955.067	1908.12	8.2755	0.0079037	-0.22468	-0.00021459	8.0509	0.0076891	955.569	66.721	0.55996	66.721	66.594	67.154	0					56	19	4	0	0	0	0.0062145	1	19115	19115		95.022	90.906	1	5918600			121672	1268	8423	9269	148898	148898					0.201933
VLAPVVPSQILGIGLNYR	18	Unmodified	_VLAPVVPSQILGIGLNYR_					0	0	0	0	KAG6578140.1;KAF1772198.1;KAG2941263.1;KAG2858694.1;KAG4056064.1;KAG2909349.1;KAG3221550.1;KAG3189589.1;KAG3185424.1;KAG2923922.1;KAG3109952.1;A0A329S5T5;KAG3086282.1;A0A6A3JAF4;KAG2826856.1;KAE9132379.1;KAE9331922.1;KAE8991222.1;KAE9132969.1;KAE9230267.1;KAE9250454.1;KAE9251949.1;KAE9325028.1;KAE9357370.1;KAE9018657.1;KAG3021651.1;KAG6967843.1;KAE8901723.1;KAG2827904.1;KAG3021624.1;KAE8946462.1;A0A8T1G5L3;KAF1772173.1;KAE9026986.1;A0A6A3FMK9;KAG3244140.1;KAG3153821.1;KAG4239367.1;KAG2983963.1;KAG3066777.1;KAG2779986.1;RAW32294.1;W2MMQ3;GMF36473.1;KAE9152718.1;V9ECI3;A0A6A3ULZ7;A0A833S6K2;A0A9W6XDS6;H3GSF0;KAH7492474.1;KAH7509758.1;KAF4034516.1;KAF4141652.1;W2G1Y8;W2YKL3;W2PQW1;XP_008912417.1;RLN48035.1;RLN37386.1;KAF4322555.1;KAG2526664.1;RLN57578.1;A0A8J4SCT8;A0A3R7GYB8;KAG2528344.1;RLN81270.1;KAI9998759.1;D0P4H2;XP_002894801.1;EEY66444.1;KUF95829.1;KUF90090.1;A0A3F2RI29;A0A0W8D152;ETI36840.1;ETP34729.1;ETO65584.1;ETL83708.1;ETK77053.1;ETM36938.1;A0A080ZG23;ETN02380.1;A0A8J5MI71;KAG6972428.1;W2W830;W2I8P9;ETP06692.1;ETL30490.1;KAF1793308.1;A0A9W6WS76;GMF14128.1	KAG6578140.1	KAG6578140.1	MULTI-MSMS	20240119_LeannVinson_GelDigests_C24-4-2	5	C24-4-2	637.0525512695312	3	637.047	1908.12	7.9473	0.0050628	-1.1854	-0.00075517	6.7619	0.0043076	637.047	66.764	0.55996	66.764	66.594	67.154	0					54	19	4	0	0	0	0.0029741	1	19130	19130		90.099	87.53	1	2336300			121673	1268	8423	9269	148899	148899					0.201933
VLAPVVPSQILGIGLNYR	18	Unmodified	_VLAPVVPSQILGIGLNYR_					0	0	0	0	KAG6578140.1;KAF1772198.1;KAG2941263.1;KAG2858694.1;KAG4056064.1;KAG2909349.1;KAG3221550.1;KAG3189589.1;KAG3185424.1;KAG2923922.1;KAG3109952.1;A0A329S5T5;KAG3086282.1;A0A6A3JAF4;KAG2826856.1;KAE9132379.1;KAE9331922.1;KAE8991222.1;KAE9132969.1;KAE9230267.1;KAE9250454.1;KAE9251949.1;KAE9325028.1;KAE9357370.1;KAE9018657.1;KAG3021651.1;KAG6967843.1;KAE8901723.1;KAG2827904.1;KAG3021624.1;KAE8946462.1;A0A8T1G5L3;KAF1772173.1;KAE9026986.1;A0A6A3FMK9;KAG3244140.1;KAG3153821.1;KAG4239367.1;KAG2983963.1;KAG3066777.1;KAG2779986.1;RAW32294.1;W2MMQ3;GMF36473.1;KAE9152718.1;V9ECI3;A0A6A3ULZ7;A0A833S6K2;A0A9W6XDS6;H3GSF0;KAH7492474.1;KAH7509758.1;KAF4034516.1;KAF4141652.1;W2G1Y8;W2YKL3;W2PQW1;XP_008912417.1;RLN48035.1;RLN37386.1;KAF4322555.1;KAG2526664.1;RLN57578.1;A0A8J4SCT8;A0A3R7GYB8;KAG2528344.1;RLN81270.1;KAI9998759.1;D0P4H2;XP_002894801.1;EEY66444.1;KUF95829.1;KUF90090.1;A0A3F2RI29;A0A0W8D152;ETI36840.1;ETP34729.1;ETO65584.1;ETL83708.1;ETK77053.1;ETM36938.1;A0A080ZG23;ETN02380.1;A0A8J5MI71;KAG6972428.1;W2W830;W2I8P9;ETP06692.1;ETL30490.1;KAF1793308.1;A0A9W6WS76;GMF14128.1	KAG6578140.1	KAG6578140.1	MULTI-MSMS	20240119_LeannVinson_GelDigests_C6-1-1	3	C6-1-1	955.0743408203125	2	955.067	1908.12	6.2288	0.0059489	-0.084218	-8.0434e-05	6.1445	0.0058684	955.568	67.183	0.58683	67.183	67.002	67.589	0					58	20	5	0	0	0	0.0020776	1	18323	18323		130.4	126.28	1	8432800			121674	1268	8423	9269	148900	148900					0.201933
VLAPVVPSQILGIGLNYR	18	Unmodified	_VLAPVVPSQILGIGLNYR_					0	0	0	0	KAG6578140.1;KAF1772198.1;KAG2941263.1;KAG2858694.1;KAG4056064.1;KAG2909349.1;KAG3221550.1;KAG3189589.1;KAG3185424.1;KAG2923922.1;KAG3109952.1;A0A329S5T5;KAG3086282.1;A0A6A3JAF4;KAG2826856.1;KAE9132379.1;KAE9331922.1;KAE8991222.1;KAE9132969.1;KAE9230267.1;KAE9250454.1;KAE9251949.1;KAE9325028.1;KAE9357370.1;KAE9018657.1;KAG3021651.1;KAG6967843.1;KAE8901723.1;KAG2827904.1;KAG3021624.1;KAE8946462.1;A0A8T1G5L3;KAF1772173.1;KAE9026986.1;A0A6A3FMK9;KAG3244140.1;KAG3153821.1;KAG4239367.1;KAG2983963.1;KAG3066777.1;KAG2779986.1;RAW32294.1;W2MMQ3;GMF36473.1;KAE9152718.1;V9ECI3;A0A6A3ULZ7;A0A833S6K2;A0A9W6XDS6;H3GSF0;KAH7492474.1;KAH7509758.1;KAF4034516.1;KAF4141652.1;W2G1Y8;W2YKL3;W2PQW1;XP_008912417.1;RLN48035.1;RLN37386.1;KAF4322555.1;KAG2526664.1;RLN57578.1;A0A8J4SCT8;A0A3R7GYB8;KAG2528344.1;RLN81270.1;KAI9998759.1;D0P4H2;XP_002894801.1;EEY66444.1;KUF95829.1;KUF90090.1;A0A3F2RI29;A0A0W8D152;ETI36840.1;ETP34729.1;ETO65584.1;ETL83708.1;ETK77053.1;ETM36938.1;A0A080ZG23;ETN02380.1;A0A8J5MI71;KAG6972428.1;W2W830;W2I8P9;ETP06692.1;ETL30490.1;KAF1793308.1;A0A9W6WS76;GMF14128.1	KAG6578140.1	KAG6578140.1	MULTI-MSMS	20240119_LeannVinson_GelDigests_C6-1-1	3	C6-1-1	637.05126953125	3	637.047	1908.12	5.6262	0.0035841	-0.079274	-5.0501e-05	5.5469	0.0035336	637.381	67.182	0.64256	67.182	66.975	67.617	0					60	22	4	0	0	0	0.003062	1	18325	18325		88.536	85.814	1	3704900			121675	1268	8423	9269	148901	148901					0.201933
VLAPVVPSQILGIGLNYR	18	Unmodified	_VLAPVVPSQILGIGLNYR_					0	0	0	0	KAG6578140.1;KAF1772198.1;KAG2941263.1;KAG2858694.1;KAG4056064.1;KAG2909349.1;KAG3221550.1;KAG3189589.1;KAG3185424.1;KAG2923922.1;KAG3109952.1;A0A329S5T5;KAG3086282.1;A0A6A3JAF4;KAG2826856.1;KAE9132379.1;KAE9331922.1;KAE8991222.1;KAE9132969.1;KAE9230267.1;KAE9250454.1;KAE9251949.1;KAE9325028.1;KAE9357370.1;KAE9018657.1;KAG3021651.1;KAG6967843.1;KAE8901723.1;KAG2827904.1;KAG3021624.1;KAE8946462.1;A0A8T1G5L3;KAF1772173.1;KAE9026986.1;A0A6A3FMK9;KAG3244140.1;KAG3153821.1;KAG4239367.1;KAG2983963.1;KAG3066777.1;KAG2779986.1;RAW32294.1;W2MMQ3;GMF36473.1;KAE9152718.1;V9ECI3;A0A6A3ULZ7;A0A833S6K2;A0A9W6XDS6;H3GSF0;KAH7492474.1;KAH7509758.1;KAF4034516.1;KAF4141652.1;W2G1Y8;W2YKL3;W2PQW1;XP_008912417.1;RLN48035.1;RLN37386.1;KAF4322555.1;KAG2526664.1;RLN57578.1;A0A8J4SCT8;A0A3R7GYB8;KAG2528344.1;RLN81270.1;KAI9998759.1;D0P4H2;XP_002894801.1;EEY66444.1;KUF95829.1;KUF90090.1;A0A3F2RI29;A0A0W8D152;ETI36840.1;ETP34729.1;ETO65584.1;ETL83708.1;ETK77053.1;ETM36938.1;A0A080ZG23;ETN02380.1;A0A8J5MI71;KAG6972428.1;W2W830;W2I8P9;ETP06692.1;ETL30490.1;KAF1793308.1;A0A9W6WS76;GMF14128.1	KAG6578140.1	KAG6578140.1	MULTI-MSMS	20240119_LeannVinson_GelDigests_C6-1-2	3	C6-1-2	955.573974609375	2	955.067	1908.12	6.7535	0.0064501	-0.53828	-0.00051409	6.2152	0.005936	955.568	67.152	0.55708	67.152	66.951	67.508	0					57	19	5	0	0	0	0.0027611	2	18775	18775;18881		111.53	107.41	1	4896800			121676	1268	8423	9269	148902;148903	148902					0.201933
VLAPVVPSQILGIGLNYR	18	Unmodified	_VLAPVVPSQILGIGLNYR_					0	0	0	0	KAG6578140.1;KAF1772198.1;KAG2941263.1;KAG2858694.1;KAG4056064.1;KAG2909349.1;KAG3221550.1;KAG3189589.1;KAG3185424.1;KAG2923922.1;KAG3109952.1;A0A329S5T5;KAG3086282.1;A0A6A3JAF4;KAG2826856.1;KAE9132379.1;KAE9331922.1;KAE8991222.1;KAE9132969.1;KAE9230267.1;KAE9250454.1;KAE9251949.1;KAE9325028.1;KAE9357370.1;KAE9018657.1;KAG3021651.1;KAG6967843.1;KAE8901723.1;KAG2827904.1;KAG3021624.1;KAE8946462.1;A0A8T1G5L3;KAF1772173.1;KAE9026986.1;A0A6A3FMK9;KAG3244140.1;KAG3153821.1;KAG4239367.1;KAG2983963.1;KAG3066777.1;KAG2779986.1;RAW32294.1;W2MMQ3;GMF36473.1;KAE9152718.1;V9ECI3;A0A6A3ULZ7;A0A833S6K2;A0A9W6XDS6;H3GSF0;KAH7492474.1;KAH7509758.1;KAF4034516.1;KAF4141652.1;W2G1Y8;W2YKL3;W2PQW1;XP_008912417.1;RLN48035.1;RLN37386.1;KAF4322555.1;KAG2526664.1;RLN57578.1;A0A8J4SCT8;A0A3R7GYB8;KAG2528344.1;RLN81270.1;KAI9998759.1;D0P4H2;XP_002894801.1;EEY66444.1;KUF95829.1;KUF90090.1;A0A3F2RI29;A0A0W8D152;ETI36840.1;ETP34729.1;ETO65584.1;ETL83708.1;ETK77053.1;ETM36938.1;A0A080ZG23;ETN02380.1;A0A8J5MI71;KAG6972428.1;W2W830;W2I8P9;ETP06692.1;ETL30490.1;KAF1793308.1;A0A9W6WS76;GMF14128.1	KAG6578140.1	KAG6578140.1	MULTI-MSMS	20240119_LeannVinson_GelDigests_C6-1-2	3	C6-1-2	637.3856201171875	3	637.047	1908.12	6.0198	0.0038349	-0.29726	-0.00018937	5.7226	0.0036455	637.381	67.149	0.52916	67.149	66.951	67.481	0					46	18	3	0	0	0	0.003062	1	18776	18776		88.536	85.814	1	2370100			121677	1268	8423	9269	148904	148904					0.201933
VLAPVVPSQILGIGLNYR	18	Unmodified	_VLAPVVPSQILGIGLNYR_					0	0	0	0	KAG6578140.1;KAF1772198.1;KAG2941263.1;KAG2858694.1;KAG4056064.1;KAG2909349.1;KAG3221550.1;KAG3189589.1;KAG3185424.1;KAG2923922.1;KAG3109952.1;A0A329S5T5;KAG3086282.1;A0A6A3JAF4;KAG2826856.1;KAE9132379.1;KAE9331922.1;KAE8991222.1;KAE9132969.1;KAE9230267.1;KAE9250454.1;KAE9251949.1;KAE9325028.1;KAE9357370.1;KAE9018657.1;KAG3021651.1;KAG6967843.1;KAE8901723.1;KAG2827904.1;KAG3021624.1;KAE8946462.1;A0A8T1G5L3;KAF1772173.1;KAE9026986.1;A0A6A3FMK9;KAG3244140.1;KAG3153821.1;KAG4239367.1;KAG2983963.1;KAG3066777.1;KAG2779986.1;RAW32294.1;W2MMQ3;GMF36473.1;KAE9152718.1;V9ECI3;A0A6A3ULZ7;A0A833S6K2;A0A9W6XDS6;H3GSF0;KAH7492474.1;KAH7509758.1;KAF4034516.1;KAF4141652.1;W2G1Y8;W2YKL3;W2PQW1;XP_008912417.1;RLN48035.1;RLN37386.1;KAF4322555.1;KAG2526664.1;RLN57578.1;A0A8J4SCT8;A0A3R7GYB8;KAG2528344.1;RLN81270.1;KAI9998759.1;D0P4H2;XP_002894801.1;EEY66444.1;KUF95829.1;KUF90090.1;A0A3F2RI29;A0A0W8D152;ETI36840.1;ETP34729.1;ETO65584.1;ETL83708.1;ETK77053.1;ETM36938.1;A0A080ZG23;ETN02380.1;A0A8J5MI71;KAG6972428.1;W2W830;W2I8P9;ETP06692.1;ETL30490.1;KAF1793308.1;A0A9W6WS76;GMF14128.1	KAG6578140.1	KAG6578140.1	MULTI-MSMS	20240119_LeannVinson_GelDigests_C6-4-1	3	C6-4-1	955.5737915039062	2	955.067	1908.12	6.0319	0.0057609	0.27235	0.00026011	6.3043	0.006021	955.068	67.071	0.50098	67.071	66.861	67.362	0					49	17	4	0	0	0	0.0020197	1	18852	18852		142.29	131.77	1	3908700			121678	1268	8423	9269	148905	148905					0.201933
VLAPVVPSQILGIGLNYR	18	Unmodified	_VLAPVVPSQILGIGLNYR_					0	0	0	0	KAG6578140.1;KAF1772198.1;KAG2941263.1;KAG2858694.1;KAG4056064.1;KAG2909349.1;KAG3221550.1;KAG3189589.1;KAG3185424.1;KAG2923922.1;KAG3109952.1;A0A329S5T5;KAG3086282.1;A0A6A3JAF4;KAG2826856.1;KAE9132379.1;KAE9331922.1;KAE8991222.1;KAE9132969.1;KAE9230267.1;KAE9250454.1;KAE9251949.1;KAE9325028.1;KAE9357370.1;KAE9018657.1;KAG3021651.1;KAG6967843.1;KAE8901723.1;KAG2827904.1;KAG3021624.1;KAE8946462.1;A0A8T1G5L3;KAF1772173.1;KAE9026986.1;A0A6A3FMK9;KAG3244140.1;KAG3153821.1;KAG4239367.1;KAG2983963.1;KAG3066777.1;KAG2779986.1;RAW32294.1;W2MMQ3;GMF36473.1;KAE9152718.1;V9ECI3;A0A6A3ULZ7;A0A833S6K2;A0A9W6XDS6;H3GSF0;KAH7492474.1;KAH7509758.1;KAF4034516.1;KAF4141652.1;W2G1Y8;W2YKL3;W2PQW1;XP_008912417.1;RLN48035.1;RLN37386.1;KAF4322555.1;KAG2526664.1;RLN57578.1;A0A8J4SCT8;A0A3R7GYB8;KAG2528344.1;RLN81270.1;KAI9998759.1;D0P4H2;XP_002894801.1;EEY66444.1;KUF95829.1;KUF90090.1;A0A3F2RI29;A0A0W8D152;ETI36840.1;ETP34729.1;ETO65584.1;ETL83708.1;ETK77053.1;ETM36938.1;A0A080ZG23;ETN02380.1;A0A8J5MI71;KAG6972428.1;W2W830;W2I8P9;ETP06692.1;ETL30490.1;KAF1793308.1;A0A9W6WS76;GMF14128.1	KAG6578140.1	KAG6578140.1	MULTI-MSMS	20240119_LeannVinson_GelDigests_C6-4-1	3	C6-4-1	637.3850708007812	3	637.047	1908.12	5.5304	0.0035231	-0.56672	-0.00036103	4.9637	0.0031621	637.047	67.094	0.50098	67.094	66.861	67.362	0					49	17	4	0	0	0	0.0028725	1	18868	18868		95.307	93.709	1	2290800			121679	1268	8423	9269	148906	148906					0.201933
VLAPVVPSQILGIGLNYR	18	Unmodified	_VLAPVVPSQILGIGLNYR_					0	0	0	0	KAG6578140.1;KAF1772198.1;KAG2941263.1;KAG2858694.1;KAG4056064.1;KAG2909349.1;KAG3221550.1;KAG3189589.1;KAG3185424.1;KAG2923922.1;KAG3109952.1;A0A329S5T5;KAG3086282.1;A0A6A3JAF4;KAG2826856.1;KAE9132379.1;KAE9331922.1;KAE8991222.1;KAE9132969.1;KAE9230267.1;KAE9250454.1;KAE9251949.1;KAE9325028.1;KAE9357370.1;KAE9018657.1;KAG3021651.1;KAG6967843.1;KAE8901723.1;KAG2827904.1;KAG3021624.1;KAE8946462.1;A0A8T1G5L3;KAF1772173.1;KAE9026986.1;A0A6A3FMK9;KAG3244140.1;KAG3153821.1;KAG4239367.1;KAG2983963.1;KAG3066777.1;KAG2779986.1;RAW32294.1;W2MMQ3;GMF36473.1;KAE9152718.1;V9ECI3;A0A6A3ULZ7;A0A833S6K2;A0A9W6XDS6;H3GSF0;KAH7492474.1;KAH7509758.1;KAF4034516.1;KAF4141652.1;W2G1Y8;W2YKL3;W2PQW1;XP_008912417.1;RLN48035.1;RLN37386.1;KAF4322555.1;KAG2526664.1;RLN57578.1;A0A8J4SCT8;A0A3R7GYB8;KAG2528344.1;RLN81270.1;KAI9998759.1;D0P4H2;XP_002894801.1;EEY66444.1;KUF95829.1;KUF90090.1;A0A3F2RI29;A0A0W8D152;ETI36840.1;ETP34729.1;ETO65584.1;ETL83708.1;ETK77053.1;ETM36938.1;A0A080ZG23;ETN02380.1;A0A8J5MI71;KAG6972428.1;W2W830;W2I8P9;ETP06692.1;ETL30490.1;KAF1793308.1;A0A9W6WS76;GMF14128.1	KAG6578140.1	KAG6578140.1	MULTI-MSMS	20240119_LeannVinson_GelDigests_C6-4-2	3	C6-4-2	955.5768432617188	2	955.067	1908.12	9.0711	0.0086636	-1.5348	-0.0014658	7.5364	0.0071977	955.567	66.977	0.47601	66.977	66.851	67.327	0					45	16	4	0	0	0	0.0020372	1	18120	18120		148.92	138.39	1	2523400			121680	1268	8423	9269	148907	148907					0.201933
VLAPVVPSQILGIGLNYR	18	Unmodified	_VLAPVVPSQILGIGLNYR_					0	0	0	0	KAG6578140.1;KAF1772198.1;KAG2941263.1;KAG2858694.1;KAG4056064.1;KAG2909349.1;KAG3221550.1;KAG3189589.1;KAG3185424.1;KAG2923922.1;KAG3109952.1;A0A329S5T5;KAG3086282.1;A0A6A3JAF4;KAG2826856.1;KAE9132379.1;KAE9331922.1;KAE8991222.1;KAE9132969.1;KAE9230267.1;KAE9250454.1;KAE9251949.1;KAE9325028.1;KAE9357370.1;KAE9018657.1;KAG3021651.1;KAG6967843.1;KAE8901723.1;KAG2827904.1;KAG3021624.1;KAE8946462.1;A0A8T1G5L3;KAF1772173.1;KAE9026986.1;A0A6A3FMK9;KAG3244140.1;KAG3153821.1;KAG4239367.1;KAG2983963.1;KAG3066777.1;KAG2779986.1;RAW32294.1;W2MMQ3;GMF36473.1;KAE9152718.1;V9ECI3;A0A6A3ULZ7;A0A833S6K2;A0A9W6XDS6;H3GSF0;KAH7492474.1;KAH7509758.1;KAF4034516.1;KAF4141652.1;W2G1Y8;W2YKL3;W2PQW1;XP_008912417.1;RLN48035.1;RLN37386.1;KAF4322555.1;KAG2526664.1;RLN57578.1;A0A8J4SCT8;A0A3R7GYB8;KAG2528344.1;RLN81270.1;KAI9998759.1;D0P4H2;XP_002894801.1;EEY66444.1;KUF95829.1;KUF90090.1;A0A3F2RI29;A0A0W8D152;ETI36840.1;ETP34729.1;ETO65584.1;ETL83708.1;ETK77053.1;ETM36938.1;A0A080ZG23;ETN02380.1;A0A8J5MI71;KAG6972428.1;W2W830;W2I8P9;ETP06692.1;ETL30490.1;KAF1793308.1;A0A9W6WS76;GMF14128.1	KAG6578140.1	KAG6578140.1	MULTI-MSMS	20240119_LeannVinson_GelDigests_C6-4-2	3	C6-4-2	637.0517578125	3	637.047	1908.12	7.8645	0.0050101	-0.84694	-0.00053954	7.0176	0.0044705	637.047	66.976	0.53176	66.976	66.824	67.355	0					41	18	4	0	0	0	0.0028759	1	18134	18134		96.956	92.705	1	1220100			121681	1268	8423	9269	148908	148908					0.201933
VLAPVVPSQILGIGLNYR	18	Unmodified	_VLAPVVPSQILGIGLNYR_					0	0	0	0	KAG6578140.1;KAF1772198.1;KAG2941263.1;KAG2858694.1;KAG4056064.1;KAG2909349.1;KAG3221550.1;KAG3189589.1;KAG3185424.1;KAG2923922.1;KAG3109952.1;A0A329S5T5;KAG3086282.1;A0A6A3JAF4;KAG2826856.1;KAE9132379.1;KAE9331922.1;KAE8991222.1;KAE9132969.1;KAE9230267.1;KAE9250454.1;KAE9251949.1;KAE9325028.1;KAE9357370.1;KAE9018657.1;KAG3021651.1;KAG6967843.1;KAE8901723.1;KAG2827904.1;KAG3021624.1;KAE8946462.1;A0A8T1G5L3;KAF1772173.1;KAE9026986.1;A0A6A3FMK9;KAG3244140.1;KAG3153821.1;KAG4239367.1;KAG2983963.1;KAG3066777.1;KAG2779986.1;RAW32294.1;W2MMQ3;GMF36473.1;KAE9152718.1;V9ECI3;A0A6A3ULZ7;A0A833S6K2;A0A9W6XDS6;H3GSF0;KAH7492474.1;KAH7509758.1;KAF4034516.1;KAF4141652.1;W2G1Y8;W2YKL3;W2PQW1;XP_008912417.1;RLN48035.1;RLN37386.1;KAF4322555.1;KAG2526664.1;RLN57578.1;A0A8J4SCT8;A0A3R7GYB8;KAG2528344.1;RLN81270.1;KAI9998759.1;D0P4H2;XP_002894801.1;EEY66444.1;KUF95829.1;KUF90090.1;A0A3F2RI29;A0A0W8D152;ETI36840.1;ETP34729.1;ETO65584.1;ETL83708.1;ETK77053.1;ETM36938.1;A0A080ZG23;ETN02380.1;A0A8J5MI71;KAG6972428.1;W2W830;W2I8P9;ETP06692.1;ETL30490.1;KAF1793308.1;A0A9W6WS76;GMF14128.1	KAG6578140.1	KAG6578140.1	MULTI-MSMS	20240119_LeannVinson_GelDigests_C6-6-1	3	C6-6-1	637.052001953125	3	637.047	1908.12	6.8713	0.0043773	0.31373	0.00019986	7.185	0.0045772	637.047	66.915	0.72587	66.915	66.777	67.503	0					67	25	4	0	0	0	0.0064248	1	17628	17628		61.569	59.984	1	2142000			121682	1268	8423	9269	148909	148909					0.201933
VLAPVVPSQILGIGLNYR	18	Unmodified	_VLAPVVPSQILGIGLNYR_					0	0	0	0	KAG6578140.1;KAF1772198.1;KAG2941263.1;KAG2858694.1;KAG4056064.1;KAG2909349.1;KAG3221550.1;KAG3189589.1;KAG3185424.1;KAG2923922.1;KAG3109952.1;A0A329S5T5;KAG3086282.1;A0A6A3JAF4;KAG2826856.1;KAE9132379.1;KAE9331922.1;KAE8991222.1;KAE9132969.1;KAE9230267.1;KAE9250454.1;KAE9251949.1;KAE9325028.1;KAE9357370.1;KAE9018657.1;KAG3021651.1;KAG6967843.1;KAE8901723.1;KAG2827904.1;KAG3021624.1;KAE8946462.1;A0A8T1G5L3;KAF1772173.1;KAE9026986.1;A0A6A3FMK9;KAG3244140.1;KAG3153821.1;KAG4239367.1;KAG2983963.1;KAG3066777.1;KAG2779986.1;RAW32294.1;W2MMQ3;GMF36473.1;KAE9152718.1;V9ECI3;A0A6A3ULZ7;A0A833S6K2;A0A9W6XDS6;H3GSF0;KAH7492474.1;KAH7509758.1;KAF4034516.1;KAF4141652.1;W2G1Y8;W2YKL3;W2PQW1;XP_008912417.1;RLN48035.1;RLN37386.1;KAF4322555.1;KAG2526664.1;RLN57578.1;A0A8J4SCT8;A0A3R7GYB8;KAG2528344.1;RLN81270.1;KAI9998759.1;D0P4H2;XP_002894801.1;EEY66444.1;KUF95829.1;KUF90090.1;A0A3F2RI29;A0A0W8D152;ETI36840.1;ETP34729.1;ETO65584.1;ETL83708.1;ETK77053.1;ETM36938.1;A0A080ZG23;ETN02380.1;A0A8J5MI71;KAG6972428.1;W2W830;W2I8P9;ETP06692.1;ETL30490.1;KAF1793308.1;A0A9W6WS76;GMF14128.1	KAG6578140.1	KAG6578140.1	MULTI-MSMS	20240119_LeannVinson_GelDigests_C6-6-2	3	C6-6-2	955.575439453125	2	955.067	1908.12	8.0618	0.0076996	-1.035	-0.00098848	7.0268	0.0067111	955.568	66.857	0.61407	66.857	66.705	67.319	0					68	21	5	0	0	0	0.0034489	1	17716	17716		100.94	96.821	1	7481900			121683	1268	8423	9269	148910	148910					0.201933
VLAPVVPSQILGIGLNYR	18	Unmodified	_VLAPVVPSQILGIGLNYR_					0	0	0	0	KAG6578140.1;KAF1772198.1;KAG2941263.1;KAG2858694.1;KAG4056064.1;KAG2909349.1;KAG3221550.1;KAG3189589.1;KAG3185424.1;KAG2923922.1;KAG3109952.1;A0A329S5T5;KAG3086282.1;A0A6A3JAF4;KAG2826856.1;KAE9132379.1;KAE9331922.1;KAE8991222.1;KAE9132969.1;KAE9230267.1;KAE9250454.1;KAE9251949.1;KAE9325028.1;KAE9357370.1;KAE9018657.1;KAG3021651.1;KAG6967843.1;KAE8901723.1;KAG2827904.1;KAG3021624.1;KAE8946462.1;A0A8T1G5L3;KAF1772173.1;KAE9026986.1;A0A6A3FMK9;KAG3244140.1;KAG3153821.1;KAG4239367.1;KAG2983963.1;KAG3066777.1;KAG2779986.1;RAW32294.1;W2MMQ3;GMF36473.1;KAE9152718.1;V9ECI3;A0A6A3ULZ7;A0A833S6K2;A0A9W6XDS6;H3GSF0;KAH7492474.1;KAH7509758.1;KAF4034516.1;KAF4141652.1;W2G1Y8;W2YKL3;W2PQW1;XP_008912417.1;RLN48035.1;RLN37386.1;KAF4322555.1;KAG2526664.1;RLN57578.1;A0A8J4SCT8;A0A3R7GYB8;KAG2528344.1;RLN81270.1;KAI9998759.1;D0P4H2;XP_002894801.1;EEY66444.1;KUF95829.1;KUF90090.1;A0A3F2RI29;A0A0W8D152;ETI36840.1;ETP34729.1;ETO65584.1;ETL83708.1;ETK77053.1;ETM36938.1;A0A080ZG23;ETN02380.1;A0A8J5MI71;KAG6972428.1;W2W830;W2I8P9;ETP06692.1;ETL30490.1;KAF1793308.1;A0A9W6WS76;GMF14128.1	KAG6578140.1	KAG6578140.1	MULTI-MSMS	20240119_LeannVinson_GelDigests_C6-6-2	3	C6-6-2	637.3853149414062	3	637.047	1908.12	7.4171	0.004725	-1.0667	-0.00067953	6.3504	0.0040455	637.381	66.857	0.53069	66.857	66.705	67.235	0					53	18	4	0	0	0	0.0041926	1	17729	17729		73.576	70.855	1	2569100			121684	1268	8423	9269	148911	148911					0.201933
VLAVTAVGPSLQGALAR	17	Unmodified	_VLAVTAVGPSLQGALAR_					0	0	0	0	KAG6612703.1	KAG6612703.1	KAG6612703.1	MULTI-MSMS	20230811_LVinson_P6-4-1	7	P6-4-1	811.9823608398438	2	811.983	1621.95	3.5858	0.0029116	-2.7439	-0.002228	0.84194	0.00068364	811.981	52.035	0.35521	52.035	51.84	52.196	0					47	15	4	0	0	0	0.0021517	1	11722	11722		120.23	75.282	1	82070000			121685	1803	8424	9270	148912	148912					0.165443
VLAVTAVGPSLQGALAR	17	Unmodified	_VLAVTAVGPSLQGALAR_					0	0	0	0	KAG6612703.1	KAG6612703.1	KAG6612703.1	MULTI-MSMS	20240119_LeannVinson_GelDigests_P6-1-1	7	P6-1-1	541.660888671875	3	541.658	1621.95	6.7289	0.0036448	-2.0494	-0.0011101	4.6795	0.0025347	541.657	50.079	0.31636	50.079	49.873	50.189	0					36	12	4	0	0	0	0.0030688	1	12843	12843		84.497	66.515	1	13768000			121686	1803	8424	9270	148913	148913					0.165443
VLAVTAVGPSLQGALAR	17	Unmodified	_VLAVTAVGPSLQGALAR_					0	0	0	0	KAG6612703.1	KAG6612703.1	KAG6612703.1	MULTI-MSMS	20240119_LeannVinson_GelDigests_P6-1-1	7	P6-1-1	811.9856567382812	2	811.983	1621.95	6.5738	0.0053378	-2.3521	-0.0019099	4.2217	0.0034279	811.98	50.049	0.72377	50.049	49.898	50.622	0					57	29	4	0	0	0	0.0026075	1	12870	12870		89.193	51.942	1	45310000			121687	1803	8424	9270	148914	148914					0.165443
VLAVTAVGPSLQGALAR	17	Unmodified	_VLAVTAVGPSLQGALAR_					0	0	0	0	KAG6612703.1	KAG6612703.1	KAG6612703.1	MULTI-MSMS	20230811_LVinson_C12-1-1	4	C12-1-1	811.9827270507812	2	811.983	1621.95	1.2001	0.00097442	-1.3763	-0.0011175	-0.17626	-0.00014312	812.483	52.071	0.30767	52.071	51.906	52.214	0					42	15	4	0	0	0	0.002353	1	15127	15127		97.138	58.579	1	62180000			121688	1803	8424	9270	148915	148915					0.165443
VLAVTAVGPSLQGALAR	17	Unmodified	_VLAVTAVGPSLQGALAR_					0	0	0	0	KAG6612703.1	KAG6612703.1	KAG6612703.1	MULTI-MSMS	20230811_LVinson_C12-1-2	4	C12-1-2	811.9859619140625	2	811.983	1621.95	2.5027	0.0020321	1.317	0.0010694	3.8197	0.0031015	811.983	52.013	0.33211	52.013	51.937	52.269	0					21	11	3	0	0	0	0.0027364	1	11817	11817		135.73	72.857	1	867570			121689	1803	8424	9270	148916	148916					0.165443
VLAVTAVGPSLQGALAR	17	Unmodified	_VLAVTAVGPSLQGALAR_					0	0	0	0	KAG6612703.1	KAG6612703.1	KAG6612703.1	MULTI-MSMS	20240119_LeannVinson_GelDigests_C1-3-1	2	C1-3-1	811.984375	2	811.983	1621.95	3.5208	0.0028588	-0.89673	-0.00072813	2.624	0.0021307	811.982	53.16	0.58453	53.16	52.954	53.539	0					44	22	4	0	0	0	0.0028168	1	12444	12444		85.417	41.941	1	26248000			121690	1803	8424	9270	148917	148917					0.165443
VLAVTAVGPSLQGALAR	17	Unmodified	_VLAVTAVGPSLQGALAR_					0	0	0	0	KAG6612703.1	KAG6612703.1	KAG6612703.1	MULTI-MSMS	20240119_LeannVinson_GelDigests_C24-4-2	5	C24-4-2	811.9865112304688	2	811.983	1621.95	5.0867	0.0041303	-2.4691	-0.0020048	2.6177	0.0021255	811.98	52.221	0.8923	52.221	51.851	52.743	0					57	35	4	0	0	0	0.0077454	1	12773	12773		58.398	30.217	1	22536000			121691	1803	8424	9270	148918	148918					0.165443
VLAYDVVQNPEALSYGVEYVSLDEIWAR	28	Unmodified	_VLAYDVVQNPEALSYGVEYVSLDEIWAR_					0	0	0	0	KAJ8530503.1;KAG6614688.1;GMF09978.1;A0A9W6WNQ5;GMF26454.1;A0A9W6X1S7	KAJ8530503.1;GMF09978.1;GMF26454.1	KAJ8530503.1	MULTI-MSMS	20230811_LVinson_P1-4-2	6	P1-4-2	800.6612548828125	4	800.405	3197.59	6.8951	0.0055189	-1.1872	-0.00095021	5.7079	0.0045687	800.655	74.27	0.50967	74.27	74.078	74.588	0					59	17	4	0	0	0	0.038564	1	21917	21917		29.391	19.617	1	5103400			121692	1905;872;886	8425	9271	148919	148919					0.0812035
VLAYDVVQNPEALSYGVEYVSLDEIWAR	28	Unmodified	_VLAYDVVQNPEALSYGVEYVSLDEIWAR_					0	0	0	0	KAJ8530503.1;KAG6614688.1;GMF09978.1;A0A9W6WNQ5;GMF26454.1;A0A9W6X1S7	KAJ8530503.1;GMF09978.1;GMF26454.1	KAJ8530503.1	MULTI-MSMS	20230811_LVinson_P12-1-2	8	P12-1-2	800.6596069335938	4	800.405	3197.59	6.8899	0.0055147	-2.2954	-0.0018373	4.5945	0.0036774	800.654	74.232	0.5334	74.232	73.992	74.525	0					47	18	4	0	0	0	0.039238	1	21682	21682		13.427	10.698	1	1284700			121693	1905;872;886	8425	9271	148920	148920					0.0812035
VLAYDVVQNPEALSYGVEYVSLDEIWAR	28	Unmodified	_VLAYDVVQNPEALSYGVEYVSLDEIWAR_					0	0	0	0	KAJ8530503.1;KAG6614688.1;GMF09978.1;A0A9W6WNQ5;GMF26454.1;A0A9W6X1S7	KAJ8530503.1;GMF09978.1;GMF26454.1	KAJ8530503.1	MULTI-MSMS	20240119_LeannVinson_GelDigests_P24-1-2	9	P24-2-2	800.66015625	4	800.405	3197.59	7.5896	0.0060748	-1.537	-0.0012303	6.0526	0.0048445	800.655	73.297	0.58741	73.297	73.117	73.705	0					72	20	4	0	0	0	0.038404	1	21870	21870		38.74	27.497	1	7045000			121694	1905;872;886	8425	9271	148921	148921					0.0812035
VLAYDVVQNPEALSYGVEYVSLDEIWAR	28	Unmodified	_VLAYDVVQNPEALSYGVEYVSLDEIWAR_					0	0	0	0	KAJ8530503.1;KAG6614688.1;GMF09978.1;A0A9W6WNQ5;GMF26454.1;A0A9W6X1S7	KAJ8530503.1;GMF09978.1;GMF26454.1	KAJ8530503.1	MULTI-MSMS	20240119_LeannVinson_GelDigests_P6-1-2	7	P6-1-2	800.6620483398438	4	800.405	3197.59	7.4634	0.0059737	0.28823	0.0002307	7.7516	0.0062044	800.656	73.316	0.619	73.316	73.058	73.677	0					62	21	4	0	0	0	0.038738	1	20282	20282		26.152	14.606	1	6124000			121695	1905;872;886	8425	9271	148922	148922					0.0812035
VLAYDVVQNPEALSYGVEYVSLDEIWAR	28	Unmodified	_VLAYDVVQNPEALSYGVEYVSLDEIWAR_					0	0	0	0	KAJ8530503.1;KAG6614688.1;GMF09978.1;A0A9W6WNQ5;GMF26454.1;A0A9W6X1S7	KAJ8530503.1;GMF09978.1;GMF26454.1	KAJ8530503.1	MULTI-MSMS	20230516_LVinson_C0-1-R1	1	C0-1-1	800.9093017578125	4	800.405	3197.59	4.2384	0.0033924	-0.48674	-0.00038959	3.7516	0.0030028	800.906	72.802	0.81055	72.802	72.484	73.295	0					100	28	5	0	0	0	0.038633	2	22083	22083;22191		30.534	22.383	1	2817300			121696	1905;872;886	8425	9271	148923;148924	148923					0.0812035
VLAYDVVQNPEALSYGVEYVSLDEIWAR	28	Unmodified	_VLAYDVVQNPEALSYGVEYVSLDEIWAR_					0	0	0	0	KAJ8530503.1;KAG6614688.1;GMF09978.1;A0A9W6WNQ5;GMF26454.1;A0A9W6X1S7	KAJ8530503.1;GMF09978.1;GMF26454.1	KAJ8530503.1	MULTI-MSMS	20230516_LVinson_C0-3-R1	1	C0-3-1	800.9091796875	4	800.405	3197.59	2.5544	0.0020446	0.48433	0.00038766	3.0387	0.0024322	800.908	72.924	0.94225	72.924	72.478	73.42	0					101	33	4	0	0	0	0.038686	2	22525	22525;22708		25.157	17.716	1	4264900			121697	1905;872;886	8425	9271	148925;148926	148925					0.0812035
VLAYDVVQNPEALSYGVEYVSLDEIWAR	28	Unmodified	_VLAYDVVQNPEALSYGVEYVSLDEIWAR_					0	0	0	0	KAJ8530503.1;KAG6614688.1;GMF09978.1;A0A9W6WNQ5;GMF26454.1;A0A9W6X1S7	KAJ8530503.1;GMF09978.1;GMF26454.1	KAJ8530503.1	MULTI-MSMS	20230516_LVinson_C0-3-R2	1	C0-3-2	800.6588745117188	4	800.405	3197.59	2.7325	0.0021871	0.30451	0.00024373	3.037	0.0024309	800.657	72.918	0.83344	72.918	72.528	73.362	0					95	29	5	0	0	0	0.038395	2	22838	22734;22838		42.522	32.471	1	2769900			121698	1905;872;886	8425	9271	148927;148928	148928					0.0812035
VLAYDVVQNPEALSYGVEYVSLDEIWAR	28	Unmodified	_VLAYDVVQNPEALSYGVEYVSLDEIWAR_					0	0	0	0	KAJ8530503.1;KAG6614688.1;GMF09978.1;A0A9W6WNQ5;GMF26454.1;A0A9W6X1S7	KAJ8530503.1;GMF09978.1;GMF26454.1	KAJ8530503.1	MULTI-MSMS	20240119_LeannVinson_GelDigests_C1-6-2	2	C1-6-2	800.6632690429688	4	800.405	3197.59	8.6805	0.0069479	-0.7248	-0.00058014	7.9557	0.0063677	800.655	75.386	0.5602	75.386	75.25	75.81	0					57	19	4	0	0	0	0.038841	1	21223	21223		19.168	14.494	1	2982200			121699	1905;872;886	8425	9271	148929	148929					0.0812035
VLAYDVVQNPEALSYGVEYVSLDEIWAR	28	Unmodified	_VLAYDVVQNPEALSYGVEYVSLDEIWAR_					0	0	0	0	KAJ8530503.1;KAG6614688.1;GMF09978.1;A0A9W6WNQ5;GMF26454.1;A0A9W6X1S7	KAJ8530503.1;GMF09978.1;GMF26454.1	KAJ8530503.1	MULTI-MSMS	20240119_LeannVinson_GelDigests_C24-1-1	5	C24-1-1	800.6636352539062	4	800.405	3197.59	8.1403	0.0065155	0.82839	0.00066305	8.9686	0.0071786	800.656	74.903	0.53578	74.903	74.738	75.274	0					56	18	4	0	0	0	0.040504	1	20885	20885		10.377	7.7564	1	3075100			121700	1905;872;886	8425	9271	148930	148930					0.0812035
VLAYDVVQNPEALSYGVEYVSLDEIWAR	28	Unmodified	_VLAYDVVQNPEALSYGVEYVSLDEIWAR_					0	0	0	0	KAJ8530503.1;KAG6614688.1;GMF09978.1;A0A9W6WNQ5;GMF26454.1;A0A9W6X1S7	KAJ8530503.1;GMF09978.1;GMF26454.1	KAJ8530503.1	MULTI-MSMS	20240119_LeannVinson_GelDigests_C24-1-2	5	C24-1-2	800.4129028320312	4	800.405	3197.59	8.1443	0.0065187	0.96872	0.00077537	9.113	0.0072941	800.656	74.861	0.53566	74.861	74.732	75.268	0					64	18	5	0	0	0	0.039178	1	21104	21104		14.095	10.469	1	6424600			121701	1905;872;886	8425	9271	148931	148931					0.0812035
VLAYDVVQNPEALSYGVEYVSLDEIWAR	28	Unmodified	_VLAYDVVQNPEALSYGVEYVSLDEIWAR_					0	0	0	0	KAJ8530503.1;KAG6614688.1;GMF09978.1;A0A9W6WNQ5;GMF26454.1;A0A9W6X1S7	KAJ8530503.1;GMF09978.1;GMF26454.1	KAJ8530503.1	MULTI-MSMS	20240119_LeannVinson_GelDigests_C24-2-1	5	C24-2-1	800.9127197265625	4	800.405	3197.59	8.4596	0.0067711	-0.57865	-0.00046315	7.881	0.006308	800.906	74.878	0.72668	74.878	74.713	75.44	0					66	25	4	0	0	0	0.038396	1	22068	22068		41.355	31.851	1	6125900			121702	1905;872;886	8425	9271	148932	148932					0.0812035
VLAYDVVQNPEALSYGVEYVSLDEIWAR	28	Unmodified	_VLAYDVVQNPEALSYGVEYVSLDEIWAR_					0	0	0	0	KAJ8530503.1;KAG6614688.1;GMF09978.1;A0A9W6WNQ5;GMF26454.1;A0A9W6X1S7	KAJ8530503.1;GMF09978.1;GMF26454.1	KAJ8530503.1	MULTI-MSMS	20240119_LeannVinson_GelDigests_C24-2-2	5	C24-2-2	800.6634521484375	4	800.405	3197.59	8.572	0.0068611	0.21417	0.00017143	8.7862	0.0070325	800.656	74.845	0.75804	74.845	74.646	75.404	0					73	26	5	0	0	0	0.038434	1	21748	21748		58.122	42.234	1	5840700			121703	1905;872;886	8425	9271	148933	148933					0.0812035
VLAYDVVQNPEALSYGVEYVSLDEIWAR	28	Unmodified	_VLAYDVVQNPEALSYGVEYVSLDEIWAR_					0	0	0	0	KAJ8530503.1;KAG6614688.1;GMF09978.1;A0A9W6WNQ5;GMF26454.1;A0A9W6X1S7	KAJ8530503.1;GMF09978.1;GMF26454.1	KAJ8530503.1	MULTI-MSMS	20240119_LeannVinson_GelDigests_C24-4-1	5	C24-4-1	800.6622924804688	4	800.405	3197.59	9.6215	0.0077011	-0.19281	-0.00015433	9.4287	0.0075468	800.656	74.958	0.56049	74.958	74.752	75.313	0					65	19	4	0	0	0	0.038633	1	21290	21290		27.276	21.4	1	6340600			121704	1905;872;886	8425	9271	148934	148934					0.0812035
VLAYDVVQNPEALSYGVEYVSLDEIWAR	28	Unmodified	_VLAYDVVQNPEALSYGVEYVSLDEIWAR_					0	0	0	0	KAJ8530503.1;KAG6614688.1;GMF09978.1;A0A9W6WNQ5;GMF26454.1;A0A9W6X1S7	KAJ8530503.1;GMF09978.1;GMF26454.1	KAJ8530503.1	MULTI-MSMS	20240119_LeannVinson_GelDigests_C24-4-2	5	C24-4-2	800.66357421875	4	800.405	3197.59	9.1904	0.0073561	0.34501	0.00027615	9.5354	0.0076322	800.656	75.026	0.56295	75.026	74.84	75.403	0					66	19	4	0	0	0	0.03879	1	22357	22357		21.1	14.834	1	6609600			121705	1905;872;886	8425	9271	148935	148935					0.0812035
VLAYDVVQNPEALSYGVEYVSLDEIWAR	28	Unmodified	_VLAYDVVQNPEALSYGVEYVSLDEIWAR_					0	0	0	0	KAJ8530503.1;KAG6614688.1;GMF09978.1;A0A9W6WNQ5;GMF26454.1;A0A9W6X1S7	KAJ8530503.1;GMF09978.1;GMF26454.1	KAJ8530503.1	MULTI-MSMS	20240119_LeannVinson_GelDigests_C6-1-1	3	C6-1-1	800.9133911132812	4	800.405	3197.59	7.2042	0.0057663	0.97969	0.00078415	8.1839	0.0065504	800.908	75.324	0.78731	75.324	75.076	75.863	0					82	27	5	0	0	0	0.038584	1	21504	21504		29.45	24.611	1	6936200			121706	1905;872;886	8425	9271	148936	148936					0.0812035
VLAYDVVQNPEALSYGVEYVSLDEIWAR	28	Unmodified	_VLAYDVVQNPEALSYGVEYVSLDEIWAR_					0	0	0	0	KAJ8530503.1;KAG6614688.1;GMF09978.1;A0A9W6WNQ5;GMF26454.1;A0A9W6X1S7	KAJ8530503.1;GMF09978.1;GMF26454.1	KAJ8530503.1	MULTI-MSMS	20240119_LeannVinson_GelDigests_C6-1-2	3	C6-1-2	800.9140625	4	800.405	3197.59	7.0154	0.0056152	0.44334	0.00035486	7.4588	0.00597	800.656	75.311	0.61694	75.311	75.151	75.768	0					64	21	5	0	0	0	0.039011	1	21996	21996		16.531	13.039	1	5087900			121707	1905;872;886	8425	9271	148937	148937					0.0812035
VLAYDVVQNPEALSYGVEYVSLDEIWAR	28	Unmodified	_VLAYDVVQNPEALSYGVEYVSLDEIWAR_					0	0	0	0	KAJ8530503.1;KAG6614688.1;GMF09978.1;A0A9W6WNQ5;GMF26454.1;A0A9W6X1S7	KAJ8530503.1;GMF09978.1;GMF26454.1	KAJ8530503.1	MULTI-MSMS	20240119_LeannVinson_GelDigests_C6-4-1	3	C6-4-1	800.9132690429688	4	800.405	3197.59	7.7	0.0061631	0.68869	0.00055123	8.3886	0.0067143	801.158	75.282	0.44727	75.282	75.089	75.536	0					47	15	4	0	0	0	0.039076	1	22089	22089		15.788	13.167	1	3019800			121708	1905;872;886	8425	9271	148938	148938					0.0812035
VLAYDVVQSPEALSYGVEYVSQDEIWAR	28	Unmodified	_VLAYDVVQSPEALSYGVEYVSQDEIWAR_					0	0	0	0	KAG6614708.1;RAW30378.1;KAE9014689.1;KAG3029717.1;KAG3081008.1;KAG3098177.1;KAE9333739.1;KAG2923064.1;KAE8986883.1;KAG3225606.1;KAG4060570.1;KAE9085044.1;KAG6961816.1;KAE9085383.1;KAE9112101.1;KAE9185665.1;KAE9197014.1;KAE9199374.1;KAG4246080.1;KAG3185161.1;KAG6968459.1;KAG3010776.1;KAG2978088.1;KAG2951172.1;KAE9288993.1;KAG3197121.1;KAG3255035.1;KAH7508382.1;KAG3150103.1;KAG3107147.1;A0A6A3L6U9;A0A6A3S8M5;KAE8915510.1;KAE9310328.1;A0A329S476;A0A8J5J0C2;KAG2788386.1;KAG2837658.1;KAG2839984.1;KAE8927828.1;KAG2864370.1;KAG2937810.1;KAE9022058.1;KAF4147280.1;KAF4039709.1;KAG3197115.1;A0A833W2F6;KAG4246085.1;KAG4060567.1;KAG3185160.1;A0A329S107;A0A8T1UFC4;KAG6968468.1;KAG6961817.1;A0A8J5M6A5;KAG2788389.1;KAG4060566.1;KAG3029719.1;RAW30375.1;KAG2837661.1;KAG3081023.1;KAG2839979.1;KAG3225607.1;KAG2864402.1;KAG2937807.1;KAG2951175.1;KAG2978087.1;KAG3010761.1;KAG3029718.1;KAG3081022.1;KAG3098196.1;KAG2923067.1;KAK1945536.1;KAG1701092.1	KAG6614708.1;KAK1945536.1	KAG6614708.1	MULTI-MSMS	20240119_LeannVinson_GelDigests_C24-1-2	5	C24-1-2	797.90283203125	4	797.396	3185.56	7.1337	0.0056884	0.17112	0.00013645	7.3049	0.0058249	797.647	69.525	0.69572	69.525	69.289	69.985	0					68	24	4	0	0	0	0.038905	1	19031	19031		46.467	45.71	1	16516000			121709	1907;1146	8426	9272	148939	148939					0.0503547
VLAYDVVQSPEALSYGVEYVSQDEIWAR	28	Unmodified	_VLAYDVVQSPEALSYGVEYVSQDEIWAR_					0	0	0	0	KAG6614708.1;RAW30378.1;KAE9014689.1;KAG3029717.1;KAG3081008.1;KAG3098177.1;KAE9333739.1;KAG2923064.1;KAE8986883.1;KAG3225606.1;KAG4060570.1;KAE9085044.1;KAG6961816.1;KAE9085383.1;KAE9112101.1;KAE9185665.1;KAE9197014.1;KAE9199374.1;KAG4246080.1;KAG3185161.1;KAG6968459.1;KAG3010776.1;KAG2978088.1;KAG2951172.1;KAE9288993.1;KAG3197121.1;KAG3255035.1;KAH7508382.1;KAG3150103.1;KAG3107147.1;A0A6A3L6U9;A0A6A3S8M5;KAE8915510.1;KAE9310328.1;A0A329S476;A0A8J5J0C2;KAG2788386.1;KAG2837658.1;KAG2839984.1;KAE8927828.1;KAG2864370.1;KAG2937810.1;KAE9022058.1;KAF4147280.1;KAF4039709.1;KAG3197115.1;A0A833W2F6;KAG4246085.1;KAG4060567.1;KAG3185160.1;A0A329S107;A0A8T1UFC4;KAG6968468.1;KAG6961817.1;A0A8J5M6A5;KAG2788389.1;KAG4060566.1;KAG3029719.1;RAW30375.1;KAG2837661.1;KAG3081023.1;KAG2839979.1;KAG3225607.1;KAG2864402.1;KAG2937807.1;KAG2951175.1;KAG2978087.1;KAG3010761.1;KAG3029718.1;KAG3081022.1;KAG3098196.1;KAG2923067.1;KAK1945536.1;KAG1701092.1	KAG6614708.1;KAK1945536.1	KAG6614708.1	MULTI-MSMS	20240119_LeannVinson_GelDigests_C24-2-1	5	C24-2-1	797.6522216796875	4	797.396	3185.56	7.5082	0.005987	-0.53566	-0.00042713	6.9725	0.0055599	797.897	69.498	0.5569	69.498	69.281	69.838	0					56	19	4	0	0	0	0.038663	1	19954	19954		59.256	58.41	1	9032600			121710	1907;1146	8426	9272	148940	148940					0.0503547
VLAYDVVQSPEALSYGVEYVSQDEIWAR	28	Unmodified	_VLAYDVVQSPEALSYGVEYVSQDEIWAR_					0	0	0	0	KAG6614708.1;RAW30378.1;KAE9014689.1;KAG3029717.1;KAG3081008.1;KAG3098177.1;KAE9333739.1;KAG2923064.1;KAE8986883.1;KAG3225606.1;KAG4060570.1;KAE9085044.1;KAG6961816.1;KAE9085383.1;KAE9112101.1;KAE9185665.1;KAE9197014.1;KAE9199374.1;KAG4246080.1;KAG3185161.1;KAG6968459.1;KAG3010776.1;KAG2978088.1;KAG2951172.1;KAE9288993.1;KAG3197121.1;KAG3255035.1;KAH7508382.1;KAG3150103.1;KAG3107147.1;A0A6A3L6U9;A0A6A3S8M5;KAE8915510.1;KAE9310328.1;A0A329S476;A0A8J5J0C2;KAG2788386.1;KAG2837658.1;KAG2839984.1;KAE8927828.1;KAG2864370.1;KAG2937810.1;KAE9022058.1;KAF4147280.1;KAF4039709.1;KAG3197115.1;A0A833W2F6;KAG4246085.1;KAG4060567.1;KAG3185160.1;A0A329S107;A0A8T1UFC4;KAG6968468.1;KAG6961817.1;A0A8J5M6A5;KAG2788389.1;KAG4060566.1;KAG3029719.1;RAW30375.1;KAG2837661.1;KAG3081023.1;KAG2839979.1;KAG3225607.1;KAG2864402.1;KAG2937807.1;KAG2951175.1;KAG2978087.1;KAG3010761.1;KAG3029718.1;KAG3081022.1;KAG3098196.1;KAG2923067.1;KAK1945536.1;KAG1701092.1	KAG6614708.1;KAK1945536.1	KAG6614708.1	MULTI-MSMS	20240119_LeannVinson_GelDigests_C24-4-2	5	C24-4-2	797.9036254882812	4	797.396	3185.56	8.0249	0.006399	-0.065654	-5.2352e-05	7.9593	0.0063467	797.897	69.588	0.64848	69.588	69.433	70.081	0					69	22	4	0	0	0	0.038854	1	20254	20254		47.918	45.999	1	12765000			121711	1907;1146	8426	9272	148941	148941					0.0503547
VLAYDVVQSPEALSYGVEYVSQDEIWAR	28	Unmodified	_VLAYDVVQSPEALSYGVEYVSQDEIWAR_					0	0	0	0	KAG6614708.1;RAW30378.1;KAE9014689.1;KAG3029717.1;KAG3081008.1;KAG3098177.1;KAE9333739.1;KAG2923064.1;KAE8986883.1;KAG3225606.1;KAG4060570.1;KAE9085044.1;KAG6961816.1;KAE9085383.1;KAE9112101.1;KAE9185665.1;KAE9197014.1;KAE9199374.1;KAG4246080.1;KAG3185161.1;KAG6968459.1;KAG3010776.1;KAG2978088.1;KAG2951172.1;KAE9288993.1;KAG3197121.1;KAG3255035.1;KAH7508382.1;KAG3150103.1;KAG3107147.1;A0A6A3L6U9;A0A6A3S8M5;KAE8915510.1;KAE9310328.1;A0A329S476;A0A8J5J0C2;KAG2788386.1;KAG2837658.1;KAG2839984.1;KAE8927828.1;KAG2864370.1;KAG2937810.1;KAE9022058.1;KAF4147280.1;KAF4039709.1;KAG3197115.1;A0A833W2F6;KAG4246085.1;KAG4060567.1;KAG3185160.1;A0A329S107;A0A8T1UFC4;KAG6968468.1;KAG6961817.1;A0A8J5M6A5;KAG2788389.1;KAG4060566.1;KAG3029719.1;RAW30375.1;KAG2837661.1;KAG3081023.1;KAG2839979.1;KAG3225607.1;KAG2864402.1;KAG2937807.1;KAG2951175.1;KAG2978087.1;KAG3010761.1;KAG3029718.1;KAG3081022.1;KAG3098196.1;KAG2923067.1;KAK1945536.1;KAG1701092.1	KAG6614708.1;KAK1945536.1	KAG6614708.1	MULTI-MSMS	20240119_LeannVinson_GelDigests_C6-1-1	3	C6-1-1	797.6510009765625	4	797.396	3185.56	6.1012	0.0048651	-0.36973	-0.00029482	5.7315	0.0045703	797.897	69.946	0.6161	69.946	69.67	70.287	0					61	21	5	0	0	0	0.038663	1	19420	19420		59.256	58.955	1	7656400			121712	1907;1146	8426	9272	148942	148942					0.0503547
VLAYDVVQSPEALSYGVEYVSQDEIWAR	28	Unmodified	_VLAYDVVQSPEALSYGVEYVSQDEIWAR_					0	0	0	0	KAG6614708.1;RAW30378.1;KAE9014689.1;KAG3029717.1;KAG3081008.1;KAG3098177.1;KAE9333739.1;KAG2923064.1;KAE8986883.1;KAG3225606.1;KAG4060570.1;KAE9085044.1;KAG6961816.1;KAE9085383.1;KAE9112101.1;KAE9185665.1;KAE9197014.1;KAE9199374.1;KAG4246080.1;KAG3185161.1;KAG6968459.1;KAG3010776.1;KAG2978088.1;KAG2951172.1;KAE9288993.1;KAG3197121.1;KAG3255035.1;KAH7508382.1;KAG3150103.1;KAG3107147.1;A0A6A3L6U9;A0A6A3S8M5;KAE8915510.1;KAE9310328.1;A0A329S476;A0A8J5J0C2;KAG2788386.1;KAG2837658.1;KAG2839984.1;KAE8927828.1;KAG2864370.1;KAG2937810.1;KAE9022058.1;KAF4147280.1;KAF4039709.1;KAG3197115.1;A0A833W2F6;KAG4246085.1;KAG4060567.1;KAG3185160.1;A0A329S107;A0A8T1UFC4;KAG6968468.1;KAG6961817.1;A0A8J5M6A5;KAG2788389.1;KAG4060566.1;KAG3029719.1;RAW30375.1;KAG2837661.1;KAG3081023.1;KAG2839979.1;KAG3225607.1;KAG2864402.1;KAG2937807.1;KAG2951175.1;KAG2978087.1;KAG3010761.1;KAG3029718.1;KAG3081022.1;KAG3098196.1;KAG2923067.1;KAK1945536.1;KAG1701092.1	KAG6614708.1;KAK1945536.1	KAG6614708.1	MULTI-MSMS	20240119_LeannVinson_GelDigests_C6-1-2	3	C6-1-2	797.6519165039062	4	797.396	3185.56	6.6323	0.0052886	-0.1197	-9.5447e-05	6.5126	0.0051931	797.647	69.93	0.55642	69.93	69.745	70.302	0					56	19	4	0	0	0	0.038591	1	19910	19910		63.829	63.073	1	5146300			121713	1907;1146	8426	9272	148943	148943					0.0503547
VLAYDVVQSPEALSYGVEYVSQDEIWAR	28	Unmodified	_VLAYDVVQSPEALSYGVEYVSQDEIWAR_					0	0	0	0	KAG6614708.1;RAW30378.1;KAE9014689.1;KAG3029717.1;KAG3081008.1;KAG3098177.1;KAE9333739.1;KAG2923064.1;KAE8986883.1;KAG3225606.1;KAG4060570.1;KAE9085044.1;KAG6961816.1;KAE9085383.1;KAE9112101.1;KAE9185665.1;KAE9197014.1;KAE9199374.1;KAG4246080.1;KAG3185161.1;KAG6968459.1;KAG3010776.1;KAG2978088.1;KAG2951172.1;KAE9288993.1;KAG3197121.1;KAG3255035.1;KAH7508382.1;KAG3150103.1;KAG3107147.1;A0A6A3L6U9;A0A6A3S8M5;KAE8915510.1;KAE9310328.1;A0A329S476;A0A8J5J0C2;KAG2788386.1;KAG2837658.1;KAG2839984.1;KAE8927828.1;KAG2864370.1;KAG2937810.1;KAE9022058.1;KAF4147280.1;KAF4039709.1;KAG3197115.1;A0A833W2F6;KAG4246085.1;KAG4060567.1;KAG3185160.1;A0A329S107;A0A8T1UFC4;KAG6968468.1;KAG6961817.1;A0A8J5M6A5;KAG2788389.1;KAG4060566.1;KAG3029719.1;RAW30375.1;KAG2837661.1;KAG3081023.1;KAG2839979.1;KAG3225607.1;KAG2864402.1;KAG2937807.1;KAG2951175.1;KAG2978087.1;KAG3010761.1;KAG3029718.1;KAG3081022.1;KAG3098196.1;KAG2923067.1;KAK1945536.1;KAG1701092.1	KAG6614708.1;KAK1945536.1	KAG6614708.1	MULTI-MSMS	20240119_LeannVinson_GelDigests_C6-4-1	3	C6-4-1	797.6520385742188	4	797.396	3185.56	6.3453	0.0050597	-0.56451	-0.00045013	5.7808	0.0046096	797.647	69.863	0.66833	69.863	69.654	70.322	0					70	23	4	0	0	0	0.038995	1	19965	19965		43.891	42.839	1	4658800			121714	1907;1146	8426	9272	148944	148944					0.0503547
VLAYGQFLEAYR	12	Unmodified	_VLAYGQFLEAYR_					0	0	0	0	KAG6622882.1;EGZ07673.1;G5AAP4;XP_009537239.1;KAE9047154.1;A0A6A4FWA2;KAE9051854.1;KAE9358545.1;KAE9341558.1;KAE9211748.1;KAE9309799.1;KAE9112027.1;A0A6A3ZBF6;A0A6G0P1S0;KAE8900343.1;KAE9009787.1;KAE8937856.1;KAE9113224.1;KAE9144660.1;KAE9231717.1;KAE9231892.1;GMF37598.1;A0A9W6XFS8	KAG6622882.1	KAG6622882.1	MULTI-MSMS	20230811_LVinson_P1-4-2	6	P1-4-2	715.37841796875	2	715.377	1428.74	2.3006	0.0016458	-1.2876	-0.00092112	1.013	0.00072467	715.376	53.051	0.53374	53.051	52.832	53.366	0					61	23	4	0	0	0	0.01425	1	12927	12927		128.58	107.04	1	60990000			121715	2206	8427	9273	148945	148945					0.04293
VLAYGQFLEAYR	12	Unmodified	_VLAYGQFLEAYR_					0	0	0	0	KAG6622882.1;EGZ07673.1;G5AAP4;XP_009537239.1;KAE9047154.1;A0A6A4FWA2;KAE9051854.1;KAE9358545.1;KAE9341558.1;KAE9211748.1;KAE9309799.1;KAE9112027.1;A0A6A3ZBF6;A0A6G0P1S0;KAE8900343.1;KAE9009787.1;KAE8937856.1;KAE9113224.1;KAE9144660.1;KAE9231717.1;KAE9231892.1;GMF37598.1;A0A9W6XFS8	KAG6622882.1	KAG6622882.1	MULTI-MSMS	20230811_LVinson_P6-4-1	7	P6-4-1	715.3775024414062	2	715.377	1428.74	2.9814	0.0021329	-1.9347	-0.001384	1.0467	0.00074881	715.376	52.951	0.45277	52.951	52.747	53.2	0					54	19	4	0	0	0	0.011514	1	12183	12183		118.21	85.424	1	50042000			121716	2206	8427	9273	148946	148946					0.04293
VLAYGQFLEAYR	12	Unmodified	_VLAYGQFLEAYR_					0	0	0	0	KAG6622882.1;EGZ07673.1;G5AAP4;XP_009537239.1;KAE9047154.1;A0A6A4FWA2;KAE9051854.1;KAE9358545.1;KAE9341558.1;KAE9211748.1;KAE9309799.1;KAE9112027.1;A0A6A3ZBF6;A0A6G0P1S0;KAE8900343.1;KAE9009787.1;KAE8937856.1;KAE9113224.1;KAE9144660.1;KAE9231717.1;KAE9231892.1;GMF37598.1;A0A9W6XFS8	KAG6622882.1	KAG6622882.1	MULTI-MSMS	20240119_LeannVinson_GelDigests_P6-1-1	7	P6-1-1	715.3823852539062	2	715.377	1428.74	6.4158	0.0045897	0.87715	0.00062749	7.2929	0.0052172	715.378	51.102	0.42325	51.102	50.96	51.383	0					45	17	3	0	0	0	0.01425	1	13323	13323		128.58	107.04	1	41151000			121717	2206	8427	9273	148947	148947					0.04293
VLAYGQFLEAYR	12	Unmodified	_VLAYGQFLEAYR_					0	0	0	0	KAG6622882.1;EGZ07673.1;G5AAP4;XP_009537239.1;KAE9047154.1;A0A6A4FWA2;KAE9051854.1;KAE9358545.1;KAE9341558.1;KAE9211748.1;KAE9309799.1;KAE9112027.1;A0A6A3ZBF6;A0A6G0P1S0;KAE8900343.1;KAE9009787.1;KAE8937856.1;KAE9113224.1;KAE9144660.1;KAE9231717.1;KAE9231892.1;GMF37598.1;A0A9W6XFS8	KAG6622882.1	KAG6622882.1	MULTI-MSMS	20230811_LVinson_C12-1-1	4	C12-1-1	715.37841796875	2	715.377	1428.74	1.9423	0.0013895	-0.42313	-0.0003027	1.5192	0.0010868	715.377	53.037	0.50696	53.037	52.846	53.352	0					70	25	4	0	0	0	0.011514	1	15674	15674		118.21	90.581	1	99494000			121718	2206	8427	9273	148948	148948					0.04293
VLAYGQFLEAYR	12	Unmodified	_VLAYGQFLEAYR_					0	0	0	0	KAG6622882.1;EGZ07673.1;G5AAP4;XP_009537239.1;KAE9047154.1;A0A6A4FWA2;KAE9051854.1;KAE9358545.1;KAE9341558.1;KAE9211748.1;KAE9309799.1;KAE9112027.1;A0A6A3ZBF6;A0A6G0P1S0;KAE8900343.1;KAE9009787.1;KAE8937856.1;KAE9113224.1;KAE9144660.1;KAE9231717.1;KAE9231892.1;GMF37598.1;A0A9W6XFS8	KAG6622882.1	KAG6622882.1	MULTI-MSMS	20240119_LeannVinson_GelDigests_C1-3-1	2	C1-3-1	715.3807373046875	2	715.377	1428.74	4.2327	0.003028	0.55426	0.0003965	4.787	0.0034245	715.378	54.114	0.51329	54.114	53.971	54.485	0					69	19	5	0	0	0	0.01425	1	12857	12857		128.58	104.78	1	45336000			121719	2206	8427	9273	148949	148949					0.04293
VLAYGQFLEAYR	12	Unmodified	_VLAYGQFLEAYR_					0	0	0	0	KAG6622882.1;EGZ07673.1;G5AAP4;XP_009537239.1;KAE9047154.1;A0A6A4FWA2;KAE9051854.1;KAE9358545.1;KAE9341558.1;KAE9211748.1;KAE9309799.1;KAE9112027.1;A0A6A3ZBF6;A0A6G0P1S0;KAE8900343.1;KAE9009787.1;KAE8937856.1;KAE9113224.1;KAE9144660.1;KAE9231717.1;KAE9231892.1;GMF37598.1;A0A9W6XFS8	KAG6622882.1	KAG6622882.1	MULTI-MSMS	20240119_LeannVinson_GelDigests_C24-4-2	5	C24-4-2	715.3817749023438	2	715.377	1428.74	4.755	0.0034016	1.096	0.00078405	5.851	0.0041856	715.378	53.224	0.4989	53.224	53.058	53.557	0					61	20	4	0	0	0	0.015998	1	13243	13243		142.92	116.9	1	69052000			121720	2206	8427	9273	148950	148950					0.04293
VLCNSLQLLFHNQEALR	17	Unmodified	_VLCNSLQLLFHNQEALR_					0	0	0	0	KAJ8563761.1;KAG6617004.1;RLN96527.1;RLN89264.1	KAJ8563761.1	KAJ8563761.1	MULTI-MSMS	20240119_LeannVinson_GelDigests_C24-4-2	5	C24-4-2	686.0379638671875	3	685.698	2054.07	4.759	0.0032632	1.9693	0.0013503	6.7282	0.0046135	686.034	51.99	0.34657	51.99	51.828	52.174	0					22	13	2	0	0	0	0.017855	1	12694	12694		50.52	39.781	1	15035000			121721	2299	8428	9274	148951	148951					0.0882551
VLDELFPAACGVEIISEPGR	20	Unmodified	_VLDELFPAACGVEIISEPGR_					0	0	0	0	KAG6611526.1;KAJ8548460.1	KAG6611526.1	KAG6611526.1	MULTI-MSMS	20240119_LeannVinson_GelDigests_P1-3-1	6	P1-3-1	1086.562866210938	2	1086.55	2171.09	9.7339	0.010576	0.2021	0.00021959	9.936	0.010796	1087.06	62.683	0.41918	62.683	62.496	62.916	0					45	14	4	0	0	0	0.0014376	1	16799	16799		92.842	77.375	1	6038800			121722	1744	8429	9275	148952	148952					0.0545521
VLDELFPAACGVEIISEPGR	20	Unmodified	_VLDELFPAACGVEIISEPGR_					0	0	0	0	KAG6611526.1;KAJ8548460.1	KAG6611526.1	KAG6611526.1	MULTI-MSMS	20240119_LeannVinson_GelDigests_P1-3-1	6	P1-3-1	725.0462646484375	3	724.705	2171.09	10.015	0.0072581	-1.789	-0.0012965	8.2263	0.0059616	725.039	62.665	0.41718	62.665	62.553	62.971	0					22	14	2	0	0	0	0.0020441	1	16813	16813		63.001	61.586	1	2677700			121723	1744	8429	9275	148953	148953					0.0545521
VLDELFPAACGVEIISEPGR	20	Unmodified	_VLDELFPAACGVEIISEPGR_					0	0	0	0	KAG6611526.1;KAJ8548460.1	KAG6611526.1	KAG6611526.1	MULTI-MSMS	20240119_LeannVinson_GelDigests_P1-3-2	6	P1-3-2	1087.063720703125	2	1086.55	2171.09	10.094	0.010968	-0.32868	-0.00035713	9.7656	0.010611	1087.06	62.651	0.39145	62.651	62.479	62.871	0					32	13	3	0	0	0	0.0016951	1	17214	17214		78.887	67.088	1	5723400			121724	1744	8429	9275	148954	148954					0.0545521
VLDELFPAACGVEIISEPGR	20	Unmodified	_VLDELFPAACGVEIISEPGR_					0	0	0	0	KAG6611526.1;KAJ8548460.1	KAG6611526.1	KAG6611526.1	MULTI-MSMS	20240119_LeannVinson_GelDigests_P1-3-2	6	P1-3-2	725.04541015625	3	724.705	2171.09	10.218	0.007405	-1.6583	-0.0012018	8.5597	0.0062032	725.038	62.661	0.36373	62.661	62.479	62.843	0					36	12	4	0	0	0	0.0020636	1	17235	17235		69.455	67.951	1	3265500			121725	1744	8429	9275	148955	148955					0.0545521
VLDELFPAACGVEIISEPGR	20	Unmodified	_VLDELFPAACGVEIISEPGR_					0	0	0	0	KAG6611526.1;KAJ8548460.1	KAG6611526.1	KAG6611526.1	MULTI-MSMS	20240119_LeannVinson_GelDigests_P6-1-1	7	P6-1-1	1086.568481445312	2	1086.55	2171.09	9.5121	0.010335	2.5363	0.0027559	12.048	0.013091	1086.56	62.661	0.24889	62.661	62.538	62.786	0					16	8	2	0	0	0	0.002313	1	18493	18493		65.942	47.82	1	2486300			121726	1744	8429	9275	148956	148956					0.0545521
VLDELFPAACGVEIISEPGR	20	Unmodified	_VLDELFPAACGVEIISEPGR_					0	0	0	0	KAG6611526.1;KAJ8548460.1	KAG6611526.1	KAG6611526.1	MULTI-MSMS	20240119_LeannVinson_GelDigests_C24-1-1	5	C24-1-1	725.0446166992188	3	724.705	2171.09	5.651	0.0040953	1.5971	0.0011574	7.2481	0.0052527	725.04	64.571	0.36046	64.571	64.416	64.777	0					43	12	4	0	0	0	0.0022599	1	16847	16847		54.826	49.542	1	4600200			121727	1744	8429	9275	148957	148957					0.0545521
VLDELFPAACGVEIISEPGR	20	Unmodified	_VLDELFPAACGVEIISEPGR_					0	0	0	0	KAG6611526.1;KAJ8548460.1	KAG6611526.1	KAG6611526.1	MULTI-MSMS	20240119_LeannVinson_GelDigests_C24-1-2	5	C24-1-2	725.0443115234375	3	724.705	2171.09	6.6021	0.0047846	1.0639	0.00077099	7.666	0.0055556	725.04	64.582	0.3065	64.582	64.448	64.755	0					30	10	4	0	0	0	0.0020643	1	17099	17099		54.826	53.128	1	2005800			121728	1744	8429	9275	148958	148958					0.0545521
VLDELFPAACGVEIISEPGR	20	Unmodified	_VLDELFPAACGVEIISEPGR_					0	0	0	0	KAG6611526.1;KAJ8548460.1	KAG6611526.1	KAG6611526.1	MULTI-MSMS	20240119_LeannVinson_GelDigests_C24-2-2	5	C24-2-2	725.044677734375	3	724.705	2171.09	7.3249	0.0053084	0.41128	0.00029806	7.7361	0.0056064	725.039	64.539	0.38989	64.539	64.422	64.811	0					33	13	3	0	0	0	0.0017711	1	17712	17712		72.686	67.403	1	2238300			121729	1744	8429	9275	148959	148959					0.0545521
VLDELFPAACGVEIISEPGR	20	Unmodified	_VLDELFPAACGVEIISEPGR_					0	0	0	0	KAG6611526.1;KAJ8548460.1	KAG6611526.1	KAG6611526.1	MULTI-MSMS	20240119_LeannVinson_GelDigests_C24-4-1	5	C24-4-1	725.0457153320312	3	724.705	2171.09	7.5472	0.0054695	0.081475	5.9045e-05	7.6286	0.0055285	724.705	64.615	0.44543	64.615	64.47	64.916	0					39	15	4	0	0	0	0.0015573	1	17274	17274		76.245	72.215	1	3227600			121730	1744	8429	9275	148960	148960					0.0545521
VLDELFPAACGVEIISEPGR	20	Unmodified	_VLDELFPAACGVEIISEPGR_					0	0	0	0	KAG6611526.1;KAJ8548460.1	KAG6611526.1	KAG6611526.1	MULTI-MSMS	20240119_LeannVinson_GelDigests_C24-4-2	5	C24-4-2	725.0465698242188	3	724.705	2171.09	8.0273	0.0058175	0.058507	4.24e-05	8.0859	0.0058599	725.374	64.663	0.3614	64.663	64.521	64.883	0					47	12	5	0	0	0	0.0024053	1	18307	18307		46.171	42.516	1	3391500			121731	1744	8429	9275	148961	148961					0.0545521
VLDELFPAACGVEIISEPGR	20	Unmodified	_VLDELFPAACGVEIISEPGR_					0	0	0	0	KAG6611526.1;KAJ8548460.1	KAG6611526.1	KAG6611526.1	MULTI-MSMS	20240119_LeannVinson_GelDigests_C6-6-2	3	C6-6-2	724.7089233398438	3	724.705	2171.09	7.2836	0.0052785	-0.47062	-0.00034106	6.813	0.0049374	724.705	64.83	0.28087	64.83	64.738	65.019	0					25	9	4	0	0	0	0.0020479	1	16948	16948		58.866	51.893	1	1460000			121732	1744	8429	9275	148962	148962					0.0545521
VLDGAVAVLDAQSGVEPQTETVWR	24	Unmodified	_VLDGAVAVLDAQSGVEPQTETVWR_					0	0	0	0	PNE04865.1	PNE04865.1	PNE04865.1	MULTI-MSMS	20230811_LVinson_P12-2-1	8	P12-2-1	1271.157592773438	2	1270.65	2539.29	2.3386	0.0029715	-0.24774	-0.00031479	2.0908	0.0026567	1271.15	58.595	0.20447	58.595	58.448	58.653	0					21	7	4	0	0	0	0.0026002	1	12754	12754		97.697	86.403	1	5878100			121733	2389	8430	9276	148963	148963					0.0837573
VLDGAVAVLDAQSGVEPQTETVWR	24	Unmodified	_VLDGAVAVLDAQSGVEPQTETVWR_					0	0	0	0	PNE04865.1	PNE04865.1	PNE04865.1	MULTI-MSMS	20230811_LVinson_P12-3-2	8	P12-3-2	847.7716674804688	3	847.438	2539.29	2.4404	0.0020681	-2.2842	-0.0019357	0.15623	0.0001324	847.77	58.495	0.28413	58.495	58.383	58.667	0					35	12	4	0	0	0	0.0020891	1	15327	15327		97.446	93.578	1	53116000			121734	2389	8430	9276	148964	148964					0.0837573
VLDGAVAVLDAQSGVEPQTETVWR	24	Unmodified	_VLDGAVAVLDAQSGVEPQTETVWR_					0	0	0	0	PNE04865.1	PNE04865.1	PNE04865.1	MULTI-MSMS	20230811_LVinson_P24-3-2	9	P24-3-2	847.7754516601562	3	847.438	2539.29	6.0704	0.0051443	-2.3497	-0.0019913	3.7207	0.0031531	847.77	58.443	0.27024	58.443	58.344	58.614	0					40	11	5	0	0	0	0.0021913	1	15845	15845		89.62	83.754	1	40213000			121735	2389	8430	9276	148965	148965					0.0837573
VLDGAVAVLDAQSGVEPQTETVWR	24	Unmodified	_VLDGAVAVLDAQSGVEPQTETVWR_					0	0	0	0	PNE04865.1	PNE04865.1	PNE04865.1	MULTI-MSMS	20230811_LVinson_P24-3-2	9	P24-3-2	1271.158935546875	2	1270.65	2539.29	5.9438	0.0075525	-2.8546	-0.0036272	3.0891	0.0039252	1271.15	58.433	0.22287	58.433	58.344	58.567	0					15	9	2	0	0	0	0.0019012	1	15859	15859		222.33	193.73	1	13918000			121736	2389	8430	9276	148966	148966					0.0837573
VLDGAVAVLDAQSGVEPQTETVWR	24	Unmodified	_VLDGAVAVLDAQSGVEPQTETVWR_					0	0	0	0	PNE04865.1	PNE04865.1	PNE04865.1	MULTI-MSMS	20230811_LVinson_C12-1-1	4	C12-1-1	1271.665161132812	2	1270.65	2539.29	2.893	0.003676	1.2394	0.0015748	4.1323	0.0052508	1271.15	58.687	0.66637	58.687	58.418	59.084	0					65	23	4	0	0	0	0.001712	1	18445	18445		209.24	183.07	1	4518200			121737	2389	8430	9276	148967	148967					0.0837573
VLDGAVAVLDAQSGVEPQTETVWR	24	Unmodified	_VLDGAVAVLDAQSGVEPQTETVWR_					0	0	0	0	PNE04865.1	PNE04865.1	PNE04865.1	MULTI-MSMS	20230811_LVinson_C12-1-1	4	C12-1-1	847.7767333984375	3	847.438	2539.29	2.1409	0.0018143	1.0965	0.00092924	3.2375	0.0027435	847.772	58.708	0.58255	58.708	58.502	59.084	0					68	20	5	0	0	0	0.0025169	1	18455	18455		145.79	144.01	1	5903200			121738	2389	8430	9276	148968	148968					0.0837573
VLDGAVAVLDAQSGVEPQTETVWR	24	Unmodified	_VLDGAVAVLDAQSGVEPQTETVWR_					0	0	0	0	PNE04865.1	PNE04865.1	PNE04865.1	MULTI-MSMS	20230811_LVinson_C12-1-1	4	C12-1-1	636.0823364257812	4	635.83	2539.29	1.8303	0.0011638	-0.89671	-0.00057015	0.93362	0.00059363	636.08	58.646	0.52723	58.646	58.502	59.029	0					34	18	4	0	0	0	0.0039185	1	18470	18470		36.854	34.789	1	887470			121739	2389	8430	9276	148969	148969					0.0837573
VLDGAVAVLDAQSGVEPQTETVWR	24	Unmodified	_VLDGAVAVLDAQSGVEPQTETVWR_					0	0	0	0	PNE04865.1	PNE04865.1	PNE04865.1	MULTI-MSMS	20230811_LVinson_C12-1-2	4	C12-1-2	1271.162109375	2	1270.65	2539.29	2.2178	0.0028181	2.7008	0.0034318	4.9186	0.0062499	1271.16	58.649	0.33431	58.649	58.473	58.808	0					45	11	5	0	0	0	0.0012891	1	14409	14409		324.96	289.18	1	5510900			121740	2389	8430	9276	148970	148970					0.0837573
VLDGAVAVLDAQSGVEPQTETVWR	24	Unmodified	_VLDGAVAVLDAQSGVEPQTETVWR_					0	0	0	0	PNE04865.1	PNE04865.1	PNE04865.1	MULTI-MSMS	20230811_LVinson_C12-1-2	4	C12-1-2	847.7764282226562	3	847.438	2539.29	1.7038	0.0014439	1.7521	0.0014848	3.4559	0.0029287	847.773	58.627	0.25073	58.627	58.557	58.808	0					20	8	3	0	0	0	0.0029643	1	14422	14422		161.41	158.77	1	5963400			121741	2389	8430	9276	148971	148971					0.0837573
VLDLIEHMVK	10	Oxidation (M)	_VLDLIEHM(Oxidation (M))VK_	VLDLIEHM(1)VK		VLDLIEHM(94)VK		0	1	0	0	KAG6576330.1;XP_009523127.1;EGZ20410.1;G4Z858;XP_009523132.1;EGZ20415.1;KAK1931609.1;G4Z863;KAK1931608.1;KAG7392968.1;A0A8T1WKH5;KAG1699212.1;KAG1683738.1;EEY54621.1;KAG7397533.1;KAG6973746.1;KAI9994146.1;KAG3090963.1;KAG3176680.1;KAG2774595.1;A0A0W8BFY8;A0A081ALW2;KAG3202285.1;KAG3223678.1;KAG2832759.1;RAW38506.1;XP_002897823.1;sp|P26988.1|G3P_PHYIN;P26988;KAH7498221.1;W2QI94;KAG6976919.1;KAG3032141.1;KAG4058155.1;A0A329SRF0;KAG2914309.1;KAG2939247.1;KAG2833023.1;KAG2832754.1;KAG2774594.1;KAF4135038.1;EEY64623.1;D0P4Y1;D0NSR1;KAG2860757.1;KAG3026614.1;A0A8T1X0F5;KAG2945763.1;KAG2939246.1;KAG3252301.1;KAG4245983.1;KAG2987896.1;A0A8S9U9T9;KAF4039223.1;D0P0U2;KAG3087348.1;KAG3026599.1;KAG3168090.1;KAG3087349.1;KAF1794172.1;KAG7392967.1;KAG3090962.1;KAG3117722.1;KAG2987895.1;KAG3032145.1;XP_002896086.1;A0A8T1WGL8;A0A8T1WTT6;KAG7397532.1;A0A225V1H7;KAG2914308.1;KAG2860754.1;KAG2833022.1;A0A833SV46;A0A8J5IWI4;KAG3202280.1;KAI9994147.1;KUF70759.1;KUF93134.1;OWY98797.1;XP_002894717.1;EEY53061.1;RAW38505.1;XP_008902912.1;KAG6973745.1;A0A329SPH3;ETO79873.1;ETN11990.1;KAG4058158.1;KAG3223677.1;CAA45835.1;KAF4135037.1;KAG3176681.1;KAG2945764.1;KAF1794173.1;KAH7476545.1;A0A9W7DCW7;KAE8994947.1;KAE8994717.1;KAG2525867.1;KAG2527623.1;KAF4321909.1;A0A8J4WCW7;A0A6A3JME8;A0A421H2M5;ETL31112.1;W2ICB4;ETL84364.1;GMF65518.1;RLN20606.1;GMF59866.1;A0A9W6YD04;RLN85561.1;RLN94098.1;RLN32781.1;ETK77667.1;KAE9307546.1;W2MPF6;ETM37538.1;KAJ8548542.1;ETP07306.1;ETM97308.1;XP_008917395.1;ETO79877.1;A0A081ALW6;W2PAS0;EEY53062.1;D0P0U3;XP_002896087.1;ETP00143.1;W2VR56;ETP35380.1;W2WA24;W2YJZ9;KAJ8569089.1;KAG6576331.1;KAH7498220.1;KAH7476544.1;H3G874	KAG6576330.1;KAJ8569089.1	KAJ8569089.1	MULTI-MSMS	20230516_LVinson_C0-3-R2	1	C0-3-2	606.839111328125	2	606.836	1211.66	2.1104	0.0012807	1.1035	0.00066964	3.2139	0.0019503	607.339	35.216	1.3127	35.216	34.924	36.237	0					62	51	2	0	0	0	0.024692	2	8011	7810;8011		93.938	50.08	1	516640			121742	2306;1237	8431	9277	148972;148973	148973					0.0610318
VLDLLQVFVSQRPEQTEAATAK	22	Unmodified	_VLDLLQVFVSQRPEQTEAATAK_					0	0	0	1	KAG6611070.1;KAJ8566251.1;KAG2862275.1;KAG3017245.1;KAG3086467.1;KAG3221632.1;A0A8T1IEX8;A0A329S2F5;KAH7503595.1;A0A8T1UKQ0;KAH7491533.1;KAG2933046.1;KAG2946123.1;KAG2980039.1;KAG3009442.1;H3GH50;KAG3063327.1;A0A8J5M921;KAG6970570.1;KAG2915223.1;KAG4248042.1;KAG2763415.1;KAG2832660.1;KAG2825996.1;RAW30921.1;KAG6965274.1;KAG4058392.1;KAG3194644.1;KAG3147346.1;KAE9126004.1;KAE8906734.1;KAE9246452.1;KAE9131320.1;KAE9126003.1;EGZ13447.1;G4ZUH3;XP_009530876.1;KAE9300803.1;D0NC13;EEY55527.1;XP_002903103.1;GMF11449.1;A0A9W6TDP4;A0A6A3JVJ4;KAG3118920.1;KAE8943856.1;KAE8997802.1;KAE9246453.1;KAE8943857.1;A0A833WKG7;KAG3170948.1;A0A6A3T8I5;KAF4147458.1;KAI9984282.1;KAF4030171.1;KAG3247783.1;KAE9211296.1;KAE9199371.1;A0A6G0KTT9;KAE9098165.1;KAE9331419.1;A0A6G0RE42;KAF1780208.1	KAG6611070.1	KAG6611070.1	MULTI-MSMS	20240119_LeannVinson_GelDigests_P6-1-2	7	P6-1-2	815.4512939453125	3	815.111	2442.31	7.4633	0.0060834	-0.79111	-0.00064484	6.6722	0.0054386	815.445	57.22	0.47799	57.22	57.048	57.526	0					46	16	5	0	0	0	0.020431	1	13966	13966		84.273	73.297	1	2194500			121743	1720	8432	9278	148974	148974					0.148375
VLDLLQVFVSQRPEQTEAATAK	22	Unmodified	_VLDLLQVFVSQRPEQTEAATAK_					0	0	0	1	KAG6611070.1;KAJ8566251.1;KAG2862275.1;KAG3017245.1;KAG3086467.1;KAG3221632.1;A0A8T1IEX8;A0A329S2F5;KAH7503595.1;A0A8T1UKQ0;KAH7491533.1;KAG2933046.1;KAG2946123.1;KAG2980039.1;KAG3009442.1;H3GH50;KAG3063327.1;A0A8J5M921;KAG6970570.1;KAG2915223.1;KAG4248042.1;KAG2763415.1;KAG2832660.1;KAG2825996.1;RAW30921.1;KAG6965274.1;KAG4058392.1;KAG3194644.1;KAG3147346.1;KAE9126004.1;KAE8906734.1;KAE9246452.1;KAE9131320.1;KAE9126003.1;EGZ13447.1;G4ZUH3;XP_009530876.1;KAE9300803.1;D0NC13;EEY55527.1;XP_002903103.1;GMF11449.1;A0A9W6TDP4;A0A6A3JVJ4;KAG3118920.1;KAE8943856.1;KAE8997802.1;KAE9246453.1;KAE8943857.1;A0A833WKG7;KAG3170948.1;A0A6A3T8I5;KAF4147458.1;KAI9984282.1;KAF4030171.1;KAG3247783.1;KAE9211296.1;KAE9199371.1;A0A6G0KTT9;KAE9098165.1;KAE9331419.1;A0A6G0RE42;KAF1780208.1	KAG6611070.1	KAG6611070.1	MULTI-MSMS	20240119_LeannVinson_GelDigests_P6-2-1	7	P6-2-1	815.4519653320312	3	815.111	2442.31	6.241	0.0050871	-0.54282	-0.00044246	5.6982	0.0046447	815.446	57.292	0.44744	57.292	57.143	57.59	0					49	15	5	0	0	0	0.018593	1	14129	14129		95.837	84.101	1	3202900			121744	1720	8432	9278	148975	148975					0.148375
VLDVGAGSGYLTACLGHLVDQDGGR	25	Unmodified	_VLDVGAGSGYLTACLGHLVDQDGGR_					0	0	0	0	A0A6A4D0Y0;KAE8940012.1;KAE9339841.1;KAE9307998.1;KAE9228759.1;KAE9299622.1;KAE9195835.1;KAG6612440.1;A0A6G0RR24;KAE8897562.1;KAE8986816.1;KAE9228591.1;A0A6A3Z3T5;KAE9012277.1;KAE9114526.1;KAE9114855.1;KAE9143601.1;KAE8989729.1;GMF58415.1;A0A9W6YBE7	A0A6A4D0Y0	A0A6A4D0Y0	MULTI-MSMS	20230811_LVinson_P1-4-2	6	P1-4-2	844.4176635742188	3	844.083	2529.23	2.866	0.0024191	-2.5686	-0.0021681	0.29738	0.00025101	844.416	58.373	0.25359	58.373	58.224	58.478	0					33	10	5	0	0	0	0.021025	1	15521	15521		31.074	27.728	1	20104000			121745	678	8433	9279	148976	148976					0.0247404
VLDYLAIGIHEIASVSER	18	Unmodified	_VLDYLAIGIHEIASVSER_					0	0	0	0	KAJ8556716.1;KAG6598045.1;KAE9027866.1;GMF22972.1;A0A9W6WQH5;OWY98550.1;KAE9336178.1;KAE9029776.1;A0A225UZI6;KAG2505155.1;KAE9108381.1;GMF27794.1;G4Z3A5;EGZ20774.1;A0A6A4EZL5;A0A9W6U9N1;KAK1941695.1;KAG1706449.1;KAE9077075.1;XP_009523491.1;A0A6A3WNU8;KAE8924636.1;A0A3F2RC56;A0A421FVU8;RLN52901.1;A0A8J4RW12;KAE9188543.1;KAF4315415.1;RLN52496.1;KAE9335110.1;KAE8976231.1;A0A8T0LJ99;KAE8886780.1;KAE9293878.1;KAE9176501.1;KAE9184407.1;KAE9083562.1;KAH7498004.1;KAG2954509.1;KAG2943415.1;KAG4060281.1;KAG2867050.1;KAG2930491.1;KAG2844626.1;KAG2786166.1;KAG3194836.1;KAH7476342.1;KAG3228340.1;KAG3237940.1;RLN72562.1;RLN78144.1;KAG2998073.1;KAG3037887.1;KAG3025979.1;H3GED5;KAG3103253.1;KAF4138890.1;A0A080YWH5;A0A0W8CQA0;A0A833SRW3;D0NRN5;EEY63385.1;ETI39465.1;ETL33081.1;ETL86348.1;ETK79666.1;ETN03999.1;ETO58736.1;ETM39515.1;ETP37431.1;KAF4044971.1;XP_002898270.1;XP_008910669.1;KAG2507315.1;RLN02792.1;RLN73509.1;A0A3R7J2D1;KAF1777405.1;KAG3088529.1;KAH7476341.1;W2PUV0;A0A329SY68;ETP09372.1;KAG2845293.1;KAG4235903.1;KAG3185315.1;KAG6957997.1;RAW40886.1;A0A8T1UBL6;A0A8J5IUU6;KAG6949119.1;KAG3156114.1;W2MT93;KAG7399567.1;A0A8T1X085;W2YR51;W2WG85;V9EJQ9;W2IG00;KUF97749.1;KUF86092.1;KAI9982417.1;KAG3088232.1	KAJ8556716.1	KAJ8556716.1	MULTI-MSMS	20230811_LVinson_P1-1-1	6	P1-1-1	662.698974609375	3	662.362	1984.06	5.6507	0.0037428	-3.043	-0.0020155	2.6077	0.0017273	662.694	63.681	0.55759	63.681	63.431	63.989	0					55	22	4	0	0	0	0.029692	1	17671	17671		41.862	36.901	1	14888000			121746	1529	8434	9280	148977	148977					0.110272
VLDYLAIGIHEIASVSER	18	Unmodified	_VLDYLAIGIHEIASVSER_					0	0	0	0	KAJ8556716.1;KAG6598045.1;KAE9027866.1;GMF22972.1;A0A9W6WQH5;OWY98550.1;KAE9336178.1;KAE9029776.1;A0A225UZI6;KAG2505155.1;KAE9108381.1;GMF27794.1;G4Z3A5;EGZ20774.1;A0A6A4EZL5;A0A9W6U9N1;KAK1941695.1;KAG1706449.1;KAE9077075.1;XP_009523491.1;A0A6A3WNU8;KAE8924636.1;A0A3F2RC56;A0A421FVU8;RLN52901.1;A0A8J4RW12;KAE9188543.1;KAF4315415.1;RLN52496.1;KAE9335110.1;KAE8976231.1;A0A8T0LJ99;KAE8886780.1;KAE9293878.1;KAE9176501.1;KAE9184407.1;KAE9083562.1;KAH7498004.1;KAG2954509.1;KAG2943415.1;KAG4060281.1;KAG2867050.1;KAG2930491.1;KAG2844626.1;KAG2786166.1;KAG3194836.1;KAH7476342.1;KAG3228340.1;KAG3237940.1;RLN72562.1;RLN78144.1;KAG2998073.1;KAG3037887.1;KAG3025979.1;H3GED5;KAG3103253.1;KAF4138890.1;A0A080YWH5;A0A0W8CQA0;A0A833SRW3;D0NRN5;EEY63385.1;ETI39465.1;ETL33081.1;ETL86348.1;ETK79666.1;ETN03999.1;ETO58736.1;ETM39515.1;ETP37431.1;KAF4044971.1;XP_002898270.1;XP_008910669.1;KAG2507315.1;RLN02792.1;RLN73509.1;A0A3R7J2D1;KAF1777405.1;KAG3088529.1;KAH7476341.1;W2PUV0;A0A329SY68;ETP09372.1;KAG2845293.1;KAG4235903.1;KAG3185315.1;KAG6957997.1;RAW40886.1;A0A8T1UBL6;A0A8J5IUU6;KAG6949119.1;KAG3156114.1;W2MT93;KAG7399567.1;A0A8T1X085;W2YR51;W2WG85;V9EJQ9;W2IG00;KUF97749.1;KUF86092.1;KAI9982417.1;KAG3088232.1	KAJ8556716.1	KAJ8556716.1	MULTI-MSMS	20240119_LeannVinson_GelDigests_P1-3-2	6	P1-3-2	662.701904296875	3	662.362	1984.06	9.6474	0.0063901	-0.46989	-0.00031123	9.1776	0.0060789	662.696	61.786	0.24239	61.786	61.666	61.908	0					23	8	3	0	0	0	0.027087	1	16897	16897		43.013	39.739	1	6807900			121747	1529	8434	9280	148978	148978					0.110272
VLDYLAIGIHEIASVSER	18	Unmodified	_VLDYLAIGIHEIASVSER_					0	0	0	0	KAJ8556716.1;KAG6598045.1;KAE9027866.1;GMF22972.1;A0A9W6WQH5;OWY98550.1;KAE9336178.1;KAE9029776.1;A0A225UZI6;KAG2505155.1;KAE9108381.1;GMF27794.1;G4Z3A5;EGZ20774.1;A0A6A4EZL5;A0A9W6U9N1;KAK1941695.1;KAG1706449.1;KAE9077075.1;XP_009523491.1;A0A6A3WNU8;KAE8924636.1;A0A3F2RC56;A0A421FVU8;RLN52901.1;A0A8J4RW12;KAE9188543.1;KAF4315415.1;RLN52496.1;KAE9335110.1;KAE8976231.1;A0A8T0LJ99;KAE8886780.1;KAE9293878.1;KAE9176501.1;KAE9184407.1;KAE9083562.1;KAH7498004.1;KAG2954509.1;KAG2943415.1;KAG4060281.1;KAG2867050.1;KAG2930491.1;KAG2844626.1;KAG2786166.1;KAG3194836.1;KAH7476342.1;KAG3228340.1;KAG3237940.1;RLN72562.1;RLN78144.1;KAG2998073.1;KAG3037887.1;KAG3025979.1;H3GED5;KAG3103253.1;KAF4138890.1;A0A080YWH5;A0A0W8CQA0;A0A833SRW3;D0NRN5;EEY63385.1;ETI39465.1;ETL33081.1;ETL86348.1;ETK79666.1;ETN03999.1;ETO58736.1;ETM39515.1;ETP37431.1;KAF4044971.1;XP_002898270.1;XP_008910669.1;KAG2507315.1;RLN02792.1;RLN73509.1;A0A3R7J2D1;KAF1777405.1;KAG3088529.1;KAH7476341.1;W2PUV0;A0A329SY68;ETP09372.1;KAG2845293.1;KAG4235903.1;KAG3185315.1;KAG6957997.1;RAW40886.1;A0A8T1UBL6;A0A8J5IUU6;KAG6949119.1;KAG3156114.1;W2MT93;KAG7399567.1;A0A8T1X085;W2YR51;W2WG85;V9EJQ9;W2IG00;KUF97749.1;KUF86092.1;KAI9982417.1;KAG3088232.1	KAJ8556716.1	KAJ8556716.1	MULTI-MSMS	20240119_LeannVinson_GelDigests_P6-1-1	7	P6-1-1	662.3677368164062	3	662.362	1984.06	9.6546	0.0063948	0.021522	1.4255e-05	9.6761	0.0064091	662.696	61.808	0.29876	61.808	61.642	61.94	0					30	10	4	0	0	0	0.013166	1	18145	18145		51.593	47.562	1	8473800			121748	1529	8434	9280	148979	148979					0.110272
VLDYLAIGIHEIASVSER	18	Unmodified	_VLDYLAIGIHEIASVSER_					0	0	0	0	KAJ8556716.1;KAG6598045.1;KAE9027866.1;GMF22972.1;A0A9W6WQH5;OWY98550.1;KAE9336178.1;KAE9029776.1;A0A225UZI6;KAG2505155.1;KAE9108381.1;GMF27794.1;G4Z3A5;EGZ20774.1;A0A6A4EZL5;A0A9W6U9N1;KAK1941695.1;KAG1706449.1;KAE9077075.1;XP_009523491.1;A0A6A3WNU8;KAE8924636.1;A0A3F2RC56;A0A421FVU8;RLN52901.1;A0A8J4RW12;KAE9188543.1;KAF4315415.1;RLN52496.1;KAE9335110.1;KAE8976231.1;A0A8T0LJ99;KAE8886780.1;KAE9293878.1;KAE9176501.1;KAE9184407.1;KAE9083562.1;KAH7498004.1;KAG2954509.1;KAG2943415.1;KAG4060281.1;KAG2867050.1;KAG2930491.1;KAG2844626.1;KAG2786166.1;KAG3194836.1;KAH7476342.1;KAG3228340.1;KAG3237940.1;RLN72562.1;RLN78144.1;KAG2998073.1;KAG3037887.1;KAG3025979.1;H3GED5;KAG3103253.1;KAF4138890.1;A0A080YWH5;A0A0W8CQA0;A0A833SRW3;D0NRN5;EEY63385.1;ETI39465.1;ETL33081.1;ETL86348.1;ETK79666.1;ETN03999.1;ETO58736.1;ETM39515.1;ETP37431.1;KAF4044971.1;XP_002898270.1;XP_008910669.1;KAG2507315.1;RLN02792.1;RLN73509.1;A0A3R7J2D1;KAF1777405.1;KAG3088529.1;KAH7476341.1;W2PUV0;A0A329SY68;ETP09372.1;KAG2845293.1;KAG4235903.1;KAG3185315.1;KAG6957997.1;RAW40886.1;A0A8T1UBL6;A0A8J5IUU6;KAG6949119.1;KAG3156114.1;W2MT93;KAG7399567.1;A0A8T1X085;W2YR51;W2WG85;V9EJQ9;W2IG00;KUF97749.1;KUF86092.1;KAI9982417.1;KAG3088232.1	KAJ8556716.1	KAJ8556716.1	MULTI-MSMS	20240119_LeannVinson_GelDigests_C24-4-2	5	C24-4-2	662.3677368164062	3	662.362	1984.06	5.6744	0.0037585	1.9921	0.0013195	7.6665	0.005078	662.363	63.784	0.37236	63.784	63.639	64.012	0					48	13	5	0	0	0	0.033554	1	17947	17947		40.157	34.122	1	9681600			121749	1529	8434	9280	148980	148980					0.110272
VLDYLAIGIHEIASVSER	18	Unmodified	_VLDYLAIGIHEIASVSER_					0	0	0	0	KAJ8556716.1;KAG6598045.1;KAE9027866.1;GMF22972.1;A0A9W6WQH5;OWY98550.1;KAE9336178.1;KAE9029776.1;A0A225UZI6;KAG2505155.1;KAE9108381.1;GMF27794.1;G4Z3A5;EGZ20774.1;A0A6A4EZL5;A0A9W6U9N1;KAK1941695.1;KAG1706449.1;KAE9077075.1;XP_009523491.1;A0A6A3WNU8;KAE8924636.1;A0A3F2RC56;A0A421FVU8;RLN52901.1;A0A8J4RW12;KAE9188543.1;KAF4315415.1;RLN52496.1;KAE9335110.1;KAE8976231.1;A0A8T0LJ99;KAE8886780.1;KAE9293878.1;KAE9176501.1;KAE9184407.1;KAE9083562.1;KAH7498004.1;KAG2954509.1;KAG2943415.1;KAG4060281.1;KAG2867050.1;KAG2930491.1;KAG2844626.1;KAG2786166.1;KAG3194836.1;KAH7476342.1;KAG3228340.1;KAG3237940.1;RLN72562.1;RLN78144.1;KAG2998073.1;KAG3037887.1;KAG3025979.1;H3GED5;KAG3103253.1;KAF4138890.1;A0A080YWH5;A0A0W8CQA0;A0A833SRW3;D0NRN5;EEY63385.1;ETI39465.1;ETL33081.1;ETL86348.1;ETK79666.1;ETN03999.1;ETO58736.1;ETM39515.1;ETP37431.1;KAF4044971.1;XP_002898270.1;XP_008910669.1;KAG2507315.1;RLN02792.1;RLN73509.1;A0A3R7J2D1;KAF1777405.1;KAG3088529.1;KAH7476341.1;W2PUV0;A0A329SY68;ETP09372.1;KAG2845293.1;KAG4235903.1;KAG3185315.1;KAG6957997.1;RAW40886.1;A0A8T1UBL6;A0A8J5IUU6;KAG6949119.1;KAG3156114.1;W2MT93;KAG7399567.1;A0A8T1X085;W2YR51;W2WG85;V9EJQ9;W2IG00;KUF97749.1;KUF86092.1;KAI9982417.1;KAG3088232.1	KAJ8556716.1	KAJ8556716.1	MULTI-MSMS	20240119_LeannVinson_GelDigests_C6-1-2	3	C6-1-2	662.7024536132812	3	662.362	1984.06	6.3178	0.0041847	1.5415	0.001021	7.8593	0.0052057	662.697	64.196	0.4766	64.196	63.997	64.473	0					32	16	4	0	0	0	0.0033587	1	17633	17633		83.261	74.364	1	530460			121750	1529	8434	9280	148981	148981					0.110272
VLEACALTTDLQSLPAGDATEIGER	25	Unmodified	_VLEACALTTDLQSLPAGDATEIGER_					0	0	0	0	KAJ8569395.1	KAJ8569395.1	KAJ8569395.1	MULTI-MSMS	20240119_LeannVinson_GelDigests_C24-1-1	5	C24-1-1	1316.166015625	2	1315.65	2629.29	7.9166	0.010416	-1.5841	-0.0020841	6.3325	0.0083314	1316.15	58.058	0.2529	58.058	57.914	58.166	0					20	8	3	0	0	0	0.0051652	1	14264	14264		77.127	39.602	1	1526700			121751	2310	8435	9281	148982	148982					0.0410372
VLEADIVIAAIGR	13	Unmodified	_VLEADIVIAAIGR_					0	0	0	0	KAG6618656.1;KAJ8576406.1;A0A6A4FPQ2;KAE9117897.1;KAE9014454.1;KAE9042660.1;KAE8942412.1;KAE8893591.1;G5AFA6;XP_009538757.1;KAE9354116.1;A0A6A4E7N9;KAE9043394.1;KAE9148603.1;EGZ05896.1;GMF27659.1;A0A9W6U8V7;POM73454.1;KAE9242735.1;A0A8S9UPW5;EEY68282.1;A0A2P4Y6L7;KAE9126531.1;KAE9220121.1;A0A2P4X4N3;ETI38533.1;GMF30179.1;A0A9W6UDL1;W2G6U1;ETP36485.1;ETP08449.1;V9EJ37;ETM38585.1;ETL85430.1;ETL32192.1;KAE9349364.1;KAE9239752.1;W2IF96;ETO67306.1;A0A080ZKZ5;W2MQL4;W2WFT8;W2YN61;W2KM51;ETK78757.1;KAE9318198.1;KAG3012918.1;KAF4140328.1;POM60514.1;KAG2855567.1;KAG3080661.1;KAG3033815.1;A0A6A3NG90;KAG2979104.1;KAG6968142.1;KAG2915595.1;KAG2901797.1;KAG2842750.1;KAG4062927.1;KAG3182340.1;KAF4047032.1;A0A833WPA9;XP_002905441.1;KAG6963415.1;KAI9994961.1;KAF1792198.1;KAG3092741.1;D0N1V3;KAG3161603.1;A0A329SN58;KAG3218826.1;A0A8J5M9C2;RAW38313.1;KAG2790765.1;KAG2822123.1;KAG2934856.1;KAG4236091.1;KAG2519638.1;RLN76525.1;A0A3R7J4E9;A0A8J4S8L1;A0A921SDA3;KAF4318402.1;KAG2520842.1;KAK1944581.1;RLN02987.1;KAG3149594.1;KAG3242412.1;H3G8R8;KAH7479774.1;KAH7505469.1;RLN51146.1;KAG3107326.1;KAG1685847.1;A0A3F2S4A0;RLN69446.1	KAG6618656.1	KAG6618656.1	MULTI-MSMS	20240119_LeannVinson_GelDigests_P1-3-2	6	P1-3-2	670.4033203125	2	670.401	1338.79	4.9105	0.003292	-2.0653	-0.0013846	2.8452	0.0019074	670.399	57.433	0.50691	57.433	57.265	57.772	0					38	19	3	0	0	0	0.0044074	1	15000	15000		87.123	59.9	1	16785000			121752	2075	8436	9282	148983	148983					0.131259
VLEADIVIAAIGR	13	Unmodified	_VLEADIVIAAIGR_					0	0	0	0	KAG6618656.1;KAJ8576406.1;A0A6A4FPQ2;KAE9117897.1;KAE9014454.1;KAE9042660.1;KAE8942412.1;KAE8893591.1;G5AFA6;XP_009538757.1;KAE9354116.1;A0A6A4E7N9;KAE9043394.1;KAE9148603.1;EGZ05896.1;GMF27659.1;A0A9W6U8V7;POM73454.1;KAE9242735.1;A0A8S9UPW5;EEY68282.1;A0A2P4Y6L7;KAE9126531.1;KAE9220121.1;A0A2P4X4N3;ETI38533.1;GMF30179.1;A0A9W6UDL1;W2G6U1;ETP36485.1;ETP08449.1;V9EJ37;ETM38585.1;ETL85430.1;ETL32192.1;KAE9349364.1;KAE9239752.1;W2IF96;ETO67306.1;A0A080ZKZ5;W2MQL4;W2WFT8;W2YN61;W2KM51;ETK78757.1;KAE9318198.1;KAG3012918.1;KAF4140328.1;POM60514.1;KAG2855567.1;KAG3080661.1;KAG3033815.1;A0A6A3NG90;KAG2979104.1;KAG6968142.1;KAG2915595.1;KAG2901797.1;KAG2842750.1;KAG4062927.1;KAG3182340.1;KAF4047032.1;A0A833WPA9;XP_002905441.1;KAG6963415.1;KAI9994961.1;KAF1792198.1;KAG3092741.1;D0N1V3;KAG3161603.1;A0A329SN58;KAG3218826.1;A0A8J5M9C2;RAW38313.1;KAG2790765.1;KAG2822123.1;KAG2934856.1;KAG4236091.1;KAG2519638.1;RLN76525.1;A0A3R7J4E9;A0A8J4S8L1;A0A921SDA3;KAF4318402.1;KAG2520842.1;KAK1944581.1;RLN02987.1;KAG3149594.1;KAG3242412.1;H3G8R8;KAH7479774.1;KAH7505469.1;RLN51146.1;KAG3107326.1;KAG1685847.1;A0A3F2S4A0;RLN69446.1	KAG6618656.1	KAG6618656.1	MULTI-MSMS	20230516_LVinson_C0-3-R1	1	C0-3-1	670.4014892578125	2	670.401	1338.79	1.6259	0.00109	-0.87827	-0.0005888	0.74762	0.0005012	670.4	57.36	0.74454	57.36	57.074	57.819	0					43	26	2	0	0	0	0.0038334	1	16422	16422		90.964	53.89	1	1048300			121753	2075	8436	9282	148984	148984					0.131259
VLEADIVIAAIGR	13	Unmodified	_VLEADIVIAAIGR_					0	0	0	0	KAG6618656.1;KAJ8576406.1;A0A6A4FPQ2;KAE9117897.1;KAE9014454.1;KAE9042660.1;KAE8942412.1;KAE8893591.1;G5AFA6;XP_009538757.1;KAE9354116.1;A0A6A4E7N9;KAE9043394.1;KAE9148603.1;EGZ05896.1;GMF27659.1;A0A9W6U8V7;POM73454.1;KAE9242735.1;A0A8S9UPW5;EEY68282.1;A0A2P4Y6L7;KAE9126531.1;KAE9220121.1;A0A2P4X4N3;ETI38533.1;GMF30179.1;A0A9W6UDL1;W2G6U1;ETP36485.1;ETP08449.1;V9EJ37;ETM38585.1;ETL85430.1;ETL32192.1;KAE9349364.1;KAE9239752.1;W2IF96;ETO67306.1;A0A080ZKZ5;W2MQL4;W2WFT8;W2YN61;W2KM51;ETK78757.1;KAE9318198.1;KAG3012918.1;KAF4140328.1;POM60514.1;KAG2855567.1;KAG3080661.1;KAG3033815.1;A0A6A3NG90;KAG2979104.1;KAG6968142.1;KAG2915595.1;KAG2901797.1;KAG2842750.1;KAG4062927.1;KAG3182340.1;KAF4047032.1;A0A833WPA9;XP_002905441.1;KAG6963415.1;KAI9994961.1;KAF1792198.1;KAG3092741.1;D0N1V3;KAG3161603.1;A0A329SN58;KAG3218826.1;A0A8J5M9C2;RAW38313.1;KAG2790765.1;KAG2822123.1;KAG2934856.1;KAG4236091.1;KAG2519638.1;RLN76525.1;A0A3R7J4E9;A0A8J4S8L1;A0A921SDA3;KAF4318402.1;KAG2520842.1;KAK1944581.1;RLN02987.1;KAG3149594.1;KAG3242412.1;H3G8R8;KAH7479774.1;KAH7505469.1;RLN51146.1;KAG3107326.1;KAG1685847.1;A0A3F2S4A0;RLN69446.1	KAG6618656.1	KAG6618656.1	MULTI-SECPEP	20240119_LeannVinson_GelDigests_C1-5-1	2	C1-5-1	670.3526611328125	2	670.401	1338.79	6.1455	0.00412	-1.5784	-0.0010581	4.5672	0.0030618	670.399	60.41	0.36334	60.41	60.313	60.676	0					20	12	2	0	0	0	0.021817	1	15170	15170		62.78	41.19	1	353890			121754	2075	8436	9282	148985	148985					0.131259
VLEADIVIAAIGR	13	Unmodified	_VLEADIVIAAIGR_					0	0	0	0	KAG6618656.1;KAJ8576406.1;A0A6A4FPQ2;KAE9117897.1;KAE9014454.1;KAE9042660.1;KAE8942412.1;KAE8893591.1;G5AFA6;XP_009538757.1;KAE9354116.1;A0A6A4E7N9;KAE9043394.1;KAE9148603.1;EGZ05896.1;GMF27659.1;A0A9W6U8V7;POM73454.1;KAE9242735.1;A0A8S9UPW5;EEY68282.1;A0A2P4Y6L7;KAE9126531.1;KAE9220121.1;A0A2P4X4N3;ETI38533.1;GMF30179.1;A0A9W6UDL1;W2G6U1;ETP36485.1;ETP08449.1;V9EJ37;ETM38585.1;ETL85430.1;ETL32192.1;KAE9349364.1;KAE9239752.1;W2IF96;ETO67306.1;A0A080ZKZ5;W2MQL4;W2WFT8;W2YN61;W2KM51;ETK78757.1;KAE9318198.1;KAG3012918.1;KAF4140328.1;POM60514.1;KAG2855567.1;KAG3080661.1;KAG3033815.1;A0A6A3NG90;KAG2979104.1;KAG6968142.1;KAG2915595.1;KAG2901797.1;KAG2842750.1;KAG4062927.1;KAG3182340.1;KAF4047032.1;A0A833WPA9;XP_002905441.1;KAG6963415.1;KAI9994961.1;KAF1792198.1;KAG3092741.1;D0N1V3;KAG3161603.1;A0A329SN58;KAG3218826.1;A0A8J5M9C2;RAW38313.1;KAG2790765.1;KAG2822123.1;KAG2934856.1;KAG4236091.1;KAG2519638.1;RLN76525.1;A0A3R7J4E9;A0A8J4S8L1;A0A921SDA3;KAF4318402.1;KAG2520842.1;KAK1944581.1;RLN02987.1;KAG3149594.1;KAG3242412.1;H3G8R8;KAH7479774.1;KAH7505469.1;RLN51146.1;KAG3107326.1;KAG1685847.1;A0A3F2S4A0;RLN69446.1	KAG6618656.1	KAG6618656.1	MULTI-SECPEP	20240119_LeannVinson_GelDigests_C1-5-2	2	C1-5-2	670.3535766601562	2	670.401	1338.79	6.6376	0.0044498	-0.23947	-0.00016054	6.3981	0.0042893	670.401	60.326	0.41749	60.326	60.228	60.646	0					19	14	3	0	0	0	0.030337	1	14413	14413		53.47	31.879	1	301390			121755	2075	8436	9282	148986	148986					0.131259
VLEADIVIAAIGR	13	Unmodified	_VLEADIVIAAIGR_					0	0	0	0	KAG6618656.1;KAJ8576406.1;A0A6A4FPQ2;KAE9117897.1;KAE9014454.1;KAE9042660.1;KAE8942412.1;KAE8893591.1;G5AFA6;XP_009538757.1;KAE9354116.1;A0A6A4E7N9;KAE9043394.1;KAE9148603.1;EGZ05896.1;GMF27659.1;A0A9W6U8V7;POM73454.1;KAE9242735.1;A0A8S9UPW5;EEY68282.1;A0A2P4Y6L7;KAE9126531.1;KAE9220121.1;A0A2P4X4N3;ETI38533.1;GMF30179.1;A0A9W6UDL1;W2G6U1;ETP36485.1;ETP08449.1;V9EJ37;ETM38585.1;ETL85430.1;ETL32192.1;KAE9349364.1;KAE9239752.1;W2IF96;ETO67306.1;A0A080ZKZ5;W2MQL4;W2WFT8;W2YN61;W2KM51;ETK78757.1;KAE9318198.1;KAG3012918.1;KAF4140328.1;POM60514.1;KAG2855567.1;KAG3080661.1;KAG3033815.1;A0A6A3NG90;KAG2979104.1;KAG6968142.1;KAG2915595.1;KAG2901797.1;KAG2842750.1;KAG4062927.1;KAG3182340.1;KAF4047032.1;A0A833WPA9;XP_002905441.1;KAG6963415.1;KAI9994961.1;KAF1792198.1;KAG3092741.1;D0N1V3;KAG3161603.1;A0A329SN58;KAG3218826.1;A0A8J5M9C2;RAW38313.1;KAG2790765.1;KAG2822123.1;KAG2934856.1;KAG4236091.1;KAG2519638.1;RLN76525.1;A0A3R7J4E9;A0A8J4S8L1;A0A921SDA3;KAF4318402.1;KAG2520842.1;KAK1944581.1;RLN02987.1;KAG3149594.1;KAG3242412.1;H3G8R8;KAH7479774.1;KAH7505469.1;RLN51146.1;KAG3107326.1;KAG1685847.1;A0A3F2S4A0;RLN69446.1	KAG6618656.1	KAG6618656.1	MULTI-SECPEP	20240119_LeannVinson_GelDigests_C1-6-1	2	C1-6-1	670.1017456054688	2	670.401	1338.79	5.7256	0.0038385	-2.319	-0.0015546	3.4066	0.0022838	670.399	60.243	0.24974	60.243	60.106	60.356	0					13	8	2	0	0	0	0.010392	1	14534	14534		74.306	53.726	1	341240			121756	2075	8436	9282	148987	148987					0.131259
VLEADIVIAAIGR	13	Unmodified	_VLEADIVIAAIGR_					0	0	0	0	KAG6618656.1;KAJ8576406.1;A0A6A4FPQ2;KAE9117897.1;KAE9014454.1;KAE9042660.1;KAE8942412.1;KAE8893591.1;G5AFA6;XP_009538757.1;KAE9354116.1;A0A6A4E7N9;KAE9043394.1;KAE9148603.1;EGZ05896.1;GMF27659.1;A0A9W6U8V7;POM73454.1;KAE9242735.1;A0A8S9UPW5;EEY68282.1;A0A2P4Y6L7;KAE9126531.1;KAE9220121.1;A0A2P4X4N3;ETI38533.1;GMF30179.1;A0A9W6UDL1;W2G6U1;ETP36485.1;ETP08449.1;V9EJ37;ETM38585.1;ETL85430.1;ETL32192.1;KAE9349364.1;KAE9239752.1;W2IF96;ETO67306.1;A0A080ZKZ5;W2MQL4;W2WFT8;W2YN61;W2KM51;ETK78757.1;KAE9318198.1;KAG3012918.1;KAF4140328.1;POM60514.1;KAG2855567.1;KAG3080661.1;KAG3033815.1;A0A6A3NG90;KAG2979104.1;KAG6968142.1;KAG2915595.1;KAG2901797.1;KAG2842750.1;KAG4062927.1;KAG3182340.1;KAF4047032.1;A0A833WPA9;XP_002905441.1;KAG6963415.1;KAI9994961.1;KAF1792198.1;KAG3092741.1;D0N1V3;KAG3161603.1;A0A329SN58;KAG3218826.1;A0A8J5M9C2;RAW38313.1;KAG2790765.1;KAG2822123.1;KAG2934856.1;KAG4236091.1;KAG2519638.1;RLN76525.1;A0A3R7J4E9;A0A8J4S8L1;A0A921SDA3;KAF4318402.1;KAG2520842.1;KAK1944581.1;RLN02987.1;KAG3149594.1;KAG3242412.1;H3G8R8;KAH7479774.1;KAH7505469.1;RLN51146.1;KAG3107326.1;KAG1685847.1;A0A3F2S4A0;RLN69446.1	KAG6618656.1	KAG6618656.1	MULTI-SECPEP	20240119_LeannVinson_GelDigests_C1-6-2	2	C1-6-2	670.3529052734375	2	670.401	1338.79	6.5087	0.0043635	-3.8736	-0.0025969	2.6351	0.0017666	670.398	60.171	0.38976	60.171	59.973	60.362	0					25	13	3	0	0	0	0.021817	1	15223	15223		62.78	46.214	1	737930			121757	2075	8436	9282	148988	148988					0.131259
VLEADIVIAAIGR	13	Unmodified	_VLEADIVIAAIGR_					0	0	0	0	KAG6618656.1;KAJ8576406.1;A0A6A4FPQ2;KAE9117897.1;KAE9014454.1;KAE9042660.1;KAE8942412.1;KAE8893591.1;G5AFA6;XP_009538757.1;KAE9354116.1;A0A6A4E7N9;KAE9043394.1;KAE9148603.1;EGZ05896.1;GMF27659.1;A0A9W6U8V7;POM73454.1;KAE9242735.1;A0A8S9UPW5;EEY68282.1;A0A2P4Y6L7;KAE9126531.1;KAE9220121.1;A0A2P4X4N3;ETI38533.1;GMF30179.1;A0A9W6UDL1;W2G6U1;ETP36485.1;ETP08449.1;V9EJ37;ETM38585.1;ETL85430.1;ETL32192.1;KAE9349364.1;KAE9239752.1;W2IF96;ETO67306.1;A0A080ZKZ5;W2MQL4;W2WFT8;W2YN61;W2KM51;ETK78757.1;KAE9318198.1;KAG3012918.1;KAF4140328.1;POM60514.1;KAG2855567.1;KAG3080661.1;KAG3033815.1;A0A6A3NG90;KAG2979104.1;KAG6968142.1;KAG2915595.1;KAG2901797.1;KAG2842750.1;KAG4062927.1;KAG3182340.1;KAF4047032.1;A0A833WPA9;XP_002905441.1;KAG6963415.1;KAI9994961.1;KAF1792198.1;KAG3092741.1;D0N1V3;KAG3161603.1;A0A329SN58;KAG3218826.1;A0A8J5M9C2;RAW38313.1;KAG2790765.1;KAG2822123.1;KAG2934856.1;KAG4236091.1;KAG2519638.1;RLN76525.1;A0A3R7J4E9;A0A8J4S8L1;A0A921SDA3;KAF4318402.1;KAG2520842.1;KAK1944581.1;RLN02987.1;KAG3149594.1;KAG3242412.1;H3G8R8;KAH7479774.1;KAH7505469.1;RLN51146.1;KAG3107326.1;KAG1685847.1;A0A3F2S4A0;RLN69446.1	KAG6618656.1	KAG6618656.1	MULTI-SECPEP	20240119_LeannVinson_GelDigests_C24-1-2	5	C24-1-2	670.1021728515625	2	670.401	1338.79	5.1701	0.003466	-0.50129	-0.00033607	4.6688	0.00313	670.901	59.6	0.30528	59.6	59.461	59.766	0					16	10	2	0	0	0	0.036503	1	15106	15106		43.477	26.911	1	373180			121758	2075	8436	9282	148989	148989					0.131259
VLEADIVIAAIGR	13	Unmodified	_VLEADIVIAAIGR_					0	0	0	0	KAG6618656.1;KAJ8576406.1;A0A6A4FPQ2;KAE9117897.1;KAE9014454.1;KAE9042660.1;KAE8942412.1;KAE8893591.1;G5AFA6;XP_009538757.1;KAE9354116.1;A0A6A4E7N9;KAE9043394.1;KAE9148603.1;EGZ05896.1;GMF27659.1;A0A9W6U8V7;POM73454.1;KAE9242735.1;A0A8S9UPW5;EEY68282.1;A0A2P4Y6L7;KAE9126531.1;KAE9220121.1;A0A2P4X4N3;ETI38533.1;GMF30179.1;A0A9W6UDL1;W2G6U1;ETP36485.1;ETP08449.1;V9EJ37;ETM38585.1;ETL85430.1;ETL32192.1;KAE9349364.1;KAE9239752.1;W2IF96;ETO67306.1;A0A080ZKZ5;W2MQL4;W2WFT8;W2YN61;W2KM51;ETK78757.1;KAE9318198.1;KAG3012918.1;KAF4140328.1;POM60514.1;KAG2855567.1;KAG3080661.1;KAG3033815.1;A0A6A3NG90;KAG2979104.1;KAG6968142.1;KAG2915595.1;KAG2901797.1;KAG2842750.1;KAG4062927.1;KAG3182340.1;KAF4047032.1;A0A833WPA9;XP_002905441.1;KAG6963415.1;KAI9994961.1;KAF1792198.1;KAG3092741.1;D0N1V3;KAG3161603.1;A0A329SN58;KAG3218826.1;A0A8J5M9C2;RAW38313.1;KAG2790765.1;KAG2822123.1;KAG2934856.1;KAG4236091.1;KAG2519638.1;RLN76525.1;A0A3R7J4E9;A0A8J4S8L1;A0A921SDA3;KAF4318402.1;KAG2520842.1;KAK1944581.1;RLN02987.1;KAG3149594.1;KAG3242412.1;H3G8R8;KAH7479774.1;KAH7505469.1;RLN51146.1;KAG3107326.1;KAG1685847.1;A0A3F2S4A0;RLN69446.1	KAG6618656.1	KAG6618656.1	MULTI-SECPEP	20240119_LeannVinson_GelDigests_C24-2-2	5	C24-2-2	670.1023559570312	2	670.401	1338.79	6.0853	0.0040796	-1.9219	-0.0012885	4.1634	0.0027911	670.4	59.564	0.33257	59.564	59.383	59.716	0					22	11	3	0	0	0	0.013592	1	15715	15715		62.78	41.19	1	884500			121759	2075	8436	9282	148990	148990					0.131259
VLEADIVIAAIGR	13	Unmodified	_VLEADIVIAAIGR_					0	0	0	0	KAG6618656.1;KAJ8576406.1;A0A6A4FPQ2;KAE9117897.1;KAE9014454.1;KAE9042660.1;KAE8942412.1;KAE8893591.1;G5AFA6;XP_009538757.1;KAE9354116.1;A0A6A4E7N9;KAE9043394.1;KAE9148603.1;EGZ05896.1;GMF27659.1;A0A9W6U8V7;POM73454.1;KAE9242735.1;A0A8S9UPW5;EEY68282.1;A0A2P4Y6L7;KAE9126531.1;KAE9220121.1;A0A2P4X4N3;ETI38533.1;GMF30179.1;A0A9W6UDL1;W2G6U1;ETP36485.1;ETP08449.1;V9EJ37;ETM38585.1;ETL85430.1;ETL32192.1;KAE9349364.1;KAE9239752.1;W2IF96;ETO67306.1;A0A080ZKZ5;W2MQL4;W2WFT8;W2YN61;W2KM51;ETK78757.1;KAE9318198.1;KAG3012918.1;KAF4140328.1;POM60514.1;KAG2855567.1;KAG3080661.1;KAG3033815.1;A0A6A3NG90;KAG2979104.1;KAG6968142.1;KAG2915595.1;KAG2901797.1;KAG2842750.1;KAG4062927.1;KAG3182340.1;KAF4047032.1;A0A833WPA9;XP_002905441.1;KAG6963415.1;KAI9994961.1;KAF1792198.1;KAG3092741.1;D0N1V3;KAG3161603.1;A0A329SN58;KAG3218826.1;A0A8J5M9C2;RAW38313.1;KAG2790765.1;KAG2822123.1;KAG2934856.1;KAG4236091.1;KAG2519638.1;RLN76525.1;A0A3R7J4E9;A0A8J4S8L1;A0A921SDA3;KAF4318402.1;KAG2520842.1;KAK1944581.1;RLN02987.1;KAG3149594.1;KAG3242412.1;H3G8R8;KAH7479774.1;KAH7505469.1;RLN51146.1;KAG3107326.1;KAG1685847.1;A0A3F2S4A0;RLN69446.1	KAG6618656.1	KAG6618656.1	MULTI-SECPEP	20240119_LeannVinson_GelDigests_C24-4-1	5	C24-4-1	670.1041259765625	2	670.401	1338.79	6.7649	0.0045352	-1.3278	-0.00089014	5.4371	0.003645	670.901	59.658	0.33308	59.658	59.472	59.806	0					20	11	2	0	0	0	0.016195	1	15271	15271		60.943	44.378	1	608560			121760	2075	8436	9282	148991	148991					0.131259
VLEADIVIAAIGR	13	Unmodified	_VLEADIVIAAIGR_					0	0	0	0	KAG6618656.1;KAJ8576406.1;A0A6A4FPQ2;KAE9117897.1;KAE9014454.1;KAE9042660.1;KAE8942412.1;KAE8893591.1;G5AFA6;XP_009538757.1;KAE9354116.1;A0A6A4E7N9;KAE9043394.1;KAE9148603.1;EGZ05896.1;GMF27659.1;A0A9W6U8V7;POM73454.1;KAE9242735.1;A0A8S9UPW5;EEY68282.1;A0A2P4Y6L7;KAE9126531.1;KAE9220121.1;A0A2P4X4N3;ETI38533.1;GMF30179.1;A0A9W6UDL1;W2G6U1;ETP36485.1;ETP08449.1;V9EJ37;ETM38585.1;ETL85430.1;ETL32192.1;KAE9349364.1;KAE9239752.1;W2IF96;ETO67306.1;A0A080ZKZ5;W2MQL4;W2WFT8;W2YN61;W2KM51;ETK78757.1;KAE9318198.1;KAG3012918.1;KAF4140328.1;POM60514.1;KAG2855567.1;KAG3080661.1;KAG3033815.1;A0A6A3NG90;KAG2979104.1;KAG6968142.1;KAG2915595.1;KAG2901797.1;KAG2842750.1;KAG4062927.1;KAG3182340.1;KAF4047032.1;A0A833WPA9;XP_002905441.1;KAG6963415.1;KAI9994961.1;KAF1792198.1;KAG3092741.1;D0N1V3;KAG3161603.1;A0A329SN58;KAG3218826.1;A0A8J5M9C2;RAW38313.1;KAG2790765.1;KAG2822123.1;KAG2934856.1;KAG4236091.1;KAG2519638.1;RLN76525.1;A0A3R7J4E9;A0A8J4S8L1;A0A921SDA3;KAF4318402.1;KAG2520842.1;KAK1944581.1;RLN02987.1;KAG3149594.1;KAG3242412.1;H3G8R8;KAH7479774.1;KAH7505469.1;RLN51146.1;KAG3107326.1;KAG1685847.1;A0A3F2S4A0;RLN69446.1	KAG6618656.1	KAG6618656.1	MULTI-SECPEP	20240119_LeannVinson_GelDigests_C6-4-2	3	C6-4-2	670.1018676757812	2	670.401	1338.79	7.1411	0.0047874	-2.0905	-0.0014015	5.0506	0.0033859	670.399	59.936	0.2511	59.936	59.866	60.117	0					11	8	2	0	0	0	0.027245	1	15349	15349		57.204	40.638	1	269480			121761	2075	8436	9282	148992	148992					0.131259
VLEADIVIAAIGR	13	Unmodified	_VLEADIVIAAIGR_					0	0	0	0	KAG6618656.1;KAJ8576406.1;A0A6A4FPQ2;KAE9117897.1;KAE9014454.1;KAE9042660.1;KAE8942412.1;KAE8893591.1;G5AFA6;XP_009538757.1;KAE9354116.1;A0A6A4E7N9;KAE9043394.1;KAE9148603.1;EGZ05896.1;GMF27659.1;A0A9W6U8V7;POM73454.1;KAE9242735.1;A0A8S9UPW5;EEY68282.1;A0A2P4Y6L7;KAE9126531.1;KAE9220121.1;A0A2P4X4N3;ETI38533.1;GMF30179.1;A0A9W6UDL1;W2G6U1;ETP36485.1;ETP08449.1;V9EJ37;ETM38585.1;ETL85430.1;ETL32192.1;KAE9349364.1;KAE9239752.1;W2IF96;ETO67306.1;A0A080ZKZ5;W2MQL4;W2WFT8;W2YN61;W2KM51;ETK78757.1;KAE9318198.1;KAG3012918.1;KAF4140328.1;POM60514.1;KAG2855567.1;KAG3080661.1;KAG3033815.1;A0A6A3NG90;KAG2979104.1;KAG6968142.1;KAG2915595.1;KAG2901797.1;KAG2842750.1;KAG4062927.1;KAG3182340.1;KAF4047032.1;A0A833WPA9;XP_002905441.1;KAG6963415.1;KAI9994961.1;KAF1792198.1;KAG3092741.1;D0N1V3;KAG3161603.1;A0A329SN58;KAG3218826.1;A0A8J5M9C2;RAW38313.1;KAG2790765.1;KAG2822123.1;KAG2934856.1;KAG4236091.1;KAG2519638.1;RLN76525.1;A0A3R7J4E9;A0A8J4S8L1;A0A921SDA3;KAF4318402.1;KAG2520842.1;KAK1944581.1;RLN02987.1;KAG3149594.1;KAG3242412.1;H3G8R8;KAH7479774.1;KAH7505469.1;RLN51146.1;KAG3107326.1;KAG1685847.1;A0A3F2S4A0;RLN69446.1	KAG6618656.1	KAG6618656.1	MULTI-SECPEP	20240119_LeannVinson_GelDigests_C6-6-2	3	C6-6-2	670.1024169921875	2	670.401	1338.79	6.9608	0.0046666	-2.0102	-0.0013476	4.9506	0.0033189	670.4	59.92	0.25076	59.92	59.766	60.017	0					16	8	2	0	0	0	0.029421	1	14975	14975		55.467	38.901	1	450770			121762	2075	8436	9282	148993	148993					0.131259
VLEALEHTEVPVPR	14	Unmodified	_VLEALEHTEVPVPR_					0	0	0	0	KAG6594308.1;KAF1793393.1;W2FQU8;KAG2988343.1;KAG3091547.1;KAG3027306.1;KAG3072960.1;XP_008897750.1;W2Y755;W2VZ51;W2QUG7;W2K3V4;KAG3114904.1;A0A080Z4K2;RAW36615.1;KAG6969054.1;KAG4243447.1;KAG4053463.1;KAG3252840.1;KAG3219193.1;KAG3194248.1;KAG3177469.1;KAG3164060.1;W2HXN2;A0A329SIQ9;KAG2860651.1;ETK73152.1;KAG2902418.1;A0A0W8DQW9;KUF98588.1;ETP30811.1;KAG2946378.1;KAG2930150.1;A0A8T1L2U8;KAG2832796.1;KAG2830383.1;KAG2775500.1;ETN16606.1;ETP02629.1;ETO61563.1;KAG3016524.1;ETL79797.1;ETL26591.1;V9E113;ETI32805.1;ETM33038.1;W2MBL5	KAG6594308.1;KAF1793393.1	KAG6594308.1	MULTI-MSMS	20230811_LVinson_C12-1-1	4	C12-1-1	794.9387817382812	2	794.938	1587.86	2.2572	0.0017944	-1.1022	-0.00087615	1.1551	0.00091822	794.937	42.843	0.26397	42.843	42.708	42.972	0					28	12	3	0	0	0	0.0029562	1	9879	9879		154.29	125.01	1	28258000			121763	1479;1130	8437	9283	148994	148994					0.09164
VLEELILGYLK	11	Unmodified	_VLEELILGYLK_					0	0	0	0	GMF18257.1;A0A9W6TQV0;KAG7377203.1;KAG1697102.1;A0A8T1VA92;POM75374.1;A0A2P4YC47;KAG7401368.1;A0A8T1XAM8;KAK1945970.1	GMF18257.1	GMF18257.1	MULTI-MSMS	20230811_LVinson_P1-4-2	6	P1-4-2	645.3916625976562	2	645.389	1288.76	5.4246	0.003501	-1.6811	-0.0010849	3.7436	0.002416	645.388	64.01	0.39328	64.01	63.784	64.178	0					28	13	3	0	0	0	0.0083962	1	17893	17893		81.915	0	1	2214000			121764	843	8438	9284	148995	148995					0.131408
VLEELILGYLK	11	Unmodified	_VLEELILGYLK_					0	0	0	0	GMF18257.1;A0A9W6TQV0;KAG7377203.1;KAG1697102.1;A0A8T1VA92;POM75374.1;A0A2P4YC47;KAG7401368.1;A0A8T1XAM8;KAK1945970.1	GMF18257.1	GMF18257.1	MULTI-MSMS	20230811_LVinson_P12-1-2	8	P12-1-2	645.3895874023438	2	645.389	1288.76	3.8708	0.0024982	-2.8271	-0.0018246	1.0437	0.00067357	645.387	63.797	0.44425	63.797	63.612	64.056	0					37	15	4	0	0	0	0.0083962	1	17547	17547		81.915	0	1	1466200			121765	843	8438	9284	148996	148996					0.131408
VLEELILGYLK	11	Unmodified	_VLEELILGYLK_					0	0	0	0	GMF18257.1;A0A9W6TQV0;KAG7377203.1;KAG1697102.1;A0A8T1VA92;POM75374.1;A0A2P4YC47;KAG7401368.1;A0A8T1XAM8;KAK1945970.1	GMF18257.1	GMF18257.1	MULTI-MSMS	20230811_LVinson_P24-1-1	9	P24-1-1	645.3923950195312	2	645.389	1288.76	6.1499	0.0039691	-4.1851	-0.002701	1.9648	0.001268	645.387	63.801	0.4075	63.801	63.582	63.99	0					31	15	3	0	0	0	0.0073494	1	9641	9641		91.085	0	1	192540			121766	843	8438	9284	148997	148997					0.131408
VLEELILGYLK	11	Unmodified	_VLEELILGYLK_					0	0	0	0	GMF18257.1;A0A9W6TQV0;KAG7377203.1;KAG1697102.1;A0A8T1VA92;POM75374.1;A0A2P4YC47;KAG7401368.1;A0A8T1XAM8;KAK1945970.1	GMF18257.1	GMF18257.1	MULTI-MSMS	20240119_LeannVinson_GelDigests_P24-1-1	9	P24-2-1	645.3919067382812	2	645.389	1288.76	6.3513	0.0040991	-2.4679	-0.0015928	3.8834	0.0025063	645.387	62.303	0.50179	62.303	62.137	62.639	0					36	17	3	0	0	0	0.0083962	1	17311	17311		81.915	0	1	844160			121767	843	8438	9284	148998	148998					0.131408
VLEELILGYLK	11	Unmodified	_VLEELILGYLK_					0	0	0	0	GMF18257.1;A0A9W6TQV0;KAG7377203.1;KAG1697102.1;A0A8T1VA92;POM75374.1;A0A2P4YC47;KAG7401368.1;A0A8T1XAM8;KAK1945970.1	GMF18257.1	GMF18257.1	MULTI-MSMS	20240119_LeannVinson_GelDigests_P6-1-1	7	P6-1-1	645.3935546875	2	645.389	1288.76	9.7177	0.0062717	-0.769	-0.00049631	8.9487	0.0057754	645.388	62.415	0.52869	62.415	62.286	62.814	0					41	18	4	0	0	0	0.0073494	1	18378	18378		91.085	0	1	677510			121768	843	8438	9284	148999	148999					0.131408
VLEELILGYLK	11	Unmodified	_VLEELILGYLK_					0	0	0	0	GMF18257.1;A0A9W6TQV0;KAG7377203.1;KAG1697102.1;A0A8T1VA92;POM75374.1;A0A2P4YC47;KAG7401368.1;A0A8T1XAM8;KAK1945970.1	GMF18257.1	GMF18257.1	MULTI-MSMS	20240119_LeannVinson_GelDigests_P6-1-2	7	P6-1-2	645.3928833007812	2	645.389	1288.76	6.4713	0.0041765	-1.0394	-0.00067082	5.4319	0.0035057	645.388	62.193	0.53083	62.193	62.04	62.571	0					40	18	3	0	0	0	0.0083962	1	15923	15923		81.915	0	1	3059800			121769	843	8438	9284	149000	149000					0.131408
VLEELILGYLK	11	Unmodified	_VLEELILGYLK_					0	0	0	0	GMF18257.1;A0A9W6TQV0;KAG7377203.1;KAG1697102.1;A0A8T1VA92;POM75374.1;A0A2P4YC47;KAG7401368.1;A0A8T1XAM8;KAK1945970.1	GMF18257.1	GMF18257.1	MULTI-MSMS	20240119_LeannVinson_GelDigests_P6-2-2	7	P6-2-2	645.392822265625	2	645.389	1288.76	6.6959	0.0043215	-0.72372	-0.00046708	5.9722	0.0038544	645.388	62.311	0.53524	62.311	62.165	62.7	0					33	18	3	0	0	0	0.0083962	1	16366	16366		81.915	0	1	536870			121770	843	8438	9284	149001	149001					0.131408
VLEELILGYLK	11	Unmodified	_VLEELILGYLK_					0	0	0	0	GMF18257.1;A0A9W6TQV0;KAG7377203.1;KAG1697102.1;A0A8T1VA92;POM75374.1;A0A2P4YC47;KAG7401368.1;A0A8T1XAM8;KAK1945970.1	GMF18257.1	GMF18257.1	MULTI-MSMS	20230516_LVinson_C0-1-R2	1	C0-1-2	645.3912963867188	2	645.389	1288.76	2.5797	0.0016649	0.50241	0.00032425	3.0822	0.0019892	645.389	62.22	0.72028	62.22	61.933	62.653	0					49	25	3	0	0	0	0.0097566	1	17711	17711		75.571	0	1	770230			121771	843	8438	9284	149002	149002					0.131408
VLEELILGYLK	11	Unmodified	_VLEELILGYLK_					0	0	0	0	GMF18257.1;A0A9W6TQV0;KAG7377203.1;KAG1697102.1;A0A8T1VA92;POM75374.1;A0A2P4YC47;KAG7401368.1;A0A8T1XAM8;KAK1945970.1	GMF18257.1	GMF18257.1	MULTI-MSMS	20230811_LVinson_C12-1-1	4	C12-1-1	645.3895874023438	2	645.389	1288.76	0.39317	0.00025375	-1.529	-0.0009868	-1.1358	-0.00073305	645.388	63.952	0.4437	63.952	63.747	64.191	0					30	15	3	0	0	0	0.0073494	1	20560	20560		91.085	0	1	1406400			121772	843	8438	9284	149003	149003					0.131408
VLEELILGYLK	11	Unmodified	_VLEELILGYLK_					0	0	0	0	GMF18257.1;A0A9W6TQV0;KAG7377203.1;KAG1697102.1;A0A8T1VA92;POM75374.1;A0A2P4YC47;KAG7401368.1;A0A8T1XAM8;KAK1945970.1	GMF18257.1	GMF18257.1	MULTI-MSMS	20230811_LVinson_C12-1-2	4	C12-1-2	645.8922729492188	2	645.389	1288.76	0.5257	0.00033928	0.21588	0.00013933	0.74159	0.00047861	645.389	64.063	0.35989	64.063	63.873	64.233	0					27	12	3	0	0	0	0.0083312	1	16539	16539		100.71	0	1	1920300			121773	843	8438	9284	149004	149004					0.131408
VLEELILGYLK	11	Unmodified	_VLEELILGYLK_					0	0	0	0	GMF18257.1;A0A9W6TQV0;KAG7377203.1;KAG1697102.1;A0A8T1VA92;POM75374.1;A0A2P4YC47;KAG7401368.1;A0A8T1XAM8;KAK1945970.1	GMF18257.1	GMF18257.1	MSMS	20240119_LeannVinson_GelDigests_C1-3-1	2	C1-3-1	645.3945922851562	2	645.389	1288.76	NaN	#NUM!	NaN	#NUM!	NaN	#NUM!	#NUM!	65.582	1	65.582	65.082	66.082	0								0	0	0	0.020255	1	17577	17577		69.338	0	1				121774	843	8438	9284	149005	149005					0.131408
VLEELILGYLK	11	Unmodified	_VLEELILGYLK_					0	0	0	0	GMF18257.1;A0A9W6TQV0;KAG7377203.1;KAG1697102.1;A0A8T1VA92;POM75374.1;A0A2P4YC47;KAG7401368.1;A0A8T1XAM8;KAK1945970.1	GMF18257.1	GMF18257.1	MULTI-MSMS	20240119_LeannVinson_GelDigests_C12-1-2	4	C12-3-2	645.3944091796875	2	645.389	1288.76	7.9138	0.0051075	0.18957	0.00012234	8.1034	0.0052298	645.389	64.801	0.39143	64.801	64.589	64.98	0					34	13	3	0	0	0	0.031931	1	15838	15838		49.527	0	1	1544000			121775	843	8438	9284	149006	149006					0.131408
VLEELILGYLK	11	Unmodified	_VLEELILGYLK_					0	0	0	0	GMF18257.1;A0A9W6TQV0;KAG7377203.1;KAG1697102.1;A0A8T1VA92;POM75374.1;A0A2P4YC47;KAG7401368.1;A0A8T1XAM8;KAK1945970.1	GMF18257.1	GMF18257.1	MULTI-MSMS	20240119_LeannVinson_GelDigests_C12-2-1	4	C12-2-1	645.3917236328125	2	645.389	1288.76	6.6876	0.0043161	-0.63715	-0.00041121	6.0505	0.0039049	645.389	64.694	0.41891	64.694	64.542	64.961	0					35	14	4	0	0	0	0.0080986	1	16197	16197		84.522	0	1	8383300			121776	843	8438	9284	149007	149007					0.131408
VLEELILGYLK	11	Unmodified	_VLEELILGYLK_					0	0	0	0	GMF18257.1;A0A9W6TQV0;KAG7377203.1;KAG1697102.1;A0A8T1VA92;POM75374.1;A0A2P4YC47;KAG7401368.1;A0A8T1XAM8;KAK1945970.1	GMF18257.1	GMF18257.1	MULTI-MSMS	20240119_LeannVinson_GelDigests_C12-2-2	4	C12-2-2	645.3922119140625	2	645.389	1288.76	6.0932	0.0039325	-0.39459	-0.00025466	5.6986	0.0036778	645.389	64.607	0.41791	64.607	64.484	64.902	0					34	14	4	0	0	0	0.0080986	1	16983	16983		84.522	0	1	8511900			121777	843	8438	9284	149008	149008					0.131408
VLEELILGYLK	11	Unmodified	_VLEELILGYLK_					0	0	0	0	GMF18257.1;A0A9W6TQV0;KAG7377203.1;KAG1697102.1;A0A8T1VA92;POM75374.1;A0A2P4YC47;KAG7401368.1;A0A8T1XAM8;KAK1945970.1	GMF18257.1	GMF18257.1	MULTI-MSMS	20240119_LeannVinson_GelDigests_C24-1-1	5	C24-1-1	645.3930053710938	2	645.389	1288.76	5.4196	0.0034977	0.87561	0.00056511	6.2952	0.0040628	645.389	64.513	0.38762	64.513	64.389	64.777	0					34	13	4	0	0	0	0.0074823	1	16801	16801		93.938	0	1	8695700			121778	843	8438	9284	149009	149009					0.131408
VLEELILGYLK	11	Unmodified	_VLEELILGYLK_					0	0	0	0	GMF18257.1;A0A9W6TQV0;KAG7377203.1;KAG1697102.1;A0A8T1VA92;POM75374.1;A0A2P4YC47;KAG7401368.1;A0A8T1XAM8;KAK1945970.1	GMF18257.1	GMF18257.1	MULTI-MSMS	20240119_LeannVinson_GelDigests_C24-2-1	5	C24-2-1	645.3924560546875	2	645.389	1288.76	6.0966	0.0039347	0.82335	0.00053138	6.92	0.0044661	645.389	64.551	0.38852	64.551	64.403	64.791	0					32	13	3	0	0	0	0.0097566	1	18013	18013		75.571	0	1	997440			121779	843	8438	9284	149010	149010					0.131408
VLEELILGYLK	11	Unmodified	_VLEELILGYLK_					0	0	0	0	GMF18257.1;A0A9W6TQV0;KAG7377203.1;KAG1697102.1;A0A8T1VA92;POM75374.1;A0A2P4YC47;KAG7401368.1;A0A8T1XAM8;KAK1945970.1	GMF18257.1	GMF18257.1	MULTI-MSMS	20240119_LeannVinson_GelDigests_C24-2-2	5	C24-2-2	645.3934326171875	2	645.389	1288.76	6.9957	0.004515	0.084575	5.4584e-05	7.0803	0.0045695	645.389	64.508	0.44617	64.508	64.337	64.783	0					39	15	3	0	0	0	0.0083962	1	17669	17669		81.915	0	1	1673100			121780	843	8438	9284	149011	149011					0.131408
VLEELILGYLK	11	Unmodified	_VLEELILGYLK_					0	0	0	0	GMF18257.1;A0A9W6TQV0;KAG7377203.1;KAG1697102.1;A0A8T1VA92;POM75374.1;A0A2P4YC47;KAG7401368.1;A0A8T1XAM8;KAK1945970.1	GMF18257.1	GMF18257.1	MULTI-MSMS	20240119_LeannVinson_GelDigests_C24-4-1	5	C24-4-1	645.39306640625	2	645.389	1288.76	7.2434	0.0046748	-0.30303	-0.00019557	6.9404	0.0044792	645.389	64.539	0.47474	64.539	64.413	64.888	0					33	16	3	0	0	0	0.0074823	1	17231	17231		93.938	0	1	3524900			121781	843	8438	9284	149012	149012					0.131408
VLEELILGYLK	11	Unmodified	_VLEELILGYLK_					0	0	0	0	GMF18257.1;A0A9W6TQV0;KAG7377203.1;KAG1697102.1;A0A8T1VA92;POM75374.1;A0A2P4YC47;KAG7401368.1;A0A8T1XAM8;KAK1945970.1	GMF18257.1	GMF18257.1	MULTI-MSMS	20240119_LeannVinson_GelDigests_C24-4-2	5	C24-4-2	645.3941650390625	2	645.389	1288.76	7.6698	0.00495	0.084947	5.4824e-05	7.7547	0.0050048	645.389	64.615	0.44583	64.615	64.494	64.939	0					33	15	4	0	0	0	0.0074823	1	18285	18285		93.938	0	1	2502300			121782	843	8438	9284	149013	149013					0.131408
VLEELILGYLK	11	Unmodified	_VLEELILGYLK_					0	0	0	0	GMF18257.1;A0A9W6TQV0;KAG7377203.1;KAG1697102.1;A0A8T1VA92;POM75374.1;A0A2P4YC47;KAG7401368.1;A0A8T1XAM8;KAK1945970.1	GMF18257.1	GMF18257.1	MULTI-MSMS	20240119_LeannVinson_GelDigests_C6-1-2	3	C6-1-2	645.3932495117188	2	645.389	1288.76	6.1973	0.0039997	1.0603	0.00068434	7.2576	0.004684	645.389	65.014	0.39049	65.014	64.889	65.28	0					28	13	3	0	0	0	0.0097566	1	17981	17981		75.571	0	1	606690			121783	843	8438	9284	149014	149014					0.131408
VLEELILGYLK	11	Unmodified	_VLEELILGYLK_					0	0	0	0	GMF18257.1;A0A9W6TQV0;KAG7377203.1;KAG1697102.1;A0A8T1VA92;POM75374.1;A0A2P4YC47;KAG7401368.1;A0A8T1XAM8;KAK1945970.1	GMF18257.1	GMF18257.1	MULTI-MSMS	20240119_LeannVinson_GelDigests_C6-4-1	3	C6-4-1	645.3926391601562	2	645.389	1288.76	6.0836	0.0039263	0.55102	0.00035562	6.6347	0.0042819	645.389	64.929	0.4466	64.929	64.823	65.27	0					29	15	3	0	0	0	0.0083962	1	18050	18050		81.915	0	1	497290			121784	843	8438	9284	149015	149015					0.131408
VLEELILGYLK	11	Unmodified	_VLEELILGYLK_					0	0	0	0	GMF18257.1;A0A9W6TQV0;KAG7377203.1;KAG1697102.1;A0A8T1VA92;POM75374.1;A0A2P4YC47;KAG7401368.1;A0A8T1XAM8;KAK1945970.1	GMF18257.1	GMF18257.1	MULTI-MSMS	20240119_LeannVinson_GelDigests_C6-4-2	3	C6-4-2	645.39306640625	2	645.389	1288.76	7.6209	0.0049185	-1.8234	-0.0011768	5.7975	0.0037417	645.388	64.93	0.50559	64.93	64.693	65.199	0					26	17	2	0	0	0	0.0083962	1	17311	17311		81.915	0	1	631080			121785	843	8438	9284	149016	149016					0.131408
VLEELILGYLK	11	Unmodified	_VLEELILGYLK_					0	0	0	0	GMF18257.1;A0A9W6TQV0;KAG7377203.1;KAG1697102.1;A0A8T1VA92;POM75374.1;A0A2P4YC47;KAG7401368.1;A0A8T1XAM8;KAK1945970.1	GMF18257.1	GMF18257.1	MULTI-MSMS	20240119_LeannVinson_GelDigests_C6-6-2	3	C6-6-2	645.3927612304688	2	645.389	1288.76	6.8635	0.0044296	-0.0069263	-4.4702e-06	6.8566	0.0044251	645.389	64.824	0.39292	64.824	64.682	65.075	0					23	13	2	0	0	0	0.0073494	1	16930	16930		91.085	0	1	920060			121786	843	8438	9284	149017	149017					0.131408
VLEIGCGWGGLGCFLAK	17	Unmodified	_VLEIGCGWGGLGCFLAK_					0	0	0	0	H3GTJ4;KAH7488218.1;KAH7502508.1;KAI9986872.1;A0A8S9TKF4;D0MVX8;EEY63791.1;KAF4129456.1;XP_002907227.1;A0A833SEY3;KAF4040186.1;KAK1947021.1;KAG1712031.1;KAG2526041.1;A0A3R7IGX5;KAG2527718.1;RLN10973.1;KAF4322005.1;A0A8J4SJ64;RLN80642.1;RLN68785.1;RLN49932.1;A0A3F2S3I6;KAG6612121.1;KAE8899503.1;KAE9032847.1;KAE8946435.1;KAE9036872.1;A0A6A3N985;A0A6A3JW98;KAE9097985.1;KAE9132856.1;KAE9342711.1;KAE9152621.1;KAE9229680.1;KAE9250230.1;KAE9251781.1;KAE9324903.1;KAE9356694.1;KAE8998022.1;KAG4058601.1;XP_009517564.1;GMF37070.1;G4YQM5;KAG3117894.1;A0A9W6XEJ2;KAG3251471.1;KAG3209773.1;EGZ30289.1;KAG4227233.1;KAG6959589.1;KAG6970501.1;KAG3202659.1;A0A8J5M697;KAG3168277.1;A0A225X2H1;KAG3133125.1;KAG2787171.1;KAG2879976.1;A0A329SPN2;KAG2861051.1;A0A8T1HBY9;OWZ23390.1;KAG2801122.1;KAG2830916.1;RAW37896.1;KAG2889158.1;KAG2899952.1;KAG3012530.1;KAG3018756.1;KAG3073566.1;KAG3082568.1;KAG2998910.1;POM64219.1;KAG6609181.1;GMF12244.1;A0A9W6WP92;A0A2P4XFA1;A0A2P4WZH4;POM58690.1;KAG2787170.1;KAG7386007.1;A0A8T1VXE1;RLN75768.1;KAG7396235.1;A0A8T1WRZ8	H3GTJ4;KAG6612121.1	H3GTJ4	MULTI-MSMS	20230811_LVinson_P1-4-2	6	P1-4-2	919.4649658203125	2	918.96	1835.91	4.7268	0.0043437	-2.1735	-0.0019973	2.5533	0.0023464	919.46	65.141	0.64368	65.141	64.902	65.546	0					36	22	2	0	0	0	0.0021782	1	18361	18361		106.29	81.134	1	12764000			121787	1110;1774	8439	9285	149018	149018					0.0217294
VLEIGCGWGGLGCFLAK	17	Unmodified	_VLEIGCGWGGLGCFLAK_					0	0	0	0	H3GTJ4;KAH7488218.1;KAH7502508.1;KAI9986872.1;A0A8S9TKF4;D0MVX8;EEY63791.1;KAF4129456.1;XP_002907227.1;A0A833SEY3;KAF4040186.1;KAK1947021.1;KAG1712031.1;KAG2526041.1;A0A3R7IGX5;KAG2527718.1;RLN10973.1;KAF4322005.1;A0A8J4SJ64;RLN80642.1;RLN68785.1;RLN49932.1;A0A3F2S3I6;KAG6612121.1;KAE8899503.1;KAE9032847.1;KAE8946435.1;KAE9036872.1;A0A6A3N985;A0A6A3JW98;KAE9097985.1;KAE9132856.1;KAE9342711.1;KAE9152621.1;KAE9229680.1;KAE9250230.1;KAE9251781.1;KAE9324903.1;KAE9356694.1;KAE8998022.1;KAG4058601.1;XP_009517564.1;GMF37070.1;G4YQM5;KAG3117894.1;A0A9W6XEJ2;KAG3251471.1;KAG3209773.1;EGZ30289.1;KAG4227233.1;KAG6959589.1;KAG6970501.1;KAG3202659.1;A0A8J5M697;KAG3168277.1;A0A225X2H1;KAG3133125.1;KAG2787171.1;KAG2879976.1;A0A329SPN2;KAG2861051.1;A0A8T1HBY9;OWZ23390.1;KAG2801122.1;KAG2830916.1;RAW37896.1;KAG2889158.1;KAG2899952.1;KAG3012530.1;KAG3018756.1;KAG3073566.1;KAG3082568.1;KAG2998910.1;POM64219.1;KAG6609181.1;GMF12244.1;A0A9W6WP92;A0A2P4XFA1;A0A2P4WZH4;POM58690.1;KAG2787170.1;KAG7386007.1;A0A8T1VXE1;RLN75768.1;KAG7396235.1;A0A8T1WRZ8	H3GTJ4;KAG6612121.1	H3GTJ4	MULTI-MSMS	20230811_LVinson_P12-1-2	8	P12-1-2	919.4609985351562	2	918.96	1835.91	2.2466	0.0020645	-3.467	-0.003186	-1.2204	-0.0011215	919.459	65.039	0.47047	65.039	64.696	65.166	0					24	16	2	0	0	0	0.0021627	1	18022	18022		112.59	86.593	1	3657400			121788	1110;1774	8439	9285	149019	149019					0.0217294
VLEIGCGWGGLGCFLAK	17	Unmodified	_VLEIGCGWGGLGCFLAK_					0	0	0	0	H3GTJ4;KAH7488218.1;KAH7502508.1;KAI9986872.1;A0A8S9TKF4;D0MVX8;EEY63791.1;KAF4129456.1;XP_002907227.1;A0A833SEY3;KAF4040186.1;KAK1947021.1;KAG1712031.1;KAG2526041.1;A0A3R7IGX5;KAG2527718.1;RLN10973.1;KAF4322005.1;A0A8J4SJ64;RLN80642.1;RLN68785.1;RLN49932.1;A0A3F2S3I6;KAG6612121.1;KAE8899503.1;KAE9032847.1;KAE8946435.1;KAE9036872.1;A0A6A3N985;A0A6A3JW98;KAE9097985.1;KAE9132856.1;KAE9342711.1;KAE9152621.1;KAE9229680.1;KAE9250230.1;KAE9251781.1;KAE9324903.1;KAE9356694.1;KAE8998022.1;KAG4058601.1;XP_009517564.1;GMF37070.1;G4YQM5;KAG3117894.1;A0A9W6XEJ2;KAG3251471.1;KAG3209773.1;EGZ30289.1;KAG4227233.1;KAG6959589.1;KAG6970501.1;KAG3202659.1;A0A8J5M697;KAG3168277.1;A0A225X2H1;KAG3133125.1;KAG2787171.1;KAG2879976.1;A0A329SPN2;KAG2861051.1;A0A8T1HBY9;OWZ23390.1;KAG2801122.1;KAG2830916.1;RAW37896.1;KAG2889158.1;KAG2899952.1;KAG3012530.1;KAG3018756.1;KAG3073566.1;KAG3082568.1;KAG2998910.1;POM64219.1;KAG6609181.1;GMF12244.1;A0A9W6WP92;A0A2P4XFA1;A0A2P4WZH4;POM58690.1;KAG2787170.1;KAG7386007.1;A0A8T1VXE1;RLN75768.1;KAG7396235.1;A0A8T1WRZ8	H3GTJ4;KAG6612121.1	H3GTJ4	MULTI-MSMS	20240119_LeannVinson_GelDigests_P1-3-1	6	P1-3-1	919.4692993164062	2	918.96	1835.91	10.244	0.0094142	-1.3985	-0.0012852	8.8459	0.008129	919.461	63.604	0.73267	63.604	63.307	64.04	0					49	25	3	0	0	0	0.0023177	1	17184	17184		125.42	101.45	1	5366300			121789	1110;1774	8439	9285	149020	149020					0.0217294
VLEIGCGWGGLGCFLAK	17	Unmodified	_VLEIGCGWGGLGCFLAK_					0	0	0	0	H3GTJ4;KAH7488218.1;KAH7502508.1;KAI9986872.1;A0A8S9TKF4;D0MVX8;EEY63791.1;KAF4129456.1;XP_002907227.1;A0A833SEY3;KAF4040186.1;KAK1947021.1;KAG1712031.1;KAG2526041.1;A0A3R7IGX5;KAG2527718.1;RLN10973.1;KAF4322005.1;A0A8J4SJ64;RLN80642.1;RLN68785.1;RLN49932.1;A0A3F2S3I6;KAG6612121.1;KAE8899503.1;KAE9032847.1;KAE8946435.1;KAE9036872.1;A0A6A3N985;A0A6A3JW98;KAE9097985.1;KAE9132856.1;KAE9342711.1;KAE9152621.1;KAE9229680.1;KAE9250230.1;KAE9251781.1;KAE9324903.1;KAE9356694.1;KAE8998022.1;KAG4058601.1;XP_009517564.1;GMF37070.1;G4YQM5;KAG3117894.1;A0A9W6XEJ2;KAG3251471.1;KAG3209773.1;EGZ30289.1;KAG4227233.1;KAG6959589.1;KAG6970501.1;KAG3202659.1;A0A8J5M697;KAG3168277.1;A0A225X2H1;KAG3133125.1;KAG2787171.1;KAG2879976.1;A0A329SPN2;KAG2861051.1;A0A8T1HBY9;OWZ23390.1;KAG2801122.1;KAG2830916.1;RAW37896.1;KAG2889158.1;KAG2899952.1;KAG3012530.1;KAG3018756.1;KAG3073566.1;KAG3082568.1;KAG2998910.1;POM64219.1;KAG6609181.1;GMF12244.1;A0A9W6WP92;A0A2P4XFA1;A0A2P4WZH4;POM58690.1;KAG2787170.1;KAG7386007.1;A0A8T1VXE1;RLN75768.1;KAG7396235.1;A0A8T1WRZ8	H3GTJ4;KAG6612121.1	H3GTJ4	MSMS	20240119_LeannVinson_GelDigests_P24-1-1	9	P24-2-1	918.9651489257812	2	918.96	1835.91	NaN	#NUM!	NaN	#NUM!	NaN	#NUM!	#NUM!	63.458	1	63.458	62.958	63.958	0								0	0	0	1.9705e-06	1	17761	17761		168.19	126.12	1				121790	1110;1774	8439	9285	149021	149021					0.0217294
VLEIGCGWGGLGCFLAK	17	Unmodified	_VLEIGCGWGGLGCFLAK_					0	0	0	0	H3GTJ4;KAH7488218.1;KAH7502508.1;KAI9986872.1;A0A8S9TKF4;D0MVX8;EEY63791.1;KAF4129456.1;XP_002907227.1;A0A833SEY3;KAF4040186.1;KAK1947021.1;KAG1712031.1;KAG2526041.1;A0A3R7IGX5;KAG2527718.1;RLN10973.1;KAF4322005.1;A0A8J4SJ64;RLN80642.1;RLN68785.1;RLN49932.1;A0A3F2S3I6;KAG6612121.1;KAE8899503.1;KAE9032847.1;KAE8946435.1;KAE9036872.1;A0A6A3N985;A0A6A3JW98;KAE9097985.1;KAE9132856.1;KAE9342711.1;KAE9152621.1;KAE9229680.1;KAE9250230.1;KAE9251781.1;KAE9324903.1;KAE9356694.1;KAE8998022.1;KAG4058601.1;XP_009517564.1;GMF37070.1;G4YQM5;KAG3117894.1;A0A9W6XEJ2;KAG3251471.1;KAG3209773.1;EGZ30289.1;KAG4227233.1;KAG6959589.1;KAG6970501.1;KAG3202659.1;A0A8J5M697;KAG3168277.1;A0A225X2H1;KAG3133125.1;KAG2787171.1;KAG2879976.1;A0A329SPN2;KAG2861051.1;A0A8T1HBY9;OWZ23390.1;KAG2801122.1;KAG2830916.1;RAW37896.1;KAG2889158.1;KAG2899952.1;KAG3012530.1;KAG3018756.1;KAG3073566.1;KAG3082568.1;KAG2998910.1;POM64219.1;KAG6609181.1;GMF12244.1;A0A9W6WP92;A0A2P4XFA1;A0A2P4WZH4;POM58690.1;KAG2787170.1;KAG7386007.1;A0A8T1VXE1;RLN75768.1;KAG7396235.1;A0A8T1WRZ8	H3GTJ4;KAG6612121.1	H3GTJ4	MSMS	20240119_LeannVinson_GelDigests_P6-2-1	7	P6-2-1	918.9658813476562	2	918.96	1835.91	NaN	#NUM!	NaN	#NUM!	NaN	#NUM!	#NUM!	63.482	1	63.482	62.982	63.982	0								0	0	0	0.0057844	1	16559	16559		107.71	79.44	1				121791	1110;1774	8439	9285	149022	149022					0.0217294
VLEIGCGWGGLGCFLAK	17	Unmodified	_VLEIGCGWGGLGCFLAK_					0	0	0	0	H3GTJ4;KAH7488218.1;KAH7502508.1;KAI9986872.1;A0A8S9TKF4;D0MVX8;EEY63791.1;KAF4129456.1;XP_002907227.1;A0A833SEY3;KAF4040186.1;KAK1947021.1;KAG1712031.1;KAG2526041.1;A0A3R7IGX5;KAG2527718.1;RLN10973.1;KAF4322005.1;A0A8J4SJ64;RLN80642.1;RLN68785.1;RLN49932.1;A0A3F2S3I6;KAG6612121.1;KAE8899503.1;KAE9032847.1;KAE8946435.1;KAE9036872.1;A0A6A3N985;A0A6A3JW98;KAE9097985.1;KAE9132856.1;KAE9342711.1;KAE9152621.1;KAE9229680.1;KAE9250230.1;KAE9251781.1;KAE9324903.1;KAE9356694.1;KAE8998022.1;KAG4058601.1;XP_009517564.1;GMF37070.1;G4YQM5;KAG3117894.1;A0A9W6XEJ2;KAG3251471.1;KAG3209773.1;EGZ30289.1;KAG4227233.1;KAG6959589.1;KAG6970501.1;KAG3202659.1;A0A8J5M697;KAG3168277.1;A0A225X2H1;KAG3133125.1;KAG2787171.1;KAG2879976.1;A0A329SPN2;KAG2861051.1;A0A8T1HBY9;OWZ23390.1;KAG2801122.1;KAG2830916.1;RAW37896.1;KAG2889158.1;KAG2899952.1;KAG3012530.1;KAG3018756.1;KAG3073566.1;KAG3082568.1;KAG2998910.1;POM64219.1;KAG6609181.1;GMF12244.1;A0A9W6WP92;A0A2P4XFA1;A0A2P4WZH4;POM58690.1;KAG2787170.1;KAG7386007.1;A0A8T1VXE1;RLN75768.1;KAG7396235.1;A0A8T1WRZ8	H3GTJ4;KAG6612121.1	H3GTJ4	MSMS	20240119_LeannVinson_GelDigests_P6-2-2	7	P6-2-2	918.9664306640625	2	918.96	1835.91	NaN	#NUM!	NaN	#NUM!	NaN	#NUM!	#NUM!	63.457	1	63.457	62.957	63.957	0								0	0	0	0.0085996	1	16814	16814		122.78	94.51	1				121792	1110;1774	8439	9285	149023	149023					0.0217294
VLEIGCGWGGLGCFLAK	17	Unmodified	_VLEIGCGWGGLGCFLAK_					0	0	0	0	H3GTJ4;KAH7488218.1;KAH7502508.1;KAI9986872.1;A0A8S9TKF4;D0MVX8;EEY63791.1;KAF4129456.1;XP_002907227.1;A0A833SEY3;KAF4040186.1;KAK1947021.1;KAG1712031.1;KAG2526041.1;A0A3R7IGX5;KAG2527718.1;RLN10973.1;KAF4322005.1;A0A8J4SJ64;RLN80642.1;RLN68785.1;RLN49932.1;A0A3F2S3I6;KAG6612121.1;KAE8899503.1;KAE9032847.1;KAE8946435.1;KAE9036872.1;A0A6A3N985;A0A6A3JW98;KAE9097985.1;KAE9132856.1;KAE9342711.1;KAE9152621.1;KAE9229680.1;KAE9250230.1;KAE9251781.1;KAE9324903.1;KAE9356694.1;KAE8998022.1;KAG4058601.1;XP_009517564.1;GMF37070.1;G4YQM5;KAG3117894.1;A0A9W6XEJ2;KAG3251471.1;KAG3209773.1;EGZ30289.1;KAG4227233.1;KAG6959589.1;KAG6970501.1;KAG3202659.1;A0A8J5M697;KAG3168277.1;A0A225X2H1;KAG3133125.1;KAG2787171.1;KAG2879976.1;A0A329SPN2;KAG2861051.1;A0A8T1HBY9;OWZ23390.1;KAG2801122.1;KAG2830916.1;RAW37896.1;KAG2889158.1;KAG2899952.1;KAG3012530.1;KAG3018756.1;KAG3073566.1;KAG3082568.1;KAG2998910.1;POM64219.1;KAG6609181.1;GMF12244.1;A0A9W6WP92;A0A2P4XFA1;A0A2P4WZH4;POM58690.1;KAG2787170.1;KAG7386007.1;A0A8T1VXE1;RLN75768.1;KAG7396235.1;A0A8T1WRZ8	H3GTJ4;KAG6612121.1	H3GTJ4	MULTI-MSMS	20230811_LVinson_C12-1-2	4	C12-1-2	919.4653930664062	2	918.96	1835.91	0.6272	0.00057637	0.25142	0.00023105	0.87862	0.00080742	919.462	65.255	0.55611	65.255	64.877	65.433	0					38	19	3	0	0	0	0.0031992	1	17022	17022		147.42	104.59	1	3447700			121793	1110;1774	8439	9285	149024	149024					0.0217294
VLEIGCGWGGLGCFLAK	17	Unmodified	_VLEIGCGWGGLGCFLAK_					0	0	0	0	H3GTJ4;KAH7488218.1;KAH7502508.1;KAI9986872.1;A0A8S9TKF4;D0MVX8;EEY63791.1;KAF4129456.1;XP_002907227.1;A0A833SEY3;KAF4040186.1;KAK1947021.1;KAG1712031.1;KAG2526041.1;A0A3R7IGX5;KAG2527718.1;RLN10973.1;KAF4322005.1;A0A8J4SJ64;RLN80642.1;RLN68785.1;RLN49932.1;A0A3F2S3I6;KAG6612121.1;KAE8899503.1;KAE9032847.1;KAE8946435.1;KAE9036872.1;A0A6A3N985;A0A6A3JW98;KAE9097985.1;KAE9132856.1;KAE9342711.1;KAE9152621.1;KAE9229680.1;KAE9250230.1;KAE9251781.1;KAE9324903.1;KAE9356694.1;KAE8998022.1;KAG4058601.1;XP_009517564.1;GMF37070.1;G4YQM5;KAG3117894.1;A0A9W6XEJ2;KAG3251471.1;KAG3209773.1;EGZ30289.1;KAG4227233.1;KAG6959589.1;KAG6970501.1;KAG3202659.1;A0A8J5M697;KAG3168277.1;A0A225X2H1;KAG3133125.1;KAG2787171.1;KAG2879976.1;A0A329SPN2;KAG2861051.1;A0A8T1HBY9;OWZ23390.1;KAG2801122.1;KAG2830916.1;RAW37896.1;KAG2889158.1;KAG2899952.1;KAG3012530.1;KAG3018756.1;KAG3073566.1;KAG3082568.1;KAG2998910.1;POM64219.1;KAG6609181.1;GMF12244.1;A0A9W6WP92;A0A2P4XFA1;A0A2P4WZH4;POM58690.1;KAG2787170.1;KAG7386007.1;A0A8T1VXE1;RLN75768.1;KAG7396235.1;A0A8T1WRZ8	H3GTJ4;KAG6612121.1	H3GTJ4	MULTI-MSMS	20240119_LeannVinson_GelDigests_C1-5-1	2	C1-5-1	919.4691162109375	2	918.96	1835.91	7.0817	0.0065078	-0.98191	-0.00090233	6.0998	0.0056054	919.461	66.223	0.95393	66.223	65.856	66.809	0					93	33	5	0	0	0	0.0024722	1	17431	17431		129.22	104.07	1	4278200			121794	1110;1774	8439	9285	149025	149025					0.0217294
VLEIGCGWGGLGCFLAK	17	Unmodified	_VLEIGCGWGGLGCFLAK_					0	0	0	0	H3GTJ4;KAH7488218.1;KAH7502508.1;KAI9986872.1;A0A8S9TKF4;D0MVX8;EEY63791.1;KAF4129456.1;XP_002907227.1;A0A833SEY3;KAF4040186.1;KAK1947021.1;KAG1712031.1;KAG2526041.1;A0A3R7IGX5;KAG2527718.1;RLN10973.1;KAF4322005.1;A0A8J4SJ64;RLN80642.1;RLN68785.1;RLN49932.1;A0A3F2S3I6;KAG6612121.1;KAE8899503.1;KAE9032847.1;KAE8946435.1;KAE9036872.1;A0A6A3N985;A0A6A3JW98;KAE9097985.1;KAE9132856.1;KAE9342711.1;KAE9152621.1;KAE9229680.1;KAE9250230.1;KAE9251781.1;KAE9324903.1;KAE9356694.1;KAE8998022.1;KAG4058601.1;XP_009517564.1;GMF37070.1;G4YQM5;KAG3117894.1;A0A9W6XEJ2;KAG3251471.1;KAG3209773.1;EGZ30289.1;KAG4227233.1;KAG6959589.1;KAG6970501.1;KAG3202659.1;A0A8J5M697;KAG3168277.1;A0A225X2H1;KAG3133125.1;KAG2787171.1;KAG2879976.1;A0A329SPN2;KAG2861051.1;A0A8T1HBY9;OWZ23390.1;KAG2801122.1;KAG2830916.1;RAW37896.1;KAG2889158.1;KAG2899952.1;KAG3012530.1;KAG3018756.1;KAG3073566.1;KAG3082568.1;KAG2998910.1;POM64219.1;KAG6609181.1;GMF12244.1;A0A9W6WP92;A0A2P4XFA1;A0A2P4WZH4;POM58690.1;KAG2787170.1;KAG7386007.1;A0A8T1VXE1;RLN75768.1;KAG7396235.1;A0A8T1WRZ8	H3GTJ4;KAG6612121.1	H3GTJ4	MULTI-MSMS	20240119_LeannVinson_GelDigests_C12-1-2	4	C12-3-2	919.4720458984375	2	918.96	1835.91	8.736	0.008028	1.1262	0.0010349	9.8622	0.009063	919.463	65.624	0.92715	65.624	65.376	66.303	0					105	32	5	0	0	0	0.0080608	1	16192	16192		57.885	46.253	1	4718700			121795	1110;1774	8439	9285	149026	149026					0.0217294
VLEIGCGWGGLGCFLAK	17	Unmodified	_VLEIGCGWGGLGCFLAK_					0	0	0	0	H3GTJ4;KAH7488218.1;KAH7502508.1;KAI9986872.1;A0A8S9TKF4;D0MVX8;EEY63791.1;KAF4129456.1;XP_002907227.1;A0A833SEY3;KAF4040186.1;KAK1947021.1;KAG1712031.1;KAG2526041.1;A0A3R7IGX5;KAG2527718.1;RLN10973.1;KAF4322005.1;A0A8J4SJ64;RLN80642.1;RLN68785.1;RLN49932.1;A0A3F2S3I6;KAG6612121.1;KAE8899503.1;KAE9032847.1;KAE8946435.1;KAE9036872.1;A0A6A3N985;A0A6A3JW98;KAE9097985.1;KAE9132856.1;KAE9342711.1;KAE9152621.1;KAE9229680.1;KAE9250230.1;KAE9251781.1;KAE9324903.1;KAE9356694.1;KAE8998022.1;KAG4058601.1;XP_009517564.1;GMF37070.1;G4YQM5;KAG3117894.1;A0A9W6XEJ2;KAG3251471.1;KAG3209773.1;EGZ30289.1;KAG4227233.1;KAG6959589.1;KAG6970501.1;KAG3202659.1;A0A8J5M697;KAG3168277.1;A0A225X2H1;KAG3133125.1;KAG2787171.1;KAG2879976.1;A0A329SPN2;KAG2861051.1;A0A8T1HBY9;OWZ23390.1;KAG2801122.1;KAG2830916.1;RAW37896.1;KAG2889158.1;KAG2899952.1;KAG3012530.1;KAG3018756.1;KAG3073566.1;KAG3082568.1;KAG2998910.1;POM64219.1;KAG6609181.1;GMF12244.1;A0A9W6WP92;A0A2P4XFA1;A0A2P4WZH4;POM58690.1;KAG2787170.1;KAG7386007.1;A0A8T1VXE1;RLN75768.1;KAG7396235.1;A0A8T1WRZ8	H3GTJ4;KAG6612121.1	H3GTJ4	MULTI-MSMS	20240119_LeannVinson_GelDigests_C12-2-1	4	C12-2-1	919.4710693359375	2	918.96	1835.91	8.5488	0.007856	0.19953	0.00018336	8.7484	0.0080394	919.462	65.566	1.0414	65.566	65.018	66.06	0					91	36	4	0	0	0	0.0023841	2	16534	16534;16645		95.507	78.669	1	7453000			121796	1110;1774	8439	9285	149027;149028	149027					0.0217294
VLEIGCGWGGLGCFLAK	17	Unmodified	_VLEIGCGWGGLGCFLAK_					0	0	0	0	H3GTJ4;KAH7488218.1;KAH7502508.1;KAI9986872.1;A0A8S9TKF4;D0MVX8;EEY63791.1;KAF4129456.1;XP_002907227.1;A0A833SEY3;KAF4040186.1;KAK1947021.1;KAG1712031.1;KAG2526041.1;A0A3R7IGX5;KAG2527718.1;RLN10973.1;KAF4322005.1;A0A8J4SJ64;RLN80642.1;RLN68785.1;RLN49932.1;A0A3F2S3I6;KAG6612121.1;KAE8899503.1;KAE9032847.1;KAE8946435.1;KAE9036872.1;A0A6A3N985;A0A6A3JW98;KAE9097985.1;KAE9132856.1;KAE9342711.1;KAE9152621.1;KAE9229680.1;KAE9250230.1;KAE9251781.1;KAE9324903.1;KAE9356694.1;KAE8998022.1;KAG4058601.1;XP_009517564.1;GMF37070.1;G4YQM5;KAG3117894.1;A0A9W6XEJ2;KAG3251471.1;KAG3209773.1;EGZ30289.1;KAG4227233.1;KAG6959589.1;KAG6970501.1;KAG3202659.1;A0A8J5M697;KAG3168277.1;A0A225X2H1;KAG3133125.1;KAG2787171.1;KAG2879976.1;A0A329SPN2;KAG2861051.1;A0A8T1HBY9;OWZ23390.1;KAG2801122.1;KAG2830916.1;RAW37896.1;KAG2889158.1;KAG2899952.1;KAG3012530.1;KAG3018756.1;KAG3073566.1;KAG3082568.1;KAG2998910.1;POM64219.1;KAG6609181.1;GMF12244.1;A0A9W6WP92;A0A2P4XFA1;A0A2P4WZH4;POM58690.1;KAG2787170.1;KAG7386007.1;A0A8T1VXE1;RLN75768.1;KAG7396235.1;A0A8T1WRZ8	H3GTJ4;KAG6612121.1	H3GTJ4	MULTI-MSMS	20240119_LeannVinson_GelDigests_C12-2-2	4	C12-2-2	918.9713134765625	2	918.96	1835.91	7.7636	0.0071345	0.72869	0.00066964	8.4923	0.0078041	919.463	65.507	0.81596	65.507	65.158	65.974	0					83	28	5	0	0	0	0.003026	1	17331	17331		81.642	51.211	1	8737200			121797	1110;1774	8439	9285	149029	149029					0.0217294
VLEIGCGWGGLGCFLAK	17	Unmodified	_VLEIGCGWGGLGCFLAK_					0	0	0	0	H3GTJ4;KAH7488218.1;KAH7502508.1;KAI9986872.1;A0A8S9TKF4;D0MVX8;EEY63791.1;KAF4129456.1;XP_002907227.1;A0A833SEY3;KAF4040186.1;KAK1947021.1;KAG1712031.1;KAG2526041.1;A0A3R7IGX5;KAG2527718.1;RLN10973.1;KAF4322005.1;A0A8J4SJ64;RLN80642.1;RLN68785.1;RLN49932.1;A0A3F2S3I6;KAG6612121.1;KAE8899503.1;KAE9032847.1;KAE8946435.1;KAE9036872.1;A0A6A3N985;A0A6A3JW98;KAE9097985.1;KAE9132856.1;KAE9342711.1;KAE9152621.1;KAE9229680.1;KAE9250230.1;KAE9251781.1;KAE9324903.1;KAE9356694.1;KAE8998022.1;KAG4058601.1;XP_009517564.1;GMF37070.1;G4YQM5;KAG3117894.1;A0A9W6XEJ2;KAG3251471.1;KAG3209773.1;EGZ30289.1;KAG4227233.1;KAG6959589.1;KAG6970501.1;KAG3202659.1;A0A8J5M697;KAG3168277.1;A0A225X2H1;KAG3133125.1;KAG2787171.1;KAG2879976.1;A0A329SPN2;KAG2861051.1;A0A8T1HBY9;OWZ23390.1;KAG2801122.1;KAG2830916.1;RAW37896.1;KAG2889158.1;KAG2899952.1;KAG3012530.1;KAG3018756.1;KAG3073566.1;KAG3082568.1;KAG2998910.1;POM64219.1;KAG6609181.1;GMF12244.1;A0A9W6WP92;A0A2P4XFA1;A0A2P4WZH4;POM58690.1;KAG2787170.1;KAG7386007.1;A0A8T1VXE1;RLN75768.1;KAG7396235.1;A0A8T1WRZ8	H3GTJ4;KAG6612121.1	H3GTJ4	MSMS	20240119_LeannVinson_GelDigests_C6-1-1	3	C6-1-1	918.9664306640625	2	918.96	1835.91	NaN	#NUM!	NaN	#NUM!	NaN	#NUM!	#NUM!	65.881	1	65.881	65.381	66.381	0								0	0	0	0.0099062	1	17836	17836		125.42	91.784	1				121798	1110;1774	8439	9285	149030	149030					0.0217294
VLEIGCGWGGLGCFLAK	17	Unmodified	_VLEIGCGWGGLGCFLAK_					0	0	0	0	H3GTJ4;KAH7488218.1;KAH7502508.1;KAI9986872.1;A0A8S9TKF4;D0MVX8;EEY63791.1;KAF4129456.1;XP_002907227.1;A0A833SEY3;KAF4040186.1;KAK1947021.1;KAG1712031.1;KAG2526041.1;A0A3R7IGX5;KAG2527718.1;RLN10973.1;KAF4322005.1;A0A8J4SJ64;RLN80642.1;RLN68785.1;RLN49932.1;A0A3F2S3I6;KAG6612121.1;KAE8899503.1;KAE9032847.1;KAE8946435.1;KAE9036872.1;A0A6A3N985;A0A6A3JW98;KAE9097985.1;KAE9132856.1;KAE9342711.1;KAE9152621.1;KAE9229680.1;KAE9250230.1;KAE9251781.1;KAE9324903.1;KAE9356694.1;KAE8998022.1;KAG4058601.1;XP_009517564.1;GMF37070.1;G4YQM5;KAG3117894.1;A0A9W6XEJ2;KAG3251471.1;KAG3209773.1;EGZ30289.1;KAG4227233.1;KAG6959589.1;KAG6970501.1;KAG3202659.1;A0A8J5M697;KAG3168277.1;A0A225X2H1;KAG3133125.1;KAG2787171.1;KAG2879976.1;A0A329SPN2;KAG2861051.1;A0A8T1HBY9;OWZ23390.1;KAG2801122.1;KAG2830916.1;RAW37896.1;KAG2889158.1;KAG2899952.1;KAG3012530.1;KAG3018756.1;KAG3073566.1;KAG3082568.1;KAG2998910.1;POM64219.1;KAG6609181.1;GMF12244.1;A0A9W6WP92;A0A2P4XFA1;A0A2P4WZH4;POM58690.1;KAG2787170.1;KAG7386007.1;A0A8T1VXE1;RLN75768.1;KAG7396235.1;A0A8T1WRZ8	H3GTJ4;KAG6612121.1	H3GTJ4	MULTI-MSMS	20240119_LeannVinson_GelDigests_C6-1-2	3	C6-1-2	919.47216796875	2	918.96	1835.91	6.2467	0.0057405	1.1237	0.0010327	7.3705	0.0067732	919.462	65.947	0.75178	65.947	65.503	66.255	0					45	26	2	0	0	0	0.0024282	1	18280	18280		128.14	83.93	1	3283500			121799	1110;1774	8439	9285	149031	149031					0.0217294
VLEIGCGWGGLGCFLAK	17	Unmodified	_VLEIGCGWGGLGCFLAK_					0	0	0	0	H3GTJ4;KAH7488218.1;KAH7502508.1;KAI9986872.1;A0A8S9TKF4;D0MVX8;EEY63791.1;KAF4129456.1;XP_002907227.1;A0A833SEY3;KAF4040186.1;KAK1947021.1;KAG1712031.1;KAG2526041.1;A0A3R7IGX5;KAG2527718.1;RLN10973.1;KAF4322005.1;A0A8J4SJ64;RLN80642.1;RLN68785.1;RLN49932.1;A0A3F2S3I6;KAG6612121.1;KAE8899503.1;KAE9032847.1;KAE8946435.1;KAE9036872.1;A0A6A3N985;A0A6A3JW98;KAE9097985.1;KAE9132856.1;KAE9342711.1;KAE9152621.1;KAE9229680.1;KAE9250230.1;KAE9251781.1;KAE9324903.1;KAE9356694.1;KAE8998022.1;KAG4058601.1;XP_009517564.1;GMF37070.1;G4YQM5;KAG3117894.1;A0A9W6XEJ2;KAG3251471.1;KAG3209773.1;EGZ30289.1;KAG4227233.1;KAG6959589.1;KAG6970501.1;KAG3202659.1;A0A8J5M697;KAG3168277.1;A0A225X2H1;KAG3133125.1;KAG2787171.1;KAG2879976.1;A0A329SPN2;KAG2861051.1;A0A8T1HBY9;OWZ23390.1;KAG2801122.1;KAG2830916.1;RAW37896.1;KAG2889158.1;KAG2899952.1;KAG3012530.1;KAG3018756.1;KAG3073566.1;KAG3082568.1;KAG2998910.1;POM64219.1;KAG6609181.1;GMF12244.1;A0A9W6WP92;A0A2P4XFA1;A0A2P4WZH4;POM58690.1;KAG2787170.1;KAG7386007.1;A0A8T1VXE1;RLN75768.1;KAG7396235.1;A0A8T1WRZ8	H3GTJ4;KAG6612121.1	H3GTJ4	MULTI-MSMS	20240119_LeannVinson_GelDigests_C6-4-1	3	C6-4-1	919.4698486328125	2	918.96	1835.91	6.4926	0.0059664	1.0747	0.00098757	7.5673	0.006954	919.463	65.887	0.55573	65.887	65.551	66.107	0					43	19	3	0	0	0	0.0022684	1	18357	18357		101.57	63.407	1	1774000			121800	1110;1774	8439	9285	149032	149032					0.0217294
VLEIGCGWGGLGCFLAK	17	Unmodified	_VLEIGCGWGGLGCFLAK_					0	0	0	0	H3GTJ4;KAH7488218.1;KAH7502508.1;KAI9986872.1;A0A8S9TKF4;D0MVX8;EEY63791.1;KAF4129456.1;XP_002907227.1;A0A833SEY3;KAF4040186.1;KAK1947021.1;KAG1712031.1;KAG2526041.1;A0A3R7IGX5;KAG2527718.1;RLN10973.1;KAF4322005.1;A0A8J4SJ64;RLN80642.1;RLN68785.1;RLN49932.1;A0A3F2S3I6;KAG6612121.1;KAE8899503.1;KAE9032847.1;KAE8946435.1;KAE9036872.1;A0A6A3N985;A0A6A3JW98;KAE9097985.1;KAE9132856.1;KAE9342711.1;KAE9152621.1;KAE9229680.1;KAE9250230.1;KAE9251781.1;KAE9324903.1;KAE9356694.1;KAE8998022.1;KAG4058601.1;XP_009517564.1;GMF37070.1;G4YQM5;KAG3117894.1;A0A9W6XEJ2;KAG3251471.1;KAG3209773.1;EGZ30289.1;KAG4227233.1;KAG6959589.1;KAG6970501.1;KAG3202659.1;A0A8J5M697;KAG3168277.1;A0A225X2H1;KAG3133125.1;KAG2787171.1;KAG2879976.1;A0A329SPN2;KAG2861051.1;A0A8T1HBY9;OWZ23390.1;KAG2801122.1;KAG2830916.1;RAW37896.1;KAG2889158.1;KAG2899952.1;KAG3012530.1;KAG3018756.1;KAG3073566.1;KAG3082568.1;KAG2998910.1;POM64219.1;KAG6609181.1;GMF12244.1;A0A9W6WP92;A0A2P4XFA1;A0A2P4WZH4;POM58690.1;KAG2787170.1;KAG7386007.1;A0A8T1VXE1;RLN75768.1;KAG7396235.1;A0A8T1WRZ8	H3GTJ4;KAG6612121.1	H3GTJ4	MULTI-MSMS	20240119_LeannVinson_GelDigests_C6-6-1	3	C6-6-1	919.4684448242188	2	918.96	1835.91	6.9443	0.0063816	0.40748	0.00037446	7.3518	0.006756	919.462	65.84	1.0095	65.84	65.514	66.524	0					95	35	5	0	0	0	0.0023841	1	17182	17182		95.507	67.237	1	5046400			121801	1110;1774	8439	9285	149033	149033					0.0217294
VLEIGCGWGGLGCFLAK	17	Unmodified	_VLEIGCGWGGLGCFLAK_					0	0	0	0	H3GTJ4;KAH7488218.1;KAH7502508.1;KAI9986872.1;A0A8S9TKF4;D0MVX8;EEY63791.1;KAF4129456.1;XP_002907227.1;A0A833SEY3;KAF4040186.1;KAK1947021.1;KAG1712031.1;KAG2526041.1;A0A3R7IGX5;KAG2527718.1;RLN10973.1;KAF4322005.1;A0A8J4SJ64;RLN80642.1;RLN68785.1;RLN49932.1;A0A3F2S3I6;KAG6612121.1;KAE8899503.1;KAE9032847.1;KAE8946435.1;KAE9036872.1;A0A6A3N985;A0A6A3JW98;KAE9097985.1;KAE9132856.1;KAE9342711.1;KAE9152621.1;KAE9229680.1;KAE9250230.1;KAE9251781.1;KAE9324903.1;KAE9356694.1;KAE8998022.1;KAG4058601.1;XP_009517564.1;GMF37070.1;G4YQM5;KAG3117894.1;A0A9W6XEJ2;KAG3251471.1;KAG3209773.1;EGZ30289.1;KAG4227233.1;KAG6959589.1;KAG6970501.1;KAG3202659.1;A0A8J5M697;KAG3168277.1;A0A225X2H1;KAG3133125.1;KAG2787171.1;KAG2879976.1;A0A329SPN2;KAG2861051.1;A0A8T1HBY9;OWZ23390.1;KAG2801122.1;KAG2830916.1;RAW37896.1;KAG2889158.1;KAG2899952.1;KAG3012530.1;KAG3018756.1;KAG3073566.1;KAG3082568.1;KAG2998910.1;POM64219.1;KAG6609181.1;GMF12244.1;A0A9W6WP92;A0A2P4XFA1;A0A2P4WZH4;POM58690.1;KAG2787170.1;KAG7386007.1;A0A8T1VXE1;RLN75768.1;KAG7396235.1;A0A8T1WRZ8	H3GTJ4;KAG6612121.1	H3GTJ4	MSMS	20240119_LeannVinson_GelDigests_C6-6-2	3	C6-6-2	918.9679565429688	2	918.96	1835.91	NaN	#NUM!	NaN	#NUM!	NaN	#NUM!	#NUM!	65.675	1	65.675	65.175	66.175	0								0	0	0	0.00087122	1	17266	17266		151.15	117.51	1				121802	1110;1774	8439	9285	149034	149034					0.0217294
VLENLEAIVTAE	12	Unmodified	_VLENLEAIVTAE_					0	0	0	0	KAG6572849.1	KAG6572849.1	KAG6572849.1	MULTI-MSMS	20230811_LVinson_P12-1-1	8	P12-1-1	650.8545532226562	2	650.853	1299.69	3.7099	0.0024146	-2.2614	-0.0014719	1.4485	0.00094277	650.852	62.715	0.45998	62.715	62.427	62.887	0					52	19	3	0	0	0	0.012	1	18098	18098		73.196	61.702	1	15826000			121803	1185	8440	9286	149035	149035					0.0543388
VLEPFFNKIDPEYSTLR	17	Unmodified	_VLEPFFNKIDPEYSTLR_					0	0	0	1	KAG6615504.1;KAE9305624.1;KAE8985243.1;KAE8992897.1;KAG3216558.1;KAG2902772.1;KAE9206515.1;KAG4231550.1;KAG6960850.1;KAG6965325.1;RAW41839.1;KAG2918910.1;KAG3146489.1;KAG2810633.1;KAG2890179.1;KAG2867997.1;A0A329SZ19;A0A6A4DML2;A0A6A4E0T6;A0A8J5ILI0;KAG3171467.1;KAG4048087.1;KAE8927293.1;KAG3113285.1;KAG2768277.1;KAG2812043.1;KAE9314357.1;KAE9303962.1;KAE9197918.1;KAE9192146.1;KAE9105037.1;KAE9083788.1;KAE9081396.1;KAG3240502.1;KAE9002669.1;KAG3146084.1;KAG3005250.1;KAG2971973.1;KAG3008138.1;KAG3056965.1;KAG3070931.1;KAE8877000.1;KAF1776563.1;A0A9W6TIL2;GMF13966.1;D0NLM9;A0A9W6X2J9;EEY60576.1;KAF4036367.1;XP_002899949.1;KAI9987200.1;KAG7379976.1;A0A8T1VGA3;A0A833WBQ8;KAF4150215.1;GMF27543.1;KAF4037921.1;OWZ07428.1;A0A225VR98;A0A833S9Z1;KAG7400647.1;A0A8T1X3I3;G4ZFV9;EGZ16643.1;XP_009525701.1;W2PNG4;W2I7V0;V9EF51;KUF94321.1;KAK1928775.1;KAG1700827.1;ETP34625.1;ETO65410.1;W2W932;W2YHT7;XP_008912554.1;ETN02171.1;ETM36769.1;ETL83571.1;A0A080ZFJ9;RLN85467.1;KUF96760.1;KAH7482468.1;A0A3F2S306;ETI36682.1;A0A0W8DD57;ETP06513.1;ETK76903.1;KAG2533149.1;KAH7505670.1;A0A8J4STT1;KAF4325108.1;KAG2532093.1;RLN26024.1;ETL30329.1;RLN68262.1;RLN69123.1;H3GB02;RLN83712.1;KAG1700828.1;KAJ8509311.1;RLN48259.1	KAG6615504.1	KAG6615504.1	MULTI-MSMS	20240119_LeannVinson_GelDigests_C1-5-2	2	C1-5-2	1035.052612304688	2	1034.54	2067.07	7.9637	0.0082388	1.9743	0.0020425	9.938	0.010281	1035.04	54.098	0.69883	54.098	53.806	54.505	0					52	24	4	0	0	0	0.0163	1	12002	12002		80.116	49.702	1	3534600			121804	1945	8441	9287	149036	149036					0.0768411
VLEPFFNKIDPEYSTLR	17	Unmodified	_VLEPFFNKIDPEYSTLR_					0	0	0	1	KAG6615504.1;KAE9305624.1;KAE8985243.1;KAE8992897.1;KAG3216558.1;KAG2902772.1;KAE9206515.1;KAG4231550.1;KAG6960850.1;KAG6965325.1;RAW41839.1;KAG2918910.1;KAG3146489.1;KAG2810633.1;KAG2890179.1;KAG2867997.1;A0A329SZ19;A0A6A4DML2;A0A6A4E0T6;A0A8J5ILI0;KAG3171467.1;KAG4048087.1;KAE8927293.1;KAG3113285.1;KAG2768277.1;KAG2812043.1;KAE9314357.1;KAE9303962.1;KAE9197918.1;KAE9192146.1;KAE9105037.1;KAE9083788.1;KAE9081396.1;KAG3240502.1;KAE9002669.1;KAG3146084.1;KAG3005250.1;KAG2971973.1;KAG3008138.1;KAG3056965.1;KAG3070931.1;KAE8877000.1;KAF1776563.1;A0A9W6TIL2;GMF13966.1;D0NLM9;A0A9W6X2J9;EEY60576.1;KAF4036367.1;XP_002899949.1;KAI9987200.1;KAG7379976.1;A0A8T1VGA3;A0A833WBQ8;KAF4150215.1;GMF27543.1;KAF4037921.1;OWZ07428.1;A0A225VR98;A0A833S9Z1;KAG7400647.1;A0A8T1X3I3;G4ZFV9;EGZ16643.1;XP_009525701.1;W2PNG4;W2I7V0;V9EF51;KUF94321.1;KAK1928775.1;KAG1700827.1;ETP34625.1;ETO65410.1;W2W932;W2YHT7;XP_008912554.1;ETN02171.1;ETM36769.1;ETL83571.1;A0A080ZFJ9;RLN85467.1;KUF96760.1;KAH7482468.1;A0A3F2S306;ETI36682.1;A0A0W8DD57;ETP06513.1;ETK76903.1;KAG2533149.1;KAH7505670.1;A0A8J4STT1;KAF4325108.1;KAG2532093.1;RLN26024.1;ETL30329.1;RLN68262.1;RLN69123.1;H3GB02;RLN83712.1;KAG1700828.1;KAJ8509311.1;RLN48259.1	KAG6615504.1	KAG6615504.1	MULTI-MSMS	20240119_LeannVinson_GelDigests_C6-1-2	3	C6-1-2	1035.05224609375	2	1034.54	2067.07	6.8128	0.0070481	2.6404	0.0027316	9.4532	0.0097797	1035.04	53.861	0.27809	53.861	53.663	53.941	0					21	9	3	0	0	0	0.01146	1	13584	13584		113.56	75.613	1	1105000			121805	1945	8441	9287	149037	149037					0.0768411
VLEPFFNKIDPEYSTLR	17	Unmodified	_VLEPFFNKIDPEYSTLR_					0	0	0	1	KAG6615504.1;KAE9305624.1;KAE8985243.1;KAE8992897.1;KAG3216558.1;KAG2902772.1;KAE9206515.1;KAG4231550.1;KAG6960850.1;KAG6965325.1;RAW41839.1;KAG2918910.1;KAG3146489.1;KAG2810633.1;KAG2890179.1;KAG2867997.1;A0A329SZ19;A0A6A4DML2;A0A6A4E0T6;A0A8J5ILI0;KAG3171467.1;KAG4048087.1;KAE8927293.1;KAG3113285.1;KAG2768277.1;KAG2812043.1;KAE9314357.1;KAE9303962.1;KAE9197918.1;KAE9192146.1;KAE9105037.1;KAE9083788.1;KAE9081396.1;KAG3240502.1;KAE9002669.1;KAG3146084.1;KAG3005250.1;KAG2971973.1;KAG3008138.1;KAG3056965.1;KAG3070931.1;KAE8877000.1;KAF1776563.1;A0A9W6TIL2;GMF13966.1;D0NLM9;A0A9W6X2J9;EEY60576.1;KAF4036367.1;XP_002899949.1;KAI9987200.1;KAG7379976.1;A0A8T1VGA3;A0A833WBQ8;KAF4150215.1;GMF27543.1;KAF4037921.1;OWZ07428.1;A0A225VR98;A0A833S9Z1;KAG7400647.1;A0A8T1X3I3;G4ZFV9;EGZ16643.1;XP_009525701.1;W2PNG4;W2I7V0;V9EF51;KUF94321.1;KAK1928775.1;KAG1700827.1;ETP34625.1;ETO65410.1;W2W932;W2YHT7;XP_008912554.1;ETN02171.1;ETM36769.1;ETL83571.1;A0A080ZFJ9;RLN85467.1;KUF96760.1;KAH7482468.1;A0A3F2S306;ETI36682.1;A0A0W8DD57;ETP06513.1;ETK76903.1;KAG2533149.1;KAH7505670.1;A0A8J4STT1;KAF4325108.1;KAG2532093.1;RLN26024.1;ETL30329.1;RLN68262.1;RLN69123.1;H3GB02;RLN83712.1;KAG1700828.1;KAJ8509311.1;RLN48259.1	KAG6615504.1	KAG6615504.1	MULTI-MSMS	20240119_LeannVinson_GelDigests_C6-4-1	3	C6-4-1	690.3676147460938	3	690.03	2067.07	6.3346	0.0043711	-0.50549	-0.0003488	5.8291	0.0040223	690.363	53.764	0.80713	53.764	53.518	54.325	0					81	28	4	0	0	0	0.035637	1	13626	13626		78.455	56.193	1	3934900			121806	1945	8441	9287	149038	149038					0.0768411
VLEPFFNKIDPEYSTLR	17	Unmodified	_VLEPFFNKIDPEYSTLR_					0	0	0	1	KAG6615504.1;KAE9305624.1;KAE8985243.1;KAE8992897.1;KAG3216558.1;KAG2902772.1;KAE9206515.1;KAG4231550.1;KAG6960850.1;KAG6965325.1;RAW41839.1;KAG2918910.1;KAG3146489.1;KAG2810633.1;KAG2890179.1;KAG2867997.1;A0A329SZ19;A0A6A4DML2;A0A6A4E0T6;A0A8J5ILI0;KAG3171467.1;KAG4048087.1;KAE8927293.1;KAG3113285.1;KAG2768277.1;KAG2812043.1;KAE9314357.1;KAE9303962.1;KAE9197918.1;KAE9192146.1;KAE9105037.1;KAE9083788.1;KAE9081396.1;KAG3240502.1;KAE9002669.1;KAG3146084.1;KAG3005250.1;KAG2971973.1;KAG3008138.1;KAG3056965.1;KAG3070931.1;KAE8877000.1;KAF1776563.1;A0A9W6TIL2;GMF13966.1;D0NLM9;A0A9W6X2J9;EEY60576.1;KAF4036367.1;XP_002899949.1;KAI9987200.1;KAG7379976.1;A0A8T1VGA3;A0A833WBQ8;KAF4150215.1;GMF27543.1;KAF4037921.1;OWZ07428.1;A0A225VR98;A0A833S9Z1;KAG7400647.1;A0A8T1X3I3;G4ZFV9;EGZ16643.1;XP_009525701.1;W2PNG4;W2I7V0;V9EF51;KUF94321.1;KAK1928775.1;KAG1700827.1;ETP34625.1;ETO65410.1;W2W932;W2YHT7;XP_008912554.1;ETN02171.1;ETM36769.1;ETL83571.1;A0A080ZFJ9;RLN85467.1;KUF96760.1;KAH7482468.1;A0A3F2S306;ETI36682.1;A0A0W8DD57;ETP06513.1;ETK76903.1;KAG2533149.1;KAH7505670.1;A0A8J4STT1;KAF4325108.1;KAG2532093.1;RLN26024.1;ETL30329.1;RLN68262.1;RLN69123.1;H3GB02;RLN83712.1;KAG1700828.1;KAJ8509311.1;RLN48259.1	KAG6615504.1	KAG6615504.1	MULTI-MSMS	20240119_LeannVinson_GelDigests_C6-4-1	3	C6-4-1	1035.0478515625	2	1034.54	2067.07	7.6606	0.0079252	1.1426	0.001182	8.8031	0.0091072	1035.04	53.761	0.39088	53.761	53.601	53.992	0					34	13	4	0	0	0	0.013874	1	13639	13639		133.54	80.172	1	1308100			121807	1945	8441	9287	149039	149039					0.0768411
VLEPFFNKIDPEYSTLR	17	Unmodified	_VLEPFFNKIDPEYSTLR_					0	0	0	1	KAG6615504.1;KAE9305624.1;KAE8985243.1;KAE8992897.1;KAG3216558.1;KAG2902772.1;KAE9206515.1;KAG4231550.1;KAG6960850.1;KAG6965325.1;RAW41839.1;KAG2918910.1;KAG3146489.1;KAG2810633.1;KAG2890179.1;KAG2867997.1;A0A329SZ19;A0A6A4DML2;A0A6A4E0T6;A0A8J5ILI0;KAG3171467.1;KAG4048087.1;KAE8927293.1;KAG3113285.1;KAG2768277.1;KAG2812043.1;KAE9314357.1;KAE9303962.1;KAE9197918.1;KAE9192146.1;KAE9105037.1;KAE9083788.1;KAE9081396.1;KAG3240502.1;KAE9002669.1;KAG3146084.1;KAG3005250.1;KAG2971973.1;KAG3008138.1;KAG3056965.1;KAG3070931.1;KAE8877000.1;KAF1776563.1;A0A9W6TIL2;GMF13966.1;D0NLM9;A0A9W6X2J9;EEY60576.1;KAF4036367.1;XP_002899949.1;KAI9987200.1;KAG7379976.1;A0A8T1VGA3;A0A833WBQ8;KAF4150215.1;GMF27543.1;KAF4037921.1;OWZ07428.1;A0A225VR98;A0A833S9Z1;KAG7400647.1;A0A8T1X3I3;G4ZFV9;EGZ16643.1;XP_009525701.1;W2PNG4;W2I7V0;V9EF51;KUF94321.1;KAK1928775.1;KAG1700827.1;ETP34625.1;ETO65410.1;W2W932;W2YHT7;XP_008912554.1;ETN02171.1;ETM36769.1;ETL83571.1;A0A080ZFJ9;RLN85467.1;KUF96760.1;KAH7482468.1;A0A3F2S306;ETI36682.1;A0A0W8DD57;ETP06513.1;ETK76903.1;KAG2533149.1;KAH7505670.1;A0A8J4STT1;KAF4325108.1;KAG2532093.1;RLN26024.1;ETL30329.1;RLN68262.1;RLN69123.1;H3GB02;RLN83712.1;KAG1700828.1;KAJ8509311.1;RLN48259.1	KAG6615504.1	KAG6615504.1	MULTI-MSMS	20240119_LeannVinson_GelDigests_C6-6-1	3	C6-6-1	690.36962890625	3	690.03	2067.07	6.8403	0.00472	0.8764	0.00060474	7.7167	0.0053247	690.365	53.71	0.70172	53.71	53.444	54.146	0					70	24	4	0	0	0	0.040033	1	12464	12464		61.091	51.496	1	2595200			121808	1945	8441	9287	149040	149040					0.0768411
VLEQDEVAGSIFASAAR	17	Unmodified	_VLEQDEVAGSIFASAAR_					0	0	0	0	KAG6609964.1	KAG6609964.1	KAG6609964.1	MULTI-MSMS	20230811_LVinson_P1-4-1	6	P1-4-1	882.4556274414062	2	881.952	1761.89	6.128	0.0054046	-0.53502	-0.00047186	5.593	0.0049328	882.454	50.317	0.23593	50.317	50.183	50.419	0					17	10	2	0	0	0	0.0023658	1	12045	12045		96.469	74.361	1	16714000			121809	1665	8442	9288	149041	149041					0.0392586
VLETDLIDEVVTANSTEAFAMAK	23	Oxidation (M)	_VLETDLIDEVVTANSTEAFAM(Oxidation (M))AK_	VLETDLIDEVVTANSTEAFAM(1)AK		VLETDLIDEVVTANSTEAFAM(180)AK		0	1	0	0	KAG7396976.1;A0A8T1WU34	KAG7396976.1	KAG7396976.1	MULTI-MSMS	20230811_LVinson_P1-4-2	6	P1-4-2	1242.625122070312	2	1242.11	2482.21	6.0101	0.0074652	-0.27552	-0.00034222	5.7346	0.007123	1242.62	68.157	0.4249	68.157	67.937	68.362	0					39	14	4	0	0	0	0.00087984	1	19518	19518		182.85	6.8691	1	3842600			121810	809	8443	9289	149042	149042	384				0.0330675
VLETDLIDEVVTANSTEAFAMAK	23	Oxidation (M)	_VLETDLIDEVVTANSTEAFAM(Oxidation (M))AK_	VLETDLIDEVVTANSTEAFAM(1)AK		VLETDLIDEVVTANSTEAFAM(200)AK		0	1	0	0	KAG7396976.1;A0A8T1WU34	KAG7396976.1	KAG7396976.1	MULTI-MSMS	20230811_LVinson_P12-1-1	8	P12-1-1	1242.6181640625	2	1242.11	2482.21	3.6485	0.0045319	-3.2017	-0.0039769	0.44678	0.00055495	1242.61	68.08	0.36064	68.08	67.91	68.271	0					50	12	5	0	0	0	0.00070036	1	20295	20295		200.71	7.0145	1	6406000			121811	809	8443	9289	149043	149043	384				0.0330675
VLETDLIDEVVTANSTEAFAMAK	23	Oxidation (M)	_VLETDLIDEVVTANSTEAFAM(Oxidation (M))AK_	VLETDLIDEVVTANSTEAFAM(1)AK		VLETDLIDEVVTANSTEAFAM(150)AK		0	1	0	0	KAG7396976.1;A0A8T1WU34	KAG7396976.1	KAG7396976.1	MULTI-MSMS	20230811_LVinson_P12-1-2	8	P12-1-2	828.7459716796875	3	828.412	2482.21	2.3607	0.0019556	-2.3591	-0.0019543	0.0016064	1.3308e-06	828.41	68.125	0.49794	68.125	67.79	68.288	0					60	17	4	0	0	0	0.00061897	1	19203	19203		150.15	8.8436	1	7099500			121812	809	8443	9289	149044	149044	384				0.0330675
VLETDLIDEVVTANSTEAFAMAK	23	Oxidation (M)	_VLETDLIDEVVTANSTEAFAM(Oxidation (M))AK_	VLETDLIDEVVTANSTEAFAM(1)AK		VLETDLIDEVVTANSTEAFAM(120)AK		0	1	0	0	KAG7396976.1;A0A8T1WU34	KAG7396976.1	KAG7396976.1	MULTI-MSMS	20230811_LVinson_P6-4-2	7	P6-4-2	828.7437744140625	3	828.412	2482.21	3.9399	0.0032638	-2.8198	-0.0023359	1.1201	0.00092792	828.744	68.019	0.61215	68.019	67.838	68.451	0					72	21	6	0	0	0	0.00044889	1	18458	18458		118.42	7.5193	1	9995100			121813	809	8443	9289	149045	149045	384				0.0330675
VLETDLIDEVVTANSTEAFAMAK	23	Oxidation (M)	_VLETDLIDEVVTANSTEAFAM(Oxidation (M))AK_	VLETDLIDEVVTANSTEAFAM(1)AK		VLETDLIDEVVTANSTEAFAM(100)AK		0	1	0	0	KAG7396976.1;A0A8T1WU34	KAG7396976.1	KAG7396976.1	MULTI-MSMS	20240119_LeannVinson_GelDigests_P24-1-1	9	P24-2-1	828.7509765625	3	828.412	2482.21	7.4324	0.0061571	-1.0278	-0.00085143	6.4046	0.0053056	828.746	66.928	0.67358	66.928	66.761	67.434	0					66	23	4	0	0	0	0.00042269	1	19110	19110		101.89	6.8283	1	3829400			121814	809	8443	9289	149046	149046	384				0.0330675
VLETDLIDEVVTANSTEAFAMAK	23	Oxidation (M)	_VLETDLIDEVVTANSTEAFAM(Oxidation (M))AK_	VLETDLIDEVVTANSTEAFAM(1)AK		VLETDLIDEVVTANSTEAFAM(140)AK		0	1	0	0	KAG7396976.1;A0A8T1WU34	KAG7396976.1	KAG7396976.1	MULTI-MSMS	20240119_LeannVinson_GelDigests_P24-1-2	9	P24-2-2	829.0847778320312	3	828.412	2482.21	7.6386	0.0063279	-1.387	-0.001149	6.2515	0.0051789	828.745	66.938	0.78034	66.938	66.736	67.517	0					99	27	6	0	0	0	0.00047664	1	19342	19342		135.75	8.2091	1	8405100			121815	809	8443	9289	149047	149047	384				0.0330675
VLETDLIDEVVTANSTEAFAMAK	23	Oxidation (M)	_VLETDLIDEVVTANSTEAFAM(Oxidation (M))AK_	VLETDLIDEVVTANSTEAFAM(1)AK		VLETDLIDEVVTANSTEAFAM(100)AK		0	1	0	0	KAG7396976.1;A0A8T1WU34	KAG7396976.1	KAG7396976.1	MULTI-MSMS	20240119_LeannVinson_GelDigests_P6-1-1	7	P6-1-1	828.7556762695312	3	828.412	2482.21	9.8991	0.0082005	-0.075028	-6.2155e-05	9.8241	0.0081384	828.747	67.067	0.73189	67.067	66.828	67.56	0					101	25	5	0	0	0	0.00043102	1	20189	20189		100.48	6.7214	1	7023900			121816	809	8443	9289	149048	149048	384				0.0330675
VLETDLIDEVVTANSTEAFAMAK	23	Oxidation (M)	_VLETDLIDEVVTANSTEAFAM(Oxidation (M))AK_	VLETDLIDEVVTANSTEAFAM(1)AK		VLETDLIDEVVTANSTEAFAM(120)AK		0	1	0	0	KAG7396976.1;A0A8T1WU34	KAG7396976.1	KAG7396976.1	MULTI-MSMS	20230516_LVinson_C0-1-R1	1	C0-1-1	828.7474975585938	3	828.412	2482.21	3.1767	0.0026316	-0.12719	-0.00010537	3.0495	0.0025262	828.746	66.553	0.97266	66.553	66.214	67.186	0					144	34	6	0	0	0	0.00044889	1	19586	19586		118.42	7.5193	1	12036000			121817	809	8443	9289	149049	149049	384				0.0330675
VLETDLIDEVVTANSTEAFAMAK	23	Oxidation (M)	_VLETDLIDEVVTANSTEAFAM(Oxidation (M))AK_	VLETDLIDEVVTANSTEAFAM(1)AK		VLETDLIDEVVTANSTEAFAM(130)AK		0	1	0	0	KAG7396976.1;A0A8T1WU34	KAG7396976.1	KAG7396976.1	MULTI-MSMS	20230516_LVinson_C0-1-R1	1	C0-1-1	1242.620483398438	2	1242.11	2482.21	3.8156	0.0047394	-0.57636	-0.0007159	3.2393	0.0040235	1242.62	66.543	0.75095	66.543	66.325	67.075	0					68	26	4	0	0	0	0.00090097	2	19613	19613;19724		144.23	10.438	1	2084000			121818	809	8443	9289	149050;149051	149050	384				0.0330675
VLETDLIDEVVTANSTEAFAMAK	23	Oxidation (M)	_VLETDLIDEVVTANSTEAFAM(Oxidation (M))AK_	VLETDLIDEVVTANSTEAFAM(1)AK		VLETDLIDEVVTANSTEAFAM(120)AK		0	1	0	0	KAG7396976.1;A0A8T1WU34	KAG7396976.1	KAG7396976.1	MULTI-MSMS	20230516_LVinson_C0-1-R2	1	C0-1-2	828.7493896484375	3	828.412	2482.21	2.5022	0.0020729	0.8534	0.00070696	3.3556	0.0027798	828.747	66.551	0.91698	66.551	66.24	67.156	0					99	32	4	0	0	0	0.00046285	2	19508	19400;19508		133.82	8.2705	1	7736600			121819	809	8443	9289	149052;149053	149053	384				0.0330675
VLETDLIDEVVTANSTEAFAMAK	23	Oxidation (M)	_VLETDLIDEVVTANSTEAFAM(Oxidation (M))AK_	VLETDLIDEVVTANSTEAFAM(1)AK		VLETDLIDEVVTANSTEAFAM(140)AK		0	1	0	0	KAG7396976.1;A0A8T1WU34	KAG7396976.1	KAG7396976.1	MULTI-MSMS	20230516_LVinson_C0-3-R1	1	C0-3-1	1242.621826171875	2	1242.11	2482.21	3.2143	0.0039926	0.31823	0.00039527	3.5326	0.0043878	1242.62	66.474	0.74742	66.474	66.272	67.02	0					81	26	4	0	0	0	0.001079	2	20153	20041;20153		155.81	11.58	1	3012000			121820	809	8443	9289	149054;149055	149055	384				0.0330675
VLETDLIDEVVTANSTEAFAMAK	23	Oxidation (M)	_VLETDLIDEVVTANSTEAFAM(Oxidation (M))AK_	VLETDLIDEVVTANSTEAFAM(1)AK		VLETDLIDEVVTANSTEAFAM(150)AK		0	1	0	0	KAG7396976.1;A0A8T1WU34	KAG7396976.1	KAG7396976.1	MULTI-MSMS	20230516_LVinson_C0-3-R2	1	C0-3-2	828.7489624023438	3	828.412	2482.21	1.9565	0.0016208	0.55521	0.00045995	2.5117	0.0020807	828.747	66.493	1.2452	66.493	66.13	67.375	0					173	44	6	0	0	0	0.00061897	1	20205	20205		150.15	8.8436	1	27689000			121821	809	8443	9289	149056	149056	384				0.0330675
VLETDLIDEVVTANSTEAFAMAK	23	Oxidation (M)	_VLETDLIDEVVTANSTEAFAM(Oxidation (M))AK_	VLETDLIDEVVTANSTEAFAM(1)AK		VLETDLIDEVVTANSTEAFAM(110)AK		0	1	0	0	KAG7396976.1;A0A8T1WU34	KAG7396976.1	KAG7396976.1	MULTI-MSMS	20240119_LeannVinson_GelDigests_C1-3-2	2	C1-3-2	828.7543334960938	3	828.412	2482.21	7.5377	0.0062444	0.88998	0.00073727	8.4277	0.0069816	828.747	69.888	0.39684	69.888	69.716	70.113	0					32	13	3	0	0	0	0.00040216	1	18766	18766		105.37	6.9133	1	1706500			121822	809	8443	9289	149057	149057	384				0.0330675
VLETDLIDEVVTANSTEAFAMAK	23	Oxidation (M)	_VLETDLIDEVVTANSTEAFAM(Oxidation (M))AK_	VLETDLIDEVVTANSTEAFAM(1)AK		VLETDLIDEVVTANSTEAFAM(130)AK		0	1	0	0	KAG7396976.1;A0A8T1WU34	KAG7396976.1	KAG7396976.1	MULTI-MSMS	20240119_LeannVinson_GelDigests_C1-6-2	2	C1-6-2	828.751220703125	3	828.412	2482.21	7.874	0.0065229	-1.4973	-0.0012404	6.3768	0.0052826	828.746	69.505	0.45105	69.505	69.351	69.802	0					61	15	6	0	0	0	0.00047132	1	18910	18910		130.44	8.0199	1	3523200			121823	809	8443	9289	149058	149058	384				0.0330675
VLETDLIDEVVTANSTEAFAMAK	23	Oxidation (M)	_VLETDLIDEVVTANSTEAFAM(Oxidation (M))AK_	VLETDLIDEVVTANSTEAFAM(1)AK		VLETDLIDEVVTANSTEAFAM(170)AK		0	1	0	0	KAG7396976.1;A0A8T1WU34	KAG7396976.1	KAG7396976.1	MULTI-MSMS	20240119_LeannVinson_GelDigests_C24-1-2	5	C24-1-2	1242.625610351562	2	1242.11	2482.21	7.1284	0.0088543	0.99714	0.0012386	8.1255	0.010093	1242.62	68.939	0.50395	68.939	68.813	69.317	0					49	17	4	0	0	0	0.0011195	1	18805	18805		174.77	6.1999	1	3784000			121824	809	8443	9289	149059	149059	384				0.0330675
VLETDLIDEVVTANSTEAFAMAK	23	Oxidation (M)	_VLETDLIDEVVTANSTEAFAM(Oxidation (M))AK_	VLETDLIDEVVTANSTEAFAM(1)AK		VLETDLIDEVVTANSTEAFAM(87)AK		0	1	0	0	KAG7396976.1;A0A8T1WU34	KAG7396976.1	KAG7396976.1	MULTI-MSMS	20240119_LeannVinson_GelDigests_C24-2-1	5	C24-2-1	828.7510375976562	3	828.412	2482.21	6.4243	0.005322	0.7557	0.00062603	7.18	0.005948	828.747	68.911	0.75273	68.911	68.778	69.53	0					62	26	3	0	0	0	0.00049684	1	19734	19734		87.059	6.0372	1	9996400			121825	809	8443	9289	149060	149060	384				0.0330675
VLETDLIDEVVTANSTEAFAMAK	23	Oxidation (M)	_VLETDLIDEVVTANSTEAFAM(Oxidation (M))AK_	VLETDLIDEVVTANSTEAFAM(1)AK		VLETDLIDEVVTANSTEAFAM(180)AK		0	1	0	0	KAG7396976.1;A0A8T1WU34	KAG7396976.1	KAG7396976.1	MULTI-MSMS	20240119_LeannVinson_GelDigests_C24-2-1	5	C24-2-1	1242.62744140625	2	1242.11	2482.21	7.3775	0.0091637	0.681	0.00084588	8.0585	0.01001	1242.62	68.914	0.44696	68.914	68.806	69.253	0					40	15	4	0	0	0	0.00083083	1	19735	19735		184.97	6.3977	1	4414300			121826	809	8443	9289	149061	149061	384				0.0330675
VLETDLIDEVVTANSTEAFAMAK	23	Oxidation (M)	_VLETDLIDEVVTANSTEAFAM(Oxidation (M))AK_	VLETDLIDEVVTANSTEAFAM(1)AK		VLETDLIDEVVTANSTEAFAM(190)AK		0	1	0	0	KAG7396976.1;A0A8T1WU34	KAG7396976.1	KAG7396976.1	MULTI-MSMS	20240119_LeannVinson_GelDigests_C24-2-2	5	C24-2-2	1242.626342773438	2	1242.11	2482.21	7.712	0.0095792	0.74988	0.00093143	8.4619	0.010511	1242.62	68.908	0.58567	68.908	68.743	69.329	0					55	20	4	0	0	0	0.00070544	1	19412	19412		190.39	6.8306	1	5051700			121827	809	8443	9289	149062	149062	384				0.0330675
VLETDLIDEVVTANSTEAFAMAK	23	Oxidation (M)	_VLETDLIDEVVTANSTEAFAM(Oxidation (M))AK_	VLETDLIDEVVTANSTEAFAM(1)AK		VLETDLIDEVVTANSTEAFAM(130)AK		0	1	0	0	KAG7396976.1;A0A8T1WU34	KAG7396976.1	KAG7396976.1	MULTI-MSMS	20240119_LeannVinson_GelDigests_C6-1-1	3	C6-1-1	828.7529296875	3	828.412	2482.21	5.8144	0.0048167	1.4232	0.001179	7.2376	0.0059957	828.748	69.506	0.84116	69.506	69.306	70.147	0					46	29	3	0	0	0	0.00047495	1	19243	19243		134.06	8.0865	1	3676900			121828	809	8443	9289	149063	149063	384				0.0330675
VLETDLIDEVVTANSTEAFAMAK	23	Oxidation (M)	_VLETDLIDEVVTANSTEAFAM(Oxidation (M))AK_	VLETDLIDEVVTANSTEAFAM(1)AK		VLETDLIDEVVTANSTEAFAM(120)AK		0	1	0	0	KAG7396976.1;A0A8T1WU34	KAG7396976.1	KAG7396976.1	MULTI-MSMS	20240119_LeannVinson_GelDigests_C6-4-1	3	C6-4-1	828.7521362304688	3	828.412	2482.21	6.0706	0.0050289	1.3173	0.0010913	7.3879	0.0061202	828.748	69.331	0.78183	69.331	69.206	69.988	0					64	27	3	0	0	0	0.00046285	1	19769	19769		121.98	7.5934	1	4438600			121829	809	8443	9289	149064	149064	384				0.0330675
VLETDLIDEVVTANSTEAFAMAK	23	Oxidation (M)	_VLETDLIDEVVTANSTEAFAM(Oxidation (M))AK_	VLETDLIDEVVTANSTEAFAM(1)AK		VLETDLIDEVVTANSTEAFAM(200)AK		0	1	0	0	KAG7396976.1;A0A8T1WU34	KAG7396976.1	KAG7396976.1	MULTI-MSMS	20240119_LeannVinson_GelDigests_C6-4-1	3	C6-4-1	1242.629516601562	2	1242.11	2482.21	7.1753	0.0089125	1.8851	0.0023415	9.0604	0.011254	1242.62	69.348	0.53108	69.348	69.234	69.765	0					36	18	4	0	0	0	0.00064698	1	19780	19780		196.95	13.392	1	1856400			121830	809	8443	9289	149065	149065	384				0.0330675
VLETDLIDEVVTANSTEAFAMSK	23	Oxidation (M)	_VLETDLIDEVVTANSTEAFAM(Oxidation (M))SK_	VLETDLIDEVVTANSTEAFAM(1)SK		VLETDLIDEVVTANSTEAFAM(87)SK		0	1	0	0	KAG6615055.1;KAJ8523778.1	KAG6615055.1	KAG6615055.1	MULTI-MSMS	20230811_LVinson_P1-4-2	6	P1-4-2	834.0800170898438	3	833.744	2498.21	4.9179	0.0041003	-1.7801	-0.0014842	3.1378	0.0026161	834.077	64.555	0.52876	64.555	64.318	64.847	0					85	18	6	0	0	0	0.00049808	2	18092	18092;18195		86.668	86.009	1	26325000			121831	1928	8444	9290	149066;149067	149066	1037				0.0206244
VLETDLIDEVVTANSTEAFAMSK	23	Oxidation (M)	_VLETDLIDEVVTANSTEAFAM(Oxidation (M))SK_	VLETDLIDEVVTANSTEAFAM(1)SK		VLETDLIDEVVTANSTEAFAM(110)SK		0	1	0	0	KAG6615055.1;KAJ8523778.1	KAG6615055.1	KAG6615055.1	MULTI-MSMS	20230811_LVinson_P12-1-2	8	P12-1-2	834.4126586914062	3	833.744	2498.21	3.8665	0.0032237	-3.4574	-0.0028826	0.40907	0.00034106	834.075	64.459	0.66687	64.459	64.196	64.863	0					81	23	5	0	0	0	0.00040752	2	17882	17779;17882		109.46	100.2	1	42204000			121832	1928	8444	9290	149068;149069	149069	1037				0.0206244
VLETDLIDEVVTANSTEAFAMSK	23	Oxidation (M)	_VLETDLIDEVVTANSTEAFAM(Oxidation (M))SK_	VLETDLIDEVVTANSTEAFAM(1)SK		VLETDLIDEVVTANSTEAFAM(190)SK		0	1	0	0	KAG6615055.1;KAJ8523778.1	KAG6615055.1	KAG6615055.1	MULTI-MSMS	20230811_LVinson_P12-1-2	8	P12-1-2	1250.616943359375	2	1250.11	2498.21	3.771	0.0047142	-2.0567	-0.0025712	1.7143	0.002143	1250.61	64.459	0.63934	64.459	64.251	64.89	0					44	22	3	0	0	0	0.00071643	1	17807	17807		189.91	167.79	1	11570000			121833	1928	8444	9290	149070	149070	1037				0.0206244
VLETDLIDEVVTANSTEAFAMSK	23	Oxidation (M)	_VLETDLIDEVVTANSTEAFAM(Oxidation (M))SK_	VLETDLIDEVVTANSTEAFAM(1)SK		VLETDLIDEVVTANSTEAFAM(190)SK		0	1	0	0	KAG6615055.1;KAJ8523778.1	KAG6615055.1	KAG6615055.1	MULTI-MSMS	20230811_LVinson_P24-3-2	9	P24-3-2	1250.617919921875	2	1250.11	2498.21	5.4466	0.0068089	-4.0101	-0.005013	1.4366	0.0017959	1250.61	64.42	0.29572	64.42	64.243	64.538	0					36	11	4	0	0	0	0.0007758	1	18652	18652		187.35	164.21	1	30296000			121834	1928	8444	9290	149071	149071	1037				0.0206244
VLETDLIDEVVTANSTEAFAMSK	23	Oxidation (M)	_VLETDLIDEVVTANSTEAFAM(Oxidation (M))SK_	VLETDLIDEVVTANSTEAFAM(1)SK		VLETDLIDEVVTANSTEAFAM(190)SK		0	1	0	0	KAG6615055.1;KAJ8523778.1	KAG6615055.1	KAG6615055.1	MULTI-MSMS	20230811_LVinson_P6-4-1	7	P6-4-1	1250.618774414062	2	1250.11	2498.21	3.3742	0.0042181	-1.8544	-0.0023182	1.5198	0.0019	1250.61	64.634	0.33218	64.634	64.419	64.752	0					29	12	3	0	0	0	0.00065588	1	17687	17687		192.53	168.81	1	18108000			121835	1928	8444	9290	149072	149072	1037				0.0206244
VLETDLIDEVVTANSTEAFAMSK	23	Oxidation (M)	_VLETDLIDEVVTANSTEAFAM(Oxidation (M))SK_	VLETDLIDEVVTANSTEAFAM(1)SK		VLETDLIDEVVTANSTEAFAM(85)SK		0	1	0	0	KAG6615055.1;KAJ8523778.1	KAG6615055.1	KAG6615055.1	MULTI-MSMS	20240119_LeannVinson_GelDigests_P1-3-1	6	P1-3-1	834.084716796875	3	833.744	2498.21	10.051	0.0083799	-0.59303	-0.00049443	9.4579	0.0078854	834.077	63.518	0.53448	63.518	63.278	63.813	0					63	18	6	0	0	0	0.00050473	1	17129	17129		84.587	75.669	1	5134200			121836	1928	8444	9290	149073	149073	1037				0.0206244
VLETDLIDEVVTANSTEAFAMSK	23	Oxidation (M)	_VLETDLIDEVVTANSTEAFAM(Oxidation (M))SK_	VLETDLIDEVVTANSTEAFAM(1)SK		VLETDLIDEVVTANSTEAFAM(78)SK		0	1	0	0	KAG6615055.1;KAJ8523778.1	KAG6615055.1	KAG6615055.1	MULTI-MSMS	20240119_LeannVinson_GelDigests_P1-3-2	6	P1-3-2	834.08642578125	3	833.744	2498.21	10.549	0.0087948	-1.0695	-0.00089167	9.4791	0.0079031	834.412	63.501	0.50468	63.501	63.318	63.822	0					65	17	6	0	0	0	0.00052642	1	17563	17563		77.79	74.284	1	4431400			121837	1928	8444	9290	149074	149074	1037				0.0206244
VLETDLIDEVVTANSTEAFAMSK	23	Oxidation (M)	_VLETDLIDEVVTANSTEAFAM(Oxidation (M))SK_	VLETDLIDEVVTANSTEAFAM(1)SK		VLETDLIDEVVTANSTEAFAM(95)SK		0	1	0	0	KAG6615055.1;KAJ8523778.1	KAG6615055.1	KAG6615055.1	MULTI-MSMS	20240119_LeannVinson_GelDigests_P24-1-1	9	P24-2-1	834.0821533203125	3	833.744	2498.21	7.5263	0.006275	-1.721	-0.0014349	5.8053	0.0048401	834.077	63.436	0.72701	63.436	63.199	63.926	0					38	25	2	0	0	0	0.00046302	1	17760	17760		95.066	94.362	1	4371400			121838	1928	8444	9290	149075	149075	1037				0.0206244
VLETDLIDEVVTANSTEAFAMSK	23	Oxidation (M)	_VLETDLIDEVVTANSTEAFAM(Oxidation (M))SK_	VLETDLIDEVVTANSTEAFAM(1)SK		VLETDLIDEVVTANSTEAFAM(200)SK		0	1	0	0	KAG6615055.1;KAJ8523778.1	KAG6615055.1	KAG6615055.1	MULTI-MSMS	20240119_LeannVinson_GelDigests_P24-1-2	9	P24-2-2	1250.619018554688	2	1250.11	2498.21	7.2162	0.009021	-1.8033	-0.0022544	5.4128	0.0067666	1250.61	63.435	0.83718	63.435	63.165	64.002	0					69	29	4	0	0	0	0.00075376	1	17950	17950		204.48	175.06	1	3846500			121839	1928	8444	9290	149076	149076	1037				0.0206244
VLETDLIDEVVTANSTEAFAMSK	23	Oxidation (M)	_VLETDLIDEVVTANSTEAFAM(Oxidation (M))SK_	VLETDLIDEVVTANSTEAFAM(1)SK		VLETDLIDEVVTANSTEAFAM(120)SK		0	1	0	0	KAG6615055.1;KAJ8523778.1	KAG6615055.1	KAG6615055.1	MULTI-MSMS	20240119_LeannVinson_GelDigests_P6-1-1	7	P6-1-1	834.0846557617188	3	833.744	2498.21	9.8724	0.008231	-0.81139	-0.0006765	9.061	0.0075545	834.077	63.51	0.67171	63.51	63.318	63.99	0					91	23	6	0	0	0	0.00046329	1	18798	18798		122.42	114.98	1	9026300			121840	1928	8444	9290	149077	149077	1037				0.0206244
VLETDLIDEVVTANSTEAFAMSK	23	Oxidation (M)	_VLETDLIDEVVTANSTEAFAM(Oxidation (M))SK_	VLETDLIDEVVTANSTEAFAM(1)SK		VLETDLIDEVVTANSTEAFAM(120)SK		0	1	0	0	KAG6615055.1;KAJ8523778.1	KAG6615055.1	KAG6615055.1	MULTI-MSMS	20240119_LeannVinson_GelDigests_P6-1-1	7	P6-1-1	1250.62451171875	2	1250.11	2498.21	9.6426	0.012054	-0.88638	-0.0011081	8.7562	0.010946	1250.61	63.504	0.53203	63.504	63.318	63.85	0					49	18	4	0	0	0	0.00089304	1	18815	18815		122.46	106.36	1	2831300			121841	1928	8444	9290	149078	149078	1037				0.0206244
VLETDLIDEVVTANSTEAFAMSK	23	Oxidation (M)	_VLETDLIDEVVTANSTEAFAM(Oxidation (M))SK_	VLETDLIDEVVTANSTEAFAM(1)SK		VLETDLIDEVVTANSTEAFAM(85)SK		0	1	0	0	KAG6615055.1;KAJ8523778.1	KAG6615055.1	KAG6615055.1	MULTI-MSMS	20240119_LeannVinson_GelDigests_P6-1-2	7	P6-1-2	834.0853881835938	3	833.744	2498.21	7.2149	0.0060154	-0.98176	-0.00081853	6.2331	0.0051968	834.077	63.339	0.72921	63.339	63.098	63.827	0					103	25	7	0	0	0	0.00050473	2	16327	16327;16435		84.587	77.42	1	7819900			121842	1928	8444	9290	149079;149080	149079	1037				0.0206244
VLETDLIDEVVTANSTEAFAMSK	23	Oxidation (M)	_VLETDLIDEVVTANSTEAFAM(Oxidation (M))SK_	VLETDLIDEVVTANSTEAFAM(1)SK		VLETDLIDEVVTANSTEAFAM(110)SK		0	1	0	0	KAG6615055.1;KAJ8523778.1	KAG6615055.1	KAG6615055.1	MULTI-MSMS	20240119_LeannVinson_GelDigests_P6-1-2	7	P6-1-2	1250.620849609375	2	1250.11	2498.21	6.8608	0.0085767	-0.07451	-9.3145e-05	6.7862	0.0084836	1250.61	63.313	0.61756	63.313	63.07	63.688	0					68	21	4	0	0	0	0.00080264	1	16330	16330		111.39	96.507	1	2675100			121843	1928	8444	9290	149081	149081	1037				0.0206244
VLETDLIDEVVTANSTEAFAMSK	23	Oxidation (M)	_VLETDLIDEVVTANSTEAFAM(Oxidation (M))SK_	VLETDLIDEVVTANSTEAFAM(1)SK		VLETDLIDEVVTANSTEAFAM(78)SK		0	1	0	0	KAG6615055.1;KAJ8523778.1	KAG6615055.1	KAG6615055.1	MULTI-MSMS	20240119_LeannVinson_GelDigests_P6-2-1	7	P6-2-1	834.0829467773438	3	833.744	2498.21	6.169	0.0051433	-0.12918	-0.00010771	6.0398	0.0050356	834.078	63.408	0.87457	63.408	63.173	64.048	0					105	30	6	0	0	0	0.00052642	1	16493	16493		77.79	66.44	1	12963000			121844	1928	8444	9290	149082	149082	1037				0.0206244
VLETDLIDEVVTANSTEAFAMSK	23	Oxidation (M)	_VLETDLIDEVVTANSTEAFAM(Oxidation (M))SK_	VLETDLIDEVVTANSTEAFAM(1)SK		VLETDLIDEVVTANSTEAFAM(150)SK		0	1	0	0	KAG6615055.1;KAJ8523778.1	KAG6615055.1	KAG6615055.1	MULTI-MSMS	20240119_LeannVinson_GelDigests_P6-2-1	7	P6-2-1	1250.623413085938	2	1250.11	2498.21	6.6222	0.0082785	0.25946	0.00032436	6.8817	0.0086028	1250.61	63.417	0.84394	63.417	63.09	63.934	0					77	27	4	0	0	0	0.0011946	1	16521	16521		150.23	130.84	1	2325300			121845	1928	8444	9290	149083	149083	1037				0.0206244
VLETDLIDEVVTANSTEAFAMSK	23	Oxidation (M)	_VLETDLIDEVVTANSTEAFAM(Oxidation (M))SK_	VLETDLIDEVVTANSTEAFAM(1)SK		VLETDLIDEVVTANSTEAFAM(80)SK		0	1	0	0	KAG6615055.1;KAJ8523778.1	KAG6615055.1	KAG6615055.1	MULTI-MSMS	20240119_LeannVinson_GelDigests_P6-2-2	7	P6-2-2	834.08349609375	3	833.744	2498.21	6.8328	0.0056968	-0.77629	-0.00064723	6.0566	0.0050496	834.078	63.387	0.70478	63.387	63.175	63.88	0					89	24	6	0	0	0	0.00051902	2	16844	16741;16844		80.109	79.357	1	14213000			121846	1928	8444	9290	149084;149085	149085	1037				0.0206244
VLETDLIDEVVTANSTEAFAMSK	23	Oxidation (M)	_VLETDLIDEVVTANSTEAFAM(Oxidation (M))SK_	VLETDLIDEVVTANSTEAFAM(1)SK		VLETDLIDEVVTANSTEAFAM(120)SK		0	1	0	0	KAG6615055.1;KAJ8523778.1	KAG6615055.1	KAG6615055.1	MULTI-MSMS	20240119_LeannVinson_GelDigests_P6-2-2	7	P6-2-2	1250.622314453125	2	1250.11	2498.21	6.5876	0.0082352	0.3753	0.00046917	6.9629	0.0087044	1250.61	63.394	0.61913	63.394	63.204	63.823	0					44	21	3	0	0	0	0.00086815	1	16771	16771		118.75	103.27	1	2612100			121847	1928	8444	9290	149086	149086	1037				0.0206244
VLETDLIDEVVTANSTEAFAMSK	23	Oxidation (M)	_VLETDLIDEVVTANSTEAFAM(Oxidation (M))SK_	VLETDLIDEVVTANSTEAFAM(1)SK		VLETDLIDEVVTANSTEAFAM(81)SK		0	1	0	0	KAG6615055.1;KAJ8523778.1	KAG6615055.1	KAG6615055.1	MULTI-MSMS	20230516_LVinson_C0-1-R1	1	C0-1-1	834.0816650390625	3	833.744	2498.21	3.2471	0.0027072	-0.39956	-0.00033313	2.8475	0.0023741	834.412	62.983	0.88653	62.983	62.598	63.484	0					116	31	5	0	0	0	0.00051611	2	18309	18200;18309		81.022	69.672	1	3548700			121848	1928	8444	9290	149087;149088	149088	1037				0.0206244
VLETDLIDEVVTANSTEAFAMSK	23	Oxidation (M)	_VLETDLIDEVVTANSTEAFAM(Oxidation (M))SK_	VLETDLIDEVVTANSTEAFAM(1)SK		VLETDLIDEVVTANSTEAFAM(120)SK		0	1	0	0	KAG6615055.1;KAJ8523778.1	KAG6615055.1	KAG6615055.1	MULTI-MSMS	20230516_LVinson_C0-1-R2	1	C0-1-2	834.0803833007812	3	833.744	2498.21	2.2227	0.0018532	0.096918	8.0805e-05	2.3196	0.001934	834.078	63.056	0.8871	63.056	62.653	63.54	0					127	31	6	0	0	0	0.00043708	2	18071	17961;18071		115.86	102.63	1	5617000			121849	1928	8444	9290	149089;149090	149090	1037				0.0206244
VLETDLIDEVVTANSTEAFAMSK	23	Oxidation (M)	_VLETDLIDEVVTANSTEAFAM(Oxidation (M))SK_	VLETDLIDEVVTANSTEAFAM(1)SK		VLETDLIDEVVTANSTEAFAM(130)SK		0	1	0	0	KAG6615055.1;KAJ8523778.1	KAG6615055.1	KAG6615055.1	MULTI-MSMS	20230516_LVinson_C0-1-R2	1	C0-1-2	1250.6201171875	2	1250.11	2498.21	2.6217	0.0032774	0.14661	0.00018328	2.7683	0.0034607	1250.61	63.056	0.69371	63.056	62.764	63.458	0					40	24	3	0	0	0	0.00090048	1	18084	18084		126.31	107.7	1	1262500			121850	1928	8444	9290	149091	149091	1037				0.0206244
VLETDLIDEVVTANSTEAFAMSK	23	Oxidation (M)	_VLETDLIDEVVTANSTEAFAM(Oxidation (M))SK_	VLETDLIDEVVTANSTEAFAM(1)SK		VLETDLIDEVVTANSTEAFAM(98)SK		0	1	0	0	KAG6615055.1;KAJ8523778.1	KAG6615055.1	KAG6615055.1	MULTI-MSMS	20230516_LVinson_C0-3-R1	1	C0-3-1	834.0812377929688	3	833.744	2498.21	2.3126	0.0019281	0.054078	4.5087e-05	2.3667	0.0019732	834.078	62.954	0.88215	62.954	62.621	63.503	0					107	31	5	0	0	0	0.00044299	2	18695	18587;18695		98.457	84.366	1	5023800			121851	1928	8444	9290	149092;149093	149093	1037				0.0206244
VLETDLIDEVVTANSTEAFAMSK	23	Oxidation (M)	_VLETDLIDEVVTANSTEAFAM(Oxidation (M))SK_	VLETDLIDEVVTANSTEAFAM(1)SK		VLETDLIDEVVTANSTEAFAM(120)SK		0	1	0	0	KAG6615055.1;KAJ8523778.1	KAG6615055.1	KAG6615055.1	MULTI-MSMS	20230516_LVinson_C0-3-R2	1	C0-3-2	834.0797729492188	3	833.744	2498.21	1.2209	0.0010179	1.6378	0.0013655	2.8587	0.0023834	834.079	63.063	0.93783	63.063	62.619	63.557	0					116	33	5	0	0	0	0.00043708	2	18912	18808;18912		115.86	101.77	1	4378700			121852	1928	8444	9290	149094;149095	149095	1037				0.0206244
VLETDLIDEVVTANSTEAFAMSK	23	Oxidation (M)	_VLETDLIDEVVTANSTEAFAM(Oxidation (M))SK_	VLETDLIDEVVTANSTEAFAM(1)SK		VLETDLIDEVVTANSTEAFAM(110)SK		0	1	0	0	KAG6615055.1;KAJ8523778.1	KAG6615055.1	KAG6615055.1	MULTI-MSMS	20230516_LVinson_C0-3-R2	1	C0-3-2	1250.617553710938	2	1250.11	2498.21	1.8304	0.0022882	-0.11076	-0.00013847	1.7196	0.0021497	1250.61	62.992	0.35952	62.992	62.812	63.172	0					21	12	2	0	0	0	0.00078689	1	18884	18884		109.62	92.884	1	1121400			121853	1928	8444	9290	149096	149096	1037				0.0206244
VLETDLIDEVVTANSTEAFAMSK	23	Oxidation (M)	_VLETDLIDEVVTANSTEAFAM(Oxidation (M))SK_	VLETDLIDEVVTANSTEAFAM(1)SK		VLETDLIDEVVTANSTEAFAM(110)SK		0	1	0	0	KAG6615055.1;KAJ8523778.1	KAG6615055.1	KAG6615055.1	MULTI-MSMS	20230811_LVinson_C12-1-1	4	C12-1-1	834.076904296875	3	833.744	2498.21	2.5037	0.0020874	-1.026	-0.00085544	1.4777	0.001232	834.078	64.48	0.58578	64.48	64.191	64.776	0					66	20	6	0	0	0	0.00040099	1	20792	20792		108.05	99.128	1	3316400			121854	1928	8444	9290	149097	149097	1037				0.0206244
VLETDLIDEVVTANSTEAFAMSK	23	Oxidation (M)	_VLETDLIDEVVTANSTEAFAM(Oxidation (M))SK_	VLETDLIDEVVTANSTEAFAM(1)SK		VLETDLIDEVVTANSTEAFAM(77)SK		0	1	0	0	KAG6615055.1;KAJ8523778.1	KAG6615055.1	KAG6615055.1	MULTI-MSMS	20230811_LVinson_C12-1-2	4	C12-1-2	834.08056640625	3	833.744	2498.21	1.9132	0.0015951	0.95903	0.00079959	2.8722	0.0023947	834.079	64.561	0.55969	64.561	64.289	64.848	0					76	19	6	0	0	0	0.00053116	1	16745	16745		76.658	69.859	1	6953100			121855	1928	8444	9290	149098	149098	1037				0.0206244
VLETDLIDEVVTANSTEAFAMSK	23	Oxidation (M)	_VLETDLIDEVVTANSTEAFAM(Oxidation (M))SK_	VLETDLIDEVVTANSTEAFAM(1)SK		VLETDLIDEVVTANSTEAFAM(54)SK		0	1	0	0	KAG6615055.1;KAJ8523778.1	KAG6615055.1	KAG6615055.1	MULTI-MSMS	20240119_LeannVinson_GelDigests_C1-3-1	2	C1-3-1	834.0836791992188	3	833.744	2498.21	6.1977	0.0051673	-0.085237	-7.1066e-05	6.1124	0.0050962	834.078	66.463	0.98633	66.463	66.143	67.129	0					143	34	6	0	0	0	0.0010694	1	17882	17882		54.231	49.281	1	19556000			121856	1928	8444	9290	149099	149099	1037				0.0206244
VLETDLIDEVVTANSTEAFAMSK	23	Oxidation (M)	_VLETDLIDEVVTANSTEAFAM(Oxidation (M))SK_	VLETDLIDEVVTANSTEAFAM(1)SK		VLETDLIDEVVTANSTEAFAM(120)SK		0	1	0	0	KAG6615055.1;KAJ8523778.1	KAG6615055.1	KAG6615055.1	MULTI-MSMS	20240119_LeannVinson_GelDigests_C1-3-1	2	C1-3-1	1250.623046875	2	1250.11	2498.21	7.2239	0.0090307	-0.38042	-0.00047556	6.8435	0.0085552	1250.61	66.437	0.56458	66.437	66.227	66.792	0					64	19	5	0	0	0	0.00086826	1	17908	17908		118.76	106.24	1	2689600			121857	1928	8444	9290	149100	149100	1037				0.0206244
VLETDLIDEVVTANSTEAFAMSK	23	Oxidation (M)	_VLETDLIDEVVTANSTEAFAM(Oxidation (M))SK_	VLETDLIDEVVTANSTEAFAM(1)SK		VLETDLIDEVVTANSTEAFAM(57)SK		0	1	0	0	KAG6615055.1;KAJ8523778.1	KAG6615055.1	KAG6615055.1	MULTI-MSMS	20240119_LeannVinson_GelDigests_C1-3-2	2	C1-3-2	834.0839233398438	3	833.744	2498.21	6.9908	0.0058286	-1.0018	-0.00083522	5.9891	0.0049933	834.077	66.401	0.81543	66.401	66.163	66.979	0					119	28	6	0	0	0	0.00090666	2	17489	17381;17489		57.168	56.551	1	18766000			121858	1928	8444	9290	149101;149102	149102	1037				0.0206244
VLETDLIDEVVTANSTEAFAMSK	23	Oxidation (M)	_VLETDLIDEVVTANSTEAFAM(Oxidation (M))SK_	VLETDLIDEVVTANSTEAFAM(1)SK		VLETDLIDEVVTANSTEAFAM(160)SK		0	1	0	0	KAG6615055.1;KAJ8523778.1	KAG6615055.1	KAG6615055.1	MULTI-MSMS	20240119_LeannVinson_GelDigests_C1-3-2	2	C1-3-2	1250.622680664062	2	1250.11	2498.21	7.4072	0.0092598	-0.97904	-0.0012239	6.4282	0.0080359	1250.61	66.376	0.67475	66.376	66.08	66.755	0					75	23	5	0	0	0	0.0014343	1	17404	17404		164.77	142.65	1	3631100			121859	1928	8444	9290	149103	149103	1037				0.0206244
VLETDLIDEVVTANSTEAFAMSK	23	Oxidation (M)	_VLETDLIDEVVTANSTEAFAM(Oxidation (M))SK_	VLETDLIDEVVTANSTEAFAM(1)SK		VLETDLIDEVVTANSTEAFAM(68)SK		0	1	0	0	KAG6615055.1;KAJ8523778.1	KAG6615055.1	KAG6615055.1	MULTI-MSMS	20240119_LeannVinson_GelDigests_C1-5-1	2	C1-5-1	1250.616455078125	2	1250.11	2498.21	7.2423	0.0090537	-3.2942	-0.0041182	3.9481	0.0049355	1250.61	66.276	0.67091	66.276	65.772	66.443	0					43	23	4	0	0	0	0.0011002	1	17473	17473		68.265	59.701	1	1840000			121860	1928	8444	9290	149104	149104	1037				0.0206244
VLETDLIDEVVTANSTEAFAMSK	23	Oxidation (M)	_VLETDLIDEVVTANSTEAFAM(Oxidation (M))SK_	VLETDLIDEVVTANSTEAFAM(1)SK		VLETDLIDEVVTANSTEAFAM(57)SK		0	1	0	0	KAG6615055.1;KAJ8523778.1	KAG6615055.1	KAG6615055.1	MULTI-MSMS	20240119_LeannVinson_GelDigests_C1-5-2	2	C1-5-2	1250.621215820312	2	1250.11	2498.21	7.3379	0.0091732	-1.7155	-0.0021445	5.6224	0.0070287	1250.61	66.191	0.53301	66.191	65.954	66.487	0					37	18	3	0	0	0	0.0017574	1	16752	16752		57.076	50.998	1	1560800			121861	1928	8444	9290	149105	149105	1037				0.0206244
VLETDLIDEVVTANSTEAFAMSK	23	Oxidation (M)	_VLETDLIDEVVTANSTEAFAM(Oxidation (M))SK_	VLETDLIDEVVTANSTEAFAM(1)SK		VLETDLIDEVVTANSTEAFAM(120)SK		0	1	0	0	KAG6615055.1;KAJ8523778.1	KAG6615055.1	KAG6615055.1	MULTI-MSMS	20240119_LeannVinson_GelDigests_C1-6-1	2	C1-6-1	1250.623046875	2	1250.11	2498.21	6.8463	0.0085587	-0.31627	-0.00039537	6.53	0.0081633	1250.61	66.12	0.72968	66.12	65.738	66.467	0					60	25	5	0	0	0	0.00089304	1	16844	16844		122.46	103.07	1	3168800			121862	1928	8444	9290	149106	149106	1037				0.0206244
VLETDLIDEVVTANSTEAFAMSK	23	Oxidation (M)	_VLETDLIDEVVTANSTEAFAM(Oxidation (M))SK_	VLETDLIDEVVTANSTEAFAM(1)SK		VLETDLIDEVVTANSTEAFAM(76)SK		0	1	0	0	KAG6615055.1;KAJ8523778.1	KAG6615055.1	KAG6615055.1	MULTI-MSMS	20240119_LeannVinson_GelDigests_C1-6-2	2	C1-6-2	834.084716796875	3	833.744	2498.21	7.2969	0.0060838	-1.2697	-0.0010586	6.0272	0.0050251	834.077	66.061	0.64417	66.061	65.843	66.488	0					84	22	6	0	0	0	0.00053642	1	17527	17527		75.543	74.179	1	10323000			121863	1928	8444	9290	149107	149107	1037				0.0206244
VLETDLIDEVVTANSTEAFAMSK	23	Oxidation (M)	_VLETDLIDEVVTANSTEAFAM(Oxidation (M))SK_	VLETDLIDEVVTANSTEAFAM(1)SK		VLETDLIDEVVTANSTEAFAM(130)SK		0	1	0	0	KAG6615055.1;KAJ8523778.1	KAG6615055.1	KAG6615055.1	MULTI-MSMS	20240119_LeannVinson_GelDigests_C1-6-2	2	C1-6-2	1250.625244140625	2	1250.11	2498.21	7.5794	0.0094752	-0.76876	-0.00096103	6.8107	0.0085141	1250.61	66.053	0.56061	66.053	65.843	66.404	0					55	19	4	0	0	0	0.0009077	1	17541	17541		130.05	113.32	1	3128700			121864	1928	8444	9290	149108	149108	1037				0.0206244
VLETDLIDEVVTANSTEAFAMSK	23	Oxidation (M)	_VLETDLIDEVVTANSTEAFAM(Oxidation (M))SK_	VLETDLIDEVVTANSTEAFAM(1)SK		VLETDLIDEVVTANSTEAFAM(46)SK		0	1	0	0	KAG6615055.1;KAJ8523778.1	KAG6615055.1	KAG6615055.1	MULTI-MSMS	20240119_LeannVinson_GelDigests_C12-1-1	4	C12-3-1	834.0810546875	3	833.744	2498.21	4.1762	0.0034819	0.57843	0.00048226	4.7546	0.0039641	834.078	65.685	0.79821	65.685	65.449	66.247	0					111	28	6	0	0	0	0.0019223	1	15915	15915		45.962	42.457	1	11212000			121865	1928	8444	9290	149109	149109	1037				0.0206244
VLETDLIDEVVTANSTEAFAMSK	23	Oxidation (M)	_VLETDLIDEVVTANSTEAFAM(Oxidation (M))SK_	VLETDLIDEVVTANSTEAFAM(1)SK		VLETDLIDEVVTANSTEAFAM(75)SK		0	1	0	0	KAG6615055.1;KAJ8523778.1	KAG6615055.1	KAG6615055.1	MULTI-MSMS	20240119_LeannVinson_GelDigests_C12-2-1	4	C12-2-1	834.0822143554688	3	833.744	2498.21	7.9914	0.0066628	-0.47289	-0.00039427	7.5186	0.0062685	834.077	65.632	0.78635	65.632	65.357	66.144	0					116	27	6	0	0	0	0.00054098	1	16545	16545		74.578	67.779	1	8154600			121866	1928	8444	9290	149110	149110	1037				0.0206244
VLETDLIDEVVTANSTEAFAMSK	23	Oxidation (M)	_VLETDLIDEVVTANSTEAFAM(Oxidation (M))SK_	VLETDLIDEVVTANSTEAFAM(1)SK		VLETDLIDEVVTANSTEAFAM(64)SK		0	1	0	0	KAG6615055.1;KAJ8523778.1	KAG6615055.1	KAG6615055.1	MULTI-MSMS	20240119_LeannVinson_GelDigests_C12-2-2	4	C12-2-2	834.0834350585938	3	833.744	2498.21	7.4901	0.0062448	-0.36179	-0.00030164	7.1283	0.0059432	834.077	65.565	0.8149	65.565	65.327	66.141	0					98	28	6	0	0	0	0.00059071	1	17336	17336		64.044	57.245	1	7704600			121867	1928	8444	9290	149111	149111	1037				0.0206244
VLETDLIDEVVTANSTEAFAMSK	23	Oxidation (M)	_VLETDLIDEVVTANSTEAFAM(Oxidation (M))SK_	VLETDLIDEVVTANSTEAFAM(1)SK		VLETDLIDEVVTANSTEAFAM(82)SK		0	1	0	0	KAG6615055.1;KAJ8523778.1	KAG6615055.1	KAG6615055.1	MULTI-MSMS	20240119_LeannVinson_GelDigests_C24-1-1	5	C24-1-1	834.0853881835938	3	833.744	2498.21	6.9708	0.0058119	0.33206	0.00027686	7.3029	0.0060887	834.078	65.52	0.75612	65.52	65.228	65.984	0					106	26	5	0	0	0	0.00051237	1	17152	17152		82.192	75.393	1	8081500			121868	1928	8444	9290	149112	149112	1037				0.0206244
VLETDLIDEVVTANSTEAFAMSK	23	Oxidation (M)	_VLETDLIDEVVTANSTEAFAM(Oxidation (M))SK_	VLETDLIDEVVTANSTEAFAM(1)SK		VLETDLIDEVVTANSTEAFAM(110)SK		0	1	0	0	KAG6615055.1;KAJ8523778.1	KAG6615055.1	KAG6615055.1	MULTI-MSMS	20240119_LeannVinson_GelDigests_C24-1-1	5	C24-1-1	1250.62548828125	2	1250.11	2498.21	7.6941	0.0096185	0.18899	0.00023626	7.8831	0.0098548	1250.62	65.442	0.64459	65.442	65.256	65.901	0					58	22	4	0	0	0	0.00080264	1	17176	17176		111.39	97.081	1	2162100			121869	1928	8444	9290	149113	149113	1037				0.0206244
VLETDLIDEVVTANSTEAFAMSK	23	Oxidation (M)	_VLETDLIDEVVTANSTEAFAM(Oxidation (M))SK_	VLETDLIDEVVTANSTEAFAM(1)SK		VLETDLIDEVVTANSTEAFAM(72)SK		0	1	0	0	KAG6615055.1;KAJ8523778.1	KAG6615055.1	KAG6615055.1	MULTI-MSMS	20240119_LeannVinson_GelDigests_C24-1-2	5	C24-1-2	834.0851440429688	3	833.744	2498.21	6.9674	0.005809	0.28864	0.00024066	7.256	0.0060497	834.079	65.501	0.72736	65.501	65.232	65.959	0					99	25	7	0	0	0	0.0005514	1	17417	17417		72.372	67.376	1	5611700			121870	1928	8444	9290	149114	149114	1037				0.0206244
VLETDLIDEVVTANSTEAFAMSK	23	Oxidation (M)	_VLETDLIDEVVTANSTEAFAM(Oxidation (M))SK_	VLETDLIDEVVTANSTEAFAM(1)SK		VLETDLIDEVVTANSTEAFAM(150)SK		0	1	0	0	KAG6615055.1;KAJ8523778.1	KAG6615055.1	KAG6615055.1	MULTI-MSMS	20240119_LeannVinson_GelDigests_C24-1-2	5	C24-1-2	1250.626098632812	2	1250.11	2498.21	7.1813	0.0089774	-0.00014345	-1.7932e-07	7.1811	0.0089772	1250.62	65.434	0.56052	65.434	65.26	65.82	0					48	19	3	0	0	0	0.0012577	1	17439	17439		154.02	126.63	1	2630600			121871	1928	8444	9290	149115	149115	1037				0.0206244
VLETDLIDEVVTANSTEAFAMSK	23	Oxidation (M)	_VLETDLIDEVVTANSTEAFAM(Oxidation (M))SK_	VLETDLIDEVVTANSTEAFAM(1)SK		VLETDLIDEVVTANSTEAFAM(76)SK		0	1	0	0	KAG6615055.1;KAJ8523778.1	KAG6615055.1	KAG6615055.1	MULTI-MSMS	20240119_LeannVinson_GelDigests_C24-2-1	5	C24-2-1	834.083984375	3	833.744	2498.21	5.8392	0.0048684	0.61872	0.00051585	6.4579	0.0053842	834.079	65.473	0.75258	65.473	65.264	66.017	0					93	26	5	0	0	0	0.00053642	1	18363	18363		75.543	69.499	1	10737000			121872	1928	8444	9290	149116	149116	1037				0.0206244
VLETDLIDEVVTANSTEAFAMSK	23	Oxidation (M)	_VLETDLIDEVVTANSTEAFAM(Oxidation (M))SK_	VLETDLIDEVVTANSTEAFAM(1)SK		VLETDLIDEVVTANSTEAFAM(150)SK		0	1	0	0	KAG6615055.1;KAJ8523778.1	KAG6615055.1	KAG6615055.1	MULTI-MSMS	20240119_LeannVinson_GelDigests_C24-2-1	5	C24-2-1	1250.628784179688	2	1250.11	2498.21	6.6798	0.0083505	-0.646	-0.00080757	6.0338	0.0075429	1250.61	65.47	0.44475	65.47	65.264	65.709	0					46	15	4	0	0	0	0.0012577	1	18367	18367		154.02	130.3	1	3381700			121873	1928	8444	9290	149117	149117	1037				0.0206244
VLETDLIDEVVTANSTEAFAMSK	23	Oxidation (M)	_VLETDLIDEVVTANSTEAFAM(Oxidation (M))SK_	VLETDLIDEVVTANSTEAFAM(1)SK		VLETDLIDEVVTANSTEAFAM(91)SK		0	1	0	0	KAG6615055.1;KAJ8523778.1	KAG6615055.1	KAG6615055.1	MULTI-MSMS	20240119_LeannVinson_GelDigests_C24-2-2	5	C24-2-2	834.0836791992188	3	833.744	2498.21	7.1003	0.0059198	0.43489	0.00036259	7.5352	0.0062824	834.079	65.455	0.7523	65.455	65.229	65.982	0					99	26	6	0	0	0	0.00048356	1	18048	18048		91.218	89.333	1	8635500			121874	1928	8444	9290	149118	149118	1037				0.0206244
VLETDLIDEVVTANSTEAFAMSK	23	Oxidation (M)	_VLETDLIDEVVTANSTEAFAM(Oxidation (M))SK_	VLETDLIDEVVTANSTEAFAM(1)SK		VLETDLIDEVVTANSTEAFAM(60)SK		0	1	0	0	KAG6615055.1;KAJ8523778.1	KAG6615055.1	KAG6615055.1	MULTI-MSMS	20240119_LeannVinson_GelDigests_C24-2-2	5	C24-2-2	1250.622314453125	2	1250.11	2498.21	7.9156	0.0098954	-1.175	-0.0014689	6.7406	0.0084265	1250.61	65.438	0.63969	65.438	65.146	65.786	0					68	22	4	0	0	0	0.0014313	1	18100	18100		60.128	52.67	1	3931200			121875	1928	8444	9290	149119	149119	1037				0.0206244
VLETDLIDEVVTANSTEAFAMSK	23	Oxidation (M)	_VLETDLIDEVVTANSTEAFAM(Oxidation (M))SK_	VLETDLIDEVVTANSTEAFAM(1)SK		VLETDLIDEVVTANSTEAFAM(50)SK		0	1	0	0	KAG6615055.1;KAJ8523778.1	KAG6615055.1	KAG6615055.1	MULTI-MSMS	20240119_LeannVinson_GelDigests_C24-4-1	5	C24-4-1	834.0845336914062	3	833.744	2498.21	8.6602	0.0072204	-0.466	-0.00038852	8.1942	0.0068318	834.078	65.511	0.72661	65.511	65.31	66.036	0					92	25	6	0	0	0	0.0012786	1	17570	17570		50.457	46.951	1	7628800			121876	1928	8444	9290	149120	149120	1037				0.0206244
VLETDLIDEVVTANSTEAFAMSK	23	Oxidation (M)	_VLETDLIDEVVTANSTEAFAM(Oxidation (M))SK_	VLETDLIDEVVTANSTEAFAM(1)SK		VLETDLIDEVVTANSTEAFAM(150)SK		0	1	0	0	KAG6615055.1;KAJ8523778.1	KAG6615055.1	KAG6615055.1	MULTI-MSMS	20240119_LeannVinson_GelDigests_C24-4-1	5	C24-4-1	1250.624877929688	2	1250.11	2498.21	9.0844	0.011357	-0.59583	-0.00074485	8.4886	0.010612	1250.61	65.52	0.44553	65.52	65.31	65.755	0					45	15	4	0	0	0	0.0011518	1	17602	17602		148.01	130	1	2464700			121877	1928	8444	9290	149121	149121	1037				0.0206244
VLETDLIDEVVTANSTEAFAMSK	23	Oxidation (M)	_VLETDLIDEVVTANSTEAFAM(Oxidation (M))SK_	VLETDLIDEVVTANSTEAFAM(1)SK		VLETDLIDEVVTANSTEAFAM(64)SK		0	1	0	0	KAG6615055.1;KAJ8523778.1	KAG6615055.1	KAG6615055.1	MULTI-MSMS	20240119_LeannVinson_GelDigests_C24-4-2	5	C24-4-2	834.08447265625	3	833.744	2498.21	7.8968	0.0065839	0.20272	0.00016901	8.0995	0.0067529	834.078	65.583	0.75661	65.583	65.362	66.119	0					99	26	6	0	0	0	0.00059071	1	18643	18643		64.044	63.467	1	6400300			121878	1928	8444	9290	149122	149122	1037				0.0206244
VLETDLIDEVVTANSTEAFAMSK	23	Oxidation (M)	_VLETDLIDEVVTANSTEAFAM(Oxidation (M))SK_	VLETDLIDEVVTANSTEAFAM(1)SK		VLETDLIDEVVTANSTEAFAM(140)SK		0	1	0	0	KAG6615055.1;KAJ8523778.1	KAG6615055.1	KAG6615055.1	MULTI-MSMS	20240119_LeannVinson_GelDigests_C24-4-2	5	C24-4-2	1250.626831054688	2	1250.11	2498.21	7.852	0.0098159	-0.88191	-0.0011025	6.9701	0.0087134	1250.61	65.567	0.55807	65.567	65.362	65.921	0					62	19	5	0	0	0	0.00095599	1	18658	18658		137.84	114.12	1	2706500			121879	1928	8444	9290	149123	149123	1037				0.0206244
VLETDLIDEVVTANSTEAFAMSK	23	Oxidation (M)	_VLETDLIDEVVTANSTEAFAM(Oxidation (M))SK_	VLETDLIDEVVTANSTEAFAM(1)SK		VLETDLIDEVVTANSTEAFAM(83)SK		0	1	0	0	KAG6615055.1;KAJ8523778.1	KAG6615055.1	KAG6615055.1	MULTI-MSMS	20240119_LeannVinson_GelDigests_C6-1-1	3	C6-1-1	834.4188232421875	3	833.744	2498.21	5.3677	0.0044753	0.24665	0.00020564	5.6144	0.004681	834.078	66.035	0.69899	66.035	65.772	66.471	0					101	24	6	0	0	0	0.00050858	1	17864	17864		83.38	75.084	1	10790000			121880	1928	8444	9290	149124	149124	1037				0.0206244
VLETDLIDEVVTANSTEAFAMSK	23	Oxidation (M)	_VLETDLIDEVVTANSTEAFAM(Oxidation (M))SK_	VLETDLIDEVVTANSTEAFAM(1)SK		VLETDLIDEVVTANSTEAFAM(130)SK		0	1	0	0	KAG6615055.1;KAJ8523778.1	KAG6615055.1	KAG6615055.1	MULTI-MSMS	20240119_LeannVinson_GelDigests_C6-1-1	3	C6-1-1	1250.62255859375	2	1250.11	2498.21	6.337	0.0079219	-0.3367	-0.00042091	6.0003	0.007501	1250.61	65.994	0.50287	65.994	65.8	66.303	0					53	17	5	0	0	0	0.0009077	1	17881	17881		130.05	110.66	1	2984400			121881	1928	8444	9290	149125	149125	1037				0.0206244
VLETDLIDEVVTANSTEAFAMSK	23	Oxidation (M)	_VLETDLIDEVVTANSTEAFAM(Oxidation (M))SK_	VLETDLIDEVVTANSTEAFAM(1)SK		VLETDLIDEVVTANSTEAFAM(140)SK		0	1	0	0	KAG6615055.1;KAJ8523778.1	KAG6615055.1	KAG6615055.1	MULTI-MSMS	20240119_LeannVinson_GelDigests_C6-1-2	3	C6-1-2	1250.618408203125	2	1250.11	2498.21	6.6869	0.0083593	-1.9252	-0.0024067	4.7617	0.0059526	1251.11	65.962	0.58467	65.962	65.67	66.255	0					59	20	4	0	0	0	0.0010371	1	18334	18334		142.06	116.62	1	4525700			121882	1928	8444	9290	149126	149126	1037				0.0206244
VLETDLIDEVVTANSTEAFAMSK	23	Oxidation (M)	_VLETDLIDEVVTANSTEAFAM(Oxidation (M))SK_	VLETDLIDEVVTANSTEAFAM(1)SK		VLETDLIDEVVTANSTEAFAM(76)SK		0	1	0	0	KAG6615055.1;KAJ8523778.1	KAG6615055.1	KAG6615055.1	MULTI-MSMS	20240119_LeannVinson_GelDigests_C6-4-1	3	C6-4-1	834.0830688476562	3	833.744	2498.21	6.1187	0.0051014	0.1162	9.6881e-05	6.2349	0.0051983	834.078	65.917	0.66749	65.917	65.69	66.358	0					94	23	6	0	0	0	0.00053642	1	18399	18399		75.543	69.004	1	7790000			121883	1928	8444	9290	149127	149127	1037				0.0206244
VLETDLIDEVVTANSTEAFAMSK	23	Oxidation (M)	_VLETDLIDEVVTANSTEAFAM(Oxidation (M))SK_	VLETDLIDEVVTANSTEAFAM(1)SK		VLETDLIDEVVTANSTEAFAM(150)SK		0	1	0	0	KAG6615055.1;KAJ8523778.1	KAG6615055.1	KAG6615055.1	MULTI-MSMS	20240119_LeannVinson_GelDigests_C6-4-1	3	C6-4-1	1250.621826171875	2	1250.11	2498.21	6.9731	0.0087171	-0.11283	-0.00014105	6.8603	0.0085761	1250.61	65.909	0.47289	65.909	65.718	66.191	0					39	16	3	0	0	0	0.0011098	1	18400	18400		145.83	124.95	1	2717200			121884	1928	8444	9290	149128	149128	1037				0.0206244
VLETDLIDEVVTANSTEAFAMSK	23	Oxidation (M)	_VLETDLIDEVVTANSTEAFAM(Oxidation (M))SK_	VLETDLIDEVVTANSTEAFAM(1)SK		VLETDLIDEVVTANSTEAFAM(82)SK		0	1	0	0	KAG6615055.1;KAJ8523778.1	KAG6615055.1	KAG6615055.1	MULTI-MSMS	20240119_LeannVinson_GelDigests_C6-4-2	3	C6-4-2	834.084228515625	3	833.744	2498.21	7.2748	0.0060653	-0.39953	-0.00033311	6.8753	0.0057322	834.078	65.886	0.80982	65.886	65.621	66.43	0					101	28	6	0	0	0	0.00051237	1	17638	17638		82.192	73.274	1	7329200			121885	1928	8444	9290	149129	149129	1037				0.0206244
VLETDLIDEVVTANSTEAFAMSK	23	Oxidation (M)	_VLETDLIDEVVTANSTEAFAM(Oxidation (M))SK_	VLETDLIDEVVTANSTEAFAM(1)SK		VLETDLIDEVVTANSTEAFAM(120)SK		0	1	0	0	KAG6615055.1;KAJ8523778.1	KAG6615055.1	KAG6615055.1	MULTI-MSMS	20240119_LeannVinson_GelDigests_C6-4-2	3	C6-4-2	1250.625366210938	2	1250.11	2498.21	7.8823	0.0098537	-0.94368	-0.0011797	6.9386	0.008674	1250.61	65.846	0.58496	65.846	65.621	66.206	0					48	20	3	0	0	0	0.00089304	1	17651	17651		122.46	98.738	1	2763900			121886	1928	8444	9290	149130	149130	1037				0.0206244
VLETDLIDEVVTANSTEAFAMSK	23	Oxidation (M)	_VLETDLIDEVVTANSTEAFAM(Oxidation (M))SK_	VLETDLIDEVVTANSTEAFAM(1)SK		VLETDLIDEVVTANSTEAFAM(70)SK		0	1	0	0	KAG6615055.1;KAJ8523778.1	KAG6615055.1	KAG6615055.1	MULTI-MSMS	20240119_LeannVinson_GelDigests_C6-6-1	3	C6-6-1	1250.621826171875	2	1250.11	2498.21	6.9609	0.0087019	0.98173	0.0012273	7.9426	0.0099291	1250.61	65.786	0.4762	65.786	65.571	66.047	0					47	16	4	0	0	0	0.0010885	1	17175	17175		69.55	60.584	1	1401300			121887	1928	8444	9290	149131	149131	1037				0.0206244
VLETDLIDEVVTANSTEAFAMSK	23	Oxidation (M)	_VLETDLIDEVVTANSTEAFAM(Oxidation (M))SK_	VLETDLIDEVVTANSTEAFAM(1)SK		VLETDLIDEVVTANSTEAFAM(59)SK		0	1	0	0	KAG6615055.1;KAJ8523778.1	KAG6615055.1	KAG6615055.1	MULTI-MSMS	20240119_LeannVinson_GelDigests_C6-6-2	3	C6-6-2	834.0848999023438	3	833.744	2498.21	7.5094	0.006261	-0.038707	-3.2272e-05	7.4707	0.0062287	834.078	65.723	0.81613	65.723	65.442	66.259	0					91	28	6	0	0	0	0.00080254	1	17275	17275		59.046	57.914	1	6117800			121888	1928	8444	9290	149132	149132	1037				0.0206244
VLETDLIDEVVTANSTEAFAMSK	23	Oxidation (M)	_VLETDLIDEVVTANSTEAFAM(Oxidation (M))SK_	VLETDLIDEVVTANSTEAFAM(1)SK		VLETDLIDEVVTANSTEAFAM(100)SK		0	1	0	0	KAG6615055.1;KAJ8523778.1	KAG6615055.1	KAG6615055.1	MULTI-MSMS	20240119_LeannVinson_GelDigests_C6-6-2	3	C6-6-2	1250.624389648438	2	1250.11	2498.21	8.0024	0.010004	-1.3916	-0.0017397	6.6108	0.0082643	1250.61	65.715	0.39314	65.715	65.526	65.92	0					31	13	3	0	0	0	0.00078806	1	17279	17279		104.24	88.136	1	1910500			121889	1928	8444	9290	149133	149133	1037				0.0206244
VLETDLIDEVVTANSTEAFAMSK	23	Oxidation (M)	_VLETDLIDEVVTANSTEAFAM(Oxidation (M))SK_	VLETDLIDEVVTANSTEAFAM(1)SK		VLETDLIDEVVTANSTEAFAM(94)SK		0	1	0	0	KAG6615055.1;KAJ8523778.1	KAG6615055.1	KAG6615055.1	MULTI-MSMS	20240307_LeannVinson_GelDigests_CO_1-1	1	C0-2-1	834.0838623046875	3	833.744	2498.21	8.5335	0.0071148	-1.1549	-0.00096292	7.3786	0.0061518	834.077	63.225	0.618	63.225	63.093	63.711	0					71	20	5	0	0	0	0.00047071	1	15521	15521		93.763	86.328	1	6904400			121890	1928	8444	9290	149134	149134	1037				0.0206244
VLETDLIDEVVTANSTEAFAMSK	23	Oxidation (M)	_VLETDLIDEVVTANSTEAFAM(Oxidation (M))SK_	VLETDLIDEVVTANSTEAFAM(1)SK		VLETDLIDEVVTANSTEAFAM(88)SK		0	1	0	0	KAG6615055.1;KAJ8523778.1	KAG6615055.1	KAG6615055.1	MULTI-MSMS	20240307_LeannVinson_GelDigests_CO_1-2	1	C0-2-2	834.084716796875	3	833.744	2498.21	10.494	0.0087496	-2.4651	-0.0020552	8.0293	0.0066944	834.076	63.101	0.6489	63.101	62.882	63.531	0					70	21	6	0	0	0	0.00049417	1	14776	14776		87.894	82.682	1	11774000			121891	1928	8444	9290	149135	149135	1037				0.0206244
VLETEGFEVTYLPVGTNGLVDLEQLK	26	Unmodified	_VLETEGFEVTYLPVGTNGLVDLEQLK_					0	0	0	0	A0A6A3L438;KAE9012668.1;KAE8990974.1;KAE9019030.1;A0A8T1WB11;KAE9097560.1;KAE8891612.1;KAE9127936.1;KAE8931484.1;KAE9190115.1;KAE9095169.1;KAE9201921.1;KAE9215234.1;KAE9292679.1;KAE9331504.1;KAE9335573.1;KAG7389243.1;A0A6A3WZA8;GMF17052.1;KAG1694203.1;A0A2P4X8M3;KAG1706433.1;A0A9W6TQD8;POM61904.1;A0A2P4YRC2;POM80350.1;A0A225VHH1;OWZ04775.1	A0A6A3L438	A0A6A3L438	MULTI-MSMS	20230811_LVinson_P1-1-2	6	P1-1-2	955.5108642578125	3	955.171	2862.49	10.261	0.009801	-2.5943	-0.002478	7.6666	0.007323	955.503	70.647	0.39517	70.647	70.5	70.895	0					39	13	4	0	0	0	0.0042568	1	21219	21219		84.963	81.834	1	1090000			121892	605	8445	9291	149136	149136					0.133511
VLETEGFEVTYLPVGTNGLVDLEQLK	26	Unmodified	_VLETEGFEVTYLPVGTNGLVDLEQLK_					0	0	0	0	A0A6A3L438;KAE9012668.1;KAE8990974.1;KAE9019030.1;A0A8T1WB11;KAE9097560.1;KAE8891612.1;KAE9127936.1;KAE8931484.1;KAE9190115.1;KAE9095169.1;KAE9201921.1;KAE9215234.1;KAE9292679.1;KAE9331504.1;KAE9335573.1;KAG7389243.1;A0A6A3WZA8;GMF17052.1;KAG1694203.1;A0A2P4X8M3;KAG1706433.1;A0A9W6TQD8;POM61904.1;A0A2P4YRC2;POM80350.1;A0A225VHH1;OWZ04775.1	A0A6A3L438	A0A6A3L438	MULTI-MSMS	20230811_LVinson_P1-4-1	6	P1-4-1	955.5130615234375	3	955.171	2862.49	8.8526	0.0084558	-0.35919	-0.00034309	8.4934	0.0081127	955.506	70.625	0.36838	70.625	70.44	70.808	0					31	12	4	0	0	0	0.0043039	1	21400	21400		79.574	77.438	1	2165700			121893	605	8445	9291	149137	149137					0.133511
VLETEGFEVTYLPVGTNGLVDLEQLK	26	Unmodified	_VLETEGFEVTYLPVGTNGLVDLEQLK_					0	0	0	0	A0A6A3L438;KAE9012668.1;KAE8990974.1;KAE9019030.1;A0A8T1WB11;KAE9097560.1;KAE8891612.1;KAE9127936.1;KAE8931484.1;KAE9190115.1;KAE9095169.1;KAE9201921.1;KAE9215234.1;KAE9292679.1;KAE9331504.1;KAE9335573.1;KAG7389243.1;A0A6A3WZA8;GMF17052.1;KAG1694203.1;A0A2P4X8M3;KAG1706433.1;A0A9W6TQD8;POM61904.1;A0A2P4YRC2;POM80350.1;A0A225VHH1;OWZ04775.1	A0A6A3L438	A0A6A3L438	MULTI-MSMS	20230811_LVinson_P1-4-2	6	P1-4-2	955.5145874023438	3	955.171	2862.49	6.0234	0.0057534	0.48295	0.0004613	6.5063	0.0062147	955.505	70.674	0.39352	70.674	70.468	70.862	0					57	13	6	0	0	0	0.0060779	1	20475	20475		56.717	54.479	1	11706000			121894	605	8445	9291	149138	149138					0.133511
VLETEGFEVTYLPVGTNGLVDLEQLK	26	Unmodified	_VLETEGFEVTYLPVGTNGLVDLEQLK_					0	0	0	0	A0A6A3L438;KAE9012668.1;KAE8990974.1;KAE9019030.1;A0A8T1WB11;KAE9097560.1;KAE8891612.1;KAE9127936.1;KAE8931484.1;KAE9190115.1;KAE9095169.1;KAE9201921.1;KAE9215234.1;KAE9292679.1;KAE9331504.1;KAE9335573.1;KAG7389243.1;A0A6A3WZA8;GMF17052.1;KAG1694203.1;A0A2P4X8M3;KAG1706433.1;A0A9W6TQD8;POM61904.1;A0A2P4YRC2;POM80350.1;A0A225VHH1;OWZ04775.1	A0A6A3L438	A0A6A3L438	MULTI-MSMS	20230811_LVinson_P12-1-1	8	P12-1-1	955.8460693359375	3	955.171	2862.49	7.7432	0.007396	-0.59019	-0.00056373	7.153	0.0068323	955.505	70.59	0.36922	70.59	70.365	70.734	0					46	12	5	0	0	0	0.0062616	1	21274	21274		55.008	53.853	1	3011600			121895	605	8445	9291	149139	149139					0.133511
VLETEGFEVTYLPVGTNGLVDLEQLK	26	Unmodified	_VLETEGFEVTYLPVGTNGLVDLEQLK_					0	0	0	0	A0A6A3L438;KAE9012668.1;KAE8990974.1;KAE9019030.1;A0A8T1WB11;KAE9097560.1;KAE8891612.1;KAE9127936.1;KAE8931484.1;KAE9190115.1;KAE9095169.1;KAE9201921.1;KAE9215234.1;KAE9292679.1;KAE9331504.1;KAE9335573.1;KAG7389243.1;A0A6A3WZA8;GMF17052.1;KAG1694203.1;A0A2P4X8M3;KAG1706433.1;A0A9W6TQD8;POM61904.1;A0A2P4YRC2;POM80350.1;A0A225VHH1;OWZ04775.1	A0A6A3L438	A0A6A3L438	MULTI-MSMS	20230811_LVinson_P12-1-2	8	P12-1-2	955.5114135742188	3	955.171	2862.49	6.2223	0.0059434	0.45059	0.00043039	6.6729	0.0063738	955.505	70.533	0.34241	70.533	70.376	70.719	0					42	11	5	0	0	0	0.0042225	1	20230	20230		96.205	90.339	1	1980300			121896	605	8445	9291	149140	149140					0.133511
VLETEGFEVTYLPVGTNGLVDLEQLK	26	Unmodified	_VLETEGFEVTYLPVGTNGLVDLEQLK_					0	0	0	0	A0A6A3L438;KAE9012668.1;KAE8990974.1;KAE9019030.1;A0A8T1WB11;KAE9097560.1;KAE8891612.1;KAE9127936.1;KAE8931484.1;KAE9190115.1;KAE9095169.1;KAE9201921.1;KAE9215234.1;KAE9292679.1;KAE9331504.1;KAE9335573.1;KAG7389243.1;A0A6A3WZA8;GMF17052.1;KAG1694203.1;A0A2P4X8M3;KAG1706433.1;A0A9W6TQD8;POM61904.1;A0A2P4YRC2;POM80350.1;A0A225VHH1;OWZ04775.1	A0A6A3L438	A0A6A3L438	MULTI-MSMS	20230811_LVinson_P12-3-2	8	P12-3-2	955.5144653320312	3	955.171	2862.49	7.0896	0.0067717	-0.58135	-0.00055529	6.5082	0.0062164	955.505	70.463	0.36755	70.463	70.307	70.675	0					35	12	4	0	0	0	0.0047072	1	20659	20659		72.305	66.439	1	1003700			121897	605	8445	9291	149141	149141					0.133511
VLETEGFEVTYLPVGTNGLVDLEQLK	26	Unmodified	_VLETEGFEVTYLPVGTNGLVDLEQLK_					0	0	0	0	A0A6A3L438;KAE9012668.1;KAE8990974.1;KAE9019030.1;A0A8T1WB11;KAE9097560.1;KAE8891612.1;KAE9127936.1;KAE8931484.1;KAE9190115.1;KAE9095169.1;KAE9201921.1;KAE9215234.1;KAE9292679.1;KAE9331504.1;KAE9335573.1;KAG7389243.1;A0A6A3WZA8;GMF17052.1;KAG1694203.1;A0A2P4X8M3;KAG1706433.1;A0A9W6TQD8;POM61904.1;A0A2P4YRC2;POM80350.1;A0A225VHH1;OWZ04775.1	A0A6A3L438	A0A6A3L438	MULTI-MSMS	20230811_LVinson_P24-1-1	9	P24-1-1	955.5160522460938	3	955.171	2862.49	8.7846	0.0083908	-1.0282	-0.00098215	7.7564	0.0074087	955.505	70.554	0.44936	70.554	70.332	70.782	0					41	15	5	0	0	0	0.004937	1	11934	11934		69.264	66.135	1	1204400			121898	605	8445	9291	149142	149142					0.133511
VLETEGFEVTYLPVGTNGLVDLEQLK	26	Unmodified	_VLETEGFEVTYLPVGTNGLVDLEQLK_					0	0	0	0	A0A6A3L438;KAE9012668.1;KAE8990974.1;KAE9019030.1;A0A8T1WB11;KAE9097560.1;KAE8891612.1;KAE9127936.1;KAE8931484.1;KAE9190115.1;KAE9095169.1;KAE9201921.1;KAE9215234.1;KAE9292679.1;KAE9331504.1;KAE9335573.1;KAG7389243.1;A0A6A3WZA8;GMF17052.1;KAG1694203.1;A0A2P4X8M3;KAG1706433.1;A0A9W6TQD8;POM61904.1;A0A2P4YRC2;POM80350.1;A0A225VHH1;OWZ04775.1	A0A6A3L438	A0A6A3L438	MULTI-MSMS	20230811_LVinson_P24-3-2	9	P24-3-2	955.5138549804688	3	955.171	2862.49	7.7984	0.0074488	-0.9042	-0.00086366	6.8942	0.0065852	955.504	70.491	0.3951	70.491	70.278	70.673	0					52	13	5	0	0	0	0.0047861	1	21071	21071		71.261	66.716	1	7475500			121899	605	8445	9291	149143	149143					0.133511
VLETEGFEVTYLPVGTNGLVDLEQLK	26	Unmodified	_VLETEGFEVTYLPVGTNGLVDLEQLK_					0	0	0	0	A0A6A3L438;KAE9012668.1;KAE8990974.1;KAE9019030.1;A0A8T1WB11;KAE9097560.1;KAE8891612.1;KAE9127936.1;KAE8931484.1;KAE9190115.1;KAE9095169.1;KAE9201921.1;KAE9215234.1;KAE9292679.1;KAE9331504.1;KAE9335573.1;KAG7389243.1;A0A6A3WZA8;GMF17052.1;KAG1694203.1;A0A2P4X8M3;KAG1706433.1;A0A9W6TQD8;POM61904.1;A0A2P4YRC2;POM80350.1;A0A225VHH1;OWZ04775.1	A0A6A3L438	A0A6A3L438	MULTI-MSMS	20230811_LVinson_P6-4-1	7	P6-4-1	955.5143432617188	3	955.171	2862.49	6.1595	0.0058834	-0.33137	-0.00031651	5.8282	0.0055669	955.505	70.71	0.36708	70.71	70.503	70.87	0					44	12	5	0	0	0	0.004937	1	20119	20119		69.264	66.135	1	10171000			121900	605	8445	9291	149144	149144					0.133511
VLETEGFEVTYLPVGTNGLVDLEQLK	26	Unmodified	_VLETEGFEVTYLPVGTNGLVDLEQLK_					0	0	0	0	A0A6A3L438;KAE9012668.1;KAE8990974.1;KAE9019030.1;A0A8T1WB11;KAE9097560.1;KAE8891612.1;KAE9127936.1;KAE8931484.1;KAE9190115.1;KAE9095169.1;KAE9201921.1;KAE9215234.1;KAE9292679.1;KAE9331504.1;KAE9335573.1;KAG7389243.1;A0A6A3WZA8;GMF17052.1;KAG1694203.1;A0A2P4X8M3;KAG1706433.1;A0A9W6TQD8;POM61904.1;A0A2P4YRC2;POM80350.1;A0A225VHH1;OWZ04775.1	A0A6A3L438	A0A6A3L438	MULTI-MSMS	20230811_LVinson_P6-4-2	7	P6-4-2	955.5147705078125	3	955.171	2862.49	6.5256	0.0062331	-0.80468	-0.00076861	5.7209	0.0054645	955.504	70.562	0.36607	70.562	70.366	70.732	0					46	12	5	0	0	0	0.0053084	1	19472	19472		64.349	61.219	1	1133400			121901	605	8445	9291	149145	149145					0.133511
VLETEGFEVTYLPVGTNGLVDLEQLK	26	Unmodified	_VLETEGFEVTYLPVGTNGLVDLEQLK_					0	0	0	0	A0A6A3L438;KAE9012668.1;KAE8990974.1;KAE9019030.1;A0A8T1WB11;KAE9097560.1;KAE8891612.1;KAE9127936.1;KAE8931484.1;KAE9190115.1;KAE9095169.1;KAE9201921.1;KAE9215234.1;KAE9292679.1;KAE9331504.1;KAE9335573.1;KAG7389243.1;A0A6A3WZA8;GMF17052.1;KAG1694203.1;A0A2P4X8M3;KAG1706433.1;A0A9W6TQD8;POM61904.1;A0A2P4YRC2;POM80350.1;A0A225VHH1;OWZ04775.1	A0A6A3L438	A0A6A3L438	MULTI-MSMS	20240119_LeannVinson_GelDigests_P1-3-2	6	P1-3-2	955.5140991210938	3	955.171	2862.49	10.229	0.0097708	2.9734	0.0028401	13.203	0.012611	955.505	69.594	0.45198	69.594	69.421	69.873	0					49	15	6	0	0	0	0.0092452	1	19942	19942		39.693	38.172	1	4568900			121902	605	8445	9291	149146	149146					0.133511
VLETEGFEVTYLPVGTNGLVDLEQLK	26	Unmodified	_VLETEGFEVTYLPVGTNGLVDLEQLK_					0	0	0	0	A0A6A3L438;KAE9012668.1;KAE8990974.1;KAE9019030.1;A0A8T1WB11;KAE9097560.1;KAE8891612.1;KAE9127936.1;KAE8931484.1;KAE9190115.1;KAE9095169.1;KAE9201921.1;KAE9215234.1;KAE9292679.1;KAE9331504.1;KAE9335573.1;KAG7389243.1;A0A6A3WZA8;GMF17052.1;KAG1694203.1;A0A2P4X8M3;KAG1706433.1;A0A9W6TQD8;POM61904.1;A0A2P4YRC2;POM80350.1;A0A225VHH1;OWZ04775.1	A0A6A3L438	A0A6A3L438	MULTI-MSMS	20240119_LeannVinson_GelDigests_P24-1-1	9	P24-2-1	955.8457641601562	3	955.171	2862.49	8.327	0.0079537	-3.9577	-0.0037803	4.3693	0.0041734	955.836	69.584	0.58761	69.584	69.427	70.015	0					38	20	2	0	0	0	0.011032	1	20170	20170		33.454	32.422	1	2410200			121903	605	8445	9291	149147	149147					0.133511
VLETEGFEVTYLPVGTNGLVDLEQLK	26	Unmodified	_VLETEGFEVTYLPVGTNGLVDLEQLK_					0	0	0	0	A0A6A3L438;KAE9012668.1;KAE8990974.1;KAE9019030.1;A0A8T1WB11;KAE9097560.1;KAE8891612.1;KAE9127936.1;KAE8931484.1;KAE9190115.1;KAE9095169.1;KAE9201921.1;KAE9215234.1;KAE9292679.1;KAE9331504.1;KAE9335573.1;KAG7389243.1;A0A6A3WZA8;GMF17052.1;KAG1694203.1;A0A2P4X8M3;KAG1706433.1;A0A9W6TQD8;POM61904.1;A0A2P4YRC2;POM80350.1;A0A225VHH1;OWZ04775.1	A0A6A3L438	A0A6A3L438	MULTI-MSMS	20240119_LeannVinson_GelDigests_P24-1-2	9	P24-2-2	955.8475952148438	3	955.171	2862.49	7.1807	0.0068588	-2.1055	-0.0020111	5.0751	0.0048476	955.836	69.704	0.66687	69.704	69.387	70.053	0					53	23	3	0	0	0	0.025239	1	20396	20396		29.351	28.15	1	3333100			121904	605	8445	9291	149148	149148					0.133511
VLETEGFEVTYLPVGTNGLVDLEQLK	26	Unmodified	_VLETEGFEVTYLPVGTNGLVDLEQLK_					0	0	0	0	A0A6A3L438;KAE9012668.1;KAE8990974.1;KAE9019030.1;A0A8T1WB11;KAE9097560.1;KAE8891612.1;KAE9127936.1;KAE8931484.1;KAE9190115.1;KAE9095169.1;KAE9201921.1;KAE9215234.1;KAE9292679.1;KAE9331504.1;KAE9335573.1;KAG7389243.1;A0A6A3WZA8;GMF17052.1;KAG1694203.1;A0A2P4X8M3;KAG1706433.1;A0A9W6TQD8;POM61904.1;A0A2P4YRC2;POM80350.1;A0A225VHH1;OWZ04775.1	A0A6A3L438	A0A6A3L438	MULTI-MSMS	20240119_LeannVinson_GelDigests_P6-2-1	7	P6-2-1	955.5109252929688	3	955.171	2862.49	6.9677	0.0066553	-1.3223	-0.0012631	5.6453	0.0053923	955.503	69.673	0.92013	69.673	69.394	70.314	0					69	32	3	0	0	0	0.021281	1	18939	18939		30.494	29.752	1	2860900			121905	605	8445	9291	149149	149149					0.133511
VLETEGFEVTYLPVGTNGLVDLEQLK	26	Unmodified	_VLETEGFEVTYLPVGTNGLVDLEQLK_					0	0	0	0	A0A6A3L438;KAE9012668.1;KAE8990974.1;KAE9019030.1;A0A8T1WB11;KAE9097560.1;KAE8891612.1;KAE9127936.1;KAE8931484.1;KAE9190115.1;KAE9095169.1;KAE9201921.1;KAE9215234.1;KAE9292679.1;KAE9331504.1;KAE9335573.1;KAG7389243.1;A0A6A3WZA8;GMF17052.1;KAG1694203.1;A0A2P4X8M3;KAG1706433.1;A0A9W6TQD8;POM61904.1;A0A2P4YRC2;POM80350.1;A0A225VHH1;OWZ04775.1	A0A6A3L438	A0A6A3L438	MULTI-MSMS	20240119_LeannVinson_GelDigests_P6-2-2	7	P6-2-2	955.5149536132812	3	955.171	2862.49	7.0503	0.0067343	-2.2178	-0.0021184	4.8325	0.0046159	955.836	69.657	1.324	69.657	69.362	70.686	0					74	46	3	0	0	0	0.010572	1	19204	19204		34.706	33.732	1	2685600			121906	605	8445	9291	149150	149150					0.133511
VLETEGFEVTYLPVGTNGLVDLEQLK	26	Unmodified	_VLETEGFEVTYLPVGTNGLVDLEQLK_					0	0	0	0	A0A6A3L438;KAE9012668.1;KAE8990974.1;KAE9019030.1;A0A8T1WB11;KAE9097560.1;KAE8891612.1;KAE9127936.1;KAE8931484.1;KAE9190115.1;KAE9095169.1;KAE9201921.1;KAE9215234.1;KAE9292679.1;KAE9331504.1;KAE9335573.1;KAG7389243.1;A0A6A3WZA8;GMF17052.1;KAG1694203.1;A0A2P4X8M3;KAG1706433.1;A0A9W6TQD8;POM61904.1;A0A2P4YRC2;POM80350.1;A0A225VHH1;OWZ04775.1	A0A6A3L438	A0A6A3L438	MULTI-MSMS	20230811_LVinson_C12-1-1	4	C12-1-1	955.5133666992188	3	955.171	2862.49	5.2203	0.0049863	1.6455	0.0015717	6.8657	0.0065579	955.507	70.63	0.31392	70.63	70.415	70.729	0					26	10	3	0	0	0	0.0043952	1	23198	23198		76.435	70.569	1	2612600			121907	605	8445	9291	149151	149151					0.133511
VLETEGFEVTYLPVGTNGLVDLEQLK	26	Unmodified	_VLETEGFEVTYLPVGTNGLVDLEQLK_					0	0	0	0	A0A6A3L438;KAE9012668.1;KAE8990974.1;KAE9019030.1;A0A8T1WB11;KAE9097560.1;KAE8891612.1;KAE9127936.1;KAE8931484.1;KAE9190115.1;KAE9095169.1;KAE9201921.1;KAE9215234.1;KAE9292679.1;KAE9331504.1;KAE9335573.1;KAG7389243.1;A0A6A3WZA8;GMF17052.1;KAG1694203.1;A0A2P4X8M3;KAG1706433.1;A0A9W6TQD8;POM61904.1;A0A2P4YRC2;POM80350.1;A0A225VHH1;OWZ04775.1	A0A6A3L438	A0A6A3L438	MULTI-MSMS	20240119_LeannVinson_GelDigests_C6-4-1	3	C6-4-1	956.17578125	3	955.171	2862.49	6.4504	0.0061612	-4.0771	-0.0038943	2.3733	0.0022669	955.5	73.546	0.55989	73.546	73.264	73.824	0					51	19	5	0	0	0	0.0074816	1	21394	21394		46.32	46.254	1	6975900			121908	605	8445	9291	149152	149152					0.133511
VLEVDPTCAEACLLQGNIHLK	21	Unmodified	_VLEVDPTCAEACLLQGNIHLK_					0	0	0	0	A0A2P4YQB9;KAG2868357.1;KAG4063883.1;KAG3229147.1;KAG3204424.1;KAG3192076.1;KAG3104979.1;KAG3100806.1;KAG3041556.1;KAG3035600.1;KAG2933276.1;KAG2999346.1;KAG2943367.1;KAG2847959.1;KAE8910411.1;KAE9030166.1;KAE9034551.1;KAE9336233.1;KAE9337586.1;A0A6G0RL01;KAG2954564.1;KAG6974882.1;GMF10391.1;KAG2847206.1;KAJ8577087.1;EGZ28187.1;G4YKA3;XP_009515462.1;KAG6977615.1;A0A8J5MAF0;A0A9W6Y077;GMF49295.1;POM80015.1;A0A9W6T9T3;KAG1703056.1;A0A8T1WMF4;KAK1948261.1;KAG7393588.1;A0A8T0ZXS4;A0A8T1V4I9;KAG4249235.1;KAG2763226.1;A0A6A3MF67	A0A2P4YQB9	A0A2P4YQB9	MULTI-MSMS	20240119_LeannVinson_GelDigests_C24-4-2	5	C24-4-2	794.4118041992188	3	794.071	2379.19	5.5542	0.0044105	1.4568	0.0011568	7.011	0.0055672	794.408	54.496	0.22076	54.496	54.364	54.585	0					24	8	4	0	0	0	0.0026265	1	13810	13810		65.144	64.485	1	13334000			121909	449	8446	9292	149153	149153					0.0582229
VLFDNTHAQTAGAADWVIDGGFSDFGNALANDGYYVK	37	Unmodified	_VLFDNTHAQTAGAADWVIDGGFSDFGNALANDGYYVK_					0	0	0	0	KAF4324599.1;A0A8J4SF22	KAF4324599.1	KAF4324599.1	MULTI-MSMS	20230811_LVinson_P1-1-1	6	P1-1-1	1307.952026367188	3	1307.28	3918.81	6.4412	0.0084204	-0.37429	-0.0004893	6.0669	0.0079311	1307.95	67.82	0.47457	67.82	67.549	68.024	0					46	16	4	0	0	0	0.020902	1	19416	19416		83.137	80.101	1	2711000			121910	723	8447	9293	149154	149154					-0.030107
VLFDNTHAQTAGAADWVIDGGFSDFGNALANDGYYVK	37	Unmodified	_VLFDNTHAQTAGAADWVIDGGFSDFGNALANDGYYVK_					0	0	0	0	KAF4324599.1;A0A8J4SF22	KAF4324599.1	KAF4324599.1	MULTI-MSMS	20230811_LVinson_P6-4-1	7	P6-4-1	1307.618774414062	3	1307.28	3918.81	4.0778	0.0053309	2.087	0.0027282	6.1648	0.0080591	1307.95	67.826	0.33751	67.826	67.708	68.046	0					33	11	4	0	0	0	0.022861	1	18988	18988		37.137	36.511	1	1889800			121911	723	8447	9293	149155	149155					-0.030107
VLFICTANVTDTIPGPLLDR	20	Unmodified	_VLFICTANVTDTIPGPLLDR_					0	0	0	0	KAG6613966.1;KAJ8578497.1;KAH7460453.1;H3G7B9;A0A9W6WF14;GMF09896.1;KAH7506292.1;KAH7460706.1;GMF25654.1;A0A9W6U410;KAI9980179.1;A0A833TMK6;OWY93642.1;W2QUI5;ETN16837.1;XP_008897936.1;ETO61339.1;A0A225UKP0;W2Y7C7;V9E2Q9;KAF4145984.1;W2FSR7;W2K385;W2M8Z8;W2VYG0;ETM32857.1;ETP30617.1;ETL26390.1;ETI32577.1;KAF1775371.1;A0A080Z3X8;KAF4043301.1;ETK72946.1;KAI9991875.1;KAI9980248.1;RLN38412.1;KAG2512340.1;KAG2508746.1;KAF4315708.1;A0A8J4S682;RLN75563.1;A0A8J5IMW2;KAG6952818.1;A0A8T1UD28;KAG6959212.1;A0A3F2RCA6;RLN52591.1;RLN70142.1;A0A3R7GN67;CAI72282.1;Q572J2;KAG3223930.1;A0A8T1W3X8;KAG7386823.1;KAG4039765.1;ETL79611.1;KAG3180473.1;A0A329SV12;XP_002898848.1;EEY62606.1;D0NPP4;A0A2P4XVP8;POM69643.1;KUF92912.1;ETP02414.1;A0A0W8D960;KAG3171880.1;KAG4239559.1;A0A8T1WZ17;KAG7399147.1;KAG2925066.1;A0A3R7MUL9;KAG3087432.1;KAG2909711.1;KAG2984593.1;KAG2827023.1;KAG2828801.1;KAG2942460.1;KAG2782007.1;RAW40419.1;KAG3079781.1;KAG2858921.1;KAG2984859.1;KAG3021784.1;KAF1787129.1;KAK1944318.1;KAG1700973.1;RLN87122.1;RLN97763.1	KAG6613966.1	KAG6613966.1	MULTI-MSMS	20240119_LeannVinson_GelDigests_P1-3-1	6	P1-3-1	1108.102905273438	2	1108.09	2214.17	10.309	0.011423	-0.54753	-0.00060672	9.7615	0.010817	1108.59	64.025	0.53592	64.025	63.729	64.265	0					45	18	3	0	0	0	0.001107	1	17334	17334		121.09	30.161	1	1926800			121912	1866	8448	9294	149156	149156					0.113321
VLFICTANVTDTIPGPLLDR	20	Unmodified	_VLFICTANVTDTIPGPLLDR_					0	0	0	0	KAG6613966.1;KAJ8578497.1;KAH7460453.1;H3G7B9;A0A9W6WF14;GMF09896.1;KAH7506292.1;KAH7460706.1;GMF25654.1;A0A9W6U410;KAI9980179.1;A0A833TMK6;OWY93642.1;W2QUI5;ETN16837.1;XP_008897936.1;ETO61339.1;A0A225UKP0;W2Y7C7;V9E2Q9;KAF4145984.1;W2FSR7;W2K385;W2M8Z8;W2VYG0;ETM32857.1;ETP30617.1;ETL26390.1;ETI32577.1;KAF1775371.1;A0A080Z3X8;KAF4043301.1;ETK72946.1;KAI9991875.1;KAI9980248.1;RLN38412.1;KAG2512340.1;KAG2508746.1;KAF4315708.1;A0A8J4S682;RLN75563.1;A0A8J5IMW2;KAG6952818.1;A0A8T1UD28;KAG6959212.1;A0A3F2RCA6;RLN52591.1;RLN70142.1;A0A3R7GN67;CAI72282.1;Q572J2;KAG3223930.1;A0A8T1W3X8;KAG7386823.1;KAG4039765.1;ETL79611.1;KAG3180473.1;A0A329SV12;XP_002898848.1;EEY62606.1;D0NPP4;A0A2P4XVP8;POM69643.1;KUF92912.1;ETP02414.1;A0A0W8D960;KAG3171880.1;KAG4239559.1;A0A8T1WZ17;KAG7399147.1;KAG2925066.1;A0A3R7MUL9;KAG3087432.1;KAG2909711.1;KAG2984593.1;KAG2827023.1;KAG2828801.1;KAG2942460.1;KAG2782007.1;RAW40419.1;KAG3079781.1;KAG2858921.1;KAG2984859.1;KAG3021784.1;KAF1787129.1;KAK1944318.1;KAG1700973.1;RLN87122.1;RLN97763.1	KAG6613966.1	KAG6613966.1	MULTI-MSMS	20240119_LeannVinson_GelDigests_P1-3-2	6	P1-3-2	1108.608154296875	2	1108.09	2214.17	10.184	0.011284	-0.36902	-0.00040891	9.8147	0.010876	1108.6	63.998	0.47775	63.998	63.822	64.3	0					40	16	4	0	0	0	0.0014571	1	17744	17744		105.76	25.288	1	1124500			121913	1866	8448	9294	149157	149157					0.113321
VLGALPGVHIR	11	Unmodified	_VLGALPGVHIR_					0	0	0	0	KAG6587144.1;KAE8886186.1;KAE9225944.1;KAE8936440.1;A0A6G0NX96;KAE9059753.1;KAE8979430.1;KAE9169091.1;KAE9175713.1;A0A6A3EY61;KAE9266028.1;KAE9065222.1;KAE9067447.1;A0A6G0Q5K9;KAE9271002.1	KAG6587144.1	KAG6587144.1	MULTI-MSMS	20230811_LVinson_C12-1-1	4	C12-1-1	377.9052124023438	3	377.905	1130.69	1.3528	0.00051123	-0.047327	-1.7885e-05	1.3055	0.00049334	377.905	39.094	0.22136	39.094	38.966	39.187	0					19	7	3	0	0	0	0.01984	1	8003	8003		46.475	32.957	1	1070900			121914	1406	8449	9295	149158	149158					0.132294
VLGEITPEALETLR	14	Unmodified	_VLGEITPEALETLR_					0	0	0	0	KAG6598033.1;ETP54498.1;G4ZAY2;ETO85487.1;W2XUG0;GMF42932.1;W2RID3;W2P689;V9FZ31;A0A081B2X6;KUF93074.1;A0A0W8DAN2;XP_009523327.1;EGZ20610.1;W3A4H7;A0A9W6XQB3;ETI56755.1;ETK96540.1;ETL49893.1;ETM02975.1;ETM56230.1;KAG1706554.1;ETN24325.1;ETP26525.1;XP_008890398.1;A0A2P4XG79;KAG3180898.1;POM64552.1;KAG4235364.1;RAW28614.1;KAG6967261.1;KAG4052068.1;KAG3217759.1;KAG3157351.1;KAG3080342.1;GMF15690.1;A0A9W6TL50;KAK1941624.1;KAG3149459.1;KAG3106237.1;KAG6962708.1;KAG2979315.1;KAG2901598.1;KAG2763104.1;KAG3058263.1;A0A8J5MH06;KAG2816515.1;KAG2821793.1;A0A329RVI0;KAG2855396.1;KAG2915030.1;KAG2932048.1;KAG3009295.1;KAG3241250.1;KAG3013755.1;KAH7498088.1;KAH7476418.1;H3GA45;A0A6A4EY55;KAE9028045.1;KAE8949208.1;KAE8886560.1;A0A6A3NN25;KAE9038009.1;KAE9043014.1;KAE9348614.1;KAE9359193.1;KAE9135264.1;KAE9139099.1;KAE9236246.1;KAE9252618.1;KAE9256979.1;KAE9329338.1;KAE9153869.1;A0A8T1WHC1;KAG7393522.1;A0A421FB86;A0A8T0M9L3;KAF4324550.1;KAG2532010.1;RLN36732.1;KAG2530942.1;RLN83850.1;A0A421GYK1;RLN64179.1;A0A3F2RZX9;RLN67494.1;A0A8J4SH93	KAG6598033.1	KAG6598033.1	MULTI-MSMS	20230811_LVinson_P1-4-2	6	P1-4-2	771.4378662109375	2	770.933	1539.85	3.4731	0.0026775	-0.52701	-0.00040629	2.9461	0.0022713	770.932	54.788	0.41066	54.788	54.577	54.988	0					59	17	5	0	0	0	0.012509	1	13768	13768		59.496	37.696	1	75835000			121915	1526	8450	9296	149159	149159					0.102492
VLGEITPEALETLR	14	Unmodified	_VLGEITPEALETLR_					0	0	0	0	KAG6598033.1;ETP54498.1;G4ZAY2;ETO85487.1;W2XUG0;GMF42932.1;W2RID3;W2P689;V9FZ31;A0A081B2X6;KUF93074.1;A0A0W8DAN2;XP_009523327.1;EGZ20610.1;W3A4H7;A0A9W6XQB3;ETI56755.1;ETK96540.1;ETL49893.1;ETM02975.1;ETM56230.1;KAG1706554.1;ETN24325.1;ETP26525.1;XP_008890398.1;A0A2P4XG79;KAG3180898.1;POM64552.1;KAG4235364.1;RAW28614.1;KAG6967261.1;KAG4052068.1;KAG3217759.1;KAG3157351.1;KAG3080342.1;GMF15690.1;A0A9W6TL50;KAK1941624.1;KAG3149459.1;KAG3106237.1;KAG6962708.1;KAG2979315.1;KAG2901598.1;KAG2763104.1;KAG3058263.1;A0A8J5MH06;KAG2816515.1;KAG2821793.1;A0A329RVI0;KAG2855396.1;KAG2915030.1;KAG2932048.1;KAG3009295.1;KAG3241250.1;KAG3013755.1;KAH7498088.1;KAH7476418.1;H3GA45;A0A6A4EY55;KAE9028045.1;KAE8949208.1;KAE8886560.1;A0A6A3NN25;KAE9038009.1;KAE9043014.1;KAE9348614.1;KAE9359193.1;KAE9135264.1;KAE9139099.1;KAE9236246.1;KAE9252618.1;KAE9256979.1;KAE9329338.1;KAE9153869.1;A0A8T1WHC1;KAG7393522.1;A0A421FB86;A0A8T0M9L3;KAF4324550.1;KAG2532010.1;RLN36732.1;KAG2530942.1;RLN83850.1;A0A421GYK1;RLN64179.1;A0A3F2RZX9;RLN67494.1;A0A8J4SH93	KAG6598033.1	KAG6598033.1	MULTI-MSMS	20230811_LVinson_P12-1-1	8	P12-1-1	771.4356689453125	2	770.933	1539.85	3.367	0.0025958	-1.8676	-0.0014398	1.4994	0.001156	770.931	54.627	0.41507	54.627	54.401	54.816	0					58	18	4	0	0	0	0.0026207	1	14074	14074		112.59	84.357	1	139200000			121916	1526	8450	9296	149160	149160					0.102492
VLGEITPEALETLR	14	Unmodified	_VLGEITPEALETLR_					0	0	0	0	KAG6598033.1;ETP54498.1;G4ZAY2;ETO85487.1;W2XUG0;GMF42932.1;W2RID3;W2P689;V9FZ31;A0A081B2X6;KUF93074.1;A0A0W8DAN2;XP_009523327.1;EGZ20610.1;W3A4H7;A0A9W6XQB3;ETI56755.1;ETK96540.1;ETL49893.1;ETM02975.1;ETM56230.1;KAG1706554.1;ETN24325.1;ETP26525.1;XP_008890398.1;A0A2P4XG79;KAG3180898.1;POM64552.1;KAG4235364.1;RAW28614.1;KAG6967261.1;KAG4052068.1;KAG3217759.1;KAG3157351.1;KAG3080342.1;GMF15690.1;A0A9W6TL50;KAK1941624.1;KAG3149459.1;KAG3106237.1;KAG6962708.1;KAG2979315.1;KAG2901598.1;KAG2763104.1;KAG3058263.1;A0A8J5MH06;KAG2816515.1;KAG2821793.1;A0A329RVI0;KAG2855396.1;KAG2915030.1;KAG2932048.1;KAG3009295.1;KAG3241250.1;KAG3013755.1;KAH7498088.1;KAH7476418.1;H3GA45;A0A6A4EY55;KAE9028045.1;KAE8949208.1;KAE8886560.1;A0A6A3NN25;KAE9038009.1;KAE9043014.1;KAE9348614.1;KAE9359193.1;KAE9135264.1;KAE9139099.1;KAE9236246.1;KAE9252618.1;KAE9256979.1;KAE9329338.1;KAE9153869.1;A0A8T1WHC1;KAG7393522.1;A0A421FB86;A0A8T0M9L3;KAF4324550.1;KAG2532010.1;RLN36732.1;KAG2530942.1;RLN83850.1;A0A421GYK1;RLN64179.1;A0A3F2RZX9;RLN67494.1;A0A8J4SH93	KAG6598033.1	KAG6598033.1	MULTI-MSMS	20230811_LVinson_P12-1-2	8	P12-1-2	770.9346313476562	2	770.933	1539.85	5.4801	0.0042248	-1.9486	-0.0015023	3.5315	0.0027225	770.931	54.548	0.30632	54.548	54.379	54.685	0					34	10	4	0	0	0	0.0033693	1	13870	13870		128.14	84.66	1	1091700			121917	1526	8450	9296	149161	149161					0.102492
VLGEITPEALETLR	14	Unmodified	_VLGEITPEALETLR_					0	0	0	0	KAG6598033.1;ETP54498.1;G4ZAY2;ETO85487.1;W2XUG0;GMF42932.1;W2RID3;W2P689;V9FZ31;A0A081B2X6;KUF93074.1;A0A0W8DAN2;XP_009523327.1;EGZ20610.1;W3A4H7;A0A9W6XQB3;ETI56755.1;ETK96540.1;ETL49893.1;ETM02975.1;ETM56230.1;KAG1706554.1;ETN24325.1;ETP26525.1;XP_008890398.1;A0A2P4XG79;KAG3180898.1;POM64552.1;KAG4235364.1;RAW28614.1;KAG6967261.1;KAG4052068.1;KAG3217759.1;KAG3157351.1;KAG3080342.1;GMF15690.1;A0A9W6TL50;KAK1941624.1;KAG3149459.1;KAG3106237.1;KAG6962708.1;KAG2979315.1;KAG2901598.1;KAG2763104.1;KAG3058263.1;A0A8J5MH06;KAG2816515.1;KAG2821793.1;A0A329RVI0;KAG2855396.1;KAG2915030.1;KAG2932048.1;KAG3009295.1;KAG3241250.1;KAG3013755.1;KAH7498088.1;KAH7476418.1;H3GA45;A0A6A4EY55;KAE9028045.1;KAE8949208.1;KAE8886560.1;A0A6A3NN25;KAE9038009.1;KAE9043014.1;KAE9348614.1;KAE9359193.1;KAE9135264.1;KAE9139099.1;KAE9236246.1;KAE9252618.1;KAE9256979.1;KAE9329338.1;KAE9153869.1;A0A8T1WHC1;KAG7393522.1;A0A421FB86;A0A8T0M9L3;KAF4324550.1;KAG2532010.1;RLN36732.1;KAG2530942.1;RLN83850.1;A0A421GYK1;RLN64179.1;A0A3F2RZX9;RLN67494.1;A0A8J4SH93	KAG6598033.1	KAG6598033.1	MSMS	20230811_LVinson_P12-2-1	8	P12-2-1	770.9352416992188	2	770.933	1539.85	NaN	#NUM!	NaN	#NUM!	NaN	#NUM!	#NUM!	54.581	1	54.581	54.081	55.081	0								0	0	0	0.0022224	1	11274	11274		116.41	82.588	1				121918	1526	8450	9296	149162	149162					0.102492
VLGEITPEALETLR	14	Unmodified	_VLGEITPEALETLR_					0	0	0	0	KAG6598033.1;ETP54498.1;G4ZAY2;ETO85487.1;W2XUG0;GMF42932.1;W2RID3;W2P689;V9FZ31;A0A081B2X6;KUF93074.1;A0A0W8DAN2;XP_009523327.1;EGZ20610.1;W3A4H7;A0A9W6XQB3;ETI56755.1;ETK96540.1;ETL49893.1;ETM02975.1;ETM56230.1;KAG1706554.1;ETN24325.1;ETP26525.1;XP_008890398.1;A0A2P4XG79;KAG3180898.1;POM64552.1;KAG4235364.1;RAW28614.1;KAG6967261.1;KAG4052068.1;KAG3217759.1;KAG3157351.1;KAG3080342.1;GMF15690.1;A0A9W6TL50;KAK1941624.1;KAG3149459.1;KAG3106237.1;KAG6962708.1;KAG2979315.1;KAG2901598.1;KAG2763104.1;KAG3058263.1;A0A8J5MH06;KAG2816515.1;KAG2821793.1;A0A329RVI0;KAG2855396.1;KAG2915030.1;KAG2932048.1;KAG3009295.1;KAG3241250.1;KAG3013755.1;KAH7498088.1;KAH7476418.1;H3GA45;A0A6A4EY55;KAE9028045.1;KAE8949208.1;KAE8886560.1;A0A6A3NN25;KAE9038009.1;KAE9043014.1;KAE9348614.1;KAE9359193.1;KAE9135264.1;KAE9139099.1;KAE9236246.1;KAE9252618.1;KAE9256979.1;KAE9329338.1;KAE9153869.1;A0A8T1WHC1;KAG7393522.1;A0A421FB86;A0A8T0M9L3;KAF4324550.1;KAG2532010.1;RLN36732.1;KAG2530942.1;RLN83850.1;A0A421GYK1;RLN64179.1;A0A3F2RZX9;RLN67494.1;A0A8J4SH93	KAG6598033.1	KAG6598033.1	MULTI-MSMS	20230811_LVinson_P6-4-1	7	P6-4-1	770.935302734375	2	770.933	1539.85	3.8045	0.0029331	-1.2467	-0.00096115	2.5578	0.0019719	770.932	54.709	0.53074	54.709	54.458	54.989	0					67	23	4	0	0	0	0.0037487	1	13019	13019		87.442	60.354	1	96913000			121919	1526	8450	9296	149163	149163					0.102492
VLGEITPEALETLR	14	Unmodified	_VLGEITPEALETLR_					0	0	0	0	KAG6598033.1;ETP54498.1;G4ZAY2;ETO85487.1;W2XUG0;GMF42932.1;W2RID3;W2P689;V9FZ31;A0A081B2X6;KUF93074.1;A0A0W8DAN2;XP_009523327.1;EGZ20610.1;W3A4H7;A0A9W6XQB3;ETI56755.1;ETK96540.1;ETL49893.1;ETM02975.1;ETM56230.1;KAG1706554.1;ETN24325.1;ETP26525.1;XP_008890398.1;A0A2P4XG79;KAG3180898.1;POM64552.1;KAG4235364.1;RAW28614.1;KAG6967261.1;KAG4052068.1;KAG3217759.1;KAG3157351.1;KAG3080342.1;GMF15690.1;A0A9W6TL50;KAK1941624.1;KAG3149459.1;KAG3106237.1;KAG6962708.1;KAG2979315.1;KAG2901598.1;KAG2763104.1;KAG3058263.1;A0A8J5MH06;KAG2816515.1;KAG2821793.1;A0A329RVI0;KAG2855396.1;KAG2915030.1;KAG2932048.1;KAG3009295.1;KAG3241250.1;KAG3013755.1;KAH7498088.1;KAH7476418.1;H3GA45;A0A6A4EY55;KAE9028045.1;KAE8949208.1;KAE8886560.1;A0A6A3NN25;KAE9038009.1;KAE9043014.1;KAE9348614.1;KAE9359193.1;KAE9135264.1;KAE9139099.1;KAE9236246.1;KAE9252618.1;KAE9256979.1;KAE9329338.1;KAE9153869.1;A0A8T1WHC1;KAG7393522.1;A0A421FB86;A0A8T0M9L3;KAF4324550.1;KAG2532010.1;RLN36732.1;KAG2530942.1;RLN83850.1;A0A421GYK1;RLN64179.1;A0A3F2RZX9;RLN67494.1;A0A8J4SH93	KAG6598033.1	KAG6598033.1	MULTI-MSMS	20240119_LeannVinson_GelDigests_P1-3-1	6	P1-3-1	770.9393920898438	2	770.933	1539.85	10.859	0.0083716	-1.1044	-0.00085139	9.7547	0.0075202	770.931	52.875	0.30688	52.875	52.721	53.028	0					31	10	4	0	0	0	0.0031992	1	12939	12939		125.42	90.336	1	2471300			121920	1526	8450	9296	149164	149164					0.102492
VLGEITPEALETLR	14	Unmodified	_VLGEITPEALETLR_					0	0	0	0	KAG6598033.1;ETP54498.1;G4ZAY2;ETO85487.1;W2XUG0;GMF42932.1;W2RID3;W2P689;V9FZ31;A0A081B2X6;KUF93074.1;A0A0W8DAN2;XP_009523327.1;EGZ20610.1;W3A4H7;A0A9W6XQB3;ETI56755.1;ETK96540.1;ETL49893.1;ETM02975.1;ETM56230.1;KAG1706554.1;ETN24325.1;ETP26525.1;XP_008890398.1;A0A2P4XG79;KAG3180898.1;POM64552.1;KAG4235364.1;RAW28614.1;KAG6967261.1;KAG4052068.1;KAG3217759.1;KAG3157351.1;KAG3080342.1;GMF15690.1;A0A9W6TL50;KAK1941624.1;KAG3149459.1;KAG3106237.1;KAG6962708.1;KAG2979315.1;KAG2901598.1;KAG2763104.1;KAG3058263.1;A0A8J5MH06;KAG2816515.1;KAG2821793.1;A0A329RVI0;KAG2855396.1;KAG2915030.1;KAG2932048.1;KAG3009295.1;KAG3241250.1;KAG3013755.1;KAH7498088.1;KAH7476418.1;H3GA45;A0A6A4EY55;KAE9028045.1;KAE8949208.1;KAE8886560.1;A0A6A3NN25;KAE9038009.1;KAE9043014.1;KAE9348614.1;KAE9359193.1;KAE9135264.1;KAE9139099.1;KAE9236246.1;KAE9252618.1;KAE9256979.1;KAE9329338.1;KAE9153869.1;A0A8T1WHC1;KAG7393522.1;A0A421FB86;A0A8T0M9L3;KAF4324550.1;KAG2532010.1;RLN36732.1;KAG2530942.1;RLN83850.1;A0A421GYK1;RLN64179.1;A0A3F2RZX9;RLN67494.1;A0A8J4SH93	KAG6598033.1	KAG6598033.1	MULTI-MSMS	20240119_LeannVinson_GelDigests_P1-3-2	6	P1-3-2	770.9420776367188	2	770.933	1539.85	11.476	0.0088475	-0.38262	-0.00029497	11.094	0.0085526	770.932	52.895	0.34023	52.895	52.706	53.046	0					29	11	3	0	0	0	0.0033693	1	13162	13162		128.14	93.057	1	944810			121921	1526	8450	9296	149165	149165					0.102492
VLGEITPEALETLR	14	Unmodified	_VLGEITPEALETLR_					0	0	0	0	KAG6598033.1;ETP54498.1;G4ZAY2;ETO85487.1;W2XUG0;GMF42932.1;W2RID3;W2P689;V9FZ31;A0A081B2X6;KUF93074.1;A0A0W8DAN2;XP_009523327.1;EGZ20610.1;W3A4H7;A0A9W6XQB3;ETI56755.1;ETK96540.1;ETL49893.1;ETM02975.1;ETM56230.1;KAG1706554.1;ETN24325.1;ETP26525.1;XP_008890398.1;A0A2P4XG79;KAG3180898.1;POM64552.1;KAG4235364.1;RAW28614.1;KAG6967261.1;KAG4052068.1;KAG3217759.1;KAG3157351.1;KAG3080342.1;GMF15690.1;A0A9W6TL50;KAK1941624.1;KAG3149459.1;KAG3106237.1;KAG6962708.1;KAG2979315.1;KAG2901598.1;KAG2763104.1;KAG3058263.1;A0A8J5MH06;KAG2816515.1;KAG2821793.1;A0A329RVI0;KAG2855396.1;KAG2915030.1;KAG2932048.1;KAG3009295.1;KAG3241250.1;KAG3013755.1;KAH7498088.1;KAH7476418.1;H3GA45;A0A6A4EY55;KAE9028045.1;KAE8949208.1;KAE8886560.1;A0A6A3NN25;KAE9038009.1;KAE9043014.1;KAE9348614.1;KAE9359193.1;KAE9135264.1;KAE9139099.1;KAE9236246.1;KAE9252618.1;KAE9256979.1;KAE9329338.1;KAE9153869.1;A0A8T1WHC1;KAG7393522.1;A0A421FB86;A0A8T0M9L3;KAF4324550.1;KAG2532010.1;RLN36732.1;KAG2530942.1;RLN83850.1;A0A421GYK1;RLN64179.1;A0A3F2RZX9;RLN67494.1;A0A8J4SH93	KAG6598033.1	KAG6598033.1	MULTI-MSMS	20240119_LeannVinson_GelDigests_P6-1-1	7	P6-1-1	771.4398193359375	2	770.933	1539.85	8.1285	0.0062665	-1.1278	-0.00086945	7.0007	0.0053971	770.932	52.885	0.69578	52.885	52.662	53.358	0					91	28	5	0	0	0	0.0025293	1	14115	14115		110.11	68.765	1	139080000			121922	1526	8450	9296	149166	149166					0.102492
VLGEITPEALETLR	14	Unmodified	_VLGEITPEALETLR_					0	0	0	0	KAG6598033.1;ETP54498.1;G4ZAY2;ETO85487.1;W2XUG0;GMF42932.1;W2RID3;W2P689;V9FZ31;A0A081B2X6;KUF93074.1;A0A0W8DAN2;XP_009523327.1;EGZ20610.1;W3A4H7;A0A9W6XQB3;ETI56755.1;ETK96540.1;ETL49893.1;ETM02975.1;ETM56230.1;KAG1706554.1;ETN24325.1;ETP26525.1;XP_008890398.1;A0A2P4XG79;KAG3180898.1;POM64552.1;KAG4235364.1;RAW28614.1;KAG6967261.1;KAG4052068.1;KAG3217759.1;KAG3157351.1;KAG3080342.1;GMF15690.1;A0A9W6TL50;KAK1941624.1;KAG3149459.1;KAG3106237.1;KAG6962708.1;KAG2979315.1;KAG2901598.1;KAG2763104.1;KAG3058263.1;A0A8J5MH06;KAG2816515.1;KAG2821793.1;A0A329RVI0;KAG2855396.1;KAG2915030.1;KAG2932048.1;KAG3009295.1;KAG3241250.1;KAG3013755.1;KAH7498088.1;KAH7476418.1;H3GA45;A0A6A4EY55;KAE9028045.1;KAE8949208.1;KAE8886560.1;A0A6A3NN25;KAE9038009.1;KAE9043014.1;KAE9348614.1;KAE9359193.1;KAE9135264.1;KAE9139099.1;KAE9236246.1;KAE9252618.1;KAE9256979.1;KAE9329338.1;KAE9153869.1;A0A8T1WHC1;KAG7393522.1;A0A421FB86;A0A8T0M9L3;KAF4324550.1;KAG2532010.1;RLN36732.1;KAG2530942.1;RLN83850.1;A0A421GYK1;RLN64179.1;A0A3F2RZX9;RLN67494.1;A0A8J4SH93	KAG6598033.1	KAG6598033.1	MULTI-MSMS	20230516_LVinson_C0-1-R1	1	C0-1-1	771.4354858398438	2	770.933	1539.85	3.2181	0.0024809	0.41786	0.00032214	3.6359	0.0028031	771.435	52.914	0.66388	52.914	52.583	53.247	0					55	23	3	0	0	0	0.002564	1	14199	14199		103.89	69.668	1	989480			121923	1526	8450	9296	149167	149167					0.102492
VLGEITPEALETLR	14	Unmodified	_VLGEITPEALETLR_					0	0	0	0	KAG6598033.1;ETP54498.1;G4ZAY2;ETO85487.1;W2XUG0;GMF42932.1;W2RID3;W2P689;V9FZ31;A0A081B2X6;KUF93074.1;A0A0W8DAN2;XP_009523327.1;EGZ20610.1;W3A4H7;A0A9W6XQB3;ETI56755.1;ETK96540.1;ETL49893.1;ETM02975.1;ETM56230.1;KAG1706554.1;ETN24325.1;ETP26525.1;XP_008890398.1;A0A2P4XG79;KAG3180898.1;POM64552.1;KAG4235364.1;RAW28614.1;KAG6967261.1;KAG4052068.1;KAG3217759.1;KAG3157351.1;KAG3080342.1;GMF15690.1;A0A9W6TL50;KAK1941624.1;KAG3149459.1;KAG3106237.1;KAG6962708.1;KAG2979315.1;KAG2901598.1;KAG2763104.1;KAG3058263.1;A0A8J5MH06;KAG2816515.1;KAG2821793.1;A0A329RVI0;KAG2855396.1;KAG2915030.1;KAG2932048.1;KAG3009295.1;KAG3241250.1;KAG3013755.1;KAH7498088.1;KAH7476418.1;H3GA45;A0A6A4EY55;KAE9028045.1;KAE8949208.1;KAE8886560.1;A0A6A3NN25;KAE9038009.1;KAE9043014.1;KAE9348614.1;KAE9359193.1;KAE9135264.1;KAE9139099.1;KAE9236246.1;KAE9252618.1;KAE9256979.1;KAE9329338.1;KAE9153869.1;A0A8T1WHC1;KAG7393522.1;A0A421FB86;A0A8T0M9L3;KAF4324550.1;KAG2532010.1;RLN36732.1;KAG2530942.1;RLN83850.1;A0A421GYK1;RLN64179.1;A0A3F2RZX9;RLN67494.1;A0A8J4SH93	KAG6598033.1	KAG6598033.1	MULTI-MSMS	20230516_LVinson_C0-1-R2	1	C0-1-2	770.9347534179688	2	770.933	1539.85	2.3084	0.0017796	1.5355	0.0011837	3.8439	0.0029634	770.934	52.89	0.63652	52.89	52.53	53.166	0					51	22	3	0	0	0	0.0035452	1	13959	13959		130.95	95.868	1	1129900			121924	1526	8450	9296	149168	149168					0.102492
VLGEITPEALETLR	14	Unmodified	_VLGEITPEALETLR_					0	0	0	0	KAG6598033.1;ETP54498.1;G4ZAY2;ETO85487.1;W2XUG0;GMF42932.1;W2RID3;W2P689;V9FZ31;A0A081B2X6;KUF93074.1;A0A0W8DAN2;XP_009523327.1;EGZ20610.1;W3A4H7;A0A9W6XQB3;ETI56755.1;ETK96540.1;ETL49893.1;ETM02975.1;ETM56230.1;KAG1706554.1;ETN24325.1;ETP26525.1;XP_008890398.1;A0A2P4XG79;KAG3180898.1;POM64552.1;KAG4235364.1;RAW28614.1;KAG6967261.1;KAG4052068.1;KAG3217759.1;KAG3157351.1;KAG3080342.1;GMF15690.1;A0A9W6TL50;KAK1941624.1;KAG3149459.1;KAG3106237.1;KAG6962708.1;KAG2979315.1;KAG2901598.1;KAG2763104.1;KAG3058263.1;A0A8J5MH06;KAG2816515.1;KAG2821793.1;A0A329RVI0;KAG2855396.1;KAG2915030.1;KAG2932048.1;KAG3009295.1;KAG3241250.1;KAG3013755.1;KAH7498088.1;KAH7476418.1;H3GA45;A0A6A4EY55;KAE9028045.1;KAE8949208.1;KAE8886560.1;A0A6A3NN25;KAE9038009.1;KAE9043014.1;KAE9348614.1;KAE9359193.1;KAE9135264.1;KAE9139099.1;KAE9236246.1;KAE9252618.1;KAE9256979.1;KAE9329338.1;KAE9153869.1;A0A8T1WHC1;KAG7393522.1;A0A421FB86;A0A8T0M9L3;KAF4324550.1;KAG2532010.1;RLN36732.1;KAG2530942.1;RLN83850.1;A0A421GYK1;RLN64179.1;A0A3F2RZX9;RLN67494.1;A0A8J4SH93	KAG6598033.1	KAG6598033.1	MULTI-MSMS	20230516_LVinson_C0-3-R2	1	C0-3-2	770.9352416992188	2	770.933	1539.85	1.6236	0.0012517	1.4466	0.0011153	3.0702	0.0023669	770.934	52.786	0.63382	52.786	52.469	53.103	0					51	22	3	0	0	0	0.0024235	2	14857	14747;14857		128.14	90.886	1	2038600			121925	1526	8450	9296	149169;149170	149170					0.102492
VLGEITPEALETLR	14	Unmodified	_VLGEITPEALETLR_					0	0	0	0	KAG6598033.1;ETP54498.1;G4ZAY2;ETO85487.1;W2XUG0;GMF42932.1;W2RID3;W2P689;V9FZ31;A0A081B2X6;KUF93074.1;A0A0W8DAN2;XP_009523327.1;EGZ20610.1;W3A4H7;A0A9W6XQB3;ETI56755.1;ETK96540.1;ETL49893.1;ETM02975.1;ETM56230.1;KAG1706554.1;ETN24325.1;ETP26525.1;XP_008890398.1;A0A2P4XG79;KAG3180898.1;POM64552.1;KAG4235364.1;RAW28614.1;KAG6967261.1;KAG4052068.1;KAG3217759.1;KAG3157351.1;KAG3080342.1;GMF15690.1;A0A9W6TL50;KAK1941624.1;KAG3149459.1;KAG3106237.1;KAG6962708.1;KAG2979315.1;KAG2901598.1;KAG2763104.1;KAG3058263.1;A0A8J5MH06;KAG2816515.1;KAG2821793.1;A0A329RVI0;KAG2855396.1;KAG2915030.1;KAG2932048.1;KAG3009295.1;KAG3241250.1;KAG3013755.1;KAH7498088.1;KAH7476418.1;H3GA45;A0A6A4EY55;KAE9028045.1;KAE8949208.1;KAE8886560.1;A0A6A3NN25;KAE9038009.1;KAE9043014.1;KAE9348614.1;KAE9359193.1;KAE9135264.1;KAE9139099.1;KAE9236246.1;KAE9252618.1;KAE9256979.1;KAE9329338.1;KAE9153869.1;A0A8T1WHC1;KAG7393522.1;A0A421FB86;A0A8T0M9L3;KAF4324550.1;KAG2532010.1;RLN36732.1;KAG2530942.1;RLN83850.1;A0A421GYK1;RLN64179.1;A0A3F2RZX9;RLN67494.1;A0A8J4SH93	KAG6598033.1	KAG6598033.1	MULTI-MSMS	20230811_LVinson_C12-1-2	4	C12-1-2	770.9357299804688	2	770.933	1539.85	1.2587	0.00097038	3.7074	0.0028582	4.9662	0.0038286	770.935	54.715	0.36274	54.715	54.562	54.925	0					37	12	4	0	0	0	0.0028555	1	12864	12864		118.97	89.686	1	1192700			121926	1526	8450	9296	149171	149171					0.102492
VLGEITPEALETLR	14	Unmodified	_VLGEITPEALETLR_					0	0	0	0	KAG6598033.1;ETP54498.1;G4ZAY2;ETO85487.1;W2XUG0;GMF42932.1;W2RID3;W2P689;V9FZ31;A0A081B2X6;KUF93074.1;A0A0W8DAN2;XP_009523327.1;EGZ20610.1;W3A4H7;A0A9W6XQB3;ETI56755.1;ETK96540.1;ETL49893.1;ETM02975.1;ETM56230.1;KAG1706554.1;ETN24325.1;ETP26525.1;XP_008890398.1;A0A2P4XG79;KAG3180898.1;POM64552.1;KAG4235364.1;RAW28614.1;KAG6967261.1;KAG4052068.1;KAG3217759.1;KAG3157351.1;KAG3080342.1;GMF15690.1;A0A9W6TL50;KAK1941624.1;KAG3149459.1;KAG3106237.1;KAG6962708.1;KAG2979315.1;KAG2901598.1;KAG2763104.1;KAG3058263.1;A0A8J5MH06;KAG2816515.1;KAG2821793.1;A0A329RVI0;KAG2855396.1;KAG2915030.1;KAG2932048.1;KAG3009295.1;KAG3241250.1;KAG3013755.1;KAH7498088.1;KAH7476418.1;H3GA45;A0A6A4EY55;KAE9028045.1;KAE8949208.1;KAE8886560.1;A0A6A3NN25;KAE9038009.1;KAE9043014.1;KAE9348614.1;KAE9359193.1;KAE9135264.1;KAE9139099.1;KAE9236246.1;KAE9252618.1;KAE9256979.1;KAE9329338.1;KAE9153869.1;A0A8T1WHC1;KAG7393522.1;A0A421FB86;A0A8T0M9L3;KAF4324550.1;KAG2532010.1;RLN36732.1;KAG2530942.1;RLN83850.1;A0A421GYK1;RLN64179.1;A0A3F2RZX9;RLN67494.1;A0A8J4SH93	KAG6598033.1	KAG6598033.1	MULTI-MSMS	20240119_LeannVinson_GelDigests_C1-3-1	2	C1-3-1	770.9354248046875	2	770.933	1539.85	5.5218	0.0042569	-0.7602	-0.00058607	4.7616	0.0036709	770.932	55.993	0.94836	55.993	55.626	56.574	0					94	36	4	0	0	0	0.0026207	2	13659	13659;13778		112.59	79.693	1	47977000			121927	1526	8450	9296	149172;149173	149172					0.102492
VLGEITPEALETLR	14	Unmodified	_VLGEITPEALETLR_					0	0	0	0	KAG6598033.1;ETP54498.1;G4ZAY2;ETO85487.1;W2XUG0;GMF42932.1;W2RID3;W2P689;V9FZ31;A0A081B2X6;KUF93074.1;A0A0W8DAN2;XP_009523327.1;EGZ20610.1;W3A4H7;A0A9W6XQB3;ETI56755.1;ETK96540.1;ETL49893.1;ETM02975.1;ETM56230.1;KAG1706554.1;ETN24325.1;ETP26525.1;XP_008890398.1;A0A2P4XG79;KAG3180898.1;POM64552.1;KAG4235364.1;RAW28614.1;KAG6967261.1;KAG4052068.1;KAG3217759.1;KAG3157351.1;KAG3080342.1;GMF15690.1;A0A9W6TL50;KAK1941624.1;KAG3149459.1;KAG3106237.1;KAG6962708.1;KAG2979315.1;KAG2901598.1;KAG2763104.1;KAG3058263.1;A0A8J5MH06;KAG2816515.1;KAG2821793.1;A0A329RVI0;KAG2855396.1;KAG2915030.1;KAG2932048.1;KAG3009295.1;KAG3241250.1;KAG3013755.1;KAH7498088.1;KAH7476418.1;H3GA45;A0A6A4EY55;KAE9028045.1;KAE8949208.1;KAE8886560.1;A0A6A3NN25;KAE9038009.1;KAE9043014.1;KAE9348614.1;KAE9359193.1;KAE9135264.1;KAE9139099.1;KAE9236246.1;KAE9252618.1;KAE9256979.1;KAE9329338.1;KAE9153869.1;A0A8T1WHC1;KAG7393522.1;A0A421FB86;A0A8T0M9L3;KAF4324550.1;KAG2532010.1;RLN36732.1;KAG2530942.1;RLN83850.1;A0A421GYK1;RLN64179.1;A0A3F2RZX9;RLN67494.1;A0A8J4SH93	KAG6598033.1	KAG6598033.1	MULTI-MSMS	20240119_LeannVinson_GelDigests_C1-5-1	2	C1-5-1	770.9380493164062	2	770.933	1539.85	7.49	0.0057743	-0.52071	-0.00040144	6.9693	0.0053728	770.933	55.755	0.33599	55.755	55.625	55.961	0					24	11	3	0	0	0	0.0028555	1	13377	13377		118.97	86.07	1	1224500			121928	1526	8450	9296	149174	149174					0.102492
VLGEITPEALETLR	14	Unmodified	_VLGEITPEALETLR_					0	0	0	0	KAG6598033.1;ETP54498.1;G4ZAY2;ETO85487.1;W2XUG0;GMF42932.1;W2RID3;W2P689;V9FZ31;A0A081B2X6;KUF93074.1;A0A0W8DAN2;XP_009523327.1;EGZ20610.1;W3A4H7;A0A9W6XQB3;ETI56755.1;ETK96540.1;ETL49893.1;ETM02975.1;ETM56230.1;KAG1706554.1;ETN24325.1;ETP26525.1;XP_008890398.1;A0A2P4XG79;KAG3180898.1;POM64552.1;KAG4235364.1;RAW28614.1;KAG6967261.1;KAG4052068.1;KAG3217759.1;KAG3157351.1;KAG3080342.1;GMF15690.1;A0A9W6TL50;KAK1941624.1;KAG3149459.1;KAG3106237.1;KAG6962708.1;KAG2979315.1;KAG2901598.1;KAG2763104.1;KAG3058263.1;A0A8J5MH06;KAG2816515.1;KAG2821793.1;A0A329RVI0;KAG2855396.1;KAG2915030.1;KAG2932048.1;KAG3009295.1;KAG3241250.1;KAG3013755.1;KAH7498088.1;KAH7476418.1;H3GA45;A0A6A4EY55;KAE9028045.1;KAE8949208.1;KAE8886560.1;A0A6A3NN25;KAE9038009.1;KAE9043014.1;KAE9348614.1;KAE9359193.1;KAE9135264.1;KAE9139099.1;KAE9236246.1;KAE9252618.1;KAE9256979.1;KAE9329338.1;KAE9153869.1;A0A8T1WHC1;KAG7393522.1;A0A421FB86;A0A8T0M9L3;KAF4324550.1;KAG2532010.1;RLN36732.1;KAG2530942.1;RLN83850.1;A0A421GYK1;RLN64179.1;A0A3F2RZX9;RLN67494.1;A0A8J4SH93	KAG6598033.1	KAG6598033.1	MULTI-MSMS	20240119_LeannVinson_GelDigests_C1-5-2	2	C1-5-2	770.9384765625	2	770.933	1539.85	7.7371	0.0059648	-0.63468	-0.0004893	7.1024	0.0054755	770.932	55.687	0.33334	55.687	55.539	55.872	0					32	11	4	0	0	0	0.0028555	1	12602	12602		118.97	79.755	1	1884600			121929	1526	8450	9296	149175	149175					0.102492
VLGEITPEALETLR	14	Unmodified	_VLGEITPEALETLR_					0	0	0	0	KAG6598033.1;ETP54498.1;G4ZAY2;ETO85487.1;W2XUG0;GMF42932.1;W2RID3;W2P689;V9FZ31;A0A081B2X6;KUF93074.1;A0A0W8DAN2;XP_009523327.1;EGZ20610.1;W3A4H7;A0A9W6XQB3;ETI56755.1;ETK96540.1;ETL49893.1;ETM02975.1;ETM56230.1;KAG1706554.1;ETN24325.1;ETP26525.1;XP_008890398.1;A0A2P4XG79;KAG3180898.1;POM64552.1;KAG4235364.1;RAW28614.1;KAG6967261.1;KAG4052068.1;KAG3217759.1;KAG3157351.1;KAG3080342.1;GMF15690.1;A0A9W6TL50;KAK1941624.1;KAG3149459.1;KAG3106237.1;KAG6962708.1;KAG2979315.1;KAG2901598.1;KAG2763104.1;KAG3058263.1;A0A8J5MH06;KAG2816515.1;KAG2821793.1;A0A329RVI0;KAG2855396.1;KAG2915030.1;KAG2932048.1;KAG3009295.1;KAG3241250.1;KAG3013755.1;KAH7498088.1;KAH7476418.1;H3GA45;A0A6A4EY55;KAE9028045.1;KAE8949208.1;KAE8886560.1;A0A6A3NN25;KAE9038009.1;KAE9043014.1;KAE9348614.1;KAE9359193.1;KAE9135264.1;KAE9139099.1;KAE9236246.1;KAE9252618.1;KAE9256979.1;KAE9329338.1;KAE9153869.1;A0A8T1WHC1;KAG7393522.1;A0A421FB86;A0A8T0M9L3;KAF4324550.1;KAG2532010.1;RLN36732.1;KAG2530942.1;RLN83850.1;A0A421GYK1;RLN64179.1;A0A3F2RZX9;RLN67494.1;A0A8J4SH93	KAG6598033.1	KAG6598033.1	MULTI-MSMS	20240119_LeannVinson_GelDigests_C12-1-2	4	C12-3-2	770.939453125	2	770.933	1539.85	8.2769	0.006381	-0.97874	-0.00075455	7.2982	0.0056264	770.932	55.179	0.45178	55.179	54.996	55.448	0					55	15	5	0	0	0	0.0032939	1	12066	12066		91.694	60.99	1	14571000			121930	1526	8450	9296	149176	149176					0.102492
VLGEITPEALETLR	14	Unmodified	_VLGEITPEALETLR_					0	0	0	0	KAG6598033.1;ETP54498.1;G4ZAY2;ETO85487.1;W2XUG0;GMF42932.1;W2RID3;W2P689;V9FZ31;A0A081B2X6;KUF93074.1;A0A0W8DAN2;XP_009523327.1;EGZ20610.1;W3A4H7;A0A9W6XQB3;ETI56755.1;ETK96540.1;ETL49893.1;ETM02975.1;ETM56230.1;KAG1706554.1;ETN24325.1;ETP26525.1;XP_008890398.1;A0A2P4XG79;KAG3180898.1;POM64552.1;KAG4235364.1;RAW28614.1;KAG6967261.1;KAG4052068.1;KAG3217759.1;KAG3157351.1;KAG3080342.1;GMF15690.1;A0A9W6TL50;KAK1941624.1;KAG3149459.1;KAG3106237.1;KAG6962708.1;KAG2979315.1;KAG2901598.1;KAG2763104.1;KAG3058263.1;A0A8J5MH06;KAG2816515.1;KAG2821793.1;A0A329RVI0;KAG2855396.1;KAG2915030.1;KAG2932048.1;KAG3009295.1;KAG3241250.1;KAG3013755.1;KAH7498088.1;KAH7476418.1;H3GA45;A0A6A4EY55;KAE9028045.1;KAE8949208.1;KAE8886560.1;A0A6A3NN25;KAE9038009.1;KAE9043014.1;KAE9348614.1;KAE9359193.1;KAE9135264.1;KAE9139099.1;KAE9236246.1;KAE9252618.1;KAE9256979.1;KAE9329338.1;KAE9153869.1;A0A8T1WHC1;KAG7393522.1;A0A421FB86;A0A8T0M9L3;KAF4324550.1;KAG2532010.1;RLN36732.1;KAG2530942.1;RLN83850.1;A0A421GYK1;RLN64179.1;A0A3F2RZX9;RLN67494.1;A0A8J4SH93	KAG6598033.1	KAG6598033.1	MULTI-MSMS	20240119_LeannVinson_GelDigests_C12-2-1	4	C12-2-1	771.4398193359375	2	770.933	1539.85	9.0149	0.0069499	-1.6684	-0.0012862	7.3465	0.0056637	770.931	55.108	0.392	55.108	54.93	55.322	0					40	13	4	0	0	0	0.0027613	1	12419	12419		116.41	81.33	1	6879800			121931	1526	8450	9296	149177	149177					0.102492
VLGEITPEALETLR	14	Unmodified	_VLGEITPEALETLR_					0	0	0	0	KAG6598033.1;ETP54498.1;G4ZAY2;ETO85487.1;W2XUG0;GMF42932.1;W2RID3;W2P689;V9FZ31;A0A081B2X6;KUF93074.1;A0A0W8DAN2;XP_009523327.1;EGZ20610.1;W3A4H7;A0A9W6XQB3;ETI56755.1;ETK96540.1;ETL49893.1;ETM02975.1;ETM56230.1;KAG1706554.1;ETN24325.1;ETP26525.1;XP_008890398.1;A0A2P4XG79;KAG3180898.1;POM64552.1;KAG4235364.1;RAW28614.1;KAG6967261.1;KAG4052068.1;KAG3217759.1;KAG3157351.1;KAG3080342.1;GMF15690.1;A0A9W6TL50;KAK1941624.1;KAG3149459.1;KAG3106237.1;KAG6962708.1;KAG2979315.1;KAG2901598.1;KAG2763104.1;KAG3058263.1;A0A8J5MH06;KAG2816515.1;KAG2821793.1;A0A329RVI0;KAG2855396.1;KAG2915030.1;KAG2932048.1;KAG3009295.1;KAG3241250.1;KAG3013755.1;KAH7498088.1;KAH7476418.1;H3GA45;A0A6A4EY55;KAE9028045.1;KAE8949208.1;KAE8886560.1;A0A6A3NN25;KAE9038009.1;KAE9043014.1;KAE9348614.1;KAE9359193.1;KAE9135264.1;KAE9139099.1;KAE9236246.1;KAE9252618.1;KAE9256979.1;KAE9329338.1;KAE9153869.1;A0A8T1WHC1;KAG7393522.1;A0A421FB86;A0A8T0M9L3;KAF4324550.1;KAG2532010.1;RLN36732.1;KAG2530942.1;RLN83850.1;A0A421GYK1;RLN64179.1;A0A3F2RZX9;RLN67494.1;A0A8J4SH93	KAG6598033.1	KAG6598033.1	MULTI-MSMS	20240119_LeannVinson_GelDigests_C12-2-2	4	C12-2-2	770.9375610351562	2	770.933	1539.85	8.3849	0.0064642	-1.5537	-0.0011978	6.8312	0.0052664	770.932	55.042	0.47398	55.042	54.89	55.364	0					42	16	4	0	0	0	0.0031992	1	13211	13211		125.42	90.336	1	4334500			121932	1526	8450	9296	149178	149178					0.102492
VLGEITPEALETLR	14	Unmodified	_VLGEITPEALETLR_					0	0	0	0	KAG6598033.1;ETP54498.1;G4ZAY2;ETO85487.1;W2XUG0;GMF42932.1;W2RID3;W2P689;V9FZ31;A0A081B2X6;KUF93074.1;A0A0W8DAN2;XP_009523327.1;EGZ20610.1;W3A4H7;A0A9W6XQB3;ETI56755.1;ETK96540.1;ETL49893.1;ETM02975.1;ETM56230.1;KAG1706554.1;ETN24325.1;ETP26525.1;XP_008890398.1;A0A2P4XG79;KAG3180898.1;POM64552.1;KAG4235364.1;RAW28614.1;KAG6967261.1;KAG4052068.1;KAG3217759.1;KAG3157351.1;KAG3080342.1;GMF15690.1;A0A9W6TL50;KAK1941624.1;KAG3149459.1;KAG3106237.1;KAG6962708.1;KAG2979315.1;KAG2901598.1;KAG2763104.1;KAG3058263.1;A0A8J5MH06;KAG2816515.1;KAG2821793.1;A0A329RVI0;KAG2855396.1;KAG2915030.1;KAG2932048.1;KAG3009295.1;KAG3241250.1;KAG3013755.1;KAH7498088.1;KAH7476418.1;H3GA45;A0A6A4EY55;KAE9028045.1;KAE8949208.1;KAE8886560.1;A0A6A3NN25;KAE9038009.1;KAE9043014.1;KAE9348614.1;KAE9359193.1;KAE9135264.1;KAE9139099.1;KAE9236246.1;KAE9252618.1;KAE9256979.1;KAE9329338.1;KAE9153869.1;A0A8T1WHC1;KAG7393522.1;A0A421FB86;A0A8T0M9L3;KAF4324550.1;KAG2532010.1;RLN36732.1;KAG2530942.1;RLN83850.1;A0A421GYK1;RLN64179.1;A0A3F2RZX9;RLN67494.1;A0A8J4SH93	KAG6598033.1	KAG6598033.1	MULTI-MSMS	20240119_LeannVinson_GelDigests_C24-1-2	5	C24-1-2	770.9373779296875	2	770.933	1539.85	6.836	0.0052701	-0.6742	-0.00051976	6.1618	0.0047504	770.933	54.93	0.30544	54.93	54.791	55.096	0					35	10	5	0	0	0	0.0037234	1	13273	13273		157.54	109.47	1	2520100			121933	1526	8450	9296	149179	149179					0.102492
VLGEITPEALETLR	14	Unmodified	_VLGEITPEALETLR_					0	0	0	0	KAG6598033.1;ETP54498.1;G4ZAY2;ETO85487.1;W2XUG0;GMF42932.1;W2RID3;W2P689;V9FZ31;A0A081B2X6;KUF93074.1;A0A0W8DAN2;XP_009523327.1;EGZ20610.1;W3A4H7;A0A9W6XQB3;ETI56755.1;ETK96540.1;ETL49893.1;ETM02975.1;ETM56230.1;KAG1706554.1;ETN24325.1;ETP26525.1;XP_008890398.1;A0A2P4XG79;KAG3180898.1;POM64552.1;KAG4235364.1;RAW28614.1;KAG6967261.1;KAG4052068.1;KAG3217759.1;KAG3157351.1;KAG3080342.1;GMF15690.1;A0A9W6TL50;KAK1941624.1;KAG3149459.1;KAG3106237.1;KAG6962708.1;KAG2979315.1;KAG2901598.1;KAG2763104.1;KAG3058263.1;A0A8J5MH06;KAG2816515.1;KAG2821793.1;A0A329RVI0;KAG2855396.1;KAG2915030.1;KAG2932048.1;KAG3009295.1;KAG3241250.1;KAG3013755.1;KAH7498088.1;KAH7476418.1;H3GA45;A0A6A4EY55;KAE9028045.1;KAE8949208.1;KAE8886560.1;A0A6A3NN25;KAE9038009.1;KAE9043014.1;KAE9348614.1;KAE9359193.1;KAE9135264.1;KAE9139099.1;KAE9236246.1;KAE9252618.1;KAE9256979.1;KAE9329338.1;KAE9153869.1;A0A8T1WHC1;KAG7393522.1;A0A421FB86;A0A8T0M9L3;KAF4324550.1;KAG2532010.1;RLN36732.1;KAG2530942.1;RLN83850.1;A0A421GYK1;RLN64179.1;A0A3F2RZX9;RLN67494.1;A0A8J4SH93	KAG6598033.1	KAG6598033.1	MULTI-MSMS	20240119_LeannVinson_GelDigests_C24-2-1	5	C24-2-1	770.9385986328125	2	770.933	1539.85	6.0778	0.0046855	-0.44611	-0.00034392	5.6317	0.0043416	771.434	54.958	0.44376	54.958	54.771	55.215	0					44	15	5	0	0	0	0.0035452	1	14203	14203		130.95	89.601	1	4881300			121934	1526	8450	9296	149180	149180					0.102492
VLGEITPEALETLR	14	Unmodified	_VLGEITPEALETLR_					0	0	0	0	KAG6598033.1;ETP54498.1;G4ZAY2;ETO85487.1;W2XUG0;GMF42932.1;W2RID3;W2P689;V9FZ31;A0A081B2X6;KUF93074.1;A0A0W8DAN2;XP_009523327.1;EGZ20610.1;W3A4H7;A0A9W6XQB3;ETI56755.1;ETK96540.1;ETL49893.1;ETM02975.1;ETM56230.1;KAG1706554.1;ETN24325.1;ETP26525.1;XP_008890398.1;A0A2P4XG79;KAG3180898.1;POM64552.1;KAG4235364.1;RAW28614.1;KAG6967261.1;KAG4052068.1;KAG3217759.1;KAG3157351.1;KAG3080342.1;GMF15690.1;A0A9W6TL50;KAK1941624.1;KAG3149459.1;KAG3106237.1;KAG6962708.1;KAG2979315.1;KAG2901598.1;KAG2763104.1;KAG3058263.1;A0A8J5MH06;KAG2816515.1;KAG2821793.1;A0A329RVI0;KAG2855396.1;KAG2915030.1;KAG2932048.1;KAG3009295.1;KAG3241250.1;KAG3013755.1;KAH7498088.1;KAH7476418.1;H3GA45;A0A6A4EY55;KAE9028045.1;KAE8949208.1;KAE8886560.1;A0A6A3NN25;KAE9038009.1;KAE9043014.1;KAE9348614.1;KAE9359193.1;KAE9135264.1;KAE9139099.1;KAE9236246.1;KAE9252618.1;KAE9256979.1;KAE9329338.1;KAE9153869.1;A0A8T1WHC1;KAG7393522.1;A0A421FB86;A0A8T0M9L3;KAF4324550.1;KAG2532010.1;RLN36732.1;KAG2530942.1;RLN83850.1;A0A421GYK1;RLN64179.1;A0A3F2RZX9;RLN67494.1;A0A8J4SH93	KAG6598033.1	KAG6598033.1	MULTI-MSMS	20240119_LeannVinson_GelDigests_C24-4-1	5	C24-4-1	770.9385375976562	2	770.933	1539.85	7.7923	0.0060073	-0.86567	-0.00066737	6.9266	0.00534	770.933	54.976	0.36083	54.976	54.83	55.191	0					39	12	5	0	0	0	0.0038647	1	13436	13436		137.62	89.547	1	3218900			121935	1526	8450	9296	149181	149181					0.102492
VLGEITPEALETLR	14	Unmodified	_VLGEITPEALETLR_					0	0	0	0	KAG6598033.1;ETP54498.1;G4ZAY2;ETO85487.1;W2XUG0;GMF42932.1;W2RID3;W2P689;V9FZ31;A0A081B2X6;KUF93074.1;A0A0W8DAN2;XP_009523327.1;EGZ20610.1;W3A4H7;A0A9W6XQB3;ETI56755.1;ETK96540.1;ETL49893.1;ETM02975.1;ETM56230.1;KAG1706554.1;ETN24325.1;ETP26525.1;XP_008890398.1;A0A2P4XG79;KAG3180898.1;POM64552.1;KAG4235364.1;RAW28614.1;KAG6967261.1;KAG4052068.1;KAG3217759.1;KAG3157351.1;KAG3080342.1;GMF15690.1;A0A9W6TL50;KAK1941624.1;KAG3149459.1;KAG3106237.1;KAG6962708.1;KAG2979315.1;KAG2901598.1;KAG2763104.1;KAG3058263.1;A0A8J5MH06;KAG2816515.1;KAG2821793.1;A0A329RVI0;KAG2855396.1;KAG2915030.1;KAG2932048.1;KAG3009295.1;KAG3241250.1;KAG3013755.1;KAH7498088.1;KAH7476418.1;H3GA45;A0A6A4EY55;KAE9028045.1;KAE8949208.1;KAE8886560.1;A0A6A3NN25;KAE9038009.1;KAE9043014.1;KAE9348614.1;KAE9359193.1;KAE9135264.1;KAE9139099.1;KAE9236246.1;KAE9252618.1;KAE9256979.1;KAE9329338.1;KAE9153869.1;A0A8T1WHC1;KAG7393522.1;A0A421FB86;A0A8T0M9L3;KAF4324550.1;KAG2532010.1;RLN36732.1;KAG2530942.1;RLN83850.1;A0A421GYK1;RLN64179.1;A0A3F2RZX9;RLN67494.1;A0A8J4SH93	KAG6598033.1	KAG6598033.1	MULTI-MSMS	20240119_LeannVinson_GelDigests_C24-4-2	5	C24-4-2	770.9375	2	770.933	1539.85	5.717	0.0044074	-0.33974	-0.00026192	5.3772	0.0041455	770.933	55.067	0.6786	55.067	54.855	55.533	0					88	27	5	0	0	0	0.0029611	1	14034	14034		121.61	87.788	1	96721000			121936	1526	8450	9296	149182	149182					0.102492
VLGEITPEALETLR	14	Unmodified	_VLGEITPEALETLR_					0	0	0	0	KAG6598033.1;ETP54498.1;G4ZAY2;ETO85487.1;W2XUG0;GMF42932.1;W2RID3;W2P689;V9FZ31;A0A081B2X6;KUF93074.1;A0A0W8DAN2;XP_009523327.1;EGZ20610.1;W3A4H7;A0A9W6XQB3;ETI56755.1;ETK96540.1;ETL49893.1;ETM02975.1;ETM56230.1;KAG1706554.1;ETN24325.1;ETP26525.1;XP_008890398.1;A0A2P4XG79;KAG3180898.1;POM64552.1;KAG4235364.1;RAW28614.1;KAG6967261.1;KAG4052068.1;KAG3217759.1;KAG3157351.1;KAG3080342.1;GMF15690.1;A0A9W6TL50;KAK1941624.1;KAG3149459.1;KAG3106237.1;KAG6962708.1;KAG2979315.1;KAG2901598.1;KAG2763104.1;KAG3058263.1;A0A8J5MH06;KAG2816515.1;KAG2821793.1;A0A329RVI0;KAG2855396.1;KAG2915030.1;KAG2932048.1;KAG3009295.1;KAG3241250.1;KAG3013755.1;KAH7498088.1;KAH7476418.1;H3GA45;A0A6A4EY55;KAE9028045.1;KAE8949208.1;KAE8886560.1;A0A6A3NN25;KAE9038009.1;KAE9043014.1;KAE9348614.1;KAE9359193.1;KAE9135264.1;KAE9139099.1;KAE9236246.1;KAE9252618.1;KAE9256979.1;KAE9329338.1;KAE9153869.1;A0A8T1WHC1;KAG7393522.1;A0A421FB86;A0A8T0M9L3;KAF4324550.1;KAG2532010.1;RLN36732.1;KAG2530942.1;RLN83850.1;A0A421GYK1;RLN64179.1;A0A3F2RZX9;RLN67494.1;A0A8J4SH93	KAG6598033.1	KAG6598033.1	MULTI-MSMS	20240119_LeannVinson_GelDigests_C6-1-2	3	C6-1-2	770.936767578125	2	770.933	1539.85	6.1458	0.004738	-1.2238	-0.00094345	4.922	0.0037945	770.933	55.433	0.38811	55.433	55.244	55.632	0					49	13	5	0	0	0	0.0031796	1	14188	14188		171.6	130.25	1	3245700			121937	1526	8450	9296	149183	149183					0.102492
VLGEITPEALETLR	14	Unmodified	_VLGEITPEALETLR_					0	0	0	0	KAG6598033.1;ETP54498.1;G4ZAY2;ETO85487.1;W2XUG0;GMF42932.1;W2RID3;W2P689;V9FZ31;A0A081B2X6;KUF93074.1;A0A0W8DAN2;XP_009523327.1;EGZ20610.1;W3A4H7;A0A9W6XQB3;ETI56755.1;ETK96540.1;ETL49893.1;ETM02975.1;ETM56230.1;KAG1706554.1;ETN24325.1;ETP26525.1;XP_008890398.1;A0A2P4XG79;KAG3180898.1;POM64552.1;KAG4235364.1;RAW28614.1;KAG6967261.1;KAG4052068.1;KAG3217759.1;KAG3157351.1;KAG3080342.1;GMF15690.1;A0A9W6TL50;KAK1941624.1;KAG3149459.1;KAG3106237.1;KAG6962708.1;KAG2979315.1;KAG2901598.1;KAG2763104.1;KAG3058263.1;A0A8J5MH06;KAG2816515.1;KAG2821793.1;A0A329RVI0;KAG2855396.1;KAG2915030.1;KAG2932048.1;KAG3009295.1;KAG3241250.1;KAG3013755.1;KAH7498088.1;KAH7476418.1;H3GA45;A0A6A4EY55;KAE9028045.1;KAE8949208.1;KAE8886560.1;A0A6A3NN25;KAE9038009.1;KAE9043014.1;KAE9348614.1;KAE9359193.1;KAE9135264.1;KAE9139099.1;KAE9236246.1;KAE9252618.1;KAE9256979.1;KAE9329338.1;KAE9153869.1;A0A8T1WHC1;KAG7393522.1;A0A421FB86;A0A8T0M9L3;KAF4324550.1;KAG2532010.1;RLN36732.1;KAG2530942.1;RLN83850.1;A0A421GYK1;RLN64179.1;A0A3F2RZX9;RLN67494.1;A0A8J4SH93	KAG6598033.1	KAG6598033.1	MULTI-MSMS	20240119_LeannVinson_GelDigests_C6-4-1	3	C6-4-1	770.9364624023438	2	770.933	1539.85	5.8185	0.0044857	-0.89606	-0.0006908	4.9225	0.0037949	770.932	55.338	0.41572	55.338	55.185	55.6	0					40	14	4	0	0	0	0.0038981	1	14256	14256		144.35	103.01	1	7215500			121938	1526	8450	9296	149184	149184					0.102492
VLGEITPEALETLR	14	Unmodified	_VLGEITPEALETLR_					0	0	0	0	KAG6598033.1;ETP54498.1;G4ZAY2;ETO85487.1;W2XUG0;GMF42932.1;W2RID3;W2P689;V9FZ31;A0A081B2X6;KUF93074.1;A0A0W8DAN2;XP_009523327.1;EGZ20610.1;W3A4H7;A0A9W6XQB3;ETI56755.1;ETK96540.1;ETL49893.1;ETM02975.1;ETM56230.1;KAG1706554.1;ETN24325.1;ETP26525.1;XP_008890398.1;A0A2P4XG79;KAG3180898.1;POM64552.1;KAG4235364.1;RAW28614.1;KAG6967261.1;KAG4052068.1;KAG3217759.1;KAG3157351.1;KAG3080342.1;GMF15690.1;A0A9W6TL50;KAK1941624.1;KAG3149459.1;KAG3106237.1;KAG6962708.1;KAG2979315.1;KAG2901598.1;KAG2763104.1;KAG3058263.1;A0A8J5MH06;KAG2816515.1;KAG2821793.1;A0A329RVI0;KAG2855396.1;KAG2915030.1;KAG2932048.1;KAG3009295.1;KAG3241250.1;KAG3013755.1;KAH7498088.1;KAH7476418.1;H3GA45;A0A6A4EY55;KAE9028045.1;KAE8949208.1;KAE8886560.1;A0A6A3NN25;KAE9038009.1;KAE9043014.1;KAE9348614.1;KAE9359193.1;KAE9135264.1;KAE9139099.1;KAE9236246.1;KAE9252618.1;KAE9256979.1;KAE9329338.1;KAE9153869.1;A0A8T1WHC1;KAG7393522.1;A0A421FB86;A0A8T0M9L3;KAF4324550.1;KAG2532010.1;RLN36732.1;KAG2530942.1;RLN83850.1;A0A421GYK1;RLN64179.1;A0A3F2RZX9;RLN67494.1;A0A8J4SH93	KAG6598033.1	KAG6598033.1	MULTI-MSMS	20240119_LeannVinson_GelDigests_C6-6-1	3	C6-6-1	770.9381103515625	2	770.933	1539.85	6.9014	0.0053205	0.28695	0.00022122	7.1883	0.0055417	770.933	55.243	0.42122	55.243	55.066	55.487	0					47	14	5	0	0	0	0.002715	1	13042	13042		115.15	86.919	1	5735800			121939	1526	8450	9296	149185	149185					0.102492
VLGEITPEALETLR	14	Unmodified	_VLGEITPEALETLR_					0	0	0	0	KAG6598033.1;ETP54498.1;G4ZAY2;ETO85487.1;W2XUG0;GMF42932.1;W2RID3;W2P689;V9FZ31;A0A081B2X6;KUF93074.1;A0A0W8DAN2;XP_009523327.1;EGZ20610.1;W3A4H7;A0A9W6XQB3;ETI56755.1;ETK96540.1;ETL49893.1;ETM02975.1;ETM56230.1;KAG1706554.1;ETN24325.1;ETP26525.1;XP_008890398.1;A0A2P4XG79;KAG3180898.1;POM64552.1;KAG4235364.1;RAW28614.1;KAG6967261.1;KAG4052068.1;KAG3217759.1;KAG3157351.1;KAG3080342.1;GMF15690.1;A0A9W6TL50;KAK1941624.1;KAG3149459.1;KAG3106237.1;KAG6962708.1;KAG2979315.1;KAG2901598.1;KAG2763104.1;KAG3058263.1;A0A8J5MH06;KAG2816515.1;KAG2821793.1;A0A329RVI0;KAG2855396.1;KAG2915030.1;KAG2932048.1;KAG3009295.1;KAG3241250.1;KAG3013755.1;KAH7498088.1;KAH7476418.1;H3GA45;A0A6A4EY55;KAE9028045.1;KAE8949208.1;KAE8886560.1;A0A6A3NN25;KAE9038009.1;KAE9043014.1;KAE9348614.1;KAE9359193.1;KAE9135264.1;KAE9139099.1;KAE9236246.1;KAE9252618.1;KAE9256979.1;KAE9329338.1;KAE9153869.1;A0A8T1WHC1;KAG7393522.1;A0A421FB86;A0A8T0M9L3;KAF4324550.1;KAG2532010.1;RLN36732.1;KAG2530942.1;RLN83850.1;A0A421GYK1;RLN64179.1;A0A3F2RZX9;RLN67494.1;A0A8J4SH93	KAG6598033.1	KAG6598033.1	MULTI-MSMS	20240119_LeannVinson_GelDigests_C6-6-2	3	C6-6-2	770.9390258789062	2	770.933	1539.85	7.9646	0.0061402	-1.7471	-0.0013469	6.2175	0.0047933	770.932	55.222	0.41837	55.222	55.057	55.475	0					42	14	5	0	0	0	0.0033693	1	13131	13131		128.14	90.365	1	3244000			121940	1526	8450	9296	149186	149186					0.102492
VLGFSPFDAVVNISCK	16	Unmodified	_VLGFSPFDAVVNISCK_					0	0	0	0	GMF45158.1;A0A9W6XSZ1;XP_009523037.1;G4Z6Q4;EGZ20320.1	GMF45158.1	GMF45158.1	MULTI-MSMS	20240119_LeannVinson_GelDigests_P1-3-2	6	P1-3-2	877.4633178710938	2	876.953	1751.89	8.9459	0.0078451	0.027041	2.3714e-05	8.9729	0.0078688	877.456	60.998	0.41158	60.998	60.896	61.307	0					25	15	3	0	0	0	0.013633	1	16557	16557		74.216	0	1	7919000			121941	903	8451	9297	149187	149187					0.045772
VLGFSPFDAVVNISCK	16	Unmodified	_VLGFSPFDAVVNISCK_					0	0	0	0	GMF45158.1;A0A9W6XSZ1;XP_009523037.1;G4Z6Q4;EGZ20320.1	GMF45158.1	GMF45158.1	MULTI-MSMS	20240119_LeannVinson_GelDigests_P6-1-1	7	P6-1-1	877.4622802734375	2	876.953	1751.89	7.6754	0.006731	0.18528	0.00016248	7.8607	0.0068935	877.455	61.024	0.43642	61.024	60.877	61.313	0					29	16	3	0	0	0	0.0031584	1	17815	17815		117.75	0	1	13716000			121942	903	8451	9297	149188	149188					0.045772
VLGFSPFDAVVNISCK	16	Unmodified	_VLGFSPFDAVVNISCK_					0	0	0	0	GMF45158.1;A0A9W6XSZ1;XP_009523037.1;G4Z6Q4;EGZ20320.1	GMF45158.1	GMF45158.1	MSMS	20240119_LeannVinson_GelDigests_P6-2-2	7	P6-2-2	876.9572143554688	2	876.953	1751.89	NaN	#NUM!	NaN	#NUM!	NaN	#NUM!	#NUM!	60.967	1	60.967	60.467	61.467	0								0	0	0	0.023216	1	15840	15840		75.986	0	1				121943	903	8451	9297	149189	149189					0.045772
VLGGEGGHGVLILSPR	16	Unmodified	_VLGGEGGHGVLILSPR_					0	0	0	0	XP_009529948.1;G4ZKL8;EGZ16199.1;GMF24718.1;A0A9W6U2K8	XP_009529948.1	XP_009529948.1	MULTI-MSMS	20230811_LVinson_C12-1-1	4	C12-1-1	521.302001953125	3	520.967	1559.88	1.0997	0.0005729	-2.142	-0.0011159	-1.0423	-0.00054299	521.301	39.441	0.5204	39.441	39.132	39.652	0					42	18	4	0	0	0	0.0089878	1	8129	8129		62.466	0	1	4401800			121944	1019	8452	9298	149190	149190					0.120831
VLGLDFTATPSFELLDVSGITTIGFK	26	Unmodified	_VLGLDFTATPSFELLDVSGITTIGFK_					0	0	0	0	KAG6615442.1;KAJ8576102.1	KAG6615442.1	KAG6615442.1	MULTI-MSMS	20230811_LVinson_P1-1-1	6	P1-1-1	1371.740112304688	2	1371.24	2740.46	3.1791	0.0043593	-1.5783	-0.0021642	1.6008	0.0021951	1371.73	75.64	0.16399	75.64	75.572	75.736	0					17	5	5	0	0	0	0.0030272	1	22489	22489		137.34	126.31	1	13040000			121945	1941	8453	9299	149191	149191					0.156889
VLGLDFTATPSFELLDVSGITTIGFK	26	Unmodified	_VLGLDFTATPSFELLDVSGITTIGFK_					0	0	0	0	KAG6615442.1;KAJ8576102.1	KAG6615442.1	KAG6615442.1	MULTI-MSMS	20230811_LVinson_P1-4-1	6	P1-4-1	1371.740966796875	2	1371.24	2740.46	5.8072	0.007963	-2.54	-0.0034829	3.2672	0.0044801	1371.73	75.609	0.22039	75.609	75.512	75.733	0					24	7	6	0	0	0	0.0030613	1	23377	23377		205.05	188.72	1	24327000			121946	1941	8453	9299	149192	149192					0.156889
VLGLDFTATPSFELLDVSGITTIGFK	26	Unmodified	_VLGLDFTATPSFELLDVSGITTIGFK_					0	0	0	0	KAG6615442.1;KAJ8576102.1	KAG6615442.1	KAG6615442.1	MULTI-MSMS	20230811_LVinson_P1-4-1	6	P1-4-1	914.8284912109375	3	914.493	2740.46	5.8848	0.0053816	-4.3589	-0.0039862	1.5259	0.0013954	914.824	75.609	0.27486	75.609	75.512	75.787	0					30	9	6	0	0	0	0.0047072	1	23378	23378		72.305	70.437	1	20103000			121947	1941	8453	9299	149193	149193					0.156889
VLGLDFTATPSFELLDVSGITTIGFK	26	Unmodified	_VLGLDFTATPSFELLDVSGITTIGFK_					0	0	0	0	KAG6615442.1;KAJ8576102.1	KAG6615442.1	KAG6615442.1	MULTI-MSMS	20230811_LVinson_P1-4-2	6	P1-4-2	1371.74072265625	2	1371.24	2740.46	4.1497	0.0056903	-0.15039	-0.00020622	3.9993	0.005484	1371.74	75.621	0.16829	75.621	75.549	75.718	0					23	5	6	0	0	0	0.0030195	1	22474	22474		172.93	151.04	1	23157000			121948	1941	8453	9299	149194	149194					0.156889
VLGLDFTATPSFELLDVSGITTIGFK	26	Unmodified	_VLGLDFTATPSFELLDVSGITTIGFK_					0	0	0	0	KAG6615442.1;KAJ8576102.1	KAG6615442.1	KAG6615442.1	MULTI-MSMS	20230811_LVinson_P12-1-1	8	P12-1-1	1372.2412109375	2	1371.24	2740.46	4.0389	0.0055383	-0.19325	-0.000265	3.8456	0.0052733	1372.24	75.544	0.13804	75.544	75.476	75.614	0					16	4	5	0	0	0	0.0032081	1	23261	23261		129.89	116.96	1	13913000			121949	1941	8453	9299	149195	149195					0.156889
VLGLDFTATPSFELLDVSGITTIGFK	26	Unmodified	_VLGLDFTATPSFELLDVSGITTIGFK_					0	0	0	0	KAG6615442.1;KAJ8576102.1	KAG6615442.1	KAG6615442.1	MULTI-MSMS	20230811_LVinson_P12-1-2	8	P12-1-2	1371.739013671875	2	1371.24	2740.46	2.4297	0.0033316	-0.4487	-0.00061527	1.981	0.0027164	1371.74	75.513	0.16566	75.513	75.444	75.61	0					17	5	5	0	0	0	0.0030336	1	22192	22192		135.42	116.78	1	15813000			121950	1941	8453	9299	149196	149196					0.156889
VLGLDFTATPSFELLDVSGITTIGFK	26	Unmodified	_VLGLDFTATPSFELLDVSGITTIGFK_					0	0	0	0	KAG6615442.1;KAJ8576102.1	KAG6615442.1	KAG6615442.1	MULTI-MSMS	20230811_LVinson_P12-2-1	8	P12-2-1	1371.747802734375	2	1371.24	2740.46	6.0451	0.0082893	0.25812	0.00035394	6.3032	0.0086432	1371.74	75.49	0.14087	75.49	75.443	75.583	0					16	4	5	0	0	0	0.0038958	1	19255	19255		110.1	96.181	1	6507200			121951	1941	8453	9299	149197	149197					0.156889
VLGLDFTATPSFELLDVSGITTIGFK	26	Unmodified	_VLGLDFTATPSFELLDVSGITTIGFK_					0	0	0	0	KAG6615442.1;KAJ8576102.1	KAG6615442.1	KAG6615442.1	MULTI-MSMS	20230811_LVinson_P12-2-2	8	P12-2-2	1371.742431640625	2	1371.24	2740.46	5.212	0.0071469	-2.9837	-0.0040913	2.2284	0.0030556	1371.73	75.49	0.13834	75.49	75.421	75.56	0					16	4	5	0	0	0	0.0029686	1	12858	12858		143.02	130.8	1	13068000			121952	1941	8453	9299	149198	149198					0.156889
VLGLDFTATPSFELLDVSGITTIGFK	26	Unmodified	_VLGLDFTATPSFELLDVSGITTIGFK_					0	0	0	0	KAG6615442.1;KAJ8576102.1	KAG6615442.1	KAG6615442.1	MULTI-MSMS	20230811_LVinson_P12-3-1	8	P12-3-1	1371.742431640625	2	1371.24	2740.46	5.1471	0.0070579	-1.2234	-0.0016776	3.9237	0.0053803	1371.74	75.537	0.14455	75.537	75.491	75.635	0					19	6	5	0	0	0	0.0029754	1	12425	12425		148.76	132.43	1	6896400			121953	1941	8453	9299	149199	149199					0.156889
VLGLDFTATPSFELLDVSGITTIGFK	26	Unmodified	_VLGLDFTATPSFELLDVSGITTIGFK_					0	0	0	0	KAG6615442.1;KAJ8576102.1	KAG6615442.1	KAG6615442.1	MULTI-MSMS	20230811_LVinson_P12-3-2	8	P12-3-2	1371.742309570312	2	1371.24	2740.46	4.2684	0.0058531	-0.66773	-0.00091561	3.6007	0.0049374	1371.74	75.542	0.16507	75.542	75.473	75.638	0					19	5	5	0	0	0	0.0029754	1	22640	22640		141.06	127.9	1	11746000			121954	1941	8453	9299	149200	149200					0.156889
VLGLDFTATPSFELLDVSGITTIGFK	26	Unmodified	_VLGLDFTATPSFELLDVSGITTIGFK_					0	0	0	0	KAG6615442.1;KAJ8576102.1	KAG6615442.1	KAG6615442.1	MULTI-MSMS	20230811_LVinson_P24-1-2	9	P24-1-2	1371.74462890625	2	1371.24	2740.46	4.8649	0.0066709	-1.3557	-0.0018589	3.5092	0.004812	1371.74	75.536	0.13851	75.536	75.494	75.633	0					13	4	4	0	0	0	0.0036244	1	12584	12584		110.1	102.65	1	5999400			121955	1941	8453	9299	149201	149201					0.156889
VLGLDFTATPSFELLDVSGITTIGFK	26	Unmodified	_VLGLDFTATPSFELLDVSGITTIGFK_					0	0	0	0	KAG6615442.1;KAJ8576102.1	KAG6615442.1	KAG6615442.1	MULTI-MSMS	20230811_LVinson_P24-3-1	9	P24-3-1	1371.737182617188	2	1371.24	2740.46	1.0468	0.0014354	-0.85995	-0.0011792	0.18686	0.00025623	1371.74	75.543	0.1651	75.543	75.473	75.639	0					19	5	5	0	0	0	0.0031586	1	11821	11821		189.94	173.61	1	19247000			121956	1941	8453	9299	149202	149202					0.156889
VLGLDFTATPSFELLDVSGITTIGFK	26	Unmodified	_VLGLDFTATPSFELLDVSGITTIGFK_					0	0	0	0	KAG6615442.1;KAJ8576102.1	KAG6615442.1	KAG6615442.1	MULTI-MSMS	20230811_LVinson_P24-3-1	9	P24-3-1	914.8267822265625	3	914.493	2740.46	1.6314	0.0014919	-2.1768	-0.0019907	-0.54541	-0.00049878	914.825	75.543	0.1651	75.543	75.473	75.639	0					9	5	2	0	0	0	0.021281	1	11825	11825		30.494	29.054	1	17528000			121957	1941	8453	9299	149203	149203					0.156889
VLGLDFTATPSFELLDVSGITTIGFK	26	Unmodified	_VLGLDFTATPSFELLDVSGITTIGFK_					0	0	0	0	KAG6615442.1;KAJ8576102.1	KAG6615442.1	KAG6615442.1	MULTI-MSMS	20230811_LVinson_P24-3-2	9	P24-3-2	1371.742553710938	2	1371.24	2740.46	6.8776	0.0094307	-2.399	-0.0032897	4.4785	0.0061411	1371.73	75.501	0.16489	75.501	75.431	75.596	0					13	5	4	0	0	0	0.0030208	1	23076	23076		139.29	131.78	1	11688000			121958	1941	8453	9299	149204	149204					0.156889
VLGLDFTATPSFELLDVSGITTIGFK	26	Unmodified	_VLGLDFTATPSFELLDVSGITTIGFK_					0	0	0	0	KAG6615442.1;KAJ8576102.1	KAG6615442.1	KAG6615442.1	MULTI-MSMS	20230811_LVinson_P6-4-1	7	P6-4-1	1371.739624023438	2	1371.24	2740.46	2.6971	0.0036984	-0.22493	-0.00030843	2.4722	0.00339	1371.74	75.653	0.22047	75.653	75.53	75.75	0					22	7	5	0	0	0	0.0032548	1	22063	22063		192.41	173.14	1	19750000			121959	1941	8453	9299	149205	149205					0.156889
VLGLDFTATPSFELLDVSGITTIGFK	26	Unmodified	_VLGLDFTATPSFELLDVSGITTIGFK_					0	0	0	0	KAG6615442.1;KAJ8576102.1	KAG6615442.1	KAG6615442.1	MULTI-MSMS	20230811_LVinson_P6-4-1	7	P6-4-1	914.8284912109375	3	914.493	2740.46	2.8634	0.0026185	-2.8452	-0.0026019	0.018209	1.6652e-05	914.826	75.668	0.24442	75.668	75.585	75.83	0					31	8	6	0	0	0	0.004937	1	22068	22068		69.264	66.691	1	19514000			121960	1941	8453	9299	149206	149206					0.156889
VLGLDFTATPSFELLDVSGITTIGFK	26	Unmodified	_VLGLDFTATPSFELLDVSGITTIGFK_					0	0	0	0	KAG6615442.1;KAJ8576102.1	KAG6615442.1	KAG6615442.1	MULTI-MSMS	20230811_LVinson_P6-4-2	7	P6-4-2	1371.744384765625	2	1371.24	2740.46	3.857	0.0052888	-2.0267	-0.0027791	1.8302	0.0025097	1371.73	75.594	0.16583	75.594	75.525	75.691	0					17	5	5	0	0	0	0.0078941	1	21494	21494		67.873	64.452	1	16155000			121961	1941	8453	9299	149207	149207					0.156889
VLGLDFTATPSFELLDVSGITTIGFK	26	Unmodified	_VLGLDFTATPSFELLDVSGITTIGFK_					0	0	0	0	KAG6615442.1;KAJ8576102.1	KAG6615442.1	KAG6615442.1	MULTI-MSMS	20230516_LVinson_C0-1-R1	1	C0-1-1	1372.248779296875	2	1371.24	2740.46	3.2619	0.0044728	0.41586	0.00057025	3.6778	0.0050431	1371.74	75.154	0.52608	75.154	74.976	75.502	0					39	18	3	0	0	0	0.0073496	1	23102	23102		65.774	54.025	1	2083000			121962	1941	8453	9299	149208	149208					0.156889
VLGLDFTATPSFELLDVSGITTIGFK	26	Unmodified	_VLGLDFTATPSFELLDVSGITTIGFK_					0	0	0	0	KAG6615442.1;KAJ8576102.1	KAG6615442.1	KAG6615442.1	MULTI-MSMS	20230516_LVinson_C0-3-R1	1	C0-3-1	1371.741577148438	2	1371.24	2740.46	2.7878	0.0038228	1.3643	0.0018708	4.1521	0.0056936	1371.74	75.2	0.66282	75.2	74.98	75.643	0					77	23	4	0	0	0	0.0029686	1	23520	23520		143.02	132.17	1	3298900			121963	1941	8453	9299	149209	149209					0.156889
VLGLDFTATPSFELLDVSGITTIGFK	26	Unmodified	_VLGLDFTATPSFELLDVSGITTIGFK_					0	0	0	0	KAG6615442.1;KAJ8576102.1	KAG6615442.1	KAG6615442.1	MULTI-MSMS	20230516_LVinson_C0-3-R2	1	C0-3-2	1371.739501953125	2	1371.24	2740.46	2.1773	0.0029856	2.6753	0.0036685	4.8526	0.0066541	1371.74	75.229	0.6901	75.229	74.979	75.669	0					80	24	4	0	0	0	0.0029781	1	23719	23719		145.02	134.99	1	4104900			121964	1941	8453	9299	149210	149210					0.156889
VLGLDFTATPSFELLDVSGITTIGFK	26	Unmodified	_VLGLDFTATPSFELLDVSGITTIGFK_					0	0	0	0	KAG6615442.1;KAJ8576102.1	KAG6615442.1	KAG6615442.1	MULTI-MSMS	20230811_LVinson_C12-1-1	4	C12-1-1	1371.742553710938	2	1371.24	2740.46	2.1069	0.0028891	-0.017212	-2.3602e-05	2.0897	0.0028655	1371.74	75.544	0.16551	75.544	75.474	75.64	0					20	5	5	0	0	0	0.0031525	1	25159	25159		129.84	120.58	1	11312000			121965	1941	8453	9299	149211	149211					0.156889
VLGLDFTATPSFELLDVSGITTIGFK	26	Unmodified	_VLGLDFTATPSFELLDVSGITTIGFK_					0	0	0	0	KAG6615442.1;KAJ8576102.1	KAG6615442.1	KAG6615442.1	MULTI-MSMS	20230811_LVinson_C12-1-2	4	C12-1-2	1371.74267578125	2	1371.24	2740.46	3.1058	0.0042588	1.7139	0.0023502	4.8197	0.006609	1371.74	75.59	0.16792	75.59	75.519	75.687	0					13	5	3	0	0	0	0.0029931	1	21090	21090		164.7	145.43	1	11202000			121966	1941	8453	9299	149212	149212					0.156889
VLGLDFTATPSFELLDVSGITTIGFK	26	Unmodified	_VLGLDFTATPSFELLDVSGITTIGFK_					0	0	0	0	KAG6615442.1;KAJ8576102.1	KAG6615442.1	KAG6615442.1	MULTI-MSMS	20230811_LVinson_C12-1-2	4	C12-1-2	914.8304443359375	3	914.493	2740.46	1.8488	0.0016907	0.4376	0.00040018	2.2864	0.0020909	914.829	75.59	0.22334	75.59	75.519	75.743	0					22	7	4	0	0	0	0.0043225	1	21092	21092		77.442	74.353	1	10311000			121967	1941	8453	9299	149213	149213					0.156889
VLGSVGEPINPEAWK	15	Unmodified	_VLGSVGEPINPEAWK_					0	0	0	0	A0A8T0M0K0;KAG2524568.1;A0A421FVJ5;RLN52640.1;KAG2523052.1;A0A921V7A3;RLN10204.1;RLN76875.1;RLN63700.1;A0A3F2RT41;A0A3R7IGC0;OWZ22936.1;A0A225WZ32;RLN14464.1;RLN98488.1;H3GAK4;A0A833T0K5;KAF4138540.1;A0A8S9UD80;KAH7500698.1;KAI9989901.1;KAF4044867.1;GMF29470.1;A0A9W6UCH9;KAJ8569345.1;GMF36419.1;A0A9W7CN14;G4Z0Z8;KAG6592565.1;EGZ23423.1;XP_009518711.1;XP_002909293.1;EEY58107.1;D0MRI8;KAG1684976.1;XP_009529259.1;KAK1933645.1;KAG1705509.1;G4ZQI2;EGZ15510.1;A0A2P4XMF6;POM66737.1;KAF1785080.1;A0A8T1VEC7;KAG7379612.1;KAJ8524557.1;KAG2808212.1;EEY58109.1;KAG2843572.1;A0A329SP30;KAG2831774.1;A0A833WP49;A0A8S9UGG1;KAF4138542.1;KAG3157587.1;KAG3222428.1;RAW38693.1;KAG3160255.1;XP_002909295.1;KAG6953423.1;KAG4230561.1;KAG4060908.1;KAG3244653.1;KAF4044870.1;KAG6576533.1;KAG2908449.1;KAG2790972.1;KAG2913774.1;KAG2843571.1;KAG2908450.1;KAG2899596.1;KAG2987586.1;KAG2808213.1;KAG3138545.1;A0A8T1BXJ0;KAI9989903.1;KAG2899595.1;KAG3089833.1;KAG3084024.1;D0MRJ0;KAG3111755.1;KAG3138544.1;KAG3008302.1;KAG3025692.1;KAE9130465.1;A0A6G0SA47;KAE9298310.1;KAE8966082.1;KAE9126873.1;POM68590.1;KAE8944145.1;KAE9213200.1;KAE8888179.1;A0A6A4BKJ8;A0A6A3FEA2;A0A2P4XSR2;KAE8966292.1;KAE9197297.1;KAG7379614.1;KAE9275343.1;KAE9096712.1;KAE9353327.1;A0A6G0NJA5;GMF58863.1;A0A9W6YCS4;KAE8997231.1;A0A8T1VJK4;A0A6A3JR21;KAE9210687.1;KAG6943641.1;A0A8J5I314;KAF1789980.1;GMF21261.1;A0A9W6TVG0	A0A8T0M0K0;KAF1785080.1;GMF21261.1	A0A8T0M0K0	MULTI-MSMS	20230811_LVinson_C12-1-1	4	C12-1-1	798.4281005859375	2	798.425	1594.84	2.1292	0.0017	1.6997	0.0013571	3.8289	0.0030571	798.426	49.316	0.30233	49.316	49.162	49.465	0					38	15	3	0	0	0	0.0024464	1	13578	13578		140.61	113.48	1	48455000			121968	522;1124;848	8454	9300	149214	149214					0.0618831
VLGTAFYLMEYVHGR	15	Unmodified	_VLGTAFYLMEYVHGR_					0	0	0	0	KAG7389871.1;A0A8T1W9C8	KAG7389871.1	KAG7389871.1	MULTI-MSMS	20230811_LVinson_P1-4-2	6	P1-4-2	586.3023071289062	3	585.968	1754.88	2.7264	0.0015976	-0.81368	-0.00047679	1.9127	0.0011208	586.302	54.453	0.74407	54.453	54.177	54.921	0					88	32	5	0	0	0	0.0094598	1	13627	13627		40.008	0	1	40457000			121969	792	8455	9301	149215	149215					0.0341663
VLGTAFYLMEYVHGR	15	Unmodified	_VLGTAFYLMEYVHGR_					0	0	0	0	KAG7389871.1;A0A8T1W9C8	KAG7389871.1	KAG7389871.1	MULTI-MSMS	20230516_LVinson_C0-3-R1	1	C0-3-1	586.303955078125	3	585.968	1754.88	2.299	0.0013471	0.10856	6.3613e-05	2.4075	0.0014107	586.303	52.18	0.8264	52.18	51.836	52.662	0					87	29	4	0	0	0	0.006201	2	14302	14302;14443		54.36	0	1	4625600			121970	792	8455	9301	149216;149217	149216					0.0341663
VLGTAFYLMEYVHGR	15	Unmodified	_VLGTAFYLMEYVHGR_					0	0	0	0	KAG7389871.1;A0A8T1W9C8	KAG7389871.1	KAG7389871.1	MULTI-MSMS	20230516_LVinson_C0-3-R2	1	C0-3-2	586.3035278320312	3	585.968	1754.88	0.78102	0.00045765	0.78585	0.00046048	1.5669	0.00091814	585.968	52.272	0.90838	52.272	51.947	52.855	0					117	32	5	0	0	0	0.0055039	2	14637	14526;14637		63.167	0	1	5326700			121971	792	8455	9301	149218;149219	149219					0.0341663
VLGTAFYLMEYVHGR	15	Unmodified	_VLGTAFYLMEYVHGR_					0	0	0	0	KAG7389871.1;A0A8T1W9C8	KAG7389871.1	KAG7389871.1	MULTI-MSMS	20240119_LeannVinson_GelDigests_C24-2-2	5	C24-2-2	585.9708862304688	3	585.968	1754.88	6.4008	0.0037507	-0.99353	-0.00058218	5.4073	0.0031685	586.301	54.439	0.35993	54.439	54.222	54.582	0					28	12	4	0	0	0	0.030868	1	13716	13716		27.388	0	1	824110			121972	792	8455	9301	149220	149220					0.0341663
VLGTAFYLMEYVHGR	15	Unmodified	_VLGTAFYLMEYVHGR_					0	0	0	0	KAG7389871.1;A0A8T1W9C8	KAG7389871.1	KAG7389871.1	MULTI-MSMS	20240119_LeannVinson_GelDigests_C24-4-1	5	C24-4-1	585.9716186523438	3	585.968	1754.88	6.8591	0.0040192	0.21327	0.00012497	7.0723	0.0041441	585.968	54.525	0.30464	54.525	54.358	54.663	0					17	10	2	0	0	0	0.030868	1	13288	13288		27.388	0	1	756550			121973	792	8455	9301	149221	149221					0.0341663
VLGTAFYLMEYVHGR	15	Unmodified	_VLGTAFYLMEYVHGR_					0	0	0	0	KAG7389871.1;A0A8T1W9C8	KAG7389871.1	KAG7389871.1	MULTI-MSMS	20240119_LeannVinson_GelDigests_C24-4-2	5	C24-4-2	585.971435546875	3	585.968	1754.88	5.9154	0.0034662	-0.42921	-0.0002515	5.4862	0.0032147	585.967	54.605	0.68972	54.605	54.364	55.054	0					58	27	3	0	0	0	0.030868	1	13872	13872		36.892	0	1	11519000			121974	792	8455	9301	149222	149222					0.0341663
VLGTPQREEIEAMNPNYTEFQFPQIK	26	Oxidation (M)	_VLGTPQREEIEAM(Oxidation (M))NPNYTEFQFPQIK_	VLGTPQREEIEAM(1)NPNYTEFQFPQIK		VLGTPQREEIEAM(52)NPNYTEFQFPQIK		0	1	0	1	RLN90405.1;W2JCT2;KAK1930994.1;KAG1701561.1;OWZ22568.1;POM74312.1;KAH7477037.1;KAH7508786.1;A0A2P4Y934;A0A225X020;KAG7378369.1;A0A8T1VDZ5;KAG3173871.1;KAG3191955.1;KAG3222566.1;KAG4056893.1;KAG4240037.1;KAG6966366.1;KAG3253757.1;KAG6971628.1;A0A081AIY3;KAI9997458.1;KAI9997518.1;KUF86778.1;RAW34529.1;RLN38064.1;RLN84112.1;A0A8J4SAC7;KAE9344634.1;KAE9012218.1;KAE8938715.1;KAE9034395.1;KAE9038817.1;KAE9114903.1;KAE9145676.1;A0A6A3SJ72;KAE9114604.1;KAE9213341.1;KAE9346074.1;KAE9312012.1;A0A3F2RYM6;KAE9235557.1;A0A6A3N3K5;KAE8899711.1;KAE9235481.1;KAG6574511.1;KAG6622577.1;RLN65979.1;KAG2531398.1;KAG2529415.1;KAF4319909.1;V9FF60;W2LGM6;H3G7T0;W2NPX4;KAG3019915.1;KAG2828268.1;KAG2985621.1;KAG2943723.1;KAG2829836.1;XP_002901788.1;KAG2911123.1;KAG2859282.1;KAG2789176.1;A0A8T1WM68;KAG7394291.1;KAF1792041.1;RLN88353.1;KAG6574510.1;KAG6622579.1;KAG6574512.1;KAG6622580.1;KAG6622578.1;KAG6574509.1;KUF92289.1;A0A0W8D7D3;A0A3R7ITH0;RLN49666.1;KAG3023298.1;XP_008891684.1;ETP19898.1;ETM49739.1;W2RCN4;W2XBX7;W2ZLC9;KAG3173033.1;KAG3119997.1;KAG2925968.1;KAG3064710.1;KAG3088388.1;ETO78844.1;ETN22429.1;ETL96586.1;KAF4130268.1;ETL43403.1;ETP47845.1;ETK90026.1;EEY57178.1;D0NFX7;A0A8S9TWI9;A0A8J5IWZ5;A0A329SCZ9;A0A0W8CRR3;ETI50119.1;KAJ8563742.1	RLN90405.1	RLN90405.1	MULTI-MSMS	20240119_LeannVinson_GelDigests_P24-1-1	9	P24-2-1	1032.853271484375	3	1032.51	3094.51	8.5396	0.0088172	-0.6564	-0.00067774	7.8832	0.0081395	1032.84	49.347	0.30574	49.347	49.191	49.497	0					37	10	5	0	0	0	0.0027014	1	12194	12194		52.202	50.283	1	4205900			121975	220	8456	9302	149223	149223	112				0.0435128
VLGTPQREEIEAMNPNYTEFQFPQIK	26	Oxidation (M)	_VLGTPQREEIEAM(Oxidation (M))NPNYTEFQFPQIK_	VLGTPQREEIEAM(1)NPNYTEFQFPQIK		VLGTPQREEIEAM(46)NPNYTEFQFPQIK		0	1	0	1	RLN90405.1;W2JCT2;KAK1930994.1;KAG1701561.1;OWZ22568.1;POM74312.1;KAH7477037.1;KAH7508786.1;A0A2P4Y934;A0A225X020;KAG7378369.1;A0A8T1VDZ5;KAG3173871.1;KAG3191955.1;KAG3222566.1;KAG4056893.1;KAG4240037.1;KAG6966366.1;KAG3253757.1;KAG6971628.1;A0A081AIY3;KAI9997458.1;KAI9997518.1;KUF86778.1;RAW34529.1;RLN38064.1;RLN84112.1;A0A8J4SAC7;KAE9344634.1;KAE9012218.1;KAE8938715.1;KAE9034395.1;KAE9038817.1;KAE9114903.1;KAE9145676.1;A0A6A3SJ72;KAE9114604.1;KAE9213341.1;KAE9346074.1;KAE9312012.1;A0A3F2RYM6;KAE9235557.1;A0A6A3N3K5;KAE8899711.1;KAE9235481.1;KAG6574511.1;KAG6622577.1;RLN65979.1;KAG2531398.1;KAG2529415.1;KAF4319909.1;V9FF60;W2LGM6;H3G7T0;W2NPX4;KAG3019915.1;KAG2828268.1;KAG2985621.1;KAG2943723.1;KAG2829836.1;XP_002901788.1;KAG2911123.1;KAG2859282.1;KAG2789176.1;A0A8T1WM68;KAG7394291.1;KAF1792041.1;RLN88353.1;KAG6574510.1;KAG6622579.1;KAG6574512.1;KAG6622580.1;KAG6622578.1;KAG6574509.1;KUF92289.1;A0A0W8D7D3;A0A3R7ITH0;RLN49666.1;KAG3023298.1;XP_008891684.1;ETP19898.1;ETM49739.1;W2RCN4;W2XBX7;W2ZLC9;KAG3173033.1;KAG3119997.1;KAG2925968.1;KAG3064710.1;KAG3088388.1;ETO78844.1;ETN22429.1;ETL96586.1;KAF4130268.1;ETL43403.1;ETP47845.1;ETK90026.1;EEY57178.1;D0NFX7;A0A8S9TWI9;A0A8J5IWZ5;A0A329SCZ9;A0A0W8CRR3;ETI50119.1;KAJ8563742.1	RLN90405.1	RLN90405.1	MULTI-MSMS	20240119_LeannVinson_GelDigests_P6-2-2	7	P6-2-2	1032.84912109375	3	1032.51	3094.51	7.229	0.007464	-0.82839	-0.00085532	6.4006	0.0066087	1032.84	49.332	0.33676	49.332	49.194	49.53	0					19	11	2	0	0	0	0.003078	1	11249	11249		46.334	45.724	1	4114100			121976	220	8456	9302	149224	149224	112				0.0435128
VLGTPQREEIEAMNPNYTEFQFPQIK	26	Oxidation (M)	_VLGTPQREEIEAM(Oxidation (M))NPNYTEFQFPQIK_	VLGTPQREEIEAM(1)NPNYTEFQFPQIK		VLGTPQREEIEAM(44)NPNYTEFQFPQIK		0	1	0	1	RLN90405.1;W2JCT2;KAK1930994.1;KAG1701561.1;OWZ22568.1;POM74312.1;KAH7477037.1;KAH7508786.1;A0A2P4Y934;A0A225X020;KAG7378369.1;A0A8T1VDZ5;KAG3173871.1;KAG3191955.1;KAG3222566.1;KAG4056893.1;KAG4240037.1;KAG6966366.1;KAG3253757.1;KAG6971628.1;A0A081AIY3;KAI9997458.1;KAI9997518.1;KUF86778.1;RAW34529.1;RLN38064.1;RLN84112.1;A0A8J4SAC7;KAE9344634.1;KAE9012218.1;KAE8938715.1;KAE9034395.1;KAE9038817.1;KAE9114903.1;KAE9145676.1;A0A6A3SJ72;KAE9114604.1;KAE9213341.1;KAE9346074.1;KAE9312012.1;A0A3F2RYM6;KAE9235557.1;A0A6A3N3K5;KAE8899711.1;KAE9235481.1;KAG6574511.1;KAG6622577.1;RLN65979.1;KAG2531398.1;KAG2529415.1;KAF4319909.1;V9FF60;W2LGM6;H3G7T0;W2NPX4;KAG3019915.1;KAG2828268.1;KAG2985621.1;KAG2943723.1;KAG2829836.1;XP_002901788.1;KAG2911123.1;KAG2859282.1;KAG2789176.1;A0A8T1WM68;KAG7394291.1;KAF1792041.1;RLN88353.1;KAG6574510.1;KAG6622579.1;KAG6574512.1;KAG6622580.1;KAG6622578.1;KAG6574509.1;KUF92289.1;A0A0W8D7D3;A0A3R7ITH0;RLN49666.1;KAG3023298.1;XP_008891684.1;ETP19898.1;ETM49739.1;W2RCN4;W2XBX7;W2ZLC9;KAG3173033.1;KAG3119997.1;KAG2925968.1;KAG3064710.1;KAG3088388.1;ETO78844.1;ETN22429.1;ETL96586.1;KAF4130268.1;ETL43403.1;ETP47845.1;ETK90026.1;EEY57178.1;D0NFX7;A0A8S9TWI9;A0A8J5IWZ5;A0A329SCZ9;A0A0W8CRR3;ETI50119.1;KAJ8563742.1	RLN90405.1	RLN90405.1	MULTI-MSMS	20240119_LeannVinson_GelDigests_C1-5-1	2	C1-5-1	1033.188354492188	3	1032.51	3094.51	6.75	0.0069694	2.708	0.0027961	9.458	0.0097655	1033.18	51.883	0.47524	51.883	51.672	52.147	0					46	16	5	0	0	0	0.0033678	1	11801	11801		43.688	43.04	1	2685600			121977	220	8456	9302	149225	149225	112				0.0435128
VLGTPQREEIEAMNPNYTEFQFPQIK	26	Oxidation (M)	_VLGTPQREEIEAM(Oxidation (M))NPNYTEFQFPQIK_	VLGTPQREEIEAM(1)NPNYTEFQFPQIK		VLGTPQREEIEAM(41)NPNYTEFQFPQIK		0	1	0	1	RLN90405.1;W2JCT2;KAK1930994.1;KAG1701561.1;OWZ22568.1;POM74312.1;KAH7477037.1;KAH7508786.1;A0A2P4Y934;A0A225X020;KAG7378369.1;A0A8T1VDZ5;KAG3173871.1;KAG3191955.1;KAG3222566.1;KAG4056893.1;KAG4240037.1;KAG6966366.1;KAG3253757.1;KAG6971628.1;A0A081AIY3;KAI9997458.1;KAI9997518.1;KUF86778.1;RAW34529.1;RLN38064.1;RLN84112.1;A0A8J4SAC7;KAE9344634.1;KAE9012218.1;KAE8938715.1;KAE9034395.1;KAE9038817.1;KAE9114903.1;KAE9145676.1;A0A6A3SJ72;KAE9114604.1;KAE9213341.1;KAE9346074.1;KAE9312012.1;A0A3F2RYM6;KAE9235557.1;A0A6A3N3K5;KAE8899711.1;KAE9235481.1;KAG6574511.1;KAG6622577.1;RLN65979.1;KAG2531398.1;KAG2529415.1;KAF4319909.1;V9FF60;W2LGM6;H3G7T0;W2NPX4;KAG3019915.1;KAG2828268.1;KAG2985621.1;KAG2943723.1;KAG2829836.1;XP_002901788.1;KAG2911123.1;KAG2859282.1;KAG2789176.1;A0A8T1WM68;KAG7394291.1;KAF1792041.1;RLN88353.1;KAG6574510.1;KAG6622579.1;KAG6574512.1;KAG6622580.1;KAG6622578.1;KAG6574509.1;KUF92289.1;A0A0W8D7D3;A0A3R7ITH0;RLN49666.1;KAG3023298.1;XP_008891684.1;ETP19898.1;ETM49739.1;W2RCN4;W2XBX7;W2ZLC9;KAG3173033.1;KAG3119997.1;KAG2925968.1;KAG3064710.1;KAG3088388.1;ETO78844.1;ETN22429.1;ETL96586.1;KAF4130268.1;ETL43403.1;ETP47845.1;ETK90026.1;EEY57178.1;D0NFX7;A0A8S9TWI9;A0A8J5IWZ5;A0A329SCZ9;A0A0W8CRR3;ETI50119.1;KAJ8563742.1	RLN90405.1	RLN90405.1	MULTI-MSMS	20240119_LeannVinson_GelDigests_C24-1-2	5	C24-1-2	1033.18603515625	3	1032.51	3094.51	7.382	0.0076219	0.73278	0.0007566	8.1147	0.0083785	1032.84	51.113	0.36317	51.113	50.957	51.32	0					38	12	5	0	0	0	0.0036532	1	11777	11777		41.082	40.434	1	3238400			121978	220	8456	9302	149226	149226	112				0.0435128
VLGTPQREEIEAMNPNYTEFQFPQIK	26	Oxidation (M)	_VLGTPQREEIEAM(Oxidation (M))NPNYTEFQFPQIK_	VLGTPQREEIEAM(1)NPNYTEFQFPQIK		VLGTPQREEIEAM(41)NPNYTEFQFPQIK		0	1	0	1	RLN90405.1;W2JCT2;KAK1930994.1;KAG1701561.1;OWZ22568.1;POM74312.1;KAH7477037.1;KAH7508786.1;A0A2P4Y934;A0A225X020;KAG7378369.1;A0A8T1VDZ5;KAG3173871.1;KAG3191955.1;KAG3222566.1;KAG4056893.1;KAG4240037.1;KAG6966366.1;KAG3253757.1;KAG6971628.1;A0A081AIY3;KAI9997458.1;KAI9997518.1;KUF86778.1;RAW34529.1;RLN38064.1;RLN84112.1;A0A8J4SAC7;KAE9344634.1;KAE9012218.1;KAE8938715.1;KAE9034395.1;KAE9038817.1;KAE9114903.1;KAE9145676.1;A0A6A3SJ72;KAE9114604.1;KAE9213341.1;KAE9346074.1;KAE9312012.1;A0A3F2RYM6;KAE9235557.1;A0A6A3N3K5;KAE8899711.1;KAE9235481.1;KAG6574511.1;KAG6622577.1;RLN65979.1;KAG2531398.1;KAG2529415.1;KAF4319909.1;V9FF60;W2LGM6;H3G7T0;W2NPX4;KAG3019915.1;KAG2828268.1;KAG2985621.1;KAG2943723.1;KAG2829836.1;XP_002901788.1;KAG2911123.1;KAG2859282.1;KAG2789176.1;A0A8T1WM68;KAG7394291.1;KAF1792041.1;RLN88353.1;KAG6574510.1;KAG6622579.1;KAG6574512.1;KAG6622580.1;KAG6622578.1;KAG6574509.1;KUF92289.1;A0A0W8D7D3;A0A3R7ITH0;RLN49666.1;KAG3023298.1;XP_008891684.1;ETP19898.1;ETM49739.1;W2RCN4;W2XBX7;W2ZLC9;KAG3173033.1;KAG3119997.1;KAG2925968.1;KAG3064710.1;KAG3088388.1;ETO78844.1;ETN22429.1;ETL96586.1;KAF4130268.1;ETL43403.1;ETP47845.1;ETK90026.1;EEY57178.1;D0NFX7;A0A8S9TWI9;A0A8J5IWZ5;A0A329SCZ9;A0A0W8CRR3;ETI50119.1;KAJ8563742.1	RLN90405.1	RLN90405.1	MULTI-MSMS	20240119_LeannVinson_GelDigests_C24-4-1	5	C24-4-1	1032.854858398438	3	1032.51	3094.51	7.1859	0.0074195	1.7863	0.0018443	8.9721	0.0092638	1032.85	51.189	0.38923	51.189	51.056	51.445	0					39	13	5	0	0	0	0.0036532	1	11963	11963		41.082	40.434	1	3543700			121979	220	8456	9302	149227	149227	112				0.0435128
VLGTPQREEIEAMNPNYTEFQFPQIK	26	Oxidation (M)	_VLGTPQREEIEAM(Oxidation (M))NPNYTEFQFPQIK_	VLGTPQREEIEAM(1)NPNYTEFQFPQIK		VLGTPQREEIEAM(42)NPNYTEFQFPQIK		0	1	0	1	RLN90405.1;W2JCT2;KAK1930994.1;KAG1701561.1;OWZ22568.1;POM74312.1;KAH7477037.1;KAH7508786.1;A0A2P4Y934;A0A225X020;KAG7378369.1;A0A8T1VDZ5;KAG3173871.1;KAG3191955.1;KAG3222566.1;KAG4056893.1;KAG4240037.1;KAG6966366.1;KAG3253757.1;KAG6971628.1;A0A081AIY3;KAI9997458.1;KAI9997518.1;KUF86778.1;RAW34529.1;RLN38064.1;RLN84112.1;A0A8J4SAC7;KAE9344634.1;KAE9012218.1;KAE8938715.1;KAE9034395.1;KAE9038817.1;KAE9114903.1;KAE9145676.1;A0A6A3SJ72;KAE9114604.1;KAE9213341.1;KAE9346074.1;KAE9312012.1;A0A3F2RYM6;KAE9235557.1;A0A6A3N3K5;KAE8899711.1;KAE9235481.1;KAG6574511.1;KAG6622577.1;RLN65979.1;KAG2531398.1;KAG2529415.1;KAF4319909.1;V9FF60;W2LGM6;H3G7T0;W2NPX4;KAG3019915.1;KAG2828268.1;KAG2985621.1;KAG2943723.1;KAG2829836.1;XP_002901788.1;KAG2911123.1;KAG2859282.1;KAG2789176.1;A0A8T1WM68;KAG7394291.1;KAF1792041.1;RLN88353.1;KAG6574510.1;KAG6622579.1;KAG6574512.1;KAG6622580.1;KAG6622578.1;KAG6574509.1;KUF92289.1;A0A0W8D7D3;A0A3R7ITH0;RLN49666.1;KAG3023298.1;XP_008891684.1;ETP19898.1;ETM49739.1;W2RCN4;W2XBX7;W2ZLC9;KAG3173033.1;KAG3119997.1;KAG2925968.1;KAG3064710.1;KAG3088388.1;ETO78844.1;ETN22429.1;ETL96586.1;KAF4130268.1;ETL43403.1;ETP47845.1;ETK90026.1;EEY57178.1;D0NFX7;A0A8S9TWI9;A0A8J5IWZ5;A0A329SCZ9;A0A0W8CRR3;ETI50119.1;KAJ8563742.1	RLN90405.1	RLN90405.1	MULTI-MSMS	20240119_LeannVinson_GelDigests_C6-1-1	3	C6-1-1	1033.185546875	3	1032.51	3094.51	6.4309	0.00664	1.71	0.0017656	8.1409	0.0084056	1032.84	51.554	0.41801	51.554	51.389	51.807	0					44	14	5	0	0	0	0.0035249	1	12171	12171		42.254	41.972	1	3019200			121980	220	8456	9302	149228	149228	112				0.0435128
VLGTPQREEIEAMNPNYTEFQFPQIK	26	Oxidation (M)	_VLGTPQREEIEAM(Oxidation (M))NPNYTEFQFPQIK_	VLGTPQREEIEAM(1)NPNYTEFQFPQIK		VLGTPQREEIEAM(58)NPNYTEFQFPQIK		0	1	0	1	RLN90405.1;W2JCT2;KAK1930994.1;KAG1701561.1;OWZ22568.1;POM74312.1;KAH7477037.1;KAH7508786.1;A0A2P4Y934;A0A225X020;KAG7378369.1;A0A8T1VDZ5;KAG3173871.1;KAG3191955.1;KAG3222566.1;KAG4056893.1;KAG4240037.1;KAG6966366.1;KAG3253757.1;KAG6971628.1;A0A081AIY3;KAI9997458.1;KAI9997518.1;KUF86778.1;RAW34529.1;RLN38064.1;RLN84112.1;A0A8J4SAC7;KAE9344634.1;KAE9012218.1;KAE8938715.1;KAE9034395.1;KAE9038817.1;KAE9114903.1;KAE9145676.1;A0A6A3SJ72;KAE9114604.1;KAE9213341.1;KAE9346074.1;KAE9312012.1;A0A3F2RYM6;KAE9235557.1;A0A6A3N3K5;KAE8899711.1;KAE9235481.1;KAG6574511.1;KAG6622577.1;RLN65979.1;KAG2531398.1;KAG2529415.1;KAF4319909.1;V9FF60;W2LGM6;H3G7T0;W2NPX4;KAG3019915.1;KAG2828268.1;KAG2985621.1;KAG2943723.1;KAG2829836.1;XP_002901788.1;KAG2911123.1;KAG2859282.1;KAG2789176.1;A0A8T1WM68;KAG7394291.1;KAF1792041.1;RLN88353.1;KAG6574510.1;KAG6622579.1;KAG6574512.1;KAG6622580.1;KAG6622578.1;KAG6574509.1;KUF92289.1;A0A0W8D7D3;A0A3R7ITH0;RLN49666.1;KAG3023298.1;XP_008891684.1;ETP19898.1;ETM49739.1;W2RCN4;W2XBX7;W2ZLC9;KAG3173033.1;KAG3119997.1;KAG2925968.1;KAG3064710.1;KAG3088388.1;ETO78844.1;ETN22429.1;ETL96586.1;KAF4130268.1;ETL43403.1;ETP47845.1;ETK90026.1;EEY57178.1;D0NFX7;A0A8S9TWI9;A0A8J5IWZ5;A0A329SCZ9;A0A0W8CRR3;ETI50119.1;KAJ8563742.1	RLN90405.1	RLN90405.1	MULTI-MSMS	20240119_LeannVinson_GelDigests_C6-1-2	3	C6-1-2	1032.848999023438	3	1032.51	3094.51	7.0016	0.0072293	-0.59524	-0.00061459	6.4064	0.0066147	1032.84	51.539	0.4153	51.539	51.365	51.78	0					55	14	5	0	0	0	0.0024237	1	12624	12624		58.48	57.586	1	4066100			121981	220	8456	9302	149229	149229	112				0.0435128
VLGTPQREEIEAMNPNYTEFQFPQIK	26	Oxidation (M)	_VLGTPQREEIEAM(Oxidation (M))NPNYTEFQFPQIK_	VLGTPQREEIEAM(1)NPNYTEFQFPQIK		VLGTPQREEIEAM(54)NPNYTEFQFPQIK		0	1	0	1	RLN90405.1;W2JCT2;KAK1930994.1;KAG1701561.1;OWZ22568.1;POM74312.1;KAH7477037.1;KAH7508786.1;A0A2P4Y934;A0A225X020;KAG7378369.1;A0A8T1VDZ5;KAG3173871.1;KAG3191955.1;KAG3222566.1;KAG4056893.1;KAG4240037.1;KAG6966366.1;KAG3253757.1;KAG6971628.1;A0A081AIY3;KAI9997458.1;KAI9997518.1;KUF86778.1;RAW34529.1;RLN38064.1;RLN84112.1;A0A8J4SAC7;KAE9344634.1;KAE9012218.1;KAE8938715.1;KAE9034395.1;KAE9038817.1;KAE9114903.1;KAE9145676.1;A0A6A3SJ72;KAE9114604.1;KAE9213341.1;KAE9346074.1;KAE9312012.1;A0A3F2RYM6;KAE9235557.1;A0A6A3N3K5;KAE8899711.1;KAE9235481.1;KAG6574511.1;KAG6622577.1;RLN65979.1;KAG2531398.1;KAG2529415.1;KAF4319909.1;V9FF60;W2LGM6;H3G7T0;W2NPX4;KAG3019915.1;KAG2828268.1;KAG2985621.1;KAG2943723.1;KAG2829836.1;XP_002901788.1;KAG2911123.1;KAG2859282.1;KAG2789176.1;A0A8T1WM68;KAG7394291.1;KAF1792041.1;RLN88353.1;KAG6574510.1;KAG6622579.1;KAG6574512.1;KAG6622580.1;KAG6622578.1;KAG6574509.1;KUF92289.1;A0A0W8D7D3;A0A3R7ITH0;RLN49666.1;KAG3023298.1;XP_008891684.1;ETP19898.1;ETM49739.1;W2RCN4;W2XBX7;W2ZLC9;KAG3173033.1;KAG3119997.1;KAG2925968.1;KAG3064710.1;KAG3088388.1;ETO78844.1;ETN22429.1;ETL96586.1;KAF4130268.1;ETL43403.1;ETP47845.1;ETK90026.1;EEY57178.1;D0NFX7;A0A8S9TWI9;A0A8J5IWZ5;A0A329SCZ9;A0A0W8CRR3;ETI50119.1;KAJ8563742.1	RLN90405.1	RLN90405.1	MULTI-MSMS	20240119_LeannVinson_GelDigests_C6-4-1	3	C6-4-1	1032.850708007812	3	1032.51	3094.51	7.5729	0.0078191	-0.22855	-0.00023598	7.3443	0.0075831	1032.84	51.499	0.44465	51.499	51.302	51.747	0					39	15	4	0	0	0	0.0026276	1	12686	12686		53.87	52.559	1	2954600			121982	220	8456	9302	149230	149230	112				0.0435128
VLGTPQREEIEAMNPNYTEFQFPQIK	26	Oxidation (M)	_VLGTPQREEIEAM(Oxidation (M))NPNYTEFQFPQIK_	VLGTPQREEIEAM(1)NPNYTEFQFPQIK		VLGTPQREEIEAM(41)NPNYTEFQFPQIK		0	1	0	1	RLN90405.1;W2JCT2;KAK1930994.1;KAG1701561.1;OWZ22568.1;POM74312.1;KAH7477037.1;KAH7508786.1;A0A2P4Y934;A0A225X020;KAG7378369.1;A0A8T1VDZ5;KAG3173871.1;KAG3191955.1;KAG3222566.1;KAG4056893.1;KAG4240037.1;KAG6966366.1;KAG3253757.1;KAG6971628.1;A0A081AIY3;KAI9997458.1;KAI9997518.1;KUF86778.1;RAW34529.1;RLN38064.1;RLN84112.1;A0A8J4SAC7;KAE9344634.1;KAE9012218.1;KAE8938715.1;KAE9034395.1;KAE9038817.1;KAE9114903.1;KAE9145676.1;A0A6A3SJ72;KAE9114604.1;KAE9213341.1;KAE9346074.1;KAE9312012.1;A0A3F2RYM6;KAE9235557.1;A0A6A3N3K5;KAE8899711.1;KAE9235481.1;KAG6574511.1;KAG6622577.1;RLN65979.1;KAG2531398.1;KAG2529415.1;KAF4319909.1;V9FF60;W2LGM6;H3G7T0;W2NPX4;KAG3019915.1;KAG2828268.1;KAG2985621.1;KAG2943723.1;KAG2829836.1;XP_002901788.1;KAG2911123.1;KAG2859282.1;KAG2789176.1;A0A8T1WM68;KAG7394291.1;KAF1792041.1;RLN88353.1;KAG6574510.1;KAG6622579.1;KAG6574512.1;KAG6622580.1;KAG6622578.1;KAG6574509.1;KUF92289.1;A0A0W8D7D3;A0A3R7ITH0;RLN49666.1;KAG3023298.1;XP_008891684.1;ETP19898.1;ETM49739.1;W2RCN4;W2XBX7;W2ZLC9;KAG3173033.1;KAG3119997.1;KAG2925968.1;KAG3064710.1;KAG3088388.1;ETO78844.1;ETN22429.1;ETL96586.1;KAF4130268.1;ETL43403.1;ETP47845.1;ETK90026.1;EEY57178.1;D0NFX7;A0A8S9TWI9;A0A8J5IWZ5;A0A329SCZ9;A0A0W8CRR3;ETI50119.1;KAJ8563742.1	RLN90405.1	RLN90405.1	MULTI-MSMS	20240119_LeannVinson_GelDigests_C6-4-2	3	C6-4-2	1032.853271484375	3	1032.51	3094.51	8.4388	0.0087132	1.4207	0.0014669	9.8595	0.01018	1032.85	51.462	0.2217	51.462	51.329	51.55	0					16	7	3	0	0	0	0.0036532	1	11987	11987		41.082	40.434	1	2119000			121983	220	8456	9302	149231	149231	112				0.0435128
VLGTPQREEIEAMNPNYTEFQFPQIK	26	Oxidation (M)	_VLGTPQREEIEAM(Oxidation (M))NPNYTEFQFPQIK_	VLGTPQREEIEAM(1)NPNYTEFQFPQIK		VLGTPQREEIEAM(44)NPNYTEFQFPQIK		0	1	0	1	RLN90405.1;W2JCT2;KAK1930994.1;KAG1701561.1;OWZ22568.1;POM74312.1;KAH7477037.1;KAH7508786.1;A0A2P4Y934;A0A225X020;KAG7378369.1;A0A8T1VDZ5;KAG3173871.1;KAG3191955.1;KAG3222566.1;KAG4056893.1;KAG4240037.1;KAG6966366.1;KAG3253757.1;KAG6971628.1;A0A081AIY3;KAI9997458.1;KAI9997518.1;KUF86778.1;RAW34529.1;RLN38064.1;RLN84112.1;A0A8J4SAC7;KAE9344634.1;KAE9012218.1;KAE8938715.1;KAE9034395.1;KAE9038817.1;KAE9114903.1;KAE9145676.1;A0A6A3SJ72;KAE9114604.1;KAE9213341.1;KAE9346074.1;KAE9312012.1;A0A3F2RYM6;KAE9235557.1;A0A6A3N3K5;KAE8899711.1;KAE9235481.1;KAG6574511.1;KAG6622577.1;RLN65979.1;KAG2531398.1;KAG2529415.1;KAF4319909.1;V9FF60;W2LGM6;H3G7T0;W2NPX4;KAG3019915.1;KAG2828268.1;KAG2985621.1;KAG2943723.1;KAG2829836.1;XP_002901788.1;KAG2911123.1;KAG2859282.1;KAG2789176.1;A0A8T1WM68;KAG7394291.1;KAF1792041.1;RLN88353.1;KAG6574510.1;KAG6622579.1;KAG6574512.1;KAG6622580.1;KAG6622578.1;KAG6574509.1;KUF92289.1;A0A0W8D7D3;A0A3R7ITH0;RLN49666.1;KAG3023298.1;XP_008891684.1;ETP19898.1;ETM49739.1;W2RCN4;W2XBX7;W2ZLC9;KAG3173033.1;KAG3119997.1;KAG2925968.1;KAG3064710.1;KAG3088388.1;ETO78844.1;ETN22429.1;ETL96586.1;KAF4130268.1;ETL43403.1;ETP47845.1;ETK90026.1;EEY57178.1;D0NFX7;A0A8S9TWI9;A0A8J5IWZ5;A0A329SCZ9;A0A0W8CRR3;ETI50119.1;KAJ8563742.1	RLN90405.1	RLN90405.1	MULTI-MSMS	20240307_LeannVinson_GelDigests_CO_1-1	1	C0-2-1	1032.851806640625	3	1032.51	3094.51	7.4469	0.0076889	2.5796	0.0026635	10.026	0.010352	1032.84	49.711	0.38197	49.711	49.572	49.954	0					35	12	6	0	0	0	0.0032874	1	10420	10420		44.422	44.038	1	2432000			121984	220	8456	9302	149232	149232	112				0.0435128
VLGYDVVQNPEALSYGVEYVSLDEMWAR	28	Oxidation (M)	_VLGYDVVQNPEALSYGVEYVSLDEM(Oxidation (M))WAR_	VLGYDVVQNPEALSYGVEYVSLDEM(1)WAR		VLGYDVVQNPEALSYGVEYVSLDEM(93)WAR		0	1	0	0	A0A6A3GDD5;KAE8954850.1;KAG6614685.1;A0A9W6XRU9;GMF43969.1;A0A9W6WF39;EGZ16967.1;G4ZEQ3;G4ZEQ7;GMF09980.1;KAE8915066.1;KAG6614707.1;KAG6614714.1;XP_009526028.1;XP_009526029.1;EGZ16971.1;EGZ16970.1;XP_009526025.1;A0A6G0Q0I2;KAE9263934.1;KAE8915508.1;KAE8915509.1;KAE9055546.1;A0A6A3PKG2;A0A6A3GB97;KAE9261587.1;KAE8954313.1;KAE9056307.1;KAE9158302.1;KAE9158604.1;KAE9056574.1;KAE8917028.1;A0A6A3VFI6;KAE9159794.1;GMF54562.1;A0A9W6Y7J3;KAE9260626.1;KAE8952691.1;A0A6A4AM50	A0A6A3GDD5;A0A9W6WF39;GMF54562.1;KAE9260626.1	A0A9W6WF39	MULTI-MSMS	20230811_LVinson_P1-1-1	6	P1-1-1	1073.8525390625	3	1073.52	3217.53	4.5017	0.0048326	-2.1596	-0.0023183	2.3421	0.0025143	1073.85	68.507	0.89174	68.507	68.245	69.137	0					84	31	6	0	0	0	0.034582	2	19678	19678;19786		93.072	91.623	1	9584200			121985	562;867;912;680	8457	9303	149233;149234	149233					0.00771826
VLGYDVVQNPEALSYGVEYVSLDEMWAR	28	Oxidation (M)	_VLGYDVVQNPEALSYGVEYVSLDEM(Oxidation (M))WAR_	VLGYDVVQNPEALSYGVEYVSLDEM(1)WAR		VLGYDVVQNPEALSYGVEYVSLDEM(64)WAR		0	1	0	0	A0A6A3GDD5;KAE8954850.1;KAG6614685.1;A0A9W6XRU9;GMF43969.1;A0A9W6WF39;EGZ16967.1;G4ZEQ3;G4ZEQ7;GMF09980.1;KAE8915066.1;KAG6614707.1;KAG6614714.1;XP_009526028.1;XP_009526029.1;EGZ16971.1;EGZ16970.1;XP_009526025.1;A0A6G0Q0I2;KAE9263934.1;KAE8915508.1;KAE8915509.1;KAE9055546.1;A0A6A3PKG2;A0A6A3GB97;KAE9261587.1;KAE8954313.1;KAE9056307.1;KAE9158302.1;KAE9158604.1;KAE9056574.1;KAE8917028.1;A0A6A3VFI6;KAE9159794.1;GMF54562.1;A0A9W6Y7J3;KAE9260626.1;KAE8952691.1;A0A6A4AM50	A0A6A3GDD5;A0A9W6WF39;GMF54562.1;KAE9260626.1	A0A9W6WF39	MULTI-MSMS	20230811_LVinson_P1-4-2	6	P1-4-2	1074.18994140625	3	1073.52	3217.53	5.0379	0.0054083	0.11671	0.00012529	5.1546	0.0055336	1074.19	68.545	1.0163	68.545	68.248	69.264	0					140	35	6	0	0	0	0.034765	1	19649	19649		63.829	62.15	1	42955000			121986	562;867;912;680	8457	9303	149235	149235					0.00771826
VLGYDVVQNPEALSYGVEYVSLDEMWAR	28	Oxidation (M)	_VLGYDVVQNPEALSYGVEYVSLDEM(Oxidation (M))WAR_	VLGYDVVQNPEALSYGVEYVSLDEM(1)WAR		VLGYDVVQNPEALSYGVEYVSLDEM(96)WAR		0	1	0	0	A0A6A3GDD5;KAE8954850.1;KAG6614685.1;A0A9W6XRU9;GMF43969.1;A0A9W6WF39;EGZ16967.1;G4ZEQ3;G4ZEQ7;GMF09980.1;KAE8915066.1;KAG6614707.1;KAG6614714.1;XP_009526028.1;XP_009526029.1;EGZ16971.1;EGZ16970.1;XP_009526025.1;A0A6G0Q0I2;KAE9263934.1;KAE8915508.1;KAE8915509.1;KAE9055546.1;A0A6A3PKG2;A0A6A3GB97;KAE9261587.1;KAE8954313.1;KAE9056307.1;KAE9158302.1;KAE9158604.1;KAE9056574.1;KAE8917028.1;A0A6A3VFI6;KAE9159794.1;GMF54562.1;A0A9W6Y7J3;KAE9260626.1;KAE8952691.1;A0A6A4AM50	A0A6A3GDD5;A0A9W6WF39;GMF54562.1;KAE9260626.1	A0A9W6WF39	MULTI-MSMS	20230811_LVinson_P12-1-1	8	P12-1-1	1073.853881835938	3	1073.52	3217.53	5.2707	0.0056582	-1.3618	-0.0014619	3.9089	0.0041963	1074.18	68.613	1.0049	68.613	67.994	68.998	0					174	35	8	0	0	0	0.034586	2	20447	20447;20555		96.257	94.658	1	47128000			121987	562;867;912;680	8457	9303	149236;149237	149236					0.00771826
VLGYDVVQNPEALSYGVEYVSLDEMWAR	28	Oxidation (M)	_VLGYDVVQNPEALSYGVEYVSLDEM(Oxidation (M))WAR_	VLGYDVVQNPEALSYGVEYVSLDEM(1)WAR		VLGYDVVQNPEALSYGVEYVSLDEM(76)WAR		0	1	0	0	A0A6A3GDD5;KAE8954850.1;KAG6614685.1;A0A9W6XRU9;GMF43969.1;A0A9W6WF39;EGZ16967.1;G4ZEQ3;G4ZEQ7;GMF09980.1;KAE8915066.1;KAG6614707.1;KAG6614714.1;XP_009526028.1;XP_009526029.1;EGZ16971.1;EGZ16970.1;XP_009526025.1;A0A6G0Q0I2;KAE9263934.1;KAE8915508.1;KAE8915509.1;KAE9055546.1;A0A6A3PKG2;A0A6A3GB97;KAE9261587.1;KAE8954313.1;KAE9056307.1;KAE9158302.1;KAE9158604.1;KAE9056574.1;KAE8917028.1;A0A6A3VFI6;KAE9159794.1;GMF54562.1;A0A9W6Y7J3;KAE9260626.1;KAE8952691.1;A0A6A4AM50	A0A6A3GDD5;A0A9W6WF39;GMF54562.1;KAE9260626.1	A0A9W6WF39	MULTI-MSMS	20230811_LVinson_P12-1-2	8	P12-1-2	1074.188720703125	3	1073.52	3217.53	4.2894	0.0046048	-1.3128	-0.0014093	2.9766	0.0031955	1073.85	68.499	0.77944	68.499	68.067	68.847	0					124	27	6	0	0	0	0.034621	2	19477	19374;19477		123.23	121.09	1	16729000			121988	562;867;912;680	8457	9303	149238;149239	149239					0.00771826
VLGYDVVQNPEALSYGVEYVSLDEMWAR	28	Oxidation (M)	_VLGYDVVQNPEALSYGVEYVSLDEM(Oxidation (M))WAR_	VLGYDVVQNPEALSYGVEYVSLDEM(1)WAR		VLGYDVVQNPEALSYGVEYVSLDEM(91)WAR		0	1	0	0	A0A6A3GDD5;KAE8954850.1;KAG6614685.1;A0A9W6XRU9;GMF43969.1;A0A9W6WF39;EGZ16967.1;G4ZEQ3;G4ZEQ7;GMF09980.1;KAE8915066.1;KAG6614707.1;KAG6614714.1;XP_009526028.1;XP_009526029.1;EGZ16971.1;EGZ16970.1;XP_009526025.1;A0A6G0Q0I2;KAE9263934.1;KAE8915508.1;KAE8915509.1;KAE9055546.1;A0A6A3PKG2;A0A6A3GB97;KAE9261587.1;KAE8954313.1;KAE9056307.1;KAE9158302.1;KAE9158604.1;KAE9056574.1;KAE8917028.1;A0A6A3VFI6;KAE9159794.1;GMF54562.1;A0A9W6Y7J3;KAE9260626.1;KAE8952691.1;A0A6A4AM50	A0A6A3GDD5;A0A9W6WF39;GMF54562.1;KAE9260626.1	A0A9W6WF39	MULTI-MSMS	20230811_LVinson_P12-2-1	8	P12-2-1	1073.848510742188	3	1073.52	3217.53	2.4324	0.0026113	-2.4655	-0.0026468	-0.033061	-3.5492e-05	1073.85	68.492	0.46115	68.492	68.182	68.643	0					61	17	6	0	0	0	0.034582	1	16490	16490		90.879	89.498	1	160860000			121989	562;867;912;680	8457	9303	149240	149240					0.00771826
VLGYDVVQNPEALSYGVEYVSLDEMWAR	28	Oxidation (M)	_VLGYDVVQNPEALSYGVEYVSLDEM(Oxidation (M))WAR_	VLGYDVVQNPEALSYGVEYVSLDEM(1)WAR		VLGYDVVQNPEALSYGVEYVSLDEM(100)WAR		0	1	0	0	A0A6A3GDD5;KAE8954850.1;KAG6614685.1;A0A9W6XRU9;GMF43969.1;A0A9W6WF39;EGZ16967.1;G4ZEQ3;G4ZEQ7;GMF09980.1;KAE8915066.1;KAG6614707.1;KAG6614714.1;XP_009526028.1;XP_009526029.1;EGZ16971.1;EGZ16970.1;XP_009526025.1;A0A6G0Q0I2;KAE9263934.1;KAE8915508.1;KAE8915509.1;KAE9055546.1;A0A6A3PKG2;A0A6A3GB97;KAE9261587.1;KAE8954313.1;KAE9056307.1;KAE9158302.1;KAE9158604.1;KAE9056574.1;KAE8917028.1;A0A6A3VFI6;KAE9159794.1;GMF54562.1;A0A9W6Y7J3;KAE9260626.1;KAE8952691.1;A0A6A4AM50	A0A6A3GDD5;A0A9W6WF39;GMF54562.1;KAE9260626.1	A0A9W6WF39	MULTI-MSMS	20230811_LVinson_P6-4-1	7	P6-4-1	1074.183959960938	3	1073.52	3217.53	4.4916	0.0048218	-1.9422	-0.002085	2.5494	0.0027368	1073.85	68.626	0.783	68.626	68.269	69.052	0					158	27	8	0	0	0	0.034594	2	19239	19239;19342		116.53	112.47	1	97243000			121990	562;867;912;680	8457	9303	149241;149242	149241					0.00771826
VLGYDVVQNPEALSYGVEYVSLDEMWAR	28	Oxidation (M)	_VLGYDVVQNPEALSYGVEYVSLDEM(Oxidation (M))WAR_	VLGYDVVQNPEALSYGVEYVSLDEM(1)WAR		VLGYDVVQNPEALSYGVEYVSLDEM(140)WAR		0	1	0	0	A0A6A3GDD5;KAE8954850.1;KAG6614685.1;A0A9W6XRU9;GMF43969.1;A0A9W6WF39;EGZ16967.1;G4ZEQ3;G4ZEQ7;GMF09980.1;KAE8915066.1;KAG6614707.1;KAG6614714.1;XP_009526028.1;XP_009526029.1;EGZ16971.1;EGZ16970.1;XP_009526025.1;A0A6G0Q0I2;KAE9263934.1;KAE8915508.1;KAE8915509.1;KAE9055546.1;A0A6A3PKG2;A0A6A3GB97;KAE9261587.1;KAE8954313.1;KAE9056307.1;KAE9158302.1;KAE9158604.1;KAE9056574.1;KAE8917028.1;A0A6A3VFI6;KAE9159794.1;GMF54562.1;A0A9W6Y7J3;KAE9260626.1;KAE8952691.1;A0A6A4AM50	A0A6A3GDD5;A0A9W6WF39;GMF54562.1;KAE9260626.1	A0A9W6WF39	MULTI-MSMS	20240119_LeannVinson_GelDigests_P1-3-1	6	P1-3-1	1073.860473632812	3	1073.52	3217.53	10.288	0.011044	-0.68257	-0.00073276	9.6051	0.010311	1073.85	67.846	2.5625	67.846	67.242	69.804	0					309	90	6	0	0	0	0.034599	2	18884	18781;18884		138.21	135.53	1	88754000			121991	562;867;912;680	8457	9303	149243;149244	149244					0.00771826
VLGYDVVQNPEALSYGVEYVSLDEMWAR	28	Oxidation (M)	_VLGYDVVQNPEALSYGVEYVSLDEM(Oxidation (M))WAR_	VLGYDVVQNPEALSYGVEYVSLDEM(1)WAR		VLGYDVVQNPEALSYGVEYVSLDEM(110)WAR		0	1	0	0	A0A6A3GDD5;KAE8954850.1;KAG6614685.1;A0A9W6XRU9;GMF43969.1;A0A9W6WF39;EGZ16967.1;G4ZEQ3;G4ZEQ7;GMF09980.1;KAE8915066.1;KAG6614707.1;KAG6614714.1;XP_009526028.1;XP_009526029.1;EGZ16971.1;EGZ16970.1;XP_009526025.1;A0A6G0Q0I2;KAE9263934.1;KAE8915508.1;KAE8915509.1;KAE9055546.1;A0A6A3PKG2;A0A6A3GB97;KAE9261587.1;KAE8954313.1;KAE9056307.1;KAE9158302.1;KAE9158604.1;KAE9056574.1;KAE8917028.1;A0A6A3VFI6;KAE9159794.1;GMF54562.1;A0A9W6Y7J3;KAE9260626.1;KAE8952691.1;A0A6A4AM50	A0A6A3GDD5;A0A9W6WF39;GMF54562.1;KAE9260626.1	A0A9W6WF39	MULTI-MSMS	20240119_LeannVinson_GelDigests_P1-3-2	6	P1-3-2	1073.86083984375	3	1073.52	3217.53	11.196	0.012019	-1.6582	-0.0017801	9.5376	0.010239	1073.85	67.861	3.4934	67.861	67.282	70.775	0					321	123	6	0	0	0	0.034624	2	19331	19223;19331		114.01	111.69	1	84270000			121992	562;867;912;680	8457	9303	149245;149246	149246					0.00771826
VLGYDVVQNPEALSYGVEYVSLDEMWAR	28	Oxidation (M)	_VLGYDVVQNPEALSYGVEYVSLDEM(Oxidation (M))WAR_	VLGYDVVQNPEALSYGVEYVSLDEM(1)WAR		VLGYDVVQNPEALSYGVEYVSLDEM(96)WAR		0	1	0	0	A0A6A3GDD5;KAE8954850.1;KAG6614685.1;A0A9W6XRU9;GMF43969.1;A0A9W6WF39;EGZ16967.1;G4ZEQ3;G4ZEQ7;GMF09980.1;KAE8915066.1;KAG6614707.1;KAG6614714.1;XP_009526028.1;XP_009526029.1;EGZ16971.1;EGZ16970.1;XP_009526025.1;A0A6G0Q0I2;KAE9263934.1;KAE8915508.1;KAE8915509.1;KAE9055546.1;A0A6A3PKG2;A0A6A3GB97;KAE9261587.1;KAE8954313.1;KAE9056307.1;KAE9158302.1;KAE9158604.1;KAE9056574.1;KAE8917028.1;A0A6A3VFI6;KAE9159794.1;GMF54562.1;A0A9W6Y7J3;KAE9260626.1;KAE8952691.1;A0A6A4AM50	A0A6A3GDD5;A0A9W6WF39;GMF54562.1;KAE9260626.1	A0A9W6WF39	MULTI-MSMS	20240119_LeannVinson_GelDigests_P24-1-2	9	P24-2-2	1074.190795898438	3	1073.52	3217.53	8.11	0.0087062	-1.7043	-0.0018296	6.4057	0.0068766	1073.85	67.811	1.422	67.811	67.099	68.521	0					180	50	6	0	0	0	0.034586	2	19646	19646;19751		126.59	123.39	1	48691000			121993	562;867;912;680	8457	9303	149247;149248	149247					0.00771826
VLGYDVVQNPEALSYGVEYVSLDEMWAR	28	Oxidation (M)	_VLGYDVVQNPEALSYGVEYVSLDEM(Oxidation (M))WAR_	VLGYDVVQNPEALSYGVEYVSLDEM(1)WAR		VLGYDVVQNPEALSYGVEYVSLDEM(120)WAR		0	1	0	0	A0A6A3GDD5;KAE8954850.1;KAG6614685.1;A0A9W6XRU9;GMF43969.1;A0A9W6WF39;EGZ16967.1;G4ZEQ3;G4ZEQ7;GMF09980.1;KAE8915066.1;KAG6614707.1;KAG6614714.1;XP_009526028.1;XP_009526029.1;EGZ16971.1;EGZ16970.1;XP_009526025.1;A0A6G0Q0I2;KAE9263934.1;KAE8915508.1;KAE8915509.1;KAE9055546.1;A0A6A3PKG2;A0A6A3GB97;KAE9261587.1;KAE8954313.1;KAE9056307.1;KAE9158302.1;KAE9158604.1;KAE9056574.1;KAE8917028.1;A0A6A3VFI6;KAE9159794.1;GMF54562.1;A0A9W6Y7J3;KAE9260626.1;KAE8952691.1;A0A6A4AM50	A0A6A3GDD5;A0A9W6WF39;GMF54562.1;KAE9260626.1	A0A9W6WF39	MULTI-MSMS	20240119_LeannVinson_GelDigests_P6-1-2	7	P6-1-2	1073.856811523438	3	1073.52	3217.53	6.6363	0.0071241	-0.09661	-0.00010371	6.5397	0.0070204	1073.85	67.747	2.2233	67.747	67.312	69.535	0					319	78	6	0	0	0	0.034662	1	18152	18152		119.87	115.51	1	79951000			121994	562;867;912;680	8457	9303	149249	149249					0.00771826
VLGYDVVQNPEALSYGVEYVSLDEMWAR	28	Oxidation (M)	_VLGYDVVQNPEALSYGVEYVSLDEM(Oxidation (M))WAR_	VLGYDVVQNPEALSYGVEYVSLDEM(1)WAR		VLGYDVVQNPEALSYGVEYVSLDEM(110)WAR		0	1	0	0	A0A6A3GDD5;KAE8954850.1;KAG6614685.1;A0A9W6XRU9;GMF43969.1;A0A9W6WF39;EGZ16967.1;G4ZEQ3;G4ZEQ7;GMF09980.1;KAE8915066.1;KAG6614707.1;KAG6614714.1;XP_009526028.1;XP_009526029.1;EGZ16971.1;EGZ16970.1;XP_009526025.1;A0A6G0Q0I2;KAE9263934.1;KAE8915508.1;KAE8915509.1;KAE9055546.1;A0A6A3PKG2;A0A6A3GB97;KAE9261587.1;KAE8954313.1;KAE9056307.1;KAE9158302.1;KAE9158604.1;KAE9056574.1;KAE8917028.1;A0A6A3VFI6;KAE9159794.1;GMF54562.1;A0A9W6Y7J3;KAE9260626.1;KAE8952691.1;A0A6A4AM50	A0A6A3GDD5;A0A9W6WF39;GMF54562.1;KAE9260626.1	A0A9W6WF39	MULTI-MSMS	20240119_LeannVinson_GelDigests_P6-2-1	7	P6-2-1	1073.857666015625	3	1073.52	3217.53	6.5886	0.0070729	0.24	0.00025764	6.8286	0.0073306	1073.85	67.776	2.6105	67.776	67.257	69.868	0					314	92	6	0	0	0	0.034635	2	18283	18180;18283		114.01	109.48	1	57265000			121995	562;867;912;680	8457	9303	149250;149251	149251					0.00771826
VLGYDVVQNPEALSYGVEYVSLDEMWAR	28	Oxidation (M)	_VLGYDVVQNPEALSYGVEYVSLDEM(Oxidation (M))WAR_	VLGYDVVQNPEALSYGVEYVSLDEM(1)WAR		VLGYDVVQNPEALSYGVEYVSLDEM(130)WAR		0	1	0	0	A0A6A3GDD5;KAE8954850.1;KAG6614685.1;A0A9W6XRU9;GMF43969.1;A0A9W6WF39;EGZ16967.1;G4ZEQ3;G4ZEQ7;GMF09980.1;KAE8915066.1;KAG6614707.1;KAG6614714.1;XP_009526028.1;XP_009526029.1;EGZ16971.1;EGZ16970.1;XP_009526025.1;A0A6G0Q0I2;KAE9263934.1;KAE8915508.1;KAE8915509.1;KAE9055546.1;A0A6A3PKG2;A0A6A3GB97;KAE9261587.1;KAE8954313.1;KAE9056307.1;KAE9158302.1;KAE9158604.1;KAE9056574.1;KAE8917028.1;A0A6A3VFI6;KAE9159794.1;GMF54562.1;A0A9W6Y7J3;KAE9260626.1;KAE8952691.1;A0A6A4AM50	A0A6A3GDD5;A0A9W6WF39;GMF54562.1;KAE9260626.1	A0A9W6WF39	MULTI-MSMS	20240119_LeannVinson_GelDigests_P6-2-2	7	P6-2-2	1073.857299804688	3	1073.52	3217.53	6.6294	0.0071168	-0.061458	-6.5976e-05	6.568	0.0070508	1073.85	67.773	2.496	67.773	67.117	69.613	0					278	88	6	0	0	0	0.034646	2	18537	18434;18537		125.86	123.45	1	75225000			121996	562;867;912;680	8457	9303	149252;149253	149253					0.00771826
VLGYDVVQNPEALSYGVEYVSLDEMWAR	28	Oxidation (M)	_VLGYDVVQNPEALSYGVEYVSLDEM(Oxidation (M))WAR_	VLGYDVVQNPEALSYGVEYVSLDEM(1)WAR		VLGYDVVQNPEALSYGVEYVSLDEM(110)WAR		0	1	0	0	A0A6A3GDD5;KAE8954850.1;KAG6614685.1;A0A9W6XRU9;GMF43969.1;A0A9W6WF39;EGZ16967.1;G4ZEQ3;G4ZEQ7;GMF09980.1;KAE8915066.1;KAG6614707.1;KAG6614714.1;XP_009526028.1;XP_009526029.1;EGZ16971.1;EGZ16970.1;XP_009526025.1;A0A6G0Q0I2;KAE9263934.1;KAE8915508.1;KAE8915509.1;KAE9055546.1;A0A6A3PKG2;A0A6A3GB97;KAE9261587.1;KAE8954313.1;KAE9056307.1;KAE9158302.1;KAE9158604.1;KAE9056574.1;KAE8917028.1;A0A6A3VFI6;KAE9159794.1;GMF54562.1;A0A9W6Y7J3;KAE9260626.1;KAE8952691.1;A0A6A4AM50	A0A6A3GDD5;A0A9W6WF39;GMF54562.1;KAE9260626.1	A0A9W6WF39	MULTI-MSMS	20230516_LVinson_C0-1-R1	1	C0-1-1	1073.852783203125	3	1073.52	3217.53	3.3826	0.0036312	-0.65553	-0.00070372	2.727	0.0029275	1073.85	67.318	1.0295	67.318	66.797	67.826	0					153	36	6	0	0	0	0.034605	2	19975	19864;19975		107.42	105.52	1	7477900			121997	562;867;912;680	8457	9303	149254;149255	149255					0.00771826
VLGYDVVQNPEALSYGVEYVSLDEMWAR	28	Oxidation (M)	_VLGYDVVQNPEALSYGVEYVSLDEM(Oxidation (M))WAR_	VLGYDVVQNPEALSYGVEYVSLDEM(1)WAR		VLGYDVVQNPEALSYGVEYVSLDEM(92)WAR		0	1	0	0	A0A6A3GDD5;KAE8954850.1;KAG6614685.1;A0A9W6XRU9;GMF43969.1;A0A9W6WF39;EGZ16967.1;G4ZEQ3;G4ZEQ7;GMF09980.1;KAE8915066.1;KAG6614707.1;KAG6614714.1;XP_009526028.1;XP_009526029.1;EGZ16971.1;EGZ16970.1;XP_009526025.1;A0A6G0Q0I2;KAE9263934.1;KAE8915508.1;KAE8915509.1;KAE9055546.1;A0A6A3PKG2;A0A6A3GB97;KAE9261587.1;KAE8954313.1;KAE9056307.1;KAE9158302.1;KAE9158604.1;KAE9056574.1;KAE8917028.1;A0A6A3VFI6;KAE9159794.1;GMF54562.1;A0A9W6Y7J3;KAE9260626.1;KAE8952691.1;A0A6A4AM50	A0A6A3GDD5;A0A9W6WF39;GMF54562.1;KAE9260626.1	A0A9W6WF39	MULTI-MSMS	20230516_LVinson_C0-3-R1	1	C0-3-1	1074.18798828125	3	1073.52	3217.53	3.2898	0.0035316	-1.0729	-0.0011518	2.2169	0.0023799	1074.18	67.245	0.88489	67.245	66.799	67.683	0					125	31	6	0	0	0	0.03458	1	20288	20288		91.861	88.423	1	7807500			121998	562;867;912;680	8457	9303	149256	149256					0.00771826
VLGYDVVQNPEALSYGVEYVSLDEMWAR	28	Oxidation (M)	_VLGYDVVQNPEALSYGVEYVSLDEM(Oxidation (M))WAR_	VLGYDVVQNPEALSYGVEYVSLDEM(1)WAR		VLGYDVVQNPEALSYGVEYVSLDEM(130)WAR		0	1	0	0	A0A6A3GDD5;KAE8954850.1;KAG6614685.1;A0A9W6XRU9;GMF43969.1;A0A9W6WF39;EGZ16967.1;G4ZEQ3;G4ZEQ7;GMF09980.1;KAE8915066.1;KAG6614707.1;KAG6614714.1;XP_009526028.1;XP_009526029.1;EGZ16971.1;EGZ16970.1;XP_009526025.1;A0A6G0Q0I2;KAE9263934.1;KAE8915508.1;KAE8915509.1;KAE9055546.1;A0A6A3PKG2;A0A6A3GB97;KAE9261587.1;KAE8954313.1;KAE9056307.1;KAE9158302.1;KAE9158604.1;KAE9056574.1;KAE8917028.1;A0A6A3VFI6;KAE9159794.1;GMF54562.1;A0A9W6Y7J3;KAE9260626.1;KAE8952691.1;A0A6A4AM50	A0A6A3GDD5;A0A9W6WF39;GMF54562.1;KAE9260626.1	A0A9W6WF39	MULTI-MSMS	20230516_LVinson_C0-3-R2	1	C0-3-2	1073.852661132812	3	1073.52	3217.53	1.8856	0.0020242	0.46943	0.00050394	2.355	0.0025281	1073.85	67.241	0.93845	67.241	66.849	67.788	0					154	33	6	0	0	0	0.034617	2	20588	20480;20588		131.97	127.3	1	8559700			121999	562;867;912;680	8457	9303	149257;149258	149258					0.00771826
VLGYDVVQNPEALSYGVEYVSLDEMWAR	28	Oxidation (M)	_VLGYDVVQNPEALSYGVEYVSLDEM(Oxidation (M))WAR_	VLGYDVVQNPEALSYGVEYVSLDEM(1)WAR		VLGYDVVQNPEALSYGVEYVSLDEM(100)WAR		0	1	0	0	A0A6A3GDD5;KAE8954850.1;KAG6614685.1;A0A9W6XRU9;GMF43969.1;A0A9W6WF39;EGZ16967.1;G4ZEQ3;G4ZEQ7;GMF09980.1;KAE8915066.1;KAG6614707.1;KAG6614714.1;XP_009526028.1;XP_009526029.1;EGZ16971.1;EGZ16970.1;XP_009526025.1;A0A6G0Q0I2;KAE9263934.1;KAE8915508.1;KAE8915509.1;KAE9055546.1;A0A6A3PKG2;A0A6A3GB97;KAE9261587.1;KAE8954313.1;KAE9056307.1;KAE9158302.1;KAE9158604.1;KAE9056574.1;KAE8917028.1;A0A6A3VFI6;KAE9159794.1;GMF54562.1;A0A9W6Y7J3;KAE9260626.1;KAE8952691.1;A0A6A4AM50	A0A6A3GDD5;A0A9W6WF39;GMF54562.1;KAE9260626.1	A0A9W6WF39	MULTI-MSMS	20240119_LeannVinson_GelDigests_C1-5-1	2	C1-5-1	1073.857543945312	3	1073.52	3217.53	8.1752	0.0087762	-1.3174	-0.0014142	6.8578	0.0073619	1074.18	70.151	2.0012	70.151	69.772	71.773	0					237	70	6	0	0	0	0.034597	2	19024	19024;19134		103.59	101.13	1	47942000			122000	562;867;912;680	8457	9303	149259;149260	149259					0.00771826
VLGYDVVQNPEALSYGVEYVSLDEMWAR	28	Oxidation (M)	_VLGYDVVQNPEALSYGVEYVSLDEM(Oxidation (M))WAR_	VLGYDVVQNPEALSYGVEYVSLDEM(1)WAR		VLGYDVVQNPEALSYGVEYVSLDEM(130)WAR		0	1	0	0	A0A6A3GDD5;KAE8954850.1;KAG6614685.1;A0A9W6XRU9;GMF43969.1;A0A9W6WF39;EGZ16967.1;G4ZEQ3;G4ZEQ7;GMF09980.1;KAE8915066.1;KAG6614707.1;KAG6614714.1;XP_009526028.1;XP_009526029.1;EGZ16971.1;EGZ16970.1;XP_009526025.1;A0A6G0Q0I2;KAE9263934.1;KAE8915508.1;KAE8915509.1;KAE9055546.1;A0A6A3PKG2;A0A6A3GB97;KAE9261587.1;KAE8954313.1;KAE9056307.1;KAE9158302.1;KAE9158604.1;KAE9056574.1;KAE8917028.1;A0A6A3VFI6;KAE9159794.1;GMF54562.1;A0A9W6Y7J3;KAE9260626.1;KAE8952691.1;A0A6A4AM50	A0A6A3GDD5;A0A9W6WF39;GMF54562.1;KAE9260626.1	A0A9W6WF39	MULTI-MSMS	20240119_LeannVinson_GelDigests_C1-5-2	2	C1-5-2	1073.858520507812	3	1073.52	3217.53	8.2751	0.0088835	-1.0484	-0.0011255	7.2267	0.007758	1073.85	70.098	1.8316	70.098	69.663	71.495	0					243	64	6	0	0	0	0.034634	2	18291	18291;18402		128.55	125.87	1	48079000			122001	562;867;912;680	8457	9303	149261;149262	149261					0.00771826
VLGYDVVQNPEALSYGVEYVSLDEMWAR	28	Oxidation (M)	_VLGYDVVQNPEALSYGVEYVSLDEM(Oxidation (M))WAR_	VLGYDVVQNPEALSYGVEYVSLDEM(1)WAR		VLGYDVVQNPEALSYGVEYVSLDEM(92)WAR		0	1	0	0	A0A6A3GDD5;KAE8954850.1;KAG6614685.1;A0A9W6XRU9;GMF43969.1;A0A9W6WF39;EGZ16967.1;G4ZEQ3;G4ZEQ7;GMF09980.1;KAE8915066.1;KAG6614707.1;KAG6614714.1;XP_009526028.1;XP_009526029.1;EGZ16971.1;EGZ16970.1;XP_009526025.1;A0A6G0Q0I2;KAE9263934.1;KAE8915508.1;KAE8915509.1;KAE9055546.1;A0A6A3PKG2;A0A6A3GB97;KAE9261587.1;KAE8954313.1;KAE9056307.1;KAE9158302.1;KAE9158604.1;KAE9056574.1;KAE8917028.1;A0A6A3VFI6;KAE9159794.1;GMF54562.1;A0A9W6Y7J3;KAE9260626.1;KAE8952691.1;A0A6A4AM50	A0A6A3GDD5;A0A9W6WF39;GMF54562.1;KAE9260626.1	A0A9W6WF39	MULTI-MSMS	20240119_LeannVinson_GelDigests_C1-6-1	2	C1-6-1	1073.859985351562	3	1073.52	3217.53	7.1481	0.0076736	-0.35053	-0.0003763	6.7976	0.0072973	1073.85	70.01	1.8044	70.01	69.505	71.31	0					268	63	6	0	0	0	0.03458	3	18344	18344;18447;18558		125.86	124.67	1	86341000			122002	562;867;912;680	8457	9303	149263;149264;149265	149263					0.00771826
VLGYDVVQNPEALSYGVEYVSLDEMWAR	28	Oxidation (M)	_VLGYDVVQNPEALSYGVEYVSLDEM(Oxidation (M))WAR_	VLGYDVVQNPEALSYGVEYVSLDEM(1)WAR		VLGYDVVQNPEALSYGVEYVSLDEM(100)WAR		0	1	0	0	A0A6A3GDD5;KAE8954850.1;KAG6614685.1;A0A9W6XRU9;GMF43969.1;A0A9W6WF39;EGZ16967.1;G4ZEQ3;G4ZEQ7;GMF09980.1;KAE8915066.1;KAG6614707.1;KAG6614714.1;XP_009526028.1;XP_009526029.1;EGZ16971.1;EGZ16970.1;XP_009526025.1;A0A6G0Q0I2;KAE9263934.1;KAE8915508.1;KAE8915509.1;KAE9055546.1;A0A6A3PKG2;A0A6A3GB97;KAE9261587.1;KAE8954313.1;KAE9056307.1;KAE9158302.1;KAE9158604.1;KAE9056574.1;KAE8917028.1;A0A6A3VFI6;KAE9159794.1;GMF54562.1;A0A9W6Y7J3;KAE9260626.1;KAE8952691.1;A0A6A4AM50	A0A6A3GDD5;A0A9W6WF39;GMF54562.1;KAE9260626.1	A0A9W6WF39	MULTI-MSMS	20240119_LeannVinson_GelDigests_C1-6-2	2	C1-6-2	1073.857543945312	3	1073.52	3217.53	7.1618	0.0076883	-1.2919	-0.0013869	5.8699	0.0063014	1074.18	69.982	1.2333	69.982	69.491	70.724	0					214	43	6	0	0	0	0.034592	3	19150	19046;19150;19260		100.39	98.803	1	92794000			122003	562;867;912;680	8457	9303	149266;149267;149268	149267					0.00771826
VLGYDVVQNPEALSYGVEYVSLDEMWAR	28	Oxidation (M)	_VLGYDVVQNPEALSYGVEYVSLDEM(Oxidation (M))WAR_	VLGYDVVQNPEALSYGVEYVSLDEM(1)WAR		VLGYDVVQNPEALSYGVEYVSLDEM(78)WAR		0	1	0	0	A0A6A3GDD5;KAE8954850.1;KAG6614685.1;A0A9W6XRU9;GMF43969.1;A0A9W6WF39;EGZ16967.1;G4ZEQ3;G4ZEQ7;GMF09980.1;KAE8915066.1;KAG6614707.1;KAG6614714.1;XP_009526028.1;XP_009526029.1;EGZ16971.1;EGZ16970.1;XP_009526025.1;A0A6G0Q0I2;KAE9263934.1;KAE8915508.1;KAE8915509.1;KAE9055546.1;A0A6A3PKG2;A0A6A3GB97;KAE9261587.1;KAE8954313.1;KAE9056307.1;KAE9158302.1;KAE9158604.1;KAE9056574.1;KAE8917028.1;A0A6A3VFI6;KAE9159794.1;GMF54562.1;A0A9W6Y7J3;KAE9260626.1;KAE8952691.1;A0A6A4AM50	A0A6A3GDD5;A0A9W6WF39;GMF54562.1;KAE9260626.1	A0A9W6WF39	MULTI-MSMS	20240119_LeannVinson_GelDigests_C12-2-1	4	C12-2-1	1073.859497070312	3	1073.52	3217.53	9.2022	0.0098787	-1.4747	-0.0015831	7.7276	0.0082957	1073.85	69.594	2.025	69.594	69.016	71.041	0					283	71	6	0	0	0	0.034599	2	18192	18083;18192		77.504	76.435	1	37252000			122004	562;867;912;680	8457	9303	149269;149270	149270					0.00771826
VLGYDVVQNPEALSYGVEYVSLDEMWAR	28	Oxidation (M)	_VLGYDVVQNPEALSYGVEYVSLDEM(Oxidation (M))WAR_	VLGYDVVQNPEALSYGVEYVSLDEM(1)WAR		VLGYDVVQNPEALSYGVEYVSLDEM(110)WAR		0	1	0	0	A0A6A3GDD5;KAE8954850.1;KAG6614685.1;A0A9W6XRU9;GMF43969.1;A0A9W6WF39;EGZ16967.1;G4ZEQ3;G4ZEQ7;GMF09980.1;KAE8915066.1;KAG6614707.1;KAG6614714.1;XP_009526028.1;XP_009526029.1;EGZ16971.1;EGZ16970.1;XP_009526025.1;A0A6G0Q0I2;KAE9263934.1;KAE8915508.1;KAE8915509.1;KAE9055546.1;A0A6A3PKG2;A0A6A3GB97;KAE9261587.1;KAE8954313.1;KAE9056307.1;KAE9158302.1;KAE9158604.1;KAE9056574.1;KAE8917028.1;A0A6A3VFI6;KAE9159794.1;GMF54562.1;A0A9W6Y7J3;KAE9260626.1;KAE8952691.1;A0A6A4AM50	A0A6A3GDD5;A0A9W6WF39;GMF54562.1;KAE9260626.1	A0A9W6WF39	MULTI-MSMS	20240119_LeannVinson_GelDigests_C24-1-1	5	C24-1-1	1073.859375	3	1073.52	3217.53	7.5757	0.0081326	-0.12596	-0.00013522	7.4497	0.0079974	1073.85	69.504	1.8884	69.504	69.041	70.929	0					263	66	6	0	0	0	0.034639	2	18743	18743;18854		114.84	112.38	1	72146000			122005	562;867;912;680	8457	9303	149271;149272	149271					0.00771826
VLGYDVVQNPEALSYGVEYVSLDEMWAR	28	Oxidation (M)	_VLGYDVVQNPEALSYGVEYVSLDEM(Oxidation (M))WAR_	VLGYDVVQNPEALSYGVEYVSLDEM(1)WAR		VLGYDVVQNPEALSYGVEYVSLDEM(150)WAR		0	1	0	0	A0A6A3GDD5;KAE8954850.1;KAG6614685.1;A0A9W6XRU9;GMF43969.1;A0A9W6WF39;EGZ16967.1;G4ZEQ3;G4ZEQ7;GMF09980.1;KAE8915066.1;KAG6614707.1;KAG6614714.1;XP_009526028.1;XP_009526029.1;EGZ16971.1;EGZ16970.1;XP_009526025.1;A0A6G0Q0I2;KAE9263934.1;KAE8915508.1;KAE8915509.1;KAE9055546.1;A0A6A3PKG2;A0A6A3GB97;KAE9261587.1;KAE8954313.1;KAE9056307.1;KAE9158302.1;KAE9158604.1;KAE9056574.1;KAE8917028.1;A0A6A3VFI6;KAE9159794.1;GMF54562.1;A0A9W6Y7J3;KAE9260626.1;KAE8952691.1;A0A6A4AM50	A0A6A3GDD5;A0A9W6WF39;GMF54562.1;KAE9260626.1	A0A9W6WF39	MULTI-MSMS	20240119_LeannVinson_GelDigests_C24-1-2	5	C24-1-2	1073.858032226562	3	1073.52	3217.53	7.1947	0.0077236	-0.24826	-0.00026651	6.9464	0.0074571	1073.85	69.442	2.1261	69.442	68.785	70.911	0					318	75	6	0	0	0	0.034597	2	19018	19018;19128		148.61	145.93	1	100400000			122006	562;867;912;680	8457	9303	149273;149274	149273					0.00771826
VLGYDVVQNPEALSYGVEYVSLDEMWAR	28	Oxidation (M)	_VLGYDVVQNPEALSYGVEYVSLDEM(Oxidation (M))WAR_	VLGYDVVQNPEALSYGVEYVSLDEM(1)WAR		VLGYDVVQNPEALSYGVEYVSLDEM(86)WAR		0	1	0	0	A0A6A3GDD5;KAE8954850.1;KAG6614685.1;A0A9W6XRU9;GMF43969.1;A0A9W6WF39;EGZ16967.1;G4ZEQ3;G4ZEQ7;GMF09980.1;KAE8915066.1;KAG6614707.1;KAG6614714.1;XP_009526028.1;XP_009526029.1;EGZ16971.1;EGZ16970.1;XP_009526025.1;A0A6G0Q0I2;KAE9263934.1;KAE8915508.1;KAE8915509.1;KAE9055546.1;A0A6A3PKG2;A0A6A3GB97;KAE9261587.1;KAE8954313.1;KAE9056307.1;KAE9158302.1;KAE9158604.1;KAE9056574.1;KAE8917028.1;A0A6A3VFI6;KAE9159794.1;GMF54562.1;A0A9W6Y7J3;KAE9260626.1;KAE8952691.1;A0A6A4AM50	A0A6A3GDD5;A0A9W6WF39;GMF54562.1;KAE9260626.1	A0A9W6WF39	MULTI-MSMS	20240119_LeannVinson_GelDigests_C24-2-1	5	C24-2-1	1074.194702148438	3	1073.52	3217.53	6.9382	0.0074482	0.097961	0.00010516	7.0361	0.0075534	1073.85	69.413	1.1439	69.413	69.029	70.172	0					203	40	6	0	0	0	0.034588	2	19905	19905;20018		125.86	120.06	1	93450000			122007	562;867;912;680	8457	9303	149275;149276	149275					0.00771826
VLGYDVVQNPEALSYGVEYVSLDEMWAR	28	Oxidation (M)	_VLGYDVVQNPEALSYGVEYVSLDEM(Oxidation (M))WAR_	VLGYDVVQNPEALSYGVEYVSLDEM(1)WAR		VLGYDVVQNPEALSYGVEYVSLDEM(110)WAR		0	1	0	0	A0A6A3GDD5;KAE8954850.1;KAG6614685.1;A0A9W6XRU9;GMF43969.1;A0A9W6WF39;EGZ16967.1;G4ZEQ3;G4ZEQ7;GMF09980.1;KAE8915066.1;KAG6614707.1;KAG6614714.1;XP_009526028.1;XP_009526029.1;EGZ16971.1;EGZ16970.1;XP_009526025.1;A0A6G0Q0I2;KAE9263934.1;KAE8915508.1;KAE8915509.1;KAE9055546.1;A0A6A3PKG2;A0A6A3GB97;KAE9261587.1;KAE8954313.1;KAE9056307.1;KAE9158302.1;KAE9158604.1;KAE9056574.1;KAE8917028.1;A0A6A3VFI6;KAE9159794.1;GMF54562.1;A0A9W6Y7J3;KAE9260626.1;KAE8952691.1;A0A6A4AM50	A0A6A3GDD5;A0A9W6WF39;GMF54562.1;KAE9260626.1	A0A9W6WF39	MULTI-MSMS	20240119_LeannVinson_GelDigests_C24-2-2	5	C24-2-2	1073.860473632812	3	1073.52	3217.53	7.9707	0.0085567	-0.65173	-0.00069965	7.319	0.0078571	1073.85	69.426	1.2268	69.426	69.021	70.248	0					135	43	6	0	0	0	0.03462	2	19587	19587;19695		119.87	117.14	1	92656000			122008	562;867;912;680	8457	9303	149277;149278	149277					0.00771826
VLGYDVVQNPEALSYGVEYVSLDEMWAR	28	Oxidation (M)	_VLGYDVVQNPEALSYGVEYVSLDEM(Oxidation (M))WAR_	VLGYDVVQNPEALSYGVEYVSLDEM(1)WAR		VLGYDVVQNPEALSYGVEYVSLDEM(110)WAR		0	1	0	0	A0A6A3GDD5;KAE8954850.1;KAG6614685.1;A0A9W6XRU9;GMF43969.1;A0A9W6WF39;EGZ16967.1;G4ZEQ3;G4ZEQ7;GMF09980.1;KAE8915066.1;KAG6614707.1;KAG6614714.1;XP_009526028.1;XP_009526029.1;EGZ16971.1;EGZ16970.1;XP_009526025.1;A0A6G0Q0I2;KAE9263934.1;KAE8915508.1;KAE8915509.1;KAE9055546.1;A0A6A3PKG2;A0A6A3GB97;KAE9261587.1;KAE8954313.1;KAE9056307.1;KAE9158302.1;KAE9158604.1;KAE9056574.1;KAE8917028.1;A0A6A3VFI6;KAE9159794.1;GMF54562.1;A0A9W6Y7J3;KAE9260626.1;KAE8952691.1;A0A6A4AM50	A0A6A3GDD5;A0A9W6WF39;GMF54562.1;KAE9260626.1	A0A9W6WF39	MULTI-MSMS	20240119_LeannVinson_GelDigests_C24-4-1	5	C24-4-1	1073.860595703125	3	1073.52	3217.53	8.4001	0.0090177	-0.42992	-0.00046152	7.9702	0.0085562	1073.85	69.524	2.2181	69.524	68.951	71.169	0					329	78	6	0	0	0	0.03462	2	19284	19173;19284		120.65	118.65	1	108320000			122009	562;867;912;680	8457	9303	149279;149280	149280					0.00771826
VLGYDVVQNPEALSYGVEYVSLDEMWAR	28	Oxidation (M)	_VLGYDVVQNPEALSYGVEYVSLDEM(Oxidation (M))WAR_	VLGYDVVQNPEALSYGVEYVSLDEM(1)WAR		VLGYDVVQNPEALSYGVEYVSLDEM(100)WAR		0	1	0	0	A0A6A3GDD5;KAE8954850.1;KAG6614685.1;A0A9W6XRU9;GMF43969.1;A0A9W6WF39;EGZ16967.1;G4ZEQ3;G4ZEQ7;GMF09980.1;KAE8915066.1;KAG6614707.1;KAG6614714.1;XP_009526028.1;XP_009526029.1;EGZ16971.1;EGZ16970.1;XP_009526025.1;A0A6G0Q0I2;KAE9263934.1;KAE8915508.1;KAE8915509.1;KAE9055546.1;A0A6A3PKG2;A0A6A3GB97;KAE9261587.1;KAE8954313.1;KAE9056307.1;KAE9158302.1;KAE9158604.1;KAE9056574.1;KAE8917028.1;A0A6A3VFI6;KAE9159794.1;GMF54562.1;A0A9W6Y7J3;KAE9260626.1;KAE8952691.1;A0A6A4AM50	A0A6A3GDD5;A0A9W6WF39;GMF54562.1;KAE9260626.1	A0A9W6WF39	MULTI-MSMS	20240119_LeannVinson_GelDigests_C24-4-2	5	C24-4-2	1073.860107421875	3	1073.52	3217.53	8.443	0.0090637	-0.66679	-0.00071581	7.7762	0.0083479	1073.85	69.579	1.6886	69.579	69.292	70.98	0					292	59	6	0	0	0	0.034594	2	20334	20223;20334		129.97	126.5	1	91711000			122010	562;867;912;680	8457	9303	149281;149282	149282					0.00771826
VLGYDVVQNPEALSYGVEYVSLDEMWAR	28	Oxidation (M)	_VLGYDVVQNPEALSYGVEYVSLDEM(Oxidation (M))WAR_	VLGYDVVQNPEALSYGVEYVSLDEM(1)WAR		VLGYDVVQNPEALSYGVEYVSLDEM(99)WAR		0	1	0	0	A0A6A3GDD5;KAE8954850.1;KAG6614685.1;A0A9W6XRU9;GMF43969.1;A0A9W6WF39;EGZ16967.1;G4ZEQ3;G4ZEQ7;GMF09980.1;KAE8915066.1;KAG6614707.1;KAG6614714.1;XP_009526028.1;XP_009526029.1;EGZ16971.1;EGZ16970.1;XP_009526025.1;A0A6G0Q0I2;KAE9263934.1;KAE8915508.1;KAE8915509.1;KAE9055546.1;A0A6A3PKG2;A0A6A3GB97;KAE9261587.1;KAE8954313.1;KAE9056307.1;KAE9158302.1;KAE9158604.1;KAE9056574.1;KAE8917028.1;A0A6A3VFI6;KAE9159794.1;GMF54562.1;A0A9W6Y7J3;KAE9260626.1;KAE8952691.1;A0A6A4AM50	A0A6A3GDD5;A0A9W6WF39;GMF54562.1;KAE9260626.1	A0A9W6WF39	MULTI-MSMS	20240119_LeannVinson_GelDigests_C6-1-1	3	C6-1-1	1074.193237304688	3	1073.52	3217.53	6.4349	0.006908	-0.13137	-0.00014103	6.3036	0.006767	1073.85	69.937	2.0215	69.937	69.389	71.41	0					337	71	6	0	0	0	0.034591	2	19550	19439;19550		148.61	146.1	1	113910000			122011	562;867;912;680	8457	9303	149283;149284	149284					0.00771826
VLGYDVVQNPEALSYGVEYVSLDEMWAR	28	Oxidation (M)	_VLGYDVVQNPEALSYGVEYVSLDEM(Oxidation (M))WAR_	VLGYDVVQNPEALSYGVEYVSLDEM(1)WAR		VLGYDVVQNPEALSYGVEYVSLDEM(100)WAR		0	1	0	0	A0A6A3GDD5;KAE8954850.1;KAG6614685.1;A0A9W6XRU9;GMF43969.1;A0A9W6WF39;EGZ16967.1;G4ZEQ3;G4ZEQ7;GMF09980.1;KAE8915066.1;KAG6614707.1;KAG6614714.1;XP_009526028.1;XP_009526029.1;EGZ16971.1;EGZ16970.1;XP_009526025.1;A0A6G0Q0I2;KAE9263934.1;KAE8915508.1;KAE8915509.1;KAE9055546.1;A0A6A3PKG2;A0A6A3GB97;KAE9261587.1;KAE8954313.1;KAE9056307.1;KAE9158302.1;KAE9158604.1;KAE9056574.1;KAE8917028.1;A0A6A3VFI6;KAE9159794.1;GMF54562.1;A0A9W6Y7J3;KAE9260626.1;KAE8952691.1;A0A6A4AM50	A0A6A3GDD5;A0A9W6WF39;GMF54562.1;KAE9260626.1	A0A9W6WF39	MULTI-MSMS	20240119_LeannVinson_GelDigests_C6-1-2	3	C6-1-2	1073.857666015625	3	1073.52	3217.53	6.74	0.0072355	-0.25576	-0.00027456	6.4842	0.0069609	1073.85	69.901	1.2259	69.901	69.605	70.831	0					207	43	6	0	0	0	0.034598	2	19850	19850;19958		129.97	127.5	1	90103000			122012	562;867;912;680	8457	9303	149285;149286	149285					0.00771826
VLGYDVVQNPEALSYGVEYVSLDEMWAR	28	Oxidation (M)	_VLGYDVVQNPEALSYGVEYVSLDEM(Oxidation (M))WAR_	VLGYDVVQNPEALSYGVEYVSLDEM(1)WAR		VLGYDVVQNPEALSYGVEYVSLDEM(110)WAR		0	1	0	0	A0A6A3GDD5;KAE8954850.1;KAG6614685.1;A0A9W6XRU9;GMF43969.1;A0A9W6WF39;EGZ16967.1;G4ZEQ3;G4ZEQ7;GMF09980.1;KAE8915066.1;KAG6614707.1;KAG6614714.1;XP_009526028.1;XP_009526029.1;EGZ16971.1;EGZ16970.1;XP_009526025.1;A0A6G0Q0I2;KAE9263934.1;KAE8915508.1;KAE8915509.1;KAE9055546.1;A0A6A3PKG2;A0A6A3GB97;KAE9261587.1;KAE8954313.1;KAE9056307.1;KAE9158302.1;KAE9158604.1;KAE9056574.1;KAE8917028.1;A0A6A3VFI6;KAE9159794.1;GMF54562.1;A0A9W6Y7J3;KAE9260626.1;KAE8952691.1;A0A6A4AM50	A0A6A3GDD5;A0A9W6WF39;GMF54562.1;KAE9260626.1	A0A9W6WF39	MULTI-MSMS	20240119_LeannVinson_GelDigests_C6-4-1	3	C6-4-1	1074.192626953125	3	1073.52	3217.53	6.6785	0.0071695	-0.10866	-0.00011665	6.5699	0.0070529	1073.85	69.779	1.0894	69.779	69.569	70.659	0					190	38	6	0	0	0	0.034635	2	19928	19928;20036		114.01	112.18	1	52828000			122013	562;867;912;680	8457	9303	149287;149288	149287					0.00771826
VLGYDVVQNPEALSYGVEYVSLDEMWAR	28	Oxidation (M)	_VLGYDVVQNPEALSYGVEYVSLDEM(Oxidation (M))WAR_	VLGYDVVQNPEALSYGVEYVSLDEM(1)WAR		VLGYDVVQNPEALSYGVEYVSLDEM(94)WAR		0	1	0	0	A0A6A3GDD5;KAE8954850.1;KAG6614685.1;A0A9W6XRU9;GMF43969.1;A0A9W6WF39;EGZ16967.1;G4ZEQ3;G4ZEQ7;GMF09980.1;KAE8915066.1;KAG6614707.1;KAG6614714.1;XP_009526028.1;XP_009526029.1;EGZ16971.1;EGZ16970.1;XP_009526025.1;A0A6G0Q0I2;KAE9263934.1;KAE8915508.1;KAE8915509.1;KAE9055546.1;A0A6A3PKG2;A0A6A3GB97;KAE9261587.1;KAE8954313.1;KAE9056307.1;KAE9158302.1;KAE9158604.1;KAE9056574.1;KAE8917028.1;A0A6A3VFI6;KAE9159794.1;GMF54562.1;A0A9W6Y7J3;KAE9260626.1;KAE8952691.1;A0A6A4AM50	A0A6A3GDD5;A0A9W6WF39;GMF54562.1;KAE9260626.1	A0A9W6WF39	MULTI-MSMS	20240119_LeannVinson_GelDigests_C6-4-2	3	C6-4-2	1073.858154296875	3	1073.52	3217.53	8.5006	0.0091255	-2.0296	-0.0021788	6.471	0.0069467	1074.18	69.754	1.1216	69.754	69.376	70.498	0					196	39	6	0	0	0	0.034583	2	19273	19165;19273		94.032	92.269	1	84191000			122014	562;867;912;680	8457	9303	149289;149290	149290					0.00771826
VLGYDVVQNPEALSYGVEYVSLDEMWAR	28	Oxidation (M)	_VLGYDVVQNPEALSYGVEYVSLDEM(Oxidation (M))WAR_	VLGYDVVQNPEALSYGVEYVSLDEM(1)WAR		VLGYDVVQNPEALSYGVEYVSLDEM(56)WAR		0	1	0	0	A0A6A3GDD5;KAE8954850.1;KAG6614685.1;A0A9W6XRU9;GMF43969.1;A0A9W6WF39;EGZ16967.1;G4ZEQ3;G4ZEQ7;GMF09980.1;KAE8915066.1;KAG6614707.1;KAG6614714.1;XP_009526028.1;XP_009526029.1;EGZ16971.1;EGZ16970.1;XP_009526025.1;A0A6G0Q0I2;KAE9263934.1;KAE8915508.1;KAE8915509.1;KAE9055546.1;A0A6A3PKG2;A0A6A3GB97;KAE9261587.1;KAE8954313.1;KAE9056307.1;KAE9158302.1;KAE9158604.1;KAE9056574.1;KAE8917028.1;A0A6A3VFI6;KAE9159794.1;GMF54562.1;A0A9W6Y7J3;KAE9260626.1;KAE8952691.1;A0A6A4AM50	A0A6A3GDD5;A0A9W6WF39;GMF54562.1;KAE9260626.1	A0A9W6WF39	MULTI-MSMS	20240119_LeannVinson_GelDigests_C6-6-1	3	C6-6-1	1073.85986328125	3	1073.52	3217.53	7.7449	0.0083143	0.5451	0.00058517	8.29	0.0088995	1073.85	69.726	1.5464	69.726	69.456	71.002	0					178	54	6	0	0	0	0.034872	1	18798	18798		56.456	55.915	1	19183000			122015	562;867;912;680	8457	9303	149291	149291					0.00771826
VLGYDVVQNPEALSYGVEYVSLDEMWAR	28	Oxidation (M)	_VLGYDVVQNPEALSYGVEYVSLDEM(Oxidation (M))WAR_	VLGYDVVQNPEALSYGVEYVSLDEM(1)WAR		VLGYDVVQNPEALSYGVEYVSLDEM(130)WAR		0	1	0	0	A0A6A3GDD5;KAE8954850.1;KAG6614685.1;A0A9W6XRU9;GMF43969.1;A0A9W6WF39;EGZ16967.1;G4ZEQ3;G4ZEQ7;GMF09980.1;KAE8915066.1;KAG6614707.1;KAG6614714.1;XP_009526028.1;XP_009526029.1;EGZ16971.1;EGZ16970.1;XP_009526025.1;A0A6G0Q0I2;KAE9263934.1;KAE8915508.1;KAE8915509.1;KAE9055546.1;A0A6A3PKG2;A0A6A3GB97;KAE9261587.1;KAE8954313.1;KAE9056307.1;KAE9158302.1;KAE9158604.1;KAE9056574.1;KAE8917028.1;A0A6A3VFI6;KAE9159794.1;GMF54562.1;A0A9W6Y7J3;KAE9260626.1;KAE8952691.1;A0A6A4AM50	A0A6A3GDD5;A0A9W6WF39;GMF54562.1;KAE9260626.1	A0A9W6WF39	MULTI-MSMS	20240119_LeannVinson_GelDigests_C6-6-2	3	C6-6-2	1073.85888671875	3	1073.52	3217.53	8.2398	0.0088456	-0.83448	-0.00089583	7.4053	0.0079497	1073.85	69.671	1.9947	69.671	69.123	71.118	0					262	70	6	0	0	0	0.034617	2	18876	18775;18876		131.97	129.01	1	76439000			122016	562;867;912;680	8457	9303	149292;149293	149293					0.00771826
VLGYLHALVR	10	Unmodified	_VLGYLHALVR_					0	0	0	0	KAG6595871.1;EGZ26666.1;A0A9W7CNB1;GMF32729.1;G4YJV9;KAG7387841.1;A0A8T1W3E7;XP_009513941.1;ETO76371.1;KAF4145826.1;KAF4045186.1;ETP17456.1;ETL94167.1;ETN09779.1;ETM47407.1;ETK87591.1;ETI47655.1;EEY66690.1;A0A833X177;GMF10876.1;A0A9W6TCN9;D0NVK9;ETP45500.1;A0A0W8DTG8;W2L9X2;W2QB69;W2X3X9;W2ZEH0;XP_002896755.1;XP_008904925.1;A0A0W8BZI4;V9F836;KAI9996582.1;KUF99362.1;A0A081ABW0;W2GZA0;KUF77260.1;KAE9208989.1;KAE9143779.1;KAE9303568.1;A0A6A3LP10;A0A6A4D9J8;KAE8934407.1;KAE9007957.1;KAE9128366.1;KAE9228338.1;W2J3P2;KAE9339829.1;KAE9344160.1;KAE9219881.1;KAE9026956.1;KAE9021076.1;ETL41039.1;A0A6A4FA14;KAE8912552.1;KAE9109455.1;KAG7395976.1;A0A8T1WR89;KAH7462548.1;KAH7497489.1;H3GMF5	KAG6595871.1	KAG6595871.1	MULTI-MSMS	20230811_LVinson_C12-1-1	4	C12-1-1	570.8466186523438	2	570.848	1139.68	0.040352	2.3035e-05	-0.56178	-0.00032069	-0.52143	-0.00029766	570.848	41.444	0.26002	41.444	41.321	41.581	0					30	12	3	0	0	0	0.029501	1	9090	9090		92.491	72.077	1	44608000			122017	1489	8458	9304	149294	149294					0.11726
VLHASSVTIWTDVSGVLSADPR	22	Unmodified	_VLHASSVTIWTDVSGVLSADPR_					0	0	0	0	KAG6610685.1;KAG6610686.1;GMF10087.1;A0A9W6TD27;EGZ11928.1;XP_009532261.1;G4ZY22;KAG3191832.1;A0A6A3TFE5;A0A6A3NN62;KAE8947960.1;KAE8876210.1;KAG3082011.1;KAG3019065.1;KAG3151083.1;KAE9331929.1;KAG3068959.1;KAG3219676.1;KAG3242945.1;KAG4237510.1;KAE9357591.1;KAG6974528.1;KAE9326941.1;KAG3014663.1;KAE9216535.1;KAE9199701.1;A0A6G0REU2;KAE9136146.1;KAE9136087.1;KAE9046780.1;KAE9028464.1;KAE9020748.1;KAE9154125.1;POM63764.1;KAG6967233.1;A0A8T1UNT1;A0A8J5JAP0;RAW31849.1;KAG3163559.1;KAG3108284.1;A0A329S5E8;KAE9254985.1;KAG2765622.1;KAF1795658.1;KAG2823070.1;KAG2825442.1;KAG2936548.1;KAG2917367.1;KAG2980251.1;KAG4056885.1;KAG2855980.1;KAG2902840.1;A0A2P4Y5X2;POM73210.1;A0A2P4XDZ9;KAG7380991.1;RLN90207.1;A0A9W6U578;A0A8T1VIS2;KAH7506632.1;KAH7462016.1;KAJ8519568.1;A0A0W8DQW4;XP_008902124.1;KUF98765.1;RLN60606.1;A0A3F2RMM1;RLN61216.1;RLN78545.1;A0A8J4SEZ2;RLN45318.1;A0A3R7HVK6;KAG2524537.1;KAG2522886.1;KAF4320163.1;RLN93569.1;W2QHU2;ETN12109.1;ETM51605.1;ETL98444.1;V9FKQ2;A0A081APG5;A0A0W8AXS9;ETL45289.1;ETI52019.1;W2ZRS4;GMF25700.1;ETK91890.1;W2XHD0;ETP21818.1;W2NSV5;W2LNZ9;KUF64488.1;ETP49695.1;W2HBD4;ETO80776.1;KAG7397414.1;A0A8T1WX96;OWZ05928.1;A0A225VM22	KAG6610685.1	KAG6610685.1	MULTI-MSMS	20240119_LeannVinson_GelDigests_P1-3-1	6	P1-3-1	771.0836181640625	3	770.741	2309.2	9.6315	0.0074234	0.017337	1.3362e-05	9.6488	0.0074368	771.075	55.007	0.41734	55.007	54.729	55.146	0					41	14	4	0	0	0	0.0019167	1	13773	13773		75.708	72.398	1	3944900			122018	1697	8459	9305	149295	149295					0.0993272
VLHASSVTIWTDVSGVLSADPR	22	Unmodified	_VLHASSVTIWTDVSGVLSADPR_					0	0	0	0	KAG6610685.1;KAG6610686.1;GMF10087.1;A0A9W6TD27;EGZ11928.1;XP_009532261.1;G4ZY22;KAG3191832.1;A0A6A3TFE5;A0A6A3NN62;KAE8947960.1;KAE8876210.1;KAG3082011.1;KAG3019065.1;KAG3151083.1;KAE9331929.1;KAG3068959.1;KAG3219676.1;KAG3242945.1;KAG4237510.1;KAE9357591.1;KAG6974528.1;KAE9326941.1;KAG3014663.1;KAE9216535.1;KAE9199701.1;A0A6G0REU2;KAE9136146.1;KAE9136087.1;KAE9046780.1;KAE9028464.1;KAE9020748.1;KAE9154125.1;POM63764.1;KAG6967233.1;A0A8T1UNT1;A0A8J5JAP0;RAW31849.1;KAG3163559.1;KAG3108284.1;A0A329S5E8;KAE9254985.1;KAG2765622.1;KAF1795658.1;KAG2823070.1;KAG2825442.1;KAG2936548.1;KAG2917367.1;KAG2980251.1;KAG4056885.1;KAG2855980.1;KAG2902840.1;A0A2P4Y5X2;POM73210.1;A0A2P4XDZ9;KAG7380991.1;RLN90207.1;A0A9W6U578;A0A8T1VIS2;KAH7506632.1;KAH7462016.1;KAJ8519568.1;A0A0W8DQW4;XP_008902124.1;KUF98765.1;RLN60606.1;A0A3F2RMM1;RLN61216.1;RLN78545.1;A0A8J4SEZ2;RLN45318.1;A0A3R7HVK6;KAG2524537.1;KAG2522886.1;KAF4320163.1;RLN93569.1;W2QHU2;ETN12109.1;ETM51605.1;ETL98444.1;V9FKQ2;A0A081APG5;A0A0W8AXS9;ETL45289.1;ETI52019.1;W2ZRS4;GMF25700.1;ETK91890.1;W2XHD0;ETP21818.1;W2NSV5;W2LNZ9;KUF64488.1;ETP49695.1;W2HBD4;ETO80776.1;KAG7397414.1;A0A8T1WX96;OWZ05928.1;A0A225VM22	KAG6610685.1	KAG6610685.1	MULTI-MSMS	20240119_LeannVinson_GelDigests_P24-1-2	9	P24-2-2	1155.621948242188	2	1155.61	2309.2	6.9686	0.008053	2.9909	0.0034564	9.9595	0.011509	1156.11	54.792	0.19403	54.792	54.685	54.879	0					14	6	3	0	0	0	0.0011988	1	14568	14568		132.05	123.08	1	1653400			122019	1697	8459	9305	149296	149296					0.0993272
VLHASSVTIWTDVSGVLSADPR	22	Unmodified	_VLHASSVTIWTDVSGVLSADPR_					0	0	0	0	KAG6610685.1;KAG6610686.1;GMF10087.1;A0A9W6TD27;EGZ11928.1;XP_009532261.1;G4ZY22;KAG3191832.1;A0A6A3TFE5;A0A6A3NN62;KAE8947960.1;KAE8876210.1;KAG3082011.1;KAG3019065.1;KAG3151083.1;KAE9331929.1;KAG3068959.1;KAG3219676.1;KAG3242945.1;KAG4237510.1;KAE9357591.1;KAG6974528.1;KAE9326941.1;KAG3014663.1;KAE9216535.1;KAE9199701.1;A0A6G0REU2;KAE9136146.1;KAE9136087.1;KAE9046780.1;KAE9028464.1;KAE9020748.1;KAE9154125.1;POM63764.1;KAG6967233.1;A0A8T1UNT1;A0A8J5JAP0;RAW31849.1;KAG3163559.1;KAG3108284.1;A0A329S5E8;KAE9254985.1;KAG2765622.1;KAF1795658.1;KAG2823070.1;KAG2825442.1;KAG2936548.1;KAG2917367.1;KAG2980251.1;KAG4056885.1;KAG2855980.1;KAG2902840.1;A0A2P4Y5X2;POM73210.1;A0A2P4XDZ9;KAG7380991.1;RLN90207.1;A0A9W6U578;A0A8T1VIS2;KAH7506632.1;KAH7462016.1;KAJ8519568.1;A0A0W8DQW4;XP_008902124.1;KUF98765.1;RLN60606.1;A0A3F2RMM1;RLN61216.1;RLN78545.1;A0A8J4SEZ2;RLN45318.1;A0A3R7HVK6;KAG2524537.1;KAG2522886.1;KAF4320163.1;RLN93569.1;W2QHU2;ETN12109.1;ETM51605.1;ETL98444.1;V9FKQ2;A0A081APG5;A0A0W8AXS9;ETL45289.1;ETI52019.1;W2ZRS4;GMF25700.1;ETK91890.1;W2XHD0;ETP21818.1;W2NSV5;W2LNZ9;KUF64488.1;ETP49695.1;W2HBD4;ETO80776.1;KAG7397414.1;A0A8T1WX96;OWZ05928.1;A0A225VM22	KAG6610685.1	KAG6610685.1	MULTI-MSMS	20240119_LeannVinson_GelDigests_P24-1-2	9	P24-2-2	771.0786743164062	3	770.741	2309.2	6.5507	0.0050489	-1.5469	-0.0011922	5.0039	0.0038567	771.074	54.804	0.55563	54.804	54.572	55.128	0					54	19	5	0	0	0	0.0019167	1	14570	14570		75.708	67.913	1	6819000			122020	1697	8459	9305	149297	149297					0.0993272
VLHASSVTIWTDVSGVLSADPR	22	Unmodified	_VLHASSVTIWTDVSGVLSADPR_					0	0	0	0	KAG6610685.1;KAG6610686.1;GMF10087.1;A0A9W6TD27;EGZ11928.1;XP_009532261.1;G4ZY22;KAG3191832.1;A0A6A3TFE5;A0A6A3NN62;KAE8947960.1;KAE8876210.1;KAG3082011.1;KAG3019065.1;KAG3151083.1;KAE9331929.1;KAG3068959.1;KAG3219676.1;KAG3242945.1;KAG4237510.1;KAE9357591.1;KAG6974528.1;KAE9326941.1;KAG3014663.1;KAE9216535.1;KAE9199701.1;A0A6G0REU2;KAE9136146.1;KAE9136087.1;KAE9046780.1;KAE9028464.1;KAE9020748.1;KAE9154125.1;POM63764.1;KAG6967233.1;A0A8T1UNT1;A0A8J5JAP0;RAW31849.1;KAG3163559.1;KAG3108284.1;A0A329S5E8;KAE9254985.1;KAG2765622.1;KAF1795658.1;KAG2823070.1;KAG2825442.1;KAG2936548.1;KAG2917367.1;KAG2980251.1;KAG4056885.1;KAG2855980.1;KAG2902840.1;A0A2P4Y5X2;POM73210.1;A0A2P4XDZ9;KAG7380991.1;RLN90207.1;A0A9W6U578;A0A8T1VIS2;KAH7506632.1;KAH7462016.1;KAJ8519568.1;A0A0W8DQW4;XP_008902124.1;KUF98765.1;RLN60606.1;A0A3F2RMM1;RLN61216.1;RLN78545.1;A0A8J4SEZ2;RLN45318.1;A0A3R7HVK6;KAG2524537.1;KAG2522886.1;KAF4320163.1;RLN93569.1;W2QHU2;ETN12109.1;ETM51605.1;ETL98444.1;V9FKQ2;A0A081APG5;A0A0W8AXS9;ETL45289.1;ETI52019.1;W2ZRS4;GMF25700.1;ETK91890.1;W2XHD0;ETP21818.1;W2NSV5;W2LNZ9;KUF64488.1;ETP49695.1;W2HBD4;ETO80776.1;KAG7397414.1;A0A8T1WX96;OWZ05928.1;A0A225VM22	KAG6610685.1	KAG6610685.1	MULTI-MSMS	20240119_LeannVinson_GelDigests_P6-1-1	7	P6-1-1	771.0804443359375	3	770.741	2309.2	6.9156	0.0053301	3.2	0.0024664	10.116	0.0077965	770.744	54.947	0.43842	54.947	54.677	55.115	0					55	17	5	0	0	0	0.0038608	1	15113	15113		56.064	50.54	1	44537000			122021	1697	8459	9305	149298	149298					0.0993272
VLHASSVTIWTDVSGVLSADPR	22	Unmodified	_VLHASSVTIWTDVSGVLSADPR_					0	0	0	0	KAG6610685.1;KAG6610686.1;GMF10087.1;A0A9W6TD27;EGZ11928.1;XP_009532261.1;G4ZY22;KAG3191832.1;A0A6A3TFE5;A0A6A3NN62;KAE8947960.1;KAE8876210.1;KAG3082011.1;KAG3019065.1;KAG3151083.1;KAE9331929.1;KAG3068959.1;KAG3219676.1;KAG3242945.1;KAG4237510.1;KAE9357591.1;KAG6974528.1;KAE9326941.1;KAG3014663.1;KAE9216535.1;KAE9199701.1;A0A6G0REU2;KAE9136146.1;KAE9136087.1;KAE9046780.1;KAE9028464.1;KAE9020748.1;KAE9154125.1;POM63764.1;KAG6967233.1;A0A8T1UNT1;A0A8J5JAP0;RAW31849.1;KAG3163559.1;KAG3108284.1;A0A329S5E8;KAE9254985.1;KAG2765622.1;KAF1795658.1;KAG2823070.1;KAG2825442.1;KAG2936548.1;KAG2917367.1;KAG2980251.1;KAG4056885.1;KAG2855980.1;KAG2902840.1;A0A2P4Y5X2;POM73210.1;A0A2P4XDZ9;KAG7380991.1;RLN90207.1;A0A9W6U578;A0A8T1VIS2;KAH7506632.1;KAH7462016.1;KAJ8519568.1;A0A0W8DQW4;XP_008902124.1;KUF98765.1;RLN60606.1;A0A3F2RMM1;RLN61216.1;RLN78545.1;A0A8J4SEZ2;RLN45318.1;A0A3R7HVK6;KAG2524537.1;KAG2522886.1;KAF4320163.1;RLN93569.1;W2QHU2;ETN12109.1;ETM51605.1;ETL98444.1;V9FKQ2;A0A081APG5;A0A0W8AXS9;ETL45289.1;ETI52019.1;W2ZRS4;GMF25700.1;ETK91890.1;W2XHD0;ETP21818.1;W2NSV5;W2LNZ9;KUF64488.1;ETP49695.1;W2HBD4;ETO80776.1;KAG7397414.1;A0A8T1WX96;OWZ05928.1;A0A225VM22	KAG6610685.1	KAG6610685.1	MULTI-MSMS	20240119_LeannVinson_GelDigests_C24-2-2	5	C24-2-2	771.0806274414062	3	770.741	2309.2	6.5625	0.005058	1.3461	0.0010375	7.9086	0.0060955	771.076	56.76	0.41681	56.76	56.637	57.054	0					40	14	4	0	0	0	0.0020202	1	14629	14629		72.497	64.702	1	5286400			122022	1697	8459	9305	149299	149299					0.0993272
VLIAAEYNGIDIELPK	16	Unmodified	_VLIAAEYNGIDIELPK_					0	0	0	0	KAG6574524.1	KAG6574524.1	KAG6574524.1	MULTI-MSMS	20230811_LVinson_P1-1-1	6	P1-1-1	879.9896240234375	2	879.488	1756.96	5.3069	0.0046674	-2.6688	-0.0023472	2.6381	0.0023202	879.985	58.655	0.42576	58.655	58.508	58.934	0					57	18	5	0	0	0	0.0026554	1	15208	15208		94.738	74.751	1	118090000			122023	1206	8460	9306	149300	149300					0.1129
VLIAAEYNGIDIELPK	16	Unmodified	_VLIAAEYNGIDIELPK_					0	0	0	0	KAG6574524.1	KAG6574524.1	KAG6574524.1	MULTI-MSMS	20230811_LVinson_P1-4-1	6	P1-4-1	879.9912719726562	2	879.488	1756.96	6.3223	0.0055604	-3.7058	-0.0032592	2.6165	0.0023011	879.483	58.639	0.46321	58.639	58.451	58.914	0					69	19	5	0	0	0	0.0032405	1	16263	16263		85.323	67.46	1	132120000			122024	1206	8460	9306	149301	149301					0.1129
VLIAAEYNGIDIELPK	16	Unmodified	_VLIAAEYNGIDIELPK_					0	0	0	0	KAG6574524.1	KAG6574524.1	KAG6574524.1	MULTI-MSMS	20230811_LVinson_P1-4-2	6	P1-4-2	879.9895629882812	2	879.488	1756.96	3.1689	0.002787	-0.4929	-0.0004335	2.676	0.0023535	879.987	58.68	0.43409	58.68	58.501	58.935	0					58	17	5	0	0	0	0.0024702	1	15648	15648		98.811	68.38	1	67613000			122025	1206	8460	9306	149302	149302					0.1129
VLIAAEYNGIDIELPK	16	Unmodified	_VLIAAEYNGIDIELPK_					0	0	0	0	KAG6574524.1	KAG6574524.1	KAG6574524.1	MULTI-MSMS	20230811_LVinson_P12-1-1	8	P12-1-1	879.489501953125	2	879.488	1756.96	4.9617	0.0043637	-2.0783	-0.0018279	2.8833	0.0025359	879.485	58.619	0.39411	58.619	58.421	58.815	0					56	16	5	0	0	0	0.0027442	1	16091	16091		92.785	68.984	1	114880000			122026	1206	8460	9306	149303	149303					0.1129
VLIAAEYNGIDIELPK	16	Unmodified	_VLIAAEYNGIDIELPK_					0	0	0	0	KAG6574524.1	KAG6574524.1	KAG6574524.1	MULTI-MSMS	20230811_LVinson_P12-1-2	8	P12-1-2	879.9871826171875	2	879.488	1756.96	2.4552	0.0021593	-1.8069	-0.0015891	0.64837	0.00057023	879.485	58.576	0.30508	58.576	58.454	58.759	0					30	10	4	0	0	0	0.0021491	1	15491	15491		108.53	85.759	1	4151000			122027	1206	8460	9306	149304	149304					0.1129
VLIAAEYNGIDIELPK	16	Unmodified	_VLIAAEYNGIDIELPK_					0	0	0	0	KAG6574524.1	KAG6574524.1	KAG6574524.1	MULTI-MSMS	20230811_LVinson_P12-2-1	8	P12-2-1	879.4853515625	2	879.488	1756.96	2.6319	0.0023147	-3.3791	-0.0029718	-0.74721	-0.00065717	879.484	58.612	0.26452	58.612	58.468	58.732	0					33	9	5	0	0	0	0.0030159	1	12763	12763		131.66	97.44	1	32331000			122028	1206	8460	9306	149305	149305					0.1129
VLIAAEYNGIDIELPK	16	Unmodified	_VLIAAEYNGIDIELPK_					0	0	0	0	KAG6574524.1	KAG6574524.1	KAG6574524.1	MULTI-MSMS	20230811_LVinson_P6-4-1	7	P6-4-1	879.4904174804688	2	879.488	1756.96	4.0275	0.0035421	-2.0564	-0.0018086	1.9711	0.0017335	879.486	58.726	0.37694	58.726	58.53	58.906	0					42	15	3	0	0	0	0.0022337	1	14957	14957		113.01	78.788	1	111570000			122029	1206	8460	9306	149306	149306					0.1129
VLIAAEYNGIDIELPK	16	Unmodified	_VLIAAEYNGIDIELPK_					0	0	0	0	KAG6574524.1	KAG6574524.1	KAG6574524.1	MULTI-MSMS	20230811_LVinson_P6-4-2	7	P6-4-2	879.4873657226562	2	879.488	1756.96	3.5025	0.0030804	-3.929	-0.0034555	-0.42643	-0.00037504	879.985	58.561	0.3322	58.561	58.409	58.741	0					29	11	3	0	0	0	0.0022337	1	14722	14722		113.01	88.052	1	7960300			122030	1206	8460	9306	149307	149307					0.1129
VLIAAEYNGIDIELPK	16	Unmodified	_VLIAAEYNGIDIELPK_					0	0	0	0	KAG6574524.1	KAG6574524.1	KAG6574524.1	MULTI-MSMS	20240119_LeannVinson_GelDigests_P1-3-2	6	P1-3-2	879.9937744140625	2	879.488	1756.96	4.3421	0.0038188	-1.4129	-0.0012427	2.9291	0.0025761	879.988	57.187	0.34047	57.187	56.999	57.34	0					27	12	3	0	0	0	0.0048312	1	14851	14851		70.829	48.054	1	16381000			122031	1206	8460	9306	149308	149308					0.1129
VLIAAEYNGIDIELPK	16	Unmodified	_VLIAAEYNGIDIELPK_					0	0	0	0	KAG6574524.1	KAG6574524.1	KAG6574524.1	MULTI-MSMS	20240119_LeannVinson_GelDigests_P24-1-1	9	P24-2-1	879.989501953125	2	879.488	1756.96	4.8855	0.0042967	-1.9609	-0.0017246	2.9246	0.0025722	879.986	57.013	0.21864	57.013	56.918	57.136	0					13	7	2	0	0	0	0.0042502	1	15230	15230		74.48	56.908	1	6775300			122032	1206	8460	9306	149309	149309					0.1129
VLIAAEYNGIDIELPK	16	Unmodified	_VLIAAEYNGIDIELPK_					0	0	0	0	KAG6574524.1	KAG6574524.1	KAG6574524.1	MULTI-MSMS	20240119_LeannVinson_GelDigests_P6-1-1	7	P6-1-1	879.4913940429688	2	879.488	1756.96	6.1413	0.0054012	-0.4474	-0.00039348	5.6939	0.0050077	879.989	57.187	0.34593	57.187	57.033	57.379	0					24	13	2	0	0	0	0.0035003	1	16098	16098		81.552	56.397	1	15627000			122033	1206	8460	9306	149310	149310					0.1129
VLIAAEYNGIDIELPK	16	Unmodified	_VLIAAEYNGIDIELPK_					0	0	0	0	KAG6574524.1	KAG6574524.1	KAG6574524.1	MULTI-MSMS	20240119_LeannVinson_GelDigests_P6-2-1	7	P6-2-1	879.492431640625	2	879.488	1756.96	4.3006	0.0037823	-0.72458	-0.00063726	3.576	0.003145	879.488	57.019	0.24766	57.019	56.895	57.143	0					15	8	2	0	0	0	0.0037511	1	14040	14040		77.913	60.341	1	4443500			122034	1206	8460	9306	149311	149311					0.1129
VLIAAEYNGIDIELPK	16	Unmodified	_VLIAAEYNGIDIELPK_					0	0	0	0	KAG6574524.1	KAG6574524.1	KAG6574524.1	MULTI-MSMS	20240119_LeannVinson_GelDigests_P6-2-2	7	P6-2-2	879.4909057617188	2	879.488	1756.96	3.3957	0.0029865	-1.0404	-0.00091506	2.3553	0.0020714	879.988	57.061	0.24485	57.061	56.899	57.144	0					16	8	2	0	0	0	0.0042923	1	14288	14288		74.216	56.352	1	9218600			122035	1206	8460	9306	149312	149312					0.1129
VLIAAEYNGIDIELPK	16	Unmodified	_VLIAAEYNGIDIELPK_					0	0	0	0	KAG6574524.1	KAG6574524.1	KAG6574524.1	MULTI-MSMS	20230811_LVinson_C12-1-1	4	C12-1-1	879.9882202148438	2	879.488	1756.96	2.5556	0.0022476	-0.67626	-0.00059476	1.8794	0.0016529	879.986	58.715	0.2497	58.715	58.558	58.807	0					22	8	3	0	0	0	0.0022009	1	18515	18515		104.74	81.721	1	1693300			122036	1206	8460	9306	149313	149313					0.1129
VLIAAEYNGIDIELPK	16	Unmodified	_VLIAAEYNGIDIELPK_					0	0	0	0	KAG6574524.1	KAG6574524.1	KAG6574524.1	MULTI-MSMS	20240119_LeannVinson_GelDigests_C12-1-2	4	C12-3-2	879.9918823242188	2	879.488	1756.96	3.8663	0.0034003	-2.0229	-0.0017791	1.8434	0.0016213	879.988	59.342	0.24693	59.342	59.227	59.474	0					17	8	3	0	0	0	0.013129	1	13750	13750		53.367	39.148	1	6930700			122037	1206	8460	9306	149314	149314					0.1129
VLIAAEYNGIDIELPK	16	Unmodified	_VLIAAEYNGIDIELPK_					0	0	0	0	KAG6574524.1	KAG6574524.1	KAG6574524.1	MULTI-MSMS	20240307_LeannVinson_GelDigests_CO_1-1	1	C0-2-1	879.4918823242188	2	879.488	1756.96	6.5983	0.0058031	-1.5009	-0.00132	5.0974	0.0044831	879.486	57.215	0.43581	57.215	56.94	57.376	0					38	14	4	0	0	0	0.0023736	1	13236	13236		100.94	71.5	1	19387000			122038	1206	8460	9306	149315	149315					0.1129
VLIEVEFK	8	Unmodified	_VLIEVEFK_					0	0	0	0	A0A0W8DCX8;W2R438;ETO70346.1;A0A080ZUN5;ETK81771.1;ETL35177.1;ETN20026.1;ETI41741.1;ETP11471.1;ETP39609.1;KUF94241.1;W2INT8;V9ESA4;W2WLU4;W2Z065;XP_008894048.1;KAG6618464.1;GMF17815.1;A0A9W6TQP3;KAE9075136.1;KAK1935721.1;KAE9177500.1;KAE9186787.1;KAE9280588.1;KAG1712797.1;KAE9295011.1;KAE9299914.1;KAE9094597.1;KAE9075494.1;KAE9185612.1;KAG1699905.1;A0A6A4C324;KAE8989601.1;A0A9W6XPB3;A0A6A3J5D6;KAE8987224.1;KAE8904666.1;KAE8977251.1;KAE8925348.1;GMF42537.1;W2N1C1;ETM41673.1;KAG7387480.1;A0A8T1W5M2;KAG4232227.1;A0A2P4Y7R2;KAF4038349.1;KAI9990690.1;D0NHI7;KAI9990685.1;POM73840.1;KAG4048910.1;KAG6958808.1;A0A329RYF8;KAG6946307.1;A0A833SUK3;EEY58912.1;KAI9990689.1;KAF4142514.1;A0A8T1UAG3;KAI9990691.1;RAW29495.1;KAI9990684.1;KAI9990692.1;XP_002901385.1;KAG3002142.1;KAG2774081.1;KAG2812450.1;KAG2814473.1;KAG3236675.1;KAG2891421.1;KAG2851992.1;KAG2921552.1;KAG3109964.1;KAG3210281.1;KAG3202806.1;KAG2973081.1;KAG3153976.1;KAG3155646.1;KAG3072601.1;KAG3053627.1;A0A8J5MD16;KAG3008984.1;KAG2905351.1;RLN63089.1;A0A3F2RTH1;RLN49737.1;KAG2508202.1;KAF4315952.1;A0A8T0LKC5;A0A8J4W102;KAH7495112.1;RLN21134.1;H3GNK6;KAI9990686.1;OWY98283.1;A0A225UZA5;KAG2510668.1;A0A3R7NAP2;RLN74315.1;KAH7460069.1;KAH7501466.1;KAG7379880.1;A0A8T1VI43;A0A2P4WZI2;POM58685.1;RLN93528.1;RLN97282.1;A0A081AKB7;ETO79328.1	A0A0W8DCX8	A0A0W8DCX8	MULTI-MSMS	20230811_LVinson_C12-1-1	4	C12-1-1	488.7891540527344	2	488.789	975.564	1.5262	0.000746	-0.9923	-0.00048503	0.53393	0.00026098	488.789	47.293	0.65537	47.293	47.089	47.744	0					100	34	5	0	0	0	0.011752	2	12333	12333;12492		62.573	20.478	1	505720000			122039	121	8461	9307	149316;149317	149316					0.0753241
VLIFQPPDGEFTVINYR	17	Unmodified	_VLIFQPPDGEFTVINYR_					0	0	0	0	A0A080YYM3;KAG1698096.1;KAG2819264.1;KAG2821205.1;KAG2855056.1;KAG2900908.1;KAG2914239.1;KAG2932935.1;KAG2978309.1;KAG3011430.1;KAG3018394.1;KAG3063463.1;KAG3079826.1;W2JXY5;W2HRK8;V9DWQ8;ETP28674.1;ETP00519.1;A0A0W8B0I0;A0A225W8X2;KAG3103760.1;KAG3165659.1;ETO59484.1;W2PGE9;ETM31061.1;ETI30728.1;ETL24575.1;ETM99268.1;ETL77796.1;KAG2766159.1;KAG1696372.1;RAW40123.1;GMF37776.1;XP_008915410.1;W2Y3C2;OWZ13609.1;KAG3242455.1;KAG4052743.1;KAG4237139.1;KAG6586918.1;KAG6610742.1;KAG6962629.1;KAG6966143.1;KUF65421.1;POM61838.1;KAG3181582.1;EGZ21851.1;A0A9W7CRP1;A0A8J5M5J9;A0A329ST27;A0A2P4X8G3;XP_009524568.1;KAG3218448.1;W2VT26;W2M3V4;KAG3147425.1;G4Z8D1;KAF1794515.1;W2FMG6;A0A9W6TD15;ETK71126.1;KAG7377352.1;GMF11076.1;A0A8T1V7U4;KAK1932311.1;KAE9292011.1;KAE9281422.1;A0A833WLI8;XP_002902430.1;KAI9993175.1;KAH7502743.1;D0NES4;A0A6A3HPY4;A0A6A3SGY9;KAF4040925.1;A0A8T1WAX6;KAG7390777.1;KAF4148009.1;KAE9315127.1;KAH7487996.1;KAE9188883.1;KAE9116809.1;KAE9090560.1;KAE9089281.1;KAE8989620.1;KAE8928980.1;KAE8972569.1;KAE9201335.1;KAE8909061.1;H3G935;EEY56356.1;KAE8979821.1;KAE9203929.1;KUF98501.1;A0A0W8DQV2;KAG2520525.1;A0A3F2RIR6;A0A3R7JWI7;RLN57980.1;RLN21090.1;KAG2519408.1;KAF4318296.1;A0A8J4SCN7;RLN63719.1;RLN76478.1	A0A080YYM3	A0A080YYM3	MULTI-MSMS	20240119_LeannVinson_GelDigests_C1-3-1	2	C1-3-1	1005.036865234375	2	1004.53	2007.05	6.3094	0.006338	-3.9684	-0.0039864	2.341	0.0023516	1005.03	64.252	0.39319	64.252	64.057	64.45	0					18	13	2	0	0	0	0.010835	1	17104	17104		53.367	39.196	1	4075200			122040	5	8462	9308	149318	149318					0.0833214
VLIFQPPDGEFTVINYR	17	Unmodified	_VLIFQPPDGEFTVINYR_					0	0	0	0	A0A080YYM3;KAG1698096.1;KAG2819264.1;KAG2821205.1;KAG2855056.1;KAG2900908.1;KAG2914239.1;KAG2932935.1;KAG2978309.1;KAG3011430.1;KAG3018394.1;KAG3063463.1;KAG3079826.1;W2JXY5;W2HRK8;V9DWQ8;ETP28674.1;ETP00519.1;A0A0W8B0I0;A0A225W8X2;KAG3103760.1;KAG3165659.1;ETO59484.1;W2PGE9;ETM31061.1;ETI30728.1;ETL24575.1;ETM99268.1;ETL77796.1;KAG2766159.1;KAG1696372.1;RAW40123.1;GMF37776.1;XP_008915410.1;W2Y3C2;OWZ13609.1;KAG3242455.1;KAG4052743.1;KAG4237139.1;KAG6586918.1;KAG6610742.1;KAG6962629.1;KAG6966143.1;KUF65421.1;POM61838.1;KAG3181582.1;EGZ21851.1;A0A9W7CRP1;A0A8J5M5J9;A0A329ST27;A0A2P4X8G3;XP_009524568.1;KAG3218448.1;W2VT26;W2M3V4;KAG3147425.1;G4Z8D1;KAF1794515.1;W2FMG6;A0A9W6TD15;ETK71126.1;KAG7377352.1;GMF11076.1;A0A8T1V7U4;KAK1932311.1;KAE9292011.1;KAE9281422.1;A0A833WLI8;XP_002902430.1;KAI9993175.1;KAH7502743.1;D0NES4;A0A6A3HPY4;A0A6A3SGY9;KAF4040925.1;A0A8T1WAX6;KAG7390777.1;KAF4148009.1;KAE9315127.1;KAH7487996.1;KAE9188883.1;KAE9116809.1;KAE9090560.1;KAE9089281.1;KAE8989620.1;KAE8928980.1;KAE8972569.1;KAE9201335.1;KAE8909061.1;H3G935;EEY56356.1;KAE8979821.1;KAE9203929.1;KUF98501.1;A0A0W8DQV2;KAG2520525.1;A0A3F2RIR6;A0A3R7JWI7;RLN57980.1;RLN21090.1;KAG2519408.1;KAF4318296.1;A0A8J4SCN7;RLN63719.1;RLN76478.1	A0A080YYM3	A0A080YYM3	MULTI-MSMS	20240119_LeannVinson_GelDigests_C1-3-2	2	C1-3-2	1005.034240722656	2	1004.53	2007.05	5.8869	0.0059136	-3.6796	-0.0036963	2.2072	0.0022172	1005.03	64.185	0.61984	64.185	64.034	64.654	0					38	21	3	0	0	0	0.0055407	1	16591	16591		61.989	44.417	1	4311000			122041	5	8462	9308	149319	149319					0.0833214
VLIFQPPDGEFTVINYR	17	Unmodified	_VLIFQPPDGEFTVINYR_					0	0	0	0	A0A080YYM3;KAG1698096.1;KAG2819264.1;KAG2821205.1;KAG2855056.1;KAG2900908.1;KAG2914239.1;KAG2932935.1;KAG2978309.1;KAG3011430.1;KAG3018394.1;KAG3063463.1;KAG3079826.1;W2JXY5;W2HRK8;V9DWQ8;ETP28674.1;ETP00519.1;A0A0W8B0I0;A0A225W8X2;KAG3103760.1;KAG3165659.1;ETO59484.1;W2PGE9;ETM31061.1;ETI30728.1;ETL24575.1;ETM99268.1;ETL77796.1;KAG2766159.1;KAG1696372.1;RAW40123.1;GMF37776.1;XP_008915410.1;W2Y3C2;OWZ13609.1;KAG3242455.1;KAG4052743.1;KAG4237139.1;KAG6586918.1;KAG6610742.1;KAG6962629.1;KAG6966143.1;KUF65421.1;POM61838.1;KAG3181582.1;EGZ21851.1;A0A9W7CRP1;A0A8J5M5J9;A0A329ST27;A0A2P4X8G3;XP_009524568.1;KAG3218448.1;W2VT26;W2M3V4;KAG3147425.1;G4Z8D1;KAF1794515.1;W2FMG6;A0A9W6TD15;ETK71126.1;KAG7377352.1;GMF11076.1;A0A8T1V7U4;KAK1932311.1;KAE9292011.1;KAE9281422.1;A0A833WLI8;XP_002902430.1;KAI9993175.1;KAH7502743.1;D0NES4;A0A6A3HPY4;A0A6A3SGY9;KAF4040925.1;A0A8T1WAX6;KAG7390777.1;KAF4148009.1;KAE9315127.1;KAH7487996.1;KAE9188883.1;KAE9116809.1;KAE9090560.1;KAE9089281.1;KAE8989620.1;KAE8928980.1;KAE8972569.1;KAE9201335.1;KAE8909061.1;H3G935;EEY56356.1;KAE8979821.1;KAE9203929.1;KUF98501.1;A0A0W8DQV2;KAG2520525.1;A0A3F2RIR6;A0A3R7JWI7;RLN57980.1;RLN21090.1;KAG2519408.1;KAF4318296.1;A0A8J4SCN7;RLN63719.1;RLN76478.1	A0A080YYM3	A0A080YYM3	MULTI-MSMS	20240119_LeannVinson_GelDigests_C1-5-1	2	C1-5-1	1005.034729003906	2	1004.53	2007.05	6.7653	0.0067959	-2.2819	-0.0022922	4.4833	0.0045037	1005.03	64.073	0.42022	64.073	63.893	64.313	0					36	14	4	0	0	0	0.003031	1	16638	16638		81.552	63.212	1	5904600			122042	5	8462	9308	149320	149320					0.0833214
VLIFQPPDGEFTVINYR	17	Unmodified	_VLIFQPPDGEFTVINYR_					0	0	0	0	A0A080YYM3;KAG1698096.1;KAG2819264.1;KAG2821205.1;KAG2855056.1;KAG2900908.1;KAG2914239.1;KAG2932935.1;KAG2978309.1;KAG3011430.1;KAG3018394.1;KAG3063463.1;KAG3079826.1;W2JXY5;W2HRK8;V9DWQ8;ETP28674.1;ETP00519.1;A0A0W8B0I0;A0A225W8X2;KAG3103760.1;KAG3165659.1;ETO59484.1;W2PGE9;ETM31061.1;ETI30728.1;ETL24575.1;ETM99268.1;ETL77796.1;KAG2766159.1;KAG1696372.1;RAW40123.1;GMF37776.1;XP_008915410.1;W2Y3C2;OWZ13609.1;KAG3242455.1;KAG4052743.1;KAG4237139.1;KAG6586918.1;KAG6610742.1;KAG6962629.1;KAG6966143.1;KUF65421.1;POM61838.1;KAG3181582.1;EGZ21851.1;A0A9W7CRP1;A0A8J5M5J9;A0A329ST27;A0A2P4X8G3;XP_009524568.1;KAG3218448.1;W2VT26;W2M3V4;KAG3147425.1;G4Z8D1;KAF1794515.1;W2FMG6;A0A9W6TD15;ETK71126.1;KAG7377352.1;GMF11076.1;A0A8T1V7U4;KAK1932311.1;KAE9292011.1;KAE9281422.1;A0A833WLI8;XP_002902430.1;KAI9993175.1;KAH7502743.1;D0NES4;A0A6A3HPY4;A0A6A3SGY9;KAF4040925.1;A0A8T1WAX6;KAG7390777.1;KAF4148009.1;KAE9315127.1;KAH7487996.1;KAE9188883.1;KAE9116809.1;KAE9090560.1;KAE9089281.1;KAE8989620.1;KAE8928980.1;KAE8972569.1;KAE9201335.1;KAE8909061.1;H3G935;EEY56356.1;KAE8979821.1;KAE9203929.1;KUF98501.1;A0A0W8DQV2;KAG2520525.1;A0A3F2RIR6;A0A3R7JWI7;RLN57980.1;RLN21090.1;KAG2519408.1;KAF4318296.1;A0A8J4SCN7;RLN63719.1;RLN76478.1	A0A080YYM3	A0A080YYM3	MULTI-MSMS	20240119_LeannVinson_GelDigests_C1-5-2	2	C1-5-2	1005.035278320312	2	1004.53	2007.05	7.3725	0.0074059	-1.209	-0.0012145	6.1634	0.0061914	1005.03	64.054	0.44996	64.054	63.758	64.208	0					42	15	4	0	0	0	0.0024945	1	15900	15900		91.233	73.111	1	5867200			122043	5	8462	9308	149321	149321					0.0833214
VLIFQPPDGEFTVINYR	17	Unmodified	_VLIFQPPDGEFTVINYR_					0	0	0	0	A0A080YYM3;KAG1698096.1;KAG2819264.1;KAG2821205.1;KAG2855056.1;KAG2900908.1;KAG2914239.1;KAG2932935.1;KAG2978309.1;KAG3011430.1;KAG3018394.1;KAG3063463.1;KAG3079826.1;W2JXY5;W2HRK8;V9DWQ8;ETP28674.1;ETP00519.1;A0A0W8B0I0;A0A225W8X2;KAG3103760.1;KAG3165659.1;ETO59484.1;W2PGE9;ETM31061.1;ETI30728.1;ETL24575.1;ETM99268.1;ETL77796.1;KAG2766159.1;KAG1696372.1;RAW40123.1;GMF37776.1;XP_008915410.1;W2Y3C2;OWZ13609.1;KAG3242455.1;KAG4052743.1;KAG4237139.1;KAG6586918.1;KAG6610742.1;KAG6962629.1;KAG6966143.1;KUF65421.1;POM61838.1;KAG3181582.1;EGZ21851.1;A0A9W7CRP1;A0A8J5M5J9;A0A329ST27;A0A2P4X8G3;XP_009524568.1;KAG3218448.1;W2VT26;W2M3V4;KAG3147425.1;G4Z8D1;KAF1794515.1;W2FMG6;A0A9W6TD15;ETK71126.1;KAG7377352.1;GMF11076.1;A0A8T1V7U4;KAK1932311.1;KAE9292011.1;KAE9281422.1;A0A833WLI8;XP_002902430.1;KAI9993175.1;KAH7502743.1;D0NES4;A0A6A3HPY4;A0A6A3SGY9;KAF4040925.1;A0A8T1WAX6;KAG7390777.1;KAF4148009.1;KAE9315127.1;KAH7487996.1;KAE9188883.1;KAE9116809.1;KAE9090560.1;KAE9089281.1;KAE8989620.1;KAE8928980.1;KAE8972569.1;KAE9201335.1;KAE8909061.1;H3G935;EEY56356.1;KAE8979821.1;KAE9203929.1;KUF98501.1;A0A0W8DQV2;KAG2520525.1;A0A3F2RIR6;A0A3R7JWI7;RLN57980.1;RLN21090.1;KAG2519408.1;KAF4318296.1;A0A8J4SCN7;RLN63719.1;RLN76478.1	A0A080YYM3	A0A080YYM3	MULTI-MSMS	20240119_LeannVinson_GelDigests_C1-6-1	2	C1-6-1	1005.034912109375	2	1004.53	2007.05	6.1142	0.0061419	-3.0211	-0.0030348	3.0931	0.0031071	1005.03	63.968	0.56126	63.968	63.691	64.253	0					42	19	3	0	0	0	0.0036537	1	16036	16036		74.216	55.876	1	3821500			122044	5	8462	9308	149322	149322					0.0833214
VLIFQPPDGEFTVINYR	17	Unmodified	_VLIFQPPDGEFTVINYR_					0	0	0	0	A0A080YYM3;KAG1698096.1;KAG2819264.1;KAG2821205.1;KAG2855056.1;KAG2900908.1;KAG2914239.1;KAG2932935.1;KAG2978309.1;KAG3011430.1;KAG3018394.1;KAG3063463.1;KAG3079826.1;W2JXY5;W2HRK8;V9DWQ8;ETP28674.1;ETP00519.1;A0A0W8B0I0;A0A225W8X2;KAG3103760.1;KAG3165659.1;ETO59484.1;W2PGE9;ETM31061.1;ETI30728.1;ETL24575.1;ETM99268.1;ETL77796.1;KAG2766159.1;KAG1696372.1;RAW40123.1;GMF37776.1;XP_008915410.1;W2Y3C2;OWZ13609.1;KAG3242455.1;KAG4052743.1;KAG4237139.1;KAG6586918.1;KAG6610742.1;KAG6962629.1;KAG6966143.1;KUF65421.1;POM61838.1;KAG3181582.1;EGZ21851.1;A0A9W7CRP1;A0A8J5M5J9;A0A329ST27;A0A2P4X8G3;XP_009524568.1;KAG3218448.1;W2VT26;W2M3V4;KAG3147425.1;G4Z8D1;KAF1794515.1;W2FMG6;A0A9W6TD15;ETK71126.1;KAG7377352.1;GMF11076.1;A0A8T1V7U4;KAK1932311.1;KAE9292011.1;KAE9281422.1;A0A833WLI8;XP_002902430.1;KAI9993175.1;KAH7502743.1;D0NES4;A0A6A3HPY4;A0A6A3SGY9;KAF4040925.1;A0A8T1WAX6;KAG7390777.1;KAF4148009.1;KAE9315127.1;KAH7487996.1;KAE9188883.1;KAE9116809.1;KAE9090560.1;KAE9089281.1;KAE8989620.1;KAE8928980.1;KAE8972569.1;KAE9201335.1;KAE8909061.1;H3G935;EEY56356.1;KAE8979821.1;KAE9203929.1;KUF98501.1;A0A0W8DQV2;KAG2520525.1;A0A3F2RIR6;A0A3R7JWI7;RLN57980.1;RLN21090.1;KAG2519408.1;KAF4318296.1;A0A8J4SCN7;RLN63719.1;RLN76478.1	A0A080YYM3	A0A080YYM3	MULTI-MSMS	20240119_LeannVinson_GelDigests_C12-2-2	4	C12-2-2	1005.034729003906	2	1004.53	2007.05	7.0711	0.0071032	-4.3891	-0.004409	2.6821	0.0026942	1004.52	63.408	0.55836	63.408	63.196	63.755	0					65	19	4	0	0	0	0.0045215	1	16555	16555		67.187	45.946	1	7691100			122045	5	8462	9308	149323	149323					0.0833214
VLIFQPPDGEFTVINYR	17	Unmodified	_VLIFQPPDGEFTVINYR_					0	0	0	0	A0A080YYM3;KAG1698096.1;KAG2819264.1;KAG2821205.1;KAG2855056.1;KAG2900908.1;KAG2914239.1;KAG2932935.1;KAG2978309.1;KAG3011430.1;KAG3018394.1;KAG3063463.1;KAG3079826.1;W2JXY5;W2HRK8;V9DWQ8;ETP28674.1;ETP00519.1;A0A0W8B0I0;A0A225W8X2;KAG3103760.1;KAG3165659.1;ETO59484.1;W2PGE9;ETM31061.1;ETI30728.1;ETL24575.1;ETM99268.1;ETL77796.1;KAG2766159.1;KAG1696372.1;RAW40123.1;GMF37776.1;XP_008915410.1;W2Y3C2;OWZ13609.1;KAG3242455.1;KAG4052743.1;KAG4237139.1;KAG6586918.1;KAG6610742.1;KAG6962629.1;KAG6966143.1;KUF65421.1;POM61838.1;KAG3181582.1;EGZ21851.1;A0A9W7CRP1;A0A8J5M5J9;A0A329ST27;A0A2P4X8G3;XP_009524568.1;KAG3218448.1;W2VT26;W2M3V4;KAG3147425.1;G4Z8D1;KAF1794515.1;W2FMG6;A0A9W6TD15;ETK71126.1;KAG7377352.1;GMF11076.1;A0A8T1V7U4;KAK1932311.1;KAE9292011.1;KAE9281422.1;A0A833WLI8;XP_002902430.1;KAI9993175.1;KAH7502743.1;D0NES4;A0A6A3HPY4;A0A6A3SGY9;KAF4040925.1;A0A8T1WAX6;KAG7390777.1;KAF4148009.1;KAE9315127.1;KAH7487996.1;KAE9188883.1;KAE9116809.1;KAE9090560.1;KAE9089281.1;KAE8989620.1;KAE8928980.1;KAE8972569.1;KAE9201335.1;KAE8909061.1;H3G935;EEY56356.1;KAE8979821.1;KAE9203929.1;KUF98501.1;A0A0W8DQV2;KAG2520525.1;A0A3F2RIR6;A0A3R7JWI7;RLN57980.1;RLN21090.1;KAG2519408.1;KAF4318296.1;A0A8J4SCN7;RLN63719.1;RLN76478.1	A0A080YYM3	A0A080YYM3	MULTI-MSMS	20240119_LeannVinson_GelDigests_C24-1-1	5	C24-1-1	1005.032592773438	2	1004.53	2007.05	6.5477	0.0065773	-3.4394	-0.003455	3.1082	0.0031223	1005.03	63.425	0.56072	63.425	63.155	63.716	0					43	19	4	0	0	0	0.0041095	1	16411	16411		70.524	50.113	1	4165600			122046	5	8462	9308	149324	149324					0.0833214
VLIFQPPDGEFTVINYR	17	Unmodified	_VLIFQPPDGEFTVINYR_					0	0	0	0	A0A080YYM3;KAG1698096.1;KAG2819264.1;KAG2821205.1;KAG2855056.1;KAG2900908.1;KAG2914239.1;KAG2932935.1;KAG2978309.1;KAG3011430.1;KAG3018394.1;KAG3063463.1;KAG3079826.1;W2JXY5;W2HRK8;V9DWQ8;ETP28674.1;ETP00519.1;A0A0W8B0I0;A0A225W8X2;KAG3103760.1;KAG3165659.1;ETO59484.1;W2PGE9;ETM31061.1;ETI30728.1;ETL24575.1;ETM99268.1;ETL77796.1;KAG2766159.1;KAG1696372.1;RAW40123.1;GMF37776.1;XP_008915410.1;W2Y3C2;OWZ13609.1;KAG3242455.1;KAG4052743.1;KAG4237139.1;KAG6586918.1;KAG6610742.1;KAG6962629.1;KAG6966143.1;KUF65421.1;POM61838.1;KAG3181582.1;EGZ21851.1;A0A9W7CRP1;A0A8J5M5J9;A0A329ST27;A0A2P4X8G3;XP_009524568.1;KAG3218448.1;W2VT26;W2M3V4;KAG3147425.1;G4Z8D1;KAF1794515.1;W2FMG6;A0A9W6TD15;ETK71126.1;KAG7377352.1;GMF11076.1;A0A8T1V7U4;KAK1932311.1;KAE9292011.1;KAE9281422.1;A0A833WLI8;XP_002902430.1;KAI9993175.1;KAH7502743.1;D0NES4;A0A6A3HPY4;A0A6A3SGY9;KAF4040925.1;A0A8T1WAX6;KAG7390777.1;KAF4148009.1;KAE9315127.1;KAH7487996.1;KAE9188883.1;KAE9116809.1;KAE9090560.1;KAE9089281.1;KAE8989620.1;KAE8928980.1;KAE8972569.1;KAE9201335.1;KAE8909061.1;H3G935;EEY56356.1;KAE8979821.1;KAE9203929.1;KUF98501.1;A0A0W8DQV2;KAG2520525.1;A0A3F2RIR6;A0A3R7JWI7;RLN57980.1;RLN21090.1;KAG2519408.1;KAF4318296.1;A0A8J4SCN7;RLN63719.1;RLN76478.1	A0A080YYM3	A0A080YYM3	MULTI-MSMS	20240119_LeannVinson_GelDigests_C6-1-1	3	C6-1-1	1004.5361328125	2	1004.53	2007.05	4.7346	0.004756	-2.1447	-0.0021545	2.5898	0.0026016	1005.03	63.887	0.67312	63.887	63.649	64.322	0					39	23	3	0	0	0	0.0031334	1	17061	17061		79.705	62.285	1	8234300			122047	5	8462	9308	149325	149325					0.0833214
VLIFQPPDGEFTVINYR	17	Unmodified	_VLIFQPPDGEFTVINYR_					0	0	0	0	A0A080YYM3;KAG1698096.1;KAG2819264.1;KAG2821205.1;KAG2855056.1;KAG2900908.1;KAG2914239.1;KAG2932935.1;KAG2978309.1;KAG3011430.1;KAG3018394.1;KAG3063463.1;KAG3079826.1;W2JXY5;W2HRK8;V9DWQ8;ETP28674.1;ETP00519.1;A0A0W8B0I0;A0A225W8X2;KAG3103760.1;KAG3165659.1;ETO59484.1;W2PGE9;ETM31061.1;ETI30728.1;ETL24575.1;ETM99268.1;ETL77796.1;KAG2766159.1;KAG1696372.1;RAW40123.1;GMF37776.1;XP_008915410.1;W2Y3C2;OWZ13609.1;KAG3242455.1;KAG4052743.1;KAG4237139.1;KAG6586918.1;KAG6610742.1;KAG6962629.1;KAG6966143.1;KUF65421.1;POM61838.1;KAG3181582.1;EGZ21851.1;A0A9W7CRP1;A0A8J5M5J9;A0A329ST27;A0A2P4X8G3;XP_009524568.1;KAG3218448.1;W2VT26;W2M3V4;KAG3147425.1;G4Z8D1;KAF1794515.1;W2FMG6;A0A9W6TD15;ETK71126.1;KAG7377352.1;GMF11076.1;A0A8T1V7U4;KAK1932311.1;KAE9292011.1;KAE9281422.1;A0A833WLI8;XP_002902430.1;KAI9993175.1;KAH7502743.1;D0NES4;A0A6A3HPY4;A0A6A3SGY9;KAF4040925.1;A0A8T1WAX6;KAG7390777.1;KAF4148009.1;KAE9315127.1;KAH7487996.1;KAE9188883.1;KAE9116809.1;KAE9090560.1;KAE9089281.1;KAE8989620.1;KAE8928980.1;KAE8972569.1;KAE9201335.1;KAE8909061.1;H3G935;EEY56356.1;KAE8979821.1;KAE9203929.1;KUF98501.1;A0A0W8DQV2;KAG2520525.1;A0A3F2RIR6;A0A3R7JWI7;RLN57980.1;RLN21090.1;KAG2519408.1;KAF4318296.1;A0A8J4SCN7;RLN63719.1;RLN76478.1	A0A080YYM3	A0A080YYM3	MULTI-MSMS	20240119_LeannVinson_GelDigests_C6-1-2	3	C6-1-2	1004.535766601562	2	1004.53	2007.05	5.4873	0.0055121	-0.71676	-0.00072001	4.7705	0.0047921	1004.53	63.799	0.5872	63.799	63.552	64.139	0					34	20	3	0	0	0	0.0036708	1	17502	17502		74.077	59.239	1	5615600			122048	5	8462	9308	149326	149326					0.0833214
VLIIDDVITAGTAIR	15	Unmodified	_VLIIDDVITAGTAIR_					0	0	0	0	A0A2P4XSS3;A0A2P4Y8C8;A0A8T1WFM8;POM74067.1;POM68557.1;KAG7392186.1;A0A8S9TV28;KAG3085992.1;A0A6G0QZ82;A0A6G0N8Z9;KAG2939708.1;A0A6A4EUX7;A0A6A3LJP7;A0A6A3J5V5;KAG2981666.1;KAG3018584.1;KAG3066398.1;A0A0W8D372;A0A8J5M8X9;A0A833SQV4;KAF4036178.1;KAF4132646.1;A0A329S8D8;KAE9016374.1;AFH01352.1;KAG2784443.1;KAG2826466.1;KAG2830181.1;KAG3223657.1;KAG3187007.1;KAG3179242.1;KAG3152816.1;KAG3095010.1;GMF15982.1;KAE9188376.1;KAG2929647.1;A0A9W6WSJ3;RLN20288.1;A0A9W6YJ44;GMF66274.1;RLN58083.1;RLN46210.1;RLN31685.1;KAG2521410.1;KAG2520400.1;A0A3F2RIX1;A0A3R7GTM1;RLN76944.1;KAF4318685.1;A0A8J4S404;KAG1698975.1;KAK1943738.1;KAE9084177.1;KAE8927835.1;KAE9011123.1;KAE8986843.1;KAE9084031.1;KAE9112177.1;KAE9310093.1;KAE9199003.1;KAE9200239.1;KAE9288798.1;KAE9328728.1;KAE8904786.1;KAG1698879.1;KAG2914604.1;KAG4058045.1;KAG2857596.1;KAG3021396.1;KAG7391451.1;A0A8T1WE20;XP_009531132.1;EGZ13703.1;G4ZV79;D0NCB2;XP_002903202.1;EEY55626.1;XP_002903252.1;D0NCG2;EEY55676.1;H9XQ34;AFH01345.1;H9XQ38;AFH01349.1;H9XQ36;AFH01347.1;AFH01350.1;H9XQ39;AFH01348.1;H9XQ37;KUF89239.1;A0A0W8CYI1;H9XQ35;AFH01346.1;H3G5G5;KAJ8556722.1;AFH01351.1;H9XQ40;KAG6961759.1;KAG6970211.1;ETN21557.1;ETO73745.1;A0A8T1UGD1;KAG4240913.1;KAG3242983.1;W2Z6H0;W2WZ68;W2R829;W2NAH4;ETI45082.1;ETK85057.1;ETL38479.1;ETL91599.1;ETM44893.1;ETP14899.1;KAH7471041.1;XP_008893338.1;ETP42967.1;W2IWD4;W2GPY2;V9F412;A0A081A4D4;A0A0W8C9P4;RAW32971.1;KUF90811.1;KUF80786.1;H9XQ41;KAI9984428.1;KAH7503687.1;KAF1772986.1;KAG6599748.1	A0A2P4XSS3;KAG6599748.1	KAG6599748.1	MULTI-MSMS	20230811_LVinson_P1-4-2	6	P1-4-2	524.312744140625	3	523.979	1568.91	1.6416	0.00086017	-1.8085	-0.00094762	-0.1669	-8.745e-05	523.978	61.991	0.38562	61.991	61.803	62.189	0					38	14	3	0	0	0	0.0027235	1	17078	17078		76.865	48.405	1	10371000			122049	428;1545	8463	9309	149327	149327					0.152057
VLIIDDVITAGTAIR	15	Unmodified	_VLIIDDVITAGTAIR_					0	0	0	0	A0A2P4XSS3;A0A2P4Y8C8;A0A8T1WFM8;POM74067.1;POM68557.1;KAG7392186.1;A0A8S9TV28;KAG3085992.1;A0A6G0QZ82;A0A6G0N8Z9;KAG2939708.1;A0A6A4EUX7;A0A6A3LJP7;A0A6A3J5V5;KAG2981666.1;KAG3018584.1;KAG3066398.1;A0A0W8D372;A0A8J5M8X9;A0A833SQV4;KAF4036178.1;KAF4132646.1;A0A329S8D8;KAE9016374.1;AFH01352.1;KAG2784443.1;KAG2826466.1;KAG2830181.1;KAG3223657.1;KAG3187007.1;KAG3179242.1;KAG3152816.1;KAG3095010.1;GMF15982.1;KAE9188376.1;KAG2929647.1;A0A9W6WSJ3;RLN20288.1;A0A9W6YJ44;GMF66274.1;RLN58083.1;RLN46210.1;RLN31685.1;KAG2521410.1;KAG2520400.1;A0A3F2RIX1;A0A3R7GTM1;RLN76944.1;KAF4318685.1;A0A8J4S404;KAG1698975.1;KAK1943738.1;KAE9084177.1;KAE8927835.1;KAE9011123.1;KAE8986843.1;KAE9084031.1;KAE9112177.1;KAE9310093.1;KAE9199003.1;KAE9200239.1;KAE9288798.1;KAE9328728.1;KAE8904786.1;KAG1698879.1;KAG2914604.1;KAG4058045.1;KAG2857596.1;KAG3021396.1;KAG7391451.1;A0A8T1WE20;XP_009531132.1;EGZ13703.1;G4ZV79;D0NCB2;XP_002903202.1;EEY55626.1;XP_002903252.1;D0NCG2;EEY55676.1;H9XQ34;AFH01345.1;H9XQ38;AFH01349.1;H9XQ36;AFH01347.1;AFH01350.1;H9XQ39;AFH01348.1;H9XQ37;KUF89239.1;A0A0W8CYI1;H9XQ35;AFH01346.1;H3G5G5;KAJ8556722.1;AFH01351.1;H9XQ40;KAG6961759.1;KAG6970211.1;ETN21557.1;ETO73745.1;A0A8T1UGD1;KAG4240913.1;KAG3242983.1;W2Z6H0;W2WZ68;W2R829;W2NAH4;ETI45082.1;ETK85057.1;ETL38479.1;ETL91599.1;ETM44893.1;ETP14899.1;KAH7471041.1;XP_008893338.1;ETP42967.1;W2IWD4;W2GPY2;V9F412;A0A081A4D4;A0A0W8C9P4;RAW32971.1;KUF90811.1;KUF80786.1;H9XQ41;KAI9984428.1;KAH7503687.1;KAF1772986.1;KAG6599748.1	A0A2P4XSS3;KAG6599748.1	KAG6599748.1	MULTI-SECPEP	20230811_LVinson_P24-3-1	9	P24-3-1	785.050537109375	2	785.464	1568.91	4.9839	0.0039147	-4.2254	-0.0033189	0.75848	0.00059576	785.963	61.756	0.088516	61.756	61.687	61.776	0					12	4	3	0	0	0	0.024748	1	9128	9128		66.84	45.969	1	424990			122050	428;1545	8463	9309	149328	149328					0.152057
VLIIDDVITAGTAIR	15	Unmodified	_VLIIDDVITAGTAIR_					0	0	0	0	A0A2P4XSS3;A0A2P4Y8C8;A0A8T1WFM8;POM74067.1;POM68557.1;KAG7392186.1;A0A8S9TV28;KAG3085992.1;A0A6G0QZ82;A0A6G0N8Z9;KAG2939708.1;A0A6A4EUX7;A0A6A3LJP7;A0A6A3J5V5;KAG2981666.1;KAG3018584.1;KAG3066398.1;A0A0W8D372;A0A8J5M8X9;A0A833SQV4;KAF4036178.1;KAF4132646.1;A0A329S8D8;KAE9016374.1;AFH01352.1;KAG2784443.1;KAG2826466.1;KAG2830181.1;KAG3223657.1;KAG3187007.1;KAG3179242.1;KAG3152816.1;KAG3095010.1;GMF15982.1;KAE9188376.1;KAG2929647.1;A0A9W6WSJ3;RLN20288.1;A0A9W6YJ44;GMF66274.1;RLN58083.1;RLN46210.1;RLN31685.1;KAG2521410.1;KAG2520400.1;A0A3F2RIX1;A0A3R7GTM1;RLN76944.1;KAF4318685.1;A0A8J4S404;KAG1698975.1;KAK1943738.1;KAE9084177.1;KAE8927835.1;KAE9011123.1;KAE8986843.1;KAE9084031.1;KAE9112177.1;KAE9310093.1;KAE9199003.1;KAE9200239.1;KAE9288798.1;KAE9328728.1;KAE8904786.1;KAG1698879.1;KAG2914604.1;KAG4058045.1;KAG2857596.1;KAG3021396.1;KAG7391451.1;A0A8T1WE20;XP_009531132.1;EGZ13703.1;G4ZV79;D0NCB2;XP_002903202.1;EEY55626.1;XP_002903252.1;D0NCG2;EEY55676.1;H9XQ34;AFH01345.1;H9XQ38;AFH01349.1;H9XQ36;AFH01347.1;AFH01350.1;H9XQ39;AFH01348.1;H9XQ37;KUF89239.1;A0A0W8CYI1;H9XQ35;AFH01346.1;H3G5G5;KAJ8556722.1;AFH01351.1;H9XQ40;KAG6961759.1;KAG6970211.1;ETN21557.1;ETO73745.1;A0A8T1UGD1;KAG4240913.1;KAG3242983.1;W2Z6H0;W2WZ68;W2R829;W2NAH4;ETI45082.1;ETK85057.1;ETL38479.1;ETL91599.1;ETM44893.1;ETP14899.1;KAH7471041.1;XP_008893338.1;ETP42967.1;W2IWD4;W2GPY2;V9F412;A0A081A4D4;A0A0W8C9P4;RAW32971.1;KUF90811.1;KUF80786.1;H9XQ41;KAI9984428.1;KAH7503687.1;KAF1772986.1;KAG6599748.1	A0A2P4XSS3;KAG6599748.1	KAG6599748.1	MULTI-MSMS	20230811_LVinson_P6-4-1	7	P6-4-1	523.9786376953125	3	523.979	1568.91	3.5912	0.0018817	-3.0982	-0.0016234	0.49299	0.00025832	523.977	61.972	0.39401	61.972	61.818	62.212	0					41	15	4	0	0	0	0.0027235	1	16509	16509		76.865	64.151	1	20353000			122051	428;1545	8463	9309	149329	149329					0.152057
VLIIDDVITAGTAIR	15	Unmodified	_VLIIDDVITAGTAIR_					0	0	0	0	A0A2P4XSS3;A0A2P4Y8C8;A0A8T1WFM8;POM74067.1;POM68557.1;KAG7392186.1;A0A8S9TV28;KAG3085992.1;A0A6G0QZ82;A0A6G0N8Z9;KAG2939708.1;A0A6A4EUX7;A0A6A3LJP7;A0A6A3J5V5;KAG2981666.1;KAG3018584.1;KAG3066398.1;A0A0W8D372;A0A8J5M8X9;A0A833SQV4;KAF4036178.1;KAF4132646.1;A0A329S8D8;KAE9016374.1;AFH01352.1;KAG2784443.1;KAG2826466.1;KAG2830181.1;KAG3223657.1;KAG3187007.1;KAG3179242.1;KAG3152816.1;KAG3095010.1;GMF15982.1;KAE9188376.1;KAG2929647.1;A0A9W6WSJ3;RLN20288.1;A0A9W6YJ44;GMF66274.1;RLN58083.1;RLN46210.1;RLN31685.1;KAG2521410.1;KAG2520400.1;A0A3F2RIX1;A0A3R7GTM1;RLN76944.1;KAF4318685.1;A0A8J4S404;KAG1698975.1;KAK1943738.1;KAE9084177.1;KAE8927835.1;KAE9011123.1;KAE8986843.1;KAE9084031.1;KAE9112177.1;KAE9310093.1;KAE9199003.1;KAE9200239.1;KAE9288798.1;KAE9328728.1;KAE8904786.1;KAG1698879.1;KAG2914604.1;KAG4058045.1;KAG2857596.1;KAG3021396.1;KAG7391451.1;A0A8T1WE20;XP_009531132.1;EGZ13703.1;G4ZV79;D0NCB2;XP_002903202.1;EEY55626.1;XP_002903252.1;D0NCG2;EEY55676.1;H9XQ34;AFH01345.1;H9XQ38;AFH01349.1;H9XQ36;AFH01347.1;AFH01350.1;H9XQ39;AFH01348.1;H9XQ37;KUF89239.1;A0A0W8CYI1;H9XQ35;AFH01346.1;H3G5G5;KAJ8556722.1;AFH01351.1;H9XQ40;KAG6961759.1;KAG6970211.1;ETN21557.1;ETO73745.1;A0A8T1UGD1;KAG4240913.1;KAG3242983.1;W2Z6H0;W2WZ68;W2R829;W2NAH4;ETI45082.1;ETK85057.1;ETL38479.1;ETL91599.1;ETM44893.1;ETP14899.1;KAH7471041.1;XP_008893338.1;ETP42967.1;W2IWD4;W2GPY2;V9F412;A0A081A4D4;A0A0W8C9P4;RAW32971.1;KUF90811.1;KUF80786.1;H9XQ41;KAI9984428.1;KAH7503687.1;KAF1772986.1;KAG6599748.1	A0A2P4XSS3;KAG6599748.1	KAG6599748.1	MULTI-MSMS	20230811_LVinson_P6-4-2	7	P6-4-2	524.3125	3	523.979	1568.91	3.6035	0.0018881	-1.9438	-0.0010185	1.6597	0.00086964	524.311	61.912	0.33259	61.912	61.728	62.06	0					24	11	3	0	0	0	0.0041812	1	16032	16032		115.63	99.497	1	704140			122052	428;1545	8463	9309	149330	149330					0.152057
VLIIDDVITAGTAIR	15	Unmodified	_VLIIDDVITAGTAIR_					0	0	0	0	A0A2P4XSS3;A0A2P4Y8C8;A0A8T1WFM8;POM74067.1;POM68557.1;KAG7392186.1;A0A8S9TV28;KAG3085992.1;A0A6G0QZ82;A0A6G0N8Z9;KAG2939708.1;A0A6A4EUX7;A0A6A3LJP7;A0A6A3J5V5;KAG2981666.1;KAG3018584.1;KAG3066398.1;A0A0W8D372;A0A8J5M8X9;A0A833SQV4;KAF4036178.1;KAF4132646.1;A0A329S8D8;KAE9016374.1;AFH01352.1;KAG2784443.1;KAG2826466.1;KAG2830181.1;KAG3223657.1;KAG3187007.1;KAG3179242.1;KAG3152816.1;KAG3095010.1;GMF15982.1;KAE9188376.1;KAG2929647.1;A0A9W6WSJ3;RLN20288.1;A0A9W6YJ44;GMF66274.1;RLN58083.1;RLN46210.1;RLN31685.1;KAG2521410.1;KAG2520400.1;A0A3F2RIX1;A0A3R7GTM1;RLN76944.1;KAF4318685.1;A0A8J4S404;KAG1698975.1;KAK1943738.1;KAE9084177.1;KAE8927835.1;KAE9011123.1;KAE8986843.1;KAE9084031.1;KAE9112177.1;KAE9310093.1;KAE9199003.1;KAE9200239.1;KAE9288798.1;KAE9328728.1;KAE8904786.1;KAG1698879.1;KAG2914604.1;KAG4058045.1;KAG2857596.1;KAG3021396.1;KAG7391451.1;A0A8T1WE20;XP_009531132.1;EGZ13703.1;G4ZV79;D0NCB2;XP_002903202.1;EEY55626.1;XP_002903252.1;D0NCG2;EEY55676.1;H9XQ34;AFH01345.1;H9XQ38;AFH01349.1;H9XQ36;AFH01347.1;AFH01350.1;H9XQ39;AFH01348.1;H9XQ37;KUF89239.1;A0A0W8CYI1;H9XQ35;AFH01346.1;H3G5G5;KAJ8556722.1;AFH01351.1;H9XQ40;KAG6961759.1;KAG6970211.1;ETN21557.1;ETO73745.1;A0A8T1UGD1;KAG4240913.1;KAG3242983.1;W2Z6H0;W2WZ68;W2R829;W2NAH4;ETI45082.1;ETK85057.1;ETL38479.1;ETL91599.1;ETM44893.1;ETP14899.1;KAH7471041.1;XP_008893338.1;ETP42967.1;W2IWD4;W2GPY2;V9F412;A0A081A4D4;A0A0W8C9P4;RAW32971.1;KUF90811.1;KUF80786.1;H9XQ41;KAI9984428.1;KAH7503687.1;KAF1772986.1;KAG6599748.1	A0A2P4XSS3;KAG6599748.1	KAG6599748.1	MULTI-MSMS	20240119_LeannVinson_GelDigests_P24-1-1	9	P24-2-1	785.4669799804688	2	785.464	1568.91	6.8274	0.0053627	-2.7307	-0.0021448	4.0967	0.0032178	785.963	60.082	0.36369	60.082	59.899	60.262	0					33	12	4	0	0	0	0.0020509	1	16416	16416		118.97	89.53	1	2579700			122053	428;1545	8463	9309	149331	149331					0.152057
VLIIDDVITAGTAIR	15	Unmodified	_VLIIDDVITAGTAIR_					0	0	0	0	A0A2P4XSS3;A0A2P4Y8C8;A0A8T1WFM8;POM74067.1;POM68557.1;KAG7392186.1;A0A8S9TV28;KAG3085992.1;A0A6G0QZ82;A0A6G0N8Z9;KAG2939708.1;A0A6A4EUX7;A0A6A3LJP7;A0A6A3J5V5;KAG2981666.1;KAG3018584.1;KAG3066398.1;A0A0W8D372;A0A8J5M8X9;A0A833SQV4;KAF4036178.1;KAF4132646.1;A0A329S8D8;KAE9016374.1;AFH01352.1;KAG2784443.1;KAG2826466.1;KAG2830181.1;KAG3223657.1;KAG3187007.1;KAG3179242.1;KAG3152816.1;KAG3095010.1;GMF15982.1;KAE9188376.1;KAG2929647.1;A0A9W6WSJ3;RLN20288.1;A0A9W6YJ44;GMF66274.1;RLN58083.1;RLN46210.1;RLN31685.1;KAG2521410.1;KAG2520400.1;A0A3F2RIX1;A0A3R7GTM1;RLN76944.1;KAF4318685.1;A0A8J4S404;KAG1698975.1;KAK1943738.1;KAE9084177.1;KAE8927835.1;KAE9011123.1;KAE8986843.1;KAE9084031.1;KAE9112177.1;KAE9310093.1;KAE9199003.1;KAE9200239.1;KAE9288798.1;KAE9328728.1;KAE8904786.1;KAG1698879.1;KAG2914604.1;KAG4058045.1;KAG2857596.1;KAG3021396.1;KAG7391451.1;A0A8T1WE20;XP_009531132.1;EGZ13703.1;G4ZV79;D0NCB2;XP_002903202.1;EEY55626.1;XP_002903252.1;D0NCG2;EEY55676.1;H9XQ34;AFH01345.1;H9XQ38;AFH01349.1;H9XQ36;AFH01347.1;AFH01350.1;H9XQ39;AFH01348.1;H9XQ37;KUF89239.1;A0A0W8CYI1;H9XQ35;AFH01346.1;H3G5G5;KAJ8556722.1;AFH01351.1;H9XQ40;KAG6961759.1;KAG6970211.1;ETN21557.1;ETO73745.1;A0A8T1UGD1;KAG4240913.1;KAG3242983.1;W2Z6H0;W2WZ68;W2R829;W2NAH4;ETI45082.1;ETK85057.1;ETL38479.1;ETL91599.1;ETM44893.1;ETP14899.1;KAH7471041.1;XP_008893338.1;ETP42967.1;W2IWD4;W2GPY2;V9F412;A0A081A4D4;A0A0W8C9P4;RAW32971.1;KUF90811.1;KUF80786.1;H9XQ41;KAI9984428.1;KAH7503687.1;KAF1772986.1;KAG6599748.1	A0A2P4XSS3;KAG6599748.1	KAG6599748.1	MULTI-MSMS	20230516_LVinson_C0-1-R1	1	C0-1-1	523.9790649414062	3	523.979	1568.91	2.497	0.0013084	-0.926	-0.00048521	1.571	0.00082319	523.978	60.167	0.63709	60.167	59.912	60.549	0					53	22	3	0	0	0	0.0037093	1	17126	17126		63.85	30.257	1	702910			122054	428;1545	8463	9309	149332	149332					0.152057
VLIIDDVITAGTAIR	15	Unmodified	_VLIIDDVITAGTAIR_					0	0	0	0	A0A2P4XSS3;A0A2P4Y8C8;A0A8T1WFM8;POM74067.1;POM68557.1;KAG7392186.1;A0A8S9TV28;KAG3085992.1;A0A6G0QZ82;A0A6G0N8Z9;KAG2939708.1;A0A6A4EUX7;A0A6A3LJP7;A0A6A3J5V5;KAG2981666.1;KAG3018584.1;KAG3066398.1;A0A0W8D372;A0A8J5M8X9;A0A833SQV4;KAF4036178.1;KAF4132646.1;A0A329S8D8;KAE9016374.1;AFH01352.1;KAG2784443.1;KAG2826466.1;KAG2830181.1;KAG3223657.1;KAG3187007.1;KAG3179242.1;KAG3152816.1;KAG3095010.1;GMF15982.1;KAE9188376.1;KAG2929647.1;A0A9W6WSJ3;RLN20288.1;A0A9W6YJ44;GMF66274.1;RLN58083.1;RLN46210.1;RLN31685.1;KAG2521410.1;KAG2520400.1;A0A3F2RIX1;A0A3R7GTM1;RLN76944.1;KAF4318685.1;A0A8J4S404;KAG1698975.1;KAK1943738.1;KAE9084177.1;KAE8927835.1;KAE9011123.1;KAE8986843.1;KAE9084031.1;KAE9112177.1;KAE9310093.1;KAE9199003.1;KAE9200239.1;KAE9288798.1;KAE9328728.1;KAE8904786.1;KAG1698879.1;KAG2914604.1;KAG4058045.1;KAG2857596.1;KAG3021396.1;KAG7391451.1;A0A8T1WE20;XP_009531132.1;EGZ13703.1;G4ZV79;D0NCB2;XP_002903202.1;EEY55626.1;XP_002903252.1;D0NCG2;EEY55676.1;H9XQ34;AFH01345.1;H9XQ38;AFH01349.1;H9XQ36;AFH01347.1;AFH01350.1;H9XQ39;AFH01348.1;H9XQ37;KUF89239.1;A0A0W8CYI1;H9XQ35;AFH01346.1;H3G5G5;KAJ8556722.1;AFH01351.1;H9XQ40;KAG6961759.1;KAG6970211.1;ETN21557.1;ETO73745.1;A0A8T1UGD1;KAG4240913.1;KAG3242983.1;W2Z6H0;W2WZ68;W2R829;W2NAH4;ETI45082.1;ETK85057.1;ETL38479.1;ETL91599.1;ETM44893.1;ETP14899.1;KAH7471041.1;XP_008893338.1;ETP42967.1;W2IWD4;W2GPY2;V9F412;A0A081A4D4;A0A0W8C9P4;RAW32971.1;KUF90811.1;KUF80786.1;H9XQ41;KAI9984428.1;KAH7503687.1;KAF1772986.1;KAG6599748.1	A0A2P4XSS3;KAG6599748.1	KAG6599748.1	MULTI-MSMS	20230516_LVinson_C0-1-R2	1	C0-1-2	524.3143310546875	3	523.979	1568.91	1.3692	0.00071744	0.051691	2.7085e-05	1.4209	0.00074452	523.979	60.114	0.60865	60.114	59.883	60.492	0					54	21	3	0	0	0	0.0037384	1	16920	16920		92.842	80.619	1	727860			122055	428;1545	8463	9309	149333	149333					0.152057
VLIIDDVITAGTAIR	15	Unmodified	_VLIIDDVITAGTAIR_					0	0	0	0	A0A2P4XSS3;A0A2P4Y8C8;A0A8T1WFM8;POM74067.1;POM68557.1;KAG7392186.1;A0A8S9TV28;KAG3085992.1;A0A6G0QZ82;A0A6G0N8Z9;KAG2939708.1;A0A6A4EUX7;A0A6A3LJP7;A0A6A3J5V5;KAG2981666.1;KAG3018584.1;KAG3066398.1;A0A0W8D372;A0A8J5M8X9;A0A833SQV4;KAF4036178.1;KAF4132646.1;A0A329S8D8;KAE9016374.1;AFH01352.1;KAG2784443.1;KAG2826466.1;KAG2830181.1;KAG3223657.1;KAG3187007.1;KAG3179242.1;KAG3152816.1;KAG3095010.1;GMF15982.1;KAE9188376.1;KAG2929647.1;A0A9W6WSJ3;RLN20288.1;A0A9W6YJ44;GMF66274.1;RLN58083.1;RLN46210.1;RLN31685.1;KAG2521410.1;KAG2520400.1;A0A3F2RIX1;A0A3R7GTM1;RLN76944.1;KAF4318685.1;A0A8J4S404;KAG1698975.1;KAK1943738.1;KAE9084177.1;KAE8927835.1;KAE9011123.1;KAE8986843.1;KAE9084031.1;KAE9112177.1;KAE9310093.1;KAE9199003.1;KAE9200239.1;KAE9288798.1;KAE9328728.1;KAE8904786.1;KAG1698879.1;KAG2914604.1;KAG4058045.1;KAG2857596.1;KAG3021396.1;KAG7391451.1;A0A8T1WE20;XP_009531132.1;EGZ13703.1;G4ZV79;D0NCB2;XP_002903202.1;EEY55626.1;XP_002903252.1;D0NCG2;EEY55676.1;H9XQ34;AFH01345.1;H9XQ38;AFH01349.1;H9XQ36;AFH01347.1;AFH01350.1;H9XQ39;AFH01348.1;H9XQ37;KUF89239.1;A0A0W8CYI1;H9XQ35;AFH01346.1;H3G5G5;KAJ8556722.1;AFH01351.1;H9XQ40;KAG6961759.1;KAG6970211.1;ETN21557.1;ETO73745.1;A0A8T1UGD1;KAG4240913.1;KAG3242983.1;W2Z6H0;W2WZ68;W2R829;W2NAH4;ETI45082.1;ETK85057.1;ETL38479.1;ETL91599.1;ETM44893.1;ETP14899.1;KAH7471041.1;XP_008893338.1;ETP42967.1;W2IWD4;W2GPY2;V9F412;A0A081A4D4;A0A0W8C9P4;RAW32971.1;KUF90811.1;KUF80786.1;H9XQ41;KAI9984428.1;KAH7503687.1;KAF1772986.1;KAG6599748.1	A0A2P4XSS3;KAG6599748.1	KAG6599748.1	MULTI-MSMS	20230516_LVinson_C0-3-R2	1	C0-3-2	523.9793090820312	3	523.979	1568.91	1.5618	0.00081834	0.55356	0.00029006	2.1153	0.0011084	524.313	60.132	0.66259	60.132	59.831	60.494	0					58	23	3	0	0	0	0.0042236	1	17720	17720		61.154	32.694	1	771910			122056	428;1545	8463	9309	149334	149334					0.152057
VLIIDDVITAGTAIR	15	Unmodified	_VLIIDDVITAGTAIR_					0	0	0	0	A0A2P4XSS3;A0A2P4Y8C8;A0A8T1WFM8;POM74067.1;POM68557.1;KAG7392186.1;A0A8S9TV28;KAG3085992.1;A0A6G0QZ82;A0A6G0N8Z9;KAG2939708.1;A0A6A4EUX7;A0A6A3LJP7;A0A6A3J5V5;KAG2981666.1;KAG3018584.1;KAG3066398.1;A0A0W8D372;A0A8J5M8X9;A0A833SQV4;KAF4036178.1;KAF4132646.1;A0A329S8D8;KAE9016374.1;AFH01352.1;KAG2784443.1;KAG2826466.1;KAG2830181.1;KAG3223657.1;KAG3187007.1;KAG3179242.1;KAG3152816.1;KAG3095010.1;GMF15982.1;KAE9188376.1;KAG2929647.1;A0A9W6WSJ3;RLN20288.1;A0A9W6YJ44;GMF66274.1;RLN58083.1;RLN46210.1;RLN31685.1;KAG2521410.1;KAG2520400.1;A0A3F2RIX1;A0A3R7GTM1;RLN76944.1;KAF4318685.1;A0A8J4S404;KAG1698975.1;KAK1943738.1;KAE9084177.1;KAE8927835.1;KAE9011123.1;KAE8986843.1;KAE9084031.1;KAE9112177.1;KAE9310093.1;KAE9199003.1;KAE9200239.1;KAE9288798.1;KAE9328728.1;KAE8904786.1;KAG1698879.1;KAG2914604.1;KAG4058045.1;KAG2857596.1;KAG3021396.1;KAG7391451.1;A0A8T1WE20;XP_009531132.1;EGZ13703.1;G4ZV79;D0NCB2;XP_002903202.1;EEY55626.1;XP_002903252.1;D0NCG2;EEY55676.1;H9XQ34;AFH01345.1;H9XQ38;AFH01349.1;H9XQ36;AFH01347.1;AFH01350.1;H9XQ39;AFH01348.1;H9XQ37;KUF89239.1;A0A0W8CYI1;H9XQ35;AFH01346.1;H3G5G5;KAJ8556722.1;AFH01351.1;H9XQ40;KAG6961759.1;KAG6970211.1;ETN21557.1;ETO73745.1;A0A8T1UGD1;KAG4240913.1;KAG3242983.1;W2Z6H0;W2WZ68;W2R829;W2NAH4;ETI45082.1;ETK85057.1;ETL38479.1;ETL91599.1;ETM44893.1;ETP14899.1;KAH7471041.1;XP_008893338.1;ETP42967.1;W2IWD4;W2GPY2;V9F412;A0A081A4D4;A0A0W8C9P4;RAW32971.1;KUF90811.1;KUF80786.1;H9XQ41;KAI9984428.1;KAH7503687.1;KAF1772986.1;KAG6599748.1	A0A2P4XSS3;KAG6599748.1	KAG6599748.1	MULTI-MSMS	20230811_LVinson_C12-1-1	4	C12-1-1	524.3132934570312	3	523.979	1568.91	0.479	0.00025099	-0.53185	-0.00027868	-0.052846	-2.769e-05	523.978	61.985	0.36057	61.985	61.801	62.161	0					32	12	3	0	0	0	0.0043469	1	19793	19793		104.03	84.089	1	1033100			122057	428;1545	8463	9309	149335	149335					0.152057
VLIIDDVITAGTAIR	15	Unmodified	_VLIIDDVITAGTAIR_					0	0	0	0	A0A2P4XSS3;A0A2P4Y8C8;A0A8T1WFM8;POM74067.1;POM68557.1;KAG7392186.1;A0A8S9TV28;KAG3085992.1;A0A6G0QZ82;A0A6G0N8Z9;KAG2939708.1;A0A6A4EUX7;A0A6A3LJP7;A0A6A3J5V5;KAG2981666.1;KAG3018584.1;KAG3066398.1;A0A0W8D372;A0A8J5M8X9;A0A833SQV4;KAF4036178.1;KAF4132646.1;A0A329S8D8;KAE9016374.1;AFH01352.1;KAG2784443.1;KAG2826466.1;KAG2830181.1;KAG3223657.1;KAG3187007.1;KAG3179242.1;KAG3152816.1;KAG3095010.1;GMF15982.1;KAE9188376.1;KAG2929647.1;A0A9W6WSJ3;RLN20288.1;A0A9W6YJ44;GMF66274.1;RLN58083.1;RLN46210.1;RLN31685.1;KAG2521410.1;KAG2520400.1;A0A3F2RIX1;A0A3R7GTM1;RLN76944.1;KAF4318685.1;A0A8J4S404;KAG1698975.1;KAK1943738.1;KAE9084177.1;KAE8927835.1;KAE9011123.1;KAE8986843.1;KAE9084031.1;KAE9112177.1;KAE9310093.1;KAE9199003.1;KAE9200239.1;KAE9288798.1;KAE9328728.1;KAE8904786.1;KAG1698879.1;KAG2914604.1;KAG4058045.1;KAG2857596.1;KAG3021396.1;KAG7391451.1;A0A8T1WE20;XP_009531132.1;EGZ13703.1;G4ZV79;D0NCB2;XP_002903202.1;EEY55626.1;XP_002903252.1;D0NCG2;EEY55676.1;H9XQ34;AFH01345.1;H9XQ38;AFH01349.1;H9XQ36;AFH01347.1;AFH01350.1;H9XQ39;AFH01348.1;H9XQ37;KUF89239.1;A0A0W8CYI1;H9XQ35;AFH01346.1;H3G5G5;KAJ8556722.1;AFH01351.1;H9XQ40;KAG6961759.1;KAG6970211.1;ETN21557.1;ETO73745.1;A0A8T1UGD1;KAG4240913.1;KAG3242983.1;W2Z6H0;W2WZ68;W2R829;W2NAH4;ETI45082.1;ETK85057.1;ETL38479.1;ETL91599.1;ETM44893.1;ETP14899.1;KAH7471041.1;XP_008893338.1;ETP42967.1;W2IWD4;W2GPY2;V9F412;A0A081A4D4;A0A0W8C9P4;RAW32971.1;KUF90811.1;KUF80786.1;H9XQ41;KAI9984428.1;KAH7503687.1;KAF1772986.1;KAG6599748.1	A0A2P4XSS3;KAG6599748.1	KAG6599748.1	MULTI-MSMS	20230811_LVinson_C12-1-2	4	C12-1-2	523.9796142578125	3	523.979	1568.91	-0.19888	-0.00010421	1.3013	0.00068185	1.1024	0.00057764	523.979	62.042	0.33448	62.042	61.81	62.144	0					28	11	3	0	0	0	0.0038947	1	15753	15753		102.09	85.959	1	556750			122058	428;1545	8463	9309	149336	149336					0.152057
VLIIGGGIANFTDVALTFK	19	Unmodified	_VLIIGGGIANFTDVALTFK_					0	0	0	0	KAG7394231.1;A0A8T1WM13;RLN75578.1;RLN57079.1;RLN53572.1;RLN21170.1;KAG2524082.1;KAG2516809.1;KAF4317229.1;A0A8J4W8C0;A0A3R7H574;A0A3F2RHE5;KAG6614279.1;A0A6A3I676;KAE8978621.1;A0A6A3I8V6;KAE9287714.1;KAE8977267.1;KAE9292381.1;KAE9184991.1;KAE9182114.1;KAE9128464.1;KAE9092120.1;KAE9073539.1;KAE9025225.1;KAE9175336.1;KAE8877236.1;A0A6G0MVF6;A0A6A3FG04;KAE8944735.1;KAE9279344.1;A0A6A4C195;A0A9W7D013;GMF45353.1;A0A9W6UA36;GMF29175.1;EGZ09408.1;XP_009534269.1;G5A3N5;ETL97743.1;ETK91171.1;W2QG53;W2NQW8;W2JDR4;V9FIG2;ETP48989.1;ETM50900.1;ETL44571.1;ETI51275.1;A0A081AMB8;KAH7499390.1;KAH7467432.1;ETN11841.1;W2XDS0;W2ZRX8;ETO80029.1;H3GA27;XP_008902773.1;ETP21040.1;A0A8J5ME05;KAG3059931.1;KAG2889519.1;KAG6964513.1;KAG2974563.1;KAG2901046.1;KAG4042619.1;A0A8T0Y7A4;KAG2965165.1;RAW29224.1;KAG6952370.1;KAG3153714.1;KAG4226555.1;KAG3000873.1;KAG3234911.1;KAG3209876.1;KAG2831833.1;KAG3132769.1;KAG3133327.1;KAG2761083.1;KAG2799506.1;KAG3077507.1;KAG2801087.1;A0A329RXC7;A0A0W8E0I8;KUG01993.1;KAG3046816.1;KAG2878371.1;KAG1706696.1;OWZ23701.1;A0A8S9U7L1;A0A225X1D7;KAG7389703.1;EEY68820.1;A0A833VWG4;KAF4031669.1;KAF4134904.1;KAI9983831.1;D0NZ33;KAK1940155.1;A0A8T1WCD4;XP_002997370.1;KAF4041058.1;A0A833WGC7;POM71128.1;A0A2P4Y013;A0A6A3WGT3;KAE9184990.1;A0A6G0MV88;KAE9092119.1;KAE9182113.1;KAE9279343.1;A0A6A4BRP8;A0A6A3VXX9;KAE9175337.1;A0A6A3W3E8;KAE9175335.1;KAJ8524805.1	KAG7394231.1;KAG6614279.1;KAJ8524805.1	KAG6614279.1	MULTI-MSMS	20230811_LVinson_P1-4-2	6	P1-4-2	975.5653076171875	2	975.059	1948.1	5.1889	0.0050595	-1.7321	-0.0016889	3.4569	0.0033707	975.057	71.315	0.53321	71.315	71.088	71.621	0					79	18	5	0	0	0	0.0071337	2	20763	20763;20867		85.478	69.94	1	7900800			122059	1886;2264;805	8464	9310	149337;149338	149337					0.167222
VLIIGGGIANFTDVALTFK	19	Unmodified	_VLIIGGGIANFTDVALTFK_					0	0	0	0	KAG7394231.1;A0A8T1WM13;RLN75578.1;RLN57079.1;RLN53572.1;RLN21170.1;KAG2524082.1;KAG2516809.1;KAF4317229.1;A0A8J4W8C0;A0A3R7H574;A0A3F2RHE5;KAG6614279.1;A0A6A3I676;KAE8978621.1;A0A6A3I8V6;KAE9287714.1;KAE8977267.1;KAE9292381.1;KAE9184991.1;KAE9182114.1;KAE9128464.1;KAE9092120.1;KAE9073539.1;KAE9025225.1;KAE9175336.1;KAE8877236.1;A0A6G0MVF6;A0A6A3FG04;KAE8944735.1;KAE9279344.1;A0A6A4C195;A0A9W7D013;GMF45353.1;A0A9W6UA36;GMF29175.1;EGZ09408.1;XP_009534269.1;G5A3N5;ETL97743.1;ETK91171.1;W2QG53;W2NQW8;W2JDR4;V9FIG2;ETP48989.1;ETM50900.1;ETL44571.1;ETI51275.1;A0A081AMB8;KAH7499390.1;KAH7467432.1;ETN11841.1;W2XDS0;W2ZRX8;ETO80029.1;H3GA27;XP_008902773.1;ETP21040.1;A0A8J5ME05;KAG3059931.1;KAG2889519.1;KAG6964513.1;KAG2974563.1;KAG2901046.1;KAG4042619.1;A0A8T0Y7A4;KAG2965165.1;RAW29224.1;KAG6952370.1;KAG3153714.1;KAG4226555.1;KAG3000873.1;KAG3234911.1;KAG3209876.1;KAG2831833.1;KAG3132769.1;KAG3133327.1;KAG2761083.1;KAG2799506.1;KAG3077507.1;KAG2801087.1;A0A329RXC7;A0A0W8E0I8;KUG01993.1;KAG3046816.1;KAG2878371.1;KAG1706696.1;OWZ23701.1;A0A8S9U7L1;A0A225X1D7;KAG7389703.1;EEY68820.1;A0A833VWG4;KAF4031669.1;KAF4134904.1;KAI9983831.1;D0NZ33;KAK1940155.1;A0A8T1WCD4;XP_002997370.1;KAF4041058.1;A0A833WGC7;POM71128.1;A0A2P4Y013;A0A6A3WGT3;KAE9184990.1;A0A6G0MV88;KAE9092119.1;KAE9182113.1;KAE9279343.1;A0A6A4BRP8;A0A6A3VXX9;KAE9175337.1;A0A6A3W3E8;KAE9175335.1;KAJ8524805.1	KAG7394231.1;KAG6614279.1;KAJ8524805.1	KAG6614279.1	MULTI-MSMS	20230811_LVinson_P12-1-2	8	P12-1-2	650.7093505859375	3	650.375	1948.1	5.3395	0.0034726	-4.3191	-0.002809	1.0203	0.00066361	650.707	74.79	0.22314	74.79	74.72	74.943	0					19	7	3	0	0	0	0.01709	1	21908	21908		45.5	41.463	1	1007800			122060	1886;2264;805	8464	9310	149339	149339					0.167222
VLIIGGGIANFTDVALTFK	19	Unmodified	_VLIIGGGIANFTDVALTFK_					0	0	0	0	KAG7394231.1;A0A8T1WM13;RLN75578.1;RLN57079.1;RLN53572.1;RLN21170.1;KAG2524082.1;KAG2516809.1;KAF4317229.1;A0A8J4W8C0;A0A3R7H574;A0A3F2RHE5;KAG6614279.1;A0A6A3I676;KAE8978621.1;A0A6A3I8V6;KAE9287714.1;KAE8977267.1;KAE9292381.1;KAE9184991.1;KAE9182114.1;KAE9128464.1;KAE9092120.1;KAE9073539.1;KAE9025225.1;KAE9175336.1;KAE8877236.1;A0A6G0MVF6;A0A6A3FG04;KAE8944735.1;KAE9279344.1;A0A6A4C195;A0A9W7D013;GMF45353.1;A0A9W6UA36;GMF29175.1;EGZ09408.1;XP_009534269.1;G5A3N5;ETL97743.1;ETK91171.1;W2QG53;W2NQW8;W2JDR4;V9FIG2;ETP48989.1;ETM50900.1;ETL44571.1;ETI51275.1;A0A081AMB8;KAH7499390.1;KAH7467432.1;ETN11841.1;W2XDS0;W2ZRX8;ETO80029.1;H3GA27;XP_008902773.1;ETP21040.1;A0A8J5ME05;KAG3059931.1;KAG2889519.1;KAG6964513.1;KAG2974563.1;KAG2901046.1;KAG4042619.1;A0A8T0Y7A4;KAG2965165.1;RAW29224.1;KAG6952370.1;KAG3153714.1;KAG4226555.1;KAG3000873.1;KAG3234911.1;KAG3209876.1;KAG2831833.1;KAG3132769.1;KAG3133327.1;KAG2761083.1;KAG2799506.1;KAG3077507.1;KAG2801087.1;A0A329RXC7;A0A0W8E0I8;KUG01993.1;KAG3046816.1;KAG2878371.1;KAG1706696.1;OWZ23701.1;A0A8S9U7L1;A0A225X1D7;KAG7389703.1;EEY68820.1;A0A833VWG4;KAF4031669.1;KAF4134904.1;KAI9983831.1;D0NZ33;KAK1940155.1;A0A8T1WCD4;XP_002997370.1;KAF4041058.1;A0A833WGC7;POM71128.1;A0A2P4Y013;A0A6A3WGT3;KAE9184990.1;A0A6G0MV88;KAE9092119.1;KAE9182113.1;KAE9279343.1;A0A6A4BRP8;A0A6A3VXX9;KAE9175337.1;A0A6A3W3E8;KAE9175335.1;KAJ8524805.1	KAG7394231.1;KAG6614279.1;KAJ8524805.1	KAG6614279.1	MULTI-MSMS	20230811_LVinson_P12-2-1	8	P12-2-1	975.0590209960938	2	975.059	1948.1	2.8876	0.0028156	-0.92571	-0.00090262	1.9619	0.0019129	975.057	71.477	0.53756	71.477	71.283	71.82	0					50	19	4	0	0	0	0.024864	1	17642	17642		62.485	56.251	1	9804500			122061	1886;2264;805	8464	9310	149340	149340					0.167222
VLIIGGGIANFTDVALTFK	19	Unmodified	_VLIIGGGIANFTDVALTFK_					0	0	0	0	KAG7394231.1;A0A8T1WM13;RLN75578.1;RLN57079.1;RLN53572.1;RLN21170.1;KAG2524082.1;KAG2516809.1;KAF4317229.1;A0A8J4W8C0;A0A3R7H574;A0A3F2RHE5;KAG6614279.1;A0A6A3I676;KAE8978621.1;A0A6A3I8V6;KAE9287714.1;KAE8977267.1;KAE9292381.1;KAE9184991.1;KAE9182114.1;KAE9128464.1;KAE9092120.1;KAE9073539.1;KAE9025225.1;KAE9175336.1;KAE8877236.1;A0A6G0MVF6;A0A6A3FG04;KAE8944735.1;KAE9279344.1;A0A6A4C195;A0A9W7D013;GMF45353.1;A0A9W6UA36;GMF29175.1;EGZ09408.1;XP_009534269.1;G5A3N5;ETL97743.1;ETK91171.1;W2QG53;W2NQW8;W2JDR4;V9FIG2;ETP48989.1;ETM50900.1;ETL44571.1;ETI51275.1;A0A081AMB8;KAH7499390.1;KAH7467432.1;ETN11841.1;W2XDS0;W2ZRX8;ETO80029.1;H3GA27;XP_008902773.1;ETP21040.1;A0A8J5ME05;KAG3059931.1;KAG2889519.1;KAG6964513.1;KAG2974563.1;KAG2901046.1;KAG4042619.1;A0A8T0Y7A4;KAG2965165.1;RAW29224.1;KAG6952370.1;KAG3153714.1;KAG4226555.1;KAG3000873.1;KAG3234911.1;KAG3209876.1;KAG2831833.1;KAG3132769.1;KAG3133327.1;KAG2761083.1;KAG2799506.1;KAG3077507.1;KAG2801087.1;A0A329RXC7;A0A0W8E0I8;KUG01993.1;KAG3046816.1;KAG2878371.1;KAG1706696.1;OWZ23701.1;A0A8S9U7L1;A0A225X1D7;KAG7389703.1;EEY68820.1;A0A833VWG4;KAF4031669.1;KAF4134904.1;KAI9983831.1;D0NZ33;KAK1940155.1;A0A8T1WCD4;XP_002997370.1;KAF4041058.1;A0A833WGC7;POM71128.1;A0A2P4Y013;A0A6A3WGT3;KAE9184990.1;A0A6G0MV88;KAE9092119.1;KAE9182113.1;KAE9279343.1;A0A6A4BRP8;A0A6A3VXX9;KAE9175337.1;A0A6A3W3E8;KAE9175335.1;KAJ8524805.1	KAG7394231.1;KAG6614279.1;KAJ8524805.1	KAG6614279.1	MULTI-SECPEP	20230811_LVinson_P12-2-1	8	P12-2-1	975.2021484375	2	975.059	1948.1	6.0854	0.0059336	-0.89145	-0.00086921	5.194	0.0050644	975.56	74.774	0.42388	74.774	74.591	75.015	0					38	14	3	0	0	0	0.0036719	1	18999	18999		94.633	86.787	1	4627700			122062	1886;2264;805	8464	9310	149341	149341					0.167222
VLIIGGGIANFTDVALTFK	19	Unmodified	_VLIIGGGIANFTDVALTFK_					0	0	0	0	KAG7394231.1;A0A8T1WM13;RLN75578.1;RLN57079.1;RLN53572.1;RLN21170.1;KAG2524082.1;KAG2516809.1;KAF4317229.1;A0A8J4W8C0;A0A3R7H574;A0A3F2RHE5;KAG6614279.1;A0A6A3I676;KAE8978621.1;A0A6A3I8V6;KAE9287714.1;KAE8977267.1;KAE9292381.1;KAE9184991.1;KAE9182114.1;KAE9128464.1;KAE9092120.1;KAE9073539.1;KAE9025225.1;KAE9175336.1;KAE8877236.1;A0A6G0MVF6;A0A6A3FG04;KAE8944735.1;KAE9279344.1;A0A6A4C195;A0A9W7D013;GMF45353.1;A0A9W6UA36;GMF29175.1;EGZ09408.1;XP_009534269.1;G5A3N5;ETL97743.1;ETK91171.1;W2QG53;W2NQW8;W2JDR4;V9FIG2;ETP48989.1;ETM50900.1;ETL44571.1;ETI51275.1;A0A081AMB8;KAH7499390.1;KAH7467432.1;ETN11841.1;W2XDS0;W2ZRX8;ETO80029.1;H3GA27;XP_008902773.1;ETP21040.1;A0A8J5ME05;KAG3059931.1;KAG2889519.1;KAG6964513.1;KAG2974563.1;KAG2901046.1;KAG4042619.1;A0A8T0Y7A4;KAG2965165.1;RAW29224.1;KAG6952370.1;KAG3153714.1;KAG4226555.1;KAG3000873.1;KAG3234911.1;KAG3209876.1;KAG2831833.1;KAG3132769.1;KAG3133327.1;KAG2761083.1;KAG2799506.1;KAG3077507.1;KAG2801087.1;A0A329RXC7;A0A0W8E0I8;KUG01993.1;KAG3046816.1;KAG2878371.1;KAG1706696.1;OWZ23701.1;A0A8S9U7L1;A0A225X1D7;KAG7389703.1;EEY68820.1;A0A833VWG4;KAF4031669.1;KAF4134904.1;KAI9983831.1;D0NZ33;KAK1940155.1;A0A8T1WCD4;XP_002997370.1;KAF4041058.1;A0A833WGC7;POM71128.1;A0A2P4Y013;A0A6A3WGT3;KAE9184990.1;A0A6G0MV88;KAE9092119.1;KAE9182113.1;KAE9279343.1;A0A6A4BRP8;A0A6A3VXX9;KAE9175337.1;A0A6A3W3E8;KAE9175335.1;KAJ8524805.1	KAG7394231.1;KAG6614279.1;KAJ8524805.1	KAG6614279.1	MULTI-MSMS	20230811_LVinson_P6-4-1	7	P6-4-1	975.0634155273438	2	975.059	1948.1	6.5844	0.0064201	-2.2049	-0.0021499	4.3795	0.0042702	975.056	71.591	0.47588	71.591	71.371	71.847	0					45	16	3	0	0	0	0.0078273	1	20417	20417		75.301	67.455	1	3941800			122063	1886;2264;805	8464	9310	149342	149342					0.167222
VLIIGGGIANFTDVALTFK	19	Unmodified	_VLIIGGGIANFTDVALTFK_					0	0	0	0	KAG7394231.1;A0A8T1WM13;RLN75578.1;RLN57079.1;RLN53572.1;RLN21170.1;KAG2524082.1;KAG2516809.1;KAF4317229.1;A0A8J4W8C0;A0A3R7H574;A0A3F2RHE5;KAG6614279.1;A0A6A3I676;KAE8978621.1;A0A6A3I8V6;KAE9287714.1;KAE8977267.1;KAE9292381.1;KAE9184991.1;KAE9182114.1;KAE9128464.1;KAE9092120.1;KAE9073539.1;KAE9025225.1;KAE9175336.1;KAE8877236.1;A0A6G0MVF6;A0A6A3FG04;KAE8944735.1;KAE9279344.1;A0A6A4C195;A0A9W7D013;GMF45353.1;A0A9W6UA36;GMF29175.1;EGZ09408.1;XP_009534269.1;G5A3N5;ETL97743.1;ETK91171.1;W2QG53;W2NQW8;W2JDR4;V9FIG2;ETP48989.1;ETM50900.1;ETL44571.1;ETI51275.1;A0A081AMB8;KAH7499390.1;KAH7467432.1;ETN11841.1;W2XDS0;W2ZRX8;ETO80029.1;H3GA27;XP_008902773.1;ETP21040.1;A0A8J5ME05;KAG3059931.1;KAG2889519.1;KAG6964513.1;KAG2974563.1;KAG2901046.1;KAG4042619.1;A0A8T0Y7A4;KAG2965165.1;RAW29224.1;KAG6952370.1;KAG3153714.1;KAG4226555.1;KAG3000873.1;KAG3234911.1;KAG3209876.1;KAG2831833.1;KAG3132769.1;KAG3133327.1;KAG2761083.1;KAG2799506.1;KAG3077507.1;KAG2801087.1;A0A329RXC7;A0A0W8E0I8;KUG01993.1;KAG3046816.1;KAG2878371.1;KAG1706696.1;OWZ23701.1;A0A8S9U7L1;A0A225X1D7;KAG7389703.1;EEY68820.1;A0A833VWG4;KAF4031669.1;KAF4134904.1;KAI9983831.1;D0NZ33;KAK1940155.1;A0A8T1WCD4;XP_002997370.1;KAF4041058.1;A0A833WGC7;POM71128.1;A0A2P4Y013;A0A6A3WGT3;KAE9184990.1;A0A6G0MV88;KAE9092119.1;KAE9182113.1;KAE9279343.1;A0A6A4BRP8;A0A6A3VXX9;KAE9175337.1;A0A6A3W3E8;KAE9175335.1;KAJ8524805.1	KAG7394231.1;KAG6614279.1;KAJ8524805.1	KAG6614279.1	MULTI-SECPEP	20230811_LVinson_P6-4-1	7	P6-4-1	975.5231323242188	2	975.059	1948.1	6.6199	0.0064548	-1.9445	-0.001896	4.6754	0.0045588	975.56	71.995	0.45118	71.995	71.819	72.27	0					32	15	3	0	0	0	0.014275	1	20712	20712		66.688	57.621	1	917030			122064	1886;2264;805	8464	9310	149343	149343					0.167222
VLIIGGGIANFTDVALTFK	19	Unmodified	_VLIIGGGIANFTDVALTFK_					0	0	0	0	KAG7394231.1;A0A8T1WM13;RLN75578.1;RLN57079.1;RLN53572.1;RLN21170.1;KAG2524082.1;KAG2516809.1;KAF4317229.1;A0A8J4W8C0;A0A3R7H574;A0A3F2RHE5;KAG6614279.1;A0A6A3I676;KAE8978621.1;A0A6A3I8V6;KAE9287714.1;KAE8977267.1;KAE9292381.1;KAE9184991.1;KAE9182114.1;KAE9128464.1;KAE9092120.1;KAE9073539.1;KAE9025225.1;KAE9175336.1;KAE8877236.1;A0A6G0MVF6;A0A6A3FG04;KAE8944735.1;KAE9279344.1;A0A6A4C195;A0A9W7D013;GMF45353.1;A0A9W6UA36;GMF29175.1;EGZ09408.1;XP_009534269.1;G5A3N5;ETL97743.1;ETK91171.1;W2QG53;W2NQW8;W2JDR4;V9FIG2;ETP48989.1;ETM50900.1;ETL44571.1;ETI51275.1;A0A081AMB8;KAH7499390.1;KAH7467432.1;ETN11841.1;W2XDS0;W2ZRX8;ETO80029.1;H3GA27;XP_008902773.1;ETP21040.1;A0A8J5ME05;KAG3059931.1;KAG2889519.1;KAG6964513.1;KAG2974563.1;KAG2901046.1;KAG4042619.1;A0A8T0Y7A4;KAG2965165.1;RAW29224.1;KAG6952370.1;KAG3153714.1;KAG4226555.1;KAG3000873.1;KAG3234911.1;KAG3209876.1;KAG2831833.1;KAG3132769.1;KAG3133327.1;KAG2761083.1;KAG2799506.1;KAG3077507.1;KAG2801087.1;A0A329RXC7;A0A0W8E0I8;KUG01993.1;KAG3046816.1;KAG2878371.1;KAG1706696.1;OWZ23701.1;A0A8S9U7L1;A0A225X1D7;KAG7389703.1;EEY68820.1;A0A833VWG4;KAF4031669.1;KAF4134904.1;KAI9983831.1;D0NZ33;KAK1940155.1;A0A8T1WCD4;XP_002997370.1;KAF4041058.1;A0A833WGC7;POM71128.1;A0A2P4Y013;A0A6A3WGT3;KAE9184990.1;A0A6G0MV88;KAE9092119.1;KAE9182113.1;KAE9279343.1;A0A6A4BRP8;A0A6A3VXX9;KAE9175337.1;A0A6A3W3E8;KAE9175335.1;KAJ8524805.1	KAG7394231.1;KAG6614279.1;KAJ8524805.1	KAG6614279.1	MULTI-SECPEP	20230811_LVinson_P6-4-1	7	P6-4-1	975.5204467773438	2	975.059	1948.1	4.7926	0.0046731	-0.8256	-0.000805	3.967	0.0038681	975.058	72.871	0.66805	72.871	72.411	73.079	0					39	23	2	0	0	0	0.014275	1	20816	20816		60.385	49.32	1	3214100			122065	1886;2264;805	8464	9310	149344	149344					0.167222
VLIIGGGIANFTDVALTFK	19	Unmodified	_VLIIGGGIANFTDVALTFK_					0	0	0	0	KAG7394231.1;A0A8T1WM13;RLN75578.1;RLN57079.1;RLN53572.1;RLN21170.1;KAG2524082.1;KAG2516809.1;KAF4317229.1;A0A8J4W8C0;A0A3R7H574;A0A3F2RHE5;KAG6614279.1;A0A6A3I676;KAE8978621.1;A0A6A3I8V6;KAE9287714.1;KAE8977267.1;KAE9292381.1;KAE9184991.1;KAE9182114.1;KAE9128464.1;KAE9092120.1;KAE9073539.1;KAE9025225.1;KAE9175336.1;KAE8877236.1;A0A6G0MVF6;A0A6A3FG04;KAE8944735.1;KAE9279344.1;A0A6A4C195;A0A9W7D013;GMF45353.1;A0A9W6UA36;GMF29175.1;EGZ09408.1;XP_009534269.1;G5A3N5;ETL97743.1;ETK91171.1;W2QG53;W2NQW8;W2JDR4;V9FIG2;ETP48989.1;ETM50900.1;ETL44571.1;ETI51275.1;A0A081AMB8;KAH7499390.1;KAH7467432.1;ETN11841.1;W2XDS0;W2ZRX8;ETO80029.1;H3GA27;XP_008902773.1;ETP21040.1;A0A8J5ME05;KAG3059931.1;KAG2889519.1;KAG6964513.1;KAG2974563.1;KAG2901046.1;KAG4042619.1;A0A8T0Y7A4;KAG2965165.1;RAW29224.1;KAG6952370.1;KAG3153714.1;KAG4226555.1;KAG3000873.1;KAG3234911.1;KAG3209876.1;KAG2831833.1;KAG3132769.1;KAG3133327.1;KAG2761083.1;KAG2799506.1;KAG3077507.1;KAG2801087.1;A0A329RXC7;A0A0W8E0I8;KUG01993.1;KAG3046816.1;KAG2878371.1;KAG1706696.1;OWZ23701.1;A0A8S9U7L1;A0A225X1D7;KAG7389703.1;EEY68820.1;A0A833VWG4;KAF4031669.1;KAF4134904.1;KAI9983831.1;D0NZ33;KAK1940155.1;A0A8T1WCD4;XP_002997370.1;KAF4041058.1;A0A833WGC7;POM71128.1;A0A2P4Y013;A0A6A3WGT3;KAE9184990.1;A0A6G0MV88;KAE9092119.1;KAE9182113.1;KAE9279343.1;A0A6A4BRP8;A0A6A3VXX9;KAE9175337.1;A0A6A3W3E8;KAE9175335.1;KAJ8524805.1	KAG7394231.1;KAG6614279.1;KAJ8524805.1	KAG6614279.1	MULTI-MSMS	20240119_LeannVinson_GelDigests_P1-3-1	6	P1-3-1	975.5690307617188	2	975.059	1948.1	10.957	0.010683	-1.4196	-0.0013842	9.5369	0.0092991	975.559	69.795	0.73302	69.795	69.466	70.199	0					111	25	5	0	0	0	0.0021462	2	19621	19514;19621		111.85	97.681	1	18179000			122066	1886;2264;805	8464	9310	149345;149346	149346					0.167222
VLIIGGGIANFTDVALTFK	19	Unmodified	_VLIIGGGIANFTDVALTFK_					0	0	0	0	KAG7394231.1;A0A8T1WM13;RLN75578.1;RLN57079.1;RLN53572.1;RLN21170.1;KAG2524082.1;KAG2516809.1;KAF4317229.1;A0A8J4W8C0;A0A3R7H574;A0A3F2RHE5;KAG6614279.1;A0A6A3I676;KAE8978621.1;A0A6A3I8V6;KAE9287714.1;KAE8977267.1;KAE9292381.1;KAE9184991.1;KAE9182114.1;KAE9128464.1;KAE9092120.1;KAE9073539.1;KAE9025225.1;KAE9175336.1;KAE8877236.1;A0A6G0MVF6;A0A6A3FG04;KAE8944735.1;KAE9279344.1;A0A6A4C195;A0A9W7D013;GMF45353.1;A0A9W6UA36;GMF29175.1;EGZ09408.1;XP_009534269.1;G5A3N5;ETL97743.1;ETK91171.1;W2QG53;W2NQW8;W2JDR4;V9FIG2;ETP48989.1;ETM50900.1;ETL44571.1;ETI51275.1;A0A081AMB8;KAH7499390.1;KAH7467432.1;ETN11841.1;W2XDS0;W2ZRX8;ETO80029.1;H3GA27;XP_008902773.1;ETP21040.1;A0A8J5ME05;KAG3059931.1;KAG2889519.1;KAG6964513.1;KAG2974563.1;KAG2901046.1;KAG4042619.1;A0A8T0Y7A4;KAG2965165.1;RAW29224.1;KAG6952370.1;KAG3153714.1;KAG4226555.1;KAG3000873.1;KAG3234911.1;KAG3209876.1;KAG2831833.1;KAG3132769.1;KAG3133327.1;KAG2761083.1;KAG2799506.1;KAG3077507.1;KAG2801087.1;A0A329RXC7;A0A0W8E0I8;KUG01993.1;KAG3046816.1;KAG2878371.1;KAG1706696.1;OWZ23701.1;A0A8S9U7L1;A0A225X1D7;KAG7389703.1;EEY68820.1;A0A833VWG4;KAF4031669.1;KAF4134904.1;KAI9983831.1;D0NZ33;KAK1940155.1;A0A8T1WCD4;XP_002997370.1;KAF4041058.1;A0A833WGC7;POM71128.1;A0A2P4Y013;A0A6A3WGT3;KAE9184990.1;A0A6G0MV88;KAE9092119.1;KAE9182113.1;KAE9279343.1;A0A6A4BRP8;A0A6A3VXX9;KAE9175337.1;A0A6A3W3E8;KAE9175335.1;KAJ8524805.1	KAG7394231.1;KAG6614279.1;KAJ8524805.1	KAG6614279.1	MULTI-SECPEP	20240119_LeannVinson_GelDigests_P1-3-1	6	P1-3-1	974.4772338867188	2	975.059	1948.1	11.285	0.011003	-0.091521	-8.9239e-05	11.193	0.010914	975.561	70.36	0.73636	70.36	70.17	70.907	0					61	25	4	0	0	0	0.022531	1	19771	19771		59.048	53.525	1	2301000			122067	1886;2264;805	8464	9310	149347	149347					0.167222
VLIIGGGIANFTDVALTFK	19	Unmodified	_VLIIGGGIANFTDVALTFK_					0	0	0	0	KAG7394231.1;A0A8T1WM13;RLN75578.1;RLN57079.1;RLN53572.1;RLN21170.1;KAG2524082.1;KAG2516809.1;KAF4317229.1;A0A8J4W8C0;A0A3R7H574;A0A3F2RHE5;KAG6614279.1;A0A6A3I676;KAE8978621.1;A0A6A3I8V6;KAE9287714.1;KAE8977267.1;KAE9292381.1;KAE9184991.1;KAE9182114.1;KAE9128464.1;KAE9092120.1;KAE9073539.1;KAE9025225.1;KAE9175336.1;KAE8877236.1;A0A6G0MVF6;A0A6A3FG04;KAE8944735.1;KAE9279344.1;A0A6A4C195;A0A9W7D013;GMF45353.1;A0A9W6UA36;GMF29175.1;EGZ09408.1;XP_009534269.1;G5A3N5;ETL97743.1;ETK91171.1;W2QG53;W2NQW8;W2JDR4;V9FIG2;ETP48989.1;ETM50900.1;ETL44571.1;ETI51275.1;A0A081AMB8;KAH7499390.1;KAH7467432.1;ETN11841.1;W2XDS0;W2ZRX8;ETO80029.1;H3GA27;XP_008902773.1;ETP21040.1;A0A8J5ME05;KAG3059931.1;KAG2889519.1;KAG6964513.1;KAG2974563.1;KAG2901046.1;KAG4042619.1;A0A8T0Y7A4;KAG2965165.1;RAW29224.1;KAG6952370.1;KAG3153714.1;KAG4226555.1;KAG3000873.1;KAG3234911.1;KAG3209876.1;KAG2831833.1;KAG3132769.1;KAG3133327.1;KAG2761083.1;KAG2799506.1;KAG3077507.1;KAG2801087.1;A0A329RXC7;A0A0W8E0I8;KUG01993.1;KAG3046816.1;KAG2878371.1;KAG1706696.1;OWZ23701.1;A0A8S9U7L1;A0A225X1D7;KAG7389703.1;EEY68820.1;A0A833VWG4;KAF4031669.1;KAF4134904.1;KAI9983831.1;D0NZ33;KAK1940155.1;A0A8T1WCD4;XP_002997370.1;KAF4041058.1;A0A833WGC7;POM71128.1;A0A2P4Y013;A0A6A3WGT3;KAE9184990.1;A0A6G0MV88;KAE9092119.1;KAE9182113.1;KAE9279343.1;A0A6A4BRP8;A0A6A3VXX9;KAE9175337.1;A0A6A3W3E8;KAE9175335.1;KAJ8524805.1	KAG7394231.1;KAG6614279.1;KAJ8524805.1	KAG6614279.1	MULTI-MSMS	20240119_LeannVinson_GelDigests_P1-3-2	6	P1-3-2	975.5698852539062	2	975.059	1948.1	10.765	0.010496	-1.4143	-0.001379	9.3505	0.0091173	975.058	69.782	1.3818	69.782	69.449	70.831	0					151	48	5	0	0	0	0.0019481	2	19940	19940;20046		119.92	96.903	1	14370000			122068	1886;2264;805	8464	9310	149348;149349	149348					0.167222
VLIIGGGIANFTDVALTFK	19	Unmodified	_VLIIGGGIANFTDVALTFK_					0	0	0	0	KAG7394231.1;A0A8T1WM13;RLN75578.1;RLN57079.1;RLN53572.1;RLN21170.1;KAG2524082.1;KAG2516809.1;KAF4317229.1;A0A8J4W8C0;A0A3R7H574;A0A3F2RHE5;KAG6614279.1;A0A6A3I676;KAE8978621.1;A0A6A3I8V6;KAE9287714.1;KAE8977267.1;KAE9292381.1;KAE9184991.1;KAE9182114.1;KAE9128464.1;KAE9092120.1;KAE9073539.1;KAE9025225.1;KAE9175336.1;KAE8877236.1;A0A6G0MVF6;A0A6A3FG04;KAE8944735.1;KAE9279344.1;A0A6A4C195;A0A9W7D013;GMF45353.1;A0A9W6UA36;GMF29175.1;EGZ09408.1;XP_009534269.1;G5A3N5;ETL97743.1;ETK91171.1;W2QG53;W2NQW8;W2JDR4;V9FIG2;ETP48989.1;ETM50900.1;ETL44571.1;ETI51275.1;A0A081AMB8;KAH7499390.1;KAH7467432.1;ETN11841.1;W2XDS0;W2ZRX8;ETO80029.1;H3GA27;XP_008902773.1;ETP21040.1;A0A8J5ME05;KAG3059931.1;KAG2889519.1;KAG6964513.1;KAG2974563.1;KAG2901046.1;KAG4042619.1;A0A8T0Y7A4;KAG2965165.1;RAW29224.1;KAG6952370.1;KAG3153714.1;KAG4226555.1;KAG3000873.1;KAG3234911.1;KAG3209876.1;KAG2831833.1;KAG3132769.1;KAG3133327.1;KAG2761083.1;KAG2799506.1;KAG3077507.1;KAG2801087.1;A0A329RXC7;A0A0W8E0I8;KUG01993.1;KAG3046816.1;KAG2878371.1;KAG1706696.1;OWZ23701.1;A0A8S9U7L1;A0A225X1D7;KAG7389703.1;EEY68820.1;A0A833VWG4;KAF4031669.1;KAF4134904.1;KAI9983831.1;D0NZ33;KAK1940155.1;A0A8T1WCD4;XP_002997370.1;KAF4041058.1;A0A833WGC7;POM71128.1;A0A2P4Y013;A0A6A3WGT3;KAE9184990.1;A0A6G0MV88;KAE9092119.1;KAE9182113.1;KAE9279343.1;A0A6A4BRP8;A0A6A3VXX9;KAE9175337.1;A0A6A3W3E8;KAE9175335.1;KAJ8524805.1	KAG7394231.1;KAG6614279.1;KAJ8524805.1	KAG6614279.1	MULTI-MSMS	20240119_LeannVinson_GelDigests_P24-1-1	9	P24-2-1	975.5682983398438	2	975.059	1948.1	7.8936	0.0076968	-1.7018	-0.0016594	6.1918	0.0060374	975.558	69.693	1.1265	69.693	69.455	70.582	0					134	39	5	0	0	0	0.0025469	2	20165	20165;20319		111.85	88.836	1	10175000			122069	1886;2264;805	8464	9310	149350;149351	149350					0.167222
VLIIGGGIANFTDVALTFK	19	Unmodified	_VLIIGGGIANFTDVALTFK_					0	0	0	0	KAG7394231.1;A0A8T1WM13;RLN75578.1;RLN57079.1;RLN53572.1;RLN21170.1;KAG2524082.1;KAG2516809.1;KAF4317229.1;A0A8J4W8C0;A0A3R7H574;A0A3F2RHE5;KAG6614279.1;A0A6A3I676;KAE8978621.1;A0A6A3I8V6;KAE9287714.1;KAE8977267.1;KAE9292381.1;KAE9184991.1;KAE9182114.1;KAE9128464.1;KAE9092120.1;KAE9073539.1;KAE9025225.1;KAE9175336.1;KAE8877236.1;A0A6G0MVF6;A0A6A3FG04;KAE8944735.1;KAE9279344.1;A0A6A4C195;A0A9W7D013;GMF45353.1;A0A9W6UA36;GMF29175.1;EGZ09408.1;XP_009534269.1;G5A3N5;ETL97743.1;ETK91171.1;W2QG53;W2NQW8;W2JDR4;V9FIG2;ETP48989.1;ETM50900.1;ETL44571.1;ETI51275.1;A0A081AMB8;KAH7499390.1;KAH7467432.1;ETN11841.1;W2XDS0;W2ZRX8;ETO80029.1;H3GA27;XP_008902773.1;ETP21040.1;A0A8J5ME05;KAG3059931.1;KAG2889519.1;KAG6964513.1;KAG2974563.1;KAG2901046.1;KAG4042619.1;A0A8T0Y7A4;KAG2965165.1;RAW29224.1;KAG6952370.1;KAG3153714.1;KAG4226555.1;KAG3000873.1;KAG3234911.1;KAG3209876.1;KAG2831833.1;KAG3132769.1;KAG3133327.1;KAG2761083.1;KAG2799506.1;KAG3077507.1;KAG2801087.1;A0A329RXC7;A0A0W8E0I8;KUG01993.1;KAG3046816.1;KAG2878371.1;KAG1706696.1;OWZ23701.1;A0A8S9U7L1;A0A225X1D7;KAG7389703.1;EEY68820.1;A0A833VWG4;KAF4031669.1;KAF4134904.1;KAI9983831.1;D0NZ33;KAK1940155.1;A0A8T1WCD4;XP_002997370.1;KAF4041058.1;A0A833WGC7;POM71128.1;A0A2P4Y013;A0A6A3WGT3;KAE9184990.1;A0A6G0MV88;KAE9092119.1;KAE9182113.1;KAE9279343.1;A0A6A4BRP8;A0A6A3VXX9;KAE9175337.1;A0A6A3W3E8;KAE9175335.1;KAJ8524805.1	KAG7394231.1;KAG6614279.1;KAJ8524805.1	KAG6614279.1	MULTI-MSMS	20240119_LeannVinson_GelDigests_P24-1-2	9	P24-2-2	975.5662231445312	2	975.059	1948.1	7.6674	0.0074761	-2.0044	-0.0019544	5.663	0.0055218	975.558	69.651	0.33374	69.651	69.442	69.776	0					33	11	3	0	0	0	0.0021462	1	20437	20437		111.85	90.61	1	9120600			122070	1886;2264;805	8464	9310	149352	149352					0.167222
VLIIGGGIANFTDVALTFK	19	Unmodified	_VLIIGGGIANFTDVALTFK_					0	0	0	0	KAG7394231.1;A0A8T1WM13;RLN75578.1;RLN57079.1;RLN53572.1;RLN21170.1;KAG2524082.1;KAG2516809.1;KAF4317229.1;A0A8J4W8C0;A0A3R7H574;A0A3F2RHE5;KAG6614279.1;A0A6A3I676;KAE8978621.1;A0A6A3I8V6;KAE9287714.1;KAE8977267.1;KAE9292381.1;KAE9184991.1;KAE9182114.1;KAE9128464.1;KAE9092120.1;KAE9073539.1;KAE9025225.1;KAE9175336.1;KAE8877236.1;A0A6G0MVF6;A0A6A3FG04;KAE8944735.1;KAE9279344.1;A0A6A4C195;A0A9W7D013;GMF45353.1;A0A9W6UA36;GMF29175.1;EGZ09408.1;XP_009534269.1;G5A3N5;ETL97743.1;ETK91171.1;W2QG53;W2NQW8;W2JDR4;V9FIG2;ETP48989.1;ETM50900.1;ETL44571.1;ETI51275.1;A0A081AMB8;KAH7499390.1;KAH7467432.1;ETN11841.1;W2XDS0;W2ZRX8;ETO80029.1;H3GA27;XP_008902773.1;ETP21040.1;A0A8J5ME05;KAG3059931.1;KAG2889519.1;KAG6964513.1;KAG2974563.1;KAG2901046.1;KAG4042619.1;A0A8T0Y7A4;KAG2965165.1;RAW29224.1;KAG6952370.1;KAG3153714.1;KAG4226555.1;KAG3000873.1;KAG3234911.1;KAG3209876.1;KAG2831833.1;KAG3132769.1;KAG3133327.1;KAG2761083.1;KAG2799506.1;KAG3077507.1;KAG2801087.1;A0A329RXC7;A0A0W8E0I8;KUG01993.1;KAG3046816.1;KAG2878371.1;KAG1706696.1;OWZ23701.1;A0A8S9U7L1;A0A225X1D7;KAG7389703.1;EEY68820.1;A0A833VWG4;KAF4031669.1;KAF4134904.1;KAI9983831.1;D0NZ33;KAK1940155.1;A0A8T1WCD4;XP_002997370.1;KAF4041058.1;A0A833WGC7;POM71128.1;A0A2P4Y013;A0A6A3WGT3;KAE9184990.1;A0A6G0MV88;KAE9092119.1;KAE9182113.1;KAE9279343.1;A0A6A4BRP8;A0A6A3VXX9;KAE9175337.1;A0A6A3W3E8;KAE9175335.1;KAJ8524805.1	KAG7394231.1;KAG6614279.1;KAJ8524805.1	KAG6614279.1	MULTI-SECPEP	20240119_LeannVinson_GelDigests_P24-1-2	9	P24-2-2	975.5238037109375	2	975.059	1948.1	7.443	0.0072574	-0.20047	-0.00019547	7.2425	0.0070619	975.058	70.805	0.78738	70.805	70.224	71.011	0					51	27	3	0	0	0	0.0082014	1	20888	20888		76.471	56.856	1	1149700			122071	1886;2264;805	8464	9310	149353	149353					0.167222
VLIIGGGIANFTDVALTFK	19	Unmodified	_VLIIGGGIANFTDVALTFK_					0	0	0	0	KAG7394231.1;A0A8T1WM13;RLN75578.1;RLN57079.1;RLN53572.1;RLN21170.1;KAG2524082.1;KAG2516809.1;KAF4317229.1;A0A8J4W8C0;A0A3R7H574;A0A3F2RHE5;KAG6614279.1;A0A6A3I676;KAE8978621.1;A0A6A3I8V6;KAE9287714.1;KAE8977267.1;KAE9292381.1;KAE9184991.1;KAE9182114.1;KAE9128464.1;KAE9092120.1;KAE9073539.1;KAE9025225.1;KAE9175336.1;KAE8877236.1;A0A6G0MVF6;A0A6A3FG04;KAE8944735.1;KAE9279344.1;A0A6A4C195;A0A9W7D013;GMF45353.1;A0A9W6UA36;GMF29175.1;EGZ09408.1;XP_009534269.1;G5A3N5;ETL97743.1;ETK91171.1;W2QG53;W2NQW8;W2JDR4;V9FIG2;ETP48989.1;ETM50900.1;ETL44571.1;ETI51275.1;A0A081AMB8;KAH7499390.1;KAH7467432.1;ETN11841.1;W2XDS0;W2ZRX8;ETO80029.1;H3GA27;XP_008902773.1;ETP21040.1;A0A8J5ME05;KAG3059931.1;KAG2889519.1;KAG6964513.1;KAG2974563.1;KAG2901046.1;KAG4042619.1;A0A8T0Y7A4;KAG2965165.1;RAW29224.1;KAG6952370.1;KAG3153714.1;KAG4226555.1;KAG3000873.1;KAG3234911.1;KAG3209876.1;KAG2831833.1;KAG3132769.1;KAG3133327.1;KAG2761083.1;KAG2799506.1;KAG3077507.1;KAG2801087.1;A0A329RXC7;A0A0W8E0I8;KUG01993.1;KAG3046816.1;KAG2878371.1;KAG1706696.1;OWZ23701.1;A0A8S9U7L1;A0A225X1D7;KAG7389703.1;EEY68820.1;A0A833VWG4;KAF4031669.1;KAF4134904.1;KAI9983831.1;D0NZ33;KAK1940155.1;A0A8T1WCD4;XP_002997370.1;KAF4041058.1;A0A833WGC7;POM71128.1;A0A2P4Y013;A0A6A3WGT3;KAE9184990.1;A0A6G0MV88;KAE9092119.1;KAE9182113.1;KAE9279343.1;A0A6A4BRP8;A0A6A3VXX9;KAE9175337.1;A0A6A3W3E8;KAE9175335.1;KAJ8524805.1	KAG7394231.1;KAG6614279.1;KAJ8524805.1	KAG6614279.1	MULTI-MSMS	20240119_LeannVinson_GelDigests_P6-1-2	7	P6-1-2	650.7147216796875	3	650.375	1948.1	7.0551	0.0045885	-1.0153	-0.00066031	6.0398	0.0039282	650.708	69.603	0.81604	69.603	69.393	70.209	0					97	28	5	0	0	0	0.0063515	1	18801	18801		58.995	53.62	1	5914500			122072	1886;2264;805	8464	9310	149354	149354					0.167222
VLIIGGGIANFTDVALTFK	19	Unmodified	_VLIIGGGIANFTDVALTFK_					0	0	0	0	KAG7394231.1;A0A8T1WM13;RLN75578.1;RLN57079.1;RLN53572.1;RLN21170.1;KAG2524082.1;KAG2516809.1;KAF4317229.1;A0A8J4W8C0;A0A3R7H574;A0A3F2RHE5;KAG6614279.1;A0A6A3I676;KAE8978621.1;A0A6A3I8V6;KAE9287714.1;KAE8977267.1;KAE9292381.1;KAE9184991.1;KAE9182114.1;KAE9128464.1;KAE9092120.1;KAE9073539.1;KAE9025225.1;KAE9175336.1;KAE8877236.1;A0A6G0MVF6;A0A6A3FG04;KAE8944735.1;KAE9279344.1;A0A6A4C195;A0A9W7D013;GMF45353.1;A0A9W6UA36;GMF29175.1;EGZ09408.1;XP_009534269.1;G5A3N5;ETL97743.1;ETK91171.1;W2QG53;W2NQW8;W2JDR4;V9FIG2;ETP48989.1;ETM50900.1;ETL44571.1;ETI51275.1;A0A081AMB8;KAH7499390.1;KAH7467432.1;ETN11841.1;W2XDS0;W2ZRX8;ETO80029.1;H3GA27;XP_008902773.1;ETP21040.1;A0A8J5ME05;KAG3059931.1;KAG2889519.1;KAG6964513.1;KAG2974563.1;KAG2901046.1;KAG4042619.1;A0A8T0Y7A4;KAG2965165.1;RAW29224.1;KAG6952370.1;KAG3153714.1;KAG4226555.1;KAG3000873.1;KAG3234911.1;KAG3209876.1;KAG2831833.1;KAG3132769.1;KAG3133327.1;KAG2761083.1;KAG2799506.1;KAG3077507.1;KAG2801087.1;A0A329RXC7;A0A0W8E0I8;KUG01993.1;KAG3046816.1;KAG2878371.1;KAG1706696.1;OWZ23701.1;A0A8S9U7L1;A0A225X1D7;KAG7389703.1;EEY68820.1;A0A833VWG4;KAF4031669.1;KAF4134904.1;KAI9983831.1;D0NZ33;KAK1940155.1;A0A8T1WCD4;XP_002997370.1;KAF4041058.1;A0A833WGC7;POM71128.1;A0A2P4Y013;A0A6A3WGT3;KAE9184990.1;A0A6G0MV88;KAE9092119.1;KAE9182113.1;KAE9279343.1;A0A6A4BRP8;A0A6A3VXX9;KAE9175337.1;A0A6A3W3E8;KAE9175335.1;KAJ8524805.1	KAG7394231.1;KAG6614279.1;KAJ8524805.1	KAG6614279.1	MULTI-MSMS	20240119_LeannVinson_GelDigests_P6-1-2	7	P6-1-2	975.5679321289062	2	975.059	1948.1	7.0593	0.0068833	-0.54042	-0.00052694	6.5189	0.0063563	975.56	69.605	1.4672	69.605	69.365	70.832	0					156	51	5	0	0	0	0.0029337	2	18803	18803;18958		104.03	96.606	1	21266000			122073	1886;2264;805	8464	9310	149355;149356	149355					0.167222
VLIIGGGIANFTDVALTFK	19	Unmodified	_VLIIGGGIANFTDVALTFK_					0	0	0	0	KAG7394231.1;A0A8T1WM13;RLN75578.1;RLN57079.1;RLN53572.1;RLN21170.1;KAG2524082.1;KAG2516809.1;KAF4317229.1;A0A8J4W8C0;A0A3R7H574;A0A3F2RHE5;KAG6614279.1;A0A6A3I676;KAE8978621.1;A0A6A3I8V6;KAE9287714.1;KAE8977267.1;KAE9292381.1;KAE9184991.1;KAE9182114.1;KAE9128464.1;KAE9092120.1;KAE9073539.1;KAE9025225.1;KAE9175336.1;KAE8877236.1;A0A6G0MVF6;A0A6A3FG04;KAE8944735.1;KAE9279344.1;A0A6A4C195;A0A9W7D013;GMF45353.1;A0A9W6UA36;GMF29175.1;EGZ09408.1;XP_009534269.1;G5A3N5;ETL97743.1;ETK91171.1;W2QG53;W2NQW8;W2JDR4;V9FIG2;ETP48989.1;ETM50900.1;ETL44571.1;ETI51275.1;A0A081AMB8;KAH7499390.1;KAH7467432.1;ETN11841.1;W2XDS0;W2ZRX8;ETO80029.1;H3GA27;XP_008902773.1;ETP21040.1;A0A8J5ME05;KAG3059931.1;KAG2889519.1;KAG6964513.1;KAG2974563.1;KAG2901046.1;KAG4042619.1;A0A8T0Y7A4;KAG2965165.1;RAW29224.1;KAG6952370.1;KAG3153714.1;KAG4226555.1;KAG3000873.1;KAG3234911.1;KAG3209876.1;KAG2831833.1;KAG3132769.1;KAG3133327.1;KAG2761083.1;KAG2799506.1;KAG3077507.1;KAG2801087.1;A0A329RXC7;A0A0W8E0I8;KUG01993.1;KAG3046816.1;KAG2878371.1;KAG1706696.1;OWZ23701.1;A0A8S9U7L1;A0A225X1D7;KAG7389703.1;EEY68820.1;A0A833VWG4;KAF4031669.1;KAF4134904.1;KAI9983831.1;D0NZ33;KAK1940155.1;A0A8T1WCD4;XP_002997370.1;KAF4041058.1;A0A833WGC7;POM71128.1;A0A2P4Y013;A0A6A3WGT3;KAE9184990.1;A0A6G0MV88;KAE9092119.1;KAE9182113.1;KAE9279343.1;A0A6A4BRP8;A0A6A3VXX9;KAE9175337.1;A0A6A3W3E8;KAE9175335.1;KAJ8524805.1	KAG7394231.1;KAG6614279.1;KAJ8524805.1	KAG6614279.1	MULTI-MSMS	20240119_LeannVinson_GelDigests_P6-2-1	7	P6-2-1	975.065185546875	2	975.059	1948.1	6.8333	0.0066629	0.56596	0.00055184	7.3993	0.0072148	975.059	69.634	0.64101	69.634	69.422	70.063	0					76	22	5	0	0	0	0.010239	1	18967	18967		71.726	65.492	1	4826600			122074	1886;2264;805	8464	9310	149357	149357					0.167222
VLIIGGGIANFTDVALTFK	19	Unmodified	_VLIIGGGIANFTDVALTFK_					0	0	0	0	KAG7394231.1;A0A8T1WM13;RLN75578.1;RLN57079.1;RLN53572.1;RLN21170.1;KAG2524082.1;KAG2516809.1;KAF4317229.1;A0A8J4W8C0;A0A3R7H574;A0A3F2RHE5;KAG6614279.1;A0A6A3I676;KAE8978621.1;A0A6A3I8V6;KAE9287714.1;KAE8977267.1;KAE9292381.1;KAE9184991.1;KAE9182114.1;KAE9128464.1;KAE9092120.1;KAE9073539.1;KAE9025225.1;KAE9175336.1;KAE8877236.1;A0A6G0MVF6;A0A6A3FG04;KAE8944735.1;KAE9279344.1;A0A6A4C195;A0A9W7D013;GMF45353.1;A0A9W6UA36;GMF29175.1;EGZ09408.1;XP_009534269.1;G5A3N5;ETL97743.1;ETK91171.1;W2QG53;W2NQW8;W2JDR4;V9FIG2;ETP48989.1;ETM50900.1;ETL44571.1;ETI51275.1;A0A081AMB8;KAH7499390.1;KAH7467432.1;ETN11841.1;W2XDS0;W2ZRX8;ETO80029.1;H3GA27;XP_008902773.1;ETP21040.1;A0A8J5ME05;KAG3059931.1;KAG2889519.1;KAG6964513.1;KAG2974563.1;KAG2901046.1;KAG4042619.1;A0A8T0Y7A4;KAG2965165.1;RAW29224.1;KAG6952370.1;KAG3153714.1;KAG4226555.1;KAG3000873.1;KAG3234911.1;KAG3209876.1;KAG2831833.1;KAG3132769.1;KAG3133327.1;KAG2761083.1;KAG2799506.1;KAG3077507.1;KAG2801087.1;A0A329RXC7;A0A0W8E0I8;KUG01993.1;KAG3046816.1;KAG2878371.1;KAG1706696.1;OWZ23701.1;A0A8S9U7L1;A0A225X1D7;KAG7389703.1;EEY68820.1;A0A833VWG4;KAF4031669.1;KAF4134904.1;KAI9983831.1;D0NZ33;KAK1940155.1;A0A8T1WCD4;XP_002997370.1;KAF4041058.1;A0A833WGC7;POM71128.1;A0A2P4Y013;A0A6A3WGT3;KAE9184990.1;A0A6G0MV88;KAE9092119.1;KAE9182113.1;KAE9279343.1;A0A6A4BRP8;A0A6A3VXX9;KAE9175337.1;A0A6A3W3E8;KAE9175335.1;KAJ8524805.1	KAG7394231.1;KAG6614279.1;KAJ8524805.1	KAG6614279.1	MULTI-MSMS	20240119_LeannVinson_GelDigests_P6-2-2	7	P6-2-2	975.5672607421875	2	975.059	1948.1	7.5356	0.0073477	-0.48744	-0.00047529	7.0482	0.0068724	975.56	69.627	1.1255	69.627	69.418	70.543	0					105	39	4	0	0	0	0.0071337	1	19213	19213		85.478	65.492	1	6358500			122075	1886;2264;805	8464	9310	149358	149358					0.167222
VLIIGGGIANFTDVALTFK	19	Unmodified	_VLIIGGGIANFTDVALTFK_					0	0	0	0	KAG7394231.1;A0A8T1WM13;RLN75578.1;RLN57079.1;RLN53572.1;RLN21170.1;KAG2524082.1;KAG2516809.1;KAF4317229.1;A0A8J4W8C0;A0A3R7H574;A0A3F2RHE5;KAG6614279.1;A0A6A3I676;KAE8978621.1;A0A6A3I8V6;KAE9287714.1;KAE8977267.1;KAE9292381.1;KAE9184991.1;KAE9182114.1;KAE9128464.1;KAE9092120.1;KAE9073539.1;KAE9025225.1;KAE9175336.1;KAE8877236.1;A0A6G0MVF6;A0A6A3FG04;KAE8944735.1;KAE9279344.1;A0A6A4C195;A0A9W7D013;GMF45353.1;A0A9W6UA36;GMF29175.1;EGZ09408.1;XP_009534269.1;G5A3N5;ETL97743.1;ETK91171.1;W2QG53;W2NQW8;W2JDR4;V9FIG2;ETP48989.1;ETM50900.1;ETL44571.1;ETI51275.1;A0A081AMB8;KAH7499390.1;KAH7467432.1;ETN11841.1;W2XDS0;W2ZRX8;ETO80029.1;H3GA27;XP_008902773.1;ETP21040.1;A0A8J5ME05;KAG3059931.1;KAG2889519.1;KAG6964513.1;KAG2974563.1;KAG2901046.1;KAG4042619.1;A0A8T0Y7A4;KAG2965165.1;RAW29224.1;KAG6952370.1;KAG3153714.1;KAG4226555.1;KAG3000873.1;KAG3234911.1;KAG3209876.1;KAG2831833.1;KAG3132769.1;KAG3133327.1;KAG2761083.1;KAG2799506.1;KAG3077507.1;KAG2801087.1;A0A329RXC7;A0A0W8E0I8;KUG01993.1;KAG3046816.1;KAG2878371.1;KAG1706696.1;OWZ23701.1;A0A8S9U7L1;A0A225X1D7;KAG7389703.1;EEY68820.1;A0A833VWG4;KAF4031669.1;KAF4134904.1;KAI9983831.1;D0NZ33;KAK1940155.1;A0A8T1WCD4;XP_002997370.1;KAF4041058.1;A0A833WGC7;POM71128.1;A0A2P4Y013;A0A6A3WGT3;KAE9184990.1;A0A6G0MV88;KAE9092119.1;KAE9182113.1;KAE9279343.1;A0A6A4BRP8;A0A6A3VXX9;KAE9175337.1;A0A6A3W3E8;KAE9175335.1;KAJ8524805.1	KAG7394231.1;KAG6614279.1;KAJ8524805.1	KAG6614279.1	MULTI-MSMS	20230516_LVinson_C0-1-R1	1	C0-1-1	650.3782348632812	3	650.375	1948.1	3.9421	0.0025639	-0.70696	-0.00045979	3.2352	0.0021041	650.375	70.085	0.89423	70.085	69.497	70.392	0					96	31	4	0	0	0	0.01709	2	21161	21052;21161		45.5	40.374	1	1683600			122076	1886;2264;805	8464	9310	149359;149360	149360					0.167222
VLIIGGGIANFTDVALTFK	19	Unmodified	_VLIIGGGIANFTDVALTFK_					0	0	0	0	KAG7394231.1;A0A8T1WM13;RLN75578.1;RLN57079.1;RLN53572.1;RLN21170.1;KAG2524082.1;KAG2516809.1;KAF4317229.1;A0A8J4W8C0;A0A3R7H574;A0A3F2RHE5;KAG6614279.1;A0A6A3I676;KAE8978621.1;A0A6A3I8V6;KAE9287714.1;KAE8977267.1;KAE9292381.1;KAE9184991.1;KAE9182114.1;KAE9128464.1;KAE9092120.1;KAE9073539.1;KAE9025225.1;KAE9175336.1;KAE8877236.1;A0A6G0MVF6;A0A6A3FG04;KAE8944735.1;KAE9279344.1;A0A6A4C195;A0A9W7D013;GMF45353.1;A0A9W6UA36;GMF29175.1;EGZ09408.1;XP_009534269.1;G5A3N5;ETL97743.1;ETK91171.1;W2QG53;W2NQW8;W2JDR4;V9FIG2;ETP48989.1;ETM50900.1;ETL44571.1;ETI51275.1;A0A081AMB8;KAH7499390.1;KAH7467432.1;ETN11841.1;W2XDS0;W2ZRX8;ETO80029.1;H3GA27;XP_008902773.1;ETP21040.1;A0A8J5ME05;KAG3059931.1;KAG2889519.1;KAG6964513.1;KAG2974563.1;KAG2901046.1;KAG4042619.1;A0A8T0Y7A4;KAG2965165.1;RAW29224.1;KAG6952370.1;KAG3153714.1;KAG4226555.1;KAG3000873.1;KAG3234911.1;KAG3209876.1;KAG2831833.1;KAG3132769.1;KAG3133327.1;KAG2761083.1;KAG2799506.1;KAG3077507.1;KAG2801087.1;A0A329RXC7;A0A0W8E0I8;KUG01993.1;KAG3046816.1;KAG2878371.1;KAG1706696.1;OWZ23701.1;A0A8S9U7L1;A0A225X1D7;KAG7389703.1;EEY68820.1;A0A833VWG4;KAF4031669.1;KAF4134904.1;KAI9983831.1;D0NZ33;KAK1940155.1;A0A8T1WCD4;XP_002997370.1;KAF4041058.1;A0A833WGC7;POM71128.1;A0A2P4Y013;A0A6A3WGT3;KAE9184990.1;A0A6G0MV88;KAE9092119.1;KAE9182113.1;KAE9279343.1;A0A6A4BRP8;A0A6A3VXX9;KAE9175337.1;A0A6A3W3E8;KAE9175335.1;KAJ8524805.1	KAG7394231.1;KAG6614279.1;KAJ8524805.1	KAG6614279.1	MULTI-MSMS	20230516_LVinson_C0-1-R1	1	C0-1-1	975.063720703125	2	975.059	1948.1	3.8924	0.0037954	-0.058361	-5.6905e-05	3.8341	0.0037385	975.059	70.101	0.92231	70.101	69.581	70.504	0					89	32	3	0	0	0	0.0021462	2	21076	21076;21187		119.92	96.903	1	1203800			122077	1886;2264;805	8464	9310	149361;149362	149361					0.167222
VLIIGGGIANFTDVALTFK	19	Unmodified	_VLIIGGGIANFTDVALTFK_					0	0	0	0	KAG7394231.1;A0A8T1WM13;RLN75578.1;RLN57079.1;RLN53572.1;RLN21170.1;KAG2524082.1;KAG2516809.1;KAF4317229.1;A0A8J4W8C0;A0A3R7H574;A0A3F2RHE5;KAG6614279.1;A0A6A3I676;KAE8978621.1;A0A6A3I8V6;KAE9287714.1;KAE8977267.1;KAE9292381.1;KAE9184991.1;KAE9182114.1;KAE9128464.1;KAE9092120.1;KAE9073539.1;KAE9025225.1;KAE9175336.1;KAE8877236.1;A0A6G0MVF6;A0A6A3FG04;KAE8944735.1;KAE9279344.1;A0A6A4C195;A0A9W7D013;GMF45353.1;A0A9W6UA36;GMF29175.1;EGZ09408.1;XP_009534269.1;G5A3N5;ETL97743.1;ETK91171.1;W2QG53;W2NQW8;W2JDR4;V9FIG2;ETP48989.1;ETM50900.1;ETL44571.1;ETI51275.1;A0A081AMB8;KAH7499390.1;KAH7467432.1;ETN11841.1;W2XDS0;W2ZRX8;ETO80029.1;H3GA27;XP_008902773.1;ETP21040.1;A0A8J5ME05;KAG3059931.1;KAG2889519.1;KAG6964513.1;KAG2974563.1;KAG2901046.1;KAG4042619.1;A0A8T0Y7A4;KAG2965165.1;RAW29224.1;KAG6952370.1;KAG3153714.1;KAG4226555.1;KAG3000873.1;KAG3234911.1;KAG3209876.1;KAG2831833.1;KAG3132769.1;KAG3133327.1;KAG2761083.1;KAG2799506.1;KAG3077507.1;KAG2801087.1;A0A329RXC7;A0A0W8E0I8;KUG01993.1;KAG3046816.1;KAG2878371.1;KAG1706696.1;OWZ23701.1;A0A8S9U7L1;A0A225X1D7;KAG7389703.1;EEY68820.1;A0A833VWG4;KAF4031669.1;KAF4134904.1;KAI9983831.1;D0NZ33;KAK1940155.1;A0A8T1WCD4;XP_002997370.1;KAF4041058.1;A0A833WGC7;POM71128.1;A0A2P4Y013;A0A6A3WGT3;KAE9184990.1;A0A6G0MV88;KAE9092119.1;KAE9182113.1;KAE9279343.1;A0A6A4BRP8;A0A6A3VXX9;KAE9175337.1;A0A6A3W3E8;KAE9175335.1;KAJ8524805.1	KAG7394231.1;KAG6614279.1;KAJ8524805.1	KAG6614279.1	MULTI-MSMS	20230516_LVinson_C0-1-R1	1	C0-1-1	650.3761596679688	3	650.375	1948.1	2.9882	0.0019435	-1.0184	-0.00066237	1.9698	0.0012811	650.709	70.926	1.7573	70.926	70.25	72.007	0					146	62	4	0	0	0	0.0063515	3	21378	21272;21378;21516		58.995	55.358	1	2253500			122078	1886;2264;805	8464	9310	149363;149364;149365	149364					0.167222
VLIIGGGIANFTDVALTFK	19	Unmodified	_VLIIGGGIANFTDVALTFK_					0	0	0	0	KAG7394231.1;A0A8T1WM13;RLN75578.1;RLN57079.1;RLN53572.1;RLN21170.1;KAG2524082.1;KAG2516809.1;KAF4317229.1;A0A8J4W8C0;A0A3R7H574;A0A3F2RHE5;KAG6614279.1;A0A6A3I676;KAE8978621.1;A0A6A3I8V6;KAE9287714.1;KAE8977267.1;KAE9292381.1;KAE9184991.1;KAE9182114.1;KAE9128464.1;KAE9092120.1;KAE9073539.1;KAE9025225.1;KAE9175336.1;KAE8877236.1;A0A6G0MVF6;A0A6A3FG04;KAE8944735.1;KAE9279344.1;A0A6A4C195;A0A9W7D013;GMF45353.1;A0A9W6UA36;GMF29175.1;EGZ09408.1;XP_009534269.1;G5A3N5;ETL97743.1;ETK91171.1;W2QG53;W2NQW8;W2JDR4;V9FIG2;ETP48989.1;ETM50900.1;ETL44571.1;ETI51275.1;A0A081AMB8;KAH7499390.1;KAH7467432.1;ETN11841.1;W2XDS0;W2ZRX8;ETO80029.1;H3GA27;XP_008902773.1;ETP21040.1;A0A8J5ME05;KAG3059931.1;KAG2889519.1;KAG6964513.1;KAG2974563.1;KAG2901046.1;KAG4042619.1;A0A8T0Y7A4;KAG2965165.1;RAW29224.1;KAG6952370.1;KAG3153714.1;KAG4226555.1;KAG3000873.1;KAG3234911.1;KAG3209876.1;KAG2831833.1;KAG3132769.1;KAG3133327.1;KAG2761083.1;KAG2799506.1;KAG3077507.1;KAG2801087.1;A0A329RXC7;A0A0W8E0I8;KUG01993.1;KAG3046816.1;KAG2878371.1;KAG1706696.1;OWZ23701.1;A0A8S9U7L1;A0A225X1D7;KAG7389703.1;EEY68820.1;A0A833VWG4;KAF4031669.1;KAF4134904.1;KAI9983831.1;D0NZ33;KAK1940155.1;A0A8T1WCD4;XP_002997370.1;KAF4041058.1;A0A833WGC7;POM71128.1;A0A2P4Y013;A0A6A3WGT3;KAE9184990.1;A0A6G0MV88;KAE9092119.1;KAE9182113.1;KAE9279343.1;A0A6A4BRP8;A0A6A3VXX9;KAE9175337.1;A0A6A3W3E8;KAE9175335.1;KAJ8524805.1	KAG7394231.1;KAG6614279.1;KAJ8524805.1	KAG6614279.1	MULTI-MSMS	20230516_LVinson_C0-1-R1	1	C0-1-1	650.7115478515625	3	650.375	1948.1	4.1696	0.0027118	-0.12391	-8.0585e-05	4.0457	0.0026312	650.709	72.453	0.81173	72.453	72.007	72.819	0					44	28	2	0	0	0	0.0063515	3	22120	21902;22009;22120		58.995	55.358	1	611520			122079	1886;2264;805	8464	9310	149366;149367;149368	149368					0.167222
VLIIGGGIANFTDVALTFK	19	Unmodified	_VLIIGGGIANFTDVALTFK_					0	0	0	0	KAG7394231.1;A0A8T1WM13;RLN75578.1;RLN57079.1;RLN53572.1;RLN21170.1;KAG2524082.1;KAG2516809.1;KAF4317229.1;A0A8J4W8C0;A0A3R7H574;A0A3F2RHE5;KAG6614279.1;A0A6A3I676;KAE8978621.1;A0A6A3I8V6;KAE9287714.1;KAE8977267.1;KAE9292381.1;KAE9184991.1;KAE9182114.1;KAE9128464.1;KAE9092120.1;KAE9073539.1;KAE9025225.1;KAE9175336.1;KAE8877236.1;A0A6G0MVF6;A0A6A3FG04;KAE8944735.1;KAE9279344.1;A0A6A4C195;A0A9W7D013;GMF45353.1;A0A9W6UA36;GMF29175.1;EGZ09408.1;XP_009534269.1;G5A3N5;ETL97743.1;ETK91171.1;W2QG53;W2NQW8;W2JDR4;V9FIG2;ETP48989.1;ETM50900.1;ETL44571.1;ETI51275.1;A0A081AMB8;KAH7499390.1;KAH7467432.1;ETN11841.1;W2XDS0;W2ZRX8;ETO80029.1;H3GA27;XP_008902773.1;ETP21040.1;A0A8J5ME05;KAG3059931.1;KAG2889519.1;KAG6964513.1;KAG2974563.1;KAG2901046.1;KAG4042619.1;A0A8T0Y7A4;KAG2965165.1;RAW29224.1;KAG6952370.1;KAG3153714.1;KAG4226555.1;KAG3000873.1;KAG3234911.1;KAG3209876.1;KAG2831833.1;KAG3132769.1;KAG3133327.1;KAG2761083.1;KAG2799506.1;KAG3077507.1;KAG2801087.1;A0A329RXC7;A0A0W8E0I8;KUG01993.1;KAG3046816.1;KAG2878371.1;KAG1706696.1;OWZ23701.1;A0A8S9U7L1;A0A225X1D7;KAG7389703.1;EEY68820.1;A0A833VWG4;KAF4031669.1;KAF4134904.1;KAI9983831.1;D0NZ33;KAK1940155.1;A0A8T1WCD4;XP_002997370.1;KAF4041058.1;A0A833WGC7;POM71128.1;A0A2P4Y013;A0A6A3WGT3;KAE9184990.1;A0A6G0MV88;KAE9092119.1;KAE9182113.1;KAE9279343.1;A0A6A4BRP8;A0A6A3VXX9;KAE9175337.1;A0A6A3W3E8;KAE9175335.1;KAJ8524805.1	KAG7394231.1;KAG6614279.1;KAJ8524805.1	KAG6614279.1	MULTI-SECPEP	20230516_LVinson_C0-1-R1	1	C0-1-1	975.5157470703125	2	975.059	1948.1	3.0133	0.0029382	-0.98517	-0.0009606	2.0282	0.0019776	975.059	70.956	1.1417	70.956	70.392	71.533	0					93	40	3	0	0	0	0.014275	1	21263	21263		66.688	59.654	1	2197500			122080	1886;2264;805	8464	9310	149369	149369					0.167222
VLIIGGGIANFTDVALTFK	19	Unmodified	_VLIIGGGIANFTDVALTFK_					0	0	0	0	KAG7394231.1;A0A8T1WM13;RLN75578.1;RLN57079.1;RLN53572.1;RLN21170.1;KAG2524082.1;KAG2516809.1;KAF4317229.1;A0A8J4W8C0;A0A3R7H574;A0A3F2RHE5;KAG6614279.1;A0A6A3I676;KAE8978621.1;A0A6A3I8V6;KAE9287714.1;KAE8977267.1;KAE9292381.1;KAE9184991.1;KAE9182114.1;KAE9128464.1;KAE9092120.1;KAE9073539.1;KAE9025225.1;KAE9175336.1;KAE8877236.1;A0A6G0MVF6;A0A6A3FG04;KAE8944735.1;KAE9279344.1;A0A6A4C195;A0A9W7D013;GMF45353.1;A0A9W6UA36;GMF29175.1;EGZ09408.1;XP_009534269.1;G5A3N5;ETL97743.1;ETK91171.1;W2QG53;W2NQW8;W2JDR4;V9FIG2;ETP48989.1;ETM50900.1;ETL44571.1;ETI51275.1;A0A081AMB8;KAH7499390.1;KAH7467432.1;ETN11841.1;W2XDS0;W2ZRX8;ETO80029.1;H3GA27;XP_008902773.1;ETP21040.1;A0A8J5ME05;KAG3059931.1;KAG2889519.1;KAG6964513.1;KAG2974563.1;KAG2901046.1;KAG4042619.1;A0A8T0Y7A4;KAG2965165.1;RAW29224.1;KAG6952370.1;KAG3153714.1;KAG4226555.1;KAG3000873.1;KAG3234911.1;KAG3209876.1;KAG2831833.1;KAG3132769.1;KAG3133327.1;KAG2761083.1;KAG2799506.1;KAG3077507.1;KAG2801087.1;A0A329RXC7;A0A0W8E0I8;KUG01993.1;KAG3046816.1;KAG2878371.1;KAG1706696.1;OWZ23701.1;A0A8S9U7L1;A0A225X1D7;KAG7389703.1;EEY68820.1;A0A833VWG4;KAF4031669.1;KAF4134904.1;KAI9983831.1;D0NZ33;KAK1940155.1;A0A8T1WCD4;XP_002997370.1;KAF4041058.1;A0A833WGC7;POM71128.1;A0A2P4Y013;A0A6A3WGT3;KAE9184990.1;A0A6G0MV88;KAE9092119.1;KAE9182113.1;KAE9279343.1;A0A6A4BRP8;A0A6A3VXX9;KAE9175337.1;A0A6A3W3E8;KAE9175335.1;KAJ8524805.1	KAG7394231.1;KAG6614279.1;KAJ8524805.1	KAG6614279.1	MULTI-MSMS	20230516_LVinson_C0-1-R2	1	C0-1-2	650.7119750976562	3	650.375	1948.1	3.191	0.0020754	0.37736	0.00024543	3.5684	0.0023208	650.709	70.067	1.2557	70.067	69.328	70.583	0					127	44	4	0	0	0	0.0069237	3	20905	20799;20905;21016		57.885	53.634	1	2064500			122081	1886;2264;805	8464	9310	149370;149371;149372	149371					0.167222
VLIIGGGIANFTDVALTFK	19	Unmodified	_VLIIGGGIANFTDVALTFK_					0	0	0	0	KAG7394231.1;A0A8T1WM13;RLN75578.1;RLN57079.1;RLN53572.1;RLN21170.1;KAG2524082.1;KAG2516809.1;KAF4317229.1;A0A8J4W8C0;A0A3R7H574;A0A3F2RHE5;KAG6614279.1;A0A6A3I676;KAE8978621.1;A0A6A3I8V6;KAE9287714.1;KAE8977267.1;KAE9292381.1;KAE9184991.1;KAE9182114.1;KAE9128464.1;KAE9092120.1;KAE9073539.1;KAE9025225.1;KAE9175336.1;KAE8877236.1;A0A6G0MVF6;A0A6A3FG04;KAE8944735.1;KAE9279344.1;A0A6A4C195;A0A9W7D013;GMF45353.1;A0A9W6UA36;GMF29175.1;EGZ09408.1;XP_009534269.1;G5A3N5;ETL97743.1;ETK91171.1;W2QG53;W2NQW8;W2JDR4;V9FIG2;ETP48989.1;ETM50900.1;ETL44571.1;ETI51275.1;A0A081AMB8;KAH7499390.1;KAH7467432.1;ETN11841.1;W2XDS0;W2ZRX8;ETO80029.1;H3GA27;XP_008902773.1;ETP21040.1;A0A8J5ME05;KAG3059931.1;KAG2889519.1;KAG6964513.1;KAG2974563.1;KAG2901046.1;KAG4042619.1;A0A8T0Y7A4;KAG2965165.1;RAW29224.1;KAG6952370.1;KAG3153714.1;KAG4226555.1;KAG3000873.1;KAG3234911.1;KAG3209876.1;KAG2831833.1;KAG3132769.1;KAG3133327.1;KAG2761083.1;KAG2799506.1;KAG3077507.1;KAG2801087.1;A0A329RXC7;A0A0W8E0I8;KUG01993.1;KAG3046816.1;KAG2878371.1;KAG1706696.1;OWZ23701.1;A0A8S9U7L1;A0A225X1D7;KAG7389703.1;EEY68820.1;A0A833VWG4;KAF4031669.1;KAF4134904.1;KAI9983831.1;D0NZ33;KAK1940155.1;A0A8T1WCD4;XP_002997370.1;KAF4041058.1;A0A833WGC7;POM71128.1;A0A2P4Y013;A0A6A3WGT3;KAE9184990.1;A0A6G0MV88;KAE9092119.1;KAE9182113.1;KAE9279343.1;A0A6A4BRP8;A0A6A3VXX9;KAE9175337.1;A0A6A3W3E8;KAE9175335.1;KAJ8524805.1	KAG7394231.1;KAG6614279.1;KAJ8524805.1	KAG6614279.1	MULTI-MSMS	20230516_LVinson_C0-1-R2	1	C0-1-2	975.5652465820312	2	975.059	1948.1	2.819	0.0027486	0.86692	0.0008453	3.6859	0.0035939	975.562	70.046	1.1169	70.046	69.439	70.555	0					119	39	4	0	0	0	0.0041467	2	20810	20810;20933		96.469	88.183	1	2956100			122082	1886;2264;805	8464	9310	149373;149374	149373					0.167222
VLIIGGGIANFTDVALTFK	19	Unmodified	_VLIIGGGIANFTDVALTFK_					0	0	0	0	KAG7394231.1;A0A8T1WM13;RLN75578.1;RLN57079.1;RLN53572.1;RLN21170.1;KAG2524082.1;KAG2516809.1;KAF4317229.1;A0A8J4W8C0;A0A3R7H574;A0A3F2RHE5;KAG6614279.1;A0A6A3I676;KAE8978621.1;A0A6A3I8V6;KAE9287714.1;KAE8977267.1;KAE9292381.1;KAE9184991.1;KAE9182114.1;KAE9128464.1;KAE9092120.1;KAE9073539.1;KAE9025225.1;KAE9175336.1;KAE8877236.1;A0A6G0MVF6;A0A6A3FG04;KAE8944735.1;KAE9279344.1;A0A6A4C195;A0A9W7D013;GMF45353.1;A0A9W6UA36;GMF29175.1;EGZ09408.1;XP_009534269.1;G5A3N5;ETL97743.1;ETK91171.1;W2QG53;W2NQW8;W2JDR4;V9FIG2;ETP48989.1;ETM50900.1;ETL44571.1;ETI51275.1;A0A081AMB8;KAH7499390.1;KAH7467432.1;ETN11841.1;W2XDS0;W2ZRX8;ETO80029.1;H3GA27;XP_008902773.1;ETP21040.1;A0A8J5ME05;KAG3059931.1;KAG2889519.1;KAG6964513.1;KAG2974563.1;KAG2901046.1;KAG4042619.1;A0A8T0Y7A4;KAG2965165.1;RAW29224.1;KAG6952370.1;KAG3153714.1;KAG4226555.1;KAG3000873.1;KAG3234911.1;KAG3209876.1;KAG2831833.1;KAG3132769.1;KAG3133327.1;KAG2761083.1;KAG2799506.1;KAG3077507.1;KAG2801087.1;A0A329RXC7;A0A0W8E0I8;KUG01993.1;KAG3046816.1;KAG2878371.1;KAG1706696.1;OWZ23701.1;A0A8S9U7L1;A0A225X1D7;KAG7389703.1;EEY68820.1;A0A833VWG4;KAF4031669.1;KAF4134904.1;KAI9983831.1;D0NZ33;KAK1940155.1;A0A8T1WCD4;XP_002997370.1;KAF4041058.1;A0A833WGC7;POM71128.1;A0A2P4Y013;A0A6A3WGT3;KAE9184990.1;A0A6G0MV88;KAE9092119.1;KAE9182113.1;KAE9279343.1;A0A6A4BRP8;A0A6A3VXX9;KAE9175337.1;A0A6A3W3E8;KAE9175335.1;KAJ8524805.1	KAG7394231.1;KAG6614279.1;KAJ8524805.1	KAG6614279.1	MULTI-MSMS	20230516_LVinson_C0-1-R2	1	C0-1-2	650.711669921875	3	650.375	1948.1	2.7897	0.0018143	-0.39787	-0.00025876	2.3918	0.0015556	650.374	71.098	2.0639	71.098	70.555	72.619	0					104	73	2	0	0	0	0.0032024	2	21129	21129;21263		75.041	69.666	1	1998700			122083	1886;2264;805	8464	9310	149375;149376	149375					0.167222
VLIIGGGIANFTDVALTFK	19	Unmodified	_VLIIGGGIANFTDVALTFK_					0	0	0	0	KAG7394231.1;A0A8T1WM13;RLN75578.1;RLN57079.1;RLN53572.1;RLN21170.1;KAG2524082.1;KAG2516809.1;KAF4317229.1;A0A8J4W8C0;A0A3R7H574;A0A3F2RHE5;KAG6614279.1;A0A6A3I676;KAE8978621.1;A0A6A3I8V6;KAE9287714.1;KAE8977267.1;KAE9292381.1;KAE9184991.1;KAE9182114.1;KAE9128464.1;KAE9092120.1;KAE9073539.1;KAE9025225.1;KAE9175336.1;KAE8877236.1;A0A6G0MVF6;A0A6A3FG04;KAE8944735.1;KAE9279344.1;A0A6A4C195;A0A9W7D013;GMF45353.1;A0A9W6UA36;GMF29175.1;EGZ09408.1;XP_009534269.1;G5A3N5;ETL97743.1;ETK91171.1;W2QG53;W2NQW8;W2JDR4;V9FIG2;ETP48989.1;ETM50900.1;ETL44571.1;ETI51275.1;A0A081AMB8;KAH7499390.1;KAH7467432.1;ETN11841.1;W2XDS0;W2ZRX8;ETO80029.1;H3GA27;XP_008902773.1;ETP21040.1;A0A8J5ME05;KAG3059931.1;KAG2889519.1;KAG6964513.1;KAG2974563.1;KAG2901046.1;KAG4042619.1;A0A8T0Y7A4;KAG2965165.1;RAW29224.1;KAG6952370.1;KAG3153714.1;KAG4226555.1;KAG3000873.1;KAG3234911.1;KAG3209876.1;KAG2831833.1;KAG3132769.1;KAG3133327.1;KAG2761083.1;KAG2799506.1;KAG3077507.1;KAG2801087.1;A0A329RXC7;A0A0W8E0I8;KUG01993.1;KAG3046816.1;KAG2878371.1;KAG1706696.1;OWZ23701.1;A0A8S9U7L1;A0A225X1D7;KAG7389703.1;EEY68820.1;A0A833VWG4;KAF4031669.1;KAF4134904.1;KAI9983831.1;D0NZ33;KAK1940155.1;A0A8T1WCD4;XP_002997370.1;KAF4041058.1;A0A833WGC7;POM71128.1;A0A2P4Y013;A0A6A3WGT3;KAE9184990.1;A0A6G0MV88;KAE9092119.1;KAE9182113.1;KAE9279343.1;A0A6A4BRP8;A0A6A3VXX9;KAE9175337.1;A0A6A3W3E8;KAE9175335.1;KAJ8524805.1	KAG7394231.1;KAG6614279.1;KAJ8524805.1	KAG6614279.1	MULTI-SECPEP	20230516_LVinson_C0-1-R2	1	C0-1-2	975.5176391601562	2	975.059	1948.1	2.1609	0.002107	2.092	0.0020398	4.2529	0.0041468	975.06	70.943	0.91782	70.943	70.555	71.473	0					59	32	3	0	0	0	0.031451	1	21044	21044		48.619	39.552	1	2774400			122084	1886;2264;805	8464	9310	149377	149377					0.167222
VLIIGGGIANFTDVALTFK	19	Unmodified	_VLIIGGGIANFTDVALTFK_					0	0	0	0	KAG7394231.1;A0A8T1WM13;RLN75578.1;RLN57079.1;RLN53572.1;RLN21170.1;KAG2524082.1;KAG2516809.1;KAF4317229.1;A0A8J4W8C0;A0A3R7H574;A0A3F2RHE5;KAG6614279.1;A0A6A3I676;KAE8978621.1;A0A6A3I8V6;KAE9287714.1;KAE8977267.1;KAE9292381.1;KAE9184991.1;KAE9182114.1;KAE9128464.1;KAE9092120.1;KAE9073539.1;KAE9025225.1;KAE9175336.1;KAE8877236.1;A0A6G0MVF6;A0A6A3FG04;KAE8944735.1;KAE9279344.1;A0A6A4C195;A0A9W7D013;GMF45353.1;A0A9W6UA36;GMF29175.1;EGZ09408.1;XP_009534269.1;G5A3N5;ETL97743.1;ETK91171.1;W2QG53;W2NQW8;W2JDR4;V9FIG2;ETP48989.1;ETM50900.1;ETL44571.1;ETI51275.1;A0A081AMB8;KAH7499390.1;KAH7467432.1;ETN11841.1;W2XDS0;W2ZRX8;ETO80029.1;H3GA27;XP_008902773.1;ETP21040.1;A0A8J5ME05;KAG3059931.1;KAG2889519.1;KAG6964513.1;KAG2974563.1;KAG2901046.1;KAG4042619.1;A0A8T0Y7A4;KAG2965165.1;RAW29224.1;KAG6952370.1;KAG3153714.1;KAG4226555.1;KAG3000873.1;KAG3234911.1;KAG3209876.1;KAG2831833.1;KAG3132769.1;KAG3133327.1;KAG2761083.1;KAG2799506.1;KAG3077507.1;KAG2801087.1;A0A329RXC7;A0A0W8E0I8;KUG01993.1;KAG3046816.1;KAG2878371.1;KAG1706696.1;OWZ23701.1;A0A8S9U7L1;A0A225X1D7;KAG7389703.1;EEY68820.1;A0A833VWG4;KAF4031669.1;KAF4134904.1;KAI9983831.1;D0NZ33;KAK1940155.1;A0A8T1WCD4;XP_002997370.1;KAF4041058.1;A0A833WGC7;POM71128.1;A0A2P4Y013;A0A6A3WGT3;KAE9184990.1;A0A6G0MV88;KAE9092119.1;KAE9182113.1;KAE9279343.1;A0A6A4BRP8;A0A6A3VXX9;KAE9175337.1;A0A6A3W3E8;KAE9175335.1;KAJ8524805.1	KAG7394231.1;KAG6614279.1;KAJ8524805.1	KAG6614279.1	MULTI-SECPEP	20230516_LVinson_C0-1-R2	1	C0-1-2	975.7001342773438	2	975.059	1948.1	2.9341	0.0028609	1.468	0.0014313	4.4021	0.0042923	975.059	74.393	0.67213	74.393	74.129	74.801	0					54	23	3	0	0	0	0.039978	1	22485	22485		44.245	39.353	1	1098200			122085	1886;2264;805	8464	9310	149378	149378					0.167222
VLIIGGGIANFTDVALTFK	19	Unmodified	_VLIIGGGIANFTDVALTFK_					0	0	0	0	KAG7394231.1;A0A8T1WM13;RLN75578.1;RLN57079.1;RLN53572.1;RLN21170.1;KAG2524082.1;KAG2516809.1;KAF4317229.1;A0A8J4W8C0;A0A3R7H574;A0A3F2RHE5;KAG6614279.1;A0A6A3I676;KAE8978621.1;A0A6A3I8V6;KAE9287714.1;KAE8977267.1;KAE9292381.1;KAE9184991.1;KAE9182114.1;KAE9128464.1;KAE9092120.1;KAE9073539.1;KAE9025225.1;KAE9175336.1;KAE8877236.1;A0A6G0MVF6;A0A6A3FG04;KAE8944735.1;KAE9279344.1;A0A6A4C195;A0A9W7D013;GMF45353.1;A0A9W6UA36;GMF29175.1;EGZ09408.1;XP_009534269.1;G5A3N5;ETL97743.1;ETK91171.1;W2QG53;W2NQW8;W2JDR4;V9FIG2;ETP48989.1;ETM50900.1;ETL44571.1;ETI51275.1;A0A081AMB8;KAH7499390.1;KAH7467432.1;ETN11841.1;W2XDS0;W2ZRX8;ETO80029.1;H3GA27;XP_008902773.1;ETP21040.1;A0A8J5ME05;KAG3059931.1;KAG2889519.1;KAG6964513.1;KAG2974563.1;KAG2901046.1;KAG4042619.1;A0A8T0Y7A4;KAG2965165.1;RAW29224.1;KAG6952370.1;KAG3153714.1;KAG4226555.1;KAG3000873.1;KAG3234911.1;KAG3209876.1;KAG2831833.1;KAG3132769.1;KAG3133327.1;KAG2761083.1;KAG2799506.1;KAG3077507.1;KAG2801087.1;A0A329RXC7;A0A0W8E0I8;KUG01993.1;KAG3046816.1;KAG2878371.1;KAG1706696.1;OWZ23701.1;A0A8S9U7L1;A0A225X1D7;KAG7389703.1;EEY68820.1;A0A833VWG4;KAF4031669.1;KAF4134904.1;KAI9983831.1;D0NZ33;KAK1940155.1;A0A8T1WCD4;XP_002997370.1;KAF4041058.1;A0A833WGC7;POM71128.1;A0A2P4Y013;A0A6A3WGT3;KAE9184990.1;A0A6G0MV88;KAE9092119.1;KAE9182113.1;KAE9279343.1;A0A6A4BRP8;A0A6A3VXX9;KAE9175337.1;A0A6A3W3E8;KAE9175335.1;KAJ8524805.1	KAG7394231.1;KAG6614279.1;KAJ8524805.1	KAG6614279.1	MULTI-MSMS	20230516_LVinson_C0-3-R1	1	C0-3-1	650.711669921875	3	650.375	1948.1	2.7078	0.0017611	-0.10268	-6.6779e-05	2.6051	0.0016943	650.71	70.911	1.2741	70.911	70.204	71.478	0					109	45	3	0	0	0	0.0063515	2	21685	21685;21813		58.995	50.102	1	1442500			122086	1886;2264;805	8464	9310	149379;149380	149379					0.167222
VLIIGGGIANFTDVALTFK	19	Unmodified	_VLIIGGGIANFTDVALTFK_					0	0	0	0	KAG7394231.1;A0A8T1WM13;RLN75578.1;RLN57079.1;RLN53572.1;RLN21170.1;KAG2524082.1;KAG2516809.1;KAF4317229.1;A0A8J4W8C0;A0A3R7H574;A0A3F2RHE5;KAG6614279.1;A0A6A3I676;KAE8978621.1;A0A6A3I8V6;KAE9287714.1;KAE8977267.1;KAE9292381.1;KAE9184991.1;KAE9182114.1;KAE9128464.1;KAE9092120.1;KAE9073539.1;KAE9025225.1;KAE9175336.1;KAE8877236.1;A0A6G0MVF6;A0A6A3FG04;KAE8944735.1;KAE9279344.1;A0A6A4C195;A0A9W7D013;GMF45353.1;A0A9W6UA36;GMF29175.1;EGZ09408.1;XP_009534269.1;G5A3N5;ETL97743.1;ETK91171.1;W2QG53;W2NQW8;W2JDR4;V9FIG2;ETP48989.1;ETM50900.1;ETL44571.1;ETI51275.1;A0A081AMB8;KAH7499390.1;KAH7467432.1;ETN11841.1;W2XDS0;W2ZRX8;ETO80029.1;H3GA27;XP_008902773.1;ETP21040.1;A0A8J5ME05;KAG3059931.1;KAG2889519.1;KAG6964513.1;KAG2974563.1;KAG2901046.1;KAG4042619.1;A0A8T0Y7A4;KAG2965165.1;RAW29224.1;KAG6952370.1;KAG3153714.1;KAG4226555.1;KAG3000873.1;KAG3234911.1;KAG3209876.1;KAG2831833.1;KAG3132769.1;KAG3133327.1;KAG2761083.1;KAG2799506.1;KAG3077507.1;KAG2801087.1;A0A329RXC7;A0A0W8E0I8;KUG01993.1;KAG3046816.1;KAG2878371.1;KAG1706696.1;OWZ23701.1;A0A8S9U7L1;A0A225X1D7;KAG7389703.1;EEY68820.1;A0A833VWG4;KAF4031669.1;KAF4134904.1;KAI9983831.1;D0NZ33;KAK1940155.1;A0A8T1WCD4;XP_002997370.1;KAF4041058.1;A0A833WGC7;POM71128.1;A0A2P4Y013;A0A6A3WGT3;KAE9184990.1;A0A6G0MV88;KAE9092119.1;KAE9182113.1;KAE9279343.1;A0A6A4BRP8;A0A6A3VXX9;KAE9175337.1;A0A6A3W3E8;KAE9175335.1;KAJ8524805.1	KAG7394231.1;KAG6614279.1;KAJ8524805.1	KAG6614279.1	MULTI-MSMS	20230516_LVinson_C0-3-R1	1	C0-3-1	650.3767700195312	3	650.375	1948.1	2.7096	0.0017622	0.53458	0.00034768	3.2442	0.0021099	650.71	73.002	1.3878	73.002	71.976	73.364	0					90	49	2	0	0	0	0.004349	3	22517	22396;22517;22623		63.385	59.748	1	1526400			122087	1886;2264;805	8464	9310	149381;149382;149383	149382					0.167222
VLIIGGGIANFTDVALTFK	19	Unmodified	_VLIIGGGIANFTDVALTFK_					0	0	0	0	KAG7394231.1;A0A8T1WM13;RLN75578.1;RLN57079.1;RLN53572.1;RLN21170.1;KAG2524082.1;KAG2516809.1;KAF4317229.1;A0A8J4W8C0;A0A3R7H574;A0A3F2RHE5;KAG6614279.1;A0A6A3I676;KAE8978621.1;A0A6A3I8V6;KAE9287714.1;KAE8977267.1;KAE9292381.1;KAE9184991.1;KAE9182114.1;KAE9128464.1;KAE9092120.1;KAE9073539.1;KAE9025225.1;KAE9175336.1;KAE8877236.1;A0A6G0MVF6;A0A6A3FG04;KAE8944735.1;KAE9279344.1;A0A6A4C195;A0A9W7D013;GMF45353.1;A0A9W6UA36;GMF29175.1;EGZ09408.1;XP_009534269.1;G5A3N5;ETL97743.1;ETK91171.1;W2QG53;W2NQW8;W2JDR4;V9FIG2;ETP48989.1;ETM50900.1;ETL44571.1;ETI51275.1;A0A081AMB8;KAH7499390.1;KAH7467432.1;ETN11841.1;W2XDS0;W2ZRX8;ETO80029.1;H3GA27;XP_008902773.1;ETP21040.1;A0A8J5ME05;KAG3059931.1;KAG2889519.1;KAG6964513.1;KAG2974563.1;KAG2901046.1;KAG4042619.1;A0A8T0Y7A4;KAG2965165.1;RAW29224.1;KAG6952370.1;KAG3153714.1;KAG4226555.1;KAG3000873.1;KAG3234911.1;KAG3209876.1;KAG2831833.1;KAG3132769.1;KAG3133327.1;KAG2761083.1;KAG2799506.1;KAG3077507.1;KAG2801087.1;A0A329RXC7;A0A0W8E0I8;KUG01993.1;KAG3046816.1;KAG2878371.1;KAG1706696.1;OWZ23701.1;A0A8S9U7L1;A0A225X1D7;KAG7389703.1;EEY68820.1;A0A833VWG4;KAF4031669.1;KAF4134904.1;KAI9983831.1;D0NZ33;KAK1940155.1;A0A8T1WCD4;XP_002997370.1;KAF4041058.1;A0A833WGC7;POM71128.1;A0A2P4Y013;A0A6A3WGT3;KAE9184990.1;A0A6G0MV88;KAE9092119.1;KAE9182113.1;KAE9279343.1;A0A6A4BRP8;A0A6A3VXX9;KAE9175337.1;A0A6A3W3E8;KAE9175335.1;KAJ8524805.1	KAG7394231.1;KAG6614279.1;KAJ8524805.1	KAG6614279.1	MULTI-SECPEP	20230516_LVinson_C0-3-R1	1	C0-3-1	975.2015380859375	2	975.059	1948.1	3.0015	0.0029266	0.13469	0.00013133	3.1362	0.003058	975.059	74.35	0.89362	74.35	74.003	74.897	0					100	31	4	0	0	0	0.011581	1	23071	23071		71.726	63.88	1	3102300			122088	1886;2264;805	8464	9310	149384	149384					0.167222
VLIIGGGIANFTDVALTFK	19	Unmodified	_VLIIGGGIANFTDVALTFK_					0	0	0	0	KAG7394231.1;A0A8T1WM13;RLN75578.1;RLN57079.1;RLN53572.1;RLN21170.1;KAG2524082.1;KAG2516809.1;KAF4317229.1;A0A8J4W8C0;A0A3R7H574;A0A3F2RHE5;KAG6614279.1;A0A6A3I676;KAE8978621.1;A0A6A3I8V6;KAE9287714.1;KAE8977267.1;KAE9292381.1;KAE9184991.1;KAE9182114.1;KAE9128464.1;KAE9092120.1;KAE9073539.1;KAE9025225.1;KAE9175336.1;KAE8877236.1;A0A6G0MVF6;A0A6A3FG04;KAE8944735.1;KAE9279344.1;A0A6A4C195;A0A9W7D013;GMF45353.1;A0A9W6UA36;GMF29175.1;EGZ09408.1;XP_009534269.1;G5A3N5;ETL97743.1;ETK91171.1;W2QG53;W2NQW8;W2JDR4;V9FIG2;ETP48989.1;ETM50900.1;ETL44571.1;ETI51275.1;A0A081AMB8;KAH7499390.1;KAH7467432.1;ETN11841.1;W2XDS0;W2ZRX8;ETO80029.1;H3GA27;XP_008902773.1;ETP21040.1;A0A8J5ME05;KAG3059931.1;KAG2889519.1;KAG6964513.1;KAG2974563.1;KAG2901046.1;KAG4042619.1;A0A8T0Y7A4;KAG2965165.1;RAW29224.1;KAG6952370.1;KAG3153714.1;KAG4226555.1;KAG3000873.1;KAG3234911.1;KAG3209876.1;KAG2831833.1;KAG3132769.1;KAG3133327.1;KAG2761083.1;KAG2799506.1;KAG3077507.1;KAG2801087.1;A0A329RXC7;A0A0W8E0I8;KUG01993.1;KAG3046816.1;KAG2878371.1;KAG1706696.1;OWZ23701.1;A0A8S9U7L1;A0A225X1D7;KAG7389703.1;EEY68820.1;A0A833VWG4;KAF4031669.1;KAF4134904.1;KAI9983831.1;D0NZ33;KAK1940155.1;A0A8T1WCD4;XP_002997370.1;KAF4041058.1;A0A833WGC7;POM71128.1;A0A2P4Y013;A0A6A3WGT3;KAE9184990.1;A0A6G0MV88;KAE9092119.1;KAE9182113.1;KAE9279343.1;A0A6A4BRP8;A0A6A3VXX9;KAE9175337.1;A0A6A3W3E8;KAE9175335.1;KAJ8524805.1	KAG7394231.1;KAG6614279.1;KAJ8524805.1	KAG6614279.1	MULTI-SECPEP	20230516_LVinson_C0-3-R1	1	C0-3-1	975.1984252929688	2	975.059	1948.1	2.9433	0.0028699	-0.18913	-0.00018442	2.7542	0.0026855	975.56	72.954	1.6374	72.954	72.394	74.031	0					75	58	2	0	0	0	0.039978	1	22893	22893		44.245	37.586	1	945270			122089	1886;2264;805	8464	9310	149385	149385					0.167222
VLIIGGGIANFTDVALTFK	19	Unmodified	_VLIIGGGIANFTDVALTFK_					0	0	0	0	KAG7394231.1;A0A8T1WM13;RLN75578.1;RLN57079.1;RLN53572.1;RLN21170.1;KAG2524082.1;KAG2516809.1;KAF4317229.1;A0A8J4W8C0;A0A3R7H574;A0A3F2RHE5;KAG6614279.1;A0A6A3I676;KAE8978621.1;A0A6A3I8V6;KAE9287714.1;KAE8977267.1;KAE9292381.1;KAE9184991.1;KAE9182114.1;KAE9128464.1;KAE9092120.1;KAE9073539.1;KAE9025225.1;KAE9175336.1;KAE8877236.1;A0A6G0MVF6;A0A6A3FG04;KAE8944735.1;KAE9279344.1;A0A6A4C195;A0A9W7D013;GMF45353.1;A0A9W6UA36;GMF29175.1;EGZ09408.1;XP_009534269.1;G5A3N5;ETL97743.1;ETK91171.1;W2QG53;W2NQW8;W2JDR4;V9FIG2;ETP48989.1;ETM50900.1;ETL44571.1;ETI51275.1;A0A081AMB8;KAH7499390.1;KAH7467432.1;ETN11841.1;W2XDS0;W2ZRX8;ETO80029.1;H3GA27;XP_008902773.1;ETP21040.1;A0A8J5ME05;KAG3059931.1;KAG2889519.1;KAG6964513.1;KAG2974563.1;KAG2901046.1;KAG4042619.1;A0A8T0Y7A4;KAG2965165.1;RAW29224.1;KAG6952370.1;KAG3153714.1;KAG4226555.1;KAG3000873.1;KAG3234911.1;KAG3209876.1;KAG2831833.1;KAG3132769.1;KAG3133327.1;KAG2761083.1;KAG2799506.1;KAG3077507.1;KAG2801087.1;A0A329RXC7;A0A0W8E0I8;KUG01993.1;KAG3046816.1;KAG2878371.1;KAG1706696.1;OWZ23701.1;A0A8S9U7L1;A0A225X1D7;KAG7389703.1;EEY68820.1;A0A833VWG4;KAF4031669.1;KAF4134904.1;KAI9983831.1;D0NZ33;KAK1940155.1;A0A8T1WCD4;XP_002997370.1;KAF4041058.1;A0A833WGC7;POM71128.1;A0A2P4Y013;A0A6A3WGT3;KAE9184990.1;A0A6G0MV88;KAE9092119.1;KAE9182113.1;KAE9279343.1;A0A6A4BRP8;A0A6A3VXX9;KAE9175337.1;A0A6A3W3E8;KAE9175335.1;KAJ8524805.1	KAG7394231.1;KAG6614279.1;KAJ8524805.1	KAG6614279.1	MULTI-MSMS	20230516_LVinson_C0-3-R2	1	C0-3-2	650.7103271484375	3	650.375	1948.1	2.003	0.0013027	0.34527	0.00022456	2.3483	0.0015273	650.71	70.718	0.88834	70.718	70.14	71.028	0					80	31	3	0	0	0	0.0063515	3	22040	21785;21920;22040		58.995	52.804	1	2154000			122090	1886;2264;805	8464	9310	149386;149387;149388	149388					0.167222
VLIIGGGIANFTDVALTFK	19	Unmodified	_VLIIGGGIANFTDVALTFK_					0	0	0	0	KAG7394231.1;A0A8T1WM13;RLN75578.1;RLN57079.1;RLN53572.1;RLN21170.1;KAG2524082.1;KAG2516809.1;KAF4317229.1;A0A8J4W8C0;A0A3R7H574;A0A3F2RHE5;KAG6614279.1;A0A6A3I676;KAE8978621.1;A0A6A3I8V6;KAE9287714.1;KAE8977267.1;KAE9292381.1;KAE9184991.1;KAE9182114.1;KAE9128464.1;KAE9092120.1;KAE9073539.1;KAE9025225.1;KAE9175336.1;KAE8877236.1;A0A6G0MVF6;A0A6A3FG04;KAE8944735.1;KAE9279344.1;A0A6A4C195;A0A9W7D013;GMF45353.1;A0A9W6UA36;GMF29175.1;EGZ09408.1;XP_009534269.1;G5A3N5;ETL97743.1;ETK91171.1;W2QG53;W2NQW8;W2JDR4;V9FIG2;ETP48989.1;ETM50900.1;ETL44571.1;ETI51275.1;A0A081AMB8;KAH7499390.1;KAH7467432.1;ETN11841.1;W2XDS0;W2ZRX8;ETO80029.1;H3GA27;XP_008902773.1;ETP21040.1;A0A8J5ME05;KAG3059931.1;KAG2889519.1;KAG6964513.1;KAG2974563.1;KAG2901046.1;KAG4042619.1;A0A8T0Y7A4;KAG2965165.1;RAW29224.1;KAG6952370.1;KAG3153714.1;KAG4226555.1;KAG3000873.1;KAG3234911.1;KAG3209876.1;KAG2831833.1;KAG3132769.1;KAG3133327.1;KAG2761083.1;KAG2799506.1;KAG3077507.1;KAG2801087.1;A0A329RXC7;A0A0W8E0I8;KUG01993.1;KAG3046816.1;KAG2878371.1;KAG1706696.1;OWZ23701.1;A0A8S9U7L1;A0A225X1D7;KAG7389703.1;EEY68820.1;A0A833VWG4;KAF4031669.1;KAF4134904.1;KAI9983831.1;D0NZ33;KAK1940155.1;A0A8T1WCD4;XP_002997370.1;KAF4041058.1;A0A833WGC7;POM71128.1;A0A2P4Y013;A0A6A3WGT3;KAE9184990.1;A0A6G0MV88;KAE9092119.1;KAE9182113.1;KAE9279343.1;A0A6A4BRP8;A0A6A3VXX9;KAE9175337.1;A0A6A3W3E8;KAE9175335.1;KAJ8524805.1	KAG7394231.1;KAG6614279.1;KAJ8524805.1	KAG6614279.1	MULTI-MSMS	20230516_LVinson_C0-3-R2	1	C0-3-2	650.712158203125	3	650.375	1948.1	2.4182	0.0015727	-1.5707	-0.0010216	0.84745	0.00055116	650.71	71.204	1.0262	71.204	70.862	71.888	0					88	36	4	0	0	0	0.0063515	1	22162	22162		58.995	54.518	1	1696200			122091	1886;2264;805	8464	9310	149389	149389					0.167222
VLIIGGGIANFTDVALTFK	19	Unmodified	_VLIIGGGIANFTDVALTFK_					0	0	0	0	KAG7394231.1;A0A8T1WM13;RLN75578.1;RLN57079.1;RLN53572.1;RLN21170.1;KAG2524082.1;KAG2516809.1;KAF4317229.1;A0A8J4W8C0;A0A3R7H574;A0A3F2RHE5;KAG6614279.1;A0A6A3I676;KAE8978621.1;A0A6A3I8V6;KAE9287714.1;KAE8977267.1;KAE9292381.1;KAE9184991.1;KAE9182114.1;KAE9128464.1;KAE9092120.1;KAE9073539.1;KAE9025225.1;KAE9175336.1;KAE8877236.1;A0A6G0MVF6;A0A6A3FG04;KAE8944735.1;KAE9279344.1;A0A6A4C195;A0A9W7D013;GMF45353.1;A0A9W6UA36;GMF29175.1;EGZ09408.1;XP_009534269.1;G5A3N5;ETL97743.1;ETK91171.1;W2QG53;W2NQW8;W2JDR4;V9FIG2;ETP48989.1;ETM50900.1;ETL44571.1;ETI51275.1;A0A081AMB8;KAH7499390.1;KAH7467432.1;ETN11841.1;W2XDS0;W2ZRX8;ETO80029.1;H3GA27;XP_008902773.1;ETP21040.1;A0A8J5ME05;KAG3059931.1;KAG2889519.1;KAG6964513.1;KAG2974563.1;KAG2901046.1;KAG4042619.1;A0A8T0Y7A4;KAG2965165.1;RAW29224.1;KAG6952370.1;KAG3153714.1;KAG4226555.1;KAG3000873.1;KAG3234911.1;KAG3209876.1;KAG2831833.1;KAG3132769.1;KAG3133327.1;KAG2761083.1;KAG2799506.1;KAG3077507.1;KAG2801087.1;A0A329RXC7;A0A0W8E0I8;KUG01993.1;KAG3046816.1;KAG2878371.1;KAG1706696.1;OWZ23701.1;A0A8S9U7L1;A0A225X1D7;KAG7389703.1;EEY68820.1;A0A833VWG4;KAF4031669.1;KAF4134904.1;KAI9983831.1;D0NZ33;KAK1940155.1;A0A8T1WCD4;XP_002997370.1;KAF4041058.1;A0A833WGC7;POM71128.1;A0A2P4Y013;A0A6A3WGT3;KAE9184990.1;A0A6G0MV88;KAE9092119.1;KAE9182113.1;KAE9279343.1;A0A6A4BRP8;A0A6A3VXX9;KAE9175337.1;A0A6A3W3E8;KAE9175335.1;KAJ8524805.1	KAG7394231.1;KAG6614279.1;KAJ8524805.1	KAG6614279.1	MULTI-MSMS	20230516_LVinson_C0-3-R2	1	C0-3-2	650.7117309570312	3	650.375	1948.1	2.6975	0.0017544	-0.54272	-0.00035297	2.1547	0.0014014	650.71	71.727	0.5554	71.727	71.499	72.055	0					36	19	3	0	0	0	0.020722	1	22445	22445		43.642	40.221	1	978570			122092	1886;2264;805	8464	9310	149390	149390					0.167222
VLIIGGGIANFTDVALTFK	19	Unmodified	_VLIIGGGIANFTDVALTFK_					0	0	0	0	KAG7394231.1;A0A8T1WM13;RLN75578.1;RLN57079.1;RLN53572.1;RLN21170.1;KAG2524082.1;KAG2516809.1;KAF4317229.1;A0A8J4W8C0;A0A3R7H574;A0A3F2RHE5;KAG6614279.1;A0A6A3I676;KAE8978621.1;A0A6A3I8V6;KAE9287714.1;KAE8977267.1;KAE9292381.1;KAE9184991.1;KAE9182114.1;KAE9128464.1;KAE9092120.1;KAE9073539.1;KAE9025225.1;KAE9175336.1;KAE8877236.1;A0A6G0MVF6;A0A6A3FG04;KAE8944735.1;KAE9279344.1;A0A6A4C195;A0A9W7D013;GMF45353.1;A0A9W6UA36;GMF29175.1;EGZ09408.1;XP_009534269.1;G5A3N5;ETL97743.1;ETK91171.1;W2QG53;W2NQW8;W2JDR4;V9FIG2;ETP48989.1;ETM50900.1;ETL44571.1;ETI51275.1;A0A081AMB8;KAH7499390.1;KAH7467432.1;ETN11841.1;W2XDS0;W2ZRX8;ETO80029.1;H3GA27;XP_008902773.1;ETP21040.1;A0A8J5ME05;KAG3059931.1;KAG2889519.1;KAG6964513.1;KAG2974563.1;KAG2901046.1;KAG4042619.1;A0A8T0Y7A4;KAG2965165.1;RAW29224.1;KAG6952370.1;KAG3153714.1;KAG4226555.1;KAG3000873.1;KAG3234911.1;KAG3209876.1;KAG2831833.1;KAG3132769.1;KAG3133327.1;KAG2761083.1;KAG2799506.1;KAG3077507.1;KAG2801087.1;A0A329RXC7;A0A0W8E0I8;KUG01993.1;KAG3046816.1;KAG2878371.1;KAG1706696.1;OWZ23701.1;A0A8S9U7L1;A0A225X1D7;KAG7389703.1;EEY68820.1;A0A833VWG4;KAF4031669.1;KAF4134904.1;KAI9983831.1;D0NZ33;KAK1940155.1;A0A8T1WCD4;XP_002997370.1;KAF4041058.1;A0A833WGC7;POM71128.1;A0A2P4Y013;A0A6A3WGT3;KAE9184990.1;A0A6G0MV88;KAE9092119.1;KAE9182113.1;KAE9279343.1;A0A6A4BRP8;A0A6A3VXX9;KAE9175337.1;A0A6A3W3E8;KAE9175335.1;KAJ8524805.1	KAG7394231.1;KAG6614279.1;KAJ8524805.1	KAG6614279.1	MULTI-MSMS	20230516_LVinson_C0-3-R2	1	C0-3-2	650.7123413085938	3	650.375	1948.1	3.0371	0.0019753	0.70797	0.00046044	3.7451	0.0024357	650.71	72.229	0.89102	72.229	71.749	72.64	0					75	31	3	0	0	0	0.011749	1	22580	22580		48.528	42.754	1	833280			122093	1886;2264;805	8464	9310	149391	149391					0.167222
VLIIGGGIANFTDVALTFK	19	Unmodified	_VLIIGGGIANFTDVALTFK_					0	0	0	0	KAG7394231.1;A0A8T1WM13;RLN75578.1;RLN57079.1;RLN53572.1;RLN21170.1;KAG2524082.1;KAG2516809.1;KAF4317229.1;A0A8J4W8C0;A0A3R7H574;A0A3F2RHE5;KAG6614279.1;A0A6A3I676;KAE8978621.1;A0A6A3I8V6;KAE9287714.1;KAE8977267.1;KAE9292381.1;KAE9184991.1;KAE9182114.1;KAE9128464.1;KAE9092120.1;KAE9073539.1;KAE9025225.1;KAE9175336.1;KAE8877236.1;A0A6G0MVF6;A0A6A3FG04;KAE8944735.1;KAE9279344.1;A0A6A4C195;A0A9W7D013;GMF45353.1;A0A9W6UA36;GMF29175.1;EGZ09408.1;XP_009534269.1;G5A3N5;ETL97743.1;ETK91171.1;W2QG53;W2NQW8;W2JDR4;V9FIG2;ETP48989.1;ETM50900.1;ETL44571.1;ETI51275.1;A0A081AMB8;KAH7499390.1;KAH7467432.1;ETN11841.1;W2XDS0;W2ZRX8;ETO80029.1;H3GA27;XP_008902773.1;ETP21040.1;A0A8J5ME05;KAG3059931.1;KAG2889519.1;KAG6964513.1;KAG2974563.1;KAG2901046.1;KAG4042619.1;A0A8T0Y7A4;KAG2965165.1;RAW29224.1;KAG6952370.1;KAG3153714.1;KAG4226555.1;KAG3000873.1;KAG3234911.1;KAG3209876.1;KAG2831833.1;KAG3132769.1;KAG3133327.1;KAG2761083.1;KAG2799506.1;KAG3077507.1;KAG2801087.1;A0A329RXC7;A0A0W8E0I8;KUG01993.1;KAG3046816.1;KAG2878371.1;KAG1706696.1;OWZ23701.1;A0A8S9U7L1;A0A225X1D7;KAG7389703.1;EEY68820.1;A0A833VWG4;KAF4031669.1;KAF4134904.1;KAI9983831.1;D0NZ33;KAK1940155.1;A0A8T1WCD4;XP_002997370.1;KAF4041058.1;A0A833WGC7;POM71128.1;A0A2P4Y013;A0A6A3WGT3;KAE9184990.1;A0A6G0MV88;KAE9092119.1;KAE9182113.1;KAE9279343.1;A0A6A4BRP8;A0A6A3VXX9;KAE9175337.1;A0A6A3W3E8;KAE9175335.1;KAJ8524805.1	KAG7394231.1;KAG6614279.1;KAJ8524805.1	KAG6614279.1	MULTI-MSMS	20230516_LVinson_C0-3-R2	1	C0-3-2	650.7125854492188	3	650.375	1948.1	2.5834	0.0016802	0.15599	0.00010145	2.7394	0.0017816	650.375	73.098	1.4163	73.098	72.584	74	0					115	50	3	0	0	0	0.0085625	2	22787	22787;22910		54.708	51.087	1	1730700			122094	1886;2264;805	8464	9310	149392;149393	149392					0.167222
VLIIGGGIANFTDVALTFK	19	Unmodified	_VLIIGGGIANFTDVALTFK_					0	0	0	0	KAG7394231.1;A0A8T1WM13;RLN75578.1;RLN57079.1;RLN53572.1;RLN21170.1;KAG2524082.1;KAG2516809.1;KAF4317229.1;A0A8J4W8C0;A0A3R7H574;A0A3F2RHE5;KAG6614279.1;A0A6A3I676;KAE8978621.1;A0A6A3I8V6;KAE9287714.1;KAE8977267.1;KAE9292381.1;KAE9184991.1;KAE9182114.1;KAE9128464.1;KAE9092120.1;KAE9073539.1;KAE9025225.1;KAE9175336.1;KAE8877236.1;A0A6G0MVF6;A0A6A3FG04;KAE8944735.1;KAE9279344.1;A0A6A4C195;A0A9W7D013;GMF45353.1;A0A9W6UA36;GMF29175.1;EGZ09408.1;XP_009534269.1;G5A3N5;ETL97743.1;ETK91171.1;W2QG53;W2NQW8;W2JDR4;V9FIG2;ETP48989.1;ETM50900.1;ETL44571.1;ETI51275.1;A0A081AMB8;KAH7499390.1;KAH7467432.1;ETN11841.1;W2XDS0;W2ZRX8;ETO80029.1;H3GA27;XP_008902773.1;ETP21040.1;A0A8J5ME05;KAG3059931.1;KAG2889519.1;KAG6964513.1;KAG2974563.1;KAG2901046.1;KAG4042619.1;A0A8T0Y7A4;KAG2965165.1;RAW29224.1;KAG6952370.1;KAG3153714.1;KAG4226555.1;KAG3000873.1;KAG3234911.1;KAG3209876.1;KAG2831833.1;KAG3132769.1;KAG3133327.1;KAG2761083.1;KAG2799506.1;KAG3077507.1;KAG2801087.1;A0A329RXC7;A0A0W8E0I8;KUG01993.1;KAG3046816.1;KAG2878371.1;KAG1706696.1;OWZ23701.1;A0A8S9U7L1;A0A225X1D7;KAG7389703.1;EEY68820.1;A0A833VWG4;KAF4031669.1;KAF4134904.1;KAI9983831.1;D0NZ33;KAK1940155.1;A0A8T1WCD4;XP_002997370.1;KAF4041058.1;A0A833WGC7;POM71128.1;A0A2P4Y013;A0A6A3WGT3;KAE9184990.1;A0A6G0MV88;KAE9092119.1;KAE9182113.1;KAE9279343.1;A0A6A4BRP8;A0A6A3VXX9;KAE9175337.1;A0A6A3W3E8;KAE9175335.1;KAJ8524805.1	KAG7394231.1;KAG6614279.1;KAJ8524805.1	KAG6614279.1	MULTI-MSMS	20230811_LVinson_C12-1-1	4	C12-1-1	650.376220703125	3	650.375	1948.1	3.4798	0.0022632	-1.4899	-0.00096897	1.99	0.0012942	650.709	74.847	0.92847	74.847	74.266	75.194	0					75	32	5	0	0	0	0.0042327	1	24850	24850		64.567	62.282	1	3439900			122095	1886;2264;805	8464	9310	149394	149394					0.167222
VLIIGGGIANFTDVALTFK	19	Unmodified	_VLIIGGGIANFTDVALTFK_					0	0	0	0	KAG7394231.1;A0A8T1WM13;RLN75578.1;RLN57079.1;RLN53572.1;RLN21170.1;KAG2524082.1;KAG2516809.1;KAF4317229.1;A0A8J4W8C0;A0A3R7H574;A0A3F2RHE5;KAG6614279.1;A0A6A3I676;KAE8978621.1;A0A6A3I8V6;KAE9287714.1;KAE8977267.1;KAE9292381.1;KAE9184991.1;KAE9182114.1;KAE9128464.1;KAE9092120.1;KAE9073539.1;KAE9025225.1;KAE9175336.1;KAE8877236.1;A0A6G0MVF6;A0A6A3FG04;KAE8944735.1;KAE9279344.1;A0A6A4C195;A0A9W7D013;GMF45353.1;A0A9W6UA36;GMF29175.1;EGZ09408.1;XP_009534269.1;G5A3N5;ETL97743.1;ETK91171.1;W2QG53;W2NQW8;W2JDR4;V9FIG2;ETP48989.1;ETM50900.1;ETL44571.1;ETI51275.1;A0A081AMB8;KAH7499390.1;KAH7467432.1;ETN11841.1;W2XDS0;W2ZRX8;ETO80029.1;H3GA27;XP_008902773.1;ETP21040.1;A0A8J5ME05;KAG3059931.1;KAG2889519.1;KAG6964513.1;KAG2974563.1;KAG2901046.1;KAG4042619.1;A0A8T0Y7A4;KAG2965165.1;RAW29224.1;KAG6952370.1;KAG3153714.1;KAG4226555.1;KAG3000873.1;KAG3234911.1;KAG3209876.1;KAG2831833.1;KAG3132769.1;KAG3133327.1;KAG2761083.1;KAG2799506.1;KAG3077507.1;KAG2801087.1;A0A329RXC7;A0A0W8E0I8;KUG01993.1;KAG3046816.1;KAG2878371.1;KAG1706696.1;OWZ23701.1;A0A8S9U7L1;A0A225X1D7;KAG7389703.1;EEY68820.1;A0A833VWG4;KAF4031669.1;KAF4134904.1;KAI9983831.1;D0NZ33;KAK1940155.1;A0A8T1WCD4;XP_002997370.1;KAF4041058.1;A0A833WGC7;POM71128.1;A0A2P4Y013;A0A6A3WGT3;KAE9184990.1;A0A6G0MV88;KAE9092119.1;KAE9182113.1;KAE9279343.1;A0A6A4BRP8;A0A6A3VXX9;KAE9175337.1;A0A6A3W3E8;KAE9175335.1;KAJ8524805.1	KAG7394231.1;KAG6614279.1;KAJ8524805.1	KAG6614279.1	MULTI-MSMS	20230811_LVinson_C12-1-2	4	C12-1-2	975.563720703125	2	975.059	1948.1	2.7725	0.0027033	0.98216	0.00095767	3.7546	0.003661	975.562	71.47	0.5891	71.47	71.125	71.714	0					65	20	4	0	0	0	0.018931	1	19398	19398		68.761	61.724	1	4280800			122096	1886;2264;805	8464	9310	149395	149395					0.167222
VLIIGGGIANFTDVALTFK	19	Unmodified	_VLIIGGGIANFTDVALTFK_					0	0	0	0	KAG7394231.1;A0A8T1WM13;RLN75578.1;RLN57079.1;RLN53572.1;RLN21170.1;KAG2524082.1;KAG2516809.1;KAF4317229.1;A0A8J4W8C0;A0A3R7H574;A0A3F2RHE5;KAG6614279.1;A0A6A3I676;KAE8978621.1;A0A6A3I8V6;KAE9287714.1;KAE8977267.1;KAE9292381.1;KAE9184991.1;KAE9182114.1;KAE9128464.1;KAE9092120.1;KAE9073539.1;KAE9025225.1;KAE9175336.1;KAE8877236.1;A0A6G0MVF6;A0A6A3FG04;KAE8944735.1;KAE9279344.1;A0A6A4C195;A0A9W7D013;GMF45353.1;A0A9W6UA36;GMF29175.1;EGZ09408.1;XP_009534269.1;G5A3N5;ETL97743.1;ETK91171.1;W2QG53;W2NQW8;W2JDR4;V9FIG2;ETP48989.1;ETM50900.1;ETL44571.1;ETI51275.1;A0A081AMB8;KAH7499390.1;KAH7467432.1;ETN11841.1;W2XDS0;W2ZRX8;ETO80029.1;H3GA27;XP_008902773.1;ETP21040.1;A0A8J5ME05;KAG3059931.1;KAG2889519.1;KAG6964513.1;KAG2974563.1;KAG2901046.1;KAG4042619.1;A0A8T0Y7A4;KAG2965165.1;RAW29224.1;KAG6952370.1;KAG3153714.1;KAG4226555.1;KAG3000873.1;KAG3234911.1;KAG3209876.1;KAG2831833.1;KAG3132769.1;KAG3133327.1;KAG2761083.1;KAG2799506.1;KAG3077507.1;KAG2801087.1;A0A329RXC7;A0A0W8E0I8;KUG01993.1;KAG3046816.1;KAG2878371.1;KAG1706696.1;OWZ23701.1;A0A8S9U7L1;A0A225X1D7;KAG7389703.1;EEY68820.1;A0A833VWG4;KAF4031669.1;KAF4134904.1;KAI9983831.1;D0NZ33;KAK1940155.1;A0A8T1WCD4;XP_002997370.1;KAF4041058.1;A0A833WGC7;POM71128.1;A0A2P4Y013;A0A6A3WGT3;KAE9184990.1;A0A6G0MV88;KAE9092119.1;KAE9182113.1;KAE9279343.1;A0A6A4BRP8;A0A6A3VXX9;KAE9175337.1;A0A6A3W3E8;KAE9175335.1;KAJ8524805.1	KAG7394231.1;KAG6614279.1;KAJ8524805.1	KAG6614279.1	MULTI-SECPEP	20230811_LVinson_C12-1-2	4	C12-1-2	975.5211181640625	2	975.059	1948.1	3.1001	0.0030228	1.1934	0.0011636	4.2935	0.0041864	975.562	71.954	0.47981	71.954	71.714	72.194	0					40	16	3	0	0	0	0.031451	1	19756	19756		54.36	47.7	1	2709200			122097	1886;2264;805	8464	9310	149396	149396					0.167222
VLIIGGGIANFTDVALTFK	19	Unmodified	_VLIIGGGIANFTDVALTFK_					0	0	0	0	KAG7394231.1;A0A8T1WM13;RLN75578.1;RLN57079.1;RLN53572.1;RLN21170.1;KAG2524082.1;KAG2516809.1;KAF4317229.1;A0A8J4W8C0;A0A3R7H574;A0A3F2RHE5;KAG6614279.1;A0A6A3I676;KAE8978621.1;A0A6A3I8V6;KAE9287714.1;KAE8977267.1;KAE9292381.1;KAE9184991.1;KAE9182114.1;KAE9128464.1;KAE9092120.1;KAE9073539.1;KAE9025225.1;KAE9175336.1;KAE8877236.1;A0A6G0MVF6;A0A6A3FG04;KAE8944735.1;KAE9279344.1;A0A6A4C195;A0A9W7D013;GMF45353.1;A0A9W6UA36;GMF29175.1;EGZ09408.1;XP_009534269.1;G5A3N5;ETL97743.1;ETK91171.1;W2QG53;W2NQW8;W2JDR4;V9FIG2;ETP48989.1;ETM50900.1;ETL44571.1;ETI51275.1;A0A081AMB8;KAH7499390.1;KAH7467432.1;ETN11841.1;W2XDS0;W2ZRX8;ETO80029.1;H3GA27;XP_008902773.1;ETP21040.1;A0A8J5ME05;KAG3059931.1;KAG2889519.1;KAG6964513.1;KAG2974563.1;KAG2901046.1;KAG4042619.1;A0A8T0Y7A4;KAG2965165.1;RAW29224.1;KAG6952370.1;KAG3153714.1;KAG4226555.1;KAG3000873.1;KAG3234911.1;KAG3209876.1;KAG2831833.1;KAG3132769.1;KAG3133327.1;KAG2761083.1;KAG2799506.1;KAG3077507.1;KAG2801087.1;A0A329RXC7;A0A0W8E0I8;KUG01993.1;KAG3046816.1;KAG2878371.1;KAG1706696.1;OWZ23701.1;A0A8S9U7L1;A0A225X1D7;KAG7389703.1;EEY68820.1;A0A833VWG4;KAF4031669.1;KAF4134904.1;KAI9983831.1;D0NZ33;KAK1940155.1;A0A8T1WCD4;XP_002997370.1;KAF4041058.1;A0A833WGC7;POM71128.1;A0A2P4Y013;A0A6A3WGT3;KAE9184990.1;A0A6G0MV88;KAE9092119.1;KAE9182113.1;KAE9279343.1;A0A6A4BRP8;A0A6A3VXX9;KAE9175337.1;A0A6A3W3E8;KAE9175335.1;KAJ8524805.1	KAG7394231.1;KAG6614279.1;KAJ8524805.1	KAG6614279.1	MULTI-MSMS	20240119_LeannVinson_GelDigests_C1-5-1	2	C1-5-1	975.5672607421875	2	975.059	1948.1	8.1898	0.0079856	-0.044221	-4.3119e-05	8.1456	0.0079424	975.56	72.127	0.42655	72.127	71.999	72.426	0					51	14	4	0	0	0	0.0029337	2	19764	19764;19875		104.03	85.695	1	7370500			122098	1886;2264;805	8464	9310	149397;149398	149397					0.167222
VLIIGGGIANFTDVALTFK	19	Unmodified	_VLIIGGGIANFTDVALTFK_					0	0	0	0	KAG7394231.1;A0A8T1WM13;RLN75578.1;RLN57079.1;RLN53572.1;RLN21170.1;KAG2524082.1;KAG2516809.1;KAF4317229.1;A0A8J4W8C0;A0A3R7H574;A0A3F2RHE5;KAG6614279.1;A0A6A3I676;KAE8978621.1;A0A6A3I8V6;KAE9287714.1;KAE8977267.1;KAE9292381.1;KAE9184991.1;KAE9182114.1;KAE9128464.1;KAE9092120.1;KAE9073539.1;KAE9025225.1;KAE9175336.1;KAE8877236.1;A0A6G0MVF6;A0A6A3FG04;KAE8944735.1;KAE9279344.1;A0A6A4C195;A0A9W7D013;GMF45353.1;A0A9W6UA36;GMF29175.1;EGZ09408.1;XP_009534269.1;G5A3N5;ETL97743.1;ETK91171.1;W2QG53;W2NQW8;W2JDR4;V9FIG2;ETP48989.1;ETM50900.1;ETL44571.1;ETI51275.1;A0A081AMB8;KAH7499390.1;KAH7467432.1;ETN11841.1;W2XDS0;W2ZRX8;ETO80029.1;H3GA27;XP_008902773.1;ETP21040.1;A0A8J5ME05;KAG3059931.1;KAG2889519.1;KAG6964513.1;KAG2974563.1;KAG2901046.1;KAG4042619.1;A0A8T0Y7A4;KAG2965165.1;RAW29224.1;KAG6952370.1;KAG3153714.1;KAG4226555.1;KAG3000873.1;KAG3234911.1;KAG3209876.1;KAG2831833.1;KAG3132769.1;KAG3133327.1;KAG2761083.1;KAG2799506.1;KAG3077507.1;KAG2801087.1;A0A329RXC7;A0A0W8E0I8;KUG01993.1;KAG3046816.1;KAG2878371.1;KAG1706696.1;OWZ23701.1;A0A8S9U7L1;A0A225X1D7;KAG7389703.1;EEY68820.1;A0A833VWG4;KAF4031669.1;KAF4134904.1;KAI9983831.1;D0NZ33;KAK1940155.1;A0A8T1WCD4;XP_002997370.1;KAF4041058.1;A0A833WGC7;POM71128.1;A0A2P4Y013;A0A6A3WGT3;KAE9184990.1;A0A6G0MV88;KAE9092119.1;KAE9182113.1;KAE9279343.1;A0A6A4BRP8;A0A6A3VXX9;KAE9175337.1;A0A6A3W3E8;KAE9175335.1;KAJ8524805.1	KAG7394231.1;KAG6614279.1;KAJ8524805.1	KAG6614279.1	MULTI-MSMS	20240119_LeannVinson_GelDigests_C1-5-2	2	C1-5-2	975.5675048828125	2	975.059	1948.1	8.2855	0.0080789	0.39532	0.00038546	8.6809	0.0084644	975.561	72.045	1.3011	72.045	71.888	73.189	0					120	45	4	0	0	0	0.0071337	2	19019	19019;19128		85.478	79.955	1	7435500			122099	1886;2264;805	8464	9310	149399;149400	149399					0.167222
VLIIGGGIANFTDVALTFK	19	Unmodified	_VLIIGGGIANFTDVALTFK_					0	0	0	0	KAG7394231.1;A0A8T1WM13;RLN75578.1;RLN57079.1;RLN53572.1;RLN21170.1;KAG2524082.1;KAG2516809.1;KAF4317229.1;A0A8J4W8C0;A0A3R7H574;A0A3F2RHE5;KAG6614279.1;A0A6A3I676;KAE8978621.1;A0A6A3I8V6;KAE9287714.1;KAE8977267.1;KAE9292381.1;KAE9184991.1;KAE9182114.1;KAE9128464.1;KAE9092120.1;KAE9073539.1;KAE9025225.1;KAE9175336.1;KAE8877236.1;A0A6G0MVF6;A0A6A3FG04;KAE8944735.1;KAE9279344.1;A0A6A4C195;A0A9W7D013;GMF45353.1;A0A9W6UA36;GMF29175.1;EGZ09408.1;XP_009534269.1;G5A3N5;ETL97743.1;ETK91171.1;W2QG53;W2NQW8;W2JDR4;V9FIG2;ETP48989.1;ETM50900.1;ETL44571.1;ETI51275.1;A0A081AMB8;KAH7499390.1;KAH7467432.1;ETN11841.1;W2XDS0;W2ZRX8;ETO80029.1;H3GA27;XP_008902773.1;ETP21040.1;A0A8J5ME05;KAG3059931.1;KAG2889519.1;KAG6964513.1;KAG2974563.1;KAG2901046.1;KAG4042619.1;A0A8T0Y7A4;KAG2965165.1;RAW29224.1;KAG6952370.1;KAG3153714.1;KAG4226555.1;KAG3000873.1;KAG3234911.1;KAG3209876.1;KAG2831833.1;KAG3132769.1;KAG3133327.1;KAG2761083.1;KAG2799506.1;KAG3077507.1;KAG2801087.1;A0A329RXC7;A0A0W8E0I8;KUG01993.1;KAG3046816.1;KAG2878371.1;KAG1706696.1;OWZ23701.1;A0A8S9U7L1;A0A225X1D7;KAG7389703.1;EEY68820.1;A0A833VWG4;KAF4031669.1;KAF4134904.1;KAI9983831.1;D0NZ33;KAK1940155.1;A0A8T1WCD4;XP_002997370.1;KAF4041058.1;A0A833WGC7;POM71128.1;A0A2P4Y013;A0A6A3WGT3;KAE9184990.1;A0A6G0MV88;KAE9092119.1;KAE9182113.1;KAE9279343.1;A0A6A4BRP8;A0A6A3VXX9;KAE9175337.1;A0A6A3W3E8;KAE9175335.1;KAJ8524805.1	KAG7394231.1;KAG6614279.1;KAJ8524805.1	KAG6614279.1	MULTI-MSMS	20240119_LeannVinson_GelDigests_C1-6-1	2	C1-6-1	975.5679321289062	2	975.059	1948.1	8.4681	0.0082569	-0.89925	-0.00087683	7.5688	0.00738	975.559	71.999	0.68084	71.999	71.871	72.552	0					56	23	5	0	0	0	0.0025469	1	19164	19164		111.85	88.836	1	6714600			122100	1886;2264;805	8464	9310	149401	149401					0.167222
VLIIGGGIANFTDVALTFK	19	Unmodified	_VLIIGGGIANFTDVALTFK_					0	0	0	0	KAG7394231.1;A0A8T1WM13;RLN75578.1;RLN57079.1;RLN53572.1;RLN21170.1;KAG2524082.1;KAG2516809.1;KAF4317229.1;A0A8J4W8C0;A0A3R7H574;A0A3F2RHE5;KAG6614279.1;A0A6A3I676;KAE8978621.1;A0A6A3I8V6;KAE9287714.1;KAE8977267.1;KAE9292381.1;KAE9184991.1;KAE9182114.1;KAE9128464.1;KAE9092120.1;KAE9073539.1;KAE9025225.1;KAE9175336.1;KAE8877236.1;A0A6G0MVF6;A0A6A3FG04;KAE8944735.1;KAE9279344.1;A0A6A4C195;A0A9W7D013;GMF45353.1;A0A9W6UA36;GMF29175.1;EGZ09408.1;XP_009534269.1;G5A3N5;ETL97743.1;ETK91171.1;W2QG53;W2NQW8;W2JDR4;V9FIG2;ETP48989.1;ETM50900.1;ETL44571.1;ETI51275.1;A0A081AMB8;KAH7499390.1;KAH7467432.1;ETN11841.1;W2XDS0;W2ZRX8;ETO80029.1;H3GA27;XP_008902773.1;ETP21040.1;A0A8J5ME05;KAG3059931.1;KAG2889519.1;KAG6964513.1;KAG2974563.1;KAG2901046.1;KAG4042619.1;A0A8T0Y7A4;KAG2965165.1;RAW29224.1;KAG6952370.1;KAG3153714.1;KAG4226555.1;KAG3000873.1;KAG3234911.1;KAG3209876.1;KAG2831833.1;KAG3132769.1;KAG3133327.1;KAG2761083.1;KAG2799506.1;KAG3077507.1;KAG2801087.1;A0A329RXC7;A0A0W8E0I8;KUG01993.1;KAG3046816.1;KAG2878371.1;KAG1706696.1;OWZ23701.1;A0A8S9U7L1;A0A225X1D7;KAG7389703.1;EEY68820.1;A0A833VWG4;KAF4031669.1;KAF4134904.1;KAI9983831.1;D0NZ33;KAK1940155.1;A0A8T1WCD4;XP_002997370.1;KAF4041058.1;A0A833WGC7;POM71128.1;A0A2P4Y013;A0A6A3WGT3;KAE9184990.1;A0A6G0MV88;KAE9092119.1;KAE9182113.1;KAE9279343.1;A0A6A4BRP8;A0A6A3VXX9;KAE9175337.1;A0A6A3W3E8;KAE9175335.1;KAJ8524805.1	KAG7394231.1;KAG6614279.1;KAJ8524805.1	KAG6614279.1	MULTI-MSMS	20240119_LeannVinson_GelDigests_C1-6-2	2	C1-6-2	975.5664672851562	2	975.059	1948.1	7.7712	0.0075774	-0.48903	-0.00047683	7.2822	0.0071005	975.56	71.974	0.73329	71.974	71.79	72.523	0					88	25	5	0	0	0	0.0019481	1	19889	19889		128.24	121.61	1	5126300			122101	1886;2264;805	8464	9310	149402	149402					0.167222
VLIIGGGIANFTDVALTFK	19	Unmodified	_VLIIGGGIANFTDVALTFK_					0	0	0	0	KAG7394231.1;A0A8T1WM13;RLN75578.1;RLN57079.1;RLN53572.1;RLN21170.1;KAG2524082.1;KAG2516809.1;KAF4317229.1;A0A8J4W8C0;A0A3R7H574;A0A3F2RHE5;KAG6614279.1;A0A6A3I676;KAE8978621.1;A0A6A3I8V6;KAE9287714.1;KAE8977267.1;KAE9292381.1;KAE9184991.1;KAE9182114.1;KAE9128464.1;KAE9092120.1;KAE9073539.1;KAE9025225.1;KAE9175336.1;KAE8877236.1;A0A6G0MVF6;A0A6A3FG04;KAE8944735.1;KAE9279344.1;A0A6A4C195;A0A9W7D013;GMF45353.1;A0A9W6UA36;GMF29175.1;EGZ09408.1;XP_009534269.1;G5A3N5;ETL97743.1;ETK91171.1;W2QG53;W2NQW8;W2JDR4;V9FIG2;ETP48989.1;ETM50900.1;ETL44571.1;ETI51275.1;A0A081AMB8;KAH7499390.1;KAH7467432.1;ETN11841.1;W2XDS0;W2ZRX8;ETO80029.1;H3GA27;XP_008902773.1;ETP21040.1;A0A8J5ME05;KAG3059931.1;KAG2889519.1;KAG6964513.1;KAG2974563.1;KAG2901046.1;KAG4042619.1;A0A8T0Y7A4;KAG2965165.1;RAW29224.1;KAG6952370.1;KAG3153714.1;KAG4226555.1;KAG3000873.1;KAG3234911.1;KAG3209876.1;KAG2831833.1;KAG3132769.1;KAG3133327.1;KAG2761083.1;KAG2799506.1;KAG3077507.1;KAG2801087.1;A0A329RXC7;A0A0W8E0I8;KUG01993.1;KAG3046816.1;KAG2878371.1;KAG1706696.1;OWZ23701.1;A0A8S9U7L1;A0A225X1D7;KAG7389703.1;EEY68820.1;A0A833VWG4;KAF4031669.1;KAF4134904.1;KAI9983831.1;D0NZ33;KAK1940155.1;A0A8T1WCD4;XP_002997370.1;KAF4041058.1;A0A833WGC7;POM71128.1;A0A2P4Y013;A0A6A3WGT3;KAE9184990.1;A0A6G0MV88;KAE9092119.1;KAE9182113.1;KAE9279343.1;A0A6A4BRP8;A0A6A3VXX9;KAE9175337.1;A0A6A3W3E8;KAE9175335.1;KAJ8524805.1	KAG7394231.1;KAG6614279.1;KAJ8524805.1	KAG6614279.1	MULTI-MSMS	20240119_LeannVinson_GelDigests_C24-1-2	5	C24-1-2	650.7151489257812	3	650.375	1948.1	7.1423	0.0046452	0.39385	0.00025615	7.5362	0.0049013	650.71	71.437	0.84316	71.437	71.247	72.09	0					73	29	3	0	0	0	0.01709	1	19781	19781		45.5	41.863	1	2921300			122102	1886;2264;805	8464	9310	149403	149403					0.167222
VLIIGGGIANFTDVALTFK	19	Unmodified	_VLIIGGGIANFTDVALTFK_					0	0	0	0	KAG7394231.1;A0A8T1WM13;RLN75578.1;RLN57079.1;RLN53572.1;RLN21170.1;KAG2524082.1;KAG2516809.1;KAF4317229.1;A0A8J4W8C0;A0A3R7H574;A0A3F2RHE5;KAG6614279.1;A0A6A3I676;KAE8978621.1;A0A6A3I8V6;KAE9287714.1;KAE8977267.1;KAE9292381.1;KAE9184991.1;KAE9182114.1;KAE9128464.1;KAE9092120.1;KAE9073539.1;KAE9025225.1;KAE9175336.1;KAE8877236.1;A0A6G0MVF6;A0A6A3FG04;KAE8944735.1;KAE9279344.1;A0A6A4C195;A0A9W7D013;GMF45353.1;A0A9W6UA36;GMF29175.1;EGZ09408.1;XP_009534269.1;G5A3N5;ETL97743.1;ETK91171.1;W2QG53;W2NQW8;W2JDR4;V9FIG2;ETP48989.1;ETM50900.1;ETL44571.1;ETI51275.1;A0A081AMB8;KAH7499390.1;KAH7467432.1;ETN11841.1;W2XDS0;W2ZRX8;ETO80029.1;H3GA27;XP_008902773.1;ETP21040.1;A0A8J5ME05;KAG3059931.1;KAG2889519.1;KAG6964513.1;KAG2974563.1;KAG2901046.1;KAG4042619.1;A0A8T0Y7A4;KAG2965165.1;RAW29224.1;KAG6952370.1;KAG3153714.1;KAG4226555.1;KAG3000873.1;KAG3234911.1;KAG3209876.1;KAG2831833.1;KAG3132769.1;KAG3133327.1;KAG2761083.1;KAG2799506.1;KAG3077507.1;KAG2801087.1;A0A329RXC7;A0A0W8E0I8;KUG01993.1;KAG3046816.1;KAG2878371.1;KAG1706696.1;OWZ23701.1;A0A8S9U7L1;A0A225X1D7;KAG7389703.1;EEY68820.1;A0A833VWG4;KAF4031669.1;KAF4134904.1;KAI9983831.1;D0NZ33;KAK1940155.1;A0A8T1WCD4;XP_002997370.1;KAF4041058.1;A0A833WGC7;POM71128.1;A0A2P4Y013;A0A6A3WGT3;KAE9184990.1;A0A6G0MV88;KAE9092119.1;KAE9182113.1;KAE9279343.1;A0A6A4BRP8;A0A6A3VXX9;KAE9175337.1;A0A6A3W3E8;KAE9175335.1;KAJ8524805.1	KAG7394231.1;KAG6614279.1;KAJ8524805.1	KAG6614279.1	MULTI-SECPEP	20240119_LeannVinson_GelDigests_C24-1-2	5	C24-1-2	975.5122680664062	2	975.059	1948.1	7.4408	0.0072552	0.69008	0.00067286	8.1309	0.0079281	975.561	71.428	1.0407	71.428	71.219	72.26	0					107	36	5	0	0	0	0.010492	1	19924	19924		73.266	59.731	1	10357000			122103	1886;2264;805	8464	9310	149404	149404					0.167222
VLIIGGGIANFTDVALTFK	19	Unmodified	_VLIIGGGIANFTDVALTFK_					0	0	0	0	KAG7394231.1;A0A8T1WM13;RLN75578.1;RLN57079.1;RLN53572.1;RLN21170.1;KAG2524082.1;KAG2516809.1;KAF4317229.1;A0A8J4W8C0;A0A3R7H574;A0A3F2RHE5;KAG6614279.1;A0A6A3I676;KAE8978621.1;A0A6A3I8V6;KAE9287714.1;KAE8977267.1;KAE9292381.1;KAE9184991.1;KAE9182114.1;KAE9128464.1;KAE9092120.1;KAE9073539.1;KAE9025225.1;KAE9175336.1;KAE8877236.1;A0A6G0MVF6;A0A6A3FG04;KAE8944735.1;KAE9279344.1;A0A6A4C195;A0A9W7D013;GMF45353.1;A0A9W6UA36;GMF29175.1;EGZ09408.1;XP_009534269.1;G5A3N5;ETL97743.1;ETK91171.1;W2QG53;W2NQW8;W2JDR4;V9FIG2;ETP48989.1;ETM50900.1;ETL44571.1;ETI51275.1;A0A081AMB8;KAH7499390.1;KAH7467432.1;ETN11841.1;W2XDS0;W2ZRX8;ETO80029.1;H3GA27;XP_008902773.1;ETP21040.1;A0A8J5ME05;KAG3059931.1;KAG2889519.1;KAG6964513.1;KAG2974563.1;KAG2901046.1;KAG4042619.1;A0A8T0Y7A4;KAG2965165.1;RAW29224.1;KAG6952370.1;KAG3153714.1;KAG4226555.1;KAG3000873.1;KAG3234911.1;KAG3209876.1;KAG2831833.1;KAG3132769.1;KAG3133327.1;KAG2761083.1;KAG2799506.1;KAG3077507.1;KAG2801087.1;A0A329RXC7;A0A0W8E0I8;KUG01993.1;KAG3046816.1;KAG2878371.1;KAG1706696.1;OWZ23701.1;A0A8S9U7L1;A0A225X1D7;KAG7389703.1;EEY68820.1;A0A833VWG4;KAF4031669.1;KAF4134904.1;KAI9983831.1;D0NZ33;KAK1940155.1;A0A8T1WCD4;XP_002997370.1;KAF4041058.1;A0A833WGC7;POM71128.1;A0A2P4Y013;A0A6A3WGT3;KAE9184990.1;A0A6G0MV88;KAE9092119.1;KAE9182113.1;KAE9279343.1;A0A6A4BRP8;A0A6A3VXX9;KAE9175337.1;A0A6A3W3E8;KAE9175335.1;KAJ8524805.1	KAG7394231.1;KAG6614279.1;KAJ8524805.1	KAG6614279.1	MULTI-SECPEP	20240119_LeannVinson_GelDigests_C24-2-1	5	C24-2-1	974.4752197265625	2	975.059	1948.1	8.0519	0.0078511	0.98433	0.00095978	9.0363	0.0088109	975.06	71.785	0.64847	71.785	71.541	72.19	0					54	22	3	0	0	0	0.0047216	1	20839	20839		83.768	77.463	1	1304000			122104	1886;2264;805	8464	9310	149405	149405					0.167222
VLIIGGGIANFTDVALTFK	19	Unmodified	_VLIIGGGIANFTDVALTFK_					0	0	0	0	KAG7394231.1;A0A8T1WM13;RLN75578.1;RLN57079.1;RLN53572.1;RLN21170.1;KAG2524082.1;KAG2516809.1;KAF4317229.1;A0A8J4W8C0;A0A3R7H574;A0A3F2RHE5;KAG6614279.1;A0A6A3I676;KAE8978621.1;A0A6A3I8V6;KAE9287714.1;KAE8977267.1;KAE9292381.1;KAE9184991.1;KAE9182114.1;KAE9128464.1;KAE9092120.1;KAE9073539.1;KAE9025225.1;KAE9175336.1;KAE8877236.1;A0A6G0MVF6;A0A6A3FG04;KAE8944735.1;KAE9279344.1;A0A6A4C195;A0A9W7D013;GMF45353.1;A0A9W6UA36;GMF29175.1;EGZ09408.1;XP_009534269.1;G5A3N5;ETL97743.1;ETK91171.1;W2QG53;W2NQW8;W2JDR4;V9FIG2;ETP48989.1;ETM50900.1;ETL44571.1;ETI51275.1;A0A081AMB8;KAH7499390.1;KAH7467432.1;ETN11841.1;W2XDS0;W2ZRX8;ETO80029.1;H3GA27;XP_008902773.1;ETP21040.1;A0A8J5ME05;KAG3059931.1;KAG2889519.1;KAG6964513.1;KAG2974563.1;KAG2901046.1;KAG4042619.1;A0A8T0Y7A4;KAG2965165.1;RAW29224.1;KAG6952370.1;KAG3153714.1;KAG4226555.1;KAG3000873.1;KAG3234911.1;KAG3209876.1;KAG2831833.1;KAG3132769.1;KAG3133327.1;KAG2761083.1;KAG2799506.1;KAG3077507.1;KAG2801087.1;A0A329RXC7;A0A0W8E0I8;KUG01993.1;KAG3046816.1;KAG2878371.1;KAG1706696.1;OWZ23701.1;A0A8S9U7L1;A0A225X1D7;KAG7389703.1;EEY68820.1;A0A833VWG4;KAF4031669.1;KAF4134904.1;KAI9983831.1;D0NZ33;KAK1940155.1;A0A8T1WCD4;XP_002997370.1;KAF4041058.1;A0A833WGC7;POM71128.1;A0A2P4Y013;A0A6A3WGT3;KAE9184990.1;A0A6G0MV88;KAE9092119.1;KAE9182113.1;KAE9279343.1;A0A6A4BRP8;A0A6A3VXX9;KAE9175337.1;A0A6A3W3E8;KAE9175335.1;KAJ8524805.1	KAG7394231.1;KAG6614279.1;KAJ8524805.1	KAG6614279.1	MULTI-SECPEP	20240119_LeannVinson_GelDigests_C24-2-2	5	C24-2-2	974.471923828125	2	975.059	1948.1	7.9444	0.0077462	0.7835	0.00076396	8.7279	0.0085102	975.06	71.425	0.89888	71.425	71.282	72.181	0					80	31	3	0	0	0	0.016229	1	20642	20642		63.85	57.545	1	7094600			122105	1886;2264;805	8464	9310	149406	149406					0.167222
VLIIGGGIANFTDVALTFK	19	Unmodified	_VLIIGGGIANFTDVALTFK_					0	0	0	0	KAG7394231.1;A0A8T1WM13;RLN75578.1;RLN57079.1;RLN53572.1;RLN21170.1;KAG2524082.1;KAG2516809.1;KAF4317229.1;A0A8J4W8C0;A0A3R7H574;A0A3F2RHE5;KAG6614279.1;A0A6A3I676;KAE8978621.1;A0A6A3I8V6;KAE9287714.1;KAE8977267.1;KAE9292381.1;KAE9184991.1;KAE9182114.1;KAE9128464.1;KAE9092120.1;KAE9073539.1;KAE9025225.1;KAE9175336.1;KAE8877236.1;A0A6G0MVF6;A0A6A3FG04;KAE8944735.1;KAE9279344.1;A0A6A4C195;A0A9W7D013;GMF45353.1;A0A9W6UA36;GMF29175.1;EGZ09408.1;XP_009534269.1;G5A3N5;ETL97743.1;ETK91171.1;W2QG53;W2NQW8;W2JDR4;V9FIG2;ETP48989.1;ETM50900.1;ETL44571.1;ETI51275.1;A0A081AMB8;KAH7499390.1;KAH7467432.1;ETN11841.1;W2XDS0;W2ZRX8;ETO80029.1;H3GA27;XP_008902773.1;ETP21040.1;A0A8J5ME05;KAG3059931.1;KAG2889519.1;KAG6964513.1;KAG2974563.1;KAG2901046.1;KAG4042619.1;A0A8T0Y7A4;KAG2965165.1;RAW29224.1;KAG6952370.1;KAG3153714.1;KAG4226555.1;KAG3000873.1;KAG3234911.1;KAG3209876.1;KAG2831833.1;KAG3132769.1;KAG3133327.1;KAG2761083.1;KAG2799506.1;KAG3077507.1;KAG2801087.1;A0A329RXC7;A0A0W8E0I8;KUG01993.1;KAG3046816.1;KAG2878371.1;KAG1706696.1;OWZ23701.1;A0A8S9U7L1;A0A225X1D7;KAG7389703.1;EEY68820.1;A0A833VWG4;KAF4031669.1;KAF4134904.1;KAI9983831.1;D0NZ33;KAK1940155.1;A0A8T1WCD4;XP_002997370.1;KAF4041058.1;A0A833WGC7;POM71128.1;A0A2P4Y013;A0A6A3WGT3;KAE9184990.1;A0A6G0MV88;KAE9092119.1;KAE9182113.1;KAE9279343.1;A0A6A4BRP8;A0A6A3VXX9;KAE9175337.1;A0A6A3W3E8;KAE9175335.1;KAJ8524805.1	KAG7394231.1;KAG6614279.1;KAJ8524805.1	KAG6614279.1	MULTI-MSMS	20240119_LeannVinson_GelDigests_C24-4-1	5	C24-4-1	650.7144165039062	3	650.375	1948.1	7.9158	0.0051482	0.003703	2.4083e-06	7.9195	0.0051506	650.709	71.519	0.76292	71.519	71.309	72.072	0					67	26	3	0	0	0	0.028148	1	19958	19958		39.842	36.61	1	4672800			122106	1886;2264;805	8464	9310	149407	149407					0.167222
VLIIGGGIANFTDVALTFK	19	Unmodified	_VLIIGGGIANFTDVALTFK_					0	0	0	0	KAG7394231.1;A0A8T1WM13;RLN75578.1;RLN57079.1;RLN53572.1;RLN21170.1;KAG2524082.1;KAG2516809.1;KAF4317229.1;A0A8J4W8C0;A0A3R7H574;A0A3F2RHE5;KAG6614279.1;A0A6A3I676;KAE8978621.1;A0A6A3I8V6;KAE9287714.1;KAE8977267.1;KAE9292381.1;KAE9184991.1;KAE9182114.1;KAE9128464.1;KAE9092120.1;KAE9073539.1;KAE9025225.1;KAE9175336.1;KAE8877236.1;A0A6G0MVF6;A0A6A3FG04;KAE8944735.1;KAE9279344.1;A0A6A4C195;A0A9W7D013;GMF45353.1;A0A9W6UA36;GMF29175.1;EGZ09408.1;XP_009534269.1;G5A3N5;ETL97743.1;ETK91171.1;W2QG53;W2NQW8;W2JDR4;V9FIG2;ETP48989.1;ETM50900.1;ETL44571.1;ETI51275.1;A0A081AMB8;KAH7499390.1;KAH7467432.1;ETN11841.1;W2XDS0;W2ZRX8;ETO80029.1;H3GA27;XP_008902773.1;ETP21040.1;A0A8J5ME05;KAG3059931.1;KAG2889519.1;KAG6964513.1;KAG2974563.1;KAG2901046.1;KAG4042619.1;A0A8T0Y7A4;KAG2965165.1;RAW29224.1;KAG6952370.1;KAG3153714.1;KAG4226555.1;KAG3000873.1;KAG3234911.1;KAG3209876.1;KAG2831833.1;KAG3132769.1;KAG3133327.1;KAG2761083.1;KAG2799506.1;KAG3077507.1;KAG2801087.1;A0A329RXC7;A0A0W8E0I8;KUG01993.1;KAG3046816.1;KAG2878371.1;KAG1706696.1;OWZ23701.1;A0A8S9U7L1;A0A225X1D7;KAG7389703.1;EEY68820.1;A0A833VWG4;KAF4031669.1;KAF4134904.1;KAI9983831.1;D0NZ33;KAK1940155.1;A0A8T1WCD4;XP_002997370.1;KAF4041058.1;A0A833WGC7;POM71128.1;A0A2P4Y013;A0A6A3WGT3;KAE9184990.1;A0A6G0MV88;KAE9092119.1;KAE9182113.1;KAE9279343.1;A0A6A4BRP8;A0A6A3VXX9;KAE9175337.1;A0A6A3W3E8;KAE9175335.1;KAJ8524805.1	KAG7394231.1;KAG6614279.1;KAJ8524805.1	KAG6614279.1	MULTI-SECPEP	20240119_LeannVinson_GelDigests_C24-4-2	5	C24-4-2	974.4752807617188	2	975.059	1948.1	8.5406	0.0083276	0.22722	0.00022156	8.7678	0.0085491	975.56	71.55	1.0476	71.55	71.342	72.389	0					129	36	5	0	0	0	0.016874	1	21145	21145		61.757	56.865	1	10156000			122107	1886;2264;805	8464	9310	149408	149408					0.167222
VLIIGGGIANFTDVALTFK	19	Unmodified	_VLIIGGGIANFTDVALTFK_					0	0	0	0	KAG7394231.1;A0A8T1WM13;RLN75578.1;RLN57079.1;RLN53572.1;RLN21170.1;KAG2524082.1;KAG2516809.1;KAF4317229.1;A0A8J4W8C0;A0A3R7H574;A0A3F2RHE5;KAG6614279.1;A0A6A3I676;KAE8978621.1;A0A6A3I8V6;KAE9287714.1;KAE8977267.1;KAE9292381.1;KAE9184991.1;KAE9182114.1;KAE9128464.1;KAE9092120.1;KAE9073539.1;KAE9025225.1;KAE9175336.1;KAE8877236.1;A0A6G0MVF6;A0A6A3FG04;KAE8944735.1;KAE9279344.1;A0A6A4C195;A0A9W7D013;GMF45353.1;A0A9W6UA36;GMF29175.1;EGZ09408.1;XP_009534269.1;G5A3N5;ETL97743.1;ETK91171.1;W2QG53;W2NQW8;W2JDR4;V9FIG2;ETP48989.1;ETM50900.1;ETL44571.1;ETI51275.1;A0A081AMB8;KAH7499390.1;KAH7467432.1;ETN11841.1;W2XDS0;W2ZRX8;ETO80029.1;H3GA27;XP_008902773.1;ETP21040.1;A0A8J5ME05;KAG3059931.1;KAG2889519.1;KAG6964513.1;KAG2974563.1;KAG2901046.1;KAG4042619.1;A0A8T0Y7A4;KAG2965165.1;RAW29224.1;KAG6952370.1;KAG3153714.1;KAG4226555.1;KAG3000873.1;KAG3234911.1;KAG3209876.1;KAG2831833.1;KAG3132769.1;KAG3133327.1;KAG2761083.1;KAG2799506.1;KAG3077507.1;KAG2801087.1;A0A329RXC7;A0A0W8E0I8;KUG01993.1;KAG3046816.1;KAG2878371.1;KAG1706696.1;OWZ23701.1;A0A8S9U7L1;A0A225X1D7;KAG7389703.1;EEY68820.1;A0A833VWG4;KAF4031669.1;KAF4134904.1;KAI9983831.1;D0NZ33;KAK1940155.1;A0A8T1WCD4;XP_002997370.1;KAF4041058.1;A0A833WGC7;POM71128.1;A0A2P4Y013;A0A6A3WGT3;KAE9184990.1;A0A6G0MV88;KAE9092119.1;KAE9182113.1;KAE9279343.1;A0A6A4BRP8;A0A6A3VXX9;KAE9175337.1;A0A6A3W3E8;KAE9175335.1;KAJ8524805.1	KAG7394231.1;KAG6614279.1;KAJ8524805.1	KAG6614279.1	MULTI-SECPEP	20240119_LeannVinson_GelDigests_C6-1-2	3	C6-1-2	974.4476318359375	2	975.059	1948.1	6.8649	0.0066937	0.4087	0.00039851	7.2736	0.0070922	975.059	71.844	0.27913	71.844	71.753	72.032	0					24	9	3	0	0	0	0.025793	1	20737	20737		51.915	47.583	1	1343700			122108	1886;2264;805	8464	9310	149409	149409					0.167222
VLIIGGGIANFTDVALTFK	19	Unmodified	_VLIIGGGIANFTDVALTFK_					0	0	0	0	KAG7394231.1;A0A8T1WM13;RLN75578.1;RLN57079.1;RLN53572.1;RLN21170.1;KAG2524082.1;KAG2516809.1;KAF4317229.1;A0A8J4W8C0;A0A3R7H574;A0A3F2RHE5;KAG6614279.1;A0A6A3I676;KAE8978621.1;A0A6A3I8V6;KAE9287714.1;KAE8977267.1;KAE9292381.1;KAE9184991.1;KAE9182114.1;KAE9128464.1;KAE9092120.1;KAE9073539.1;KAE9025225.1;KAE9175336.1;KAE8877236.1;A0A6G0MVF6;A0A6A3FG04;KAE8944735.1;KAE9279344.1;A0A6A4C195;A0A9W7D013;GMF45353.1;A0A9W6UA36;GMF29175.1;EGZ09408.1;XP_009534269.1;G5A3N5;ETL97743.1;ETK91171.1;W2QG53;W2NQW8;W2JDR4;V9FIG2;ETP48989.1;ETM50900.1;ETL44571.1;ETI51275.1;A0A081AMB8;KAH7499390.1;KAH7467432.1;ETN11841.1;W2XDS0;W2ZRX8;ETO80029.1;H3GA27;XP_008902773.1;ETP21040.1;A0A8J5ME05;KAG3059931.1;KAG2889519.1;KAG6964513.1;KAG2974563.1;KAG2901046.1;KAG4042619.1;A0A8T0Y7A4;KAG2965165.1;RAW29224.1;KAG6952370.1;KAG3153714.1;KAG4226555.1;KAG3000873.1;KAG3234911.1;KAG3209876.1;KAG2831833.1;KAG3132769.1;KAG3133327.1;KAG2761083.1;KAG2799506.1;KAG3077507.1;KAG2801087.1;A0A329RXC7;A0A0W8E0I8;KUG01993.1;KAG3046816.1;KAG2878371.1;KAG1706696.1;OWZ23701.1;A0A8S9U7L1;A0A225X1D7;KAG7389703.1;EEY68820.1;A0A833VWG4;KAF4031669.1;KAF4134904.1;KAI9983831.1;D0NZ33;KAK1940155.1;A0A8T1WCD4;XP_002997370.1;KAF4041058.1;A0A833WGC7;POM71128.1;A0A2P4Y013;A0A6A3WGT3;KAE9184990.1;A0A6G0MV88;KAE9092119.1;KAE9182113.1;KAE9279343.1;A0A6A4BRP8;A0A6A3VXX9;KAE9175337.1;A0A6A3W3E8;KAE9175335.1;KAJ8524805.1	KAG7394231.1;KAG6614279.1;KAJ8524805.1	KAG6614279.1	MULTI-SECPEP	20240119_LeannVinson_GelDigests_C6-1-2	3	C6-1-2	975.5258178710938	2	975.059	1948.1	6.7013	0.0065341	-0.074367	-7.2512e-05	6.6269	0.0064616	975.058	73.236	0.33547	73.236	73.013	73.348	0					16	11	3	0	0	0	0.019151	1	21201	21201		60.385	44.918	1	633220			122109	1886;2264;805	8464	9310	149410	149410					0.167222
VLIIGGGIANFTDVALTFK	19	Unmodified	_VLIIGGGIANFTDVALTFK_					0	0	0	0	KAG7394231.1;A0A8T1WM13;RLN75578.1;RLN57079.1;RLN53572.1;RLN21170.1;KAG2524082.1;KAG2516809.1;KAF4317229.1;A0A8J4W8C0;A0A3R7H574;A0A3F2RHE5;KAG6614279.1;A0A6A3I676;KAE8978621.1;A0A6A3I8V6;KAE9287714.1;KAE8977267.1;KAE9292381.1;KAE9184991.1;KAE9182114.1;KAE9128464.1;KAE9092120.1;KAE9073539.1;KAE9025225.1;KAE9175336.1;KAE8877236.1;A0A6G0MVF6;A0A6A3FG04;KAE8944735.1;KAE9279344.1;A0A6A4C195;A0A9W7D013;GMF45353.1;A0A9W6UA36;GMF29175.1;EGZ09408.1;XP_009534269.1;G5A3N5;ETL97743.1;ETK91171.1;W2QG53;W2NQW8;W2JDR4;V9FIG2;ETP48989.1;ETM50900.1;ETL44571.1;ETI51275.1;A0A081AMB8;KAH7499390.1;KAH7467432.1;ETN11841.1;W2XDS0;W2ZRX8;ETO80029.1;H3GA27;XP_008902773.1;ETP21040.1;A0A8J5ME05;KAG3059931.1;KAG2889519.1;KAG6964513.1;KAG2974563.1;KAG2901046.1;KAG4042619.1;A0A8T0Y7A4;KAG2965165.1;RAW29224.1;KAG6952370.1;KAG3153714.1;KAG4226555.1;KAG3000873.1;KAG3234911.1;KAG3209876.1;KAG2831833.1;KAG3132769.1;KAG3133327.1;KAG2761083.1;KAG2799506.1;KAG3077507.1;KAG2801087.1;A0A329RXC7;A0A0W8E0I8;KUG01993.1;KAG3046816.1;KAG2878371.1;KAG1706696.1;OWZ23701.1;A0A8S9U7L1;A0A225X1D7;KAG7389703.1;EEY68820.1;A0A833VWG4;KAF4031669.1;KAF4134904.1;KAI9983831.1;D0NZ33;KAK1940155.1;A0A8T1WCD4;XP_002997370.1;KAF4041058.1;A0A833WGC7;POM71128.1;A0A2P4Y013;A0A6A3WGT3;KAE9184990.1;A0A6G0MV88;KAE9092119.1;KAE9182113.1;KAE9279343.1;A0A6A4BRP8;A0A6A3VXX9;KAE9175337.1;A0A6A3W3E8;KAE9175335.1;KAJ8524805.1	KAG7394231.1;KAG6614279.1;KAJ8524805.1	KAG6614279.1	MULTI-SECPEP	20240119_LeannVinson_GelDigests_C6-1-2	3	C6-1-2	974.4476318359375	2	975.059	1948.1	8.2536	0.0080477	1.042	0.001016	9.2956	0.0090638	975.06	72.187	0.61856	72.187	71.976	72.594	0					56	21	3	0	0	0	0.025793	1	20737	20737		51.915	47.583	1	1906400			122110	1886;2264;805	8464	9310	149411	149411					0.167222
VLIIGGGIANFTDVALTFK	19	Unmodified	_VLIIGGGIANFTDVALTFK_					0	0	0	0	KAG7394231.1;A0A8T1WM13;RLN75578.1;RLN57079.1;RLN53572.1;RLN21170.1;KAG2524082.1;KAG2516809.1;KAF4317229.1;A0A8J4W8C0;A0A3R7H574;A0A3F2RHE5;KAG6614279.1;A0A6A3I676;KAE8978621.1;A0A6A3I8V6;KAE9287714.1;KAE8977267.1;KAE9292381.1;KAE9184991.1;KAE9182114.1;KAE9128464.1;KAE9092120.1;KAE9073539.1;KAE9025225.1;KAE9175336.1;KAE8877236.1;A0A6G0MVF6;A0A6A3FG04;KAE8944735.1;KAE9279344.1;A0A6A4C195;A0A9W7D013;GMF45353.1;A0A9W6UA36;GMF29175.1;EGZ09408.1;XP_009534269.1;G5A3N5;ETL97743.1;ETK91171.1;W2QG53;W2NQW8;W2JDR4;V9FIG2;ETP48989.1;ETM50900.1;ETL44571.1;ETI51275.1;A0A081AMB8;KAH7499390.1;KAH7467432.1;ETN11841.1;W2XDS0;W2ZRX8;ETO80029.1;H3GA27;XP_008902773.1;ETP21040.1;A0A8J5ME05;KAG3059931.1;KAG2889519.1;KAG6964513.1;KAG2974563.1;KAG2901046.1;KAG4042619.1;A0A8T0Y7A4;KAG2965165.1;RAW29224.1;KAG6952370.1;KAG3153714.1;KAG4226555.1;KAG3000873.1;KAG3234911.1;KAG3209876.1;KAG2831833.1;KAG3132769.1;KAG3133327.1;KAG2761083.1;KAG2799506.1;KAG3077507.1;KAG2801087.1;A0A329RXC7;A0A0W8E0I8;KUG01993.1;KAG3046816.1;KAG2878371.1;KAG1706696.1;OWZ23701.1;A0A8S9U7L1;A0A225X1D7;KAG7389703.1;EEY68820.1;A0A833VWG4;KAF4031669.1;KAF4134904.1;KAI9983831.1;D0NZ33;KAK1940155.1;A0A8T1WCD4;XP_002997370.1;KAF4041058.1;A0A833WGC7;POM71128.1;A0A2P4Y013;A0A6A3WGT3;KAE9184990.1;A0A6G0MV88;KAE9092119.1;KAE9182113.1;KAE9279343.1;A0A6A4BRP8;A0A6A3VXX9;KAE9175337.1;A0A6A3W3E8;KAE9175335.1;KAJ8524805.1	KAG7394231.1;KAG6614279.1;KAJ8524805.1	KAG6614279.1	MULTI-MSMS	20240119_LeannVinson_GelDigests_C6-6-2	3	C6-6-2	650.7142333984375	3	650.375	1948.1	7.6088	0.0049486	0.55659	0.00036199	8.1654	0.0053106	650.709	71.668	0.50928	71.668	71.456	71.965	0					46	17	5	0	0	0	0.01709	1	19596	19596		45.5	42.396	1	2492800			122111	1886;2264;805	8464	9310	149412	149412					0.167222
VLIIGGGIANFTDVALTFK	19	Unmodified	_VLIIGGGIANFTDVALTFK_					0	0	0	0	KAG7394231.1;A0A8T1WM13;RLN75578.1;RLN57079.1;RLN53572.1;RLN21170.1;KAG2524082.1;KAG2516809.1;KAF4317229.1;A0A8J4W8C0;A0A3R7H574;A0A3F2RHE5;KAG6614279.1;A0A6A3I676;KAE8978621.1;A0A6A3I8V6;KAE9287714.1;KAE8977267.1;KAE9292381.1;KAE9184991.1;KAE9182114.1;KAE9128464.1;KAE9092120.1;KAE9073539.1;KAE9025225.1;KAE9175336.1;KAE8877236.1;A0A6G0MVF6;A0A6A3FG04;KAE8944735.1;KAE9279344.1;A0A6A4C195;A0A9W7D013;GMF45353.1;A0A9W6UA36;GMF29175.1;EGZ09408.1;XP_009534269.1;G5A3N5;ETL97743.1;ETK91171.1;W2QG53;W2NQW8;W2JDR4;V9FIG2;ETP48989.1;ETM50900.1;ETL44571.1;ETI51275.1;A0A081AMB8;KAH7499390.1;KAH7467432.1;ETN11841.1;W2XDS0;W2ZRX8;ETO80029.1;H3GA27;XP_008902773.1;ETP21040.1;A0A8J5ME05;KAG3059931.1;KAG2889519.1;KAG6964513.1;KAG2974563.1;KAG2901046.1;KAG4042619.1;A0A8T0Y7A4;KAG2965165.1;RAW29224.1;KAG6952370.1;KAG3153714.1;KAG4226555.1;KAG3000873.1;KAG3234911.1;KAG3209876.1;KAG2831833.1;KAG3132769.1;KAG3133327.1;KAG2761083.1;KAG2799506.1;KAG3077507.1;KAG2801087.1;A0A329RXC7;A0A0W8E0I8;KUG01993.1;KAG3046816.1;KAG2878371.1;KAG1706696.1;OWZ23701.1;A0A8S9U7L1;A0A225X1D7;KAG7389703.1;EEY68820.1;A0A833VWG4;KAF4031669.1;KAF4134904.1;KAI9983831.1;D0NZ33;KAK1940155.1;A0A8T1WCD4;XP_002997370.1;KAF4041058.1;A0A833WGC7;POM71128.1;A0A2P4Y013;A0A6A3WGT3;KAE9184990.1;A0A6G0MV88;KAE9092119.1;KAE9182113.1;KAE9279343.1;A0A6A4BRP8;A0A6A3VXX9;KAE9175337.1;A0A6A3W3E8;KAE9175335.1;KAJ8524805.1	KAG7394231.1;KAG6614279.1;KAJ8524805.1	KAG6614279.1	MULTI-MSMS	20240307_LeannVinson_GelDigests_CO_1-2	1	C0-2-2	975.0673828125	2	975.059	1948.1	10.109	0.009857	-2.4988	-0.0024365	7.6103	0.0074205	975.056	69.639	0.58918	69.639	69.401	69.991	0					49	19	4	0	0	0	0.026498	1	17186	17186		61.757	55.889	1	2998300			122112	1886;2264;805	8464	9310	149413	149413					0.167222
VLIIGGSSGTGTFAIQIAK	19	Unmodified	_VLIIGGSSGTGTFAIQIAK_					0	0	0	0	KAG6584710.1;KAG6584580.1;KAJ8558648.1	KAG6584710.1	KAG6584710.1	MULTI-MSMS	20230811_LVinson_P1-4-2	6	P1-4-2	917.0288696289062	2	917.028	1832.04	2.7883	0.0025569	-1.8666	-0.0017117	0.9217	0.00084522	917.026	56.648	0.39143	56.648	56.47	56.862	0					41	16	5	0	0	0	0.0016347	1	14686	14686		110.74	83.652	1	26585000			122113	1352	8465	9311	149414	149414					0.15801
VLIIGGSSGTGTFAIQIAK	19	Unmodified	_VLIIGGSSGTGTFAIQIAK_					0	0	0	0	KAG6584710.1;KAG6584580.1;KAJ8558648.1	KAG6584710.1	KAG6584710.1	MULTI-MSMS	20230811_LVinson_P12-1-1	8	P12-1-1	917.5333251953125	2	917.028	1832.04	3.9761	0.0036462	-1.7444	-0.0015996	2.2317	0.0020465	917.024	56.478	0.24548	56.478	56.368	56.613	0					19	10	3	0	0	0	0.0017959	1	15078	15078		106.39	87.243	1	18798000			122114	1352	8465	9311	149415	149415					0.15801
VLIIGGSSGTGTFAIQIAK	19	Unmodified	_VLIIGGSSGTGTFAIQIAK_					0	0	0	0	KAG6584710.1;KAG6584580.1;KAJ8558648.1	KAG6584710.1	KAG6584710.1	MULTI-MSMS	20230811_LVinson_P12-3-2	8	P12-3-2	917.5274047851562	2	917.028	1832.04	2.8244	0.0025901	-3.3547	-0.0030763	-0.53024	-0.00048625	917.025	56.395	0.2691	56.395	56.243	56.512	0					23	12	3	0	0	0	0.0016347	1	14263	14263		110.74	88.941	1	33841000			122115	1352	8465	9311	149416	149416					0.15801
VLIIGGSSGTGTFAIQIAK	19	Unmodified	_VLIIGGSSGTGTFAIQIAK_					0	0	0	0	KAG6584710.1;KAG6584580.1;KAJ8558648.1	KAG6584710.1	KAG6584710.1	MULTI-MSMS	20240119_LeannVinson_GelDigests_P1-3-1	6	P1-3-1	917.537841796875	2	917.028	1832.04	10.564	0.0096873	-1.3085	-0.0012	9.2553	0.0084873	917.027	54.732	0.50147	54.732	54.562	55.063	0					58	17	5	0	0	0	0.00096825	1	13677	13677		131.66	104.57	1	5100500			122116	1352	8465	9311	149417	149417					0.15801
VLIIGGSSGTGTFAIQIAK	19	Unmodified	_VLIIGGSSGTGTFAIQIAK_					0	0	0	0	KAG6584710.1;KAG6584580.1;KAJ8558648.1	KAG6584710.1	KAG6584710.1	MULTI-MSMS	20240119_LeannVinson_GelDigests_P1-3-2	6	P1-3-2	917.0371704101562	2	917.028	1832.04	10.577	0.0096997	-1.1419	-0.0010472	9.4355	0.0086526	917.528	54.713	0.49705	54.713	54.582	55.079	0					46	17	5	0	0	0	0.0010266	1	13903	13903		129.19	102.1	1	3694200			122117	1352	8465	9311	149418	149418					0.15801
VLIIGGSSGTGTFAIQIAK	19	Unmodified	_VLIIGGSSGTGTFAIQIAK_					0	0	0	0	KAG6584710.1;KAG6584580.1;KAJ8558648.1	KAG6584710.1	KAG6584710.1	MULTI-SECPEP	20240119_LeannVinson_GelDigests_P24-1-2	9	P24-2-2	917.2210693359375	2	917.028	1832.04	6.8565	0.0062876	-3.0933	-0.0028366	3.7633	0.003451	917.026	54.656	0.19654	54.656	54.544	54.741	0					12	6	2	0	0	0	0.024054	1	14540	14540		56.177	52.06	1	433940			122118	1352	8465	9311	149419	149419					0.15801
VLIIGGSSGTGTFAIQIAK	19	Unmodified	_VLIIGGSSGTGTFAIQIAK_					0	0	0	0	KAG6584710.1;KAG6584580.1;KAJ8558648.1	KAG6584710.1	KAG6584710.1	MULTI-MSMS	20240119_LeannVinson_GelDigests_P6-1-1	7	P6-1-1	917.534912109375	2	917.028	1832.04	6.8409	0.0062733	-0.31339	-0.00028739	6.5275	0.0059859	917.529	54.78	0.33768	54.78	54.628	54.966	0					38	13	4	0	0	0	0.0012393	1	15051	15051		120.63	101.48	1	25883000			122119	1352	8465	9311	149420	149420					0.15801
VLIIGGSSGTGTFAIQIAK	19	Unmodified	_VLIIGGSSGTGTFAIQIAK_					0	0	0	0	KAG6584710.1;KAG6584580.1;KAJ8558648.1	KAG6584710.1	KAG6584710.1	MULTI-MSMS	20230516_LVinson_C0-1-R1	1	C0-1-1	917.533935546875	2	917.028	1832.04	3.4021	0.0031199	-0.44327	-0.00040649	2.9589	0.0027134	917.027	54.852	0.6639	54.852	54.629	55.293	0					42	23	2	0	0	0	0.0017229	1	15045	15045		108.53	89.39	1	967910			122120	1352	8465	9311	149421	149421					0.15801
VLIIGGSSGTGTFAIQIAK	19	Unmodified	_VLIIGGSSGTGTFAIQIAK_					0	0	0	0	KAG6584710.1;KAG6584580.1;KAJ8558648.1	KAG6584710.1	KAG6584710.1	MULTI-MSMS	20230516_LVinson_C0-1-R2	1	C0-1-2	917.0297241210938	2	917.028	1832.04	2.5479	0.0023365	0.31204	0.00028615	2.86	0.0026227	917.028	54.837	0.85739	54.837	54.547	55.404	0					77	30	4	0	0	0	0.00088464	2	14856	14751;14856		138.01	121.87	1	2289500			122121	1352	8465	9311	149422;149423	149423					0.15801
VLIIGGSSGTGTFAIQIAK	19	Unmodified	_VLIIGGSSGTGTFAIQIAK_					0	0	0	0	KAG6584710.1;KAG6584580.1;KAJ8558648.1	KAG6584710.1	KAG6584710.1	MSMS	20230516_LVinson_C0-3-R1	1	C0-3-1	917.0285034179688	2	917.028	1832.04	NaN	#NUM!	NaN	#NUM!	NaN	#NUM!	#NUM!	54.819	1	54.819	54.319	55.319	0								0	0	0	0.0054978	1	15413	15413		76.471	61.633	1				122122	1352	8465	9311	149424	149424					0.15801
VLIIGGSSGTGTFAIQIAK	19	Unmodified	_VLIIGGSSGTGTFAIQIAK_					0	0	0	0	KAG6584710.1;KAG6584580.1;KAJ8558648.1	KAG6584710.1	KAG6584710.1	MULTI-MSMS	20230811_LVinson_C12-1-1	4	C12-1-1	917.5294799804688	2	917.028	1832.04	2.2251	0.0020405	-1.7286	-0.0015851	0.49654	0.00045534	917.526	56.593	0.63793	56.593	56.37	57.008	0					62	29	3	0	0	0	0.0018726	1	17635	17635		85.323	66.602	1	25610000			122123	1352	8465	9311	149425	149425					0.15801
VLIIGGSSGTGTFAIQIAK	19	Unmodified	_VLIIGGSSGTGTFAIQIAK_					0	0	0	0	KAG6584710.1;KAG6584580.1;KAJ8558648.1	KAG6584710.1	KAG6584710.1	MULTI-MSMS	20230811_LVinson_C12-1-2	4	C12-1-2	917.5287475585938	2	917.028	1832.04	-0.093631	-8.5863e-05	1.1755	0.0010779	1.0818	0.00099208	917.53	56.603	0.33163	56.603	56.506	56.838	0					33	11	4	0	0	0	0.00095769	1	13619	13619		147.1	113.47	1	6871000			122124	1352	8465	9311	149426	149426					0.15801
VLIIGGSSGTGTFAIQIAK	19	Unmodified	_VLIIGGSSGTGTFAIQIAK_					0	0	0	0	KAG6584710.1;KAG6584580.1;KAJ8558648.1	KAG6584710.1	KAG6584710.1	MULTI-MSMS	20240119_LeannVinson_GelDigests_C1-3-1	2	C1-3-1	917.031005859375	2	917.028	1832.04	3.6713	0.0033667	-0.4365	-0.00040028	3.2348	0.0029664	917.529	57.776	0.49083	57.776	57.63	58.121	0					45	18	3	0	0	0	0.0017643	1	14434	14434		102.26	86.127	1	15935000			122125	1352	8465	9311	149427	149427					0.15801
VLIIGGSSGTGTFAIQIAK	19	Unmodified	_VLIIGGSSGTGTFAIQIAK_					0	0	0	0	KAG6584710.1;KAG6584580.1;KAJ8558648.1	KAG6584710.1	KAG6584710.1	MULTI-MSMS	20240119_LeannVinson_GelDigests_C1-3-2	2	C1-3-2	917.5335693359375	2	917.028	1832.04	5.9356	0.0054431	0.11803	0.00010823	6.0537	0.0055514	917.028	57.617	0.39288	57.617	57.46	57.853	0					38	13	4	0	0	0	0.0010266	1	13950	13950		129.19	100.92	1	6411900			122126	1352	8465	9311	149428	149428					0.15801
VLIIGGSSGTGTFAIQIAK	19	Unmodified	_VLIIGGSSGTGTFAIQIAK_					0	0	0	0	KAG6584710.1;KAG6584580.1;KAJ8558648.1	KAG6584710.1	KAG6584710.1	MULTI-MSMS	20240119_LeannVinson_GelDigests_C1-5-2	2	C1-5-2	917.0343017578125	2	917.028	1832.04	7.6875	0.0070496	-2.2549	-0.0020678	5.4326	0.0049818	917.026	57.456	0.28003	57.456	57.326	57.606	0					23	9	3	0	0	0	0.0017959	1	13312	13312		106.39	84.588	1	2278600			122127	1352	8465	9311	149429	149429					0.15801
VLIIGGSSGTGTFAIQIAK	19	Unmodified	_VLIIGGSSGTGTFAIQIAK_					0	0	0	0	KAG6584710.1;KAG6584580.1;KAJ8558648.1	KAG6584710.1	KAG6584710.1	MULTI-MSMS	20240119_LeannVinson_GelDigests_C1-6-1	2	C1-6-1	917.5352783203125	2	917.028	1832.04	6.3682	0.0058398	-0.32215	-0.00029542	6.046	0.0055444	917.027	57.325	0.61338	57.325	57.172	57.785	0					51	21	4	0	0	0	0.00095769	1	13391	13391		147.1	121.95	1	11879000			122128	1352	8465	9311	149430	149430					0.15801
VLIIGGSSGTGTFAIQIAK	19	Unmodified	_VLIIGGSSGTGTFAIQIAK_					0	0	0	0	KAG6584710.1;KAG6584580.1;KAJ8558648.1	KAG6584710.1	KAG6584710.1	MULTI-MSMS	20240119_LeannVinson_GelDigests_C1-6-2	2	C1-6-2	917.0322875976562	2	917.028	1832.04	7.1297	0.0065381	-1.424	-0.0013059	5.7057	0.0052322	917.528	57.259	0.44495	57.259	57.134	57.579	0					45	15	4	0	0	0	0.0010266	1	14072	14072		129.19	108.78	1	11512000			122129	1352	8465	9311	149431	149431					0.15801
VLIIGGSSGTGTFAIQIAK	19	Unmodified	_VLIIGGSSGTGTFAIQIAK_					0	0	0	0	KAG6584710.1;KAG6584580.1;KAJ8558648.1	KAG6584710.1	KAG6584710.1	MULTI-MSMS	20240119_LeannVinson_GelDigests_C12-2-1	4	C12-2-1	917.5382080078125	2	917.028	1832.04	7.969	0.0073078	-1.0871	-0.00099691	6.8819	0.0063109	917.025	56.906	0.27835	56.906	56.777	57.055	0					25	9	3	0	0	0	0.0021784	1	13150	13150		76.172	63.316	1	2570500			122130	1352	8465	9311	149432	149432					0.15801
VLIIGGSSGTGTFAIQIAK	19	Unmodified	_VLIIGGSSGTGTFAIQIAK_					0	0	0	0	KAG6584710.1;KAG6584580.1;KAJ8558648.1	KAG6584710.1	KAG6584710.1	MULTI-MSMS	20240119_LeannVinson_GelDigests_C12-2-2	4	C12-2-2	917.535888671875	2	917.028	1832.04	6.4994	0.0059601	0.51073	0.00046835	7.0101	0.0064284	917.028	56.852	0.27797	56.852	56.706	56.984	0					21	9	3	0	0	0	0.0024097	1	13947	13947		72.835	59.3	1	4228300			122131	1352	8465	9311	149433	149433					0.15801
VLIIGGSSGTGTFAIQIAK	19	Unmodified	_VLIIGGSSGTGTFAIQIAK_					0	0	0	0	KAG6584710.1;KAG6584580.1;KAJ8558648.1	KAG6584710.1	KAG6584710.1	MULTI-MSMS	20240119_LeannVinson_GelDigests_C24-1-1	5	C24-1-1	917.5348510742188	2	917.028	1832.04	5.9696	0.0054743	0.38811	0.00035591	6.3577	0.0058302	917.53	56.791	0.3598	56.791	56.632	56.992	0					27	12	3	0	0	0	0.0017959	1	13761	13761		106.39	85.977	1	2784800			122132	1352	8465	9311	149434	149434					0.15801
VLIIGGSSGTGTFAIQIAK	19	Unmodified	_VLIIGGSSGTGTFAIQIAK_					0	0	0	0	KAG6584710.1;KAG6584580.1;KAJ8558648.1	KAG6584710.1	KAG6584710.1	MULTI-MSMS	20240119_LeannVinson_GelDigests_C24-2-1	5	C24-2-1	917.5331420898438	2	917.028	1832.04	6.5088	0.0059688	-0.36097	-0.00033102	6.1479	0.0056378	917.027	56.741	0.30385	56.741	56.628	56.932	0					28	10	3	0	0	0	0.00090825	1	14932	14932		134.21	112.41	1	3291000			122133	1352	8465	9311	149435	149435					0.15801
VLIIGGSSGTGTFAIQIAK	19	Unmodified	_VLIIGGSSGTGTFAIQIAK_					0	0	0	0	KAG6584710.1;KAG6584580.1;KAJ8558648.1	KAG6584710.1	KAG6584710.1	MULTI-MSMS	20240119_LeannVinson_GelDigests_C24-2-2	5	C24-2-2	917.5326538085938	2	917.028	1832.04	6.9278	0.006353	-1.0794	-0.00098981	5.8484	0.0053632	917.028	56.706	0.38792	56.706	56.554	56.942	0					31	13	3	0	0	0	0.0011732	1	14599	14599		122.97	98.012	1	3910200			122134	1352	8465	9311	149436	149436					0.15801
VLIIGGSSGTGTFAIQIAK	19	Unmodified	_VLIIGGSSGTGTFAIQIAK_					0	0	0	0	KAG6584710.1;KAG6584580.1;KAJ8558648.1	KAG6584710.1	KAG6584710.1	MULTI-MSMS	20240119_LeannVinson_GelDigests_C24-4-1	5	C24-4-1	917.5360717773438	2	917.028	1832.04	7.1939	0.006597	-0.0010585	-9.7071e-07	7.1928	0.006596	917.529	56.764	0.55433	56.764	56.64	57.194	0					43	19	4	0	0	0	0.0010266	1	14158	14158		129.19	105.85	1	7545200			122135	1352	8465	9311	149437	149437					0.15801
VLIIGGSSGTGTFAIQIAK	19	Unmodified	_VLIIGGSSGTGTFAIQIAK_					0	0	0	0	KAG6584710.1;KAG6584580.1;KAJ8558648.1	KAG6584710.1	KAG6584710.1	MULTI-MSMS	20240119_LeannVinson_GelDigests_C24-4-2	5	C24-4-2	917.030029296875	2	917.028	1832.04	4.6968	0.0043071	-0.46729	-0.00042852	4.2295	0.0038786	917.027	56.876	0.53159	56.876	56.717	57.248	0					59	21	4	0	0	0	0.00096825	1	14883	14883		131.66	111.25	1	43418000			122136	1352	8465	9311	149438	149438					0.15801
VLIIGGSSGTGTFAIQIAK	19	Unmodified	_VLIIGGSSGTGTFAIQIAK_					0	0	0	0	KAG6584710.1;KAG6584580.1;KAJ8558648.1	KAG6584710.1	KAG6584710.1	MULTI-MSMS	20240119_LeannVinson_GelDigests_C6-1-1	3	C6-1-1	917.0336303710938	2	917.028	1832.04	4.7419	0.0043484	1.2478	0.0011442	5.9896	0.0054927	917.028	57.216	0.36104	57.216	57.104	57.465	0					35	12	4	0	0	0	0.0010266	1	14418	14418		129.19	113.05	1	3744300			122137	1352	8465	9311	149439	149439					0.15801
VLIIGGSSGTGTFAIQIAK	19	Unmodified	_VLIIGGSSGTGTFAIQIAK_					0	0	0	0	KAG6584710.1;KAG6584580.1;KAJ8558648.1	KAG6584710.1	KAG6584710.1	MULTI-MSMS	20240119_LeannVinson_GelDigests_C6-1-2	3	C6-1-2	917.0321044921875	2	917.028	1832.04	6.8658	0.0062961	-0.16403	-0.00015042	6.7018	0.0061457	917.528	57.178	0.39056	57.178	57.045	57.436	0					36	13	4	0	0	0	0.0014826	1	14883	14883		114.54	98.406	1	3667000			122138	1352	8465	9311	149440	149440					0.15801
VLIIGGSSGTGTFAIQIAK	19	Unmodified	_VLIIGGSSGTGTFAIQIAK_					0	0	0	0	KAG6584710.1;KAG6584580.1;KAJ8558648.1	KAG6584710.1	KAG6584710.1	MULTI-MSMS	20240119_LeannVinson_GelDigests_C6-4-1	3	C6-4-1	917.5341186523438	2	917.028	1832.04	5.8608	0.0053746	0.19466	0.00017851	6.0555	0.0055531	917.028	57.112	0.44514	57.112	56.988	57.433	0					41	15	4	0	0	0	0.00088464	1	14939	14939		138.01	112.86	1	4596600			122139	1352	8465	9311	149441	149441					0.15801
VLIIGGSSGTGTFAIQIAK	19	Unmodified	_VLIIGGSSGTGTFAIQIAK_					0	0	0	0	KAG6584710.1;KAG6584580.1;KAJ8558648.1	KAG6584710.1	KAG6584710.1	MULTI-MSMS	20240119_LeannVinson_GelDigests_C6-4-2	3	C6-4-2	917.5336303710938	2	917.028	1832.04	7.5175	0.0068938	-0.98409	-0.00090244	6.5334	0.0059913	917.528	57.088	0.39065	57.088	56.968	57.359	0					29	13	3	0	0	0	0.00095769	1	14228	14228		147.1	125.3	1	3038100			122140	1352	8465	9311	149442	149442					0.15801
VLIIGGSSGTGTFAIQIAK	19	Unmodified	_VLIIGGSSGTGTFAIQIAK_					0	0	0	0	KAG6584710.1;KAG6584580.1;KAJ8558648.1	KAG6584710.1	KAG6584710.1	MULTI-MSMS	20240119_LeannVinson_GelDigests_C6-6-1	3	C6-6-1	917.533203125	2	917.028	1832.04	5.84	0.0053554	0.21362	0.0001959	6.0536	0.0055513	917.529	57.017	0.30689	57.017	56.892	57.199	0					25	10	3	0	0	0	0.0017959	1	13765	13765		106.39	85.977	1	4487600			122141	1352	8465	9311	149443	149443					0.15801
VLIIGGSSGTGTFAIQIAK	19	Unmodified	_VLIIGGSSGTGTFAIQIAK_					0	0	0	0	KAG6584710.1;KAG6584580.1;KAJ8558648.1	KAG6584710.1	KAG6584710.1	MULTI-MSMS	20240119_LeannVinson_GelDigests_C6-6-2	3	C6-6-2	917.5336303710938	2	917.028	1832.04	7.376	0.006764	-1.8489	-0.0016955	5.5271	0.0050685	917.026	57.023	0.41616	57.023	56.872	57.288	0					40	14	4	0	0	0	0.0010266	1	13845	13845		129.19	107.39	1	7438900			122142	1352	8465	9311	149444	149444					0.15801
VLILGGSSGTGLFAVQIAK	19	Unmodified	_VLILGGSSGTGLFAVQIAK_					0	0	0	0	KAJ8540577.1;KAG6584701.1;KAG6584709.1;KAG6584583.1	KAJ8540577.1	KAJ8540577.1	MULTI-MSMS	20230811_LVinson_P1-1-1	6	P1-1-1	916.5426635742188	2	916.038	1830.06	5.3365	0.0048885	-2.2541	-0.0020648	3.0825	0.0028237	916.539	61.358	0.24896	61.358	61.239	61.488	0					25	10	3	0	0	0	0.0016915	1	16569	16569		92.785	21.956	1	30132000			122143	1354	8466	9312	149445	149445					0.179656
VLILGGSSGTGLFAVQIAK	19	Unmodified	_VLILGGSSGTGLFAVQIAK_					0	0	0	0	KAJ8540577.1;KAG6584701.1;KAG6584709.1;KAG6584583.1	KAJ8540577.1	KAJ8540577.1	MULTI-MSMS	20230811_LVinson_P1-4-2	6	P1-4-2	916.0413208007812	2	916.038	1830.06	6.4447	0.0059035	-1.7761	-0.001627	4.6685	0.0042765	916.036	61.371	0.3953	61.371	61.215	61.61	0					40	13	4	0	0	0	0.0010581	1	16856	16856		127.85	18.655	1	6394900			122144	1354	8466	9312	149446	149446					0.179656
VLILGGSSGTGLFAVQIAK	19	Unmodified	_VLILGGSSGTGLFAVQIAK_					0	0	0	0	KAJ8540577.1;KAG6584701.1;KAG6584709.1;KAG6584583.1	KAJ8540577.1	KAJ8540577.1	MULTI-MSMS	20230811_LVinson_P12-1-1	8	P12-1-1	916.0383911132812	2	916.038	1830.06	4.6275	0.0042389	-1.1526	-0.0010558	3.4749	0.0031831	916.54	61.206	0.30058	61.206	61.108	61.409	0					31	12	4	0	0	0	0.0055002	1	17405	17405		56.177	13.945	1	32028000			122145	1354	8466	9312	149447	149447					0.179656
VLILGGSSGTGLFAVQIAK	19	Unmodified	_VLILGGSSGTGLFAVQIAK_					0	0	0	0	KAJ8540577.1;KAG6584701.1;KAG6584709.1;KAG6584583.1	KAJ8540577.1	KAJ8540577.1	MULTI-MSMS	20230811_LVinson_P12-2-1	8	P12-2-1	916.5477294921875	2	916.038	1830.06	4.5553	0.0041728	-0.80713	-0.00073936	3.7481	0.0034334	916.036	61.187	0.65629	61.187	61.033	61.689	0					42	22	4	0	0	0	0.00091203	1	13772	13772		156.46	32.418	1	5847000			122146	1354	8466	9312	149448	149448					0.179656
VLILGGSSGTGLFAVQIAK	19	Unmodified	_VLILGGSSGTGLFAVQIAK_					0	0	0	0	KAJ8540577.1;KAG6584701.1;KAG6584709.1;KAG6584583.1	KAJ8540577.1	KAJ8540577.1	MULTI-MSMS	20230811_LVinson_P6-4-1	7	P6-4-1	916.0396118164062	2	916.038	1830.06	4.0555	0.003715	-1.3746	-0.0012592	2.6809	0.0024558	916.539	61.354	0.40259	61.354	61.199	61.601	0					47	16	4	0	0	0	0.0018726	1	16244	16244		85.323	16.114	1	62956000			122147	1354	8466	9312	149449	149449					0.179656
VLILGGSSGTGLFAVQIAK	19	Unmodified	_VLILGGSSGTGLFAVQIAK_					0	0	0	0	KAJ8540577.1;KAG6584701.1;KAG6584709.1;KAG6584583.1	KAJ8540577.1	KAJ8540577.1	MULTI-MSMS	20240119_LeannVinson_GelDigests_P1-3-1	6	P1-3-1	916.5485229492188	2	916.038	1830.06	10.522	0.0096381	-0.95916	-0.00087863	9.5624	0.0087595	916.538	59.535	0.64537	59.535	59.353	59.998	0					62	22	4	0	0	0	0.00082152	1	15566	15566		166.08	42.042	1	9444100			122148	1354	8466	9312	149450	149450					0.179656
VLILGGSSGTGLFAVQIAK	19	Unmodified	_VLILGGSSGTGLFAVQIAK_					0	0	0	0	KAJ8540577.1;KAG6584701.1;KAG6584709.1;KAG6584583.1	KAJ8540577.1	KAJ8540577.1	MULTI-MSMS	20240119_LeannVinson_GelDigests_P1-3-2	6	P1-3-2	916.0427856445312	2	916.038	1830.06	7.2929	0.0066806	-1.1981	-0.0010975	6.0948	0.0055831	916.036	59.566	0.80413	59.566	59.378	60.182	0					90	31	5	0	0	0	0.00088464	1	15893	15893		138.01	45.043	1	98193000			122149	1354	8466	9312	149451	149451					0.179656
VLILGGSSGTGLFAVQIAK	19	Unmodified	_VLILGGSSGTGLFAVQIAK_					0	0	0	0	KAJ8540577.1;KAG6584701.1;KAG6584709.1;KAG6584583.1	KAJ8540577.1	KAJ8540577.1	MULTI-MSMS	20240119_LeannVinson_GelDigests_P1-3-2	6	P1-3-2	611.3654174804688	3	611.028	1830.06	6.5436	0.0039983	-0.70081	-0.00042821	5.8428	0.0035701	611.362	59.558	0.44297	59.558	59.378	59.821	0					48	17	5	0	0	0	0.0024915	1	15923	15923		63.673	31.472	1	19136000			122150	1354	8466	9312	149452	149452					0.179656
VLILGGSSGTGLFAVQIAK	19	Unmodified	_VLILGGSSGTGLFAVQIAK_					0	0	0	0	KAJ8540577.1;KAG6584701.1;KAG6584709.1;KAG6584583.1	KAJ8540577.1	KAJ8540577.1	MULTI-MSMS	20240119_LeannVinson_GelDigests_P24-1-1	9	P24-2-1	916.0421752929688	2	916.038	1830.06	6.5852	0.0060323	-0.50255	-0.00046035	6.0827	0.005572	916.539	59.489	0.41747	59.489	59.342	59.76	0					40	14	4	0	0	0	0.00097983	1	16196	16196		149.86	25.816	1	3482500			122151	1354	8466	9312	149453	149453					0.179656
VLILGGSSGTGLFAVQIAK	19	Unmodified	_VLILGGSSGTGLFAVQIAK_					0	0	0	0	KAJ8540577.1;KAG6584701.1;KAG6584709.1;KAG6584583.1	KAJ8540577.1	KAJ8540577.1	MULTI-MSMS	20240119_LeannVinson_GelDigests_P24-1-2	9	P24-2-2	916.0420532226562	2	916.038	1830.06	6.5281	0.00598	-0.94987	-0.00087012	5.5783	0.0051099	916.037	59.475	0.58273	59.475	59.297	59.88	0					52	20	4	0	0	0	0.00095888	1	16409	16409		152.69	34.941	1	5481100			122152	1354	8466	9312	149454	149454					0.179656
VLILGGSSGTGLFAVQIAK	19	Unmodified	_VLILGGSSGTGLFAVQIAK_					0	0	0	0	KAJ8540577.1;KAG6584701.1;KAG6584709.1;KAG6584583.1	KAJ8540577.1	KAJ8540577.1	MULTI-MSMS	20240119_LeannVinson_GelDigests_P6-1-1	7	P6-1-1	916.04443359375	2	916.038	1830.06	6.3605	0.0058265	2.2823	0.0020907	8.6428	0.0079172	916.038	59.545	0.34639	59.545	59.397	59.744	0					31	13	4	0	0	0	0.0017065	1	17173	17173		94.738	16.825	1	18212000			122153	1354	8466	9312	149455	149455					0.179656
VLILGGSSGTGLFAVQIAK	19	Unmodified	_VLILGGSSGTGLFAVQIAK_					0	0	0	0	KAJ8540577.1;KAG6584701.1;KAG6584709.1;KAG6584583.1	KAJ8540577.1	KAJ8540577.1	MULTI-MSMS	20240119_LeannVinson_GelDigests_P6-1-2	7	P6-1-2	916.5474853515625	2	916.038	1830.06	6.5967	0.0060429	2.186	0.0020025	8.7828	0.0080454	916.542	59.387	0.27914	59.387	59.235	59.514	0					20	9	3	0	0	0	0.0017509	1	14834	14834		100.52	17.094	1	4111100			122154	1354	8466	9312	149456	149456					0.179656
VLILGGSSGTGLFAVQIAK	19	Unmodified	_VLILGGSSGTGLFAVQIAK_					0	0	0	0	KAJ8540577.1;KAG6584701.1;KAG6584709.1;KAG6584583.1	KAJ8540577.1	KAJ8540577.1	MULTI-MSMS	20240119_LeannVinson_GelDigests_P6-2-1	7	P6-2-1	916.044189453125	2	916.038	1830.06	5.5834	0.0051146	2.6524	0.0024297	8.2358	0.0075443	916.039	59.475	0.45049	59.475	59.354	59.804	0					31	15	3	0	0	0	0.0017219	1	14997	14997		96.746	17.04	1	2862000			122155	1354	8466	9312	149457	149457					0.179656
VLILGGSSGTGLFAVQIAK	19	Unmodified	_VLILGGSSGTGLFAVQIAK_					0	0	0	0	KAJ8540577.1;KAG6584701.1;KAG6584709.1;KAG6584583.1	KAJ8540577.1	KAJ8540577.1	MULTI-SECPEP	20240119_LeannVinson_GelDigests_P6-2-2	7	P6-2-2	915.7957763671875	2	916.038	1830.06	6.3672	0.0058326	1.0513	0.00096299	7.4185	0.0067956	916.038	59.465	0.42225	59.465	59.327	59.749	0					32	14	3	0	0	0	0.015522	1	15279	15279		56.177	18.307	1	2307100			122156	1354	8466	9312	149458	149458					0.179656
VLILGGSSGTGLFAVQIAK	19	Unmodified	_VLILGGSSGTGLFAVQIAK_					0	0	0	0	KAJ8540577.1;KAG6584701.1;KAG6584709.1;KAG6584583.1	KAJ8540577.1	KAJ8540577.1	MULTI-SECPEP	20230516_LVinson_C0-1-R1	1	C0-1-1	915.46142578125	2	916.038	1830.06	3.3084	0.0030307	0.59894	0.00054865	3.9074	0.0035793	916.541	59.666	0.80169	59.666	59.331	60.133	0					69	28	3	0	0	0	0.039052	1	16916	16916		36.81	11.859	1	2993700			122157	1354	8466	9312	149459	149459					0.179656
VLILGGSSGTGLFAVQIAK	19	Unmodified	_VLILGGSSGTGLFAVQIAK_					0	0	0	0	KAJ8540577.1;KAG6584701.1;KAG6584709.1;KAG6584583.1	KAJ8540577.1	KAJ8540577.1	MULTI-SECPEP	20230516_LVinson_C0-1-R2	1	C0-1-2	915.4616088867188	2	916.038	1830.06	2.5078	0.0022972	0.81055	0.00074249	3.3183	0.0030397	916.038	59.643	0.80176	59.643	59.331	60.133	0					93	28	4	0	0	0	0.039052	1	16720	16720		36.81	11.859	1	3934900			122158	1354	8466	9312	149460	149460					0.179656
VLILGGSSGTGLFAVQIAK	19	Unmodified	_VLILGGSSGTGLFAVQIAK_					0	0	0	0	KAJ8540577.1;KAG6584701.1;KAG6584709.1;KAG6584583.1	KAJ8540577.1	KAJ8540577.1	MULTI-MSMS	20230811_LVinson_C12-1-2	4	C12-1-2	916.0411987304688	2	916.038	1830.06	1.1183	0.0010244	0.89227	0.00081735	2.0105	0.0018417	916.541	61.448	0.33257	61.448	61.256	61.588	0					33	11	4	0	0	0	0.0014193	1	15513	15513		116.12	34.509	1	2139800			122159	1354	8466	9312	149461	149461					0.179656
VLILGGSSGTGLFAVQIAK	19	Unmodified	_VLILGGSSGTGLFAVQIAK_					0	0	0	0	KAJ8540577.1;KAG6584701.1;KAG6584709.1;KAG6584583.1	KAJ8540577.1	KAJ8540577.1	MULTI-MSMS	20230811_LVinson_C12-1-2	4	C12-1-2	611.0299682617188	3	611.028	1830.06	0.36585	0.00022354	1.684	0.001029	2.0498	0.0012525	611.028	61.473	0.30477	61.473	61.284	61.588	0					25	10	3	0	0	0	0.0026534	1	15529	15529		48.444	19.711	1	670080			122160	1354	8466	9312	149462	149462					0.179656
VLILGGSSGTGLFAVQIAK	19	Unmodified	_VLILGGSSGTGLFAVQIAK_					0	0	0	0	KAJ8540577.1;KAG6584701.1;KAG6584709.1;KAG6584583.1	KAJ8540577.1	KAJ8540577.1	MULTI-SECPEP	20240119_LeannVinson_GelDigests_C12-2-1	4	C12-2-1	915.4669189453125	2	916.038	1830.06	9.4298	0.0086381	1.1076	0.0010146	10.537	0.0096526	916.038	61.654	0.48082	61.654	61.503	61.984	0					34	16	4	0	0	0	0.026515	1	15050	15050		54.068	13.976	1	1553500			122161	1354	8466	9312	149463	149463					0.179656
VLILGGSSGTGLFAVQIAK	19	Unmodified	_VLILGGSSGTGLFAVQIAK_					0	0	0	0	KAJ8540577.1;KAG6584701.1;KAG6584709.1;KAG6584583.1	KAJ8540577.1	KAJ8540577.1	MULTI-SECPEP	20240119_LeannVinson_GelDigests_C12-2-2	4	C12-2-2	915.462890625	2	916.038	1830.06	8.1195	0.0074377	2.1381	0.0019586	10.258	0.0093963	916.038	61.632	0.47896	61.632	61.452	61.931	0					34	16	4	0	0	0	0.014464	1	15837	15837		64.045	14.776	1	1755400			122162	1354	8466	9312	149464	149464					0.179656
VLILGGSSGTGLFAVQIAK	19	Unmodified	_VLILGGSSGTGLFAVQIAK_					0	0	0	0	KAJ8540577.1;KAG6584701.1;KAG6584709.1;KAG6584583.1	KAJ8540577.1	KAJ8540577.1	MULTI-SECPEP	20240119_LeannVinson_GelDigests_C24-1-1	5	C24-1-1	915.4638061523438	2	916.038	1830.06	7.6991	0.0070527	0.82755	0.00075807	8.5267	0.0078108	916.038	61.522	0.30788	61.522	61.396	61.704	0					19	10	3	0	0	0	0.033309	1	15655	15655		39.999	12.154	1	1000900			122163	1354	8466	9312	149465	149465					0.179656
VLILGGSSGTGLFAVQIAK	19	Unmodified	_VLILGGSSGTGLFAVQIAK_					0	0	0	0	KAJ8540577.1;KAG6584701.1;KAG6584709.1;KAG6584583.1	KAJ8540577.1	KAJ8540577.1	MULTI-SECPEP	20240119_LeannVinson_GelDigests_C24-2-2	5	C24-2-2	915.464599609375	2	916.038	1830.06	8.1833	0.0074962	0.39769	0.0003643	8.5809	0.0078605	916.54	61.5	0.36066	61.5	61.327	61.687	0					33	12	4	0	0	0	0.026515	1	16517	16517		54.068	13.976	1	2857300			122164	1354	8466	9312	149466	149466					0.179656
VLILGGSSGTGLFAVQIAK	19	Unmodified	_VLILGGSSGTGLFAVQIAK_					0	0	0	0	KAJ8540577.1;KAG6584701.1;KAG6584709.1;KAG6584583.1	KAJ8540577.1	KAJ8540577.1	MULTI-SECPEP	20240119_LeannVinson_GelDigests_C24-4-1	5	C24-4-1	915.464599609375	2	916.038	1830.06	8.5657	0.0078465	0.7666	0.00070223	9.3323	0.0085487	916.038	61.557	0.33455	61.557	61.423	61.757	0					32	11	4	0	0	0	0.029981	1	16071	16071		46.744	13.078	1	2371000			122165	1354	8466	9312	149467	149467					0.179656
VLILGGSSGTGLFAVQIAK	19	Unmodified	_VLILGGSSGTGLFAVQIAK_					0	0	0	0	KAJ8540577.1;KAG6584701.1;KAG6584709.1;KAG6584583.1	KAJ8540577.1	KAJ8540577.1	MULTI-SECPEP	20240119_LeannVinson_GelDigests_C6-1-2	3	C6-1-2	915.4615478515625	2	916.038	1830.06	7.2793	0.0066681	-0.49257	-0.00045121	6.7867	0.0062169	916.539	61.949	0.30472	61.949	61.824	62.129	0					32	10	4	0	0	0	0.039052	1	16757	16757		42.232	8.5664	1	5939400			122166	1354	8466	9312	149468	149468					0.179656
VLILGGSSGTGLFAVQIAK	19	Unmodified	_VLILGGSSGTGLFAVQIAK_					0	0	0	0	KAJ8540577.1;KAG6584701.1;KAG6584709.1;KAG6584583.1	KAJ8540577.1	KAJ8540577.1	MULTI-SECPEP	20240119_LeannVinson_GelDigests_C6-4-1	3	C6-4-1	915.4634399414062	2	916.038	1830.06	6.1767	0.0056581	1.5879	0.0014546	7.7646	0.0071127	916.541	61.88	0.38918	61.88	61.763	62.152	0					29	13	3	0	0	0	0.039052	1	16836	16836		42.232	12.6	1	2127900			122167	1354	8466	9312	149469	149469					0.179656
VLILGGSSGTGLFAVQIAK	19	Unmodified	_VLILGGSSGTGLFAVQIAK_					0	0	0	0	KAJ8540577.1;KAG6584701.1;KAG6584709.1;KAG6584583.1	KAJ8540577.1	KAJ8540577.1	MULTI-SECPEP	20240119_LeannVinson_GelDigests_C6-6-2	3	C6-6-2	915.4642944335938	2	916.038	1830.06	8.3651	0.0076628	0.61854	0.0005666	8.9837	0.0082294	916.037	61.761	0.39251	61.761	61.635	62.028	0					27	13	3	0	0	0	0.029981	1	15731	15731		46.744	13.078	1	1526600			122168	1354	8466	9312	149470	149470					0.179656
VLILGGSSGTGVFGIQIAK	19	Unmodified	_VLILGGSSGTGVFGIQIAK_					0	0	0	0	KAG6584581.1;KAJ8522351.1;XP_009532907.1;EGZ12574.1;G4ZXL1;XP_009519631.1;EGZ24343.1;G4YV44	KAG6584581.1	KAG6584581.1	MULTI-MSMS	20230811_LVinson_P1-4-2	6	P1-4-2	909.0336303710938	2	909.03	1816.05	5.2796	0.0047993	-0.9583	-0.00087113	4.3213	0.0039282	909.029	61.201	0.64877	61.201	60.961	61.61	0					79	22	5	0	0	0	0.00082152	1	16733	16733		166.08	35.682	1	30037000			122169	1353	8467	9313	149471	149471					0.170453
VLILGGSSGTGVFGIQIAK	19	Unmodified	_VLILGGSSGTGVFGIQIAK_					0	0	0	0	KAG6584581.1;KAJ8522351.1;XP_009532907.1;EGZ12574.1;G4ZXL1;XP_009519631.1;EGZ24343.1;G4YV44	KAG6584581.1	KAG6584581.1	MULTI-MSMS	20230811_LVinson_P1-4-2	6	P1-4-2	606.6943359375	3	606.356	1816.05	5.6209	0.0034083	-1.7778	-0.001078	3.8432	0.0023303	606.355	61.201	0.45187	61.201	60.961	61.413	0					36	15	4	0	0	0	0.0015829	1	16768	16768		81.984	20.415	1	3229600			122170	1353	8467	9313	149472	149472					0.170453
VLILGGSSGTGVFGIQIAK	19	Unmodified	_VLILGGSSGTGVFGIQIAK_					0	0	0	0	KAG6584581.1;KAJ8522351.1;XP_009532907.1;EGZ12574.1;G4ZXL1;XP_009519631.1;EGZ24343.1;G4YV44	KAG6584581.1	KAG6584581.1	MULTI-MSMS	20230811_LVinson_P12-1-2	8	P12-1-2	909.0316162109375	2	909.03	1816.05	3.404	0.0030943	-1.7429	-0.0015843	1.6611	0.00151	909.53	60.998	0.52568	60.998	60.782	61.307	0					52	18	4	0	0	0	0.0010022	1	16410	16410		186.14	37.221	1	6262300			122171	1353	8467	9313	149473	149473					0.170453
VLILGGSSGTGVFGIQIAK	19	Unmodified	_VLILGGSSGTGVFGIQIAK_					0	0	0	0	KAG6584581.1;KAJ8522351.1;XP_009532907.1;EGZ12574.1;G4ZXL1;XP_009519631.1;EGZ24343.1;G4YV44	KAG6584581.1	KAG6584581.1	MULTI-MSMS	20230811_LVinson_P12-2-1	8	P12-2-1	606.690673828125	3	606.356	1816.05	3.9228	0.0023786	-4.1231	-0.0025	-0.20024	-0.00012142	606.688	61.019	0.36628	61.019	60.835	61.202	0					24	12	3	0	0	0	0.0079792	1	13706	13706		27.523	12.725	1	9820500			122172	1353	8467	9313	149474	149474					0.170453
VLILGGSSGTGVFGIQIAK	19	Unmodified	_VLILGGSSGTGVFGIQIAK_					0	0	0	0	KAG6584581.1;KAJ8522351.1;XP_009532907.1;EGZ12574.1;G4ZXL1;XP_009519631.1;EGZ24343.1;G4YV44	KAG6584581.1	KAG6584581.1	MULTI-MSMS	20230811_LVinson_P12-2-2	8	P12-2-2	909.0318603515625	2	909.03	1816.05	1.8584	0.0016894	-4.3983	-0.0039982	-2.5399	-0.0023088	909.026	61.044	0.083504	61.044	61.029	61.112	0					15	4	4	0	0	0	0.0010201	1	8968	8968		175.98	27.055	1	16663000			122173	1353	8467	9313	149475	149475					0.170453
VLILGGSSGTGVFGIQIAK	19	Unmodified	_VLILGGSSGTGVFGIQIAK_					0	0	0	0	KAG6584581.1;KAJ8522351.1;XP_009532907.1;EGZ12574.1;G4ZXL1;XP_009519631.1;EGZ24343.1;G4YV44	KAG6584581.1	KAG6584581.1	MULTI-MSMS	20240119_LeannVinson_GelDigests_P1-3-1	6	P1-3-1	909.038818359375	2	909.03	1816.05	9.8629	0.0089657	-0.43114	-0.00039191	9.4318	0.0085737	909.531	59.311	0.95353	59.311	59.102	60.055	0					102	33	6	0	0	0	0.00082152	2	15562	15456;15562		166.08	44.519	1	27125000			122174	1353	8467	9313	149476;149477	149477					0.170453
VLILGGSSGTGVFGIQIAK	19	Unmodified	_VLILGGSSGTGVFGIQIAK_					0	0	0	0	KAG6584581.1;KAJ8522351.1;XP_009532907.1;EGZ12574.1;G4ZXL1;XP_009519631.1;EGZ24343.1;G4YV44	KAG6584581.1	KAG6584581.1	MULTI-MSMS	20240119_LeannVinson_GelDigests_P1-3-1	6	P1-3-1	606.6951904296875	3	606.356	1816.05	9.9251	0.0060181	-1.9037	-0.0011543	8.0214	0.0048638	606.354	59.315	0.58887	59.315	59.157	59.746	0					49	20	4	0	0	0	0.00133	1	15492	15492		109.62	27.635	1	2990700			122175	1353	8467	9313	149478	149478					0.170453
VLILGGSSGTGVFGIQIAK	19	Unmodified	_VLILGGSSGTGVFGIQIAK_					0	0	0	0	KAG6584581.1;KAJ8522351.1;XP_009532907.1;EGZ12574.1;G4ZXL1;XP_009519631.1;EGZ24343.1;G4YV44	KAG6584581.1	KAG6584581.1	MULTI-MSMS	20240119_LeannVinson_GelDigests_P1-3-2	6	P1-3-2	909.53662109375	2	909.03	1816.05	7.0746	0.006431	-1.4143	-0.0012856	5.6603	0.0051454	909.53	59.316	1.4606	59.316	59.106	60.566	0					175	57	6	0	0	0	0.00090564	3	15888	15765;15888;16084		149.86	33.69	1	309200000			122176	1353	8467	9313	149479;149480;149481	149480					0.170453
VLILGGSSGTGVFGIQIAK	19	Unmodified	_VLILGGSSGTGVFGIQIAK_					0	0	0	0	KAG6584581.1;KAJ8522351.1;XP_009532907.1;EGZ12574.1;G4ZXL1;XP_009519631.1;EGZ24343.1;G4YV44	KAG6584581.1	KAG6584581.1	MULTI-MSMS	20240119_LeannVinson_GelDigests_P1-3-2	6	P1-3-2	606.6936645507812	3	606.356	1816.05	6.6402	0.0040263	-1.5211	-0.0009223	5.1191	0.003104	606.355	59.316	0.76942	59.316	59.13	59.899	0					86	30	4	0	0	0	0.0043708	2	15775	15775;15899		32.993	13.717	1	48781000			122177	1353	8467	9313	149482;149483	149482					0.170453
VLILGGSSGTGVFGIQIAK	19	Unmodified	_VLILGGSSGTGVFGIQIAK_					0	0	0	0	KAG6584581.1;KAJ8522351.1;XP_009532907.1;EGZ12574.1;G4ZXL1;XP_009519631.1;EGZ24343.1;G4YV44	KAG6584581.1	KAG6584581.1	MULTI-MSMS	20240119_LeannVinson_GelDigests_P24-1-1	9	P24-2-1	909.5368041992188	2	909.03	1816.05	6.8389	0.0062168	-1.5513	-0.0014101	5.2876	0.0048066	909.53	59.247	0.50043	59.247	59.065	59.565	0					63	17	5	0	0	0	0.0010022	1	16076	16076		186.14	37.221	1	8094300			122178	1353	8467	9313	149484	149484					0.170453
VLILGGSSGTGVFGIQIAK	19	Unmodified	_VLILGGSSGTGVFGIQIAK_					0	0	0	0	KAG6584581.1;KAJ8522351.1;XP_009532907.1;EGZ12574.1;G4ZXL1;XP_009519631.1;EGZ24343.1;G4YV44	KAG6584581.1	KAG6584581.1	MULTI-MSMS	20240119_LeannVinson_GelDigests_P24-1-2	9	P24-2-2	909.03515625	2	909.03	1816.05	6.6449	0.0060404	-1.4723	-0.0013384	5.1725	0.004702	909.53	59.254	0.91637	59.254	59.019	59.936	0					92	32	5	0	0	0	0.0010515	2	16288	16288;16397		182.86	46.04	1	10828000			122179	1353	8467	9313	149485;149486	149485					0.170453
VLILGGSSGTGVFGIQIAK	19	Unmodified	_VLILGGSSGTGVFGIQIAK_					0	0	0	0	KAG6584581.1;KAJ8522351.1;XP_009532907.1;EGZ12574.1;G4ZXL1;XP_009519631.1;EGZ24343.1;G4YV44	KAG6584581.1	KAG6584581.1	MULTI-MSMS	20240119_LeannVinson_GelDigests_P6-1-1	7	P6-1-1	909.0352783203125	2	909.03	1816.05	6.6799	0.0060723	-0.26575	-0.00024158	6.4142	0.0058307	909.03	59.333	0.90371	59.333	59.145	60.048	0					108	35	5	0	0	0	0.00092723	2	17147	17032;17147		147.1	34.113	1	144600000			122180	1353	8467	9313	149487;149488	149488					0.170453
VLILGGSSGTGVFGIQIAK	19	Unmodified	_VLILGGSSGTGVFGIQIAK_					0	0	0	0	KAG6584581.1;KAJ8522351.1;XP_009532907.1;EGZ12574.1;G4ZXL1;XP_009519631.1;EGZ24343.1;G4YV44	KAG6584581.1	KAG6584581.1	MULTI-MSMS	20240119_LeannVinson_GelDigests_P6-1-1	7	P6-1-1	606.6937255859375	3	606.356	1816.05	7.0355	0.004266	-1.7587	-0.0010664	5.2768	0.0031996	606.354	59.337	0.62646	59.337	59.17	59.797	0					71	24	5	0	0	0	0.0012671	1	17073	17073		105.95	22.492	1	20583000			122181	1353	8467	9313	149489	149489					0.170453
VLILGGSSGTGVFGIQIAK	19	Unmodified	_VLILGGSSGTGVFGIQIAK_					0	0	0	0	KAG6584581.1;KAJ8522351.1;XP_009532907.1;EGZ12574.1;G4ZXL1;XP_009519631.1;EGZ24343.1;G4YV44	KAG6584581.1	KAG6584581.1	MULTI-MSMS	20240119_LeannVinson_GelDigests_P6-1-2	7	P6-1-2	909.5369873046875	2	909.03	1816.05	6.4446	0.0058584	0.28313	0.00025738	6.7278	0.0061158	909.03	59.125	0.53024	59.125	58.983	59.514	0					74	18	5	0	0	0	0.00087596	2	14705	14705;14812		159.36	31.993	1	28163000			122182	1353	8467	9313	149490;149491	149490					0.170453
VLILGGSSGTGVFGIQIAK	19	Unmodified	_VLILGGSSGTGVFGIQIAK_					0	0	0	0	KAG6584581.1;KAJ8522351.1;XP_009532907.1;EGZ12574.1;G4ZXL1;XP_009519631.1;EGZ24343.1;G4YV44	KAG6584581.1	KAG6584581.1	MULTI-MSMS	20240119_LeannVinson_GelDigests_P6-1-2	7	P6-1-2	606.3583984375	3	606.356	1816.05	6.3495	0.0038501	-1.3303	-0.00080663	5.0192	0.0030434	606.355	59.114	0.38974	59.114	58.983	59.373	0					38	13	4	0	0	0	0.001261	1	14739	14739		85.507	20.601	1	3259400			122183	1353	8467	9313	149492	149492					0.170453
VLILGGSSGTGVFGIQIAK	19	Unmodified	_VLILGGSSGTGVFGIQIAK_					0	0	0	0	KAG6584581.1;KAJ8522351.1;XP_009532907.1;EGZ12574.1;G4ZXL1;XP_009519631.1;EGZ24343.1;G4YV44	KAG6584581.1	KAG6584581.1	MULTI-MSMS	20240119_LeannVinson_GelDigests_P6-2-1	7	P6-2-1	909.5372924804688	2	909.03	1816.05	5.3825	0.0048928	1.2239	0.0011125	6.6064	0.0060054	909.533	59.255	0.84286	59.255	59.047	59.89	0					102	29	5	0	0	0	0.00091203	2	14870	14870;14972		156.46	34.895	1	19166000			122184	1353	8467	9313	149493;149494	149493					0.170453
VLILGGSSGTGVFGIQIAK	19	Unmodified	_VLILGGSSGTGVFGIQIAK_					0	0	0	0	KAG6584581.1;KAJ8522351.1;XP_009532907.1;EGZ12574.1;G4ZXL1;XP_009519631.1;EGZ24343.1;G4YV44	KAG6584581.1	KAG6584581.1	MULTI-MSMS	20240119_LeannVinson_GelDigests_P6-2-1	7	P6-2-1	606.6924438476562	3	606.356	1816.05	5.4976	0.0033335	-0.75159	-0.00045573	4.746	0.0028778	606.69	59.258	0.5057	59.258	59.102	59.608	0					47	17	4	0	0	0	0.0016711	1	14915	14915		80.538	20.175	1	1987300			122185	1353	8467	9313	149495	149495					0.170453
VLILGGSSGTGVFGIQIAK	19	Unmodified	_VLILGGSSGTGVFGIQIAK_					0	0	0	0	KAG6584581.1;KAJ8522351.1;XP_009532907.1;EGZ12574.1;G4ZXL1;XP_009519631.1;EGZ24343.1;G4YV44	KAG6584581.1	KAG6584581.1	MULTI-MSMS	20240119_LeannVinson_GelDigests_P6-2-2	7	P6-2-2	909.5369873046875	2	909.03	1816.05	5.9017	0.0053648	0.36731	0.0003339	6.269	0.0056987	909.532	59.263	0.73014	59.263	59.047	59.777	0					77	25	5	0	0	0	0.00097983	2	15237	15130;15237		149.86	30.621	1	14444000			122186	1353	8467	9313	149496;149497	149497					0.170453
VLILGGSSGTGVFGIQIAK	19	Unmodified	_VLILGGSSGTGVFGIQIAK_					0	0	0	0	KAG6584581.1;KAJ8522351.1;XP_009532907.1;EGZ12574.1;G4ZXL1;XP_009519631.1;EGZ24343.1;G4YV44	KAG6584581.1	KAG6584581.1	MULTI-MSMS	20240119_LeannVinson_GelDigests_P6-2-2	7	P6-2-2	606.3584594726562	3	606.356	1816.05	5.886	0.003569	-1.7555	-0.0010645	4.1305	0.0025045	606.355	59.267	0.4778	59.267	59.075	59.553	0					42	16	4	0	0	0	0.0050479	1	15191	15191		36.658	14.397	1	1547500			122187	1353	8467	9313	149498	149498					0.170453
VLILGGSSGTGVFGIQIAK	19	Unmodified	_VLILGGSSGTGVFGIQIAK_					0	0	0	0	KAG6584581.1;KAJ8522351.1;XP_009532907.1;EGZ12574.1;G4ZXL1;XP_009519631.1;EGZ24343.1;G4YV44	KAG6584581.1	KAG6584581.1	MULTI-MSMS	20230516_LVinson_C0-1-R1	1	C0-1-1	909.0321655273438	2	909.03	1816.05	2.9862	0.0027145	-0.74184	-0.00067435	2.2444	0.0020402	909.029	59.323	1.41	59.323	59.028	60.438	0					161	50	5	0	0	0	0.00090825	4	16727	16727;16834;16947;17147		179.19	30.265	1	12283000			122188	1353	8467	9313	149499;149500;149501;149502	149499					0.170453
VLILGGSSGTGVFGIQIAK	19	Unmodified	_VLILGGSSGTGVFGIQIAK_					0	0	0	0	KAG6584581.1;KAJ8522351.1;XP_009532907.1;EGZ12574.1;G4ZXL1;XP_009519631.1;EGZ24343.1;G4YV44	KAG6584581.1	KAG6584581.1	MULTI-MSMS	20230516_LVinson_C0-1-R1	1	C0-1-1	606.6923828125	3	606.356	1816.05	2.3484	0.001424	-0.67908	-0.00041177	1.6694	0.0010122	606.355	59.334	1.3822	59.334	59.028	60.41	0					131	49	4	0	0	0	0.001237	2	16860	16754;16860		107.88	22.378	1	2833900			122189	1353	8467	9313	149503;149504	149504					0.170453
VLILGGSSGTGVFGIQIAK	19	Unmodified	_VLILGGSSGTGVFGIQIAK_					0	0	0	0	KAG6584581.1;KAJ8522351.1;XP_009532907.1;EGZ12574.1;G4ZXL1;XP_009519631.1;EGZ24343.1;G4YV44	KAG6584581.1	KAG6584581.1	MULTI-MSMS	20230516_LVinson_C0-1-R2	1	C0-1-2	909.031982421875	2	909.03	1816.05	2.1043	0.0019129	0.1543	0.00014026	2.2586	0.0020532	909.03	59.368	1.0785	59.368	59.026	60.105	0					133	38	5	0	0	0	0.00086233	3	16615	16509;16615;16726		207.3	48.693	1	11980000			122190	1353	8467	9313	149505;149506;149507	149506					0.170453
VLILGGSSGTGVFGIQIAK	19	Unmodified	_VLILGGSSGTGVFGIQIAK_					0	0	0	0	KAG6584581.1;KAJ8522351.1;XP_009532907.1;EGZ12574.1;G4ZXL1;XP_009519631.1;EGZ24343.1;G4YV44	KAG6584581.1	KAG6584581.1	MULTI-MSMS	20230516_LVinson_C0-1-R2	1	C0-1-2	606.3565063476562	3	606.356	1816.05	1.821	0.0011041	-0.32475	-0.00019691	1.4962	0.00090723	606.69	59.378	1.1057	59.378	59.054	60.16	0					135	39	5	0	0	0	0.0019979	3	16631	16519;16631;16775		69.55	19.031	1	3158800			122191	1353	8467	9313	149508;149509;149510	149509					0.170453
VLILGGSSGTGVFGIQIAK	19	Unmodified	_VLILGGSSGTGVFGIQIAK_					0	0	0	0	KAG6584581.1;KAJ8522351.1;XP_009532907.1;EGZ12574.1;G4ZXL1;XP_009519631.1;EGZ24343.1;G4YV44	KAG6584581.1	KAG6584581.1	MULTI-MSMS	20230516_LVinson_C0-3-R1	1	C0-3-1	909.0316772460938	2	909.03	1816.05	2.3776	0.0021613	-0.36485	-0.00033166	2.0128	0.0018297	909.03	59.277	1.7386	59.277	58.896	60.635	0					192	62	5	0	0	0	0.00082152	3	17188	17081;17188;17299		166.08	44.519	1	16781000			122192	1353	8467	9313	149511;149512;149513	149512					0.170453
VLILGGSSGTGVFGIQIAK	19	Unmodified	_VLILGGSSGTGVFGIQIAK_					0	0	0	0	KAG6584581.1;KAJ8522351.1;XP_009532907.1;EGZ12574.1;G4ZXL1;XP_009519631.1;EGZ24343.1;G4YV44	KAG6584581.1	KAG6584581.1	MULTI-MSMS	20230516_LVinson_C0-3-R1	1	C0-3-1	606.69189453125	3	606.356	1816.05	2.1615	0.0013106	-1.0059	-0.00060991	1.1556	0.0007007	606.69	59.275	1.2138	59.275	58.924	60.138	0					128	43	4	0	0	0	0.0013367	3	17214	17105;17214;17349		90.56	24.615	1	4012800			122193	1353	8467	9313	149514;149515;149516	149515					0.170453
VLILGGSSGTGVFGIQIAK	19	Unmodified	_VLILGGSSGTGVFGIQIAK_					0	0	0	0	KAG6584581.1;KAJ8522351.1;XP_009532907.1;EGZ12574.1;G4ZXL1;XP_009519631.1;EGZ24343.1;G4YV44	KAG6584581.1	KAG6584581.1	MULTI-MSMS	20230516_LVinson_C0-3-R2	1	C0-3-2	909.5328979492188	2	909.03	1816.05	1.6994	0.0015448	0.1356	0.00012327	1.835	0.0016681	909.03	59.26	1.3511	59.26	58.949	60.3	0					169	48	5	0	0	0	0.00088279	3	17414	17307;17414;17525		169.14	42.366	1	14517000			122194	1353	8467	9313	149517;149518;149519	149518					0.170453
VLILGGSSGTGVFGIQIAK	19	Unmodified	_VLILGGSSGTGVFGIQIAK_					0	0	0	0	KAG6584581.1;KAJ8522351.1;XP_009532907.1;EGZ12574.1;G4ZXL1;XP_009519631.1;EGZ24343.1;G4YV44	KAG6584581.1	KAG6584581.1	MULTI-MSMS	20230516_LVinson_C0-3-R2	1	C0-3-2	606.3573608398438	3	606.356	1816.05	1.3487	0.00081781	-0.043349	-2.6285e-05	1.3054	0.00079153	606.69	59.261	1.2129	59.261	58.921	60.134	0					134	43	4	0	0	0	0.001238	2	17343	17343;17451		84.039	20.366	1	4324400			122195	1353	8467	9313	149520;149521	149520					0.170453
VLILGGSSGTGVFGIQIAK	19	Unmodified	_VLILGGSSGTGVFGIQIAK_					0	0	0	0	KAG6584581.1;KAJ8522351.1;XP_009532907.1;EGZ12574.1;G4ZXL1;XP_009519631.1;EGZ24343.1;G4YV44	KAG6584581.1	KAG6584581.1	MULTI-MSMS	20230811_LVinson_C12-1-1	4	C12-1-1	909.5337524414062	2	909.03	1816.05	1.5885	0.001444	-1.1517	-0.0010469	0.43681	0.00039707	909.029	61.162	0.8843	61.162	60.972	61.856	0					84	31	4	0	0	0	0.00088279	2	19543	19435;19543		193.14	47.067	1	8557700			122196	1353	8467	9313	149522;149523	149523					0.170453
VLILGGSSGTGVFGIQIAK	19	Unmodified	_VLILGGSSGTGVFGIQIAK_					0	0	0	0	KAG6584581.1;KAJ8522351.1;XP_009532907.1;EGZ12574.1;G4ZXL1;XP_009519631.1;EGZ24343.1;G4YV44	KAG6584581.1	KAG6584581.1	MULTI-MSMS	20230811_LVinson_C12-1-1	4	C12-1-1	606.355712890625	3	606.356	1816.05	1.0309	0.00062511	-0.89909	-0.00054517	0.13183	7.9934e-05	606.355	61.188	0.44229	61.188	60.972	61.414	0					48	15	4	0	0	0	0.0012016	1	19455	19455		102.55	28.262	1	2805300			122197	1353	8467	9313	149524	149524					0.170453
VLILGGSSGTGVFGIQIAK	19	Unmodified	_VLILGGSSGTGVFGIQIAK_					0	0	0	0	KAG6584581.1;KAJ8522351.1;XP_009532907.1;EGZ12574.1;G4ZXL1;XP_009519631.1;EGZ24343.1;G4YV44	KAG6584581.1	KAG6584581.1	MULTI-MSMS	20230811_LVinson_C12-1-2	4	C12-1-2	909.0318603515625	2	909.03	1816.05	0.57011	0.00051825	0.7625	0.00069314	1.3326	0.0012114	909.532	61.214	0.60986	61.214	60.923	61.533	0					63	21	5	0	0	0	0.00086653	1	15401	15401		203.69	38.274	1	20402000			122198	1353	8467	9313	149525	149525					0.170453
VLILGGSSGTGVFGIQIAK	19	Unmodified	_VLILGGSSGTGVFGIQIAK_					0	0	0	0	KAG6584581.1;KAJ8522351.1;XP_009532907.1;EGZ12574.1;G4ZXL1;XP_009519631.1;EGZ24343.1;G4YV44	KAG6584581.1	KAG6584581.1	MULTI-MSMS	20230811_LVinson_C12-1-2	4	C12-1-2	606.6912231445312	3	606.356	1816.05	-0.0076671	-4.649e-06	0.69518	0.00042153	0.68751	0.00041688	606.691	61.204	0.41638	61.204	61.006	61.423	0					53	14	5	0	0	0	0.0013502	1	15423	15423		131.82	29.272	1	5529600			122199	1353	8467	9313	149526	149526					0.170453
VLILGGSSGTGVFGIQIAK	19	Unmodified	_VLILGGSSGTGVFGIQIAK_					0	0	0	0	KAG6584581.1;KAJ8522351.1;XP_009532907.1;EGZ12574.1;G4ZXL1;XP_009519631.1;EGZ24343.1;G4YV44	KAG6584581.1	KAG6584581.1	MULTI-MSMS	20240119_LeannVinson_GelDigests_C1-3-1	2	C1-3-1	909.538330078125	2	909.03	1816.05	6.2795	0.0057082	0.53322	0.00048472	6.8127	0.0061929	909.532	62.323	0.59297	62.323	62.083	62.676	0					71	20	5	0	0	0	0.0010845	2	16241	16241;16341		179.19	30.265	1	5491100			122200	1353	8467	9313	149527;149528	149527					0.170453
VLILGGSSGTGVFGIQIAK	19	Unmodified	_VLILGGSSGTGVFGIQIAK_					0	0	0	0	KAG6584581.1;KAJ8522351.1;XP_009532907.1;EGZ12574.1;G4ZXL1;XP_009519631.1;EGZ24343.1;G4YV44	KAG6584581.1	KAG6584581.1	MULTI-MSMS	20240119_LeannVinson_GelDigests_C1-3-2	2	C1-3-2	909.0339965820312	2	909.03	1816.05	7.0197	0.0063811	-0.48415	-0.00044011	6.5355	0.005941	909.03	62.241	0.55665	62.241	61.988	62.545	0					73	19	5	0	0	0	0.0010022	2	15728	15728;15842		186.14	30.536	1	6253200			122201	1353	8467	9313	149529;149530	149529					0.170453
VLILGGSSGTGVFGIQIAK	19	Unmodified	_VLILGGSSGTGVFGIQIAK_					0	0	0	0	KAG6584581.1;KAJ8522351.1;XP_009532907.1;EGZ12574.1;G4ZXL1;XP_009519631.1;EGZ24343.1;G4YV44	KAG6584581.1	KAG6584581.1	MULTI-MSMS	20240119_LeannVinson_GelDigests_C1-5-1	2	C1-5-1	909.5361328125	2	909.03	1816.05	7.2576	0.0065973	0.11962	0.00010874	7.3772	0.0067061	909.03	62.083	0.78539	62.083	61.879	62.664	0					87	27	5	0	0	0	0.00092723	2	15916	15806;15916		175.98	29.901	1	9438800			122202	1353	8467	9313	149531;149532	149532					0.170453
VLILGGSSGTGVFGIQIAK	19	Unmodified	_VLILGGSSGTGVFGIQIAK_					0	0	0	0	KAG6584581.1;KAJ8522351.1;XP_009532907.1;EGZ12574.1;G4ZXL1;XP_009519631.1;EGZ24343.1;G4YV44	KAG6584581.1	KAG6584581.1	MULTI-MSMS	20240119_LeannVinson_GelDigests_C1-5-1	2	C1-5-1	606.6954345703125	3	606.356	1816.05	7.0981	0.004304	-1.0982	-0.00066589	5.9999	0.0036381	606.69	62.107	0.53322	62.107	61.934	62.467	0					50	18	4	0	0	0	0.0017813	1	15841	15841		72.953	19.26	1	911040			122203	1353	8467	9313	149533	149533					0.170453
VLILGGSSGTGVFGIQIAK	19	Unmodified	_VLILGGSSGTGVFGIQIAK_					0	0	0	0	KAG6584581.1;KAJ8522351.1;XP_009532907.1;EGZ12574.1;G4ZXL1;XP_009519631.1;EGZ24343.1;G4YV44	KAG6584581.1	KAG6584581.1	MULTI-MSMS	20240119_LeannVinson_GelDigests_C1-5-2	2	C1-5-2	909.53857421875	2	909.03	1816.05	7.853	0.0071386	-0.35469	-0.00032242	7.4983	0.0068162	909.03	62.005	0.89897	62.005	61.795	62.693	0					91	31	5	0	0	0	0.00091203	2	15174	15061;15174		172.86	45.004	1	9410200			122204	1353	8467	9313	149534;149535	149535					0.170453
VLILGGSSGTGVFGIQIAK	19	Unmodified	_VLILGGSSGTGVFGIQIAK_					0	0	0	0	KAG6584581.1;KAJ8522351.1;XP_009532907.1;EGZ12574.1;G4ZXL1;XP_009519631.1;EGZ24343.1;G4YV44	KAG6584581.1	KAG6584581.1	MULTI-MSMS	20240119_LeannVinson_GelDigests_C1-5-2	2	C1-5-2	606.6953735351562	3	606.356	1816.05	6.8523	0.0041549	-0.54781	-0.00033217	6.3045	0.0038228	606.355	61.979	0.47517	61.979	61.85	62.325	0					48	16	4	0	0	0	0.0014557	1	15105	15105		79.121	19.939	1	1196200			122205	1353	8467	9313	149536	149536					0.170453
VLILGGSSGTGVFGIQIAK	19	Unmodified	_VLILGGSSGTGVFGIQIAK_					0	0	0	0	KAG6584581.1;KAJ8522351.1;XP_009532907.1;EGZ12574.1;G4ZXL1;XP_009519631.1;EGZ24343.1;G4YV44	KAG6584581.1	KAG6584581.1	MULTI-MSMS	20240119_LeannVinson_GelDigests_C1-6-1	2	C1-6-1	909.5382690429688	2	909.03	1816.05	7.0045	0.0063673	-0.54044	-0.00049128	6.4641	0.005876	909.03	61.936	0.7861	61.936	61.728	62.514	0					88	27	5	0	0	0	0.00095769	2	15280	15172;15280		152.69	28.649	1	10468000			122206	1353	8467	9313	149537;149538	149538					0.170453
VLILGGSSGTGVFGIQIAK	19	Unmodified	_VLILGGSSGTGVFGIQIAK_					0	0	0	0	KAG6584581.1;KAJ8522351.1;XP_009532907.1;EGZ12574.1;G4ZXL1;XP_009519631.1;EGZ24343.1;G4YV44	KAG6584581.1	KAG6584581.1	MULTI-MSMS	20240119_LeannVinson_GelDigests_C1-6-2	2	C1-6-2	909.0368041992188	2	909.03	1816.05	7.9954	0.0072681	-1.0324	-0.00093845	6.9631	0.0063296	909.029	61.827	0.86647	61.827	61.619	62.485	0					93	30	5	0	0	0	0.00091203	2	15864	15864;15972		156.46	28.606	1	9552100			122207	1353	8467	9313	149539;149540	149539					0.170453
VLILGGSSGTGVFGIQIAK	19	Unmodified	_VLILGGSSGTGVFGIQIAK_					0	0	0	0	KAG6584581.1;KAJ8522351.1;XP_009532907.1;EGZ12574.1;G4ZXL1;XP_009519631.1;EGZ24343.1;G4YV44	KAG6584581.1	KAG6584581.1	MULTI-SECPEP	20240119_LeannVinson_GelDigests_C1-6-2	2	C1-6-2	606.8819580078125	3	606.356	1816.05	6.5695	0.0039834	-1.2172	-0.00073804	5.3523	0.0032454	606.69	61.817	0.58389	61.817	61.647	62.231	0					48	20	3	0	0	0	0.035472	1	15873	15873		81.191	24.295	1	881530			122208	1353	8467	9313	149541	149541					0.170453
VLILGGSSGTGVFGIQIAK	19	Unmodified	_VLILGGSSGTGVFGIQIAK_					0	0	0	0	KAG6584581.1;KAJ8522351.1;XP_009532907.1;EGZ12574.1;G4ZXL1;XP_009519631.1;EGZ24343.1;G4YV44	KAG6584581.1	KAG6584581.1	MULTI-MSMS	20240119_LeannVinson_GelDigests_C12-1-1	4	C12-3-1	909.0383911132812	2	909.03	1816.05	5.9385	0.0053983	1.1201	0.0010182	7.0586	0.0064165	909.031	61.54	0.74649	61.54	61.302	62.049	0					74	26	5	0	0	0	0.0055002	1	14259	14259		56.177	19.367	1	10203000			122209	1353	8467	9313	149542	149542					0.170453
VLILGGSSGTGVFGIQIAK	19	Unmodified	_VLILGGSSGTGVFGIQIAK_					0	0	0	0	KAG6584581.1;KAJ8522351.1;XP_009532907.1;EGZ12574.1;G4ZXL1;XP_009519631.1;EGZ24343.1;G4YV44	KAG6584581.1	KAG6584581.1	MULTI-MSMS	20240119_LeannVinson_GelDigests_C12-1-2	4	C12-3-2	909.5398559570312	2	909.03	1816.05	8.6497	0.0078629	-0.27871	-0.00025336	8.371	0.0076095	909.03	61.483	1.0414	61.483	61.299	62.341	0					109	36	5	0	0	0	0.0020252	2	14552	14552;14661		79.853	22.287	1	15348000			122210	1353	8467	9313	149543;149544	149543					0.170453
VLILGGSSGTGVFGIQIAK	19	Unmodified	_VLILGGSSGTGVFGIQIAK_					0	0	0	0	KAG6584581.1;KAJ8522351.1;XP_009532907.1;EGZ12574.1;G4ZXL1;XP_009519631.1;EGZ24343.1;G4YV44	KAG6584581.1	KAG6584581.1	MULTI-MSMS	20240119_LeannVinson_GelDigests_C12-1-2	4	C12-3-2	606.6959228515625	3	606.356	1816.05	7.7751	0.0047145	-0.34182	-0.00020727	7.4333	0.0045072	606.356	61.509	0.50864	61.509	61.299	61.808	0					48	17	5	0	0	0	0.031436	1	14592	14592		16.99	9.7256	1	2798500			122211	1353	8467	9313	149545	149545					0.170453
VLILGGSSGTGVFGIQIAK	19	Unmodified	_VLILGGSSGTGVFGIQIAK_					0	0	0	0	KAG6584581.1;KAJ8522351.1;XP_009532907.1;EGZ12574.1;G4ZXL1;XP_009519631.1;EGZ24343.1;G4YV44	KAG6584581.1	KAG6584581.1	MULTI-MSMS	20240119_LeannVinson_GelDigests_C12-2-1	4	C12-2-1	909.5379638671875	2	909.03	1816.05	8.5312	0.0077551	-0.51876	-0.00047157	8.0124	0.0072835	909.531	61.431	0.87097	61.431	61.252	62.123	0					96	30	5	0	0	0	0.0013916	2	14898	14898;15002		116.82	25.843	1	13887000			122212	1353	8467	9313	149546;149547	149546					0.170453
VLILGGSSGTGVFGIQIAK	19	Unmodified	_VLILGGSSGTGVFGIQIAK_					0	0	0	0	KAG6584581.1;KAJ8522351.1;XP_009532907.1;EGZ12574.1;G4ZXL1;XP_009519631.1;EGZ24343.1;G4YV44	KAG6584581.1	KAG6584581.1	MULTI-MSMS	20240119_LeannVinson_GelDigests_C12-2-2	4	C12-2-2	909.5386352539062	2	909.03	1816.05	7.3038	0.0066394	0.4213	0.00038297	7.7251	0.0070224	909.532	61.354	0.816	61.354	61.2	62.016	0					90	28	5	0	0	0	0.0011165	2	15799	15693;15799		125.38	26.565	1	12169000			122213	1353	8467	9313	149548;149549	149549					0.170453
VLILGGSSGTGVFGIQIAK	19	Unmodified	_VLILGGSSGTGVFGIQIAK_					0	0	0	0	KAG6584581.1;KAJ8522351.1;XP_009532907.1;EGZ12574.1;G4ZXL1;XP_009519631.1;EGZ24343.1;G4YV44	KAG6584581.1	KAG6584581.1	MULTI-MSMS	20240119_LeannVinson_GelDigests_C12-2-2	4	C12-2-2	606.6961059570312	3	606.356	1816.05	6.4796	0.003929	0.19022	0.00011534	6.6699	0.0040443	606.356	61.336	0.53513	61.336	61.2	61.735	0					41	18	3	0	0	0	0.0012938	1	15729	15729		93.691	21.486	1	1203900			122214	1353	8467	9313	149550	149550					0.170453
VLILGGSSGTGVFGIQIAK	19	Unmodified	_VLILGGSSGTGVFGIQIAK_					0	0	0	0	KAG6584581.1;KAJ8522351.1;XP_009532907.1;EGZ12574.1;G4ZXL1;XP_009519631.1;EGZ24343.1;G4YV44	KAG6584581.1	KAG6584581.1	MULTI-MSMS	20240119_LeannVinson_GelDigests_C24-1-1	5	C24-1-1	909.0338745117188	2	909.03	1816.05	6.4693	0.0058808	0.9165	0.00083313	7.3858	0.0067139	909.532	61.271	0.75448	61.271	61.146	61.9	0					72	26	4	0	0	0	0.0010515	1	15513	15513		182.86	36.789	1	9544300			122215	1353	8467	9313	149551	149551					0.170453
VLILGGSSGTGVFGIQIAK	19	Unmodified	_VLILGGSSGTGVFGIQIAK_					0	0	0	0	KAG6584581.1;KAJ8522351.1;XP_009532907.1;EGZ12574.1;G4ZXL1;XP_009519631.1;EGZ24343.1;G4YV44	KAG6584581.1	KAG6584581.1	MULTI-MSMS	20240119_LeannVinson_GelDigests_C24-1-2	5	C24-1-2	909.0363159179688	2	909.03	1816.05	6.4297	0.0058448	0.68085	0.00061891	7.1106	0.0064637	909.532	61.274	0.83463	61.274	61.047	61.882	0					87	29	5	0	0	0	0.0010022	1	15764	15764		186.14	37.221	1	12886000			122216	1353	8467	9313	149552	149552					0.170453
VLILGGSSGTGVFGIQIAK	19	Unmodified	_VLILGGSSGTGVFGIQIAK_					0	0	0	0	KAG6584581.1;KAJ8522351.1;XP_009532907.1;EGZ12574.1;G4ZXL1;XP_009519631.1;EGZ24343.1;G4YV44	KAG6584581.1	KAG6584581.1	MULTI-MSMS	20240119_LeannVinson_GelDigests_C24-2-1	5	C24-2-1	909.0372314453125	2	909.03	1816.05	6.1581	0.0055979	0.60465	0.00054965	6.7628	0.0061476	909.532	61.22	0.833	61.22	61.066	61.899	0					90	29	4	0	0	0	0.00087848	2	16794	16687;16794		172.86	36.032	1	14277000			122217	1353	8467	9313	149553;149554	149554					0.170453
VLILGGSSGTGVFGIQIAK	19	Unmodified	_VLILGGSSGTGVFGIQIAK_					0	0	0	0	KAG6584581.1;KAJ8522351.1;XP_009532907.1;EGZ12574.1;G4ZXL1;XP_009519631.1;EGZ24343.1;G4YV44	KAG6584581.1	KAG6584581.1	MULTI-MSMS	20240119_LeannVinson_GelDigests_C24-2-2	5	C24-2-2	909.0370483398438	2	909.03	1816.05	6.7348	0.0061221	0.032651	2.9681e-05	6.7674	0.0061518	909.03	61.244	0.77771	61.244	61.078	61.855	0					52	27	2	0	0	0	0.00092723	2	16489	16375;16489		189.8	46.488	1	15469000			122218	1353	8467	9313	149555;149556	149556					0.170453
VLILGGSSGTGVFGIQIAK	19	Unmodified	_VLILGGSSGTGVFGIQIAK_					0	0	0	0	KAG6584581.1;KAJ8522351.1;XP_009532907.1;EGZ12574.1;G4ZXL1;XP_009519631.1;EGZ24343.1;G4YV44	KAG6584581.1	KAG6584581.1	MULTI-SECPEP	20240119_LeannVinson_GelDigests_C24-2-2	5	C24-2-2	606.8810424804688	3	606.356	1816.05	5.5254	0.0033504	-0.35738	-0.0002167	5.168	0.0031337	606.356	61.253	0.49831	61.253	61.078	61.576	0					42	17	4	0	0	0	0.026663	1	16393	16393		97.697	31.923	1	2124300			122219	1353	8467	9313	149557	149557					0.170453
VLILGGSSGTGVFGIQIAK	19	Unmodified	_VLILGGSSGTGVFGIQIAK_					0	0	0	0	KAG6584581.1;KAJ8522351.1;XP_009532907.1;EGZ12574.1;G4ZXL1;XP_009519631.1;EGZ24343.1;G4YV44	KAG6584581.1	KAG6584581.1	MULTI-MSMS	20240119_LeannVinson_GelDigests_C24-4-1	5	C24-4-1	909.5390014648438	2	909.03	1816.05	7.6925	0.0069927	0.010411	9.4639e-06	7.7029	0.0070022	909.03	61.298	0.83594	61.298	61.145	61.981	0					98	29	5	0	0	0	0.0010201	2	15920	15920;16067		175.98	29.901	1	18826000			122220	1353	8467	9313	149558;149559	149558					0.170453
VLILGGSSGTGVFGIQIAK	19	Unmodified	_VLILGGSSGTGVFGIQIAK_					0	0	0	0	KAG6584581.1;KAJ8522351.1;XP_009532907.1;EGZ12574.1;G4ZXL1;XP_009519631.1;EGZ24343.1;G4YV44	KAG6584581.1	KAG6584581.1	MULTI-MSMS	20240119_LeannVinson_GelDigests_C24-4-2	5	C24-4-2	909.535888671875	2	909.03	1816.05	4.2311	0.0038462	0.56503	0.00051363	4.7962	0.0043598	909.532	61.364	1.5333	61.364	61.196	62.729	0					165	60	5	0	0	0	0.00083886	3	17001	16881;17001;17122		172.86	36.032	1	234140000			122221	1353	8467	9313	149560;149561;149562	149561					0.170453
VLILGGSSGTGVFGIQIAK	19	Unmodified	_VLILGGSSGTGVFGIQIAK_					0	0	0	0	KAG6584581.1;KAJ8522351.1;XP_009532907.1;EGZ12574.1;G4ZXL1;XP_009519631.1;EGZ24343.1;G4YV44	KAG6584581.1	KAG6584581.1	MULTI-MSMS	20240119_LeannVinson_GelDigests_C24-4-2	5	C24-4-2	606.69384765625	3	606.356	1816.05	3.5869	0.0021749	0.81734	0.0004956	4.4043	0.0026705	606.691	61.381	0.83459	61.381	61.22	62.055	0					83	32	4	0	0	0	0.0024915	1	16906	16906		69.55	19.031	1	29161000			122222	1353	8467	9313	149563	149563					0.170453
VLILGGSSGTGVFGIQIAK	19	Unmodified	_VLILGGSSGTGVFGIQIAK_					0	0	0	0	KAG6584581.1;KAJ8522351.1;XP_009532907.1;EGZ12574.1;G4ZXL1;XP_009519631.1;EGZ24343.1;G4YV44	KAG6584581.1	KAG6584581.1	MULTI-MSMS	20240119_LeannVinson_GelDigests_C6-1-1	3	C6-1-1	909.0357055664062	2	909.03	1816.05	6.5156	0.0059229	0.65857	0.00059866	7.1742	0.0065215	909.031	61.79	0.89279	61.79	61.558	62.451	0					101	31	5	0	0	0	0.00082152	2	16295	16186;16295		166.08	34.48	1	12044000			122223	1353	8467	9313	149564;149565	149565					0.170453
VLILGGSSGTGVFGIQIAK	19	Unmodified	_VLILGGSSGTGVFGIQIAK_					0	0	0	0	KAG6584581.1;KAJ8522351.1;XP_009532907.1;EGZ12574.1;G4ZXL1;XP_009519631.1;EGZ24343.1;G4YV44	KAG6584581.1	KAG6584581.1	MULTI-MSMS	20240119_LeannVinson_GelDigests_C6-1-1	3	C6-1-1	606.6950073242188	3	606.356	1816.05	5.6268	0.0034118	0.3707	0.00022478	5.9975	0.0036366	606.691	61.789	0.50141	61.789	61.641	62.142	0					48	17	4	0	0	0	0.0013797	1	16212	16212		94.124	21.171	1	1531800			122224	1353	8467	9313	149566	149566					0.170453
VLILGGSSGTGVFGIQIAK	19	Unmodified	_VLILGGSSGTGVFGIQIAK_					0	0	0	0	KAG6584581.1;KAJ8522351.1;XP_009532907.1;EGZ12574.1;G4ZXL1;XP_009519631.1;EGZ24343.1;G4YV44	KAG6584581.1	KAG6584581.1	MULTI-MSMS	20240119_LeannVinson_GelDigests_C6-1-2	3	C6-1-2	909.5366821289062	2	909.03	1816.05	6.1147	0.0055585	-0.011693	-1.0629e-05	6.103	0.0055478	909.03	61.75	0.77786	61.75	61.436	62.214	0					88	27	5	0	0	0	0.00095749	2	16660	16660;16768		172.86	45.004	1	12368000			122225	1353	8467	9313	149567;149568	149567					0.170453
VLILGGSSGTGVFGIQIAK	19	Unmodified	_VLILGGSSGTGVFGIQIAK_					0	0	0	0	KAG6584581.1;KAJ8522351.1;XP_009532907.1;EGZ12574.1;G4ZXL1;XP_009519631.1;EGZ24343.1;G4YV44	KAG6584581.1	KAG6584581.1	MULTI-MSMS	20240119_LeannVinson_GelDigests_C6-1-2	3	C6-1-2	606.6941528320312	3	606.356	1816.05	5.1613	0.0031296	0.096266	5.8372e-05	5.2575	0.0031879	606.356	61.769	0.55444	61.769	61.603	62.157	0					50	19	4	0	0	0	0.0015043	1	16686	16686		116.89	23.2	1	1329300			122226	1353	8467	9313	149569	149569					0.170453
VLILGGSSGTGVFGIQIAK	19	Unmodified	_VLILGGSSGTGVFGIQIAK_					0	0	0	0	KAG6584581.1;KAJ8522351.1;XP_009532907.1;EGZ12574.1;G4ZXL1;XP_009519631.1;EGZ24343.1;G4YV44	KAG6584581.1	KAG6584581.1	MULTI-MSMS	20240119_LeannVinson_GelDigests_C6-4-1	3	C6-4-1	909.0354614257812	2	909.03	1816.05	6.0586	0.0055074	0.069173	6.288e-05	6.1277	0.0055703	909.03	61.691	1.0273	61.691	61.403	62.43	0					104	36	5	0	0	0	0.0010201	1	16727	16727		175.98	45.576	1	12851000			122227	1353	8467	9313	149570	149570					0.170453
VLILGGSSGTGVFGIQIAK	19	Unmodified	_VLILGGSSGTGVFGIQIAK_					0	0	0	0	KAG6584581.1;KAJ8522351.1;XP_009532907.1;EGZ12574.1;G4ZXL1;XP_009519631.1;EGZ24343.1;G4YV44	KAG6584581.1	KAG6584581.1	MULTI-MSMS	20240119_LeannVinson_GelDigests_C6-4-1	3	C6-4-1	606.6937866210938	3	606.356	1816.05	4.8496	0.0029406	-0.39898	-0.00024192	4.4506	0.0026987	606.355	61.699	0.58257	61.699	61.542	62.124	0					55	20	4	0	0	0	0.0025129	1	16789	16789		61.285	17.845	1	1695700			122228	1353	8467	9313	149571	149571					0.170453
VLILGGSSGTGVFGIQIAK	19	Unmodified	_VLILGGSSGTGVFGIQIAK_					0	0	0	0	KAG6584581.1;KAJ8522351.1;XP_009532907.1;EGZ12574.1;G4ZXL1;XP_009519631.1;EGZ24343.1;G4YV44	KAG6584581.1	KAG6584581.1	MULTI-MSMS	20240119_LeannVinson_GelDigests_C6-4-2	3	C6-4-2	909.0374145507812	2	909.03	1816.05	8.0806	0.0073455	-1.0036	-0.00091232	7.077	0.0064332	909.029	61.637	0.61272	61.637	61.456	62.069	0					73	21	5	0	0	0	0.00082928	2	15986	15986;16095		163.11	43.957	1	8145700			122229	1353	8467	9313	149572;149573	149572					0.170453
VLILGGSSGTGVFGIQIAK	19	Unmodified	_VLILGGSSGTGVFGIQIAK_					0	0	0	0	KAG6584581.1;KAJ8522351.1;XP_009532907.1;EGZ12574.1;G4ZXL1;XP_009519631.1;EGZ24343.1;G4YV44	KAG6584581.1	KAG6584581.1	MULTI-MSMS	20240119_LeannVinson_GelDigests_C6-4-2	3	C6-4-2	606.693359375	3	606.356	1816.05	7.0698	0.0042868	-1.5216	-0.00092263	5.5482	0.0033642	606.689	61.637	0.47264	61.637	61.484	61.956	0					33	16	3	0	0	0	0.0012938	1	16014	16014		87.006	20.839	1	936510			122230	1353	8467	9313	149574	149574					0.170453
VLILGGSSGTGVFGIQIAK	19	Unmodified	_VLILGGSSGTGVFGIQIAK_					0	0	0	0	KAG6584581.1;KAJ8522351.1;XP_009532907.1;EGZ12574.1;G4ZXL1;XP_009519631.1;EGZ24343.1;G4YV44	KAG6584581.1	KAG6584581.1	MULTI-MSMS	20240119_LeannVinson_GelDigests_C6-6-1	3	C6-6-1	909.5386352539062	2	909.03	1816.05	6.1984	0.0056345	1.5474	0.0014066	7.7458	0.0070411	909.533	61.523	0.7883	61.523	61.396	62.185	0					78	27	5	0	0	0	0.00091203	2	15522	15522;15648		156.46	34.895	1	11254000			122231	1353	8467	9313	149575;149576	149575					0.170453
VLILGGSSGTGVFGIQIAK	19	Unmodified	_VLILGGSSGTGVFGIQIAK_					0	0	0	0	KAG6584581.1;KAJ8522351.1;XP_009532907.1;EGZ12574.1;G4ZXL1;XP_009519631.1;EGZ24343.1;G4YV44	KAG6584581.1	KAG6584581.1	MULTI-MSMS	20240119_LeannVinson_GelDigests_C6-6-1	3	C6-6-1	606.6940307617188	3	606.356	1816.05	5.5116	0.003342	0.16454	9.9768e-05	5.6761	0.0034417	606.69	61.521	0.47804	61.521	61.396	61.874	0					35	16	3	0	0	0	0.0032972	1	15551	15551		45.364	15.893	1	1036000			122232	1353	8467	9313	149577	149577					0.170453
VLILGGSSGTGVFGIQIAK	19	Unmodified	_VLILGGSSGTGVFGIQIAK_					0	0	0	0	KAG6584581.1;KAJ8522351.1;XP_009532907.1;EGZ12574.1;G4ZXL1;XP_009519631.1;EGZ24343.1;G4YV44	KAG6584581.1	KAG6584581.1	MULTI-MSMS	20240119_LeannVinson_GelDigests_C6-6-2	3	C6-6-2	909.5381469726562	2	909.03	1816.05	7.5194	0.0068354	-0.028896	-2.6267e-05	7.4905	0.0068091	909.03	61.552	0.81187	61.552	61.384	62.196	0					91	28	5	0	0	0	0.0010515	2	15622	15622;15737		182.86	36.789	1	9639600			122233	1353	8467	9313	149578;149579	149578					0.170453
VLILGGSSGTGVFGIQIAK	19	Unmodified	_VLILGGSSGTGVFGIQIAK_					0	0	0	0	KAG6584581.1;KAJ8522351.1;XP_009532907.1;EGZ12574.1;G4ZXL1;XP_009519631.1;EGZ24343.1;G4YV44	KAG6584581.1	KAG6584581.1	MULTI-MSMS	20240119_LeannVinson_GelDigests_C6-6-2	3	C6-6-2	606.359619140625	3	606.356	1816.05	6.708	0.0040674	-0.14311	-8.6774e-05	6.5649	0.0039806	606.355	61.563	0.53065	61.563	61.412	61.943	0					50	18	4	0	0	0	0.0014557	1	15660	15660		79.121	19.939	1	1359700			122234	1353	8467	9313	149580	149580					0.170453
VLILGGSSGTGVFGIQIAK	19	Unmodified	_VLILGGSSGTGVFGIQIAK_					0	0	0	0	KAG6584581.1;KAJ8522351.1;XP_009532907.1;EGZ12574.1;G4ZXL1;XP_009519631.1;EGZ24343.1;G4YV44	KAG6584581.1	KAG6584581.1	MULTI-SECPEP	20240307_LeannVinson_GelDigests_CO_1-1	1	C0-2-1	908.433349609375	2	909.03	1816.05	8.3427	0.0075837	-0.32367	-0.00029423	8.019	0.0072895	909.03	59.603	0.47146	59.603	59.366	59.838	0					39	15	4	0	0	0	0.009931	1	14129	14129		59.663	9.5464	1	2595900			122235	1353	8467	9313	149581	149581					0.170453
VLILGGSSGTGVFGIQIAK	19	Unmodified	_VLILGGSSGTGVFGIQIAK_					0	0	0	0	KAG6584581.1;KAJ8522351.1;XP_009532907.1;EGZ12574.1;G4ZXL1;XP_009519631.1;EGZ24343.1;G4YV44	KAG6584581.1	KAG6584581.1	MULTI-MSMS	20240307_LeannVinson_GelDigests_CO_1-2	1	C0-2-2	909.5389404296875	2	909.03	1816.05	10.397	0.0094508	-1.0315	-0.00093771	9.3651	0.0085131	909.029	59.436	0.50132	59.436	59.185	59.687	0					45	16	4	0	0	0	0.00087596	1	13347	13347		159.36	28.959	1	2682500			122236	1353	8467	9313	149582	149582					0.170453
VLILGGSTSTGMAAIQLAR	19	Oxidation (M)	_VLILGGSTSTGM(Oxidation (M))AAIQLAR_	VLILGGSTSTGM(1)AAIQLAR		VLILGGSTSTGM(89)AAIQLAR		0	1	0	0	KAJ8556982.1;KAG6584712.1;KAG6584713.1;A0A6A3HP59;KAE9285491.1;KAE8975939.1;G4ZXM5;EGZ12588.1;KAE8905788.1;KAE8970485.1;XP_009532921.1;A0A6A4CAR9;A0A6G0PXU5;A0A6A3I1S7;KAE8975940.1;EGZ04353.1;KAE8905787.1;G5AJF0;KAE9285490.1;XP_009540201.1;KAE9260314.1;KAE8976002.1;KAE8976001.1;A0A6G0M6T4;KAE9157412.1;A0A6G0JEF7;KAE9054482.1;KAE9055753.1;A0A6A4AT71;A0A6A3PAM3;KAE9056697.1;KAE9260991.1;KAE9157746.1;A0A6A3I3M6;A0A6A3D6P7;KAE8917059.1;A0A6A3V2L8;KAE9159929.1;G4ZXM3;XP_009532919.1;EGZ12586.1	KAJ8556982.1	KAJ8556982.1	MULTI-MSMS	20230811_LVinson_P6-4-1	7	P6-4-1	938.52587890625	2	938.022	1874.03	2.7937	0.0026205	-1.5026	-0.0014095	1.291	0.001211	938.02	50.685	0.33327	50.685	50.536	50.869	0					32	13	3	0	0	0	0.0014877	1	11075	11075		89.038	71.99	1	18959000			122237	1360	8468	9314	149583	149583	685				0.127479
VLILGGSTSTGMAAIQLAR	19	Oxidation (M)	_VLILGGSTSTGM(Oxidation (M))AAIQLAR_	VLILGGSTSTGM(1)AAIQLAR		VLILGGSTSTGM(150)AAIQLAR		0	1	0	0	KAJ8556982.1;KAG6584712.1;KAG6584713.1;A0A6A3HP59;KAE9285491.1;KAE8975939.1;G4ZXM5;EGZ12588.1;KAE8905788.1;KAE8970485.1;XP_009532921.1;A0A6A4CAR9;A0A6G0PXU5;A0A6A3I1S7;KAE8975940.1;EGZ04353.1;KAE8905787.1;G5AJF0;KAE9285490.1;XP_009540201.1;KAE9260314.1;KAE8976002.1;KAE8976001.1;A0A6G0M6T4;KAE9157412.1;A0A6G0JEF7;KAE9054482.1;KAE9055753.1;A0A6A4AT71;A0A6A3PAM3;KAE9056697.1;KAE9260991.1;KAE9157746.1;A0A6A3I3M6;A0A6A3D6P7;KAE8917059.1;A0A6A3V2L8;KAE9159929.1;G4ZXM3;XP_009532919.1;EGZ12586.1	KAJ8556982.1	KAJ8556982.1	MULTI-MSMS	20230811_LVinson_P6-4-2	7	P6-4-2	938.52490234375	2	938.022	1874.03	2.5888	0.0024283	-3.1994	-0.0030011	-0.6106	-0.00057276	938.018	50.4	0.32654	50.4	50.298	50.624	0					29	11	3	0	0	0	0.00082405	1	11506	11506		149.86	124.9	1	10302000			122238	1360	8468	9314	149584	149584	685				0.127479
VLIQSGVGPTSQLNLLNGR	19	Unmodified	_VLIQSGVGPTSQLNLLNGR_					0	0	0	0	KAG6599701.1;KAG6599702.1;KAG6613015.1;KAJ8571992.1;KAG6599700.1;KAG6611778.1;KAE8990821.1;A0A6A3KFX1;KAE9194635.1;A0A6A3EH76;KAE9127564.1;KAE8888127.1;KAE9296532.1;KAE9211290.1;KAE9094556.1;KAE9204422.1;KAE9095143.1;KAE8931261.1;KAE9319219.1;KAE9003536.1;KAE9002723.1;KAE9321112.1;A0A6G0R6Z4	KAG6599701.1	KAG6599701.1	MULTI-MSMS	20240307_LeannVinson_GelDigests_CO_1-1	1	C0-2-1	656.37841796875	3	656.041	1965.1	7.7841	0.0051067	-2.1613	-0.0014179	5.6229	0.0036888	656.04	51.183	0.34919	51.183	51.059	51.408	0					26	11	3	0	0	0	0.0024625	1	10999	10999		65.483	16.012	1	4431600			122239	1543	8469	9315	149585	149585					0.156777
VLITASDVLHSWAIPSLGLK	20	Unmodified	_VLITASDVLHSWAIPSLGLK_					0	0	0	0	AEF15753.1;A6N8J5;ABR18754.1;ABR18755.1;ABR18756.1;ABR18757.1;ABR18758.1;ABR18759.1;ABR18760.1;ABR18761.1;ABR18762.1;ABR18763.1;ACH81188.1;ACH81189.1;ACH81190.1;ACH81191.1;ADQ28476.1;ADQ38483.1;ABR18752.1;ADQ38485.1;ABR18751.1;ABR18749.1;A0A7D5E2B0;G8AAK0;A0A7R7EX75;ABF06682.1;G4XAN6;AEP41979.1;AEP41976.1;AEP41973.1;AEP41970.1;AEP41967.1;AEP41964.1;AEP41961.1;AEP41958.1;AEP41955.1;AEP41952.1;AEP41949.1;AEP41826.1;AEP41829.1;AEP41832.1;AEP41835.1;AEP41838.1;AEP41841.1;AEP41844.1;AEP41847.1;AEP41850.1;AEP42006.1;G8AB40;A6N8L2;AEP41943.1;A6N8L5;ADQ38719.1;ADQ38717.1;ADQ38609.1;ADQ38529.1;ADQ38607.1;ADQ38845.1;ABF06690.1;ABF06689.1;ABF06688.1;ABF06686.1;ABF06685.1;ABF06684.1;ABF06680.1;ABF06681.1;ABF06691.1;ABF06679.1;ABF06678.1;ABF06677.1;ABF06676.1;Q1KMN2;Q1KMN1;ADQ38843.1;ABF06692.1;AEP41946.1;ADQ38877.1;A6N8L6;ABR18738.1;ABR18739.1;ABR18740.1;ABR18741.1;ABR18742.1;ABR18743.1;ABR18744.1;ABR18745.1;ABR18746.1;ABR18747.1;ABR18748.1;ABR18750.1;ADQ38487.1;ABR18753.1;ADQ38491.1;K9M0A2;K9M208;ADQ38489.1;QLC27578.1;QLC27584.1;AEP41982.1;AEP41985.1;AEP41988.1;T1P7A4;ADX99379.1;J7EKB8;AEP42819.1;AEP42822.1;AEP42846.1;AEP42849.1;AEP42852.1;APW78185.1;G4X7W1;BCN41586.1;B5TR03;APW78193.1;APW78191.1;APW78189.1;APW78187.1;AEP42351.1;AFQ02519.1;AFQ02606.1;APW78173.1;APW78175.1;AFP53939.1;T1P7E9;T1P7F3;AEP41898.1;AEP41991.1;UXG56478.1;DAZ88994.1;DAZ88665.1;DAZ88626.1;DAZ88154.1;YP_010394146.1;BCN41660.1;A0A7R7EXC0;WGS83765.1;AFP53992.1;WGS83768.1;WGS83777.1;AFP53993.1;AFP53985.1;AFP53988.1;T1P7W7;AFP53981.1;AFP53969.1;AFP53968.1;AFP53967.1;WGS83771.1;APW78177.1;APW78179.1;AEP42348.1;AEP42345.1;APW78181.1;AEP41862.1;AEP41901.1;AEP41907.1;AEP41910.1;AEP41913.1;AEP41916.1;AEP41919.1;AEP41922.1;AEP41925.1;AEP41928.1;AEP41931.1;AEP41934.1;AEP41937.1;AEP41940.1;AEP41904.1;AEP41859.1;AEP41856.1;AEP41853.1;AEP42000.1;AEP41997.1;AEP41994.1;AEP41895.1;WGS83774.1;AEP42003.1;APW78183.1;APW78171.1;APW78167.1;APW78165.1;APW78163.1;APW78161.1;APW78159.1;APW78157.1;APW78169.1;AEP41889.1;AEP41892.1;G4XAN3;AEP41865.1;AEP41868.1;AEP41871.1;AEP41874.1;AEP41877.1;AEP41880.1;AEP41883.1;AEP41886.1;ADQ38847.1;ABF06683.1;AEF10856.1;AEF10920.1;AEF10904.1;AEF10903.1;AEF10902.1;AEF10901.1;AEF10900.1;AEF10899.1;AEF10898.1;AEF10897.1;AEF10896.1;AEF10895.1;AEF10894.1;AEF10893.1;AEF10892.1;AEF10907.1;AEF10891.1;AEF10908.1;AEF10910.1;AEF15752.1;AEF15751.1;AEF10923.1;AEF10922.1;AEF10905.1;AEF10921.1;AEF10879.1;F6KJH0;AEF10825.1;AEF10835.1;AEF10818.1;AEF10819.1;AEF10820.1;AEF10821.1;AEF10822.1;AEF10823.1;AEF10824.1;F6KJH4;AEF10826.1;AEF10827.1;AEF10828.1;AEF10829.1;AEF10830.1;AEF10831.1;AEF10832.1;AEF10833.1;AEF10834.1;AEF10836.1;F6KJH3;AEF15755.1;AEF10919.1;AEF10906.1;AEF10918.1;AEF10853.1;AEF10868.1;AEF10869.1;AEF10870.1;AEF10871.1;AEF10887.1;AEF10886.1;AEF10885.1;AEF10884.1;AEF10883.1;AEF10882.1;AEF10881.1;F6KJH1;AEF10880.1;AEF10878.1;AEF10877.1;AEF10876.1;AEF10875.1;AEF10874.1;AEF10873.1;AEF10872.1;AEF10854.1;ABF06687.1;AEF10855.1;AEF10857.1;AEF10917.1;AEF10916.1;AEF10915.1;AEF10914.1;AEF10913.1;AEF10912.1;AEF10911.1;AEF10909.1;AEF10890.1;AEF10889.1;AEF10888.1;AEF10867.1;AEF10866.1;AEF10865.1;AEF10864.1;AEF10863.1;AEF10862.1;AEF10861.1;AEF10860.1;AEF10859.1;AEF10858.1;AEF10837.1;AEF10844.1;F6L2H5;A0A110BG73;AAN01309.1;CUU53501.1;AAR17797.1;Q7YIB9;CUU53500.1;AAZ22195.1;AAZ22209.1;AAZ22220.1;Q1AK63;A0A6H1Z554;QJA42432.1;AUG44769.1;A0A2H4ZS90;CDO19449.1;CDO19450.1;CUU53499.1;A0A060RLN9;QJD46385.1;A0A6M3SLH5;QSQ85969.1;A0A0E3M2A4;A0A0X8XUC9;CUU53497.1;WGO49808.1;AEF10852.1;Q1KMN5;QJQ87889.1;QJQ87888.1;QJQ87887.1;QJQ87890.1;ABD62127.1;QJQ87917.1;QJQ87916.1;CUU53502.1;CUU53498.1;QJQ87918.1;QJQ87915.1;A2SXL6;WNN26503.1;WNN26500.1;WNN26499.1;WNN26504.1;WNN26501.1;WNN26502.1;QJQ87911.1;A0A6M4EZ62;QSQ85962.1;A0A8A0XYU1;QSQ85965.1;WGO49797.1;A0A8A0XT69;WGO49807.1;WGO49810.1;WGO49799.1;A0A0G2UKA1;AKI28882.1;A0A0G2UKA8;AKI28892.1;AEF10843.1;AEF10842.1;AEF10841.1;AEF10840.1;AEF10839.1;AEF15754.1;AEF10845.1;AEF10846.1;AEF10847.1;AEF10848.1;AEF10838.1;AEF10849.1;AEF10850.1;AEF10851.1;WGO49809.1;AKA63223.1;WGO49798.1;QSQ85963.1;QSQ85964.1;A0A8A0XX79;WGO49791.1;WGO49803.1;WGO49793.1;WGO49794.1;WGO49795.1;WGO49796.1;WGO49811.1;WGO49814.1;WGO49800.1;WGO49801.1;WGO49802.1;WGO49792.1;WGO49805.1;WGO49806.1;WGO49804.1;WGO49813.1;WGO49812.1;YP_010394579.1	AEF15753.1	AEF15753.1	MULTI-MSMS	20230811_LVinson_P1-4-2	6	P1-4-2	707.7445068359375	3	707.409	2119.2	4.776	0.0033786	-2.4582	-0.0017389	2.3179	0.0016397	707.741	65.309	0.84059	65.309	65.015	65.856	0					147	29	8	0	0	0	0.0014511	2	18353	18353;18459		91.534	0	1	500890000			122240	2	8470	9316	149586;149587	149586					0.189292
VLITASDVLHSWAIPSLGLK	20	Unmodified	_VLITASDVLHSWAIPSLGLK_					0	0	0	0	AEF15753.1;A6N8J5;ABR18754.1;ABR18755.1;ABR18756.1;ABR18757.1;ABR18758.1;ABR18759.1;ABR18760.1;ABR18761.1;ABR18762.1;ABR18763.1;ACH81188.1;ACH81189.1;ACH81190.1;ACH81191.1;ADQ28476.1;ADQ38483.1;ABR18752.1;ADQ38485.1;ABR18751.1;ABR18749.1;A0A7D5E2B0;G8AAK0;A0A7R7EX75;ABF06682.1;G4XAN6;AEP41979.1;AEP41976.1;AEP41973.1;AEP41970.1;AEP41967.1;AEP41964.1;AEP41961.1;AEP41958.1;AEP41955.1;AEP41952.1;AEP41949.1;AEP41826.1;AEP41829.1;AEP41832.1;AEP41835.1;AEP41838.1;AEP41841.1;AEP41844.1;AEP41847.1;AEP41850.1;AEP42006.1;G8AB40;A6N8L2;AEP41943.1;A6N8L5;ADQ38719.1;ADQ38717.1;ADQ38609.1;ADQ38529.1;ADQ38607.1;ADQ38845.1;ABF06690.1;ABF06689.1;ABF06688.1;ABF06686.1;ABF06685.1;ABF06684.1;ABF06680.1;ABF06681.1;ABF06691.1;ABF06679.1;ABF06678.1;ABF06677.1;ABF06676.1;Q1KMN2;Q1KMN1;ADQ38843.1;ABF06692.1;AEP41946.1;ADQ38877.1;A6N8L6;ABR18738.1;ABR18739.1;ABR18740.1;ABR18741.1;ABR18742.1;ABR18743.1;ABR18744.1;ABR18745.1;ABR18746.1;ABR18747.1;ABR18748.1;ABR18750.1;ADQ38487.1;ABR18753.1;ADQ38491.1;K9M0A2;K9M208;ADQ38489.1;QLC27578.1;QLC27584.1;AEP41982.1;AEP41985.1;AEP41988.1;T1P7A4;ADX99379.1;J7EKB8;AEP42819.1;AEP42822.1;AEP42846.1;AEP42849.1;AEP42852.1;APW78185.1;G4X7W1;BCN41586.1;B5TR03;APW78193.1;APW78191.1;APW78189.1;APW78187.1;AEP42351.1;AFQ02519.1;AFQ02606.1;APW78173.1;APW78175.1;AFP53939.1;T1P7E9;T1P7F3;AEP41898.1;AEP41991.1;UXG56478.1;DAZ88994.1;DAZ88665.1;DAZ88626.1;DAZ88154.1;YP_010394146.1;BCN41660.1;A0A7R7EXC0;WGS83765.1;AFP53992.1;WGS83768.1;WGS83777.1;AFP53993.1;AFP53985.1;AFP53988.1;T1P7W7;AFP53981.1;AFP53969.1;AFP53968.1;AFP53967.1;WGS83771.1;APW78177.1;APW78179.1;AEP42348.1;AEP42345.1;APW78181.1;AEP41862.1;AEP41901.1;AEP41907.1;AEP41910.1;AEP41913.1;AEP41916.1;AEP41919.1;AEP41922.1;AEP41925.1;AEP41928.1;AEP41931.1;AEP41934.1;AEP41937.1;AEP41940.1;AEP41904.1;AEP41859.1;AEP41856.1;AEP41853.1;AEP42000.1;AEP41997.1;AEP41994.1;AEP41895.1;WGS83774.1;AEP42003.1;APW78183.1;APW78171.1;APW78167.1;APW78165.1;APW78163.1;APW78161.1;APW78159.1;APW78157.1;APW78169.1;AEP41889.1;AEP41892.1;G4XAN3;AEP41865.1;AEP41868.1;AEP41871.1;AEP41874.1;AEP41877.1;AEP41880.1;AEP41883.1;AEP41886.1;ADQ38847.1;ABF06683.1;AEF10856.1;AEF10920.1;AEF10904.1;AEF10903.1;AEF10902.1;AEF10901.1;AEF10900.1;AEF10899.1;AEF10898.1;AEF10897.1;AEF10896.1;AEF10895.1;AEF10894.1;AEF10893.1;AEF10892.1;AEF10907.1;AEF10891.1;AEF10908.1;AEF10910.1;AEF15752.1;AEF15751.1;AEF10923.1;AEF10922.1;AEF10905.1;AEF10921.1;AEF10879.1;F6KJH0;AEF10825.1;AEF10835.1;AEF10818.1;AEF10819.1;AEF10820.1;AEF10821.1;AEF10822.1;AEF10823.1;AEF10824.1;F6KJH4;AEF10826.1;AEF10827.1;AEF10828.1;AEF10829.1;AEF10830.1;AEF10831.1;AEF10832.1;AEF10833.1;AEF10834.1;AEF10836.1;F6KJH3;AEF15755.1;AEF10919.1;AEF10906.1;AEF10918.1;AEF10853.1;AEF10868.1;AEF10869.1;AEF10870.1;AEF10871.1;AEF10887.1;AEF10886.1;AEF10885.1;AEF10884.1;AEF10883.1;AEF10882.1;AEF10881.1;F6KJH1;AEF10880.1;AEF10878.1;AEF10877.1;AEF10876.1;AEF10875.1;AEF10874.1;AEF10873.1;AEF10872.1;AEF10854.1;ABF06687.1;AEF10855.1;AEF10857.1;AEF10917.1;AEF10916.1;AEF10915.1;AEF10914.1;AEF10913.1;AEF10912.1;AEF10911.1;AEF10909.1;AEF10890.1;AEF10889.1;AEF10888.1;AEF10867.1;AEF10866.1;AEF10865.1;AEF10864.1;AEF10863.1;AEF10862.1;AEF10861.1;AEF10860.1;AEF10859.1;AEF10858.1;AEF10837.1;AEF10844.1;F6L2H5;A0A110BG73;AAN01309.1;CUU53501.1;AAR17797.1;Q7YIB9;CUU53500.1;AAZ22195.1;AAZ22209.1;AAZ22220.1;Q1AK63;A0A6H1Z554;QJA42432.1;AUG44769.1;A0A2H4ZS90;CDO19449.1;CDO19450.1;CUU53499.1;A0A060RLN9;QJD46385.1;A0A6M3SLH5;QSQ85969.1;A0A0E3M2A4;A0A0X8XUC9;CUU53497.1;WGO49808.1;AEF10852.1;Q1KMN5;QJQ87889.1;QJQ87888.1;QJQ87887.1;QJQ87890.1;ABD62127.1;QJQ87917.1;QJQ87916.1;CUU53502.1;CUU53498.1;QJQ87918.1;QJQ87915.1;A2SXL6;WNN26503.1;WNN26500.1;WNN26499.1;WNN26504.1;WNN26501.1;WNN26502.1;QJQ87911.1;A0A6M4EZ62;QSQ85962.1;A0A8A0XYU1;QSQ85965.1;WGO49797.1;A0A8A0XT69;WGO49807.1;WGO49810.1;WGO49799.1;A0A0G2UKA1;AKI28882.1;A0A0G2UKA8;AKI28892.1;AEF10843.1;AEF10842.1;AEF10841.1;AEF10840.1;AEF10839.1;AEF15754.1;AEF10845.1;AEF10846.1;AEF10847.1;AEF10848.1;AEF10838.1;AEF10849.1;AEF10850.1;AEF10851.1;WGO49809.1;AKA63223.1;WGO49798.1;QSQ85963.1;QSQ85964.1;A0A8A0XX79;WGO49791.1;WGO49803.1;WGO49793.1;WGO49794.1;WGO49795.1;WGO49796.1;WGO49811.1;WGO49814.1;WGO49800.1;WGO49801.1;WGO49802.1;WGO49792.1;WGO49805.1;WGO49806.1;WGO49804.1;WGO49813.1;WGO49812.1;YP_010394579.1	AEF15753.1	AEF15753.1	MULTI-MSMS	20230811_LVinson_P1-4-2	6	P1-4-2	1061.114135742188	2	1060.61	2119.2	4.8483	0.0051421	-2.0489	-0.0021731	2.7993	0.002969	1061.11	65.225	0.36167	65.225	65.127	65.489	0					48	12	5	0	0	0	0.0011084	1	18379	18379		206.46	0	1	22522000			122241	2	8470	9316	149588	149588					0.189292
VLITASDVLHSWAIPSLGLK	20	Unmodified	_VLITASDVLHSWAIPSLGLK_					0	0	0	0	AEF15753.1;A6N8J5;ABR18754.1;ABR18755.1;ABR18756.1;ABR18757.1;ABR18758.1;ABR18759.1;ABR18760.1;ABR18761.1;ABR18762.1;ABR18763.1;ACH81188.1;ACH81189.1;ACH81190.1;ACH81191.1;ADQ28476.1;ADQ38483.1;ABR18752.1;ADQ38485.1;ABR18751.1;ABR18749.1;A0A7D5E2B0;G8AAK0;A0A7R7EX75;ABF06682.1;G4XAN6;AEP41979.1;AEP41976.1;AEP41973.1;AEP41970.1;AEP41967.1;AEP41964.1;AEP41961.1;AEP41958.1;AEP41955.1;AEP41952.1;AEP41949.1;AEP41826.1;AEP41829.1;AEP41832.1;AEP41835.1;AEP41838.1;AEP41841.1;AEP41844.1;AEP41847.1;AEP41850.1;AEP42006.1;G8AB40;A6N8L2;AEP41943.1;A6N8L5;ADQ38719.1;ADQ38717.1;ADQ38609.1;ADQ38529.1;ADQ38607.1;ADQ38845.1;ABF06690.1;ABF06689.1;ABF06688.1;ABF06686.1;ABF06685.1;ABF06684.1;ABF06680.1;ABF06681.1;ABF06691.1;ABF06679.1;ABF06678.1;ABF06677.1;ABF06676.1;Q1KMN2;Q1KMN1;ADQ38843.1;ABF06692.1;AEP41946.1;ADQ38877.1;A6N8L6;ABR18738.1;ABR18739.1;ABR18740.1;ABR18741.1;ABR18742.1;ABR18743.1;ABR18744.1;ABR18745.1;ABR18746.1;ABR18747.1;ABR18748.1;ABR18750.1;ADQ38487.1;ABR18753.1;ADQ38491.1;K9M0A2;K9M208;ADQ38489.1;QLC27578.1;QLC27584.1;AEP41982.1;AEP41985.1;AEP41988.1;T1P7A4;ADX99379.1;J7EKB8;AEP42819.1;AEP42822.1;AEP42846.1;AEP42849.1;AEP42852.1;APW78185.1;G4X7W1;BCN41586.1;B5TR03;APW78193.1;APW78191.1;APW78189.1;APW78187.1;AEP42351.1;AFQ02519.1;AFQ02606.1;APW78173.1;APW78175.1;AFP53939.1;T1P7E9;T1P7F3;AEP41898.1;AEP41991.1;UXG56478.1;DAZ88994.1;DAZ88665.1;DAZ88626.1;DAZ88154.1;YP_010394146.1;BCN41660.1;A0A7R7EXC0;WGS83765.1;AFP53992.1;WGS83768.1;WGS83777.1;AFP53993.1;AFP53985.1;AFP53988.1;T1P7W7;AFP53981.1;AFP53969.1;AFP53968.1;AFP53967.1;WGS83771.1;APW78177.1;APW78179.1;AEP42348.1;AEP42345.1;APW78181.1;AEP41862.1;AEP41901.1;AEP41907.1;AEP41910.1;AEP41913.1;AEP41916.1;AEP41919.1;AEP41922.1;AEP41925.1;AEP41928.1;AEP41931.1;AEP41934.1;AEP41937.1;AEP41940.1;AEP41904.1;AEP41859.1;AEP41856.1;AEP41853.1;AEP42000.1;AEP41997.1;AEP41994.1;AEP41895.1;WGS83774.1;AEP42003.1;APW78183.1;APW78171.1;APW78167.1;APW78165.1;APW78163.1;APW78161.1;APW78159.1;APW78157.1;APW78169.1;AEP41889.1;AEP41892.1;G4XAN3;AEP41865.1;AEP41868.1;AEP41871.1;AEP41874.1;AEP41877.1;AEP41880.1;AEP41883.1;AEP41886.1;ADQ38847.1;ABF06683.1;AEF10856.1;AEF10920.1;AEF10904.1;AEF10903.1;AEF10902.1;AEF10901.1;AEF10900.1;AEF10899.1;AEF10898.1;AEF10897.1;AEF10896.1;AEF10895.1;AEF10894.1;AEF10893.1;AEF10892.1;AEF10907.1;AEF10891.1;AEF10908.1;AEF10910.1;AEF15752.1;AEF15751.1;AEF10923.1;AEF10922.1;AEF10905.1;AEF10921.1;AEF10879.1;F6KJH0;AEF10825.1;AEF10835.1;AEF10818.1;AEF10819.1;AEF10820.1;AEF10821.1;AEF10822.1;AEF10823.1;AEF10824.1;F6KJH4;AEF10826.1;AEF10827.1;AEF10828.1;AEF10829.1;AEF10830.1;AEF10831.1;AEF10832.1;AEF10833.1;AEF10834.1;AEF10836.1;F6KJH3;AEF15755.1;AEF10919.1;AEF10906.1;AEF10918.1;AEF10853.1;AEF10868.1;AEF10869.1;AEF10870.1;AEF10871.1;AEF10887.1;AEF10886.1;AEF10885.1;AEF10884.1;AEF10883.1;AEF10882.1;AEF10881.1;F6KJH1;AEF10880.1;AEF10878.1;AEF10877.1;AEF10876.1;AEF10875.1;AEF10874.1;AEF10873.1;AEF10872.1;AEF10854.1;ABF06687.1;AEF10855.1;AEF10857.1;AEF10917.1;AEF10916.1;AEF10915.1;AEF10914.1;AEF10913.1;AEF10912.1;AEF10911.1;AEF10909.1;AEF10890.1;AEF10889.1;AEF10888.1;AEF10867.1;AEF10866.1;AEF10865.1;AEF10864.1;AEF10863.1;AEF10862.1;AEF10861.1;AEF10860.1;AEF10859.1;AEF10858.1;AEF10837.1;AEF10844.1;F6L2H5;A0A110BG73;AAN01309.1;CUU53501.1;AAR17797.1;Q7YIB9;CUU53500.1;AAZ22195.1;AAZ22209.1;AAZ22220.1;Q1AK63;A0A6H1Z554;QJA42432.1;AUG44769.1;A0A2H4ZS90;CDO19449.1;CDO19450.1;CUU53499.1;A0A060RLN9;QJD46385.1;A0A6M3SLH5;QSQ85969.1;A0A0E3M2A4;A0A0X8XUC9;CUU53497.1;WGO49808.1;AEF10852.1;Q1KMN5;QJQ87889.1;QJQ87888.1;QJQ87887.1;QJQ87890.1;ABD62127.1;QJQ87917.1;QJQ87916.1;CUU53502.1;CUU53498.1;QJQ87918.1;QJQ87915.1;A2SXL6;WNN26503.1;WNN26500.1;WNN26499.1;WNN26504.1;WNN26501.1;WNN26502.1;QJQ87911.1;A0A6M4EZ62;QSQ85962.1;A0A8A0XYU1;QSQ85965.1;WGO49797.1;A0A8A0XT69;WGO49807.1;WGO49810.1;WGO49799.1;A0A0G2UKA1;AKI28882.1;A0A0G2UKA8;AKI28892.1;AEF10843.1;AEF10842.1;AEF10841.1;AEF10840.1;AEF10839.1;AEF15754.1;AEF10845.1;AEF10846.1;AEF10847.1;AEF10848.1;AEF10838.1;AEF10849.1;AEF10850.1;AEF10851.1;WGO49809.1;AKA63223.1;WGO49798.1;QSQ85963.1;QSQ85964.1;A0A8A0XX79;WGO49791.1;WGO49803.1;WGO49793.1;WGO49794.1;WGO49795.1;WGO49796.1;WGO49811.1;WGO49814.1;WGO49800.1;WGO49801.1;WGO49802.1;WGO49792.1;WGO49805.1;WGO49806.1;WGO49804.1;WGO49813.1;WGO49812.1;YP_010394579.1	AEF15753.1	AEF15753.1	MULTI-MSMS	20230811_LVinson_P24-3-1	9	P24-3-1	707.7376708984375	3	707.409	2119.2	-0.3505	-0.00024795	-4.0994	-0.0028999	-4.4499	-0.0031479	707.74	64.947	0.18412	64.947	64.931	65.116	0					49	8	7	0	0	0	0.0011919	1	9716	9716		101.28	0	1	302040000			122242	2	8470	9316	149589	149589					0.189292
VLITASDVLHSWAIPSLGLK	20	Unmodified	_VLITASDVLHSWAIPSLGLK_					0	0	0	0	AEF15753.1;A6N8J5;ABR18754.1;ABR18755.1;ABR18756.1;ABR18757.1;ABR18758.1;ABR18759.1;ABR18760.1;ABR18761.1;ABR18762.1;ABR18763.1;ACH81188.1;ACH81189.1;ACH81190.1;ACH81191.1;ADQ28476.1;ADQ38483.1;ABR18752.1;ADQ38485.1;ABR18751.1;ABR18749.1;A0A7D5E2B0;G8AAK0;A0A7R7EX75;ABF06682.1;G4XAN6;AEP41979.1;AEP41976.1;AEP41973.1;AEP41970.1;AEP41967.1;AEP41964.1;AEP41961.1;AEP41958.1;AEP41955.1;AEP41952.1;AEP41949.1;AEP41826.1;AEP41829.1;AEP41832.1;AEP41835.1;AEP41838.1;AEP41841.1;AEP41844.1;AEP41847.1;AEP41850.1;AEP42006.1;G8AB40;A6N8L2;AEP41943.1;A6N8L5;ADQ38719.1;ADQ38717.1;ADQ38609.1;ADQ38529.1;ADQ38607.1;ADQ38845.1;ABF06690.1;ABF06689.1;ABF06688.1;ABF06686.1;ABF06685.1;ABF06684.1;ABF06680.1;ABF06681.1;ABF06691.1;ABF06679.1;ABF06678.1;ABF06677.1;ABF06676.1;Q1KMN2;Q1KMN1;ADQ38843.1;ABF06692.1;AEP41946.1;ADQ38877.1;A6N8L6;ABR18738.1;ABR18739.1;ABR18740.1;ABR18741.1;ABR18742.1;ABR18743.1;ABR18744.1;ABR18745.1;ABR18746.1;ABR18747.1;ABR18748.1;ABR18750.1;ADQ38487.1;ABR18753.1;ADQ38491.1;K9M0A2;K9M208;ADQ38489.1;QLC27578.1;QLC27584.1;AEP41982.1;AEP41985.1;AEP41988.1;T1P7A4;ADX99379.1;J7EKB8;AEP42819.1;AEP42822.1;AEP42846.1;AEP42849.1;AEP42852.1;APW78185.1;G4X7W1;BCN41586.1;B5TR03;APW78193.1;APW78191.1;APW78189.1;APW78187.1;AEP42351.1;AFQ02519.1;AFQ02606.1;APW78173.1;APW78175.1;AFP53939.1;T1P7E9;T1P7F3;AEP41898.1;AEP41991.1;UXG56478.1;DAZ88994.1;DAZ88665.1;DAZ88626.1;DAZ88154.1;YP_010394146.1;BCN41660.1;A0A7R7EXC0;WGS83765.1;AFP53992.1;WGS83768.1;WGS83777.1;AFP53993.1;AFP53985.1;AFP53988.1;T1P7W7;AFP53981.1;AFP53969.1;AFP53968.1;AFP53967.1;WGS83771.1;APW78177.1;APW78179.1;AEP42348.1;AEP42345.1;APW78181.1;AEP41862.1;AEP41901.1;AEP41907.1;AEP41910.1;AEP41913.1;AEP41916.1;AEP41919.1;AEP41922.1;AEP41925.1;AEP41928.1;AEP41931.1;AEP41934.1;AEP41937.1;AEP41940.1;AEP41904.1;AEP41859.1;AEP41856.1;AEP41853.1;AEP42000.1;AEP41997.1;AEP41994.1;AEP41895.1;WGS83774.1;AEP42003.1;APW78183.1;APW78171.1;APW78167.1;APW78165.1;APW78163.1;APW78161.1;APW78159.1;APW78157.1;APW78169.1;AEP41889.1;AEP41892.1;G4XAN3;AEP41865.1;AEP41868.1;AEP41871.1;AEP41874.1;AEP41877.1;AEP41880.1;AEP41883.1;AEP41886.1;ADQ38847.1;ABF06683.1;AEF10856.1;AEF10920.1;AEF10904.1;AEF10903.1;AEF10902.1;AEF10901.1;AEF10900.1;AEF10899.1;AEF10898.1;AEF10897.1;AEF10896.1;AEF10895.1;AEF10894.1;AEF10893.1;AEF10892.1;AEF10907.1;AEF10891.1;AEF10908.1;AEF10910.1;AEF15752.1;AEF15751.1;AEF10923.1;AEF10922.1;AEF10905.1;AEF10921.1;AEF10879.1;F6KJH0;AEF10825.1;AEF10835.1;AEF10818.1;AEF10819.1;AEF10820.1;AEF10821.1;AEF10822.1;AEF10823.1;AEF10824.1;F6KJH4;AEF10826.1;AEF10827.1;AEF10828.1;AEF10829.1;AEF10830.1;AEF10831.1;AEF10832.1;AEF10833.1;AEF10834.1;AEF10836.1;F6KJH3;AEF15755.1;AEF10919.1;AEF10906.1;AEF10918.1;AEF10853.1;AEF10868.1;AEF10869.1;AEF10870.1;AEF10871.1;AEF10887.1;AEF10886.1;AEF10885.1;AEF10884.1;AEF10883.1;AEF10882.1;AEF10881.1;F6KJH1;AEF10880.1;AEF10878.1;AEF10877.1;AEF10876.1;AEF10875.1;AEF10874.1;AEF10873.1;AEF10872.1;AEF10854.1;ABF06687.1;AEF10855.1;AEF10857.1;AEF10917.1;AEF10916.1;AEF10915.1;AEF10914.1;AEF10913.1;AEF10912.1;AEF10911.1;AEF10909.1;AEF10890.1;AEF10889.1;AEF10888.1;AEF10867.1;AEF10866.1;AEF10865.1;AEF10864.1;AEF10863.1;AEF10862.1;AEF10861.1;AEF10860.1;AEF10859.1;AEF10858.1;AEF10837.1;AEF10844.1;F6L2H5;A0A110BG73;AAN01309.1;CUU53501.1;AAR17797.1;Q7YIB9;CUU53500.1;AAZ22195.1;AAZ22209.1;AAZ22220.1;Q1AK63;A0A6H1Z554;QJA42432.1;AUG44769.1;A0A2H4ZS90;CDO19449.1;CDO19450.1;CUU53499.1;A0A060RLN9;QJD46385.1;A0A6M3SLH5;QSQ85969.1;A0A0E3M2A4;A0A0X8XUC9;CUU53497.1;WGO49808.1;AEF10852.1;Q1KMN5;QJQ87889.1;QJQ87888.1;QJQ87887.1;QJQ87890.1;ABD62127.1;QJQ87917.1;QJQ87916.1;CUU53502.1;CUU53498.1;QJQ87918.1;QJQ87915.1;A2SXL6;WNN26503.1;WNN26500.1;WNN26499.1;WNN26504.1;WNN26501.1;WNN26502.1;QJQ87911.1;A0A6M4EZ62;QSQ85962.1;A0A8A0XYU1;QSQ85965.1;WGO49797.1;A0A8A0XT69;WGO49807.1;WGO49810.1;WGO49799.1;A0A0G2UKA1;AKI28882.1;A0A0G2UKA8;AKI28892.1;AEF10843.1;AEF10842.1;AEF10841.1;AEF10840.1;AEF10839.1;AEF15754.1;AEF10845.1;AEF10846.1;AEF10847.1;AEF10848.1;AEF10838.1;AEF10849.1;AEF10850.1;AEF10851.1;WGO49809.1;AKA63223.1;WGO49798.1;QSQ85963.1;QSQ85964.1;A0A8A0XX79;WGO49791.1;WGO49803.1;WGO49793.1;WGO49794.1;WGO49795.1;WGO49796.1;WGO49811.1;WGO49814.1;WGO49800.1;WGO49801.1;WGO49802.1;WGO49792.1;WGO49805.1;WGO49806.1;WGO49804.1;WGO49813.1;WGO49812.1;YP_010394579.1	AEF15753.1	AEF15753.1	MULTI-MSMS	20230811_LVinson_P24-3-1	9	P24-3-1	1060.611083984375	2	1060.61	2119.2	-0.53446	-0.00056685	-2.8332	-0.0030049	-3.3676	-0.0035717	1061.11	64.947	0.18412	64.947	64.931	65.116	0					34	8	5	0	0	0	0.0040217	1	9736	9736		309.06	0	1	19502000			122243	2	8470	9316	149590	149590					0.189292
VLITASDVLHSWAIPSLGLK	20	Unmodified	_VLITASDVLHSWAIPSLGLK_					0	0	0	0	AEF15753.1;A6N8J5;ABR18754.1;ABR18755.1;ABR18756.1;ABR18757.1;ABR18758.1;ABR18759.1;ABR18760.1;ABR18761.1;ABR18762.1;ABR18763.1;ACH81188.1;ACH81189.1;ACH81190.1;ACH81191.1;ADQ28476.1;ADQ38483.1;ABR18752.1;ADQ38485.1;ABR18751.1;ABR18749.1;A0A7D5E2B0;G8AAK0;A0A7R7EX75;ABF06682.1;G4XAN6;AEP41979.1;AEP41976.1;AEP41973.1;AEP41970.1;AEP41967.1;AEP41964.1;AEP41961.1;AEP41958.1;AEP41955.1;AEP41952.1;AEP41949.1;AEP41826.1;AEP41829.1;AEP41832.1;AEP41835.1;AEP41838.1;AEP41841.1;AEP41844.1;AEP41847.1;AEP41850.1;AEP42006.1;G8AB40;A6N8L2;AEP41943.1;A6N8L5;ADQ38719.1;ADQ38717.1;ADQ38609.1;ADQ38529.1;ADQ38607.1;ADQ38845.1;ABF06690.1;ABF06689.1;ABF06688.1;ABF06686.1;ABF06685.1;ABF06684.1;ABF06680.1;ABF06681.1;ABF06691.1;ABF06679.1;ABF06678.1;ABF06677.1;ABF06676.1;Q1KMN2;Q1KMN1;ADQ38843.1;ABF06692.1;AEP41946.1;ADQ38877.1;A6N8L6;ABR18738.1;ABR18739.1;ABR18740.1;ABR18741.1;ABR18742.1;ABR18743.1;ABR18744.1;ABR18745.1;ABR18746.1;ABR18747.1;ABR18748.1;ABR18750.1;ADQ38487.1;ABR18753.1;ADQ38491.1;K9M0A2;K9M208;ADQ38489.1;QLC27578.1;QLC27584.1;AEP41982.1;AEP41985.1;AEP41988.1;T1P7A4;ADX99379.1;J7EKB8;AEP42819.1;AEP42822.1;AEP42846.1;AEP42849.1;AEP42852.1;APW78185.1;G4X7W1;BCN41586.1;B5TR03;APW78193.1;APW78191.1;APW78189.1;APW78187.1;AEP42351.1;AFQ02519.1;AFQ02606.1;APW78173.1;APW78175.1;AFP53939.1;T1P7E9;T1P7F3;AEP41898.1;AEP41991.1;UXG56478.1;DAZ88994.1;DAZ88665.1;DAZ88626.1;DAZ88154.1;YP_010394146.1;BCN41660.1;A0A7R7EXC0;WGS83765.1;AFP53992.1;WGS83768.1;WGS83777.1;AFP53993.1;AFP53985.1;AFP53988.1;T1P7W7;AFP53981.1;AFP53969.1;AFP53968.1;AFP53967.1;WGS83771.1;APW78177.1;APW78179.1;AEP42348.1;AEP42345.1;APW78181.1;AEP41862.1;AEP41901.1;AEP41907.1;AEP41910.1;AEP41913.1;AEP41916.1;AEP41919.1;AEP41922.1;AEP41925.1;AEP41928.1;AEP41931.1;AEP41934.1;AEP41937.1;AEP41940.1;AEP41904.1;AEP41859.1;AEP41856.1;AEP41853.1;AEP42000.1;AEP41997.1;AEP41994.1;AEP41895.1;WGS83774.1;AEP42003.1;APW78183.1;APW78171.1;APW78167.1;APW78165.1;APW78163.1;APW78161.1;APW78159.1;APW78157.1;APW78169.1;AEP41889.1;AEP41892.1;G4XAN3;AEP41865.1;AEP41868.1;AEP41871.1;AEP41874.1;AEP41877.1;AEP41880.1;AEP41883.1;AEP41886.1;ADQ38847.1;ABF06683.1;AEF10856.1;AEF10920.1;AEF10904.1;AEF10903.1;AEF10902.1;AEF10901.1;AEF10900.1;AEF10899.1;AEF10898.1;AEF10897.1;AEF10896.1;AEF10895.1;AEF10894.1;AEF10893.1;AEF10892.1;AEF10907.1;AEF10891.1;AEF10908.1;AEF10910.1;AEF15752.1;AEF15751.1;AEF10923.1;AEF10922.1;AEF10905.1;AEF10921.1;AEF10879.1;F6KJH0;AEF10825.1;AEF10835.1;AEF10818.1;AEF10819.1;AEF10820.1;AEF10821.1;AEF10822.1;AEF10823.1;AEF10824.1;F6KJH4;AEF10826.1;AEF10827.1;AEF10828.1;AEF10829.1;AEF10830.1;AEF10831.1;AEF10832.1;AEF10833.1;AEF10834.1;AEF10836.1;F6KJH3;AEF15755.1;AEF10919.1;AEF10906.1;AEF10918.1;AEF10853.1;AEF10868.1;AEF10869.1;AEF10870.1;AEF10871.1;AEF10887.1;AEF10886.1;AEF10885.1;AEF10884.1;AEF10883.1;AEF10882.1;AEF10881.1;F6KJH1;AEF10880.1;AEF10878.1;AEF10877.1;AEF10876.1;AEF10875.1;AEF10874.1;AEF10873.1;AEF10872.1;AEF10854.1;ABF06687.1;AEF10855.1;AEF10857.1;AEF10917.1;AEF10916.1;AEF10915.1;AEF10914.1;AEF10913.1;AEF10912.1;AEF10911.1;AEF10909.1;AEF10890.1;AEF10889.1;AEF10888.1;AEF10867.1;AEF10866.1;AEF10865.1;AEF10864.1;AEF10863.1;AEF10862.1;AEF10861.1;AEF10860.1;AEF10859.1;AEF10858.1;AEF10837.1;AEF10844.1;F6L2H5;A0A110BG73;AAN01309.1;CUU53501.1;AAR17797.1;Q7YIB9;CUU53500.1;AAZ22195.1;AAZ22209.1;AAZ22220.1;Q1AK63;A0A6H1Z554;QJA42432.1;AUG44769.1;A0A2H4ZS90;CDO19449.1;CDO19450.1;CUU53499.1;A0A060RLN9;QJD46385.1;A0A6M3SLH5;QSQ85969.1;A0A0E3M2A4;A0A0X8XUC9;CUU53497.1;WGO49808.1;AEF10852.1;Q1KMN5;QJQ87889.1;QJQ87888.1;QJQ87887.1;QJQ87890.1;ABD62127.1;QJQ87917.1;QJQ87916.1;CUU53502.1;CUU53498.1;QJQ87918.1;QJQ87915.1;A2SXL6;WNN26503.1;WNN26500.1;WNN26499.1;WNN26504.1;WNN26501.1;WNN26502.1;QJQ87911.1;A0A6M4EZ62;QSQ85962.1;A0A8A0XYU1;QSQ85965.1;WGO49797.1;A0A8A0XT69;WGO49807.1;WGO49810.1;WGO49799.1;A0A0G2UKA1;AKI28882.1;A0A0G2UKA8;AKI28892.1;AEF10843.1;AEF10842.1;AEF10841.1;AEF10840.1;AEF10839.1;AEF15754.1;AEF10845.1;AEF10846.1;AEF10847.1;AEF10848.1;AEF10838.1;AEF10849.1;AEF10850.1;AEF10851.1;WGO49809.1;AKA63223.1;WGO49798.1;QSQ85963.1;QSQ85964.1;A0A8A0XX79;WGO49791.1;WGO49803.1;WGO49793.1;WGO49794.1;WGO49795.1;WGO49796.1;WGO49811.1;WGO49814.1;WGO49800.1;WGO49801.1;WGO49802.1;WGO49792.1;WGO49805.1;WGO49806.1;WGO49804.1;WGO49813.1;WGO49812.1;YP_010394579.1	AEF15753.1	AEF15753.1	MULTI-MSMS	20230811_LVinson_P24-3-1	9	P24-3-1	531.0577392578125	4	530.808	2119.2	-0.13253	-7.0348e-05	-3.9122	-0.0020766	-4.0447	-0.002147	531.057	64.947	0.18412	64.947	64.931	65.116	0					29	8	4	0	0	0	0.00082814	1	9748	9748		48.665	0	1	6395400			122244	2	8470	9316	149591	149591					0.189292
VLITASDVLHSWAIPSLGLK	20	Unmodified	_VLITASDVLHSWAIPSLGLK_					0	0	0	0	AEF15753.1;A6N8J5;ABR18754.1;ABR18755.1;ABR18756.1;ABR18757.1;ABR18758.1;ABR18759.1;ABR18760.1;ABR18761.1;ABR18762.1;ABR18763.1;ACH81188.1;ACH81189.1;ACH81190.1;ACH81191.1;ADQ28476.1;ADQ38483.1;ABR18752.1;ADQ38485.1;ABR18751.1;ABR18749.1;A0A7D5E2B0;G8AAK0;A0A7R7EX75;ABF06682.1;G4XAN6;AEP41979.1;AEP41976.1;AEP41973.1;AEP41970.1;AEP41967.1;AEP41964.1;AEP41961.1;AEP41958.1;AEP41955.1;AEP41952.1;AEP41949.1;AEP41826.1;AEP41829.1;AEP41832.1;AEP41835.1;AEP41838.1;AEP41841.1;AEP41844.1;AEP41847.1;AEP41850.1;AEP42006.1;G8AB40;A6N8L2;AEP41943.1;A6N8L5;ADQ38719.1;ADQ38717.1;ADQ38609.1;ADQ38529.1;ADQ38607.1;ADQ38845.1;ABF06690.1;ABF06689.1;ABF06688.1;ABF06686.1;ABF06685.1;ABF06684.1;ABF06680.1;ABF06681.1;ABF06691.1;ABF06679.1;ABF06678.1;ABF06677.1;ABF06676.1;Q1KMN2;Q1KMN1;ADQ38843.1;ABF06692.1;AEP41946.1;ADQ38877.1;A6N8L6;ABR18738.1;ABR18739.1;ABR18740.1;ABR18741.1;ABR18742.1;ABR18743.1;ABR18744.1;ABR18745.1;ABR18746.1;ABR18747.1;ABR18748.1;ABR18750.1;ADQ38487.1;ABR18753.1;ADQ38491.1;K9M0A2;K9M208;ADQ38489.1;QLC27578.1;QLC27584.1;AEP41982.1;AEP41985.1;AEP41988.1;T1P7A4;ADX99379.1;J7EKB8;AEP42819.1;AEP42822.1;AEP42846.1;AEP42849.1;AEP42852.1;APW78185.1;G4X7W1;BCN41586.1;B5TR03;APW78193.1;APW78191.1;APW78189.1;APW78187.1;AEP42351.1;AFQ02519.1;AFQ02606.1;APW78173.1;APW78175.1;AFP53939.1;T1P7E9;T1P7F3;AEP41898.1;AEP41991.1;UXG56478.1;DAZ88994.1;DAZ88665.1;DAZ88626.1;DAZ88154.1;YP_010394146.1;BCN41660.1;A0A7R7EXC0;WGS83765.1;AFP53992.1;WGS83768.1;WGS83777.1;AFP53993.1;AFP53985.1;AFP53988.1;T1P7W7;AFP53981.1;AFP53969.1;AFP53968.1;AFP53967.1;WGS83771.1;APW78177.1;APW78179.1;AEP42348.1;AEP42345.1;APW78181.1;AEP41862.1;AEP41901.1;AEP41907.1;AEP41910.1;AEP41913.1;AEP41916.1;AEP41919.1;AEP41922.1;AEP41925.1;AEP41928.1;AEP41931.1;AEP41934.1;AEP41937.1;AEP41940.1;AEP41904.1;AEP41859.1;AEP41856.1;AEP41853.1;AEP42000.1;AEP41997.1;AEP41994.1;AEP41895.1;WGS83774.1;AEP42003.1;APW78183.1;APW78171.1;APW78167.1;APW78165.1;APW78163.1;APW78161.1;APW78159.1;APW78157.1;APW78169.1;AEP41889.1;AEP41892.1;G4XAN3;AEP41865.1;AEP41868.1;AEP41871.1;AEP41874.1;AEP41877.1;AEP41880.1;AEP41883.1;AEP41886.1;ADQ38847.1;ABF06683.1;AEF10856.1;AEF10920.1;AEF10904.1;AEF10903.1;AEF10902.1;AEF10901.1;AEF10900.1;AEF10899.1;AEF10898.1;AEF10897.1;AEF10896.1;AEF10895.1;AEF10894.1;AEF10893.1;AEF10892.1;AEF10907.1;AEF10891.1;AEF10908.1;AEF10910.1;AEF15752.1;AEF15751.1;AEF10923.1;AEF10922.1;AEF10905.1;AEF10921.1;AEF10879.1;F6KJH0;AEF10825.1;AEF10835.1;AEF10818.1;AEF10819.1;AEF10820.1;AEF10821.1;AEF10822.1;AEF10823.1;AEF10824.1;F6KJH4;AEF10826.1;AEF10827.1;AEF10828.1;AEF10829.1;AEF10830.1;AEF10831.1;AEF10832.1;AEF10833.1;AEF10834.1;AEF10836.1;F6KJH3;AEF15755.1;AEF10919.1;AEF10906.1;AEF10918.1;AEF10853.1;AEF10868.1;AEF10869.1;AEF10870.1;AEF10871.1;AEF10887.1;AEF10886.1;AEF10885.1;AEF10884.1;AEF10883.1;AEF10882.1;AEF10881.1;F6KJH1;AEF10880.1;AEF10878.1;AEF10877.1;AEF10876.1;AEF10875.1;AEF10874.1;AEF10873.1;AEF10872.1;AEF10854.1;ABF06687.1;AEF10855.1;AEF10857.1;AEF10917.1;AEF10916.1;AEF10915.1;AEF10914.1;AEF10913.1;AEF10912.1;AEF10911.1;AEF10909.1;AEF10890.1;AEF10889.1;AEF10888.1;AEF10867.1;AEF10866.1;AEF10865.1;AEF10864.1;AEF10863.1;AEF10862.1;AEF10861.1;AEF10860.1;AEF10859.1;AEF10858.1;AEF10837.1;AEF10844.1;F6L2H5;A0A110BG73;AAN01309.1;CUU53501.1;AAR17797.1;Q7YIB9;CUU53500.1;AAZ22195.1;AAZ22209.1;AAZ22220.1;Q1AK63;A0A6H1Z554;QJA42432.1;AUG44769.1;A0A2H4ZS90;CDO19449.1;CDO19450.1;CUU53499.1;A0A060RLN9;QJD46385.1;A0A6M3SLH5;QSQ85969.1;A0A0E3M2A4;A0A0X8XUC9;CUU53497.1;WGO49808.1;AEF10852.1;Q1KMN5;QJQ87889.1;QJQ87888.1;QJQ87887.1;QJQ87890.1;ABD62127.1;QJQ87917.1;QJQ87916.1;CUU53502.1;CUU53498.1;QJQ87918.1;QJQ87915.1;A2SXL6;WNN26503.1;WNN26500.1;WNN26499.1;WNN26504.1;WNN26501.1;WNN26502.1;QJQ87911.1;A0A6M4EZ62;QSQ85962.1;A0A8A0XYU1;QSQ85965.1;WGO49797.1;A0A8A0XT69;WGO49807.1;WGO49810.1;WGO49799.1;A0A0G2UKA1;AKI28882.1;A0A0G2UKA8;AKI28892.1;AEF10843.1;AEF10842.1;AEF10841.1;AEF10840.1;AEF10839.1;AEF15754.1;AEF10845.1;AEF10846.1;AEF10847.1;AEF10848.1;AEF10838.1;AEF10849.1;AEF10850.1;AEF10851.1;WGO49809.1;AKA63223.1;WGO49798.1;QSQ85963.1;QSQ85964.1;A0A8A0XX79;WGO49791.1;WGO49803.1;WGO49793.1;WGO49794.1;WGO49795.1;WGO49796.1;WGO49811.1;WGO49814.1;WGO49800.1;WGO49801.1;WGO49802.1;WGO49792.1;WGO49805.1;WGO49806.1;WGO49804.1;WGO49813.1;WGO49812.1;YP_010394579.1	AEF15753.1	AEF15753.1	MULTI-MSMS	20240119_LeannVinson_GelDigests_P1-3-1	6	P1-3-1	707.7490234375	3	707.409	2119.2	9.8614	0.0069761	-1.3996	-0.00099007	8.4619	0.005986	707.742	63.609	0.95553	63.609	63.393	64.349	0					141	33	7	0	0	0	0.001701	2	17147	17147;17256		85.456	0	1	41990000			122245	2	8470	9316	149592;149593	149592					0.189292
VLITASDVLHSWAIPSLGLK	20	Unmodified	_VLITASDVLHSWAIPSLGLK_					0	0	0	0	AEF15753.1;A6N8J5;ABR18754.1;ABR18755.1;ABR18756.1;ABR18757.1;ABR18758.1;ABR18759.1;ABR18760.1;ABR18761.1;ABR18762.1;ABR18763.1;ACH81188.1;ACH81189.1;ACH81190.1;ACH81191.1;ADQ28476.1;ADQ38483.1;ABR18752.1;ADQ38485.1;ABR18751.1;ABR18749.1;A0A7D5E2B0;G8AAK0;A0A7R7EX75;ABF06682.1;G4XAN6;AEP41979.1;AEP41976.1;AEP41973.1;AEP41970.1;AEP41967.1;AEP41964.1;AEP41961.1;AEP41958.1;AEP41955.1;AEP41952.1;AEP41949.1;AEP41826.1;AEP41829.1;AEP41832.1;AEP41835.1;AEP41838.1;AEP41841.1;AEP41844.1;AEP41847.1;AEP41850.1;AEP42006.1;G8AB40;A6N8L2;AEP41943.1;A6N8L5;ADQ38719.1;ADQ38717.1;ADQ38609.1;ADQ38529.1;ADQ38607.1;ADQ38845.1;ABF06690.1;ABF06689.1;ABF06688.1;ABF06686.1;ABF06685.1;ABF06684.1;ABF06680.1;ABF06681.1;ABF06691.1;ABF06679.1;ABF06678.1;ABF06677.1;ABF06676.1;Q1KMN2;Q1KMN1;ADQ38843.1;ABF06692.1;AEP41946.1;ADQ38877.1;A6N8L6;ABR18738.1;ABR18739.1;ABR18740.1;ABR18741.1;ABR18742.1;ABR18743.1;ABR18744.1;ABR18745.1;ABR18746.1;ABR18747.1;ABR18748.1;ABR18750.1;ADQ38487.1;ABR18753.1;ADQ38491.1;K9M0A2;K9M208;ADQ38489.1;QLC27578.1;QLC27584.1;AEP41982.1;AEP41985.1;AEP41988.1;T1P7A4;ADX99379.1;J7EKB8;AEP42819.1;AEP42822.1;AEP42846.1;AEP42849.1;AEP42852.1;APW78185.1;G4X7W1;BCN41586.1;B5TR03;APW78193.1;APW78191.1;APW78189.1;APW78187.1;AEP42351.1;AFQ02519.1;AFQ02606.1;APW78173.1;APW78175.1;AFP53939.1;T1P7E9;T1P7F3;AEP41898.1;AEP41991.1;UXG56478.1;DAZ88994.1;DAZ88665.1;DAZ88626.1;DAZ88154.1;YP_010394146.1;BCN41660.1;A0A7R7EXC0;WGS83765.1;AFP53992.1;WGS83768.1;WGS83777.1;AFP53993.1;AFP53985.1;AFP53988.1;T1P7W7;AFP53981.1;AFP53969.1;AFP53968.1;AFP53967.1;WGS83771.1;APW78177.1;APW78179.1;AEP42348.1;AEP42345.1;APW78181.1;AEP41862.1;AEP41901.1;AEP41907.1;AEP41910.1;AEP41913.1;AEP41916.1;AEP41919.1;AEP41922.1;AEP41925.1;AEP41928.1;AEP41931.1;AEP41934.1;AEP41937.1;AEP41940.1;AEP41904.1;AEP41859.1;AEP41856.1;AEP41853.1;AEP42000.1;AEP41997.1;AEP41994.1;AEP41895.1;WGS83774.1;AEP42003.1;APW78183.1;APW78171.1;APW78167.1;APW78165.1;APW78163.1;APW78161.1;APW78159.1;APW78157.1;APW78169.1;AEP41889.1;AEP41892.1;G4XAN3;AEP41865.1;AEP41868.1;AEP41871.1;AEP41874.1;AEP41877.1;AEP41880.1;AEP41883.1;AEP41886.1;ADQ38847.1;ABF06683.1;AEF10856.1;AEF10920.1;AEF10904.1;AEF10903.1;AEF10902.1;AEF10901.1;AEF10900.1;AEF10899.1;AEF10898.1;AEF10897.1;AEF10896.1;AEF10895.1;AEF10894.1;AEF10893.1;AEF10892.1;AEF10907.1;AEF10891.1;AEF10908.1;AEF10910.1;AEF15752.1;AEF15751.1;AEF10923.1;AEF10922.1;AEF10905.1;AEF10921.1;AEF10879.1;F6KJH0;AEF10825.1;AEF10835.1;AEF10818.1;AEF10819.1;AEF10820.1;AEF10821.1;AEF10822.1;AEF10823.1;AEF10824.1;F6KJH4;AEF10826.1;AEF10827.1;AEF10828.1;AEF10829.1;AEF10830.1;AEF10831.1;AEF10832.1;AEF10833.1;AEF10834.1;AEF10836.1;F6KJH3;AEF15755.1;AEF10919.1;AEF10906.1;AEF10918.1;AEF10853.1;AEF10868.1;AEF10869.1;AEF10870.1;AEF10871.1;AEF10887.1;AEF10886.1;AEF10885.1;AEF10884.1;AEF10883.1;AEF10882.1;AEF10881.1;F6KJH1;AEF10880.1;AEF10878.1;AEF10877.1;AEF10876.1;AEF10875.1;AEF10874.1;AEF10873.1;AEF10872.1;AEF10854.1;ABF06687.1;AEF10855.1;AEF10857.1;AEF10917.1;AEF10916.1;AEF10915.1;AEF10914.1;AEF10913.1;AEF10912.1;AEF10911.1;AEF10909.1;AEF10890.1;AEF10889.1;AEF10888.1;AEF10867.1;AEF10866.1;AEF10865.1;AEF10864.1;AEF10863.1;AEF10862.1;AEF10861.1;AEF10860.1;AEF10859.1;AEF10858.1;AEF10837.1;AEF10844.1;F6L2H5;A0A110BG73;AAN01309.1;CUU53501.1;AAR17797.1;Q7YIB9;CUU53500.1;AAZ22195.1;AAZ22209.1;AAZ22220.1;Q1AK63;A0A6H1Z554;QJA42432.1;AUG44769.1;A0A2H4ZS90;CDO19449.1;CDO19450.1;CUU53499.1;A0A060RLN9;QJD46385.1;A0A6M3SLH5;QSQ85969.1;A0A0E3M2A4;A0A0X8XUC9;CUU53497.1;WGO49808.1;AEF10852.1;Q1KMN5;QJQ87889.1;QJQ87888.1;QJQ87887.1;QJQ87890.1;ABD62127.1;QJQ87917.1;QJQ87916.1;CUU53502.1;CUU53498.1;QJQ87918.1;QJQ87915.1;A2SXL6;WNN26503.1;WNN26500.1;WNN26499.1;WNN26504.1;WNN26501.1;WNN26502.1;QJQ87911.1;A0A6M4EZ62;QSQ85962.1;A0A8A0XYU1;QSQ85965.1;WGO49797.1;A0A8A0XT69;WGO49807.1;WGO49810.1;WGO49799.1;A0A0G2UKA1;AKI28882.1;A0A0G2UKA8;AKI28892.1;AEF10843.1;AEF10842.1;AEF10841.1;AEF10840.1;AEF10839.1;AEF15754.1;AEF10845.1;AEF10846.1;AEF10847.1;AEF10848.1;AEF10838.1;AEF10849.1;AEF10850.1;AEF10851.1;WGO49809.1;AKA63223.1;WGO49798.1;QSQ85963.1;QSQ85964.1;A0A8A0XX79;WGO49791.1;WGO49803.1;WGO49793.1;WGO49794.1;WGO49795.1;WGO49796.1;WGO49811.1;WGO49814.1;WGO49800.1;WGO49801.1;WGO49802.1;WGO49792.1;WGO49805.1;WGO49806.1;WGO49804.1;WGO49813.1;WGO49812.1;YP_010394579.1	AEF15753.1	AEF15753.1	MULTI-MSMS	20240119_LeannVinson_GelDigests_P1-3-1	6	P1-3-1	1061.12060546875	2	1060.61	2119.2	9.7042	0.010292	-1.2436	-0.001319	8.4605	0.0089733	1061.11	63.624	0.56145	63.624	63.45	64.011	0					58	19	5	0	0	0	0.0010575	1	17159	17159		177.4	0	1	8333700			122246	2	8470	9316	149594	149594					0.189292
VLITASDVLHSWAIPSLGLK	20	Unmodified	_VLITASDVLHSWAIPSLGLK_					0	0	0	0	AEF15753.1;A6N8J5;ABR18754.1;ABR18755.1;ABR18756.1;ABR18757.1;ABR18758.1;ABR18759.1;ABR18760.1;ABR18761.1;ABR18762.1;ABR18763.1;ACH81188.1;ACH81189.1;ACH81190.1;ACH81191.1;ADQ28476.1;ADQ38483.1;ABR18752.1;ADQ38485.1;ABR18751.1;ABR18749.1;A0A7D5E2B0;G8AAK0;A0A7R7EX75;ABF06682.1;G4XAN6;AEP41979.1;AEP41976.1;AEP41973.1;AEP41970.1;AEP41967.1;AEP41964.1;AEP41961.1;AEP41958.1;AEP41955.1;AEP41952.1;AEP41949.1;AEP41826.1;AEP41829.1;AEP41832.1;AEP41835.1;AEP41838.1;AEP41841.1;AEP41844.1;AEP41847.1;AEP41850.1;AEP42006.1;G8AB40;A6N8L2;AEP41943.1;A6N8L5;ADQ38719.1;ADQ38717.1;ADQ38609.1;ADQ38529.1;ADQ38607.1;ADQ38845.1;ABF06690.1;ABF06689.1;ABF06688.1;ABF06686.1;ABF06685.1;ABF06684.1;ABF06680.1;ABF06681.1;ABF06691.1;ABF06679.1;ABF06678.1;ABF06677.1;ABF06676.1;Q1KMN2;Q1KMN1;ADQ38843.1;ABF06692.1;AEP41946.1;ADQ38877.1;A6N8L6;ABR18738.1;ABR18739.1;ABR18740.1;ABR18741.1;ABR18742.1;ABR18743.1;ABR18744.1;ABR18745.1;ABR18746.1;ABR18747.1;ABR18748.1;ABR18750.1;ADQ38487.1;ABR18753.1;ADQ38491.1;K9M0A2;K9M208;ADQ38489.1;QLC27578.1;QLC27584.1;AEP41982.1;AEP41985.1;AEP41988.1;T1P7A4;ADX99379.1;J7EKB8;AEP42819.1;AEP42822.1;AEP42846.1;AEP42849.1;AEP42852.1;APW78185.1;G4X7W1;BCN41586.1;B5TR03;APW78193.1;APW78191.1;APW78189.1;APW78187.1;AEP42351.1;AFQ02519.1;AFQ02606.1;APW78173.1;APW78175.1;AFP53939.1;T1P7E9;T1P7F3;AEP41898.1;AEP41991.1;UXG56478.1;DAZ88994.1;DAZ88665.1;DAZ88626.1;DAZ88154.1;YP_010394146.1;BCN41660.1;A0A7R7EXC0;WGS83765.1;AFP53992.1;WGS83768.1;WGS83777.1;AFP53993.1;AFP53985.1;AFP53988.1;T1P7W7;AFP53981.1;AFP53969.1;AFP53968.1;AFP53967.1;WGS83771.1;APW78177.1;APW78179.1;AEP42348.1;AEP42345.1;APW78181.1;AEP41862.1;AEP41901.1;AEP41907.1;AEP41910.1;AEP41913.1;AEP41916.1;AEP41919.1;AEP41922.1;AEP41925.1;AEP41928.1;AEP41931.1;AEP41934.1;AEP41937.1;AEP41940.1;AEP41904.1;AEP41859.1;AEP41856.1;AEP41853.1;AEP42000.1;AEP41997.1;AEP41994.1;AEP41895.1;WGS83774.1;AEP42003.1;APW78183.1;APW78171.1;APW78167.1;APW78165.1;APW78163.1;APW78161.1;APW78159.1;APW78157.1;APW78169.1;AEP41889.1;AEP41892.1;G4XAN3;AEP41865.1;AEP41868.1;AEP41871.1;AEP41874.1;AEP41877.1;AEP41880.1;AEP41883.1;AEP41886.1;ADQ38847.1;ABF06683.1;AEF10856.1;AEF10920.1;AEF10904.1;AEF10903.1;AEF10902.1;AEF10901.1;AEF10900.1;AEF10899.1;AEF10898.1;AEF10897.1;AEF10896.1;AEF10895.1;AEF10894.1;AEF10893.1;AEF10892.1;AEF10907.1;AEF10891.1;AEF10908.1;AEF10910.1;AEF15752.1;AEF15751.1;AEF10923.1;AEF10922.1;AEF10905.1;AEF10921.1;AEF10879.1;F6KJH0;AEF10825.1;AEF10835.1;AEF10818.1;AEF10819.1;AEF10820.1;AEF10821.1;AEF10822.1;AEF10823.1;AEF10824.1;F6KJH4;AEF10826.1;AEF10827.1;AEF10828.1;AEF10829.1;AEF10830.1;AEF10831.1;AEF10832.1;AEF10833.1;AEF10834.1;AEF10836.1;F6KJH3;AEF15755.1;AEF10919.1;AEF10906.1;AEF10918.1;AEF10853.1;AEF10868.1;AEF10869.1;AEF10870.1;AEF10871.1;AEF10887.1;AEF10886.1;AEF10885.1;AEF10884.1;AEF10883.1;AEF10882.1;AEF10881.1;F6KJH1;AEF10880.1;AEF10878.1;AEF10877.1;AEF10876.1;AEF10875.1;AEF10874.1;AEF10873.1;AEF10872.1;AEF10854.1;ABF06687.1;AEF10855.1;AEF10857.1;AEF10917.1;AEF10916.1;AEF10915.1;AEF10914.1;AEF10913.1;AEF10912.1;AEF10911.1;AEF10909.1;AEF10890.1;AEF10889.1;AEF10888.1;AEF10867.1;AEF10866.1;AEF10865.1;AEF10864.1;AEF10863.1;AEF10862.1;AEF10861.1;AEF10860.1;AEF10859.1;AEF10858.1;AEF10837.1;AEF10844.1;F6L2H5;A0A110BG73;AAN01309.1;CUU53501.1;AAR17797.1;Q7YIB9;CUU53500.1;AAZ22195.1;AAZ22209.1;AAZ22220.1;Q1AK63;A0A6H1Z554;QJA42432.1;AUG44769.1;A0A2H4ZS90;CDO19449.1;CDO19450.1;CUU53499.1;A0A060RLN9;QJD46385.1;A0A6M3SLH5;QSQ85969.1;A0A0E3M2A4;A0A0X8XUC9;CUU53497.1;WGO49808.1;AEF10852.1;Q1KMN5;QJQ87889.1;QJQ87888.1;QJQ87887.1;QJQ87890.1;ABD62127.1;QJQ87917.1;QJQ87916.1;CUU53502.1;CUU53498.1;QJQ87918.1;QJQ87915.1;A2SXL6;WNN26503.1;WNN26500.1;WNN26499.1;WNN26504.1;WNN26501.1;WNN26502.1;QJQ87911.1;A0A6M4EZ62;QSQ85962.1;A0A8A0XYU1;QSQ85965.1;WGO49797.1;A0A8A0XT69;WGO49807.1;WGO49810.1;WGO49799.1;A0A0G2UKA1;AKI28882.1;A0A0G2UKA8;AKI28892.1;AEF10843.1;AEF10842.1;AEF10841.1;AEF10840.1;AEF10839.1;AEF15754.1;AEF10845.1;AEF10846.1;AEF10847.1;AEF10848.1;AEF10838.1;AEF10849.1;AEF10850.1;AEF10851.1;WGO49809.1;AKA63223.1;WGO49798.1;QSQ85963.1;QSQ85964.1;A0A8A0XX79;WGO49791.1;WGO49803.1;WGO49793.1;WGO49794.1;WGO49795.1;WGO49796.1;WGO49811.1;WGO49814.1;WGO49800.1;WGO49801.1;WGO49802.1;WGO49792.1;WGO49805.1;WGO49806.1;WGO49804.1;WGO49813.1;WGO49812.1;YP_010394579.1	AEF15753.1	AEF15753.1	MULTI-MSMS	20240119_LeannVinson_GelDigests_P1-3-2	6	P1-3-2	707.748779296875	3	707.409	2119.2	10.42	0.0073715	-1.8277	-0.0012929	8.5928	0.0060786	707.742	63.615	0.84111	63.615	63.403	64.244	0					136	29	7	0	0	0	0.0015339	2	17659	17557;17659		106.26	0	1	43971000			122247	2	8470	9316	149595;149596	149596					0.189292
VLITASDVLHSWAIPSLGLK	20	Unmodified	_VLITASDVLHSWAIPSLGLK_					0	0	0	0	AEF15753.1;A6N8J5;ABR18754.1;ABR18755.1;ABR18756.1;ABR18757.1;ABR18758.1;ABR18759.1;ABR18760.1;ABR18761.1;ABR18762.1;ABR18763.1;ACH81188.1;ACH81189.1;ACH81190.1;ACH81191.1;ADQ28476.1;ADQ38483.1;ABR18752.1;ADQ38485.1;ABR18751.1;ABR18749.1;A0A7D5E2B0;G8AAK0;A0A7R7EX75;ABF06682.1;G4XAN6;AEP41979.1;AEP41976.1;AEP41973.1;AEP41970.1;AEP41967.1;AEP41964.1;AEP41961.1;AEP41958.1;AEP41955.1;AEP41952.1;AEP41949.1;AEP41826.1;AEP41829.1;AEP41832.1;AEP41835.1;AEP41838.1;AEP41841.1;AEP41844.1;AEP41847.1;AEP41850.1;AEP42006.1;G8AB40;A6N8L2;AEP41943.1;A6N8L5;ADQ38719.1;ADQ38717.1;ADQ38609.1;ADQ38529.1;ADQ38607.1;ADQ38845.1;ABF06690.1;ABF06689.1;ABF06688.1;ABF06686.1;ABF06685.1;ABF06684.1;ABF06680.1;ABF06681.1;ABF06691.1;ABF06679.1;ABF06678.1;ABF06677.1;ABF06676.1;Q1KMN2;Q1KMN1;ADQ38843.1;ABF06692.1;AEP41946.1;ADQ38877.1;A6N8L6;ABR18738.1;ABR18739.1;ABR18740.1;ABR18741.1;ABR18742.1;ABR18743.1;ABR18744.1;ABR18745.1;ABR18746.1;ABR18747.1;ABR18748.1;ABR18750.1;ADQ38487.1;ABR18753.1;ADQ38491.1;K9M0A2;K9M208;ADQ38489.1;QLC27578.1;QLC27584.1;AEP41982.1;AEP41985.1;AEP41988.1;T1P7A4;ADX99379.1;J7EKB8;AEP42819.1;AEP42822.1;AEP42846.1;AEP42849.1;AEP42852.1;APW78185.1;G4X7W1;BCN41586.1;B5TR03;APW78193.1;APW78191.1;APW78189.1;APW78187.1;AEP42351.1;AFQ02519.1;AFQ02606.1;APW78173.1;APW78175.1;AFP53939.1;T1P7E9;T1P7F3;AEP41898.1;AEP41991.1;UXG56478.1;DAZ88994.1;DAZ88665.1;DAZ88626.1;DAZ88154.1;YP_010394146.1;BCN41660.1;A0A7R7EXC0;WGS83765.1;AFP53992.1;WGS83768.1;WGS83777.1;AFP53993.1;AFP53985.1;AFP53988.1;T1P7W7;AFP53981.1;AFP53969.1;AFP53968.1;AFP53967.1;WGS83771.1;APW78177.1;APW78179.1;AEP42348.1;AEP42345.1;APW78181.1;AEP41862.1;AEP41901.1;AEP41907.1;AEP41910.1;AEP41913.1;AEP41916.1;AEP41919.1;AEP41922.1;AEP41925.1;AEP41928.1;AEP41931.1;AEP41934.1;AEP41937.1;AEP41940.1;AEP41904.1;AEP41859.1;AEP41856.1;AEP41853.1;AEP42000.1;AEP41997.1;AEP41994.1;AEP41895.1;WGS83774.1;AEP42003.1;APW78183.1;APW78171.1;APW78167.1;APW78165.1;APW78163.1;APW78161.1;APW78159.1;APW78157.1;APW78169.1;AEP41889.1;AEP41892.1;G4XAN3;AEP41865.1;AEP41868.1;AEP41871.1;AEP41874.1;AEP41877.1;AEP41880.1;AEP41883.1;AEP41886.1;ADQ38847.1;ABF06683.1;AEF10856.1;AEF10920.1;AEF10904.1;AEF10903.1;AEF10902.1;AEF10901.1;AEF10900.1;AEF10899.1;AEF10898.1;AEF10897.1;AEF10896.1;AEF10895.1;AEF10894.1;AEF10893.1;AEF10892.1;AEF10907.1;AEF10891.1;AEF10908.1;AEF10910.1;AEF15752.1;AEF15751.1;AEF10923.1;AEF10922.1;AEF10905.1;AEF10921.1;AEF10879.1;F6KJH0;AEF10825.1;AEF10835.1;AEF10818.1;AEF10819.1;AEF10820.1;AEF10821.1;AEF10822.1;AEF10823.1;AEF10824.1;F6KJH4;AEF10826.1;AEF10827.1;AEF10828.1;AEF10829.1;AEF10830.1;AEF10831.1;AEF10832.1;AEF10833.1;AEF10834.1;AEF10836.1;F6KJH3;AEF15755.1;AEF10919.1;AEF10906.1;AEF10918.1;AEF10853.1;AEF10868.1;AEF10869.1;AEF10870.1;AEF10871.1;AEF10887.1;AEF10886.1;AEF10885.1;AEF10884.1;AEF10883.1;AEF10882.1;AEF10881.1;F6KJH1;AEF10880.1;AEF10878.1;AEF10877.1;AEF10876.1;AEF10875.1;AEF10874.1;AEF10873.1;AEF10872.1;AEF10854.1;ABF06687.1;AEF10855.1;AEF10857.1;AEF10917.1;AEF10916.1;AEF10915.1;AEF10914.1;AEF10913.1;AEF10912.1;AEF10911.1;AEF10909.1;AEF10890.1;AEF10889.1;AEF10888.1;AEF10867.1;AEF10866.1;AEF10865.1;AEF10864.1;AEF10863.1;AEF10862.1;AEF10861.1;AEF10860.1;AEF10859.1;AEF10858.1;AEF10837.1;AEF10844.1;F6L2H5;A0A110BG73;AAN01309.1;CUU53501.1;AAR17797.1;Q7YIB9;CUU53500.1;AAZ22195.1;AAZ22209.1;AAZ22220.1;Q1AK63;A0A6H1Z554;QJA42432.1;AUG44769.1;A0A2H4ZS90;CDO19449.1;CDO19450.1;CUU53499.1;A0A060RLN9;QJD46385.1;A0A6M3SLH5;QSQ85969.1;A0A0E3M2A4;A0A0X8XUC9;CUU53497.1;WGO49808.1;AEF10852.1;Q1KMN5;QJQ87889.1;QJQ87888.1;QJQ87887.1;QJQ87890.1;ABD62127.1;QJQ87917.1;QJQ87916.1;CUU53502.1;CUU53498.1;QJQ87918.1;QJQ87915.1;A2SXL6;WNN26503.1;WNN26500.1;WNN26499.1;WNN26504.1;WNN26501.1;WNN26502.1;QJQ87911.1;A0A6M4EZ62;QSQ85962.1;A0A8A0XYU1;QSQ85965.1;WGO49797.1;A0A8A0XT69;WGO49807.1;WGO49810.1;WGO49799.1;A0A0G2UKA1;AKI28882.1;A0A0G2UKA8;AKI28892.1;AEF10843.1;AEF10842.1;AEF10841.1;AEF10840.1;AEF10839.1;AEF15754.1;AEF10845.1;AEF10846.1;AEF10847.1;AEF10848.1;AEF10838.1;AEF10849.1;AEF10850.1;AEF10851.1;WGO49809.1;AKA63223.1;WGO49798.1;QSQ85963.1;QSQ85964.1;A0A8A0XX79;WGO49791.1;WGO49803.1;WGO49793.1;WGO49794.1;WGO49795.1;WGO49796.1;WGO49811.1;WGO49814.1;WGO49800.1;WGO49801.1;WGO49802.1;WGO49792.1;WGO49805.1;WGO49806.1;WGO49804.1;WGO49813.1;WGO49812.1;YP_010394579.1	AEF15753.1	AEF15753.1	MULTI-MSMS	20240119_LeannVinson_GelDigests_P1-3-2	6	P1-3-2	1061.119995117188	2	1060.61	2119.2	10.249	0.01087	-1.6733	-0.0017747	8.5756	0.0090953	1061.11	63.615	0.41854	63.615	63.459	63.878	0					52	14	5	0	0	0	0.001046	1	17586	17586		186.62	0	1	8483800			122248	2	8470	9316	149597	149597					0.189292
VLITASDVLHSWAIPSLGLK	20	Unmodified	_VLITASDVLHSWAIPSLGLK_					0	0	0	0	AEF15753.1;A6N8J5;ABR18754.1;ABR18755.1;ABR18756.1;ABR18757.1;ABR18758.1;ABR18759.1;ABR18760.1;ABR18761.1;ABR18762.1;ABR18763.1;ACH81188.1;ACH81189.1;ACH81190.1;ACH81191.1;ADQ28476.1;ADQ38483.1;ABR18752.1;ADQ38485.1;ABR18751.1;ABR18749.1;A0A7D5E2B0;G8AAK0;A0A7R7EX75;ABF06682.1;G4XAN6;AEP41979.1;AEP41976.1;AEP41973.1;AEP41970.1;AEP41967.1;AEP41964.1;AEP41961.1;AEP41958.1;AEP41955.1;AEP41952.1;AEP41949.1;AEP41826.1;AEP41829.1;AEP41832.1;AEP41835.1;AEP41838.1;AEP41841.1;AEP41844.1;AEP41847.1;AEP41850.1;AEP42006.1;G8AB40;A6N8L2;AEP41943.1;A6N8L5;ADQ38719.1;ADQ38717.1;ADQ38609.1;ADQ38529.1;ADQ38607.1;ADQ38845.1;ABF06690.1;ABF06689.1;ABF06688.1;ABF06686.1;ABF06685.1;ABF06684.1;ABF06680.1;ABF06681.1;ABF06691.1;ABF06679.1;ABF06678.1;ABF06677.1;ABF06676.1;Q1KMN2;Q1KMN1;ADQ38843.1;ABF06692.1;AEP41946.1;ADQ38877.1;A6N8L6;ABR18738.1;ABR18739.1;ABR18740.1;ABR18741.1;ABR18742.1;ABR18743.1;ABR18744.1;ABR18745.1;ABR18746.1;ABR18747.1;ABR18748.1;ABR18750.1;ADQ38487.1;ABR18753.1;ADQ38491.1;K9M0A2;K9M208;ADQ38489.1;QLC27578.1;QLC27584.1;AEP41982.1;AEP41985.1;AEP41988.1;T1P7A4;ADX99379.1;J7EKB8;AEP42819.1;AEP42822.1;AEP42846.1;AEP42849.1;AEP42852.1;APW78185.1;G4X7W1;BCN41586.1;B5TR03;APW78193.1;APW78191.1;APW78189.1;APW78187.1;AEP42351.1;AFQ02519.1;AFQ02606.1;APW78173.1;APW78175.1;AFP53939.1;T1P7E9;T1P7F3;AEP41898.1;AEP41991.1;UXG56478.1;DAZ88994.1;DAZ88665.1;DAZ88626.1;DAZ88154.1;YP_010394146.1;BCN41660.1;A0A7R7EXC0;WGS83765.1;AFP53992.1;WGS83768.1;WGS83777.1;AFP53993.1;AFP53985.1;AFP53988.1;T1P7W7;AFP53981.1;AFP53969.1;AFP53968.1;AFP53967.1;WGS83771.1;APW78177.1;APW78179.1;AEP42348.1;AEP42345.1;APW78181.1;AEP41862.1;AEP41901.1;AEP41907.1;AEP41910.1;AEP41913.1;AEP41916.1;AEP41919.1;AEP41922.1;AEP41925.1;AEP41928.1;AEP41931.1;AEP41934.1;AEP41937.1;AEP41940.1;AEP41904.1;AEP41859.1;AEP41856.1;AEP41853.1;AEP42000.1;AEP41997.1;AEP41994.1;AEP41895.1;WGS83774.1;AEP42003.1;APW78183.1;APW78171.1;APW78167.1;APW78165.1;APW78163.1;APW78161.1;APW78159.1;APW78157.1;APW78169.1;AEP41889.1;AEP41892.1;G4XAN3;AEP41865.1;AEP41868.1;AEP41871.1;AEP41874.1;AEP41877.1;AEP41880.1;AEP41883.1;AEP41886.1;ADQ38847.1;ABF06683.1;AEF10856.1;AEF10920.1;AEF10904.1;AEF10903.1;AEF10902.1;AEF10901.1;AEF10900.1;AEF10899.1;AEF10898.1;AEF10897.1;AEF10896.1;AEF10895.1;AEF10894.1;AEF10893.1;AEF10892.1;AEF10907.1;AEF10891.1;AEF10908.1;AEF10910.1;AEF15752.1;AEF15751.1;AEF10923.1;AEF10922.1;AEF10905.1;AEF10921.1;AEF10879.1;F6KJH0;AEF10825.1;AEF10835.1;AEF10818.1;AEF10819.1;AEF10820.1;AEF10821.1;AEF10822.1;AEF10823.1;AEF10824.1;F6KJH4;AEF10826.1;AEF10827.1;AEF10828.1;AEF10829.1;AEF10830.1;AEF10831.1;AEF10832.1;AEF10833.1;AEF10834.1;AEF10836.1;F6KJH3;AEF15755.1;AEF10919.1;AEF10906.1;AEF10918.1;AEF10853.1;AEF10868.1;AEF10869.1;AEF10870.1;AEF10871.1;AEF10887.1;AEF10886.1;AEF10885.1;AEF10884.1;AEF10883.1;AEF10882.1;AEF10881.1;F6KJH1;AEF10880.1;AEF10878.1;AEF10877.1;AEF10876.1;AEF10875.1;AEF10874.1;AEF10873.1;AEF10872.1;AEF10854.1;ABF06687.1;AEF10855.1;AEF10857.1;AEF10917.1;AEF10916.1;AEF10915.1;AEF10914.1;AEF10913.1;AEF10912.1;AEF10911.1;AEF10909.1;AEF10890.1;AEF10889.1;AEF10888.1;AEF10867.1;AEF10866.1;AEF10865.1;AEF10864.1;AEF10863.1;AEF10862.1;AEF10861.1;AEF10860.1;AEF10859.1;AEF10858.1;AEF10837.1;AEF10844.1;F6L2H5;A0A110BG73;AAN01309.1;CUU53501.1;AAR17797.1;Q7YIB9;CUU53500.1;AAZ22195.1;AAZ22209.1;AAZ22220.1;Q1AK63;A0A6H1Z554;QJA42432.1;AUG44769.1;A0A2H4ZS90;CDO19449.1;CDO19450.1;CUU53499.1;A0A060RLN9;QJD46385.1;A0A6M3SLH5;QSQ85969.1;A0A0E3M2A4;A0A0X8XUC9;CUU53497.1;WGO49808.1;AEF10852.1;Q1KMN5;QJQ87889.1;QJQ87888.1;QJQ87887.1;QJQ87890.1;ABD62127.1;QJQ87917.1;QJQ87916.1;CUU53502.1;CUU53498.1;QJQ87918.1;QJQ87915.1;A2SXL6;WNN26503.1;WNN26500.1;WNN26499.1;WNN26504.1;WNN26501.1;WNN26502.1;QJQ87911.1;A0A6M4EZ62;QSQ85962.1;A0A8A0XYU1;QSQ85965.1;WGO49797.1;A0A8A0XT69;WGO49807.1;WGO49810.1;WGO49799.1;A0A0G2UKA1;AKI28882.1;A0A0G2UKA8;AKI28892.1;AEF10843.1;AEF10842.1;AEF10841.1;AEF10840.1;AEF10839.1;AEF15754.1;AEF10845.1;AEF10846.1;AEF10847.1;AEF10848.1;AEF10838.1;AEF10849.1;AEF10850.1;AEF10851.1;WGO49809.1;AKA63223.1;WGO49798.1;QSQ85963.1;QSQ85964.1;A0A8A0XX79;WGO49791.1;WGO49803.1;WGO49793.1;WGO49794.1;WGO49795.1;WGO49796.1;WGO49811.1;WGO49814.1;WGO49800.1;WGO49801.1;WGO49802.1;WGO49792.1;WGO49805.1;WGO49806.1;WGO49804.1;WGO49813.1;WGO49812.1;YP_010394579.1	AEF15753.1	AEF15753.1	MULTI-MSMS	20240119_LeannVinson_GelDigests_P1-3-2	6	P1-3-2	707.7503051757812	3	707.409	2119.2	10.219	0.0072293	-1.2182	-0.00086177	9.0012	0.0063675	707.742	64.203	0.56248	64.203	64.047	64.609	0					48	19	4	0	0	0	0.002417	1	17785	17785		54.732	0	1	1872500			122249	2	8470	9316	149598	149598					0.189292
VLITASDVLHSWAIPSLGLK	20	Unmodified	_VLITASDVLHSWAIPSLGLK_					0	0	0	0	AEF15753.1;A6N8J5;ABR18754.1;ABR18755.1;ABR18756.1;ABR18757.1;ABR18758.1;ABR18759.1;ABR18760.1;ABR18761.1;ABR18762.1;ABR18763.1;ACH81188.1;ACH81189.1;ACH81190.1;ACH81191.1;ADQ28476.1;ADQ38483.1;ABR18752.1;ADQ38485.1;ABR18751.1;ABR18749.1;A0A7D5E2B0;G8AAK0;A0A7R7EX75;ABF06682.1;G4XAN6;AEP41979.1;AEP41976.1;AEP41973.1;AEP41970.1;AEP41967.1;AEP41964.1;AEP41961.1;AEP41958.1;AEP41955.1;AEP41952.1;AEP41949.1;AEP41826.1;AEP41829.1;AEP41832.1;AEP41835.1;AEP41838.1;AEP41841.1;AEP41844.1;AEP41847.1;AEP41850.1;AEP42006.1;G8AB40;A6N8L2;AEP41943.1;A6N8L5;ADQ38719.1;ADQ38717.1;ADQ38609.1;ADQ38529.1;ADQ38607.1;ADQ38845.1;ABF06690.1;ABF06689.1;ABF06688.1;ABF06686.1;ABF06685.1;ABF06684.1;ABF06680.1;ABF06681.1;ABF06691.1;ABF06679.1;ABF06678.1;ABF06677.1;ABF06676.1;Q1KMN2;Q1KMN1;ADQ38843.1;ABF06692.1;AEP41946.1;ADQ38877.1;A6N8L6;ABR18738.1;ABR18739.1;ABR18740.1;ABR18741.1;ABR18742.1;ABR18743.1;ABR18744.1;ABR18745.1;ABR18746.1;ABR18747.1;ABR18748.1;ABR18750.1;ADQ38487.1;ABR18753.1;ADQ38491.1;K9M0A2;K9M208;ADQ38489.1;QLC27578.1;QLC27584.1;AEP41982.1;AEP41985.1;AEP41988.1;T1P7A4;ADX99379.1;J7EKB8;AEP42819.1;AEP42822.1;AEP42846.1;AEP42849.1;AEP42852.1;APW78185.1;G4X7W1;BCN41586.1;B5TR03;APW78193.1;APW78191.1;APW78189.1;APW78187.1;AEP42351.1;AFQ02519.1;AFQ02606.1;APW78173.1;APW78175.1;AFP53939.1;T1P7E9;T1P7F3;AEP41898.1;AEP41991.1;UXG56478.1;DAZ88994.1;DAZ88665.1;DAZ88626.1;DAZ88154.1;YP_010394146.1;BCN41660.1;A0A7R7EXC0;WGS83765.1;AFP53992.1;WGS83768.1;WGS83777.1;AFP53993.1;AFP53985.1;AFP53988.1;T1P7W7;AFP53981.1;AFP53969.1;AFP53968.1;AFP53967.1;WGS83771.1;APW78177.1;APW78179.1;AEP42348.1;AEP42345.1;APW78181.1;AEP41862.1;AEP41901.1;AEP41907.1;AEP41910.1;AEP41913.1;AEP41916.1;AEP41919.1;AEP41922.1;AEP41925.1;AEP41928.1;AEP41931.1;AEP41934.1;AEP41937.1;AEP41940.1;AEP41904.1;AEP41859.1;AEP41856.1;AEP41853.1;AEP42000.1;AEP41997.1;AEP41994.1;AEP41895.1;WGS83774.1;AEP42003.1;APW78183.1;APW78171.1;APW78167.1;APW78165.1;APW78163.1;APW78161.1;APW78159.1;APW78157.1;APW78169.1;AEP41889.1;AEP41892.1;G4XAN3;AEP41865.1;AEP41868.1;AEP41871.1;AEP41874.1;AEP41877.1;AEP41880.1;AEP41883.1;AEP41886.1;ADQ38847.1;ABF06683.1;AEF10856.1;AEF10920.1;AEF10904.1;AEF10903.1;AEF10902.1;AEF10901.1;AEF10900.1;AEF10899.1;AEF10898.1;AEF10897.1;AEF10896.1;AEF10895.1;AEF10894.1;AEF10893.1;AEF10892.1;AEF10907.1;AEF10891.1;AEF10908.1;AEF10910.1;AEF15752.1;AEF15751.1;AEF10923.1;AEF10922.1;AEF10905.1;AEF10921.1;AEF10879.1;F6KJH0;AEF10825.1;AEF10835.1;AEF10818.1;AEF10819.1;AEF10820.1;AEF10821.1;AEF10822.1;AEF10823.1;AEF10824.1;F6KJH4;AEF10826.1;AEF10827.1;AEF10828.1;AEF10829.1;AEF10830.1;AEF10831.1;AEF10832.1;AEF10833.1;AEF10834.1;AEF10836.1;F6KJH3;AEF15755.1;AEF10919.1;AEF10906.1;AEF10918.1;AEF10853.1;AEF10868.1;AEF10869.1;AEF10870.1;AEF10871.1;AEF10887.1;AEF10886.1;AEF10885.1;AEF10884.1;AEF10883.1;AEF10882.1;AEF10881.1;F6KJH1;AEF10880.1;AEF10878.1;AEF10877.1;AEF10876.1;AEF10875.1;AEF10874.1;AEF10873.1;AEF10872.1;AEF10854.1;ABF06687.1;AEF10855.1;AEF10857.1;AEF10917.1;AEF10916.1;AEF10915.1;AEF10914.1;AEF10913.1;AEF10912.1;AEF10911.1;AEF10909.1;AEF10890.1;AEF10889.1;AEF10888.1;AEF10867.1;AEF10866.1;AEF10865.1;AEF10864.1;AEF10863.1;AEF10862.1;AEF10861.1;AEF10860.1;AEF10859.1;AEF10858.1;AEF10837.1;AEF10844.1;F6L2H5;A0A110BG73;AAN01309.1;CUU53501.1;AAR17797.1;Q7YIB9;CUU53500.1;AAZ22195.1;AAZ22209.1;AAZ22220.1;Q1AK63;A0A6H1Z554;QJA42432.1;AUG44769.1;A0A2H4ZS90;CDO19449.1;CDO19450.1;CUU53499.1;A0A060RLN9;QJD46385.1;A0A6M3SLH5;QSQ85969.1;A0A0E3M2A4;A0A0X8XUC9;CUU53497.1;WGO49808.1;AEF10852.1;Q1KMN5;QJQ87889.1;QJQ87888.1;QJQ87887.1;QJQ87890.1;ABD62127.1;QJQ87917.1;QJQ87916.1;CUU53502.1;CUU53498.1;QJQ87918.1;QJQ87915.1;A2SXL6;WNN26503.1;WNN26500.1;WNN26499.1;WNN26504.1;WNN26501.1;WNN26502.1;QJQ87911.1;A0A6M4EZ62;QSQ85962.1;A0A8A0XYU1;QSQ85965.1;WGO49797.1;A0A8A0XT69;WGO49807.1;WGO49810.1;WGO49799.1;A0A0G2UKA1;AKI28882.1;A0A0G2UKA8;AKI28892.1;AEF10843.1;AEF10842.1;AEF10841.1;AEF10840.1;AEF10839.1;AEF15754.1;AEF10845.1;AEF10846.1;AEF10847.1;AEF10848.1;AEF10838.1;AEF10849.1;AEF10850.1;AEF10851.1;WGO49809.1;AKA63223.1;WGO49798.1;QSQ85963.1;QSQ85964.1;A0A8A0XX79;WGO49791.1;WGO49803.1;WGO49793.1;WGO49794.1;WGO49795.1;WGO49796.1;WGO49811.1;WGO49814.1;WGO49800.1;WGO49801.1;WGO49802.1;WGO49792.1;WGO49805.1;WGO49806.1;WGO49804.1;WGO49813.1;WGO49812.1;YP_010394579.1	AEF15753.1	AEF15753.1	MULTI-MSMS	20240119_LeannVinson_GelDigests_P1-3-2	6	P1-3-2	707.7498168945312	3	707.409	2119.2	10.491	0.0074214	-2.1591	-0.0015274	8.3318	0.005894	707.741	64.454	0.61906	64.454	64.3	64.919	0					40	21	2	0	0	0	0.038148	1	18049	18049		20.633	0	1	1294200			122250	2	8470	9316	149599	149599					0.189292
VLITASDVLHSWAIPSLGLK	20	Unmodified	_VLITASDVLHSWAIPSLGLK_					0	0	0	0	AEF15753.1;A6N8J5;ABR18754.1;ABR18755.1;ABR18756.1;ABR18757.1;ABR18758.1;ABR18759.1;ABR18760.1;ABR18761.1;ABR18762.1;ABR18763.1;ACH81188.1;ACH81189.1;ACH81190.1;ACH81191.1;ADQ28476.1;ADQ38483.1;ABR18752.1;ADQ38485.1;ABR18751.1;ABR18749.1;A0A7D5E2B0;G8AAK0;A0A7R7EX75;ABF06682.1;G4XAN6;AEP41979.1;AEP41976.1;AEP41973.1;AEP41970.1;AEP41967.1;AEP41964.1;AEP41961.1;AEP41958.1;AEP41955.1;AEP41952.1;AEP41949.1;AEP41826.1;AEP41829.1;AEP41832.1;AEP41835.1;AEP41838.1;AEP41841.1;AEP41844.1;AEP41847.1;AEP41850.1;AEP42006.1;G8AB40;A6N8L2;AEP41943.1;A6N8L5;ADQ38719.1;ADQ38717.1;ADQ38609.1;ADQ38529.1;ADQ38607.1;ADQ38845.1;ABF06690.1;ABF06689.1;ABF06688.1;ABF06686.1;ABF06685.1;ABF06684.1;ABF06680.1;ABF06681.1;ABF06691.1;ABF06679.1;ABF06678.1;ABF06677.1;ABF06676.1;Q1KMN2;Q1KMN1;ADQ38843.1;ABF06692.1;AEP41946.1;ADQ38877.1;A6N8L6;ABR18738.1;ABR18739.1;ABR18740.1;ABR18741.1;ABR18742.1;ABR18743.1;ABR18744.1;ABR18745.1;ABR18746.1;ABR18747.1;ABR18748.1;ABR18750.1;ADQ38487.1;ABR18753.1;ADQ38491.1;K9M0A2;K9M208;ADQ38489.1;QLC27578.1;QLC27584.1;AEP41982.1;AEP41985.1;AEP41988.1;T1P7A4;ADX99379.1;J7EKB8;AEP42819.1;AEP42822.1;AEP42846.1;AEP42849.1;AEP42852.1;APW78185.1;G4X7W1;BCN41586.1;B5TR03;APW78193.1;APW78191.1;APW78189.1;APW78187.1;AEP42351.1;AFQ02519.1;AFQ02606.1;APW78173.1;APW78175.1;AFP53939.1;T1P7E9;T1P7F3;AEP41898.1;AEP41991.1;UXG56478.1;DAZ88994.1;DAZ88665.1;DAZ88626.1;DAZ88154.1;YP_010394146.1;BCN41660.1;A0A7R7EXC0;WGS83765.1;AFP53992.1;WGS83768.1;WGS83777.1;AFP53993.1;AFP53985.1;AFP53988.1;T1P7W7;AFP53981.1;AFP53969.1;AFP53968.1;AFP53967.1;WGS83771.1;APW78177.1;APW78179.1;AEP42348.1;AEP42345.1;APW78181.1;AEP41862.1;AEP41901.1;AEP41907.1;AEP41910.1;AEP41913.1;AEP41916.1;AEP41919.1;AEP41922.1;AEP41925.1;AEP41928.1;AEP41931.1;AEP41934.1;AEP41937.1;AEP41940.1;AEP41904.1;AEP41859.1;AEP41856.1;AEP41853.1;AEP42000.1;AEP41997.1;AEP41994.1;AEP41895.1;WGS83774.1;AEP42003.1;APW78183.1;APW78171.1;APW78167.1;APW78165.1;APW78163.1;APW78161.1;APW78159.1;APW78157.1;APW78169.1;AEP41889.1;AEP41892.1;G4XAN3;AEP41865.1;AEP41868.1;AEP41871.1;AEP41874.1;AEP41877.1;AEP41880.1;AEP41883.1;AEP41886.1;ADQ38847.1;ABF06683.1;AEF10856.1;AEF10920.1;AEF10904.1;AEF10903.1;AEF10902.1;AEF10901.1;AEF10900.1;AEF10899.1;AEF10898.1;AEF10897.1;AEF10896.1;AEF10895.1;AEF10894.1;AEF10893.1;AEF10892.1;AEF10907.1;AEF10891.1;AEF10908.1;AEF10910.1;AEF15752.1;AEF15751.1;AEF10923.1;AEF10922.1;AEF10905.1;AEF10921.1;AEF10879.1;F6KJH0;AEF10825.1;AEF10835.1;AEF10818.1;AEF10819.1;AEF10820.1;AEF10821.1;AEF10822.1;AEF10823.1;AEF10824.1;F6KJH4;AEF10826.1;AEF10827.1;AEF10828.1;AEF10829.1;AEF10830.1;AEF10831.1;AEF10832.1;AEF10833.1;AEF10834.1;AEF10836.1;F6KJH3;AEF15755.1;AEF10919.1;AEF10906.1;AEF10918.1;AEF10853.1;AEF10868.1;AEF10869.1;AEF10870.1;AEF10871.1;AEF10887.1;AEF10886.1;AEF10885.1;AEF10884.1;AEF10883.1;AEF10882.1;AEF10881.1;F6KJH1;AEF10880.1;AEF10878.1;AEF10877.1;AEF10876.1;AEF10875.1;AEF10874.1;AEF10873.1;AEF10872.1;AEF10854.1;ABF06687.1;AEF10855.1;AEF10857.1;AEF10917.1;AEF10916.1;AEF10915.1;AEF10914.1;AEF10913.1;AEF10912.1;AEF10911.1;AEF10909.1;AEF10890.1;AEF10889.1;AEF10888.1;AEF10867.1;AEF10866.1;AEF10865.1;AEF10864.1;AEF10863.1;AEF10862.1;AEF10861.1;AEF10860.1;AEF10859.1;AEF10858.1;AEF10837.1;AEF10844.1;F6L2H5;A0A110BG73;AAN01309.1;CUU53501.1;AAR17797.1;Q7YIB9;CUU53500.1;AAZ22195.1;AAZ22209.1;AAZ22220.1;Q1AK63;A0A6H1Z554;QJA42432.1;AUG44769.1;A0A2H4ZS90;CDO19449.1;CDO19450.1;CUU53499.1;A0A060RLN9;QJD46385.1;A0A6M3SLH5;QSQ85969.1;A0A0E3M2A4;A0A0X8XUC9;CUU53497.1;WGO49808.1;AEF10852.1;Q1KMN5;QJQ87889.1;QJQ87888.1;QJQ87887.1;QJQ87890.1;ABD62127.1;QJQ87917.1;QJQ87916.1;CUU53502.1;CUU53498.1;QJQ87918.1;QJQ87915.1;A2SXL6;WNN26503.1;WNN26500.1;WNN26499.1;WNN26504.1;WNN26501.1;WNN26502.1;QJQ87911.1;A0A6M4EZ62;QSQ85962.1;A0A8A0XYU1;QSQ85965.1;WGO49797.1;A0A8A0XT69;WGO49807.1;WGO49810.1;WGO49799.1;A0A0G2UKA1;AKI28882.1;A0A0G2UKA8;AKI28892.1;AEF10843.1;AEF10842.1;AEF10841.1;AEF10840.1;AEF10839.1;AEF15754.1;AEF10845.1;AEF10846.1;AEF10847.1;AEF10848.1;AEF10838.1;AEF10849.1;AEF10850.1;AEF10851.1;WGO49809.1;AKA63223.1;WGO49798.1;QSQ85963.1;QSQ85964.1;A0A8A0XX79;WGO49791.1;WGO49803.1;WGO49793.1;WGO49794.1;WGO49795.1;WGO49796.1;WGO49811.1;WGO49814.1;WGO49800.1;WGO49801.1;WGO49802.1;WGO49792.1;WGO49805.1;WGO49806.1;WGO49804.1;WGO49813.1;WGO49812.1;YP_010394579.1	AEF15753.1	AEF15753.1	MULTI-MSMS	20240119_LeannVinson_GelDigests_P24-1-1	9	P24-2-1	1061.116821289062	2	1060.61	2119.2	7.2488	0.0076881	-2.0647	-0.0021898	5.1841	0.0054983	1061.11	63.528	0.33544	63.528	63.395	63.73	0					37	11	4	0	0	0	0.0010875	1	17790	17790		212.46	0	1	3562200			122251	2	8470	9316	149600	149600					0.189292
VLITASDVLHSWAIPSLGLK	20	Unmodified	_VLITASDVLHSWAIPSLGLK_					0	0	0	0	AEF15753.1;A6N8J5;ABR18754.1;ABR18755.1;ABR18756.1;ABR18757.1;ABR18758.1;ABR18759.1;ABR18760.1;ABR18761.1;ABR18762.1;ABR18763.1;ACH81188.1;ACH81189.1;ACH81190.1;ACH81191.1;ADQ28476.1;ADQ38483.1;ABR18752.1;ADQ38485.1;ABR18751.1;ABR18749.1;A0A7D5E2B0;G8AAK0;A0A7R7EX75;ABF06682.1;G4XAN6;AEP41979.1;AEP41976.1;AEP41973.1;AEP41970.1;AEP41967.1;AEP41964.1;AEP41961.1;AEP41958.1;AEP41955.1;AEP41952.1;AEP41949.1;AEP41826.1;AEP41829.1;AEP41832.1;AEP41835.1;AEP41838.1;AEP41841.1;AEP41844.1;AEP41847.1;AEP41850.1;AEP42006.1;G8AB40;A6N8L2;AEP41943.1;A6N8L5;ADQ38719.1;ADQ38717.1;ADQ38609.1;ADQ38529.1;ADQ38607.1;ADQ38845.1;ABF06690.1;ABF06689.1;ABF06688.1;ABF06686.1;ABF06685.1;ABF06684.1;ABF06680.1;ABF06681.1;ABF06691.1;ABF06679.1;ABF06678.1;ABF06677.1;ABF06676.1;Q1KMN2;Q1KMN1;ADQ38843.1;ABF06692.1;AEP41946.1;ADQ38877.1;A6N8L6;ABR18738.1;ABR18739.1;ABR18740.1;ABR18741.1;ABR18742.1;ABR18743.1;ABR18744.1;ABR18745.1;ABR18746.1;ABR18747.1;ABR18748.1;ABR18750.1;ADQ38487.1;ABR18753.1;ADQ38491.1;K9M0A2;K9M208;ADQ38489.1;QLC27578.1;QLC27584.1;AEP41982.1;AEP41985.1;AEP41988.1;T1P7A4;ADX99379.1;J7EKB8;AEP42819.1;AEP42822.1;AEP42846.1;AEP42849.1;AEP42852.1;APW78185.1;G4X7W1;BCN41586.1;B5TR03;APW78193.1;APW78191.1;APW78189.1;APW78187.1;AEP42351.1;AFQ02519.1;AFQ02606.1;APW78173.1;APW78175.1;AFP53939.1;T1P7E9;T1P7F3;AEP41898.1;AEP41991.1;UXG56478.1;DAZ88994.1;DAZ88665.1;DAZ88626.1;DAZ88154.1;YP_010394146.1;BCN41660.1;A0A7R7EXC0;WGS83765.1;AFP53992.1;WGS83768.1;WGS83777.1;AFP53993.1;AFP53985.1;AFP53988.1;T1P7W7;AFP53981.1;AFP53969.1;AFP53968.1;AFP53967.1;WGS83771.1;APW78177.1;APW78179.1;AEP42348.1;AEP42345.1;APW78181.1;AEP41862.1;AEP41901.1;AEP41907.1;AEP41910.1;AEP41913.1;AEP41916.1;AEP41919.1;AEP41922.1;AEP41925.1;AEP41928.1;AEP41931.1;AEP41934.1;AEP41937.1;AEP41940.1;AEP41904.1;AEP41859.1;AEP41856.1;AEP41853.1;AEP42000.1;AEP41997.1;AEP41994.1;AEP41895.1;WGS83774.1;AEP42003.1;APW78183.1;APW78171.1;APW78167.1;APW78165.1;APW78163.1;APW78161.1;APW78159.1;APW78157.1;APW78169.1;AEP41889.1;AEP41892.1;G4XAN3;AEP41865.1;AEP41868.1;AEP41871.1;AEP41874.1;AEP41877.1;AEP41880.1;AEP41883.1;AEP41886.1;ADQ38847.1;ABF06683.1;AEF10856.1;AEF10920.1;AEF10904.1;AEF10903.1;AEF10902.1;AEF10901.1;AEF10900.1;AEF10899.1;AEF10898.1;AEF10897.1;AEF10896.1;AEF10895.1;AEF10894.1;AEF10893.1;AEF10892.1;AEF10907.1;AEF10891.1;AEF10908.1;AEF10910.1;AEF15752.1;AEF15751.1;AEF10923.1;AEF10922.1;AEF10905.1;AEF10921.1;AEF10879.1;F6KJH0;AEF10825.1;AEF10835.1;AEF10818.1;AEF10819.1;AEF10820.1;AEF10821.1;AEF10822.1;AEF10823.1;AEF10824.1;F6KJH4;AEF10826.1;AEF10827.1;AEF10828.1;AEF10829.1;AEF10830.1;AEF10831.1;AEF10832.1;AEF10833.1;AEF10834.1;AEF10836.1;F6KJH3;AEF15755.1;AEF10919.1;AEF10906.1;AEF10918.1;AEF10853.1;AEF10868.1;AEF10869.1;AEF10870.1;AEF10871.1;AEF10887.1;AEF10886.1;AEF10885.1;AEF10884.1;AEF10883.1;AEF10882.1;AEF10881.1;F6KJH1;AEF10880.1;AEF10878.1;AEF10877.1;AEF10876.1;AEF10875.1;AEF10874.1;AEF10873.1;AEF10872.1;AEF10854.1;ABF06687.1;AEF10855.1;AEF10857.1;AEF10917.1;AEF10916.1;AEF10915.1;AEF10914.1;AEF10913.1;AEF10912.1;AEF10911.1;AEF10909.1;AEF10890.1;AEF10889.1;AEF10888.1;AEF10867.1;AEF10866.1;AEF10865.1;AEF10864.1;AEF10863.1;AEF10862.1;AEF10861.1;AEF10860.1;AEF10859.1;AEF10858.1;AEF10837.1;AEF10844.1;F6L2H5;A0A110BG73;AAN01309.1;CUU53501.1;AAR17797.1;Q7YIB9;CUU53500.1;AAZ22195.1;AAZ22209.1;AAZ22220.1;Q1AK63;A0A6H1Z554;QJA42432.1;AUG44769.1;A0A2H4ZS90;CDO19449.1;CDO19450.1;CUU53499.1;A0A060RLN9;QJD46385.1;A0A6M3SLH5;QSQ85969.1;A0A0E3M2A4;A0A0X8XUC9;CUU53497.1;WGO49808.1;AEF10852.1;Q1KMN5;QJQ87889.1;QJQ87888.1;QJQ87887.1;QJQ87890.1;ABD62127.1;QJQ87917.1;QJQ87916.1;CUU53502.1;CUU53498.1;QJQ87918.1;QJQ87915.1;A2SXL6;WNN26503.1;WNN26500.1;WNN26499.1;WNN26504.1;WNN26501.1;WNN26502.1;QJQ87911.1;A0A6M4EZ62;QSQ85962.1;A0A8A0XYU1;QSQ85965.1;WGO49797.1;A0A8A0XT69;WGO49807.1;WGO49810.1;WGO49799.1;A0A0G2UKA1;AKI28882.1;A0A0G2UKA8;AKI28892.1;AEF10843.1;AEF10842.1;AEF10841.1;AEF10840.1;AEF10839.1;AEF15754.1;AEF10845.1;AEF10846.1;AEF10847.1;AEF10848.1;AEF10838.1;AEF10849.1;AEF10850.1;AEF10851.1;WGO49809.1;AKA63223.1;WGO49798.1;QSQ85963.1;QSQ85964.1;A0A8A0XX79;WGO49791.1;WGO49803.1;WGO49793.1;WGO49794.1;WGO49795.1;WGO49796.1;WGO49811.1;WGO49814.1;WGO49800.1;WGO49801.1;WGO49802.1;WGO49792.1;WGO49805.1;WGO49806.1;WGO49804.1;WGO49813.1;WGO49812.1;YP_010394579.1	AEF15753.1	AEF15753.1	MULTI-MSMS	20240119_LeannVinson_GelDigests_P24-1-2	9	P24-2-2	1061.115478515625	2	1060.61	2119.2	7.2999	0.0077424	-2.1861	-0.0023186	5.1138	0.0054237	1061.11	63.514	0.55727	63.514	63.36	63.918	0					61	19	6	0	0	0	0.00073442	1	17993	17993		246.59	0	1	10180000			122252	2	8470	9316	149601	149601					0.189292
VLITASDVLHSWAIPSLGLK	20	Unmodified	_VLITASDVLHSWAIPSLGLK_					0	0	0	0	AEF15753.1;A6N8J5;ABR18754.1;ABR18755.1;ABR18756.1;ABR18757.1;ABR18758.1;ABR18759.1;ABR18760.1;ABR18761.1;ABR18762.1;ABR18763.1;ACH81188.1;ACH81189.1;ACH81190.1;ACH81191.1;ADQ28476.1;ADQ38483.1;ABR18752.1;ADQ38485.1;ABR18751.1;ABR18749.1;A0A7D5E2B0;G8AAK0;A0A7R7EX75;ABF06682.1;G4XAN6;AEP41979.1;AEP41976.1;AEP41973.1;AEP41970.1;AEP41967.1;AEP41964.1;AEP41961.1;AEP41958.1;AEP41955.1;AEP41952.1;AEP41949.1;AEP41826.1;AEP41829.1;AEP41832.1;AEP41835.1;AEP41838.1;AEP41841.1;AEP41844.1;AEP41847.1;AEP41850.1;AEP42006.1;G8AB40;A6N8L2;AEP41943.1;A6N8L5;ADQ38719.1;ADQ38717.1;ADQ38609.1;ADQ38529.1;ADQ38607.1;ADQ38845.1;ABF06690.1;ABF06689.1;ABF06688.1;ABF06686.1;ABF06685.1;ABF06684.1;ABF06680.1;ABF06681.1;ABF06691.1;ABF06679.1;ABF06678.1;ABF06677.1;ABF06676.1;Q1KMN2;Q1KMN1;ADQ38843.1;ABF06692.1;AEP41946.1;ADQ38877.1;A6N8L6;ABR18738.1;ABR18739.1;ABR18740.1;ABR18741.1;ABR18742.1;ABR18743.1;ABR18744.1;ABR18745.1;ABR18746.1;ABR18747.1;ABR18748.1;ABR18750.1;ADQ38487.1;ABR18753.1;ADQ38491.1;K9M0A2;K9M208;ADQ38489.1;QLC27578.1;QLC27584.1;AEP41982.1;AEP41985.1;AEP41988.1;T1P7A4;ADX99379.1;J7EKB8;AEP42819.1;AEP42822.1;AEP42846.1;AEP42849.1;AEP42852.1;APW78185.1;G4X7W1;BCN41586.1;B5TR03;APW78193.1;APW78191.1;APW78189.1;APW78187.1;AEP42351.1;AFQ02519.1;AFQ02606.1;APW78173.1;APW78175.1;AFP53939.1;T1P7E9;T1P7F3;AEP41898.1;AEP41991.1;UXG56478.1;DAZ88994.1;DAZ88665.1;DAZ88626.1;DAZ88154.1;YP_010394146.1;BCN41660.1;A0A7R7EXC0;WGS83765.1;AFP53992.1;WGS83768.1;WGS83777.1;AFP53993.1;AFP53985.1;AFP53988.1;T1P7W7;AFP53981.1;AFP53969.1;AFP53968.1;AFP53967.1;WGS83771.1;APW78177.1;APW78179.1;AEP42348.1;AEP42345.1;APW78181.1;AEP41862.1;AEP41901.1;AEP41907.1;AEP41910.1;AEP41913.1;AEP41916.1;AEP41919.1;AEP41922.1;AEP41925.1;AEP41928.1;AEP41931.1;AEP41934.1;AEP41937.1;AEP41940.1;AEP41904.1;AEP41859.1;AEP41856.1;AEP41853.1;AEP42000.1;AEP41997.1;AEP41994.1;AEP41895.1;WGS83774.1;AEP42003.1;APW78183.1;APW78171.1;APW78167.1;APW78165.1;APW78163.1;APW78161.1;APW78159.1;APW78157.1;APW78169.1;AEP41889.1;AEP41892.1;G4XAN3;AEP41865.1;AEP41868.1;AEP41871.1;AEP41874.1;AEP41877.1;AEP41880.1;AEP41883.1;AEP41886.1;ADQ38847.1;ABF06683.1;AEF10856.1;AEF10920.1;AEF10904.1;AEF10903.1;AEF10902.1;AEF10901.1;AEF10900.1;AEF10899.1;AEF10898.1;AEF10897.1;AEF10896.1;AEF10895.1;AEF10894.1;AEF10893.1;AEF10892.1;AEF10907.1;AEF10891.1;AEF10908.1;AEF10910.1;AEF15752.1;AEF15751.1;AEF10923.1;AEF10922.1;AEF10905.1;AEF10921.1;AEF10879.1;F6KJH0;AEF10825.1;AEF10835.1;AEF10818.1;AEF10819.1;AEF10820.1;AEF10821.1;AEF10822.1;AEF10823.1;AEF10824.1;F6KJH4;AEF10826.1;AEF10827.1;AEF10828.1;AEF10829.1;AEF10830.1;AEF10831.1;AEF10832.1;AEF10833.1;AEF10834.1;AEF10836.1;F6KJH3;AEF15755.1;AEF10919.1;AEF10906.1;AEF10918.1;AEF10853.1;AEF10868.1;AEF10869.1;AEF10870.1;AEF10871.1;AEF10887.1;AEF10886.1;AEF10885.1;AEF10884.1;AEF10883.1;AEF10882.1;AEF10881.1;F6KJH1;AEF10880.1;AEF10878.1;AEF10877.1;AEF10876.1;AEF10875.1;AEF10874.1;AEF10873.1;AEF10872.1;AEF10854.1;ABF06687.1;AEF10855.1;AEF10857.1;AEF10917.1;AEF10916.1;AEF10915.1;AEF10914.1;AEF10913.1;AEF10912.1;AEF10911.1;AEF10909.1;AEF10890.1;AEF10889.1;AEF10888.1;AEF10867.1;AEF10866.1;AEF10865.1;AEF10864.1;AEF10863.1;AEF10862.1;AEF10861.1;AEF10860.1;AEF10859.1;AEF10858.1;AEF10837.1;AEF10844.1;F6L2H5;A0A110BG73;AAN01309.1;CUU53501.1;AAR17797.1;Q7YIB9;CUU53500.1;AAZ22195.1;AAZ22209.1;AAZ22220.1;Q1AK63;A0A6H1Z554;QJA42432.1;AUG44769.1;A0A2H4ZS90;CDO19449.1;CDO19450.1;CUU53499.1;A0A060RLN9;QJD46385.1;A0A6M3SLH5;QSQ85969.1;A0A0E3M2A4;A0A0X8XUC9;CUU53497.1;WGO49808.1;AEF10852.1;Q1KMN5;QJQ87889.1;QJQ87888.1;QJQ87887.1;QJQ87890.1;ABD62127.1;QJQ87917.1;QJQ87916.1;CUU53502.1;CUU53498.1;QJQ87918.1;QJQ87915.1;A2SXL6;WNN26503.1;WNN26500.1;WNN26499.1;WNN26504.1;WNN26501.1;WNN26502.1;QJQ87911.1;A0A6M4EZ62;QSQ85962.1;A0A8A0XYU1;QSQ85965.1;WGO49797.1;A0A8A0XT69;WGO49807.1;WGO49810.1;WGO49799.1;A0A0G2UKA1;AKI28882.1;A0A0G2UKA8;AKI28892.1;AEF10843.1;AEF10842.1;AEF10841.1;AEF10840.1;AEF10839.1;AEF15754.1;AEF10845.1;AEF10846.1;AEF10847.1;AEF10848.1;AEF10838.1;AEF10849.1;AEF10850.1;AEF10851.1;WGO49809.1;AKA63223.1;WGO49798.1;QSQ85963.1;QSQ85964.1;A0A8A0XX79;WGO49791.1;WGO49803.1;WGO49793.1;WGO49794.1;WGO49795.1;WGO49796.1;WGO49811.1;WGO49814.1;WGO49800.1;WGO49801.1;WGO49802.1;WGO49792.1;WGO49805.1;WGO49806.1;WGO49804.1;WGO49813.1;WGO49812.1;YP_010394579.1	AEF15753.1	AEF15753.1	MULTI-MSMS	20240119_LeannVinson_GelDigests_P6-1-1	7	P6-1-1	707.7491455078125	3	707.409	2119.2	9.3272	0.0065982	-0.78311	-0.00055398	8.5441	0.0060442	707.742	63.613	0.70062	63.613	63.404	64.104	0					126	24	6	0	0	0	0.0014327	3	18917	18816;18917;19032		119.62	0	1	46966000			122253	2	8470	9316	149602;149603;149604	149603					0.189292
VLITASDVLHSWAIPSLGLK	20	Unmodified	_VLITASDVLHSWAIPSLGLK_					0	0	0	0	AEF15753.1;A6N8J5;ABR18754.1;ABR18755.1;ABR18756.1;ABR18757.1;ABR18758.1;ABR18759.1;ABR18760.1;ABR18761.1;ABR18762.1;ABR18763.1;ACH81188.1;ACH81189.1;ACH81190.1;ACH81191.1;ADQ28476.1;ADQ38483.1;ABR18752.1;ADQ38485.1;ABR18751.1;ABR18749.1;A0A7D5E2B0;G8AAK0;A0A7R7EX75;ABF06682.1;G4XAN6;AEP41979.1;AEP41976.1;AEP41973.1;AEP41970.1;AEP41967.1;AEP41964.1;AEP41961.1;AEP41958.1;AEP41955.1;AEP41952.1;AEP41949.1;AEP41826.1;AEP41829.1;AEP41832.1;AEP41835.1;AEP41838.1;AEP41841.1;AEP41844.1;AEP41847.1;AEP41850.1;AEP42006.1;G8AB40;A6N8L2;AEP41943.1;A6N8L5;ADQ38719.1;ADQ38717.1;ADQ38609.1;ADQ38529.1;ADQ38607.1;ADQ38845.1;ABF06690.1;ABF06689.1;ABF06688.1;ABF06686.1;ABF06685.1;ABF06684.1;ABF06680.1;ABF06681.1;ABF06691.1;ABF06679.1;ABF06678.1;ABF06677.1;ABF06676.1;Q1KMN2;Q1KMN1;ADQ38843.1;ABF06692.1;AEP41946.1;ADQ38877.1;A6N8L6;ABR18738.1;ABR18739.1;ABR18740.1;ABR18741.1;ABR18742.1;ABR18743.1;ABR18744.1;ABR18745.1;ABR18746.1;ABR18747.1;ABR18748.1;ABR18750.1;ADQ38487.1;ABR18753.1;ADQ38491.1;K9M0A2;K9M208;ADQ38489.1;QLC27578.1;QLC27584.1;AEP41982.1;AEP41985.1;AEP41988.1;T1P7A4;ADX99379.1;J7EKB8;AEP42819.1;AEP42822.1;AEP42846.1;AEP42849.1;AEP42852.1;APW78185.1;G4X7W1;BCN41586.1;B5TR03;APW78193.1;APW78191.1;APW78189.1;APW78187.1;AEP42351.1;AFQ02519.1;AFQ02606.1;APW78173.1;APW78175.1;AFP53939.1;T1P7E9;T1P7F3;AEP41898.1;AEP41991.1;UXG56478.1;DAZ88994.1;DAZ88665.1;DAZ88626.1;DAZ88154.1;YP_010394146.1;BCN41660.1;A0A7R7EXC0;WGS83765.1;AFP53992.1;WGS83768.1;WGS83777.1;AFP53993.1;AFP53985.1;AFP53988.1;T1P7W7;AFP53981.1;AFP53969.1;AFP53968.1;AFP53967.1;WGS83771.1;APW78177.1;APW78179.1;AEP42348.1;AEP42345.1;APW78181.1;AEP41862.1;AEP41901.1;AEP41907.1;AEP41910.1;AEP41913.1;AEP41916.1;AEP41919.1;AEP41922.1;AEP41925.1;AEP41928.1;AEP41931.1;AEP41934.1;AEP41937.1;AEP41940.1;AEP41904.1;AEP41859.1;AEP41856.1;AEP41853.1;AEP42000.1;AEP41997.1;AEP41994.1;AEP41895.1;WGS83774.1;AEP42003.1;APW78183.1;APW78171.1;APW78167.1;APW78165.1;APW78163.1;APW78161.1;APW78159.1;APW78157.1;APW78169.1;AEP41889.1;AEP41892.1;G4XAN3;AEP41865.1;AEP41868.1;AEP41871.1;AEP41874.1;AEP41877.1;AEP41880.1;AEP41883.1;AEP41886.1;ADQ38847.1;ABF06683.1;AEF10856.1;AEF10920.1;AEF10904.1;AEF10903.1;AEF10902.1;AEF10901.1;AEF10900.1;AEF10899.1;AEF10898.1;AEF10897.1;AEF10896.1;AEF10895.1;AEF10894.1;AEF10893.1;AEF10892.1;AEF10907.1;AEF10891.1;AEF10908.1;AEF10910.1;AEF15752.1;AEF15751.1;AEF10923.1;AEF10922.1;AEF10905.1;AEF10921.1;AEF10879.1;F6KJH0;AEF10825.1;AEF10835.1;AEF10818.1;AEF10819.1;AEF10820.1;AEF10821.1;AEF10822.1;AEF10823.1;AEF10824.1;F6KJH4;AEF10826.1;AEF10827.1;AEF10828.1;AEF10829.1;AEF10830.1;AEF10831.1;AEF10832.1;AEF10833.1;AEF10834.1;AEF10836.1;F6KJH3;AEF15755.1;AEF10919.1;AEF10906.1;AEF10918.1;AEF10853.1;AEF10868.1;AEF10869.1;AEF10870.1;AEF10871.1;AEF10887.1;AEF10886.1;AEF10885.1;AEF10884.1;AEF10883.1;AEF10882.1;AEF10881.1;F6KJH1;AEF10880.1;AEF10878.1;AEF10877.1;AEF10876.1;AEF10875.1;AEF10874.1;AEF10873.1;AEF10872.1;AEF10854.1;ABF06687.1;AEF10855.1;AEF10857.1;AEF10917.1;AEF10916.1;AEF10915.1;AEF10914.1;AEF10913.1;AEF10912.1;AEF10911.1;AEF10909.1;AEF10890.1;AEF10889.1;AEF10888.1;AEF10867.1;AEF10866.1;AEF10865.1;AEF10864.1;AEF10863.1;AEF10862.1;AEF10861.1;AEF10860.1;AEF10859.1;AEF10858.1;AEF10837.1;AEF10844.1;F6L2H5;A0A110BG73;AAN01309.1;CUU53501.1;AAR17797.1;Q7YIB9;CUU53500.1;AAZ22195.1;AAZ22209.1;AAZ22220.1;Q1AK63;A0A6H1Z554;QJA42432.1;AUG44769.1;A0A2H4ZS90;CDO19449.1;CDO19450.1;CUU53499.1;A0A060RLN9;QJD46385.1;A0A6M3SLH5;QSQ85969.1;A0A0E3M2A4;A0A0X8XUC9;CUU53497.1;WGO49808.1;AEF10852.1;Q1KMN5;QJQ87889.1;QJQ87888.1;QJQ87887.1;QJQ87890.1;ABD62127.1;QJQ87917.1;QJQ87916.1;CUU53502.1;CUU53498.1;QJQ87918.1;QJQ87915.1;A2SXL6;WNN26503.1;WNN26500.1;WNN26499.1;WNN26504.1;WNN26501.1;WNN26502.1;QJQ87911.1;A0A6M4EZ62;QSQ85962.1;A0A8A0XYU1;QSQ85965.1;WGO49797.1;A0A8A0XT69;WGO49807.1;WGO49810.1;WGO49799.1;A0A0G2UKA1;AKI28882.1;A0A0G2UKA8;AKI28892.1;AEF10843.1;AEF10842.1;AEF10841.1;AEF10840.1;AEF10839.1;AEF15754.1;AEF10845.1;AEF10846.1;AEF10847.1;AEF10848.1;AEF10838.1;AEF10849.1;AEF10850.1;AEF10851.1;WGO49809.1;AKA63223.1;WGO49798.1;QSQ85963.1;QSQ85964.1;A0A8A0XX79;WGO49791.1;WGO49803.1;WGO49793.1;WGO49794.1;WGO49795.1;WGO49796.1;WGO49811.1;WGO49814.1;WGO49800.1;WGO49801.1;WGO49802.1;WGO49792.1;WGO49805.1;WGO49806.1;WGO49804.1;WGO49813.1;WGO49812.1;YP_010394579.1	AEF15753.1	AEF15753.1	MULTI-MSMS	20240119_LeannVinson_GelDigests_P6-1-1	7	P6-1-1	1061.121459960938	2	1060.61	2119.2	9.3288	0.0098943	-0.68725	-0.0007289	8.6416	0.0091654	1061.11	63.614	0.47442	63.614	63.431	63.906	0					58	16	5	0	0	0	0.00096582	1	18844	18844		222.42	0	1	10542000			122254	2	8470	9316	149605	149605					0.189292
VLITASDVLHSWAIPSLGLK	20	Unmodified	_VLITASDVLHSWAIPSLGLK_					0	0	0	0	AEF15753.1;A6N8J5;ABR18754.1;ABR18755.1;ABR18756.1;ABR18757.1;ABR18758.1;ABR18759.1;ABR18760.1;ABR18761.1;ABR18762.1;ABR18763.1;ACH81188.1;ACH81189.1;ACH81190.1;ACH81191.1;ADQ28476.1;ADQ38483.1;ABR18752.1;ADQ38485.1;ABR18751.1;ABR18749.1;A0A7D5E2B0;G8AAK0;A0A7R7EX75;ABF06682.1;G4XAN6;AEP41979.1;AEP41976.1;AEP41973.1;AEP41970.1;AEP41967.1;AEP41964.1;AEP41961.1;AEP41958.1;AEP41955.1;AEP41952.1;AEP41949.1;AEP41826.1;AEP41829.1;AEP41832.1;AEP41835.1;AEP41838.1;AEP41841.1;AEP41844.1;AEP41847.1;AEP41850.1;AEP42006.1;G8AB40;A6N8L2;AEP41943.1;A6N8L5;ADQ38719.1;ADQ38717.1;ADQ38609.1;ADQ38529.1;ADQ38607.1;ADQ38845.1;ABF06690.1;ABF06689.1;ABF06688.1;ABF06686.1;ABF06685.1;ABF06684.1;ABF06680.1;ABF06681.1;ABF06691.1;ABF06679.1;ABF06678.1;ABF06677.1;ABF06676.1;Q1KMN2;Q1KMN1;ADQ38843.1;ABF06692.1;AEP41946.1;ADQ38877.1;A6N8L6;ABR18738.1;ABR18739.1;ABR18740.1;ABR18741.1;ABR18742.1;ABR18743.1;ABR18744.1;ABR18745.1;ABR18746.1;ABR18747.1;ABR18748.1;ABR18750.1;ADQ38487.1;ABR18753.1;ADQ38491.1;K9M0A2;K9M208;ADQ38489.1;QLC27578.1;QLC27584.1;AEP41982.1;AEP41985.1;AEP41988.1;T1P7A4;ADX99379.1;J7EKB8;AEP42819.1;AEP42822.1;AEP42846.1;AEP42849.1;AEP42852.1;APW78185.1;G4X7W1;BCN41586.1;B5TR03;APW78193.1;APW78191.1;APW78189.1;APW78187.1;AEP42351.1;AFQ02519.1;AFQ02606.1;APW78173.1;APW78175.1;AFP53939.1;T1P7E9;T1P7F3;AEP41898.1;AEP41991.1;UXG56478.1;DAZ88994.1;DAZ88665.1;DAZ88626.1;DAZ88154.1;YP_010394146.1;BCN41660.1;A0A7R7EXC0;WGS83765.1;AFP53992.1;WGS83768.1;WGS83777.1;AFP53993.1;AFP53985.1;AFP53988.1;T1P7W7;AFP53981.1;AFP53969.1;AFP53968.1;AFP53967.1;WGS83771.1;APW78177.1;APW78179.1;AEP42348.1;AEP42345.1;APW78181.1;AEP41862.1;AEP41901.1;AEP41907.1;AEP41910.1;AEP41913.1;AEP41916.1;AEP41919.1;AEP41922.1;AEP41925.1;AEP41928.1;AEP41931.1;AEP41934.1;AEP41937.1;AEP41940.1;AEP41904.1;AEP41859.1;AEP41856.1;AEP41853.1;AEP42000.1;AEP41997.1;AEP41994.1;AEP41895.1;WGS83774.1;AEP42003.1;APW78183.1;APW78171.1;APW78167.1;APW78165.1;APW78163.1;APW78161.1;APW78159.1;APW78157.1;APW78169.1;AEP41889.1;AEP41892.1;G4XAN3;AEP41865.1;AEP41868.1;AEP41871.1;AEP41874.1;AEP41877.1;AEP41880.1;AEP41883.1;AEP41886.1;ADQ38847.1;ABF06683.1;AEF10856.1;AEF10920.1;AEF10904.1;AEF10903.1;AEF10902.1;AEF10901.1;AEF10900.1;AEF10899.1;AEF10898.1;AEF10897.1;AEF10896.1;AEF10895.1;AEF10894.1;AEF10893.1;AEF10892.1;AEF10907.1;AEF10891.1;AEF10908.1;AEF10910.1;AEF15752.1;AEF15751.1;AEF10923.1;AEF10922.1;AEF10905.1;AEF10921.1;AEF10879.1;F6KJH0;AEF10825.1;AEF10835.1;AEF10818.1;AEF10819.1;AEF10820.1;AEF10821.1;AEF10822.1;AEF10823.1;AEF10824.1;F6KJH4;AEF10826.1;AEF10827.1;AEF10828.1;AEF10829.1;AEF10830.1;AEF10831.1;AEF10832.1;AEF10833.1;AEF10834.1;AEF10836.1;F6KJH3;AEF15755.1;AEF10919.1;AEF10906.1;AEF10918.1;AEF10853.1;AEF10868.1;AEF10869.1;AEF10870.1;AEF10871.1;AEF10887.1;AEF10886.1;AEF10885.1;AEF10884.1;AEF10883.1;AEF10882.1;AEF10881.1;F6KJH1;AEF10880.1;AEF10878.1;AEF10877.1;AEF10876.1;AEF10875.1;AEF10874.1;AEF10873.1;AEF10872.1;AEF10854.1;ABF06687.1;AEF10855.1;AEF10857.1;AEF10917.1;AEF10916.1;AEF10915.1;AEF10914.1;AEF10913.1;AEF10912.1;AEF10911.1;AEF10909.1;AEF10890.1;AEF10889.1;AEF10888.1;AEF10867.1;AEF10866.1;AEF10865.1;AEF10864.1;AEF10863.1;AEF10862.1;AEF10861.1;AEF10860.1;AEF10859.1;AEF10858.1;AEF10837.1;AEF10844.1;F6L2H5;A0A110BG73;AAN01309.1;CUU53501.1;AAR17797.1;Q7YIB9;CUU53500.1;AAZ22195.1;AAZ22209.1;AAZ22220.1;Q1AK63;A0A6H1Z554;QJA42432.1;AUG44769.1;A0A2H4ZS90;CDO19449.1;CDO19450.1;CUU53499.1;A0A060RLN9;QJD46385.1;A0A6M3SLH5;QSQ85969.1;A0A0E3M2A4;A0A0X8XUC9;CUU53497.1;WGO49808.1;AEF10852.1;Q1KMN5;QJQ87889.1;QJQ87888.1;QJQ87887.1;QJQ87890.1;ABD62127.1;QJQ87917.1;QJQ87916.1;CUU53502.1;CUU53498.1;QJQ87918.1;QJQ87915.1;A2SXL6;WNN26503.1;WNN26500.1;WNN26499.1;WNN26504.1;WNN26501.1;WNN26502.1;QJQ87911.1;A0A6M4EZ62;QSQ85962.1;A0A8A0XYU1;QSQ85965.1;WGO49797.1;A0A8A0XT69;WGO49807.1;WGO49810.1;WGO49799.1;A0A0G2UKA1;AKI28882.1;A0A0G2UKA8;AKI28892.1;AEF10843.1;AEF10842.1;AEF10841.1;AEF10840.1;AEF10839.1;AEF15754.1;AEF10845.1;AEF10846.1;AEF10847.1;AEF10848.1;AEF10838.1;AEF10849.1;AEF10850.1;AEF10851.1;WGO49809.1;AKA63223.1;WGO49798.1;QSQ85963.1;QSQ85964.1;A0A8A0XX79;WGO49791.1;WGO49803.1;WGO49793.1;WGO49794.1;WGO49795.1;WGO49796.1;WGO49811.1;WGO49814.1;WGO49800.1;WGO49801.1;WGO49802.1;WGO49792.1;WGO49805.1;WGO49806.1;WGO49804.1;WGO49813.1;WGO49812.1;YP_010394579.1	AEF15753.1	AEF15753.1	MULTI-MSMS	20240119_LeannVinson_GelDigests_P6-1-2	7	P6-1-2	707.7469482421875	3	707.409	2119.2	6.4801	0.0045841	-0.66844	-0.00047286	5.8117	0.0041112	707.742	63.507	0.75767	63.507	63.324	64.082	0					129	26	7	0	0	0	0.0011919	2	16523	16413;16523		94.975	0	1	39705000			122255	2	8470	9316	149606;149607	149607					0.189292
VLITASDVLHSWAIPSLGLK	20	Unmodified	_VLITASDVLHSWAIPSLGLK_					0	0	0	0	AEF15753.1;A6N8J5;ABR18754.1;ABR18755.1;ABR18756.1;ABR18757.1;ABR18758.1;ABR18759.1;ABR18760.1;ABR18761.1;ABR18762.1;ABR18763.1;ACH81188.1;ACH81189.1;ACH81190.1;ACH81191.1;ADQ28476.1;ADQ38483.1;ABR18752.1;ADQ38485.1;ABR18751.1;ABR18749.1;A0A7D5E2B0;G8AAK0;A0A7R7EX75;ABF06682.1;G4XAN6;AEP41979.1;AEP41976.1;AEP41973.1;AEP41970.1;AEP41967.1;AEP41964.1;AEP41961.1;AEP41958.1;AEP41955.1;AEP41952.1;AEP41949.1;AEP41826.1;AEP41829.1;AEP41832.1;AEP41835.1;AEP41838.1;AEP41841.1;AEP41844.1;AEP41847.1;AEP41850.1;AEP42006.1;G8AB40;A6N8L2;AEP41943.1;A6N8L5;ADQ38719.1;ADQ38717.1;ADQ38609.1;ADQ38529.1;ADQ38607.1;ADQ38845.1;ABF06690.1;ABF06689.1;ABF06688.1;ABF06686.1;ABF06685.1;ABF06684.1;ABF06680.1;ABF06681.1;ABF06691.1;ABF06679.1;ABF06678.1;ABF06677.1;ABF06676.1;Q1KMN2;Q1KMN1;ADQ38843.1;ABF06692.1;AEP41946.1;ADQ38877.1;A6N8L6;ABR18738.1;ABR18739.1;ABR18740.1;ABR18741.1;ABR18742.1;ABR18743.1;ABR18744.1;ABR18745.1;ABR18746.1;ABR18747.1;ABR18748.1;ABR18750.1;ADQ38487.1;ABR18753.1;ADQ38491.1;K9M0A2;K9M208;ADQ38489.1;QLC27578.1;QLC27584.1;AEP41982.1;AEP41985.1;AEP41988.1;T1P7A4;ADX99379.1;J7EKB8;AEP42819.1;AEP42822.1;AEP42846.1;AEP42849.1;AEP42852.1;APW78185.1;G4X7W1;BCN41586.1;B5TR03;APW78193.1;APW78191.1;APW78189.1;APW78187.1;AEP42351.1;AFQ02519.1;AFQ02606.1;APW78173.1;APW78175.1;AFP53939.1;T1P7E9;T1P7F3;AEP41898.1;AEP41991.1;UXG56478.1;DAZ88994.1;DAZ88665.1;DAZ88626.1;DAZ88154.1;YP_010394146.1;BCN41660.1;A0A7R7EXC0;WGS83765.1;AFP53992.1;WGS83768.1;WGS83777.1;AFP53993.1;AFP53985.1;AFP53988.1;T1P7W7;AFP53981.1;AFP53969.1;AFP53968.1;AFP53967.1;WGS83771.1;APW78177.1;APW78179.1;AEP42348.1;AEP42345.1;APW78181.1;AEP41862.1;AEP41901.1;AEP41907.1;AEP41910.1;AEP41913.1;AEP41916.1;AEP41919.1;AEP41922.1;AEP41925.1;AEP41928.1;AEP41931.1;AEP41934.1;AEP41937.1;AEP41940.1;AEP41904.1;AEP41859.1;AEP41856.1;AEP41853.1;AEP42000.1;AEP41997.1;AEP41994.1;AEP41895.1;WGS83774.1;AEP42003.1;APW78183.1;APW78171.1;APW78167.1;APW78165.1;APW78163.1;APW78161.1;APW78159.1;APW78157.1;APW78169.1;AEP41889.1;AEP41892.1;G4XAN3;AEP41865.1;AEP41868.1;AEP41871.1;AEP41874.1;AEP41877.1;AEP41880.1;AEP41883.1;AEP41886.1;ADQ38847.1;ABF06683.1;AEF10856.1;AEF10920.1;AEF10904.1;AEF10903.1;AEF10902.1;AEF10901.1;AEF10900.1;AEF10899.1;AEF10898.1;AEF10897.1;AEF10896.1;AEF10895.1;AEF10894.1;AEF10893.1;AEF10892.1;AEF10907.1;AEF10891.1;AEF10908.1;AEF10910.1;AEF15752.1;AEF15751.1;AEF10923.1;AEF10922.1;AEF10905.1;AEF10921.1;AEF10879.1;F6KJH0;AEF10825.1;AEF10835.1;AEF10818.1;AEF10819.1;AEF10820.1;AEF10821.1;AEF10822.1;AEF10823.1;AEF10824.1;F6KJH4;AEF10826.1;AEF10827.1;AEF10828.1;AEF10829.1;AEF10830.1;AEF10831.1;AEF10832.1;AEF10833.1;AEF10834.1;AEF10836.1;F6KJH3;AEF15755.1;AEF10919.1;AEF10906.1;AEF10918.1;AEF10853.1;AEF10868.1;AEF10869.1;AEF10870.1;AEF10871.1;AEF10887.1;AEF10886.1;AEF10885.1;AEF10884.1;AEF10883.1;AEF10882.1;AEF10881.1;F6KJH1;AEF10880.1;AEF10878.1;AEF10877.1;AEF10876.1;AEF10875.1;AEF10874.1;AEF10873.1;AEF10872.1;AEF10854.1;ABF06687.1;AEF10855.1;AEF10857.1;AEF10917.1;AEF10916.1;AEF10915.1;AEF10914.1;AEF10913.1;AEF10912.1;AEF10911.1;AEF10909.1;AEF10890.1;AEF10889.1;AEF10888.1;AEF10867.1;AEF10866.1;AEF10865.1;AEF10864.1;AEF10863.1;AEF10862.1;AEF10861.1;AEF10860.1;AEF10859.1;AEF10858.1;AEF10837.1;AEF10844.1;F6L2H5;A0A110BG73;AAN01309.1;CUU53501.1;AAR17797.1;Q7YIB9;CUU53500.1;AAZ22195.1;AAZ22209.1;AAZ22220.1;Q1AK63;A0A6H1Z554;QJA42432.1;AUG44769.1;A0A2H4ZS90;CDO19449.1;CDO19450.1;CUU53499.1;A0A060RLN9;QJD46385.1;A0A6M3SLH5;QSQ85969.1;A0A0E3M2A4;A0A0X8XUC9;CUU53497.1;WGO49808.1;AEF10852.1;Q1KMN5;QJQ87889.1;QJQ87888.1;QJQ87887.1;QJQ87890.1;ABD62127.1;QJQ87917.1;QJQ87916.1;CUU53502.1;CUU53498.1;QJQ87918.1;QJQ87915.1;A2SXL6;WNN26503.1;WNN26500.1;WNN26499.1;WNN26504.1;WNN26501.1;WNN26502.1;QJQ87911.1;A0A6M4EZ62;QSQ85962.1;A0A8A0XYU1;QSQ85965.1;WGO49797.1;A0A8A0XT69;WGO49807.1;WGO49810.1;WGO49799.1;A0A0G2UKA1;AKI28882.1;A0A0G2UKA8;AKI28892.1;AEF10843.1;AEF10842.1;AEF10841.1;AEF10840.1;AEF10839.1;AEF15754.1;AEF10845.1;AEF10846.1;AEF10847.1;AEF10848.1;AEF10838.1;AEF10849.1;AEF10850.1;AEF10851.1;WGO49809.1;AKA63223.1;WGO49798.1;QSQ85963.1;QSQ85964.1;A0A8A0XX79;WGO49791.1;WGO49803.1;WGO49793.1;WGO49794.1;WGO49795.1;WGO49796.1;WGO49811.1;WGO49814.1;WGO49800.1;WGO49801.1;WGO49802.1;WGO49792.1;WGO49805.1;WGO49806.1;WGO49804.1;WGO49813.1;WGO49812.1;YP_010394579.1	AEF15753.1	AEF15753.1	MULTI-MSMS	20240119_LeannVinson_GelDigests_P6-1-2	7	P6-1-2	1061.115356445312	2	1060.61	2119.2	7.042	0.0074688	-0.85391	-0.00090567	6.188	0.0065631	1061.11	63.506	0.53018	63.506	63.353	63.883	0					62	18	5	0	0	0	0.0010575	1	16419	16419		177.4	0	1	9102300			122256	2	8470	9316	149608	149608					0.189292
VLITASDVLHSWAIPSLGLK	20	Unmodified	_VLITASDVLHSWAIPSLGLK_					0	0	0	0	AEF15753.1;A6N8J5;ABR18754.1;ABR18755.1;ABR18756.1;ABR18757.1;ABR18758.1;ABR18759.1;ABR18760.1;ABR18761.1;ABR18762.1;ABR18763.1;ACH81188.1;ACH81189.1;ACH81190.1;ACH81191.1;ADQ28476.1;ADQ38483.1;ABR18752.1;ADQ38485.1;ABR18751.1;ABR18749.1;A0A7D5E2B0;G8AAK0;A0A7R7EX75;ABF06682.1;G4XAN6;AEP41979.1;AEP41976.1;AEP41973.1;AEP41970.1;AEP41967.1;AEP41964.1;AEP41961.1;AEP41958.1;AEP41955.1;AEP41952.1;AEP41949.1;AEP41826.1;AEP41829.1;AEP41832.1;AEP41835.1;AEP41838.1;AEP41841.1;AEP41844.1;AEP41847.1;AEP41850.1;AEP42006.1;G8AB40;A6N8L2;AEP41943.1;A6N8L5;ADQ38719.1;ADQ38717.1;ADQ38609.1;ADQ38529.1;ADQ38607.1;ADQ38845.1;ABF06690.1;ABF06689.1;ABF06688.1;ABF06686.1;ABF06685.1;ABF06684.1;ABF06680.1;ABF06681.1;ABF06691.1;ABF06679.1;ABF06678.1;ABF06677.1;ABF06676.1;Q1KMN2;Q1KMN1;ADQ38843.1;ABF06692.1;AEP41946.1;ADQ38877.1;A6N8L6;ABR18738.1;ABR18739.1;ABR18740.1;ABR18741.1;ABR18742.1;ABR18743.1;ABR18744.1;ABR18745.1;ABR18746.1;ABR18747.1;ABR18748.1;ABR18750.1;ADQ38487.1;ABR18753.1;ADQ38491.1;K9M0A2;K9M208;ADQ38489.1;QLC27578.1;QLC27584.1;AEP41982.1;AEP41985.1;AEP41988.1;T1P7A4;ADX99379.1;J7EKB8;AEP42819.1;AEP42822.1;AEP42846.1;AEP42849.1;AEP42852.1;APW78185.1;G4X7W1;BCN41586.1;B5TR03;APW78193.1;APW78191.1;APW78189.1;APW78187.1;AEP42351.1;AFQ02519.1;AFQ02606.1;APW78173.1;APW78175.1;AFP53939.1;T1P7E9;T1P7F3;AEP41898.1;AEP41991.1;UXG56478.1;DAZ88994.1;DAZ88665.1;DAZ88626.1;DAZ88154.1;YP_010394146.1;BCN41660.1;A0A7R7EXC0;WGS83765.1;AFP53992.1;WGS83768.1;WGS83777.1;AFP53993.1;AFP53985.1;AFP53988.1;T1P7W7;AFP53981.1;AFP53969.1;AFP53968.1;AFP53967.1;WGS83771.1;APW78177.1;APW78179.1;AEP42348.1;AEP42345.1;APW78181.1;AEP41862.1;AEP41901.1;AEP41907.1;AEP41910.1;AEP41913.1;AEP41916.1;AEP41919.1;AEP41922.1;AEP41925.1;AEP41928.1;AEP41931.1;AEP41934.1;AEP41937.1;AEP41940.1;AEP41904.1;AEP41859.1;AEP41856.1;AEP41853.1;AEP42000.1;AEP41997.1;AEP41994.1;AEP41895.1;WGS83774.1;AEP42003.1;APW78183.1;APW78171.1;APW78167.1;APW78165.1;APW78163.1;APW78161.1;APW78159.1;APW78157.1;APW78169.1;AEP41889.1;AEP41892.1;G4XAN3;AEP41865.1;AEP41868.1;AEP41871.1;AEP41874.1;AEP41877.1;AEP41880.1;AEP41883.1;AEP41886.1;ADQ38847.1;ABF06683.1;AEF10856.1;AEF10920.1;AEF10904.1;AEF10903.1;AEF10902.1;AEF10901.1;AEF10900.1;AEF10899.1;AEF10898.1;AEF10897.1;AEF10896.1;AEF10895.1;AEF10894.1;AEF10893.1;AEF10892.1;AEF10907.1;AEF10891.1;AEF10908.1;AEF10910.1;AEF15752.1;AEF15751.1;AEF10923.1;AEF10922.1;AEF10905.1;AEF10921.1;AEF10879.1;F6KJH0;AEF10825.1;AEF10835.1;AEF10818.1;AEF10819.1;AEF10820.1;AEF10821.1;AEF10822.1;AEF10823.1;AEF10824.1;F6KJH4;AEF10826.1;AEF10827.1;AEF10828.1;AEF10829.1;AEF10830.1;AEF10831.1;AEF10832.1;AEF10833.1;AEF10834.1;AEF10836.1;F6KJH3;AEF15755.1;AEF10919.1;AEF10906.1;AEF10918.1;AEF10853.1;AEF10868.1;AEF10869.1;AEF10870.1;AEF10871.1;AEF10887.1;AEF10886.1;AEF10885.1;AEF10884.1;AEF10883.1;AEF10882.1;AEF10881.1;F6KJH1;AEF10880.1;AEF10878.1;AEF10877.1;AEF10876.1;AEF10875.1;AEF10874.1;AEF10873.1;AEF10872.1;AEF10854.1;ABF06687.1;AEF10855.1;AEF10857.1;AEF10917.1;AEF10916.1;AEF10915.1;AEF10914.1;AEF10913.1;AEF10912.1;AEF10911.1;AEF10909.1;AEF10890.1;AEF10889.1;AEF10888.1;AEF10867.1;AEF10866.1;AEF10865.1;AEF10864.1;AEF10863.1;AEF10862.1;AEF10861.1;AEF10860.1;AEF10859.1;AEF10858.1;AEF10837.1;AEF10844.1;F6L2H5;A0A110BG73;AAN01309.1;CUU53501.1;AAR17797.1;Q7YIB9;CUU53500.1;AAZ22195.1;AAZ22209.1;AAZ22220.1;Q1AK63;A0A6H1Z554;QJA42432.1;AUG44769.1;A0A2H4ZS90;CDO19449.1;CDO19450.1;CUU53499.1;A0A060RLN9;QJD46385.1;A0A6M3SLH5;QSQ85969.1;A0A0E3M2A4;A0A0X8XUC9;CUU53497.1;WGO49808.1;AEF10852.1;Q1KMN5;QJQ87889.1;QJQ87888.1;QJQ87887.1;QJQ87890.1;ABD62127.1;QJQ87917.1;QJQ87916.1;CUU53502.1;CUU53498.1;QJQ87918.1;QJQ87915.1;A2SXL6;WNN26503.1;WNN26500.1;WNN26499.1;WNN26504.1;WNN26501.1;WNN26502.1;QJQ87911.1;A0A6M4EZ62;QSQ85962.1;A0A8A0XYU1;QSQ85965.1;WGO49797.1;A0A8A0XT69;WGO49807.1;WGO49810.1;WGO49799.1;A0A0G2UKA1;AKI28882.1;A0A0G2UKA8;AKI28892.1;AEF10843.1;AEF10842.1;AEF10841.1;AEF10840.1;AEF10839.1;AEF15754.1;AEF10845.1;AEF10846.1;AEF10847.1;AEF10848.1;AEF10838.1;AEF10849.1;AEF10850.1;AEF10851.1;WGO49809.1;AKA63223.1;WGO49798.1;QSQ85963.1;QSQ85964.1;A0A8A0XX79;WGO49791.1;WGO49803.1;WGO49793.1;WGO49794.1;WGO49795.1;WGO49796.1;WGO49811.1;WGO49814.1;WGO49800.1;WGO49801.1;WGO49802.1;WGO49792.1;WGO49805.1;WGO49806.1;WGO49804.1;WGO49813.1;WGO49812.1;YP_010394579.1	AEF15753.1	AEF15753.1	MULTI-MSMS	20240119_LeannVinson_GelDigests_P6-1-2	7	P6-1-2	707.747802734375	3	707.409	2119.2	6.6686	0.0047174	-0.58761	-0.00041568	6.0809	0.0043017	707.742	64.225	0.70238	64.225	63.969	64.671	0					79	24	4	0	0	0	0.0025996	1	16672	16672		52.772	0	1	1725100			122257	2	8470	9316	149609	149609					0.189292
VLITASDVLHSWAIPSLGLK	20	Unmodified	_VLITASDVLHSWAIPSLGLK_					0	0	0	0	AEF15753.1;A6N8J5;ABR18754.1;ABR18755.1;ABR18756.1;ABR18757.1;ABR18758.1;ABR18759.1;ABR18760.1;ABR18761.1;ABR18762.1;ABR18763.1;ACH81188.1;ACH81189.1;ACH81190.1;ACH81191.1;ADQ28476.1;ADQ38483.1;ABR18752.1;ADQ38485.1;ABR18751.1;ABR18749.1;A0A7D5E2B0;G8AAK0;A0A7R7EX75;ABF06682.1;G4XAN6;AEP41979.1;AEP41976.1;AEP41973.1;AEP41970.1;AEP41967.1;AEP41964.1;AEP41961.1;AEP41958.1;AEP41955.1;AEP41952.1;AEP41949.1;AEP41826.1;AEP41829.1;AEP41832.1;AEP41835.1;AEP41838.1;AEP41841.1;AEP41844.1;AEP41847.1;AEP41850.1;AEP42006.1;G8AB40;A6N8L2;AEP41943.1;A6N8L5;ADQ38719.1;ADQ38717.1;ADQ38609.1;ADQ38529.1;ADQ38607.1;ADQ38845.1;ABF06690.1;ABF06689.1;ABF06688.1;ABF06686.1;ABF06685.1;ABF06684.1;ABF06680.1;ABF06681.1;ABF06691.1;ABF06679.1;ABF06678.1;ABF06677.1;ABF06676.1;Q1KMN2;Q1KMN1;ADQ38843.1;ABF06692.1;AEP41946.1;ADQ38877.1;A6N8L6;ABR18738.1;ABR18739.1;ABR18740.1;ABR18741.1;ABR18742.1;ABR18743.1;ABR18744.1;ABR18745.1;ABR18746.1;ABR18747.1;ABR18748.1;ABR18750.1;ADQ38487.1;ABR18753.1;ADQ38491.1;K9M0A2;K9M208;ADQ38489.1;QLC27578.1;QLC27584.1;AEP41982.1;AEP41985.1;AEP41988.1;T1P7A4;ADX99379.1;J7EKB8;AEP42819.1;AEP42822.1;AEP42846.1;AEP42849.1;AEP42852.1;APW78185.1;G4X7W1;BCN41586.1;B5TR03;APW78193.1;APW78191.1;APW78189.1;APW78187.1;AEP42351.1;AFQ02519.1;AFQ02606.1;APW78173.1;APW78175.1;AFP53939.1;T1P7E9;T1P7F3;AEP41898.1;AEP41991.1;UXG56478.1;DAZ88994.1;DAZ88665.1;DAZ88626.1;DAZ88154.1;YP_010394146.1;BCN41660.1;A0A7R7EXC0;WGS83765.1;AFP53992.1;WGS83768.1;WGS83777.1;AFP53993.1;AFP53985.1;AFP53988.1;T1P7W7;AFP53981.1;AFP53969.1;AFP53968.1;AFP53967.1;WGS83771.1;APW78177.1;APW78179.1;AEP42348.1;AEP42345.1;APW78181.1;AEP41862.1;AEP41901.1;AEP41907.1;AEP41910.1;AEP41913.1;AEP41916.1;AEP41919.1;AEP41922.1;AEP41925.1;AEP41928.1;AEP41931.1;AEP41934.1;AEP41937.1;AEP41940.1;AEP41904.1;AEP41859.1;AEP41856.1;AEP41853.1;AEP42000.1;AEP41997.1;AEP41994.1;AEP41895.1;WGS83774.1;AEP42003.1;APW78183.1;APW78171.1;APW78167.1;APW78165.1;APW78163.1;APW78161.1;APW78159.1;APW78157.1;APW78169.1;AEP41889.1;AEP41892.1;G4XAN3;AEP41865.1;AEP41868.1;AEP41871.1;AEP41874.1;AEP41877.1;AEP41880.1;AEP41883.1;AEP41886.1;ADQ38847.1;ABF06683.1;AEF10856.1;AEF10920.1;AEF10904.1;AEF10903.1;AEF10902.1;AEF10901.1;AEF10900.1;AEF10899.1;AEF10898.1;AEF10897.1;AEF10896.1;AEF10895.1;AEF10894.1;AEF10893.1;AEF10892.1;AEF10907.1;AEF10891.1;AEF10908.1;AEF10910.1;AEF15752.1;AEF15751.1;AEF10923.1;AEF10922.1;AEF10905.1;AEF10921.1;AEF10879.1;F6KJH0;AEF10825.1;AEF10835.1;AEF10818.1;AEF10819.1;AEF10820.1;AEF10821.1;AEF10822.1;AEF10823.1;AEF10824.1;F6KJH4;AEF10826.1;AEF10827.1;AEF10828.1;AEF10829.1;AEF10830.1;AEF10831.1;AEF10832.1;AEF10833.1;AEF10834.1;AEF10836.1;F6KJH3;AEF15755.1;AEF10919.1;AEF10906.1;AEF10918.1;AEF10853.1;AEF10868.1;AEF10869.1;AEF10870.1;AEF10871.1;AEF10887.1;AEF10886.1;AEF10885.1;AEF10884.1;AEF10883.1;AEF10882.1;AEF10881.1;F6KJH1;AEF10880.1;AEF10878.1;AEF10877.1;AEF10876.1;AEF10875.1;AEF10874.1;AEF10873.1;AEF10872.1;AEF10854.1;ABF06687.1;AEF10855.1;AEF10857.1;AEF10917.1;AEF10916.1;AEF10915.1;AEF10914.1;AEF10913.1;AEF10912.1;AEF10911.1;AEF10909.1;AEF10890.1;AEF10889.1;AEF10888.1;AEF10867.1;AEF10866.1;AEF10865.1;AEF10864.1;AEF10863.1;AEF10862.1;AEF10861.1;AEF10860.1;AEF10859.1;AEF10858.1;AEF10837.1;AEF10844.1;F6L2H5;A0A110BG73;AAN01309.1;CUU53501.1;AAR17797.1;Q7YIB9;CUU53500.1;AAZ22195.1;AAZ22209.1;AAZ22220.1;Q1AK63;A0A6H1Z554;QJA42432.1;AUG44769.1;A0A2H4ZS90;CDO19449.1;CDO19450.1;CUU53499.1;A0A060RLN9;QJD46385.1;A0A6M3SLH5;QSQ85969.1;A0A0E3M2A4;A0A0X8XUC9;CUU53497.1;WGO49808.1;AEF10852.1;Q1KMN5;QJQ87889.1;QJQ87888.1;QJQ87887.1;QJQ87890.1;ABD62127.1;QJQ87917.1;QJQ87916.1;CUU53502.1;CUU53498.1;QJQ87918.1;QJQ87915.1;A2SXL6;WNN26503.1;WNN26500.1;WNN26499.1;WNN26504.1;WNN26501.1;WNN26502.1;QJQ87911.1;A0A6M4EZ62;QSQ85962.1;A0A8A0XYU1;QSQ85965.1;WGO49797.1;A0A8A0XT69;WGO49807.1;WGO49810.1;WGO49799.1;A0A0G2UKA1;AKI28882.1;A0A0G2UKA8;AKI28892.1;AEF10843.1;AEF10842.1;AEF10841.1;AEF10840.1;AEF10839.1;AEF15754.1;AEF10845.1;AEF10846.1;AEF10847.1;AEF10848.1;AEF10838.1;AEF10849.1;AEF10850.1;AEF10851.1;WGO49809.1;AKA63223.1;WGO49798.1;QSQ85963.1;QSQ85964.1;A0A8A0XX79;WGO49791.1;WGO49803.1;WGO49793.1;WGO49794.1;WGO49795.1;WGO49796.1;WGO49811.1;WGO49814.1;WGO49800.1;WGO49801.1;WGO49802.1;WGO49792.1;WGO49805.1;WGO49806.1;WGO49804.1;WGO49813.1;WGO49812.1;YP_010394579.1	AEF15753.1	AEF15753.1	MULTI-MSMS	20240119_LeannVinson_GelDigests_P6-2-1	7	P6-2-1	707.7462768554688	3	707.409	2119.2	6.1621	0.0043591	-0.59318	-0.00041962	5.5689	0.0039395	707.743	63.581	0.70471	63.581	63.371	64.076	0					141	24	7	0	0	0	0.0018396	3	16656	16554;16656;16791		77.126	0	1	61455000			122258	2	8470	9316	149610;149611;149612	149611					0.189292
VLITASDVLHSWAIPSLGLK	20	Unmodified	_VLITASDVLHSWAIPSLGLK_					0	0	0	0	AEF15753.1;A6N8J5;ABR18754.1;ABR18755.1;ABR18756.1;ABR18757.1;ABR18758.1;ABR18759.1;ABR18760.1;ABR18761.1;ABR18762.1;ABR18763.1;ACH81188.1;ACH81189.1;ACH81190.1;ACH81191.1;ADQ28476.1;ADQ38483.1;ABR18752.1;ADQ38485.1;ABR18751.1;ABR18749.1;A0A7D5E2B0;G8AAK0;A0A7R7EX75;ABF06682.1;G4XAN6;AEP41979.1;AEP41976.1;AEP41973.1;AEP41970.1;AEP41967.1;AEP41964.1;AEP41961.1;AEP41958.1;AEP41955.1;AEP41952.1;AEP41949.1;AEP41826.1;AEP41829.1;AEP41832.1;AEP41835.1;AEP41838.1;AEP41841.1;AEP41844.1;AEP41847.1;AEP41850.1;AEP42006.1;G8AB40;A6N8L2;AEP41943.1;A6N8L5;ADQ38719.1;ADQ38717.1;ADQ38609.1;ADQ38529.1;ADQ38607.1;ADQ38845.1;ABF06690.1;ABF06689.1;ABF06688.1;ABF06686.1;ABF06685.1;ABF06684.1;ABF06680.1;ABF06681.1;ABF06691.1;ABF06679.1;ABF06678.1;ABF06677.1;ABF06676.1;Q1KMN2;Q1KMN1;ADQ38843.1;ABF06692.1;AEP41946.1;ADQ38877.1;A6N8L6;ABR18738.1;ABR18739.1;ABR18740.1;ABR18741.1;ABR18742.1;ABR18743.1;ABR18744.1;ABR18745.1;ABR18746.1;ABR18747.1;ABR18748.1;ABR18750.1;ADQ38487.1;ABR18753.1;ADQ38491.1;K9M0A2;K9M208;ADQ38489.1;QLC27578.1;QLC27584.1;AEP41982.1;AEP41985.1;AEP41988.1;T1P7A4;ADX99379.1;J7EKB8;AEP42819.1;AEP42822.1;AEP42846.1;AEP42849.1;AEP42852.1;APW78185.1;G4X7W1;BCN41586.1;B5TR03;APW78193.1;APW78191.1;APW78189.1;APW78187.1;AEP42351.1;AFQ02519.1;AFQ02606.1;APW78173.1;APW78175.1;AFP53939.1;T1P7E9;T1P7F3;AEP41898.1;AEP41991.1;UXG56478.1;DAZ88994.1;DAZ88665.1;DAZ88626.1;DAZ88154.1;YP_010394146.1;BCN41660.1;A0A7R7EXC0;WGS83765.1;AFP53992.1;WGS83768.1;WGS83777.1;AFP53993.1;AFP53985.1;AFP53988.1;T1P7W7;AFP53981.1;AFP53969.1;AFP53968.1;AFP53967.1;WGS83771.1;APW78177.1;APW78179.1;AEP42348.1;AEP42345.1;APW78181.1;AEP41862.1;AEP41901.1;AEP41907.1;AEP41910.1;AEP41913.1;AEP41916.1;AEP41919.1;AEP41922.1;AEP41925.1;AEP41928.1;AEP41931.1;AEP41934.1;AEP41937.1;AEP41940.1;AEP41904.1;AEP41859.1;AEP41856.1;AEP41853.1;AEP42000.1;AEP41997.1;AEP41994.1;AEP41895.1;WGS83774.1;AEP42003.1;APW78183.1;APW78171.1;APW78167.1;APW78165.1;APW78163.1;APW78161.1;APW78159.1;APW78157.1;APW78169.1;AEP41889.1;AEP41892.1;G4XAN3;AEP41865.1;AEP41868.1;AEP41871.1;AEP41874.1;AEP41877.1;AEP41880.1;AEP41883.1;AEP41886.1;ADQ38847.1;ABF06683.1;AEF10856.1;AEF10920.1;AEF10904.1;AEF10903.1;AEF10902.1;AEF10901.1;AEF10900.1;AEF10899.1;AEF10898.1;AEF10897.1;AEF10896.1;AEF10895.1;AEF10894.1;AEF10893.1;AEF10892.1;AEF10907.1;AEF10891.1;AEF10908.1;AEF10910.1;AEF15752.1;AEF15751.1;AEF10923.1;AEF10922.1;AEF10905.1;AEF10921.1;AEF10879.1;F6KJH0;AEF10825.1;AEF10835.1;AEF10818.1;AEF10819.1;AEF10820.1;AEF10821.1;AEF10822.1;AEF10823.1;AEF10824.1;F6KJH4;AEF10826.1;AEF10827.1;AEF10828.1;AEF10829.1;AEF10830.1;AEF10831.1;AEF10832.1;AEF10833.1;AEF10834.1;AEF10836.1;F6KJH3;AEF15755.1;AEF10919.1;AEF10906.1;AEF10918.1;AEF10853.1;AEF10868.1;AEF10869.1;AEF10870.1;AEF10871.1;AEF10887.1;AEF10886.1;AEF10885.1;AEF10884.1;AEF10883.1;AEF10882.1;AEF10881.1;F6KJH1;AEF10880.1;AEF10878.1;AEF10877.1;AEF10876.1;AEF10875.1;AEF10874.1;AEF10873.1;AEF10872.1;AEF10854.1;ABF06687.1;AEF10855.1;AEF10857.1;AEF10917.1;AEF10916.1;AEF10915.1;AEF10914.1;AEF10913.1;AEF10912.1;AEF10911.1;AEF10909.1;AEF10890.1;AEF10889.1;AEF10888.1;AEF10867.1;AEF10866.1;AEF10865.1;AEF10864.1;AEF10863.1;AEF10862.1;AEF10861.1;AEF10860.1;AEF10859.1;AEF10858.1;AEF10837.1;AEF10844.1;F6L2H5;A0A110BG73;AAN01309.1;CUU53501.1;AAR17797.1;Q7YIB9;CUU53500.1;AAZ22195.1;AAZ22209.1;AAZ22220.1;Q1AK63;A0A6H1Z554;QJA42432.1;AUG44769.1;A0A2H4ZS90;CDO19449.1;CDO19450.1;CUU53499.1;A0A060RLN9;QJD46385.1;A0A6M3SLH5;QSQ85969.1;A0A0E3M2A4;A0A0X8XUC9;CUU53497.1;WGO49808.1;AEF10852.1;Q1KMN5;QJQ87889.1;QJQ87888.1;QJQ87887.1;QJQ87890.1;ABD62127.1;QJQ87917.1;QJQ87916.1;CUU53502.1;CUU53498.1;QJQ87918.1;QJQ87915.1;A2SXL6;WNN26503.1;WNN26500.1;WNN26499.1;WNN26504.1;WNN26501.1;WNN26502.1;QJQ87911.1;A0A6M4EZ62;QSQ85962.1;A0A8A0XYU1;QSQ85965.1;WGO49797.1;A0A8A0XT69;WGO49807.1;WGO49810.1;WGO49799.1;A0A0G2UKA1;AKI28882.1;A0A0G2UKA8;AKI28892.1;AEF10843.1;AEF10842.1;AEF10841.1;AEF10840.1;AEF10839.1;AEF15754.1;AEF10845.1;AEF10846.1;AEF10847.1;AEF10848.1;AEF10838.1;AEF10849.1;AEF10850.1;AEF10851.1;WGO49809.1;AKA63223.1;WGO49798.1;QSQ85963.1;QSQ85964.1;A0A8A0XX79;WGO49791.1;WGO49803.1;WGO49793.1;WGO49794.1;WGO49795.1;WGO49796.1;WGO49811.1;WGO49814.1;WGO49800.1;WGO49801.1;WGO49802.1;WGO49792.1;WGO49805.1;WGO49806.1;WGO49804.1;WGO49813.1;WGO49812.1;YP_010394579.1	AEF15753.1	AEF15753.1	MULTI-MSMS	20240119_LeannVinson_GelDigests_P6-2-1	7	P6-2-1	1061.117919921875	2	1060.61	2119.2	6.1551	0.0065282	-0.46815	-0.00049653	5.687	0.0060317	1060.61	63.581	0.47884	63.581	63.427	63.906	0					55	16	5	0	0	0	0.0011025	1	16580	16580		205.7	0	1	9521100			122259	2	8470	9316	149613	149613					0.189292
VLITASDVLHSWAIPSLGLK	20	Unmodified	_VLITASDVLHSWAIPSLGLK_					0	0	0	0	AEF15753.1;A6N8J5;ABR18754.1;ABR18755.1;ABR18756.1;ABR18757.1;ABR18758.1;ABR18759.1;ABR18760.1;ABR18761.1;ABR18762.1;ABR18763.1;ACH81188.1;ACH81189.1;ACH81190.1;ACH81191.1;ADQ28476.1;ADQ38483.1;ABR18752.1;ADQ38485.1;ABR18751.1;ABR18749.1;A0A7D5E2B0;G8AAK0;A0A7R7EX75;ABF06682.1;G4XAN6;AEP41979.1;AEP41976.1;AEP41973.1;AEP41970.1;AEP41967.1;AEP41964.1;AEP41961.1;AEP41958.1;AEP41955.1;AEP41952.1;AEP41949.1;AEP41826.1;AEP41829.1;AEP41832.1;AEP41835.1;AEP41838.1;AEP41841.1;AEP41844.1;AEP41847.1;AEP41850.1;AEP42006.1;G8AB40;A6N8L2;AEP41943.1;A6N8L5;ADQ38719.1;ADQ38717.1;ADQ38609.1;ADQ38529.1;ADQ38607.1;ADQ38845.1;ABF06690.1;ABF06689.1;ABF06688.1;ABF06686.1;ABF06685.1;ABF06684.1;ABF06680.1;ABF06681.1;ABF06691.1;ABF06679.1;ABF06678.1;ABF06677.1;ABF06676.1;Q1KMN2;Q1KMN1;ADQ38843.1;ABF06692.1;AEP41946.1;ADQ38877.1;A6N8L6;ABR18738.1;ABR18739.1;ABR18740.1;ABR18741.1;ABR18742.1;ABR18743.1;ABR18744.1;ABR18745.1;ABR18746.1;ABR18747.1;ABR18748.1;ABR18750.1;ADQ38487.1;ABR18753.1;ADQ38491.1;K9M0A2;K9M208;ADQ38489.1;QLC27578.1;QLC27584.1;AEP41982.1;AEP41985.1;AEP41988.1;T1P7A4;ADX99379.1;J7EKB8;AEP42819.1;AEP42822.1;AEP42846.1;AEP42849.1;AEP42852.1;APW78185.1;G4X7W1;BCN41586.1;B5TR03;APW78193.1;APW78191.1;APW78189.1;APW78187.1;AEP42351.1;AFQ02519.1;AFQ02606.1;APW78173.1;APW78175.1;AFP53939.1;T1P7E9;T1P7F3;AEP41898.1;AEP41991.1;UXG56478.1;DAZ88994.1;DAZ88665.1;DAZ88626.1;DAZ88154.1;YP_010394146.1;BCN41660.1;A0A7R7EXC0;WGS83765.1;AFP53992.1;WGS83768.1;WGS83777.1;AFP53993.1;AFP53985.1;AFP53988.1;T1P7W7;AFP53981.1;AFP53969.1;AFP53968.1;AFP53967.1;WGS83771.1;APW78177.1;APW78179.1;AEP42348.1;AEP42345.1;APW78181.1;AEP41862.1;AEP41901.1;AEP41907.1;AEP41910.1;AEP41913.1;AEP41916.1;AEP41919.1;AEP41922.1;AEP41925.1;AEP41928.1;AEP41931.1;AEP41934.1;AEP41937.1;AEP41940.1;AEP41904.1;AEP41859.1;AEP41856.1;AEP41853.1;AEP42000.1;AEP41997.1;AEP41994.1;AEP41895.1;WGS83774.1;AEP42003.1;APW78183.1;APW78171.1;APW78167.1;APW78165.1;APW78163.1;APW78161.1;APW78159.1;APW78157.1;APW78169.1;AEP41889.1;AEP41892.1;G4XAN3;AEP41865.1;AEP41868.1;AEP41871.1;AEP41874.1;AEP41877.1;AEP41880.1;AEP41883.1;AEP41886.1;ADQ38847.1;ABF06683.1;AEF10856.1;AEF10920.1;AEF10904.1;AEF10903.1;AEF10902.1;AEF10901.1;AEF10900.1;AEF10899.1;AEF10898.1;AEF10897.1;AEF10896.1;AEF10895.1;AEF10894.1;AEF10893.1;AEF10892.1;AEF10907.1;AEF10891.1;AEF10908.1;AEF10910.1;AEF15752.1;AEF15751.1;AEF10923.1;AEF10922.1;AEF10905.1;AEF10921.1;AEF10879.1;F6KJH0;AEF10825.1;AEF10835.1;AEF10818.1;AEF10819.1;AEF10820.1;AEF10821.1;AEF10822.1;AEF10823.1;AEF10824.1;F6KJH4;AEF10826.1;AEF10827.1;AEF10828.1;AEF10829.1;AEF10830.1;AEF10831.1;AEF10832.1;AEF10833.1;AEF10834.1;AEF10836.1;F6KJH3;AEF15755.1;AEF10919.1;AEF10906.1;AEF10918.1;AEF10853.1;AEF10868.1;AEF10869.1;AEF10870.1;AEF10871.1;AEF10887.1;AEF10886.1;AEF10885.1;AEF10884.1;AEF10883.1;AEF10882.1;AEF10881.1;F6KJH1;AEF10880.1;AEF10878.1;AEF10877.1;AEF10876.1;AEF10875.1;AEF10874.1;AEF10873.1;AEF10872.1;AEF10854.1;ABF06687.1;AEF10855.1;AEF10857.1;AEF10917.1;AEF10916.1;AEF10915.1;AEF10914.1;AEF10913.1;AEF10912.1;AEF10911.1;AEF10909.1;AEF10890.1;AEF10889.1;AEF10888.1;AEF10867.1;AEF10866.1;AEF10865.1;AEF10864.1;AEF10863.1;AEF10862.1;AEF10861.1;AEF10860.1;AEF10859.1;AEF10858.1;AEF10837.1;AEF10844.1;F6L2H5;A0A110BG73;AAN01309.1;CUU53501.1;AAR17797.1;Q7YIB9;CUU53500.1;AAZ22195.1;AAZ22209.1;AAZ22220.1;Q1AK63;A0A6H1Z554;QJA42432.1;AUG44769.1;A0A2H4ZS90;CDO19449.1;CDO19450.1;CUU53499.1;A0A060RLN9;QJD46385.1;A0A6M3SLH5;QSQ85969.1;A0A0E3M2A4;A0A0X8XUC9;CUU53497.1;WGO49808.1;AEF10852.1;Q1KMN5;QJQ87889.1;QJQ87888.1;QJQ87887.1;QJQ87890.1;ABD62127.1;QJQ87917.1;QJQ87916.1;CUU53502.1;CUU53498.1;QJQ87918.1;QJQ87915.1;A2SXL6;WNN26503.1;WNN26500.1;WNN26499.1;WNN26504.1;WNN26501.1;WNN26502.1;QJQ87911.1;A0A6M4EZ62;QSQ85962.1;A0A8A0XYU1;QSQ85965.1;WGO49797.1;A0A8A0XT69;WGO49807.1;WGO49810.1;WGO49799.1;A0A0G2UKA1;AKI28882.1;A0A0G2UKA8;AKI28892.1;AEF10843.1;AEF10842.1;AEF10841.1;AEF10840.1;AEF10839.1;AEF15754.1;AEF10845.1;AEF10846.1;AEF10847.1;AEF10848.1;AEF10838.1;AEF10849.1;AEF10850.1;AEF10851.1;WGO49809.1;AKA63223.1;WGO49798.1;QSQ85963.1;QSQ85964.1;A0A8A0XX79;WGO49791.1;WGO49803.1;WGO49793.1;WGO49794.1;WGO49795.1;WGO49796.1;WGO49811.1;WGO49814.1;WGO49800.1;WGO49801.1;WGO49802.1;WGO49792.1;WGO49805.1;WGO49806.1;WGO49804.1;WGO49813.1;WGO49812.1;YP_010394579.1	AEF15753.1	AEF15753.1	MULTI-MSMS	20240119_LeannVinson_GelDigests_P6-2-2	7	P6-2-2	707.4131469726562	3	707.409	2119.2	6.6324	0.0046918	-1.0286	-0.00072761	5.6039	0.0039642	707.742	63.602	0.76167	63.602	63.316	64.078	0					125	26	7	0	0	0	0.0012542	2	16815	16815;16921		96.373	0	1	42583000			122260	2	8470	9316	149614;149615	149614					0.189292
VLITASDVLHSWAIPSLGLK	20	Unmodified	_VLITASDVLHSWAIPSLGLK_					0	0	0	0	AEF15753.1;A6N8J5;ABR18754.1;ABR18755.1;ABR18756.1;ABR18757.1;ABR18758.1;ABR18759.1;ABR18760.1;ABR18761.1;ABR18762.1;ABR18763.1;ACH81188.1;ACH81189.1;ACH81190.1;ACH81191.1;ADQ28476.1;ADQ38483.1;ABR18752.1;ADQ38485.1;ABR18751.1;ABR18749.1;A0A7D5E2B0;G8AAK0;A0A7R7EX75;ABF06682.1;G4XAN6;AEP41979.1;AEP41976.1;AEP41973.1;AEP41970.1;AEP41967.1;AEP41964.1;AEP41961.1;AEP41958.1;AEP41955.1;AEP41952.1;AEP41949.1;AEP41826.1;AEP41829.1;AEP41832.1;AEP41835.1;AEP41838.1;AEP41841.1;AEP41844.1;AEP41847.1;AEP41850.1;AEP42006.1;G8AB40;A6N8L2;AEP41943.1;A6N8L5;ADQ38719.1;ADQ38717.1;ADQ38609.1;ADQ38529.1;ADQ38607.1;ADQ38845.1;ABF06690.1;ABF06689.1;ABF06688.1;ABF06686.1;ABF06685.1;ABF06684.1;ABF06680.1;ABF06681.1;ABF06691.1;ABF06679.1;ABF06678.1;ABF06677.1;ABF06676.1;Q1KMN2;Q1KMN1;ADQ38843.1;ABF06692.1;AEP41946.1;ADQ38877.1;A6N8L6;ABR18738.1;ABR18739.1;ABR18740.1;ABR18741.1;ABR18742.1;ABR18743.1;ABR18744.1;ABR18745.1;ABR18746.1;ABR18747.1;ABR18748.1;ABR18750.1;ADQ38487.1;ABR18753.1;ADQ38491.1;K9M0A2;K9M208;ADQ38489.1;QLC27578.1;QLC27584.1;AEP41982.1;AEP41985.1;AEP41988.1;T1P7A4;ADX99379.1;J7EKB8;AEP42819.1;AEP42822.1;AEP42846.1;AEP42849.1;AEP42852.1;APW78185.1;G4X7W1;BCN41586.1;B5TR03;APW78193.1;APW78191.1;APW78189.1;APW78187.1;AEP42351.1;AFQ02519.1;AFQ02606.1;APW78173.1;APW78175.1;AFP53939.1;T1P7E9;T1P7F3;AEP41898.1;AEP41991.1;UXG56478.1;DAZ88994.1;DAZ88665.1;DAZ88626.1;DAZ88154.1;YP_010394146.1;BCN41660.1;A0A7R7EXC0;WGS83765.1;AFP53992.1;WGS83768.1;WGS83777.1;AFP53993.1;AFP53985.1;AFP53988.1;T1P7W7;AFP53981.1;AFP53969.1;AFP53968.1;AFP53967.1;WGS83771.1;APW78177.1;APW78179.1;AEP42348.1;AEP42345.1;APW78181.1;AEP41862.1;AEP41901.1;AEP41907.1;AEP41910.1;AEP41913.1;AEP41916.1;AEP41919.1;AEP41922.1;AEP41925.1;AEP41928.1;AEP41931.1;AEP41934.1;AEP41937.1;AEP41940.1;AEP41904.1;AEP41859.1;AEP41856.1;AEP41853.1;AEP42000.1;AEP41997.1;AEP41994.1;AEP41895.1;WGS83774.1;AEP42003.1;APW78183.1;APW78171.1;APW78167.1;APW78165.1;APW78163.1;APW78161.1;APW78159.1;APW78157.1;APW78169.1;AEP41889.1;AEP41892.1;G4XAN3;AEP41865.1;AEP41868.1;AEP41871.1;AEP41874.1;AEP41877.1;AEP41880.1;AEP41883.1;AEP41886.1;ADQ38847.1;ABF06683.1;AEF10856.1;AEF10920.1;AEF10904.1;AEF10903.1;AEF10902.1;AEF10901.1;AEF10900.1;AEF10899.1;AEF10898.1;AEF10897.1;AEF10896.1;AEF10895.1;AEF10894.1;AEF10893.1;AEF10892.1;AEF10907.1;AEF10891.1;AEF10908.1;AEF10910.1;AEF15752.1;AEF15751.1;AEF10923.1;AEF10922.1;AEF10905.1;AEF10921.1;AEF10879.1;F6KJH0;AEF10825.1;AEF10835.1;AEF10818.1;AEF10819.1;AEF10820.1;AEF10821.1;AEF10822.1;AEF10823.1;AEF10824.1;F6KJH4;AEF10826.1;AEF10827.1;AEF10828.1;AEF10829.1;AEF10830.1;AEF10831.1;AEF10832.1;AEF10833.1;AEF10834.1;AEF10836.1;F6KJH3;AEF15755.1;AEF10919.1;AEF10906.1;AEF10918.1;AEF10853.1;AEF10868.1;AEF10869.1;AEF10870.1;AEF10871.1;AEF10887.1;AEF10886.1;AEF10885.1;AEF10884.1;AEF10883.1;AEF10882.1;AEF10881.1;F6KJH1;AEF10880.1;AEF10878.1;AEF10877.1;AEF10876.1;AEF10875.1;AEF10874.1;AEF10873.1;AEF10872.1;AEF10854.1;ABF06687.1;AEF10855.1;AEF10857.1;AEF10917.1;AEF10916.1;AEF10915.1;AEF10914.1;AEF10913.1;AEF10912.1;AEF10911.1;AEF10909.1;AEF10890.1;AEF10889.1;AEF10888.1;AEF10867.1;AEF10866.1;AEF10865.1;AEF10864.1;AEF10863.1;AEF10862.1;AEF10861.1;AEF10860.1;AEF10859.1;AEF10858.1;AEF10837.1;AEF10844.1;F6L2H5;A0A110BG73;AAN01309.1;CUU53501.1;AAR17797.1;Q7YIB9;CUU53500.1;AAZ22195.1;AAZ22209.1;AAZ22220.1;Q1AK63;A0A6H1Z554;QJA42432.1;AUG44769.1;A0A2H4ZS90;CDO19449.1;CDO19450.1;CUU53499.1;A0A060RLN9;QJD46385.1;A0A6M3SLH5;QSQ85969.1;A0A0E3M2A4;A0A0X8XUC9;CUU53497.1;WGO49808.1;AEF10852.1;Q1KMN5;QJQ87889.1;QJQ87888.1;QJQ87887.1;QJQ87890.1;ABD62127.1;QJQ87917.1;QJQ87916.1;CUU53502.1;CUU53498.1;QJQ87918.1;QJQ87915.1;A2SXL6;WNN26503.1;WNN26500.1;WNN26499.1;WNN26504.1;WNN26501.1;WNN26502.1;QJQ87911.1;A0A6M4EZ62;QSQ85962.1;A0A8A0XYU1;QSQ85965.1;WGO49797.1;A0A8A0XT69;WGO49807.1;WGO49810.1;WGO49799.1;A0A0G2UKA1;AKI28882.1;A0A0G2UKA8;AKI28892.1;AEF10843.1;AEF10842.1;AEF10841.1;AEF10840.1;AEF10839.1;AEF15754.1;AEF10845.1;AEF10846.1;AEF10847.1;AEF10848.1;AEF10838.1;AEF10849.1;AEF10850.1;AEF10851.1;WGO49809.1;AKA63223.1;WGO49798.1;QSQ85963.1;QSQ85964.1;A0A8A0XX79;WGO49791.1;WGO49803.1;WGO49793.1;WGO49794.1;WGO49795.1;WGO49796.1;WGO49811.1;WGO49814.1;WGO49800.1;WGO49801.1;WGO49802.1;WGO49792.1;WGO49805.1;WGO49806.1;WGO49804.1;WGO49813.1;WGO49812.1;YP_010394579.1	AEF15753.1	AEF15753.1	MULTI-MSMS	20240119_LeannVinson_GelDigests_P6-2-2	7	P6-2-2	1061.117431640625	2	1060.61	2119.2	6.1927	0.0065681	-0.72305	-0.00076687	5.4697	0.0058012	1061.11	63.591	0.47995	63.591	63.4	63.88	0					52	16	4	0	0	0	0.0010006	1	16828	16828		168.4	0	1	6356300			122261	2	8470	9316	149616	149616					0.189292
VLITASDVLHSWAIPSLGLK	20	Unmodified	_VLITASDVLHSWAIPSLGLK_					0	0	0	0	AEF15753.1;A6N8J5;ABR18754.1;ABR18755.1;ABR18756.1;ABR18757.1;ABR18758.1;ABR18759.1;ABR18760.1;ABR18761.1;ABR18762.1;ABR18763.1;ACH81188.1;ACH81189.1;ACH81190.1;ACH81191.1;ADQ28476.1;ADQ38483.1;ABR18752.1;ADQ38485.1;ABR18751.1;ABR18749.1;A0A7D5E2B0;G8AAK0;A0A7R7EX75;ABF06682.1;G4XAN6;AEP41979.1;AEP41976.1;AEP41973.1;AEP41970.1;AEP41967.1;AEP41964.1;AEP41961.1;AEP41958.1;AEP41955.1;AEP41952.1;AEP41949.1;AEP41826.1;AEP41829.1;AEP41832.1;AEP41835.1;AEP41838.1;AEP41841.1;AEP41844.1;AEP41847.1;AEP41850.1;AEP42006.1;G8AB40;A6N8L2;AEP41943.1;A6N8L5;ADQ38719.1;ADQ38717.1;ADQ38609.1;ADQ38529.1;ADQ38607.1;ADQ38845.1;ABF06690.1;ABF06689.1;ABF06688.1;ABF06686.1;ABF06685.1;ABF06684.1;ABF06680.1;ABF06681.1;ABF06691.1;ABF06679.1;ABF06678.1;ABF06677.1;ABF06676.1;Q1KMN2;Q1KMN1;ADQ38843.1;ABF06692.1;AEP41946.1;ADQ38877.1;A6N8L6;ABR18738.1;ABR18739.1;ABR18740.1;ABR18741.1;ABR18742.1;ABR18743.1;ABR18744.1;ABR18745.1;ABR18746.1;ABR18747.1;ABR18748.1;ABR18750.1;ADQ38487.1;ABR18753.1;ADQ38491.1;K9M0A2;K9M208;ADQ38489.1;QLC27578.1;QLC27584.1;AEP41982.1;AEP41985.1;AEP41988.1;T1P7A4;ADX99379.1;J7EKB8;AEP42819.1;AEP42822.1;AEP42846.1;AEP42849.1;AEP42852.1;APW78185.1;G4X7W1;BCN41586.1;B5TR03;APW78193.1;APW78191.1;APW78189.1;APW78187.1;AEP42351.1;AFQ02519.1;AFQ02606.1;APW78173.1;APW78175.1;AFP53939.1;T1P7E9;T1P7F3;AEP41898.1;AEP41991.1;UXG56478.1;DAZ88994.1;DAZ88665.1;DAZ88626.1;DAZ88154.1;YP_010394146.1;BCN41660.1;A0A7R7EXC0;WGS83765.1;AFP53992.1;WGS83768.1;WGS83777.1;AFP53993.1;AFP53985.1;AFP53988.1;T1P7W7;AFP53981.1;AFP53969.1;AFP53968.1;AFP53967.1;WGS83771.1;APW78177.1;APW78179.1;AEP42348.1;AEP42345.1;APW78181.1;AEP41862.1;AEP41901.1;AEP41907.1;AEP41910.1;AEP41913.1;AEP41916.1;AEP41919.1;AEP41922.1;AEP41925.1;AEP41928.1;AEP41931.1;AEP41934.1;AEP41937.1;AEP41940.1;AEP41904.1;AEP41859.1;AEP41856.1;AEP41853.1;AEP42000.1;AEP41997.1;AEP41994.1;AEP41895.1;WGS83774.1;AEP42003.1;APW78183.1;APW78171.1;APW78167.1;APW78165.1;APW78163.1;APW78161.1;APW78159.1;APW78157.1;APW78169.1;AEP41889.1;AEP41892.1;G4XAN3;AEP41865.1;AEP41868.1;AEP41871.1;AEP41874.1;AEP41877.1;AEP41880.1;AEP41883.1;AEP41886.1;ADQ38847.1;ABF06683.1;AEF10856.1;AEF10920.1;AEF10904.1;AEF10903.1;AEF10902.1;AEF10901.1;AEF10900.1;AEF10899.1;AEF10898.1;AEF10897.1;AEF10896.1;AEF10895.1;AEF10894.1;AEF10893.1;AEF10892.1;AEF10907.1;AEF10891.1;AEF10908.1;AEF10910.1;AEF15752.1;AEF15751.1;AEF10923.1;AEF10922.1;AEF10905.1;AEF10921.1;AEF10879.1;F6KJH0;AEF10825.1;AEF10835.1;AEF10818.1;AEF10819.1;AEF10820.1;AEF10821.1;AEF10822.1;AEF10823.1;AEF10824.1;F6KJH4;AEF10826.1;AEF10827.1;AEF10828.1;AEF10829.1;AEF10830.1;AEF10831.1;AEF10832.1;AEF10833.1;AEF10834.1;AEF10836.1;F6KJH3;AEF15755.1;AEF10919.1;AEF10906.1;AEF10918.1;AEF10853.1;AEF10868.1;AEF10869.1;AEF10870.1;AEF10871.1;AEF10887.1;AEF10886.1;AEF10885.1;AEF10884.1;AEF10883.1;AEF10882.1;AEF10881.1;F6KJH1;AEF10880.1;AEF10878.1;AEF10877.1;AEF10876.1;AEF10875.1;AEF10874.1;AEF10873.1;AEF10872.1;AEF10854.1;ABF06687.1;AEF10855.1;AEF10857.1;AEF10917.1;AEF10916.1;AEF10915.1;AEF10914.1;AEF10913.1;AEF10912.1;AEF10911.1;AEF10909.1;AEF10890.1;AEF10889.1;AEF10888.1;AEF10867.1;AEF10866.1;AEF10865.1;AEF10864.1;AEF10863.1;AEF10862.1;AEF10861.1;AEF10860.1;AEF10859.1;AEF10858.1;AEF10837.1;AEF10844.1;F6L2H5;A0A110BG73;AAN01309.1;CUU53501.1;AAR17797.1;Q7YIB9;CUU53500.1;AAZ22195.1;AAZ22209.1;AAZ22220.1;Q1AK63;A0A6H1Z554;QJA42432.1;AUG44769.1;A0A2H4ZS90;CDO19449.1;CDO19450.1;CUU53499.1;A0A060RLN9;QJD46385.1;A0A6M3SLH5;QSQ85969.1;A0A0E3M2A4;A0A0X8XUC9;CUU53497.1;WGO49808.1;AEF10852.1;Q1KMN5;QJQ87889.1;QJQ87888.1;QJQ87887.1;QJQ87890.1;ABD62127.1;QJQ87917.1;QJQ87916.1;CUU53502.1;CUU53498.1;QJQ87918.1;QJQ87915.1;A2SXL6;WNN26503.1;WNN26500.1;WNN26499.1;WNN26504.1;WNN26501.1;WNN26502.1;QJQ87911.1;A0A6M4EZ62;QSQ85962.1;A0A8A0XYU1;QSQ85965.1;WGO49797.1;A0A8A0XT69;WGO49807.1;WGO49810.1;WGO49799.1;A0A0G2UKA1;AKI28882.1;A0A0G2UKA8;AKI28892.1;AEF10843.1;AEF10842.1;AEF10841.1;AEF10840.1;AEF10839.1;AEF15754.1;AEF10845.1;AEF10846.1;AEF10847.1;AEF10848.1;AEF10838.1;AEF10849.1;AEF10850.1;AEF10851.1;WGO49809.1;AKA63223.1;WGO49798.1;QSQ85963.1;QSQ85964.1;A0A8A0XX79;WGO49791.1;WGO49803.1;WGO49793.1;WGO49794.1;WGO49795.1;WGO49796.1;WGO49811.1;WGO49814.1;WGO49800.1;WGO49801.1;WGO49802.1;WGO49792.1;WGO49805.1;WGO49806.1;WGO49804.1;WGO49813.1;WGO49812.1;YP_010394579.1	AEF15753.1	AEF15753.1	MULTI-MSMS	20230516_LVinson_C0-1-R1	1	C0-1-1	707.7460327148438	3	707.409	2119.2	3.0395	0.0021502	-0.72387	-0.00051207	2.3157	0.0016381	707.742	63.443	1.3365	63.443	63.098	64.434	0					220	47	7	0	0	0	0.0015071	3	18550	18333;18440;18550		107.77	0	1	105070000			122262	2	8470	9316	149617;149618;149619	149619					0.189292
VLITASDVLHSWAIPSLGLK	20	Unmodified	_VLITASDVLHSWAIPSLGLK_					0	0	0	0	AEF15753.1;A6N8J5;ABR18754.1;ABR18755.1;ABR18756.1;ABR18757.1;ABR18758.1;ABR18759.1;ABR18760.1;ABR18761.1;ABR18762.1;ABR18763.1;ACH81188.1;ACH81189.1;ACH81190.1;ACH81191.1;ADQ28476.1;ADQ38483.1;ABR18752.1;ADQ38485.1;ABR18751.1;ABR18749.1;A0A7D5E2B0;G8AAK0;A0A7R7EX75;ABF06682.1;G4XAN6;AEP41979.1;AEP41976.1;AEP41973.1;AEP41970.1;AEP41967.1;AEP41964.1;AEP41961.1;AEP41958.1;AEP41955.1;AEP41952.1;AEP41949.1;AEP41826.1;AEP41829.1;AEP41832.1;AEP41835.1;AEP41838.1;AEP41841.1;AEP41844.1;AEP41847.1;AEP41850.1;AEP42006.1;G8AB40;A6N8L2;AEP41943.1;A6N8L5;ADQ38719.1;ADQ38717.1;ADQ38609.1;ADQ38529.1;ADQ38607.1;ADQ38845.1;ABF06690.1;ABF06689.1;ABF06688.1;ABF06686.1;ABF06685.1;ABF06684.1;ABF06680.1;ABF06681.1;ABF06691.1;ABF06679.1;ABF06678.1;ABF06677.1;ABF06676.1;Q1KMN2;Q1KMN1;ADQ38843.1;ABF06692.1;AEP41946.1;ADQ38877.1;A6N8L6;ABR18738.1;ABR18739.1;ABR18740.1;ABR18741.1;ABR18742.1;ABR18743.1;ABR18744.1;ABR18745.1;ABR18746.1;ABR18747.1;ABR18748.1;ABR18750.1;ADQ38487.1;ABR18753.1;ADQ38491.1;K9M0A2;K9M208;ADQ38489.1;QLC27578.1;QLC27584.1;AEP41982.1;AEP41985.1;AEP41988.1;T1P7A4;ADX99379.1;J7EKB8;AEP42819.1;AEP42822.1;AEP42846.1;AEP42849.1;AEP42852.1;APW78185.1;G4X7W1;BCN41586.1;B5TR03;APW78193.1;APW78191.1;APW78189.1;APW78187.1;AEP42351.1;AFQ02519.1;AFQ02606.1;APW78173.1;APW78175.1;AFP53939.1;T1P7E9;T1P7F3;AEP41898.1;AEP41991.1;UXG56478.1;DAZ88994.1;DAZ88665.1;DAZ88626.1;DAZ88154.1;YP_010394146.1;BCN41660.1;A0A7R7EXC0;WGS83765.1;AFP53992.1;WGS83768.1;WGS83777.1;AFP53993.1;AFP53985.1;AFP53988.1;T1P7W7;AFP53981.1;AFP53969.1;AFP53968.1;AFP53967.1;WGS83771.1;APW78177.1;APW78179.1;AEP42348.1;AEP42345.1;APW78181.1;AEP41862.1;AEP41901.1;AEP41907.1;AEP41910.1;AEP41913.1;AEP41916.1;AEP41919.1;AEP41922.1;AEP41925.1;AEP41928.1;AEP41931.1;AEP41934.1;AEP41937.1;AEP41940.1;AEP41904.1;AEP41859.1;AEP41856.1;AEP41853.1;AEP42000.1;AEP41997.1;AEP41994.1;AEP41895.1;WGS83774.1;AEP42003.1;APW78183.1;APW78171.1;APW78167.1;APW78165.1;APW78163.1;APW78161.1;APW78159.1;APW78157.1;APW78169.1;AEP41889.1;AEP41892.1;G4XAN3;AEP41865.1;AEP41868.1;AEP41871.1;AEP41874.1;AEP41877.1;AEP41880.1;AEP41883.1;AEP41886.1;ADQ38847.1;ABF06683.1;AEF10856.1;AEF10920.1;AEF10904.1;AEF10903.1;AEF10902.1;AEF10901.1;AEF10900.1;AEF10899.1;AEF10898.1;AEF10897.1;AEF10896.1;AEF10895.1;AEF10894.1;AEF10893.1;AEF10892.1;AEF10907.1;AEF10891.1;AEF10908.1;AEF10910.1;AEF15752.1;AEF15751.1;AEF10923.1;AEF10922.1;AEF10905.1;AEF10921.1;AEF10879.1;F6KJH0;AEF10825.1;AEF10835.1;AEF10818.1;AEF10819.1;AEF10820.1;AEF10821.1;AEF10822.1;AEF10823.1;AEF10824.1;F6KJH4;AEF10826.1;AEF10827.1;AEF10828.1;AEF10829.1;AEF10830.1;AEF10831.1;AEF10832.1;AEF10833.1;AEF10834.1;AEF10836.1;F6KJH3;AEF15755.1;AEF10919.1;AEF10906.1;AEF10918.1;AEF10853.1;AEF10868.1;AEF10869.1;AEF10870.1;AEF10871.1;AEF10887.1;AEF10886.1;AEF10885.1;AEF10884.1;AEF10883.1;AEF10882.1;AEF10881.1;F6KJH1;AEF10880.1;AEF10878.1;AEF10877.1;AEF10876.1;AEF10875.1;AEF10874.1;AEF10873.1;AEF10872.1;AEF10854.1;ABF06687.1;AEF10855.1;AEF10857.1;AEF10917.1;AEF10916.1;AEF10915.1;AEF10914.1;AEF10913.1;AEF10912.1;AEF10911.1;AEF10909.1;AEF10890.1;AEF10889.1;AEF10888.1;AEF10867.1;AEF10866.1;AEF10865.1;AEF10864.1;AEF10863.1;AEF10862.1;AEF10861.1;AEF10860.1;AEF10859.1;AEF10858.1;AEF10837.1;AEF10844.1;F6L2H5;A0A110BG73;AAN01309.1;CUU53501.1;AAR17797.1;Q7YIB9;CUU53500.1;AAZ22195.1;AAZ22209.1;AAZ22220.1;Q1AK63;A0A6H1Z554;QJA42432.1;AUG44769.1;A0A2H4ZS90;CDO19449.1;CDO19450.1;CUU53499.1;A0A060RLN9;QJD46385.1;A0A6M3SLH5;QSQ85969.1;A0A0E3M2A4;A0A0X8XUC9;CUU53497.1;WGO49808.1;AEF10852.1;Q1KMN5;QJQ87889.1;QJQ87888.1;QJQ87887.1;QJQ87890.1;ABD62127.1;QJQ87917.1;QJQ87916.1;CUU53502.1;CUU53498.1;QJQ87918.1;QJQ87915.1;A2SXL6;WNN26503.1;WNN26500.1;WNN26499.1;WNN26504.1;WNN26501.1;WNN26502.1;QJQ87911.1;A0A6M4EZ62;QSQ85962.1;A0A8A0XYU1;QSQ85965.1;WGO49797.1;A0A8A0XT69;WGO49807.1;WGO49810.1;WGO49799.1;A0A0G2UKA1;AKI28882.1;A0A0G2UKA8;AKI28892.1;AEF10843.1;AEF10842.1;AEF10841.1;AEF10840.1;AEF10839.1;AEF15754.1;AEF10845.1;AEF10846.1;AEF10847.1;AEF10848.1;AEF10838.1;AEF10849.1;AEF10850.1;AEF10851.1;WGO49809.1;AKA63223.1;WGO49798.1;QSQ85963.1;QSQ85964.1;A0A8A0XX79;WGO49791.1;WGO49803.1;WGO49793.1;WGO49794.1;WGO49795.1;WGO49796.1;WGO49811.1;WGO49814.1;WGO49800.1;WGO49801.1;WGO49802.1;WGO49792.1;WGO49805.1;WGO49806.1;WGO49804.1;WGO49813.1;WGO49812.1;YP_010394579.1	AEF15753.1	AEF15753.1	MULTI-MSMS	20230516_LVinson_C0-1-R1	1	C0-1-1	1061.112060546875	2	1060.61	2119.2	3.3717	0.0035761	-1.7095	-0.0018131	1.6622	0.001763	1061.11	63.436	0.64077	63.436	63.181	63.822	0					86	22	5	0	0	0	0.00024142	2	18475	18367;18475		257.15	0	1	9992000			122263	2	8470	9316	149620;149621	149621					0.189292
VLITASDVLHSWAIPSLGLK	20	Unmodified	_VLITASDVLHSWAIPSLGLK_					0	0	0	0	AEF15753.1;A6N8J5;ABR18754.1;ABR18755.1;ABR18756.1;ABR18757.1;ABR18758.1;ABR18759.1;ABR18760.1;ABR18761.1;ABR18762.1;ABR18763.1;ACH81188.1;ACH81189.1;ACH81190.1;ACH81191.1;ADQ28476.1;ADQ38483.1;ABR18752.1;ADQ38485.1;ABR18751.1;ABR18749.1;A0A7D5E2B0;G8AAK0;A0A7R7EX75;ABF06682.1;G4XAN6;AEP41979.1;AEP41976.1;AEP41973.1;AEP41970.1;AEP41967.1;AEP41964.1;AEP41961.1;AEP41958.1;AEP41955.1;AEP41952.1;AEP41949.1;AEP41826.1;AEP41829.1;AEP41832.1;AEP41835.1;AEP41838.1;AEP41841.1;AEP41844.1;AEP41847.1;AEP41850.1;AEP42006.1;G8AB40;A6N8L2;AEP41943.1;A6N8L5;ADQ38719.1;ADQ38717.1;ADQ38609.1;ADQ38529.1;ADQ38607.1;ADQ38845.1;ABF06690.1;ABF06689.1;ABF06688.1;ABF06686.1;ABF06685.1;ABF06684.1;ABF06680.1;ABF06681.1;ABF06691.1;ABF06679.1;ABF06678.1;ABF06677.1;ABF06676.1;Q1KMN2;Q1KMN1;ADQ38843.1;ABF06692.1;AEP41946.1;ADQ38877.1;A6N8L6;ABR18738.1;ABR18739.1;ABR18740.1;ABR18741.1;ABR18742.1;ABR18743.1;ABR18744.1;ABR18745.1;ABR18746.1;ABR18747.1;ABR18748.1;ABR18750.1;ADQ38487.1;ABR18753.1;ADQ38491.1;K9M0A2;K9M208;ADQ38489.1;QLC27578.1;QLC27584.1;AEP41982.1;AEP41985.1;AEP41988.1;T1P7A4;ADX99379.1;J7EKB8;AEP42819.1;AEP42822.1;AEP42846.1;AEP42849.1;AEP42852.1;APW78185.1;G4X7W1;BCN41586.1;B5TR03;APW78193.1;APW78191.1;APW78189.1;APW78187.1;AEP42351.1;AFQ02519.1;AFQ02606.1;APW78173.1;APW78175.1;AFP53939.1;T1P7E9;T1P7F3;AEP41898.1;AEP41991.1;UXG56478.1;DAZ88994.1;DAZ88665.1;DAZ88626.1;DAZ88154.1;YP_010394146.1;BCN41660.1;A0A7R7EXC0;WGS83765.1;AFP53992.1;WGS83768.1;WGS83777.1;AFP53993.1;AFP53985.1;AFP53988.1;T1P7W7;AFP53981.1;AFP53969.1;AFP53968.1;AFP53967.1;WGS83771.1;APW78177.1;APW78179.1;AEP42348.1;AEP42345.1;APW78181.1;AEP41862.1;AEP41901.1;AEP41907.1;AEP41910.1;AEP41913.1;AEP41916.1;AEP41919.1;AEP41922.1;AEP41925.1;AEP41928.1;AEP41931.1;AEP41934.1;AEP41937.1;AEP41940.1;AEP41904.1;AEP41859.1;AEP41856.1;AEP41853.1;AEP42000.1;AEP41997.1;AEP41994.1;AEP41895.1;WGS83774.1;AEP42003.1;APW78183.1;APW78171.1;APW78167.1;APW78165.1;APW78163.1;APW78161.1;APW78159.1;APW78157.1;APW78169.1;AEP41889.1;AEP41892.1;G4XAN3;AEP41865.1;AEP41868.1;AEP41871.1;AEP41874.1;AEP41877.1;AEP41880.1;AEP41883.1;AEP41886.1;ADQ38847.1;ABF06683.1;AEF10856.1;AEF10920.1;AEF10904.1;AEF10903.1;AEF10902.1;AEF10901.1;AEF10900.1;AEF10899.1;AEF10898.1;AEF10897.1;AEF10896.1;AEF10895.1;AEF10894.1;AEF10893.1;AEF10892.1;AEF10907.1;AEF10891.1;AEF10908.1;AEF10910.1;AEF15752.1;AEF15751.1;AEF10923.1;AEF10922.1;AEF10905.1;AEF10921.1;AEF10879.1;F6KJH0;AEF10825.1;AEF10835.1;AEF10818.1;AEF10819.1;AEF10820.1;AEF10821.1;AEF10822.1;AEF10823.1;AEF10824.1;F6KJH4;AEF10826.1;AEF10827.1;AEF10828.1;AEF10829.1;AEF10830.1;AEF10831.1;AEF10832.1;AEF10833.1;AEF10834.1;AEF10836.1;F6KJH3;AEF15755.1;AEF10919.1;AEF10906.1;AEF10918.1;AEF10853.1;AEF10868.1;AEF10869.1;AEF10870.1;AEF10871.1;AEF10887.1;AEF10886.1;AEF10885.1;AEF10884.1;AEF10883.1;AEF10882.1;AEF10881.1;F6KJH1;AEF10880.1;AEF10878.1;AEF10877.1;AEF10876.1;AEF10875.1;AEF10874.1;AEF10873.1;AEF10872.1;AEF10854.1;ABF06687.1;AEF10855.1;AEF10857.1;AEF10917.1;AEF10916.1;AEF10915.1;AEF10914.1;AEF10913.1;AEF10912.1;AEF10911.1;AEF10909.1;AEF10890.1;AEF10889.1;AEF10888.1;AEF10867.1;AEF10866.1;AEF10865.1;AEF10864.1;AEF10863.1;AEF10862.1;AEF10861.1;AEF10860.1;AEF10859.1;AEF10858.1;AEF10837.1;AEF10844.1;F6L2H5;A0A110BG73;AAN01309.1;CUU53501.1;AAR17797.1;Q7YIB9;CUU53500.1;AAZ22195.1;AAZ22209.1;AAZ22220.1;Q1AK63;A0A6H1Z554;QJA42432.1;AUG44769.1;A0A2H4ZS90;CDO19449.1;CDO19450.1;CUU53499.1;A0A060RLN9;QJD46385.1;A0A6M3SLH5;QSQ85969.1;A0A0E3M2A4;A0A0X8XUC9;CUU53497.1;WGO49808.1;AEF10852.1;Q1KMN5;QJQ87889.1;QJQ87888.1;QJQ87887.1;QJQ87890.1;ABD62127.1;QJQ87917.1;QJQ87916.1;CUU53502.1;CUU53498.1;QJQ87918.1;QJQ87915.1;A2SXL6;WNN26503.1;WNN26500.1;WNN26499.1;WNN26504.1;WNN26501.1;WNN26502.1;QJQ87911.1;A0A6M4EZ62;QSQ85962.1;A0A8A0XYU1;QSQ85965.1;WGO49797.1;A0A8A0XT69;WGO49807.1;WGO49810.1;WGO49799.1;A0A0G2UKA1;AKI28882.1;A0A0G2UKA8;AKI28892.1;AEF10843.1;AEF10842.1;AEF10841.1;AEF10840.1;AEF10839.1;AEF15754.1;AEF10845.1;AEF10846.1;AEF10847.1;AEF10848.1;AEF10838.1;AEF10849.1;AEF10850.1;AEF10851.1;WGO49809.1;AKA63223.1;WGO49798.1;QSQ85963.1;QSQ85964.1;A0A8A0XX79;WGO49791.1;WGO49803.1;WGO49793.1;WGO49794.1;WGO49795.1;WGO49796.1;WGO49811.1;WGO49814.1;WGO49800.1;WGO49801.1;WGO49802.1;WGO49792.1;WGO49805.1;WGO49806.1;WGO49804.1;WGO49813.1;WGO49812.1;YP_010394579.1	AEF15753.1	AEF15753.1	MULTI-MSMS	20230516_LVinson_C0-1-R1	1	C0-1-1	531.0596923828125	4	530.808	2119.2	3.0325	0.0016097	-1.3539	-0.00071869	1.6786	0.00089099	531.058	63.434	0.72498	63.434	63.153	63.878	0					90	25	5	0	0	0	0.0025883	2	18399	18399;18511		27.834	0	1	4574000			122264	2	8470	9316	149622;149623	149622					0.189292
VLITASDVLHSWAIPSLGLK	20	Unmodified	_VLITASDVLHSWAIPSLGLK_					0	0	0	0	AEF15753.1;A6N8J5;ABR18754.1;ABR18755.1;ABR18756.1;ABR18757.1;ABR18758.1;ABR18759.1;ABR18760.1;ABR18761.1;ABR18762.1;ABR18763.1;ACH81188.1;ACH81189.1;ACH81190.1;ACH81191.1;ADQ28476.1;ADQ38483.1;ABR18752.1;ADQ38485.1;ABR18751.1;ABR18749.1;A0A7D5E2B0;G8AAK0;A0A7R7EX75;ABF06682.1;G4XAN6;AEP41979.1;AEP41976.1;AEP41973.1;AEP41970.1;AEP41967.1;AEP41964.1;AEP41961.1;AEP41958.1;AEP41955.1;AEP41952.1;AEP41949.1;AEP41826.1;AEP41829.1;AEP41832.1;AEP41835.1;AEP41838.1;AEP41841.1;AEP41844.1;AEP41847.1;AEP41850.1;AEP42006.1;G8AB40;A6N8L2;AEP41943.1;A6N8L5;ADQ38719.1;ADQ38717.1;ADQ38609.1;ADQ38529.1;ADQ38607.1;ADQ38845.1;ABF06690.1;ABF06689.1;ABF06688.1;ABF06686.1;ABF06685.1;ABF06684.1;ABF06680.1;ABF06681.1;ABF06691.1;ABF06679.1;ABF06678.1;ABF06677.1;ABF06676.1;Q1KMN2;Q1KMN1;ADQ38843.1;ABF06692.1;AEP41946.1;ADQ38877.1;A6N8L6;ABR18738.1;ABR18739.1;ABR18740.1;ABR18741.1;ABR18742.1;ABR18743.1;ABR18744.1;ABR18745.1;ABR18746.1;ABR18747.1;ABR18748.1;ABR18750.1;ADQ38487.1;ABR18753.1;ADQ38491.1;K9M0A2;K9M208;ADQ38489.1;QLC27578.1;QLC27584.1;AEP41982.1;AEP41985.1;AEP41988.1;T1P7A4;ADX99379.1;J7EKB8;AEP42819.1;AEP42822.1;AEP42846.1;AEP42849.1;AEP42852.1;APW78185.1;G4X7W1;BCN41586.1;B5TR03;APW78193.1;APW78191.1;APW78189.1;APW78187.1;AEP42351.1;AFQ02519.1;AFQ02606.1;APW78173.1;APW78175.1;AFP53939.1;T1P7E9;T1P7F3;AEP41898.1;AEP41991.1;UXG56478.1;DAZ88994.1;DAZ88665.1;DAZ88626.1;DAZ88154.1;YP_010394146.1;BCN41660.1;A0A7R7EXC0;WGS83765.1;AFP53992.1;WGS83768.1;WGS83777.1;AFP53993.1;AFP53985.1;AFP53988.1;T1P7W7;AFP53981.1;AFP53969.1;AFP53968.1;AFP53967.1;WGS83771.1;APW78177.1;APW78179.1;AEP42348.1;AEP42345.1;APW78181.1;AEP41862.1;AEP41901.1;AEP41907.1;AEP41910.1;AEP41913.1;AEP41916.1;AEP41919.1;AEP41922.1;AEP41925.1;AEP41928.1;AEP41931.1;AEP41934.1;AEP41937.1;AEP41940.1;AEP41904.1;AEP41859.1;AEP41856.1;AEP41853.1;AEP42000.1;AEP41997.1;AEP41994.1;AEP41895.1;WGS83774.1;AEP42003.1;APW78183.1;APW78171.1;APW78167.1;APW78165.1;APW78163.1;APW78161.1;APW78159.1;APW78157.1;APW78169.1;AEP41889.1;AEP41892.1;G4XAN3;AEP41865.1;AEP41868.1;AEP41871.1;AEP41874.1;AEP41877.1;AEP41880.1;AEP41883.1;AEP41886.1;ADQ38847.1;ABF06683.1;AEF10856.1;AEF10920.1;AEF10904.1;AEF10903.1;AEF10902.1;AEF10901.1;AEF10900.1;AEF10899.1;AEF10898.1;AEF10897.1;AEF10896.1;AEF10895.1;AEF10894.1;AEF10893.1;AEF10892.1;AEF10907.1;AEF10891.1;AEF10908.1;AEF10910.1;AEF15752.1;AEF15751.1;AEF10923.1;AEF10922.1;AEF10905.1;AEF10921.1;AEF10879.1;F6KJH0;AEF10825.1;AEF10835.1;AEF10818.1;AEF10819.1;AEF10820.1;AEF10821.1;AEF10822.1;AEF10823.1;AEF10824.1;F6KJH4;AEF10826.1;AEF10827.1;AEF10828.1;AEF10829.1;AEF10830.1;AEF10831.1;AEF10832.1;AEF10833.1;AEF10834.1;AEF10836.1;F6KJH3;AEF15755.1;AEF10919.1;AEF10906.1;AEF10918.1;AEF10853.1;AEF10868.1;AEF10869.1;AEF10870.1;AEF10871.1;AEF10887.1;AEF10886.1;AEF10885.1;AEF10884.1;AEF10883.1;AEF10882.1;AEF10881.1;F6KJH1;AEF10880.1;AEF10878.1;AEF10877.1;AEF10876.1;AEF10875.1;AEF10874.1;AEF10873.1;AEF10872.1;AEF10854.1;ABF06687.1;AEF10855.1;AEF10857.1;AEF10917.1;AEF10916.1;AEF10915.1;AEF10914.1;AEF10913.1;AEF10912.1;AEF10911.1;AEF10909.1;AEF10890.1;AEF10889.1;AEF10888.1;AEF10867.1;AEF10866.1;AEF10865.1;AEF10864.1;AEF10863.1;AEF10862.1;AEF10861.1;AEF10860.1;AEF10859.1;AEF10858.1;AEF10837.1;AEF10844.1;F6L2H5;A0A110BG73;AAN01309.1;CUU53501.1;AAR17797.1;Q7YIB9;CUU53500.1;AAZ22195.1;AAZ22209.1;AAZ22220.1;Q1AK63;A0A6H1Z554;QJA42432.1;AUG44769.1;A0A2H4ZS90;CDO19449.1;CDO19450.1;CUU53499.1;A0A060RLN9;QJD46385.1;A0A6M3SLH5;QSQ85969.1;A0A0E3M2A4;A0A0X8XUC9;CUU53497.1;WGO49808.1;AEF10852.1;Q1KMN5;QJQ87889.1;QJQ87888.1;QJQ87887.1;QJQ87890.1;ABD62127.1;QJQ87917.1;QJQ87916.1;CUU53502.1;CUU53498.1;QJQ87918.1;QJQ87915.1;A2SXL6;WNN26503.1;WNN26500.1;WNN26499.1;WNN26504.1;WNN26501.1;WNN26502.1;QJQ87911.1;A0A6M4EZ62;QSQ85962.1;A0A8A0XYU1;QSQ85965.1;WGO49797.1;A0A8A0XT69;WGO49807.1;WGO49810.1;WGO49799.1;A0A0G2UKA1;AKI28882.1;A0A0G2UKA8;AKI28892.1;AEF10843.1;AEF10842.1;AEF10841.1;AEF10840.1;AEF10839.1;AEF15754.1;AEF10845.1;AEF10846.1;AEF10847.1;AEF10848.1;AEF10838.1;AEF10849.1;AEF10850.1;AEF10851.1;WGO49809.1;AKA63223.1;WGO49798.1;QSQ85963.1;QSQ85964.1;A0A8A0XX79;WGO49791.1;WGO49803.1;WGO49793.1;WGO49794.1;WGO49795.1;WGO49796.1;WGO49811.1;WGO49814.1;WGO49800.1;WGO49801.1;WGO49802.1;WGO49792.1;WGO49805.1;WGO49806.1;WGO49804.1;WGO49813.1;WGO49812.1;YP_010394579.1	AEF15753.1	AEF15753.1	MULTI-MSMS	20230516_LVinson_C0-1-R2	1	C0-1-2	707.7450561523438	3	707.409	2119.2	1.7896	0.001266	0.079325	5.6116e-05	1.8689	0.0013221	707.743	63.444	1.3911	63.444	63.153	64.544	0					225	49	7	0	0	0	0.0011772	3	18148	18148;18254;18364		107.77	0	1	101690000			122265	2	8470	9316	149624;149625;149626	149624					0.189292
VLITASDVLHSWAIPSLGLK	20	Unmodified	_VLITASDVLHSWAIPSLGLK_					0	0	0	0	AEF15753.1;A6N8J5;ABR18754.1;ABR18755.1;ABR18756.1;ABR18757.1;ABR18758.1;ABR18759.1;ABR18760.1;ABR18761.1;ABR18762.1;ABR18763.1;ACH81188.1;ACH81189.1;ACH81190.1;ACH81191.1;ADQ28476.1;ADQ38483.1;ABR18752.1;ADQ38485.1;ABR18751.1;ABR18749.1;A0A7D5E2B0;G8AAK0;A0A7R7EX75;ABF06682.1;G4XAN6;AEP41979.1;AEP41976.1;AEP41973.1;AEP41970.1;AEP41967.1;AEP41964.1;AEP41961.1;AEP41958.1;AEP41955.1;AEP41952.1;AEP41949.1;AEP41826.1;AEP41829.1;AEP41832.1;AEP41835.1;AEP41838.1;AEP41841.1;AEP41844.1;AEP41847.1;AEP41850.1;AEP42006.1;G8AB40;A6N8L2;AEP41943.1;A6N8L5;ADQ38719.1;ADQ38717.1;ADQ38609.1;ADQ38529.1;ADQ38607.1;ADQ38845.1;ABF06690.1;ABF06689.1;ABF06688.1;ABF06686.1;ABF06685.1;ABF06684.1;ABF06680.1;ABF06681.1;ABF06691.1;ABF06679.1;ABF06678.1;ABF06677.1;ABF06676.1;Q1KMN2;Q1KMN1;ADQ38843.1;ABF06692.1;AEP41946.1;ADQ38877.1;A6N8L6;ABR18738.1;ABR18739.1;ABR18740.1;ABR18741.1;ABR18742.1;ABR18743.1;ABR18744.1;ABR18745.1;ABR18746.1;ABR18747.1;ABR18748.1;ABR18750.1;ADQ38487.1;ABR18753.1;ADQ38491.1;K9M0A2;K9M208;ADQ38489.1;QLC27578.1;QLC27584.1;AEP41982.1;AEP41985.1;AEP41988.1;T1P7A4;ADX99379.1;J7EKB8;AEP42819.1;AEP42822.1;AEP42846.1;AEP42849.1;AEP42852.1;APW78185.1;G4X7W1;BCN41586.1;B5TR03;APW78193.1;APW78191.1;APW78189.1;APW78187.1;AEP42351.1;AFQ02519.1;AFQ02606.1;APW78173.1;APW78175.1;AFP53939.1;T1P7E9;T1P7F3;AEP41898.1;AEP41991.1;UXG56478.1;DAZ88994.1;DAZ88665.1;DAZ88626.1;DAZ88154.1;YP_010394146.1;BCN41660.1;A0A7R7EXC0;WGS83765.1;AFP53992.1;WGS83768.1;WGS83777.1;AFP53993.1;AFP53985.1;AFP53988.1;T1P7W7;AFP53981.1;AFP53969.1;AFP53968.1;AFP53967.1;WGS83771.1;APW78177.1;APW78179.1;AEP42348.1;AEP42345.1;APW78181.1;AEP41862.1;AEP41901.1;AEP41907.1;AEP41910.1;AEP41913.1;AEP41916.1;AEP41919.1;AEP41922.1;AEP41925.1;AEP41928.1;AEP41931.1;AEP41934.1;AEP41937.1;AEP41940.1;AEP41904.1;AEP41859.1;AEP41856.1;AEP41853.1;AEP42000.1;AEP41997.1;AEP41994.1;AEP41895.1;WGS83774.1;AEP42003.1;APW78183.1;APW78171.1;APW78167.1;APW78165.1;APW78163.1;APW78161.1;APW78159.1;APW78157.1;APW78169.1;AEP41889.1;AEP41892.1;G4XAN3;AEP41865.1;AEP41868.1;AEP41871.1;AEP41874.1;AEP41877.1;AEP41880.1;AEP41883.1;AEP41886.1;ADQ38847.1;ABF06683.1;AEF10856.1;AEF10920.1;AEF10904.1;AEF10903.1;AEF10902.1;AEF10901.1;AEF10900.1;AEF10899.1;AEF10898.1;AEF10897.1;AEF10896.1;AEF10895.1;AEF10894.1;AEF10893.1;AEF10892.1;AEF10907.1;AEF10891.1;AEF10908.1;AEF10910.1;AEF15752.1;AEF15751.1;AEF10923.1;AEF10922.1;AEF10905.1;AEF10921.1;AEF10879.1;F6KJH0;AEF10825.1;AEF10835.1;AEF10818.1;AEF10819.1;AEF10820.1;AEF10821.1;AEF10822.1;AEF10823.1;AEF10824.1;F6KJH4;AEF10826.1;AEF10827.1;AEF10828.1;AEF10829.1;AEF10830.1;AEF10831.1;AEF10832.1;AEF10833.1;AEF10834.1;AEF10836.1;F6KJH3;AEF15755.1;AEF10919.1;AEF10906.1;AEF10918.1;AEF10853.1;AEF10868.1;AEF10869.1;AEF10870.1;AEF10871.1;AEF10887.1;AEF10886.1;AEF10885.1;AEF10884.1;AEF10883.1;AEF10882.1;AEF10881.1;F6KJH1;AEF10880.1;AEF10878.1;AEF10877.1;AEF10876.1;AEF10875.1;AEF10874.1;AEF10873.1;AEF10872.1;AEF10854.1;ABF06687.1;AEF10855.1;AEF10857.1;AEF10917.1;AEF10916.1;AEF10915.1;AEF10914.1;AEF10913.1;AEF10912.1;AEF10911.1;AEF10909.1;AEF10890.1;AEF10889.1;AEF10888.1;AEF10867.1;AEF10866.1;AEF10865.1;AEF10864.1;AEF10863.1;AEF10862.1;AEF10861.1;AEF10860.1;AEF10859.1;AEF10858.1;AEF10837.1;AEF10844.1;F6L2H5;A0A110BG73;AAN01309.1;CUU53501.1;AAR17797.1;Q7YIB9;CUU53500.1;AAZ22195.1;AAZ22209.1;AAZ22220.1;Q1AK63;A0A6H1Z554;QJA42432.1;AUG44769.1;A0A2H4ZS90;CDO19449.1;CDO19450.1;CUU53499.1;A0A060RLN9;QJD46385.1;A0A6M3SLH5;QSQ85969.1;A0A0E3M2A4;A0A0X8XUC9;CUU53497.1;WGO49808.1;AEF10852.1;Q1KMN5;QJQ87889.1;QJQ87888.1;QJQ87887.1;QJQ87890.1;ABD62127.1;QJQ87917.1;QJQ87916.1;CUU53502.1;CUU53498.1;QJQ87918.1;QJQ87915.1;A2SXL6;WNN26503.1;WNN26500.1;WNN26499.1;WNN26504.1;WNN26501.1;WNN26502.1;QJQ87911.1;A0A6M4EZ62;QSQ85962.1;A0A8A0XYU1;QSQ85965.1;WGO49797.1;A0A8A0XT69;WGO49807.1;WGO49810.1;WGO49799.1;A0A0G2UKA1;AKI28882.1;A0A0G2UKA8;AKI28892.1;AEF10843.1;AEF10842.1;AEF10841.1;AEF10840.1;AEF10839.1;AEF15754.1;AEF10845.1;AEF10846.1;AEF10847.1;AEF10848.1;AEF10838.1;AEF10849.1;AEF10850.1;AEF10851.1;WGO49809.1;AKA63223.1;WGO49798.1;QSQ85963.1;QSQ85964.1;A0A8A0XX79;WGO49791.1;WGO49803.1;WGO49793.1;WGO49794.1;WGO49795.1;WGO49796.1;WGO49811.1;WGO49814.1;WGO49800.1;WGO49801.1;WGO49802.1;WGO49792.1;WGO49805.1;WGO49806.1;WGO49804.1;WGO49813.1;WGO49812.1;YP_010394579.1	AEF15753.1	AEF15753.1	MULTI-MSMS	20230516_LVinson_C0-1-R2	1	C0-1-2	1061.113403320312	2	1060.61	2119.2	2.0246	0.0021473	-0.43635	-0.0004628	1.5883	0.0016845	1061.11	63.448	0.63866	63.448	63.209	63.847	0					89	22	5	0	0	0	0.0010276	2	18172	18172;18278		312.36	0	1	10178000			122266	2	8470	9316	149627;149628	149627					0.189292
VLITASDVLHSWAIPSLGLK	20	Unmodified	_VLITASDVLHSWAIPSLGLK_					0	0	0	0	AEF15753.1;A6N8J5;ABR18754.1;ABR18755.1;ABR18756.1;ABR18757.1;ABR18758.1;ABR18759.1;ABR18760.1;ABR18761.1;ABR18762.1;ABR18763.1;ACH81188.1;ACH81189.1;ACH81190.1;ACH81191.1;ADQ28476.1;ADQ38483.1;ABR18752.1;ADQ38485.1;ABR18751.1;ABR18749.1;A0A7D5E2B0;G8AAK0;A0A7R7EX75;ABF06682.1;G4XAN6;AEP41979.1;AEP41976.1;AEP41973.1;AEP41970.1;AEP41967.1;AEP41964.1;AEP41961.1;AEP41958.1;AEP41955.1;AEP41952.1;AEP41949.1;AEP41826.1;AEP41829.1;AEP41832.1;AEP41835.1;AEP41838.1;AEP41841.1;AEP41844.1;AEP41847.1;AEP41850.1;AEP42006.1;G8AB40;A6N8L2;AEP41943.1;A6N8L5;ADQ38719.1;ADQ38717.1;ADQ38609.1;ADQ38529.1;ADQ38607.1;ADQ38845.1;ABF06690.1;ABF06689.1;ABF06688.1;ABF06686.1;ABF06685.1;ABF06684.1;ABF06680.1;ABF06681.1;ABF06691.1;ABF06679.1;ABF06678.1;ABF06677.1;ABF06676.1;Q1KMN2;Q1KMN1;ADQ38843.1;ABF06692.1;AEP41946.1;ADQ38877.1;A6N8L6;ABR18738.1;ABR18739.1;ABR18740.1;ABR18741.1;ABR18742.1;ABR18743.1;ABR18744.1;ABR18745.1;ABR18746.1;ABR18747.1;ABR18748.1;ABR18750.1;ADQ38487.1;ABR18753.1;ADQ38491.1;K9M0A2;K9M208;ADQ38489.1;QLC27578.1;QLC27584.1;AEP41982.1;AEP41985.1;AEP41988.1;T1P7A4;ADX99379.1;J7EKB8;AEP42819.1;AEP42822.1;AEP42846.1;AEP42849.1;AEP42852.1;APW78185.1;G4X7W1;BCN41586.1;B5TR03;APW78193.1;APW78191.1;APW78189.1;APW78187.1;AEP42351.1;AFQ02519.1;AFQ02606.1;APW78173.1;APW78175.1;AFP53939.1;T1P7E9;T1P7F3;AEP41898.1;AEP41991.1;UXG56478.1;DAZ88994.1;DAZ88665.1;DAZ88626.1;DAZ88154.1;YP_010394146.1;BCN41660.1;A0A7R7EXC0;WGS83765.1;AFP53992.1;WGS83768.1;WGS83777.1;AFP53993.1;AFP53985.1;AFP53988.1;T1P7W7;AFP53981.1;AFP53969.1;AFP53968.1;AFP53967.1;WGS83771.1;APW78177.1;APW78179.1;AEP42348.1;AEP42345.1;APW78181.1;AEP41862.1;AEP41901.1;AEP41907.1;AEP41910.1;AEP41913.1;AEP41916.1;AEP41919.1;AEP41922.1;AEP41925.1;AEP41928.1;AEP41931.1;AEP41934.1;AEP41937.1;AEP41940.1;AEP41904.1;AEP41859.1;AEP41856.1;AEP41853.1;AEP42000.1;AEP41997.1;AEP41994.1;AEP41895.1;WGS83774.1;AEP42003.1;APW78183.1;APW78171.1;APW78167.1;APW78165.1;APW78163.1;APW78161.1;APW78159.1;APW78157.1;APW78169.1;AEP41889.1;AEP41892.1;G4XAN3;AEP41865.1;AEP41868.1;AEP41871.1;AEP41874.1;AEP41877.1;AEP41880.1;AEP41883.1;AEP41886.1;ADQ38847.1;ABF06683.1;AEF10856.1;AEF10920.1;AEF10904.1;AEF10903.1;AEF10902.1;AEF10901.1;AEF10900.1;AEF10899.1;AEF10898.1;AEF10897.1;AEF10896.1;AEF10895.1;AEF10894.1;AEF10893.1;AEF10892.1;AEF10907.1;AEF10891.1;AEF10908.1;AEF10910.1;AEF15752.1;AEF15751.1;AEF10923.1;AEF10922.1;AEF10905.1;AEF10921.1;AEF10879.1;F6KJH0;AEF10825.1;AEF10835.1;AEF10818.1;AEF10819.1;AEF10820.1;AEF10821.1;AEF10822.1;AEF10823.1;AEF10824.1;F6KJH4;AEF10826.1;AEF10827.1;AEF10828.1;AEF10829.1;AEF10830.1;AEF10831.1;AEF10832.1;AEF10833.1;AEF10834.1;AEF10836.1;F6KJH3;AEF15755.1;AEF10919.1;AEF10906.1;AEF10918.1;AEF10853.1;AEF10868.1;AEF10869.1;AEF10870.1;AEF10871.1;AEF10887.1;AEF10886.1;AEF10885.1;AEF10884.1;AEF10883.1;AEF10882.1;AEF10881.1;F6KJH1;AEF10880.1;AEF10878.1;AEF10877.1;AEF10876.1;AEF10875.1;AEF10874.1;AEF10873.1;AEF10872.1;AEF10854.1;ABF06687.1;AEF10855.1;AEF10857.1;AEF10917.1;AEF10916.1;AEF10915.1;AEF10914.1;AEF10913.1;AEF10912.1;AEF10911.1;AEF10909.1;AEF10890.1;AEF10889.1;AEF10888.1;AEF10867.1;AEF10866.1;AEF10865.1;AEF10864.1;AEF10863.1;AEF10862.1;AEF10861.1;AEF10860.1;AEF10859.1;AEF10858.1;AEF10837.1;AEF10844.1;F6L2H5;A0A110BG73;AAN01309.1;CUU53501.1;AAR17797.1;Q7YIB9;CUU53500.1;AAZ22195.1;AAZ22209.1;AAZ22220.1;Q1AK63;A0A6H1Z554;QJA42432.1;AUG44769.1;A0A2H4ZS90;CDO19449.1;CDO19450.1;CUU53499.1;A0A060RLN9;QJD46385.1;A0A6M3SLH5;QSQ85969.1;A0A0E3M2A4;A0A0X8XUC9;CUU53497.1;WGO49808.1;AEF10852.1;Q1KMN5;QJQ87889.1;QJQ87888.1;QJQ87887.1;QJQ87890.1;ABD62127.1;QJQ87917.1;QJQ87916.1;CUU53502.1;CUU53498.1;QJQ87918.1;QJQ87915.1;A2SXL6;WNN26503.1;WNN26500.1;WNN26499.1;WNN26504.1;WNN26501.1;WNN26502.1;QJQ87911.1;A0A6M4EZ62;QSQ85962.1;A0A8A0XYU1;QSQ85965.1;WGO49797.1;A0A8A0XT69;WGO49807.1;WGO49810.1;WGO49799.1;A0A0G2UKA1;AKI28882.1;A0A0G2UKA8;AKI28892.1;AEF10843.1;AEF10842.1;AEF10841.1;AEF10840.1;AEF10839.1;AEF15754.1;AEF10845.1;AEF10846.1;AEF10847.1;AEF10848.1;AEF10838.1;AEF10849.1;AEF10850.1;AEF10851.1;WGO49809.1;AKA63223.1;WGO49798.1;QSQ85963.1;QSQ85964.1;A0A8A0XX79;WGO49791.1;WGO49803.1;WGO49793.1;WGO49794.1;WGO49795.1;WGO49796.1;WGO49811.1;WGO49814.1;WGO49800.1;WGO49801.1;WGO49802.1;WGO49792.1;WGO49805.1;WGO49806.1;WGO49804.1;WGO49813.1;WGO49812.1;YP_010394579.1	AEF15753.1	AEF15753.1	MULTI-MSMS	20230516_LVinson_C0-1-R2	1	C0-1-2	531.059814453125	4	530.808	2119.2	1.6202	0.00086	-0.22523	-0.00011955	1.3949	0.00074045	530.808	63.44	0.83604	63.44	63.181	64.017	0					95	29	5	0	0	0	0.0007414	2	18218	18218;18322		55.741	0	1	3119000			122267	2	8470	9316	149629;149630	149629					0.189292
VLITASDVLHSWAIPSLGLK	20	Unmodified	_VLITASDVLHSWAIPSLGLK_					0	0	0	0	AEF15753.1;A6N8J5;ABR18754.1;ABR18755.1;ABR18756.1;ABR18757.1;ABR18758.1;ABR18759.1;ABR18760.1;ABR18761.1;ABR18762.1;ABR18763.1;ACH81188.1;ACH81189.1;ACH81190.1;ACH81191.1;ADQ28476.1;ADQ38483.1;ABR18752.1;ADQ38485.1;ABR18751.1;ABR18749.1;A0A7D5E2B0;G8AAK0;A0A7R7EX75;ABF06682.1;G4XAN6;AEP41979.1;AEP41976.1;AEP41973.1;AEP41970.1;AEP41967.1;AEP41964.1;AEP41961.1;AEP41958.1;AEP41955.1;AEP41952.1;AEP41949.1;AEP41826.1;AEP41829.1;AEP41832.1;AEP41835.1;AEP41838.1;AEP41841.1;AEP41844.1;AEP41847.1;AEP41850.1;AEP42006.1;G8AB40;A6N8L2;AEP41943.1;A6N8L5;ADQ38719.1;ADQ38717.1;ADQ38609.1;ADQ38529.1;ADQ38607.1;ADQ38845.1;ABF06690.1;ABF06689.1;ABF06688.1;ABF06686.1;ABF06685.1;ABF06684.1;ABF06680.1;ABF06681.1;ABF06691.1;ABF06679.1;ABF06678.1;ABF06677.1;ABF06676.1;Q1KMN2;Q1KMN1;ADQ38843.1;ABF06692.1;AEP41946.1;ADQ38877.1;A6N8L6;ABR18738.1;ABR18739.1;ABR18740.1;ABR18741.1;ABR18742.1;ABR18743.1;ABR18744.1;ABR18745.1;ABR18746.1;ABR18747.1;ABR18748.1;ABR18750.1;ADQ38487.1;ABR18753.1;ADQ38491.1;K9M0A2;K9M208;ADQ38489.1;QLC27578.1;QLC27584.1;AEP41982.1;AEP41985.1;AEP41988.1;T1P7A4;ADX99379.1;J7EKB8;AEP42819.1;AEP42822.1;AEP42846.1;AEP42849.1;AEP42852.1;APW78185.1;G4X7W1;BCN41586.1;B5TR03;APW78193.1;APW78191.1;APW78189.1;APW78187.1;AEP42351.1;AFQ02519.1;AFQ02606.1;APW78173.1;APW78175.1;AFP53939.1;T1P7E9;T1P7F3;AEP41898.1;AEP41991.1;UXG56478.1;DAZ88994.1;DAZ88665.1;DAZ88626.1;DAZ88154.1;YP_010394146.1;BCN41660.1;A0A7R7EXC0;WGS83765.1;AFP53992.1;WGS83768.1;WGS83777.1;AFP53993.1;AFP53985.1;AFP53988.1;T1P7W7;AFP53981.1;AFP53969.1;AFP53968.1;AFP53967.1;WGS83771.1;APW78177.1;APW78179.1;AEP42348.1;AEP42345.1;APW78181.1;AEP41862.1;AEP41901.1;AEP41907.1;AEP41910.1;AEP41913.1;AEP41916.1;AEP41919.1;AEP41922.1;AEP41925.1;AEP41928.1;AEP41931.1;AEP41934.1;AEP41937.1;AEP41940.1;AEP41904.1;AEP41859.1;AEP41856.1;AEP41853.1;AEP42000.1;AEP41997.1;AEP41994.1;AEP41895.1;WGS83774.1;AEP42003.1;APW78183.1;APW78171.1;APW78167.1;APW78165.1;APW78163.1;APW78161.1;APW78159.1;APW78157.1;APW78169.1;AEP41889.1;AEP41892.1;G4XAN3;AEP41865.1;AEP41868.1;AEP41871.1;AEP41874.1;AEP41877.1;AEP41880.1;AEP41883.1;AEP41886.1;ADQ38847.1;ABF06683.1;AEF10856.1;AEF10920.1;AEF10904.1;AEF10903.1;AEF10902.1;AEF10901.1;AEF10900.1;AEF10899.1;AEF10898.1;AEF10897.1;AEF10896.1;AEF10895.1;AEF10894.1;AEF10893.1;AEF10892.1;AEF10907.1;AEF10891.1;AEF10908.1;AEF10910.1;AEF15752.1;AEF15751.1;AEF10923.1;AEF10922.1;AEF10905.1;AEF10921.1;AEF10879.1;F6KJH0;AEF10825.1;AEF10835.1;AEF10818.1;AEF10819.1;AEF10820.1;AEF10821.1;AEF10822.1;AEF10823.1;AEF10824.1;F6KJH4;AEF10826.1;AEF10827.1;AEF10828.1;AEF10829.1;AEF10830.1;AEF10831.1;AEF10832.1;AEF10833.1;AEF10834.1;AEF10836.1;F6KJH3;AEF15755.1;AEF10919.1;AEF10906.1;AEF10918.1;AEF10853.1;AEF10868.1;AEF10869.1;AEF10870.1;AEF10871.1;AEF10887.1;AEF10886.1;AEF10885.1;AEF10884.1;AEF10883.1;AEF10882.1;AEF10881.1;F6KJH1;AEF10880.1;AEF10878.1;AEF10877.1;AEF10876.1;AEF10875.1;AEF10874.1;AEF10873.1;AEF10872.1;AEF10854.1;ABF06687.1;AEF10855.1;AEF10857.1;AEF10917.1;AEF10916.1;AEF10915.1;AEF10914.1;AEF10913.1;AEF10912.1;AEF10911.1;AEF10909.1;AEF10890.1;AEF10889.1;AEF10888.1;AEF10867.1;AEF10866.1;AEF10865.1;AEF10864.1;AEF10863.1;AEF10862.1;AEF10861.1;AEF10860.1;AEF10859.1;AEF10858.1;AEF10837.1;AEF10844.1;F6L2H5;A0A110BG73;AAN01309.1;CUU53501.1;AAR17797.1;Q7YIB9;CUU53500.1;AAZ22195.1;AAZ22209.1;AAZ22220.1;Q1AK63;A0A6H1Z554;QJA42432.1;AUG44769.1;A0A2H4ZS90;CDO19449.1;CDO19450.1;CUU53499.1;A0A060RLN9;QJD46385.1;A0A6M3SLH5;QSQ85969.1;A0A0E3M2A4;A0A0X8XUC9;CUU53497.1;WGO49808.1;AEF10852.1;Q1KMN5;QJQ87889.1;QJQ87888.1;QJQ87887.1;QJQ87890.1;ABD62127.1;QJQ87917.1;QJQ87916.1;CUU53502.1;CUU53498.1;QJQ87918.1;QJQ87915.1;A2SXL6;WNN26503.1;WNN26500.1;WNN26499.1;WNN26504.1;WNN26501.1;WNN26502.1;QJQ87911.1;A0A6M4EZ62;QSQ85962.1;A0A8A0XYU1;QSQ85965.1;WGO49797.1;A0A8A0XT69;WGO49807.1;WGO49810.1;WGO49799.1;A0A0G2UKA1;AKI28882.1;A0A0G2UKA8;AKI28892.1;AEF10843.1;AEF10842.1;AEF10841.1;AEF10840.1;AEF10839.1;AEF15754.1;AEF10845.1;AEF10846.1;AEF10847.1;AEF10848.1;AEF10838.1;AEF10849.1;AEF10850.1;AEF10851.1;WGO49809.1;AKA63223.1;WGO49798.1;QSQ85963.1;QSQ85964.1;A0A8A0XX79;WGO49791.1;WGO49803.1;WGO49793.1;WGO49794.1;WGO49795.1;WGO49796.1;WGO49811.1;WGO49814.1;WGO49800.1;WGO49801.1;WGO49802.1;WGO49792.1;WGO49805.1;WGO49806.1;WGO49804.1;WGO49813.1;WGO49812.1;YP_010394579.1	AEF15753.1	AEF15753.1	MULTI-MSMS	20230516_LVinson_C0-3-R1	1	C0-3-1	707.7459716796875	3	707.409	2119.2	2.6977	0.0019084	-0.52839	-0.00037379	2.1693	0.0015346	707.743	63.353	1.5499	63.353	63.063	64.613	0					251	55	7	0	0	0	0.0014209	4	18948	18733;18838;18948;19059		106.26	0	1	180430000			122268	2	8470	9316	149631;149632;149633;149634	149633					0.189292
VLITASDVLHSWAIPSLGLK	20	Unmodified	_VLITASDVLHSWAIPSLGLK_					0	0	0	0	AEF15753.1;A6N8J5;ABR18754.1;ABR18755.1;ABR18756.1;ABR18757.1;ABR18758.1;ABR18759.1;ABR18760.1;ABR18761.1;ABR18762.1;ABR18763.1;ACH81188.1;ACH81189.1;ACH81190.1;ACH81191.1;ADQ28476.1;ADQ38483.1;ABR18752.1;ADQ38485.1;ABR18751.1;ABR18749.1;A0A7D5E2B0;G8AAK0;A0A7R7EX75;ABF06682.1;G4XAN6;AEP41979.1;AEP41976.1;AEP41973.1;AEP41970.1;AEP41967.1;AEP41964.1;AEP41961.1;AEP41958.1;AEP41955.1;AEP41952.1;AEP41949.1;AEP41826.1;AEP41829.1;AEP41832.1;AEP41835.1;AEP41838.1;AEP41841.1;AEP41844.1;AEP41847.1;AEP41850.1;AEP42006.1;G8AB40;A6N8L2;AEP41943.1;A6N8L5;ADQ38719.1;ADQ38717.1;ADQ38609.1;ADQ38529.1;ADQ38607.1;ADQ38845.1;ABF06690.1;ABF06689.1;ABF06688.1;ABF06686.1;ABF06685.1;ABF06684.1;ABF06680.1;ABF06681.1;ABF06691.1;ABF06679.1;ABF06678.1;ABF06677.1;ABF06676.1;Q1KMN2;Q1KMN1;ADQ38843.1;ABF06692.1;AEP41946.1;ADQ38877.1;A6N8L6;ABR18738.1;ABR18739.1;ABR18740.1;ABR18741.1;ABR18742.1;ABR18743.1;ABR18744.1;ABR18745.1;ABR18746.1;ABR18747.1;ABR18748.1;ABR18750.1;ADQ38487.1;ABR18753.1;ADQ38491.1;K9M0A2;K9M208;ADQ38489.1;QLC27578.1;QLC27584.1;AEP41982.1;AEP41985.1;AEP41988.1;T1P7A4;ADX99379.1;J7EKB8;AEP42819.1;AEP42822.1;AEP42846.1;AEP42849.1;AEP42852.1;APW78185.1;G4X7W1;BCN41586.1;B5TR03;APW78193.1;APW78191.1;APW78189.1;APW78187.1;AEP42351.1;AFQ02519.1;AFQ02606.1;APW78173.1;APW78175.1;AFP53939.1;T1P7E9;T1P7F3;AEP41898.1;AEP41991.1;UXG56478.1;DAZ88994.1;DAZ88665.1;DAZ88626.1;DAZ88154.1;YP_010394146.1;BCN41660.1;A0A7R7EXC0;WGS83765.1;AFP53992.1;WGS83768.1;WGS83777.1;AFP53993.1;AFP53985.1;AFP53988.1;T1P7W7;AFP53981.1;AFP53969.1;AFP53968.1;AFP53967.1;WGS83771.1;APW78177.1;APW78179.1;AEP42348.1;AEP42345.1;APW78181.1;AEP41862.1;AEP41901.1;AEP41907.1;AEP41910.1;AEP41913.1;AEP41916.1;AEP41919.1;AEP41922.1;AEP41925.1;AEP41928.1;AEP41931.1;AEP41934.1;AEP41937.1;AEP41940.1;AEP41904.1;AEP41859.1;AEP41856.1;AEP41853.1;AEP42000.1;AEP41997.1;AEP41994.1;AEP41895.1;WGS83774.1;AEP42003.1;APW78183.1;APW78171.1;APW78167.1;APW78165.1;APW78163.1;APW78161.1;APW78159.1;APW78157.1;APW78169.1;AEP41889.1;AEP41892.1;G4XAN3;AEP41865.1;AEP41868.1;AEP41871.1;AEP41874.1;AEP41877.1;AEP41880.1;AEP41883.1;AEP41886.1;ADQ38847.1;ABF06683.1;AEF10856.1;AEF10920.1;AEF10904.1;AEF10903.1;AEF10902.1;AEF10901.1;AEF10900.1;AEF10899.1;AEF10898.1;AEF10897.1;AEF10896.1;AEF10895.1;AEF10894.1;AEF10893.1;AEF10892.1;AEF10907.1;AEF10891.1;AEF10908.1;AEF10910.1;AEF15752.1;AEF15751.1;AEF10923.1;AEF10922.1;AEF10905.1;AEF10921.1;AEF10879.1;F6KJH0;AEF10825.1;AEF10835.1;AEF10818.1;AEF10819.1;AEF10820.1;AEF10821.1;AEF10822.1;AEF10823.1;AEF10824.1;F6KJH4;AEF10826.1;AEF10827.1;AEF10828.1;AEF10829.1;AEF10830.1;AEF10831.1;AEF10832.1;AEF10833.1;AEF10834.1;AEF10836.1;F6KJH3;AEF15755.1;AEF10919.1;AEF10906.1;AEF10918.1;AEF10853.1;AEF10868.1;AEF10869.1;AEF10870.1;AEF10871.1;AEF10887.1;AEF10886.1;AEF10885.1;AEF10884.1;AEF10883.1;AEF10882.1;AEF10881.1;F6KJH1;AEF10880.1;AEF10878.1;AEF10877.1;AEF10876.1;AEF10875.1;AEF10874.1;AEF10873.1;AEF10872.1;AEF10854.1;ABF06687.1;AEF10855.1;AEF10857.1;AEF10917.1;AEF10916.1;AEF10915.1;AEF10914.1;AEF10913.1;AEF10912.1;AEF10911.1;AEF10909.1;AEF10890.1;AEF10889.1;AEF10888.1;AEF10867.1;AEF10866.1;AEF10865.1;AEF10864.1;AEF10863.1;AEF10862.1;AEF10861.1;AEF10860.1;AEF10859.1;AEF10858.1;AEF10837.1;AEF10844.1;F6L2H5;A0A110BG73;AAN01309.1;CUU53501.1;AAR17797.1;Q7YIB9;CUU53500.1;AAZ22195.1;AAZ22209.1;AAZ22220.1;Q1AK63;A0A6H1Z554;QJA42432.1;AUG44769.1;A0A2H4ZS90;CDO19449.1;CDO19450.1;CUU53499.1;A0A060RLN9;QJD46385.1;A0A6M3SLH5;QSQ85969.1;A0A0E3M2A4;A0A0X8XUC9;CUU53497.1;WGO49808.1;AEF10852.1;Q1KMN5;QJQ87889.1;QJQ87888.1;QJQ87887.1;QJQ87890.1;ABD62127.1;QJQ87917.1;QJQ87916.1;CUU53502.1;CUU53498.1;QJQ87918.1;QJQ87915.1;A2SXL6;WNN26503.1;WNN26500.1;WNN26499.1;WNN26504.1;WNN26501.1;WNN26502.1;QJQ87911.1;A0A6M4EZ62;QSQ85962.1;A0A8A0XYU1;QSQ85965.1;WGO49797.1;A0A8A0XT69;WGO49807.1;WGO49810.1;WGO49799.1;A0A0G2UKA1;AKI28882.1;A0A0G2UKA8;AKI28892.1;AEF10843.1;AEF10842.1;AEF10841.1;AEF10840.1;AEF10839.1;AEF15754.1;AEF10845.1;AEF10846.1;AEF10847.1;AEF10848.1;AEF10838.1;AEF10849.1;AEF10850.1;AEF10851.1;WGO49809.1;AKA63223.1;WGO49798.1;QSQ85963.1;QSQ85964.1;A0A8A0XX79;WGO49791.1;WGO49803.1;WGO49793.1;WGO49794.1;WGO49795.1;WGO49796.1;WGO49811.1;WGO49814.1;WGO49800.1;WGO49801.1;WGO49802.1;WGO49792.1;WGO49805.1;WGO49806.1;WGO49804.1;WGO49813.1;WGO49812.1;YP_010394579.1	AEF15753.1	AEF15753.1	MULTI-MSMS	20230516_LVinson_C0-3-R1	1	C0-3-1	1061.113159179688	2	1060.61	2119.2	3.4683	0.0036785	-1.5044	-0.0015956	1.9639	0.0020829	1061.11	63.353	0.69172	63.353	63.118	63.81	0					95	24	5	0	0	0	0.00046858	2	18884	18774;18884		286.23	0	1	18331000			122269	2	8470	9316	149635;149636	149636					0.189292
VLITASDVLHSWAIPSLGLK	20	Unmodified	_VLITASDVLHSWAIPSLGLK_					0	0	0	0	AEF15753.1;A6N8J5;ABR18754.1;ABR18755.1;ABR18756.1;ABR18757.1;ABR18758.1;ABR18759.1;ABR18760.1;ABR18761.1;ABR18762.1;ABR18763.1;ACH81188.1;ACH81189.1;ACH81190.1;ACH81191.1;ADQ28476.1;ADQ38483.1;ABR18752.1;ADQ38485.1;ABR18751.1;ABR18749.1;A0A7D5E2B0;G8AAK0;A0A7R7EX75;ABF06682.1;G4XAN6;AEP41979.1;AEP41976.1;AEP41973.1;AEP41970.1;AEP41967.1;AEP41964.1;AEP41961.1;AEP41958.1;AEP41955.1;AEP41952.1;AEP41949.1;AEP41826.1;AEP41829.1;AEP41832.1;AEP41835.1;AEP41838.1;AEP41841.1;AEP41844.1;AEP41847.1;AEP41850.1;AEP42006.1;G8AB40;A6N8L2;AEP41943.1;A6N8L5;ADQ38719.1;ADQ38717.1;ADQ38609.1;ADQ38529.1;ADQ38607.1;ADQ38845.1;ABF06690.1;ABF06689.1;ABF06688.1;ABF06686.1;ABF06685.1;ABF06684.1;ABF06680.1;ABF06681.1;ABF06691.1;ABF06679.1;ABF06678.1;ABF06677.1;ABF06676.1;Q1KMN2;Q1KMN1;ADQ38843.1;ABF06692.1;AEP41946.1;ADQ38877.1;A6N8L6;ABR18738.1;ABR18739.1;ABR18740.1;ABR18741.1;ABR18742.1;ABR18743.1;ABR18744.1;ABR18745.1;ABR18746.1;ABR18747.1;ABR18748.1;ABR18750.1;ADQ38487.1;ABR18753.1;ADQ38491.1;K9M0A2;K9M208;ADQ38489.1;QLC27578.1;QLC27584.1;AEP41982.1;AEP41985.1;AEP41988.1;T1P7A4;ADX99379.1;J7EKB8;AEP42819.1;AEP42822.1;AEP42846.1;AEP42849.1;AEP42852.1;APW78185.1;G4X7W1;BCN41586.1;B5TR03;APW78193.1;APW78191.1;APW78189.1;APW78187.1;AEP42351.1;AFQ02519.1;AFQ02606.1;APW78173.1;APW78175.1;AFP53939.1;T1P7E9;T1P7F3;AEP41898.1;AEP41991.1;UXG56478.1;DAZ88994.1;DAZ88665.1;DAZ88626.1;DAZ88154.1;YP_010394146.1;BCN41660.1;A0A7R7EXC0;WGS83765.1;AFP53992.1;WGS83768.1;WGS83777.1;AFP53993.1;AFP53985.1;AFP53988.1;T1P7W7;AFP53981.1;AFP53969.1;AFP53968.1;AFP53967.1;WGS83771.1;APW78177.1;APW78179.1;AEP42348.1;AEP42345.1;APW78181.1;AEP41862.1;AEP41901.1;AEP41907.1;AEP41910.1;AEP41913.1;AEP41916.1;AEP41919.1;AEP41922.1;AEP41925.1;AEP41928.1;AEP41931.1;AEP41934.1;AEP41937.1;AEP41940.1;AEP41904.1;AEP41859.1;AEP41856.1;AEP41853.1;AEP42000.1;AEP41997.1;AEP41994.1;AEP41895.1;WGS83774.1;AEP42003.1;APW78183.1;APW78171.1;APW78167.1;APW78165.1;APW78163.1;APW78161.1;APW78159.1;APW78157.1;APW78169.1;AEP41889.1;AEP41892.1;G4XAN3;AEP41865.1;AEP41868.1;AEP41871.1;AEP41874.1;AEP41877.1;AEP41880.1;AEP41883.1;AEP41886.1;ADQ38847.1;ABF06683.1;AEF10856.1;AEF10920.1;AEF10904.1;AEF10903.1;AEF10902.1;AEF10901.1;AEF10900.1;AEF10899.1;AEF10898.1;AEF10897.1;AEF10896.1;AEF10895.1;AEF10894.1;AEF10893.1;AEF10892.1;AEF10907.1;AEF10891.1;AEF10908.1;AEF10910.1;AEF15752.1;AEF15751.1;AEF10923.1;AEF10922.1;AEF10905.1;AEF10921.1;AEF10879.1;F6KJH0;AEF10825.1;AEF10835.1;AEF10818.1;AEF10819.1;AEF10820.1;AEF10821.1;AEF10822.1;AEF10823.1;AEF10824.1;F6KJH4;AEF10826.1;AEF10827.1;AEF10828.1;AEF10829.1;AEF10830.1;AEF10831.1;AEF10832.1;AEF10833.1;AEF10834.1;AEF10836.1;F6KJH3;AEF15755.1;AEF10919.1;AEF10906.1;AEF10918.1;AEF10853.1;AEF10868.1;AEF10869.1;AEF10870.1;AEF10871.1;AEF10887.1;AEF10886.1;AEF10885.1;AEF10884.1;AEF10883.1;AEF10882.1;AEF10881.1;F6KJH1;AEF10880.1;AEF10878.1;AEF10877.1;AEF10876.1;AEF10875.1;AEF10874.1;AEF10873.1;AEF10872.1;AEF10854.1;ABF06687.1;AEF10855.1;AEF10857.1;AEF10917.1;AEF10916.1;AEF10915.1;AEF10914.1;AEF10913.1;AEF10912.1;AEF10911.1;AEF10909.1;AEF10890.1;AEF10889.1;AEF10888.1;AEF10867.1;AEF10866.1;AEF10865.1;AEF10864.1;AEF10863.1;AEF10862.1;AEF10861.1;AEF10860.1;AEF10859.1;AEF10858.1;AEF10837.1;AEF10844.1;F6L2H5;A0A110BG73;AAN01309.1;CUU53501.1;AAR17797.1;Q7YIB9;CUU53500.1;AAZ22195.1;AAZ22209.1;AAZ22220.1;Q1AK63;A0A6H1Z554;QJA42432.1;AUG44769.1;A0A2H4ZS90;CDO19449.1;CDO19450.1;CUU53499.1;A0A060RLN9;QJD46385.1;A0A6M3SLH5;QSQ85969.1;A0A0E3M2A4;A0A0X8XUC9;CUU53497.1;WGO49808.1;AEF10852.1;Q1KMN5;QJQ87889.1;QJQ87888.1;QJQ87887.1;QJQ87890.1;ABD62127.1;QJQ87917.1;QJQ87916.1;CUU53502.1;CUU53498.1;QJQ87918.1;QJQ87915.1;A2SXL6;WNN26503.1;WNN26500.1;WNN26499.1;WNN26504.1;WNN26501.1;WNN26502.1;QJQ87911.1;A0A6M4EZ62;QSQ85962.1;A0A8A0XYU1;QSQ85965.1;WGO49797.1;A0A8A0XT69;WGO49807.1;WGO49810.1;WGO49799.1;A0A0G2UKA1;AKI28882.1;A0A0G2UKA8;AKI28892.1;AEF10843.1;AEF10842.1;AEF10841.1;AEF10840.1;AEF10839.1;AEF15754.1;AEF10845.1;AEF10846.1;AEF10847.1;AEF10848.1;AEF10838.1;AEF10849.1;AEF10850.1;AEF10851.1;WGO49809.1;AKA63223.1;WGO49798.1;QSQ85963.1;QSQ85964.1;A0A8A0XX79;WGO49791.1;WGO49803.1;WGO49793.1;WGO49794.1;WGO49795.1;WGO49796.1;WGO49811.1;WGO49814.1;WGO49800.1;WGO49801.1;WGO49802.1;WGO49792.1;WGO49805.1;WGO49806.1;WGO49804.1;WGO49813.1;WGO49812.1;YP_010394579.1	AEF15753.1	AEF15753.1	MULTI-MSMS	20230516_LVinson_C0-3-R1	1	C0-3-1	531.0604858398438	4	530.808	2119.2	2.8489	0.0015122	-1.1471	-0.00060889	1.7018	0.00090332	531.059	63.379	0.83121	63.379	63.063	63.894	0					111	29	5	0	0	0	0.00080929	2	18888	18775;18888		50.718	0	1	6635100			122270	2	8470	9316	149637;149638	149638					0.189292
VLITASDVLHSWAIPSLGLK	20	Unmodified	_VLITASDVLHSWAIPSLGLK_					0	0	0	0	AEF15753.1;A6N8J5;ABR18754.1;ABR18755.1;ABR18756.1;ABR18757.1;ABR18758.1;ABR18759.1;ABR18760.1;ABR18761.1;ABR18762.1;ABR18763.1;ACH81188.1;ACH81189.1;ACH81190.1;ACH81191.1;ADQ28476.1;ADQ38483.1;ABR18752.1;ADQ38485.1;ABR18751.1;ABR18749.1;A0A7D5E2B0;G8AAK0;A0A7R7EX75;ABF06682.1;G4XAN6;AEP41979.1;AEP41976.1;AEP41973.1;AEP41970.1;AEP41967.1;AEP41964.1;AEP41961.1;AEP41958.1;AEP41955.1;AEP41952.1;AEP41949.1;AEP41826.1;AEP41829.1;AEP41832.1;AEP41835.1;AEP41838.1;AEP41841.1;AEP41844.1;AEP41847.1;AEP41850.1;AEP42006.1;G8AB40;A6N8L2;AEP41943.1;A6N8L5;ADQ38719.1;ADQ38717.1;ADQ38609.1;ADQ38529.1;ADQ38607.1;ADQ38845.1;ABF06690.1;ABF06689.1;ABF06688.1;ABF06686.1;ABF06685.1;ABF06684.1;ABF06680.1;ABF06681.1;ABF06691.1;ABF06679.1;ABF06678.1;ABF06677.1;ABF06676.1;Q1KMN2;Q1KMN1;ADQ38843.1;ABF06692.1;AEP41946.1;ADQ38877.1;A6N8L6;ABR18738.1;ABR18739.1;ABR18740.1;ABR18741.1;ABR18742.1;ABR18743.1;ABR18744.1;ABR18745.1;ABR18746.1;ABR18747.1;ABR18748.1;ABR18750.1;ADQ38487.1;ABR18753.1;ADQ38491.1;K9M0A2;K9M208;ADQ38489.1;QLC27578.1;QLC27584.1;AEP41982.1;AEP41985.1;AEP41988.1;T1P7A4;ADX99379.1;J7EKB8;AEP42819.1;AEP42822.1;AEP42846.1;AEP42849.1;AEP42852.1;APW78185.1;G4X7W1;BCN41586.1;B5TR03;APW78193.1;APW78191.1;APW78189.1;APW78187.1;AEP42351.1;AFQ02519.1;AFQ02606.1;APW78173.1;APW78175.1;AFP53939.1;T1P7E9;T1P7F3;AEP41898.1;AEP41991.1;UXG56478.1;DAZ88994.1;DAZ88665.1;DAZ88626.1;DAZ88154.1;YP_010394146.1;BCN41660.1;A0A7R7EXC0;WGS83765.1;AFP53992.1;WGS83768.1;WGS83777.1;AFP53993.1;AFP53985.1;AFP53988.1;T1P7W7;AFP53981.1;AFP53969.1;AFP53968.1;AFP53967.1;WGS83771.1;APW78177.1;APW78179.1;AEP42348.1;AEP42345.1;APW78181.1;AEP41862.1;AEP41901.1;AEP41907.1;AEP41910.1;AEP41913.1;AEP41916.1;AEP41919.1;AEP41922.1;AEP41925.1;AEP41928.1;AEP41931.1;AEP41934.1;AEP41937.1;AEP41940.1;AEP41904.1;AEP41859.1;AEP41856.1;AEP41853.1;AEP42000.1;AEP41997.1;AEP41994.1;AEP41895.1;WGS83774.1;AEP42003.1;APW78183.1;APW78171.1;APW78167.1;APW78165.1;APW78163.1;APW78161.1;APW78159.1;APW78157.1;APW78169.1;AEP41889.1;AEP41892.1;G4XAN3;AEP41865.1;AEP41868.1;AEP41871.1;AEP41874.1;AEP41877.1;AEP41880.1;AEP41883.1;AEP41886.1;ADQ38847.1;ABF06683.1;AEF10856.1;AEF10920.1;AEF10904.1;AEF10903.1;AEF10902.1;AEF10901.1;AEF10900.1;AEF10899.1;AEF10898.1;AEF10897.1;AEF10896.1;AEF10895.1;AEF10894.1;AEF10893.1;AEF10892.1;AEF10907.1;AEF10891.1;AEF10908.1;AEF10910.1;AEF15752.1;AEF15751.1;AEF10923.1;AEF10922.1;AEF10905.1;AEF10921.1;AEF10879.1;F6KJH0;AEF10825.1;AEF10835.1;AEF10818.1;AEF10819.1;AEF10820.1;AEF10821.1;AEF10822.1;AEF10823.1;AEF10824.1;F6KJH4;AEF10826.1;AEF10827.1;AEF10828.1;AEF10829.1;AEF10830.1;AEF10831.1;AEF10832.1;AEF10833.1;AEF10834.1;AEF10836.1;F6KJH3;AEF15755.1;AEF10919.1;AEF10906.1;AEF10918.1;AEF10853.1;AEF10868.1;AEF10869.1;AEF10870.1;AEF10871.1;AEF10887.1;AEF10886.1;AEF10885.1;AEF10884.1;AEF10883.1;AEF10882.1;AEF10881.1;F6KJH1;AEF10880.1;AEF10878.1;AEF10877.1;AEF10876.1;AEF10875.1;AEF10874.1;AEF10873.1;AEF10872.1;AEF10854.1;ABF06687.1;AEF10855.1;AEF10857.1;AEF10917.1;AEF10916.1;AEF10915.1;AEF10914.1;AEF10913.1;AEF10912.1;AEF10911.1;AEF10909.1;AEF10890.1;AEF10889.1;AEF10888.1;AEF10867.1;AEF10866.1;AEF10865.1;AEF10864.1;AEF10863.1;AEF10862.1;AEF10861.1;AEF10860.1;AEF10859.1;AEF10858.1;AEF10837.1;AEF10844.1;F6L2H5;A0A110BG73;AAN01309.1;CUU53501.1;AAR17797.1;Q7YIB9;CUU53500.1;AAZ22195.1;AAZ22209.1;AAZ22220.1;Q1AK63;A0A6H1Z554;QJA42432.1;AUG44769.1;A0A2H4ZS90;CDO19449.1;CDO19450.1;CUU53499.1;A0A060RLN9;QJD46385.1;A0A6M3SLH5;QSQ85969.1;A0A0E3M2A4;A0A0X8XUC9;CUU53497.1;WGO49808.1;AEF10852.1;Q1KMN5;QJQ87889.1;QJQ87888.1;QJQ87887.1;QJQ87890.1;ABD62127.1;QJQ87917.1;QJQ87916.1;CUU53502.1;CUU53498.1;QJQ87918.1;QJQ87915.1;A2SXL6;WNN26503.1;WNN26500.1;WNN26499.1;WNN26504.1;WNN26501.1;WNN26502.1;QJQ87911.1;A0A6M4EZ62;QSQ85962.1;A0A8A0XYU1;QSQ85965.1;WGO49797.1;A0A8A0XT69;WGO49807.1;WGO49810.1;WGO49799.1;A0A0G2UKA1;AKI28882.1;A0A0G2UKA8;AKI28892.1;AEF10843.1;AEF10842.1;AEF10841.1;AEF10840.1;AEF10839.1;AEF15754.1;AEF10845.1;AEF10846.1;AEF10847.1;AEF10848.1;AEF10838.1;AEF10849.1;AEF10850.1;AEF10851.1;WGO49809.1;AKA63223.1;WGO49798.1;QSQ85963.1;QSQ85964.1;A0A8A0XX79;WGO49791.1;WGO49803.1;WGO49793.1;WGO49794.1;WGO49795.1;WGO49796.1;WGO49811.1;WGO49814.1;WGO49800.1;WGO49801.1;WGO49802.1;WGO49792.1;WGO49805.1;WGO49806.1;WGO49804.1;WGO49813.1;WGO49812.1;YP_010394579.1	AEF15753.1	AEF15753.1	MULTI-MSMS	20230516_LVinson_C0-3-R2	1	C0-3-2	707.7437133789062	3	707.409	2119.2	1.4117	0.00099862	0.32312	0.00022858	1.7348	0.0012272	707.743	63.402	1.3825	63.402	63.061	64.444	0					222	49	7	0	0	0	0.0014104	4	19064	18957;19064;19174;19285		114.42	0	1	140400000			122271	2	8470	9316	149639;149640;149641;149642	149640					0.189292
VLITASDVLHSWAIPSLGLK	20	Unmodified	_VLITASDVLHSWAIPSLGLK_					0	0	0	0	AEF15753.1;A6N8J5;ABR18754.1;ABR18755.1;ABR18756.1;ABR18757.1;ABR18758.1;ABR18759.1;ABR18760.1;ABR18761.1;ABR18762.1;ABR18763.1;ACH81188.1;ACH81189.1;ACH81190.1;ACH81191.1;ADQ28476.1;ADQ38483.1;ABR18752.1;ADQ38485.1;ABR18751.1;ABR18749.1;A0A7D5E2B0;G8AAK0;A0A7R7EX75;ABF06682.1;G4XAN6;AEP41979.1;AEP41976.1;AEP41973.1;AEP41970.1;AEP41967.1;AEP41964.1;AEP41961.1;AEP41958.1;AEP41955.1;AEP41952.1;AEP41949.1;AEP41826.1;AEP41829.1;AEP41832.1;AEP41835.1;AEP41838.1;AEP41841.1;AEP41844.1;AEP41847.1;AEP41850.1;AEP42006.1;G8AB40;A6N8L2;AEP41943.1;A6N8L5;ADQ38719.1;ADQ38717.1;ADQ38609.1;ADQ38529.1;ADQ38607.1;ADQ38845.1;ABF06690.1;ABF06689.1;ABF06688.1;ABF06686.1;ABF06685.1;ABF06684.1;ABF06680.1;ABF06681.1;ABF06691.1;ABF06679.1;ABF06678.1;ABF06677.1;ABF06676.1;Q1KMN2;Q1KMN1;ADQ38843.1;ABF06692.1;AEP41946.1;ADQ38877.1;A6N8L6;ABR18738.1;ABR18739.1;ABR18740.1;ABR18741.1;ABR18742.1;ABR18743.1;ABR18744.1;ABR18745.1;ABR18746.1;ABR18747.1;ABR18748.1;ABR18750.1;ADQ38487.1;ABR18753.1;ADQ38491.1;K9M0A2;K9M208;ADQ38489.1;QLC27578.1;QLC27584.1;AEP41982.1;AEP41985.1;AEP41988.1;T1P7A4;ADX99379.1;J7EKB8;AEP42819.1;AEP42822.1;AEP42846.1;AEP42849.1;AEP42852.1;APW78185.1;G4X7W1;BCN41586.1;B5TR03;APW78193.1;APW78191.1;APW78189.1;APW78187.1;AEP42351.1;AFQ02519.1;AFQ02606.1;APW78173.1;APW78175.1;AFP53939.1;T1P7E9;T1P7F3;AEP41898.1;AEP41991.1;UXG56478.1;DAZ88994.1;DAZ88665.1;DAZ88626.1;DAZ88154.1;YP_010394146.1;BCN41660.1;A0A7R7EXC0;WGS83765.1;AFP53992.1;WGS83768.1;WGS83777.1;AFP53993.1;AFP53985.1;AFP53988.1;T1P7W7;AFP53981.1;AFP53969.1;AFP53968.1;AFP53967.1;WGS83771.1;APW78177.1;APW78179.1;AEP42348.1;AEP42345.1;APW78181.1;AEP41862.1;AEP41901.1;AEP41907.1;AEP41910.1;AEP41913.1;AEP41916.1;AEP41919.1;AEP41922.1;AEP41925.1;AEP41928.1;AEP41931.1;AEP41934.1;AEP41937.1;AEP41940.1;AEP41904.1;AEP41859.1;AEP41856.1;AEP41853.1;AEP42000.1;AEP41997.1;AEP41994.1;AEP41895.1;WGS83774.1;AEP42003.1;APW78183.1;APW78171.1;APW78167.1;APW78165.1;APW78163.1;APW78161.1;APW78159.1;APW78157.1;APW78169.1;AEP41889.1;AEP41892.1;G4XAN3;AEP41865.1;AEP41868.1;AEP41871.1;AEP41874.1;AEP41877.1;AEP41880.1;AEP41883.1;AEP41886.1;ADQ38847.1;ABF06683.1;AEF10856.1;AEF10920.1;AEF10904.1;AEF10903.1;AEF10902.1;AEF10901.1;AEF10900.1;AEF10899.1;AEF10898.1;AEF10897.1;AEF10896.1;AEF10895.1;AEF10894.1;AEF10893.1;AEF10892.1;AEF10907.1;AEF10891.1;AEF10908.1;AEF10910.1;AEF15752.1;AEF15751.1;AEF10923.1;AEF10922.1;AEF10905.1;AEF10921.1;AEF10879.1;F6KJH0;AEF10825.1;AEF10835.1;AEF10818.1;AEF10819.1;AEF10820.1;AEF10821.1;AEF10822.1;AEF10823.1;AEF10824.1;F6KJH4;AEF10826.1;AEF10827.1;AEF10828.1;AEF10829.1;AEF10830.1;AEF10831.1;AEF10832.1;AEF10833.1;AEF10834.1;AEF10836.1;F6KJH3;AEF15755.1;AEF10919.1;AEF10906.1;AEF10918.1;AEF10853.1;AEF10868.1;AEF10869.1;AEF10870.1;AEF10871.1;AEF10887.1;AEF10886.1;AEF10885.1;AEF10884.1;AEF10883.1;AEF10882.1;AEF10881.1;F6KJH1;AEF10880.1;AEF10878.1;AEF10877.1;AEF10876.1;AEF10875.1;AEF10874.1;AEF10873.1;AEF10872.1;AEF10854.1;ABF06687.1;AEF10855.1;AEF10857.1;AEF10917.1;AEF10916.1;AEF10915.1;AEF10914.1;AEF10913.1;AEF10912.1;AEF10911.1;AEF10909.1;AEF10890.1;AEF10889.1;AEF10888.1;AEF10867.1;AEF10866.1;AEF10865.1;AEF10864.1;AEF10863.1;AEF10862.1;AEF10861.1;AEF10860.1;AEF10859.1;AEF10858.1;AEF10837.1;AEF10844.1;F6L2H5;A0A110BG73;AAN01309.1;CUU53501.1;AAR17797.1;Q7YIB9;CUU53500.1;AAZ22195.1;AAZ22209.1;AAZ22220.1;Q1AK63;A0A6H1Z554;QJA42432.1;AUG44769.1;A0A2H4ZS90;CDO19449.1;CDO19450.1;CUU53499.1;A0A060RLN9;QJD46385.1;A0A6M3SLH5;QSQ85969.1;A0A0E3M2A4;A0A0X8XUC9;CUU53497.1;WGO49808.1;AEF10852.1;Q1KMN5;QJQ87889.1;QJQ87888.1;QJQ87887.1;QJQ87890.1;ABD62127.1;QJQ87917.1;QJQ87916.1;CUU53502.1;CUU53498.1;QJQ87918.1;QJQ87915.1;A2SXL6;WNN26503.1;WNN26500.1;WNN26499.1;WNN26504.1;WNN26501.1;WNN26502.1;QJQ87911.1;A0A6M4EZ62;QSQ85962.1;A0A8A0XYU1;QSQ85965.1;WGO49797.1;A0A8A0XT69;WGO49807.1;WGO49810.1;WGO49799.1;A0A0G2UKA1;AKI28882.1;A0A0G2UKA8;AKI28892.1;AEF10843.1;AEF10842.1;AEF10841.1;AEF10840.1;AEF10839.1;AEF15754.1;AEF10845.1;AEF10846.1;AEF10847.1;AEF10848.1;AEF10838.1;AEF10849.1;AEF10850.1;AEF10851.1;WGO49809.1;AKA63223.1;WGO49798.1;QSQ85963.1;QSQ85964.1;A0A8A0XX79;WGO49791.1;WGO49803.1;WGO49793.1;WGO49794.1;WGO49795.1;WGO49796.1;WGO49811.1;WGO49814.1;WGO49800.1;WGO49801.1;WGO49802.1;WGO49792.1;WGO49805.1;WGO49806.1;WGO49804.1;WGO49813.1;WGO49812.1;YP_010394579.1	AEF15753.1	AEF15753.1	MULTI-MSMS	20230516_LVinson_C0-3-R2	1	C0-3-2	1061.112915039062	2	1060.61	2119.2	1.4254	0.0015118	0.21376	0.00022672	1.6392	0.0017385	1061.11	63.413	0.74714	63.413	63.144	63.891	0					94	26	5	0	0	0	0.00057121	2	19098	18989;19098		271.45	0	1	11766000			122272	2	8470	9316	149643;149644	149644					0.189292
VLITASDVLHSWAIPSLGLK	20	Unmodified	_VLITASDVLHSWAIPSLGLK_					0	0	0	0	AEF15753.1;A6N8J5;ABR18754.1;ABR18755.1;ABR18756.1;ABR18757.1;ABR18758.1;ABR18759.1;ABR18760.1;ABR18761.1;ABR18762.1;ABR18763.1;ACH81188.1;ACH81189.1;ACH81190.1;ACH81191.1;ADQ28476.1;ADQ38483.1;ABR18752.1;ADQ38485.1;ABR18751.1;ABR18749.1;A0A7D5E2B0;G8AAK0;A0A7R7EX75;ABF06682.1;G4XAN6;AEP41979.1;AEP41976.1;AEP41973.1;AEP41970.1;AEP41967.1;AEP41964.1;AEP41961.1;AEP41958.1;AEP41955.1;AEP41952.1;AEP41949.1;AEP41826.1;AEP41829.1;AEP41832.1;AEP41835.1;AEP41838.1;AEP41841.1;AEP41844.1;AEP41847.1;AEP41850.1;AEP42006.1;G8AB40;A6N8L2;AEP41943.1;A6N8L5;ADQ38719.1;ADQ38717.1;ADQ38609.1;ADQ38529.1;ADQ38607.1;ADQ38845.1;ABF06690.1;ABF06689.1;ABF06688.1;ABF06686.1;ABF06685.1;ABF06684.1;ABF06680.1;ABF06681.1;ABF06691.1;ABF06679.1;ABF06678.1;ABF06677.1;ABF06676.1;Q1KMN2;Q1KMN1;ADQ38843.1;ABF06692.1;AEP41946.1;ADQ38877.1;A6N8L6;ABR18738.1;ABR18739.1;ABR18740.1;ABR18741.1;ABR18742.1;ABR18743.1;ABR18744.1;ABR18745.1;ABR18746.1;ABR18747.1;ABR18748.1;ABR18750.1;ADQ38487.1;ABR18753.1;ADQ38491.1;K9M0A2;K9M208;ADQ38489.1;QLC27578.1;QLC27584.1;AEP41982.1;AEP41985.1;AEP41988.1;T1P7A4;ADX99379.1;J7EKB8;AEP42819.1;AEP42822.1;AEP42846.1;AEP42849.1;AEP42852.1;APW78185.1;G4X7W1;BCN41586.1;B5TR03;APW78193.1;APW78191.1;APW78189.1;APW78187.1;AEP42351.1;AFQ02519.1;AFQ02606.1;APW78173.1;APW78175.1;AFP53939.1;T1P7E9;T1P7F3;AEP41898.1;AEP41991.1;UXG56478.1;DAZ88994.1;DAZ88665.1;DAZ88626.1;DAZ88154.1;YP_010394146.1;BCN41660.1;A0A7R7EXC0;WGS83765.1;AFP53992.1;WGS83768.1;WGS83777.1;AFP53993.1;AFP53985.1;AFP53988.1;T1P7W7;AFP53981.1;AFP53969.1;AFP53968.1;AFP53967.1;WGS83771.1;APW78177.1;APW78179.1;AEP42348.1;AEP42345.1;APW78181.1;AEP41862.1;AEP41901.1;AEP41907.1;AEP41910.1;AEP41913.1;AEP41916.1;AEP41919.1;AEP41922.1;AEP41925.1;AEP41928.1;AEP41931.1;AEP41934.1;AEP41937.1;AEP41940.1;AEP41904.1;AEP41859.1;AEP41856.1;AEP41853.1;AEP42000.1;AEP41997.1;AEP41994.1;AEP41895.1;WGS83774.1;AEP42003.1;APW78183.1;APW78171.1;APW78167.1;APW78165.1;APW78163.1;APW78161.1;APW78159.1;APW78157.1;APW78169.1;AEP41889.1;AEP41892.1;G4XAN3;AEP41865.1;AEP41868.1;AEP41871.1;AEP41874.1;AEP41877.1;AEP41880.1;AEP41883.1;AEP41886.1;ADQ38847.1;ABF06683.1;AEF10856.1;AEF10920.1;AEF10904.1;AEF10903.1;AEF10902.1;AEF10901.1;AEF10900.1;AEF10899.1;AEF10898.1;AEF10897.1;AEF10896.1;AEF10895.1;AEF10894.1;AEF10893.1;AEF10892.1;AEF10907.1;AEF10891.1;AEF10908.1;AEF10910.1;AEF15752.1;AEF15751.1;AEF10923.1;AEF10922.1;AEF10905.1;AEF10921.1;AEF10879.1;F6KJH0;AEF10825.1;AEF10835.1;AEF10818.1;AEF10819.1;AEF10820.1;AEF10821.1;AEF10822.1;AEF10823.1;AEF10824.1;F6KJH4;AEF10826.1;AEF10827.1;AEF10828.1;AEF10829.1;AEF10830.1;AEF10831.1;AEF10832.1;AEF10833.1;AEF10834.1;AEF10836.1;F6KJH3;AEF15755.1;AEF10919.1;AEF10906.1;AEF10918.1;AEF10853.1;AEF10868.1;AEF10869.1;AEF10870.1;AEF10871.1;AEF10887.1;AEF10886.1;AEF10885.1;AEF10884.1;AEF10883.1;AEF10882.1;AEF10881.1;F6KJH1;AEF10880.1;AEF10878.1;AEF10877.1;AEF10876.1;AEF10875.1;AEF10874.1;AEF10873.1;AEF10872.1;AEF10854.1;ABF06687.1;AEF10855.1;AEF10857.1;AEF10917.1;AEF10916.1;AEF10915.1;AEF10914.1;AEF10913.1;AEF10912.1;AEF10911.1;AEF10909.1;AEF10890.1;AEF10889.1;AEF10888.1;AEF10867.1;AEF10866.1;AEF10865.1;AEF10864.1;AEF10863.1;AEF10862.1;AEF10861.1;AEF10860.1;AEF10859.1;AEF10858.1;AEF10837.1;AEF10844.1;F6L2H5;A0A110BG73;AAN01309.1;CUU53501.1;AAR17797.1;Q7YIB9;CUU53500.1;AAZ22195.1;AAZ22209.1;AAZ22220.1;Q1AK63;A0A6H1Z554;QJA42432.1;AUG44769.1;A0A2H4ZS90;CDO19449.1;CDO19450.1;CUU53499.1;A0A060RLN9;QJD46385.1;A0A6M3SLH5;QSQ85969.1;A0A0E3M2A4;A0A0X8XUC9;CUU53497.1;WGO49808.1;AEF10852.1;Q1KMN5;QJQ87889.1;QJQ87888.1;QJQ87887.1;QJQ87890.1;ABD62127.1;QJQ87917.1;QJQ87916.1;CUU53502.1;CUU53498.1;QJQ87918.1;QJQ87915.1;A2SXL6;WNN26503.1;WNN26500.1;WNN26499.1;WNN26504.1;WNN26501.1;WNN26502.1;QJQ87911.1;A0A6M4EZ62;QSQ85962.1;A0A8A0XYU1;QSQ85965.1;WGO49797.1;A0A8A0XT69;WGO49807.1;WGO49810.1;WGO49799.1;A0A0G2UKA1;AKI28882.1;A0A0G2UKA8;AKI28892.1;AEF10843.1;AEF10842.1;AEF10841.1;AEF10840.1;AEF10839.1;AEF15754.1;AEF10845.1;AEF10846.1;AEF10847.1;AEF10848.1;AEF10838.1;AEF10849.1;AEF10850.1;AEF10851.1;WGO49809.1;AKA63223.1;WGO49798.1;QSQ85963.1;QSQ85964.1;A0A8A0XX79;WGO49791.1;WGO49803.1;WGO49793.1;WGO49794.1;WGO49795.1;WGO49796.1;WGO49811.1;WGO49814.1;WGO49800.1;WGO49801.1;WGO49802.1;WGO49792.1;WGO49805.1;WGO49806.1;WGO49804.1;WGO49813.1;WGO49812.1;YP_010394579.1	AEF15753.1	AEF15753.1	MULTI-MSMS	20230516_LVinson_C0-3-R2	1	C0-3-2	531.0597534179688	4	530.808	2119.2	1.5526	0.00082412	-0.20401	-0.00010829	1.3486	0.00071583	531.059	63.456	0.96826	63.456	63.144	64.112	0					107	34	5	0	0	0	0.00072423	2	19112	18995;19112		51.682	0	1	5808000			122273	2	8470	9316	149645;149646	149646					0.189292
VLITASDVLHSWAIPSLGLK	20	Unmodified	_VLITASDVLHSWAIPSLGLK_					0	0	0	0	AEF15753.1;A6N8J5;ABR18754.1;ABR18755.1;ABR18756.1;ABR18757.1;ABR18758.1;ABR18759.1;ABR18760.1;ABR18761.1;ABR18762.1;ABR18763.1;ACH81188.1;ACH81189.1;ACH81190.1;ACH81191.1;ADQ28476.1;ADQ38483.1;ABR18752.1;ADQ38485.1;ABR18751.1;ABR18749.1;A0A7D5E2B0;G8AAK0;A0A7R7EX75;ABF06682.1;G4XAN6;AEP41979.1;AEP41976.1;AEP41973.1;AEP41970.1;AEP41967.1;AEP41964.1;AEP41961.1;AEP41958.1;AEP41955.1;AEP41952.1;AEP41949.1;AEP41826.1;AEP41829.1;AEP41832.1;AEP41835.1;AEP41838.1;AEP41841.1;AEP41844.1;AEP41847.1;AEP41850.1;AEP42006.1;G8AB40;A6N8L2;AEP41943.1;A6N8L5;ADQ38719.1;ADQ38717.1;ADQ38609.1;ADQ38529.1;ADQ38607.1;ADQ38845.1;ABF06690.1;ABF06689.1;ABF06688.1;ABF06686.1;ABF06685.1;ABF06684.1;ABF06680.1;ABF06681.1;ABF06691.1;ABF06679.1;ABF06678.1;ABF06677.1;ABF06676.1;Q1KMN2;Q1KMN1;ADQ38843.1;ABF06692.1;AEP41946.1;ADQ38877.1;A6N8L6;ABR18738.1;ABR18739.1;ABR18740.1;ABR18741.1;ABR18742.1;ABR18743.1;ABR18744.1;ABR18745.1;ABR18746.1;ABR18747.1;ABR18748.1;ABR18750.1;ADQ38487.1;ABR18753.1;ADQ38491.1;K9M0A2;K9M208;ADQ38489.1;QLC27578.1;QLC27584.1;AEP41982.1;AEP41985.1;AEP41988.1;T1P7A4;ADX99379.1;J7EKB8;AEP42819.1;AEP42822.1;AEP42846.1;AEP42849.1;AEP42852.1;APW78185.1;G4X7W1;BCN41586.1;B5TR03;APW78193.1;APW78191.1;APW78189.1;APW78187.1;AEP42351.1;AFQ02519.1;AFQ02606.1;APW78173.1;APW78175.1;AFP53939.1;T1P7E9;T1P7F3;AEP41898.1;AEP41991.1;UXG56478.1;DAZ88994.1;DAZ88665.1;DAZ88626.1;DAZ88154.1;YP_010394146.1;BCN41660.1;A0A7R7EXC0;WGS83765.1;AFP53992.1;WGS83768.1;WGS83777.1;AFP53993.1;AFP53985.1;AFP53988.1;T1P7W7;AFP53981.1;AFP53969.1;AFP53968.1;AFP53967.1;WGS83771.1;APW78177.1;APW78179.1;AEP42348.1;AEP42345.1;APW78181.1;AEP41862.1;AEP41901.1;AEP41907.1;AEP41910.1;AEP41913.1;AEP41916.1;AEP41919.1;AEP41922.1;AEP41925.1;AEP41928.1;AEP41931.1;AEP41934.1;AEP41937.1;AEP41940.1;AEP41904.1;AEP41859.1;AEP41856.1;AEP41853.1;AEP42000.1;AEP41997.1;AEP41994.1;AEP41895.1;WGS83774.1;AEP42003.1;APW78183.1;APW78171.1;APW78167.1;APW78165.1;APW78163.1;APW78161.1;APW78159.1;APW78157.1;APW78169.1;AEP41889.1;AEP41892.1;G4XAN3;AEP41865.1;AEP41868.1;AEP41871.1;AEP41874.1;AEP41877.1;AEP41880.1;AEP41883.1;AEP41886.1;ADQ38847.1;ABF06683.1;AEF10856.1;AEF10920.1;AEF10904.1;AEF10903.1;AEF10902.1;AEF10901.1;AEF10900.1;AEF10899.1;AEF10898.1;AEF10897.1;AEF10896.1;AEF10895.1;AEF10894.1;AEF10893.1;AEF10892.1;AEF10907.1;AEF10891.1;AEF10908.1;AEF10910.1;AEF15752.1;AEF15751.1;AEF10923.1;AEF10922.1;AEF10905.1;AEF10921.1;AEF10879.1;F6KJH0;AEF10825.1;AEF10835.1;AEF10818.1;AEF10819.1;AEF10820.1;AEF10821.1;AEF10822.1;AEF10823.1;AEF10824.1;F6KJH4;AEF10826.1;AEF10827.1;AEF10828.1;AEF10829.1;AEF10830.1;AEF10831.1;AEF10832.1;AEF10833.1;AEF10834.1;AEF10836.1;F6KJH3;AEF15755.1;AEF10919.1;AEF10906.1;AEF10918.1;AEF10853.1;AEF10868.1;AEF10869.1;AEF10870.1;AEF10871.1;AEF10887.1;AEF10886.1;AEF10885.1;AEF10884.1;AEF10883.1;AEF10882.1;AEF10881.1;F6KJH1;AEF10880.1;AEF10878.1;AEF10877.1;AEF10876.1;AEF10875.1;AEF10874.1;AEF10873.1;AEF10872.1;AEF10854.1;ABF06687.1;AEF10855.1;AEF10857.1;AEF10917.1;AEF10916.1;AEF10915.1;AEF10914.1;AEF10913.1;AEF10912.1;AEF10911.1;AEF10909.1;AEF10890.1;AEF10889.1;AEF10888.1;AEF10867.1;AEF10866.1;AEF10865.1;AEF10864.1;AEF10863.1;AEF10862.1;AEF10861.1;AEF10860.1;AEF10859.1;AEF10858.1;AEF10837.1;AEF10844.1;F6L2H5;A0A110BG73;AAN01309.1;CUU53501.1;AAR17797.1;Q7YIB9;CUU53500.1;AAZ22195.1;AAZ22209.1;AAZ22220.1;Q1AK63;A0A6H1Z554;QJA42432.1;AUG44769.1;A0A2H4ZS90;CDO19449.1;CDO19450.1;CUU53499.1;A0A060RLN9;QJD46385.1;A0A6M3SLH5;QSQ85969.1;A0A0E3M2A4;A0A0X8XUC9;CUU53497.1;WGO49808.1;AEF10852.1;Q1KMN5;QJQ87889.1;QJQ87888.1;QJQ87887.1;QJQ87890.1;ABD62127.1;QJQ87917.1;QJQ87916.1;CUU53502.1;CUU53498.1;QJQ87918.1;QJQ87915.1;A2SXL6;WNN26503.1;WNN26500.1;WNN26499.1;WNN26504.1;WNN26501.1;WNN26502.1;QJQ87911.1;A0A6M4EZ62;QSQ85962.1;A0A8A0XYU1;QSQ85965.1;WGO49797.1;A0A8A0XT69;WGO49807.1;WGO49810.1;WGO49799.1;A0A0G2UKA1;AKI28882.1;A0A0G2UKA8;AKI28892.1;AEF10843.1;AEF10842.1;AEF10841.1;AEF10840.1;AEF10839.1;AEF15754.1;AEF10845.1;AEF10846.1;AEF10847.1;AEF10848.1;AEF10838.1;AEF10849.1;AEF10850.1;AEF10851.1;WGO49809.1;AKA63223.1;WGO49798.1;QSQ85963.1;QSQ85964.1;A0A8A0XX79;WGO49791.1;WGO49803.1;WGO49793.1;WGO49794.1;WGO49795.1;WGO49796.1;WGO49811.1;WGO49814.1;WGO49800.1;WGO49801.1;WGO49802.1;WGO49792.1;WGO49805.1;WGO49806.1;WGO49804.1;WGO49813.1;WGO49812.1;YP_010394579.1	AEF15753.1	AEF15753.1	MULTI-MSMS	20230811_LVinson_C12-1-1	4	C12-1-1	707.7440185546875	3	707.409	2119.2	1.4114	0.00099843	-3.2335	-0.0022874	-1.8221	-0.001289	707.741	65.234	0.77821	65.234	65.027	65.805	0					113	27	7	0	0	0	0.0014511	2	21170	21063;21170		107.77	0	1	196010000			122274	2	8470	9316	149647;149648	149648					0.189292
VLITASDVLHSWAIPSLGLK	20	Unmodified	_VLITASDVLHSWAIPSLGLK_					0	0	0	0	AEF15753.1;A6N8J5;ABR18754.1;ABR18755.1;ABR18756.1;ABR18757.1;ABR18758.1;ABR18759.1;ABR18760.1;ABR18761.1;ABR18762.1;ABR18763.1;ACH81188.1;ACH81189.1;ACH81190.1;ACH81191.1;ADQ28476.1;ADQ38483.1;ABR18752.1;ADQ38485.1;ABR18751.1;ABR18749.1;A0A7D5E2B0;G8AAK0;A0A7R7EX75;ABF06682.1;G4XAN6;AEP41979.1;AEP41976.1;AEP41973.1;AEP41970.1;AEP41967.1;AEP41964.1;AEP41961.1;AEP41958.1;AEP41955.1;AEP41952.1;AEP41949.1;AEP41826.1;AEP41829.1;AEP41832.1;AEP41835.1;AEP41838.1;AEP41841.1;AEP41844.1;AEP41847.1;AEP41850.1;AEP42006.1;G8AB40;A6N8L2;AEP41943.1;A6N8L5;ADQ38719.1;ADQ38717.1;ADQ38609.1;ADQ38529.1;ADQ38607.1;ADQ38845.1;ABF06690.1;ABF06689.1;ABF06688.1;ABF06686.1;ABF06685.1;ABF06684.1;ABF06680.1;ABF06681.1;ABF06691.1;ABF06679.1;ABF06678.1;ABF06677.1;ABF06676.1;Q1KMN2;Q1KMN1;ADQ38843.1;ABF06692.1;AEP41946.1;ADQ38877.1;A6N8L6;ABR18738.1;ABR18739.1;ABR18740.1;ABR18741.1;ABR18742.1;ABR18743.1;ABR18744.1;ABR18745.1;ABR18746.1;ABR18747.1;ABR18748.1;ABR18750.1;ADQ38487.1;ABR18753.1;ADQ38491.1;K9M0A2;K9M208;ADQ38489.1;QLC27578.1;QLC27584.1;AEP41982.1;AEP41985.1;AEP41988.1;T1P7A4;ADX99379.1;J7EKB8;AEP42819.1;AEP42822.1;AEP42846.1;AEP42849.1;AEP42852.1;APW78185.1;G4X7W1;BCN41586.1;B5TR03;APW78193.1;APW78191.1;APW78189.1;APW78187.1;AEP42351.1;AFQ02519.1;AFQ02606.1;APW78173.1;APW78175.1;AFP53939.1;T1P7E9;T1P7F3;AEP41898.1;AEP41991.1;UXG56478.1;DAZ88994.1;DAZ88665.1;DAZ88626.1;DAZ88154.1;YP_010394146.1;BCN41660.1;A0A7R7EXC0;WGS83765.1;AFP53992.1;WGS83768.1;WGS83777.1;AFP53993.1;AFP53985.1;AFP53988.1;T1P7W7;AFP53981.1;AFP53969.1;AFP53968.1;AFP53967.1;WGS83771.1;APW78177.1;APW78179.1;AEP42348.1;AEP42345.1;APW78181.1;AEP41862.1;AEP41901.1;AEP41907.1;AEP41910.1;AEP41913.1;AEP41916.1;AEP41919.1;AEP41922.1;AEP41925.1;AEP41928.1;AEP41931.1;AEP41934.1;AEP41937.1;AEP41940.1;AEP41904.1;AEP41859.1;AEP41856.1;AEP41853.1;AEP42000.1;AEP41997.1;AEP41994.1;AEP41895.1;WGS83774.1;AEP42003.1;APW78183.1;APW78171.1;APW78167.1;APW78165.1;APW78163.1;APW78161.1;APW78159.1;APW78157.1;APW78169.1;AEP41889.1;AEP41892.1;G4XAN3;AEP41865.1;AEP41868.1;AEP41871.1;AEP41874.1;AEP41877.1;AEP41880.1;AEP41883.1;AEP41886.1;ADQ38847.1;ABF06683.1;AEF10856.1;AEF10920.1;AEF10904.1;AEF10903.1;AEF10902.1;AEF10901.1;AEF10900.1;AEF10899.1;AEF10898.1;AEF10897.1;AEF10896.1;AEF10895.1;AEF10894.1;AEF10893.1;AEF10892.1;AEF10907.1;AEF10891.1;AEF10908.1;AEF10910.1;AEF15752.1;AEF15751.1;AEF10923.1;AEF10922.1;AEF10905.1;AEF10921.1;AEF10879.1;F6KJH0;AEF10825.1;AEF10835.1;AEF10818.1;AEF10819.1;AEF10820.1;AEF10821.1;AEF10822.1;AEF10823.1;AEF10824.1;F6KJH4;AEF10826.1;AEF10827.1;AEF10828.1;AEF10829.1;AEF10830.1;AEF10831.1;AEF10832.1;AEF10833.1;AEF10834.1;AEF10836.1;F6KJH3;AEF15755.1;AEF10919.1;AEF10906.1;AEF10918.1;AEF10853.1;AEF10868.1;AEF10869.1;AEF10870.1;AEF10871.1;AEF10887.1;AEF10886.1;AEF10885.1;AEF10884.1;AEF10883.1;AEF10882.1;AEF10881.1;F6KJH1;AEF10880.1;AEF10878.1;AEF10877.1;AEF10876.1;AEF10875.1;AEF10874.1;AEF10873.1;AEF10872.1;AEF10854.1;ABF06687.1;AEF10855.1;AEF10857.1;AEF10917.1;AEF10916.1;AEF10915.1;AEF10914.1;AEF10913.1;AEF10912.1;AEF10911.1;AEF10909.1;AEF10890.1;AEF10889.1;AEF10888.1;AEF10867.1;AEF10866.1;AEF10865.1;AEF10864.1;AEF10863.1;AEF10862.1;AEF10861.1;AEF10860.1;AEF10859.1;AEF10858.1;AEF10837.1;AEF10844.1;F6L2H5;A0A110BG73;AAN01309.1;CUU53501.1;AAR17797.1;Q7YIB9;CUU53500.1;AAZ22195.1;AAZ22209.1;AAZ22220.1;Q1AK63;A0A6H1Z554;QJA42432.1;AUG44769.1;A0A2H4ZS90;CDO19449.1;CDO19450.1;CUU53499.1;A0A060RLN9;QJD46385.1;A0A6M3SLH5;QSQ85969.1;A0A0E3M2A4;A0A0X8XUC9;CUU53497.1;WGO49808.1;AEF10852.1;Q1KMN5;QJQ87889.1;QJQ87888.1;QJQ87887.1;QJQ87890.1;ABD62127.1;QJQ87917.1;QJQ87916.1;CUU53502.1;CUU53498.1;QJQ87918.1;QJQ87915.1;A2SXL6;WNN26503.1;WNN26500.1;WNN26499.1;WNN26504.1;WNN26501.1;WNN26502.1;QJQ87911.1;A0A6M4EZ62;QSQ85962.1;A0A8A0XYU1;QSQ85965.1;WGO49797.1;A0A8A0XT69;WGO49807.1;WGO49810.1;WGO49799.1;A0A0G2UKA1;AKI28882.1;A0A0G2UKA8;AKI28892.1;AEF10843.1;AEF10842.1;AEF10841.1;AEF10840.1;AEF10839.1;AEF15754.1;AEF10845.1;AEF10846.1;AEF10847.1;AEF10848.1;AEF10838.1;AEF10849.1;AEF10850.1;AEF10851.1;WGO49809.1;AKA63223.1;WGO49798.1;QSQ85963.1;QSQ85964.1;A0A8A0XX79;WGO49791.1;WGO49803.1;WGO49793.1;WGO49794.1;WGO49795.1;WGO49796.1;WGO49811.1;WGO49814.1;WGO49800.1;WGO49801.1;WGO49802.1;WGO49792.1;WGO49805.1;WGO49806.1;WGO49804.1;WGO49813.1;WGO49812.1;YP_010394579.1	AEF15753.1	AEF15753.1	MULTI-MSMS	20230811_LVinson_C12-1-1	4	C12-1-1	531.0598754882812	4	530.808	2119.2	1.149	0.0006099	-2.8163	-0.0014949	-1.6673	-0.000885	531.058	65.29	0.38886	65.29	65.109	65.498	0					46	13	5	0	0	0	0.01027	1	21079	21079		15.217	0	1	6376800			122275	2	8470	9316	149649	149649					0.189292
VLITASDVLHSWAIPSLGLK	20	Unmodified	_VLITASDVLHSWAIPSLGLK_					0	0	0	0	AEF15753.1;A6N8J5;ABR18754.1;ABR18755.1;ABR18756.1;ABR18757.1;ABR18758.1;ABR18759.1;ABR18760.1;ABR18761.1;ABR18762.1;ABR18763.1;ACH81188.1;ACH81189.1;ACH81190.1;ACH81191.1;ADQ28476.1;ADQ38483.1;ABR18752.1;ADQ38485.1;ABR18751.1;ABR18749.1;A0A7D5E2B0;G8AAK0;A0A7R7EX75;ABF06682.1;G4XAN6;AEP41979.1;AEP41976.1;AEP41973.1;AEP41970.1;AEP41967.1;AEP41964.1;AEP41961.1;AEP41958.1;AEP41955.1;AEP41952.1;AEP41949.1;AEP41826.1;AEP41829.1;AEP41832.1;AEP41835.1;AEP41838.1;AEP41841.1;AEP41844.1;AEP41847.1;AEP41850.1;AEP42006.1;G8AB40;A6N8L2;AEP41943.1;A6N8L5;ADQ38719.1;ADQ38717.1;ADQ38609.1;ADQ38529.1;ADQ38607.1;ADQ38845.1;ABF06690.1;ABF06689.1;ABF06688.1;ABF06686.1;ABF06685.1;ABF06684.1;ABF06680.1;ABF06681.1;ABF06691.1;ABF06679.1;ABF06678.1;ABF06677.1;ABF06676.1;Q1KMN2;Q1KMN1;ADQ38843.1;ABF06692.1;AEP41946.1;ADQ38877.1;A6N8L6;ABR18738.1;ABR18739.1;ABR18740.1;ABR18741.1;ABR18742.1;ABR18743.1;ABR18744.1;ABR18745.1;ABR18746.1;ABR18747.1;ABR18748.1;ABR18750.1;ADQ38487.1;ABR18753.1;ADQ38491.1;K9M0A2;K9M208;ADQ38489.1;QLC27578.1;QLC27584.1;AEP41982.1;AEP41985.1;AEP41988.1;T1P7A4;ADX99379.1;J7EKB8;AEP42819.1;AEP42822.1;AEP42846.1;AEP42849.1;AEP42852.1;APW78185.1;G4X7W1;BCN41586.1;B5TR03;APW78193.1;APW78191.1;APW78189.1;APW78187.1;AEP42351.1;AFQ02519.1;AFQ02606.1;APW78173.1;APW78175.1;AFP53939.1;T1P7E9;T1P7F3;AEP41898.1;AEP41991.1;UXG56478.1;DAZ88994.1;DAZ88665.1;DAZ88626.1;DAZ88154.1;YP_010394146.1;BCN41660.1;A0A7R7EXC0;WGS83765.1;AFP53992.1;WGS83768.1;WGS83777.1;AFP53993.1;AFP53985.1;AFP53988.1;T1P7W7;AFP53981.1;AFP53969.1;AFP53968.1;AFP53967.1;WGS83771.1;APW78177.1;APW78179.1;AEP42348.1;AEP42345.1;APW78181.1;AEP41862.1;AEP41901.1;AEP41907.1;AEP41910.1;AEP41913.1;AEP41916.1;AEP41919.1;AEP41922.1;AEP41925.1;AEP41928.1;AEP41931.1;AEP41934.1;AEP41937.1;AEP41940.1;AEP41904.1;AEP41859.1;AEP41856.1;AEP41853.1;AEP42000.1;AEP41997.1;AEP41994.1;AEP41895.1;WGS83774.1;AEP42003.1;APW78183.1;APW78171.1;APW78167.1;APW78165.1;APW78163.1;APW78161.1;APW78159.1;APW78157.1;APW78169.1;AEP41889.1;AEP41892.1;G4XAN3;AEP41865.1;AEP41868.1;AEP41871.1;AEP41874.1;AEP41877.1;AEP41880.1;AEP41883.1;AEP41886.1;ADQ38847.1;ABF06683.1;AEF10856.1;AEF10920.1;AEF10904.1;AEF10903.1;AEF10902.1;AEF10901.1;AEF10900.1;AEF10899.1;AEF10898.1;AEF10897.1;AEF10896.1;AEF10895.1;AEF10894.1;AEF10893.1;AEF10892.1;AEF10907.1;AEF10891.1;AEF10908.1;AEF10910.1;AEF15752.1;AEF15751.1;AEF10923.1;AEF10922.1;AEF10905.1;AEF10921.1;AEF10879.1;F6KJH0;AEF10825.1;AEF10835.1;AEF10818.1;AEF10819.1;AEF10820.1;AEF10821.1;AEF10822.1;AEF10823.1;AEF10824.1;F6KJH4;AEF10826.1;AEF10827.1;AEF10828.1;AEF10829.1;AEF10830.1;AEF10831.1;AEF10832.1;AEF10833.1;AEF10834.1;AEF10836.1;F6KJH3;AEF15755.1;AEF10919.1;AEF10906.1;AEF10918.1;AEF10853.1;AEF10868.1;AEF10869.1;AEF10870.1;AEF10871.1;AEF10887.1;AEF10886.1;AEF10885.1;AEF10884.1;AEF10883.1;AEF10882.1;AEF10881.1;F6KJH1;AEF10880.1;AEF10878.1;AEF10877.1;AEF10876.1;AEF10875.1;AEF10874.1;AEF10873.1;AEF10872.1;AEF10854.1;ABF06687.1;AEF10855.1;AEF10857.1;AEF10917.1;AEF10916.1;AEF10915.1;AEF10914.1;AEF10913.1;AEF10912.1;AEF10911.1;AEF10909.1;AEF10890.1;AEF10889.1;AEF10888.1;AEF10867.1;AEF10866.1;AEF10865.1;AEF10864.1;AEF10863.1;AEF10862.1;AEF10861.1;AEF10860.1;AEF10859.1;AEF10858.1;AEF10837.1;AEF10844.1;F6L2H5;A0A110BG73;AAN01309.1;CUU53501.1;AAR17797.1;Q7YIB9;CUU53500.1;AAZ22195.1;AAZ22209.1;AAZ22220.1;Q1AK63;A0A6H1Z554;QJA42432.1;AUG44769.1;A0A2H4ZS90;CDO19449.1;CDO19450.1;CUU53499.1;A0A060RLN9;QJD46385.1;A0A6M3SLH5;QSQ85969.1;A0A0E3M2A4;A0A0X8XUC9;CUU53497.1;WGO49808.1;AEF10852.1;Q1KMN5;QJQ87889.1;QJQ87888.1;QJQ87887.1;QJQ87890.1;ABD62127.1;QJQ87917.1;QJQ87916.1;CUU53502.1;CUU53498.1;QJQ87918.1;QJQ87915.1;A2SXL6;WNN26503.1;WNN26500.1;WNN26499.1;WNN26504.1;WNN26501.1;WNN26502.1;QJQ87911.1;A0A6M4EZ62;QSQ85962.1;A0A8A0XYU1;QSQ85965.1;WGO49797.1;A0A8A0XT69;WGO49807.1;WGO49810.1;WGO49799.1;A0A0G2UKA1;AKI28882.1;A0A0G2UKA8;AKI28892.1;AEF10843.1;AEF10842.1;AEF10841.1;AEF10840.1;AEF10839.1;AEF15754.1;AEF10845.1;AEF10846.1;AEF10847.1;AEF10848.1;AEF10838.1;AEF10849.1;AEF10850.1;AEF10851.1;WGO49809.1;AKA63223.1;WGO49798.1;QSQ85963.1;QSQ85964.1;A0A8A0XX79;WGO49791.1;WGO49803.1;WGO49793.1;WGO49794.1;WGO49795.1;WGO49796.1;WGO49811.1;WGO49814.1;WGO49800.1;WGO49801.1;WGO49802.1;WGO49792.1;WGO49805.1;WGO49806.1;WGO49804.1;WGO49813.1;WGO49812.1;YP_010394579.1	AEF15753.1	AEF15753.1	MULTI-MSMS	20230811_LVinson_C12-1-1	4	C12-1-1	1061.11083984375	2	1060.61	2119.2	1.885	0.0019992	-3.169	-0.0033611	-1.284	-0.0013618	1061.11	65.282	0.33254	65.282	65.109	65.442	0					41	11	5	0	0	0	0.0032317	1	21085	21085		297.53	0	1	14117000			122276	2	8470	9316	149650	149650					0.189292
VLITASDVLHSWAIPSLGLK	20	Unmodified	_VLITASDVLHSWAIPSLGLK_					0	0	0	0	AEF15753.1;A6N8J5;ABR18754.1;ABR18755.1;ABR18756.1;ABR18757.1;ABR18758.1;ABR18759.1;ABR18760.1;ABR18761.1;ABR18762.1;ABR18763.1;ACH81188.1;ACH81189.1;ACH81190.1;ACH81191.1;ADQ28476.1;ADQ38483.1;ABR18752.1;ADQ38485.1;ABR18751.1;ABR18749.1;A0A7D5E2B0;G8AAK0;A0A7R7EX75;ABF06682.1;G4XAN6;AEP41979.1;AEP41976.1;AEP41973.1;AEP41970.1;AEP41967.1;AEP41964.1;AEP41961.1;AEP41958.1;AEP41955.1;AEP41952.1;AEP41949.1;AEP41826.1;AEP41829.1;AEP41832.1;AEP41835.1;AEP41838.1;AEP41841.1;AEP41844.1;AEP41847.1;AEP41850.1;AEP42006.1;G8AB40;A6N8L2;AEP41943.1;A6N8L5;ADQ38719.1;ADQ38717.1;ADQ38609.1;ADQ38529.1;ADQ38607.1;ADQ38845.1;ABF06690.1;ABF06689.1;ABF06688.1;ABF06686.1;ABF06685.1;ABF06684.1;ABF06680.1;ABF06681.1;ABF06691.1;ABF06679.1;ABF06678.1;ABF06677.1;ABF06676.1;Q1KMN2;Q1KMN1;ADQ38843.1;ABF06692.1;AEP41946.1;ADQ38877.1;A6N8L6;ABR18738.1;ABR18739.1;ABR18740.1;ABR18741.1;ABR18742.1;ABR18743.1;ABR18744.1;ABR18745.1;ABR18746.1;ABR18747.1;ABR18748.1;ABR18750.1;ADQ38487.1;ABR18753.1;ADQ38491.1;K9M0A2;K9M208;ADQ38489.1;QLC27578.1;QLC27584.1;AEP41982.1;AEP41985.1;AEP41988.1;T1P7A4;ADX99379.1;J7EKB8;AEP42819.1;AEP42822.1;AEP42846.1;AEP42849.1;AEP42852.1;APW78185.1;G4X7W1;BCN41586.1;B5TR03;APW78193.1;APW78191.1;APW78189.1;APW78187.1;AEP42351.1;AFQ02519.1;AFQ02606.1;APW78173.1;APW78175.1;AFP53939.1;T1P7E9;T1P7F3;AEP41898.1;AEP41991.1;UXG56478.1;DAZ88994.1;DAZ88665.1;DAZ88626.1;DAZ88154.1;YP_010394146.1;BCN41660.1;A0A7R7EXC0;WGS83765.1;AFP53992.1;WGS83768.1;WGS83777.1;AFP53993.1;AFP53985.1;AFP53988.1;T1P7W7;AFP53981.1;AFP53969.1;AFP53968.1;AFP53967.1;WGS83771.1;APW78177.1;APW78179.1;AEP42348.1;AEP42345.1;APW78181.1;AEP41862.1;AEP41901.1;AEP41907.1;AEP41910.1;AEP41913.1;AEP41916.1;AEP41919.1;AEP41922.1;AEP41925.1;AEP41928.1;AEP41931.1;AEP41934.1;AEP41937.1;AEP41940.1;AEP41904.1;AEP41859.1;AEP41856.1;AEP41853.1;AEP42000.1;AEP41997.1;AEP41994.1;AEP41895.1;WGS83774.1;AEP42003.1;APW78183.1;APW78171.1;APW78167.1;APW78165.1;APW78163.1;APW78161.1;APW78159.1;APW78157.1;APW78169.1;AEP41889.1;AEP41892.1;G4XAN3;AEP41865.1;AEP41868.1;AEP41871.1;AEP41874.1;AEP41877.1;AEP41880.1;AEP41883.1;AEP41886.1;ADQ38847.1;ABF06683.1;AEF10856.1;AEF10920.1;AEF10904.1;AEF10903.1;AEF10902.1;AEF10901.1;AEF10900.1;AEF10899.1;AEF10898.1;AEF10897.1;AEF10896.1;AEF10895.1;AEF10894.1;AEF10893.1;AEF10892.1;AEF10907.1;AEF10891.1;AEF10908.1;AEF10910.1;AEF15752.1;AEF15751.1;AEF10923.1;AEF10922.1;AEF10905.1;AEF10921.1;AEF10879.1;F6KJH0;AEF10825.1;AEF10835.1;AEF10818.1;AEF10819.1;AEF10820.1;AEF10821.1;AEF10822.1;AEF10823.1;AEF10824.1;F6KJH4;AEF10826.1;AEF10827.1;AEF10828.1;AEF10829.1;AEF10830.1;AEF10831.1;AEF10832.1;AEF10833.1;AEF10834.1;AEF10836.1;F6KJH3;AEF15755.1;AEF10919.1;AEF10906.1;AEF10918.1;AEF10853.1;AEF10868.1;AEF10869.1;AEF10870.1;AEF10871.1;AEF10887.1;AEF10886.1;AEF10885.1;AEF10884.1;AEF10883.1;AEF10882.1;AEF10881.1;F6KJH1;AEF10880.1;AEF10878.1;AEF10877.1;AEF10876.1;AEF10875.1;AEF10874.1;AEF10873.1;AEF10872.1;AEF10854.1;ABF06687.1;AEF10855.1;AEF10857.1;AEF10917.1;AEF10916.1;AEF10915.1;AEF10914.1;AEF10913.1;AEF10912.1;AEF10911.1;AEF10909.1;AEF10890.1;AEF10889.1;AEF10888.1;AEF10867.1;AEF10866.1;AEF10865.1;AEF10864.1;AEF10863.1;AEF10862.1;AEF10861.1;AEF10860.1;AEF10859.1;AEF10858.1;AEF10837.1;AEF10844.1;F6L2H5;A0A110BG73;AAN01309.1;CUU53501.1;AAR17797.1;Q7YIB9;CUU53500.1;AAZ22195.1;AAZ22209.1;AAZ22220.1;Q1AK63;A0A6H1Z554;QJA42432.1;AUG44769.1;A0A2H4ZS90;CDO19449.1;CDO19450.1;CUU53499.1;A0A060RLN9;QJD46385.1;A0A6M3SLH5;QSQ85969.1;A0A0E3M2A4;A0A0X8XUC9;CUU53497.1;WGO49808.1;AEF10852.1;Q1KMN5;QJQ87889.1;QJQ87888.1;QJQ87887.1;QJQ87890.1;ABD62127.1;QJQ87917.1;QJQ87916.1;CUU53502.1;CUU53498.1;QJQ87918.1;QJQ87915.1;A2SXL6;WNN26503.1;WNN26500.1;WNN26499.1;WNN26504.1;WNN26501.1;WNN26502.1;QJQ87911.1;A0A6M4EZ62;QSQ85962.1;A0A8A0XYU1;QSQ85965.1;WGO49797.1;A0A8A0XT69;WGO49807.1;WGO49810.1;WGO49799.1;A0A0G2UKA1;AKI28882.1;A0A0G2UKA8;AKI28892.1;AEF10843.1;AEF10842.1;AEF10841.1;AEF10840.1;AEF10839.1;AEF15754.1;AEF10845.1;AEF10846.1;AEF10847.1;AEF10848.1;AEF10838.1;AEF10849.1;AEF10850.1;AEF10851.1;WGO49809.1;AKA63223.1;WGO49798.1;QSQ85963.1;QSQ85964.1;A0A8A0XX79;WGO49791.1;WGO49803.1;WGO49793.1;WGO49794.1;WGO49795.1;WGO49796.1;WGO49811.1;WGO49814.1;WGO49800.1;WGO49801.1;WGO49802.1;WGO49792.1;WGO49805.1;WGO49806.1;WGO49804.1;WGO49813.1;WGO49812.1;YP_010394579.1	AEF15753.1	AEF15753.1	MULTI-MSMS	20230811_LVinson_C12-1-2	4	C12-1-2	707.7449340820312	3	707.409	2119.2	-0.026457	-1.8716e-05	0.35925	0.00025414	0.33279	0.00023542	707.743	65.291	0.80957	65.291	65.072	65.882	0					120	28	7	0	0	0	0.0014511	2	17015	17015;17124		97.794	0	1	178940000			122277	2	8470	9316	149651;149652	149651					0.189292
VLITASDVLHSWAIPSLGLK	20	Unmodified	_VLITASDVLHSWAIPSLGLK_					0	0	0	0	AEF15753.1;A6N8J5;ABR18754.1;ABR18755.1;ABR18756.1;ABR18757.1;ABR18758.1;ABR18759.1;ABR18760.1;ABR18761.1;ABR18762.1;ABR18763.1;ACH81188.1;ACH81189.1;ACH81190.1;ACH81191.1;ADQ28476.1;ADQ38483.1;ABR18752.1;ADQ38485.1;ABR18751.1;ABR18749.1;A0A7D5E2B0;G8AAK0;A0A7R7EX75;ABF06682.1;G4XAN6;AEP41979.1;AEP41976.1;AEP41973.1;AEP41970.1;AEP41967.1;AEP41964.1;AEP41961.1;AEP41958.1;AEP41955.1;AEP41952.1;AEP41949.1;AEP41826.1;AEP41829.1;AEP41832.1;AEP41835.1;AEP41838.1;AEP41841.1;AEP41844.1;AEP41847.1;AEP41850.1;AEP42006.1;G8AB40;A6N8L2;AEP41943.1;A6N8L5;ADQ38719.1;ADQ38717.1;ADQ38609.1;ADQ38529.1;ADQ38607.1;ADQ38845.1;ABF06690.1;ABF06689.1;ABF06688.1;ABF06686.1;ABF06685.1;ABF06684.1;ABF06680.1;ABF06681.1;ABF06691.1;ABF06679.1;ABF06678.1;ABF06677.1;ABF06676.1;Q1KMN2;Q1KMN1;ADQ38843.1;ABF06692.1;AEP41946.1;ADQ38877.1;A6N8L6;ABR18738.1;ABR18739.1;ABR18740.1;ABR18741.1;ABR18742.1;ABR18743.1;ABR18744.1;ABR18745.1;ABR18746.1;ABR18747.1;ABR18748.1;ABR18750.1;ADQ38487.1;ABR18753.1;ADQ38491.1;K9M0A2;K9M208;ADQ38489.1;QLC27578.1;QLC27584.1;AEP41982.1;AEP41985.1;AEP41988.1;T1P7A4;ADX99379.1;J7EKB8;AEP42819.1;AEP42822.1;AEP42846.1;AEP42849.1;AEP42852.1;APW78185.1;G4X7W1;BCN41586.1;B5TR03;APW78193.1;APW78191.1;APW78189.1;APW78187.1;AEP42351.1;AFQ02519.1;AFQ02606.1;APW78173.1;APW78175.1;AFP53939.1;T1P7E9;T1P7F3;AEP41898.1;AEP41991.1;UXG56478.1;DAZ88994.1;DAZ88665.1;DAZ88626.1;DAZ88154.1;YP_010394146.1;BCN41660.1;A0A7R7EXC0;WGS83765.1;AFP53992.1;WGS83768.1;WGS83777.1;AFP53993.1;AFP53985.1;AFP53988.1;T1P7W7;AFP53981.1;AFP53969.1;AFP53968.1;AFP53967.1;WGS83771.1;APW78177.1;APW78179.1;AEP42348.1;AEP42345.1;APW78181.1;AEP41862.1;AEP41901.1;AEP41907.1;AEP41910.1;AEP41913.1;AEP41916.1;AEP41919.1;AEP41922.1;AEP41925.1;AEP41928.1;AEP41931.1;AEP41934.1;AEP41937.1;AEP41940.1;AEP41904.1;AEP41859.1;AEP41856.1;AEP41853.1;AEP42000.1;AEP41997.1;AEP41994.1;AEP41895.1;WGS83774.1;AEP42003.1;APW78183.1;APW78171.1;APW78167.1;APW78165.1;APW78163.1;APW78161.1;APW78159.1;APW78157.1;APW78169.1;AEP41889.1;AEP41892.1;G4XAN3;AEP41865.1;AEP41868.1;AEP41871.1;AEP41874.1;AEP41877.1;AEP41880.1;AEP41883.1;AEP41886.1;ADQ38847.1;ABF06683.1;AEF10856.1;AEF10920.1;AEF10904.1;AEF10903.1;AEF10902.1;AEF10901.1;AEF10900.1;AEF10899.1;AEF10898.1;AEF10897.1;AEF10896.1;AEF10895.1;AEF10894.1;AEF10893.1;AEF10892.1;AEF10907.1;AEF10891.1;AEF10908.1;AEF10910.1;AEF15752.1;AEF15751.1;AEF10923.1;AEF10922.1;AEF10905.1;AEF10921.1;AEF10879.1;F6KJH0;AEF10825.1;AEF10835.1;AEF10818.1;AEF10819.1;AEF10820.1;AEF10821.1;AEF10822.1;AEF10823.1;AEF10824.1;F6KJH4;AEF10826.1;AEF10827.1;AEF10828.1;AEF10829.1;AEF10830.1;AEF10831.1;AEF10832.1;AEF10833.1;AEF10834.1;AEF10836.1;F6KJH3;AEF15755.1;AEF10919.1;AEF10906.1;AEF10918.1;AEF10853.1;AEF10868.1;AEF10869.1;AEF10870.1;AEF10871.1;AEF10887.1;AEF10886.1;AEF10885.1;AEF10884.1;AEF10883.1;AEF10882.1;AEF10881.1;F6KJH1;AEF10880.1;AEF10878.1;AEF10877.1;AEF10876.1;AEF10875.1;AEF10874.1;AEF10873.1;AEF10872.1;AEF10854.1;ABF06687.1;AEF10855.1;AEF10857.1;AEF10917.1;AEF10916.1;AEF10915.1;AEF10914.1;AEF10913.1;AEF10912.1;AEF10911.1;AEF10909.1;AEF10890.1;AEF10889.1;AEF10888.1;AEF10867.1;AEF10866.1;AEF10865.1;AEF10864.1;AEF10863.1;AEF10862.1;AEF10861.1;AEF10860.1;AEF10859.1;AEF10858.1;AEF10837.1;AEF10844.1;F6L2H5;A0A110BG73;AAN01309.1;CUU53501.1;AAR17797.1;Q7YIB9;CUU53500.1;AAZ22195.1;AAZ22209.1;AAZ22220.1;Q1AK63;A0A6H1Z554;QJA42432.1;AUG44769.1;A0A2H4ZS90;CDO19449.1;CDO19450.1;CUU53499.1;A0A060RLN9;QJD46385.1;A0A6M3SLH5;QSQ85969.1;A0A0E3M2A4;A0A0X8XUC9;CUU53497.1;WGO49808.1;AEF10852.1;Q1KMN5;QJQ87889.1;QJQ87888.1;QJQ87887.1;QJQ87890.1;ABD62127.1;QJQ87917.1;QJQ87916.1;CUU53502.1;CUU53498.1;QJQ87918.1;QJQ87915.1;A2SXL6;WNN26503.1;WNN26500.1;WNN26499.1;WNN26504.1;WNN26501.1;WNN26502.1;QJQ87911.1;A0A6M4EZ62;QSQ85962.1;A0A8A0XYU1;QSQ85965.1;WGO49797.1;A0A8A0XT69;WGO49807.1;WGO49810.1;WGO49799.1;A0A0G2UKA1;AKI28882.1;A0A0G2UKA8;AKI28892.1;AEF10843.1;AEF10842.1;AEF10841.1;AEF10840.1;AEF10839.1;AEF15754.1;AEF10845.1;AEF10846.1;AEF10847.1;AEF10848.1;AEF10838.1;AEF10849.1;AEF10850.1;AEF10851.1;WGO49809.1;AKA63223.1;WGO49798.1;QSQ85963.1;QSQ85964.1;A0A8A0XX79;WGO49791.1;WGO49803.1;WGO49793.1;WGO49794.1;WGO49795.1;WGO49796.1;WGO49811.1;WGO49814.1;WGO49800.1;WGO49801.1;WGO49802.1;WGO49792.1;WGO49805.1;WGO49806.1;WGO49804.1;WGO49813.1;WGO49812.1;YP_010394579.1	AEF15753.1	AEF15753.1	MULTI-MSMS	20230811_LVinson_C12-1-2	4	C12-1-2	1061.110961914062	2	1060.61	2119.2	0.35147	0.00037277	-0.085738	-9.0935e-05	0.26573	0.00028184	1061.11	65.301	0.33306	65.301	65.155	65.488	0					43	11	5	0	0	0	0.0028396	1	17038	17038		293.55	0	1	18616000			122278	2	8470	9316	149653	149653					0.189292
VLITASDVLHSWAIPSLGLK	20	Unmodified	_VLITASDVLHSWAIPSLGLK_					0	0	0	0	AEF15753.1;A6N8J5;ABR18754.1;ABR18755.1;ABR18756.1;ABR18757.1;ABR18758.1;ABR18759.1;ABR18760.1;ABR18761.1;ABR18762.1;ABR18763.1;ACH81188.1;ACH81189.1;ACH81190.1;ACH81191.1;ADQ28476.1;ADQ38483.1;ABR18752.1;ADQ38485.1;ABR18751.1;ABR18749.1;A0A7D5E2B0;G8AAK0;A0A7R7EX75;ABF06682.1;G4XAN6;AEP41979.1;AEP41976.1;AEP41973.1;AEP41970.1;AEP41967.1;AEP41964.1;AEP41961.1;AEP41958.1;AEP41955.1;AEP41952.1;AEP41949.1;AEP41826.1;AEP41829.1;AEP41832.1;AEP41835.1;AEP41838.1;AEP41841.1;AEP41844.1;AEP41847.1;AEP41850.1;AEP42006.1;G8AB40;A6N8L2;AEP41943.1;A6N8L5;ADQ38719.1;ADQ38717.1;ADQ38609.1;ADQ38529.1;ADQ38607.1;ADQ38845.1;ABF06690.1;ABF06689.1;ABF06688.1;ABF06686.1;ABF06685.1;ABF06684.1;ABF06680.1;ABF06681.1;ABF06691.1;ABF06679.1;ABF06678.1;ABF06677.1;ABF06676.1;Q1KMN2;Q1KMN1;ADQ38843.1;ABF06692.1;AEP41946.1;ADQ38877.1;A6N8L6;ABR18738.1;ABR18739.1;ABR18740.1;ABR18741.1;ABR18742.1;ABR18743.1;ABR18744.1;ABR18745.1;ABR18746.1;ABR18747.1;ABR18748.1;ABR18750.1;ADQ38487.1;ABR18753.1;ADQ38491.1;K9M0A2;K9M208;ADQ38489.1;QLC27578.1;QLC27584.1;AEP41982.1;AEP41985.1;AEP41988.1;T1P7A4;ADX99379.1;J7EKB8;AEP42819.1;AEP42822.1;AEP42846.1;AEP42849.1;AEP42852.1;APW78185.1;G4X7W1;BCN41586.1;B5TR03;APW78193.1;APW78191.1;APW78189.1;APW78187.1;AEP42351.1;AFQ02519.1;AFQ02606.1;APW78173.1;APW78175.1;AFP53939.1;T1P7E9;T1P7F3;AEP41898.1;AEP41991.1;UXG56478.1;DAZ88994.1;DAZ88665.1;DAZ88626.1;DAZ88154.1;YP_010394146.1;BCN41660.1;A0A7R7EXC0;WGS83765.1;AFP53992.1;WGS83768.1;WGS83777.1;AFP53993.1;AFP53985.1;AFP53988.1;T1P7W7;AFP53981.1;AFP53969.1;AFP53968.1;AFP53967.1;WGS83771.1;APW78177.1;APW78179.1;AEP42348.1;AEP42345.1;APW78181.1;AEP41862.1;AEP41901.1;AEP41907.1;AEP41910.1;AEP41913.1;AEP41916.1;AEP41919.1;AEP41922.1;AEP41925.1;AEP41928.1;AEP41931.1;AEP41934.1;AEP41937.1;AEP41940.1;AEP41904.1;AEP41859.1;AEP41856.1;AEP41853.1;AEP42000.1;AEP41997.1;AEP41994.1;AEP41895.1;WGS83774.1;AEP42003.1;APW78183.1;APW78171.1;APW78167.1;APW78165.1;APW78163.1;APW78161.1;APW78159.1;APW78157.1;APW78169.1;AEP41889.1;AEP41892.1;G4XAN3;AEP41865.1;AEP41868.1;AEP41871.1;AEP41874.1;AEP41877.1;AEP41880.1;AEP41883.1;AEP41886.1;ADQ38847.1;ABF06683.1;AEF10856.1;AEF10920.1;AEF10904.1;AEF10903.1;AEF10902.1;AEF10901.1;AEF10900.1;AEF10899.1;AEF10898.1;AEF10897.1;AEF10896.1;AEF10895.1;AEF10894.1;AEF10893.1;AEF10892.1;AEF10907.1;AEF10891.1;AEF10908.1;AEF10910.1;AEF15752.1;AEF15751.1;AEF10923.1;AEF10922.1;AEF10905.1;AEF10921.1;AEF10879.1;F6KJH0;AEF10825.1;AEF10835.1;AEF10818.1;AEF10819.1;AEF10820.1;AEF10821.1;AEF10822.1;AEF10823.1;AEF10824.1;F6KJH4;AEF10826.1;AEF10827.1;AEF10828.1;AEF10829.1;AEF10830.1;AEF10831.1;AEF10832.1;AEF10833.1;AEF10834.1;AEF10836.1;F6KJH3;AEF15755.1;AEF10919.1;AEF10906.1;AEF10918.1;AEF10853.1;AEF10868.1;AEF10869.1;AEF10870.1;AEF10871.1;AEF10887.1;AEF10886.1;AEF10885.1;AEF10884.1;AEF10883.1;AEF10882.1;AEF10881.1;F6KJH1;AEF10880.1;AEF10878.1;AEF10877.1;AEF10876.1;AEF10875.1;AEF10874.1;AEF10873.1;AEF10872.1;AEF10854.1;ABF06687.1;AEF10855.1;AEF10857.1;AEF10917.1;AEF10916.1;AEF10915.1;AEF10914.1;AEF10913.1;AEF10912.1;AEF10911.1;AEF10909.1;AEF10890.1;AEF10889.1;AEF10888.1;AEF10867.1;AEF10866.1;AEF10865.1;AEF10864.1;AEF10863.1;AEF10862.1;AEF10861.1;AEF10860.1;AEF10859.1;AEF10858.1;AEF10837.1;AEF10844.1;F6L2H5;A0A110BG73;AAN01309.1;CUU53501.1;AAR17797.1;Q7YIB9;CUU53500.1;AAZ22195.1;AAZ22209.1;AAZ22220.1;Q1AK63;A0A6H1Z554;QJA42432.1;AUG44769.1;A0A2H4ZS90;CDO19449.1;CDO19450.1;CUU53499.1;A0A060RLN9;QJD46385.1;A0A6M3SLH5;QSQ85969.1;A0A0E3M2A4;A0A0X8XUC9;CUU53497.1;WGO49808.1;AEF10852.1;Q1KMN5;QJQ87889.1;QJQ87888.1;QJQ87887.1;QJQ87890.1;ABD62127.1;QJQ87917.1;QJQ87916.1;CUU53502.1;CUU53498.1;QJQ87918.1;QJQ87915.1;A2SXL6;WNN26503.1;WNN26500.1;WNN26499.1;WNN26504.1;WNN26501.1;WNN26502.1;QJQ87911.1;A0A6M4EZ62;QSQ85962.1;A0A8A0XYU1;QSQ85965.1;WGO49797.1;A0A8A0XT69;WGO49807.1;WGO49810.1;WGO49799.1;A0A0G2UKA1;AKI28882.1;A0A0G2UKA8;AKI28892.1;AEF10843.1;AEF10842.1;AEF10841.1;AEF10840.1;AEF10839.1;AEF15754.1;AEF10845.1;AEF10846.1;AEF10847.1;AEF10848.1;AEF10838.1;AEF10849.1;AEF10850.1;AEF10851.1;WGO49809.1;AKA63223.1;WGO49798.1;QSQ85963.1;QSQ85964.1;A0A8A0XX79;WGO49791.1;WGO49803.1;WGO49793.1;WGO49794.1;WGO49795.1;WGO49796.1;WGO49811.1;WGO49814.1;WGO49800.1;WGO49801.1;WGO49802.1;WGO49792.1;WGO49805.1;WGO49806.1;WGO49804.1;WGO49813.1;WGO49812.1;YP_010394579.1	AEF15753.1	AEF15753.1	MULTI-MSMS	20230811_LVinson_C12-1-2	4	C12-1-2	531.0595703125	4	530.808	2119.2	0.22777	0.0001209	-0.36722	-0.00019492	-0.13945	-7.4019e-05	530.808	65.28	0.33306	65.28	65.155	65.488	0					45	11	5	0	0	0	0.006261	1	17045	17045		19.997	0	1	5643400			122279	2	8470	9316	149654	149654					0.189292
VLITASDVLHSWAIPSLGLK	20	Unmodified	_VLITASDVLHSWAIPSLGLK_					0	0	0	0	AEF15753.1;A6N8J5;ABR18754.1;ABR18755.1;ABR18756.1;ABR18757.1;ABR18758.1;ABR18759.1;ABR18760.1;ABR18761.1;ABR18762.1;ABR18763.1;ACH81188.1;ACH81189.1;ACH81190.1;ACH81191.1;ADQ28476.1;ADQ38483.1;ABR18752.1;ADQ38485.1;ABR18751.1;ABR18749.1;A0A7D5E2B0;G8AAK0;A0A7R7EX75;ABF06682.1;G4XAN6;AEP41979.1;AEP41976.1;AEP41973.1;AEP41970.1;AEP41967.1;AEP41964.1;AEP41961.1;AEP41958.1;AEP41955.1;AEP41952.1;AEP41949.1;AEP41826.1;AEP41829.1;AEP41832.1;AEP41835.1;AEP41838.1;AEP41841.1;AEP41844.1;AEP41847.1;AEP41850.1;AEP42006.1;G8AB40;A6N8L2;AEP41943.1;A6N8L5;ADQ38719.1;ADQ38717.1;ADQ38609.1;ADQ38529.1;ADQ38607.1;ADQ38845.1;ABF06690.1;ABF06689.1;ABF06688.1;ABF06686.1;ABF06685.1;ABF06684.1;ABF06680.1;ABF06681.1;ABF06691.1;ABF06679.1;ABF06678.1;ABF06677.1;ABF06676.1;Q1KMN2;Q1KMN1;ADQ38843.1;ABF06692.1;AEP41946.1;ADQ38877.1;A6N8L6;ABR18738.1;ABR18739.1;ABR18740.1;ABR18741.1;ABR18742.1;ABR18743.1;ABR18744.1;ABR18745.1;ABR18746.1;ABR18747.1;ABR18748.1;ABR18750.1;ADQ38487.1;ABR18753.1;ADQ38491.1;K9M0A2;K9M208;ADQ38489.1;QLC27578.1;QLC27584.1;AEP41982.1;AEP41985.1;AEP41988.1;T1P7A4;ADX99379.1;J7EKB8;AEP42819.1;AEP42822.1;AEP42846.1;AEP42849.1;AEP42852.1;APW78185.1;G4X7W1;BCN41586.1;B5TR03;APW78193.1;APW78191.1;APW78189.1;APW78187.1;AEP42351.1;AFQ02519.1;AFQ02606.1;APW78173.1;APW78175.1;AFP53939.1;T1P7E9;T1P7F3;AEP41898.1;AEP41991.1;UXG56478.1;DAZ88994.1;DAZ88665.1;DAZ88626.1;DAZ88154.1;YP_010394146.1;BCN41660.1;A0A7R7EXC0;WGS83765.1;AFP53992.1;WGS83768.1;WGS83777.1;AFP53993.1;AFP53985.1;AFP53988.1;T1P7W7;AFP53981.1;AFP53969.1;AFP53968.1;AFP53967.1;WGS83771.1;APW78177.1;APW78179.1;AEP42348.1;AEP42345.1;APW78181.1;AEP41862.1;AEP41901.1;AEP41907.1;AEP41910.1;AEP41913.1;AEP41916.1;AEP41919.1;AEP41922.1;AEP41925.1;AEP41928.1;AEP41931.1;AEP41934.1;AEP41937.1;AEP41940.1;AEP41904.1;AEP41859.1;AEP41856.1;AEP41853.1;AEP42000.1;AEP41997.1;AEP41994.1;AEP41895.1;WGS83774.1;AEP42003.1;APW78183.1;APW78171.1;APW78167.1;APW78165.1;APW78163.1;APW78161.1;APW78159.1;APW78157.1;APW78169.1;AEP41889.1;AEP41892.1;G4XAN3;AEP41865.1;AEP41868.1;AEP41871.1;AEP41874.1;AEP41877.1;AEP41880.1;AEP41883.1;AEP41886.1;ADQ38847.1;ABF06683.1;AEF10856.1;AEF10920.1;AEF10904.1;AEF10903.1;AEF10902.1;AEF10901.1;AEF10900.1;AEF10899.1;AEF10898.1;AEF10897.1;AEF10896.1;AEF10895.1;AEF10894.1;AEF10893.1;AEF10892.1;AEF10907.1;AEF10891.1;AEF10908.1;AEF10910.1;AEF15752.1;AEF15751.1;AEF10923.1;AEF10922.1;AEF10905.1;AEF10921.1;AEF10879.1;F6KJH0;AEF10825.1;AEF10835.1;AEF10818.1;AEF10819.1;AEF10820.1;AEF10821.1;AEF10822.1;AEF10823.1;AEF10824.1;F6KJH4;AEF10826.1;AEF10827.1;AEF10828.1;AEF10829.1;AEF10830.1;AEF10831.1;AEF10832.1;AEF10833.1;AEF10834.1;AEF10836.1;F6KJH3;AEF15755.1;AEF10919.1;AEF10906.1;AEF10918.1;AEF10853.1;AEF10868.1;AEF10869.1;AEF10870.1;AEF10871.1;AEF10887.1;AEF10886.1;AEF10885.1;AEF10884.1;AEF10883.1;AEF10882.1;AEF10881.1;F6KJH1;AEF10880.1;AEF10878.1;AEF10877.1;AEF10876.1;AEF10875.1;AEF10874.1;AEF10873.1;AEF10872.1;AEF10854.1;ABF06687.1;AEF10855.1;AEF10857.1;AEF10917.1;AEF10916.1;AEF10915.1;AEF10914.1;AEF10913.1;AEF10912.1;AEF10911.1;AEF10909.1;AEF10890.1;AEF10889.1;AEF10888.1;AEF10867.1;AEF10866.1;AEF10865.1;AEF10864.1;AEF10863.1;AEF10862.1;AEF10861.1;AEF10860.1;AEF10859.1;AEF10858.1;AEF10837.1;AEF10844.1;F6L2H5;A0A110BG73;AAN01309.1;CUU53501.1;AAR17797.1;Q7YIB9;CUU53500.1;AAZ22195.1;AAZ22209.1;AAZ22220.1;Q1AK63;A0A6H1Z554;QJA42432.1;AUG44769.1;A0A2H4ZS90;CDO19449.1;CDO19450.1;CUU53499.1;A0A060RLN9;QJD46385.1;A0A6M3SLH5;QSQ85969.1;A0A0E3M2A4;A0A0X8XUC9;CUU53497.1;WGO49808.1;AEF10852.1;Q1KMN5;QJQ87889.1;QJQ87888.1;QJQ87887.1;QJQ87890.1;ABD62127.1;QJQ87917.1;QJQ87916.1;CUU53502.1;CUU53498.1;QJQ87918.1;QJQ87915.1;A2SXL6;WNN26503.1;WNN26500.1;WNN26499.1;WNN26504.1;WNN26501.1;WNN26502.1;QJQ87911.1;A0A6M4EZ62;QSQ85962.1;A0A8A0XYU1;QSQ85965.1;WGO49797.1;A0A8A0XT69;WGO49807.1;WGO49810.1;WGO49799.1;A0A0G2UKA1;AKI28882.1;A0A0G2UKA8;AKI28892.1;AEF10843.1;AEF10842.1;AEF10841.1;AEF10840.1;AEF10839.1;AEF15754.1;AEF10845.1;AEF10846.1;AEF10847.1;AEF10848.1;AEF10838.1;AEF10849.1;AEF10850.1;AEF10851.1;WGO49809.1;AKA63223.1;WGO49798.1;QSQ85963.1;QSQ85964.1;A0A8A0XX79;WGO49791.1;WGO49803.1;WGO49793.1;WGO49794.1;WGO49795.1;WGO49796.1;WGO49811.1;WGO49814.1;WGO49800.1;WGO49801.1;WGO49802.1;WGO49792.1;WGO49805.1;WGO49806.1;WGO49804.1;WGO49813.1;WGO49812.1;YP_010394579.1	AEF15753.1	AEF15753.1	MULTI-MSMS	20240119_LeannVinson_GelDigests_C1-3-1	2	C1-3-1	707.747314453125	3	707.409	2119.2	6.1988	0.0043851	-0.36176	-0.00025591	5.837	0.0041292	707.743	66.213	1.2397	66.213	66.002	67.242	0					163	43	6	0	0	0	0.0024053	2	17880	17778;17880		66.245	0	1	28216000			122280	2	8470	9316	149655;149656	149656					0.189292
VLITASDVLHSWAIPSLGLK	20	Unmodified	_VLITASDVLHSWAIPSLGLK_					0	0	0	0	AEF15753.1;A6N8J5;ABR18754.1;ABR18755.1;ABR18756.1;ABR18757.1;ABR18758.1;ABR18759.1;ABR18760.1;ABR18761.1;ABR18762.1;ABR18763.1;ACH81188.1;ACH81189.1;ACH81190.1;ACH81191.1;ADQ28476.1;ADQ38483.1;ABR18752.1;ADQ38485.1;ABR18751.1;ABR18749.1;A0A7D5E2B0;G8AAK0;A0A7R7EX75;ABF06682.1;G4XAN6;AEP41979.1;AEP41976.1;AEP41973.1;AEP41970.1;AEP41967.1;AEP41964.1;AEP41961.1;AEP41958.1;AEP41955.1;AEP41952.1;AEP41949.1;AEP41826.1;AEP41829.1;AEP41832.1;AEP41835.1;AEP41838.1;AEP41841.1;AEP41844.1;AEP41847.1;AEP41850.1;AEP42006.1;G8AB40;A6N8L2;AEP41943.1;A6N8L5;ADQ38719.1;ADQ38717.1;ADQ38609.1;ADQ38529.1;ADQ38607.1;ADQ38845.1;ABF06690.1;ABF06689.1;ABF06688.1;ABF06686.1;ABF06685.1;ABF06684.1;ABF06680.1;ABF06681.1;ABF06691.1;ABF06679.1;ABF06678.1;ABF06677.1;ABF06676.1;Q1KMN2;Q1KMN1;ADQ38843.1;ABF06692.1;AEP41946.1;ADQ38877.1;A6N8L6;ABR18738.1;ABR18739.1;ABR18740.1;ABR18741.1;ABR18742.1;ABR18743.1;ABR18744.1;ABR18745.1;ABR18746.1;ABR18747.1;ABR18748.1;ABR18750.1;ADQ38487.1;ABR18753.1;ADQ38491.1;K9M0A2;K9M208;ADQ38489.1;QLC27578.1;QLC27584.1;AEP41982.1;AEP41985.1;AEP41988.1;T1P7A4;ADX99379.1;J7EKB8;AEP42819.1;AEP42822.1;AEP42846.1;AEP42849.1;AEP42852.1;APW78185.1;G4X7W1;BCN41586.1;B5TR03;APW78193.1;APW78191.1;APW78189.1;APW78187.1;AEP42351.1;AFQ02519.1;AFQ02606.1;APW78173.1;APW78175.1;AFP53939.1;T1P7E9;T1P7F3;AEP41898.1;AEP41991.1;UXG56478.1;DAZ88994.1;DAZ88665.1;DAZ88626.1;DAZ88154.1;YP_010394146.1;BCN41660.1;A0A7R7EXC0;WGS83765.1;AFP53992.1;WGS83768.1;WGS83777.1;AFP53993.1;AFP53985.1;AFP53988.1;T1P7W7;AFP53981.1;AFP53969.1;AFP53968.1;AFP53967.1;WGS83771.1;APW78177.1;APW78179.1;AEP42348.1;AEP42345.1;APW78181.1;AEP41862.1;AEP41901.1;AEP41907.1;AEP41910.1;AEP41913.1;AEP41916.1;AEP41919.1;AEP41922.1;AEP41925.1;AEP41928.1;AEP41931.1;AEP41934.1;AEP41937.1;AEP41940.1;AEP41904.1;AEP41859.1;AEP41856.1;AEP41853.1;AEP42000.1;AEP41997.1;AEP41994.1;AEP41895.1;WGS83774.1;AEP42003.1;APW78183.1;APW78171.1;APW78167.1;APW78165.1;APW78163.1;APW78161.1;APW78159.1;APW78157.1;APW78169.1;AEP41889.1;AEP41892.1;G4XAN3;AEP41865.1;AEP41868.1;AEP41871.1;AEP41874.1;AEP41877.1;AEP41880.1;AEP41883.1;AEP41886.1;ADQ38847.1;ABF06683.1;AEF10856.1;AEF10920.1;AEF10904.1;AEF10903.1;AEF10902.1;AEF10901.1;AEF10900.1;AEF10899.1;AEF10898.1;AEF10897.1;AEF10896.1;AEF10895.1;AEF10894.1;AEF10893.1;AEF10892.1;AEF10907.1;AEF10891.1;AEF10908.1;AEF10910.1;AEF15752.1;AEF15751.1;AEF10923.1;AEF10922.1;AEF10905.1;AEF10921.1;AEF10879.1;F6KJH0;AEF10825.1;AEF10835.1;AEF10818.1;AEF10819.1;AEF10820.1;AEF10821.1;AEF10822.1;AEF10823.1;AEF10824.1;F6KJH4;AEF10826.1;AEF10827.1;AEF10828.1;AEF10829.1;AEF10830.1;AEF10831.1;AEF10832.1;AEF10833.1;AEF10834.1;AEF10836.1;F6KJH3;AEF15755.1;AEF10919.1;AEF10906.1;AEF10918.1;AEF10853.1;AEF10868.1;AEF10869.1;AEF10870.1;AEF10871.1;AEF10887.1;AEF10886.1;AEF10885.1;AEF10884.1;AEF10883.1;AEF10882.1;AEF10881.1;F6KJH1;AEF10880.1;AEF10878.1;AEF10877.1;AEF10876.1;AEF10875.1;AEF10874.1;AEF10873.1;AEF10872.1;AEF10854.1;ABF06687.1;AEF10855.1;AEF10857.1;AEF10917.1;AEF10916.1;AEF10915.1;AEF10914.1;AEF10913.1;AEF10912.1;AEF10911.1;AEF10909.1;AEF10890.1;AEF10889.1;AEF10888.1;AEF10867.1;AEF10866.1;AEF10865.1;AEF10864.1;AEF10863.1;AEF10862.1;AEF10861.1;AEF10860.1;AEF10859.1;AEF10858.1;AEF10837.1;AEF10844.1;F6L2H5;A0A110BG73;AAN01309.1;CUU53501.1;AAR17797.1;Q7YIB9;CUU53500.1;AAZ22195.1;AAZ22209.1;AAZ22220.1;Q1AK63;A0A6H1Z554;QJA42432.1;AUG44769.1;A0A2H4ZS90;CDO19449.1;CDO19450.1;CUU53499.1;A0A060RLN9;QJD46385.1;A0A6M3SLH5;QSQ85969.1;A0A0E3M2A4;A0A0X8XUC9;CUU53497.1;WGO49808.1;AEF10852.1;Q1KMN5;QJQ87889.1;QJQ87888.1;QJQ87887.1;QJQ87890.1;ABD62127.1;QJQ87917.1;QJQ87916.1;CUU53502.1;CUU53498.1;QJQ87918.1;QJQ87915.1;A2SXL6;WNN26503.1;WNN26500.1;WNN26499.1;WNN26504.1;WNN26501.1;WNN26502.1;QJQ87911.1;A0A6M4EZ62;QSQ85962.1;A0A8A0XYU1;QSQ85965.1;WGO49797.1;A0A8A0XT69;WGO49807.1;WGO49810.1;WGO49799.1;A0A0G2UKA1;AKI28882.1;A0A0G2UKA8;AKI28892.1;AEF10843.1;AEF10842.1;AEF10841.1;AEF10840.1;AEF10839.1;AEF15754.1;AEF10845.1;AEF10846.1;AEF10847.1;AEF10848.1;AEF10838.1;AEF10849.1;AEF10850.1;AEF10851.1;WGO49809.1;AKA63223.1;WGO49798.1;QSQ85963.1;QSQ85964.1;A0A8A0XX79;WGO49791.1;WGO49803.1;WGO49793.1;WGO49794.1;WGO49795.1;WGO49796.1;WGO49811.1;WGO49814.1;WGO49800.1;WGO49801.1;WGO49802.1;WGO49792.1;WGO49805.1;WGO49806.1;WGO49804.1;WGO49813.1;WGO49812.1;YP_010394579.1	AEF15753.1	AEF15753.1	MULTI-MSMS	20240119_LeannVinson_GelDigests_C1-3-1	2	C1-3-1	1061.116088867188	2	1060.61	2119.2	7.0316	0.0074578	-1.7695	-0.0018767	5.2621	0.0055811	1060.61	66.184	0.42376	66.184	66.03	66.454	0					41	14	4	0	0	0	0.0010013	1	17810	17810		145.79	0	1	3379500			122281	2	8470	9316	149657	149657					0.189292
VLITASDVLHSWAIPSLGLK	20	Unmodified	_VLITASDVLHSWAIPSLGLK_					0	0	0	0	AEF15753.1;A6N8J5;ABR18754.1;ABR18755.1;ABR18756.1;ABR18757.1;ABR18758.1;ABR18759.1;ABR18760.1;ABR18761.1;ABR18762.1;ABR18763.1;ACH81188.1;ACH81189.1;ACH81190.1;ACH81191.1;ADQ28476.1;ADQ38483.1;ABR18752.1;ADQ38485.1;ABR18751.1;ABR18749.1;A0A7D5E2B0;G8AAK0;A0A7R7EX75;ABF06682.1;G4XAN6;AEP41979.1;AEP41976.1;AEP41973.1;AEP41970.1;AEP41967.1;AEP41964.1;AEP41961.1;AEP41958.1;AEP41955.1;AEP41952.1;AEP41949.1;AEP41826.1;AEP41829.1;AEP41832.1;AEP41835.1;AEP41838.1;AEP41841.1;AEP41844.1;AEP41847.1;AEP41850.1;AEP42006.1;G8AB40;A6N8L2;AEP41943.1;A6N8L5;ADQ38719.1;ADQ38717.1;ADQ38609.1;ADQ38529.1;ADQ38607.1;ADQ38845.1;ABF06690.1;ABF06689.1;ABF06688.1;ABF06686.1;ABF06685.1;ABF06684.1;ABF06680.1;ABF06681.1;ABF06691.1;ABF06679.1;ABF06678.1;ABF06677.1;ABF06676.1;Q1KMN2;Q1KMN1;ADQ38843.1;ABF06692.1;AEP41946.1;ADQ38877.1;A6N8L6;ABR18738.1;ABR18739.1;ABR18740.1;ABR18741.1;ABR18742.1;ABR18743.1;ABR18744.1;ABR18745.1;ABR18746.1;ABR18747.1;ABR18748.1;ABR18750.1;ADQ38487.1;ABR18753.1;ADQ38491.1;K9M0A2;K9M208;ADQ38489.1;QLC27578.1;QLC27584.1;AEP41982.1;AEP41985.1;AEP41988.1;T1P7A4;ADX99379.1;J7EKB8;AEP42819.1;AEP42822.1;AEP42846.1;AEP42849.1;AEP42852.1;APW78185.1;G4X7W1;BCN41586.1;B5TR03;APW78193.1;APW78191.1;APW78189.1;APW78187.1;AEP42351.1;AFQ02519.1;AFQ02606.1;APW78173.1;APW78175.1;AFP53939.1;T1P7E9;T1P7F3;AEP41898.1;AEP41991.1;UXG56478.1;DAZ88994.1;DAZ88665.1;DAZ88626.1;DAZ88154.1;YP_010394146.1;BCN41660.1;A0A7R7EXC0;WGS83765.1;AFP53992.1;WGS83768.1;WGS83777.1;AFP53993.1;AFP53985.1;AFP53988.1;T1P7W7;AFP53981.1;AFP53969.1;AFP53968.1;AFP53967.1;WGS83771.1;APW78177.1;APW78179.1;AEP42348.1;AEP42345.1;APW78181.1;AEP41862.1;AEP41901.1;AEP41907.1;AEP41910.1;AEP41913.1;AEP41916.1;AEP41919.1;AEP41922.1;AEP41925.1;AEP41928.1;AEP41931.1;AEP41934.1;AEP41937.1;AEP41940.1;AEP41904.1;AEP41859.1;AEP41856.1;AEP41853.1;AEP42000.1;AEP41997.1;AEP41994.1;AEP41895.1;WGS83774.1;AEP42003.1;APW78183.1;APW78171.1;APW78167.1;APW78165.1;APW78163.1;APW78161.1;APW78159.1;APW78157.1;APW78169.1;AEP41889.1;AEP41892.1;G4XAN3;AEP41865.1;AEP41868.1;AEP41871.1;AEP41874.1;AEP41877.1;AEP41880.1;AEP41883.1;AEP41886.1;ADQ38847.1;ABF06683.1;AEF10856.1;AEF10920.1;AEF10904.1;AEF10903.1;AEF10902.1;AEF10901.1;AEF10900.1;AEF10899.1;AEF10898.1;AEF10897.1;AEF10896.1;AEF10895.1;AEF10894.1;AEF10893.1;AEF10892.1;AEF10907.1;AEF10891.1;AEF10908.1;AEF10910.1;AEF15752.1;AEF15751.1;AEF10923.1;AEF10922.1;AEF10905.1;AEF10921.1;AEF10879.1;F6KJH0;AEF10825.1;AEF10835.1;AEF10818.1;AEF10819.1;AEF10820.1;AEF10821.1;AEF10822.1;AEF10823.1;AEF10824.1;F6KJH4;AEF10826.1;AEF10827.1;AEF10828.1;AEF10829.1;AEF10830.1;AEF10831.1;AEF10832.1;AEF10833.1;AEF10834.1;AEF10836.1;F6KJH3;AEF15755.1;AEF10919.1;AEF10906.1;AEF10918.1;AEF10853.1;AEF10868.1;AEF10869.1;AEF10870.1;AEF10871.1;AEF10887.1;AEF10886.1;AEF10885.1;AEF10884.1;AEF10883.1;AEF10882.1;AEF10881.1;F6KJH1;AEF10880.1;AEF10878.1;AEF10877.1;AEF10876.1;AEF10875.1;AEF10874.1;AEF10873.1;AEF10872.1;AEF10854.1;ABF06687.1;AEF10855.1;AEF10857.1;AEF10917.1;AEF10916.1;AEF10915.1;AEF10914.1;AEF10913.1;AEF10912.1;AEF10911.1;AEF10909.1;AEF10890.1;AEF10889.1;AEF10888.1;AEF10867.1;AEF10866.1;AEF10865.1;AEF10864.1;AEF10863.1;AEF10862.1;AEF10861.1;AEF10860.1;AEF10859.1;AEF10858.1;AEF10837.1;AEF10844.1;F6L2H5;A0A110BG73;AAN01309.1;CUU53501.1;AAR17797.1;Q7YIB9;CUU53500.1;AAZ22195.1;AAZ22209.1;AAZ22220.1;Q1AK63;A0A6H1Z554;QJA42432.1;AUG44769.1;A0A2H4ZS90;CDO19449.1;CDO19450.1;CUU53499.1;A0A060RLN9;QJD46385.1;A0A6M3SLH5;QSQ85969.1;A0A0E3M2A4;A0A0X8XUC9;CUU53497.1;WGO49808.1;AEF10852.1;Q1KMN5;QJQ87889.1;QJQ87888.1;QJQ87887.1;QJQ87890.1;ABD62127.1;QJQ87917.1;QJQ87916.1;CUU53502.1;CUU53498.1;QJQ87918.1;QJQ87915.1;A2SXL6;WNN26503.1;WNN26500.1;WNN26499.1;WNN26504.1;WNN26501.1;WNN26502.1;QJQ87911.1;A0A6M4EZ62;QSQ85962.1;A0A8A0XYU1;QSQ85965.1;WGO49797.1;A0A8A0XT69;WGO49807.1;WGO49810.1;WGO49799.1;A0A0G2UKA1;AKI28882.1;A0A0G2UKA8;AKI28892.1;AEF10843.1;AEF10842.1;AEF10841.1;AEF10840.1;AEF10839.1;AEF15754.1;AEF10845.1;AEF10846.1;AEF10847.1;AEF10848.1;AEF10838.1;AEF10849.1;AEF10850.1;AEF10851.1;WGO49809.1;AKA63223.1;WGO49798.1;QSQ85963.1;QSQ85964.1;A0A8A0XX79;WGO49791.1;WGO49803.1;WGO49793.1;WGO49794.1;WGO49795.1;WGO49796.1;WGO49811.1;WGO49814.1;WGO49800.1;WGO49801.1;WGO49802.1;WGO49792.1;WGO49805.1;WGO49806.1;WGO49804.1;WGO49813.1;WGO49812.1;YP_010394579.1	AEF15753.1	AEF15753.1	MULTI-MSMS	20240119_LeannVinson_GelDigests_C1-3-2	2	C1-3-2	707.4132080078125	3	707.409	2119.2	6.1824	0.0043735	-0.55634	-0.00039356	5.6261	0.00398	707.743	66.115	1.1516	66.115	65.912	67.063	0					124	40	6	0	0	0	0.0015111	2	17389	17280;17389		84.164	0	1	29410000			122282	2	8470	9316	149658;149659	149659					0.189292
VLITASDVLHSWAIPSLGLK	20	Unmodified	_VLITASDVLHSWAIPSLGLK_					0	0	0	0	AEF15753.1;A6N8J5;ABR18754.1;ABR18755.1;ABR18756.1;ABR18757.1;ABR18758.1;ABR18759.1;ABR18760.1;ABR18761.1;ABR18762.1;ABR18763.1;ACH81188.1;ACH81189.1;ACH81190.1;ACH81191.1;ADQ28476.1;ADQ38483.1;ABR18752.1;ADQ38485.1;ABR18751.1;ABR18749.1;A0A7D5E2B0;G8AAK0;A0A7R7EX75;ABF06682.1;G4XAN6;AEP41979.1;AEP41976.1;AEP41973.1;AEP41970.1;AEP41967.1;AEP41964.1;AEP41961.1;AEP41958.1;AEP41955.1;AEP41952.1;AEP41949.1;AEP41826.1;AEP41829.1;AEP41832.1;AEP41835.1;AEP41838.1;AEP41841.1;AEP41844.1;AEP41847.1;AEP41850.1;AEP42006.1;G8AB40;A6N8L2;AEP41943.1;A6N8L5;ADQ38719.1;ADQ38717.1;ADQ38609.1;ADQ38529.1;ADQ38607.1;ADQ38845.1;ABF06690.1;ABF06689.1;ABF06688.1;ABF06686.1;ABF06685.1;ABF06684.1;ABF06680.1;ABF06681.1;ABF06691.1;ABF06679.1;ABF06678.1;ABF06677.1;ABF06676.1;Q1KMN2;Q1KMN1;ADQ38843.1;ABF06692.1;AEP41946.1;ADQ38877.1;A6N8L6;ABR18738.1;ABR18739.1;ABR18740.1;ABR18741.1;ABR18742.1;ABR18743.1;ABR18744.1;ABR18745.1;ABR18746.1;ABR18747.1;ABR18748.1;ABR18750.1;ADQ38487.1;ABR18753.1;ADQ38491.1;K9M0A2;K9M208;ADQ38489.1;QLC27578.1;QLC27584.1;AEP41982.1;AEP41985.1;AEP41988.1;T1P7A4;ADX99379.1;J7EKB8;AEP42819.1;AEP42822.1;AEP42846.1;AEP42849.1;AEP42852.1;APW78185.1;G4X7W1;BCN41586.1;B5TR03;APW78193.1;APW78191.1;APW78189.1;APW78187.1;AEP42351.1;AFQ02519.1;AFQ02606.1;APW78173.1;APW78175.1;AFP53939.1;T1P7E9;T1P7F3;AEP41898.1;AEP41991.1;UXG56478.1;DAZ88994.1;DAZ88665.1;DAZ88626.1;DAZ88154.1;YP_010394146.1;BCN41660.1;A0A7R7EXC0;WGS83765.1;AFP53992.1;WGS83768.1;WGS83777.1;AFP53993.1;AFP53985.1;AFP53988.1;T1P7W7;AFP53981.1;AFP53969.1;AFP53968.1;AFP53967.1;WGS83771.1;APW78177.1;APW78179.1;AEP42348.1;AEP42345.1;APW78181.1;AEP41862.1;AEP41901.1;AEP41907.1;AEP41910.1;AEP41913.1;AEP41916.1;AEP41919.1;AEP41922.1;AEP41925.1;AEP41928.1;AEP41931.1;AEP41934.1;AEP41937.1;AEP41940.1;AEP41904.1;AEP41859.1;AEP41856.1;AEP41853.1;AEP42000.1;AEP41997.1;AEP41994.1;AEP41895.1;WGS83774.1;AEP42003.1;APW78183.1;APW78171.1;APW78167.1;APW78165.1;APW78163.1;APW78161.1;APW78159.1;APW78157.1;APW78169.1;AEP41889.1;AEP41892.1;G4XAN3;AEP41865.1;AEP41868.1;AEP41871.1;AEP41874.1;AEP41877.1;AEP41880.1;AEP41883.1;AEP41886.1;ADQ38847.1;ABF06683.1;AEF10856.1;AEF10920.1;AEF10904.1;AEF10903.1;AEF10902.1;AEF10901.1;AEF10900.1;AEF10899.1;AEF10898.1;AEF10897.1;AEF10896.1;AEF10895.1;AEF10894.1;AEF10893.1;AEF10892.1;AEF10907.1;AEF10891.1;AEF10908.1;AEF10910.1;AEF15752.1;AEF15751.1;AEF10923.1;AEF10922.1;AEF10905.1;AEF10921.1;AEF10879.1;F6KJH0;AEF10825.1;AEF10835.1;AEF10818.1;AEF10819.1;AEF10820.1;AEF10821.1;AEF10822.1;AEF10823.1;AEF10824.1;F6KJH4;AEF10826.1;AEF10827.1;AEF10828.1;AEF10829.1;AEF10830.1;AEF10831.1;AEF10832.1;AEF10833.1;AEF10834.1;AEF10836.1;F6KJH3;AEF15755.1;AEF10919.1;AEF10906.1;AEF10918.1;AEF10853.1;AEF10868.1;AEF10869.1;AEF10870.1;AEF10871.1;AEF10887.1;AEF10886.1;AEF10885.1;AEF10884.1;AEF10883.1;AEF10882.1;AEF10881.1;F6KJH1;AEF10880.1;AEF10878.1;AEF10877.1;AEF10876.1;AEF10875.1;AEF10874.1;AEF10873.1;AEF10872.1;AEF10854.1;ABF06687.1;AEF10855.1;AEF10857.1;AEF10917.1;AEF10916.1;AEF10915.1;AEF10914.1;AEF10913.1;AEF10912.1;AEF10911.1;AEF10909.1;AEF10890.1;AEF10889.1;AEF10888.1;AEF10867.1;AEF10866.1;AEF10865.1;AEF10864.1;AEF10863.1;AEF10862.1;AEF10861.1;AEF10860.1;AEF10859.1;AEF10858.1;AEF10837.1;AEF10844.1;F6L2H5;A0A110BG73;AAN01309.1;CUU53501.1;AAR17797.1;Q7YIB9;CUU53500.1;AAZ22195.1;AAZ22209.1;AAZ22220.1;Q1AK63;A0A6H1Z554;QJA42432.1;AUG44769.1;A0A2H4ZS90;CDO19449.1;CDO19450.1;CUU53499.1;A0A060RLN9;QJD46385.1;A0A6M3SLH5;QSQ85969.1;A0A0E3M2A4;A0A0X8XUC9;CUU53497.1;WGO49808.1;AEF10852.1;Q1KMN5;QJQ87889.1;QJQ87888.1;QJQ87887.1;QJQ87890.1;ABD62127.1;QJQ87917.1;QJQ87916.1;CUU53502.1;CUU53498.1;QJQ87918.1;QJQ87915.1;A2SXL6;WNN26503.1;WNN26500.1;WNN26499.1;WNN26504.1;WNN26501.1;WNN26502.1;QJQ87911.1;A0A6M4EZ62;QSQ85962.1;A0A8A0XYU1;QSQ85965.1;WGO49797.1;A0A8A0XT69;WGO49807.1;WGO49810.1;WGO49799.1;A0A0G2UKA1;AKI28882.1;A0A0G2UKA8;AKI28892.1;AEF10843.1;AEF10842.1;AEF10841.1;AEF10840.1;AEF10839.1;AEF15754.1;AEF10845.1;AEF10846.1;AEF10847.1;AEF10848.1;AEF10838.1;AEF10849.1;AEF10850.1;AEF10851.1;WGO49809.1;AKA63223.1;WGO49798.1;QSQ85963.1;QSQ85964.1;A0A8A0XX79;WGO49791.1;WGO49803.1;WGO49793.1;WGO49794.1;WGO49795.1;WGO49796.1;WGO49811.1;WGO49814.1;WGO49800.1;WGO49801.1;WGO49802.1;WGO49792.1;WGO49805.1;WGO49806.1;WGO49804.1;WGO49813.1;WGO49812.1;YP_010394579.1	AEF15753.1	AEF15753.1	MULTI-MSMS	20240119_LeannVinson_GelDigests_C1-3-2	2	C1-3-2	1061.1171875	2	1060.61	2119.2	6.9562	0.0073778	-1.2498	-0.0013255	5.7064	0.0060522	1061.11	66.114	0.4476	66.114	65.968	66.415	0					39	15	4	0	0	0	0.0010575	1	17295	17295		177.4	0	1	4393700			122283	2	8470	9316	149660	149660					0.189292
VLITASDVLHSWAIPSLGLK	20	Unmodified	_VLITASDVLHSWAIPSLGLK_					0	0	0	0	AEF15753.1;A6N8J5;ABR18754.1;ABR18755.1;ABR18756.1;ABR18757.1;ABR18758.1;ABR18759.1;ABR18760.1;ABR18761.1;ABR18762.1;ABR18763.1;ACH81188.1;ACH81189.1;ACH81190.1;ACH81191.1;ADQ28476.1;ADQ38483.1;ABR18752.1;ADQ38485.1;ABR18751.1;ABR18749.1;A0A7D5E2B0;G8AAK0;A0A7R7EX75;ABF06682.1;G4XAN6;AEP41979.1;AEP41976.1;AEP41973.1;AEP41970.1;AEP41967.1;AEP41964.1;AEP41961.1;AEP41958.1;AEP41955.1;AEP41952.1;AEP41949.1;AEP41826.1;AEP41829.1;AEP41832.1;AEP41835.1;AEP41838.1;AEP41841.1;AEP41844.1;AEP41847.1;AEP41850.1;AEP42006.1;G8AB40;A6N8L2;AEP41943.1;A6N8L5;ADQ38719.1;ADQ38717.1;ADQ38609.1;ADQ38529.1;ADQ38607.1;ADQ38845.1;ABF06690.1;ABF06689.1;ABF06688.1;ABF06686.1;ABF06685.1;ABF06684.1;ABF06680.1;ABF06681.1;ABF06691.1;ABF06679.1;ABF06678.1;ABF06677.1;ABF06676.1;Q1KMN2;Q1KMN1;ADQ38843.1;ABF06692.1;AEP41946.1;ADQ38877.1;A6N8L6;ABR18738.1;ABR18739.1;ABR18740.1;ABR18741.1;ABR18742.1;ABR18743.1;ABR18744.1;ABR18745.1;ABR18746.1;ABR18747.1;ABR18748.1;ABR18750.1;ADQ38487.1;ABR18753.1;ADQ38491.1;K9M0A2;K9M208;ADQ38489.1;QLC27578.1;QLC27584.1;AEP41982.1;AEP41985.1;AEP41988.1;T1P7A4;ADX99379.1;J7EKB8;AEP42819.1;AEP42822.1;AEP42846.1;AEP42849.1;AEP42852.1;APW78185.1;G4X7W1;BCN41586.1;B5TR03;APW78193.1;APW78191.1;APW78189.1;APW78187.1;AEP42351.1;AFQ02519.1;AFQ02606.1;APW78173.1;APW78175.1;AFP53939.1;T1P7E9;T1P7F3;AEP41898.1;AEP41991.1;UXG56478.1;DAZ88994.1;DAZ88665.1;DAZ88626.1;DAZ88154.1;YP_010394146.1;BCN41660.1;A0A7R7EXC0;WGS83765.1;AFP53992.1;WGS83768.1;WGS83777.1;AFP53993.1;AFP53985.1;AFP53988.1;T1P7W7;AFP53981.1;AFP53969.1;AFP53968.1;AFP53967.1;WGS83771.1;APW78177.1;APW78179.1;AEP42348.1;AEP42345.1;APW78181.1;AEP41862.1;AEP41901.1;AEP41907.1;AEP41910.1;AEP41913.1;AEP41916.1;AEP41919.1;AEP41922.1;AEP41925.1;AEP41928.1;AEP41931.1;AEP41934.1;AEP41937.1;AEP41940.1;AEP41904.1;AEP41859.1;AEP41856.1;AEP41853.1;AEP42000.1;AEP41997.1;AEP41994.1;AEP41895.1;WGS83774.1;AEP42003.1;APW78183.1;APW78171.1;APW78167.1;APW78165.1;APW78163.1;APW78161.1;APW78159.1;APW78157.1;APW78169.1;AEP41889.1;AEP41892.1;G4XAN3;AEP41865.1;AEP41868.1;AEP41871.1;AEP41874.1;AEP41877.1;AEP41880.1;AEP41883.1;AEP41886.1;ADQ38847.1;ABF06683.1;AEF10856.1;AEF10920.1;AEF10904.1;AEF10903.1;AEF10902.1;AEF10901.1;AEF10900.1;AEF10899.1;AEF10898.1;AEF10897.1;AEF10896.1;AEF10895.1;AEF10894.1;AEF10893.1;AEF10892.1;AEF10907.1;AEF10891.1;AEF10908.1;AEF10910.1;AEF15752.1;AEF15751.1;AEF10923.1;AEF10922.1;AEF10905.1;AEF10921.1;AEF10879.1;F6KJH0;AEF10825.1;AEF10835.1;AEF10818.1;AEF10819.1;AEF10820.1;AEF10821.1;AEF10822.1;AEF10823.1;AEF10824.1;F6KJH4;AEF10826.1;AEF10827.1;AEF10828.1;AEF10829.1;AEF10830.1;AEF10831.1;AEF10832.1;AEF10833.1;AEF10834.1;AEF10836.1;F6KJH3;AEF15755.1;AEF10919.1;AEF10906.1;AEF10918.1;AEF10853.1;AEF10868.1;AEF10869.1;AEF10870.1;AEF10871.1;AEF10887.1;AEF10886.1;AEF10885.1;AEF10884.1;AEF10883.1;AEF10882.1;AEF10881.1;F6KJH1;AEF10880.1;AEF10878.1;AEF10877.1;AEF10876.1;AEF10875.1;AEF10874.1;AEF10873.1;AEF10872.1;AEF10854.1;ABF06687.1;AEF10855.1;AEF10857.1;AEF10917.1;AEF10916.1;AEF10915.1;AEF10914.1;AEF10913.1;AEF10912.1;AEF10911.1;AEF10909.1;AEF10890.1;AEF10889.1;AEF10888.1;AEF10867.1;AEF10866.1;AEF10865.1;AEF10864.1;AEF10863.1;AEF10862.1;AEF10861.1;AEF10860.1;AEF10859.1;AEF10858.1;AEF10837.1;AEF10844.1;F6L2H5;A0A110BG73;AAN01309.1;CUU53501.1;AAR17797.1;Q7YIB9;CUU53500.1;AAZ22195.1;AAZ22209.1;AAZ22220.1;Q1AK63;A0A6H1Z554;QJA42432.1;AUG44769.1;A0A2H4ZS90;CDO19449.1;CDO19450.1;CUU53499.1;A0A060RLN9;QJD46385.1;A0A6M3SLH5;QSQ85969.1;A0A0E3M2A4;A0A0X8XUC9;CUU53497.1;WGO49808.1;AEF10852.1;Q1KMN5;QJQ87889.1;QJQ87888.1;QJQ87887.1;QJQ87890.1;ABD62127.1;QJQ87917.1;QJQ87916.1;CUU53502.1;CUU53498.1;QJQ87918.1;QJQ87915.1;A2SXL6;WNN26503.1;WNN26500.1;WNN26499.1;WNN26504.1;WNN26501.1;WNN26502.1;QJQ87911.1;A0A6M4EZ62;QSQ85962.1;A0A8A0XYU1;QSQ85965.1;WGO49797.1;A0A8A0XT69;WGO49807.1;WGO49810.1;WGO49799.1;A0A0G2UKA1;AKI28882.1;A0A0G2UKA8;AKI28892.1;AEF10843.1;AEF10842.1;AEF10841.1;AEF10840.1;AEF10839.1;AEF15754.1;AEF10845.1;AEF10846.1;AEF10847.1;AEF10848.1;AEF10838.1;AEF10849.1;AEF10850.1;AEF10851.1;WGO49809.1;AKA63223.1;WGO49798.1;QSQ85963.1;QSQ85964.1;A0A8A0XX79;WGO49791.1;WGO49803.1;WGO49793.1;WGO49794.1;WGO49795.1;WGO49796.1;WGO49811.1;WGO49814.1;WGO49800.1;WGO49801.1;WGO49802.1;WGO49792.1;WGO49805.1;WGO49806.1;WGO49804.1;WGO49813.1;WGO49812.1;YP_010394579.1	AEF15753.1	AEF15753.1	MULTI-MSMS	20240119_LeannVinson_GelDigests_C1-5-1	2	C1-5-1	707.7477416992188	3	707.409	2119.2	6.4258	0.0045457	-0.14314	-0.00010126	6.2826	0.0044444	707.743	66.01	0.87025	66.01	65.827	66.698	0					121	30	5	0	0	0	0.0015071	2	17451	17343;17451		107.77	0	1	29714000			122284	2	8470	9316	149661;149662	149662					0.189292
VLITASDVLHSWAIPSLGLK	20	Unmodified	_VLITASDVLHSWAIPSLGLK_					0	0	0	0	AEF15753.1;A6N8J5;ABR18754.1;ABR18755.1;ABR18756.1;ABR18757.1;ABR18758.1;ABR18759.1;ABR18760.1;ABR18761.1;ABR18762.1;ABR18763.1;ACH81188.1;ACH81189.1;ACH81190.1;ACH81191.1;ADQ28476.1;ADQ38483.1;ABR18752.1;ADQ38485.1;ABR18751.1;ABR18749.1;A0A7D5E2B0;G8AAK0;A0A7R7EX75;ABF06682.1;G4XAN6;AEP41979.1;AEP41976.1;AEP41973.1;AEP41970.1;AEP41967.1;AEP41964.1;AEP41961.1;AEP41958.1;AEP41955.1;AEP41952.1;AEP41949.1;AEP41826.1;AEP41829.1;AEP41832.1;AEP41835.1;AEP41838.1;AEP41841.1;AEP41844.1;AEP41847.1;AEP41850.1;AEP42006.1;G8AB40;A6N8L2;AEP41943.1;A6N8L5;ADQ38719.1;ADQ38717.1;ADQ38609.1;ADQ38529.1;ADQ38607.1;ADQ38845.1;ABF06690.1;ABF06689.1;ABF06688.1;ABF06686.1;ABF06685.1;ABF06684.1;ABF06680.1;ABF06681.1;ABF06691.1;ABF06679.1;ABF06678.1;ABF06677.1;ABF06676.1;Q1KMN2;Q1KMN1;ADQ38843.1;ABF06692.1;AEP41946.1;ADQ38877.1;A6N8L6;ABR18738.1;ABR18739.1;ABR18740.1;ABR18741.1;ABR18742.1;ABR18743.1;ABR18744.1;ABR18745.1;ABR18746.1;ABR18747.1;ABR18748.1;ABR18750.1;ADQ38487.1;ABR18753.1;ADQ38491.1;K9M0A2;K9M208;ADQ38489.1;QLC27578.1;QLC27584.1;AEP41982.1;AEP41985.1;AEP41988.1;T1P7A4;ADX99379.1;J7EKB8;AEP42819.1;AEP42822.1;AEP42846.1;AEP42849.1;AEP42852.1;APW78185.1;G4X7W1;BCN41586.1;B5TR03;APW78193.1;APW78191.1;APW78189.1;APW78187.1;AEP42351.1;AFQ02519.1;AFQ02606.1;APW78173.1;APW78175.1;AFP53939.1;T1P7E9;T1P7F3;AEP41898.1;AEP41991.1;UXG56478.1;DAZ88994.1;DAZ88665.1;DAZ88626.1;DAZ88154.1;YP_010394146.1;BCN41660.1;A0A7R7EXC0;WGS83765.1;AFP53992.1;WGS83768.1;WGS83777.1;AFP53993.1;AFP53985.1;AFP53988.1;T1P7W7;AFP53981.1;AFP53969.1;AFP53968.1;AFP53967.1;WGS83771.1;APW78177.1;APW78179.1;AEP42348.1;AEP42345.1;APW78181.1;AEP41862.1;AEP41901.1;AEP41907.1;AEP41910.1;AEP41913.1;AEP41916.1;AEP41919.1;AEP41922.1;AEP41925.1;AEP41928.1;AEP41931.1;AEP41934.1;AEP41937.1;AEP41940.1;AEP41904.1;AEP41859.1;AEP41856.1;AEP41853.1;AEP42000.1;AEP41997.1;AEP41994.1;AEP41895.1;WGS83774.1;AEP42003.1;APW78183.1;APW78171.1;APW78167.1;APW78165.1;APW78163.1;APW78161.1;APW78159.1;APW78157.1;APW78169.1;AEP41889.1;AEP41892.1;G4XAN3;AEP41865.1;AEP41868.1;AEP41871.1;AEP41874.1;AEP41877.1;AEP41880.1;AEP41883.1;AEP41886.1;ADQ38847.1;ABF06683.1;AEF10856.1;AEF10920.1;AEF10904.1;AEF10903.1;AEF10902.1;AEF10901.1;AEF10900.1;AEF10899.1;AEF10898.1;AEF10897.1;AEF10896.1;AEF10895.1;AEF10894.1;AEF10893.1;AEF10892.1;AEF10907.1;AEF10891.1;AEF10908.1;AEF10910.1;AEF15752.1;AEF15751.1;AEF10923.1;AEF10922.1;AEF10905.1;AEF10921.1;AEF10879.1;F6KJH0;AEF10825.1;AEF10835.1;AEF10818.1;AEF10819.1;AEF10820.1;AEF10821.1;AEF10822.1;AEF10823.1;AEF10824.1;F6KJH4;AEF10826.1;AEF10827.1;AEF10828.1;AEF10829.1;AEF10830.1;AEF10831.1;AEF10832.1;AEF10833.1;AEF10834.1;AEF10836.1;F6KJH3;AEF15755.1;AEF10919.1;AEF10906.1;AEF10918.1;AEF10853.1;AEF10868.1;AEF10869.1;AEF10870.1;AEF10871.1;AEF10887.1;AEF10886.1;AEF10885.1;AEF10884.1;AEF10883.1;AEF10882.1;AEF10881.1;F6KJH1;AEF10880.1;AEF10878.1;AEF10877.1;AEF10876.1;AEF10875.1;AEF10874.1;AEF10873.1;AEF10872.1;AEF10854.1;ABF06687.1;AEF10855.1;AEF10857.1;AEF10917.1;AEF10916.1;AEF10915.1;AEF10914.1;AEF10913.1;AEF10912.1;AEF10911.1;AEF10909.1;AEF10890.1;AEF10889.1;AEF10888.1;AEF10867.1;AEF10866.1;AEF10865.1;AEF10864.1;AEF10863.1;AEF10862.1;AEF10861.1;AEF10860.1;AEF10859.1;AEF10858.1;AEF10837.1;AEF10844.1;F6L2H5;A0A110BG73;AAN01309.1;CUU53501.1;AAR17797.1;Q7YIB9;CUU53500.1;AAZ22195.1;AAZ22209.1;AAZ22220.1;Q1AK63;A0A6H1Z554;QJA42432.1;AUG44769.1;A0A2H4ZS90;CDO19449.1;CDO19450.1;CUU53499.1;A0A060RLN9;QJD46385.1;A0A6M3SLH5;QSQ85969.1;A0A0E3M2A4;A0A0X8XUC9;CUU53497.1;WGO49808.1;AEF10852.1;Q1KMN5;QJQ87889.1;QJQ87888.1;QJQ87887.1;QJQ87890.1;ABD62127.1;QJQ87917.1;QJQ87916.1;CUU53502.1;CUU53498.1;QJQ87918.1;QJQ87915.1;A2SXL6;WNN26503.1;WNN26500.1;WNN26499.1;WNN26504.1;WNN26501.1;WNN26502.1;QJQ87911.1;A0A6M4EZ62;QSQ85962.1;A0A8A0XYU1;QSQ85965.1;WGO49797.1;A0A8A0XT69;WGO49807.1;WGO49810.1;WGO49799.1;A0A0G2UKA1;AKI28882.1;A0A0G2UKA8;AKI28892.1;AEF10843.1;AEF10842.1;AEF10841.1;AEF10840.1;AEF10839.1;AEF15754.1;AEF10845.1;AEF10846.1;AEF10847.1;AEF10848.1;AEF10838.1;AEF10849.1;AEF10850.1;AEF10851.1;WGO49809.1;AKA63223.1;WGO49798.1;QSQ85963.1;QSQ85964.1;A0A8A0XX79;WGO49791.1;WGO49803.1;WGO49793.1;WGO49794.1;WGO49795.1;WGO49796.1;WGO49811.1;WGO49814.1;WGO49800.1;WGO49801.1;WGO49802.1;WGO49792.1;WGO49805.1;WGO49806.1;WGO49804.1;WGO49813.1;WGO49812.1;YP_010394579.1	AEF15753.1	AEF15753.1	MULTI-MSMS	20240119_LeannVinson_GelDigests_C1-5-1	2	C1-5-1	1061.11669921875	2	1060.61	2119.2	7.1194	0.0075509	-0.61731	-0.00065472	6.5021	0.0068961	1061.11	66.006	0.55847	66.006	65.856	66.414	0					66	19	5	0	0	0	0.0010169	1	17357	17357		170.98	0	1	7484400			122285	2	8470	9316	149663	149663					0.189292
VLITASDVLHSWAIPSLGLK	20	Unmodified	_VLITASDVLHSWAIPSLGLK_					0	0	0	0	AEF15753.1;A6N8J5;ABR18754.1;ABR18755.1;ABR18756.1;ABR18757.1;ABR18758.1;ABR18759.1;ABR18760.1;ABR18761.1;ABR18762.1;ABR18763.1;ACH81188.1;ACH81189.1;ACH81190.1;ACH81191.1;ADQ28476.1;ADQ38483.1;ABR18752.1;ADQ38485.1;ABR18751.1;ABR18749.1;A0A7D5E2B0;G8AAK0;A0A7R7EX75;ABF06682.1;G4XAN6;AEP41979.1;AEP41976.1;AEP41973.1;AEP41970.1;AEP41967.1;AEP41964.1;AEP41961.1;AEP41958.1;AEP41955.1;AEP41952.1;AEP41949.1;AEP41826.1;AEP41829.1;AEP41832.1;AEP41835.1;AEP41838.1;AEP41841.1;AEP41844.1;AEP41847.1;AEP41850.1;AEP42006.1;G8AB40;A6N8L2;AEP41943.1;A6N8L5;ADQ38719.1;ADQ38717.1;ADQ38609.1;ADQ38529.1;ADQ38607.1;ADQ38845.1;ABF06690.1;ABF06689.1;ABF06688.1;ABF06686.1;ABF06685.1;ABF06684.1;ABF06680.1;ABF06681.1;ABF06691.1;ABF06679.1;ABF06678.1;ABF06677.1;ABF06676.1;Q1KMN2;Q1KMN1;ADQ38843.1;ABF06692.1;AEP41946.1;ADQ38877.1;A6N8L6;ABR18738.1;ABR18739.1;ABR18740.1;ABR18741.1;ABR18742.1;ABR18743.1;ABR18744.1;ABR18745.1;ABR18746.1;ABR18747.1;ABR18748.1;ABR18750.1;ADQ38487.1;ABR18753.1;ADQ38491.1;K9M0A2;K9M208;ADQ38489.1;QLC27578.1;QLC27584.1;AEP41982.1;AEP41985.1;AEP41988.1;T1P7A4;ADX99379.1;J7EKB8;AEP42819.1;AEP42822.1;AEP42846.1;AEP42849.1;AEP42852.1;APW78185.1;G4X7W1;BCN41586.1;B5TR03;APW78193.1;APW78191.1;APW78189.1;APW78187.1;AEP42351.1;AFQ02519.1;AFQ02606.1;APW78173.1;APW78175.1;AFP53939.1;T1P7E9;T1P7F3;AEP41898.1;AEP41991.1;UXG56478.1;DAZ88994.1;DAZ88665.1;DAZ88626.1;DAZ88154.1;YP_010394146.1;BCN41660.1;A0A7R7EXC0;WGS83765.1;AFP53992.1;WGS83768.1;WGS83777.1;AFP53993.1;AFP53985.1;AFP53988.1;T1P7W7;AFP53981.1;AFP53969.1;AFP53968.1;AFP53967.1;WGS83771.1;APW78177.1;APW78179.1;AEP42348.1;AEP42345.1;APW78181.1;AEP41862.1;AEP41901.1;AEP41907.1;AEP41910.1;AEP41913.1;AEP41916.1;AEP41919.1;AEP41922.1;AEP41925.1;AEP41928.1;AEP41931.1;AEP41934.1;AEP41937.1;AEP41940.1;AEP41904.1;AEP41859.1;AEP41856.1;AEP41853.1;AEP42000.1;AEP41997.1;AEP41994.1;AEP41895.1;WGS83774.1;AEP42003.1;APW78183.1;APW78171.1;APW78167.1;APW78165.1;APW78163.1;APW78161.1;APW78159.1;APW78157.1;APW78169.1;AEP41889.1;AEP41892.1;G4XAN3;AEP41865.1;AEP41868.1;AEP41871.1;AEP41874.1;AEP41877.1;AEP41880.1;AEP41883.1;AEP41886.1;ADQ38847.1;ABF06683.1;AEF10856.1;AEF10920.1;AEF10904.1;AEF10903.1;AEF10902.1;AEF10901.1;AEF10900.1;AEF10899.1;AEF10898.1;AEF10897.1;AEF10896.1;AEF10895.1;AEF10894.1;AEF10893.1;AEF10892.1;AEF10907.1;AEF10891.1;AEF10908.1;AEF10910.1;AEF15752.1;AEF15751.1;AEF10923.1;AEF10922.1;AEF10905.1;AEF10921.1;AEF10879.1;F6KJH0;AEF10825.1;AEF10835.1;AEF10818.1;AEF10819.1;AEF10820.1;AEF10821.1;AEF10822.1;AEF10823.1;AEF10824.1;F6KJH4;AEF10826.1;AEF10827.1;AEF10828.1;AEF10829.1;AEF10830.1;AEF10831.1;AEF10832.1;AEF10833.1;AEF10834.1;AEF10836.1;F6KJH3;AEF15755.1;AEF10919.1;AEF10906.1;AEF10918.1;AEF10853.1;AEF10868.1;AEF10869.1;AEF10870.1;AEF10871.1;AEF10887.1;AEF10886.1;AEF10885.1;AEF10884.1;AEF10883.1;AEF10882.1;AEF10881.1;F6KJH1;AEF10880.1;AEF10878.1;AEF10877.1;AEF10876.1;AEF10875.1;AEF10874.1;AEF10873.1;AEF10872.1;AEF10854.1;ABF06687.1;AEF10855.1;AEF10857.1;AEF10917.1;AEF10916.1;AEF10915.1;AEF10914.1;AEF10913.1;AEF10912.1;AEF10911.1;AEF10909.1;AEF10890.1;AEF10889.1;AEF10888.1;AEF10867.1;AEF10866.1;AEF10865.1;AEF10864.1;AEF10863.1;AEF10862.1;AEF10861.1;AEF10860.1;AEF10859.1;AEF10858.1;AEF10837.1;AEF10844.1;F6L2H5;A0A110BG73;AAN01309.1;CUU53501.1;AAR17797.1;Q7YIB9;CUU53500.1;AAZ22195.1;AAZ22209.1;AAZ22220.1;Q1AK63;A0A6H1Z554;QJA42432.1;AUG44769.1;A0A2H4ZS90;CDO19449.1;CDO19450.1;CUU53499.1;A0A060RLN9;QJD46385.1;A0A6M3SLH5;QSQ85969.1;A0A0E3M2A4;A0A0X8XUC9;CUU53497.1;WGO49808.1;AEF10852.1;Q1KMN5;QJQ87889.1;QJQ87888.1;QJQ87887.1;QJQ87890.1;ABD62127.1;QJQ87917.1;QJQ87916.1;CUU53502.1;CUU53498.1;QJQ87918.1;QJQ87915.1;A2SXL6;WNN26503.1;WNN26500.1;WNN26499.1;WNN26504.1;WNN26501.1;WNN26502.1;QJQ87911.1;A0A6M4EZ62;QSQ85962.1;A0A8A0XYU1;QSQ85965.1;WGO49797.1;A0A8A0XT69;WGO49807.1;WGO49810.1;WGO49799.1;A0A0G2UKA1;AKI28882.1;A0A0G2UKA8;AKI28892.1;AEF10843.1;AEF10842.1;AEF10841.1;AEF10840.1;AEF10839.1;AEF15754.1;AEF10845.1;AEF10846.1;AEF10847.1;AEF10848.1;AEF10838.1;AEF10849.1;AEF10850.1;AEF10851.1;WGO49809.1;AKA63223.1;WGO49798.1;QSQ85963.1;QSQ85964.1;A0A8A0XX79;WGO49791.1;WGO49803.1;WGO49793.1;WGO49794.1;WGO49795.1;WGO49796.1;WGO49811.1;WGO49814.1;WGO49800.1;WGO49801.1;WGO49802.1;WGO49792.1;WGO49805.1;WGO49806.1;WGO49804.1;WGO49813.1;WGO49812.1;YP_010394579.1	AEF15753.1	AEF15753.1	MULTI-MSMS	20240119_LeannVinson_GelDigests_C1-5-1	2	C1-5-1	707.7474365234375	3	707.409	2119.2	6.6856	0.0047295	-0.75872	-0.00053672	5.9269	0.0041928	707.743	66.714	0.5625	66.714	66.528	67.091	0					59	19	4	0	0	0	0.0049496	1	17621	17621		36.193	0	1	1359500			122286	2	8470	9316	149664	149664					0.189292
VLITASDVLHSWAIPSLGLK	20	Unmodified	_VLITASDVLHSWAIPSLGLK_					0	0	0	0	AEF15753.1;A6N8J5;ABR18754.1;ABR18755.1;ABR18756.1;ABR18757.1;ABR18758.1;ABR18759.1;ABR18760.1;ABR18761.1;ABR18762.1;ABR18763.1;ACH81188.1;ACH81189.1;ACH81190.1;ACH81191.1;ADQ28476.1;ADQ38483.1;ABR18752.1;ADQ38485.1;ABR18751.1;ABR18749.1;A0A7D5E2B0;G8AAK0;A0A7R7EX75;ABF06682.1;G4XAN6;AEP41979.1;AEP41976.1;AEP41973.1;AEP41970.1;AEP41967.1;AEP41964.1;AEP41961.1;AEP41958.1;AEP41955.1;AEP41952.1;AEP41949.1;AEP41826.1;AEP41829.1;AEP41832.1;AEP41835.1;AEP41838.1;AEP41841.1;AEP41844.1;AEP41847.1;AEP41850.1;AEP42006.1;G8AB40;A6N8L2;AEP41943.1;A6N8L5;ADQ38719.1;ADQ38717.1;ADQ38609.1;ADQ38529.1;ADQ38607.1;ADQ38845.1;ABF06690.1;ABF06689.1;ABF06688.1;ABF06686.1;ABF06685.1;ABF06684.1;ABF06680.1;ABF06681.1;ABF06691.1;ABF06679.1;ABF06678.1;ABF06677.1;ABF06676.1;Q1KMN2;Q1KMN1;ADQ38843.1;ABF06692.1;AEP41946.1;ADQ38877.1;A6N8L6;ABR18738.1;ABR18739.1;ABR18740.1;ABR18741.1;ABR18742.1;ABR18743.1;ABR18744.1;ABR18745.1;ABR18746.1;ABR18747.1;ABR18748.1;ABR18750.1;ADQ38487.1;ABR18753.1;ADQ38491.1;K9M0A2;K9M208;ADQ38489.1;QLC27578.1;QLC27584.1;AEP41982.1;AEP41985.1;AEP41988.1;T1P7A4;ADX99379.1;J7EKB8;AEP42819.1;AEP42822.1;AEP42846.1;AEP42849.1;AEP42852.1;APW78185.1;G4X7W1;BCN41586.1;B5TR03;APW78193.1;APW78191.1;APW78189.1;APW78187.1;AEP42351.1;AFQ02519.1;AFQ02606.1;APW78173.1;APW78175.1;AFP53939.1;T1P7E9;T1P7F3;AEP41898.1;AEP41991.1;UXG56478.1;DAZ88994.1;DAZ88665.1;DAZ88626.1;DAZ88154.1;YP_010394146.1;BCN41660.1;A0A7R7EXC0;WGS83765.1;AFP53992.1;WGS83768.1;WGS83777.1;AFP53993.1;AFP53985.1;AFP53988.1;T1P7W7;AFP53981.1;AFP53969.1;AFP53968.1;AFP53967.1;WGS83771.1;APW78177.1;APW78179.1;AEP42348.1;AEP42345.1;APW78181.1;AEP41862.1;AEP41901.1;AEP41907.1;AEP41910.1;AEP41913.1;AEP41916.1;AEP41919.1;AEP41922.1;AEP41925.1;AEP41928.1;AEP41931.1;AEP41934.1;AEP41937.1;AEP41940.1;AEP41904.1;AEP41859.1;AEP41856.1;AEP41853.1;AEP42000.1;AEP41997.1;AEP41994.1;AEP41895.1;WGS83774.1;AEP42003.1;APW78183.1;APW78171.1;APW78167.1;APW78165.1;APW78163.1;APW78161.1;APW78159.1;APW78157.1;APW78169.1;AEP41889.1;AEP41892.1;G4XAN3;AEP41865.1;AEP41868.1;AEP41871.1;AEP41874.1;AEP41877.1;AEP41880.1;AEP41883.1;AEP41886.1;ADQ38847.1;ABF06683.1;AEF10856.1;AEF10920.1;AEF10904.1;AEF10903.1;AEF10902.1;AEF10901.1;AEF10900.1;AEF10899.1;AEF10898.1;AEF10897.1;AEF10896.1;AEF10895.1;AEF10894.1;AEF10893.1;AEF10892.1;AEF10907.1;AEF10891.1;AEF10908.1;AEF10910.1;AEF15752.1;AEF15751.1;AEF10923.1;AEF10922.1;AEF10905.1;AEF10921.1;AEF10879.1;F6KJH0;AEF10825.1;AEF10835.1;AEF10818.1;AEF10819.1;AEF10820.1;AEF10821.1;AEF10822.1;AEF10823.1;AEF10824.1;F6KJH4;AEF10826.1;AEF10827.1;AEF10828.1;AEF10829.1;AEF10830.1;AEF10831.1;AEF10832.1;AEF10833.1;AEF10834.1;AEF10836.1;F6KJH3;AEF15755.1;AEF10919.1;AEF10906.1;AEF10918.1;AEF10853.1;AEF10868.1;AEF10869.1;AEF10870.1;AEF10871.1;AEF10887.1;AEF10886.1;AEF10885.1;AEF10884.1;AEF10883.1;AEF10882.1;AEF10881.1;F6KJH1;AEF10880.1;AEF10878.1;AEF10877.1;AEF10876.1;AEF10875.1;AEF10874.1;AEF10873.1;AEF10872.1;AEF10854.1;ABF06687.1;AEF10855.1;AEF10857.1;AEF10917.1;AEF10916.1;AEF10915.1;AEF10914.1;AEF10913.1;AEF10912.1;AEF10911.1;AEF10909.1;AEF10890.1;AEF10889.1;AEF10888.1;AEF10867.1;AEF10866.1;AEF10865.1;AEF10864.1;AEF10863.1;AEF10862.1;AEF10861.1;AEF10860.1;AEF10859.1;AEF10858.1;AEF10837.1;AEF10844.1;F6L2H5;A0A110BG73;AAN01309.1;CUU53501.1;AAR17797.1;Q7YIB9;CUU53500.1;AAZ22195.1;AAZ22209.1;AAZ22220.1;Q1AK63;A0A6H1Z554;QJA42432.1;AUG44769.1;A0A2H4ZS90;CDO19449.1;CDO19450.1;CUU53499.1;A0A060RLN9;QJD46385.1;A0A6M3SLH5;QSQ85969.1;A0A0E3M2A4;A0A0X8XUC9;CUU53497.1;WGO49808.1;AEF10852.1;Q1KMN5;QJQ87889.1;QJQ87888.1;QJQ87887.1;QJQ87890.1;ABD62127.1;QJQ87917.1;QJQ87916.1;CUU53502.1;CUU53498.1;QJQ87918.1;QJQ87915.1;A2SXL6;WNN26503.1;WNN26500.1;WNN26499.1;WNN26504.1;WNN26501.1;WNN26502.1;QJQ87911.1;A0A6M4EZ62;QSQ85962.1;A0A8A0XYU1;QSQ85965.1;WGO49797.1;A0A8A0XT69;WGO49807.1;WGO49810.1;WGO49799.1;A0A0G2UKA1;AKI28882.1;A0A0G2UKA8;AKI28892.1;AEF10843.1;AEF10842.1;AEF10841.1;AEF10840.1;AEF10839.1;AEF15754.1;AEF10845.1;AEF10846.1;AEF10847.1;AEF10848.1;AEF10838.1;AEF10849.1;AEF10850.1;AEF10851.1;WGO49809.1;AKA63223.1;WGO49798.1;QSQ85963.1;QSQ85964.1;A0A8A0XX79;WGO49791.1;WGO49803.1;WGO49793.1;WGO49794.1;WGO49795.1;WGO49796.1;WGO49811.1;WGO49814.1;WGO49800.1;WGO49801.1;WGO49802.1;WGO49792.1;WGO49805.1;WGO49806.1;WGO49804.1;WGO49813.1;WGO49812.1;YP_010394579.1	AEF15753.1	AEF15753.1	MULTI-MSMS	20240119_LeannVinson_GelDigests_C1-5-2	2	C1-5-2	707.7479858398438	3	707.409	2119.2	6.5984	0.0046678	-0.13236	-9.363e-05	6.466	0.0045741	707.743	65.967	0.70181	65.967	65.785	66.487	0					115	24	6	0	0	0	0.0012542	3	16729	16621;16729;16846		96.373	0	1	50697000			122287	2	8470	9316	149665;149666;149667	149666					0.189292
VLITASDVLHSWAIPSLGLK	20	Unmodified	_VLITASDVLHSWAIPSLGLK_					0	0	0	0	AEF15753.1;A6N8J5;ABR18754.1;ABR18755.1;ABR18756.1;ABR18757.1;ABR18758.1;ABR18759.1;ABR18760.1;ABR18761.1;ABR18762.1;ABR18763.1;ACH81188.1;ACH81189.1;ACH81190.1;ACH81191.1;ADQ28476.1;ADQ38483.1;ABR18752.1;ADQ38485.1;ABR18751.1;ABR18749.1;A0A7D5E2B0;G8AAK0;A0A7R7EX75;ABF06682.1;G4XAN6;AEP41979.1;AEP41976.1;AEP41973.1;AEP41970.1;AEP41967.1;AEP41964.1;AEP41961.1;AEP41958.1;AEP41955.1;AEP41952.1;AEP41949.1;AEP41826.1;AEP41829.1;AEP41832.1;AEP41835.1;AEP41838.1;AEP41841.1;AEP41844.1;AEP41847.1;AEP41850.1;AEP42006.1;G8AB40;A6N8L2;AEP41943.1;A6N8L5;ADQ38719.1;ADQ38717.1;ADQ38609.1;ADQ38529.1;ADQ38607.1;ADQ38845.1;ABF06690.1;ABF06689.1;ABF06688.1;ABF06686.1;ABF06685.1;ABF06684.1;ABF06680.1;ABF06681.1;ABF06691.1;ABF06679.1;ABF06678.1;ABF06677.1;ABF06676.1;Q1KMN2;Q1KMN1;ADQ38843.1;ABF06692.1;AEP41946.1;ADQ38877.1;A6N8L6;ABR18738.1;ABR18739.1;ABR18740.1;ABR18741.1;ABR18742.1;ABR18743.1;ABR18744.1;ABR18745.1;ABR18746.1;ABR18747.1;ABR18748.1;ABR18750.1;ADQ38487.1;ABR18753.1;ADQ38491.1;K9M0A2;K9M208;ADQ38489.1;QLC27578.1;QLC27584.1;AEP41982.1;AEP41985.1;AEP41988.1;T1P7A4;ADX99379.1;J7EKB8;AEP42819.1;AEP42822.1;AEP42846.1;AEP42849.1;AEP42852.1;APW78185.1;G4X7W1;BCN41586.1;B5TR03;APW78193.1;APW78191.1;APW78189.1;APW78187.1;AEP42351.1;AFQ02519.1;AFQ02606.1;APW78173.1;APW78175.1;AFP53939.1;T1P7E9;T1P7F3;AEP41898.1;AEP41991.1;UXG56478.1;DAZ88994.1;DAZ88665.1;DAZ88626.1;DAZ88154.1;YP_010394146.1;BCN41660.1;A0A7R7EXC0;WGS83765.1;AFP53992.1;WGS83768.1;WGS83777.1;AFP53993.1;AFP53985.1;AFP53988.1;T1P7W7;AFP53981.1;AFP53969.1;AFP53968.1;AFP53967.1;WGS83771.1;APW78177.1;APW78179.1;AEP42348.1;AEP42345.1;APW78181.1;AEP41862.1;AEP41901.1;AEP41907.1;AEP41910.1;AEP41913.1;AEP41916.1;AEP41919.1;AEP41922.1;AEP41925.1;AEP41928.1;AEP41931.1;AEP41934.1;AEP41937.1;AEP41940.1;AEP41904.1;AEP41859.1;AEP41856.1;AEP41853.1;AEP42000.1;AEP41997.1;AEP41994.1;AEP41895.1;WGS83774.1;AEP42003.1;APW78183.1;APW78171.1;APW78167.1;APW78165.1;APW78163.1;APW78161.1;APW78159.1;APW78157.1;APW78169.1;AEP41889.1;AEP41892.1;G4XAN3;AEP41865.1;AEP41868.1;AEP41871.1;AEP41874.1;AEP41877.1;AEP41880.1;AEP41883.1;AEP41886.1;ADQ38847.1;ABF06683.1;AEF10856.1;AEF10920.1;AEF10904.1;AEF10903.1;AEF10902.1;AEF10901.1;AEF10900.1;AEF10899.1;AEF10898.1;AEF10897.1;AEF10896.1;AEF10895.1;AEF10894.1;AEF10893.1;AEF10892.1;AEF10907.1;AEF10891.1;AEF10908.1;AEF10910.1;AEF15752.1;AEF15751.1;AEF10923.1;AEF10922.1;AEF10905.1;AEF10921.1;AEF10879.1;F6KJH0;AEF10825.1;AEF10835.1;AEF10818.1;AEF10819.1;AEF10820.1;AEF10821.1;AEF10822.1;AEF10823.1;AEF10824.1;F6KJH4;AEF10826.1;AEF10827.1;AEF10828.1;AEF10829.1;AEF10830.1;AEF10831.1;AEF10832.1;AEF10833.1;AEF10834.1;AEF10836.1;F6KJH3;AEF15755.1;AEF10919.1;AEF10906.1;AEF10918.1;AEF10853.1;AEF10868.1;AEF10869.1;AEF10870.1;AEF10871.1;AEF10887.1;AEF10886.1;AEF10885.1;AEF10884.1;AEF10883.1;AEF10882.1;AEF10881.1;F6KJH1;AEF10880.1;AEF10878.1;AEF10877.1;AEF10876.1;AEF10875.1;AEF10874.1;AEF10873.1;AEF10872.1;AEF10854.1;ABF06687.1;AEF10855.1;AEF10857.1;AEF10917.1;AEF10916.1;AEF10915.1;AEF10914.1;AEF10913.1;AEF10912.1;AEF10911.1;AEF10909.1;AEF10890.1;AEF10889.1;AEF10888.1;AEF10867.1;AEF10866.1;AEF10865.1;AEF10864.1;AEF10863.1;AEF10862.1;AEF10861.1;AEF10860.1;AEF10859.1;AEF10858.1;AEF10837.1;AEF10844.1;F6L2H5;A0A110BG73;AAN01309.1;CUU53501.1;AAR17797.1;Q7YIB9;CUU53500.1;AAZ22195.1;AAZ22209.1;AAZ22220.1;Q1AK63;A0A6H1Z554;QJA42432.1;AUG44769.1;A0A2H4ZS90;CDO19449.1;CDO19450.1;CUU53499.1;A0A060RLN9;QJD46385.1;A0A6M3SLH5;QSQ85969.1;A0A0E3M2A4;A0A0X8XUC9;CUU53497.1;WGO49808.1;AEF10852.1;Q1KMN5;QJQ87889.1;QJQ87888.1;QJQ87887.1;QJQ87890.1;ABD62127.1;QJQ87917.1;QJQ87916.1;CUU53502.1;CUU53498.1;QJQ87918.1;QJQ87915.1;A2SXL6;WNN26503.1;WNN26500.1;WNN26499.1;WNN26504.1;WNN26501.1;WNN26502.1;QJQ87911.1;A0A6M4EZ62;QSQ85962.1;A0A8A0XYU1;QSQ85965.1;WGO49797.1;A0A8A0XT69;WGO49807.1;WGO49810.1;WGO49799.1;A0A0G2UKA1;AKI28882.1;A0A0G2UKA8;AKI28892.1;AEF10843.1;AEF10842.1;AEF10841.1;AEF10840.1;AEF10839.1;AEF15754.1;AEF10845.1;AEF10846.1;AEF10847.1;AEF10848.1;AEF10838.1;AEF10849.1;AEF10850.1;AEF10851.1;WGO49809.1;AKA63223.1;WGO49798.1;QSQ85963.1;QSQ85964.1;A0A8A0XX79;WGO49791.1;WGO49803.1;WGO49793.1;WGO49794.1;WGO49795.1;WGO49796.1;WGO49811.1;WGO49814.1;WGO49800.1;WGO49801.1;WGO49802.1;WGO49792.1;WGO49805.1;WGO49806.1;WGO49804.1;WGO49813.1;WGO49812.1;YP_010394579.1	AEF15753.1	AEF15753.1	MULTI-MSMS	20240119_LeannVinson_GelDigests_C1-5-2	2	C1-5-2	1061.118896484375	2	1060.61	2119.2	7.8323	0.008307	-1.5176	-0.0016095	6.3147	0.0066975	1061.11	65.973	0.53174	65.973	65.841	66.373	0					65	18	5	0	0	0	0.0010717	1	16632	16632		180.09	0	1	7012500			122288	2	8470	9316	149668	149668					0.189292
VLITASDVLHSWAIPSLGLK	20	Unmodified	_VLITASDVLHSWAIPSLGLK_					0	0	0	0	AEF15753.1;A6N8J5;ABR18754.1;ABR18755.1;ABR18756.1;ABR18757.1;ABR18758.1;ABR18759.1;ABR18760.1;ABR18761.1;ABR18762.1;ABR18763.1;ACH81188.1;ACH81189.1;ACH81190.1;ACH81191.1;ADQ28476.1;ADQ38483.1;ABR18752.1;ADQ38485.1;ABR18751.1;ABR18749.1;A0A7D5E2B0;G8AAK0;A0A7R7EX75;ABF06682.1;G4XAN6;AEP41979.1;AEP41976.1;AEP41973.1;AEP41970.1;AEP41967.1;AEP41964.1;AEP41961.1;AEP41958.1;AEP41955.1;AEP41952.1;AEP41949.1;AEP41826.1;AEP41829.1;AEP41832.1;AEP41835.1;AEP41838.1;AEP41841.1;AEP41844.1;AEP41847.1;AEP41850.1;AEP42006.1;G8AB40;A6N8L2;AEP41943.1;A6N8L5;ADQ38719.1;ADQ38717.1;ADQ38609.1;ADQ38529.1;ADQ38607.1;ADQ38845.1;ABF06690.1;ABF06689.1;ABF06688.1;ABF06686.1;ABF06685.1;ABF06684.1;ABF06680.1;ABF06681.1;ABF06691.1;ABF06679.1;ABF06678.1;ABF06677.1;ABF06676.1;Q1KMN2;Q1KMN1;ADQ38843.1;ABF06692.1;AEP41946.1;ADQ38877.1;A6N8L6;ABR18738.1;ABR18739.1;ABR18740.1;ABR18741.1;ABR18742.1;ABR18743.1;ABR18744.1;ABR18745.1;ABR18746.1;ABR18747.1;ABR18748.1;ABR18750.1;ADQ38487.1;ABR18753.1;ADQ38491.1;K9M0A2;K9M208;ADQ38489.1;QLC27578.1;QLC27584.1;AEP41982.1;AEP41985.1;AEP41988.1;T1P7A4;ADX99379.1;J7EKB8;AEP42819.1;AEP42822.1;AEP42846.1;AEP42849.1;AEP42852.1;APW78185.1;G4X7W1;BCN41586.1;B5TR03;APW78193.1;APW78191.1;APW78189.1;APW78187.1;AEP42351.1;AFQ02519.1;AFQ02606.1;APW78173.1;APW78175.1;AFP53939.1;T1P7E9;T1P7F3;AEP41898.1;AEP41991.1;UXG56478.1;DAZ88994.1;DAZ88665.1;DAZ88626.1;DAZ88154.1;YP_010394146.1;BCN41660.1;A0A7R7EXC0;WGS83765.1;AFP53992.1;WGS83768.1;WGS83777.1;AFP53993.1;AFP53985.1;AFP53988.1;T1P7W7;AFP53981.1;AFP53969.1;AFP53968.1;AFP53967.1;WGS83771.1;APW78177.1;APW78179.1;AEP42348.1;AEP42345.1;APW78181.1;AEP41862.1;AEP41901.1;AEP41907.1;AEP41910.1;AEP41913.1;AEP41916.1;AEP41919.1;AEP41922.1;AEP41925.1;AEP41928.1;AEP41931.1;AEP41934.1;AEP41937.1;AEP41940.1;AEP41904.1;AEP41859.1;AEP41856.1;AEP41853.1;AEP42000.1;AEP41997.1;AEP41994.1;AEP41895.1;WGS83774.1;AEP42003.1;APW78183.1;APW78171.1;APW78167.1;APW78165.1;APW78163.1;APW78161.1;APW78159.1;APW78157.1;APW78169.1;AEP41889.1;AEP41892.1;G4XAN3;AEP41865.1;AEP41868.1;AEP41871.1;AEP41874.1;AEP41877.1;AEP41880.1;AEP41883.1;AEP41886.1;ADQ38847.1;ABF06683.1;AEF10856.1;AEF10920.1;AEF10904.1;AEF10903.1;AEF10902.1;AEF10901.1;AEF10900.1;AEF10899.1;AEF10898.1;AEF10897.1;AEF10896.1;AEF10895.1;AEF10894.1;AEF10893.1;AEF10892.1;AEF10907.1;AEF10891.1;AEF10908.1;AEF10910.1;AEF15752.1;AEF15751.1;AEF10923.1;AEF10922.1;AEF10905.1;AEF10921.1;AEF10879.1;F6KJH0;AEF10825.1;AEF10835.1;AEF10818.1;AEF10819.1;AEF10820.1;AEF10821.1;AEF10822.1;AEF10823.1;AEF10824.1;F6KJH4;AEF10826.1;AEF10827.1;AEF10828.1;AEF10829.1;AEF10830.1;AEF10831.1;AEF10832.1;AEF10833.1;AEF10834.1;AEF10836.1;F6KJH3;AEF15755.1;AEF10919.1;AEF10906.1;AEF10918.1;AEF10853.1;AEF10868.1;AEF10869.1;AEF10870.1;AEF10871.1;AEF10887.1;AEF10886.1;AEF10885.1;AEF10884.1;AEF10883.1;AEF10882.1;AEF10881.1;F6KJH1;AEF10880.1;AEF10878.1;AEF10877.1;AEF10876.1;AEF10875.1;AEF10874.1;AEF10873.1;AEF10872.1;AEF10854.1;ABF06687.1;AEF10855.1;AEF10857.1;AEF10917.1;AEF10916.1;AEF10915.1;AEF10914.1;AEF10913.1;AEF10912.1;AEF10911.1;AEF10909.1;AEF10890.1;AEF10889.1;AEF10888.1;AEF10867.1;AEF10866.1;AEF10865.1;AEF10864.1;AEF10863.1;AEF10862.1;AEF10861.1;AEF10860.1;AEF10859.1;AEF10858.1;AEF10837.1;AEF10844.1;F6L2H5;A0A110BG73;AAN01309.1;CUU53501.1;AAR17797.1;Q7YIB9;CUU53500.1;AAZ22195.1;AAZ22209.1;AAZ22220.1;Q1AK63;A0A6H1Z554;QJA42432.1;AUG44769.1;A0A2H4ZS90;CDO19449.1;CDO19450.1;CUU53499.1;A0A060RLN9;QJD46385.1;A0A6M3SLH5;QSQ85969.1;A0A0E3M2A4;A0A0X8XUC9;CUU53497.1;WGO49808.1;AEF10852.1;Q1KMN5;QJQ87889.1;QJQ87888.1;QJQ87887.1;QJQ87890.1;ABD62127.1;QJQ87917.1;QJQ87916.1;CUU53502.1;CUU53498.1;QJQ87918.1;QJQ87915.1;A2SXL6;WNN26503.1;WNN26500.1;WNN26499.1;WNN26504.1;WNN26501.1;WNN26502.1;QJQ87911.1;A0A6M4EZ62;QSQ85962.1;A0A8A0XYU1;QSQ85965.1;WGO49797.1;A0A8A0XT69;WGO49807.1;WGO49810.1;WGO49799.1;A0A0G2UKA1;AKI28882.1;A0A0G2UKA8;AKI28892.1;AEF10843.1;AEF10842.1;AEF10841.1;AEF10840.1;AEF10839.1;AEF15754.1;AEF10845.1;AEF10846.1;AEF10847.1;AEF10848.1;AEF10838.1;AEF10849.1;AEF10850.1;AEF10851.1;WGO49809.1;AKA63223.1;WGO49798.1;QSQ85963.1;QSQ85964.1;A0A8A0XX79;WGO49791.1;WGO49803.1;WGO49793.1;WGO49794.1;WGO49795.1;WGO49796.1;WGO49811.1;WGO49814.1;WGO49800.1;WGO49801.1;WGO49802.1;WGO49792.1;WGO49805.1;WGO49806.1;WGO49804.1;WGO49813.1;WGO49812.1;YP_010394579.1	AEF15753.1	AEF15753.1	MULTI-MSMS	20240119_LeannVinson_GelDigests_C1-5-2	2	C1-5-2	707.7469482421875	3	707.409	2119.2	6.5304	0.0046197	0.29838	0.00021108	6.8288	0.0048307	707.743	66.691	0.58797	66.691	66.487	67.075	0					72	20	5	0	0	0	0.0089836	1	16950	16950		28.903	0	1	2023500			122289	2	8470	9316	149669	149669					0.189292
