## Supplemental tables S1 to S4 for "Osmotic adaptation rather than stress response: A time-resolved proteomic analysis of PEG-induced water limitation in *Phytophthora cinnamomi*": S1.xlsx (part 154 of 184)

### Sheet: evidence.txt MQ (continued)
Sequence	Length	Modifications	Modified sequence	Oxidation (M) Probabilities	Phospho (STY) Probabilities	Oxidation (M) Score Diffs	Phospho (STY) Score Diffs	Acetyl (Protein N-term)	Oxidation (M)	Phospho (STY)	Missed cleavages	Proteins	Leading proteins	Leading razor protein	Type	Raw file	Fraction	Experiment	MS/MS m/z	Charge	m/z	Mass	Uncalibrated - Calibrated m/z [ppm]	Uncalibrated - Calibrated m/z [Da]	Mass error [ppm]	Mass error [Da]	Uncalibrated mass error [ppm]	Uncalibrated mass error [Da]	Max intensity m/z 0	Retention time	Retention length	Calibrated retention time	Calibrated retention time start	Calibrated retention time finish	Retention time calibration	Match time difference	Match m/z difference	Match q-value	Match score	Number of data points	Number of scans	Number of isotopic peaks	PIF	Fraction of total spectrum	Base peak fraction	PEP	MS/MS count	MS/MS scan number	MS/MS scan numbers	MS3 scan numbers	Score	Delta score	Combinatorics	Intensity	Reverse	Potential contaminant	id	Protein group IDs	Peptide ID	Mod. peptide ID	MS/MS IDs	Best MS/MS	Oxidation (M) site IDs	Phospho (STY) site IDs	Taxonomy IDs	Taxonomy names	Mass deficit
VLITASDVLHSWAIPSLGLK	20	Unmodified	_VLITASDVLHSWAIPSLGLK_					0	0	0	0	AEF15753.1;A6N8J5;ABR18754.1;ABR18755.1;ABR18756.1;ABR18757.1;ABR18758.1;ABR18759.1;ABR18760.1;ABR18761.1;ABR18762.1;ABR18763.1;ACH81188.1;ACH81189.1;ACH81190.1;ACH81191.1;ADQ28476.1;ADQ38483.1;ABR18752.1;ADQ38485.1;ABR18751.1;ABR18749.1;A0A7D5E2B0;G8AAK0;A0A7R7EX75;ABF06682.1;G4XAN6;AEP41979.1;AEP41976.1;AEP41973.1;AEP41970.1;AEP41967.1;AEP41964.1;AEP41961.1;AEP41958.1;AEP41955.1;AEP41952.1;AEP41949.1;AEP41826.1;AEP41829.1;AEP41832.1;AEP41835.1;AEP41838.1;AEP41841.1;AEP41844.1;AEP41847.1;AEP41850.1;AEP42006.1;G8AB40;A6N8L2;AEP41943.1;A6N8L5;ADQ38719.1;ADQ38717.1;ADQ38609.1;ADQ38529.1;ADQ38607.1;ADQ38845.1;ABF06690.1;ABF06689.1;ABF06688.1;ABF06686.1;ABF06685.1;ABF06684.1;ABF06680.1;ABF06681.1;ABF06691.1;ABF06679.1;ABF06678.1;ABF06677.1;ABF06676.1;Q1KMN2;Q1KMN1;ADQ38843.1;ABF06692.1;AEP41946.1;ADQ38877.1;A6N8L6;ABR18738.1;ABR18739.1;ABR18740.1;ABR18741.1;ABR18742.1;ABR18743.1;ABR18744.1;ABR18745.1;ABR18746.1;ABR18747.1;ABR18748.1;ABR18750.1;ADQ38487.1;ABR18753.1;ADQ38491.1;K9M0A2;K9M208;ADQ38489.1;QLC27578.1;QLC27584.1;AEP41982.1;AEP41985.1;AEP41988.1;T1P7A4;ADX99379.1;J7EKB8;AEP42819.1;AEP42822.1;AEP42846.1;AEP42849.1;AEP42852.1;APW78185.1;G4X7W1;BCN41586.1;B5TR03;APW78193.1;APW78191.1;APW78189.1;APW78187.1;AEP42351.1;AFQ02519.1;AFQ02606.1;APW78173.1;APW78175.1;AFP53939.1;T1P7E9;T1P7F3;AEP41898.1;AEP41991.1;UXG56478.1;DAZ88994.1;DAZ88665.1;DAZ88626.1;DAZ88154.1;YP_010394146.1;BCN41660.1;A0A7R7EXC0;WGS83765.1;AFP53992.1;WGS83768.1;WGS83777.1;AFP53993.1;AFP53985.1;AFP53988.1;T1P7W7;AFP53981.1;AFP53969.1;AFP53968.1;AFP53967.1;WGS83771.1;APW78177.1;APW78179.1;AEP42348.1;AEP42345.1;APW78181.1;AEP41862.1;AEP41901.1;AEP41907.1;AEP41910.1;AEP41913.1;AEP41916.1;AEP41919.1;AEP41922.1;AEP41925.1;AEP41928.1;AEP41931.1;AEP41934.1;AEP41937.1;AEP41940.1;AEP41904.1;AEP41859.1;AEP41856.1;AEP41853.1;AEP42000.1;AEP41997.1;AEP41994.1;AEP41895.1;WGS83774.1;AEP42003.1;APW78183.1;APW78171.1;APW78167.1;APW78165.1;APW78163.1;APW78161.1;APW78159.1;APW78157.1;APW78169.1;AEP41889.1;AEP41892.1;G4XAN3;AEP41865.1;AEP41868.1;AEP41871.1;AEP41874.1;AEP41877.1;AEP41880.1;AEP41883.1;AEP41886.1;ADQ38847.1;ABF06683.1;AEF10856.1;AEF10920.1;AEF10904.1;AEF10903.1;AEF10902.1;AEF10901.1;AEF10900.1;AEF10899.1;AEF10898.1;AEF10897.1;AEF10896.1;AEF10895.1;AEF10894.1;AEF10893.1;AEF10892.1;AEF10907.1;AEF10891.1;AEF10908.1;AEF10910.1;AEF15752.1;AEF15751.1;AEF10923.1;AEF10922.1;AEF10905.1;AEF10921.1;AEF10879.1;F6KJH0;AEF10825.1;AEF10835.1;AEF10818.1;AEF10819.1;AEF10820.1;AEF10821.1;AEF10822.1;AEF10823.1;AEF10824.1;F6KJH4;AEF10826.1;AEF10827.1;AEF10828.1;AEF10829.1;AEF10830.1;AEF10831.1;AEF10832.1;AEF10833.1;AEF10834.1;AEF10836.1;F6KJH3;AEF15755.1;AEF10919.1;AEF10906.1;AEF10918.1;AEF10853.1;AEF10868.1;AEF10869.1;AEF10870.1;AEF10871.1;AEF10887.1;AEF10886.1;AEF10885.1;AEF10884.1;AEF10883.1;AEF10882.1;AEF10881.1;F6KJH1;AEF10880.1;AEF10878.1;AEF10877.1;AEF10876.1;AEF10875.1;AEF10874.1;AEF10873.1;AEF10872.1;AEF10854.1;ABF06687.1;AEF10855.1;AEF10857.1;AEF10917.1;AEF10916.1;AEF10915.1;AEF10914.1;AEF10913.1;AEF10912.1;AEF10911.1;AEF10909.1;AEF10890.1;AEF10889.1;AEF10888.1;AEF10867.1;AEF10866.1;AEF10865.1;AEF10864.1;AEF10863.1;AEF10862.1;AEF10861.1;AEF10860.1;AEF10859.1;AEF10858.1;AEF10837.1;AEF10844.1;F6L2H5;A0A110BG73;AAN01309.1;CUU53501.1;AAR17797.1;Q7YIB9;CUU53500.1;AAZ22195.1;AAZ22209.1;AAZ22220.1;Q1AK63;A0A6H1Z554;QJA42432.1;AUG44769.1;A0A2H4ZS90;CDO19449.1;CDO19450.1;CUU53499.1;A0A060RLN9;QJD46385.1;A0A6M3SLH5;QSQ85969.1;A0A0E3M2A4;A0A0X8XUC9;CUU53497.1;WGO49808.1;AEF10852.1;Q1KMN5;QJQ87889.1;QJQ87888.1;QJQ87887.1;QJQ87890.1;ABD62127.1;QJQ87917.1;QJQ87916.1;CUU53502.1;CUU53498.1;QJQ87918.1;QJQ87915.1;A2SXL6;WNN26503.1;WNN26500.1;WNN26499.1;WNN26504.1;WNN26501.1;WNN26502.1;QJQ87911.1;A0A6M4EZ62;QSQ85962.1;A0A8A0XYU1;QSQ85965.1;WGO49797.1;A0A8A0XT69;WGO49807.1;WGO49810.1;WGO49799.1;A0A0G2UKA1;AKI28882.1;A0A0G2UKA8;AKI28892.1;AEF10843.1;AEF10842.1;AEF10841.1;AEF10840.1;AEF10839.1;AEF15754.1;AEF10845.1;AEF10846.1;AEF10847.1;AEF10848.1;AEF10838.1;AEF10849.1;AEF10850.1;AEF10851.1;WGO49809.1;AKA63223.1;WGO49798.1;QSQ85963.1;QSQ85964.1;A0A8A0XX79;WGO49791.1;WGO49803.1;WGO49793.1;WGO49794.1;WGO49795.1;WGO49796.1;WGO49811.1;WGO49814.1;WGO49800.1;WGO49801.1;WGO49802.1;WGO49792.1;WGO49805.1;WGO49806.1;WGO49804.1;WGO49813.1;WGO49812.1;YP_010394579.1	AEF15753.1	AEF15753.1	MULTI-MSMS	20240119_LeannVinson_GelDigests_C1-6-1	2	C1-6-1	707.7473754882812	3	707.409	2119.2	6.2682	0.0044341	0.09284	6.5676e-05	6.361	0.0044998	707.743	65.891	0.70007	65.891	65.71	66.41	0					105	24	6	0	0	0	0.0015573	2	16864	16754;16864		94.317	0	1	36737000			122290	2	8470	9316	149670;149671	149671					0.189292
VLITASDVLHSWAIPSLGLK	20	Unmodified	_VLITASDVLHSWAIPSLGLK_					0	0	0	0	AEF15753.1;A6N8J5;ABR18754.1;ABR18755.1;ABR18756.1;ABR18757.1;ABR18758.1;ABR18759.1;ABR18760.1;ABR18761.1;ABR18762.1;ABR18763.1;ACH81188.1;ACH81189.1;ACH81190.1;ACH81191.1;ADQ28476.1;ADQ38483.1;ABR18752.1;ADQ38485.1;ABR18751.1;ABR18749.1;A0A7D5E2B0;G8AAK0;A0A7R7EX75;ABF06682.1;G4XAN6;AEP41979.1;AEP41976.1;AEP41973.1;AEP41970.1;AEP41967.1;AEP41964.1;AEP41961.1;AEP41958.1;AEP41955.1;AEP41952.1;AEP41949.1;AEP41826.1;AEP41829.1;AEP41832.1;AEP41835.1;AEP41838.1;AEP41841.1;AEP41844.1;AEP41847.1;AEP41850.1;AEP42006.1;G8AB40;A6N8L2;AEP41943.1;A6N8L5;ADQ38719.1;ADQ38717.1;ADQ38609.1;ADQ38529.1;ADQ38607.1;ADQ38845.1;ABF06690.1;ABF06689.1;ABF06688.1;ABF06686.1;ABF06685.1;ABF06684.1;ABF06680.1;ABF06681.1;ABF06691.1;ABF06679.1;ABF06678.1;ABF06677.1;ABF06676.1;Q1KMN2;Q1KMN1;ADQ38843.1;ABF06692.1;AEP41946.1;ADQ38877.1;A6N8L6;ABR18738.1;ABR18739.1;ABR18740.1;ABR18741.1;ABR18742.1;ABR18743.1;ABR18744.1;ABR18745.1;ABR18746.1;ABR18747.1;ABR18748.1;ABR18750.1;ADQ38487.1;ABR18753.1;ADQ38491.1;K9M0A2;K9M208;ADQ38489.1;QLC27578.1;QLC27584.1;AEP41982.1;AEP41985.1;AEP41988.1;T1P7A4;ADX99379.1;J7EKB8;AEP42819.1;AEP42822.1;AEP42846.1;AEP42849.1;AEP42852.1;APW78185.1;G4X7W1;BCN41586.1;B5TR03;APW78193.1;APW78191.1;APW78189.1;APW78187.1;AEP42351.1;AFQ02519.1;AFQ02606.1;APW78173.1;APW78175.1;AFP53939.1;T1P7E9;T1P7F3;AEP41898.1;AEP41991.1;UXG56478.1;DAZ88994.1;DAZ88665.1;DAZ88626.1;DAZ88154.1;YP_010394146.1;BCN41660.1;A0A7R7EXC0;WGS83765.1;AFP53992.1;WGS83768.1;WGS83777.1;AFP53993.1;AFP53985.1;AFP53988.1;T1P7W7;AFP53981.1;AFP53969.1;AFP53968.1;AFP53967.1;WGS83771.1;APW78177.1;APW78179.1;AEP42348.1;AEP42345.1;APW78181.1;AEP41862.1;AEP41901.1;AEP41907.1;AEP41910.1;AEP41913.1;AEP41916.1;AEP41919.1;AEP41922.1;AEP41925.1;AEP41928.1;AEP41931.1;AEP41934.1;AEP41937.1;AEP41940.1;AEP41904.1;AEP41859.1;AEP41856.1;AEP41853.1;AEP42000.1;AEP41997.1;AEP41994.1;AEP41895.1;WGS83774.1;AEP42003.1;APW78183.1;APW78171.1;APW78167.1;APW78165.1;APW78163.1;APW78161.1;APW78159.1;APW78157.1;APW78169.1;AEP41889.1;AEP41892.1;G4XAN3;AEP41865.1;AEP41868.1;AEP41871.1;AEP41874.1;AEP41877.1;AEP41880.1;AEP41883.1;AEP41886.1;ADQ38847.1;ABF06683.1;AEF10856.1;AEF10920.1;AEF10904.1;AEF10903.1;AEF10902.1;AEF10901.1;AEF10900.1;AEF10899.1;AEF10898.1;AEF10897.1;AEF10896.1;AEF10895.1;AEF10894.1;AEF10893.1;AEF10892.1;AEF10907.1;AEF10891.1;AEF10908.1;AEF10910.1;AEF15752.1;AEF15751.1;AEF10923.1;AEF10922.1;AEF10905.1;AEF10921.1;AEF10879.1;F6KJH0;AEF10825.1;AEF10835.1;AEF10818.1;AEF10819.1;AEF10820.1;AEF10821.1;AEF10822.1;AEF10823.1;AEF10824.1;F6KJH4;AEF10826.1;AEF10827.1;AEF10828.1;AEF10829.1;AEF10830.1;AEF10831.1;AEF10832.1;AEF10833.1;AEF10834.1;AEF10836.1;F6KJH3;AEF15755.1;AEF10919.1;AEF10906.1;AEF10918.1;AEF10853.1;AEF10868.1;AEF10869.1;AEF10870.1;AEF10871.1;AEF10887.1;AEF10886.1;AEF10885.1;AEF10884.1;AEF10883.1;AEF10882.1;AEF10881.1;F6KJH1;AEF10880.1;AEF10878.1;AEF10877.1;AEF10876.1;AEF10875.1;AEF10874.1;AEF10873.1;AEF10872.1;AEF10854.1;ABF06687.1;AEF10855.1;AEF10857.1;AEF10917.1;AEF10916.1;AEF10915.1;AEF10914.1;AEF10913.1;AEF10912.1;AEF10911.1;AEF10909.1;AEF10890.1;AEF10889.1;AEF10888.1;AEF10867.1;AEF10866.1;AEF10865.1;AEF10864.1;AEF10863.1;AEF10862.1;AEF10861.1;AEF10860.1;AEF10859.1;AEF10858.1;AEF10837.1;AEF10844.1;F6L2H5;A0A110BG73;AAN01309.1;CUU53501.1;AAR17797.1;Q7YIB9;CUU53500.1;AAZ22195.1;AAZ22209.1;AAZ22220.1;Q1AK63;A0A6H1Z554;QJA42432.1;AUG44769.1;A0A2H4ZS90;CDO19449.1;CDO19450.1;CUU53499.1;A0A060RLN9;QJD46385.1;A0A6M3SLH5;QSQ85969.1;A0A0E3M2A4;A0A0X8XUC9;CUU53497.1;WGO49808.1;AEF10852.1;Q1KMN5;QJQ87889.1;QJQ87888.1;QJQ87887.1;QJQ87890.1;ABD62127.1;QJQ87917.1;QJQ87916.1;CUU53502.1;CUU53498.1;QJQ87918.1;QJQ87915.1;A2SXL6;WNN26503.1;WNN26500.1;WNN26499.1;WNN26504.1;WNN26501.1;WNN26502.1;QJQ87911.1;A0A6M4EZ62;QSQ85962.1;A0A8A0XYU1;QSQ85965.1;WGO49797.1;A0A8A0XT69;WGO49807.1;WGO49810.1;WGO49799.1;A0A0G2UKA1;AKI28882.1;A0A0G2UKA8;AKI28892.1;AEF10843.1;AEF10842.1;AEF10841.1;AEF10840.1;AEF10839.1;AEF15754.1;AEF10845.1;AEF10846.1;AEF10847.1;AEF10848.1;AEF10838.1;AEF10849.1;AEF10850.1;AEF10851.1;WGO49809.1;AKA63223.1;WGO49798.1;QSQ85963.1;QSQ85964.1;A0A8A0XX79;WGO49791.1;WGO49803.1;WGO49793.1;WGO49794.1;WGO49795.1;WGO49796.1;WGO49811.1;WGO49814.1;WGO49800.1;WGO49801.1;WGO49802.1;WGO49792.1;WGO49805.1;WGO49806.1;WGO49804.1;WGO49813.1;WGO49812.1;YP_010394579.1	AEF15753.1	AEF15753.1	MULTI-MSMS	20240119_LeannVinson_GelDigests_C1-6-1	2	C1-6-1	1061.119506835938	2	1060.61	2119.2	7.2769	0.007718	-0.98057	-0.00104	6.2963	0.006678	1061.11	65.891	0.50288	65.891	65.765	66.268	0					51	17	4	0	0	0	0.0010575	1	16771	16771		177.4	0	1	5570600			122291	2	8470	9316	149672	149672					0.189292
VLITASDVLHSWAIPSLGLK	20	Unmodified	_VLITASDVLHSWAIPSLGLK_					0	0	0	0	AEF15753.1;A6N8J5;ABR18754.1;ABR18755.1;ABR18756.1;ABR18757.1;ABR18758.1;ABR18759.1;ABR18760.1;ABR18761.1;ABR18762.1;ABR18763.1;ACH81188.1;ACH81189.1;ACH81190.1;ACH81191.1;ADQ28476.1;ADQ38483.1;ABR18752.1;ADQ38485.1;ABR18751.1;ABR18749.1;A0A7D5E2B0;G8AAK0;A0A7R7EX75;ABF06682.1;G4XAN6;AEP41979.1;AEP41976.1;AEP41973.1;AEP41970.1;AEP41967.1;AEP41964.1;AEP41961.1;AEP41958.1;AEP41955.1;AEP41952.1;AEP41949.1;AEP41826.1;AEP41829.1;AEP41832.1;AEP41835.1;AEP41838.1;AEP41841.1;AEP41844.1;AEP41847.1;AEP41850.1;AEP42006.1;G8AB40;A6N8L2;AEP41943.1;A6N8L5;ADQ38719.1;ADQ38717.1;ADQ38609.1;ADQ38529.1;ADQ38607.1;ADQ38845.1;ABF06690.1;ABF06689.1;ABF06688.1;ABF06686.1;ABF06685.1;ABF06684.1;ABF06680.1;ABF06681.1;ABF06691.1;ABF06679.1;ABF06678.1;ABF06677.1;ABF06676.1;Q1KMN2;Q1KMN1;ADQ38843.1;ABF06692.1;AEP41946.1;ADQ38877.1;A6N8L6;ABR18738.1;ABR18739.1;ABR18740.1;ABR18741.1;ABR18742.1;ABR18743.1;ABR18744.1;ABR18745.1;ABR18746.1;ABR18747.1;ABR18748.1;ABR18750.1;ADQ38487.1;ABR18753.1;ADQ38491.1;K9M0A2;K9M208;ADQ38489.1;QLC27578.1;QLC27584.1;AEP41982.1;AEP41985.1;AEP41988.1;T1P7A4;ADX99379.1;J7EKB8;AEP42819.1;AEP42822.1;AEP42846.1;AEP42849.1;AEP42852.1;APW78185.1;G4X7W1;BCN41586.1;B5TR03;APW78193.1;APW78191.1;APW78189.1;APW78187.1;AEP42351.1;AFQ02519.1;AFQ02606.1;APW78173.1;APW78175.1;AFP53939.1;T1P7E9;T1P7F3;AEP41898.1;AEP41991.1;UXG56478.1;DAZ88994.1;DAZ88665.1;DAZ88626.1;DAZ88154.1;YP_010394146.1;BCN41660.1;A0A7R7EXC0;WGS83765.1;AFP53992.1;WGS83768.1;WGS83777.1;AFP53993.1;AFP53985.1;AFP53988.1;T1P7W7;AFP53981.1;AFP53969.1;AFP53968.1;AFP53967.1;WGS83771.1;APW78177.1;APW78179.1;AEP42348.1;AEP42345.1;APW78181.1;AEP41862.1;AEP41901.1;AEP41907.1;AEP41910.1;AEP41913.1;AEP41916.1;AEP41919.1;AEP41922.1;AEP41925.1;AEP41928.1;AEP41931.1;AEP41934.1;AEP41937.1;AEP41940.1;AEP41904.1;AEP41859.1;AEP41856.1;AEP41853.1;AEP42000.1;AEP41997.1;AEP41994.1;AEP41895.1;WGS83774.1;AEP42003.1;APW78183.1;APW78171.1;APW78167.1;APW78165.1;APW78163.1;APW78161.1;APW78159.1;APW78157.1;APW78169.1;AEP41889.1;AEP41892.1;G4XAN3;AEP41865.1;AEP41868.1;AEP41871.1;AEP41874.1;AEP41877.1;AEP41880.1;AEP41883.1;AEP41886.1;ADQ38847.1;ABF06683.1;AEF10856.1;AEF10920.1;AEF10904.1;AEF10903.1;AEF10902.1;AEF10901.1;AEF10900.1;AEF10899.1;AEF10898.1;AEF10897.1;AEF10896.1;AEF10895.1;AEF10894.1;AEF10893.1;AEF10892.1;AEF10907.1;AEF10891.1;AEF10908.1;AEF10910.1;AEF15752.1;AEF15751.1;AEF10923.1;AEF10922.1;AEF10905.1;AEF10921.1;AEF10879.1;F6KJH0;AEF10825.1;AEF10835.1;AEF10818.1;AEF10819.1;AEF10820.1;AEF10821.1;AEF10822.1;AEF10823.1;AEF10824.1;F6KJH4;AEF10826.1;AEF10827.1;AEF10828.1;AEF10829.1;AEF10830.1;AEF10831.1;AEF10832.1;AEF10833.1;AEF10834.1;AEF10836.1;F6KJH3;AEF15755.1;AEF10919.1;AEF10906.1;AEF10918.1;AEF10853.1;AEF10868.1;AEF10869.1;AEF10870.1;AEF10871.1;AEF10887.1;AEF10886.1;AEF10885.1;AEF10884.1;AEF10883.1;AEF10882.1;AEF10881.1;F6KJH1;AEF10880.1;AEF10878.1;AEF10877.1;AEF10876.1;AEF10875.1;AEF10874.1;AEF10873.1;AEF10872.1;AEF10854.1;ABF06687.1;AEF10855.1;AEF10857.1;AEF10917.1;AEF10916.1;AEF10915.1;AEF10914.1;AEF10913.1;AEF10912.1;AEF10911.1;AEF10909.1;AEF10890.1;AEF10889.1;AEF10888.1;AEF10867.1;AEF10866.1;AEF10865.1;AEF10864.1;AEF10863.1;AEF10862.1;AEF10861.1;AEF10860.1;AEF10859.1;AEF10858.1;AEF10837.1;AEF10844.1;F6L2H5;A0A110BG73;AAN01309.1;CUU53501.1;AAR17797.1;Q7YIB9;CUU53500.1;AAZ22195.1;AAZ22209.1;AAZ22220.1;Q1AK63;A0A6H1Z554;QJA42432.1;AUG44769.1;A0A2H4ZS90;CDO19449.1;CDO19450.1;CUU53499.1;A0A060RLN9;QJD46385.1;A0A6M3SLH5;QSQ85969.1;A0A0E3M2A4;A0A0X8XUC9;CUU53497.1;WGO49808.1;AEF10852.1;Q1KMN5;QJQ87889.1;QJQ87888.1;QJQ87887.1;QJQ87890.1;ABD62127.1;QJQ87917.1;QJQ87916.1;CUU53502.1;CUU53498.1;QJQ87918.1;QJQ87915.1;A2SXL6;WNN26503.1;WNN26500.1;WNN26499.1;WNN26504.1;WNN26501.1;WNN26502.1;QJQ87911.1;A0A6M4EZ62;QSQ85962.1;A0A8A0XYU1;QSQ85965.1;WGO49797.1;A0A8A0XT69;WGO49807.1;WGO49810.1;WGO49799.1;A0A0G2UKA1;AKI28882.1;A0A0G2UKA8;AKI28892.1;AEF10843.1;AEF10842.1;AEF10841.1;AEF10840.1;AEF10839.1;AEF15754.1;AEF10845.1;AEF10846.1;AEF10847.1;AEF10848.1;AEF10838.1;AEF10849.1;AEF10850.1;AEF10851.1;WGO49809.1;AKA63223.1;WGO49798.1;QSQ85963.1;QSQ85964.1;A0A8A0XX79;WGO49791.1;WGO49803.1;WGO49793.1;WGO49794.1;WGO49795.1;WGO49796.1;WGO49811.1;WGO49814.1;WGO49800.1;WGO49801.1;WGO49802.1;WGO49792.1;WGO49805.1;WGO49806.1;WGO49804.1;WGO49813.1;WGO49812.1;YP_010394579.1	AEF15753.1	AEF15753.1	MULTI-MSMS	20240119_LeannVinson_GelDigests_C1-6-1	2	C1-6-1	707.7486572265625	3	707.409	2119.2	6.6961	0.0047368	-0.19092	-0.00013506	6.5051	0.0046018	707.743	66.617	0.59055	66.617	66.353	66.944	0					67	20	4	0	0	0	0.0033326	1	16978	16978		45.028	0	1	1808800			122292	2	8470	9316	149673	149673					0.189292
VLITASDVLHSWAIPSLGLK	20	Unmodified	_VLITASDVLHSWAIPSLGLK_					0	0	0	0	AEF15753.1;A6N8J5;ABR18754.1;ABR18755.1;ABR18756.1;ABR18757.1;ABR18758.1;ABR18759.1;ABR18760.1;ABR18761.1;ABR18762.1;ABR18763.1;ACH81188.1;ACH81189.1;ACH81190.1;ACH81191.1;ADQ28476.1;ADQ38483.1;ABR18752.1;ADQ38485.1;ABR18751.1;ABR18749.1;A0A7D5E2B0;G8AAK0;A0A7R7EX75;ABF06682.1;G4XAN6;AEP41979.1;AEP41976.1;AEP41973.1;AEP41970.1;AEP41967.1;AEP41964.1;AEP41961.1;AEP41958.1;AEP41955.1;AEP41952.1;AEP41949.1;AEP41826.1;AEP41829.1;AEP41832.1;AEP41835.1;AEP41838.1;AEP41841.1;AEP41844.1;AEP41847.1;AEP41850.1;AEP42006.1;G8AB40;A6N8L2;AEP41943.1;A6N8L5;ADQ38719.1;ADQ38717.1;ADQ38609.1;ADQ38529.1;ADQ38607.1;ADQ38845.1;ABF06690.1;ABF06689.1;ABF06688.1;ABF06686.1;ABF06685.1;ABF06684.1;ABF06680.1;ABF06681.1;ABF06691.1;ABF06679.1;ABF06678.1;ABF06677.1;ABF06676.1;Q1KMN2;Q1KMN1;ADQ38843.1;ABF06692.1;AEP41946.1;ADQ38877.1;A6N8L6;ABR18738.1;ABR18739.1;ABR18740.1;ABR18741.1;ABR18742.1;ABR18743.1;ABR18744.1;ABR18745.1;ABR18746.1;ABR18747.1;ABR18748.1;ABR18750.1;ADQ38487.1;ABR18753.1;ADQ38491.1;K9M0A2;K9M208;ADQ38489.1;QLC27578.1;QLC27584.1;AEP41982.1;AEP41985.1;AEP41988.1;T1P7A4;ADX99379.1;J7EKB8;AEP42819.1;AEP42822.1;AEP42846.1;AEP42849.1;AEP42852.1;APW78185.1;G4X7W1;BCN41586.1;B5TR03;APW78193.1;APW78191.1;APW78189.1;APW78187.1;AEP42351.1;AFQ02519.1;AFQ02606.1;APW78173.1;APW78175.1;AFP53939.1;T1P7E9;T1P7F3;AEP41898.1;AEP41991.1;UXG56478.1;DAZ88994.1;DAZ88665.1;DAZ88626.1;DAZ88154.1;YP_010394146.1;BCN41660.1;A0A7R7EXC0;WGS83765.1;AFP53992.1;WGS83768.1;WGS83777.1;AFP53993.1;AFP53985.1;AFP53988.1;T1P7W7;AFP53981.1;AFP53969.1;AFP53968.1;AFP53967.1;WGS83771.1;APW78177.1;APW78179.1;AEP42348.1;AEP42345.1;APW78181.1;AEP41862.1;AEP41901.1;AEP41907.1;AEP41910.1;AEP41913.1;AEP41916.1;AEP41919.1;AEP41922.1;AEP41925.1;AEP41928.1;AEP41931.1;AEP41934.1;AEP41937.1;AEP41940.1;AEP41904.1;AEP41859.1;AEP41856.1;AEP41853.1;AEP42000.1;AEP41997.1;AEP41994.1;AEP41895.1;WGS83774.1;AEP42003.1;APW78183.1;APW78171.1;APW78167.1;APW78165.1;APW78163.1;APW78161.1;APW78159.1;APW78157.1;APW78169.1;AEP41889.1;AEP41892.1;G4XAN3;AEP41865.1;AEP41868.1;AEP41871.1;AEP41874.1;AEP41877.1;AEP41880.1;AEP41883.1;AEP41886.1;ADQ38847.1;ABF06683.1;AEF10856.1;AEF10920.1;AEF10904.1;AEF10903.1;AEF10902.1;AEF10901.1;AEF10900.1;AEF10899.1;AEF10898.1;AEF10897.1;AEF10896.1;AEF10895.1;AEF10894.1;AEF10893.1;AEF10892.1;AEF10907.1;AEF10891.1;AEF10908.1;AEF10910.1;AEF15752.1;AEF15751.1;AEF10923.1;AEF10922.1;AEF10905.1;AEF10921.1;AEF10879.1;F6KJH0;AEF10825.1;AEF10835.1;AEF10818.1;AEF10819.1;AEF10820.1;AEF10821.1;AEF10822.1;AEF10823.1;AEF10824.1;F6KJH4;AEF10826.1;AEF10827.1;AEF10828.1;AEF10829.1;AEF10830.1;AEF10831.1;AEF10832.1;AEF10833.1;AEF10834.1;AEF10836.1;F6KJH3;AEF15755.1;AEF10919.1;AEF10906.1;AEF10918.1;AEF10853.1;AEF10868.1;AEF10869.1;AEF10870.1;AEF10871.1;AEF10887.1;AEF10886.1;AEF10885.1;AEF10884.1;AEF10883.1;AEF10882.1;AEF10881.1;F6KJH1;AEF10880.1;AEF10878.1;AEF10877.1;AEF10876.1;AEF10875.1;AEF10874.1;AEF10873.1;AEF10872.1;AEF10854.1;ABF06687.1;AEF10855.1;AEF10857.1;AEF10917.1;AEF10916.1;AEF10915.1;AEF10914.1;AEF10913.1;AEF10912.1;AEF10911.1;AEF10909.1;AEF10890.1;AEF10889.1;AEF10888.1;AEF10867.1;AEF10866.1;AEF10865.1;AEF10864.1;AEF10863.1;AEF10862.1;AEF10861.1;AEF10860.1;AEF10859.1;AEF10858.1;AEF10837.1;AEF10844.1;F6L2H5;A0A110BG73;AAN01309.1;CUU53501.1;AAR17797.1;Q7YIB9;CUU53500.1;AAZ22195.1;AAZ22209.1;AAZ22220.1;Q1AK63;A0A6H1Z554;QJA42432.1;AUG44769.1;A0A2H4ZS90;CDO19449.1;CDO19450.1;CUU53499.1;A0A060RLN9;QJD46385.1;A0A6M3SLH5;QSQ85969.1;A0A0E3M2A4;A0A0X8XUC9;CUU53497.1;WGO49808.1;AEF10852.1;Q1KMN5;QJQ87889.1;QJQ87888.1;QJQ87887.1;QJQ87890.1;ABD62127.1;QJQ87917.1;QJQ87916.1;CUU53502.1;CUU53498.1;QJQ87918.1;QJQ87915.1;A2SXL6;WNN26503.1;WNN26500.1;WNN26499.1;WNN26504.1;WNN26501.1;WNN26502.1;QJQ87911.1;A0A6M4EZ62;QSQ85962.1;A0A8A0XYU1;QSQ85965.1;WGO49797.1;A0A8A0XT69;WGO49807.1;WGO49810.1;WGO49799.1;A0A0G2UKA1;AKI28882.1;A0A0G2UKA8;AKI28892.1;AEF10843.1;AEF10842.1;AEF10841.1;AEF10840.1;AEF10839.1;AEF15754.1;AEF10845.1;AEF10846.1;AEF10847.1;AEF10848.1;AEF10838.1;AEF10849.1;AEF10850.1;AEF10851.1;WGO49809.1;AKA63223.1;WGO49798.1;QSQ85963.1;QSQ85964.1;A0A8A0XX79;WGO49791.1;WGO49803.1;WGO49793.1;WGO49794.1;WGO49795.1;WGO49796.1;WGO49811.1;WGO49814.1;WGO49800.1;WGO49801.1;WGO49802.1;WGO49792.1;WGO49805.1;WGO49806.1;WGO49804.1;WGO49813.1;WGO49812.1;YP_010394579.1	AEF15753.1	AEF15753.1	MULTI-MSMS	20240119_LeannVinson_GelDigests_C1-6-2	2	C1-6-2	707.7468872070312	3	707.409	2119.2	7.1816	0.0050803	-1.1461	-0.00081078	6.0355	0.0042695	707.742	65.83	0.72794	65.83	65.648	66.376	0					108	25	6	0	0	0	0.0014511	3	17429	17429;17533;17644		109.3	0	1	23941000			122293	2	8470	9316	149674;149675;149676	149674					0.189292
VLITASDVLHSWAIPSLGLK	20	Unmodified	_VLITASDVLHSWAIPSLGLK_					0	0	0	0	AEF15753.1;A6N8J5;ABR18754.1;ABR18755.1;ABR18756.1;ABR18757.1;ABR18758.1;ABR18759.1;ABR18760.1;ABR18761.1;ABR18762.1;ABR18763.1;ACH81188.1;ACH81189.1;ACH81190.1;ACH81191.1;ADQ28476.1;ADQ38483.1;ABR18752.1;ADQ38485.1;ABR18751.1;ABR18749.1;A0A7D5E2B0;G8AAK0;A0A7R7EX75;ABF06682.1;G4XAN6;AEP41979.1;AEP41976.1;AEP41973.1;AEP41970.1;AEP41967.1;AEP41964.1;AEP41961.1;AEP41958.1;AEP41955.1;AEP41952.1;AEP41949.1;AEP41826.1;AEP41829.1;AEP41832.1;AEP41835.1;AEP41838.1;AEP41841.1;AEP41844.1;AEP41847.1;AEP41850.1;AEP42006.1;G8AB40;A6N8L2;AEP41943.1;A6N8L5;ADQ38719.1;ADQ38717.1;ADQ38609.1;ADQ38529.1;ADQ38607.1;ADQ38845.1;ABF06690.1;ABF06689.1;ABF06688.1;ABF06686.1;ABF06685.1;ABF06684.1;ABF06680.1;ABF06681.1;ABF06691.1;ABF06679.1;ABF06678.1;ABF06677.1;ABF06676.1;Q1KMN2;Q1KMN1;ADQ38843.1;ABF06692.1;AEP41946.1;ADQ38877.1;A6N8L6;ABR18738.1;ABR18739.1;ABR18740.1;ABR18741.1;ABR18742.1;ABR18743.1;ABR18744.1;ABR18745.1;ABR18746.1;ABR18747.1;ABR18748.1;ABR18750.1;ADQ38487.1;ABR18753.1;ADQ38491.1;K9M0A2;K9M208;ADQ38489.1;QLC27578.1;QLC27584.1;AEP41982.1;AEP41985.1;AEP41988.1;T1P7A4;ADX99379.1;J7EKB8;AEP42819.1;AEP42822.1;AEP42846.1;AEP42849.1;AEP42852.1;APW78185.1;G4X7W1;BCN41586.1;B5TR03;APW78193.1;APW78191.1;APW78189.1;APW78187.1;AEP42351.1;AFQ02519.1;AFQ02606.1;APW78173.1;APW78175.1;AFP53939.1;T1P7E9;T1P7F3;AEP41898.1;AEP41991.1;UXG56478.1;DAZ88994.1;DAZ88665.1;DAZ88626.1;DAZ88154.1;YP_010394146.1;BCN41660.1;A0A7R7EXC0;WGS83765.1;AFP53992.1;WGS83768.1;WGS83777.1;AFP53993.1;AFP53985.1;AFP53988.1;T1P7W7;AFP53981.1;AFP53969.1;AFP53968.1;AFP53967.1;WGS83771.1;APW78177.1;APW78179.1;AEP42348.1;AEP42345.1;APW78181.1;AEP41862.1;AEP41901.1;AEP41907.1;AEP41910.1;AEP41913.1;AEP41916.1;AEP41919.1;AEP41922.1;AEP41925.1;AEP41928.1;AEP41931.1;AEP41934.1;AEP41937.1;AEP41940.1;AEP41904.1;AEP41859.1;AEP41856.1;AEP41853.1;AEP42000.1;AEP41997.1;AEP41994.1;AEP41895.1;WGS83774.1;AEP42003.1;APW78183.1;APW78171.1;APW78167.1;APW78165.1;APW78163.1;APW78161.1;APW78159.1;APW78157.1;APW78169.1;AEP41889.1;AEP41892.1;G4XAN3;AEP41865.1;AEP41868.1;AEP41871.1;AEP41874.1;AEP41877.1;AEP41880.1;AEP41883.1;AEP41886.1;ADQ38847.1;ABF06683.1;AEF10856.1;AEF10920.1;AEF10904.1;AEF10903.1;AEF10902.1;AEF10901.1;AEF10900.1;AEF10899.1;AEF10898.1;AEF10897.1;AEF10896.1;AEF10895.1;AEF10894.1;AEF10893.1;AEF10892.1;AEF10907.1;AEF10891.1;AEF10908.1;AEF10910.1;AEF15752.1;AEF15751.1;AEF10923.1;AEF10922.1;AEF10905.1;AEF10921.1;AEF10879.1;F6KJH0;AEF10825.1;AEF10835.1;AEF10818.1;AEF10819.1;AEF10820.1;AEF10821.1;AEF10822.1;AEF10823.1;AEF10824.1;F6KJH4;AEF10826.1;AEF10827.1;AEF10828.1;AEF10829.1;AEF10830.1;AEF10831.1;AEF10832.1;AEF10833.1;AEF10834.1;AEF10836.1;F6KJH3;AEF15755.1;AEF10919.1;AEF10906.1;AEF10918.1;AEF10853.1;AEF10868.1;AEF10869.1;AEF10870.1;AEF10871.1;AEF10887.1;AEF10886.1;AEF10885.1;AEF10884.1;AEF10883.1;AEF10882.1;AEF10881.1;F6KJH1;AEF10880.1;AEF10878.1;AEF10877.1;AEF10876.1;AEF10875.1;AEF10874.1;AEF10873.1;AEF10872.1;AEF10854.1;ABF06687.1;AEF10855.1;AEF10857.1;AEF10917.1;AEF10916.1;AEF10915.1;AEF10914.1;AEF10913.1;AEF10912.1;AEF10911.1;AEF10909.1;AEF10890.1;AEF10889.1;AEF10888.1;AEF10867.1;AEF10866.1;AEF10865.1;AEF10864.1;AEF10863.1;AEF10862.1;AEF10861.1;AEF10860.1;AEF10859.1;AEF10858.1;AEF10837.1;AEF10844.1;F6L2H5;A0A110BG73;AAN01309.1;CUU53501.1;AAR17797.1;Q7YIB9;CUU53500.1;AAZ22195.1;AAZ22209.1;AAZ22220.1;Q1AK63;A0A6H1Z554;QJA42432.1;AUG44769.1;A0A2H4ZS90;CDO19449.1;CDO19450.1;CUU53499.1;A0A060RLN9;QJD46385.1;A0A6M3SLH5;QSQ85969.1;A0A0E3M2A4;A0A0X8XUC9;CUU53497.1;WGO49808.1;AEF10852.1;Q1KMN5;QJQ87889.1;QJQ87888.1;QJQ87887.1;QJQ87890.1;ABD62127.1;QJQ87917.1;QJQ87916.1;CUU53502.1;CUU53498.1;QJQ87918.1;QJQ87915.1;A2SXL6;WNN26503.1;WNN26500.1;WNN26499.1;WNN26504.1;WNN26501.1;WNN26502.1;QJQ87911.1;A0A6M4EZ62;QSQ85962.1;A0A8A0XYU1;QSQ85965.1;WGO49797.1;A0A8A0XT69;WGO49807.1;WGO49810.1;WGO49799.1;A0A0G2UKA1;AKI28882.1;A0A0G2UKA8;AKI28892.1;AEF10843.1;AEF10842.1;AEF10841.1;AEF10840.1;AEF10839.1;AEF15754.1;AEF10845.1;AEF10846.1;AEF10847.1;AEF10848.1;AEF10838.1;AEF10849.1;AEF10850.1;AEF10851.1;WGO49809.1;AKA63223.1;WGO49798.1;QSQ85963.1;QSQ85964.1;A0A8A0XX79;WGO49791.1;WGO49803.1;WGO49793.1;WGO49794.1;WGO49795.1;WGO49796.1;WGO49811.1;WGO49814.1;WGO49800.1;WGO49801.1;WGO49802.1;WGO49792.1;WGO49805.1;WGO49806.1;WGO49804.1;WGO49813.1;WGO49812.1;YP_010394579.1	AEF15753.1	AEF15753.1	MULTI-MSMS	20240119_LeannVinson_GelDigests_C1-6-2	2	C1-6-2	1061.118530273438	2	1060.61	2119.2	8.1787	0.0086744	-1.4983	-0.0015891	6.6804	0.0070853	1061.11	65.83	0.50206	65.83	65.704	66.206	0					55	17	4	0	0	0	0.0010567	1	17448	17448		199.8	0	1	4996700			122294	2	8470	9316	149677	149677					0.189292
VLITASDVLHSWAIPSLGLK	20	Unmodified	_VLITASDVLHSWAIPSLGLK_					0	0	0	0	AEF15753.1;A6N8J5;ABR18754.1;ABR18755.1;ABR18756.1;ABR18757.1;ABR18758.1;ABR18759.1;ABR18760.1;ABR18761.1;ABR18762.1;ABR18763.1;ACH81188.1;ACH81189.1;ACH81190.1;ACH81191.1;ADQ28476.1;ADQ38483.1;ABR18752.1;ADQ38485.1;ABR18751.1;ABR18749.1;A0A7D5E2B0;G8AAK0;A0A7R7EX75;ABF06682.1;G4XAN6;AEP41979.1;AEP41976.1;AEP41973.1;AEP41970.1;AEP41967.1;AEP41964.1;AEP41961.1;AEP41958.1;AEP41955.1;AEP41952.1;AEP41949.1;AEP41826.1;AEP41829.1;AEP41832.1;AEP41835.1;AEP41838.1;AEP41841.1;AEP41844.1;AEP41847.1;AEP41850.1;AEP42006.1;G8AB40;A6N8L2;AEP41943.1;A6N8L5;ADQ38719.1;ADQ38717.1;ADQ38609.1;ADQ38529.1;ADQ38607.1;ADQ38845.1;ABF06690.1;ABF06689.1;ABF06688.1;ABF06686.1;ABF06685.1;ABF06684.1;ABF06680.1;ABF06681.1;ABF06691.1;ABF06679.1;ABF06678.1;ABF06677.1;ABF06676.1;Q1KMN2;Q1KMN1;ADQ38843.1;ABF06692.1;AEP41946.1;ADQ38877.1;A6N8L6;ABR18738.1;ABR18739.1;ABR18740.1;ABR18741.1;ABR18742.1;ABR18743.1;ABR18744.1;ABR18745.1;ABR18746.1;ABR18747.1;ABR18748.1;ABR18750.1;ADQ38487.1;ABR18753.1;ADQ38491.1;K9M0A2;K9M208;ADQ38489.1;QLC27578.1;QLC27584.1;AEP41982.1;AEP41985.1;AEP41988.1;T1P7A4;ADX99379.1;J7EKB8;AEP42819.1;AEP42822.1;AEP42846.1;AEP42849.1;AEP42852.1;APW78185.1;G4X7W1;BCN41586.1;B5TR03;APW78193.1;APW78191.1;APW78189.1;APW78187.1;AEP42351.1;AFQ02519.1;AFQ02606.1;APW78173.1;APW78175.1;AFP53939.1;T1P7E9;T1P7F3;AEP41898.1;AEP41991.1;UXG56478.1;DAZ88994.1;DAZ88665.1;DAZ88626.1;DAZ88154.1;YP_010394146.1;BCN41660.1;A0A7R7EXC0;WGS83765.1;AFP53992.1;WGS83768.1;WGS83777.1;AFP53993.1;AFP53985.1;AFP53988.1;T1P7W7;AFP53981.1;AFP53969.1;AFP53968.1;AFP53967.1;WGS83771.1;APW78177.1;APW78179.1;AEP42348.1;AEP42345.1;APW78181.1;AEP41862.1;AEP41901.1;AEP41907.1;AEP41910.1;AEP41913.1;AEP41916.1;AEP41919.1;AEP41922.1;AEP41925.1;AEP41928.1;AEP41931.1;AEP41934.1;AEP41937.1;AEP41940.1;AEP41904.1;AEP41859.1;AEP41856.1;AEP41853.1;AEP42000.1;AEP41997.1;AEP41994.1;AEP41895.1;WGS83774.1;AEP42003.1;APW78183.1;APW78171.1;APW78167.1;APW78165.1;APW78163.1;APW78161.1;APW78159.1;APW78157.1;APW78169.1;AEP41889.1;AEP41892.1;G4XAN3;AEP41865.1;AEP41868.1;AEP41871.1;AEP41874.1;AEP41877.1;AEP41880.1;AEP41883.1;AEP41886.1;ADQ38847.1;ABF06683.1;AEF10856.1;AEF10920.1;AEF10904.1;AEF10903.1;AEF10902.1;AEF10901.1;AEF10900.1;AEF10899.1;AEF10898.1;AEF10897.1;AEF10896.1;AEF10895.1;AEF10894.1;AEF10893.1;AEF10892.1;AEF10907.1;AEF10891.1;AEF10908.1;AEF10910.1;AEF15752.1;AEF15751.1;AEF10923.1;AEF10922.1;AEF10905.1;AEF10921.1;AEF10879.1;F6KJH0;AEF10825.1;AEF10835.1;AEF10818.1;AEF10819.1;AEF10820.1;AEF10821.1;AEF10822.1;AEF10823.1;AEF10824.1;F6KJH4;AEF10826.1;AEF10827.1;AEF10828.1;AEF10829.1;AEF10830.1;AEF10831.1;AEF10832.1;AEF10833.1;AEF10834.1;AEF10836.1;F6KJH3;AEF15755.1;AEF10919.1;AEF10906.1;AEF10918.1;AEF10853.1;AEF10868.1;AEF10869.1;AEF10870.1;AEF10871.1;AEF10887.1;AEF10886.1;AEF10885.1;AEF10884.1;AEF10883.1;AEF10882.1;AEF10881.1;F6KJH1;AEF10880.1;AEF10878.1;AEF10877.1;AEF10876.1;AEF10875.1;AEF10874.1;AEF10873.1;AEF10872.1;AEF10854.1;ABF06687.1;AEF10855.1;AEF10857.1;AEF10917.1;AEF10916.1;AEF10915.1;AEF10914.1;AEF10913.1;AEF10912.1;AEF10911.1;AEF10909.1;AEF10890.1;AEF10889.1;AEF10888.1;AEF10867.1;AEF10866.1;AEF10865.1;AEF10864.1;AEF10863.1;AEF10862.1;AEF10861.1;AEF10860.1;AEF10859.1;AEF10858.1;AEF10837.1;AEF10844.1;F6L2H5;A0A110BG73;AAN01309.1;CUU53501.1;AAR17797.1;Q7YIB9;CUU53500.1;AAZ22195.1;AAZ22209.1;AAZ22220.1;Q1AK63;A0A6H1Z554;QJA42432.1;AUG44769.1;A0A2H4ZS90;CDO19449.1;CDO19450.1;CUU53499.1;A0A060RLN9;QJD46385.1;A0A6M3SLH5;QSQ85969.1;A0A0E3M2A4;A0A0X8XUC9;CUU53497.1;WGO49808.1;AEF10852.1;Q1KMN5;QJQ87889.1;QJQ87888.1;QJQ87887.1;QJQ87890.1;ABD62127.1;QJQ87917.1;QJQ87916.1;CUU53502.1;CUU53498.1;QJQ87918.1;QJQ87915.1;A2SXL6;WNN26503.1;WNN26500.1;WNN26499.1;WNN26504.1;WNN26501.1;WNN26502.1;QJQ87911.1;A0A6M4EZ62;QSQ85962.1;A0A8A0XYU1;QSQ85965.1;WGO49797.1;A0A8A0XT69;WGO49807.1;WGO49810.1;WGO49799.1;A0A0G2UKA1;AKI28882.1;A0A0G2UKA8;AKI28892.1;AEF10843.1;AEF10842.1;AEF10841.1;AEF10840.1;AEF10839.1;AEF15754.1;AEF10845.1;AEF10846.1;AEF10847.1;AEF10848.1;AEF10838.1;AEF10849.1;AEF10850.1;AEF10851.1;WGO49809.1;AKA63223.1;WGO49798.1;QSQ85963.1;QSQ85964.1;A0A8A0XX79;WGO49791.1;WGO49803.1;WGO49793.1;WGO49794.1;WGO49795.1;WGO49796.1;WGO49811.1;WGO49814.1;WGO49800.1;WGO49801.1;WGO49802.1;WGO49792.1;WGO49805.1;WGO49806.1;WGO49804.1;WGO49813.1;WGO49812.1;YP_010394579.1	AEF15753.1	AEF15753.1	MULTI-MSMS	20240119_LeannVinson_GelDigests_C1-6-2	2	C1-6-2	707.7476806640625	3	707.409	2119.2	7.1495	0.0050576	-1.133	-0.00080147	6.0165	0.0042561	707.742	66.542	0.6179	66.542	66.319	66.937	0					64	21	4	0	0	0	0.0067628	1	17754	17754		32.813	0	1	1934600			122295	2	8470	9316	149678	149678					0.189292
VLITASDVLHSWAIPSLGLK	20	Unmodified	_VLITASDVLHSWAIPSLGLK_					0	0	0	0	AEF15753.1;A6N8J5;ABR18754.1;ABR18755.1;ABR18756.1;ABR18757.1;ABR18758.1;ABR18759.1;ABR18760.1;ABR18761.1;ABR18762.1;ABR18763.1;ACH81188.1;ACH81189.1;ACH81190.1;ACH81191.1;ADQ28476.1;ADQ38483.1;ABR18752.1;ADQ38485.1;ABR18751.1;ABR18749.1;A0A7D5E2B0;G8AAK0;A0A7R7EX75;ABF06682.1;G4XAN6;AEP41979.1;AEP41976.1;AEP41973.1;AEP41970.1;AEP41967.1;AEP41964.1;AEP41961.1;AEP41958.1;AEP41955.1;AEP41952.1;AEP41949.1;AEP41826.1;AEP41829.1;AEP41832.1;AEP41835.1;AEP41838.1;AEP41841.1;AEP41844.1;AEP41847.1;AEP41850.1;AEP42006.1;G8AB40;A6N8L2;AEP41943.1;A6N8L5;ADQ38719.1;ADQ38717.1;ADQ38609.1;ADQ38529.1;ADQ38607.1;ADQ38845.1;ABF06690.1;ABF06689.1;ABF06688.1;ABF06686.1;ABF06685.1;ABF06684.1;ABF06680.1;ABF06681.1;ABF06691.1;ABF06679.1;ABF06678.1;ABF06677.1;ABF06676.1;Q1KMN2;Q1KMN1;ADQ38843.1;ABF06692.1;AEP41946.1;ADQ38877.1;A6N8L6;ABR18738.1;ABR18739.1;ABR18740.1;ABR18741.1;ABR18742.1;ABR18743.1;ABR18744.1;ABR18745.1;ABR18746.1;ABR18747.1;ABR18748.1;ABR18750.1;ADQ38487.1;ABR18753.1;ADQ38491.1;K9M0A2;K9M208;ADQ38489.1;QLC27578.1;QLC27584.1;AEP41982.1;AEP41985.1;AEP41988.1;T1P7A4;ADX99379.1;J7EKB8;AEP42819.1;AEP42822.1;AEP42846.1;AEP42849.1;AEP42852.1;APW78185.1;G4X7W1;BCN41586.1;B5TR03;APW78193.1;APW78191.1;APW78189.1;APW78187.1;AEP42351.1;AFQ02519.1;AFQ02606.1;APW78173.1;APW78175.1;AFP53939.1;T1P7E9;T1P7F3;AEP41898.1;AEP41991.1;UXG56478.1;DAZ88994.1;DAZ88665.1;DAZ88626.1;DAZ88154.1;YP_010394146.1;BCN41660.1;A0A7R7EXC0;WGS83765.1;AFP53992.1;WGS83768.1;WGS83777.1;AFP53993.1;AFP53985.1;AFP53988.1;T1P7W7;AFP53981.1;AFP53969.1;AFP53968.1;AFP53967.1;WGS83771.1;APW78177.1;APW78179.1;AEP42348.1;AEP42345.1;APW78181.1;AEP41862.1;AEP41901.1;AEP41907.1;AEP41910.1;AEP41913.1;AEP41916.1;AEP41919.1;AEP41922.1;AEP41925.1;AEP41928.1;AEP41931.1;AEP41934.1;AEP41937.1;AEP41940.1;AEP41904.1;AEP41859.1;AEP41856.1;AEP41853.1;AEP42000.1;AEP41997.1;AEP41994.1;AEP41895.1;WGS83774.1;AEP42003.1;APW78183.1;APW78171.1;APW78167.1;APW78165.1;APW78163.1;APW78161.1;APW78159.1;APW78157.1;APW78169.1;AEP41889.1;AEP41892.1;G4XAN3;AEP41865.1;AEP41868.1;AEP41871.1;AEP41874.1;AEP41877.1;AEP41880.1;AEP41883.1;AEP41886.1;ADQ38847.1;ABF06683.1;AEF10856.1;AEF10920.1;AEF10904.1;AEF10903.1;AEF10902.1;AEF10901.1;AEF10900.1;AEF10899.1;AEF10898.1;AEF10897.1;AEF10896.1;AEF10895.1;AEF10894.1;AEF10893.1;AEF10892.1;AEF10907.1;AEF10891.1;AEF10908.1;AEF10910.1;AEF15752.1;AEF15751.1;AEF10923.1;AEF10922.1;AEF10905.1;AEF10921.1;AEF10879.1;F6KJH0;AEF10825.1;AEF10835.1;AEF10818.1;AEF10819.1;AEF10820.1;AEF10821.1;AEF10822.1;AEF10823.1;AEF10824.1;F6KJH4;AEF10826.1;AEF10827.1;AEF10828.1;AEF10829.1;AEF10830.1;AEF10831.1;AEF10832.1;AEF10833.1;AEF10834.1;AEF10836.1;F6KJH3;AEF15755.1;AEF10919.1;AEF10906.1;AEF10918.1;AEF10853.1;AEF10868.1;AEF10869.1;AEF10870.1;AEF10871.1;AEF10887.1;AEF10886.1;AEF10885.1;AEF10884.1;AEF10883.1;AEF10882.1;AEF10881.1;F6KJH1;AEF10880.1;AEF10878.1;AEF10877.1;AEF10876.1;AEF10875.1;AEF10874.1;AEF10873.1;AEF10872.1;AEF10854.1;ABF06687.1;AEF10855.1;AEF10857.1;AEF10917.1;AEF10916.1;AEF10915.1;AEF10914.1;AEF10913.1;AEF10912.1;AEF10911.1;AEF10909.1;AEF10890.1;AEF10889.1;AEF10888.1;AEF10867.1;AEF10866.1;AEF10865.1;AEF10864.1;AEF10863.1;AEF10862.1;AEF10861.1;AEF10860.1;AEF10859.1;AEF10858.1;AEF10837.1;AEF10844.1;F6L2H5;A0A110BG73;AAN01309.1;CUU53501.1;AAR17797.1;Q7YIB9;CUU53500.1;AAZ22195.1;AAZ22209.1;AAZ22220.1;Q1AK63;A0A6H1Z554;QJA42432.1;AUG44769.1;A0A2H4ZS90;CDO19449.1;CDO19450.1;CUU53499.1;A0A060RLN9;QJD46385.1;A0A6M3SLH5;QSQ85969.1;A0A0E3M2A4;A0A0X8XUC9;CUU53497.1;WGO49808.1;AEF10852.1;Q1KMN5;QJQ87889.1;QJQ87888.1;QJQ87887.1;QJQ87890.1;ABD62127.1;QJQ87917.1;QJQ87916.1;CUU53502.1;CUU53498.1;QJQ87918.1;QJQ87915.1;A2SXL6;WNN26503.1;WNN26500.1;WNN26499.1;WNN26504.1;WNN26501.1;WNN26502.1;QJQ87911.1;A0A6M4EZ62;QSQ85962.1;A0A8A0XYU1;QSQ85965.1;WGO49797.1;A0A8A0XT69;WGO49807.1;WGO49810.1;WGO49799.1;A0A0G2UKA1;AKI28882.1;A0A0G2UKA8;AKI28892.1;AEF10843.1;AEF10842.1;AEF10841.1;AEF10840.1;AEF10839.1;AEF15754.1;AEF10845.1;AEF10846.1;AEF10847.1;AEF10848.1;AEF10838.1;AEF10849.1;AEF10850.1;AEF10851.1;WGO49809.1;AKA63223.1;WGO49798.1;QSQ85963.1;QSQ85964.1;A0A8A0XX79;WGO49791.1;WGO49803.1;WGO49793.1;WGO49794.1;WGO49795.1;WGO49796.1;WGO49811.1;WGO49814.1;WGO49800.1;WGO49801.1;WGO49802.1;WGO49792.1;WGO49805.1;WGO49806.1;WGO49804.1;WGO49813.1;WGO49812.1;YP_010394579.1	AEF15753.1	AEF15753.1	MULTI-MSMS	20240119_LeannVinson_GelDigests_C12-1-2	4	C12-3-2	707.7489624023438	3	707.409	2119.2	8.328	0.0058913	-0.077197	-5.461e-05	8.2508	0.0058367	707.743	65.53	1.4318	65.53	65.293	66.724	0					163	50	6	0	0	0	0.015211	2	16233	16126;16233		29.56	0	1	18767000			122296	2	8470	9316	149679;149680	149680					0.189292
VLITASDVLHSWAIPSLGLK	20	Unmodified	_VLITASDVLHSWAIPSLGLK_					0	0	0	0	AEF15753.1;A6N8J5;ABR18754.1;ABR18755.1;ABR18756.1;ABR18757.1;ABR18758.1;ABR18759.1;ABR18760.1;ABR18761.1;ABR18762.1;ABR18763.1;ACH81188.1;ACH81189.1;ACH81190.1;ACH81191.1;ADQ28476.1;ADQ38483.1;ABR18752.1;ADQ38485.1;ABR18751.1;ABR18749.1;A0A7D5E2B0;G8AAK0;A0A7R7EX75;ABF06682.1;G4XAN6;AEP41979.1;AEP41976.1;AEP41973.1;AEP41970.1;AEP41967.1;AEP41964.1;AEP41961.1;AEP41958.1;AEP41955.1;AEP41952.1;AEP41949.1;AEP41826.1;AEP41829.1;AEP41832.1;AEP41835.1;AEP41838.1;AEP41841.1;AEP41844.1;AEP41847.1;AEP41850.1;AEP42006.1;G8AB40;A6N8L2;AEP41943.1;A6N8L5;ADQ38719.1;ADQ38717.1;ADQ38609.1;ADQ38529.1;ADQ38607.1;ADQ38845.1;ABF06690.1;ABF06689.1;ABF06688.1;ABF06686.1;ABF06685.1;ABF06684.1;ABF06680.1;ABF06681.1;ABF06691.1;ABF06679.1;ABF06678.1;ABF06677.1;ABF06676.1;Q1KMN2;Q1KMN1;ADQ38843.1;ABF06692.1;AEP41946.1;ADQ38877.1;A6N8L6;ABR18738.1;ABR18739.1;ABR18740.1;ABR18741.1;ABR18742.1;ABR18743.1;ABR18744.1;ABR18745.1;ABR18746.1;ABR18747.1;ABR18748.1;ABR18750.1;ADQ38487.1;ABR18753.1;ADQ38491.1;K9M0A2;K9M208;ADQ38489.1;QLC27578.1;QLC27584.1;AEP41982.1;AEP41985.1;AEP41988.1;T1P7A4;ADX99379.1;J7EKB8;AEP42819.1;AEP42822.1;AEP42846.1;AEP42849.1;AEP42852.1;APW78185.1;G4X7W1;BCN41586.1;B5TR03;APW78193.1;APW78191.1;APW78189.1;APW78187.1;AEP42351.1;AFQ02519.1;AFQ02606.1;APW78173.1;APW78175.1;AFP53939.1;T1P7E9;T1P7F3;AEP41898.1;AEP41991.1;UXG56478.1;DAZ88994.1;DAZ88665.1;DAZ88626.1;DAZ88154.1;YP_010394146.1;BCN41660.1;A0A7R7EXC0;WGS83765.1;AFP53992.1;WGS83768.1;WGS83777.1;AFP53993.1;AFP53985.1;AFP53988.1;T1P7W7;AFP53981.1;AFP53969.1;AFP53968.1;AFP53967.1;WGS83771.1;APW78177.1;APW78179.1;AEP42348.1;AEP42345.1;APW78181.1;AEP41862.1;AEP41901.1;AEP41907.1;AEP41910.1;AEP41913.1;AEP41916.1;AEP41919.1;AEP41922.1;AEP41925.1;AEP41928.1;AEP41931.1;AEP41934.1;AEP41937.1;AEP41940.1;AEP41904.1;AEP41859.1;AEP41856.1;AEP41853.1;AEP42000.1;AEP41997.1;AEP41994.1;AEP41895.1;WGS83774.1;AEP42003.1;APW78183.1;APW78171.1;APW78167.1;APW78165.1;APW78163.1;APW78161.1;APW78159.1;APW78157.1;APW78169.1;AEP41889.1;AEP41892.1;G4XAN3;AEP41865.1;AEP41868.1;AEP41871.1;AEP41874.1;AEP41877.1;AEP41880.1;AEP41883.1;AEP41886.1;ADQ38847.1;ABF06683.1;AEF10856.1;AEF10920.1;AEF10904.1;AEF10903.1;AEF10902.1;AEF10901.1;AEF10900.1;AEF10899.1;AEF10898.1;AEF10897.1;AEF10896.1;AEF10895.1;AEF10894.1;AEF10893.1;AEF10892.1;AEF10907.1;AEF10891.1;AEF10908.1;AEF10910.1;AEF15752.1;AEF15751.1;AEF10923.1;AEF10922.1;AEF10905.1;AEF10921.1;AEF10879.1;F6KJH0;AEF10825.1;AEF10835.1;AEF10818.1;AEF10819.1;AEF10820.1;AEF10821.1;AEF10822.1;AEF10823.1;AEF10824.1;F6KJH4;AEF10826.1;AEF10827.1;AEF10828.1;AEF10829.1;AEF10830.1;AEF10831.1;AEF10832.1;AEF10833.1;AEF10834.1;AEF10836.1;F6KJH3;AEF15755.1;AEF10919.1;AEF10906.1;AEF10918.1;AEF10853.1;AEF10868.1;AEF10869.1;AEF10870.1;AEF10871.1;AEF10887.1;AEF10886.1;AEF10885.1;AEF10884.1;AEF10883.1;AEF10882.1;AEF10881.1;F6KJH1;AEF10880.1;AEF10878.1;AEF10877.1;AEF10876.1;AEF10875.1;AEF10874.1;AEF10873.1;AEF10872.1;AEF10854.1;ABF06687.1;AEF10855.1;AEF10857.1;AEF10917.1;AEF10916.1;AEF10915.1;AEF10914.1;AEF10913.1;AEF10912.1;AEF10911.1;AEF10909.1;AEF10890.1;AEF10889.1;AEF10888.1;AEF10867.1;AEF10866.1;AEF10865.1;AEF10864.1;AEF10863.1;AEF10862.1;AEF10861.1;AEF10860.1;AEF10859.1;AEF10858.1;AEF10837.1;AEF10844.1;F6L2H5;A0A110BG73;AAN01309.1;CUU53501.1;AAR17797.1;Q7YIB9;CUU53500.1;AAZ22195.1;AAZ22209.1;AAZ22220.1;Q1AK63;A0A6H1Z554;QJA42432.1;AUG44769.1;A0A2H4ZS90;CDO19449.1;CDO19450.1;CUU53499.1;A0A060RLN9;QJD46385.1;A0A6M3SLH5;QSQ85969.1;A0A0E3M2A4;A0A0X8XUC9;CUU53497.1;WGO49808.1;AEF10852.1;Q1KMN5;QJQ87889.1;QJQ87888.1;QJQ87887.1;QJQ87890.1;ABD62127.1;QJQ87917.1;QJQ87916.1;CUU53502.1;CUU53498.1;QJQ87918.1;QJQ87915.1;A2SXL6;WNN26503.1;WNN26500.1;WNN26499.1;WNN26504.1;WNN26501.1;WNN26502.1;QJQ87911.1;A0A6M4EZ62;QSQ85962.1;A0A8A0XYU1;QSQ85965.1;WGO49797.1;A0A8A0XT69;WGO49807.1;WGO49810.1;WGO49799.1;A0A0G2UKA1;AKI28882.1;A0A0G2UKA8;AKI28892.1;AEF10843.1;AEF10842.1;AEF10841.1;AEF10840.1;AEF10839.1;AEF15754.1;AEF10845.1;AEF10846.1;AEF10847.1;AEF10848.1;AEF10838.1;AEF10849.1;AEF10850.1;AEF10851.1;WGO49809.1;AKA63223.1;WGO49798.1;QSQ85963.1;QSQ85964.1;A0A8A0XX79;WGO49791.1;WGO49803.1;WGO49793.1;WGO49794.1;WGO49795.1;WGO49796.1;WGO49811.1;WGO49814.1;WGO49800.1;WGO49801.1;WGO49802.1;WGO49792.1;WGO49805.1;WGO49806.1;WGO49804.1;WGO49813.1;WGO49812.1;YP_010394579.1	AEF15753.1	AEF15753.1	MULTI-MSMS	20240119_LeannVinson_GelDigests_C12-2-1	4	C12-2-1	707.7479248046875	3	707.409	2119.2	8.0758	0.0057129	-0.66847	-0.00047288	7.4073	0.00524	707.742	65.511	0.84251	65.511	65.273	66.116	0					133	29	7	0	0	0	0.0020596	2	16585	16478;16585		79.561	0	1	40738000			122297	2	8470	9316	149681;149682	149682					0.189292
VLITASDVLHSWAIPSLGLK	20	Unmodified	_VLITASDVLHSWAIPSLGLK_					0	0	0	0	AEF15753.1;A6N8J5;ABR18754.1;ABR18755.1;ABR18756.1;ABR18757.1;ABR18758.1;ABR18759.1;ABR18760.1;ABR18761.1;ABR18762.1;ABR18763.1;ACH81188.1;ACH81189.1;ACH81190.1;ACH81191.1;ADQ28476.1;ADQ38483.1;ABR18752.1;ADQ38485.1;ABR18751.1;ABR18749.1;A0A7D5E2B0;G8AAK0;A0A7R7EX75;ABF06682.1;G4XAN6;AEP41979.1;AEP41976.1;AEP41973.1;AEP41970.1;AEP41967.1;AEP41964.1;AEP41961.1;AEP41958.1;AEP41955.1;AEP41952.1;AEP41949.1;AEP41826.1;AEP41829.1;AEP41832.1;AEP41835.1;AEP41838.1;AEP41841.1;AEP41844.1;AEP41847.1;AEP41850.1;AEP42006.1;G8AB40;A6N8L2;AEP41943.1;A6N8L5;ADQ38719.1;ADQ38717.1;ADQ38609.1;ADQ38529.1;ADQ38607.1;ADQ38845.1;ABF06690.1;ABF06689.1;ABF06688.1;ABF06686.1;ABF06685.1;ABF06684.1;ABF06680.1;ABF06681.1;ABF06691.1;ABF06679.1;ABF06678.1;ABF06677.1;ABF06676.1;Q1KMN2;Q1KMN1;ADQ38843.1;ABF06692.1;AEP41946.1;ADQ38877.1;A6N8L6;ABR18738.1;ABR18739.1;ABR18740.1;ABR18741.1;ABR18742.1;ABR18743.1;ABR18744.1;ABR18745.1;ABR18746.1;ABR18747.1;ABR18748.1;ABR18750.1;ADQ38487.1;ABR18753.1;ADQ38491.1;K9M0A2;K9M208;ADQ38489.1;QLC27578.1;QLC27584.1;AEP41982.1;AEP41985.1;AEP41988.1;T1P7A4;ADX99379.1;J7EKB8;AEP42819.1;AEP42822.1;AEP42846.1;AEP42849.1;AEP42852.1;APW78185.1;G4X7W1;BCN41586.1;B5TR03;APW78193.1;APW78191.1;APW78189.1;APW78187.1;AEP42351.1;AFQ02519.1;AFQ02606.1;APW78173.1;APW78175.1;AFP53939.1;T1P7E9;T1P7F3;AEP41898.1;AEP41991.1;UXG56478.1;DAZ88994.1;DAZ88665.1;DAZ88626.1;DAZ88154.1;YP_010394146.1;BCN41660.1;A0A7R7EXC0;WGS83765.1;AFP53992.1;WGS83768.1;WGS83777.1;AFP53993.1;AFP53985.1;AFP53988.1;T1P7W7;AFP53981.1;AFP53969.1;AFP53968.1;AFP53967.1;WGS83771.1;APW78177.1;APW78179.1;AEP42348.1;AEP42345.1;APW78181.1;AEP41862.1;AEP41901.1;AEP41907.1;AEP41910.1;AEP41913.1;AEP41916.1;AEP41919.1;AEP41922.1;AEP41925.1;AEP41928.1;AEP41931.1;AEP41934.1;AEP41937.1;AEP41940.1;AEP41904.1;AEP41859.1;AEP41856.1;AEP41853.1;AEP42000.1;AEP41997.1;AEP41994.1;AEP41895.1;WGS83774.1;AEP42003.1;APW78183.1;APW78171.1;APW78167.1;APW78165.1;APW78163.1;APW78161.1;APW78159.1;APW78157.1;APW78169.1;AEP41889.1;AEP41892.1;G4XAN3;AEP41865.1;AEP41868.1;AEP41871.1;AEP41874.1;AEP41877.1;AEP41880.1;AEP41883.1;AEP41886.1;ADQ38847.1;ABF06683.1;AEF10856.1;AEF10920.1;AEF10904.1;AEF10903.1;AEF10902.1;AEF10901.1;AEF10900.1;AEF10899.1;AEF10898.1;AEF10897.1;AEF10896.1;AEF10895.1;AEF10894.1;AEF10893.1;AEF10892.1;AEF10907.1;AEF10891.1;AEF10908.1;AEF10910.1;AEF15752.1;AEF15751.1;AEF10923.1;AEF10922.1;AEF10905.1;AEF10921.1;AEF10879.1;F6KJH0;AEF10825.1;AEF10835.1;AEF10818.1;AEF10819.1;AEF10820.1;AEF10821.1;AEF10822.1;AEF10823.1;AEF10824.1;F6KJH4;AEF10826.1;AEF10827.1;AEF10828.1;AEF10829.1;AEF10830.1;AEF10831.1;AEF10832.1;AEF10833.1;AEF10834.1;AEF10836.1;F6KJH3;AEF15755.1;AEF10919.1;AEF10906.1;AEF10918.1;AEF10853.1;AEF10868.1;AEF10869.1;AEF10870.1;AEF10871.1;AEF10887.1;AEF10886.1;AEF10885.1;AEF10884.1;AEF10883.1;AEF10882.1;AEF10881.1;F6KJH1;AEF10880.1;AEF10878.1;AEF10877.1;AEF10876.1;AEF10875.1;AEF10874.1;AEF10873.1;AEF10872.1;AEF10854.1;ABF06687.1;AEF10855.1;AEF10857.1;AEF10917.1;AEF10916.1;AEF10915.1;AEF10914.1;AEF10913.1;AEF10912.1;AEF10911.1;AEF10909.1;AEF10890.1;AEF10889.1;AEF10888.1;AEF10867.1;AEF10866.1;AEF10865.1;AEF10864.1;AEF10863.1;AEF10862.1;AEF10861.1;AEF10860.1;AEF10859.1;AEF10858.1;AEF10837.1;AEF10844.1;F6L2H5;A0A110BG73;AAN01309.1;CUU53501.1;AAR17797.1;Q7YIB9;CUU53500.1;AAZ22195.1;AAZ22209.1;AAZ22220.1;Q1AK63;A0A6H1Z554;QJA42432.1;AUG44769.1;A0A2H4ZS90;CDO19449.1;CDO19450.1;CUU53499.1;A0A060RLN9;QJD46385.1;A0A6M3SLH5;QSQ85969.1;A0A0E3M2A4;A0A0X8XUC9;CUU53497.1;WGO49808.1;AEF10852.1;Q1KMN5;QJQ87889.1;QJQ87888.1;QJQ87887.1;QJQ87890.1;ABD62127.1;QJQ87917.1;QJQ87916.1;CUU53502.1;CUU53498.1;QJQ87918.1;QJQ87915.1;A2SXL6;WNN26503.1;WNN26500.1;WNN26499.1;WNN26504.1;WNN26501.1;WNN26502.1;QJQ87911.1;A0A6M4EZ62;QSQ85962.1;A0A8A0XYU1;QSQ85965.1;WGO49797.1;A0A8A0XT69;WGO49807.1;WGO49810.1;WGO49799.1;A0A0G2UKA1;AKI28882.1;A0A0G2UKA8;AKI28892.1;AEF10843.1;AEF10842.1;AEF10841.1;AEF10840.1;AEF10839.1;AEF15754.1;AEF10845.1;AEF10846.1;AEF10847.1;AEF10848.1;AEF10838.1;AEF10849.1;AEF10850.1;AEF10851.1;WGO49809.1;AKA63223.1;WGO49798.1;QSQ85963.1;QSQ85964.1;A0A8A0XX79;WGO49791.1;WGO49803.1;WGO49793.1;WGO49794.1;WGO49795.1;WGO49796.1;WGO49811.1;WGO49814.1;WGO49800.1;WGO49801.1;WGO49802.1;WGO49792.1;WGO49805.1;WGO49806.1;WGO49804.1;WGO49813.1;WGO49812.1;YP_010394579.1	AEF15753.1	AEF15753.1	MULTI-MSMS	20240119_LeannVinson_GelDigests_C12-2-1	4	C12-2-1	1061.119750976562	2	1060.61	2119.2	8.8307	0.0093659	-1.4716	-0.0015607	7.3591	0.0078052	1061.11	65.511	0.41973	65.511	65.357	65.777	0					41	14	4	0	0	0	0.001107	1	16505	16505		121.09	0	1	3826200			122298	2	8470	9316	149683	149683					0.189292
VLITASDVLHSWAIPSLGLK	20	Unmodified	_VLITASDVLHSWAIPSLGLK_					0	0	0	0	AEF15753.1;A6N8J5;ABR18754.1;ABR18755.1;ABR18756.1;ABR18757.1;ABR18758.1;ABR18759.1;ABR18760.1;ABR18761.1;ABR18762.1;ABR18763.1;ACH81188.1;ACH81189.1;ACH81190.1;ACH81191.1;ADQ28476.1;ADQ38483.1;ABR18752.1;ADQ38485.1;ABR18751.1;ABR18749.1;A0A7D5E2B0;G8AAK0;A0A7R7EX75;ABF06682.1;G4XAN6;AEP41979.1;AEP41976.1;AEP41973.1;AEP41970.1;AEP41967.1;AEP41964.1;AEP41961.1;AEP41958.1;AEP41955.1;AEP41952.1;AEP41949.1;AEP41826.1;AEP41829.1;AEP41832.1;AEP41835.1;AEP41838.1;AEP41841.1;AEP41844.1;AEP41847.1;AEP41850.1;AEP42006.1;G8AB40;A6N8L2;AEP41943.1;A6N8L5;ADQ38719.1;ADQ38717.1;ADQ38609.1;ADQ38529.1;ADQ38607.1;ADQ38845.1;ABF06690.1;ABF06689.1;ABF06688.1;ABF06686.1;ABF06685.1;ABF06684.1;ABF06680.1;ABF06681.1;ABF06691.1;ABF06679.1;ABF06678.1;ABF06677.1;ABF06676.1;Q1KMN2;Q1KMN1;ADQ38843.1;ABF06692.1;AEP41946.1;ADQ38877.1;A6N8L6;ABR18738.1;ABR18739.1;ABR18740.1;ABR18741.1;ABR18742.1;ABR18743.1;ABR18744.1;ABR18745.1;ABR18746.1;ABR18747.1;ABR18748.1;ABR18750.1;ADQ38487.1;ABR18753.1;ADQ38491.1;K9M0A2;K9M208;ADQ38489.1;QLC27578.1;QLC27584.1;AEP41982.1;AEP41985.1;AEP41988.1;T1P7A4;ADX99379.1;J7EKB8;AEP42819.1;AEP42822.1;AEP42846.1;AEP42849.1;AEP42852.1;APW78185.1;G4X7W1;BCN41586.1;B5TR03;APW78193.1;APW78191.1;APW78189.1;APW78187.1;AEP42351.1;AFQ02519.1;AFQ02606.1;APW78173.1;APW78175.1;AFP53939.1;T1P7E9;T1P7F3;AEP41898.1;AEP41991.1;UXG56478.1;DAZ88994.1;DAZ88665.1;DAZ88626.1;DAZ88154.1;YP_010394146.1;BCN41660.1;A0A7R7EXC0;WGS83765.1;AFP53992.1;WGS83768.1;WGS83777.1;AFP53993.1;AFP53985.1;AFP53988.1;T1P7W7;AFP53981.1;AFP53969.1;AFP53968.1;AFP53967.1;WGS83771.1;APW78177.1;APW78179.1;AEP42348.1;AEP42345.1;APW78181.1;AEP41862.1;AEP41901.1;AEP41907.1;AEP41910.1;AEP41913.1;AEP41916.1;AEP41919.1;AEP41922.1;AEP41925.1;AEP41928.1;AEP41931.1;AEP41934.1;AEP41937.1;AEP41940.1;AEP41904.1;AEP41859.1;AEP41856.1;AEP41853.1;AEP42000.1;AEP41997.1;AEP41994.1;AEP41895.1;WGS83774.1;AEP42003.1;APW78183.1;APW78171.1;APW78167.1;APW78165.1;APW78163.1;APW78161.1;APW78159.1;APW78157.1;APW78169.1;AEP41889.1;AEP41892.1;G4XAN3;AEP41865.1;AEP41868.1;AEP41871.1;AEP41874.1;AEP41877.1;AEP41880.1;AEP41883.1;AEP41886.1;ADQ38847.1;ABF06683.1;AEF10856.1;AEF10920.1;AEF10904.1;AEF10903.1;AEF10902.1;AEF10901.1;AEF10900.1;AEF10899.1;AEF10898.1;AEF10897.1;AEF10896.1;AEF10895.1;AEF10894.1;AEF10893.1;AEF10892.1;AEF10907.1;AEF10891.1;AEF10908.1;AEF10910.1;AEF15752.1;AEF15751.1;AEF10923.1;AEF10922.1;AEF10905.1;AEF10921.1;AEF10879.1;F6KJH0;AEF10825.1;AEF10835.1;AEF10818.1;AEF10819.1;AEF10820.1;AEF10821.1;AEF10822.1;AEF10823.1;AEF10824.1;F6KJH4;AEF10826.1;AEF10827.1;AEF10828.1;AEF10829.1;AEF10830.1;AEF10831.1;AEF10832.1;AEF10833.1;AEF10834.1;AEF10836.1;F6KJH3;AEF15755.1;AEF10919.1;AEF10906.1;AEF10918.1;AEF10853.1;AEF10868.1;AEF10869.1;AEF10870.1;AEF10871.1;AEF10887.1;AEF10886.1;AEF10885.1;AEF10884.1;AEF10883.1;AEF10882.1;AEF10881.1;F6KJH1;AEF10880.1;AEF10878.1;AEF10877.1;AEF10876.1;AEF10875.1;AEF10874.1;AEF10873.1;AEF10872.1;AEF10854.1;ABF06687.1;AEF10855.1;AEF10857.1;AEF10917.1;AEF10916.1;AEF10915.1;AEF10914.1;AEF10913.1;AEF10912.1;AEF10911.1;AEF10909.1;AEF10890.1;AEF10889.1;AEF10888.1;AEF10867.1;AEF10866.1;AEF10865.1;AEF10864.1;AEF10863.1;AEF10862.1;AEF10861.1;AEF10860.1;AEF10859.1;AEF10858.1;AEF10837.1;AEF10844.1;F6L2H5;A0A110BG73;AAN01309.1;CUU53501.1;AAR17797.1;Q7YIB9;CUU53500.1;AAZ22195.1;AAZ22209.1;AAZ22220.1;Q1AK63;A0A6H1Z554;QJA42432.1;AUG44769.1;A0A2H4ZS90;CDO19449.1;CDO19450.1;CUU53499.1;A0A060RLN9;QJD46385.1;A0A6M3SLH5;QSQ85969.1;A0A0E3M2A4;A0A0X8XUC9;CUU53497.1;WGO49808.1;AEF10852.1;Q1KMN5;QJQ87889.1;QJQ87888.1;QJQ87887.1;QJQ87890.1;ABD62127.1;QJQ87917.1;QJQ87916.1;CUU53502.1;CUU53498.1;QJQ87918.1;QJQ87915.1;A2SXL6;WNN26503.1;WNN26500.1;WNN26499.1;WNN26504.1;WNN26501.1;WNN26502.1;QJQ87911.1;A0A6M4EZ62;QSQ85962.1;A0A8A0XYU1;QSQ85965.1;WGO49797.1;A0A8A0XT69;WGO49807.1;WGO49810.1;WGO49799.1;A0A0G2UKA1;AKI28882.1;A0A0G2UKA8;AKI28892.1;AEF10843.1;AEF10842.1;AEF10841.1;AEF10840.1;AEF10839.1;AEF15754.1;AEF10845.1;AEF10846.1;AEF10847.1;AEF10848.1;AEF10838.1;AEF10849.1;AEF10850.1;AEF10851.1;WGO49809.1;AKA63223.1;WGO49798.1;QSQ85963.1;QSQ85964.1;A0A8A0XX79;WGO49791.1;WGO49803.1;WGO49793.1;WGO49794.1;WGO49795.1;WGO49796.1;WGO49811.1;WGO49814.1;WGO49800.1;WGO49801.1;WGO49802.1;WGO49792.1;WGO49805.1;WGO49806.1;WGO49804.1;WGO49813.1;WGO49812.1;YP_010394579.1	AEF15753.1	AEF15753.1	MULTI-MSMS	20240119_LeannVinson_GelDigests_C12-2-2	4	C12-2-2	707.7476806640625	3	707.409	2119.2	7.4537	0.0052728	-0.51699	-0.00036573	6.9367	0.0049071	707.743	65.396	0.95561	65.396	65.214	66.169	0					135	33	7	0	0	0	0.0020557	3	17384	17275;17384;17497		71.541	0	1	31348000			122299	2	8470	9316	149684;149685;149686	149685					0.189292
VLITASDVLHSWAIPSLGLK	20	Unmodified	_VLITASDVLHSWAIPSLGLK_					0	0	0	0	AEF15753.1;A6N8J5;ABR18754.1;ABR18755.1;ABR18756.1;ABR18757.1;ABR18758.1;ABR18759.1;ABR18760.1;ABR18761.1;ABR18762.1;ABR18763.1;ACH81188.1;ACH81189.1;ACH81190.1;ACH81191.1;ADQ28476.1;ADQ38483.1;ABR18752.1;ADQ38485.1;ABR18751.1;ABR18749.1;A0A7D5E2B0;G8AAK0;A0A7R7EX75;ABF06682.1;G4XAN6;AEP41979.1;AEP41976.1;AEP41973.1;AEP41970.1;AEP41967.1;AEP41964.1;AEP41961.1;AEP41958.1;AEP41955.1;AEP41952.1;AEP41949.1;AEP41826.1;AEP41829.1;AEP41832.1;AEP41835.1;AEP41838.1;AEP41841.1;AEP41844.1;AEP41847.1;AEP41850.1;AEP42006.1;G8AB40;A6N8L2;AEP41943.1;A6N8L5;ADQ38719.1;ADQ38717.1;ADQ38609.1;ADQ38529.1;ADQ38607.1;ADQ38845.1;ABF06690.1;ABF06689.1;ABF06688.1;ABF06686.1;ABF06685.1;ABF06684.1;ABF06680.1;ABF06681.1;ABF06691.1;ABF06679.1;ABF06678.1;ABF06677.1;ABF06676.1;Q1KMN2;Q1KMN1;ADQ38843.1;ABF06692.1;AEP41946.1;ADQ38877.1;A6N8L6;ABR18738.1;ABR18739.1;ABR18740.1;ABR18741.1;ABR18742.1;ABR18743.1;ABR18744.1;ABR18745.1;ABR18746.1;ABR18747.1;ABR18748.1;ABR18750.1;ADQ38487.1;ABR18753.1;ADQ38491.1;K9M0A2;K9M208;ADQ38489.1;QLC27578.1;QLC27584.1;AEP41982.1;AEP41985.1;AEP41988.1;T1P7A4;ADX99379.1;J7EKB8;AEP42819.1;AEP42822.1;AEP42846.1;AEP42849.1;AEP42852.1;APW78185.1;G4X7W1;BCN41586.1;B5TR03;APW78193.1;APW78191.1;APW78189.1;APW78187.1;AEP42351.1;AFQ02519.1;AFQ02606.1;APW78173.1;APW78175.1;AFP53939.1;T1P7E9;T1P7F3;AEP41898.1;AEP41991.1;UXG56478.1;DAZ88994.1;DAZ88665.1;DAZ88626.1;DAZ88154.1;YP_010394146.1;BCN41660.1;A0A7R7EXC0;WGS83765.1;AFP53992.1;WGS83768.1;WGS83777.1;AFP53993.1;AFP53985.1;AFP53988.1;T1P7W7;AFP53981.1;AFP53969.1;AFP53968.1;AFP53967.1;WGS83771.1;APW78177.1;APW78179.1;AEP42348.1;AEP42345.1;APW78181.1;AEP41862.1;AEP41901.1;AEP41907.1;AEP41910.1;AEP41913.1;AEP41916.1;AEP41919.1;AEP41922.1;AEP41925.1;AEP41928.1;AEP41931.1;AEP41934.1;AEP41937.1;AEP41940.1;AEP41904.1;AEP41859.1;AEP41856.1;AEP41853.1;AEP42000.1;AEP41997.1;AEP41994.1;AEP41895.1;WGS83774.1;AEP42003.1;APW78183.1;APW78171.1;APW78167.1;APW78165.1;APW78163.1;APW78161.1;APW78159.1;APW78157.1;APW78169.1;AEP41889.1;AEP41892.1;G4XAN3;AEP41865.1;AEP41868.1;AEP41871.1;AEP41874.1;AEP41877.1;AEP41880.1;AEP41883.1;AEP41886.1;ADQ38847.1;ABF06683.1;AEF10856.1;AEF10920.1;AEF10904.1;AEF10903.1;AEF10902.1;AEF10901.1;AEF10900.1;AEF10899.1;AEF10898.1;AEF10897.1;AEF10896.1;AEF10895.1;AEF10894.1;AEF10893.1;AEF10892.1;AEF10907.1;AEF10891.1;AEF10908.1;AEF10910.1;AEF15752.1;AEF15751.1;AEF10923.1;AEF10922.1;AEF10905.1;AEF10921.1;AEF10879.1;F6KJH0;AEF10825.1;AEF10835.1;AEF10818.1;AEF10819.1;AEF10820.1;AEF10821.1;AEF10822.1;AEF10823.1;AEF10824.1;F6KJH4;AEF10826.1;AEF10827.1;AEF10828.1;AEF10829.1;AEF10830.1;AEF10831.1;AEF10832.1;AEF10833.1;AEF10834.1;AEF10836.1;F6KJH3;AEF15755.1;AEF10919.1;AEF10906.1;AEF10918.1;AEF10853.1;AEF10868.1;AEF10869.1;AEF10870.1;AEF10871.1;AEF10887.1;AEF10886.1;AEF10885.1;AEF10884.1;AEF10883.1;AEF10882.1;AEF10881.1;F6KJH1;AEF10880.1;AEF10878.1;AEF10877.1;AEF10876.1;AEF10875.1;AEF10874.1;AEF10873.1;AEF10872.1;AEF10854.1;ABF06687.1;AEF10855.1;AEF10857.1;AEF10917.1;AEF10916.1;AEF10915.1;AEF10914.1;AEF10913.1;AEF10912.1;AEF10911.1;AEF10909.1;AEF10890.1;AEF10889.1;AEF10888.1;AEF10867.1;AEF10866.1;AEF10865.1;AEF10864.1;AEF10863.1;AEF10862.1;AEF10861.1;AEF10860.1;AEF10859.1;AEF10858.1;AEF10837.1;AEF10844.1;F6L2H5;A0A110BG73;AAN01309.1;CUU53501.1;AAR17797.1;Q7YIB9;CUU53500.1;AAZ22195.1;AAZ22209.1;AAZ22220.1;Q1AK63;A0A6H1Z554;QJA42432.1;AUG44769.1;A0A2H4ZS90;CDO19449.1;CDO19450.1;CUU53499.1;A0A060RLN9;QJD46385.1;A0A6M3SLH5;QSQ85969.1;A0A0E3M2A4;A0A0X8XUC9;CUU53497.1;WGO49808.1;AEF10852.1;Q1KMN5;QJQ87889.1;QJQ87888.1;QJQ87887.1;QJQ87890.1;ABD62127.1;QJQ87917.1;QJQ87916.1;CUU53502.1;CUU53498.1;QJQ87918.1;QJQ87915.1;A2SXL6;WNN26503.1;WNN26500.1;WNN26499.1;WNN26504.1;WNN26501.1;WNN26502.1;QJQ87911.1;A0A6M4EZ62;QSQ85962.1;A0A8A0XYU1;QSQ85965.1;WGO49797.1;A0A8A0XT69;WGO49807.1;WGO49810.1;WGO49799.1;A0A0G2UKA1;AKI28882.1;A0A0G2UKA8;AKI28892.1;AEF10843.1;AEF10842.1;AEF10841.1;AEF10840.1;AEF10839.1;AEF15754.1;AEF10845.1;AEF10846.1;AEF10847.1;AEF10848.1;AEF10838.1;AEF10849.1;AEF10850.1;AEF10851.1;WGO49809.1;AKA63223.1;WGO49798.1;QSQ85963.1;QSQ85964.1;A0A8A0XX79;WGO49791.1;WGO49803.1;WGO49793.1;WGO49794.1;WGO49795.1;WGO49796.1;WGO49811.1;WGO49814.1;WGO49800.1;WGO49801.1;WGO49802.1;WGO49792.1;WGO49805.1;WGO49806.1;WGO49804.1;WGO49813.1;WGO49812.1;YP_010394579.1	AEF15753.1	AEF15753.1	MULTI-MSMS	20240119_LeannVinson_GelDigests_C12-2-2	4	C12-2-2	1061.11865234375	2	1060.61	2119.2	7.7258	0.008194	-1.3676	-0.0014505	6.3581	0.0067435	1061.11	65.425	0.50632	65.425	65.27	65.776	0					41	17	4	0	0	0	0.00091229	1	17292	17292		141.13	0	1	3575500			122300	2	8470	9316	149687	149687					0.189292
VLITASDVLHSWAIPSLGLK	20	Unmodified	_VLITASDVLHSWAIPSLGLK_					0	0	0	0	AEF15753.1;A6N8J5;ABR18754.1;ABR18755.1;ABR18756.1;ABR18757.1;ABR18758.1;ABR18759.1;ABR18760.1;ABR18761.1;ABR18762.1;ABR18763.1;ACH81188.1;ACH81189.1;ACH81190.1;ACH81191.1;ADQ28476.1;ADQ38483.1;ABR18752.1;ADQ38485.1;ABR18751.1;ABR18749.1;A0A7D5E2B0;G8AAK0;A0A7R7EX75;ABF06682.1;G4XAN6;AEP41979.1;AEP41976.1;AEP41973.1;AEP41970.1;AEP41967.1;AEP41964.1;AEP41961.1;AEP41958.1;AEP41955.1;AEP41952.1;AEP41949.1;AEP41826.1;AEP41829.1;AEP41832.1;AEP41835.1;AEP41838.1;AEP41841.1;AEP41844.1;AEP41847.1;AEP41850.1;AEP42006.1;G8AB40;A6N8L2;AEP41943.1;A6N8L5;ADQ38719.1;ADQ38717.1;ADQ38609.1;ADQ38529.1;ADQ38607.1;ADQ38845.1;ABF06690.1;ABF06689.1;ABF06688.1;ABF06686.1;ABF06685.1;ABF06684.1;ABF06680.1;ABF06681.1;ABF06691.1;ABF06679.1;ABF06678.1;ABF06677.1;ABF06676.1;Q1KMN2;Q1KMN1;ADQ38843.1;ABF06692.1;AEP41946.1;ADQ38877.1;A6N8L6;ABR18738.1;ABR18739.1;ABR18740.1;ABR18741.1;ABR18742.1;ABR18743.1;ABR18744.1;ABR18745.1;ABR18746.1;ABR18747.1;ABR18748.1;ABR18750.1;ADQ38487.1;ABR18753.1;ADQ38491.1;K9M0A2;K9M208;ADQ38489.1;QLC27578.1;QLC27584.1;AEP41982.1;AEP41985.1;AEP41988.1;T1P7A4;ADX99379.1;J7EKB8;AEP42819.1;AEP42822.1;AEP42846.1;AEP42849.1;AEP42852.1;APW78185.1;G4X7W1;BCN41586.1;B5TR03;APW78193.1;APW78191.1;APW78189.1;APW78187.1;AEP42351.1;AFQ02519.1;AFQ02606.1;APW78173.1;APW78175.1;AFP53939.1;T1P7E9;T1P7F3;AEP41898.1;AEP41991.1;UXG56478.1;DAZ88994.1;DAZ88665.1;DAZ88626.1;DAZ88154.1;YP_010394146.1;BCN41660.1;A0A7R7EXC0;WGS83765.1;AFP53992.1;WGS83768.1;WGS83777.1;AFP53993.1;AFP53985.1;AFP53988.1;T1P7W7;AFP53981.1;AFP53969.1;AFP53968.1;AFP53967.1;WGS83771.1;APW78177.1;APW78179.1;AEP42348.1;AEP42345.1;APW78181.1;AEP41862.1;AEP41901.1;AEP41907.1;AEP41910.1;AEP41913.1;AEP41916.1;AEP41919.1;AEP41922.1;AEP41925.1;AEP41928.1;AEP41931.1;AEP41934.1;AEP41937.1;AEP41940.1;AEP41904.1;AEP41859.1;AEP41856.1;AEP41853.1;AEP42000.1;AEP41997.1;AEP41994.1;AEP41895.1;WGS83774.1;AEP42003.1;APW78183.1;APW78171.1;APW78167.1;APW78165.1;APW78163.1;APW78161.1;APW78159.1;APW78157.1;APW78169.1;AEP41889.1;AEP41892.1;G4XAN3;AEP41865.1;AEP41868.1;AEP41871.1;AEP41874.1;AEP41877.1;AEP41880.1;AEP41883.1;AEP41886.1;ADQ38847.1;ABF06683.1;AEF10856.1;AEF10920.1;AEF10904.1;AEF10903.1;AEF10902.1;AEF10901.1;AEF10900.1;AEF10899.1;AEF10898.1;AEF10897.1;AEF10896.1;AEF10895.1;AEF10894.1;AEF10893.1;AEF10892.1;AEF10907.1;AEF10891.1;AEF10908.1;AEF10910.1;AEF15752.1;AEF15751.1;AEF10923.1;AEF10922.1;AEF10905.1;AEF10921.1;AEF10879.1;F6KJH0;AEF10825.1;AEF10835.1;AEF10818.1;AEF10819.1;AEF10820.1;AEF10821.1;AEF10822.1;AEF10823.1;AEF10824.1;F6KJH4;AEF10826.1;AEF10827.1;AEF10828.1;AEF10829.1;AEF10830.1;AEF10831.1;AEF10832.1;AEF10833.1;AEF10834.1;AEF10836.1;F6KJH3;AEF15755.1;AEF10919.1;AEF10906.1;AEF10918.1;AEF10853.1;AEF10868.1;AEF10869.1;AEF10870.1;AEF10871.1;AEF10887.1;AEF10886.1;AEF10885.1;AEF10884.1;AEF10883.1;AEF10882.1;AEF10881.1;F6KJH1;AEF10880.1;AEF10878.1;AEF10877.1;AEF10876.1;AEF10875.1;AEF10874.1;AEF10873.1;AEF10872.1;AEF10854.1;ABF06687.1;AEF10855.1;AEF10857.1;AEF10917.1;AEF10916.1;AEF10915.1;AEF10914.1;AEF10913.1;AEF10912.1;AEF10911.1;AEF10909.1;AEF10890.1;AEF10889.1;AEF10888.1;AEF10867.1;AEF10866.1;AEF10865.1;AEF10864.1;AEF10863.1;AEF10862.1;AEF10861.1;AEF10860.1;AEF10859.1;AEF10858.1;AEF10837.1;AEF10844.1;F6L2H5;A0A110BG73;AAN01309.1;CUU53501.1;AAR17797.1;Q7YIB9;CUU53500.1;AAZ22195.1;AAZ22209.1;AAZ22220.1;Q1AK63;A0A6H1Z554;QJA42432.1;AUG44769.1;A0A2H4ZS90;CDO19449.1;CDO19450.1;CUU53499.1;A0A060RLN9;QJD46385.1;A0A6M3SLH5;QSQ85969.1;A0A0E3M2A4;A0A0X8XUC9;CUU53497.1;WGO49808.1;AEF10852.1;Q1KMN5;QJQ87889.1;QJQ87888.1;QJQ87887.1;QJQ87890.1;ABD62127.1;QJQ87917.1;QJQ87916.1;CUU53502.1;CUU53498.1;QJQ87918.1;QJQ87915.1;A2SXL6;WNN26503.1;WNN26500.1;WNN26499.1;WNN26504.1;WNN26501.1;WNN26502.1;QJQ87911.1;A0A6M4EZ62;QSQ85962.1;A0A8A0XYU1;QSQ85965.1;WGO49797.1;A0A8A0XT69;WGO49807.1;WGO49810.1;WGO49799.1;A0A0G2UKA1;AKI28882.1;A0A0G2UKA8;AKI28892.1;AEF10843.1;AEF10842.1;AEF10841.1;AEF10840.1;AEF10839.1;AEF15754.1;AEF10845.1;AEF10846.1;AEF10847.1;AEF10848.1;AEF10838.1;AEF10849.1;AEF10850.1;AEF10851.1;WGO49809.1;AKA63223.1;WGO49798.1;QSQ85963.1;QSQ85964.1;A0A8A0XX79;WGO49791.1;WGO49803.1;WGO49793.1;WGO49794.1;WGO49795.1;WGO49796.1;WGO49811.1;WGO49814.1;WGO49800.1;WGO49801.1;WGO49802.1;WGO49792.1;WGO49805.1;WGO49806.1;WGO49804.1;WGO49813.1;WGO49812.1;YP_010394579.1	AEF15753.1	AEF15753.1	MULTI-MSMS	20240119_LeannVinson_GelDigests_C24-1-1	5	C24-1-1	707.7481689453125	3	707.409	2119.2	6.869	0.0048592	0.44206	0.00031271	7.311	0.0051719	707.743	65.326	0.75715	65.326	65.144	65.901	0					129	26	7	0	0	0	0.0014385	3	17192	17087;17192;17328		112.85	0	1	36349000			122301	2	8470	9316	149688;149689;149690	149689					0.189292
VLITASDVLHSWAIPSLGLK	20	Unmodified	_VLITASDVLHSWAIPSLGLK_					0	0	0	0	AEF15753.1;A6N8J5;ABR18754.1;ABR18755.1;ABR18756.1;ABR18757.1;ABR18758.1;ABR18759.1;ABR18760.1;ABR18761.1;ABR18762.1;ABR18763.1;ACH81188.1;ACH81189.1;ACH81190.1;ACH81191.1;ADQ28476.1;ADQ38483.1;ABR18752.1;ADQ38485.1;ABR18751.1;ABR18749.1;A0A7D5E2B0;G8AAK0;A0A7R7EX75;ABF06682.1;G4XAN6;AEP41979.1;AEP41976.1;AEP41973.1;AEP41970.1;AEP41967.1;AEP41964.1;AEP41961.1;AEP41958.1;AEP41955.1;AEP41952.1;AEP41949.1;AEP41826.1;AEP41829.1;AEP41832.1;AEP41835.1;AEP41838.1;AEP41841.1;AEP41844.1;AEP41847.1;AEP41850.1;AEP42006.1;G8AB40;A6N8L2;AEP41943.1;A6N8L5;ADQ38719.1;ADQ38717.1;ADQ38609.1;ADQ38529.1;ADQ38607.1;ADQ38845.1;ABF06690.1;ABF06689.1;ABF06688.1;ABF06686.1;ABF06685.1;ABF06684.1;ABF06680.1;ABF06681.1;ABF06691.1;ABF06679.1;ABF06678.1;ABF06677.1;ABF06676.1;Q1KMN2;Q1KMN1;ADQ38843.1;ABF06692.1;AEP41946.1;ADQ38877.1;A6N8L6;ABR18738.1;ABR18739.1;ABR18740.1;ABR18741.1;ABR18742.1;ABR18743.1;ABR18744.1;ABR18745.1;ABR18746.1;ABR18747.1;ABR18748.1;ABR18750.1;ADQ38487.1;ABR18753.1;ADQ38491.1;K9M0A2;K9M208;ADQ38489.1;QLC27578.1;QLC27584.1;AEP41982.1;AEP41985.1;AEP41988.1;T1P7A4;ADX99379.1;J7EKB8;AEP42819.1;AEP42822.1;AEP42846.1;AEP42849.1;AEP42852.1;APW78185.1;G4X7W1;BCN41586.1;B5TR03;APW78193.1;APW78191.1;APW78189.1;APW78187.1;AEP42351.1;AFQ02519.1;AFQ02606.1;APW78173.1;APW78175.1;AFP53939.1;T1P7E9;T1P7F3;AEP41898.1;AEP41991.1;UXG56478.1;DAZ88994.1;DAZ88665.1;DAZ88626.1;DAZ88154.1;YP_010394146.1;BCN41660.1;A0A7R7EXC0;WGS83765.1;AFP53992.1;WGS83768.1;WGS83777.1;AFP53993.1;AFP53985.1;AFP53988.1;T1P7W7;AFP53981.1;AFP53969.1;AFP53968.1;AFP53967.1;WGS83771.1;APW78177.1;APW78179.1;AEP42348.1;AEP42345.1;APW78181.1;AEP41862.1;AEP41901.1;AEP41907.1;AEP41910.1;AEP41913.1;AEP41916.1;AEP41919.1;AEP41922.1;AEP41925.1;AEP41928.1;AEP41931.1;AEP41934.1;AEP41937.1;AEP41940.1;AEP41904.1;AEP41859.1;AEP41856.1;AEP41853.1;AEP42000.1;AEP41997.1;AEP41994.1;AEP41895.1;WGS83774.1;AEP42003.1;APW78183.1;APW78171.1;APW78167.1;APW78165.1;APW78163.1;APW78161.1;APW78159.1;APW78157.1;APW78169.1;AEP41889.1;AEP41892.1;G4XAN3;AEP41865.1;AEP41868.1;AEP41871.1;AEP41874.1;AEP41877.1;AEP41880.1;AEP41883.1;AEP41886.1;ADQ38847.1;ABF06683.1;AEF10856.1;AEF10920.1;AEF10904.1;AEF10903.1;AEF10902.1;AEF10901.1;AEF10900.1;AEF10899.1;AEF10898.1;AEF10897.1;AEF10896.1;AEF10895.1;AEF10894.1;AEF10893.1;AEF10892.1;AEF10907.1;AEF10891.1;AEF10908.1;AEF10910.1;AEF15752.1;AEF15751.1;AEF10923.1;AEF10922.1;AEF10905.1;AEF10921.1;AEF10879.1;F6KJH0;AEF10825.1;AEF10835.1;AEF10818.1;AEF10819.1;AEF10820.1;AEF10821.1;AEF10822.1;AEF10823.1;AEF10824.1;F6KJH4;AEF10826.1;AEF10827.1;AEF10828.1;AEF10829.1;AEF10830.1;AEF10831.1;AEF10832.1;AEF10833.1;AEF10834.1;AEF10836.1;F6KJH3;AEF15755.1;AEF10919.1;AEF10906.1;AEF10918.1;AEF10853.1;AEF10868.1;AEF10869.1;AEF10870.1;AEF10871.1;AEF10887.1;AEF10886.1;AEF10885.1;AEF10884.1;AEF10883.1;AEF10882.1;AEF10881.1;F6KJH1;AEF10880.1;AEF10878.1;AEF10877.1;AEF10876.1;AEF10875.1;AEF10874.1;AEF10873.1;AEF10872.1;AEF10854.1;ABF06687.1;AEF10855.1;AEF10857.1;AEF10917.1;AEF10916.1;AEF10915.1;AEF10914.1;AEF10913.1;AEF10912.1;AEF10911.1;AEF10909.1;AEF10890.1;AEF10889.1;AEF10888.1;AEF10867.1;AEF10866.1;AEF10865.1;AEF10864.1;AEF10863.1;AEF10862.1;AEF10861.1;AEF10860.1;AEF10859.1;AEF10858.1;AEF10837.1;AEF10844.1;F6L2H5;A0A110BG73;AAN01309.1;CUU53501.1;AAR17797.1;Q7YIB9;CUU53500.1;AAZ22195.1;AAZ22209.1;AAZ22220.1;Q1AK63;A0A6H1Z554;QJA42432.1;AUG44769.1;A0A2H4ZS90;CDO19449.1;CDO19450.1;CUU53499.1;A0A060RLN9;QJD46385.1;A0A6M3SLH5;QSQ85969.1;A0A0E3M2A4;A0A0X8XUC9;CUU53497.1;WGO49808.1;AEF10852.1;Q1KMN5;QJQ87889.1;QJQ87888.1;QJQ87887.1;QJQ87890.1;ABD62127.1;QJQ87917.1;QJQ87916.1;CUU53502.1;CUU53498.1;QJQ87918.1;QJQ87915.1;A2SXL6;WNN26503.1;WNN26500.1;WNN26499.1;WNN26504.1;WNN26501.1;WNN26502.1;QJQ87911.1;A0A6M4EZ62;QSQ85962.1;A0A8A0XYU1;QSQ85965.1;WGO49797.1;A0A8A0XT69;WGO49807.1;WGO49810.1;WGO49799.1;A0A0G2UKA1;AKI28882.1;A0A0G2UKA8;AKI28892.1;AEF10843.1;AEF10842.1;AEF10841.1;AEF10840.1;AEF10839.1;AEF15754.1;AEF10845.1;AEF10846.1;AEF10847.1;AEF10848.1;AEF10838.1;AEF10849.1;AEF10850.1;AEF10851.1;WGO49809.1;AKA63223.1;WGO49798.1;QSQ85963.1;QSQ85964.1;A0A8A0XX79;WGO49791.1;WGO49803.1;WGO49793.1;WGO49794.1;WGO49795.1;WGO49796.1;WGO49811.1;WGO49814.1;WGO49800.1;WGO49801.1;WGO49802.1;WGO49792.1;WGO49805.1;WGO49806.1;WGO49804.1;WGO49813.1;WGO49812.1;YP_010394579.1	AEF15753.1	AEF15753.1	MULTI-MSMS	20240119_LeannVinson_GelDigests_C24-1-1	5	C24-1-1	1061.119750976562	2	1060.61	2119.2	7.2078	0.0076447	0.22664	0.00024038	7.4345	0.0078851	1061.11	65.326	0.5034	65.326	65.171	65.675	0					54	17	4	0	0	0	0.0010349	1	17106	17106		189.43	0	1	5863100			122302	2	8470	9316	149691	149691					0.189292
VLITASDVLHSWAIPSLGLK	20	Unmodified	_VLITASDVLHSWAIPSLGLK_					0	0	0	0	AEF15753.1;A6N8J5;ABR18754.1;ABR18755.1;ABR18756.1;ABR18757.1;ABR18758.1;ABR18759.1;ABR18760.1;ABR18761.1;ABR18762.1;ABR18763.1;ACH81188.1;ACH81189.1;ACH81190.1;ACH81191.1;ADQ28476.1;ADQ38483.1;ABR18752.1;ADQ38485.1;ABR18751.1;ABR18749.1;A0A7D5E2B0;G8AAK0;A0A7R7EX75;ABF06682.1;G4XAN6;AEP41979.1;AEP41976.1;AEP41973.1;AEP41970.1;AEP41967.1;AEP41964.1;AEP41961.1;AEP41958.1;AEP41955.1;AEP41952.1;AEP41949.1;AEP41826.1;AEP41829.1;AEP41832.1;AEP41835.1;AEP41838.1;AEP41841.1;AEP41844.1;AEP41847.1;AEP41850.1;AEP42006.1;G8AB40;A6N8L2;AEP41943.1;A6N8L5;ADQ38719.1;ADQ38717.1;ADQ38609.1;ADQ38529.1;ADQ38607.1;ADQ38845.1;ABF06690.1;ABF06689.1;ABF06688.1;ABF06686.1;ABF06685.1;ABF06684.1;ABF06680.1;ABF06681.1;ABF06691.1;ABF06679.1;ABF06678.1;ABF06677.1;ABF06676.1;Q1KMN2;Q1KMN1;ADQ38843.1;ABF06692.1;AEP41946.1;ADQ38877.1;A6N8L6;ABR18738.1;ABR18739.1;ABR18740.1;ABR18741.1;ABR18742.1;ABR18743.1;ABR18744.1;ABR18745.1;ABR18746.1;ABR18747.1;ABR18748.1;ABR18750.1;ADQ38487.1;ABR18753.1;ADQ38491.1;K9M0A2;K9M208;ADQ38489.1;QLC27578.1;QLC27584.1;AEP41982.1;AEP41985.1;AEP41988.1;T1P7A4;ADX99379.1;J7EKB8;AEP42819.1;AEP42822.1;AEP42846.1;AEP42849.1;AEP42852.1;APW78185.1;G4X7W1;BCN41586.1;B5TR03;APW78193.1;APW78191.1;APW78189.1;APW78187.1;AEP42351.1;AFQ02519.1;AFQ02606.1;APW78173.1;APW78175.1;AFP53939.1;T1P7E9;T1P7F3;AEP41898.1;AEP41991.1;UXG56478.1;DAZ88994.1;DAZ88665.1;DAZ88626.1;DAZ88154.1;YP_010394146.1;BCN41660.1;A0A7R7EXC0;WGS83765.1;AFP53992.1;WGS83768.1;WGS83777.1;AFP53993.1;AFP53985.1;AFP53988.1;T1P7W7;AFP53981.1;AFP53969.1;AFP53968.1;AFP53967.1;WGS83771.1;APW78177.1;APW78179.1;AEP42348.1;AEP42345.1;APW78181.1;AEP41862.1;AEP41901.1;AEP41907.1;AEP41910.1;AEP41913.1;AEP41916.1;AEP41919.1;AEP41922.1;AEP41925.1;AEP41928.1;AEP41931.1;AEP41934.1;AEP41937.1;AEP41940.1;AEP41904.1;AEP41859.1;AEP41856.1;AEP41853.1;AEP42000.1;AEP41997.1;AEP41994.1;AEP41895.1;WGS83774.1;AEP42003.1;APW78183.1;APW78171.1;APW78167.1;APW78165.1;APW78163.1;APW78161.1;APW78159.1;APW78157.1;APW78169.1;AEP41889.1;AEP41892.1;G4XAN3;AEP41865.1;AEP41868.1;AEP41871.1;AEP41874.1;AEP41877.1;AEP41880.1;AEP41883.1;AEP41886.1;ADQ38847.1;ABF06683.1;AEF10856.1;AEF10920.1;AEF10904.1;AEF10903.1;AEF10902.1;AEF10901.1;AEF10900.1;AEF10899.1;AEF10898.1;AEF10897.1;AEF10896.1;AEF10895.1;AEF10894.1;AEF10893.1;AEF10892.1;AEF10907.1;AEF10891.1;AEF10908.1;AEF10910.1;AEF15752.1;AEF15751.1;AEF10923.1;AEF10922.1;AEF10905.1;AEF10921.1;AEF10879.1;F6KJH0;AEF10825.1;AEF10835.1;AEF10818.1;AEF10819.1;AEF10820.1;AEF10821.1;AEF10822.1;AEF10823.1;AEF10824.1;F6KJH4;AEF10826.1;AEF10827.1;AEF10828.1;AEF10829.1;AEF10830.1;AEF10831.1;AEF10832.1;AEF10833.1;AEF10834.1;AEF10836.1;F6KJH3;AEF15755.1;AEF10919.1;AEF10906.1;AEF10918.1;AEF10853.1;AEF10868.1;AEF10869.1;AEF10870.1;AEF10871.1;AEF10887.1;AEF10886.1;AEF10885.1;AEF10884.1;AEF10883.1;AEF10882.1;AEF10881.1;F6KJH1;AEF10880.1;AEF10878.1;AEF10877.1;AEF10876.1;AEF10875.1;AEF10874.1;AEF10873.1;AEF10872.1;AEF10854.1;ABF06687.1;AEF10855.1;AEF10857.1;AEF10917.1;AEF10916.1;AEF10915.1;AEF10914.1;AEF10913.1;AEF10912.1;AEF10911.1;AEF10909.1;AEF10890.1;AEF10889.1;AEF10888.1;AEF10867.1;AEF10866.1;AEF10865.1;AEF10864.1;AEF10863.1;AEF10862.1;AEF10861.1;AEF10860.1;AEF10859.1;AEF10858.1;AEF10837.1;AEF10844.1;F6L2H5;A0A110BG73;AAN01309.1;CUU53501.1;AAR17797.1;Q7YIB9;CUU53500.1;AAZ22195.1;AAZ22209.1;AAZ22220.1;Q1AK63;A0A6H1Z554;QJA42432.1;AUG44769.1;A0A2H4ZS90;CDO19449.1;CDO19450.1;CUU53499.1;A0A060RLN9;QJD46385.1;A0A6M3SLH5;QSQ85969.1;A0A0E3M2A4;A0A0X8XUC9;CUU53497.1;WGO49808.1;AEF10852.1;Q1KMN5;QJQ87889.1;QJQ87888.1;QJQ87887.1;QJQ87890.1;ABD62127.1;QJQ87917.1;QJQ87916.1;CUU53502.1;CUU53498.1;QJQ87918.1;QJQ87915.1;A2SXL6;WNN26503.1;WNN26500.1;WNN26499.1;WNN26504.1;WNN26501.1;WNN26502.1;QJQ87911.1;A0A6M4EZ62;QSQ85962.1;A0A8A0XYU1;QSQ85965.1;WGO49797.1;A0A8A0XT69;WGO49807.1;WGO49810.1;WGO49799.1;A0A0G2UKA1;AKI28882.1;A0A0G2UKA8;AKI28892.1;AEF10843.1;AEF10842.1;AEF10841.1;AEF10840.1;AEF10839.1;AEF15754.1;AEF10845.1;AEF10846.1;AEF10847.1;AEF10848.1;AEF10838.1;AEF10849.1;AEF10850.1;AEF10851.1;WGO49809.1;AKA63223.1;WGO49798.1;QSQ85963.1;QSQ85964.1;A0A8A0XX79;WGO49791.1;WGO49803.1;WGO49793.1;WGO49794.1;WGO49795.1;WGO49796.1;WGO49811.1;WGO49814.1;WGO49800.1;WGO49801.1;WGO49802.1;WGO49792.1;WGO49805.1;WGO49806.1;WGO49804.1;WGO49813.1;WGO49812.1;YP_010394579.1	AEF15753.1	AEF15753.1	MULTI-MSMS	20240119_LeannVinson_GelDigests_C24-1-2	5	C24-1-2	707.7481079101562	3	707.409	2119.2	6.793	0.0048054	0.47753	0.00033781	7.2705	0.0051432	707.743	65.33	1.2289	65.33	65.093	66.322	0					140	43	6	0	0	0	0.001156	3	17445	17338;17445;17583		99.24	0	1	25659000			122303	2	8470	9316	149692;149693;149694	149693					0.189292
VLITASDVLHSWAIPSLGLK	20	Unmodified	_VLITASDVLHSWAIPSLGLK_					0	0	0	0	AEF15753.1;A6N8J5;ABR18754.1;ABR18755.1;ABR18756.1;ABR18757.1;ABR18758.1;ABR18759.1;ABR18760.1;ABR18761.1;ABR18762.1;ABR18763.1;ACH81188.1;ACH81189.1;ACH81190.1;ACH81191.1;ADQ28476.1;ADQ38483.1;ABR18752.1;ADQ38485.1;ABR18751.1;ABR18749.1;A0A7D5E2B0;G8AAK0;A0A7R7EX75;ABF06682.1;G4XAN6;AEP41979.1;AEP41976.1;AEP41973.1;AEP41970.1;AEP41967.1;AEP41964.1;AEP41961.1;AEP41958.1;AEP41955.1;AEP41952.1;AEP41949.1;AEP41826.1;AEP41829.1;AEP41832.1;AEP41835.1;AEP41838.1;AEP41841.1;AEP41844.1;AEP41847.1;AEP41850.1;AEP42006.1;G8AB40;A6N8L2;AEP41943.1;A6N8L5;ADQ38719.1;ADQ38717.1;ADQ38609.1;ADQ38529.1;ADQ38607.1;ADQ38845.1;ABF06690.1;ABF06689.1;ABF06688.1;ABF06686.1;ABF06685.1;ABF06684.1;ABF06680.1;ABF06681.1;ABF06691.1;ABF06679.1;ABF06678.1;ABF06677.1;ABF06676.1;Q1KMN2;Q1KMN1;ADQ38843.1;ABF06692.1;AEP41946.1;ADQ38877.1;A6N8L6;ABR18738.1;ABR18739.1;ABR18740.1;ABR18741.1;ABR18742.1;ABR18743.1;ABR18744.1;ABR18745.1;ABR18746.1;ABR18747.1;ABR18748.1;ABR18750.1;ADQ38487.1;ABR18753.1;ADQ38491.1;K9M0A2;K9M208;ADQ38489.1;QLC27578.1;QLC27584.1;AEP41982.1;AEP41985.1;AEP41988.1;T1P7A4;ADX99379.1;J7EKB8;AEP42819.1;AEP42822.1;AEP42846.1;AEP42849.1;AEP42852.1;APW78185.1;G4X7W1;BCN41586.1;B5TR03;APW78193.1;APW78191.1;APW78189.1;APW78187.1;AEP42351.1;AFQ02519.1;AFQ02606.1;APW78173.1;APW78175.1;AFP53939.1;T1P7E9;T1P7F3;AEP41898.1;AEP41991.1;UXG56478.1;DAZ88994.1;DAZ88665.1;DAZ88626.1;DAZ88154.1;YP_010394146.1;BCN41660.1;A0A7R7EXC0;WGS83765.1;AFP53992.1;WGS83768.1;WGS83777.1;AFP53993.1;AFP53985.1;AFP53988.1;T1P7W7;AFP53981.1;AFP53969.1;AFP53968.1;AFP53967.1;WGS83771.1;APW78177.1;APW78179.1;AEP42348.1;AEP42345.1;APW78181.1;AEP41862.1;AEP41901.1;AEP41907.1;AEP41910.1;AEP41913.1;AEP41916.1;AEP41919.1;AEP41922.1;AEP41925.1;AEP41928.1;AEP41931.1;AEP41934.1;AEP41937.1;AEP41940.1;AEP41904.1;AEP41859.1;AEP41856.1;AEP41853.1;AEP42000.1;AEP41997.1;AEP41994.1;AEP41895.1;WGS83774.1;AEP42003.1;APW78183.1;APW78171.1;APW78167.1;APW78165.1;APW78163.1;APW78161.1;APW78159.1;APW78157.1;APW78169.1;AEP41889.1;AEP41892.1;G4XAN3;AEP41865.1;AEP41868.1;AEP41871.1;AEP41874.1;AEP41877.1;AEP41880.1;AEP41883.1;AEP41886.1;ADQ38847.1;ABF06683.1;AEF10856.1;AEF10920.1;AEF10904.1;AEF10903.1;AEF10902.1;AEF10901.1;AEF10900.1;AEF10899.1;AEF10898.1;AEF10897.1;AEF10896.1;AEF10895.1;AEF10894.1;AEF10893.1;AEF10892.1;AEF10907.1;AEF10891.1;AEF10908.1;AEF10910.1;AEF15752.1;AEF15751.1;AEF10923.1;AEF10922.1;AEF10905.1;AEF10921.1;AEF10879.1;F6KJH0;AEF10825.1;AEF10835.1;AEF10818.1;AEF10819.1;AEF10820.1;AEF10821.1;AEF10822.1;AEF10823.1;AEF10824.1;F6KJH4;AEF10826.1;AEF10827.1;AEF10828.1;AEF10829.1;AEF10830.1;AEF10831.1;AEF10832.1;AEF10833.1;AEF10834.1;AEF10836.1;F6KJH3;AEF15755.1;AEF10919.1;AEF10906.1;AEF10918.1;AEF10853.1;AEF10868.1;AEF10869.1;AEF10870.1;AEF10871.1;AEF10887.1;AEF10886.1;AEF10885.1;AEF10884.1;AEF10883.1;AEF10882.1;AEF10881.1;F6KJH1;AEF10880.1;AEF10878.1;AEF10877.1;AEF10876.1;AEF10875.1;AEF10874.1;AEF10873.1;AEF10872.1;AEF10854.1;ABF06687.1;AEF10855.1;AEF10857.1;AEF10917.1;AEF10916.1;AEF10915.1;AEF10914.1;AEF10913.1;AEF10912.1;AEF10911.1;AEF10909.1;AEF10890.1;AEF10889.1;AEF10888.1;AEF10867.1;AEF10866.1;AEF10865.1;AEF10864.1;AEF10863.1;AEF10862.1;AEF10861.1;AEF10860.1;AEF10859.1;AEF10858.1;AEF10837.1;AEF10844.1;F6L2H5;A0A110BG73;AAN01309.1;CUU53501.1;AAR17797.1;Q7YIB9;CUU53500.1;AAZ22195.1;AAZ22209.1;AAZ22220.1;Q1AK63;A0A6H1Z554;QJA42432.1;AUG44769.1;A0A2H4ZS90;CDO19449.1;CDO19450.1;CUU53499.1;A0A060RLN9;QJD46385.1;A0A6M3SLH5;QSQ85969.1;A0A0E3M2A4;A0A0X8XUC9;CUU53497.1;WGO49808.1;AEF10852.1;Q1KMN5;QJQ87889.1;QJQ87888.1;QJQ87887.1;QJQ87890.1;ABD62127.1;QJQ87917.1;QJQ87916.1;CUU53502.1;CUU53498.1;QJQ87918.1;QJQ87915.1;A2SXL6;WNN26503.1;WNN26500.1;WNN26499.1;WNN26504.1;WNN26501.1;WNN26502.1;QJQ87911.1;A0A6M4EZ62;QSQ85962.1;A0A8A0XYU1;QSQ85965.1;WGO49797.1;A0A8A0XT69;WGO49807.1;WGO49810.1;WGO49799.1;A0A0G2UKA1;AKI28882.1;A0A0G2UKA8;AKI28892.1;AEF10843.1;AEF10842.1;AEF10841.1;AEF10840.1;AEF10839.1;AEF15754.1;AEF10845.1;AEF10846.1;AEF10847.1;AEF10848.1;AEF10838.1;AEF10849.1;AEF10850.1;AEF10851.1;WGO49809.1;AKA63223.1;WGO49798.1;QSQ85963.1;QSQ85964.1;A0A8A0XX79;WGO49791.1;WGO49803.1;WGO49793.1;WGO49794.1;WGO49795.1;WGO49796.1;WGO49811.1;WGO49814.1;WGO49800.1;WGO49801.1;WGO49802.1;WGO49792.1;WGO49805.1;WGO49806.1;WGO49804.1;WGO49813.1;WGO49812.1;YP_010394579.1	AEF15753.1	AEF15753.1	MULTI-MSMS	20240119_LeannVinson_GelDigests_C24-1-2	5	C24-1-2	1061.11962890625	2	1060.61	2119.2	7.5742	0.0080332	0.015403	1.6337e-05	7.5896	0.0080496	1061.11	65.327	0.53033	65.327	65.149	65.679	0					50	18	4	0	0	0	0.0010276	1	17359	17359		196.05	0	1	4584100			122304	2	8470	9316	149695	149695					0.189292
VLITASDVLHSWAIPSLGLK	20	Unmodified	_VLITASDVLHSWAIPSLGLK_					0	0	0	0	AEF15753.1;A6N8J5;ABR18754.1;ABR18755.1;ABR18756.1;ABR18757.1;ABR18758.1;ABR18759.1;ABR18760.1;ABR18761.1;ABR18762.1;ABR18763.1;ACH81188.1;ACH81189.1;ACH81190.1;ACH81191.1;ADQ28476.1;ADQ38483.1;ABR18752.1;ADQ38485.1;ABR18751.1;ABR18749.1;A0A7D5E2B0;G8AAK0;A0A7R7EX75;ABF06682.1;G4XAN6;AEP41979.1;AEP41976.1;AEP41973.1;AEP41970.1;AEP41967.1;AEP41964.1;AEP41961.1;AEP41958.1;AEP41955.1;AEP41952.1;AEP41949.1;AEP41826.1;AEP41829.1;AEP41832.1;AEP41835.1;AEP41838.1;AEP41841.1;AEP41844.1;AEP41847.1;AEP41850.1;AEP42006.1;G8AB40;A6N8L2;AEP41943.1;A6N8L5;ADQ38719.1;ADQ38717.1;ADQ38609.1;ADQ38529.1;ADQ38607.1;ADQ38845.1;ABF06690.1;ABF06689.1;ABF06688.1;ABF06686.1;ABF06685.1;ABF06684.1;ABF06680.1;ABF06681.1;ABF06691.1;ABF06679.1;ABF06678.1;ABF06677.1;ABF06676.1;Q1KMN2;Q1KMN1;ADQ38843.1;ABF06692.1;AEP41946.1;ADQ38877.1;A6N8L6;ABR18738.1;ABR18739.1;ABR18740.1;ABR18741.1;ABR18742.1;ABR18743.1;ABR18744.1;ABR18745.1;ABR18746.1;ABR18747.1;ABR18748.1;ABR18750.1;ADQ38487.1;ABR18753.1;ADQ38491.1;K9M0A2;K9M208;ADQ38489.1;QLC27578.1;QLC27584.1;AEP41982.1;AEP41985.1;AEP41988.1;T1P7A4;ADX99379.1;J7EKB8;AEP42819.1;AEP42822.1;AEP42846.1;AEP42849.1;AEP42852.1;APW78185.1;G4X7W1;BCN41586.1;B5TR03;APW78193.1;APW78191.1;APW78189.1;APW78187.1;AEP42351.1;AFQ02519.1;AFQ02606.1;APW78173.1;APW78175.1;AFP53939.1;T1P7E9;T1P7F3;AEP41898.1;AEP41991.1;UXG56478.1;DAZ88994.1;DAZ88665.1;DAZ88626.1;DAZ88154.1;YP_010394146.1;BCN41660.1;A0A7R7EXC0;WGS83765.1;AFP53992.1;WGS83768.1;WGS83777.1;AFP53993.1;AFP53985.1;AFP53988.1;T1P7W7;AFP53981.1;AFP53969.1;AFP53968.1;AFP53967.1;WGS83771.1;APW78177.1;APW78179.1;AEP42348.1;AEP42345.1;APW78181.1;AEP41862.1;AEP41901.1;AEP41907.1;AEP41910.1;AEP41913.1;AEP41916.1;AEP41919.1;AEP41922.1;AEP41925.1;AEP41928.1;AEP41931.1;AEP41934.1;AEP41937.1;AEP41940.1;AEP41904.1;AEP41859.1;AEP41856.1;AEP41853.1;AEP42000.1;AEP41997.1;AEP41994.1;AEP41895.1;WGS83774.1;AEP42003.1;APW78183.1;APW78171.1;APW78167.1;APW78165.1;APW78163.1;APW78161.1;APW78159.1;APW78157.1;APW78169.1;AEP41889.1;AEP41892.1;G4XAN3;AEP41865.1;AEP41868.1;AEP41871.1;AEP41874.1;AEP41877.1;AEP41880.1;AEP41883.1;AEP41886.1;ADQ38847.1;ABF06683.1;AEF10856.1;AEF10920.1;AEF10904.1;AEF10903.1;AEF10902.1;AEF10901.1;AEF10900.1;AEF10899.1;AEF10898.1;AEF10897.1;AEF10896.1;AEF10895.1;AEF10894.1;AEF10893.1;AEF10892.1;AEF10907.1;AEF10891.1;AEF10908.1;AEF10910.1;AEF15752.1;AEF15751.1;AEF10923.1;AEF10922.1;AEF10905.1;AEF10921.1;AEF10879.1;F6KJH0;AEF10825.1;AEF10835.1;AEF10818.1;AEF10819.1;AEF10820.1;AEF10821.1;AEF10822.1;AEF10823.1;AEF10824.1;F6KJH4;AEF10826.1;AEF10827.1;AEF10828.1;AEF10829.1;AEF10830.1;AEF10831.1;AEF10832.1;AEF10833.1;AEF10834.1;AEF10836.1;F6KJH3;AEF15755.1;AEF10919.1;AEF10906.1;AEF10918.1;AEF10853.1;AEF10868.1;AEF10869.1;AEF10870.1;AEF10871.1;AEF10887.1;AEF10886.1;AEF10885.1;AEF10884.1;AEF10883.1;AEF10882.1;AEF10881.1;F6KJH1;AEF10880.1;AEF10878.1;AEF10877.1;AEF10876.1;AEF10875.1;AEF10874.1;AEF10873.1;AEF10872.1;AEF10854.1;ABF06687.1;AEF10855.1;AEF10857.1;AEF10917.1;AEF10916.1;AEF10915.1;AEF10914.1;AEF10913.1;AEF10912.1;AEF10911.1;AEF10909.1;AEF10890.1;AEF10889.1;AEF10888.1;AEF10867.1;AEF10866.1;AEF10865.1;AEF10864.1;AEF10863.1;AEF10862.1;AEF10861.1;AEF10860.1;AEF10859.1;AEF10858.1;AEF10837.1;AEF10844.1;F6L2H5;A0A110BG73;AAN01309.1;CUU53501.1;AAR17797.1;Q7YIB9;CUU53500.1;AAZ22195.1;AAZ22209.1;AAZ22220.1;Q1AK63;A0A6H1Z554;QJA42432.1;AUG44769.1;A0A2H4ZS90;CDO19449.1;CDO19450.1;CUU53499.1;A0A060RLN9;QJD46385.1;A0A6M3SLH5;QSQ85969.1;A0A0E3M2A4;A0A0X8XUC9;CUU53497.1;WGO49808.1;AEF10852.1;Q1KMN5;QJQ87889.1;QJQ87888.1;QJQ87887.1;QJQ87890.1;ABD62127.1;QJQ87917.1;QJQ87916.1;CUU53502.1;CUU53498.1;QJQ87918.1;QJQ87915.1;A2SXL6;WNN26503.1;WNN26500.1;WNN26499.1;WNN26504.1;WNN26501.1;WNN26502.1;QJQ87911.1;A0A6M4EZ62;QSQ85962.1;A0A8A0XYU1;QSQ85965.1;WGO49797.1;A0A8A0XT69;WGO49807.1;WGO49810.1;WGO49799.1;A0A0G2UKA1;AKI28882.1;A0A0G2UKA8;AKI28892.1;AEF10843.1;AEF10842.1;AEF10841.1;AEF10840.1;AEF10839.1;AEF15754.1;AEF10845.1;AEF10846.1;AEF10847.1;AEF10848.1;AEF10838.1;AEF10849.1;AEF10850.1;AEF10851.1;WGO49809.1;AKA63223.1;WGO49798.1;QSQ85963.1;QSQ85964.1;A0A8A0XX79;WGO49791.1;WGO49803.1;WGO49793.1;WGO49794.1;WGO49795.1;WGO49796.1;WGO49811.1;WGO49814.1;WGO49800.1;WGO49801.1;WGO49802.1;WGO49792.1;WGO49805.1;WGO49806.1;WGO49804.1;WGO49813.1;WGO49812.1;YP_010394579.1	AEF15753.1	AEF15753.1	MULTI-MSMS	20240119_LeannVinson_GelDigests_C24-2-1	5	C24-2-1	707.7471923828125	3	707.409	2119.2	5.8627	0.0041473	0.51604	0.00036505	6.3787	0.0045124	707.743	65.297	1.1974	65.297	65.098	66.295	0					141	42	6	0	0	0	0.0014862	3	18379	18274;18379;18514		102.75	0	1	24630000			122305	2	8470	9316	149696;149697;149698	149697					0.189292
VLITASDVLHSWAIPSLGLK	20	Unmodified	_VLITASDVLHSWAIPSLGLK_					0	0	0	0	AEF15753.1;A6N8J5;ABR18754.1;ABR18755.1;ABR18756.1;ABR18757.1;ABR18758.1;ABR18759.1;ABR18760.1;ABR18761.1;ABR18762.1;ABR18763.1;ACH81188.1;ACH81189.1;ACH81190.1;ACH81191.1;ADQ28476.1;ADQ38483.1;ABR18752.1;ADQ38485.1;ABR18751.1;ABR18749.1;A0A7D5E2B0;G8AAK0;A0A7R7EX75;ABF06682.1;G4XAN6;AEP41979.1;AEP41976.1;AEP41973.1;AEP41970.1;AEP41967.1;AEP41964.1;AEP41961.1;AEP41958.1;AEP41955.1;AEP41952.1;AEP41949.1;AEP41826.1;AEP41829.1;AEP41832.1;AEP41835.1;AEP41838.1;AEP41841.1;AEP41844.1;AEP41847.1;AEP41850.1;AEP42006.1;G8AB40;A6N8L2;AEP41943.1;A6N8L5;ADQ38719.1;ADQ38717.1;ADQ38609.1;ADQ38529.1;ADQ38607.1;ADQ38845.1;ABF06690.1;ABF06689.1;ABF06688.1;ABF06686.1;ABF06685.1;ABF06684.1;ABF06680.1;ABF06681.1;ABF06691.1;ABF06679.1;ABF06678.1;ABF06677.1;ABF06676.1;Q1KMN2;Q1KMN1;ADQ38843.1;ABF06692.1;AEP41946.1;ADQ38877.1;A6N8L6;ABR18738.1;ABR18739.1;ABR18740.1;ABR18741.1;ABR18742.1;ABR18743.1;ABR18744.1;ABR18745.1;ABR18746.1;ABR18747.1;ABR18748.1;ABR18750.1;ADQ38487.1;ABR18753.1;ADQ38491.1;K9M0A2;K9M208;ADQ38489.1;QLC27578.1;QLC27584.1;AEP41982.1;AEP41985.1;AEP41988.1;T1P7A4;ADX99379.1;J7EKB8;AEP42819.1;AEP42822.1;AEP42846.1;AEP42849.1;AEP42852.1;APW78185.1;G4X7W1;BCN41586.1;B5TR03;APW78193.1;APW78191.1;APW78189.1;APW78187.1;AEP42351.1;AFQ02519.1;AFQ02606.1;APW78173.1;APW78175.1;AFP53939.1;T1P7E9;T1P7F3;AEP41898.1;AEP41991.1;UXG56478.1;DAZ88994.1;DAZ88665.1;DAZ88626.1;DAZ88154.1;YP_010394146.1;BCN41660.1;A0A7R7EXC0;WGS83765.1;AFP53992.1;WGS83768.1;WGS83777.1;AFP53993.1;AFP53985.1;AFP53988.1;T1P7W7;AFP53981.1;AFP53969.1;AFP53968.1;AFP53967.1;WGS83771.1;APW78177.1;APW78179.1;AEP42348.1;AEP42345.1;APW78181.1;AEP41862.1;AEP41901.1;AEP41907.1;AEP41910.1;AEP41913.1;AEP41916.1;AEP41919.1;AEP41922.1;AEP41925.1;AEP41928.1;AEP41931.1;AEP41934.1;AEP41937.1;AEP41940.1;AEP41904.1;AEP41859.1;AEP41856.1;AEP41853.1;AEP42000.1;AEP41997.1;AEP41994.1;AEP41895.1;WGS83774.1;AEP42003.1;APW78183.1;APW78171.1;APW78167.1;APW78165.1;APW78163.1;APW78161.1;APW78159.1;APW78157.1;APW78169.1;AEP41889.1;AEP41892.1;G4XAN3;AEP41865.1;AEP41868.1;AEP41871.1;AEP41874.1;AEP41877.1;AEP41880.1;AEP41883.1;AEP41886.1;ADQ38847.1;ABF06683.1;AEF10856.1;AEF10920.1;AEF10904.1;AEF10903.1;AEF10902.1;AEF10901.1;AEF10900.1;AEF10899.1;AEF10898.1;AEF10897.1;AEF10896.1;AEF10895.1;AEF10894.1;AEF10893.1;AEF10892.1;AEF10907.1;AEF10891.1;AEF10908.1;AEF10910.1;AEF15752.1;AEF15751.1;AEF10923.1;AEF10922.1;AEF10905.1;AEF10921.1;AEF10879.1;F6KJH0;AEF10825.1;AEF10835.1;AEF10818.1;AEF10819.1;AEF10820.1;AEF10821.1;AEF10822.1;AEF10823.1;AEF10824.1;F6KJH4;AEF10826.1;AEF10827.1;AEF10828.1;AEF10829.1;AEF10830.1;AEF10831.1;AEF10832.1;AEF10833.1;AEF10834.1;AEF10836.1;F6KJH3;AEF15755.1;AEF10919.1;AEF10906.1;AEF10918.1;AEF10853.1;AEF10868.1;AEF10869.1;AEF10870.1;AEF10871.1;AEF10887.1;AEF10886.1;AEF10885.1;AEF10884.1;AEF10883.1;AEF10882.1;AEF10881.1;F6KJH1;AEF10880.1;AEF10878.1;AEF10877.1;AEF10876.1;AEF10875.1;AEF10874.1;AEF10873.1;AEF10872.1;AEF10854.1;ABF06687.1;AEF10855.1;AEF10857.1;AEF10917.1;AEF10916.1;AEF10915.1;AEF10914.1;AEF10913.1;AEF10912.1;AEF10911.1;AEF10909.1;AEF10890.1;AEF10889.1;AEF10888.1;AEF10867.1;AEF10866.1;AEF10865.1;AEF10864.1;AEF10863.1;AEF10862.1;AEF10861.1;AEF10860.1;AEF10859.1;AEF10858.1;AEF10837.1;AEF10844.1;F6L2H5;A0A110BG73;AAN01309.1;CUU53501.1;AAR17797.1;Q7YIB9;CUU53500.1;AAZ22195.1;AAZ22209.1;AAZ22220.1;Q1AK63;A0A6H1Z554;QJA42432.1;AUG44769.1;A0A2H4ZS90;CDO19449.1;CDO19450.1;CUU53499.1;A0A060RLN9;QJD46385.1;A0A6M3SLH5;QSQ85969.1;A0A0E3M2A4;A0A0X8XUC9;CUU53497.1;WGO49808.1;AEF10852.1;Q1KMN5;QJQ87889.1;QJQ87888.1;QJQ87887.1;QJQ87890.1;ABD62127.1;QJQ87917.1;QJQ87916.1;CUU53502.1;CUU53498.1;QJQ87918.1;QJQ87915.1;A2SXL6;WNN26503.1;WNN26500.1;WNN26499.1;WNN26504.1;WNN26501.1;WNN26502.1;QJQ87911.1;A0A6M4EZ62;QSQ85962.1;A0A8A0XYU1;QSQ85965.1;WGO49797.1;A0A8A0XT69;WGO49807.1;WGO49810.1;WGO49799.1;A0A0G2UKA1;AKI28882.1;A0A0G2UKA8;AKI28892.1;AEF10843.1;AEF10842.1;AEF10841.1;AEF10840.1;AEF10839.1;AEF15754.1;AEF10845.1;AEF10846.1;AEF10847.1;AEF10848.1;AEF10838.1;AEF10849.1;AEF10850.1;AEF10851.1;WGO49809.1;AKA63223.1;WGO49798.1;QSQ85963.1;QSQ85964.1;A0A8A0XX79;WGO49791.1;WGO49803.1;WGO49793.1;WGO49794.1;WGO49795.1;WGO49796.1;WGO49811.1;WGO49814.1;WGO49800.1;WGO49801.1;WGO49802.1;WGO49792.1;WGO49805.1;WGO49806.1;WGO49804.1;WGO49813.1;WGO49812.1;YP_010394579.1	AEF15753.1	AEF15753.1	MULTI-MSMS	20240119_LeannVinson_GelDigests_C24-2-1	5	C24-2-1	1061.118774414062	2	1060.61	2119.2	6.6809	0.0070858	-0.26226	-0.00027816	6.4186	0.0068076	1061.11	65.297	0.44388	65.297	65.153	65.597	0					46	15	4	0	0	0	0.0010993	1	18303	18303		229.31	0	1	3561300			122306	2	8470	9316	149699	149699					0.189292
VLITASDVLHSWAIPSLGLK	20	Unmodified	_VLITASDVLHSWAIPSLGLK_					0	0	0	0	AEF15753.1;A6N8J5;ABR18754.1;ABR18755.1;ABR18756.1;ABR18757.1;ABR18758.1;ABR18759.1;ABR18760.1;ABR18761.1;ABR18762.1;ABR18763.1;ACH81188.1;ACH81189.1;ACH81190.1;ACH81191.1;ADQ28476.1;ADQ38483.1;ABR18752.1;ADQ38485.1;ABR18751.1;ABR18749.1;A0A7D5E2B0;G8AAK0;A0A7R7EX75;ABF06682.1;G4XAN6;AEP41979.1;AEP41976.1;AEP41973.1;AEP41970.1;AEP41967.1;AEP41964.1;AEP41961.1;AEP41958.1;AEP41955.1;AEP41952.1;AEP41949.1;AEP41826.1;AEP41829.1;AEP41832.1;AEP41835.1;AEP41838.1;AEP41841.1;AEP41844.1;AEP41847.1;AEP41850.1;AEP42006.1;G8AB40;A6N8L2;AEP41943.1;A6N8L5;ADQ38719.1;ADQ38717.1;ADQ38609.1;ADQ38529.1;ADQ38607.1;ADQ38845.1;ABF06690.1;ABF06689.1;ABF06688.1;ABF06686.1;ABF06685.1;ABF06684.1;ABF06680.1;ABF06681.1;ABF06691.1;ABF06679.1;ABF06678.1;ABF06677.1;ABF06676.1;Q1KMN2;Q1KMN1;ADQ38843.1;ABF06692.1;AEP41946.1;ADQ38877.1;A6N8L6;ABR18738.1;ABR18739.1;ABR18740.1;ABR18741.1;ABR18742.1;ABR18743.1;ABR18744.1;ABR18745.1;ABR18746.1;ABR18747.1;ABR18748.1;ABR18750.1;ADQ38487.1;ABR18753.1;ADQ38491.1;K9M0A2;K9M208;ADQ38489.1;QLC27578.1;QLC27584.1;AEP41982.1;AEP41985.1;AEP41988.1;T1P7A4;ADX99379.1;J7EKB8;AEP42819.1;AEP42822.1;AEP42846.1;AEP42849.1;AEP42852.1;APW78185.1;G4X7W1;BCN41586.1;B5TR03;APW78193.1;APW78191.1;APW78189.1;APW78187.1;AEP42351.1;AFQ02519.1;AFQ02606.1;APW78173.1;APW78175.1;AFP53939.1;T1P7E9;T1P7F3;AEP41898.1;AEP41991.1;UXG56478.1;DAZ88994.1;DAZ88665.1;DAZ88626.1;DAZ88154.1;YP_010394146.1;BCN41660.1;A0A7R7EXC0;WGS83765.1;AFP53992.1;WGS83768.1;WGS83777.1;AFP53993.1;AFP53985.1;AFP53988.1;T1P7W7;AFP53981.1;AFP53969.1;AFP53968.1;AFP53967.1;WGS83771.1;APW78177.1;APW78179.1;AEP42348.1;AEP42345.1;APW78181.1;AEP41862.1;AEP41901.1;AEP41907.1;AEP41910.1;AEP41913.1;AEP41916.1;AEP41919.1;AEP41922.1;AEP41925.1;AEP41928.1;AEP41931.1;AEP41934.1;AEP41937.1;AEP41940.1;AEP41904.1;AEP41859.1;AEP41856.1;AEP41853.1;AEP42000.1;AEP41997.1;AEP41994.1;AEP41895.1;WGS83774.1;AEP42003.1;APW78183.1;APW78171.1;APW78167.1;APW78165.1;APW78163.1;APW78161.1;APW78159.1;APW78157.1;APW78169.1;AEP41889.1;AEP41892.1;G4XAN3;AEP41865.1;AEP41868.1;AEP41871.1;AEP41874.1;AEP41877.1;AEP41880.1;AEP41883.1;AEP41886.1;ADQ38847.1;ABF06683.1;AEF10856.1;AEF10920.1;AEF10904.1;AEF10903.1;AEF10902.1;AEF10901.1;AEF10900.1;AEF10899.1;AEF10898.1;AEF10897.1;AEF10896.1;AEF10895.1;AEF10894.1;AEF10893.1;AEF10892.1;AEF10907.1;AEF10891.1;AEF10908.1;AEF10910.1;AEF15752.1;AEF15751.1;AEF10923.1;AEF10922.1;AEF10905.1;AEF10921.1;AEF10879.1;F6KJH0;AEF10825.1;AEF10835.1;AEF10818.1;AEF10819.1;AEF10820.1;AEF10821.1;AEF10822.1;AEF10823.1;AEF10824.1;F6KJH4;AEF10826.1;AEF10827.1;AEF10828.1;AEF10829.1;AEF10830.1;AEF10831.1;AEF10832.1;AEF10833.1;AEF10834.1;AEF10836.1;F6KJH3;AEF15755.1;AEF10919.1;AEF10906.1;AEF10918.1;AEF10853.1;AEF10868.1;AEF10869.1;AEF10870.1;AEF10871.1;AEF10887.1;AEF10886.1;AEF10885.1;AEF10884.1;AEF10883.1;AEF10882.1;AEF10881.1;F6KJH1;AEF10880.1;AEF10878.1;AEF10877.1;AEF10876.1;AEF10875.1;AEF10874.1;AEF10873.1;AEF10872.1;AEF10854.1;ABF06687.1;AEF10855.1;AEF10857.1;AEF10917.1;AEF10916.1;AEF10915.1;AEF10914.1;AEF10913.1;AEF10912.1;AEF10911.1;AEF10909.1;AEF10890.1;AEF10889.1;AEF10888.1;AEF10867.1;AEF10866.1;AEF10865.1;AEF10864.1;AEF10863.1;AEF10862.1;AEF10861.1;AEF10860.1;AEF10859.1;AEF10858.1;AEF10837.1;AEF10844.1;F6L2H5;A0A110BG73;AAN01309.1;CUU53501.1;AAR17797.1;Q7YIB9;CUU53500.1;AAZ22195.1;AAZ22209.1;AAZ22220.1;Q1AK63;A0A6H1Z554;QJA42432.1;AUG44769.1;A0A2H4ZS90;CDO19449.1;CDO19450.1;CUU53499.1;A0A060RLN9;QJD46385.1;A0A6M3SLH5;QSQ85969.1;A0A0E3M2A4;A0A0X8XUC9;CUU53497.1;WGO49808.1;AEF10852.1;Q1KMN5;QJQ87889.1;QJQ87888.1;QJQ87887.1;QJQ87890.1;ABD62127.1;QJQ87917.1;QJQ87916.1;CUU53502.1;CUU53498.1;QJQ87918.1;QJQ87915.1;A2SXL6;WNN26503.1;WNN26500.1;WNN26499.1;WNN26504.1;WNN26501.1;WNN26502.1;QJQ87911.1;A0A6M4EZ62;QSQ85962.1;A0A8A0XYU1;QSQ85965.1;WGO49797.1;A0A8A0XT69;WGO49807.1;WGO49810.1;WGO49799.1;A0A0G2UKA1;AKI28882.1;A0A0G2UKA8;AKI28892.1;AEF10843.1;AEF10842.1;AEF10841.1;AEF10840.1;AEF10839.1;AEF15754.1;AEF10845.1;AEF10846.1;AEF10847.1;AEF10848.1;AEF10838.1;AEF10849.1;AEF10850.1;AEF10851.1;WGO49809.1;AKA63223.1;WGO49798.1;QSQ85963.1;QSQ85964.1;A0A8A0XX79;WGO49791.1;WGO49803.1;WGO49793.1;WGO49794.1;WGO49795.1;WGO49796.1;WGO49811.1;WGO49814.1;WGO49800.1;WGO49801.1;WGO49802.1;WGO49792.1;WGO49805.1;WGO49806.1;WGO49804.1;WGO49813.1;WGO49812.1;YP_010394579.1	AEF15753.1	AEF15753.1	MULTI-MSMS	20240119_LeannVinson_GelDigests_C24-2-2	5	C24-2-2	707.7476806640625	3	707.409	2119.2	7.1574	0.0050632	0.059832	4.2326e-05	7.2172	0.0051055	707.743	65.299	1.3367	65.299	65.091	66.427	0					150	47	7	0	0	0	0.0014862	3	18067	17959;18067;18193		102.75	0	1	34801000			122307	2	8470	9316	149700;149701;149702	149701					0.189292
VLITASDVLHSWAIPSLGLK	20	Unmodified	_VLITASDVLHSWAIPSLGLK_					0	0	0	0	AEF15753.1;A6N8J5;ABR18754.1;ABR18755.1;ABR18756.1;ABR18757.1;ABR18758.1;ABR18759.1;ABR18760.1;ABR18761.1;ABR18762.1;ABR18763.1;ACH81188.1;ACH81189.1;ACH81190.1;ACH81191.1;ADQ28476.1;ADQ38483.1;ABR18752.1;ADQ38485.1;ABR18751.1;ABR18749.1;A0A7D5E2B0;G8AAK0;A0A7R7EX75;ABF06682.1;G4XAN6;AEP41979.1;AEP41976.1;AEP41973.1;AEP41970.1;AEP41967.1;AEP41964.1;AEP41961.1;AEP41958.1;AEP41955.1;AEP41952.1;AEP41949.1;AEP41826.1;AEP41829.1;AEP41832.1;AEP41835.1;AEP41838.1;AEP41841.1;AEP41844.1;AEP41847.1;AEP41850.1;AEP42006.1;G8AB40;A6N8L2;AEP41943.1;A6N8L5;ADQ38719.1;ADQ38717.1;ADQ38609.1;ADQ38529.1;ADQ38607.1;ADQ38845.1;ABF06690.1;ABF06689.1;ABF06688.1;ABF06686.1;ABF06685.1;ABF06684.1;ABF06680.1;ABF06681.1;ABF06691.1;ABF06679.1;ABF06678.1;ABF06677.1;ABF06676.1;Q1KMN2;Q1KMN1;ADQ38843.1;ABF06692.1;AEP41946.1;ADQ38877.1;A6N8L6;ABR18738.1;ABR18739.1;ABR18740.1;ABR18741.1;ABR18742.1;ABR18743.1;ABR18744.1;ABR18745.1;ABR18746.1;ABR18747.1;ABR18748.1;ABR18750.1;ADQ38487.1;ABR18753.1;ADQ38491.1;K9M0A2;K9M208;ADQ38489.1;QLC27578.1;QLC27584.1;AEP41982.1;AEP41985.1;AEP41988.1;T1P7A4;ADX99379.1;J7EKB8;AEP42819.1;AEP42822.1;AEP42846.1;AEP42849.1;AEP42852.1;APW78185.1;G4X7W1;BCN41586.1;B5TR03;APW78193.1;APW78191.1;APW78189.1;APW78187.1;AEP42351.1;AFQ02519.1;AFQ02606.1;APW78173.1;APW78175.1;AFP53939.1;T1P7E9;T1P7F3;AEP41898.1;AEP41991.1;UXG56478.1;DAZ88994.1;DAZ88665.1;DAZ88626.1;DAZ88154.1;YP_010394146.1;BCN41660.1;A0A7R7EXC0;WGS83765.1;AFP53992.1;WGS83768.1;WGS83777.1;AFP53993.1;AFP53985.1;AFP53988.1;T1P7W7;AFP53981.1;AFP53969.1;AFP53968.1;AFP53967.1;WGS83771.1;APW78177.1;APW78179.1;AEP42348.1;AEP42345.1;APW78181.1;AEP41862.1;AEP41901.1;AEP41907.1;AEP41910.1;AEP41913.1;AEP41916.1;AEP41919.1;AEP41922.1;AEP41925.1;AEP41928.1;AEP41931.1;AEP41934.1;AEP41937.1;AEP41940.1;AEP41904.1;AEP41859.1;AEP41856.1;AEP41853.1;AEP42000.1;AEP41997.1;AEP41994.1;AEP41895.1;WGS83774.1;AEP42003.1;APW78183.1;APW78171.1;APW78167.1;APW78165.1;APW78163.1;APW78161.1;APW78159.1;APW78157.1;APW78169.1;AEP41889.1;AEP41892.1;G4XAN3;AEP41865.1;AEP41868.1;AEP41871.1;AEP41874.1;AEP41877.1;AEP41880.1;AEP41883.1;AEP41886.1;ADQ38847.1;ABF06683.1;AEF10856.1;AEF10920.1;AEF10904.1;AEF10903.1;AEF10902.1;AEF10901.1;AEF10900.1;AEF10899.1;AEF10898.1;AEF10897.1;AEF10896.1;AEF10895.1;AEF10894.1;AEF10893.1;AEF10892.1;AEF10907.1;AEF10891.1;AEF10908.1;AEF10910.1;AEF15752.1;AEF15751.1;AEF10923.1;AEF10922.1;AEF10905.1;AEF10921.1;AEF10879.1;F6KJH0;AEF10825.1;AEF10835.1;AEF10818.1;AEF10819.1;AEF10820.1;AEF10821.1;AEF10822.1;AEF10823.1;AEF10824.1;F6KJH4;AEF10826.1;AEF10827.1;AEF10828.1;AEF10829.1;AEF10830.1;AEF10831.1;AEF10832.1;AEF10833.1;AEF10834.1;AEF10836.1;F6KJH3;AEF15755.1;AEF10919.1;AEF10906.1;AEF10918.1;AEF10853.1;AEF10868.1;AEF10869.1;AEF10870.1;AEF10871.1;AEF10887.1;AEF10886.1;AEF10885.1;AEF10884.1;AEF10883.1;AEF10882.1;AEF10881.1;F6KJH1;AEF10880.1;AEF10878.1;AEF10877.1;AEF10876.1;AEF10875.1;AEF10874.1;AEF10873.1;AEF10872.1;AEF10854.1;ABF06687.1;AEF10855.1;AEF10857.1;AEF10917.1;AEF10916.1;AEF10915.1;AEF10914.1;AEF10913.1;AEF10912.1;AEF10911.1;AEF10909.1;AEF10890.1;AEF10889.1;AEF10888.1;AEF10867.1;AEF10866.1;AEF10865.1;AEF10864.1;AEF10863.1;AEF10862.1;AEF10861.1;AEF10860.1;AEF10859.1;AEF10858.1;AEF10837.1;AEF10844.1;F6L2H5;A0A110BG73;AAN01309.1;CUU53501.1;AAR17797.1;Q7YIB9;CUU53500.1;AAZ22195.1;AAZ22209.1;AAZ22220.1;Q1AK63;A0A6H1Z554;QJA42432.1;AUG44769.1;A0A2H4ZS90;CDO19449.1;CDO19450.1;CUU53499.1;A0A060RLN9;QJD46385.1;A0A6M3SLH5;QSQ85969.1;A0A0E3M2A4;A0A0X8XUC9;CUU53497.1;WGO49808.1;AEF10852.1;Q1KMN5;QJQ87889.1;QJQ87888.1;QJQ87887.1;QJQ87890.1;ABD62127.1;QJQ87917.1;QJQ87916.1;CUU53502.1;CUU53498.1;QJQ87918.1;QJQ87915.1;A2SXL6;WNN26503.1;WNN26500.1;WNN26499.1;WNN26504.1;WNN26501.1;WNN26502.1;QJQ87911.1;A0A6M4EZ62;QSQ85962.1;A0A8A0XYU1;QSQ85965.1;WGO49797.1;A0A8A0XT69;WGO49807.1;WGO49810.1;WGO49799.1;A0A0G2UKA1;AKI28882.1;A0A0G2UKA8;AKI28892.1;AEF10843.1;AEF10842.1;AEF10841.1;AEF10840.1;AEF10839.1;AEF15754.1;AEF10845.1;AEF10846.1;AEF10847.1;AEF10848.1;AEF10838.1;AEF10849.1;AEF10850.1;AEF10851.1;WGO49809.1;AKA63223.1;WGO49798.1;QSQ85963.1;QSQ85964.1;A0A8A0XX79;WGO49791.1;WGO49803.1;WGO49793.1;WGO49794.1;WGO49795.1;WGO49796.1;WGO49811.1;WGO49814.1;WGO49800.1;WGO49801.1;WGO49802.1;WGO49792.1;WGO49805.1;WGO49806.1;WGO49804.1;WGO49813.1;WGO49812.1;YP_010394579.1	AEF15753.1	AEF15753.1	MULTI-MSMS	20240119_LeannVinson_GelDigests_C24-2-2	5	C24-2-2	1061.119995117188	2	1060.61	2119.2	8.2009	0.0086979	-0.87044	-0.0009232	7.3304	0.0077747	1061.11	65.299	0.50027	65.299	65.174	65.674	0					48	17	4	0	0	0	0.0011869	1	17982	17982		232.59	0	1	6192700			122308	2	8470	9316	149703	149703					0.189292
VLITASDVLHSWAIPSLGLK	20	Unmodified	_VLITASDVLHSWAIPSLGLK_					0	0	0	0	AEF15753.1;A6N8J5;ABR18754.1;ABR18755.1;ABR18756.1;ABR18757.1;ABR18758.1;ABR18759.1;ABR18760.1;ABR18761.1;ABR18762.1;ABR18763.1;ACH81188.1;ACH81189.1;ACH81190.1;ACH81191.1;ADQ28476.1;ADQ38483.1;ABR18752.1;ADQ38485.1;ABR18751.1;ABR18749.1;A0A7D5E2B0;G8AAK0;A0A7R7EX75;ABF06682.1;G4XAN6;AEP41979.1;AEP41976.1;AEP41973.1;AEP41970.1;AEP41967.1;AEP41964.1;AEP41961.1;AEP41958.1;AEP41955.1;AEP41952.1;AEP41949.1;AEP41826.1;AEP41829.1;AEP41832.1;AEP41835.1;AEP41838.1;AEP41841.1;AEP41844.1;AEP41847.1;AEP41850.1;AEP42006.1;G8AB40;A6N8L2;AEP41943.1;A6N8L5;ADQ38719.1;ADQ38717.1;ADQ38609.1;ADQ38529.1;ADQ38607.1;ADQ38845.1;ABF06690.1;ABF06689.1;ABF06688.1;ABF06686.1;ABF06685.1;ABF06684.1;ABF06680.1;ABF06681.1;ABF06691.1;ABF06679.1;ABF06678.1;ABF06677.1;ABF06676.1;Q1KMN2;Q1KMN1;ADQ38843.1;ABF06692.1;AEP41946.1;ADQ38877.1;A6N8L6;ABR18738.1;ABR18739.1;ABR18740.1;ABR18741.1;ABR18742.1;ABR18743.1;ABR18744.1;ABR18745.1;ABR18746.1;ABR18747.1;ABR18748.1;ABR18750.1;ADQ38487.1;ABR18753.1;ADQ38491.1;K9M0A2;K9M208;ADQ38489.1;QLC27578.1;QLC27584.1;AEP41982.1;AEP41985.1;AEP41988.1;T1P7A4;ADX99379.1;J7EKB8;AEP42819.1;AEP42822.1;AEP42846.1;AEP42849.1;AEP42852.1;APW78185.1;G4X7W1;BCN41586.1;B5TR03;APW78193.1;APW78191.1;APW78189.1;APW78187.1;AEP42351.1;AFQ02519.1;AFQ02606.1;APW78173.1;APW78175.1;AFP53939.1;T1P7E9;T1P7F3;AEP41898.1;AEP41991.1;UXG56478.1;DAZ88994.1;DAZ88665.1;DAZ88626.1;DAZ88154.1;YP_010394146.1;BCN41660.1;A0A7R7EXC0;WGS83765.1;AFP53992.1;WGS83768.1;WGS83777.1;AFP53993.1;AFP53985.1;AFP53988.1;T1P7W7;AFP53981.1;AFP53969.1;AFP53968.1;AFP53967.1;WGS83771.1;APW78177.1;APW78179.1;AEP42348.1;AEP42345.1;APW78181.1;AEP41862.1;AEP41901.1;AEP41907.1;AEP41910.1;AEP41913.1;AEP41916.1;AEP41919.1;AEP41922.1;AEP41925.1;AEP41928.1;AEP41931.1;AEP41934.1;AEP41937.1;AEP41940.1;AEP41904.1;AEP41859.1;AEP41856.1;AEP41853.1;AEP42000.1;AEP41997.1;AEP41994.1;AEP41895.1;WGS83774.1;AEP42003.1;APW78183.1;APW78171.1;APW78167.1;APW78165.1;APW78163.1;APW78161.1;APW78159.1;APW78157.1;APW78169.1;AEP41889.1;AEP41892.1;G4XAN3;AEP41865.1;AEP41868.1;AEP41871.1;AEP41874.1;AEP41877.1;AEP41880.1;AEP41883.1;AEP41886.1;ADQ38847.1;ABF06683.1;AEF10856.1;AEF10920.1;AEF10904.1;AEF10903.1;AEF10902.1;AEF10901.1;AEF10900.1;AEF10899.1;AEF10898.1;AEF10897.1;AEF10896.1;AEF10895.1;AEF10894.1;AEF10893.1;AEF10892.1;AEF10907.1;AEF10891.1;AEF10908.1;AEF10910.1;AEF15752.1;AEF15751.1;AEF10923.1;AEF10922.1;AEF10905.1;AEF10921.1;AEF10879.1;F6KJH0;AEF10825.1;AEF10835.1;AEF10818.1;AEF10819.1;AEF10820.1;AEF10821.1;AEF10822.1;AEF10823.1;AEF10824.1;F6KJH4;AEF10826.1;AEF10827.1;AEF10828.1;AEF10829.1;AEF10830.1;AEF10831.1;AEF10832.1;AEF10833.1;AEF10834.1;AEF10836.1;F6KJH3;AEF15755.1;AEF10919.1;AEF10906.1;AEF10918.1;AEF10853.1;AEF10868.1;AEF10869.1;AEF10870.1;AEF10871.1;AEF10887.1;AEF10886.1;AEF10885.1;AEF10884.1;AEF10883.1;AEF10882.1;AEF10881.1;F6KJH1;AEF10880.1;AEF10878.1;AEF10877.1;AEF10876.1;AEF10875.1;AEF10874.1;AEF10873.1;AEF10872.1;AEF10854.1;ABF06687.1;AEF10855.1;AEF10857.1;AEF10917.1;AEF10916.1;AEF10915.1;AEF10914.1;AEF10913.1;AEF10912.1;AEF10911.1;AEF10909.1;AEF10890.1;AEF10889.1;AEF10888.1;AEF10867.1;AEF10866.1;AEF10865.1;AEF10864.1;AEF10863.1;AEF10862.1;AEF10861.1;AEF10860.1;AEF10859.1;AEF10858.1;AEF10837.1;AEF10844.1;F6L2H5;A0A110BG73;AAN01309.1;CUU53501.1;AAR17797.1;Q7YIB9;CUU53500.1;AAZ22195.1;AAZ22209.1;AAZ22220.1;Q1AK63;A0A6H1Z554;QJA42432.1;AUG44769.1;A0A2H4ZS90;CDO19449.1;CDO19450.1;CUU53499.1;A0A060RLN9;QJD46385.1;A0A6M3SLH5;QSQ85969.1;A0A0E3M2A4;A0A0X8XUC9;CUU53497.1;WGO49808.1;AEF10852.1;Q1KMN5;QJQ87889.1;QJQ87888.1;QJQ87887.1;QJQ87890.1;ABD62127.1;QJQ87917.1;QJQ87916.1;CUU53502.1;CUU53498.1;QJQ87918.1;QJQ87915.1;A2SXL6;WNN26503.1;WNN26500.1;WNN26499.1;WNN26504.1;WNN26501.1;WNN26502.1;QJQ87911.1;A0A6M4EZ62;QSQ85962.1;A0A8A0XYU1;QSQ85965.1;WGO49797.1;A0A8A0XT69;WGO49807.1;WGO49810.1;WGO49799.1;A0A0G2UKA1;AKI28882.1;A0A0G2UKA8;AKI28892.1;AEF10843.1;AEF10842.1;AEF10841.1;AEF10840.1;AEF10839.1;AEF15754.1;AEF10845.1;AEF10846.1;AEF10847.1;AEF10848.1;AEF10838.1;AEF10849.1;AEF10850.1;AEF10851.1;WGO49809.1;AKA63223.1;WGO49798.1;QSQ85963.1;QSQ85964.1;A0A8A0XX79;WGO49791.1;WGO49803.1;WGO49793.1;WGO49794.1;WGO49795.1;WGO49796.1;WGO49811.1;WGO49814.1;WGO49800.1;WGO49801.1;WGO49802.1;WGO49792.1;WGO49805.1;WGO49806.1;WGO49804.1;WGO49813.1;WGO49812.1;YP_010394579.1	AEF15753.1	AEF15753.1	MULTI-MSMS	20240119_LeannVinson_GelDigests_C24-4-1	5	C24-4-1	707.4139404296875	3	707.409	2119.2	8.022	0.0056748	-0.086959	-6.1515e-05	7.935	0.0056133	707.743	65.38	1.2039	65.38	65.198	66.402	0					152	42	7	0	0	0	0.0015111	3	17621	17514;17621;17737		84.164	0	1	39524000			122309	2	8470	9316	149704;149705;149706	149705					0.189292
VLITASDVLHSWAIPSLGLK	20	Unmodified	_VLITASDVLHSWAIPSLGLK_					0	0	0	0	AEF15753.1;A6N8J5;ABR18754.1;ABR18755.1;ABR18756.1;ABR18757.1;ABR18758.1;ABR18759.1;ABR18760.1;ABR18761.1;ABR18762.1;ABR18763.1;ACH81188.1;ACH81189.1;ACH81190.1;ACH81191.1;ADQ28476.1;ADQ38483.1;ABR18752.1;ADQ38485.1;ABR18751.1;ABR18749.1;A0A7D5E2B0;G8AAK0;A0A7R7EX75;ABF06682.1;G4XAN6;AEP41979.1;AEP41976.1;AEP41973.1;AEP41970.1;AEP41967.1;AEP41964.1;AEP41961.1;AEP41958.1;AEP41955.1;AEP41952.1;AEP41949.1;AEP41826.1;AEP41829.1;AEP41832.1;AEP41835.1;AEP41838.1;AEP41841.1;AEP41844.1;AEP41847.1;AEP41850.1;AEP42006.1;G8AB40;A6N8L2;AEP41943.1;A6N8L5;ADQ38719.1;ADQ38717.1;ADQ38609.1;ADQ38529.1;ADQ38607.1;ADQ38845.1;ABF06690.1;ABF06689.1;ABF06688.1;ABF06686.1;ABF06685.1;ABF06684.1;ABF06680.1;ABF06681.1;ABF06691.1;ABF06679.1;ABF06678.1;ABF06677.1;ABF06676.1;Q1KMN2;Q1KMN1;ADQ38843.1;ABF06692.1;AEP41946.1;ADQ38877.1;A6N8L6;ABR18738.1;ABR18739.1;ABR18740.1;ABR18741.1;ABR18742.1;ABR18743.1;ABR18744.1;ABR18745.1;ABR18746.1;ABR18747.1;ABR18748.1;ABR18750.1;ADQ38487.1;ABR18753.1;ADQ38491.1;K9M0A2;K9M208;ADQ38489.1;QLC27578.1;QLC27584.1;AEP41982.1;AEP41985.1;AEP41988.1;T1P7A4;ADX99379.1;J7EKB8;AEP42819.1;AEP42822.1;AEP42846.1;AEP42849.1;AEP42852.1;APW78185.1;G4X7W1;BCN41586.1;B5TR03;APW78193.1;APW78191.1;APW78189.1;APW78187.1;AEP42351.1;AFQ02519.1;AFQ02606.1;APW78173.1;APW78175.1;AFP53939.1;T1P7E9;T1P7F3;AEP41898.1;AEP41991.1;UXG56478.1;DAZ88994.1;DAZ88665.1;DAZ88626.1;DAZ88154.1;YP_010394146.1;BCN41660.1;A0A7R7EXC0;WGS83765.1;AFP53992.1;WGS83768.1;WGS83777.1;AFP53993.1;AFP53985.1;AFP53988.1;T1P7W7;AFP53981.1;AFP53969.1;AFP53968.1;AFP53967.1;WGS83771.1;APW78177.1;APW78179.1;AEP42348.1;AEP42345.1;APW78181.1;AEP41862.1;AEP41901.1;AEP41907.1;AEP41910.1;AEP41913.1;AEP41916.1;AEP41919.1;AEP41922.1;AEP41925.1;AEP41928.1;AEP41931.1;AEP41934.1;AEP41937.1;AEP41940.1;AEP41904.1;AEP41859.1;AEP41856.1;AEP41853.1;AEP42000.1;AEP41997.1;AEP41994.1;AEP41895.1;WGS83774.1;AEP42003.1;APW78183.1;APW78171.1;APW78167.1;APW78165.1;APW78163.1;APW78161.1;APW78159.1;APW78157.1;APW78169.1;AEP41889.1;AEP41892.1;G4XAN3;AEP41865.1;AEP41868.1;AEP41871.1;AEP41874.1;AEP41877.1;AEP41880.1;AEP41883.1;AEP41886.1;ADQ38847.1;ABF06683.1;AEF10856.1;AEF10920.1;AEF10904.1;AEF10903.1;AEF10902.1;AEF10901.1;AEF10900.1;AEF10899.1;AEF10898.1;AEF10897.1;AEF10896.1;AEF10895.1;AEF10894.1;AEF10893.1;AEF10892.1;AEF10907.1;AEF10891.1;AEF10908.1;AEF10910.1;AEF15752.1;AEF15751.1;AEF10923.1;AEF10922.1;AEF10905.1;AEF10921.1;AEF10879.1;F6KJH0;AEF10825.1;AEF10835.1;AEF10818.1;AEF10819.1;AEF10820.1;AEF10821.1;AEF10822.1;AEF10823.1;AEF10824.1;F6KJH4;AEF10826.1;AEF10827.1;AEF10828.1;AEF10829.1;AEF10830.1;AEF10831.1;AEF10832.1;AEF10833.1;AEF10834.1;AEF10836.1;F6KJH3;AEF15755.1;AEF10919.1;AEF10906.1;AEF10918.1;AEF10853.1;AEF10868.1;AEF10869.1;AEF10870.1;AEF10871.1;AEF10887.1;AEF10886.1;AEF10885.1;AEF10884.1;AEF10883.1;AEF10882.1;AEF10881.1;F6KJH1;AEF10880.1;AEF10878.1;AEF10877.1;AEF10876.1;AEF10875.1;AEF10874.1;AEF10873.1;AEF10872.1;AEF10854.1;ABF06687.1;AEF10855.1;AEF10857.1;AEF10917.1;AEF10916.1;AEF10915.1;AEF10914.1;AEF10913.1;AEF10912.1;AEF10911.1;AEF10909.1;AEF10890.1;AEF10889.1;AEF10888.1;AEF10867.1;AEF10866.1;AEF10865.1;AEF10864.1;AEF10863.1;AEF10862.1;AEF10861.1;AEF10860.1;AEF10859.1;AEF10858.1;AEF10837.1;AEF10844.1;F6L2H5;A0A110BG73;AAN01309.1;CUU53501.1;AAR17797.1;Q7YIB9;CUU53500.1;AAZ22195.1;AAZ22209.1;AAZ22220.1;Q1AK63;A0A6H1Z554;QJA42432.1;AUG44769.1;A0A2H4ZS90;CDO19449.1;CDO19450.1;CUU53499.1;A0A060RLN9;QJD46385.1;A0A6M3SLH5;QSQ85969.1;A0A0E3M2A4;A0A0X8XUC9;CUU53497.1;WGO49808.1;AEF10852.1;Q1KMN5;QJQ87889.1;QJQ87888.1;QJQ87887.1;QJQ87890.1;ABD62127.1;QJQ87917.1;QJQ87916.1;CUU53502.1;CUU53498.1;QJQ87918.1;QJQ87915.1;A2SXL6;WNN26503.1;WNN26500.1;WNN26499.1;WNN26504.1;WNN26501.1;WNN26502.1;QJQ87911.1;A0A6M4EZ62;QSQ85962.1;A0A8A0XYU1;QSQ85965.1;WGO49797.1;A0A8A0XT69;WGO49807.1;WGO49810.1;WGO49799.1;A0A0G2UKA1;AKI28882.1;A0A0G2UKA8;AKI28892.1;AEF10843.1;AEF10842.1;AEF10841.1;AEF10840.1;AEF10839.1;AEF15754.1;AEF10845.1;AEF10846.1;AEF10847.1;AEF10848.1;AEF10838.1;AEF10849.1;AEF10850.1;AEF10851.1;WGO49809.1;AKA63223.1;WGO49798.1;QSQ85963.1;QSQ85964.1;A0A8A0XX79;WGO49791.1;WGO49803.1;WGO49793.1;WGO49794.1;WGO49795.1;WGO49796.1;WGO49811.1;WGO49814.1;WGO49800.1;WGO49801.1;WGO49802.1;WGO49792.1;WGO49805.1;WGO49806.1;WGO49804.1;WGO49813.1;WGO49812.1;YP_010394579.1	AEF15753.1	AEF15753.1	MULTI-MSMS	20240119_LeannVinson_GelDigests_C24-4-1	5	C24-4-1	1061.118408203125	2	1060.61	2119.2	8.764	0.0092952	-0.56353	-0.00059768	8.2005	0.0086975	1061.11	65.379	0.52907	65.379	65.226	65.755	0					59	18	5	0	0	0	0.001046	1	17536	17536		186.62	0	1	8801000			122310	2	8470	9316	149707	149707					0.189292
VLITASDVLHSWAIPSLGLK	20	Unmodified	_VLITASDVLHSWAIPSLGLK_					0	0	0	0	AEF15753.1;A6N8J5;ABR18754.1;ABR18755.1;ABR18756.1;ABR18757.1;ABR18758.1;ABR18759.1;ABR18760.1;ABR18761.1;ABR18762.1;ABR18763.1;ACH81188.1;ACH81189.1;ACH81190.1;ACH81191.1;ADQ28476.1;ADQ38483.1;ABR18752.1;ADQ38485.1;ABR18751.1;ABR18749.1;A0A7D5E2B0;G8AAK0;A0A7R7EX75;ABF06682.1;G4XAN6;AEP41979.1;AEP41976.1;AEP41973.1;AEP41970.1;AEP41967.1;AEP41964.1;AEP41961.1;AEP41958.1;AEP41955.1;AEP41952.1;AEP41949.1;AEP41826.1;AEP41829.1;AEP41832.1;AEP41835.1;AEP41838.1;AEP41841.1;AEP41844.1;AEP41847.1;AEP41850.1;AEP42006.1;G8AB40;A6N8L2;AEP41943.1;A6N8L5;ADQ38719.1;ADQ38717.1;ADQ38609.1;ADQ38529.1;ADQ38607.1;ADQ38845.1;ABF06690.1;ABF06689.1;ABF06688.1;ABF06686.1;ABF06685.1;ABF06684.1;ABF06680.1;ABF06681.1;ABF06691.1;ABF06679.1;ABF06678.1;ABF06677.1;ABF06676.1;Q1KMN2;Q1KMN1;ADQ38843.1;ABF06692.1;AEP41946.1;ADQ38877.1;A6N8L6;ABR18738.1;ABR18739.1;ABR18740.1;ABR18741.1;ABR18742.1;ABR18743.1;ABR18744.1;ABR18745.1;ABR18746.1;ABR18747.1;ABR18748.1;ABR18750.1;ADQ38487.1;ABR18753.1;ADQ38491.1;K9M0A2;K9M208;ADQ38489.1;QLC27578.1;QLC27584.1;AEP41982.1;AEP41985.1;AEP41988.1;T1P7A4;ADX99379.1;J7EKB8;AEP42819.1;AEP42822.1;AEP42846.1;AEP42849.1;AEP42852.1;APW78185.1;G4X7W1;BCN41586.1;B5TR03;APW78193.1;APW78191.1;APW78189.1;APW78187.1;AEP42351.1;AFQ02519.1;AFQ02606.1;APW78173.1;APW78175.1;AFP53939.1;T1P7E9;T1P7F3;AEP41898.1;AEP41991.1;UXG56478.1;DAZ88994.1;DAZ88665.1;DAZ88626.1;DAZ88154.1;YP_010394146.1;BCN41660.1;A0A7R7EXC0;WGS83765.1;AFP53992.1;WGS83768.1;WGS83777.1;AFP53993.1;AFP53985.1;AFP53988.1;T1P7W7;AFP53981.1;AFP53969.1;AFP53968.1;AFP53967.1;WGS83771.1;APW78177.1;APW78179.1;AEP42348.1;AEP42345.1;APW78181.1;AEP41862.1;AEP41901.1;AEP41907.1;AEP41910.1;AEP41913.1;AEP41916.1;AEP41919.1;AEP41922.1;AEP41925.1;AEP41928.1;AEP41931.1;AEP41934.1;AEP41937.1;AEP41940.1;AEP41904.1;AEP41859.1;AEP41856.1;AEP41853.1;AEP42000.1;AEP41997.1;AEP41994.1;AEP41895.1;WGS83774.1;AEP42003.1;APW78183.1;APW78171.1;APW78167.1;APW78165.1;APW78163.1;APW78161.1;APW78159.1;APW78157.1;APW78169.1;AEP41889.1;AEP41892.1;G4XAN3;AEP41865.1;AEP41868.1;AEP41871.1;AEP41874.1;AEP41877.1;AEP41880.1;AEP41883.1;AEP41886.1;ADQ38847.1;ABF06683.1;AEF10856.1;AEF10920.1;AEF10904.1;AEF10903.1;AEF10902.1;AEF10901.1;AEF10900.1;AEF10899.1;AEF10898.1;AEF10897.1;AEF10896.1;AEF10895.1;AEF10894.1;AEF10893.1;AEF10892.1;AEF10907.1;AEF10891.1;AEF10908.1;AEF10910.1;AEF15752.1;AEF15751.1;AEF10923.1;AEF10922.1;AEF10905.1;AEF10921.1;AEF10879.1;F6KJH0;AEF10825.1;AEF10835.1;AEF10818.1;AEF10819.1;AEF10820.1;AEF10821.1;AEF10822.1;AEF10823.1;AEF10824.1;F6KJH4;AEF10826.1;AEF10827.1;AEF10828.1;AEF10829.1;AEF10830.1;AEF10831.1;AEF10832.1;AEF10833.1;AEF10834.1;AEF10836.1;F6KJH3;AEF15755.1;AEF10919.1;AEF10906.1;AEF10918.1;AEF10853.1;AEF10868.1;AEF10869.1;AEF10870.1;AEF10871.1;AEF10887.1;AEF10886.1;AEF10885.1;AEF10884.1;AEF10883.1;AEF10882.1;AEF10881.1;F6KJH1;AEF10880.1;AEF10878.1;AEF10877.1;AEF10876.1;AEF10875.1;AEF10874.1;AEF10873.1;AEF10872.1;AEF10854.1;ABF06687.1;AEF10855.1;AEF10857.1;AEF10917.1;AEF10916.1;AEF10915.1;AEF10914.1;AEF10913.1;AEF10912.1;AEF10911.1;AEF10909.1;AEF10890.1;AEF10889.1;AEF10888.1;AEF10867.1;AEF10866.1;AEF10865.1;AEF10864.1;AEF10863.1;AEF10862.1;AEF10861.1;AEF10860.1;AEF10859.1;AEF10858.1;AEF10837.1;AEF10844.1;F6L2H5;A0A110BG73;AAN01309.1;CUU53501.1;AAR17797.1;Q7YIB9;CUU53500.1;AAZ22195.1;AAZ22209.1;AAZ22220.1;Q1AK63;A0A6H1Z554;QJA42432.1;AUG44769.1;A0A2H4ZS90;CDO19449.1;CDO19450.1;CUU53499.1;A0A060RLN9;QJD46385.1;A0A6M3SLH5;QSQ85969.1;A0A0E3M2A4;A0A0X8XUC9;CUU53497.1;WGO49808.1;AEF10852.1;Q1KMN5;QJQ87889.1;QJQ87888.1;QJQ87887.1;QJQ87890.1;ABD62127.1;QJQ87917.1;QJQ87916.1;CUU53502.1;CUU53498.1;QJQ87918.1;QJQ87915.1;A2SXL6;WNN26503.1;WNN26500.1;WNN26499.1;WNN26504.1;WNN26501.1;WNN26502.1;QJQ87911.1;A0A6M4EZ62;QSQ85962.1;A0A8A0XYU1;QSQ85965.1;WGO49797.1;A0A8A0XT69;WGO49807.1;WGO49810.1;WGO49799.1;A0A0G2UKA1;AKI28882.1;A0A0G2UKA8;AKI28892.1;AEF10843.1;AEF10842.1;AEF10841.1;AEF10840.1;AEF10839.1;AEF15754.1;AEF10845.1;AEF10846.1;AEF10847.1;AEF10848.1;AEF10838.1;AEF10849.1;AEF10850.1;AEF10851.1;WGO49809.1;AKA63223.1;WGO49798.1;QSQ85963.1;QSQ85964.1;A0A8A0XX79;WGO49791.1;WGO49803.1;WGO49793.1;WGO49794.1;WGO49795.1;WGO49796.1;WGO49811.1;WGO49814.1;WGO49800.1;WGO49801.1;WGO49802.1;WGO49792.1;WGO49805.1;WGO49806.1;WGO49804.1;WGO49813.1;WGO49812.1;YP_010394579.1	AEF15753.1	AEF15753.1	MULTI-MSMS	20240119_LeannVinson_GelDigests_C24-4-2	5	C24-4-2	707.7483520507812	3	707.409	2119.2	7.5501	0.005341	0.35763	0.00025299	7.9077	0.005594	707.743	65.451	0.924	65.451	65.251	66.175	0					127	32	5	0	0	0	0.0012205	3	18579	18579;18684;18799		107.77	0	1	44721000			122311	2	8470	9316	149708;149709;149710	149708					0.189292
VLITASDVLHSWAIPSLGLK	20	Unmodified	_VLITASDVLHSWAIPSLGLK_					0	0	0	0	AEF15753.1;A6N8J5;ABR18754.1;ABR18755.1;ABR18756.1;ABR18757.1;ABR18758.1;ABR18759.1;ABR18760.1;ABR18761.1;ABR18762.1;ABR18763.1;ACH81188.1;ACH81189.1;ACH81190.1;ACH81191.1;ADQ28476.1;ADQ38483.1;ABR18752.1;ADQ38485.1;ABR18751.1;ABR18749.1;A0A7D5E2B0;G8AAK0;A0A7R7EX75;ABF06682.1;G4XAN6;AEP41979.1;AEP41976.1;AEP41973.1;AEP41970.1;AEP41967.1;AEP41964.1;AEP41961.1;AEP41958.1;AEP41955.1;AEP41952.1;AEP41949.1;AEP41826.1;AEP41829.1;AEP41832.1;AEP41835.1;AEP41838.1;AEP41841.1;AEP41844.1;AEP41847.1;AEP41850.1;AEP42006.1;G8AB40;A6N8L2;AEP41943.1;A6N8L5;ADQ38719.1;ADQ38717.1;ADQ38609.1;ADQ38529.1;ADQ38607.1;ADQ38845.1;ABF06690.1;ABF06689.1;ABF06688.1;ABF06686.1;ABF06685.1;ABF06684.1;ABF06680.1;ABF06681.1;ABF06691.1;ABF06679.1;ABF06678.1;ABF06677.1;ABF06676.1;Q1KMN2;Q1KMN1;ADQ38843.1;ABF06692.1;AEP41946.1;ADQ38877.1;A6N8L6;ABR18738.1;ABR18739.1;ABR18740.1;ABR18741.1;ABR18742.1;ABR18743.1;ABR18744.1;ABR18745.1;ABR18746.1;ABR18747.1;ABR18748.1;ABR18750.1;ADQ38487.1;ABR18753.1;ADQ38491.1;K9M0A2;K9M208;ADQ38489.1;QLC27578.1;QLC27584.1;AEP41982.1;AEP41985.1;AEP41988.1;T1P7A4;ADX99379.1;J7EKB8;AEP42819.1;AEP42822.1;AEP42846.1;AEP42849.1;AEP42852.1;APW78185.1;G4X7W1;BCN41586.1;B5TR03;APW78193.1;APW78191.1;APW78189.1;APW78187.1;AEP42351.1;AFQ02519.1;AFQ02606.1;APW78173.1;APW78175.1;AFP53939.1;T1P7E9;T1P7F3;AEP41898.1;AEP41991.1;UXG56478.1;DAZ88994.1;DAZ88665.1;DAZ88626.1;DAZ88154.1;YP_010394146.1;BCN41660.1;A0A7R7EXC0;WGS83765.1;AFP53992.1;WGS83768.1;WGS83777.1;AFP53993.1;AFP53985.1;AFP53988.1;T1P7W7;AFP53981.1;AFP53969.1;AFP53968.1;AFP53967.1;WGS83771.1;APW78177.1;APW78179.1;AEP42348.1;AEP42345.1;APW78181.1;AEP41862.1;AEP41901.1;AEP41907.1;AEP41910.1;AEP41913.1;AEP41916.1;AEP41919.1;AEP41922.1;AEP41925.1;AEP41928.1;AEP41931.1;AEP41934.1;AEP41937.1;AEP41940.1;AEP41904.1;AEP41859.1;AEP41856.1;AEP41853.1;AEP42000.1;AEP41997.1;AEP41994.1;AEP41895.1;WGS83774.1;AEP42003.1;APW78183.1;APW78171.1;APW78167.1;APW78165.1;APW78163.1;APW78161.1;APW78159.1;APW78157.1;APW78169.1;AEP41889.1;AEP41892.1;G4XAN3;AEP41865.1;AEP41868.1;AEP41871.1;AEP41874.1;AEP41877.1;AEP41880.1;AEP41883.1;AEP41886.1;ADQ38847.1;ABF06683.1;AEF10856.1;AEF10920.1;AEF10904.1;AEF10903.1;AEF10902.1;AEF10901.1;AEF10900.1;AEF10899.1;AEF10898.1;AEF10897.1;AEF10896.1;AEF10895.1;AEF10894.1;AEF10893.1;AEF10892.1;AEF10907.1;AEF10891.1;AEF10908.1;AEF10910.1;AEF15752.1;AEF15751.1;AEF10923.1;AEF10922.1;AEF10905.1;AEF10921.1;AEF10879.1;F6KJH0;AEF10825.1;AEF10835.1;AEF10818.1;AEF10819.1;AEF10820.1;AEF10821.1;AEF10822.1;AEF10823.1;AEF10824.1;F6KJH4;AEF10826.1;AEF10827.1;AEF10828.1;AEF10829.1;AEF10830.1;AEF10831.1;AEF10832.1;AEF10833.1;AEF10834.1;AEF10836.1;F6KJH3;AEF15755.1;AEF10919.1;AEF10906.1;AEF10918.1;AEF10853.1;AEF10868.1;AEF10869.1;AEF10870.1;AEF10871.1;AEF10887.1;AEF10886.1;AEF10885.1;AEF10884.1;AEF10883.1;AEF10882.1;AEF10881.1;F6KJH1;AEF10880.1;AEF10878.1;AEF10877.1;AEF10876.1;AEF10875.1;AEF10874.1;AEF10873.1;AEF10872.1;AEF10854.1;ABF06687.1;AEF10855.1;AEF10857.1;AEF10917.1;AEF10916.1;AEF10915.1;AEF10914.1;AEF10913.1;AEF10912.1;AEF10911.1;AEF10909.1;AEF10890.1;AEF10889.1;AEF10888.1;AEF10867.1;AEF10866.1;AEF10865.1;AEF10864.1;AEF10863.1;AEF10862.1;AEF10861.1;AEF10860.1;AEF10859.1;AEF10858.1;AEF10837.1;AEF10844.1;F6L2H5;A0A110BG73;AAN01309.1;CUU53501.1;AAR17797.1;Q7YIB9;CUU53500.1;AAZ22195.1;AAZ22209.1;AAZ22220.1;Q1AK63;A0A6H1Z554;QJA42432.1;AUG44769.1;A0A2H4ZS90;CDO19449.1;CDO19450.1;CUU53499.1;A0A060RLN9;QJD46385.1;A0A6M3SLH5;QSQ85969.1;A0A0E3M2A4;A0A0X8XUC9;CUU53497.1;WGO49808.1;AEF10852.1;Q1KMN5;QJQ87889.1;QJQ87888.1;QJQ87887.1;QJQ87890.1;ABD62127.1;QJQ87917.1;QJQ87916.1;CUU53502.1;CUU53498.1;QJQ87918.1;QJQ87915.1;A2SXL6;WNN26503.1;WNN26500.1;WNN26499.1;WNN26504.1;WNN26501.1;WNN26502.1;QJQ87911.1;A0A6M4EZ62;QSQ85962.1;A0A8A0XYU1;QSQ85965.1;WGO49797.1;A0A8A0XT69;WGO49807.1;WGO49810.1;WGO49799.1;A0A0G2UKA1;AKI28882.1;A0A0G2UKA8;AKI28892.1;AEF10843.1;AEF10842.1;AEF10841.1;AEF10840.1;AEF10839.1;AEF15754.1;AEF10845.1;AEF10846.1;AEF10847.1;AEF10848.1;AEF10838.1;AEF10849.1;AEF10850.1;AEF10851.1;WGO49809.1;AKA63223.1;WGO49798.1;QSQ85963.1;QSQ85964.1;A0A8A0XX79;WGO49791.1;WGO49803.1;WGO49793.1;WGO49794.1;WGO49795.1;WGO49796.1;WGO49811.1;WGO49814.1;WGO49800.1;WGO49801.1;WGO49802.1;WGO49792.1;WGO49805.1;WGO49806.1;WGO49804.1;WGO49813.1;WGO49812.1;YP_010394579.1	AEF15753.1	AEF15753.1	MULTI-MSMS	20240119_LeannVinson_GelDigests_C24-4-2	5	C24-4-2	1061.121215820312	2	1060.61	2119.2	8.4191	0.0089293	-0.32884	-0.00034877	8.0902	0.0085806	1061.11	65.447	0.64191	65.447	65.279	65.921	0					58	22	5	0	0	0	0.001046	1	18597	18597		186.62	0	1	8378000			122312	2	8470	9316	149711	149711					0.189292
VLITASDVLHSWAIPSLGLK	20	Unmodified	_VLITASDVLHSWAIPSLGLK_					0	0	0	0	AEF15753.1;A6N8J5;ABR18754.1;ABR18755.1;ABR18756.1;ABR18757.1;ABR18758.1;ABR18759.1;ABR18760.1;ABR18761.1;ABR18762.1;ABR18763.1;ACH81188.1;ACH81189.1;ACH81190.1;ACH81191.1;ADQ28476.1;ADQ38483.1;ABR18752.1;ADQ38485.1;ABR18751.1;ABR18749.1;A0A7D5E2B0;G8AAK0;A0A7R7EX75;ABF06682.1;G4XAN6;AEP41979.1;AEP41976.1;AEP41973.1;AEP41970.1;AEP41967.1;AEP41964.1;AEP41961.1;AEP41958.1;AEP41955.1;AEP41952.1;AEP41949.1;AEP41826.1;AEP41829.1;AEP41832.1;AEP41835.1;AEP41838.1;AEP41841.1;AEP41844.1;AEP41847.1;AEP41850.1;AEP42006.1;G8AB40;A6N8L2;AEP41943.1;A6N8L5;ADQ38719.1;ADQ38717.1;ADQ38609.1;ADQ38529.1;ADQ38607.1;ADQ38845.1;ABF06690.1;ABF06689.1;ABF06688.1;ABF06686.1;ABF06685.1;ABF06684.1;ABF06680.1;ABF06681.1;ABF06691.1;ABF06679.1;ABF06678.1;ABF06677.1;ABF06676.1;Q1KMN2;Q1KMN1;ADQ38843.1;ABF06692.1;AEP41946.1;ADQ38877.1;A6N8L6;ABR18738.1;ABR18739.1;ABR18740.1;ABR18741.1;ABR18742.1;ABR18743.1;ABR18744.1;ABR18745.1;ABR18746.1;ABR18747.1;ABR18748.1;ABR18750.1;ADQ38487.1;ABR18753.1;ADQ38491.1;K9M0A2;K9M208;ADQ38489.1;QLC27578.1;QLC27584.1;AEP41982.1;AEP41985.1;AEP41988.1;T1P7A4;ADX99379.1;J7EKB8;AEP42819.1;AEP42822.1;AEP42846.1;AEP42849.1;AEP42852.1;APW78185.1;G4X7W1;BCN41586.1;B5TR03;APW78193.1;APW78191.1;APW78189.1;APW78187.1;AEP42351.1;AFQ02519.1;AFQ02606.1;APW78173.1;APW78175.1;AFP53939.1;T1P7E9;T1P7F3;AEP41898.1;AEP41991.1;UXG56478.1;DAZ88994.1;DAZ88665.1;DAZ88626.1;DAZ88154.1;YP_010394146.1;BCN41660.1;A0A7R7EXC0;WGS83765.1;AFP53992.1;WGS83768.1;WGS83777.1;AFP53993.1;AFP53985.1;AFP53988.1;T1P7W7;AFP53981.1;AFP53969.1;AFP53968.1;AFP53967.1;WGS83771.1;APW78177.1;APW78179.1;AEP42348.1;AEP42345.1;APW78181.1;AEP41862.1;AEP41901.1;AEP41907.1;AEP41910.1;AEP41913.1;AEP41916.1;AEP41919.1;AEP41922.1;AEP41925.1;AEP41928.1;AEP41931.1;AEP41934.1;AEP41937.1;AEP41940.1;AEP41904.1;AEP41859.1;AEP41856.1;AEP41853.1;AEP42000.1;AEP41997.1;AEP41994.1;AEP41895.1;WGS83774.1;AEP42003.1;APW78183.1;APW78171.1;APW78167.1;APW78165.1;APW78163.1;APW78161.1;APW78159.1;APW78157.1;APW78169.1;AEP41889.1;AEP41892.1;G4XAN3;AEP41865.1;AEP41868.1;AEP41871.1;AEP41874.1;AEP41877.1;AEP41880.1;AEP41883.1;AEP41886.1;ADQ38847.1;ABF06683.1;AEF10856.1;AEF10920.1;AEF10904.1;AEF10903.1;AEF10902.1;AEF10901.1;AEF10900.1;AEF10899.1;AEF10898.1;AEF10897.1;AEF10896.1;AEF10895.1;AEF10894.1;AEF10893.1;AEF10892.1;AEF10907.1;AEF10891.1;AEF10908.1;AEF10910.1;AEF15752.1;AEF15751.1;AEF10923.1;AEF10922.1;AEF10905.1;AEF10921.1;AEF10879.1;F6KJH0;AEF10825.1;AEF10835.1;AEF10818.1;AEF10819.1;AEF10820.1;AEF10821.1;AEF10822.1;AEF10823.1;AEF10824.1;F6KJH4;AEF10826.1;AEF10827.1;AEF10828.1;AEF10829.1;AEF10830.1;AEF10831.1;AEF10832.1;AEF10833.1;AEF10834.1;AEF10836.1;F6KJH3;AEF15755.1;AEF10919.1;AEF10906.1;AEF10918.1;AEF10853.1;AEF10868.1;AEF10869.1;AEF10870.1;AEF10871.1;AEF10887.1;AEF10886.1;AEF10885.1;AEF10884.1;AEF10883.1;AEF10882.1;AEF10881.1;F6KJH1;AEF10880.1;AEF10878.1;AEF10877.1;AEF10876.1;AEF10875.1;AEF10874.1;AEF10873.1;AEF10872.1;AEF10854.1;ABF06687.1;AEF10855.1;AEF10857.1;AEF10917.1;AEF10916.1;AEF10915.1;AEF10914.1;AEF10913.1;AEF10912.1;AEF10911.1;AEF10909.1;AEF10890.1;AEF10889.1;AEF10888.1;AEF10867.1;AEF10866.1;AEF10865.1;AEF10864.1;AEF10863.1;AEF10862.1;AEF10861.1;AEF10860.1;AEF10859.1;AEF10858.1;AEF10837.1;AEF10844.1;F6L2H5;A0A110BG73;AAN01309.1;CUU53501.1;AAR17797.1;Q7YIB9;CUU53500.1;AAZ22195.1;AAZ22209.1;AAZ22220.1;Q1AK63;A0A6H1Z554;QJA42432.1;AUG44769.1;A0A2H4ZS90;CDO19449.1;CDO19450.1;CUU53499.1;A0A060RLN9;QJD46385.1;A0A6M3SLH5;QSQ85969.1;A0A0E3M2A4;A0A0X8XUC9;CUU53497.1;WGO49808.1;AEF10852.1;Q1KMN5;QJQ87889.1;QJQ87888.1;QJQ87887.1;QJQ87890.1;ABD62127.1;QJQ87917.1;QJQ87916.1;CUU53502.1;CUU53498.1;QJQ87918.1;QJQ87915.1;A2SXL6;WNN26503.1;WNN26500.1;WNN26499.1;WNN26504.1;WNN26501.1;WNN26502.1;QJQ87911.1;A0A6M4EZ62;QSQ85962.1;A0A8A0XYU1;QSQ85965.1;WGO49797.1;A0A8A0XT69;WGO49807.1;WGO49810.1;WGO49799.1;A0A0G2UKA1;AKI28882.1;A0A0G2UKA8;AKI28892.1;AEF10843.1;AEF10842.1;AEF10841.1;AEF10840.1;AEF10839.1;AEF15754.1;AEF10845.1;AEF10846.1;AEF10847.1;AEF10848.1;AEF10838.1;AEF10849.1;AEF10850.1;AEF10851.1;WGO49809.1;AKA63223.1;WGO49798.1;QSQ85963.1;QSQ85964.1;A0A8A0XX79;WGO49791.1;WGO49803.1;WGO49793.1;WGO49794.1;WGO49795.1;WGO49796.1;WGO49811.1;WGO49814.1;WGO49800.1;WGO49801.1;WGO49802.1;WGO49792.1;WGO49805.1;WGO49806.1;WGO49804.1;WGO49813.1;WGO49812.1;YP_010394579.1	AEF15753.1	AEF15753.1	MULTI-MSMS	20240119_LeannVinson_GelDigests_C24-4-2	5	C24-4-2	707.7495727539062	3	707.409	2119.2	7.421	0.0052497	0.31492	0.00022278	7.7359	0.0054725	707.743	66.165	0.78489	66.165	65.978	66.763	0					62	27	4	0	0	0	0.0089836	1	18904	18904		28.903	0	1	1472800			122313	2	8470	9316	149712	149712					0.189292
VLITASDVLHSWAIPSLGLK	20	Unmodified	_VLITASDVLHSWAIPSLGLK_					0	0	0	0	AEF15753.1;A6N8J5;ABR18754.1;ABR18755.1;ABR18756.1;ABR18757.1;ABR18758.1;ABR18759.1;ABR18760.1;ABR18761.1;ABR18762.1;ABR18763.1;ACH81188.1;ACH81189.1;ACH81190.1;ACH81191.1;ADQ28476.1;ADQ38483.1;ABR18752.1;ADQ38485.1;ABR18751.1;ABR18749.1;A0A7D5E2B0;G8AAK0;A0A7R7EX75;ABF06682.1;G4XAN6;AEP41979.1;AEP41976.1;AEP41973.1;AEP41970.1;AEP41967.1;AEP41964.1;AEP41961.1;AEP41958.1;AEP41955.1;AEP41952.1;AEP41949.1;AEP41826.1;AEP41829.1;AEP41832.1;AEP41835.1;AEP41838.1;AEP41841.1;AEP41844.1;AEP41847.1;AEP41850.1;AEP42006.1;G8AB40;A6N8L2;AEP41943.1;A6N8L5;ADQ38719.1;ADQ38717.1;ADQ38609.1;ADQ38529.1;ADQ38607.1;ADQ38845.1;ABF06690.1;ABF06689.1;ABF06688.1;ABF06686.1;ABF06685.1;ABF06684.1;ABF06680.1;ABF06681.1;ABF06691.1;ABF06679.1;ABF06678.1;ABF06677.1;ABF06676.1;Q1KMN2;Q1KMN1;ADQ38843.1;ABF06692.1;AEP41946.1;ADQ38877.1;A6N8L6;ABR18738.1;ABR18739.1;ABR18740.1;ABR18741.1;ABR18742.1;ABR18743.1;ABR18744.1;ABR18745.1;ABR18746.1;ABR18747.1;ABR18748.1;ABR18750.1;ADQ38487.1;ABR18753.1;ADQ38491.1;K9M0A2;K9M208;ADQ38489.1;QLC27578.1;QLC27584.1;AEP41982.1;AEP41985.1;AEP41988.1;T1P7A4;ADX99379.1;J7EKB8;AEP42819.1;AEP42822.1;AEP42846.1;AEP42849.1;AEP42852.1;APW78185.1;G4X7W1;BCN41586.1;B5TR03;APW78193.1;APW78191.1;APW78189.1;APW78187.1;AEP42351.1;AFQ02519.1;AFQ02606.1;APW78173.1;APW78175.1;AFP53939.1;T1P7E9;T1P7F3;AEP41898.1;AEP41991.1;UXG56478.1;DAZ88994.1;DAZ88665.1;DAZ88626.1;DAZ88154.1;YP_010394146.1;BCN41660.1;A0A7R7EXC0;WGS83765.1;AFP53992.1;WGS83768.1;WGS83777.1;AFP53993.1;AFP53985.1;AFP53988.1;T1P7W7;AFP53981.1;AFP53969.1;AFP53968.1;AFP53967.1;WGS83771.1;APW78177.1;APW78179.1;AEP42348.1;AEP42345.1;APW78181.1;AEP41862.1;AEP41901.1;AEP41907.1;AEP41910.1;AEP41913.1;AEP41916.1;AEP41919.1;AEP41922.1;AEP41925.1;AEP41928.1;AEP41931.1;AEP41934.1;AEP41937.1;AEP41940.1;AEP41904.1;AEP41859.1;AEP41856.1;AEP41853.1;AEP42000.1;AEP41997.1;AEP41994.1;AEP41895.1;WGS83774.1;AEP42003.1;APW78183.1;APW78171.1;APW78167.1;APW78165.1;APW78163.1;APW78161.1;APW78159.1;APW78157.1;APW78169.1;AEP41889.1;AEP41892.1;G4XAN3;AEP41865.1;AEP41868.1;AEP41871.1;AEP41874.1;AEP41877.1;AEP41880.1;AEP41883.1;AEP41886.1;ADQ38847.1;ABF06683.1;AEF10856.1;AEF10920.1;AEF10904.1;AEF10903.1;AEF10902.1;AEF10901.1;AEF10900.1;AEF10899.1;AEF10898.1;AEF10897.1;AEF10896.1;AEF10895.1;AEF10894.1;AEF10893.1;AEF10892.1;AEF10907.1;AEF10891.1;AEF10908.1;AEF10910.1;AEF15752.1;AEF15751.1;AEF10923.1;AEF10922.1;AEF10905.1;AEF10921.1;AEF10879.1;F6KJH0;AEF10825.1;AEF10835.1;AEF10818.1;AEF10819.1;AEF10820.1;AEF10821.1;AEF10822.1;AEF10823.1;AEF10824.1;F6KJH4;AEF10826.1;AEF10827.1;AEF10828.1;AEF10829.1;AEF10830.1;AEF10831.1;AEF10832.1;AEF10833.1;AEF10834.1;AEF10836.1;F6KJH3;AEF15755.1;AEF10919.1;AEF10906.1;AEF10918.1;AEF10853.1;AEF10868.1;AEF10869.1;AEF10870.1;AEF10871.1;AEF10887.1;AEF10886.1;AEF10885.1;AEF10884.1;AEF10883.1;AEF10882.1;AEF10881.1;F6KJH1;AEF10880.1;AEF10878.1;AEF10877.1;AEF10876.1;AEF10875.1;AEF10874.1;AEF10873.1;AEF10872.1;AEF10854.1;ABF06687.1;AEF10855.1;AEF10857.1;AEF10917.1;AEF10916.1;AEF10915.1;AEF10914.1;AEF10913.1;AEF10912.1;AEF10911.1;AEF10909.1;AEF10890.1;AEF10889.1;AEF10888.1;AEF10867.1;AEF10866.1;AEF10865.1;AEF10864.1;AEF10863.1;AEF10862.1;AEF10861.1;AEF10860.1;AEF10859.1;AEF10858.1;AEF10837.1;AEF10844.1;F6L2H5;A0A110BG73;AAN01309.1;CUU53501.1;AAR17797.1;Q7YIB9;CUU53500.1;AAZ22195.1;AAZ22209.1;AAZ22220.1;Q1AK63;A0A6H1Z554;QJA42432.1;AUG44769.1;A0A2H4ZS90;CDO19449.1;CDO19450.1;CUU53499.1;A0A060RLN9;QJD46385.1;A0A6M3SLH5;QSQ85969.1;A0A0E3M2A4;A0A0X8XUC9;CUU53497.1;WGO49808.1;AEF10852.1;Q1KMN5;QJQ87889.1;QJQ87888.1;QJQ87887.1;QJQ87890.1;ABD62127.1;QJQ87917.1;QJQ87916.1;CUU53502.1;CUU53498.1;QJQ87918.1;QJQ87915.1;A2SXL6;WNN26503.1;WNN26500.1;WNN26499.1;WNN26504.1;WNN26501.1;WNN26502.1;QJQ87911.1;A0A6M4EZ62;QSQ85962.1;A0A8A0XYU1;QSQ85965.1;WGO49797.1;A0A8A0XT69;WGO49807.1;WGO49810.1;WGO49799.1;A0A0G2UKA1;AKI28882.1;A0A0G2UKA8;AKI28892.1;AEF10843.1;AEF10842.1;AEF10841.1;AEF10840.1;AEF10839.1;AEF15754.1;AEF10845.1;AEF10846.1;AEF10847.1;AEF10848.1;AEF10838.1;AEF10849.1;AEF10850.1;AEF10851.1;WGO49809.1;AKA63223.1;WGO49798.1;QSQ85963.1;QSQ85964.1;A0A8A0XX79;WGO49791.1;WGO49803.1;WGO49793.1;WGO49794.1;WGO49795.1;WGO49796.1;WGO49811.1;WGO49814.1;WGO49800.1;WGO49801.1;WGO49802.1;WGO49792.1;WGO49805.1;WGO49806.1;WGO49804.1;WGO49813.1;WGO49812.1;YP_010394579.1	AEF15753.1	AEF15753.1	MULTI-MSMS	20240119_LeannVinson_GelDigests_C6-1-1	3	C6-1-1	707.7474365234375	3	707.409	2119.2	5.1593	0.0036498	0.92112	0.00065161	6.0805	0.0043014	707.744	65.816	1.371	65.816	65.576	66.947	0					144	48	6	0	0	0	0.0012835	2	17769	17769;17877		90.178	0	1	24120000			122314	2	8470	9316	149713;149714	149713					0.189292
VLITASDVLHSWAIPSLGLK	20	Unmodified	_VLITASDVLHSWAIPSLGLK_					0	0	0	0	AEF15753.1;A6N8J5;ABR18754.1;ABR18755.1;ABR18756.1;ABR18757.1;ABR18758.1;ABR18759.1;ABR18760.1;ABR18761.1;ABR18762.1;ABR18763.1;ACH81188.1;ACH81189.1;ACH81190.1;ACH81191.1;ADQ28476.1;ADQ38483.1;ABR18752.1;ADQ38485.1;ABR18751.1;ABR18749.1;A0A7D5E2B0;G8AAK0;A0A7R7EX75;ABF06682.1;G4XAN6;AEP41979.1;AEP41976.1;AEP41973.1;AEP41970.1;AEP41967.1;AEP41964.1;AEP41961.1;AEP41958.1;AEP41955.1;AEP41952.1;AEP41949.1;AEP41826.1;AEP41829.1;AEP41832.1;AEP41835.1;AEP41838.1;AEP41841.1;AEP41844.1;AEP41847.1;AEP41850.1;AEP42006.1;G8AB40;A6N8L2;AEP41943.1;A6N8L5;ADQ38719.1;ADQ38717.1;ADQ38609.1;ADQ38529.1;ADQ38607.1;ADQ38845.1;ABF06690.1;ABF06689.1;ABF06688.1;ABF06686.1;ABF06685.1;ABF06684.1;ABF06680.1;ABF06681.1;ABF06691.1;ABF06679.1;ABF06678.1;ABF06677.1;ABF06676.1;Q1KMN2;Q1KMN1;ADQ38843.1;ABF06692.1;AEP41946.1;ADQ38877.1;A6N8L6;ABR18738.1;ABR18739.1;ABR18740.1;ABR18741.1;ABR18742.1;ABR18743.1;ABR18744.1;ABR18745.1;ABR18746.1;ABR18747.1;ABR18748.1;ABR18750.1;ADQ38487.1;ABR18753.1;ADQ38491.1;K9M0A2;K9M208;ADQ38489.1;QLC27578.1;QLC27584.1;AEP41982.1;AEP41985.1;AEP41988.1;T1P7A4;ADX99379.1;J7EKB8;AEP42819.1;AEP42822.1;AEP42846.1;AEP42849.1;AEP42852.1;APW78185.1;G4X7W1;BCN41586.1;B5TR03;APW78193.1;APW78191.1;APW78189.1;APW78187.1;AEP42351.1;AFQ02519.1;AFQ02606.1;APW78173.1;APW78175.1;AFP53939.1;T1P7E9;T1P7F3;AEP41898.1;AEP41991.1;UXG56478.1;DAZ88994.1;DAZ88665.1;DAZ88626.1;DAZ88154.1;YP_010394146.1;BCN41660.1;A0A7R7EXC0;WGS83765.1;AFP53992.1;WGS83768.1;WGS83777.1;AFP53993.1;AFP53985.1;AFP53988.1;T1P7W7;AFP53981.1;AFP53969.1;AFP53968.1;AFP53967.1;WGS83771.1;APW78177.1;APW78179.1;AEP42348.1;AEP42345.1;APW78181.1;AEP41862.1;AEP41901.1;AEP41907.1;AEP41910.1;AEP41913.1;AEP41916.1;AEP41919.1;AEP41922.1;AEP41925.1;AEP41928.1;AEP41931.1;AEP41934.1;AEP41937.1;AEP41940.1;AEP41904.1;AEP41859.1;AEP41856.1;AEP41853.1;AEP42000.1;AEP41997.1;AEP41994.1;AEP41895.1;WGS83774.1;AEP42003.1;APW78183.1;APW78171.1;APW78167.1;APW78165.1;APW78163.1;APW78161.1;APW78159.1;APW78157.1;APW78169.1;AEP41889.1;AEP41892.1;G4XAN3;AEP41865.1;AEP41868.1;AEP41871.1;AEP41874.1;AEP41877.1;AEP41880.1;AEP41883.1;AEP41886.1;ADQ38847.1;ABF06683.1;AEF10856.1;AEF10920.1;AEF10904.1;AEF10903.1;AEF10902.1;AEF10901.1;AEF10900.1;AEF10899.1;AEF10898.1;AEF10897.1;AEF10896.1;AEF10895.1;AEF10894.1;AEF10893.1;AEF10892.1;AEF10907.1;AEF10891.1;AEF10908.1;AEF10910.1;AEF15752.1;AEF15751.1;AEF10923.1;AEF10922.1;AEF10905.1;AEF10921.1;AEF10879.1;F6KJH0;AEF10825.1;AEF10835.1;AEF10818.1;AEF10819.1;AEF10820.1;AEF10821.1;AEF10822.1;AEF10823.1;AEF10824.1;F6KJH4;AEF10826.1;AEF10827.1;AEF10828.1;AEF10829.1;AEF10830.1;AEF10831.1;AEF10832.1;AEF10833.1;AEF10834.1;AEF10836.1;F6KJH3;AEF15755.1;AEF10919.1;AEF10906.1;AEF10918.1;AEF10853.1;AEF10868.1;AEF10869.1;AEF10870.1;AEF10871.1;AEF10887.1;AEF10886.1;AEF10885.1;AEF10884.1;AEF10883.1;AEF10882.1;AEF10881.1;F6KJH1;AEF10880.1;AEF10878.1;AEF10877.1;AEF10876.1;AEF10875.1;AEF10874.1;AEF10873.1;AEF10872.1;AEF10854.1;ABF06687.1;AEF10855.1;AEF10857.1;AEF10917.1;AEF10916.1;AEF10915.1;AEF10914.1;AEF10913.1;AEF10912.1;AEF10911.1;AEF10909.1;AEF10890.1;AEF10889.1;AEF10888.1;AEF10867.1;AEF10866.1;AEF10865.1;AEF10864.1;AEF10863.1;AEF10862.1;AEF10861.1;AEF10860.1;AEF10859.1;AEF10858.1;AEF10837.1;AEF10844.1;F6L2H5;A0A110BG73;AAN01309.1;CUU53501.1;AAR17797.1;Q7YIB9;CUU53500.1;AAZ22195.1;AAZ22209.1;AAZ22220.1;Q1AK63;A0A6H1Z554;QJA42432.1;AUG44769.1;A0A2H4ZS90;CDO19449.1;CDO19450.1;CUU53499.1;A0A060RLN9;QJD46385.1;A0A6M3SLH5;QSQ85969.1;A0A0E3M2A4;A0A0X8XUC9;CUU53497.1;WGO49808.1;AEF10852.1;Q1KMN5;QJQ87889.1;QJQ87888.1;QJQ87887.1;QJQ87890.1;ABD62127.1;QJQ87917.1;QJQ87916.1;CUU53502.1;CUU53498.1;QJQ87918.1;QJQ87915.1;A2SXL6;WNN26503.1;WNN26500.1;WNN26499.1;WNN26504.1;WNN26501.1;WNN26502.1;QJQ87911.1;A0A6M4EZ62;QSQ85962.1;A0A8A0XYU1;QSQ85965.1;WGO49797.1;A0A8A0XT69;WGO49807.1;WGO49810.1;WGO49799.1;A0A0G2UKA1;AKI28882.1;A0A0G2UKA8;AKI28892.1;AEF10843.1;AEF10842.1;AEF10841.1;AEF10840.1;AEF10839.1;AEF15754.1;AEF10845.1;AEF10846.1;AEF10847.1;AEF10848.1;AEF10838.1;AEF10849.1;AEF10850.1;AEF10851.1;WGO49809.1;AKA63223.1;WGO49798.1;QSQ85963.1;QSQ85964.1;A0A8A0XX79;WGO49791.1;WGO49803.1;WGO49793.1;WGO49794.1;WGO49795.1;WGO49796.1;WGO49811.1;WGO49814.1;WGO49800.1;WGO49801.1;WGO49802.1;WGO49792.1;WGO49805.1;WGO49806.1;WGO49804.1;WGO49813.1;WGO49812.1;YP_010394579.1	AEF15753.1	AEF15753.1	MULTI-MSMS	20240119_LeannVinson_GelDigests_C6-1-1	3	C6-1-1	1061.119262695312	2	1060.61	2119.2	6.3523	0.0067373	0.12986	0.00013773	6.4821	0.006875	1061.11	65.82	0.53047	65.82	65.66	66.19	0					59	18	5	0	0	0	0.0010496	1	17792	17792		215.56	0	1	4968900			122315	2	8470	9316	149715	149715					0.189292
VLITASDVLHSWAIPSLGLK	20	Unmodified	_VLITASDVLHSWAIPSLGLK_					0	0	0	0	AEF15753.1;A6N8J5;ABR18754.1;ABR18755.1;ABR18756.1;ABR18757.1;ABR18758.1;ABR18759.1;ABR18760.1;ABR18761.1;ABR18762.1;ABR18763.1;ACH81188.1;ACH81189.1;ACH81190.1;ACH81191.1;ADQ28476.1;ADQ38483.1;ABR18752.1;ADQ38485.1;ABR18751.1;ABR18749.1;A0A7D5E2B0;G8AAK0;A0A7R7EX75;ABF06682.1;G4XAN6;AEP41979.1;AEP41976.1;AEP41973.1;AEP41970.1;AEP41967.1;AEP41964.1;AEP41961.1;AEP41958.1;AEP41955.1;AEP41952.1;AEP41949.1;AEP41826.1;AEP41829.1;AEP41832.1;AEP41835.1;AEP41838.1;AEP41841.1;AEP41844.1;AEP41847.1;AEP41850.1;AEP42006.1;G8AB40;A6N8L2;AEP41943.1;A6N8L5;ADQ38719.1;ADQ38717.1;ADQ38609.1;ADQ38529.1;ADQ38607.1;ADQ38845.1;ABF06690.1;ABF06689.1;ABF06688.1;ABF06686.1;ABF06685.1;ABF06684.1;ABF06680.1;ABF06681.1;ABF06691.1;ABF06679.1;ABF06678.1;ABF06677.1;ABF06676.1;Q1KMN2;Q1KMN1;ADQ38843.1;ABF06692.1;AEP41946.1;ADQ38877.1;A6N8L6;ABR18738.1;ABR18739.1;ABR18740.1;ABR18741.1;ABR18742.1;ABR18743.1;ABR18744.1;ABR18745.1;ABR18746.1;ABR18747.1;ABR18748.1;ABR18750.1;ADQ38487.1;ABR18753.1;ADQ38491.1;K9M0A2;K9M208;ADQ38489.1;QLC27578.1;QLC27584.1;AEP41982.1;AEP41985.1;AEP41988.1;T1P7A4;ADX99379.1;J7EKB8;AEP42819.1;AEP42822.1;AEP42846.1;AEP42849.1;AEP42852.1;APW78185.1;G4X7W1;BCN41586.1;B5TR03;APW78193.1;APW78191.1;APW78189.1;APW78187.1;AEP42351.1;AFQ02519.1;AFQ02606.1;APW78173.1;APW78175.1;AFP53939.1;T1P7E9;T1P7F3;AEP41898.1;AEP41991.1;UXG56478.1;DAZ88994.1;DAZ88665.1;DAZ88626.1;DAZ88154.1;YP_010394146.1;BCN41660.1;A0A7R7EXC0;WGS83765.1;AFP53992.1;WGS83768.1;WGS83777.1;AFP53993.1;AFP53985.1;AFP53988.1;T1P7W7;AFP53981.1;AFP53969.1;AFP53968.1;AFP53967.1;WGS83771.1;APW78177.1;APW78179.1;AEP42348.1;AEP42345.1;APW78181.1;AEP41862.1;AEP41901.1;AEP41907.1;AEP41910.1;AEP41913.1;AEP41916.1;AEP41919.1;AEP41922.1;AEP41925.1;AEP41928.1;AEP41931.1;AEP41934.1;AEP41937.1;AEP41940.1;AEP41904.1;AEP41859.1;AEP41856.1;AEP41853.1;AEP42000.1;AEP41997.1;AEP41994.1;AEP41895.1;WGS83774.1;AEP42003.1;APW78183.1;APW78171.1;APW78167.1;APW78165.1;APW78163.1;APW78161.1;APW78159.1;APW78157.1;APW78169.1;AEP41889.1;AEP41892.1;G4XAN3;AEP41865.1;AEP41868.1;AEP41871.1;AEP41874.1;AEP41877.1;AEP41880.1;AEP41883.1;AEP41886.1;ADQ38847.1;ABF06683.1;AEF10856.1;AEF10920.1;AEF10904.1;AEF10903.1;AEF10902.1;AEF10901.1;AEF10900.1;AEF10899.1;AEF10898.1;AEF10897.1;AEF10896.1;AEF10895.1;AEF10894.1;AEF10893.1;AEF10892.1;AEF10907.1;AEF10891.1;AEF10908.1;AEF10910.1;AEF15752.1;AEF15751.1;AEF10923.1;AEF10922.1;AEF10905.1;AEF10921.1;AEF10879.1;F6KJH0;AEF10825.1;AEF10835.1;AEF10818.1;AEF10819.1;AEF10820.1;AEF10821.1;AEF10822.1;AEF10823.1;AEF10824.1;F6KJH4;AEF10826.1;AEF10827.1;AEF10828.1;AEF10829.1;AEF10830.1;AEF10831.1;AEF10832.1;AEF10833.1;AEF10834.1;AEF10836.1;F6KJH3;AEF15755.1;AEF10919.1;AEF10906.1;AEF10918.1;AEF10853.1;AEF10868.1;AEF10869.1;AEF10870.1;AEF10871.1;AEF10887.1;AEF10886.1;AEF10885.1;AEF10884.1;AEF10883.1;AEF10882.1;AEF10881.1;F6KJH1;AEF10880.1;AEF10878.1;AEF10877.1;AEF10876.1;AEF10875.1;AEF10874.1;AEF10873.1;AEF10872.1;AEF10854.1;ABF06687.1;AEF10855.1;AEF10857.1;AEF10917.1;AEF10916.1;AEF10915.1;AEF10914.1;AEF10913.1;AEF10912.1;AEF10911.1;AEF10909.1;AEF10890.1;AEF10889.1;AEF10888.1;AEF10867.1;AEF10866.1;AEF10865.1;AEF10864.1;AEF10863.1;AEF10862.1;AEF10861.1;AEF10860.1;AEF10859.1;AEF10858.1;AEF10837.1;AEF10844.1;F6L2H5;A0A110BG73;AAN01309.1;CUU53501.1;AAR17797.1;Q7YIB9;CUU53500.1;AAZ22195.1;AAZ22209.1;AAZ22220.1;Q1AK63;A0A6H1Z554;QJA42432.1;AUG44769.1;A0A2H4ZS90;CDO19449.1;CDO19450.1;CUU53499.1;A0A060RLN9;QJD46385.1;A0A6M3SLH5;QSQ85969.1;A0A0E3M2A4;A0A0X8XUC9;CUU53497.1;WGO49808.1;AEF10852.1;Q1KMN5;QJQ87889.1;QJQ87888.1;QJQ87887.1;QJQ87890.1;ABD62127.1;QJQ87917.1;QJQ87916.1;CUU53502.1;CUU53498.1;QJQ87918.1;QJQ87915.1;A2SXL6;WNN26503.1;WNN26500.1;WNN26499.1;WNN26504.1;WNN26501.1;WNN26502.1;QJQ87911.1;A0A6M4EZ62;QSQ85962.1;A0A8A0XYU1;QSQ85965.1;WGO49797.1;A0A8A0XT69;WGO49807.1;WGO49810.1;WGO49799.1;A0A0G2UKA1;AKI28882.1;A0A0G2UKA8;AKI28892.1;AEF10843.1;AEF10842.1;AEF10841.1;AEF10840.1;AEF10839.1;AEF15754.1;AEF10845.1;AEF10846.1;AEF10847.1;AEF10848.1;AEF10838.1;AEF10849.1;AEF10850.1;AEF10851.1;WGO49809.1;AKA63223.1;WGO49798.1;QSQ85963.1;QSQ85964.1;A0A8A0XX79;WGO49791.1;WGO49803.1;WGO49793.1;WGO49794.1;WGO49795.1;WGO49796.1;WGO49811.1;WGO49814.1;WGO49800.1;WGO49801.1;WGO49802.1;WGO49792.1;WGO49805.1;WGO49806.1;WGO49804.1;WGO49813.1;WGO49812.1;YP_010394579.1	AEF15753.1	AEF15753.1	MULTI-MSMS	20240119_LeannVinson_GelDigests_C6-1-2	3	C6-1-2	707.7468872070312	3	707.409	2119.2	5.4584	0.0038613	-0.015783	-1.1165e-05	5.4426	0.0038501	707.743	65.74	1.2541	65.74	65.558	66.813	0					157	44	6	0	0	0	0.0011919	2	18331	18223;18331		101.28	0	1	23948000			122316	2	8470	9316	149716;149717	149717					0.189292
VLITASDVLHSWAIPSLGLK	20	Unmodified	_VLITASDVLHSWAIPSLGLK_					0	0	0	0	AEF15753.1;A6N8J5;ABR18754.1;ABR18755.1;ABR18756.1;ABR18757.1;ABR18758.1;ABR18759.1;ABR18760.1;ABR18761.1;ABR18762.1;ABR18763.1;ACH81188.1;ACH81189.1;ACH81190.1;ACH81191.1;ADQ28476.1;ADQ38483.1;ABR18752.1;ADQ38485.1;ABR18751.1;ABR18749.1;A0A7D5E2B0;G8AAK0;A0A7R7EX75;ABF06682.1;G4XAN6;AEP41979.1;AEP41976.1;AEP41973.1;AEP41970.1;AEP41967.1;AEP41964.1;AEP41961.1;AEP41958.1;AEP41955.1;AEP41952.1;AEP41949.1;AEP41826.1;AEP41829.1;AEP41832.1;AEP41835.1;AEP41838.1;AEP41841.1;AEP41844.1;AEP41847.1;AEP41850.1;AEP42006.1;G8AB40;A6N8L2;AEP41943.1;A6N8L5;ADQ38719.1;ADQ38717.1;ADQ38609.1;ADQ38529.1;ADQ38607.1;ADQ38845.1;ABF06690.1;ABF06689.1;ABF06688.1;ABF06686.1;ABF06685.1;ABF06684.1;ABF06680.1;ABF06681.1;ABF06691.1;ABF06679.1;ABF06678.1;ABF06677.1;ABF06676.1;Q1KMN2;Q1KMN1;ADQ38843.1;ABF06692.1;AEP41946.1;ADQ38877.1;A6N8L6;ABR18738.1;ABR18739.1;ABR18740.1;ABR18741.1;ABR18742.1;ABR18743.1;ABR18744.1;ABR18745.1;ABR18746.1;ABR18747.1;ABR18748.1;ABR18750.1;ADQ38487.1;ABR18753.1;ADQ38491.1;K9M0A2;K9M208;ADQ38489.1;QLC27578.1;QLC27584.1;AEP41982.1;AEP41985.1;AEP41988.1;T1P7A4;ADX99379.1;J7EKB8;AEP42819.1;AEP42822.1;AEP42846.1;AEP42849.1;AEP42852.1;APW78185.1;G4X7W1;BCN41586.1;B5TR03;APW78193.1;APW78191.1;APW78189.1;APW78187.1;AEP42351.1;AFQ02519.1;AFQ02606.1;APW78173.1;APW78175.1;AFP53939.1;T1P7E9;T1P7F3;AEP41898.1;AEP41991.1;UXG56478.1;DAZ88994.1;DAZ88665.1;DAZ88626.1;DAZ88154.1;YP_010394146.1;BCN41660.1;A0A7R7EXC0;WGS83765.1;AFP53992.1;WGS83768.1;WGS83777.1;AFP53993.1;AFP53985.1;AFP53988.1;T1P7W7;AFP53981.1;AFP53969.1;AFP53968.1;AFP53967.1;WGS83771.1;APW78177.1;APW78179.1;AEP42348.1;AEP42345.1;APW78181.1;AEP41862.1;AEP41901.1;AEP41907.1;AEP41910.1;AEP41913.1;AEP41916.1;AEP41919.1;AEP41922.1;AEP41925.1;AEP41928.1;AEP41931.1;AEP41934.1;AEP41937.1;AEP41940.1;AEP41904.1;AEP41859.1;AEP41856.1;AEP41853.1;AEP42000.1;AEP41997.1;AEP41994.1;AEP41895.1;WGS83774.1;AEP42003.1;APW78183.1;APW78171.1;APW78167.1;APW78165.1;APW78163.1;APW78161.1;APW78159.1;APW78157.1;APW78169.1;AEP41889.1;AEP41892.1;G4XAN3;AEP41865.1;AEP41868.1;AEP41871.1;AEP41874.1;AEP41877.1;AEP41880.1;AEP41883.1;AEP41886.1;ADQ38847.1;ABF06683.1;AEF10856.1;AEF10920.1;AEF10904.1;AEF10903.1;AEF10902.1;AEF10901.1;AEF10900.1;AEF10899.1;AEF10898.1;AEF10897.1;AEF10896.1;AEF10895.1;AEF10894.1;AEF10893.1;AEF10892.1;AEF10907.1;AEF10891.1;AEF10908.1;AEF10910.1;AEF15752.1;AEF15751.1;AEF10923.1;AEF10922.1;AEF10905.1;AEF10921.1;AEF10879.1;F6KJH0;AEF10825.1;AEF10835.1;AEF10818.1;AEF10819.1;AEF10820.1;AEF10821.1;AEF10822.1;AEF10823.1;AEF10824.1;F6KJH4;AEF10826.1;AEF10827.1;AEF10828.1;AEF10829.1;AEF10830.1;AEF10831.1;AEF10832.1;AEF10833.1;AEF10834.1;AEF10836.1;F6KJH3;AEF15755.1;AEF10919.1;AEF10906.1;AEF10918.1;AEF10853.1;AEF10868.1;AEF10869.1;AEF10870.1;AEF10871.1;AEF10887.1;AEF10886.1;AEF10885.1;AEF10884.1;AEF10883.1;AEF10882.1;AEF10881.1;F6KJH1;AEF10880.1;AEF10878.1;AEF10877.1;AEF10876.1;AEF10875.1;AEF10874.1;AEF10873.1;AEF10872.1;AEF10854.1;ABF06687.1;AEF10855.1;AEF10857.1;AEF10917.1;AEF10916.1;AEF10915.1;AEF10914.1;AEF10913.1;AEF10912.1;AEF10911.1;AEF10909.1;AEF10890.1;AEF10889.1;AEF10888.1;AEF10867.1;AEF10866.1;AEF10865.1;AEF10864.1;AEF10863.1;AEF10862.1;AEF10861.1;AEF10860.1;AEF10859.1;AEF10858.1;AEF10837.1;AEF10844.1;F6L2H5;A0A110BG73;AAN01309.1;CUU53501.1;AAR17797.1;Q7YIB9;CUU53500.1;AAZ22195.1;AAZ22209.1;AAZ22220.1;Q1AK63;A0A6H1Z554;QJA42432.1;AUG44769.1;A0A2H4ZS90;CDO19449.1;CDO19450.1;CUU53499.1;A0A060RLN9;QJD46385.1;A0A6M3SLH5;QSQ85969.1;A0A0E3M2A4;A0A0X8XUC9;CUU53497.1;WGO49808.1;AEF10852.1;Q1KMN5;QJQ87889.1;QJQ87888.1;QJQ87887.1;QJQ87890.1;ABD62127.1;QJQ87917.1;QJQ87916.1;CUU53502.1;CUU53498.1;QJQ87918.1;QJQ87915.1;A2SXL6;WNN26503.1;WNN26500.1;WNN26499.1;WNN26504.1;WNN26501.1;WNN26502.1;QJQ87911.1;A0A6M4EZ62;QSQ85962.1;A0A8A0XYU1;QSQ85965.1;WGO49797.1;A0A8A0XT69;WGO49807.1;WGO49810.1;WGO49799.1;A0A0G2UKA1;AKI28882.1;A0A0G2UKA8;AKI28892.1;AEF10843.1;AEF10842.1;AEF10841.1;AEF10840.1;AEF10839.1;AEF15754.1;AEF10845.1;AEF10846.1;AEF10847.1;AEF10848.1;AEF10838.1;AEF10849.1;AEF10850.1;AEF10851.1;WGO49809.1;AKA63223.1;WGO49798.1;QSQ85963.1;QSQ85964.1;A0A8A0XX79;WGO49791.1;WGO49803.1;WGO49793.1;WGO49794.1;WGO49795.1;WGO49796.1;WGO49811.1;WGO49814.1;WGO49800.1;WGO49801.1;WGO49802.1;WGO49792.1;WGO49805.1;WGO49806.1;WGO49804.1;WGO49813.1;WGO49812.1;YP_010394579.1	AEF15753.1	AEF15753.1	MULTI-MSMS	20240119_LeannVinson_GelDigests_C6-1-2	3	C6-1-2	1061.1181640625	2	1060.61	2119.2	6.3865	0.0067736	-0.56703	-0.00060139	5.8195	0.0061722	1061.11	65.74	0.47272	65.74	65.586	66.059	0					51	16	4	0	0	0	0.0010993	1	18245	18245		229.31	0	1	3969600			122317	2	8470	9316	149718	149718					0.189292
VLITASDVLHSWAIPSLGLK	20	Unmodified	_VLITASDVLHSWAIPSLGLK_					0	0	0	0	AEF15753.1;A6N8J5;ABR18754.1;ABR18755.1;ABR18756.1;ABR18757.1;ABR18758.1;ABR18759.1;ABR18760.1;ABR18761.1;ABR18762.1;ABR18763.1;ACH81188.1;ACH81189.1;ACH81190.1;ACH81191.1;ADQ28476.1;ADQ38483.1;ABR18752.1;ADQ38485.1;ABR18751.1;ABR18749.1;A0A7D5E2B0;G8AAK0;A0A7R7EX75;ABF06682.1;G4XAN6;AEP41979.1;AEP41976.1;AEP41973.1;AEP41970.1;AEP41967.1;AEP41964.1;AEP41961.1;AEP41958.1;AEP41955.1;AEP41952.1;AEP41949.1;AEP41826.1;AEP41829.1;AEP41832.1;AEP41835.1;AEP41838.1;AEP41841.1;AEP41844.1;AEP41847.1;AEP41850.1;AEP42006.1;G8AB40;A6N8L2;AEP41943.1;A6N8L5;ADQ38719.1;ADQ38717.1;ADQ38609.1;ADQ38529.1;ADQ38607.1;ADQ38845.1;ABF06690.1;ABF06689.1;ABF06688.1;ABF06686.1;ABF06685.1;ABF06684.1;ABF06680.1;ABF06681.1;ABF06691.1;ABF06679.1;ABF06678.1;ABF06677.1;ABF06676.1;Q1KMN2;Q1KMN1;ADQ38843.1;ABF06692.1;AEP41946.1;ADQ38877.1;A6N8L6;ABR18738.1;ABR18739.1;ABR18740.1;ABR18741.1;ABR18742.1;ABR18743.1;ABR18744.1;ABR18745.1;ABR18746.1;ABR18747.1;ABR18748.1;ABR18750.1;ADQ38487.1;ABR18753.1;ADQ38491.1;K9M0A2;K9M208;ADQ38489.1;QLC27578.1;QLC27584.1;AEP41982.1;AEP41985.1;AEP41988.1;T1P7A4;ADX99379.1;J7EKB8;AEP42819.1;AEP42822.1;AEP42846.1;AEP42849.1;AEP42852.1;APW78185.1;G4X7W1;BCN41586.1;B5TR03;APW78193.1;APW78191.1;APW78189.1;APW78187.1;AEP42351.1;AFQ02519.1;AFQ02606.1;APW78173.1;APW78175.1;AFP53939.1;T1P7E9;T1P7F3;AEP41898.1;AEP41991.1;UXG56478.1;DAZ88994.1;DAZ88665.1;DAZ88626.1;DAZ88154.1;YP_010394146.1;BCN41660.1;A0A7R7EXC0;WGS83765.1;AFP53992.1;WGS83768.1;WGS83777.1;AFP53993.1;AFP53985.1;AFP53988.1;T1P7W7;AFP53981.1;AFP53969.1;AFP53968.1;AFP53967.1;WGS83771.1;APW78177.1;APW78179.1;AEP42348.1;AEP42345.1;APW78181.1;AEP41862.1;AEP41901.1;AEP41907.1;AEP41910.1;AEP41913.1;AEP41916.1;AEP41919.1;AEP41922.1;AEP41925.1;AEP41928.1;AEP41931.1;AEP41934.1;AEP41937.1;AEP41940.1;AEP41904.1;AEP41859.1;AEP41856.1;AEP41853.1;AEP42000.1;AEP41997.1;AEP41994.1;AEP41895.1;WGS83774.1;AEP42003.1;APW78183.1;APW78171.1;APW78167.1;APW78165.1;APW78163.1;APW78161.1;APW78159.1;APW78157.1;APW78169.1;AEP41889.1;AEP41892.1;G4XAN3;AEP41865.1;AEP41868.1;AEP41871.1;AEP41874.1;AEP41877.1;AEP41880.1;AEP41883.1;AEP41886.1;ADQ38847.1;ABF06683.1;AEF10856.1;AEF10920.1;AEF10904.1;AEF10903.1;AEF10902.1;AEF10901.1;AEF10900.1;AEF10899.1;AEF10898.1;AEF10897.1;AEF10896.1;AEF10895.1;AEF10894.1;AEF10893.1;AEF10892.1;AEF10907.1;AEF10891.1;AEF10908.1;AEF10910.1;AEF15752.1;AEF15751.1;AEF10923.1;AEF10922.1;AEF10905.1;AEF10921.1;AEF10879.1;F6KJH0;AEF10825.1;AEF10835.1;AEF10818.1;AEF10819.1;AEF10820.1;AEF10821.1;AEF10822.1;AEF10823.1;AEF10824.1;F6KJH4;AEF10826.1;AEF10827.1;AEF10828.1;AEF10829.1;AEF10830.1;AEF10831.1;AEF10832.1;AEF10833.1;AEF10834.1;AEF10836.1;F6KJH3;AEF15755.1;AEF10919.1;AEF10906.1;AEF10918.1;AEF10853.1;AEF10868.1;AEF10869.1;AEF10870.1;AEF10871.1;AEF10887.1;AEF10886.1;AEF10885.1;AEF10884.1;AEF10883.1;AEF10882.1;AEF10881.1;F6KJH1;AEF10880.1;AEF10878.1;AEF10877.1;AEF10876.1;AEF10875.1;AEF10874.1;AEF10873.1;AEF10872.1;AEF10854.1;ABF06687.1;AEF10855.1;AEF10857.1;AEF10917.1;AEF10916.1;AEF10915.1;AEF10914.1;AEF10913.1;AEF10912.1;AEF10911.1;AEF10909.1;AEF10890.1;AEF10889.1;AEF10888.1;AEF10867.1;AEF10866.1;AEF10865.1;AEF10864.1;AEF10863.1;AEF10862.1;AEF10861.1;AEF10860.1;AEF10859.1;AEF10858.1;AEF10837.1;AEF10844.1;F6L2H5;A0A110BG73;AAN01309.1;CUU53501.1;AAR17797.1;Q7YIB9;CUU53500.1;AAZ22195.1;AAZ22209.1;AAZ22220.1;Q1AK63;A0A6H1Z554;QJA42432.1;AUG44769.1;A0A2H4ZS90;CDO19449.1;CDO19450.1;CUU53499.1;A0A060RLN9;QJD46385.1;A0A6M3SLH5;QSQ85969.1;A0A0E3M2A4;A0A0X8XUC9;CUU53497.1;WGO49808.1;AEF10852.1;Q1KMN5;QJQ87889.1;QJQ87888.1;QJQ87887.1;QJQ87890.1;ABD62127.1;QJQ87917.1;QJQ87916.1;CUU53502.1;CUU53498.1;QJQ87918.1;QJQ87915.1;A2SXL6;WNN26503.1;WNN26500.1;WNN26499.1;WNN26504.1;WNN26501.1;WNN26502.1;QJQ87911.1;A0A6M4EZ62;QSQ85962.1;A0A8A0XYU1;QSQ85965.1;WGO49797.1;A0A8A0XT69;WGO49807.1;WGO49810.1;WGO49799.1;A0A0G2UKA1;AKI28882.1;A0A0G2UKA8;AKI28892.1;AEF10843.1;AEF10842.1;AEF10841.1;AEF10840.1;AEF10839.1;AEF15754.1;AEF10845.1;AEF10846.1;AEF10847.1;AEF10848.1;AEF10838.1;AEF10849.1;AEF10850.1;AEF10851.1;WGO49809.1;AKA63223.1;WGO49798.1;QSQ85963.1;QSQ85964.1;A0A8A0XX79;WGO49791.1;WGO49803.1;WGO49793.1;WGO49794.1;WGO49795.1;WGO49796.1;WGO49811.1;WGO49814.1;WGO49800.1;WGO49801.1;WGO49802.1;WGO49792.1;WGO49805.1;WGO49806.1;WGO49804.1;WGO49813.1;WGO49812.1;YP_010394579.1	AEF15753.1	AEF15753.1	MULTI-MSMS	20240119_LeannVinson_GelDigests_C6-4-1	3	C6-4-1	707.7471313476562	3	707.409	2119.2	6.1357	0.0043405	-0.010585	-7.4878e-06	6.1251	0.004333	707.743	65.675	1.2812	65.675	65.467	66.749	0					140	45	6	0	0	0	0.0014104	3	18408	18300;18408;18523		114.42	0	1	28346000			122318	2	8470	9316	149719;149720;149721	149720					0.189292
VLITASDVLHSWAIPSLGLK	20	Unmodified	_VLITASDVLHSWAIPSLGLK_					0	0	0	0	AEF15753.1;A6N8J5;ABR18754.1;ABR18755.1;ABR18756.1;ABR18757.1;ABR18758.1;ABR18759.1;ABR18760.1;ABR18761.1;ABR18762.1;ABR18763.1;ACH81188.1;ACH81189.1;ACH81190.1;ACH81191.1;ADQ28476.1;ADQ38483.1;ABR18752.1;ADQ38485.1;ABR18751.1;ABR18749.1;A0A7D5E2B0;G8AAK0;A0A7R7EX75;ABF06682.1;G4XAN6;AEP41979.1;AEP41976.1;AEP41973.1;AEP41970.1;AEP41967.1;AEP41964.1;AEP41961.1;AEP41958.1;AEP41955.1;AEP41952.1;AEP41949.1;AEP41826.1;AEP41829.1;AEP41832.1;AEP41835.1;AEP41838.1;AEP41841.1;AEP41844.1;AEP41847.1;AEP41850.1;AEP42006.1;G8AB40;A6N8L2;AEP41943.1;A6N8L5;ADQ38719.1;ADQ38717.1;ADQ38609.1;ADQ38529.1;ADQ38607.1;ADQ38845.1;ABF06690.1;ABF06689.1;ABF06688.1;ABF06686.1;ABF06685.1;ABF06684.1;ABF06680.1;ABF06681.1;ABF06691.1;ABF06679.1;ABF06678.1;ABF06677.1;ABF06676.1;Q1KMN2;Q1KMN1;ADQ38843.1;ABF06692.1;AEP41946.1;ADQ38877.1;A6N8L6;ABR18738.1;ABR18739.1;ABR18740.1;ABR18741.1;ABR18742.1;ABR18743.1;ABR18744.1;ABR18745.1;ABR18746.1;ABR18747.1;ABR18748.1;ABR18750.1;ADQ38487.1;ABR18753.1;ADQ38491.1;K9M0A2;K9M208;ADQ38489.1;QLC27578.1;QLC27584.1;AEP41982.1;AEP41985.1;AEP41988.1;T1P7A4;ADX99379.1;J7EKB8;AEP42819.1;AEP42822.1;AEP42846.1;AEP42849.1;AEP42852.1;APW78185.1;G4X7W1;BCN41586.1;B5TR03;APW78193.1;APW78191.1;APW78189.1;APW78187.1;AEP42351.1;AFQ02519.1;AFQ02606.1;APW78173.1;APW78175.1;AFP53939.1;T1P7E9;T1P7F3;AEP41898.1;AEP41991.1;UXG56478.1;DAZ88994.1;DAZ88665.1;DAZ88626.1;DAZ88154.1;YP_010394146.1;BCN41660.1;A0A7R7EXC0;WGS83765.1;AFP53992.1;WGS83768.1;WGS83777.1;AFP53993.1;AFP53985.1;AFP53988.1;T1P7W7;AFP53981.1;AFP53969.1;AFP53968.1;AFP53967.1;WGS83771.1;APW78177.1;APW78179.1;AEP42348.1;AEP42345.1;APW78181.1;AEP41862.1;AEP41901.1;AEP41907.1;AEP41910.1;AEP41913.1;AEP41916.1;AEP41919.1;AEP41922.1;AEP41925.1;AEP41928.1;AEP41931.1;AEP41934.1;AEP41937.1;AEP41940.1;AEP41904.1;AEP41859.1;AEP41856.1;AEP41853.1;AEP42000.1;AEP41997.1;AEP41994.1;AEP41895.1;WGS83774.1;AEP42003.1;APW78183.1;APW78171.1;APW78167.1;APW78165.1;APW78163.1;APW78161.1;APW78159.1;APW78157.1;APW78169.1;AEP41889.1;AEP41892.1;G4XAN3;AEP41865.1;AEP41868.1;AEP41871.1;AEP41874.1;AEP41877.1;AEP41880.1;AEP41883.1;AEP41886.1;ADQ38847.1;ABF06683.1;AEF10856.1;AEF10920.1;AEF10904.1;AEF10903.1;AEF10902.1;AEF10901.1;AEF10900.1;AEF10899.1;AEF10898.1;AEF10897.1;AEF10896.1;AEF10895.1;AEF10894.1;AEF10893.1;AEF10892.1;AEF10907.1;AEF10891.1;AEF10908.1;AEF10910.1;AEF15752.1;AEF15751.1;AEF10923.1;AEF10922.1;AEF10905.1;AEF10921.1;AEF10879.1;F6KJH0;AEF10825.1;AEF10835.1;AEF10818.1;AEF10819.1;AEF10820.1;AEF10821.1;AEF10822.1;AEF10823.1;AEF10824.1;F6KJH4;AEF10826.1;AEF10827.1;AEF10828.1;AEF10829.1;AEF10830.1;AEF10831.1;AEF10832.1;AEF10833.1;AEF10834.1;AEF10836.1;F6KJH3;AEF15755.1;AEF10919.1;AEF10906.1;AEF10918.1;AEF10853.1;AEF10868.1;AEF10869.1;AEF10870.1;AEF10871.1;AEF10887.1;AEF10886.1;AEF10885.1;AEF10884.1;AEF10883.1;AEF10882.1;AEF10881.1;F6KJH1;AEF10880.1;AEF10878.1;AEF10877.1;AEF10876.1;AEF10875.1;AEF10874.1;AEF10873.1;AEF10872.1;AEF10854.1;ABF06687.1;AEF10855.1;AEF10857.1;AEF10917.1;AEF10916.1;AEF10915.1;AEF10914.1;AEF10913.1;AEF10912.1;AEF10911.1;AEF10909.1;AEF10890.1;AEF10889.1;AEF10888.1;AEF10867.1;AEF10866.1;AEF10865.1;AEF10864.1;AEF10863.1;AEF10862.1;AEF10861.1;AEF10860.1;AEF10859.1;AEF10858.1;AEF10837.1;AEF10844.1;F6L2H5;A0A110BG73;AAN01309.1;CUU53501.1;AAR17797.1;Q7YIB9;CUU53500.1;AAZ22195.1;AAZ22209.1;AAZ22220.1;Q1AK63;A0A6H1Z554;QJA42432.1;AUG44769.1;A0A2H4ZS90;CDO19449.1;CDO19450.1;CUU53499.1;A0A060RLN9;QJD46385.1;A0A6M3SLH5;QSQ85969.1;A0A0E3M2A4;A0A0X8XUC9;CUU53497.1;WGO49808.1;AEF10852.1;Q1KMN5;QJQ87889.1;QJQ87888.1;QJQ87887.1;QJQ87890.1;ABD62127.1;QJQ87917.1;QJQ87916.1;CUU53502.1;CUU53498.1;QJQ87918.1;QJQ87915.1;A2SXL6;WNN26503.1;WNN26500.1;WNN26499.1;WNN26504.1;WNN26501.1;WNN26502.1;QJQ87911.1;A0A6M4EZ62;QSQ85962.1;A0A8A0XYU1;QSQ85965.1;WGO49797.1;A0A8A0XT69;WGO49807.1;WGO49810.1;WGO49799.1;A0A0G2UKA1;AKI28882.1;A0A0G2UKA8;AKI28892.1;AEF10843.1;AEF10842.1;AEF10841.1;AEF10840.1;AEF10839.1;AEF15754.1;AEF10845.1;AEF10846.1;AEF10847.1;AEF10848.1;AEF10838.1;AEF10849.1;AEF10850.1;AEF10851.1;WGO49809.1;AKA63223.1;WGO49798.1;QSQ85963.1;QSQ85964.1;A0A8A0XX79;WGO49791.1;WGO49803.1;WGO49793.1;WGO49794.1;WGO49795.1;WGO49796.1;WGO49811.1;WGO49814.1;WGO49800.1;WGO49801.1;WGO49802.1;WGO49792.1;WGO49805.1;WGO49806.1;WGO49804.1;WGO49813.1;WGO49812.1;YP_010394579.1	AEF15753.1	AEF15753.1	MULTI-MSMS	20240119_LeannVinson_GelDigests_C6-4-1	3	C6-4-1	1061.117065429688	2	1060.61	2119.2	7.0137	0.0074388	-0.70177	-0.0007443	6.3119	0.0066945	1061.11	65.67	0.4997	65.67	65.551	66.051	0					51	17	4	0	0	0	0.0020747	1	18323	18323		286.23	0	1	5065900			122319	2	8470	9316	149722	149722					0.189292
VLITASDVLHSWAIPSLGLK	20	Unmodified	_VLITASDVLHSWAIPSLGLK_					0	0	0	0	AEF15753.1;A6N8J5;ABR18754.1;ABR18755.1;ABR18756.1;ABR18757.1;ABR18758.1;ABR18759.1;ABR18760.1;ABR18761.1;ABR18762.1;ABR18763.1;ACH81188.1;ACH81189.1;ACH81190.1;ACH81191.1;ADQ28476.1;ADQ38483.1;ABR18752.1;ADQ38485.1;ABR18751.1;ABR18749.1;A0A7D5E2B0;G8AAK0;A0A7R7EX75;ABF06682.1;G4XAN6;AEP41979.1;AEP41976.1;AEP41973.1;AEP41970.1;AEP41967.1;AEP41964.1;AEP41961.1;AEP41958.1;AEP41955.1;AEP41952.1;AEP41949.1;AEP41826.1;AEP41829.1;AEP41832.1;AEP41835.1;AEP41838.1;AEP41841.1;AEP41844.1;AEP41847.1;AEP41850.1;AEP42006.1;G8AB40;A6N8L2;AEP41943.1;A6N8L5;ADQ38719.1;ADQ38717.1;ADQ38609.1;ADQ38529.1;ADQ38607.1;ADQ38845.1;ABF06690.1;ABF06689.1;ABF06688.1;ABF06686.1;ABF06685.1;ABF06684.1;ABF06680.1;ABF06681.1;ABF06691.1;ABF06679.1;ABF06678.1;ABF06677.1;ABF06676.1;Q1KMN2;Q1KMN1;ADQ38843.1;ABF06692.1;AEP41946.1;ADQ38877.1;A6N8L6;ABR18738.1;ABR18739.1;ABR18740.1;ABR18741.1;ABR18742.1;ABR18743.1;ABR18744.1;ABR18745.1;ABR18746.1;ABR18747.1;ABR18748.1;ABR18750.1;ADQ38487.1;ABR18753.1;ADQ38491.1;K9M0A2;K9M208;ADQ38489.1;QLC27578.1;QLC27584.1;AEP41982.1;AEP41985.1;AEP41988.1;T1P7A4;ADX99379.1;J7EKB8;AEP42819.1;AEP42822.1;AEP42846.1;AEP42849.1;AEP42852.1;APW78185.1;G4X7W1;BCN41586.1;B5TR03;APW78193.1;APW78191.1;APW78189.1;APW78187.1;AEP42351.1;AFQ02519.1;AFQ02606.1;APW78173.1;APW78175.1;AFP53939.1;T1P7E9;T1P7F3;AEP41898.1;AEP41991.1;UXG56478.1;DAZ88994.1;DAZ88665.1;DAZ88626.1;DAZ88154.1;YP_010394146.1;BCN41660.1;A0A7R7EXC0;WGS83765.1;AFP53992.1;WGS83768.1;WGS83777.1;AFP53993.1;AFP53985.1;AFP53988.1;T1P7W7;AFP53981.1;AFP53969.1;AFP53968.1;AFP53967.1;WGS83771.1;APW78177.1;APW78179.1;AEP42348.1;AEP42345.1;APW78181.1;AEP41862.1;AEP41901.1;AEP41907.1;AEP41910.1;AEP41913.1;AEP41916.1;AEP41919.1;AEP41922.1;AEP41925.1;AEP41928.1;AEP41931.1;AEP41934.1;AEP41937.1;AEP41940.1;AEP41904.1;AEP41859.1;AEP41856.1;AEP41853.1;AEP42000.1;AEP41997.1;AEP41994.1;AEP41895.1;WGS83774.1;AEP42003.1;APW78183.1;APW78171.1;APW78167.1;APW78165.1;APW78163.1;APW78161.1;APW78159.1;APW78157.1;APW78169.1;AEP41889.1;AEP41892.1;G4XAN3;AEP41865.1;AEP41868.1;AEP41871.1;AEP41874.1;AEP41877.1;AEP41880.1;AEP41883.1;AEP41886.1;ADQ38847.1;ABF06683.1;AEF10856.1;AEF10920.1;AEF10904.1;AEF10903.1;AEF10902.1;AEF10901.1;AEF10900.1;AEF10899.1;AEF10898.1;AEF10897.1;AEF10896.1;AEF10895.1;AEF10894.1;AEF10893.1;AEF10892.1;AEF10907.1;AEF10891.1;AEF10908.1;AEF10910.1;AEF15752.1;AEF15751.1;AEF10923.1;AEF10922.1;AEF10905.1;AEF10921.1;AEF10879.1;F6KJH0;AEF10825.1;AEF10835.1;AEF10818.1;AEF10819.1;AEF10820.1;AEF10821.1;AEF10822.1;AEF10823.1;AEF10824.1;F6KJH4;AEF10826.1;AEF10827.1;AEF10828.1;AEF10829.1;AEF10830.1;AEF10831.1;AEF10832.1;AEF10833.1;AEF10834.1;AEF10836.1;F6KJH3;AEF15755.1;AEF10919.1;AEF10906.1;AEF10918.1;AEF10853.1;AEF10868.1;AEF10869.1;AEF10870.1;AEF10871.1;AEF10887.1;AEF10886.1;AEF10885.1;AEF10884.1;AEF10883.1;AEF10882.1;AEF10881.1;F6KJH1;AEF10880.1;AEF10878.1;AEF10877.1;AEF10876.1;AEF10875.1;AEF10874.1;AEF10873.1;AEF10872.1;AEF10854.1;ABF06687.1;AEF10855.1;AEF10857.1;AEF10917.1;AEF10916.1;AEF10915.1;AEF10914.1;AEF10913.1;AEF10912.1;AEF10911.1;AEF10909.1;AEF10890.1;AEF10889.1;AEF10888.1;AEF10867.1;AEF10866.1;AEF10865.1;AEF10864.1;AEF10863.1;AEF10862.1;AEF10861.1;AEF10860.1;AEF10859.1;AEF10858.1;AEF10837.1;AEF10844.1;F6L2H5;A0A110BG73;AAN01309.1;CUU53501.1;AAR17797.1;Q7YIB9;CUU53500.1;AAZ22195.1;AAZ22209.1;AAZ22220.1;Q1AK63;A0A6H1Z554;QJA42432.1;AUG44769.1;A0A2H4ZS90;CDO19449.1;CDO19450.1;CUU53499.1;A0A060RLN9;QJD46385.1;A0A6M3SLH5;QSQ85969.1;A0A0E3M2A4;A0A0X8XUC9;CUU53497.1;WGO49808.1;AEF10852.1;Q1KMN5;QJQ87889.1;QJQ87888.1;QJQ87887.1;QJQ87890.1;ABD62127.1;QJQ87917.1;QJQ87916.1;CUU53502.1;CUU53498.1;QJQ87918.1;QJQ87915.1;A2SXL6;WNN26503.1;WNN26500.1;WNN26499.1;WNN26504.1;WNN26501.1;WNN26502.1;QJQ87911.1;A0A6M4EZ62;QSQ85962.1;A0A8A0XYU1;QSQ85965.1;WGO49797.1;A0A8A0XT69;WGO49807.1;WGO49810.1;WGO49799.1;A0A0G2UKA1;AKI28882.1;A0A0G2UKA8;AKI28892.1;AEF10843.1;AEF10842.1;AEF10841.1;AEF10840.1;AEF10839.1;AEF15754.1;AEF10845.1;AEF10846.1;AEF10847.1;AEF10848.1;AEF10838.1;AEF10849.1;AEF10850.1;AEF10851.1;WGO49809.1;AKA63223.1;WGO49798.1;QSQ85963.1;QSQ85964.1;A0A8A0XX79;WGO49791.1;WGO49803.1;WGO49793.1;WGO49794.1;WGO49795.1;WGO49796.1;WGO49811.1;WGO49814.1;WGO49800.1;WGO49801.1;WGO49802.1;WGO49792.1;WGO49805.1;WGO49806.1;WGO49804.1;WGO49813.1;WGO49812.1;YP_010394579.1	AEF15753.1	AEF15753.1	MULTI-MSMS	20240119_LeannVinson_GelDigests_C6-4-1	3	C6-4-1	531.0616455078125	4	530.808	2119.2	5.9125	0.0031384	-1.1918	-0.00063264	4.7207	0.0025058	531.059	65.676	0.27809	65.676	65.579	65.857	0					23	9	4	0	0	0	0.0028687	1	18340	18340		25.25	0	1	552320			122320	2	8470	9316	149723	149723					0.189292
VLITASDVLHSWAIPSLGLK	20	Unmodified	_VLITASDVLHSWAIPSLGLK_					0	0	0	0	AEF15753.1;A6N8J5;ABR18754.1;ABR18755.1;ABR18756.1;ABR18757.1;ABR18758.1;ABR18759.1;ABR18760.1;ABR18761.1;ABR18762.1;ABR18763.1;ACH81188.1;ACH81189.1;ACH81190.1;ACH81191.1;ADQ28476.1;ADQ38483.1;ABR18752.1;ADQ38485.1;ABR18751.1;ABR18749.1;A0A7D5E2B0;G8AAK0;A0A7R7EX75;ABF06682.1;G4XAN6;AEP41979.1;AEP41976.1;AEP41973.1;AEP41970.1;AEP41967.1;AEP41964.1;AEP41961.1;AEP41958.1;AEP41955.1;AEP41952.1;AEP41949.1;AEP41826.1;AEP41829.1;AEP41832.1;AEP41835.1;AEP41838.1;AEP41841.1;AEP41844.1;AEP41847.1;AEP41850.1;AEP42006.1;G8AB40;A6N8L2;AEP41943.1;A6N8L5;ADQ38719.1;ADQ38717.1;ADQ38609.1;ADQ38529.1;ADQ38607.1;ADQ38845.1;ABF06690.1;ABF06689.1;ABF06688.1;ABF06686.1;ABF06685.1;ABF06684.1;ABF06680.1;ABF06681.1;ABF06691.1;ABF06679.1;ABF06678.1;ABF06677.1;ABF06676.1;Q1KMN2;Q1KMN1;ADQ38843.1;ABF06692.1;AEP41946.1;ADQ38877.1;A6N8L6;ABR18738.1;ABR18739.1;ABR18740.1;ABR18741.1;ABR18742.1;ABR18743.1;ABR18744.1;ABR18745.1;ABR18746.1;ABR18747.1;ABR18748.1;ABR18750.1;ADQ38487.1;ABR18753.1;ADQ38491.1;K9M0A2;K9M208;ADQ38489.1;QLC27578.1;QLC27584.1;AEP41982.1;AEP41985.1;AEP41988.1;T1P7A4;ADX99379.1;J7EKB8;AEP42819.1;AEP42822.1;AEP42846.1;AEP42849.1;AEP42852.1;APW78185.1;G4X7W1;BCN41586.1;B5TR03;APW78193.1;APW78191.1;APW78189.1;APW78187.1;AEP42351.1;AFQ02519.1;AFQ02606.1;APW78173.1;APW78175.1;AFP53939.1;T1P7E9;T1P7F3;AEP41898.1;AEP41991.1;UXG56478.1;DAZ88994.1;DAZ88665.1;DAZ88626.1;DAZ88154.1;YP_010394146.1;BCN41660.1;A0A7R7EXC0;WGS83765.1;AFP53992.1;WGS83768.1;WGS83777.1;AFP53993.1;AFP53985.1;AFP53988.1;T1P7W7;AFP53981.1;AFP53969.1;AFP53968.1;AFP53967.1;WGS83771.1;APW78177.1;APW78179.1;AEP42348.1;AEP42345.1;APW78181.1;AEP41862.1;AEP41901.1;AEP41907.1;AEP41910.1;AEP41913.1;AEP41916.1;AEP41919.1;AEP41922.1;AEP41925.1;AEP41928.1;AEP41931.1;AEP41934.1;AEP41937.1;AEP41940.1;AEP41904.1;AEP41859.1;AEP41856.1;AEP41853.1;AEP42000.1;AEP41997.1;AEP41994.1;AEP41895.1;WGS83774.1;AEP42003.1;APW78183.1;APW78171.1;APW78167.1;APW78165.1;APW78163.1;APW78161.1;APW78159.1;APW78157.1;APW78169.1;AEP41889.1;AEP41892.1;G4XAN3;AEP41865.1;AEP41868.1;AEP41871.1;AEP41874.1;AEP41877.1;AEP41880.1;AEP41883.1;AEP41886.1;ADQ38847.1;ABF06683.1;AEF10856.1;AEF10920.1;AEF10904.1;AEF10903.1;AEF10902.1;AEF10901.1;AEF10900.1;AEF10899.1;AEF10898.1;AEF10897.1;AEF10896.1;AEF10895.1;AEF10894.1;AEF10893.1;AEF10892.1;AEF10907.1;AEF10891.1;AEF10908.1;AEF10910.1;AEF15752.1;AEF15751.1;AEF10923.1;AEF10922.1;AEF10905.1;AEF10921.1;AEF10879.1;F6KJH0;AEF10825.1;AEF10835.1;AEF10818.1;AEF10819.1;AEF10820.1;AEF10821.1;AEF10822.1;AEF10823.1;AEF10824.1;F6KJH4;AEF10826.1;AEF10827.1;AEF10828.1;AEF10829.1;AEF10830.1;AEF10831.1;AEF10832.1;AEF10833.1;AEF10834.1;AEF10836.1;F6KJH3;AEF15755.1;AEF10919.1;AEF10906.1;AEF10918.1;AEF10853.1;AEF10868.1;AEF10869.1;AEF10870.1;AEF10871.1;AEF10887.1;AEF10886.1;AEF10885.1;AEF10884.1;AEF10883.1;AEF10882.1;AEF10881.1;F6KJH1;AEF10880.1;AEF10878.1;AEF10877.1;AEF10876.1;AEF10875.1;AEF10874.1;AEF10873.1;AEF10872.1;AEF10854.1;ABF06687.1;AEF10855.1;AEF10857.1;AEF10917.1;AEF10916.1;AEF10915.1;AEF10914.1;AEF10913.1;AEF10912.1;AEF10911.1;AEF10909.1;AEF10890.1;AEF10889.1;AEF10888.1;AEF10867.1;AEF10866.1;AEF10865.1;AEF10864.1;AEF10863.1;AEF10862.1;AEF10861.1;AEF10860.1;AEF10859.1;AEF10858.1;AEF10837.1;AEF10844.1;F6L2H5;A0A110BG73;AAN01309.1;CUU53501.1;AAR17797.1;Q7YIB9;CUU53500.1;AAZ22195.1;AAZ22209.1;AAZ22220.1;Q1AK63;A0A6H1Z554;QJA42432.1;AUG44769.1;A0A2H4ZS90;CDO19449.1;CDO19450.1;CUU53499.1;A0A060RLN9;QJD46385.1;A0A6M3SLH5;QSQ85969.1;A0A0E3M2A4;A0A0X8XUC9;CUU53497.1;WGO49808.1;AEF10852.1;Q1KMN5;QJQ87889.1;QJQ87888.1;QJQ87887.1;QJQ87890.1;ABD62127.1;QJQ87917.1;QJQ87916.1;CUU53502.1;CUU53498.1;QJQ87918.1;QJQ87915.1;A2SXL6;WNN26503.1;WNN26500.1;WNN26499.1;WNN26504.1;WNN26501.1;WNN26502.1;QJQ87911.1;A0A6M4EZ62;QSQ85962.1;A0A8A0XYU1;QSQ85965.1;WGO49797.1;A0A8A0XT69;WGO49807.1;WGO49810.1;WGO49799.1;A0A0G2UKA1;AKI28882.1;A0A0G2UKA8;AKI28892.1;AEF10843.1;AEF10842.1;AEF10841.1;AEF10840.1;AEF10839.1;AEF15754.1;AEF10845.1;AEF10846.1;AEF10847.1;AEF10848.1;AEF10838.1;AEF10849.1;AEF10850.1;AEF10851.1;WGO49809.1;AKA63223.1;WGO49798.1;QSQ85963.1;QSQ85964.1;A0A8A0XX79;WGO49791.1;WGO49803.1;WGO49793.1;WGO49794.1;WGO49795.1;WGO49796.1;WGO49811.1;WGO49814.1;WGO49800.1;WGO49801.1;WGO49802.1;WGO49792.1;WGO49805.1;WGO49806.1;WGO49804.1;WGO49813.1;WGO49812.1;YP_010394579.1	AEF15753.1	AEF15753.1	MULTI-MSMS	20240119_LeannVinson_GelDigests_C6-4-2	3	C6-4-2	707.7481689453125	3	707.409	2119.2	7.7842	0.0055066	-1.0635	-0.00075235	6.7206	0.0047542	707.742	65.691	1.2017	65.691	65.481	66.682	0					142	42	6	0	0	0	0.0012542	3	17668	17560;17668;17793		96.373	0	1	13549000			122321	2	8470	9316	149724;149725;149726	149725					0.189292
VLITASDVLHSWAIPSLGLK	20	Unmodified	_VLITASDVLHSWAIPSLGLK_					0	0	0	0	AEF15753.1;A6N8J5;ABR18754.1;ABR18755.1;ABR18756.1;ABR18757.1;ABR18758.1;ABR18759.1;ABR18760.1;ABR18761.1;ABR18762.1;ABR18763.1;ACH81188.1;ACH81189.1;ACH81190.1;ACH81191.1;ADQ28476.1;ADQ38483.1;ABR18752.1;ADQ38485.1;ABR18751.1;ABR18749.1;A0A7D5E2B0;G8AAK0;A0A7R7EX75;ABF06682.1;G4XAN6;AEP41979.1;AEP41976.1;AEP41973.1;AEP41970.1;AEP41967.1;AEP41964.1;AEP41961.1;AEP41958.1;AEP41955.1;AEP41952.1;AEP41949.1;AEP41826.1;AEP41829.1;AEP41832.1;AEP41835.1;AEP41838.1;AEP41841.1;AEP41844.1;AEP41847.1;AEP41850.1;AEP42006.1;G8AB40;A6N8L2;AEP41943.1;A6N8L5;ADQ38719.1;ADQ38717.1;ADQ38609.1;ADQ38529.1;ADQ38607.1;ADQ38845.1;ABF06690.1;ABF06689.1;ABF06688.1;ABF06686.1;ABF06685.1;ABF06684.1;ABF06680.1;ABF06681.1;ABF06691.1;ABF06679.1;ABF06678.1;ABF06677.1;ABF06676.1;Q1KMN2;Q1KMN1;ADQ38843.1;ABF06692.1;AEP41946.1;ADQ38877.1;A6N8L6;ABR18738.1;ABR18739.1;ABR18740.1;ABR18741.1;ABR18742.1;ABR18743.1;ABR18744.1;ABR18745.1;ABR18746.1;ABR18747.1;ABR18748.1;ABR18750.1;ADQ38487.1;ABR18753.1;ADQ38491.1;K9M0A2;K9M208;ADQ38489.1;QLC27578.1;QLC27584.1;AEP41982.1;AEP41985.1;AEP41988.1;T1P7A4;ADX99379.1;J7EKB8;AEP42819.1;AEP42822.1;AEP42846.1;AEP42849.1;AEP42852.1;APW78185.1;G4X7W1;BCN41586.1;B5TR03;APW78193.1;APW78191.1;APW78189.1;APW78187.1;AEP42351.1;AFQ02519.1;AFQ02606.1;APW78173.1;APW78175.1;AFP53939.1;T1P7E9;T1P7F3;AEP41898.1;AEP41991.1;UXG56478.1;DAZ88994.1;DAZ88665.1;DAZ88626.1;DAZ88154.1;YP_010394146.1;BCN41660.1;A0A7R7EXC0;WGS83765.1;AFP53992.1;WGS83768.1;WGS83777.1;AFP53993.1;AFP53985.1;AFP53988.1;T1P7W7;AFP53981.1;AFP53969.1;AFP53968.1;AFP53967.1;WGS83771.1;APW78177.1;APW78179.1;AEP42348.1;AEP42345.1;APW78181.1;AEP41862.1;AEP41901.1;AEP41907.1;AEP41910.1;AEP41913.1;AEP41916.1;AEP41919.1;AEP41922.1;AEP41925.1;AEP41928.1;AEP41931.1;AEP41934.1;AEP41937.1;AEP41940.1;AEP41904.1;AEP41859.1;AEP41856.1;AEP41853.1;AEP42000.1;AEP41997.1;AEP41994.1;AEP41895.1;WGS83774.1;AEP42003.1;APW78183.1;APW78171.1;APW78167.1;APW78165.1;APW78163.1;APW78161.1;APW78159.1;APW78157.1;APW78169.1;AEP41889.1;AEP41892.1;G4XAN3;AEP41865.1;AEP41868.1;AEP41871.1;AEP41874.1;AEP41877.1;AEP41880.1;AEP41883.1;AEP41886.1;ADQ38847.1;ABF06683.1;AEF10856.1;AEF10920.1;AEF10904.1;AEF10903.1;AEF10902.1;AEF10901.1;AEF10900.1;AEF10899.1;AEF10898.1;AEF10897.1;AEF10896.1;AEF10895.1;AEF10894.1;AEF10893.1;AEF10892.1;AEF10907.1;AEF10891.1;AEF10908.1;AEF10910.1;AEF15752.1;AEF15751.1;AEF10923.1;AEF10922.1;AEF10905.1;AEF10921.1;AEF10879.1;F6KJH0;AEF10825.1;AEF10835.1;AEF10818.1;AEF10819.1;AEF10820.1;AEF10821.1;AEF10822.1;AEF10823.1;AEF10824.1;F6KJH4;AEF10826.1;AEF10827.1;AEF10828.1;AEF10829.1;AEF10830.1;AEF10831.1;AEF10832.1;AEF10833.1;AEF10834.1;AEF10836.1;F6KJH3;AEF15755.1;AEF10919.1;AEF10906.1;AEF10918.1;AEF10853.1;AEF10868.1;AEF10869.1;AEF10870.1;AEF10871.1;AEF10887.1;AEF10886.1;AEF10885.1;AEF10884.1;AEF10883.1;AEF10882.1;AEF10881.1;F6KJH1;AEF10880.1;AEF10878.1;AEF10877.1;AEF10876.1;AEF10875.1;AEF10874.1;AEF10873.1;AEF10872.1;AEF10854.1;ABF06687.1;AEF10855.1;AEF10857.1;AEF10917.1;AEF10916.1;AEF10915.1;AEF10914.1;AEF10913.1;AEF10912.1;AEF10911.1;AEF10909.1;AEF10890.1;AEF10889.1;AEF10888.1;AEF10867.1;AEF10866.1;AEF10865.1;AEF10864.1;AEF10863.1;AEF10862.1;AEF10861.1;AEF10860.1;AEF10859.1;AEF10858.1;AEF10837.1;AEF10844.1;F6L2H5;A0A110BG73;AAN01309.1;CUU53501.1;AAR17797.1;Q7YIB9;CUU53500.1;AAZ22195.1;AAZ22209.1;AAZ22220.1;Q1AK63;A0A6H1Z554;QJA42432.1;AUG44769.1;A0A2H4ZS90;CDO19449.1;CDO19450.1;CUU53499.1;A0A060RLN9;QJD46385.1;A0A6M3SLH5;QSQ85969.1;A0A0E3M2A4;A0A0X8XUC9;CUU53497.1;WGO49808.1;AEF10852.1;Q1KMN5;QJQ87889.1;QJQ87888.1;QJQ87887.1;QJQ87890.1;ABD62127.1;QJQ87917.1;QJQ87916.1;CUU53502.1;CUU53498.1;QJQ87918.1;QJQ87915.1;A2SXL6;WNN26503.1;WNN26500.1;WNN26499.1;WNN26504.1;WNN26501.1;WNN26502.1;QJQ87911.1;A0A6M4EZ62;QSQ85962.1;A0A8A0XYU1;QSQ85965.1;WGO49797.1;A0A8A0XT69;WGO49807.1;WGO49810.1;WGO49799.1;A0A0G2UKA1;AKI28882.1;A0A0G2UKA8;AKI28892.1;AEF10843.1;AEF10842.1;AEF10841.1;AEF10840.1;AEF10839.1;AEF15754.1;AEF10845.1;AEF10846.1;AEF10847.1;AEF10848.1;AEF10838.1;AEF10849.1;AEF10850.1;AEF10851.1;WGO49809.1;AKA63223.1;WGO49798.1;QSQ85963.1;QSQ85964.1;A0A8A0XX79;WGO49791.1;WGO49803.1;WGO49793.1;WGO49794.1;WGO49795.1;WGO49796.1;WGO49811.1;WGO49814.1;WGO49800.1;WGO49801.1;WGO49802.1;WGO49792.1;WGO49805.1;WGO49806.1;WGO49804.1;WGO49813.1;WGO49812.1;YP_010394579.1	AEF15753.1	AEF15753.1	MULTI-MSMS	20240119_LeannVinson_GelDigests_C6-4-2	3	C6-4-2	1061.119140625	2	1060.61	2119.2	8.4298	0.0089407	-1.7891	-0.0018975	6.6407	0.0070432	1061.11	65.687	0.39095	65.687	65.537	65.928	0					38	13	4	0	0	0	0.00098472	1	17604	17604		164.6	0	1	2764000			122322	2	8470	9316	149727	149727					0.189292
VLITASDVLHSWAIPSLGLK	20	Unmodified	_VLITASDVLHSWAIPSLGLK_					0	0	0	0	AEF15753.1;A6N8J5;ABR18754.1;ABR18755.1;ABR18756.1;ABR18757.1;ABR18758.1;ABR18759.1;ABR18760.1;ABR18761.1;ABR18762.1;ABR18763.1;ACH81188.1;ACH81189.1;ACH81190.1;ACH81191.1;ADQ28476.1;ADQ38483.1;ABR18752.1;ADQ38485.1;ABR18751.1;ABR18749.1;A0A7D5E2B0;G8AAK0;A0A7R7EX75;ABF06682.1;G4XAN6;AEP41979.1;AEP41976.1;AEP41973.1;AEP41970.1;AEP41967.1;AEP41964.1;AEP41961.1;AEP41958.1;AEP41955.1;AEP41952.1;AEP41949.1;AEP41826.1;AEP41829.1;AEP41832.1;AEP41835.1;AEP41838.1;AEP41841.1;AEP41844.1;AEP41847.1;AEP41850.1;AEP42006.1;G8AB40;A6N8L2;AEP41943.1;A6N8L5;ADQ38719.1;ADQ38717.1;ADQ38609.1;ADQ38529.1;ADQ38607.1;ADQ38845.1;ABF06690.1;ABF06689.1;ABF06688.1;ABF06686.1;ABF06685.1;ABF06684.1;ABF06680.1;ABF06681.1;ABF06691.1;ABF06679.1;ABF06678.1;ABF06677.1;ABF06676.1;Q1KMN2;Q1KMN1;ADQ38843.1;ABF06692.1;AEP41946.1;ADQ38877.1;A6N8L6;ABR18738.1;ABR18739.1;ABR18740.1;ABR18741.1;ABR18742.1;ABR18743.1;ABR18744.1;ABR18745.1;ABR18746.1;ABR18747.1;ABR18748.1;ABR18750.1;ADQ38487.1;ABR18753.1;ADQ38491.1;K9M0A2;K9M208;ADQ38489.1;QLC27578.1;QLC27584.1;AEP41982.1;AEP41985.1;AEP41988.1;T1P7A4;ADX99379.1;J7EKB8;AEP42819.1;AEP42822.1;AEP42846.1;AEP42849.1;AEP42852.1;APW78185.1;G4X7W1;BCN41586.1;B5TR03;APW78193.1;APW78191.1;APW78189.1;APW78187.1;AEP42351.1;AFQ02519.1;AFQ02606.1;APW78173.1;APW78175.1;AFP53939.1;T1P7E9;T1P7F3;AEP41898.1;AEP41991.1;UXG56478.1;DAZ88994.1;DAZ88665.1;DAZ88626.1;DAZ88154.1;YP_010394146.1;BCN41660.1;A0A7R7EXC0;WGS83765.1;AFP53992.1;WGS83768.1;WGS83777.1;AFP53993.1;AFP53985.1;AFP53988.1;T1P7W7;AFP53981.1;AFP53969.1;AFP53968.1;AFP53967.1;WGS83771.1;APW78177.1;APW78179.1;AEP42348.1;AEP42345.1;APW78181.1;AEP41862.1;AEP41901.1;AEP41907.1;AEP41910.1;AEP41913.1;AEP41916.1;AEP41919.1;AEP41922.1;AEP41925.1;AEP41928.1;AEP41931.1;AEP41934.1;AEP41937.1;AEP41940.1;AEP41904.1;AEP41859.1;AEP41856.1;AEP41853.1;AEP42000.1;AEP41997.1;AEP41994.1;AEP41895.1;WGS83774.1;AEP42003.1;APW78183.1;APW78171.1;APW78167.1;APW78165.1;APW78163.1;APW78161.1;APW78159.1;APW78157.1;APW78169.1;AEP41889.1;AEP41892.1;G4XAN3;AEP41865.1;AEP41868.1;AEP41871.1;AEP41874.1;AEP41877.1;AEP41880.1;AEP41883.1;AEP41886.1;ADQ38847.1;ABF06683.1;AEF10856.1;AEF10920.1;AEF10904.1;AEF10903.1;AEF10902.1;AEF10901.1;AEF10900.1;AEF10899.1;AEF10898.1;AEF10897.1;AEF10896.1;AEF10895.1;AEF10894.1;AEF10893.1;AEF10892.1;AEF10907.1;AEF10891.1;AEF10908.1;AEF10910.1;AEF15752.1;AEF15751.1;AEF10923.1;AEF10922.1;AEF10905.1;AEF10921.1;AEF10879.1;F6KJH0;AEF10825.1;AEF10835.1;AEF10818.1;AEF10819.1;AEF10820.1;AEF10821.1;AEF10822.1;AEF10823.1;AEF10824.1;F6KJH4;AEF10826.1;AEF10827.1;AEF10828.1;AEF10829.1;AEF10830.1;AEF10831.1;AEF10832.1;AEF10833.1;AEF10834.1;AEF10836.1;F6KJH3;AEF15755.1;AEF10919.1;AEF10906.1;AEF10918.1;AEF10853.1;AEF10868.1;AEF10869.1;AEF10870.1;AEF10871.1;AEF10887.1;AEF10886.1;AEF10885.1;AEF10884.1;AEF10883.1;AEF10882.1;AEF10881.1;F6KJH1;AEF10880.1;AEF10878.1;AEF10877.1;AEF10876.1;AEF10875.1;AEF10874.1;AEF10873.1;AEF10872.1;AEF10854.1;ABF06687.1;AEF10855.1;AEF10857.1;AEF10917.1;AEF10916.1;AEF10915.1;AEF10914.1;AEF10913.1;AEF10912.1;AEF10911.1;AEF10909.1;AEF10890.1;AEF10889.1;AEF10888.1;AEF10867.1;AEF10866.1;AEF10865.1;AEF10864.1;AEF10863.1;AEF10862.1;AEF10861.1;AEF10860.1;AEF10859.1;AEF10858.1;AEF10837.1;AEF10844.1;F6L2H5;A0A110BG73;AAN01309.1;CUU53501.1;AAR17797.1;Q7YIB9;CUU53500.1;AAZ22195.1;AAZ22209.1;AAZ22220.1;Q1AK63;A0A6H1Z554;QJA42432.1;AUG44769.1;A0A2H4ZS90;CDO19449.1;CDO19450.1;CUU53499.1;A0A060RLN9;QJD46385.1;A0A6M3SLH5;QSQ85969.1;A0A0E3M2A4;A0A0X8XUC9;CUU53497.1;WGO49808.1;AEF10852.1;Q1KMN5;QJQ87889.1;QJQ87888.1;QJQ87887.1;QJQ87890.1;ABD62127.1;QJQ87917.1;QJQ87916.1;CUU53502.1;CUU53498.1;QJQ87918.1;QJQ87915.1;A2SXL6;WNN26503.1;WNN26500.1;WNN26499.1;WNN26504.1;WNN26501.1;WNN26502.1;QJQ87911.1;A0A6M4EZ62;QSQ85962.1;A0A8A0XYU1;QSQ85965.1;WGO49797.1;A0A8A0XT69;WGO49807.1;WGO49810.1;WGO49799.1;A0A0G2UKA1;AKI28882.1;A0A0G2UKA8;AKI28892.1;AEF10843.1;AEF10842.1;AEF10841.1;AEF10840.1;AEF10839.1;AEF15754.1;AEF10845.1;AEF10846.1;AEF10847.1;AEF10848.1;AEF10838.1;AEF10849.1;AEF10850.1;AEF10851.1;WGO49809.1;AKA63223.1;WGO49798.1;QSQ85963.1;QSQ85964.1;A0A8A0XX79;WGO49791.1;WGO49803.1;WGO49793.1;WGO49794.1;WGO49795.1;WGO49796.1;WGO49811.1;WGO49814.1;WGO49800.1;WGO49801.1;WGO49802.1;WGO49792.1;WGO49805.1;WGO49806.1;WGO49804.1;WGO49813.1;WGO49812.1;YP_010394579.1	AEF15753.1	AEF15753.1	MULTI-MSMS	20240119_LeannVinson_GelDigests_C6-6-1	3	C6-6-1	707.7487182617188	3	707.409	2119.2	6.3479	0.0044906	1.2431	0.0008794	7.591	0.00537	707.744	65.585	1.0656	65.585	65.374	66.44	0					103	37	6	0	0	0	0.001831	2	17193	17089;17193		76.245	0	1	20420000			122323	2	8470	9316	149728;149729	149729					0.189292
VLITASDVLHSWAIPSLGLK	20	Unmodified	_VLITASDVLHSWAIPSLGLK_					0	0	0	0	AEF15753.1;A6N8J5;ABR18754.1;ABR18755.1;ABR18756.1;ABR18757.1;ABR18758.1;ABR18759.1;ABR18760.1;ABR18761.1;ABR18762.1;ABR18763.1;ACH81188.1;ACH81189.1;ACH81190.1;ACH81191.1;ADQ28476.1;ADQ38483.1;ABR18752.1;ADQ38485.1;ABR18751.1;ABR18749.1;A0A7D5E2B0;G8AAK0;A0A7R7EX75;ABF06682.1;G4XAN6;AEP41979.1;AEP41976.1;AEP41973.1;AEP41970.1;AEP41967.1;AEP41964.1;AEP41961.1;AEP41958.1;AEP41955.1;AEP41952.1;AEP41949.1;AEP41826.1;AEP41829.1;AEP41832.1;AEP41835.1;AEP41838.1;AEP41841.1;AEP41844.1;AEP41847.1;AEP41850.1;AEP42006.1;G8AB40;A6N8L2;AEP41943.1;A6N8L5;ADQ38719.1;ADQ38717.1;ADQ38609.1;ADQ38529.1;ADQ38607.1;ADQ38845.1;ABF06690.1;ABF06689.1;ABF06688.1;ABF06686.1;ABF06685.1;ABF06684.1;ABF06680.1;ABF06681.1;ABF06691.1;ABF06679.1;ABF06678.1;ABF06677.1;ABF06676.1;Q1KMN2;Q1KMN1;ADQ38843.1;ABF06692.1;AEP41946.1;ADQ38877.1;A6N8L6;ABR18738.1;ABR18739.1;ABR18740.1;ABR18741.1;ABR18742.1;ABR18743.1;ABR18744.1;ABR18745.1;ABR18746.1;ABR18747.1;ABR18748.1;ABR18750.1;ADQ38487.1;ABR18753.1;ADQ38491.1;K9M0A2;K9M208;ADQ38489.1;QLC27578.1;QLC27584.1;AEP41982.1;AEP41985.1;AEP41988.1;T1P7A4;ADX99379.1;J7EKB8;AEP42819.1;AEP42822.1;AEP42846.1;AEP42849.1;AEP42852.1;APW78185.1;G4X7W1;BCN41586.1;B5TR03;APW78193.1;APW78191.1;APW78189.1;APW78187.1;AEP42351.1;AFQ02519.1;AFQ02606.1;APW78173.1;APW78175.1;AFP53939.1;T1P7E9;T1P7F3;AEP41898.1;AEP41991.1;UXG56478.1;DAZ88994.1;DAZ88665.1;DAZ88626.1;DAZ88154.1;YP_010394146.1;BCN41660.1;A0A7R7EXC0;WGS83765.1;AFP53992.1;WGS83768.1;WGS83777.1;AFP53993.1;AFP53985.1;AFP53988.1;T1P7W7;AFP53981.1;AFP53969.1;AFP53968.1;AFP53967.1;WGS83771.1;APW78177.1;APW78179.1;AEP42348.1;AEP42345.1;APW78181.1;AEP41862.1;AEP41901.1;AEP41907.1;AEP41910.1;AEP41913.1;AEP41916.1;AEP41919.1;AEP41922.1;AEP41925.1;AEP41928.1;AEP41931.1;AEP41934.1;AEP41937.1;AEP41940.1;AEP41904.1;AEP41859.1;AEP41856.1;AEP41853.1;AEP42000.1;AEP41997.1;AEP41994.1;AEP41895.1;WGS83774.1;AEP42003.1;APW78183.1;APW78171.1;APW78167.1;APW78165.1;APW78163.1;APW78161.1;APW78159.1;APW78157.1;APW78169.1;AEP41889.1;AEP41892.1;G4XAN3;AEP41865.1;AEP41868.1;AEP41871.1;AEP41874.1;AEP41877.1;AEP41880.1;AEP41883.1;AEP41886.1;ADQ38847.1;ABF06683.1;AEF10856.1;AEF10920.1;AEF10904.1;AEF10903.1;AEF10902.1;AEF10901.1;AEF10900.1;AEF10899.1;AEF10898.1;AEF10897.1;AEF10896.1;AEF10895.1;AEF10894.1;AEF10893.1;AEF10892.1;AEF10907.1;AEF10891.1;AEF10908.1;AEF10910.1;AEF15752.1;AEF15751.1;AEF10923.1;AEF10922.1;AEF10905.1;AEF10921.1;AEF10879.1;F6KJH0;AEF10825.1;AEF10835.1;AEF10818.1;AEF10819.1;AEF10820.1;AEF10821.1;AEF10822.1;AEF10823.1;AEF10824.1;F6KJH4;AEF10826.1;AEF10827.1;AEF10828.1;AEF10829.1;AEF10830.1;AEF10831.1;AEF10832.1;AEF10833.1;AEF10834.1;AEF10836.1;F6KJH3;AEF15755.1;AEF10919.1;AEF10906.1;AEF10918.1;AEF10853.1;AEF10868.1;AEF10869.1;AEF10870.1;AEF10871.1;AEF10887.1;AEF10886.1;AEF10885.1;AEF10884.1;AEF10883.1;AEF10882.1;AEF10881.1;F6KJH1;AEF10880.1;AEF10878.1;AEF10877.1;AEF10876.1;AEF10875.1;AEF10874.1;AEF10873.1;AEF10872.1;AEF10854.1;ABF06687.1;AEF10855.1;AEF10857.1;AEF10917.1;AEF10916.1;AEF10915.1;AEF10914.1;AEF10913.1;AEF10912.1;AEF10911.1;AEF10909.1;AEF10890.1;AEF10889.1;AEF10888.1;AEF10867.1;AEF10866.1;AEF10865.1;AEF10864.1;AEF10863.1;AEF10862.1;AEF10861.1;AEF10860.1;AEF10859.1;AEF10858.1;AEF10837.1;AEF10844.1;F6L2H5;A0A110BG73;AAN01309.1;CUU53501.1;AAR17797.1;Q7YIB9;CUU53500.1;AAZ22195.1;AAZ22209.1;AAZ22220.1;Q1AK63;A0A6H1Z554;QJA42432.1;AUG44769.1;A0A2H4ZS90;CDO19449.1;CDO19450.1;CUU53499.1;A0A060RLN9;QJD46385.1;A0A6M3SLH5;QSQ85969.1;A0A0E3M2A4;A0A0X8XUC9;CUU53497.1;WGO49808.1;AEF10852.1;Q1KMN5;QJQ87889.1;QJQ87888.1;QJQ87887.1;QJQ87890.1;ABD62127.1;QJQ87917.1;QJQ87916.1;CUU53502.1;CUU53498.1;QJQ87918.1;QJQ87915.1;A2SXL6;WNN26503.1;WNN26500.1;WNN26499.1;WNN26504.1;WNN26501.1;WNN26502.1;QJQ87911.1;A0A6M4EZ62;QSQ85962.1;A0A8A0XYU1;QSQ85965.1;WGO49797.1;A0A8A0XT69;WGO49807.1;WGO49810.1;WGO49799.1;A0A0G2UKA1;AKI28882.1;A0A0G2UKA8;AKI28892.1;AEF10843.1;AEF10842.1;AEF10841.1;AEF10840.1;AEF10839.1;AEF15754.1;AEF10845.1;AEF10846.1;AEF10847.1;AEF10848.1;AEF10838.1;AEF10849.1;AEF10850.1;AEF10851.1;WGO49809.1;AKA63223.1;WGO49798.1;QSQ85963.1;QSQ85964.1;A0A8A0XX79;WGO49791.1;WGO49803.1;WGO49793.1;WGO49794.1;WGO49795.1;WGO49796.1;WGO49811.1;WGO49814.1;WGO49800.1;WGO49801.1;WGO49802.1;WGO49792.1;WGO49805.1;WGO49806.1;WGO49804.1;WGO49813.1;WGO49812.1;YP_010394579.1	AEF15753.1	AEF15753.1	MULTI-MSMS	20240119_LeannVinson_GelDigests_C6-6-1	3	C6-6-1	1061.121948242188	2	1060.61	2119.2	6.7385	0.0071469	0.86768	0.00092027	7.6061	0.0080671	1061.11	65.608	0.47614	65.608	65.486	65.962	0					36	16	4	0	0	0	0.0014343	1	17109	17109		107.64	0	1	2561900			122324	2	8470	9316	149730	149730					0.189292
VLITASDVLHSWAIPSLGLK	20	Unmodified	_VLITASDVLHSWAIPSLGLK_					0	0	0	0	AEF15753.1;A6N8J5;ABR18754.1;ABR18755.1;ABR18756.1;ABR18757.1;ABR18758.1;ABR18759.1;ABR18760.1;ABR18761.1;ABR18762.1;ABR18763.1;ACH81188.1;ACH81189.1;ACH81190.1;ACH81191.1;ADQ28476.1;ADQ38483.1;ABR18752.1;ADQ38485.1;ABR18751.1;ABR18749.1;A0A7D5E2B0;G8AAK0;A0A7R7EX75;ABF06682.1;G4XAN6;AEP41979.1;AEP41976.1;AEP41973.1;AEP41970.1;AEP41967.1;AEP41964.1;AEP41961.1;AEP41958.1;AEP41955.1;AEP41952.1;AEP41949.1;AEP41826.1;AEP41829.1;AEP41832.1;AEP41835.1;AEP41838.1;AEP41841.1;AEP41844.1;AEP41847.1;AEP41850.1;AEP42006.1;G8AB40;A6N8L2;AEP41943.1;A6N8L5;ADQ38719.1;ADQ38717.1;ADQ38609.1;ADQ38529.1;ADQ38607.1;ADQ38845.1;ABF06690.1;ABF06689.1;ABF06688.1;ABF06686.1;ABF06685.1;ABF06684.1;ABF06680.1;ABF06681.1;ABF06691.1;ABF06679.1;ABF06678.1;ABF06677.1;ABF06676.1;Q1KMN2;Q1KMN1;ADQ38843.1;ABF06692.1;AEP41946.1;ADQ38877.1;A6N8L6;ABR18738.1;ABR18739.1;ABR18740.1;ABR18741.1;ABR18742.1;ABR18743.1;ABR18744.1;ABR18745.1;ABR18746.1;ABR18747.1;ABR18748.1;ABR18750.1;ADQ38487.1;ABR18753.1;ADQ38491.1;K9M0A2;K9M208;ADQ38489.1;QLC27578.1;QLC27584.1;AEP41982.1;AEP41985.1;AEP41988.1;T1P7A4;ADX99379.1;J7EKB8;AEP42819.1;AEP42822.1;AEP42846.1;AEP42849.1;AEP42852.1;APW78185.1;G4X7W1;BCN41586.1;B5TR03;APW78193.1;APW78191.1;APW78189.1;APW78187.1;AEP42351.1;AFQ02519.1;AFQ02606.1;APW78173.1;APW78175.1;AFP53939.1;T1P7E9;T1P7F3;AEP41898.1;AEP41991.1;UXG56478.1;DAZ88994.1;DAZ88665.1;DAZ88626.1;DAZ88154.1;YP_010394146.1;BCN41660.1;A0A7R7EXC0;WGS83765.1;AFP53992.1;WGS83768.1;WGS83777.1;AFP53993.1;AFP53985.1;AFP53988.1;T1P7W7;AFP53981.1;AFP53969.1;AFP53968.1;AFP53967.1;WGS83771.1;APW78177.1;APW78179.1;AEP42348.1;AEP42345.1;APW78181.1;AEP41862.1;AEP41901.1;AEP41907.1;AEP41910.1;AEP41913.1;AEP41916.1;AEP41919.1;AEP41922.1;AEP41925.1;AEP41928.1;AEP41931.1;AEP41934.1;AEP41937.1;AEP41940.1;AEP41904.1;AEP41859.1;AEP41856.1;AEP41853.1;AEP42000.1;AEP41997.1;AEP41994.1;AEP41895.1;WGS83774.1;AEP42003.1;APW78183.1;APW78171.1;APW78167.1;APW78165.1;APW78163.1;APW78161.1;APW78159.1;APW78157.1;APW78169.1;AEP41889.1;AEP41892.1;G4XAN3;AEP41865.1;AEP41868.1;AEP41871.1;AEP41874.1;AEP41877.1;AEP41880.1;AEP41883.1;AEP41886.1;ADQ38847.1;ABF06683.1;AEF10856.1;AEF10920.1;AEF10904.1;AEF10903.1;AEF10902.1;AEF10901.1;AEF10900.1;AEF10899.1;AEF10898.1;AEF10897.1;AEF10896.1;AEF10895.1;AEF10894.1;AEF10893.1;AEF10892.1;AEF10907.1;AEF10891.1;AEF10908.1;AEF10910.1;AEF15752.1;AEF15751.1;AEF10923.1;AEF10922.1;AEF10905.1;AEF10921.1;AEF10879.1;F6KJH0;AEF10825.1;AEF10835.1;AEF10818.1;AEF10819.1;AEF10820.1;AEF10821.1;AEF10822.1;AEF10823.1;AEF10824.1;F6KJH4;AEF10826.1;AEF10827.1;AEF10828.1;AEF10829.1;AEF10830.1;AEF10831.1;AEF10832.1;AEF10833.1;AEF10834.1;AEF10836.1;F6KJH3;AEF15755.1;AEF10919.1;AEF10906.1;AEF10918.1;AEF10853.1;AEF10868.1;AEF10869.1;AEF10870.1;AEF10871.1;AEF10887.1;AEF10886.1;AEF10885.1;AEF10884.1;AEF10883.1;AEF10882.1;AEF10881.1;F6KJH1;AEF10880.1;AEF10878.1;AEF10877.1;AEF10876.1;AEF10875.1;AEF10874.1;AEF10873.1;AEF10872.1;AEF10854.1;ABF06687.1;AEF10855.1;AEF10857.1;AEF10917.1;AEF10916.1;AEF10915.1;AEF10914.1;AEF10913.1;AEF10912.1;AEF10911.1;AEF10909.1;AEF10890.1;AEF10889.1;AEF10888.1;AEF10867.1;AEF10866.1;AEF10865.1;AEF10864.1;AEF10863.1;AEF10862.1;AEF10861.1;AEF10860.1;AEF10859.1;AEF10858.1;AEF10837.1;AEF10844.1;F6L2H5;A0A110BG73;AAN01309.1;CUU53501.1;AAR17797.1;Q7YIB9;CUU53500.1;AAZ22195.1;AAZ22209.1;AAZ22220.1;Q1AK63;A0A6H1Z554;QJA42432.1;AUG44769.1;A0A2H4ZS90;CDO19449.1;CDO19450.1;CUU53499.1;A0A060RLN9;QJD46385.1;A0A6M3SLH5;QSQ85969.1;A0A0E3M2A4;A0A0X8XUC9;CUU53497.1;WGO49808.1;AEF10852.1;Q1KMN5;QJQ87889.1;QJQ87888.1;QJQ87887.1;QJQ87890.1;ABD62127.1;QJQ87917.1;QJQ87916.1;CUU53502.1;CUU53498.1;QJQ87918.1;QJQ87915.1;A2SXL6;WNN26503.1;WNN26500.1;WNN26499.1;WNN26504.1;WNN26501.1;WNN26502.1;QJQ87911.1;A0A6M4EZ62;QSQ85962.1;A0A8A0XYU1;QSQ85965.1;WGO49797.1;A0A8A0XT69;WGO49807.1;WGO49810.1;WGO49799.1;A0A0G2UKA1;AKI28882.1;A0A0G2UKA8;AKI28892.1;AEF10843.1;AEF10842.1;AEF10841.1;AEF10840.1;AEF10839.1;AEF15754.1;AEF10845.1;AEF10846.1;AEF10847.1;AEF10848.1;AEF10838.1;AEF10849.1;AEF10850.1;AEF10851.1;WGO49809.1;AKA63223.1;WGO49798.1;QSQ85963.1;QSQ85964.1;A0A8A0XX79;WGO49791.1;WGO49803.1;WGO49793.1;WGO49794.1;WGO49795.1;WGO49796.1;WGO49811.1;WGO49814.1;WGO49800.1;WGO49801.1;WGO49802.1;WGO49792.1;WGO49805.1;WGO49806.1;WGO49804.1;WGO49813.1;WGO49812.1;YP_010394579.1	AEF15753.1	AEF15753.1	MULTI-MSMS	20240119_LeannVinson_GelDigests_C6-6-2	3	C6-6-2	707.7479858398438	3	707.409	2119.2	7.633	0.0053996	-0.56126	-0.00039704	7.0717	0.0050026	707.743	65.53	0.73145	65.53	65.33	66.062	0					108	25	5	0	0	0	0.001345	2	17282	17175;17282		88.845	0	1	23026000			122325	2	8470	9316	149731;149732	149732					0.189292
VLITASDVLHSWAIPSLGLK	20	Unmodified	_VLITASDVLHSWAIPSLGLK_					0	0	0	0	AEF15753.1;A6N8J5;ABR18754.1;ABR18755.1;ABR18756.1;ABR18757.1;ABR18758.1;ABR18759.1;ABR18760.1;ABR18761.1;ABR18762.1;ABR18763.1;ACH81188.1;ACH81189.1;ACH81190.1;ACH81191.1;ADQ28476.1;ADQ38483.1;ABR18752.1;ADQ38485.1;ABR18751.1;ABR18749.1;A0A7D5E2B0;G8AAK0;A0A7R7EX75;ABF06682.1;G4XAN6;AEP41979.1;AEP41976.1;AEP41973.1;AEP41970.1;AEP41967.1;AEP41964.1;AEP41961.1;AEP41958.1;AEP41955.1;AEP41952.1;AEP41949.1;AEP41826.1;AEP41829.1;AEP41832.1;AEP41835.1;AEP41838.1;AEP41841.1;AEP41844.1;AEP41847.1;AEP41850.1;AEP42006.1;G8AB40;A6N8L2;AEP41943.1;A6N8L5;ADQ38719.1;ADQ38717.1;ADQ38609.1;ADQ38529.1;ADQ38607.1;ADQ38845.1;ABF06690.1;ABF06689.1;ABF06688.1;ABF06686.1;ABF06685.1;ABF06684.1;ABF06680.1;ABF06681.1;ABF06691.1;ABF06679.1;ABF06678.1;ABF06677.1;ABF06676.1;Q1KMN2;Q1KMN1;ADQ38843.1;ABF06692.1;AEP41946.1;ADQ38877.1;A6N8L6;ABR18738.1;ABR18739.1;ABR18740.1;ABR18741.1;ABR18742.1;ABR18743.1;ABR18744.1;ABR18745.1;ABR18746.1;ABR18747.1;ABR18748.1;ABR18750.1;ADQ38487.1;ABR18753.1;ADQ38491.1;K9M0A2;K9M208;ADQ38489.1;QLC27578.1;QLC27584.1;AEP41982.1;AEP41985.1;AEP41988.1;T1P7A4;ADX99379.1;J7EKB8;AEP42819.1;AEP42822.1;AEP42846.1;AEP42849.1;AEP42852.1;APW78185.1;G4X7W1;BCN41586.1;B5TR03;APW78193.1;APW78191.1;APW78189.1;APW78187.1;AEP42351.1;AFQ02519.1;AFQ02606.1;APW78173.1;APW78175.1;AFP53939.1;T1P7E9;T1P7F3;AEP41898.1;AEP41991.1;UXG56478.1;DAZ88994.1;DAZ88665.1;DAZ88626.1;DAZ88154.1;YP_010394146.1;BCN41660.1;A0A7R7EXC0;WGS83765.1;AFP53992.1;WGS83768.1;WGS83777.1;AFP53993.1;AFP53985.1;AFP53988.1;T1P7W7;AFP53981.1;AFP53969.1;AFP53968.1;AFP53967.1;WGS83771.1;APW78177.1;APW78179.1;AEP42348.1;AEP42345.1;APW78181.1;AEP41862.1;AEP41901.1;AEP41907.1;AEP41910.1;AEP41913.1;AEP41916.1;AEP41919.1;AEP41922.1;AEP41925.1;AEP41928.1;AEP41931.1;AEP41934.1;AEP41937.1;AEP41940.1;AEP41904.1;AEP41859.1;AEP41856.1;AEP41853.1;AEP42000.1;AEP41997.1;AEP41994.1;AEP41895.1;WGS83774.1;AEP42003.1;APW78183.1;APW78171.1;APW78167.1;APW78165.1;APW78163.1;APW78161.1;APW78159.1;APW78157.1;APW78169.1;AEP41889.1;AEP41892.1;G4XAN3;AEP41865.1;AEP41868.1;AEP41871.1;AEP41874.1;AEP41877.1;AEP41880.1;AEP41883.1;AEP41886.1;ADQ38847.1;ABF06683.1;AEF10856.1;AEF10920.1;AEF10904.1;AEF10903.1;AEF10902.1;AEF10901.1;AEF10900.1;AEF10899.1;AEF10898.1;AEF10897.1;AEF10896.1;AEF10895.1;AEF10894.1;AEF10893.1;AEF10892.1;AEF10907.1;AEF10891.1;AEF10908.1;AEF10910.1;AEF15752.1;AEF15751.1;AEF10923.1;AEF10922.1;AEF10905.1;AEF10921.1;AEF10879.1;F6KJH0;AEF10825.1;AEF10835.1;AEF10818.1;AEF10819.1;AEF10820.1;AEF10821.1;AEF10822.1;AEF10823.1;AEF10824.1;F6KJH4;AEF10826.1;AEF10827.1;AEF10828.1;AEF10829.1;AEF10830.1;AEF10831.1;AEF10832.1;AEF10833.1;AEF10834.1;AEF10836.1;F6KJH3;AEF15755.1;AEF10919.1;AEF10906.1;AEF10918.1;AEF10853.1;AEF10868.1;AEF10869.1;AEF10870.1;AEF10871.1;AEF10887.1;AEF10886.1;AEF10885.1;AEF10884.1;AEF10883.1;AEF10882.1;AEF10881.1;F6KJH1;AEF10880.1;AEF10878.1;AEF10877.1;AEF10876.1;AEF10875.1;AEF10874.1;AEF10873.1;AEF10872.1;AEF10854.1;ABF06687.1;AEF10855.1;AEF10857.1;AEF10917.1;AEF10916.1;AEF10915.1;AEF10914.1;AEF10913.1;AEF10912.1;AEF10911.1;AEF10909.1;AEF10890.1;AEF10889.1;AEF10888.1;AEF10867.1;AEF10866.1;AEF10865.1;AEF10864.1;AEF10863.1;AEF10862.1;AEF10861.1;AEF10860.1;AEF10859.1;AEF10858.1;AEF10837.1;AEF10844.1;F6L2H5;A0A110BG73;AAN01309.1;CUU53501.1;AAR17797.1;Q7YIB9;CUU53500.1;AAZ22195.1;AAZ22209.1;AAZ22220.1;Q1AK63;A0A6H1Z554;QJA42432.1;AUG44769.1;A0A2H4ZS90;CDO19449.1;CDO19450.1;CUU53499.1;A0A060RLN9;QJD46385.1;A0A6M3SLH5;QSQ85969.1;A0A0E3M2A4;A0A0X8XUC9;CUU53497.1;WGO49808.1;AEF10852.1;Q1KMN5;QJQ87889.1;QJQ87888.1;QJQ87887.1;QJQ87890.1;ABD62127.1;QJQ87917.1;QJQ87916.1;CUU53502.1;CUU53498.1;QJQ87918.1;QJQ87915.1;A2SXL6;WNN26503.1;WNN26500.1;WNN26499.1;WNN26504.1;WNN26501.1;WNN26502.1;QJQ87911.1;A0A6M4EZ62;QSQ85962.1;A0A8A0XYU1;QSQ85965.1;WGO49797.1;A0A8A0XT69;WGO49807.1;WGO49810.1;WGO49799.1;A0A0G2UKA1;AKI28882.1;A0A0G2UKA8;AKI28892.1;AEF10843.1;AEF10842.1;AEF10841.1;AEF10840.1;AEF10839.1;AEF15754.1;AEF10845.1;AEF10846.1;AEF10847.1;AEF10848.1;AEF10838.1;AEF10849.1;AEF10850.1;AEF10851.1;WGO49809.1;AKA63223.1;WGO49798.1;QSQ85963.1;QSQ85964.1;A0A8A0XX79;WGO49791.1;WGO49803.1;WGO49793.1;WGO49794.1;WGO49795.1;WGO49796.1;WGO49811.1;WGO49814.1;WGO49800.1;WGO49801.1;WGO49802.1;WGO49792.1;WGO49805.1;WGO49806.1;WGO49804.1;WGO49813.1;WGO49812.1;YP_010394579.1	AEF15753.1	AEF15753.1	MULTI-MSMS	20240119_LeannVinson_GelDigests_C6-6-2	3	C6-6-2	1061.119262695312	2	1060.61	2119.2	8.4875	0.0090019	-1.2685	-0.0013454	7.219	0.0076565	1061.11	65.547	0.44821	65.547	65.387	65.835	0					49	15	5	0	0	0	0.00099292	1	17196	17196		167.19	0	1	4576100			122326	2	8470	9316	149733	149733					0.189292
VLITASDVLHSWAIPSLGLK	20	Unmodified	_VLITASDVLHSWAIPSLGLK_					0	0	0	0	AEF15753.1;A6N8J5;ABR18754.1;ABR18755.1;ABR18756.1;ABR18757.1;ABR18758.1;ABR18759.1;ABR18760.1;ABR18761.1;ABR18762.1;ABR18763.1;ACH81188.1;ACH81189.1;ACH81190.1;ACH81191.1;ADQ28476.1;ADQ38483.1;ABR18752.1;ADQ38485.1;ABR18751.1;ABR18749.1;A0A7D5E2B0;G8AAK0;A0A7R7EX75;ABF06682.1;G4XAN6;AEP41979.1;AEP41976.1;AEP41973.1;AEP41970.1;AEP41967.1;AEP41964.1;AEP41961.1;AEP41958.1;AEP41955.1;AEP41952.1;AEP41949.1;AEP41826.1;AEP41829.1;AEP41832.1;AEP41835.1;AEP41838.1;AEP41841.1;AEP41844.1;AEP41847.1;AEP41850.1;AEP42006.1;G8AB40;A6N8L2;AEP41943.1;A6N8L5;ADQ38719.1;ADQ38717.1;ADQ38609.1;ADQ38529.1;ADQ38607.1;ADQ38845.1;ABF06690.1;ABF06689.1;ABF06688.1;ABF06686.1;ABF06685.1;ABF06684.1;ABF06680.1;ABF06681.1;ABF06691.1;ABF06679.1;ABF06678.1;ABF06677.1;ABF06676.1;Q1KMN2;Q1KMN1;ADQ38843.1;ABF06692.1;AEP41946.1;ADQ38877.1;A6N8L6;ABR18738.1;ABR18739.1;ABR18740.1;ABR18741.1;ABR18742.1;ABR18743.1;ABR18744.1;ABR18745.1;ABR18746.1;ABR18747.1;ABR18748.1;ABR18750.1;ADQ38487.1;ABR18753.1;ADQ38491.1;K9M0A2;K9M208;ADQ38489.1;QLC27578.1;QLC27584.1;AEP41982.1;AEP41985.1;AEP41988.1;T1P7A4;ADX99379.1;J7EKB8;AEP42819.1;AEP42822.1;AEP42846.1;AEP42849.1;AEP42852.1;APW78185.1;G4X7W1;BCN41586.1;B5TR03;APW78193.1;APW78191.1;APW78189.1;APW78187.1;AEP42351.1;AFQ02519.1;AFQ02606.1;APW78173.1;APW78175.1;AFP53939.1;T1P7E9;T1P7F3;AEP41898.1;AEP41991.1;UXG56478.1;DAZ88994.1;DAZ88665.1;DAZ88626.1;DAZ88154.1;YP_010394146.1;BCN41660.1;A0A7R7EXC0;WGS83765.1;AFP53992.1;WGS83768.1;WGS83777.1;AFP53993.1;AFP53985.1;AFP53988.1;T1P7W7;AFP53981.1;AFP53969.1;AFP53968.1;AFP53967.1;WGS83771.1;APW78177.1;APW78179.1;AEP42348.1;AEP42345.1;APW78181.1;AEP41862.1;AEP41901.1;AEP41907.1;AEP41910.1;AEP41913.1;AEP41916.1;AEP41919.1;AEP41922.1;AEP41925.1;AEP41928.1;AEP41931.1;AEP41934.1;AEP41937.1;AEP41940.1;AEP41904.1;AEP41859.1;AEP41856.1;AEP41853.1;AEP42000.1;AEP41997.1;AEP41994.1;AEP41895.1;WGS83774.1;AEP42003.1;APW78183.1;APW78171.1;APW78167.1;APW78165.1;APW78163.1;APW78161.1;APW78159.1;APW78157.1;APW78169.1;AEP41889.1;AEP41892.1;G4XAN3;AEP41865.1;AEP41868.1;AEP41871.1;AEP41874.1;AEP41877.1;AEP41880.1;AEP41883.1;AEP41886.1;ADQ38847.1;ABF06683.1;AEF10856.1;AEF10920.1;AEF10904.1;AEF10903.1;AEF10902.1;AEF10901.1;AEF10900.1;AEF10899.1;AEF10898.1;AEF10897.1;AEF10896.1;AEF10895.1;AEF10894.1;AEF10893.1;AEF10892.1;AEF10907.1;AEF10891.1;AEF10908.1;AEF10910.1;AEF15752.1;AEF15751.1;AEF10923.1;AEF10922.1;AEF10905.1;AEF10921.1;AEF10879.1;F6KJH0;AEF10825.1;AEF10835.1;AEF10818.1;AEF10819.1;AEF10820.1;AEF10821.1;AEF10822.1;AEF10823.1;AEF10824.1;F6KJH4;AEF10826.1;AEF10827.1;AEF10828.1;AEF10829.1;AEF10830.1;AEF10831.1;AEF10832.1;AEF10833.1;AEF10834.1;AEF10836.1;F6KJH3;AEF15755.1;AEF10919.1;AEF10906.1;AEF10918.1;AEF10853.1;AEF10868.1;AEF10869.1;AEF10870.1;AEF10871.1;AEF10887.1;AEF10886.1;AEF10885.1;AEF10884.1;AEF10883.1;AEF10882.1;AEF10881.1;F6KJH1;AEF10880.1;AEF10878.1;AEF10877.1;AEF10876.1;AEF10875.1;AEF10874.1;AEF10873.1;AEF10872.1;AEF10854.1;ABF06687.1;AEF10855.1;AEF10857.1;AEF10917.1;AEF10916.1;AEF10915.1;AEF10914.1;AEF10913.1;AEF10912.1;AEF10911.1;AEF10909.1;AEF10890.1;AEF10889.1;AEF10888.1;AEF10867.1;AEF10866.1;AEF10865.1;AEF10864.1;AEF10863.1;AEF10862.1;AEF10861.1;AEF10860.1;AEF10859.1;AEF10858.1;AEF10837.1;AEF10844.1;F6L2H5;A0A110BG73;AAN01309.1;CUU53501.1;AAR17797.1;Q7YIB9;CUU53500.1;AAZ22195.1;AAZ22209.1;AAZ22220.1;Q1AK63;A0A6H1Z554;QJA42432.1;AUG44769.1;A0A2H4ZS90;CDO19449.1;CDO19450.1;CUU53499.1;A0A060RLN9;QJD46385.1;A0A6M3SLH5;QSQ85969.1;A0A0E3M2A4;A0A0X8XUC9;CUU53497.1;WGO49808.1;AEF10852.1;Q1KMN5;QJQ87889.1;QJQ87888.1;QJQ87887.1;QJQ87890.1;ABD62127.1;QJQ87917.1;QJQ87916.1;CUU53502.1;CUU53498.1;QJQ87918.1;QJQ87915.1;A2SXL6;WNN26503.1;WNN26500.1;WNN26499.1;WNN26504.1;WNN26501.1;WNN26502.1;QJQ87911.1;A0A6M4EZ62;QSQ85962.1;A0A8A0XYU1;QSQ85965.1;WGO49797.1;A0A8A0XT69;WGO49807.1;WGO49810.1;WGO49799.1;A0A0G2UKA1;AKI28882.1;A0A0G2UKA8;AKI28892.1;AEF10843.1;AEF10842.1;AEF10841.1;AEF10840.1;AEF10839.1;AEF15754.1;AEF10845.1;AEF10846.1;AEF10847.1;AEF10848.1;AEF10838.1;AEF10849.1;AEF10850.1;AEF10851.1;WGO49809.1;AKA63223.1;WGO49798.1;QSQ85963.1;QSQ85964.1;A0A8A0XX79;WGO49791.1;WGO49803.1;WGO49793.1;WGO49794.1;WGO49795.1;WGO49796.1;WGO49811.1;WGO49814.1;WGO49800.1;WGO49801.1;WGO49802.1;WGO49792.1;WGO49805.1;WGO49806.1;WGO49804.1;WGO49813.1;WGO49812.1;YP_010394579.1	AEF15753.1	AEF15753.1	MULTI-MSMS	20240119_LeannVinson_GelDigests_C6-6-2	3	C6-6-2	707.7487182617188	3	707.409	2119.2	7.3267	0.005183	0.21637	0.00015306	7.5431	0.0053361	707.743	66.26	0.64577	66.26	65.92	66.565	0					55	22	3	0	0	0	0.031079	1	17510	17510		19.099	0	1	1082200			122327	2	8470	9316	149734	149734					0.189292
VLITASDVLHSWAIPSLGLK	20	Unmodified	_VLITASDVLHSWAIPSLGLK_					0	0	0	0	AEF15753.1;A6N8J5;ABR18754.1;ABR18755.1;ABR18756.1;ABR18757.1;ABR18758.1;ABR18759.1;ABR18760.1;ABR18761.1;ABR18762.1;ABR18763.1;ACH81188.1;ACH81189.1;ACH81190.1;ACH81191.1;ADQ28476.1;ADQ38483.1;ABR18752.1;ADQ38485.1;ABR18751.1;ABR18749.1;A0A7D5E2B0;G8AAK0;A0A7R7EX75;ABF06682.1;G4XAN6;AEP41979.1;AEP41976.1;AEP41973.1;AEP41970.1;AEP41967.1;AEP41964.1;AEP41961.1;AEP41958.1;AEP41955.1;AEP41952.1;AEP41949.1;AEP41826.1;AEP41829.1;AEP41832.1;AEP41835.1;AEP41838.1;AEP41841.1;AEP41844.1;AEP41847.1;AEP41850.1;AEP42006.1;G8AB40;A6N8L2;AEP41943.1;A6N8L5;ADQ38719.1;ADQ38717.1;ADQ38609.1;ADQ38529.1;ADQ38607.1;ADQ38845.1;ABF06690.1;ABF06689.1;ABF06688.1;ABF06686.1;ABF06685.1;ABF06684.1;ABF06680.1;ABF06681.1;ABF06691.1;ABF06679.1;ABF06678.1;ABF06677.1;ABF06676.1;Q1KMN2;Q1KMN1;ADQ38843.1;ABF06692.1;AEP41946.1;ADQ38877.1;A6N8L6;ABR18738.1;ABR18739.1;ABR18740.1;ABR18741.1;ABR18742.1;ABR18743.1;ABR18744.1;ABR18745.1;ABR18746.1;ABR18747.1;ABR18748.1;ABR18750.1;ADQ38487.1;ABR18753.1;ADQ38491.1;K9M0A2;K9M208;ADQ38489.1;QLC27578.1;QLC27584.1;AEP41982.1;AEP41985.1;AEP41988.1;T1P7A4;ADX99379.1;J7EKB8;AEP42819.1;AEP42822.1;AEP42846.1;AEP42849.1;AEP42852.1;APW78185.1;G4X7W1;BCN41586.1;B5TR03;APW78193.1;APW78191.1;APW78189.1;APW78187.1;AEP42351.1;AFQ02519.1;AFQ02606.1;APW78173.1;APW78175.1;AFP53939.1;T1P7E9;T1P7F3;AEP41898.1;AEP41991.1;UXG56478.1;DAZ88994.1;DAZ88665.1;DAZ88626.1;DAZ88154.1;YP_010394146.1;BCN41660.1;A0A7R7EXC0;WGS83765.1;AFP53992.1;WGS83768.1;WGS83777.1;AFP53993.1;AFP53985.1;AFP53988.1;T1P7W7;AFP53981.1;AFP53969.1;AFP53968.1;AFP53967.1;WGS83771.1;APW78177.1;APW78179.1;AEP42348.1;AEP42345.1;APW78181.1;AEP41862.1;AEP41901.1;AEP41907.1;AEP41910.1;AEP41913.1;AEP41916.1;AEP41919.1;AEP41922.1;AEP41925.1;AEP41928.1;AEP41931.1;AEP41934.1;AEP41937.1;AEP41940.1;AEP41904.1;AEP41859.1;AEP41856.1;AEP41853.1;AEP42000.1;AEP41997.1;AEP41994.1;AEP41895.1;WGS83774.1;AEP42003.1;APW78183.1;APW78171.1;APW78167.1;APW78165.1;APW78163.1;APW78161.1;APW78159.1;APW78157.1;APW78169.1;AEP41889.1;AEP41892.1;G4XAN3;AEP41865.1;AEP41868.1;AEP41871.1;AEP41874.1;AEP41877.1;AEP41880.1;AEP41883.1;AEP41886.1;ADQ38847.1;ABF06683.1;AEF10856.1;AEF10920.1;AEF10904.1;AEF10903.1;AEF10902.1;AEF10901.1;AEF10900.1;AEF10899.1;AEF10898.1;AEF10897.1;AEF10896.1;AEF10895.1;AEF10894.1;AEF10893.1;AEF10892.1;AEF10907.1;AEF10891.1;AEF10908.1;AEF10910.1;AEF15752.1;AEF15751.1;AEF10923.1;AEF10922.1;AEF10905.1;AEF10921.1;AEF10879.1;F6KJH0;AEF10825.1;AEF10835.1;AEF10818.1;AEF10819.1;AEF10820.1;AEF10821.1;AEF10822.1;AEF10823.1;AEF10824.1;F6KJH4;AEF10826.1;AEF10827.1;AEF10828.1;AEF10829.1;AEF10830.1;AEF10831.1;AEF10832.1;AEF10833.1;AEF10834.1;AEF10836.1;F6KJH3;AEF15755.1;AEF10919.1;AEF10906.1;AEF10918.1;AEF10853.1;AEF10868.1;AEF10869.1;AEF10870.1;AEF10871.1;AEF10887.1;AEF10886.1;AEF10885.1;AEF10884.1;AEF10883.1;AEF10882.1;AEF10881.1;F6KJH1;AEF10880.1;AEF10878.1;AEF10877.1;AEF10876.1;AEF10875.1;AEF10874.1;AEF10873.1;AEF10872.1;AEF10854.1;ABF06687.1;AEF10855.1;AEF10857.1;AEF10917.1;AEF10916.1;AEF10915.1;AEF10914.1;AEF10913.1;AEF10912.1;AEF10911.1;AEF10909.1;AEF10890.1;AEF10889.1;AEF10888.1;AEF10867.1;AEF10866.1;AEF10865.1;AEF10864.1;AEF10863.1;AEF10862.1;AEF10861.1;AEF10860.1;AEF10859.1;AEF10858.1;AEF10837.1;AEF10844.1;F6L2H5;A0A110BG73;AAN01309.1;CUU53501.1;AAR17797.1;Q7YIB9;CUU53500.1;AAZ22195.1;AAZ22209.1;AAZ22220.1;Q1AK63;A0A6H1Z554;QJA42432.1;AUG44769.1;A0A2H4ZS90;CDO19449.1;CDO19450.1;CUU53499.1;A0A060RLN9;QJD46385.1;A0A6M3SLH5;QSQ85969.1;A0A0E3M2A4;A0A0X8XUC9;CUU53497.1;WGO49808.1;AEF10852.1;Q1KMN5;QJQ87889.1;QJQ87888.1;QJQ87887.1;QJQ87890.1;ABD62127.1;QJQ87917.1;QJQ87916.1;CUU53502.1;CUU53498.1;QJQ87918.1;QJQ87915.1;A2SXL6;WNN26503.1;WNN26500.1;WNN26499.1;WNN26504.1;WNN26501.1;WNN26502.1;QJQ87911.1;A0A6M4EZ62;QSQ85962.1;A0A8A0XYU1;QSQ85965.1;WGO49797.1;A0A8A0XT69;WGO49807.1;WGO49810.1;WGO49799.1;A0A0G2UKA1;AKI28882.1;A0A0G2UKA8;AKI28892.1;AEF10843.1;AEF10842.1;AEF10841.1;AEF10840.1;AEF10839.1;AEF15754.1;AEF10845.1;AEF10846.1;AEF10847.1;AEF10848.1;AEF10838.1;AEF10849.1;AEF10850.1;AEF10851.1;WGO49809.1;AKA63223.1;WGO49798.1;QSQ85963.1;QSQ85964.1;A0A8A0XX79;WGO49791.1;WGO49803.1;WGO49793.1;WGO49794.1;WGO49795.1;WGO49796.1;WGO49811.1;WGO49814.1;WGO49800.1;WGO49801.1;WGO49802.1;WGO49792.1;WGO49805.1;WGO49806.1;WGO49804.1;WGO49813.1;WGO49812.1;YP_010394579.1	AEF15753.1	AEF15753.1	MULTI-MSMS	20240307_LeannVinson_GelDigests_CO_1-1	1	C0-2-1	707.7489624023438	3	707.409	2119.2	8.058	0.0057003	-1.0673	-0.00075504	6.9907	0.0049453	707.742	63.696	0.70631	63.696	63.533	64.24	0					97	23	6	0	0	0	0.0016292	2	15653	15653;15750		80.81	0	1	63554000			122328	2	8470	9316	149735;149736	149735					0.189292
VLITASDVLHSWAIPSLGLK	20	Unmodified	_VLITASDVLHSWAIPSLGLK_					0	0	0	0	AEF15753.1;A6N8J5;ABR18754.1;ABR18755.1;ABR18756.1;ABR18757.1;ABR18758.1;ABR18759.1;ABR18760.1;ABR18761.1;ABR18762.1;ABR18763.1;ACH81188.1;ACH81189.1;ACH81190.1;ACH81191.1;ADQ28476.1;ADQ38483.1;ABR18752.1;ADQ38485.1;ABR18751.1;ABR18749.1;A0A7D5E2B0;G8AAK0;A0A7R7EX75;ABF06682.1;G4XAN6;AEP41979.1;AEP41976.1;AEP41973.1;AEP41970.1;AEP41967.1;AEP41964.1;AEP41961.1;AEP41958.1;AEP41955.1;AEP41952.1;AEP41949.1;AEP41826.1;AEP41829.1;AEP41832.1;AEP41835.1;AEP41838.1;AEP41841.1;AEP41844.1;AEP41847.1;AEP41850.1;AEP42006.1;G8AB40;A6N8L2;AEP41943.1;A6N8L5;ADQ38719.1;ADQ38717.1;ADQ38609.1;ADQ38529.1;ADQ38607.1;ADQ38845.1;ABF06690.1;ABF06689.1;ABF06688.1;ABF06686.1;ABF06685.1;ABF06684.1;ABF06680.1;ABF06681.1;ABF06691.1;ABF06679.1;ABF06678.1;ABF06677.1;ABF06676.1;Q1KMN2;Q1KMN1;ADQ38843.1;ABF06692.1;AEP41946.1;ADQ38877.1;A6N8L6;ABR18738.1;ABR18739.1;ABR18740.1;ABR18741.1;ABR18742.1;ABR18743.1;ABR18744.1;ABR18745.1;ABR18746.1;ABR18747.1;ABR18748.1;ABR18750.1;ADQ38487.1;ABR18753.1;ADQ38491.1;K9M0A2;K9M208;ADQ38489.1;QLC27578.1;QLC27584.1;AEP41982.1;AEP41985.1;AEP41988.1;T1P7A4;ADX99379.1;J7EKB8;AEP42819.1;AEP42822.1;AEP42846.1;AEP42849.1;AEP42852.1;APW78185.1;G4X7W1;BCN41586.1;B5TR03;APW78193.1;APW78191.1;APW78189.1;APW78187.1;AEP42351.1;AFQ02519.1;AFQ02606.1;APW78173.1;APW78175.1;AFP53939.1;T1P7E9;T1P7F3;AEP41898.1;AEP41991.1;UXG56478.1;DAZ88994.1;DAZ88665.1;DAZ88626.1;DAZ88154.1;YP_010394146.1;BCN41660.1;A0A7R7EXC0;WGS83765.1;AFP53992.1;WGS83768.1;WGS83777.1;AFP53993.1;AFP53985.1;AFP53988.1;T1P7W7;AFP53981.1;AFP53969.1;AFP53968.1;AFP53967.1;WGS83771.1;APW78177.1;APW78179.1;AEP42348.1;AEP42345.1;APW78181.1;AEP41862.1;AEP41901.1;AEP41907.1;AEP41910.1;AEP41913.1;AEP41916.1;AEP41919.1;AEP41922.1;AEP41925.1;AEP41928.1;AEP41931.1;AEP41934.1;AEP41937.1;AEP41940.1;AEP41904.1;AEP41859.1;AEP41856.1;AEP41853.1;AEP42000.1;AEP41997.1;AEP41994.1;AEP41895.1;WGS83774.1;AEP42003.1;APW78183.1;APW78171.1;APW78167.1;APW78165.1;APW78163.1;APW78161.1;APW78159.1;APW78157.1;APW78169.1;AEP41889.1;AEP41892.1;G4XAN3;AEP41865.1;AEP41868.1;AEP41871.1;AEP41874.1;AEP41877.1;AEP41880.1;AEP41883.1;AEP41886.1;ADQ38847.1;ABF06683.1;AEF10856.1;AEF10920.1;AEF10904.1;AEF10903.1;AEF10902.1;AEF10901.1;AEF10900.1;AEF10899.1;AEF10898.1;AEF10897.1;AEF10896.1;AEF10895.1;AEF10894.1;AEF10893.1;AEF10892.1;AEF10907.1;AEF10891.1;AEF10908.1;AEF10910.1;AEF15752.1;AEF15751.1;AEF10923.1;AEF10922.1;AEF10905.1;AEF10921.1;AEF10879.1;F6KJH0;AEF10825.1;AEF10835.1;AEF10818.1;AEF10819.1;AEF10820.1;AEF10821.1;AEF10822.1;AEF10823.1;AEF10824.1;F6KJH4;AEF10826.1;AEF10827.1;AEF10828.1;AEF10829.1;AEF10830.1;AEF10831.1;AEF10832.1;AEF10833.1;AEF10834.1;AEF10836.1;F6KJH3;AEF15755.1;AEF10919.1;AEF10906.1;AEF10918.1;AEF10853.1;AEF10868.1;AEF10869.1;AEF10870.1;AEF10871.1;AEF10887.1;AEF10886.1;AEF10885.1;AEF10884.1;AEF10883.1;AEF10882.1;AEF10881.1;F6KJH1;AEF10880.1;AEF10878.1;AEF10877.1;AEF10876.1;AEF10875.1;AEF10874.1;AEF10873.1;AEF10872.1;AEF10854.1;ABF06687.1;AEF10855.1;AEF10857.1;AEF10917.1;AEF10916.1;AEF10915.1;AEF10914.1;AEF10913.1;AEF10912.1;AEF10911.1;AEF10909.1;AEF10890.1;AEF10889.1;AEF10888.1;AEF10867.1;AEF10866.1;AEF10865.1;AEF10864.1;AEF10863.1;AEF10862.1;AEF10861.1;AEF10860.1;AEF10859.1;AEF10858.1;AEF10837.1;AEF10844.1;F6L2H5;A0A110BG73;AAN01309.1;CUU53501.1;AAR17797.1;Q7YIB9;CUU53500.1;AAZ22195.1;AAZ22209.1;AAZ22220.1;Q1AK63;A0A6H1Z554;QJA42432.1;AUG44769.1;A0A2H4ZS90;CDO19449.1;CDO19450.1;CUU53499.1;A0A060RLN9;QJD46385.1;A0A6M3SLH5;QSQ85969.1;A0A0E3M2A4;A0A0X8XUC9;CUU53497.1;WGO49808.1;AEF10852.1;Q1KMN5;QJQ87889.1;QJQ87888.1;QJQ87887.1;QJQ87890.1;ABD62127.1;QJQ87917.1;QJQ87916.1;CUU53502.1;CUU53498.1;QJQ87918.1;QJQ87915.1;A2SXL6;WNN26503.1;WNN26500.1;WNN26499.1;WNN26504.1;WNN26501.1;WNN26502.1;QJQ87911.1;A0A6M4EZ62;QSQ85962.1;A0A8A0XYU1;QSQ85965.1;WGO49797.1;A0A8A0XT69;WGO49807.1;WGO49810.1;WGO49799.1;A0A0G2UKA1;AKI28882.1;A0A0G2UKA8;AKI28892.1;AEF10843.1;AEF10842.1;AEF10841.1;AEF10840.1;AEF10839.1;AEF15754.1;AEF10845.1;AEF10846.1;AEF10847.1;AEF10848.1;AEF10838.1;AEF10849.1;AEF10850.1;AEF10851.1;WGO49809.1;AKA63223.1;WGO49798.1;QSQ85963.1;QSQ85964.1;A0A8A0XX79;WGO49791.1;WGO49803.1;WGO49793.1;WGO49794.1;WGO49795.1;WGO49796.1;WGO49811.1;WGO49814.1;WGO49800.1;WGO49801.1;WGO49802.1;WGO49792.1;WGO49805.1;WGO49806.1;WGO49804.1;WGO49813.1;WGO49812.1;YP_010394579.1	AEF15753.1	AEF15753.1	MULTI-MSMS	20240307_LeannVinson_GelDigests_CO_1-1	1	C0-2-1	1061.119750976562	2	1060.61	2119.2	8.137	0.0086302	-0.7756	-0.00082261	7.3614	0.0078076	1061.11	63.696	0.44173	63.696	63.563	64.005	0					44	14	5	0	0	0	0.0010704	1	15665	15665		153.39	0	1	7358200			122329	2	8470	9316	149737	149737					0.189292
VLITASDVLHSWAIPSLGLK	20	Unmodified	_VLITASDVLHSWAIPSLGLK_					0	0	0	0	AEF15753.1;A6N8J5;ABR18754.1;ABR18755.1;ABR18756.1;ABR18757.1;ABR18758.1;ABR18759.1;ABR18760.1;ABR18761.1;ABR18762.1;ABR18763.1;ACH81188.1;ACH81189.1;ACH81190.1;ACH81191.1;ADQ28476.1;ADQ38483.1;ABR18752.1;ADQ38485.1;ABR18751.1;ABR18749.1;A0A7D5E2B0;G8AAK0;A0A7R7EX75;ABF06682.1;G4XAN6;AEP41979.1;AEP41976.1;AEP41973.1;AEP41970.1;AEP41967.1;AEP41964.1;AEP41961.1;AEP41958.1;AEP41955.1;AEP41952.1;AEP41949.1;AEP41826.1;AEP41829.1;AEP41832.1;AEP41835.1;AEP41838.1;AEP41841.1;AEP41844.1;AEP41847.1;AEP41850.1;AEP42006.1;G8AB40;A6N8L2;AEP41943.1;A6N8L5;ADQ38719.1;ADQ38717.1;ADQ38609.1;ADQ38529.1;ADQ38607.1;ADQ38845.1;ABF06690.1;ABF06689.1;ABF06688.1;ABF06686.1;ABF06685.1;ABF06684.1;ABF06680.1;ABF06681.1;ABF06691.1;ABF06679.1;ABF06678.1;ABF06677.1;ABF06676.1;Q1KMN2;Q1KMN1;ADQ38843.1;ABF06692.1;AEP41946.1;ADQ38877.1;A6N8L6;ABR18738.1;ABR18739.1;ABR18740.1;ABR18741.1;ABR18742.1;ABR18743.1;ABR18744.1;ABR18745.1;ABR18746.1;ABR18747.1;ABR18748.1;ABR18750.1;ADQ38487.1;ABR18753.1;ADQ38491.1;K9M0A2;K9M208;ADQ38489.1;QLC27578.1;QLC27584.1;AEP41982.1;AEP41985.1;AEP41988.1;T1P7A4;ADX99379.1;J7EKB8;AEP42819.1;AEP42822.1;AEP42846.1;AEP42849.1;AEP42852.1;APW78185.1;G4X7W1;BCN41586.1;B5TR03;APW78193.1;APW78191.1;APW78189.1;APW78187.1;AEP42351.1;AFQ02519.1;AFQ02606.1;APW78173.1;APW78175.1;AFP53939.1;T1P7E9;T1P7F3;AEP41898.1;AEP41991.1;UXG56478.1;DAZ88994.1;DAZ88665.1;DAZ88626.1;DAZ88154.1;YP_010394146.1;BCN41660.1;A0A7R7EXC0;WGS83765.1;AFP53992.1;WGS83768.1;WGS83777.1;AFP53993.1;AFP53985.1;AFP53988.1;T1P7W7;AFP53981.1;AFP53969.1;AFP53968.1;AFP53967.1;WGS83771.1;APW78177.1;APW78179.1;AEP42348.1;AEP42345.1;APW78181.1;AEP41862.1;AEP41901.1;AEP41907.1;AEP41910.1;AEP41913.1;AEP41916.1;AEP41919.1;AEP41922.1;AEP41925.1;AEP41928.1;AEP41931.1;AEP41934.1;AEP41937.1;AEP41940.1;AEP41904.1;AEP41859.1;AEP41856.1;AEP41853.1;AEP42000.1;AEP41997.1;AEP41994.1;AEP41895.1;WGS83774.1;AEP42003.1;APW78183.1;APW78171.1;APW78167.1;APW78165.1;APW78163.1;APW78161.1;APW78159.1;APW78157.1;APW78169.1;AEP41889.1;AEP41892.1;G4XAN3;AEP41865.1;AEP41868.1;AEP41871.1;AEP41874.1;AEP41877.1;AEP41880.1;AEP41883.1;AEP41886.1;ADQ38847.1;ABF06683.1;AEF10856.1;AEF10920.1;AEF10904.1;AEF10903.1;AEF10902.1;AEF10901.1;AEF10900.1;AEF10899.1;AEF10898.1;AEF10897.1;AEF10896.1;AEF10895.1;AEF10894.1;AEF10893.1;AEF10892.1;AEF10907.1;AEF10891.1;AEF10908.1;AEF10910.1;AEF15752.1;AEF15751.1;AEF10923.1;AEF10922.1;AEF10905.1;AEF10921.1;AEF10879.1;F6KJH0;AEF10825.1;AEF10835.1;AEF10818.1;AEF10819.1;AEF10820.1;AEF10821.1;AEF10822.1;AEF10823.1;AEF10824.1;F6KJH4;AEF10826.1;AEF10827.1;AEF10828.1;AEF10829.1;AEF10830.1;AEF10831.1;AEF10832.1;AEF10833.1;AEF10834.1;AEF10836.1;F6KJH3;AEF15755.1;AEF10919.1;AEF10906.1;AEF10918.1;AEF10853.1;AEF10868.1;AEF10869.1;AEF10870.1;AEF10871.1;AEF10887.1;AEF10886.1;AEF10885.1;AEF10884.1;AEF10883.1;AEF10882.1;AEF10881.1;F6KJH1;AEF10880.1;AEF10878.1;AEF10877.1;AEF10876.1;AEF10875.1;AEF10874.1;AEF10873.1;AEF10872.1;AEF10854.1;ABF06687.1;AEF10855.1;AEF10857.1;AEF10917.1;AEF10916.1;AEF10915.1;AEF10914.1;AEF10913.1;AEF10912.1;AEF10911.1;AEF10909.1;AEF10890.1;AEF10889.1;AEF10888.1;AEF10867.1;AEF10866.1;AEF10865.1;AEF10864.1;AEF10863.1;AEF10862.1;AEF10861.1;AEF10860.1;AEF10859.1;AEF10858.1;AEF10837.1;AEF10844.1;F6L2H5;A0A110BG73;AAN01309.1;CUU53501.1;AAR17797.1;Q7YIB9;CUU53500.1;AAZ22195.1;AAZ22209.1;AAZ22220.1;Q1AK63;A0A6H1Z554;QJA42432.1;AUG44769.1;A0A2H4ZS90;CDO19449.1;CDO19450.1;CUU53499.1;A0A060RLN9;QJD46385.1;A0A6M3SLH5;QSQ85969.1;A0A0E3M2A4;A0A0X8XUC9;CUU53497.1;WGO49808.1;AEF10852.1;Q1KMN5;QJQ87889.1;QJQ87888.1;QJQ87887.1;QJQ87890.1;ABD62127.1;QJQ87917.1;QJQ87916.1;CUU53502.1;CUU53498.1;QJQ87918.1;QJQ87915.1;A2SXL6;WNN26503.1;WNN26500.1;WNN26499.1;WNN26504.1;WNN26501.1;WNN26502.1;QJQ87911.1;A0A6M4EZ62;QSQ85962.1;A0A8A0XYU1;QSQ85965.1;WGO49797.1;A0A8A0XT69;WGO49807.1;WGO49810.1;WGO49799.1;A0A0G2UKA1;AKI28882.1;A0A0G2UKA8;AKI28892.1;AEF10843.1;AEF10842.1;AEF10841.1;AEF10840.1;AEF10839.1;AEF15754.1;AEF10845.1;AEF10846.1;AEF10847.1;AEF10848.1;AEF10838.1;AEF10849.1;AEF10850.1;AEF10851.1;WGO49809.1;AKA63223.1;WGO49798.1;QSQ85963.1;QSQ85964.1;A0A8A0XX79;WGO49791.1;WGO49803.1;WGO49793.1;WGO49794.1;WGO49795.1;WGO49796.1;WGO49811.1;WGO49814.1;WGO49800.1;WGO49801.1;WGO49802.1;WGO49792.1;WGO49805.1;WGO49806.1;WGO49804.1;WGO49813.1;WGO49812.1;YP_010394579.1	AEF15753.1	AEF15753.1	MULTI-MSMS	20240307_LeannVinson_GelDigests_CO_1-2	1	C0-2-2	1061.119018554688	2	1060.61	2119.2	10.233	0.010853	-2.4171	-0.0025636	7.8157	0.0082895	1061.11	63.522	0.38365	63.522	63.412	63.796	0					42	12	5	0	0	0	0.0010875	1	14919	14919		212.46	0	1	4693700			122330	2	8470	9316	149738	149738					0.189292
VLITDDFDDFLPR	13	Unmodified	_VLITDDFDDFLPR_					0	0	0	0	KAG4056508.1;KAG3107073.1;RLN85944.1;A0A421H3H6;KAG7402344.1;RLN69967.1;KAF4324186.1;A0A921VGQ5;RLN26849.1;RLN49984.1;A0A421FS80;KAG6613679.1;KAG3106061.1;KAG3251893.1;KAG2926972.1;KAG2776947.1;KAG2936409.1;KAG2945465.1;A0A3F2S550;KAG2987633.1;KAG3022459.1;KAG3025093.1;KAG2533359.1;KAG3185932.1;KAG2533116.1;KAG3118461.1;KAJ8576119.1;A0A8T1XA93;KAG4252272.1;KAG6613680.1;RAW41476.1;KAG2860372.1;GMF12453.1;A0A329T043;KAG3173638.1;KAG3223247.1;KAG2849869.1;KAG2831959.1;KAG3200471.1;A0A9W6TG00;KAF1784318.1;A0A8J4WNS9;A0A6A3MD40;KAE9126317.1;KAK1939249.1;KAE9030209.1;KAE9139350.1;KAE9257094.1;A0A6A3ZM29;KAE8914815.1;KAE9329193.1;KAE8949249.1;KAE9361338.1;A0A6G0SM21;KAE9354345.1;KAE9049573.1;A0A6G0SLP0;KAE9236361.1;A0A9W6XZR9;A0A6A3P6I5;KAE9043620.1;KAE9126318.1;GMF49267.1;KAE8949248.1;A0A6A3UT18;KAE8914814.1;A0A6A3MLF6;KAE9254617.1;KAE9030210.1;KAE9257093.1;KAE9139351.1;KAE9155025.1;KAE9329194.1;KAE9236360.1;KAE9361339.1;KAH7476802.1;H3GCK5;KAH7509027.1;KAH7509026.1;RLN02437.1;KAI9997186.1;KAG1708254.1;ETP19414.1;KAF4137852.1;ETL42942.1;A0A081AHN9;W2XAK7;ETP47333.1;KUF80031.1;A0A081AHN8;ETL96118.1;KAF4042114.1;W2RBV8;XP_008892103.1;ETK89541.1;ETO78400.1;D0N2Y9;XP_002999135.1;EEY69281.1;A0A225X3T4;OWZ24755.1;ETK89540.1;ETI49777.1;ETN22883.1;ETL96117.1;ETP47332.1;W2NL16;ETI49776.1;W2RBY3;ETN22882.1;ETM49271.1;W2ZJ74;ETM49272.1;W2XBV4;ETL42941.1;XP_008892102.1;ETP19413.1;W2H4L3;V9FH84;W2H4X8;W2NKX5;ETO78399.1;V9FFC3;A0A0W8C7F1;A0A833T499;W2ZJ09;A0A0W8DQA1;KUF98448.1	KAG4056508.1	KAG4056508.1	MULTI-MSMS	20230811_LVinson_P12-1-2	8	P12-1-2	783.3963623046875	2	783.396	1564.78	3.5493	0.0027805	-2.5036	-0.0019613	1.0457	0.00081922	783.394	64.88	0.38934	64.88	64.584	64.973	0					23	13	2	0	0	0	0.0059698	1	17966	17966		157.24	100.14	1	524270			122331	480	8471	9317	149739	149739					0.0175263
VLITDDFDDFLPR	13	Unmodified	_VLITDDFDDFLPR_					0	0	0	0	KAG4056508.1;KAG3107073.1;RLN85944.1;A0A421H3H6;KAG7402344.1;RLN69967.1;KAF4324186.1;A0A921VGQ5;RLN26849.1;RLN49984.1;A0A421FS80;KAG6613679.1;KAG3106061.1;KAG3251893.1;KAG2926972.1;KAG2776947.1;KAG2936409.1;KAG2945465.1;A0A3F2S550;KAG2987633.1;KAG3022459.1;KAG3025093.1;KAG2533359.1;KAG3185932.1;KAG2533116.1;KAG3118461.1;KAJ8576119.1;A0A8T1XA93;KAG4252272.1;KAG6613680.1;RAW41476.1;KAG2860372.1;GMF12453.1;A0A329T043;KAG3173638.1;KAG3223247.1;KAG2849869.1;KAG2831959.1;KAG3200471.1;A0A9W6TG00;KAF1784318.1;A0A8J4WNS9;A0A6A3MD40;KAE9126317.1;KAK1939249.1;KAE9030209.1;KAE9139350.1;KAE9257094.1;A0A6A3ZM29;KAE8914815.1;KAE9329193.1;KAE8949249.1;KAE9361338.1;A0A6G0SM21;KAE9354345.1;KAE9049573.1;A0A6G0SLP0;KAE9236361.1;A0A9W6XZR9;A0A6A3P6I5;KAE9043620.1;KAE9126318.1;GMF49267.1;KAE8949248.1;A0A6A3UT18;KAE8914814.1;A0A6A3MLF6;KAE9254617.1;KAE9030210.1;KAE9257093.1;KAE9139351.1;KAE9155025.1;KAE9329194.1;KAE9236360.1;KAE9361339.1;KAH7476802.1;H3GCK5;KAH7509027.1;KAH7509026.1;RLN02437.1;KAI9997186.1;KAG1708254.1;ETP19414.1;KAF4137852.1;ETL42942.1;A0A081AHN9;W2XAK7;ETP47333.1;KUF80031.1;A0A081AHN8;ETL96118.1;KAF4042114.1;W2RBV8;XP_008892103.1;ETK89541.1;ETO78400.1;D0N2Y9;XP_002999135.1;EEY69281.1;A0A225X3T4;OWZ24755.1;ETK89540.1;ETI49777.1;ETN22883.1;ETL96117.1;ETP47332.1;W2NL16;ETI49776.1;W2RBY3;ETN22882.1;ETM49271.1;W2ZJ74;ETM49272.1;W2XBV4;ETL42941.1;XP_008892102.1;ETP19413.1;W2H4L3;V9FH84;W2H4X8;W2NKX5;ETO78399.1;V9FFC3;A0A0W8C7F1;A0A833T499;W2ZJ09;A0A0W8DQA1;KUF98448.1	KAG4056508.1	KAG4056508.1	MULTI-MSMS	20230811_LVinson_P6-4-2	7	P6-4-2	783.3944702148438	2	783.396	1564.78	2.3879	0.0018707	-3.2491	-0.0025453	-0.86117	-0.00067464	783.393	64.865	0.47025	64.865	64.58	65.05	0					39	16	3	0	0	0	0.0045285	1	17237	17237		119.6	78.255	1	1729700			122332	480	8471	9317	149740	149740					0.0175263
VLITDDFDDFLPR	13	Unmodified	_VLITDDFDDFLPR_					0	0	0	0	KAG4056508.1;KAG3107073.1;RLN85944.1;A0A421H3H6;KAG7402344.1;RLN69967.1;KAF4324186.1;A0A921VGQ5;RLN26849.1;RLN49984.1;A0A421FS80;KAG6613679.1;KAG3106061.1;KAG3251893.1;KAG2926972.1;KAG2776947.1;KAG2936409.1;KAG2945465.1;A0A3F2S550;KAG2987633.1;KAG3022459.1;KAG3025093.1;KAG2533359.1;KAG3185932.1;KAG2533116.1;KAG3118461.1;KAJ8576119.1;A0A8T1XA93;KAG4252272.1;KAG6613680.1;RAW41476.1;KAG2860372.1;GMF12453.1;A0A329T043;KAG3173638.1;KAG3223247.1;KAG2849869.1;KAG2831959.1;KAG3200471.1;A0A9W6TG00;KAF1784318.1;A0A8J4WNS9;A0A6A3MD40;KAE9126317.1;KAK1939249.1;KAE9030209.1;KAE9139350.1;KAE9257094.1;A0A6A3ZM29;KAE8914815.1;KAE9329193.1;KAE8949249.1;KAE9361338.1;A0A6G0SM21;KAE9354345.1;KAE9049573.1;A0A6G0SLP0;KAE9236361.1;A0A9W6XZR9;A0A6A3P6I5;KAE9043620.1;KAE9126318.1;GMF49267.1;KAE8949248.1;A0A6A3UT18;KAE8914814.1;A0A6A3MLF6;KAE9254617.1;KAE9030210.1;KAE9257093.1;KAE9139351.1;KAE9155025.1;KAE9329194.1;KAE9236360.1;KAE9361339.1;KAH7476802.1;H3GCK5;KAH7509027.1;KAH7509026.1;RLN02437.1;KAI9997186.1;KAG1708254.1;ETP19414.1;KAF4137852.1;ETL42942.1;A0A081AHN9;W2XAK7;ETP47333.1;KUF80031.1;A0A081AHN8;ETL96118.1;KAF4042114.1;W2RBV8;XP_008892103.1;ETK89541.1;ETO78400.1;D0N2Y9;XP_002999135.1;EEY69281.1;A0A225X3T4;OWZ24755.1;ETK89540.1;ETI49777.1;ETN22883.1;ETL96117.1;ETP47332.1;W2NL16;ETI49776.1;W2RBY3;ETN22882.1;ETM49271.1;W2ZJ74;ETM49272.1;W2XBV4;ETL42941.1;XP_008892102.1;ETP19413.1;W2H4L3;V9FH84;W2H4X8;W2NKX5;ETO78399.1;V9FFC3;A0A0W8C7F1;A0A833T499;W2ZJ09;A0A0W8DQA1;KUF98448.1	KAG4056508.1	KAG4056508.1	MULTI-MSMS	20230811_LVinson_C12-1-1	4	C12-1-1	783.3995971679688	2	783.396	1564.78	0.63073	0.00049411	0.88331	0.00069198	1.514	0.0011861	783.397	65.046	0.4437	65.046	64.721	65.165	0					34	15	3	0	0	0	0.0041904	1	20992	20992		88.576	42.1	1	830540			122333	480	8471	9317	149741	149741					0.0175263
VLITDDLLATGGTIEATIK	19	Unmodified	_VLITDDLLATGGTIEATIK_					0	0	0	0	PNE09338.1	PNE09338.1	PNE09338.1	MULTI-MSMS	20230811_LVinson_C12-1-2	4	C12-1-2	649.0386352539062	3	648.702	1943.08	0.9595	0.00062243	2.1861	0.0014182	3.1456	0.0020406	648.703	63.369	0.33557	63.369	63.201	63.537	0					20	11	2	0	0	0	0.0025484	1	16291	16291		65.483	56.94	1	789060			122334	2434	8472	9318	149742	149742					0.148856
VLITTDLLAR	10	Unmodified	_VLITTDLLAR_					0	0	0	0	ETK73517.1;ETN00491.1;A0A0W8C0I0;A0A9W6WU11;A0A2P4YIY7;KAK1946946.1;V9E271;KUF89875.1;KUF77607.1;KAG6585082.1;ETP31190.1;A0A080Z5L3;ETP03013.1;XP_008914162.1;W2K4Z6;ETO61924.1;ETM33447.1;W2VZ60;ETL26949.1;W2Y7X3;W2PIM1;GMF27306.1;ETI33220.1;POM77774.1;KAG6613090.1;EGZ30127.1;XP_009517402.1;G4YJL5;ETL80192.1;KAG2808220.1;KAE9029442.1;KAI9986991.1;D0NYW9;GMF18089.1;EEY68752.1;KAG6961442.1;KAG4246680.1;KAG6957190.1;KAG3164371.1;KAG3073613.1;KAG2763621.1;KAG3001667.1;KAG3142019.1;KAG2986959.1;A0A8J5MFI6;KAG2890384.1;KAG2944798.1;KAF4044235.1;KAG2901867.1;KAG2851360.1;KAG2810813.1;KAG3239120.1;KAG3214759.1;KAG3026650.1;KAG3146457.1;A0A9W6WVA3;KAE9252136.1;KAE8946581.1;KAE9022922.1;A0A8J4S230;KAE9132178.1;KAG1693437.1;KAF4315733.1;KAE9131452.1;KAE9226013.1;XP_002997444.1;KAE9152679.1;KAG3090612.1;KAG7385904.1;A0A8T1W1Q0;RLN88484.1;KAF1790342.1;H3G926;KAE8899569.1;KAG2508779.1;A0A6A3YWI7;KAE9321982.1;A0A833TDC8;A0A6A4FFM5;RAW26132.1;A0A329RRV6;KAE9340771.1;KAH7502603.1;KAG4046258.1;RLN02280.1;RLN51118.1;RLN53147.1;RLN73900.1;KAH7488124.1;KAE9250510.1;KAG2507249.1;A0A3F2RD01;KAE9033903.1;KAJ8571842.1;A0A6G0SHK1;KAE9359108.1;KAG3095656.1;WRX26051.1;KAK4719140.1;KAK4726036.1;WRX33750.1;KAK4713694.1;WRX31834.1;KAK4726037.1;WRX35114.1	ETK73517.1	ETK73517.1	MULTI-MSMS	20230516_LVinson_C0-1-R1	1	C0-1-1	557.845947265625	2	557.845	1113.68	1.524	0.00085018	-0.29518	-0.00016467	1.2289	0.00068551	557.845	48.288	1.3524	48.288	47.945	49.298	0					140	48	4	0	0	0	0.029366	1	12327	12327		83.429	43.479	1	3274600			122335	33	8473	9319	149743	149743					0.123468
VLIVSTDPAHNLSDAFGQK	19	Unmodified	_VLIVSTDPAHNLSDAFGQK_					0	0	0	0	KAF4046225.1;A0A833TNA7;KAG3239488.1;KAG6961036.1;KAG4240450.1;W3A725;W2XY24;W2RFX0;W2JWG3;V9G2H8;RLN75183.1;KAG3222508.1;RLN59485.1;RLN15346.1;RAW28481.1;KAI9988263.1;KAH7472414.1;KAG7394408.1;KAG7392566.1;KAG6973045.1;KAG2514591.1;KAG6612303.1;RLN54506.1;KAG4050154.1;KAG2773213.1;KAG2859251.1;KAG2829585.1;KAG3143469.1;A0A0W8C625;KUF79504.1;XP_002896634.1;KAI9988241.1;EEY66916.1;D0NW99;A0A081B5J9;KAG3191634.1;KAG3173628.1;KAG3097436.1;KAG2829773.1;KAG3088426.1;KAG3069446.1;KAG3018550.1;KAG3011445.1;KAG2985669.1;KAG2943845.1;KAG2926051.1;KAG2911200.1;KAG2511032.1;KAG1693023.1;KAF4316413.1;KAE9024812.1;KAE9324386.1;KAE9250137.1;G4ZY90;KAE9249718.1;XP_009533035.1;KAE9152189.1;KAE8883048.1;KAE8944366.1;KAE9228497.1;KAE9356127.1;KAE9340506.1;KAE9130764.1;KAE9131345.1;KAE9033822.1;A0A2P4YEG8;POM76215.1;OWZ07292.1;A0A225VPL4;KUF89607.1;A0A0W8CZK8;KAE9029035.1;KAF4039409.1;XP_008889650.1;A0A8J4S7D8;ETM57079.1;ETM03768.1;ETL50735.1;ETK97394.1;ETI57666.1;EGZ12702.1;A0A8T1WPY3;A0A8T1WGL1;A0A8J5M9X0;A0A833W274;ETO86410.1;A0A6A3Z1V2;A0A6A3MHX3;A0A3F2RE48;A0A329RV88;ETP27427.1;ETP55407.1;ETN23435.1;H3G8W6;KAF4141989.1;KAK1931459.1	KAF4046225.1	KAF4046225.1	MULTI-MSMS	20230811_LVinson_P1-4-2	6	P1-4-2	671.688232421875	3	671.353	2011.04	2.7436	0.0018419	-2.4491	-0.0016442	0.29449	0.00019771	671.351	48.34	0.45538	48.34	48.099	48.554	0					59	18	5	0	0	0	0.0027388	1	10640	10640		83.261	80.938	1	26124000			122336	323	8474	9320	149744	149744					0.0723775
VLIVSTDPAHNLSDAFGQK	19	Unmodified	_VLIVSTDPAHNLSDAFGQK_					0	0	0	0	KAF4046225.1;A0A833TNA7;KAG3239488.1;KAG6961036.1;KAG4240450.1;W3A725;W2XY24;W2RFX0;W2JWG3;V9G2H8;RLN75183.1;KAG3222508.1;RLN59485.1;RLN15346.1;RAW28481.1;KAI9988263.1;KAH7472414.1;KAG7394408.1;KAG7392566.1;KAG6973045.1;KAG2514591.1;KAG6612303.1;RLN54506.1;KAG4050154.1;KAG2773213.1;KAG2859251.1;KAG2829585.1;KAG3143469.1;A0A0W8C625;KUF79504.1;XP_002896634.1;KAI9988241.1;EEY66916.1;D0NW99;A0A081B5J9;KAG3191634.1;KAG3173628.1;KAG3097436.1;KAG2829773.1;KAG3088426.1;KAG3069446.1;KAG3018550.1;KAG3011445.1;KAG2985669.1;KAG2943845.1;KAG2926051.1;KAG2911200.1;KAG2511032.1;KAG1693023.1;KAF4316413.1;KAE9024812.1;KAE9324386.1;KAE9250137.1;G4ZY90;KAE9249718.1;XP_009533035.1;KAE9152189.1;KAE8883048.1;KAE8944366.1;KAE9228497.1;KAE9356127.1;KAE9340506.1;KAE9130764.1;KAE9131345.1;KAE9033822.1;A0A2P4YEG8;POM76215.1;OWZ07292.1;A0A225VPL4;KUF89607.1;A0A0W8CZK8;KAE9029035.1;KAF4039409.1;XP_008889650.1;A0A8J4S7D8;ETM57079.1;ETM03768.1;ETL50735.1;ETK97394.1;ETI57666.1;EGZ12702.1;A0A8T1WPY3;A0A8T1WGL1;A0A8J5M9X0;A0A833W274;ETO86410.1;A0A6A3Z1V2;A0A6A3MHX3;A0A3F2RE48;A0A329RV88;ETP27427.1;ETP55407.1;ETN23435.1;H3G8W6;KAF4141989.1;KAK1931459.1	KAF4046225.1	KAF4046225.1	MULTI-MSMS	20230811_LVinson_P12-1-1	8	P12-1-1	671.69140625	3	671.353	2011.04	5.5438	0.0037218	-3.4361	-0.0023068	2.1077	0.001415	671.685	48.196	0.39065	48.196	47.985	48.376	0					30	13	3	0	0	0	0.0024756	1	11302	11302		99.705	96.2	1	2327500			122337	323	8474	9320	149745	149745					0.0723775
VLIVSTDPAHNLSDAFGQK	19	Unmodified	_VLIVSTDPAHNLSDAFGQK_					0	0	0	0	KAF4046225.1;A0A833TNA7;KAG3239488.1;KAG6961036.1;KAG4240450.1;W3A725;W2XY24;W2RFX0;W2JWG3;V9G2H8;RLN75183.1;KAG3222508.1;RLN59485.1;RLN15346.1;RAW28481.1;KAI9988263.1;KAH7472414.1;KAG7394408.1;KAG7392566.1;KAG6973045.1;KAG2514591.1;KAG6612303.1;RLN54506.1;KAG4050154.1;KAG2773213.1;KAG2859251.1;KAG2829585.1;KAG3143469.1;A0A0W8C625;KUF79504.1;XP_002896634.1;KAI9988241.1;EEY66916.1;D0NW99;A0A081B5J9;KAG3191634.1;KAG3173628.1;KAG3097436.1;KAG2829773.1;KAG3088426.1;KAG3069446.1;KAG3018550.1;KAG3011445.1;KAG2985669.1;KAG2943845.1;KAG2926051.1;KAG2911200.1;KAG2511032.1;KAG1693023.1;KAF4316413.1;KAE9024812.1;KAE9324386.1;KAE9250137.1;G4ZY90;KAE9249718.1;XP_009533035.1;KAE9152189.1;KAE8883048.1;KAE8944366.1;KAE9228497.1;KAE9356127.1;KAE9340506.1;KAE9130764.1;KAE9131345.1;KAE9033822.1;A0A2P4YEG8;POM76215.1;OWZ07292.1;A0A225VPL4;KUF89607.1;A0A0W8CZK8;KAE9029035.1;KAF4039409.1;XP_008889650.1;A0A8J4S7D8;ETM57079.1;ETM03768.1;ETL50735.1;ETK97394.1;ETI57666.1;EGZ12702.1;A0A8T1WPY3;A0A8T1WGL1;A0A8J5M9X0;A0A833W274;ETO86410.1;A0A6A3Z1V2;A0A6A3MHX3;A0A3F2RE48;A0A329RV88;ETP27427.1;ETP55407.1;ETN23435.1;H3G8W6;KAF4141989.1;KAK1931459.1	KAF4046225.1	KAF4046225.1	MULTI-MSMS	20230811_LVinson_P12-1-2	8	P12-1-2	671.6890869140625	3	671.353	2011.04	4.1011	0.0027533	-4.3629	-0.0029291	-0.26184	-0.00017579	671.684	48.187	0.47124	48.187	47.97	48.442	0					44	16	4	0	0	0	0.0024038	1	11346	11346		93.117	80.406	1	5273400			122338	323	8474	9320	149746	149746					0.0723775
VLIVSTDPAHNLSDAFGQK	19	Unmodified	_VLIVSTDPAHNLSDAFGQK_					0	0	0	0	KAF4046225.1;A0A833TNA7;KAG3239488.1;KAG6961036.1;KAG4240450.1;W3A725;W2XY24;W2RFX0;W2JWG3;V9G2H8;RLN75183.1;KAG3222508.1;RLN59485.1;RLN15346.1;RAW28481.1;KAI9988263.1;KAH7472414.1;KAG7394408.1;KAG7392566.1;KAG6973045.1;KAG2514591.1;KAG6612303.1;RLN54506.1;KAG4050154.1;KAG2773213.1;KAG2859251.1;KAG2829585.1;KAG3143469.1;A0A0W8C625;KUF79504.1;XP_002896634.1;KAI9988241.1;EEY66916.1;D0NW99;A0A081B5J9;KAG3191634.1;KAG3173628.1;KAG3097436.1;KAG2829773.1;KAG3088426.1;KAG3069446.1;KAG3018550.1;KAG3011445.1;KAG2985669.1;KAG2943845.1;KAG2926051.1;KAG2911200.1;KAG2511032.1;KAG1693023.1;KAF4316413.1;KAE9024812.1;KAE9324386.1;KAE9250137.1;G4ZY90;KAE9249718.1;XP_009533035.1;KAE9152189.1;KAE8883048.1;KAE8944366.1;KAE9228497.1;KAE9356127.1;KAE9340506.1;KAE9130764.1;KAE9131345.1;KAE9033822.1;A0A2P4YEG8;POM76215.1;OWZ07292.1;A0A225VPL4;KUF89607.1;A0A0W8CZK8;KAE9029035.1;KAF4039409.1;XP_008889650.1;A0A8J4S7D8;ETM57079.1;ETM03768.1;ETL50735.1;ETK97394.1;ETI57666.1;EGZ12702.1;A0A8T1WPY3;A0A8T1WGL1;A0A8J5M9X0;A0A833W274;ETO86410.1;A0A6A3Z1V2;A0A6A3MHX3;A0A3F2RE48;A0A329RV88;ETP27427.1;ETP55407.1;ETN23435.1;H3G8W6;KAF4141989.1;KAK1931459.1	KAF4046225.1	KAF4046225.1	MULTI-MSMS	20230811_LVinson_P6-4-1	7	P6-4-1	671.6875	3	671.353	2011.04	3.2129	0.002157	-2.9347	-0.0019703	0.27815	0.00018674	671.685	48.278	0.32052	48.278	48.127	48.447	0					44	12	5	0	0	0	0.0027388	1	9985	9985		83.261	76.673	1	18925000			122339	323	8474	9320	149747	149747					0.0723775
VLIVSTDPAHNLSDAFGQK	19	Unmodified	_VLIVSTDPAHNLSDAFGQK_					0	0	0	0	KAF4046225.1;A0A833TNA7;KAG3239488.1;KAG6961036.1;KAG4240450.1;W3A725;W2XY24;W2RFX0;W2JWG3;V9G2H8;RLN75183.1;KAG3222508.1;RLN59485.1;RLN15346.1;RAW28481.1;KAI9988263.1;KAH7472414.1;KAG7394408.1;KAG7392566.1;KAG6973045.1;KAG2514591.1;KAG6612303.1;RLN54506.1;KAG4050154.1;KAG2773213.1;KAG2859251.1;KAG2829585.1;KAG3143469.1;A0A0W8C625;KUF79504.1;XP_002896634.1;KAI9988241.1;EEY66916.1;D0NW99;A0A081B5J9;KAG3191634.1;KAG3173628.1;KAG3097436.1;KAG2829773.1;KAG3088426.1;KAG3069446.1;KAG3018550.1;KAG3011445.1;KAG2985669.1;KAG2943845.1;KAG2926051.1;KAG2911200.1;KAG2511032.1;KAG1693023.1;KAF4316413.1;KAE9024812.1;KAE9324386.1;KAE9250137.1;G4ZY90;KAE9249718.1;XP_009533035.1;KAE9152189.1;KAE8883048.1;KAE8944366.1;KAE9228497.1;KAE9356127.1;KAE9340506.1;KAE9130764.1;KAE9131345.1;KAE9033822.1;A0A2P4YEG8;POM76215.1;OWZ07292.1;A0A225VPL4;KUF89607.1;A0A0W8CZK8;KAE9029035.1;KAF4039409.1;XP_008889650.1;A0A8J4S7D8;ETM57079.1;ETM03768.1;ETL50735.1;ETK97394.1;ETI57666.1;EGZ12702.1;A0A8T1WPY3;A0A8T1WGL1;A0A8J5M9X0;A0A833W274;ETO86410.1;A0A6A3Z1V2;A0A6A3MHX3;A0A3F2RE48;A0A329RV88;ETP27427.1;ETP55407.1;ETN23435.1;H3G8W6;KAF4141989.1;KAK1931459.1	KAF4046225.1	KAF4046225.1	MULTI-MSMS	20230811_LVinson_C12-1-1	4	C12-1-1	671.6880493164062	3	671.353	2011.04	0.95518	0.00064126	-0.25339	-0.00017012	0.70178	0.00047115	671.687	48.355	0.29356	48.355	48.225	48.519	0					39	15	3	0	0	0	0.0074842	1	13005	13005		56.798	53.377	1	50444000			122340	323	8474	9320	149748	149748					0.0723775
VLKPFAMEGISHVDKTVIDVFGQCLEK	27	Oxidation (M)	_VLKPFAM(Oxidation (M))EGISHVDKTVIDVFGQCLEK_	VLKPFAM(1)EGISHVDKTVIDVFGQCLEK		VLKPFAM(41)EGISHVDKTVIDVFGQCLEK		0	1	0	2	KAE9339845.1;A0A6A3X413;KAE8940017.1;KAE9114529.1;KAE9143610.1;KAE9228584.1;KAE9228753.1;KAE8897383.1;KAE9307994.1;KAE9195839.1;KAE9114869.1;KAE9012295.1;A0A6A3Z1H3;A0A6A4C0B1;KAE8972960.1;KAE8974108.1;KAE9283224.1;A0A9W6TVH5;GMF20690.1;KAG6612397.1;KAG2835845.1;KAG2833386.1;KAG4242767.1;KAG3029024.1;KAG2918801.1;KAG4060148.1;KAG3196048.1;KAG3180780.1;KAG3077594.1;KAG3075666.1;KAG2932729.1;KAG2862021.1;A0A8T1GCT3;KAG2785231.1;KAG3029974.1;KAF1772398.1;KAG2947819.1;KAG3224923.1;KAG2991191.1;A0A329SXJ3;A0A8J5J7F5;KAG6961857.1;KAG6961536.1;RAW41305.1;RLN32066.1;RLN90609.1	KAE9339845.1	KAE9339845.1	MULTI-MSMS	20240119_LeannVinson_GelDigests_P24-1-2	9	P24-2-2	770.4094848632812	4	769.902	3075.58	6.9015	0.0053135	-1.228	-0.00094541	5.6736	0.0043681	770.151	50.572	0.35966	50.572	50.384	50.744	0					45	12	5	0	0	0	0.018695	1	12874	12874		41.193	28.066	1	3169800			122341	675	8475	9321	149749	149749					0.122549
VLKPFAMEGISHVDKTVIDVFGQCLEK	27	Oxidation (M)	_VLKPFAM(Oxidation (M))EGISHVDKTVIDVFGQCLEK_	VLKPFAM(1)EGISHVDKTVIDVFGQCLEK		VLKPFAM(52)EGISHVDKTVIDVFGQCLEK		0	1	0	2	KAE9339845.1;A0A6A3X413;KAE8940017.1;KAE9114529.1;KAE9143610.1;KAE9228584.1;KAE9228753.1;KAE8897383.1;KAE9307994.1;KAE9195839.1;KAE9114869.1;KAE9012295.1;A0A6A3Z1H3;A0A6A4C0B1;KAE8972960.1;KAE8974108.1;KAE9283224.1;A0A9W6TVH5;GMF20690.1;KAG6612397.1;KAG2835845.1;KAG2833386.1;KAG4242767.1;KAG3029024.1;KAG2918801.1;KAG4060148.1;KAG3196048.1;KAG3180780.1;KAG3077594.1;KAG3075666.1;KAG2932729.1;KAG2862021.1;A0A8T1GCT3;KAG2785231.1;KAG3029974.1;KAF1772398.1;KAG2947819.1;KAG3224923.1;KAG2991191.1;A0A329SXJ3;A0A8J5J7F5;KAG6961857.1;KAG6961536.1;RAW41305.1;RLN32066.1;RLN90609.1	KAE9339845.1	KAE9339845.1	MULTI-MSMS	20240119_LeannVinson_GelDigests_C6-1-2	3	C6-1-2	770.4096069335938	4	769.902	3075.58	5.6499	0.0043499	1.5149	0.0011663	7.1649	0.0055162	770.153	52.842	0.49688	52.842	52.611	53.107	0					70	17	5	0	0	0	0.018171	1	13133	13133		51.73	43.246	1	6296800			122342	675	8475	9321	149750	149750					0.122549
VLLAALQAPLEQFNPALHTPQR	22	Unmodified	_VLLAALQAPLEQFNPALHTPQR_					0	0	0	0	KAG6616685.1	KAG6616685.1	KAG6616685.1	MULTI-MSMS	20230811_LVinson_P1-4-2	6	P1-4-2	810.1235961914062	3	809.788	2426.34	2.8133	0.0022782	-2.245	-0.001818	0.56825	0.00046016	810.121	59.721	0.43232	59.721	59.559	59.991	0					53	17	5	0	0	0	0.0015027	1	16110	16110		103.94	100.9	1	33984000			122343	1991	8476	9322	149751	149751					0.187296
VLLAALQAPLEQFNPALHTPQR	22	Unmodified	_VLLAALQAPLEQFNPALHTPQR_					0	0	0	0	KAG6616685.1	KAG6616685.1	KAG6616685.1	MULTI-MSMS	20230811_LVinson_P12-1-2	8	P12-1-2	810.12158203125	3	809.788	2426.34	2.3265	0.001884	-2.0952	-0.0016967	0.23131	0.00018731	810.121	59.407	0.33144	59.407	59.284	59.615	0					39	11	5	0	0	0	0.0014711	1	15828	15828		121.98	115.45	1	6988000			122344	1991	8476	9322	149752	149752					0.187296
VLLAALQAPLEQFNPALHTPQR	22	Unmodified	_VLLAALQAPLEQFNPALHTPQR_					0	0	0	0	KAG6616685.1	KAG6616685.1	KAG6616685.1	MULTI-MSMS	20230811_LVinson_P12-2-1	8	P12-2-1	810.1268310546875	3	809.788	2426.34	3.9181	0.0031728	-0.76631	-0.00062055	3.1518	0.0025523	810.122	59.52	0.21094	59.52	59.41	59.621	0					25	7	4	0	0	0	0.0018405	1	13128	13128		78.94	75.531	1	3385500			122345	1991	8476	9322	149753	149753					0.187296
VLLAALQAPLEQFNPALHTPQR	22	Unmodified	_VLLAALQAPLEQFNPALHTPQR_					0	0	0	0	KAG6616685.1	KAG6616685.1	KAG6616685.1	MULTI-MSMS	20230811_LVinson_P6-4-1	7	P6-4-1	810.12353515625	3	809.788	2426.34	2.9651	0.0024011	-2.2853	-0.0018506	0.67974	0.00055044	810.121	59.667	0.28197	59.667	59.526	59.808	0					29	11	3	0	0	0	0.0016422	1	15455	15455		92.993	89.949	1	24230000			122346	1991	8476	9322	149754	149754					0.187296
VLLAALQAPLEQFNPALHTPQR	22	Unmodified	_VLLAALQAPLEQFNPALHTPQR_					0	0	0	0	KAG6616685.1	KAG6616685.1	KAG6616685.1	MULTI-MSMS	20230811_LVinson_P6-4-2	7	P6-4-2	810.1199340820312	3	809.788	2426.34	1.6731	0.0013549	-3.2362	-0.0026207	-1.5631	-0.0012658	810.119	59.442	0.35792	59.442	59.294	59.652	0					35	12	4	0	0	0	0.0017428	1	15087	15087		85.813	78.646	1	5496100			122347	1991	8476	9322	149755	149755					0.187296
VLLDPASAQATHTIITEECR	20	Unmodified	_VLLDPASAQATHTIITEECR_					0	0	0	0	G4YQL6;EGZ30280.1;KAG6609083.1;KAG6609084.1;XP_009517555.1;KAE9221901.1;A0A6A3RW40;KAE8934957.1;KAE9220810.1;A0A6A3MQ71;KAE9024528.1;KAE9141994.1;KAE9007115.1;KAE8899331.1;KAE9103609.1;KAE9336607.1;KAE9104851.1;KAE9203968.1;KAE9031415.1;KAE9303623.1;KAE9335750.1;A0A225X2X1;A0A9W6WP97;OWZ23550.1;GMF12259.1;A0A9W7CQS4;GMF37669.1;KAJ8554822.1;KAG6611932.1;KAG6611933.1;KAG6612079.1;KAG6611934.1	G4YQL6	G4YQL6	MULTI-MSMS	20230811_LVinson_P1-4-1	6	P1-4-1	743.0484008789062	3	742.379	2224.12	4.9151	0.0036489	-3.0973	-0.0022994	1.8178	0.0013495	742.711	43.803	0.49007	43.803	43.641	44.131	0					65	20	5	0	0	0	0.0021271	1	8805	8805		88.845	78.819	1	100290000			122348	1081	8477	9323	149756	149756					0.0526881
VLLDPASAQATHTIITEECR	20	Unmodified	_VLLDPASAQATHTIITEECR_					0	0	0	0	G4YQL6;EGZ30280.1;KAG6609083.1;KAG6609084.1;XP_009517555.1;KAE9221901.1;A0A6A3RW40;KAE8934957.1;KAE9220810.1;A0A6A3MQ71;KAE9024528.1;KAE9141994.1;KAE9007115.1;KAE8899331.1;KAE9103609.1;KAE9336607.1;KAE9104851.1;KAE9203968.1;KAE9031415.1;KAE9303623.1;KAE9335750.1;A0A225X2X1;A0A9W6WP97;OWZ23550.1;GMF12259.1;A0A9W7CQS4;GMF37669.1;KAJ8554822.1;KAG6611932.1;KAG6611933.1;KAG6612079.1;KAG6611934.1	G4YQL6	G4YQL6	MULTI-MSMS	20230811_LVinson_P1-4-2	6	P1-4-2	742.71435546875	3	742.379	2224.12	1.9349	0.0014364	-1.0571	-0.0007848	0.87774	0.00065162	742.713	43.881	0.37444	43.881	43.72	44.095	0					62	14	6	0	0	0	0.0023865	1	8680	8680		79.561	71.265	1	69612000			122349	1081	8477	9323	149757	149757					0.0526881
VLLDPASAQATHTIITEECR	20	Unmodified	_VLLDPASAQATHTIITEECR_					0	0	0	0	G4YQL6;EGZ30280.1;KAG6609083.1;KAG6609084.1;XP_009517555.1;KAE9221901.1;A0A6A3RW40;KAE8934957.1;KAE9220810.1;A0A6A3MQ71;KAE9024528.1;KAE9141994.1;KAE9007115.1;KAE8899331.1;KAE9103609.1;KAE9336607.1;KAE9104851.1;KAE9203968.1;KAE9031415.1;KAE9303623.1;KAE9335750.1;A0A225X2X1;A0A9W6WP97;OWZ23550.1;GMF12259.1;A0A9W7CQS4;GMF37669.1;KAJ8554822.1;KAG6611932.1;KAG6611933.1;KAG6612079.1;KAG6611934.1	G4YQL6	G4YQL6	MULTI-MSMS	20230516_LVinson_C0-1-R1	1	C0-1-1	742.7161865234375	3	742.379	2224.12	1.6937	0.0012574	-0.018175	-1.3492e-05	1.6756	0.0012439	742.713	41.983	0.57846	41.983	41.734	42.313	0					46	20	3	0	0	0	0.0032676	1	9853	9853		66.142	56.224	1	1979100			122350	1081	8477	9323	149758	149758					0.0526881
VLLDPASAQATHTIITEECR	20	Unmodified	_VLLDPASAQATHTIITEECR_					0	0	0	0	G4YQL6;EGZ30280.1;KAG6609083.1;KAG6609084.1;XP_009517555.1;KAE9221901.1;A0A6A3RW40;KAE8934957.1;KAE9220810.1;A0A6A3MQ71;KAE9024528.1;KAE9141994.1;KAE9007115.1;KAE8899331.1;KAE9103609.1;KAE9336607.1;KAE9104851.1;KAE9203968.1;KAE9031415.1;KAE9303623.1;KAE9335750.1;A0A225X2X1;A0A9W6WP97;OWZ23550.1;GMF12259.1;A0A9W7CQS4;GMF37669.1;KAJ8554822.1;KAG6611932.1;KAG6611933.1;KAG6612079.1;KAG6611934.1	G4YQL6	G4YQL6	MULTI-MSMS	20230811_LVinson_C12-1-1	4	C12-1-1	742.7113037109375	3	742.379	2224.12	1.8852	0.0013995	-1.1311	-0.00083971	0.75405	0.00055979	742.713	43.923	0.56639	43.923	43.659	44.226	0					80	28	5	0	0	0	0.0020387	1	10452	10452		92.249	81.637	1	155080000			122351	1081	8477	9323	149759	149759					0.0526881
VLLDPNLLAADGTAALSSR	19	Unmodified	_VLLDPNLLAADGTAALSSR_					0	0	0	0	KAG6613833.1;KAG6613832.1;KAE9233711.1;KAE9343434.1;A0A6A4FL83;KAE9345971.1;KAE9212667.1;KAE8896122.1;A0A6A3U195;KAE9145237.1;KAE9113944.1;KAE9113468.1;KAE9311324.1;KAE9011637.1;KAE8938532.1;A0A6A4DN08;G4ZTR4;EGZ13188.1;XP_009530617.1;KAE9234138.1;KAE9045729.1;KAE9050820.1;KAK1943469.1;A0A6A3P1H0;A0A9W6WH65;RLN77728.1;GMF12701.1;RLN37938.1;A0A8J4S6H4;KAG2522802.1;A0A421GL53;KAG2528727.1;KAF4319379.1;A0A9W6X7R3;GMF33211.1;KAG1685577.1;A0A3R7GIR5;RLN53368.1;RLN61114.1;A0A3F2RNE6	KAG6613833.1	KAG6613833.1	MULTI-MSMS	20230811_LVinson_P1-4-2	6	P1-4-2	633.0181884765625	3	633.018	1896.03	2.5584	0.0016195	-1.9216	-0.0012164	0.63683	0.00040313	633.017	60.543	0.46011	60.543	60.353	60.813	0					58	18	4	0	0	0	0.0025102	1	16475	16475		53.667	50.563	1	27948000			122352	1860	8478	9324	149760	149760					0.119467
VLLDPNLLAADGTAALSSR	19	Unmodified	_VLLDPNLLAADGTAALSSR_					0	0	0	0	KAG6613833.1;KAG6613832.1;KAE9233711.1;KAE9343434.1;A0A6A4FL83;KAE9345971.1;KAE9212667.1;KAE8896122.1;A0A6A3U195;KAE9145237.1;KAE9113944.1;KAE9113468.1;KAE9311324.1;KAE9011637.1;KAE8938532.1;A0A6A4DN08;G4ZTR4;EGZ13188.1;XP_009530617.1;KAE9234138.1;KAE9045729.1;KAE9050820.1;KAK1943469.1;A0A6A3P1H0;A0A9W6WH65;RLN77728.1;GMF12701.1;RLN37938.1;A0A8J4S6H4;KAG2522802.1;A0A421GL53;KAG2528727.1;KAF4319379.1;A0A9W6X7R3;GMF33211.1;KAG1685577.1;A0A3R7GIR5;RLN53368.1;RLN61114.1;A0A3F2RNE6	KAG6613833.1	KAG6613833.1	MULTI-MSMS	20230811_LVinson_P1-4-2	6	P1-4-2	949.5244750976562	2	949.023	1896.03	2.9186	0.0027698	-1.7379	-0.0016493	1.1807	0.0011205	949.522	60.538	0.34145	60.538	60.397	60.739	0					47	13	5	0	0	0	0.00097695	1	16483	16483		131.29	103.02	1	31123000			122353	1860	8478	9324	149761	149761					0.119467
VLLDPNLLAADGTAALSSR	19	Unmodified	_VLLDPNLLAADGTAALSSR_					0	0	0	0	KAG6613833.1;KAG6613832.1;KAE9233711.1;KAE9343434.1;A0A6A4FL83;KAE9345971.1;KAE9212667.1;KAE8896122.1;A0A6A3U195;KAE9145237.1;KAE9113944.1;KAE9113468.1;KAE9311324.1;KAE9011637.1;KAE8938532.1;A0A6A4DN08;G4ZTR4;EGZ13188.1;XP_009530617.1;KAE9234138.1;KAE9045729.1;KAE9050820.1;KAK1943469.1;A0A6A3P1H0;A0A9W6WH65;RLN77728.1;GMF12701.1;RLN37938.1;A0A8J4S6H4;KAG2522802.1;A0A421GL53;KAG2528727.1;KAF4319379.1;A0A9W6X7R3;GMF33211.1;KAG1685577.1;A0A3R7GIR5;RLN53368.1;RLN61114.1;A0A3F2RNE6	KAG6613833.1	KAG6613833.1	MULTI-MSMS	20230811_LVinson_P12-1-1	8	P12-1-1	949.5279541015625	2	949.023	1896.03	5.2305	0.0049638	-2.6381	-0.0025036	2.5924	0.0024602	949.02	60.421	0.3307	60.421	60.285	60.615	0					48	13	5	0	0	0	0.0017585	1	16954	16954		107.64	76.198	1	56191000			122354	1860	8478	9324	149762	149762					0.119467
VLLDPNLLAADGTAALSSR	19	Unmodified	_VLLDPNLLAADGTAALSSR_					0	0	0	0	KAG6613833.1;KAG6613832.1;KAE9233711.1;KAE9343434.1;A0A6A4FL83;KAE9345971.1;KAE9212667.1;KAE8896122.1;A0A6A3U195;KAE9145237.1;KAE9113944.1;KAE9113468.1;KAE9311324.1;KAE9011637.1;KAE8938532.1;A0A6A4DN08;G4ZTR4;EGZ13188.1;XP_009530617.1;KAE9234138.1;KAE9045729.1;KAE9050820.1;KAK1943469.1;A0A6A3P1H0;A0A9W6WH65;RLN77728.1;GMF12701.1;RLN37938.1;A0A8J4S6H4;KAG2522802.1;A0A421GL53;KAG2528727.1;KAF4319379.1;A0A9W6X7R3;GMF33211.1;KAG1685577.1;A0A3R7GIR5;RLN53368.1;RLN61114.1;A0A3F2RNE6	KAG6613833.1	KAG6613833.1	MULTI-MSMS	20230811_LVinson_P12-1-2	8	P12-1-2	949.0245971679688	2	949.023	1896.03	3.7919	0.0035986	-1.9516	-0.0018521	1.8403	0.0017465	949.021	60.352	0.30565	60.352	60.227	60.533	0					25	10	3	0	0	0	0.00090514	1	16194	16194		157.01	128.74	1	2766400			122355	1860	8478	9324	149763	149763					0.119467
VLLDPNLLAADGTAALSSR	19	Unmodified	_VLLDPNLLAADGTAALSSR_					0	0	0	0	KAG6613833.1;KAG6613832.1;KAE9233711.1;KAE9343434.1;A0A6A4FL83;KAE9345971.1;KAE9212667.1;KAE8896122.1;A0A6A3U195;KAE9145237.1;KAE9113944.1;KAE9113468.1;KAE9311324.1;KAE9011637.1;KAE8938532.1;A0A6A4DN08;G4ZTR4;EGZ13188.1;XP_009530617.1;KAE9234138.1;KAE9045729.1;KAE9050820.1;KAK1943469.1;A0A6A3P1H0;A0A9W6WH65;RLN77728.1;GMF12701.1;RLN37938.1;A0A8J4S6H4;KAG2522802.1;A0A421GL53;KAG2528727.1;KAF4319379.1;A0A9W6X7R3;GMF33211.1;KAG1685577.1;A0A3R7GIR5;RLN53368.1;RLN61114.1;A0A3F2RNE6	KAG6613833.1	KAG6613833.1	MULTI-MSMS	20230811_LVinson_P12-1-2	8	P12-1-2	633.3529663085938	3	633.018	1896.03	3.4393	0.0021771	-3.32	-0.0021016	0.11931	7.5524e-05	633.016	60.34	0.58266	60.34	60.034	60.616	0					38	20	3	0	0	0	0.0013863	1	16215	16215		86.769	73.607	1	1812200			122356	1860	8478	9324	149764	149764					0.119467
VLLDPNLLAADGTAALSSR	19	Unmodified	_VLLDPNLLAADGTAALSSR_					0	0	0	0	KAG6613833.1;KAG6613832.1;KAE9233711.1;KAE9343434.1;A0A6A4FL83;KAE9345971.1;KAE9212667.1;KAE8896122.1;A0A6A3U195;KAE9145237.1;KAE9113944.1;KAE9113468.1;KAE9311324.1;KAE9011637.1;KAE8938532.1;A0A6A4DN08;G4ZTR4;EGZ13188.1;XP_009530617.1;KAE9234138.1;KAE9045729.1;KAE9050820.1;KAK1943469.1;A0A6A3P1H0;A0A9W6WH65;RLN77728.1;GMF12701.1;RLN37938.1;A0A8J4S6H4;KAG2522802.1;A0A421GL53;KAG2528727.1;KAF4319379.1;A0A9W6X7R3;GMF33211.1;KAG1685577.1;A0A3R7GIR5;RLN53368.1;RLN61114.1;A0A3F2RNE6	KAG6613833.1	KAG6613833.1	MULTI-SECPEP	20230811_LVinson_P24-3-1	9	P24-3-1	949.4376831054688	2	949.023	1896.03	1.9372	0.0018385	-0.72058	-0.00068385	1.2166	0.0011546	949.525	60.232	0.11221	60.232	60.135	60.247	0					6	3	2	0	0	0	0.0038794	1	8862	8862		117.33	93.097	1	667450			122357	1860	8478	9324	149765	149765					0.119467
VLLDPNLLAADGTAALSSR	19	Unmodified	_VLLDPNLLAADGTAALSSR_					0	0	0	0	KAG6613833.1;KAG6613832.1;KAE9233711.1;KAE9343434.1;A0A6A4FL83;KAE9345971.1;KAE9212667.1;KAE8896122.1;A0A6A3U195;KAE9145237.1;KAE9113944.1;KAE9113468.1;KAE9311324.1;KAE9011637.1;KAE8938532.1;A0A6A4DN08;G4ZTR4;EGZ13188.1;XP_009530617.1;KAE9234138.1;KAE9045729.1;KAE9050820.1;KAK1943469.1;A0A6A3P1H0;A0A9W6WH65;RLN77728.1;GMF12701.1;RLN37938.1;A0A8J4S6H4;KAG2522802.1;A0A421GL53;KAG2528727.1;KAF4319379.1;A0A9W6X7R3;GMF33211.1;KAG1685577.1;A0A3R7GIR5;RLN53368.1;RLN61114.1;A0A3F2RNE6	KAG6613833.1	KAG6613833.1	MULTI-MSMS	20230811_LVinson_P6-4-1	7	P6-4-1	949.025390625	2	949.023	1896.03	3.7104	0.0035213	-1.9374	-0.0018387	1.773	0.0016826	949.021	60.496	0.33471	60.496	60.364	60.699	0					43	13	4	0	0	0	0.0030737	1	15834	15834		63.257	52.729	1	38509000			122358	1860	8478	9324	149766	149766					0.119467
VLLDPNLLAADGTAALSSR	19	Unmodified	_VLLDPNLLAADGTAALSSR_					0	0	0	0	KAG6613833.1;KAG6613832.1;KAE9233711.1;KAE9343434.1;A0A6A4FL83;KAE9345971.1;KAE9212667.1;KAE8896122.1;A0A6A3U195;KAE9145237.1;KAE9113944.1;KAE9113468.1;KAE9311324.1;KAE9011637.1;KAE8938532.1;A0A6A4DN08;G4ZTR4;EGZ13188.1;XP_009530617.1;KAE9234138.1;KAE9045729.1;KAE9050820.1;KAK1943469.1;A0A6A3P1H0;A0A9W6WH65;RLN77728.1;GMF12701.1;RLN37938.1;A0A8J4S6H4;KAG2522802.1;A0A421GL53;KAG2528727.1;KAF4319379.1;A0A9W6X7R3;GMF33211.1;KAG1685577.1;A0A3R7GIR5;RLN53368.1;RLN61114.1;A0A3F2RNE6	KAG6613833.1	KAG6613833.1	MULTI-MSMS	20230811_LVinson_P6-4-2	7	P6-4-2	949.5239868164062	2	949.023	1896.03	5.0423	0.0047852	-2.3698	-0.002249	2.6725	0.0025363	949.021	60.438	0.30484	60.438	60.263	60.567	0					27	10	4	0	0	0	0.0008977	1	15439	15439		139.64	111.37	1	2192700			122359	1860	8478	9324	149767	149767					0.119467
VLLDPNLLAADGTAALSSR	19	Unmodified	_VLLDPNLLAADGTAALSSR_					0	0	0	0	KAG6613833.1;KAG6613832.1;KAE9233711.1;KAE9343434.1;A0A6A4FL83;KAE9345971.1;KAE9212667.1;KAE8896122.1;A0A6A3U195;KAE9145237.1;KAE9113944.1;KAE9113468.1;KAE9311324.1;KAE9011637.1;KAE8938532.1;A0A6A4DN08;G4ZTR4;EGZ13188.1;XP_009530617.1;KAE9234138.1;KAE9045729.1;KAE9050820.1;KAK1943469.1;A0A6A3P1H0;A0A9W6WH65;RLN77728.1;GMF12701.1;RLN37938.1;A0A8J4S6H4;KAG2522802.1;A0A421GL53;KAG2528727.1;KAF4319379.1;A0A9W6X7R3;GMF33211.1;KAG1685577.1;A0A3R7GIR5;RLN53368.1;RLN61114.1;A0A3F2RNE6	KAG6613833.1	KAG6613833.1	MULTI-MSMS	20240119_LeannVinson_GelDigests_P6-1-1	7	P6-1-1	633.3566284179688	3	633.018	1896.03	7.2463	0.0045871	-0.48047	-0.00030414	6.7659	0.0042829	633.352	59.047	0.39588	59.047	58.871	59.267	0					47	15	4	0	0	0	0.0025256	1	16944	16944		81.885	65.104	1	11232000			122360	1860	8478	9324	149768	149768					0.119467
VLLDPNLLAADGTAALSSR	19	Unmodified	_VLLDPNLLAADGTAALSSR_					0	0	0	0	KAG6613833.1;KAG6613832.1;KAE9233711.1;KAE9343434.1;A0A6A4FL83;KAE9345971.1;KAE9212667.1;KAE8896122.1;A0A6A3U195;KAE9145237.1;KAE9113944.1;KAE9113468.1;KAE9311324.1;KAE9011637.1;KAE8938532.1;A0A6A4DN08;G4ZTR4;EGZ13188.1;XP_009530617.1;KAE9234138.1;KAE9045729.1;KAE9050820.1;KAK1943469.1;A0A6A3P1H0;A0A9W6WH65;RLN77728.1;GMF12701.1;RLN37938.1;A0A8J4S6H4;KAG2522802.1;A0A421GL53;KAG2528727.1;KAF4319379.1;A0A9W6X7R3;GMF33211.1;KAG1685577.1;A0A3R7GIR5;RLN53368.1;RLN61114.1;A0A3F2RNE6	KAG6613833.1	KAG6613833.1	MULTI-MSMS	20230516_LVinson_C0-1-R1	1	C0-1-1	633.018798828125	3	633.018	1896.03	2.4482	0.0015498	-0.074383	-4.7086e-05	2.3738	0.0015027	633.352	58.852	0.80169	58.852	58.529	59.331	0					83	28	4	0	0	0	0.0020423	2	16585	16585;16691		79.997	64.338	1	1427100			122361	1860	8478	9324	149769;149770	149769					0.119467
VLLDPNLLAADGTAALSSR	19	Unmodified	_VLLDPNLLAADGTAALSSR_					0	0	0	0	KAG6613833.1;KAG6613832.1;KAE9233711.1;KAE9343434.1;A0A6A4FL83;KAE9345971.1;KAE9212667.1;KAE8896122.1;A0A6A3U195;KAE9145237.1;KAE9113944.1;KAE9113468.1;KAE9311324.1;KAE9011637.1;KAE8938532.1;A0A6A4DN08;G4ZTR4;EGZ13188.1;XP_009530617.1;KAE9234138.1;KAE9045729.1;KAE9050820.1;KAK1943469.1;A0A6A3P1H0;A0A9W6WH65;RLN77728.1;GMF12701.1;RLN37938.1;A0A8J4S6H4;KAG2522802.1;A0A421GL53;KAG2528727.1;KAF4319379.1;A0A9W6X7R3;GMF33211.1;KAG1685577.1;A0A3R7GIR5;RLN53368.1;RLN61114.1;A0A3F2RNE6	KAG6613833.1	KAG6613833.1	MULTI-MSMS	20230516_LVinson_C0-1-R2	1	C0-1-2	633.3523559570312	3	633.018	1896.03	2.0996	0.0013291	0.20693	0.00013099	2.3065	0.00146	633.353	58.813	0.88451	58.813	58.308	59.193	0					84	31	4	0	0	0	0.0025016	1	16349	16349		69.671	60.037	1	1846400			122362	1860	8478	9324	149771	149771					0.119467
VLLDPNLLAADGTAALSSR	19	Unmodified	_VLLDPNLLAADGTAALSSR_					0	0	0	0	KAG6613833.1;KAG6613832.1;KAE9233711.1;KAE9343434.1;A0A6A4FL83;KAE9345971.1;KAE9212667.1;KAE8896122.1;A0A6A3U195;KAE9145237.1;KAE9113944.1;KAE9113468.1;KAE9311324.1;KAE9011637.1;KAE8938532.1;A0A6A4DN08;G4ZTR4;EGZ13188.1;XP_009530617.1;KAE9234138.1;KAE9045729.1;KAE9050820.1;KAK1943469.1;A0A6A3P1H0;A0A9W6WH65;RLN77728.1;GMF12701.1;RLN37938.1;A0A8J4S6H4;KAG2522802.1;A0A421GL53;KAG2528727.1;KAF4319379.1;A0A9W6X7R3;GMF33211.1;KAG1685577.1;A0A3R7GIR5;RLN53368.1;RLN61114.1;A0A3F2RNE6	KAG6613833.1	KAG6613833.1	MULTI-MSMS	20230516_LVinson_C0-1-R2	1	C0-1-2	949.0264892578125	2	949.023	1896.03	2.4326	0.0023086	2.0533	0.0019486	4.4859	0.0042572	949.025	58.78	0.55299	58.78	58.584	59.137	0					26	19	2	0	0	0	0.0012882	1	16385	16385		119.4	92.275	1	842780			122363	1860	8478	9324	149772	149772					0.119467
VLLDPNLLAADGTAALSSR	19	Unmodified	_VLLDPNLLAADGTAALSSR_					0	0	0	0	KAG6613833.1;KAG6613832.1;KAE9233711.1;KAE9343434.1;A0A6A4FL83;KAE9345971.1;KAE9212667.1;KAE8896122.1;A0A6A3U195;KAE9145237.1;KAE9113944.1;KAE9113468.1;KAE9311324.1;KAE9011637.1;KAE8938532.1;A0A6A4DN08;G4ZTR4;EGZ13188.1;XP_009530617.1;KAE9234138.1;KAE9045729.1;KAE9050820.1;KAK1943469.1;A0A6A3P1H0;A0A9W6WH65;RLN77728.1;GMF12701.1;RLN37938.1;A0A8J4S6H4;KAG2522802.1;A0A421GL53;KAG2528727.1;KAF4319379.1;A0A9W6X7R3;GMF33211.1;KAG1685577.1;A0A3R7GIR5;RLN53368.1;RLN61114.1;A0A3F2RNE6	KAG6613833.1	KAG6613833.1	MULTI-MSMS	20230516_LVinson_C0-3-R1	1	C0-3-1	949.5311889648438	2	949.023	1896.03	2.5115	0.0023835	1.7521	0.0016628	4.2636	0.0040463	949.025	58.737	0.55215	58.737	58.537	59.09	0					46	19	3	0	0	0	0.0012882	1	16962	16962		119.4	97.295	1	1692000			122364	1860	8478	9324	149773	149773					0.119467
VLLDPNLLAADGTAALSSR	19	Unmodified	_VLLDPNLLAADGTAALSSR_					0	0	0	0	KAG6613833.1;KAG6613832.1;KAE9233711.1;KAE9343434.1;A0A6A4FL83;KAE9345971.1;KAE9212667.1;KAE8896122.1;A0A6A3U195;KAE9145237.1;KAE9113944.1;KAE9113468.1;KAE9311324.1;KAE9011637.1;KAE8938532.1;A0A6A4DN08;G4ZTR4;EGZ13188.1;XP_009530617.1;KAE9234138.1;KAE9045729.1;KAE9050820.1;KAK1943469.1;A0A6A3P1H0;A0A9W6WH65;RLN77728.1;GMF12701.1;RLN37938.1;A0A8J4S6H4;KAG2522802.1;A0A421GL53;KAG2528727.1;KAF4319379.1;A0A9W6X7R3;GMF33211.1;KAG1685577.1;A0A3R7GIR5;RLN53368.1;RLN61114.1;A0A3F2RNE6	KAG6613833.1	KAG6613833.1	MULTI-MSMS	20230516_LVinson_C0-3-R1	1	C0-3-1	633.3533935546875	3	633.018	1896.03	2.025	0.0012819	0.99709	0.00063117	3.0221	0.001913	633.353	58.78	0.7178	58.78	58.482	59.2	0					81	25	4	0	0	0	0.0025215	1	17039	17039		66.245	54.238	1	1929500			122365	1860	8478	9324	149774	149774					0.119467
VLLDPNLLAADGTAALSSR	19	Unmodified	_VLLDPNLLAADGTAALSSR_					0	0	0	0	KAG6613833.1;KAG6613832.1;KAE9233711.1;KAE9343434.1;A0A6A4FL83;KAE9345971.1;KAE9212667.1;KAE8896122.1;A0A6A3U195;KAE9145237.1;KAE9113944.1;KAE9113468.1;KAE9311324.1;KAE9011637.1;KAE8938532.1;A0A6A4DN08;G4ZTR4;EGZ13188.1;XP_009530617.1;KAE9234138.1;KAE9045729.1;KAE9050820.1;KAK1943469.1;A0A6A3P1H0;A0A9W6WH65;RLN77728.1;GMF12701.1;RLN37938.1;A0A8J4S6H4;KAG2522802.1;A0A421GL53;KAG2528727.1;KAF4319379.1;A0A9W6X7R3;GMF33211.1;KAG1685577.1;A0A3R7GIR5;RLN53368.1;RLN61114.1;A0A3F2RNE6	KAG6613833.1	KAG6613833.1	MULTI-MSMS	20230516_LVinson_C0-3-R2	1	C0-3-2	633.01953125	3	633.018	1896.03	1.7729	0.0011223	1.4992	0.00094899	3.2721	0.0020713	633.019	58.769	0.7728	58.769	58.479	59.252	0					45	27	2	0	0	0	0.0024813	2	17166	17166;17288		69.455	56.993	1	2487900			122366	1860	8478	9324	149775;149776	149775					0.119467
VLLDPNLLAADGTAALSSR	19	Unmodified	_VLLDPNLLAADGTAALSSR_					0	0	0	0	KAG6613833.1;KAG6613832.1;KAE9233711.1;KAE9343434.1;A0A6A4FL83;KAE9345971.1;KAE9212667.1;KAE8896122.1;A0A6A3U195;KAE9145237.1;KAE9113944.1;KAE9113468.1;KAE9311324.1;KAE9011637.1;KAE8938532.1;A0A6A4DN08;G4ZTR4;EGZ13188.1;XP_009530617.1;KAE9234138.1;KAE9045729.1;KAE9050820.1;KAK1943469.1;A0A6A3P1H0;A0A9W6WH65;RLN77728.1;GMF12701.1;RLN37938.1;A0A8J4S6H4;KAG2522802.1;A0A421GL53;KAG2528727.1;KAF4319379.1;A0A9W6X7R3;GMF33211.1;KAG1685577.1;A0A3R7GIR5;RLN53368.1;RLN61114.1;A0A3F2RNE6	KAG6613833.1	KAG6613833.1	MULTI-MSMS	20230516_LVinson_C0-3-R2	1	C0-3-2	949.5287475585938	2	949.023	1896.03	2.0391	0.0019351	2.5212	0.0023927	4.5602	0.0043278	949.026	58.767	0.41452	58.767	58.59	59.004	0					39	14	3	0	0	0	0.0014525	1	17167	17167		115.3	93.187	1	1112700			122367	1860	8478	9324	149777	149777					0.119467
VLLDPNLLAADGTAALSSR	19	Unmodified	_VLLDPNLLAADGTAALSSR_					0	0	0	0	KAG6613833.1;KAG6613832.1;KAE9233711.1;KAE9343434.1;A0A6A4FL83;KAE9345971.1;KAE9212667.1;KAE8896122.1;A0A6A3U195;KAE9145237.1;KAE9113944.1;KAE9113468.1;KAE9311324.1;KAE9011637.1;KAE8938532.1;A0A6A4DN08;G4ZTR4;EGZ13188.1;XP_009530617.1;KAE9234138.1;KAE9045729.1;KAE9050820.1;KAK1943469.1;A0A6A3P1H0;A0A9W6WH65;RLN77728.1;GMF12701.1;RLN37938.1;A0A8J4S6H4;KAG2522802.1;A0A421GL53;KAG2528727.1;KAF4319379.1;A0A9W6X7R3;GMF33211.1;KAG1685577.1;A0A3R7GIR5;RLN53368.1;RLN61114.1;A0A3F2RNE6	KAG6613833.1	KAG6613833.1	MULTI-MSMS	20230811_LVinson_C12-1-1	4	C12-1-1	633.3530883789062	3	633.018	1896.03	2.1244	0.0013448	-1.5032	-0.00095153	0.62128	0.00039328	633.351	60.511	0.36039	60.511	60.307	60.667	0					34	12	4	0	0	0	0.0016578	1	19218	19218		80.81	73.623	1	1788700			122368	1860	8478	9324	149778	149778					0.119467
VLLDPNLLAADGTAALSSR	19	Unmodified	_VLLDPNLLAADGTAALSSR_					0	0	0	0	KAG6613833.1;KAG6613832.1;KAE9233711.1;KAE9343434.1;A0A6A4FL83;KAE9345971.1;KAE9212667.1;KAE8896122.1;A0A6A3U195;KAE9145237.1;KAE9113944.1;KAE9113468.1;KAE9311324.1;KAE9011637.1;KAE8938532.1;A0A6A4DN08;G4ZTR4;EGZ13188.1;XP_009530617.1;KAE9234138.1;KAE9045729.1;KAE9050820.1;KAK1943469.1;A0A6A3P1H0;A0A9W6WH65;RLN77728.1;GMF12701.1;RLN37938.1;A0A8J4S6H4;KAG2522802.1;A0A421GL53;KAG2528727.1;KAF4319379.1;A0A9W6X7R3;GMF33211.1;KAG1685577.1;A0A3R7GIR5;RLN53368.1;RLN61114.1;A0A3F2RNE6	KAG6613833.1	KAG6613833.1	MULTI-MSMS	20240119_LeannVinson_GelDigests_C24-1-1	5	C24-1-1	633.3558959960938	3	633.018	1896.03	4.9443	0.0031298	1.3104	0.00082952	6.2547	0.0039593	633.019	61.059	0.3619	61.059	60.895	61.257	0					29	12	3	0	0	0	0.002441	1	15455	15455		64.322	53.89	1	949100			122369	1860	8478	9324	149779	149779					0.119467
VLLDPNLLAADGTAALSSR	19	Unmodified	_VLLDPNLLAADGTAALSSR_					0	0	0	0	KAG6613833.1;KAG6613832.1;KAE9233711.1;KAE9343434.1;A0A6A4FL83;KAE9345971.1;KAE9212667.1;KAE8896122.1;A0A6A3U195;KAE9145237.1;KAE9113944.1;KAE9113468.1;KAE9311324.1;KAE9011637.1;KAE8938532.1;A0A6A4DN08;G4ZTR4;EGZ13188.1;XP_009530617.1;KAE9234138.1;KAE9045729.1;KAE9050820.1;KAK1943469.1;A0A6A3P1H0;A0A9W6WH65;RLN77728.1;GMF12701.1;RLN37938.1;A0A8J4S6H4;KAG2522802.1;A0A421GL53;KAG2528727.1;KAF4319379.1;A0A9W6X7R3;GMF33211.1;KAG1685577.1;A0A3R7GIR5;RLN53368.1;RLN61114.1;A0A3F2RNE6	KAG6613833.1	KAG6613833.1	MULTI-MSMS	20240307_LeannVinson_GelDigests_CO_1-1	1	C0-2-1	949.5319213867188	2	949.023	1896.03	8.2845	0.0078621	-0.15608	-0.00014812	8.1284	0.007714	949.023	58.934	0.52737	58.934	58.721	59.249	0					29	17	3	0	0	0	0.0030737	1	13898	13898		63.257	40.771	1	1872800			122370	1860	8478	9324	149780	149780					0.119467
VLLENLLR	8	Unmodified	_VLLENLLR_					0	0	0	0	QHF51912.1;QHF43783.1;QHF38402.1;QHF34786.1;QHF29537.1;QHD05920.1;QHD02303.1;QHC96833.1;QHC88631.1	QHF51912.1	QHF51912.1	MULTI-MSMS	20230811_LVinson_C12-1-1	4	C12-1-1	485.3080749511719	2	485.308	968.602	1.1699	0.00056775	-0.98803	-0.0004795	0.18184	8.8249e-05	485.308	52.089	0.38615	52.089	51.906	52.292	0					44	19	3	0	0	0	0.0095058	1	15139	15139		71.134	10.744	1	55070000			122371	2445	8479	9325	149781	149781					0.116309
VLLEPALFTAVK	12	Unmodified	_VLLEPALFTAVK_					0	0	0	0	KAJ8578843.1	KAJ8578843.1	KAJ8578843.1	MULTI-MSMS	20240119_LeannVinson_GelDigests_P6-1-1	7	P6-1-1	650.9008178710938	2	650.897	1299.78	6.9025	0.0044928	-2.0959	-0.0013642	4.8066	0.0031286	650.896	55.405	0.3152	55.405	55.282	55.597	0					21	12	2	0	0	0	0.021361	1	15317	15317		59.013	38.598	1	4646300			122372	2344	8480	9326	149782	149782					0.142325
VLLEPLVAVAAASEK	15	Unmodified	_VLLEPLVAVAAASEK_					0	0	0	0	KAG6611070.1	KAG6611070.1	KAG6611070.1	MULTI-MSMS	20230811_LVinson_P12-1-1	8	P12-1-1	755.950439453125	2	755.448	1508.88	4.4151	0.0033354	-3.4872	-0.0026344	0.92791	0.00070099	755.947	59.262	0.27029	59.262	59.112	59.382	0					26	11	3	0	0	0	0.0062322	1	16406	16406		66.84	38.345	1	10601000			122373	1720	8481	9327	149783	149783					0.14731
VLLEPLVAVAAASEK	15	Unmodified	_VLLEPLVAVAAASEK_					0	0	0	0	KAG6611070.1	KAG6611070.1	KAG6611070.1	MULTI-MSMS	20230811_LVinson_P12-3-2	8	P12-3-2	755.948486328125	2	755.448	1508.88	2.0209	0.0015267	-3.2766	-0.0024753	-1.2557	-0.00094864	755.446	59.128	0.19952	59.128	59.021	59.22	0					11	8	2	0	0	0	0.0095107	1	15628	15628		59.935	41.562	1	13767000			122374	1720	8481	9327	149784	149784					0.14731
VLLEPLVAVAAASEK	15	Unmodified	_VLLEPLVAVAAASEK_					0	0	0	0	KAG6611070.1	KAG6611070.1	KAG6611070.1	MULTI-MSMS	20230811_LVinson_P6-4-1	7	P6-4-1	755.4478759765625	2	755.448	1508.88	3.0873	0.0023323	-2.3295	-0.0017598	0.75786	0.00057253	755.446	59.378	0.31975	59.378	59.252	59.572	0					29	13	3	0	0	0	0.013956	1	15325	15325		54.823	34.408	1	17937000			122375	1720	8481	9327	149785	149785					0.14731
VLLEPLVAVAAASEK	15	Unmodified	_VLLEPLVAVAAASEK_					0	0	0	0	KAG6611070.1	KAG6611070.1	KAG6611070.1	MULTI-MSMS	20240119_LeannVinson_GelDigests_P6-1-1	7	P6-1-1	755.9541625976562	2	755.448	1508.88	6.8685	0.0051888	-1.364	-0.0010304	5.5044	0.0041583	755.446	57.263	0.44946	57.263	57.082	57.531	0					38	17	3	0	0	0	0.027897	1	16164	16164		43.713	30.098	1	14320000			122376	1720	8481	9327	149786	149786					0.14731
VLLEPLVAVAAASEK	15	Unmodified	_VLLEPLVAVAAASEK_					0	0	0	0	KAG6611070.1	KAG6611070.1	KAG6611070.1	MULTI-MSMS	20240119_LeannVinson_GelDigests_P6-2-2	7	P6-2-2	504.3030090332031	3	503.968	1508.88	3.6557	0.0018424	-1.8414	-0.000928	1.8143	0.00091436	504.301	57.075	0.3299	57.075	56.899	57.229	0					20	11	3	0	0	0	0.017947	1	14325	14325		35.205	29.236	1	3480200			122377	1720	8481	9327	149787	149787					0.14731
VLLETIAFCHDADVVHR	17	Unmodified	_VLLETIAFCHDADVVHR_					0	0	0	0	KAG6612457.1;KAE9130779.1;KAE9152196.1;EGZ12689.1;G4ZY77;XP_009533022.1;KAE9131341.1;KAE8944373.1;KAE9024821.1;KAE9228505.1;A0A6G0PMS9;A0A6A3LYA8;A0A6A3FGU8;KAE8882913.1;KAE9356113.1;KAE9249707.1;KAE9250162.1;KAE9324382.1;KAE9340497.1;A0A2P4X293;POM59681.1;POM66803.1;A0A2P4XMM5;KAE9033829.1;KAE9029050.1;GMF25230.1;A0A9W6U4J0;A0A6A3MHK0;ETL50746.1;ETI57677.1;ETN23446.1;ETP27438.1;ETP55418.1;KUF79502.1;ETM03779.1;V9G355;ETM57073.1;ETK97388.1;W2PA15;W2RDY8;XP_008889661.1;W3A744;W2XYI6;A0A081B5J5;ETO86406.1;A0A0W8CZT6;KUF89610.1;A0A0W8C5Z3;GMF13310.1;W2JWL5;KAG7392554.1;A0A9W6WRI4;KAG1693005.1;KAK1931443.1;A0A8T1WJI8;RLN63448.1;A0A8J4W0K6;KAG2509813.1;RLN74501.1;RLN13736.1;A0A3R7NAS7;A0A3F2REU5;RLN55090.1;KAG2507468.1;KAF4315845.1	KAG6612457.1	KAG6612457.1	MULTI-MSMS	20230811_LVinson_C12-1-1	4	C12-1-1	499.5079345703125	4	499.508	1994	2.0774	0.0010377	-2.2951	-0.0011464	-0.21765	-0.00010872	499.507	44.837	0.23364	44.837	44.748	44.982	0					31	11	4	0	0	0	0.019188	1	10995	10995		33.458	30.737	1	40860000			122378	1790	8482	9328	149788	149788					0.0471384
VLLFPGAFNLTTGPAHWELLQR	22	Unmodified	_VLLFPGAFNLTTGPAHWELLQR_					0	0	0	0	KAE9037390.1;A0A6A4A5L8;A0A6A4EFY9;KAE8914290.1;KAE8946682.1;KAE9347579.1;KAE9133019.1;KAE9230600.1;A0A6A3NM58;KAE9357626.1;KAE9252337.1;KAE9251128.1;KAE9133462.1;KAE9153057.1;KAE9041521.1;KAE9026113.1;KAE9325399.1;ETN22966.1;ETO78322.1;ETP19366.1;W2RCJ5;V9FEV1;W2LH95;ETM49250.1;W2ZJT5;XP_008892182.1;ETL42898.1;A0A081AHG1;G4YVW4;ETI49606.1;ETK89495.1;EGZ23718.1;ETP47310.1;A0A0W8BXZ3;KUF76702.1;XP_009519006.1;W2X9H2;ETL96074.1;KAG7391312.1;A0A8T1WBA6;A0A225X452;OWZ24651.1;GMF17347.1;A0A2P4YLH6;POM78660.1;A0A9W6TKF8;A0A9W6TKY3;A0A8T1XGC4;GMF14980.1;RLN21286.1;KAG7402370.1;KAI9997149.1;RLN65660.1;KAK1939282.1;KAH7509065.1;KAG1708290.1;KAF4137891.1;KAF4042152.1;KAH7476765.1;EEY69316.1;D0N324;A0A833SX20;XP_002999170.1;H3G890;KUF97445.1;A0A0W8DMP4;KAG6613472.1	KAE9037390.1;KAG6613472.1	KAG6613472.1	MULTI-MSMS	20230811_LVinson_P1-1-1	6	P1-1-1	1241.1796875	2	1240.68	2479.34	3.8895	0.0048256	-3.2299	-0.0040073	0.6596	0.00081835	1241.17	66.691	0.22283	66.691	66.573	66.796	0					22	7	4	0	0	0	0.0079515	1	18943	18943		70.119	61.555	1	1936800			122379	651;1837	8483	9329	149789	149789					0.157105
VLLFPGAFNLTTGPAHWELLQR	22	Unmodified	_VLLFPGAFNLTTGPAHWELLQR_					0	0	0	0	KAE9037390.1;A0A6A4A5L8;A0A6A4EFY9;KAE8914290.1;KAE8946682.1;KAE9347579.1;KAE9133019.1;KAE9230600.1;A0A6A3NM58;KAE9357626.1;KAE9252337.1;KAE9251128.1;KAE9133462.1;KAE9153057.1;KAE9041521.1;KAE9026113.1;KAE9325399.1;ETN22966.1;ETO78322.1;ETP19366.1;W2RCJ5;V9FEV1;W2LH95;ETM49250.1;W2ZJT5;XP_008892182.1;ETL42898.1;A0A081AHG1;G4YVW4;ETI49606.1;ETK89495.1;EGZ23718.1;ETP47310.1;A0A0W8BXZ3;KUF76702.1;XP_009519006.1;W2X9H2;ETL96074.1;KAG7391312.1;A0A8T1WBA6;A0A225X452;OWZ24651.1;GMF17347.1;A0A2P4YLH6;POM78660.1;A0A9W6TKF8;A0A9W6TKY3;A0A8T1XGC4;GMF14980.1;RLN21286.1;KAG7402370.1;KAI9997149.1;RLN65660.1;KAK1939282.1;KAH7509065.1;KAG1708290.1;KAF4137891.1;KAF4042152.1;KAH7476765.1;EEY69316.1;D0N324;A0A833SX20;XP_002999170.1;H3G890;KUF97445.1;A0A0W8DMP4;KAG6613472.1	KAE9037390.1;KAG6613472.1	KAG6613472.1	MULTI-MSMS	20230811_LVinson_P1-4-1	6	P1-4-1	1241.1826171875	2	1240.68	2479.34	6.6511	0.0082519	-3.3664	-0.0041766	3.2848	0.0040753	1241.17	66.659	0.2508	66.659	66.512	66.762	0					19	8	4	0	0	0	0.0098188	1	19863	19863		66.678	61.029	1	2006000			122380	651;1837	8483	9329	149790	149790					0.157105
VLLFPGAFNLTTGPAHWELLQR	22	Unmodified	_VLLFPGAFNLTTGPAHWELLQR_					0	0	0	0	KAE9037390.1;A0A6A4A5L8;A0A6A4EFY9;KAE8914290.1;KAE8946682.1;KAE9347579.1;KAE9133019.1;KAE9230600.1;A0A6A3NM58;KAE9357626.1;KAE9252337.1;KAE9251128.1;KAE9133462.1;KAE9153057.1;KAE9041521.1;KAE9026113.1;KAE9325399.1;ETN22966.1;ETO78322.1;ETP19366.1;W2RCJ5;V9FEV1;W2LH95;ETM49250.1;W2ZJT5;XP_008892182.1;ETL42898.1;A0A081AHG1;G4YVW4;ETI49606.1;ETK89495.1;EGZ23718.1;ETP47310.1;A0A0W8BXZ3;KUF76702.1;XP_009519006.1;W2X9H2;ETL96074.1;KAG7391312.1;A0A8T1WBA6;A0A225X452;OWZ24651.1;GMF17347.1;A0A2P4YLH6;POM78660.1;A0A9W6TKF8;A0A9W6TKY3;A0A8T1XGC4;GMF14980.1;RLN21286.1;KAG7402370.1;KAI9997149.1;RLN65660.1;KAK1939282.1;KAH7509065.1;KAG1708290.1;KAF4137891.1;KAF4042152.1;KAH7476765.1;EEY69316.1;D0N324;A0A833SX20;XP_002999170.1;H3G890;KUF97445.1;A0A0W8DMP4;KAG6613472.1	KAE9037390.1;KAG6613472.1	KAG6613472.1	MULTI-MSMS	20230811_LVinson_P1-4-2	6	P1-4-2	827.7904052734375	3	827.453	2479.34	4.3042	0.0035616	-1.2259	-0.0010144	3.0783	0.0025472	827.786	66.713	0.50803	66.713	66.5	67.008	0					94	17	7	0	0	0	0.0017071	2	18922	18922;19030		88.325	84.478	1	78587000			122381	651;1837	8483	9329	149791;149792	149791					0.157105
VLLFPGAFNLTTGPAHWELLQR	22	Unmodified	_VLLFPGAFNLTTGPAHWELLQR_					0	0	0	0	KAE9037390.1;A0A6A4A5L8;A0A6A4EFY9;KAE8914290.1;KAE8946682.1;KAE9347579.1;KAE9133019.1;KAE9230600.1;A0A6A3NM58;KAE9357626.1;KAE9252337.1;KAE9251128.1;KAE9133462.1;KAE9153057.1;KAE9041521.1;KAE9026113.1;KAE9325399.1;ETN22966.1;ETO78322.1;ETP19366.1;W2RCJ5;V9FEV1;W2LH95;ETM49250.1;W2ZJT5;XP_008892182.1;ETL42898.1;A0A081AHG1;G4YVW4;ETI49606.1;ETK89495.1;EGZ23718.1;ETP47310.1;A0A0W8BXZ3;KUF76702.1;XP_009519006.1;W2X9H2;ETL96074.1;KAG7391312.1;A0A8T1WBA6;A0A225X452;OWZ24651.1;GMF17347.1;A0A2P4YLH6;POM78660.1;A0A9W6TKF8;A0A9W6TKY3;A0A8T1XGC4;GMF14980.1;RLN21286.1;KAG7402370.1;KAI9997149.1;RLN65660.1;KAK1939282.1;KAH7509065.1;KAG1708290.1;KAF4137891.1;KAF4042152.1;KAH7476765.1;EEY69316.1;D0N324;A0A833SX20;XP_002999170.1;H3G890;KUF97445.1;A0A0W8DMP4;KAG6613472.1	KAE9037390.1;KAG6613472.1	KAG6613472.1	MULTI-MSMS	20230811_LVinson_P12-2-1	8	P12-2-1	1241.183471679688	2	1240.68	2479.34	1.6968	0.0021052	-0.36873	-0.00045747	1.3281	0.0016477	1241.18	66.515	0.17354	66.515	66.417	66.59	0					14	5	4	0	0	0	0.0049308	1	15806	15806		76.412	63.354	1	3134400			122382	651;1837	8483	9329	149793	149793					0.157105
VLLFPGAFNLTTGPAHWELLQR	22	Unmodified	_VLLFPGAFNLTTGPAHWELLQR_					0	0	0	0	KAE9037390.1;A0A6A4A5L8;A0A6A4EFY9;KAE8914290.1;KAE8946682.1;KAE9347579.1;KAE9133019.1;KAE9230600.1;A0A6A3NM58;KAE9357626.1;KAE9252337.1;KAE9251128.1;KAE9133462.1;KAE9153057.1;KAE9041521.1;KAE9026113.1;KAE9325399.1;ETN22966.1;ETO78322.1;ETP19366.1;W2RCJ5;V9FEV1;W2LH95;ETM49250.1;W2ZJT5;XP_008892182.1;ETL42898.1;A0A081AHG1;G4YVW4;ETI49606.1;ETK89495.1;EGZ23718.1;ETP47310.1;A0A0W8BXZ3;KUF76702.1;XP_009519006.1;W2X9H2;ETL96074.1;KAG7391312.1;A0A8T1WBA6;A0A225X452;OWZ24651.1;GMF17347.1;A0A2P4YLH6;POM78660.1;A0A9W6TKF8;A0A9W6TKY3;A0A8T1XGC4;GMF14980.1;RLN21286.1;KAG7402370.1;KAI9997149.1;RLN65660.1;KAK1939282.1;KAH7509065.1;KAG1708290.1;KAF4137891.1;KAF4042152.1;KAH7476765.1;EEY69316.1;D0N324;A0A833SX20;XP_002999170.1;H3G890;KUF97445.1;A0A0W8DMP4;KAG6613472.1	KAE9037390.1;KAG6613472.1	KAG6613472.1	MULTI-MSMS	20230811_LVinson_P24-3-2	9	P24-3-2	1241.179077148438	2	1240.68	2479.34	5.1502	0.0063897	-2.2169	-0.0027504	2.9333	0.0036393	1241.17	66.422	0.25073	66.422	66.29	66.541	0					28	8	5	0	0	0	0.0068614	1	19517	19517		72.906	65.84	1	3487100			122383	651;1837	8483	9329	149794	149794					0.157105
VLLFPGAFNLTTGPAHWELLQR	22	Unmodified	_VLLFPGAFNLTTGPAHWELLQR_					0	0	0	0	KAE9037390.1;A0A6A4A5L8;A0A6A4EFY9;KAE8914290.1;KAE8946682.1;KAE9347579.1;KAE9133019.1;KAE9230600.1;A0A6A3NM58;KAE9357626.1;KAE9252337.1;KAE9251128.1;KAE9133462.1;KAE9153057.1;KAE9041521.1;KAE9026113.1;KAE9325399.1;ETN22966.1;ETO78322.1;ETP19366.1;W2RCJ5;V9FEV1;W2LH95;ETM49250.1;W2ZJT5;XP_008892182.1;ETL42898.1;A0A081AHG1;G4YVW4;ETI49606.1;ETK89495.1;EGZ23718.1;ETP47310.1;A0A0W8BXZ3;KUF76702.1;XP_009519006.1;W2X9H2;ETL96074.1;KAG7391312.1;A0A8T1WBA6;A0A225X452;OWZ24651.1;GMF17347.1;A0A2P4YLH6;POM78660.1;A0A9W6TKF8;A0A9W6TKY3;A0A8T1XGC4;GMF14980.1;RLN21286.1;KAG7402370.1;KAI9997149.1;RLN65660.1;KAK1939282.1;KAH7509065.1;KAG1708290.1;KAF4137891.1;KAF4042152.1;KAH7476765.1;EEY69316.1;D0N324;A0A833SX20;XP_002999170.1;H3G890;KUF97445.1;A0A0W8DMP4;KAG6613472.1	KAE9037390.1;KAG6613472.1	KAG6613472.1	MULTI-MSMS	20240119_LeannVinson_GelDigests_P1-3-1	6	P1-3-1	827.7942504882812	3	827.453	2479.34	9.7582	0.0080745	-1.3313	-0.0011016	8.427	0.0069729	827.786	65.113	0.98064	65.113	64.909	65.89	0					112	34	5	0	0	0	0.0022264	2	17742	17742;17864		66.097	65.753	1	19266000			122384	651;1837	8483	9329	149795;149796	149795					0.157105
VLLFPGAFNLTTGPAHWELLQR	22	Unmodified	_VLLFPGAFNLTTGPAHWELLQR_					0	0	0	0	KAE9037390.1;A0A6A4A5L8;A0A6A4EFY9;KAE8914290.1;KAE8946682.1;KAE9347579.1;KAE9133019.1;KAE9230600.1;A0A6A3NM58;KAE9357626.1;KAE9252337.1;KAE9251128.1;KAE9133462.1;KAE9153057.1;KAE9041521.1;KAE9026113.1;KAE9325399.1;ETN22966.1;ETO78322.1;ETP19366.1;W2RCJ5;V9FEV1;W2LH95;ETM49250.1;W2ZJT5;XP_008892182.1;ETL42898.1;A0A081AHG1;G4YVW4;ETI49606.1;ETK89495.1;EGZ23718.1;ETP47310.1;A0A0W8BXZ3;KUF76702.1;XP_009519006.1;W2X9H2;ETL96074.1;KAG7391312.1;A0A8T1WBA6;A0A225X452;OWZ24651.1;GMF17347.1;A0A2P4YLH6;POM78660.1;A0A9W6TKF8;A0A9W6TKY3;A0A8T1XGC4;GMF14980.1;RLN21286.1;KAG7402370.1;KAI9997149.1;RLN65660.1;KAK1939282.1;KAH7509065.1;KAG1708290.1;KAF4137891.1;KAF4042152.1;KAH7476765.1;EEY69316.1;D0N324;A0A833SX20;XP_002999170.1;H3G890;KUF97445.1;A0A0W8DMP4;KAG6613472.1	KAE9037390.1;KAG6613472.1	KAG6613472.1	MULTI-MSMS	20240119_LeannVinson_GelDigests_P1-3-2	6	P1-3-2	827.7948608398438	3	827.453	2479.34	10.747	0.0088923	-1.4934	-0.0012357	9.2532	0.0076566	827.786	65.13	0.95555	65.13	64.891	65.847	0					118	33	5	0	0	0	0.0019531	2	18158	18158;18271		74.578	72.678	1	20334000			122385	651;1837	8483	9329	149797;149798	149797					0.157105
VLLFPGAFNLTTGPAHWELLQR	22	Unmodified	_VLLFPGAFNLTTGPAHWELLQR_					0	0	0	0	KAE9037390.1;A0A6A4A5L8;A0A6A4EFY9;KAE8914290.1;KAE8946682.1;KAE9347579.1;KAE9133019.1;KAE9230600.1;A0A6A3NM58;KAE9357626.1;KAE9252337.1;KAE9251128.1;KAE9133462.1;KAE9153057.1;KAE9041521.1;KAE9026113.1;KAE9325399.1;ETN22966.1;ETO78322.1;ETP19366.1;W2RCJ5;V9FEV1;W2LH95;ETM49250.1;W2ZJT5;XP_008892182.1;ETL42898.1;A0A081AHG1;G4YVW4;ETI49606.1;ETK89495.1;EGZ23718.1;ETP47310.1;A0A0W8BXZ3;KUF76702.1;XP_009519006.1;W2X9H2;ETL96074.1;KAG7391312.1;A0A8T1WBA6;A0A225X452;OWZ24651.1;GMF17347.1;A0A2P4YLH6;POM78660.1;A0A9W6TKF8;A0A9W6TKY3;A0A8T1XGC4;GMF14980.1;RLN21286.1;KAG7402370.1;KAI9997149.1;RLN65660.1;KAK1939282.1;KAH7509065.1;KAG1708290.1;KAF4137891.1;KAF4042152.1;KAH7476765.1;EEY69316.1;D0N324;A0A833SX20;XP_002999170.1;H3G890;KUF97445.1;A0A0W8DMP4;KAG6613472.1	KAE9037390.1;KAG6613472.1	KAG6613472.1	MULTI-MSMS	20240119_LeannVinson_GelDigests_P24-1-1	9	P24-2-1	827.791015625	3	827.453	2479.34	7.0088	0.0057994	-1.2041	-0.00099632	5.8047	0.0048031	827.786	65.048	0.78452	65.048	64.882	65.667	0					93	27	5	0	0	0	0.0017898	2	18364	18364;18474		82.504	79.601	1	11244000			122386	651;1837	8483	9329	149799;149800	149799					0.157105
VLLFPGAFNLTTGPAHWELLQR	22	Unmodified	_VLLFPGAFNLTTGPAHWELLQR_					0	0	0	0	KAE9037390.1;A0A6A4A5L8;A0A6A4EFY9;KAE8914290.1;KAE8946682.1;KAE9347579.1;KAE9133019.1;KAE9230600.1;A0A6A3NM58;KAE9357626.1;KAE9252337.1;KAE9251128.1;KAE9133462.1;KAE9153057.1;KAE9041521.1;KAE9026113.1;KAE9325399.1;ETN22966.1;ETO78322.1;ETP19366.1;W2RCJ5;V9FEV1;W2LH95;ETM49250.1;W2ZJT5;XP_008892182.1;ETL42898.1;A0A081AHG1;G4YVW4;ETI49606.1;ETK89495.1;EGZ23718.1;ETP47310.1;A0A0W8BXZ3;KUF76702.1;XP_009519006.1;W2X9H2;ETL96074.1;KAG7391312.1;A0A8T1WBA6;A0A225X452;OWZ24651.1;GMF17347.1;A0A2P4YLH6;POM78660.1;A0A9W6TKF8;A0A9W6TKY3;A0A8T1XGC4;GMF14980.1;RLN21286.1;KAG7402370.1;KAI9997149.1;RLN65660.1;KAK1939282.1;KAH7509065.1;KAG1708290.1;KAF4137891.1;KAF4042152.1;KAH7476765.1;EEY69316.1;D0N324;A0A833SX20;XP_002999170.1;H3G890;KUF97445.1;A0A0W8DMP4;KAG6613472.1	KAE9037390.1;KAG6613472.1	KAG6613472.1	MULTI-MSMS	20240119_LeannVinson_GelDigests_P6-1-1	7	P6-1-1	827.7940673828125	3	827.453	2479.34	9.5989	0.0079427	-0.61206	-0.00050645	8.9869	0.0074362	827.787	65.102	0.70041	65.102	64.915	65.616	0					84	24	5	0	0	0	0.0017071	1	19437	19437		88.325	84.819	1	11780000			122387	651;1837	8483	9329	149801	149801					0.157105
VLLFPGAFNLTTGPAHWELLQR	22	Unmodified	_VLLFPGAFNLTTGPAHWELLQR_					0	0	0	0	KAE9037390.1;A0A6A4A5L8;A0A6A4EFY9;KAE8914290.1;KAE8946682.1;KAE9347579.1;KAE9133019.1;KAE9230600.1;A0A6A3NM58;KAE9357626.1;KAE9252337.1;KAE9251128.1;KAE9133462.1;KAE9153057.1;KAE9041521.1;KAE9026113.1;KAE9325399.1;ETN22966.1;ETO78322.1;ETP19366.1;W2RCJ5;V9FEV1;W2LH95;ETM49250.1;W2ZJT5;XP_008892182.1;ETL42898.1;A0A081AHG1;G4YVW4;ETI49606.1;ETK89495.1;EGZ23718.1;ETP47310.1;A0A0W8BXZ3;KUF76702.1;XP_009519006.1;W2X9H2;ETL96074.1;KAG7391312.1;A0A8T1WBA6;A0A225X452;OWZ24651.1;GMF17347.1;A0A2P4YLH6;POM78660.1;A0A9W6TKF8;A0A9W6TKY3;A0A8T1XGC4;GMF14980.1;RLN21286.1;KAG7402370.1;KAI9997149.1;RLN65660.1;KAK1939282.1;KAH7509065.1;KAG1708290.1;KAF4137891.1;KAF4042152.1;KAH7476765.1;EEY69316.1;D0N324;A0A833SX20;XP_002999170.1;H3G890;KUF97445.1;A0A0W8DMP4;KAG6613472.1	KAE9037390.1;KAG6613472.1	KAG6613472.1	MULTI-MSMS	20240119_LeannVinson_GelDigests_P6-1-2	7	P6-1-2	827.7926025390625	3	827.453	2479.34	6.2671	0.0051857	0.024765	2.0492e-05	6.2918	0.0052062	827.787	65.022	0.81871	65.022	64.868	65.687	0					96	28	5	0	0	0	0.0019838	1	17023	17023		73.625	71.232	1	13144000			122388	651;1837	8483	9329	149802	149802					0.157105
VLLFPGAFNLTTGPAHWELLQR	22	Unmodified	_VLLFPGAFNLTTGPAHWELLQR_					0	0	0	0	KAE9037390.1;A0A6A4A5L8;A0A6A4EFY9;KAE8914290.1;KAE8946682.1;KAE9347579.1;KAE9133019.1;KAE9230600.1;A0A6A3NM58;KAE9357626.1;KAE9252337.1;KAE9251128.1;KAE9133462.1;KAE9153057.1;KAE9041521.1;KAE9026113.1;KAE9325399.1;ETN22966.1;ETO78322.1;ETP19366.1;W2RCJ5;V9FEV1;W2LH95;ETM49250.1;W2ZJT5;XP_008892182.1;ETL42898.1;A0A081AHG1;G4YVW4;ETI49606.1;ETK89495.1;EGZ23718.1;ETP47310.1;A0A0W8BXZ3;KUF76702.1;XP_009519006.1;W2X9H2;ETL96074.1;KAG7391312.1;A0A8T1WBA6;A0A225X452;OWZ24651.1;GMF17347.1;A0A2P4YLH6;POM78660.1;A0A9W6TKF8;A0A9W6TKY3;A0A8T1XGC4;GMF14980.1;RLN21286.1;KAG7402370.1;KAI9997149.1;RLN65660.1;KAK1939282.1;KAH7509065.1;KAG1708290.1;KAF4137891.1;KAF4042152.1;KAH7476765.1;EEY69316.1;D0N324;A0A833SX20;XP_002999170.1;H3G890;KUF97445.1;A0A0W8DMP4;KAG6613472.1	KAE9037390.1;KAG6613472.1	KAG6613472.1	MULTI-MSMS	20240119_LeannVinson_GelDigests_P6-2-1	7	P6-2-1	827.792724609375	3	827.453	2479.34	5.5719	0.0046105	0.54947	0.00045466	6.1214	0.0050652	827.788	65.099	0.87029	65.099	64.891	65.762	0					117	30	5	0	0	0	0.0045338	2	17154	17154;17260		53.113	51.338	1	16867000			122389	651;1837	8483	9329	149803;149804	149803					0.157105
VLLFPGAFNLTTGPAHWELLQR	22	Unmodified	_VLLFPGAFNLTTGPAHWELLQR_					0	0	0	0	KAE9037390.1;A0A6A4A5L8;A0A6A4EFY9;KAE8914290.1;KAE8946682.1;KAE9347579.1;KAE9133019.1;KAE9230600.1;A0A6A3NM58;KAE9357626.1;KAE9252337.1;KAE9251128.1;KAE9133462.1;KAE9153057.1;KAE9041521.1;KAE9026113.1;KAE9325399.1;ETN22966.1;ETO78322.1;ETP19366.1;W2RCJ5;V9FEV1;W2LH95;ETM49250.1;W2ZJT5;XP_008892182.1;ETL42898.1;A0A081AHG1;G4YVW4;ETI49606.1;ETK89495.1;EGZ23718.1;ETP47310.1;A0A0W8BXZ3;KUF76702.1;XP_009519006.1;W2X9H2;ETL96074.1;KAG7391312.1;A0A8T1WBA6;A0A225X452;OWZ24651.1;GMF17347.1;A0A2P4YLH6;POM78660.1;A0A9W6TKF8;A0A9W6TKY3;A0A8T1XGC4;GMF14980.1;RLN21286.1;KAG7402370.1;KAI9997149.1;RLN65660.1;KAK1939282.1;KAH7509065.1;KAG1708290.1;KAF4137891.1;KAF4042152.1;KAH7476765.1;EEY69316.1;D0N324;A0A833SX20;XP_002999170.1;H3G890;KUF97445.1;A0A0W8DMP4;KAG6613472.1	KAE9037390.1;KAG6613472.1	KAG6613472.1	MULTI-MSMS	20240119_LeannVinson_GelDigests_P6-2-2	7	P6-2-2	827.7916259765625	3	827.453	2479.34	5.9365	0.0049122	-0.09405	-7.7822e-05	5.8424	0.0048343	827.787	65.089	0.87052	65.089	64.865	65.736	0					114	30	5	0	0	0	0.0038608	2	17428	17428;17541		56.064	53.859	1	13588000			122390	651;1837	8483	9329	149805;149806	149805					0.157105
VLLFPGAFNLTTGPAHWELLQR	22	Unmodified	_VLLFPGAFNLTTGPAHWELLQR_					0	0	0	0	KAE9037390.1;A0A6A4A5L8;A0A6A4EFY9;KAE8914290.1;KAE8946682.1;KAE9347579.1;KAE9133019.1;KAE9230600.1;A0A6A3NM58;KAE9357626.1;KAE9252337.1;KAE9251128.1;KAE9133462.1;KAE9153057.1;KAE9041521.1;KAE9026113.1;KAE9325399.1;ETN22966.1;ETO78322.1;ETP19366.1;W2RCJ5;V9FEV1;W2LH95;ETM49250.1;W2ZJT5;XP_008892182.1;ETL42898.1;A0A081AHG1;G4YVW4;ETI49606.1;ETK89495.1;EGZ23718.1;ETP47310.1;A0A0W8BXZ3;KUF76702.1;XP_009519006.1;W2X9H2;ETL96074.1;KAG7391312.1;A0A8T1WBA6;A0A225X452;OWZ24651.1;GMF17347.1;A0A2P4YLH6;POM78660.1;A0A9W6TKF8;A0A9W6TKY3;A0A8T1XGC4;GMF14980.1;RLN21286.1;KAG7402370.1;KAI9997149.1;RLN65660.1;KAK1939282.1;KAH7509065.1;KAG1708290.1;KAF4137891.1;KAF4042152.1;KAH7476765.1;EEY69316.1;D0N324;A0A833SX20;XP_002999170.1;H3G890;KUF97445.1;A0A0W8DMP4;KAG6613472.1	KAE9037390.1;KAG6613472.1	KAG6613472.1	MULTI-MSMS	20230516_LVinson_C0-1-R1	1	C0-1-1	827.7891845703125	3	827.453	2479.34	2.6444	0.0021881	-0.38024	-0.00031463	2.2642	0.0018735	827.787	64.848	0.89003	64.848	64.574	65.464	0					141	31	6	0	0	0	0.0015027	3	19046	18937;19046;19156		103.94	102.81	1	19021000			122391	651;1837	8483	9329	149807;149808;149809	149808					0.157105
VLLFPGAFNLTTGPAHWELLQR	22	Unmodified	_VLLFPGAFNLTTGPAHWELLQR_					0	0	0	0	KAE9037390.1;A0A6A4A5L8;A0A6A4EFY9;KAE8914290.1;KAE8946682.1;KAE9347579.1;KAE9133019.1;KAE9230600.1;A0A6A3NM58;KAE9357626.1;KAE9252337.1;KAE9251128.1;KAE9133462.1;KAE9153057.1;KAE9041521.1;KAE9026113.1;KAE9325399.1;ETN22966.1;ETO78322.1;ETP19366.1;W2RCJ5;V9FEV1;W2LH95;ETM49250.1;W2ZJT5;XP_008892182.1;ETL42898.1;A0A081AHG1;G4YVW4;ETI49606.1;ETK89495.1;EGZ23718.1;ETP47310.1;A0A0W8BXZ3;KUF76702.1;XP_009519006.1;W2X9H2;ETL96074.1;KAG7391312.1;A0A8T1WBA6;A0A225X452;OWZ24651.1;GMF17347.1;A0A2P4YLH6;POM78660.1;A0A9W6TKF8;A0A9W6TKY3;A0A8T1XGC4;GMF14980.1;RLN21286.1;KAG7402370.1;KAI9997149.1;RLN65660.1;KAK1939282.1;KAH7509065.1;KAG1708290.1;KAF4137891.1;KAF4042152.1;KAH7476765.1;EEY69316.1;D0N324;A0A833SX20;XP_002999170.1;H3G890;KUF97445.1;A0A0W8DMP4;KAG6613472.1	KAE9037390.1;KAG6613472.1	KAG6613472.1	MULTI-MSMS	20230516_LVinson_C0-1-R1	1	C0-1-1	621.3457641601562	4	620.842	2479.34	2.5218	0.0015657	-0.46948	-0.00029148	2.0523	0.0012742	621.343	64.86	0.6391	64.86	64.602	65.241	0					53	22	3	0	0	0	0.035255	1	19042	19042		12.624	11.02	1	1074000			122392	651;1837	8483	9329	149810	149810					0.157105
VLLFPGAFNLTTGPAHWELLQR	22	Unmodified	_VLLFPGAFNLTTGPAHWELLQR_					0	0	0	0	KAE9037390.1;A0A6A4A5L8;A0A6A4EFY9;KAE8914290.1;KAE8946682.1;KAE9347579.1;KAE9133019.1;KAE9230600.1;A0A6A3NM58;KAE9357626.1;KAE9252337.1;KAE9251128.1;KAE9133462.1;KAE9153057.1;KAE9041521.1;KAE9026113.1;KAE9325399.1;ETN22966.1;ETO78322.1;ETP19366.1;W2RCJ5;V9FEV1;W2LH95;ETM49250.1;W2ZJT5;XP_008892182.1;ETL42898.1;A0A081AHG1;G4YVW4;ETI49606.1;ETK89495.1;EGZ23718.1;ETP47310.1;A0A0W8BXZ3;KUF76702.1;XP_009519006.1;W2X9H2;ETL96074.1;KAG7391312.1;A0A8T1WBA6;A0A225X452;OWZ24651.1;GMF17347.1;A0A2P4YLH6;POM78660.1;A0A9W6TKF8;A0A9W6TKY3;A0A8T1XGC4;GMF14980.1;RLN21286.1;KAG7402370.1;KAI9997149.1;RLN65660.1;KAK1939282.1;KAH7509065.1;KAG1708290.1;KAF4137891.1;KAF4042152.1;KAH7476765.1;EEY69316.1;D0N324;A0A833SX20;XP_002999170.1;H3G890;KUF97445.1;A0A0W8DMP4;KAG6613472.1	KAE9037390.1;KAG6613472.1	KAG6613472.1	MULTI-MSMS	20230516_LVinson_C0-1-R2	1	C0-1-2	827.7886962890625	3	827.453	2479.34	2.255	0.0018659	0.30061	0.00024874	2.5556	0.0021146	827.788	64.894	0.91765	64.894	64.572	65.49	0					142	32	6	0	0	0	0.0014744	3	18827	18721;18827;18939		116.86	111.14	1	21670000			122393	651;1837	8483	9329	149811;149812;149813	149812					0.157105
VLLFPGAFNLTTGPAHWELLQR	22	Unmodified	_VLLFPGAFNLTTGPAHWELLQR_					0	0	0	0	KAE9037390.1;A0A6A4A5L8;A0A6A4EFY9;KAE8914290.1;KAE8946682.1;KAE9347579.1;KAE9133019.1;KAE9230600.1;A0A6A3NM58;KAE9357626.1;KAE9252337.1;KAE9251128.1;KAE9133462.1;KAE9153057.1;KAE9041521.1;KAE9026113.1;KAE9325399.1;ETN22966.1;ETO78322.1;ETP19366.1;W2RCJ5;V9FEV1;W2LH95;ETM49250.1;W2ZJT5;XP_008892182.1;ETL42898.1;A0A081AHG1;G4YVW4;ETI49606.1;ETK89495.1;EGZ23718.1;ETP47310.1;A0A0W8BXZ3;KUF76702.1;XP_009519006.1;W2X9H2;ETL96074.1;KAG7391312.1;A0A8T1WBA6;A0A225X452;OWZ24651.1;GMF17347.1;A0A2P4YLH6;POM78660.1;A0A9W6TKF8;A0A9W6TKY3;A0A8T1XGC4;GMF14980.1;RLN21286.1;KAG7402370.1;KAI9997149.1;RLN65660.1;KAK1939282.1;KAH7509065.1;KAG1708290.1;KAF4137891.1;KAF4042152.1;KAH7476765.1;EEY69316.1;D0N324;A0A833SX20;XP_002999170.1;H3G890;KUF97445.1;A0A0W8DMP4;KAG6613472.1	KAE9037390.1;KAG6613472.1	KAG6613472.1	MULTI-MSMS	20230516_LVinson_C0-3-R1	1	C0-3-1	827.7894897460938	3	827.453	2479.34	2.1488	0.0017781	0.39696	0.00032846	2.5458	0.0021065	827.788	64.775	0.96878	64.775	64.502	65.471	0					122	34	5	0	0	0	0.0014704	3	19320	19320;19433;19543		110.32	106.79	1	18710000			122394	651;1837	8483	9329	149814;149815;149816	149814					0.157105
VLLFPGAFNLTTGPAHWELLQR	22	Unmodified	_VLLFPGAFNLTTGPAHWELLQR_					0	0	0	0	KAE9037390.1;A0A6A4A5L8;A0A6A4EFY9;KAE8914290.1;KAE8946682.1;KAE9347579.1;KAE9133019.1;KAE9230600.1;A0A6A3NM58;KAE9357626.1;KAE9252337.1;KAE9251128.1;KAE9133462.1;KAE9153057.1;KAE9041521.1;KAE9026113.1;KAE9325399.1;ETN22966.1;ETO78322.1;ETP19366.1;W2RCJ5;V9FEV1;W2LH95;ETM49250.1;W2ZJT5;XP_008892182.1;ETL42898.1;A0A081AHG1;G4YVW4;ETI49606.1;ETK89495.1;EGZ23718.1;ETP47310.1;A0A0W8BXZ3;KUF76702.1;XP_009519006.1;W2X9H2;ETL96074.1;KAG7391312.1;A0A8T1WBA6;A0A225X452;OWZ24651.1;GMF17347.1;A0A2P4YLH6;POM78660.1;A0A9W6TKF8;A0A9W6TKY3;A0A8T1XGC4;GMF14980.1;RLN21286.1;KAG7402370.1;KAI9997149.1;RLN65660.1;KAK1939282.1;KAH7509065.1;KAG1708290.1;KAF4137891.1;KAF4042152.1;KAH7476765.1;EEY69316.1;D0N324;A0A833SX20;XP_002999170.1;H3G890;KUF97445.1;A0A0W8DMP4;KAG6613472.1	KAE9037390.1;KAG6613472.1	KAG6613472.1	MULTI-MSMS	20230516_LVinson_C0-3-R2	1	C0-3-2	827.788818359375	3	827.453	2479.34	1.3158	0.0010888	0.95904	0.00079356	2.2748	0.0018823	827.788	64.918	0.88523	64.918	64.555	65.44	0					127	31	5	0	0	0	0.0014723	2	19647	19540;19647		113.32	109.65	1	24327000			122395	651;1837	8483	9329	149817;149818	149818					0.157105
VLLFPGAFNLTTGPAHWELLQR	22	Unmodified	_VLLFPGAFNLTTGPAHWELLQR_					0	0	0	0	KAE9037390.1;A0A6A4A5L8;A0A6A4EFY9;KAE8914290.1;KAE8946682.1;KAE9347579.1;KAE9133019.1;KAE9230600.1;A0A6A3NM58;KAE9357626.1;KAE9252337.1;KAE9251128.1;KAE9133462.1;KAE9153057.1;KAE9041521.1;KAE9026113.1;KAE9325399.1;ETN22966.1;ETO78322.1;ETP19366.1;W2RCJ5;V9FEV1;W2LH95;ETM49250.1;W2ZJT5;XP_008892182.1;ETL42898.1;A0A081AHG1;G4YVW4;ETI49606.1;ETK89495.1;EGZ23718.1;ETP47310.1;A0A0W8BXZ3;KUF76702.1;XP_009519006.1;W2X9H2;ETL96074.1;KAG7391312.1;A0A8T1WBA6;A0A225X452;OWZ24651.1;GMF17347.1;A0A2P4YLH6;POM78660.1;A0A9W6TKF8;A0A9W6TKY3;A0A8T1XGC4;GMF14980.1;RLN21286.1;KAG7402370.1;KAI9997149.1;RLN65660.1;KAK1939282.1;KAH7509065.1;KAG1708290.1;KAF4137891.1;KAF4042152.1;KAH7476765.1;EEY69316.1;D0N324;A0A833SX20;XP_002999170.1;H3G890;KUF97445.1;A0A0W8DMP4;KAG6613472.1	KAE9037390.1;KAG6613472.1	KAG6613472.1	MULTI-MSMS	20230811_LVinson_C12-1-1	4	C12-1-1	827.7876586914062	3	827.453	2479.34	-1.6792	-0.0013895	-2.3592	-0.0019521	-4.0384	-0.0033416	827.785	66.658	0.44452	66.658	66.478	66.922	0					60	15	6	0	0	0	0.0017428	1	21623	21623		85.813	84.746	1	44533000			122396	651;1837	8483	9329	149819	149819					0.157105
VLLFPGAFNLTTGPAHWELLQR	22	Unmodified	_VLLFPGAFNLTTGPAHWELLQR_					0	0	0	0	KAE9037390.1;A0A6A4A5L8;A0A6A4EFY9;KAE8914290.1;KAE8946682.1;KAE9347579.1;KAE9133019.1;KAE9230600.1;A0A6A3NM58;KAE9357626.1;KAE9252337.1;KAE9251128.1;KAE9133462.1;KAE9153057.1;KAE9041521.1;KAE9026113.1;KAE9325399.1;ETN22966.1;ETO78322.1;ETP19366.1;W2RCJ5;V9FEV1;W2LH95;ETM49250.1;W2ZJT5;XP_008892182.1;ETL42898.1;A0A081AHG1;G4YVW4;ETI49606.1;ETK89495.1;EGZ23718.1;ETP47310.1;A0A0W8BXZ3;KUF76702.1;XP_009519006.1;W2X9H2;ETL96074.1;KAG7391312.1;A0A8T1WBA6;A0A225X452;OWZ24651.1;GMF17347.1;A0A2P4YLH6;POM78660.1;A0A9W6TKF8;A0A9W6TKY3;A0A8T1XGC4;GMF14980.1;RLN21286.1;KAG7402370.1;KAI9997149.1;RLN65660.1;KAK1939282.1;KAH7509065.1;KAG1708290.1;KAF4137891.1;KAF4042152.1;KAH7476765.1;EEY69316.1;D0N324;A0A833SX20;XP_002999170.1;H3G890;KUF97445.1;A0A0W8DMP4;KAG6613472.1	KAE9037390.1;KAG6613472.1	KAG6613472.1	MULTI-MSMS	20230811_LVinson_C12-1-2	4	C12-1-2	827.7870483398438	3	827.453	2479.34	-0.7536	-0.00062357	0.68519	0.00056696	-0.068407	-5.6604e-05	827.788	66.68	0.38978	66.68	66.555	66.945	0					62	13	6	0	0	0	0.0018797	1	17589	17589		76.857	72.07	1	26790000			122397	651;1837	8483	9329	149820	149820					0.157105
VLLFPGAFNLTTGPAHWELLQR	22	Unmodified	_VLLFPGAFNLTTGPAHWELLQR_					0	0	0	0	KAE9037390.1;A0A6A4A5L8;A0A6A4EFY9;KAE8914290.1;KAE8946682.1;KAE9347579.1;KAE9133019.1;KAE9230600.1;A0A6A3NM58;KAE9357626.1;KAE9252337.1;KAE9251128.1;KAE9133462.1;KAE9153057.1;KAE9041521.1;KAE9026113.1;KAE9325399.1;ETN22966.1;ETO78322.1;ETP19366.1;W2RCJ5;V9FEV1;W2LH95;ETM49250.1;W2ZJT5;XP_008892182.1;ETL42898.1;A0A081AHG1;G4YVW4;ETI49606.1;ETK89495.1;EGZ23718.1;ETP47310.1;A0A0W8BXZ3;KUF76702.1;XP_009519006.1;W2X9H2;ETL96074.1;KAG7391312.1;A0A8T1WBA6;A0A225X452;OWZ24651.1;GMF17347.1;A0A2P4YLH6;POM78660.1;A0A9W6TKF8;A0A9W6TKY3;A0A8T1XGC4;GMF14980.1;RLN21286.1;KAG7402370.1;KAI9997149.1;RLN65660.1;KAK1939282.1;KAH7509065.1;KAG1708290.1;KAF4137891.1;KAF4042152.1;KAH7476765.1;EEY69316.1;D0N324;A0A833SX20;XP_002999170.1;H3G890;KUF97445.1;A0A0W8DMP4;KAG6613472.1	KAE9037390.1;KAG6613472.1	KAG6613472.1	MULTI-MSMS	20240119_LeannVinson_GelDigests_C1-3-2	2	C1-3-2	827.7936401367188	3	827.453	2479.34	6.9626	0.0057612	0.33415	0.00027649	7.2968	0.0060377	827.787	67.453	0.45474	67.453	67.287	67.741	0					47	15	4	0	0	0	0.0031807	1	17810	17810		59.046	57.773	1	2169600			122398	651;1837	8483	9329	149821	149821					0.157105
VLLFPGAFNLTTGPAHWELLQR	22	Unmodified	_VLLFPGAFNLTTGPAHWELLQR_					0	0	0	0	KAE9037390.1;A0A6A4A5L8;A0A6A4EFY9;KAE8914290.1;KAE8946682.1;KAE9347579.1;KAE9133019.1;KAE9230600.1;A0A6A3NM58;KAE9357626.1;KAE9252337.1;KAE9251128.1;KAE9133462.1;KAE9153057.1;KAE9041521.1;KAE9026113.1;KAE9325399.1;ETN22966.1;ETO78322.1;ETP19366.1;W2RCJ5;V9FEV1;W2LH95;ETM49250.1;W2ZJT5;XP_008892182.1;ETL42898.1;A0A081AHG1;G4YVW4;ETI49606.1;ETK89495.1;EGZ23718.1;ETP47310.1;A0A0W8BXZ3;KUF76702.1;XP_009519006.1;W2X9H2;ETL96074.1;KAG7391312.1;A0A8T1WBA6;A0A225X452;OWZ24651.1;GMF17347.1;A0A2P4YLH6;POM78660.1;A0A9W6TKF8;A0A9W6TKY3;A0A8T1XGC4;GMF14980.1;RLN21286.1;KAG7402370.1;KAI9997149.1;RLN65660.1;KAK1939282.1;KAH7509065.1;KAG1708290.1;KAF4137891.1;KAF4042152.1;KAH7476765.1;EEY69316.1;D0N324;A0A833SX20;XP_002999170.1;H3G890;KUF97445.1;A0A0W8DMP4;KAG6613472.1	KAE9037390.1;KAG6613472.1	KAG6613472.1	MULTI-MSMS	20240119_LeannVinson_GelDigests_C1-5-1	2	C1-5-1	827.7933959960938	3	827.453	2479.34	7.2541	0.0060024	0.17584	0.0001455	7.4299	0.0061479	827.787	67.332	0.3957	67.332	67.204	67.6	0					59	13	5	0	0	0	0.0020559	1	17894	17894		71.388	70.097	1	6723800			122399	651;1837	8483	9329	149822	149822					0.157105
VLLFPGAFNLTTGPAHWELLQR	22	Unmodified	_VLLFPGAFNLTTGPAHWELLQR_					0	0	0	0	KAE9037390.1;A0A6A4A5L8;A0A6A4EFY9;KAE8914290.1;KAE8946682.1;KAE9347579.1;KAE9133019.1;KAE9230600.1;A0A6A3NM58;KAE9357626.1;KAE9252337.1;KAE9251128.1;KAE9133462.1;KAE9153057.1;KAE9041521.1;KAE9026113.1;KAE9325399.1;ETN22966.1;ETO78322.1;ETP19366.1;W2RCJ5;V9FEV1;W2LH95;ETM49250.1;W2ZJT5;XP_008892182.1;ETL42898.1;A0A081AHG1;G4YVW4;ETI49606.1;ETK89495.1;EGZ23718.1;ETP47310.1;A0A0W8BXZ3;KUF76702.1;XP_009519006.1;W2X9H2;ETL96074.1;KAG7391312.1;A0A8T1WBA6;A0A225X452;OWZ24651.1;GMF17347.1;A0A2P4YLH6;POM78660.1;A0A9W6TKF8;A0A9W6TKY3;A0A8T1XGC4;GMF14980.1;RLN21286.1;KAG7402370.1;KAI9997149.1;RLN65660.1;KAK1939282.1;KAH7509065.1;KAG1708290.1;KAF4137891.1;KAF4042152.1;KAH7476765.1;EEY69316.1;D0N324;A0A833SX20;XP_002999170.1;H3G890;KUF97445.1;A0A0W8DMP4;KAG6613472.1	KAE9037390.1;KAG6613472.1	KAG6613472.1	MULTI-MSMS	20240119_LeannVinson_GelDigests_C1-5-2	2	C1-5-2	827.792236328125	3	827.453	2479.34	6.9588	0.005758	0.20881	0.00017278	7.1676	0.0059308	827.787	67.369	1.0131	67.369	67.185	68.199	0					120	35	5	0	0	0	0.0022264	2	17182	17182;17301		66.097	62.719	1	5446500			122400	651;1837	8483	9329	149823;149824	149823					0.157105
VLLFPGAFNLTTGPAHWELLQR	22	Unmodified	_VLLFPGAFNLTTGPAHWELLQR_					0	0	0	0	KAE9037390.1;A0A6A4A5L8;A0A6A4EFY9;KAE8914290.1;KAE8946682.1;KAE9347579.1;KAE9133019.1;KAE9230600.1;A0A6A3NM58;KAE9357626.1;KAE9252337.1;KAE9251128.1;KAE9133462.1;KAE9153057.1;KAE9041521.1;KAE9026113.1;KAE9325399.1;ETN22966.1;ETO78322.1;ETP19366.1;W2RCJ5;V9FEV1;W2LH95;ETM49250.1;W2ZJT5;XP_008892182.1;ETL42898.1;A0A081AHG1;G4YVW4;ETI49606.1;ETK89495.1;EGZ23718.1;ETP47310.1;A0A0W8BXZ3;KUF76702.1;XP_009519006.1;W2X9H2;ETL96074.1;KAG7391312.1;A0A8T1WBA6;A0A225X452;OWZ24651.1;GMF17347.1;A0A2P4YLH6;POM78660.1;A0A9W6TKF8;A0A9W6TKY3;A0A8T1XGC4;GMF14980.1;RLN21286.1;KAG7402370.1;KAI9997149.1;RLN65660.1;KAK1939282.1;KAH7509065.1;KAG1708290.1;KAF4137891.1;KAF4042152.1;KAH7476765.1;EEY69316.1;D0N324;A0A833SX20;XP_002999170.1;H3G890;KUF97445.1;A0A0W8DMP4;KAG6613472.1	KAE9037390.1;KAG6613472.1	KAG6613472.1	MULTI-MSMS	20240119_LeannVinson_GelDigests_C1-6-1	2	C1-6-1	827.7923583984375	3	827.453	2479.34	6.7545	0.005589	0.18065	0.00014948	6.9352	0.0057385	827.787	67.294	0.81372	67.294	67.111	67.925	0					92	28	5	0	0	0	0.0069968	1	17307	17307		46.78	46.468	1	3714200			122401	651;1837	8483	9329	149825	149825					0.157105
VLLFPGAFNLTTGPAHWELLQR	22	Unmodified	_VLLFPGAFNLTTGPAHWELLQR_					0	0	0	0	KAE9037390.1;A0A6A4A5L8;A0A6A4EFY9;KAE8914290.1;KAE8946682.1;KAE9347579.1;KAE9133019.1;KAE9230600.1;A0A6A3NM58;KAE9357626.1;KAE9252337.1;KAE9251128.1;KAE9133462.1;KAE9153057.1;KAE9041521.1;KAE9026113.1;KAE9325399.1;ETN22966.1;ETO78322.1;ETP19366.1;W2RCJ5;V9FEV1;W2LH95;ETM49250.1;W2ZJT5;XP_008892182.1;ETL42898.1;A0A081AHG1;G4YVW4;ETI49606.1;ETK89495.1;EGZ23718.1;ETP47310.1;A0A0W8BXZ3;KUF76702.1;XP_009519006.1;W2X9H2;ETL96074.1;KAG7391312.1;A0A8T1WBA6;A0A225X452;OWZ24651.1;GMF17347.1;A0A2P4YLH6;POM78660.1;A0A9W6TKF8;A0A9W6TKY3;A0A8T1XGC4;GMF14980.1;RLN21286.1;KAG7402370.1;KAI9997149.1;RLN65660.1;KAK1939282.1;KAH7509065.1;KAG1708290.1;KAF4137891.1;KAF4042152.1;KAH7476765.1;EEY69316.1;D0N324;A0A833SX20;XP_002999170.1;H3G890;KUF97445.1;A0A0W8DMP4;KAG6613472.1	KAE9037390.1;KAG6613472.1	KAG6613472.1	MULTI-MSMS	20240119_LeannVinson_GelDigests_C1-6-2	2	C1-6-2	827.7925415039062	3	827.453	2479.34	7.4637	0.0061759	-0.59405	-0.00049155	6.8697	0.0056843	827.786	67.258	0.7274	67.258	67.021	67.748	0					70	25	5	0	0	0	0.0038608	1	17998	17998		56.064	52.976	1	4325000			122402	651;1837	8483	9329	149826	149826					0.157105
VLLFPGAFNLTTGPAHWELLQR	22	Unmodified	_VLLFPGAFNLTTGPAHWELLQR_					0	0	0	0	KAE9037390.1;A0A6A4A5L8;A0A6A4EFY9;KAE8914290.1;KAE8946682.1;KAE9347579.1;KAE9133019.1;KAE9230600.1;A0A6A3NM58;KAE9357626.1;KAE9252337.1;KAE9251128.1;KAE9133462.1;KAE9153057.1;KAE9041521.1;KAE9026113.1;KAE9325399.1;ETN22966.1;ETO78322.1;ETP19366.1;W2RCJ5;V9FEV1;W2LH95;ETM49250.1;W2ZJT5;XP_008892182.1;ETL42898.1;A0A081AHG1;G4YVW4;ETI49606.1;ETK89495.1;EGZ23718.1;ETP47310.1;A0A0W8BXZ3;KUF76702.1;XP_009519006.1;W2X9H2;ETL96074.1;KAG7391312.1;A0A8T1WBA6;A0A225X452;OWZ24651.1;GMF17347.1;A0A2P4YLH6;POM78660.1;A0A9W6TKF8;A0A9W6TKY3;A0A8T1XGC4;GMF14980.1;RLN21286.1;KAG7402370.1;KAI9997149.1;RLN65660.1;KAK1939282.1;KAH7509065.1;KAG1708290.1;KAF4137891.1;KAF4042152.1;KAH7476765.1;EEY69316.1;D0N324;A0A833SX20;XP_002999170.1;H3G890;KUF97445.1;A0A0W8DMP4;KAG6613472.1	KAE9037390.1;KAG6613472.1	KAG6613472.1	MULTI-MSMS	20240119_LeannVinson_GelDigests_C12-2-1	4	C12-2-1	827.7922973632812	3	827.453	2479.34	8.3021	0.0068696	0.089341	7.3925e-05	8.3914	0.0069435	827.787	66.914	0.67741	66.914	66.732	67.409	0					90	23	5	0	0	0	0.015092	1	17056	17056		38.556	37.116	1	5621200			122403	651;1837	8483	9329	149827	149827					0.157105
VLLFPGAFNLTTGPAHWELLQR	22	Unmodified	_VLLFPGAFNLTTGPAHWELLQR_					0	0	0	0	KAE9037390.1;A0A6A4A5L8;A0A6A4EFY9;KAE8914290.1;KAE8946682.1;KAE9347579.1;KAE9133019.1;KAE9230600.1;A0A6A3NM58;KAE9357626.1;KAE9252337.1;KAE9251128.1;KAE9133462.1;KAE9153057.1;KAE9041521.1;KAE9026113.1;KAE9325399.1;ETN22966.1;ETO78322.1;ETP19366.1;W2RCJ5;V9FEV1;W2LH95;ETM49250.1;W2ZJT5;XP_008892182.1;ETL42898.1;A0A081AHG1;G4YVW4;ETI49606.1;ETK89495.1;EGZ23718.1;ETP47310.1;A0A0W8BXZ3;KUF76702.1;XP_009519006.1;W2X9H2;ETL96074.1;KAG7391312.1;A0A8T1WBA6;A0A225X452;OWZ24651.1;GMF17347.1;A0A2P4YLH6;POM78660.1;A0A9W6TKF8;A0A9W6TKY3;A0A8T1XGC4;GMF14980.1;RLN21286.1;KAG7402370.1;KAI9997149.1;RLN65660.1;KAK1939282.1;KAH7509065.1;KAG1708290.1;KAF4137891.1;KAF4042152.1;KAH7476765.1;EEY69316.1;D0N324;A0A833SX20;XP_002999170.1;H3G890;KUF97445.1;A0A0W8DMP4;KAG6613472.1	KAE9037390.1;KAG6613472.1	KAG6613472.1	MULTI-MSMS	20240119_LeannVinson_GelDigests_C12-2-2	4	C12-2-2	827.7928466796875	3	827.453	2479.34	7.6426	0.0063239	0.35425	0.00029313	7.9968	0.006617	827.788	66.857	0.73251	66.857	66.621	67.353	0					95	25	5	0	0	0	0.0097364	1	17847	17847		43.997	42.723	1	6328500			122404	651;1837	8483	9329	149828	149828					0.157105
VLLFPGAFNLTTGPAHWELLQR	22	Unmodified	_VLLFPGAFNLTTGPAHWELLQR_					0	0	0	0	KAE9037390.1;A0A6A4A5L8;A0A6A4EFY9;KAE8914290.1;KAE8946682.1;KAE9347579.1;KAE9133019.1;KAE9230600.1;A0A6A3NM58;KAE9357626.1;KAE9252337.1;KAE9251128.1;KAE9133462.1;KAE9153057.1;KAE9041521.1;KAE9026113.1;KAE9325399.1;ETN22966.1;ETO78322.1;ETP19366.1;W2RCJ5;V9FEV1;W2LH95;ETM49250.1;W2ZJT5;XP_008892182.1;ETL42898.1;A0A081AHG1;G4YVW4;ETI49606.1;ETK89495.1;EGZ23718.1;ETP47310.1;A0A0W8BXZ3;KUF76702.1;XP_009519006.1;W2X9H2;ETL96074.1;KAG7391312.1;A0A8T1WBA6;A0A225X452;OWZ24651.1;GMF17347.1;A0A2P4YLH6;POM78660.1;A0A9W6TKF8;A0A9W6TKY3;A0A8T1XGC4;GMF14980.1;RLN21286.1;KAG7402370.1;KAI9997149.1;RLN65660.1;KAK1939282.1;KAH7509065.1;KAG1708290.1;KAF4137891.1;KAF4042152.1;KAH7476765.1;EEY69316.1;D0N324;A0A833SX20;XP_002999170.1;H3G890;KUF97445.1;A0A0W8DMP4;KAG6613472.1	KAE9037390.1;KAG6613472.1	KAG6613472.1	MULTI-MSMS	20240119_LeannVinson_GelDigests_C24-1-1	5	C24-1-1	827.7932739257812	3	827.453	2479.34	6.6712	0.0055201	1.2423	0.001028	7.9136	0.0065481	827.788	66.757	0.6425	66.757	66.545	67.188	0					88	22	5	0	0	0	0.0017547	1	17667	17667		84.978	84.473	1	8662900			122405	651;1837	8483	9329	149829	149829					0.157105
VLLFPGAFNLTTGPAHWELLQR	22	Unmodified	_VLLFPGAFNLTTGPAHWELLQR_					0	0	0	0	KAE9037390.1;A0A6A4A5L8;A0A6A4EFY9;KAE8914290.1;KAE8946682.1;KAE9347579.1;KAE9133019.1;KAE9230600.1;A0A6A3NM58;KAE9357626.1;KAE9252337.1;KAE9251128.1;KAE9133462.1;KAE9153057.1;KAE9041521.1;KAE9026113.1;KAE9325399.1;ETN22966.1;ETO78322.1;ETP19366.1;W2RCJ5;V9FEV1;W2LH95;ETM49250.1;W2ZJT5;XP_008892182.1;ETL42898.1;A0A081AHG1;G4YVW4;ETI49606.1;ETK89495.1;EGZ23718.1;ETP47310.1;A0A0W8BXZ3;KUF76702.1;XP_009519006.1;W2X9H2;ETL96074.1;KAG7391312.1;A0A8T1WBA6;A0A225X452;OWZ24651.1;GMF17347.1;A0A2P4YLH6;POM78660.1;A0A9W6TKF8;A0A9W6TKY3;A0A8T1XGC4;GMF14980.1;RLN21286.1;KAG7402370.1;KAI9997149.1;RLN65660.1;KAK1939282.1;KAH7509065.1;KAG1708290.1;KAF4137891.1;KAF4042152.1;KAH7476765.1;EEY69316.1;D0N324;A0A833SX20;XP_002999170.1;H3G890;KUF97445.1;A0A0W8DMP4;KAG6613472.1	KAE9037390.1;KAG6613472.1	KAG6613472.1	MULTI-MSMS	20240119_LeannVinson_GelDigests_C24-1-2	5	C24-1-2	827.79443359375	3	827.453	2479.34	7.3196	0.0060566	0.46338	0.00038342	7.783	0.0064401	827.788	66.755	0.72609	66.755	66.519	67.245	0					88	25	5	0	0	0	0.0019531	1	17910	17910		74.578	74.208	1	11851000			122406	651;1837	8483	9329	149830	149830					0.157105
VLLFPGAFNLTTGPAHWELLQR	22	Unmodified	_VLLFPGAFNLTTGPAHWELLQR_					0	0	0	0	KAE9037390.1;A0A6A4A5L8;A0A6A4EFY9;KAE8914290.1;KAE8946682.1;KAE9347579.1;KAE9133019.1;KAE9230600.1;A0A6A3NM58;KAE9357626.1;KAE9252337.1;KAE9251128.1;KAE9133462.1;KAE9153057.1;KAE9041521.1;KAE9026113.1;KAE9325399.1;ETN22966.1;ETO78322.1;ETP19366.1;W2RCJ5;V9FEV1;W2LH95;ETM49250.1;W2ZJT5;XP_008892182.1;ETL42898.1;A0A081AHG1;G4YVW4;ETI49606.1;ETK89495.1;EGZ23718.1;ETP47310.1;A0A0W8BXZ3;KUF76702.1;XP_009519006.1;W2X9H2;ETL96074.1;KAG7391312.1;A0A8T1WBA6;A0A225X452;OWZ24651.1;GMF17347.1;A0A2P4YLH6;POM78660.1;A0A9W6TKF8;A0A9W6TKY3;A0A8T1XGC4;GMF14980.1;RLN21286.1;KAG7402370.1;KAI9997149.1;RLN65660.1;KAK1939282.1;KAH7509065.1;KAG1708290.1;KAF4137891.1;KAF4042152.1;KAH7476765.1;EEY69316.1;D0N324;A0A833SX20;XP_002999170.1;H3G890;KUF97445.1;A0A0W8DMP4;KAG6613472.1	KAE9037390.1;KAG6613472.1	KAG6613472.1	MULTI-MSMS	20240119_LeannVinson_GelDigests_C24-2-1	5	C24-2-1	827.793212890625	3	827.453	2479.34	6.384	0.0052824	0.39458	0.0003265	6.7785	0.0056089	827.788	66.701	0.77934	66.701	66.491	67.27	0					97	27	5	0	0	0	0.0017774	2	18835	18835;18942		83.38	81.593	1	9634400			122407	651;1837	8483	9329	149831;149832	149831					0.157105
VLLFPGAFNLTTGPAHWELLQR	22	Unmodified	_VLLFPGAFNLTTGPAHWELLQR_					0	0	0	0	KAE9037390.1;A0A6A4A5L8;A0A6A4EFY9;KAE8914290.1;KAE8946682.1;KAE9347579.1;KAE9133019.1;KAE9230600.1;A0A6A3NM58;KAE9357626.1;KAE9252337.1;KAE9251128.1;KAE9133462.1;KAE9153057.1;KAE9041521.1;KAE9026113.1;KAE9325399.1;ETN22966.1;ETO78322.1;ETP19366.1;W2RCJ5;V9FEV1;W2LH95;ETM49250.1;W2ZJT5;XP_008892182.1;ETL42898.1;A0A081AHG1;G4YVW4;ETI49606.1;ETK89495.1;EGZ23718.1;ETP47310.1;A0A0W8BXZ3;KUF76702.1;XP_009519006.1;W2X9H2;ETL96074.1;KAG7391312.1;A0A8T1WBA6;A0A225X452;OWZ24651.1;GMF17347.1;A0A2P4YLH6;POM78660.1;A0A9W6TKF8;A0A9W6TKY3;A0A8T1XGC4;GMF14980.1;RLN21286.1;KAG7402370.1;KAI9997149.1;RLN65660.1;KAK1939282.1;KAH7509065.1;KAG1708290.1;KAF4137891.1;KAF4042152.1;KAH7476765.1;EEY69316.1;D0N324;A0A833SX20;XP_002999170.1;H3G890;KUF97445.1;A0A0W8DMP4;KAG6613472.1	KAE9037390.1;KAG6613472.1	KAG6613472.1	MULTI-MSMS	20240119_LeannVinson_GelDigests_C24-2-2	5	C24-2-2	827.7930297851562	3	827.453	2479.34	7.2268	0.0059798	0.034671	2.8688e-05	7.2614	0.0060085	827.787	66.691	0.75154	66.691	66.455	67.206	0					101	26	5	0	0	0	0.0014683	2	18524	18524;18628		106.82	103.29	1	11414000			122408	651;1837	8483	9329	149833;149834	149833					0.157105
VLLFPGAFNLTTGPAHWELLQR	22	Unmodified	_VLLFPGAFNLTTGPAHWELLQR_					0	0	0	0	KAE9037390.1;A0A6A4A5L8;A0A6A4EFY9;KAE8914290.1;KAE8946682.1;KAE9347579.1;KAE9133019.1;KAE9230600.1;A0A6A3NM58;KAE9357626.1;KAE9252337.1;KAE9251128.1;KAE9133462.1;KAE9153057.1;KAE9041521.1;KAE9026113.1;KAE9325399.1;ETN22966.1;ETO78322.1;ETP19366.1;W2RCJ5;V9FEV1;W2LH95;ETM49250.1;W2ZJT5;XP_008892182.1;ETL42898.1;A0A081AHG1;G4YVW4;ETI49606.1;ETK89495.1;EGZ23718.1;ETP47310.1;A0A0W8BXZ3;KUF76702.1;XP_009519006.1;W2X9H2;ETL96074.1;KAG7391312.1;A0A8T1WBA6;A0A225X452;OWZ24651.1;GMF17347.1;A0A2P4YLH6;POM78660.1;A0A9W6TKF8;A0A9W6TKY3;A0A8T1XGC4;GMF14980.1;RLN21286.1;KAG7402370.1;KAI9997149.1;RLN65660.1;KAK1939282.1;KAH7509065.1;KAG1708290.1;KAF4137891.1;KAF4042152.1;KAH7476765.1;EEY69316.1;D0N324;A0A833SX20;XP_002999170.1;H3G890;KUF97445.1;A0A0W8DMP4;KAG6613472.1	KAE9037390.1;KAG6613472.1	KAG6613472.1	MULTI-MSMS	20240119_LeannVinson_GelDigests_C24-4-1	5	C24-4-1	827.7945556640625	3	827.453	2479.34	8.0517	0.0066624	0.25714	0.00021277	8.3089	0.0068752	827.787	66.808	0.81391	66.808	66.599	67.413	0					96	28	6	0	0	0	0.0022264	2	18193	18087;18193		66.097	64.824	1	8469900			122409	651;1837	8483	9329	149835;149836	149836					0.157105
VLLFPGAFNLTTGPAHWELLQR	22	Unmodified	_VLLFPGAFNLTTGPAHWELLQR_					0	0	0	0	KAE9037390.1;A0A6A4A5L8;A0A6A4EFY9;KAE8914290.1;KAE8946682.1;KAE9347579.1;KAE9133019.1;KAE9230600.1;A0A6A3NM58;KAE9357626.1;KAE9252337.1;KAE9251128.1;KAE9133462.1;KAE9153057.1;KAE9041521.1;KAE9026113.1;KAE9325399.1;ETN22966.1;ETO78322.1;ETP19366.1;W2RCJ5;V9FEV1;W2LH95;ETM49250.1;W2ZJT5;XP_008892182.1;ETL42898.1;A0A081AHG1;G4YVW4;ETI49606.1;ETK89495.1;EGZ23718.1;ETP47310.1;A0A0W8BXZ3;KUF76702.1;XP_009519006.1;W2X9H2;ETL96074.1;KAG7391312.1;A0A8T1WBA6;A0A225X452;OWZ24651.1;GMF17347.1;A0A2P4YLH6;POM78660.1;A0A9W6TKF8;A0A9W6TKY3;A0A8T1XGC4;GMF14980.1;RLN21286.1;KAG7402370.1;KAI9997149.1;RLN65660.1;KAK1939282.1;KAH7509065.1;KAG1708290.1;KAF4137891.1;KAF4042152.1;KAH7476765.1;EEY69316.1;D0N324;A0A833SX20;XP_002999170.1;H3G890;KUF97445.1;A0A0W8DMP4;KAG6613472.1	KAE9037390.1;KAG6613472.1	KAG6613472.1	MULTI-MSMS	20240119_LeannVinson_GelDigests_C24-4-2	5	C24-4-2	827.7951049804688	3	827.453	2479.34	7.9438	0.0065731	0.52503	0.00043444	8.4688	0.0070075	827.787	66.841	0.69805	66.841	66.651	67.349	0					86	24	5	0	0	0	0.0027377	1	19141	19141		60.989	58.924	1	6357400			122410	651;1837	8483	9329	149837	149837					0.157105
VLLFPGAFNLTTGPAHWELLQR	22	Unmodified	_VLLFPGAFNLTTGPAHWELLQR_					0	0	0	0	KAE9037390.1;A0A6A4A5L8;A0A6A4EFY9;KAE8914290.1;KAE8946682.1;KAE9347579.1;KAE9133019.1;KAE9230600.1;A0A6A3NM58;KAE9357626.1;KAE9252337.1;KAE9251128.1;KAE9133462.1;KAE9153057.1;KAE9041521.1;KAE9026113.1;KAE9325399.1;ETN22966.1;ETO78322.1;ETP19366.1;W2RCJ5;V9FEV1;W2LH95;ETM49250.1;W2ZJT5;XP_008892182.1;ETL42898.1;A0A081AHG1;G4YVW4;ETI49606.1;ETK89495.1;EGZ23718.1;ETP47310.1;A0A0W8BXZ3;KUF76702.1;XP_009519006.1;W2X9H2;ETL96074.1;KAG7391312.1;A0A8T1WBA6;A0A225X452;OWZ24651.1;GMF17347.1;A0A2P4YLH6;POM78660.1;A0A9W6TKF8;A0A9W6TKY3;A0A8T1XGC4;GMF14980.1;RLN21286.1;KAG7402370.1;KAI9997149.1;RLN65660.1;KAK1939282.1;KAH7509065.1;KAG1708290.1;KAF4137891.1;KAF4042152.1;KAH7476765.1;EEY69316.1;D0N324;A0A833SX20;XP_002999170.1;H3G890;KUF97445.1;A0A0W8DMP4;KAG6613472.1	KAE9037390.1;KAG6613472.1	KAG6613472.1	MULTI-MSMS	20240119_LeannVinson_GelDigests_C6-1-1	3	C6-1-1	827.7930908203125	3	827.453	2479.34	5.7482	0.0047564	0.77095	0.00063792	6.5192	0.0053943	827.788	67.186	0.95232	67.186	66.975	67.927	0					97	33	5	0	0	0	0.002158	2	18416	18310;18416		68.22	64.874	1	10848000			122411	651;1837	8483	9329	149838;149839	149839					0.157105
VLLFPGAFNLTTGPAHWELLQR	22	Unmodified	_VLLFPGAFNLTTGPAHWELLQR_					0	0	0	0	KAE9037390.1;A0A6A4A5L8;A0A6A4EFY9;KAE8914290.1;KAE8946682.1;KAE9347579.1;KAE9133019.1;KAE9230600.1;A0A6A3NM58;KAE9357626.1;KAE9252337.1;KAE9251128.1;KAE9133462.1;KAE9153057.1;KAE9041521.1;KAE9026113.1;KAE9325399.1;ETN22966.1;ETO78322.1;ETP19366.1;W2RCJ5;V9FEV1;W2LH95;ETM49250.1;W2ZJT5;XP_008892182.1;ETL42898.1;A0A081AHG1;G4YVW4;ETI49606.1;ETK89495.1;EGZ23718.1;ETP47310.1;A0A0W8BXZ3;KUF76702.1;XP_009519006.1;W2X9H2;ETL96074.1;KAG7391312.1;A0A8T1WBA6;A0A225X452;OWZ24651.1;GMF17347.1;A0A2P4YLH6;POM78660.1;A0A9W6TKF8;A0A9W6TKY3;A0A8T1XGC4;GMF14980.1;RLN21286.1;KAG7402370.1;KAI9997149.1;RLN65660.1;KAK1939282.1;KAH7509065.1;KAG1708290.1;KAF4137891.1;KAF4042152.1;KAH7476765.1;EEY69316.1;D0N324;A0A833SX20;XP_002999170.1;H3G890;KUF97445.1;A0A0W8DMP4;KAG6613472.1	KAE9037390.1;KAG6613472.1	KAG6613472.1	MULTI-MSMS	20240119_LeannVinson_GelDigests_C6-1-2	3	C6-1-2	827.793212890625	3	827.453	2479.34	6.6584	0.0055095	0.041165	3.4062e-05	6.6995	0.0055435	827.787	67.14	0.80775	67.14	66.924	67.731	0					109	28	6	0	0	0	0.0021257	2	18774	18774;18880		69.222	68.471	1	8611400			122412	651;1837	8483	9329	149840;149841	149840					0.157105
VLLFPGAFNLTTGPAHWELLQR	22	Unmodified	_VLLFPGAFNLTTGPAHWELLQR_					0	0	0	0	KAE9037390.1;A0A6A4A5L8;A0A6A4EFY9;KAE8914290.1;KAE8946682.1;KAE9347579.1;KAE9133019.1;KAE9230600.1;A0A6A3NM58;KAE9357626.1;KAE9252337.1;KAE9251128.1;KAE9133462.1;KAE9153057.1;KAE9041521.1;KAE9026113.1;KAE9325399.1;ETN22966.1;ETO78322.1;ETP19366.1;W2RCJ5;V9FEV1;W2LH95;ETM49250.1;W2ZJT5;XP_008892182.1;ETL42898.1;A0A081AHG1;G4YVW4;ETI49606.1;ETK89495.1;EGZ23718.1;ETP47310.1;A0A0W8BXZ3;KUF76702.1;XP_009519006.1;W2X9H2;ETL96074.1;KAG7391312.1;A0A8T1WBA6;A0A225X452;OWZ24651.1;GMF17347.1;A0A2P4YLH6;POM78660.1;A0A9W6TKF8;A0A9W6TKY3;A0A8T1XGC4;GMF14980.1;RLN21286.1;KAG7402370.1;KAI9997149.1;RLN65660.1;KAK1939282.1;KAH7509065.1;KAG1708290.1;KAF4137891.1;KAF4042152.1;KAH7476765.1;EEY69316.1;D0N324;A0A833SX20;XP_002999170.1;H3G890;KUF97445.1;A0A0W8DMP4;KAG6613472.1	KAE9037390.1;KAG6613472.1	KAG6613472.1	MULTI-MSMS	20240119_LeannVinson_GelDigests_C6-4-1	3	C6-4-1	827.79248046875	3	827.453	2479.34	5.6448	0.0046708	0.39187	0.00032425	6.0366	0.004995	827.787	67.094	0.92016	67.094	66.833	67.753	0					93	32	5	0	0	0	0.0038608	2	18834	18834;18937		56.064	53.112	1	9147800			122413	651;1837	8483	9329	149842;149843	149842					0.157105
VLLFPGAFNLTTGPAHWELLQR	22	Unmodified	_VLLFPGAFNLTTGPAHWELLQR_					0	0	0	0	KAE9037390.1;A0A6A4A5L8;A0A6A4EFY9;KAE8914290.1;KAE8946682.1;KAE9347579.1;KAE9133019.1;KAE9230600.1;A0A6A3NM58;KAE9357626.1;KAE9252337.1;KAE9251128.1;KAE9133462.1;KAE9153057.1;KAE9041521.1;KAE9026113.1;KAE9325399.1;ETN22966.1;ETO78322.1;ETP19366.1;W2RCJ5;V9FEV1;W2LH95;ETM49250.1;W2ZJT5;XP_008892182.1;ETL42898.1;A0A081AHG1;G4YVW4;ETI49606.1;ETK89495.1;EGZ23718.1;ETP47310.1;A0A0W8BXZ3;KUF76702.1;XP_009519006.1;W2X9H2;ETL96074.1;KAG7391312.1;A0A8T1WBA6;A0A225X452;OWZ24651.1;GMF17347.1;A0A2P4YLH6;POM78660.1;A0A9W6TKF8;A0A9W6TKY3;A0A8T1XGC4;GMF14980.1;RLN21286.1;KAG7402370.1;KAI9997149.1;RLN65660.1;KAK1939282.1;KAH7509065.1;KAG1708290.1;KAF4137891.1;KAF4042152.1;KAH7476765.1;EEY69316.1;D0N324;A0A833SX20;XP_002999170.1;H3G890;KUF97445.1;A0A0W8DMP4;KAG6613472.1	KAE9037390.1;KAG6613472.1	KAG6613472.1	MULTI-MSMS	20240119_LeannVinson_GelDigests_C6-4-2	3	C6-4-2	827.792724609375	3	827.453	2479.34	7.8466	0.0064927	-0.056186	-4.6492e-05	7.7904	0.0064462	827.787	67.051	0.64388	67.051	66.851	67.495	0					76	22	5	0	0	0	0.0019531	1	18115	18115		74.578	71.489	1	3760000			122414	651;1837	8483	9329	149844	149844					0.157105
VLLFPGAFNLTTGPAHWELLQR	22	Unmodified	_VLLFPGAFNLTTGPAHWELLQR_					0	0	0	0	KAE9037390.1;A0A6A4A5L8;A0A6A4EFY9;KAE8914290.1;KAE8946682.1;KAE9347579.1;KAE9133019.1;KAE9230600.1;A0A6A3NM58;KAE9357626.1;KAE9252337.1;KAE9251128.1;KAE9133462.1;KAE9153057.1;KAE9041521.1;KAE9026113.1;KAE9325399.1;ETN22966.1;ETO78322.1;ETP19366.1;W2RCJ5;V9FEV1;W2LH95;ETM49250.1;W2ZJT5;XP_008892182.1;ETL42898.1;A0A081AHG1;G4YVW4;ETI49606.1;ETK89495.1;EGZ23718.1;ETP47310.1;A0A0W8BXZ3;KUF76702.1;XP_009519006.1;W2X9H2;ETL96074.1;KAG7391312.1;A0A8T1WBA6;A0A225X452;OWZ24651.1;GMF17347.1;A0A2P4YLH6;POM78660.1;A0A9W6TKF8;A0A9W6TKY3;A0A8T1XGC4;GMF14980.1;RLN21286.1;KAG7402370.1;KAI9997149.1;RLN65660.1;KAK1939282.1;KAH7509065.1;KAG1708290.1;KAF4137891.1;KAF4042152.1;KAH7476765.1;EEY69316.1;D0N324;A0A833SX20;XP_002999170.1;H3G890;KUF97445.1;A0A0W8DMP4;KAG6613472.1	KAE9037390.1;KAG6613472.1	KAG6613472.1	MULTI-MSMS	20240119_LeannVinson_GelDigests_C6-6-1	3	C6-6-1	827.7950439453125	3	827.453	2479.34	7.0662	0.005847	1.5987	0.0013228	8.6649	0.0071698	827.789	67.025	0.69931	67.025	66.861	67.56	0					97	24	5	0	0	0	0.0049413	1	17671	17671		51.327	50.126	1	4675100			122415	651;1837	8483	9329	149845	149845					0.157105
VLLFPGAFNLTTGPAHWELLQR	22	Unmodified	_VLLFPGAFNLTTGPAHWELLQR_					0	0	0	0	KAE9037390.1;A0A6A4A5L8;A0A6A4EFY9;KAE8914290.1;KAE8946682.1;KAE9347579.1;KAE9133019.1;KAE9230600.1;A0A6A3NM58;KAE9357626.1;KAE9252337.1;KAE9251128.1;KAE9133462.1;KAE9153057.1;KAE9041521.1;KAE9026113.1;KAE9325399.1;ETN22966.1;ETO78322.1;ETP19366.1;W2RCJ5;V9FEV1;W2LH95;ETM49250.1;W2ZJT5;XP_008892182.1;ETL42898.1;A0A081AHG1;G4YVW4;ETI49606.1;ETK89495.1;EGZ23718.1;ETP47310.1;A0A0W8BXZ3;KUF76702.1;XP_009519006.1;W2X9H2;ETL96074.1;KAG7391312.1;A0A8T1WBA6;A0A225X452;OWZ24651.1;GMF17347.1;A0A2P4YLH6;POM78660.1;A0A9W6TKF8;A0A9W6TKY3;A0A8T1XGC4;GMF14980.1;RLN21286.1;KAG7402370.1;KAI9997149.1;RLN65660.1;KAK1939282.1;KAH7509065.1;KAG1708290.1;KAF4137891.1;KAF4042152.1;KAH7476765.1;EEY69316.1;D0N324;A0A833SX20;XP_002999170.1;H3G890;KUF97445.1;A0A0W8DMP4;KAG6613472.1	KAE9037390.1;KAG6613472.1	KAG6613472.1	MULTI-MSMS	20240119_LeannVinson_GelDigests_C6-6-2	3	C6-6-2	828.1280517578125	3	827.453	2479.34	7.4206	0.0061402	0.33088	0.00027378	7.7515	0.006414	827.788	66.961	0.92152	66.961	66.76	67.682	0					115	32	6	0	0	0	0.002158	2	17843	17737;17843		68.22	65.646	1	8841900			122416	651;1837	8483	9329	149846;149847	149847					0.157105
VLLFPGAFNLTTGPAHWELLQR	22	Unmodified	_VLLFPGAFNLTTGPAHWELLQR_					0	0	0	0	KAE9037390.1;A0A6A4A5L8;A0A6A4EFY9;KAE8914290.1;KAE8946682.1;KAE9347579.1;KAE9133019.1;KAE9230600.1;A0A6A3NM58;KAE9357626.1;KAE9252337.1;KAE9251128.1;KAE9133462.1;KAE9153057.1;KAE9041521.1;KAE9026113.1;KAE9325399.1;ETN22966.1;ETO78322.1;ETP19366.1;W2RCJ5;V9FEV1;W2LH95;ETM49250.1;W2ZJT5;XP_008892182.1;ETL42898.1;A0A081AHG1;G4YVW4;ETI49606.1;ETK89495.1;EGZ23718.1;ETP47310.1;A0A0W8BXZ3;KUF76702.1;XP_009519006.1;W2X9H2;ETL96074.1;KAG7391312.1;A0A8T1WBA6;A0A225X452;OWZ24651.1;GMF17347.1;A0A2P4YLH6;POM78660.1;A0A9W6TKF8;A0A9W6TKY3;A0A8T1XGC4;GMF14980.1;RLN21286.1;KAG7402370.1;KAI9997149.1;RLN65660.1;KAK1939282.1;KAH7509065.1;KAG1708290.1;KAF4137891.1;KAF4042152.1;KAH7476765.1;EEY69316.1;D0N324;A0A833SX20;XP_002999170.1;H3G890;KUF97445.1;A0A0W8DMP4;KAG6613472.1	KAE9037390.1;KAG6613472.1	KAG6613472.1	MULTI-MSMS	20240307_LeannVinson_GelDigests_CO_1-2	1	C0-2-2	827.7927856445312	3	827.453	2479.34	9.7034	0.0080291	-0.38313	-0.00031702	9.3202	0.007712	827.787	65.121	0.58669	65.121	64.973	65.559	0					67	19	5	0	0	0	0.004279	1	15509	15509		54.231	51.657	1	4604200			122417	651;1837	8483	9329	149848	149848					0.157105
VLLFQQILGDELR	13	Unmodified	_VLLFQQILGDELR_					0	0	0	0	KAG6609534.1;KAJ8561991.1;KAG6609278.1;KAJ8578716.1	KAG6609534.1	KAG6609534.1	MULTI-MSMS	20230811_LVinson_P1-1-1	6	P1-1-1	772.44580078125	2	772.446	1542.88	4.9979	0.0038606	-3.6767	-0.0028401	1.3212	0.0010206	772.443	67.376	0.30585	67.376	67.243	67.549	0					28	10	4	0	0	0	0.0037884	1	19243	19243		107.51	69.743	1	652230			122418	1636	8484	9330	149849	149849					0.127255
VLLFQQILGDELR	13	Unmodified	_VLLFQQILGDELR_					0	0	0	0	KAG6609534.1;KAJ8561991.1;KAG6609278.1;KAJ8578716.1	KAG6609534.1	KAG6609534.1	MULTI-SECPEP	20240119_LeannVinson_GelDigests_P24-1-1	9	P24-2-1	772.41748046875	2	772.446	1542.88	7.5289	0.0058156	-0.67536	-0.00052168	6.8535	0.005294	772.946	65.399	0.19751	65.399	65.273	65.47	0					10	6	2	0	0	0	0.018676	1	18529	18529		66.55	35.846	1	170550			122419	1636	8484	9330	149850	149850					0.127255
VLLFQQILGDELR	13	Unmodified	_VLLFQQILGDELR_					0	0	0	0	KAG6609534.1;KAJ8561991.1;KAG6609278.1;KAJ8578716.1	KAG6609534.1	KAG6609534.1	MULTI-MSMS	20240119_LeannVinson_GelDigests_C12-1-2	4	C12-3-2	772.45263671875	2	772.446	1542.88	7.6634	0.0059195	0.18182	0.00014044	7.8452	0.00606	772.445	67.711	0.42436	67.711	67.568	67.992	0					25	14	3	0	0	0	0.038792	1	16999	16999		42.068	28.549	1	902430			122420	1636	8484	9330	149851	149851					0.127255
VLLFQQILGDELR	13	Unmodified	_VLLFQQILGDELR_					0	0	0	0	KAG6609534.1;KAJ8561991.1;KAG6609278.1;KAJ8578716.1	KAG6609534.1	KAG6609534.1	MULTI-MSMS	20240119_LeannVinson_GelDigests_C24-2-1	5	C24-2-1	772.9527587890625	2	772.446	1542.88	6.6172	0.0051114	0.35138	0.00027142	6.9686	0.0053828	772.947	67.451	0.25092	67.451	67.326	67.577	0					16	8	3	0	0	0	0.0041904	1	19176	19176		88.576	35.259	1	363210			122421	1636	8484	9330	149852	149852					0.127255
VLLGGIANTISAAATNPIDVVK	22	Unmodified	_VLLGGIANTISAAATNPIDVVK_					0	0	0	0	KAG7383710.1;A0A8T1VUT9	KAG7383710.1	KAG7383710.1	MULTI-MSMS	20230811_LVinson_P12-1-2	8	P12-1-2	713.41455078125	3	713.079	2136.22	2.6016	0.0018552	-2.8446	-0.0020284	-0.24292	-0.00017322	713.076	62.129	0.41532	62.129	62.001	62.416	0					26	14	3	0	0	0	0.0043622	1	16923	16923		53.866	0	1	947150			122422	781	8485	9331	149853	149853					0.19276
VLLLAGDLQLDIPTAK	16	Unmodified	_VLLLAGDLQLDIPTAK_					0	0	0	0	KAG7384115.1;A0A8T1VRZ7	KAG7384115.1	KAG7384115.1	MULTI-MSMS	20230811_LVinson_P1-4-2	6	P1-4-2	841.0059814453125	2	840.501	1678.99	4.7919	0.0040276	-1.3568	-0.0011404	3.4351	0.0028872	840.5	64.722	0.44563	64.722	64.513	64.959	0					56	15	4	0	0	0	0.0033922	1	18178	18178		166.08	0	1	6696300			122423	778	8486	9332	149854	149854					0.174589
VLLLAGDLQLDIPTAK	16	Unmodified	_VLLLAGDLQLDIPTAK_					0	0	0	0	KAG7384115.1;A0A8T1VRZ7	KAG7384115.1	KAG7384115.1	MULTI-MSMS	20230811_LVinson_P12-1-2	8	P12-1-2	840.5017700195312	2	840.501	1678.99	4.0463	0.0034009	-2.6093	-0.0021931	1.4371	0.0012078	841	64.564	0.44545	64.564	64.389	64.835	0					50	15	4	0	0	0	0.0038592	1	17853	17853		152.69	0	1	1670000			122424	778	8486	9332	149855	149855					0.174589
VLLLAGDLQLDIPTAK	16	Unmodified	_VLLLAGDLQLDIPTAK_					0	0	0	0	KAG7384115.1;A0A8T1VRZ7	KAG7384115.1	KAG7384115.1	MULTI-MSMS	20240119_LeannVinson_GelDigests_P1-3-1	6	P1-3-1	841.0106201171875	2	840.501	1678.99	10.176	0.0085527	-1.7495	-0.0014705	8.4262	0.0070822	840.499	63.022	0.36158	63.022	62.888	63.25	0					39	12	4	0	0	0	0.0022009	1	16943	16943		104.74	0	1	3244900			122425	778	8486	9332	149856	149856					0.174589
VLLLAGDLQLDIPTAK	16	Unmodified	_VLLLAGDLQLDIPTAK_					0	0	0	0	KAG7384115.1;A0A8T1VRZ7	KAG7384115.1	KAG7384115.1	MULTI-MSMS	20240119_LeannVinson_GelDigests_P1-3-2	6	P1-3-2	841.0093994140625	2	840.501	1678.99	9.4392	0.0079337	-1.3571	-0.0011406	8.0822	0.0067931	840.5	62.993	0.36116	62.993	62.871	63.232	0					36	12	4	0	0	0	0.0032425	1	17352	17352		85.294	0	1	8199500			122426	778	8486	9332	149857	149857					0.174589
VLLLAGDLQLDIPTAK	16	Unmodified	_VLLLAGDLQLDIPTAK_					0	0	0	0	KAG7384115.1;A0A8T1VRZ7	KAG7384115.1	KAG7384115.1	MULTI-MSMS	20240119_LeannVinson_GelDigests_P24-1-1	9	P24-2-1	841.0069580078125	2	840.501	1678.99	7.3928	0.0062136	-2.2055	-0.0018537	5.1873	0.0043599	841	63.016	0.36252	63.016	62.836	63.199	0					31	12	3	0	0	0	0.0033686	1	17572	17572		138.01	0	1	1254300			122427	778	8486	9332	149858	149858					0.174589
VLLLAGDLQLDIPTAK	16	Unmodified	_VLLLAGDLQLDIPTAK_					0	0	0	0	KAG7384115.1;A0A8T1VRZ7	KAG7384115.1	KAG7384115.1	MULTI-MSMS	20240119_LeannVinson_GelDigests_P24-1-2	9	P24-2-2	841.0064697265625	2	840.501	1678.99	6.9749	0.0058624	-1.8648	-0.0015674	5.1101	0.004295	841.001	63.023	0.33313	63.023	62.831	63.165	0					30	11	3	0	0	0	0.0037853	1	17810	17810		147.1	0	1	2407700			122428	778	8486	9332	149859	149859					0.174589
VLLLAGDLQLDIPTAK	16	Unmodified	_VLLLAGDLQLDIPTAK_					0	0	0	0	KAG7384115.1;A0A8T1VRZ7	KAG7384115.1	KAG7384115.1	MULTI-MSMS	20240119_LeannVinson_GelDigests_P6-1-1	7	P6-1-1	840.508056640625	2	840.501	1678.99	9.3154	0.0078296	-1.4834	-0.0012468	7.832	0.0065828	840.5	62.995	0.30669	62.995	62.871	63.177	0					24	10	3	0	0	0	0.0022009	1	18639	18639		104.74	0	1	2950700			122429	778	8486	9332	149860	149860					0.174589
VLLLAGDLQLDIPTAK	16	Unmodified	_VLLLAGDLQLDIPTAK_					0	0	0	0	KAG7384115.1;A0A8T1VRZ7	KAG7384115.1	KAG7384115.1	MULTI-MSMS	20240119_LeannVinson_GelDigests_P6-1-2	7	P6-1-2	840.5036010742188	2	840.501	1678.99	6.2503	0.0052534	-1.1359	-0.00095473	5.1144	0.0042987	841.002	62.888	0.35987	62.888	62.738	63.098	0					41	12	4	0	0	0	0.0021617	1	16188	16188		109.2	0	1	9954400			122430	778	8486	9332	149861	149861					0.174589
VLLLAGDLQLDIPTAK	16	Unmodified	_VLLLAGDLQLDIPTAK_					0	0	0	0	KAG7384115.1;A0A8T1VRZ7	KAG7384115.1	KAG7384115.1	MULTI-MSMS	20230516_LVinson_C0-1-R1	1	C0-1-1	841.0057983398438	2	840.501	1678.99	3.4099	0.002866	-1.2215	-0.0010267	2.1884	0.0018393	840.499	63.094	0.77528	63.094	62.737	63.512	0					59	27	3	0	0	0	0.0029398	1	18239	18239		130.4	0	1	1489900			122431	778	8486	9332	149862	149862					0.174589
VLLLAGDLQLDIPTAK	16	Unmodified	_VLLLAGDLQLDIPTAK_					0	0	0	0	KAG7384115.1;A0A8T1VRZ7	KAG7384115.1	KAG7384115.1	MULTI-MSMS	20230516_LVinson_C0-1-R1	1	C0-1-1	560.6702880859375	3	560.67	1678.99	2.8553	0.0016009	-1.3234	-0.00074201	1.5319	0.00085887	561.003	63.237	0.63736	63.237	62.792	63.429	0					35	22	2	0	0	0	0.0045586	1	18267	18267		54.032	0	1	413630			122432	778	8486	9332	149863	149863					0.174589
VLLLAGDLQLDIPTAK	16	Unmodified	_VLLLAGDLQLDIPTAK_					0	0	0	0	KAG7384115.1;A0A8T1VRZ7	KAG7384115.1	KAG7384115.1	MULTI-MSMS	20230516_LVinson_C0-1-R2	1	C0-1-2	840.50390625	2	840.501	1678.99	2.1777	0.0018304	0.59622	0.00050112	2.7739	0.0023315	840.501	63.06	0.69355	63.06	62.792	63.485	0					65	24	3	0	0	0	0.0024068	1	18015	18015		121.56	0	1	1571700			122433	778	8486	9332	149864	149864					0.174589
VLLLAGDLQLDIPTAK	16	Unmodified	_VLLLAGDLQLDIPTAK_					0	0	0	0	KAG7384115.1;A0A8T1VRZ7	KAG7384115.1	KAG7384115.1	MULTI-MSMS	20230516_LVinson_C0-1-R2	1	C0-1-2	560.669921875	3	560.67	1678.99	1.614	0.00090493	0.51357	0.00028794	2.1276	0.0011929	560.67	63.056	0.58349	63.056	62.764	63.347	0					40	20	3	0	0	0	0.019299	1	18074	18074		30.606	0	1	849660			122434	778	8486	9332	149865	149865					0.174589
VLLLAGDLQLDIPTAK	16	Unmodified	_VLLLAGDLQLDIPTAK_					0	0	0	0	KAG7384115.1;A0A8T1VRZ7	KAG7384115.1	KAG7384115.1	MULTI-MSMS	20230516_LVinson_C0-3-R1	1	C0-3-1	840.5026245117188	2	840.501	1678.99	2.9105	0.0024463	-0.96818	-0.00081376	1.9423	0.0016325	841.001	63.198	0.82712	63.198	62.732	63.559	0					78	29	3	0	0	0	0.0029398	1	18655	18655		130.4	0	1	2568800			122435	778	8486	9332	149866	149866					0.174589
VLLLAGDLQLDIPTAK	16	Unmodified	_VLLLAGDLQLDIPTAK_					0	0	0	0	KAG7384115.1;A0A8T1VRZ7	KAG7384115.1	KAG7384115.1	MULTI-MSMS	20230516_LVinson_C0-3-R2	1	C0-3-2	840.4620361328125	2	840.501	1678.99	1.4714	0.0012367	0.81708	0.00068676	2.2885	0.0019235	841.002	63.186	0.71744	63.186	62.757	63.474	0					77	25	4	0	0	0	0.0024916	1	18907	18907		122.97	0	1	1900200			122436	778	8486	9332	149867	149867					0.174589
VLLLDCPLEYK	11	Unmodified	_VLLLDCPLEYK_					0	0	0	0	A0A9W6TLW5;KAE9195026.1;A0A6A4E2J6;KAE8915445.1;KAE8931307.1;KAE8995313.1;KAE9000915.1;KAE9004386.1;KAE9094604.1;KAE9127417.1;KAG6623800.1;KAE9209313.1;KAE9210584.1;KAE9296677.1;KAE9325367.1;KAG1704050.1;A0A6A3EGA6;KAK1945847.1;GMF15343.1;KAE9095032.1;KAE9316870.1;ETP15442.1;KAG4231881.1;KAG2902902.1;KAG3214884.1;KAG4049739.1;KAH7484565.1;KAG6950762.1;XP_008892864.1;XP_002897020.1;W2R8J3;KAG2851577.1;V9F287;RAW28206.1;EEY66501.1;KAH7508045.1;KAG2890227.1;KAG7376313.1;KAG6955780.1;KAG2918380.1;KAG3001390.1;KAG3010798.1;KAG3057133.1;KAF1787947.1;ETK85593.1;ETM45442.1;ETL39022.1;W2L5S1;ETL92144.1;W2GRE9;ETL39023.1;ETM45443.1;W2J055;ETK85594.1;ETL92145.1;KAG3173889.1;KAG3147626.1;KAG3071363.1;W2WYP3;KUG01735.1;KAG2972435.1;A0A081A5W6;KAF4143930.1;H3GB16;KAF4030545.1;ETO74277.1;A0A0W8DZ79;KAG2781006.1;ETN21029.1;ETP43518.1;ETI45634.1;D0NV29;A0A8T1V7J9;A0A8S9UT87;A0A8J5ICH4;KAG2812145.1;A0A833WE97;KAI9987829.1;W2Z8B6;A0A329RXB8;KAG2811140.1;A0A8T1VTI5;GMF45235.1;KAG7384547.1;RLN58963.1;RLN06873.1;RLN48450.1;KAG2520559.1;A0A0W8CTC6;KUF87273.1;A0A8J4SE14;KAG2520229.1;A0A9W6XTC2;A0A225WIL8;OWZ17553.1;A0A3F2RKB1;KAG3087306.1;KAG3137667.1;KAG3237282.1;EGZ17456.1;G4ZEW0;XP_009526514.1;RLN78099.1;KAF4319593.1;A0A3R7H1S1;A0A2P4Y219;POM71845.1	A0A9W6TLW5	A0A9W6TLW5	MULTI-MSMS	20230811_LVinson_P1-1-1	6	P1-1-1	681.8707885742188	2	681.871	1361.73	4.4599	0.0030411	-2.3275	-0.0015871	2.1324	0.001454	681.87	52.613	0.3423	52.613	52.46	52.803	0					37	15	3	0	0	0	0.015645	1	12101	12101		62.869	3.8161	1	73890000			122437	531	8487	9333	149868	149868					0.0600801
VLLLDCPLEYK	11	Unmodified	_VLLLDCPLEYK_					0	0	0	0	A0A9W6TLW5;KAE9195026.1;A0A6A4E2J6;KAE8915445.1;KAE8931307.1;KAE8995313.1;KAE9000915.1;KAE9004386.1;KAE9094604.1;KAE9127417.1;KAG6623800.1;KAE9209313.1;KAE9210584.1;KAE9296677.1;KAE9325367.1;KAG1704050.1;A0A6A3EGA6;KAK1945847.1;GMF15343.1;KAE9095032.1;KAE9316870.1;ETP15442.1;KAG4231881.1;KAG2902902.1;KAG3214884.1;KAG4049739.1;KAH7484565.1;KAG6950762.1;XP_008892864.1;XP_002897020.1;W2R8J3;KAG2851577.1;V9F287;RAW28206.1;EEY66501.1;KAH7508045.1;KAG2890227.1;KAG7376313.1;KAG6955780.1;KAG2918380.1;KAG3001390.1;KAG3010798.1;KAG3057133.1;KAF1787947.1;ETK85593.1;ETM45442.1;ETL39022.1;W2L5S1;ETL92144.1;W2GRE9;ETL39023.1;ETM45443.1;W2J055;ETK85594.1;ETL92145.1;KAG3173889.1;KAG3147626.1;KAG3071363.1;W2WYP3;KUG01735.1;KAG2972435.1;A0A081A5W6;KAF4143930.1;H3GB16;KAF4030545.1;ETO74277.1;A0A0W8DZ79;KAG2781006.1;ETN21029.1;ETP43518.1;ETI45634.1;D0NV29;A0A8T1V7J9;A0A8S9UT87;A0A8J5ICH4;KAG2812145.1;A0A833WE97;KAI9987829.1;W2Z8B6;A0A329RXB8;KAG2811140.1;A0A8T1VTI5;GMF45235.1;KAG7384547.1;RLN58963.1;RLN06873.1;RLN48450.1;KAG2520559.1;A0A0W8CTC6;KUF87273.1;A0A8J4SE14;KAG2520229.1;A0A9W6XTC2;A0A225WIL8;OWZ17553.1;A0A3F2RKB1;KAG3087306.1;KAG3137667.1;KAG3237282.1;EGZ17456.1;G4ZEW0;XP_009526514.1;RLN78099.1;KAF4319593.1;A0A3R7H1S1;A0A2P4Y219;POM71845.1	A0A9W6TLW5	A0A9W6TLW5	MULTI-MSMS	20230811_LVinson_P1-1-2	6	P1-1-2	681.8690795898438	2	681.871	1361.73	4.4255	0.0030176	-3.5776	-0.0024394	0.84796	0.0005782	681.869	52.651	0.51526	52.651	52.361	52.876	0					52	25	3	0	0	0	0.0086802	1	12389	12389		79.427	3.8564	1	122140000			122438	531	8487	9333	149869	149869					0.0600801
VLLLDCPLEYK	11	Unmodified	_VLLLDCPLEYK_					0	0	0	0	A0A9W6TLW5;KAE9195026.1;A0A6A4E2J6;KAE8915445.1;KAE8931307.1;KAE8995313.1;KAE9000915.1;KAE9004386.1;KAE9094604.1;KAE9127417.1;KAG6623800.1;KAE9209313.1;KAE9210584.1;KAE9296677.1;KAE9325367.1;KAG1704050.1;A0A6A3EGA6;KAK1945847.1;GMF15343.1;KAE9095032.1;KAE9316870.1;ETP15442.1;KAG4231881.1;KAG2902902.1;KAG3214884.1;KAG4049739.1;KAH7484565.1;KAG6950762.1;XP_008892864.1;XP_002897020.1;W2R8J3;KAG2851577.1;V9F287;RAW28206.1;EEY66501.1;KAH7508045.1;KAG2890227.1;KAG7376313.1;KAG6955780.1;KAG2918380.1;KAG3001390.1;KAG3010798.1;KAG3057133.1;KAF1787947.1;ETK85593.1;ETM45442.1;ETL39022.1;W2L5S1;ETL92144.1;W2GRE9;ETL39023.1;ETM45443.1;W2J055;ETK85594.1;ETL92145.1;KAG3173889.1;KAG3147626.1;KAG3071363.1;W2WYP3;KUG01735.1;KAG2972435.1;A0A081A5W6;KAF4143930.1;H3GB16;KAF4030545.1;ETO74277.1;A0A0W8DZ79;KAG2781006.1;ETN21029.1;ETP43518.1;ETI45634.1;D0NV29;A0A8T1V7J9;A0A8S9UT87;A0A8J5ICH4;KAG2812145.1;A0A833WE97;KAI9987829.1;W2Z8B6;A0A329RXB8;KAG2811140.1;A0A8T1VTI5;GMF45235.1;KAG7384547.1;RLN58963.1;RLN06873.1;RLN48450.1;KAG2520559.1;A0A0W8CTC6;KUF87273.1;A0A8J4SE14;KAG2520229.1;A0A9W6XTC2;A0A225WIL8;OWZ17553.1;A0A3F2RKB1;KAG3087306.1;KAG3137667.1;KAG3237282.1;EGZ17456.1;G4ZEW0;XP_009526514.1;RLN78099.1;KAF4319593.1;A0A3R7H1S1;A0A2P4Y219;POM71845.1	A0A9W6TLW5	A0A9W6TLW5	MULTI-MSMS	20230811_LVinson_P24-3-2	9	P24-3-2	681.870849609375	2	681.871	1361.73	5.543	0.0037796	-2.3325	-0.0015905	3.2106	0.0021892	681.869	52.443	0.58691	52.443	52.18	52.767	0					62	23	4	0	0	0	0.0086802	1	12771	12771		79.427	3.8564	1	90267000			122439	531	8487	9333	149870	149870					0.0600801
VLLLDCPLEYK	11	Unmodified	_VLLLDCPLEYK_					0	0	0	0	A0A9W6TLW5;KAE9195026.1;A0A6A4E2J6;KAE8915445.1;KAE8931307.1;KAE8995313.1;KAE9000915.1;KAE9004386.1;KAE9094604.1;KAE9127417.1;KAG6623800.1;KAE9209313.1;KAE9210584.1;KAE9296677.1;KAE9325367.1;KAG1704050.1;A0A6A3EGA6;KAK1945847.1;GMF15343.1;KAE9095032.1;KAE9316870.1;ETP15442.1;KAG4231881.1;KAG2902902.1;KAG3214884.1;KAG4049739.1;KAH7484565.1;KAG6950762.1;XP_008892864.1;XP_002897020.1;W2R8J3;KAG2851577.1;V9F287;RAW28206.1;EEY66501.1;KAH7508045.1;KAG2890227.1;KAG7376313.1;KAG6955780.1;KAG2918380.1;KAG3001390.1;KAG3010798.1;KAG3057133.1;KAF1787947.1;ETK85593.1;ETM45442.1;ETL39022.1;W2L5S1;ETL92144.1;W2GRE9;ETL39023.1;ETM45443.1;W2J055;ETK85594.1;ETL92145.1;KAG3173889.1;KAG3147626.1;KAG3071363.1;W2WYP3;KUG01735.1;KAG2972435.1;A0A081A5W6;KAF4143930.1;H3GB16;KAF4030545.1;ETO74277.1;A0A0W8DZ79;KAG2781006.1;ETN21029.1;ETP43518.1;ETI45634.1;D0NV29;A0A8T1V7J9;A0A8S9UT87;A0A8J5ICH4;KAG2812145.1;A0A833WE97;KAI9987829.1;W2Z8B6;A0A329RXB8;KAG2811140.1;A0A8T1VTI5;GMF45235.1;KAG7384547.1;RLN58963.1;RLN06873.1;RLN48450.1;KAG2520559.1;A0A0W8CTC6;KUF87273.1;A0A8J4SE14;KAG2520229.1;A0A9W6XTC2;A0A225WIL8;OWZ17553.1;A0A3F2RKB1;KAG3087306.1;KAG3137667.1;KAG3237282.1;EGZ17456.1;G4ZEW0;XP_009526514.1;RLN78099.1;KAF4319593.1;A0A3R7H1S1;A0A2P4Y219;POM71845.1	A0A9W6TLW5	A0A9W6TLW5	MULTI-MSMS	20230811_LVinson_P6-4-1	7	P6-4-1	681.8710327148438	2	681.871	1361.73	3.8661	0.0026362	-0.76339	-0.00052053	3.1027	0.0021156	681.87	52.675	0.49538	52.675	52.481	52.977	0					56	20	5	0	0	0	0.011909	1	12022	12022		70.929	3.8479	1	69812000			122440	531	8487	9333	149871	149871					0.0600801
VLLLGSGGLSIGQAGEFDYSGSQAIK	26	Unmodified	_VLLLGSGGLSIGQAGEFDYSGSQAIK_					0	0	0	0	KAG6614577.1;GMF19955.1;A0A9W6TVE6;G4ZAQ2;XP_009522555.1;EGZ19838.1;KAE9040754.1;A0A6A3L877;GMF31363.1;A0A9W6UD23;A0A6G0P7P1;A0A6A3N6N6;KAE9036001.1;KAE9239046.1;KAE9346271.1;KAE9346707.1;KAE9014228.1;KAE9118682.1;KAE9319751.1;KAE9245755.1;KAE9151323.1;KAE8943227.1;A0A6A3FFP6;KAE9223373.1;KAG1704550.1;KAE8894463.1;KAK1944103.1;A0A2P4XDX4;POM63752.1;KAG1704552.1;KAK1944100.1;KAE9124650.1;A0A081AQJ2;W2XIB6;ETP22232.1;V9FNS4;XP_008901744.1;ETI52413.1;ETN12696.1;ETO81153.1;KUF96054.1;A0A0W8DI62;EEY56914.1;D0NFC5;XP_002902242.1;W2QII2;A0A8J5M2J6;KAG3128381.1;KAF1773739.1;KAG4061117.1;KAG3039831.1;KAG2922091.1;KAG6947161.1;KAG3055394.1;KAG4248951.1;KAG3233245.1;KAG3068526.1;A0A8T1UQT5;KAG6965584.1;A0A8T0YV61;KAG2766295.1;KAG2852778.1;KAG3030904.1;KAG3093456.1;EEY56913.1;KAG2767561.1;XP_002902241.1;KAI9992110.1;KAI9992177.1;KAI9992179.1;KAI9992108.1;D0NFC4;RAW29389.1;KAH7463866.1;RAW22936.1;RAW23512.1;A0A329RYG1;KAF1773731.1;A0A8T1CQX2;RLN59250.1;KAG2986298.1;H3GA51;KAG2927601.1;OWZ06470.1;KAG2924785.1;KAG2813787.1;A0A225VPJ5;KAG7387253.1;A0A8T1W543;KAG3128100.1;A0A8T1H627;KAG3207548.1;KAG3143415.1;RLN86983.1;KAH7506098.1;W2NVK7;ETM51998.1;KAH7506097.1	KAG6614577.1	KAG6614577.1	MULTI-MSMS	20240119_LeannVinson_GelDigests_P1-3-1	6	P1-3-1	1284.688842773438	2	1284.17	2566.33	11.489	0.014754	0.063876	8.2027e-05	11.553	0.014836	1284.67	59.874	0.42108	59.874	59.69	60.111	0					46	14	5	0	0	0	0.0030272	1	15697	15697		129.84	0	1	3076800			122441	1897	8488	9334	149872	149872					0.107372
VLLLGSGGLSIGQAGEFDYSGSQAIK	26	Unmodified	_VLLLGSGGLSIGQAGEFDYSGSQAIK_					0	0	0	0	KAG6614577.1;GMF19955.1;A0A9W6TVE6;G4ZAQ2;XP_009522555.1;EGZ19838.1;KAE9040754.1;A0A6A3L877;GMF31363.1;A0A9W6UD23;A0A6G0P7P1;A0A6A3N6N6;KAE9036001.1;KAE9239046.1;KAE9346271.1;KAE9346707.1;KAE9014228.1;KAE9118682.1;KAE9319751.1;KAE9245755.1;KAE9151323.1;KAE8943227.1;A0A6A3FFP6;KAE9223373.1;KAG1704550.1;KAE8894463.1;KAK1944103.1;A0A2P4XDX4;POM63752.1;KAG1704552.1;KAK1944100.1;KAE9124650.1;A0A081AQJ2;W2XIB6;ETP22232.1;V9FNS4;XP_008901744.1;ETI52413.1;ETN12696.1;ETO81153.1;KUF96054.1;A0A0W8DI62;EEY56914.1;D0NFC5;XP_002902242.1;W2QII2;A0A8J5M2J6;KAG3128381.1;KAF1773739.1;KAG4061117.1;KAG3039831.1;KAG2922091.1;KAG6947161.1;KAG3055394.1;KAG4248951.1;KAG3233245.1;KAG3068526.1;A0A8T1UQT5;KAG6965584.1;A0A8T0YV61;KAG2766295.1;KAG2852778.1;KAG3030904.1;KAG3093456.1;EEY56913.1;KAG2767561.1;XP_002902241.1;KAI9992110.1;KAI9992177.1;KAI9992179.1;KAI9992108.1;D0NFC4;RAW29389.1;KAH7463866.1;RAW22936.1;RAW23512.1;A0A329RYG1;KAF1773731.1;A0A8T1CQX2;RLN59250.1;KAG2986298.1;H3GA51;KAG2927601.1;OWZ06470.1;KAG2924785.1;KAG2813787.1;A0A225VPJ5;KAG7387253.1;A0A8T1W543;KAG3128100.1;A0A8T1H627;KAG3207548.1;KAG3143415.1;RLN86983.1;KAH7506098.1;W2NVK7;ETM51998.1;KAH7506097.1	KAG6614577.1	KAG6614577.1	MULTI-MSMS	20240119_LeannVinson_GelDigests_P1-3-1	6	P1-3-1	856.792236328125	3	856.45	2566.33	11.065	0.009477	-1.7547	-0.0015028	9.3107	0.0079742	856.783	59.861	0.44904	59.861	59.69	60.139	0					44	15	5	0	0	0	0.006985	1	15698	15698		48.276	4.2754	1	2489400			122442	1897	8488	9334	149873	149873					0.107372
VLLLGSGGLSIGQAGEFDYSGSQAIK	26	Unmodified	_VLLLGSGGLSIGQAGEFDYSGSQAIK_					0	0	0	0	KAG6614577.1;GMF19955.1;A0A9W6TVE6;G4ZAQ2;XP_009522555.1;EGZ19838.1;KAE9040754.1;A0A6A3L877;GMF31363.1;A0A9W6UD23;A0A6G0P7P1;A0A6A3N6N6;KAE9036001.1;KAE9239046.1;KAE9346271.1;KAE9346707.1;KAE9014228.1;KAE9118682.1;KAE9319751.1;KAE9245755.1;KAE9151323.1;KAE8943227.1;A0A6A3FFP6;KAE9223373.1;KAG1704550.1;KAE8894463.1;KAK1944103.1;A0A2P4XDX4;POM63752.1;KAG1704552.1;KAK1944100.1;KAE9124650.1;A0A081AQJ2;W2XIB6;ETP22232.1;V9FNS4;XP_008901744.1;ETI52413.1;ETN12696.1;ETO81153.1;KUF96054.1;A0A0W8DI62;EEY56914.1;D0NFC5;XP_002902242.1;W2QII2;A0A8J5M2J6;KAG3128381.1;KAF1773739.1;KAG4061117.1;KAG3039831.1;KAG2922091.1;KAG6947161.1;KAG3055394.1;KAG4248951.1;KAG3233245.1;KAG3068526.1;A0A8T1UQT5;KAG6965584.1;A0A8T0YV61;KAG2766295.1;KAG2852778.1;KAG3030904.1;KAG3093456.1;EEY56913.1;KAG2767561.1;XP_002902241.1;KAI9992110.1;KAI9992177.1;KAI9992179.1;KAI9992108.1;D0NFC4;RAW29389.1;KAH7463866.1;RAW22936.1;RAW23512.1;A0A329RYG1;KAF1773731.1;A0A8T1CQX2;RLN59250.1;KAG2986298.1;H3GA51;KAG2927601.1;OWZ06470.1;KAG2924785.1;KAG2813787.1;A0A225VPJ5;KAG7387253.1;A0A8T1W543;KAG3128100.1;A0A8T1H627;KAG3207548.1;KAG3143415.1;RLN86983.1;KAH7506098.1;W2NVK7;ETM51998.1;KAH7506097.1	KAG6614577.1	KAG6614577.1	MULTI-MSMS	20240119_LeannVinson_GelDigests_P1-3-2	6	P1-3-2	856.7892456054688	3	856.45	2566.33	7.1057	0.0060857	-1.3436	-0.0011507	5.7622	0.004935	856.783	59.859	0.41518	59.859	59.718	60.133	0					50	15	5	0	0	0	0.0042549	1	16050	16050		85.181	10.812	1	22962000			122443	1897	8488	9334	149874	149874					0.107372
VLLLGSGGLSIGQAGEFDYSGSQAIK	26	Unmodified	_VLLLGSGGLSIGQAGEFDYSGSQAIK_					0	0	0	0	KAG6614577.1;GMF19955.1;A0A9W6TVE6;G4ZAQ2;XP_009522555.1;EGZ19838.1;KAE9040754.1;A0A6A3L877;GMF31363.1;A0A9W6UD23;A0A6G0P7P1;A0A6A3N6N6;KAE9036001.1;KAE9239046.1;KAE9346271.1;KAE9346707.1;KAE9014228.1;KAE9118682.1;KAE9319751.1;KAE9245755.1;KAE9151323.1;KAE8943227.1;A0A6A3FFP6;KAE9223373.1;KAG1704550.1;KAE8894463.1;KAK1944103.1;A0A2P4XDX4;POM63752.1;KAG1704552.1;KAK1944100.1;KAE9124650.1;A0A081AQJ2;W2XIB6;ETP22232.1;V9FNS4;XP_008901744.1;ETI52413.1;ETN12696.1;ETO81153.1;KUF96054.1;A0A0W8DI62;EEY56914.1;D0NFC5;XP_002902242.1;W2QII2;A0A8J5M2J6;KAG3128381.1;KAF1773739.1;KAG4061117.1;KAG3039831.1;KAG2922091.1;KAG6947161.1;KAG3055394.1;KAG4248951.1;KAG3233245.1;KAG3068526.1;A0A8T1UQT5;KAG6965584.1;A0A8T0YV61;KAG2766295.1;KAG2852778.1;KAG3030904.1;KAG3093456.1;EEY56913.1;KAG2767561.1;XP_002902241.1;KAI9992110.1;KAI9992177.1;KAI9992179.1;KAI9992108.1;D0NFC4;RAW29389.1;KAH7463866.1;RAW22936.1;RAW23512.1;A0A329RYG1;KAF1773731.1;A0A8T1CQX2;RLN59250.1;KAG2986298.1;H3GA51;KAG2927601.1;OWZ06470.1;KAG2924785.1;KAG2813787.1;A0A225VPJ5;KAG7387253.1;A0A8T1W543;KAG3128100.1;A0A8T1H627;KAG3207548.1;KAG3143415.1;RLN86983.1;KAH7506098.1;W2NVK7;ETM51998.1;KAH7506097.1	KAG6614577.1	KAG6614577.1	MULTI-MSMS	20240119_LeannVinson_GelDigests_P24-1-1	9	P24-2-1	1284.68359375	2	1284.17	2566.33	7.545	0.0096891	0.051778	6.6491e-05	7.5968	0.0097556	1284.67	59.801	0.44765	59.801	59.621	60.068	0					31	15	3	0	0	0	0.0031607	1	16326	16326		235.57	0	1	5518600			122444	1897	8488	9334	149875	149875					0.107372
VLLLGSGGLSIGQAGEFDYSGSQAIK	26	Unmodified	_VLLLGSGGLSIGQAGEFDYSGSQAIK_					0	0	0	0	KAG6614577.1;GMF19955.1;A0A9W6TVE6;G4ZAQ2;XP_009522555.1;EGZ19838.1;KAE9040754.1;A0A6A3L877;GMF31363.1;A0A9W6UD23;A0A6G0P7P1;A0A6A3N6N6;KAE9036001.1;KAE9239046.1;KAE9346271.1;KAE9346707.1;KAE9014228.1;KAE9118682.1;KAE9319751.1;KAE9245755.1;KAE9151323.1;KAE8943227.1;A0A6A3FFP6;KAE9223373.1;KAG1704550.1;KAE8894463.1;KAK1944103.1;A0A2P4XDX4;POM63752.1;KAG1704552.1;KAK1944100.1;KAE9124650.1;A0A081AQJ2;W2XIB6;ETP22232.1;V9FNS4;XP_008901744.1;ETI52413.1;ETN12696.1;ETO81153.1;KUF96054.1;A0A0W8DI62;EEY56914.1;D0NFC5;XP_002902242.1;W2QII2;A0A8J5M2J6;KAG3128381.1;KAF1773739.1;KAG4061117.1;KAG3039831.1;KAG2922091.1;KAG6947161.1;KAG3055394.1;KAG4248951.1;KAG3233245.1;KAG3068526.1;A0A8T1UQT5;KAG6965584.1;A0A8T0YV61;KAG2766295.1;KAG2852778.1;KAG3030904.1;KAG3093456.1;EEY56913.1;KAG2767561.1;XP_002902241.1;KAI9992110.1;KAI9992177.1;KAI9992179.1;KAI9992108.1;D0NFC4;RAW29389.1;KAH7463866.1;RAW22936.1;RAW23512.1;A0A329RYG1;KAF1773731.1;A0A8T1CQX2;RLN59250.1;KAG2986298.1;H3GA51;KAG2927601.1;OWZ06470.1;KAG2924785.1;KAG2813787.1;A0A225VPJ5;KAG7387253.1;A0A8T1W543;KAG3128100.1;A0A8T1H627;KAG3207548.1;KAG3143415.1;RLN86983.1;KAH7506098.1;W2NVK7;ETM51998.1;KAH7506097.1	KAG6614577.1	KAG6614577.1	MULTI-MSMS	20240119_LeannVinson_GelDigests_P24-1-1	9	P24-2-1	856.7910766601562	3	856.45	2566.33	7.2885	0.0062423	-1.012	-0.00086677	6.2765	0.0053755	856.784	59.78	0.33492	59.78	59.621	59.956	0					43	11	5	0	0	0	0.0051649	1	16328	16328		66.249	9.5315	1	3926600			122445	1897	8488	9334	149876	149876					0.107372
VLLLGSGGLSIGQAGEFDYSGSQAIK	26	Unmodified	_VLLLGSGGLSIGQAGEFDYSGSQAIK_					0	0	0	0	KAG6614577.1;GMF19955.1;A0A9W6TVE6;G4ZAQ2;XP_009522555.1;EGZ19838.1;KAE9040754.1;A0A6A3L877;GMF31363.1;A0A9W6UD23;A0A6G0P7P1;A0A6A3N6N6;KAE9036001.1;KAE9239046.1;KAE9346271.1;KAE9346707.1;KAE9014228.1;KAE9118682.1;KAE9319751.1;KAE9245755.1;KAE9151323.1;KAE8943227.1;A0A6A3FFP6;KAE9223373.1;KAG1704550.1;KAE8894463.1;KAK1944103.1;A0A2P4XDX4;POM63752.1;KAG1704552.1;KAK1944100.1;KAE9124650.1;A0A081AQJ2;W2XIB6;ETP22232.1;V9FNS4;XP_008901744.1;ETI52413.1;ETN12696.1;ETO81153.1;KUF96054.1;A0A0W8DI62;EEY56914.1;D0NFC5;XP_002902242.1;W2QII2;A0A8J5M2J6;KAG3128381.1;KAF1773739.1;KAG4061117.1;KAG3039831.1;KAG2922091.1;KAG6947161.1;KAG3055394.1;KAG4248951.1;KAG3233245.1;KAG3068526.1;A0A8T1UQT5;KAG6965584.1;A0A8T0YV61;KAG2766295.1;KAG2852778.1;KAG3030904.1;KAG3093456.1;EEY56913.1;KAG2767561.1;XP_002902241.1;KAI9992110.1;KAI9992177.1;KAI9992179.1;KAI9992108.1;D0NFC4;RAW29389.1;KAH7463866.1;RAW22936.1;RAW23512.1;A0A329RYG1;KAF1773731.1;A0A8T1CQX2;RLN59250.1;KAG2986298.1;H3GA51;KAG2927601.1;OWZ06470.1;KAG2924785.1;KAG2813787.1;A0A225VPJ5;KAG7387253.1;A0A8T1W543;KAG3128100.1;A0A8T1H627;KAG3207548.1;KAG3143415.1;RLN86983.1;KAH7506098.1;W2NVK7;ETM51998.1;KAH7506097.1	KAG6614577.1	KAG6614577.1	MULTI-MSMS	20240119_LeannVinson_GelDigests_P24-1-2	9	P24-2-2	1284.686157226562	2	1284.17	2566.33	7.3906	0.0094908	1.2877	0.0016536	8.6783	0.011144	1284.67	59.758	0.38987	59.758	59.629	60.019	0					38	13	4	0	0	0	0.00313	1	16514	16514		192.41	0	1	4242000			122446	1897	8488	9334	149877	149877					0.107372
VLLLGSGGLSIGQAGEFDYSGSQAIK	26	Unmodified	_VLLLGSGGLSIGQAGEFDYSGSQAIK_					0	0	0	0	KAG6614577.1;GMF19955.1;A0A9W6TVE6;G4ZAQ2;XP_009522555.1;EGZ19838.1;KAE9040754.1;A0A6A3L877;GMF31363.1;A0A9W6UD23;A0A6G0P7P1;A0A6A3N6N6;KAE9036001.1;KAE9239046.1;KAE9346271.1;KAE9346707.1;KAE9014228.1;KAE9118682.1;KAE9319751.1;KAE9245755.1;KAE9151323.1;KAE8943227.1;A0A6A3FFP6;KAE9223373.1;KAG1704550.1;KAE8894463.1;KAK1944103.1;A0A2P4XDX4;POM63752.1;KAG1704552.1;KAK1944100.1;KAE9124650.1;A0A081AQJ2;W2XIB6;ETP22232.1;V9FNS4;XP_008901744.1;ETI52413.1;ETN12696.1;ETO81153.1;KUF96054.1;A0A0W8DI62;EEY56914.1;D0NFC5;XP_002902242.1;W2QII2;A0A8J5M2J6;KAG3128381.1;KAF1773739.1;KAG4061117.1;KAG3039831.1;KAG2922091.1;KAG6947161.1;KAG3055394.1;KAG4248951.1;KAG3233245.1;KAG3068526.1;A0A8T1UQT5;KAG6965584.1;A0A8T0YV61;KAG2766295.1;KAG2852778.1;KAG3030904.1;KAG3093456.1;EEY56913.1;KAG2767561.1;XP_002902241.1;KAI9992110.1;KAI9992177.1;KAI9992179.1;KAI9992108.1;D0NFC4;RAW29389.1;KAH7463866.1;RAW22936.1;RAW23512.1;A0A329RYG1;KAF1773731.1;A0A8T1CQX2;RLN59250.1;KAG2986298.1;H3GA51;KAG2927601.1;OWZ06470.1;KAG2924785.1;KAG2813787.1;A0A225VPJ5;KAG7387253.1;A0A8T1W543;KAG3128100.1;A0A8T1H627;KAG3207548.1;KAG3143415.1;RLN86983.1;KAH7506098.1;W2NVK7;ETM51998.1;KAH7506097.1	KAG6614577.1	KAG6614577.1	MULTI-MSMS	20240119_LeannVinson_GelDigests_P6-1-1	7	P6-1-1	856.7902221679688	3	856.45	2566.33	6.6953	0.0057342	-0.066369	-5.6842e-05	6.6289	0.0056773	856.784	59.882	0.56062	59.882	59.744	60.304	0					47	21	3	0	0	0	0.0042089	1	17315	17315		94.129	0	1	26961000			122447	1897	8488	9334	149878	149878					0.107372
VLLLGSGGLSIGQAGEFDYSGSQAIK	26	Unmodified	_VLLLGSGGLSIGQAGEFDYSGSQAIK_					0	0	0	0	KAG6614577.1;GMF19955.1;A0A9W6TVE6;G4ZAQ2;XP_009522555.1;EGZ19838.1;KAE9040754.1;A0A6A3L877;GMF31363.1;A0A9W6UD23;A0A6G0P7P1;A0A6A3N6N6;KAE9036001.1;KAE9239046.1;KAE9346271.1;KAE9346707.1;KAE9014228.1;KAE9118682.1;KAE9319751.1;KAE9245755.1;KAE9151323.1;KAE8943227.1;A0A6A3FFP6;KAE9223373.1;KAG1704550.1;KAE8894463.1;KAK1944103.1;A0A2P4XDX4;POM63752.1;KAG1704552.1;KAK1944100.1;KAE9124650.1;A0A081AQJ2;W2XIB6;ETP22232.1;V9FNS4;XP_008901744.1;ETI52413.1;ETN12696.1;ETO81153.1;KUF96054.1;A0A0W8DI62;EEY56914.1;D0NFC5;XP_002902242.1;W2QII2;A0A8J5M2J6;KAG3128381.1;KAF1773739.1;KAG4061117.1;KAG3039831.1;KAG2922091.1;KAG6947161.1;KAG3055394.1;KAG4248951.1;KAG3233245.1;KAG3068526.1;A0A8T1UQT5;KAG6965584.1;A0A8T0YV61;KAG2766295.1;KAG2852778.1;KAG3030904.1;KAG3093456.1;EEY56913.1;KAG2767561.1;XP_002902241.1;KAI9992110.1;KAI9992177.1;KAI9992179.1;KAI9992108.1;D0NFC4;RAW29389.1;KAH7463866.1;RAW22936.1;RAW23512.1;A0A329RYG1;KAF1773731.1;A0A8T1CQX2;RLN59250.1;KAG2986298.1;H3GA51;KAG2927601.1;OWZ06470.1;KAG2924785.1;KAG2813787.1;A0A225VPJ5;KAG7387253.1;A0A8T1W543;KAG3128100.1;A0A8T1H627;KAG3207548.1;KAG3143415.1;RLN86983.1;KAH7506098.1;W2NVK7;ETM51998.1;KAH7506097.1	KAG6614577.1	KAG6614577.1	MULTI-MSMS	20240119_LeannVinson_GelDigests_P6-1-1	7	P6-1-1	1284.68212890625	2	1284.17	2566.33	6.357	0.0081635	0.99655	0.0012797	7.3536	0.0094433	1284.67	59.868	0.27884	59.868	59.744	60.023	0					27	10	4	0	0	0	0.0032145	1	17318	17318		239.31	0	1	10752000			122448	1897	8488	9334	149879	149879					0.107372
VLLLGSGGLSIGQAGEFDYSGSQAIK	26	Unmodified	_VLLLGSGGLSIGQAGEFDYSGSQAIK_					0	0	0	0	KAG6614577.1;GMF19955.1;A0A9W6TVE6;G4ZAQ2;XP_009522555.1;EGZ19838.1;KAE9040754.1;A0A6A3L877;GMF31363.1;A0A9W6UD23;A0A6G0P7P1;A0A6A3N6N6;KAE9036001.1;KAE9239046.1;KAE9346271.1;KAE9346707.1;KAE9014228.1;KAE9118682.1;KAE9319751.1;KAE9245755.1;KAE9151323.1;KAE8943227.1;A0A6A3FFP6;KAE9223373.1;KAG1704550.1;KAE8894463.1;KAK1944103.1;A0A2P4XDX4;POM63752.1;KAG1704552.1;KAK1944100.1;KAE9124650.1;A0A081AQJ2;W2XIB6;ETP22232.1;V9FNS4;XP_008901744.1;ETI52413.1;ETN12696.1;ETO81153.1;KUF96054.1;A0A0W8DI62;EEY56914.1;D0NFC5;XP_002902242.1;W2QII2;A0A8J5M2J6;KAG3128381.1;KAF1773739.1;KAG4061117.1;KAG3039831.1;KAG2922091.1;KAG6947161.1;KAG3055394.1;KAG4248951.1;KAG3233245.1;KAG3068526.1;A0A8T1UQT5;KAG6965584.1;A0A8T0YV61;KAG2766295.1;KAG2852778.1;KAG3030904.1;KAG3093456.1;EEY56913.1;KAG2767561.1;XP_002902241.1;KAI9992110.1;KAI9992177.1;KAI9992179.1;KAI9992108.1;D0NFC4;RAW29389.1;KAH7463866.1;RAW22936.1;RAW23512.1;A0A329RYG1;KAF1773731.1;A0A8T1CQX2;RLN59250.1;KAG2986298.1;H3GA51;KAG2927601.1;OWZ06470.1;KAG2924785.1;KAG2813787.1;A0A225VPJ5;KAG7387253.1;A0A8T1W543;KAG3128100.1;A0A8T1H627;KAG3207548.1;KAG3143415.1;RLN86983.1;KAH7506098.1;W2NVK7;ETM51998.1;KAH7506097.1	KAG6614577.1	KAG6614577.1	MULTI-MSMS	20240119_LeannVinson_GelDigests_P6-1-2	7	P6-1-2	1284.683837890625	2	1284.17	2566.33	7.7498	0.0099521	0.37286	0.00047882	8.1227	0.010431	1284.67	59.688	0.50694	59.688	59.514	60.021	0					56	17	5	0	0	0	0.0029781	1	14920	14920		152.88	0	1	5478300			122449	1897	8488	9334	149880	149880					0.107372
VLLLGSGGLSIGQAGEFDYSGSQAIK	26	Unmodified	_VLLLGSGGLSIGQAGEFDYSGSQAIK_					0	0	0	0	KAG6614577.1;GMF19955.1;A0A9W6TVE6;G4ZAQ2;XP_009522555.1;EGZ19838.1;KAE9040754.1;A0A6A3L877;GMF31363.1;A0A9W6UD23;A0A6G0P7P1;A0A6A3N6N6;KAE9036001.1;KAE9239046.1;KAE9346271.1;KAE9346707.1;KAE9014228.1;KAE9118682.1;KAE9319751.1;KAE9245755.1;KAE9151323.1;KAE8943227.1;A0A6A3FFP6;KAE9223373.1;KAG1704550.1;KAE8894463.1;KAK1944103.1;A0A2P4XDX4;POM63752.1;KAG1704552.1;KAK1944100.1;KAE9124650.1;A0A081AQJ2;W2XIB6;ETP22232.1;V9FNS4;XP_008901744.1;ETI52413.1;ETN12696.1;ETO81153.1;KUF96054.1;A0A0W8DI62;EEY56914.1;D0NFC5;XP_002902242.1;W2QII2;A0A8J5M2J6;KAG3128381.1;KAF1773739.1;KAG4061117.1;KAG3039831.1;KAG2922091.1;KAG6947161.1;KAG3055394.1;KAG4248951.1;KAG3233245.1;KAG3068526.1;A0A8T1UQT5;KAG6965584.1;A0A8T0YV61;KAG2766295.1;KAG2852778.1;KAG3030904.1;KAG3093456.1;EEY56913.1;KAG2767561.1;XP_002902241.1;KAI9992110.1;KAI9992177.1;KAI9992179.1;KAI9992108.1;D0NFC4;RAW29389.1;KAH7463866.1;RAW22936.1;RAW23512.1;A0A329RYG1;KAF1773731.1;A0A8T1CQX2;RLN59250.1;KAG2986298.1;H3GA51;KAG2927601.1;OWZ06470.1;KAG2924785.1;KAG2813787.1;A0A225VPJ5;KAG7387253.1;A0A8T1W543;KAG3128100.1;A0A8T1H627;KAG3207548.1;KAG3143415.1;RLN86983.1;KAH7506098.1;W2NVK7;ETM51998.1;KAH7506097.1	KAG6614577.1	KAG6614577.1	MULTI-MSMS	20240119_LeannVinson_GelDigests_P6-1-2	7	P6-1-2	856.7909545898438	3	856.45	2566.33	7.8489	0.0067222	-0.21848	-0.00018711	7.6304	0.0065351	856.784	59.684	0.42358	59.684	59.514	59.937	0					26	14	2	0	0	0	0.0043269	1	14932	14932		139.06	0	1	5233800			122450	1897	8488	9334	149881	149881					0.107372
VLLLGSGGLSIGQAGEFDYSGSQAIK	26	Unmodified	_VLLLGSGGLSIGQAGEFDYSGSQAIK_					0	0	0	0	KAG6614577.1;GMF19955.1;A0A9W6TVE6;G4ZAQ2;XP_009522555.1;EGZ19838.1;KAE9040754.1;A0A6A3L877;GMF31363.1;A0A9W6UD23;A0A6G0P7P1;A0A6A3N6N6;KAE9036001.1;KAE9239046.1;KAE9346271.1;KAE9346707.1;KAE9014228.1;KAE9118682.1;KAE9319751.1;KAE9245755.1;KAE9151323.1;KAE8943227.1;A0A6A3FFP6;KAE9223373.1;KAG1704550.1;KAE8894463.1;KAK1944103.1;A0A2P4XDX4;POM63752.1;KAG1704552.1;KAK1944100.1;KAE9124650.1;A0A081AQJ2;W2XIB6;ETP22232.1;V9FNS4;XP_008901744.1;ETI52413.1;ETN12696.1;ETO81153.1;KUF96054.1;A0A0W8DI62;EEY56914.1;D0NFC5;XP_002902242.1;W2QII2;A0A8J5M2J6;KAG3128381.1;KAF1773739.1;KAG4061117.1;KAG3039831.1;KAG2922091.1;KAG6947161.1;KAG3055394.1;KAG4248951.1;KAG3233245.1;KAG3068526.1;A0A8T1UQT5;KAG6965584.1;A0A8T0YV61;KAG2766295.1;KAG2852778.1;KAG3030904.1;KAG3093456.1;EEY56913.1;KAG2767561.1;XP_002902241.1;KAI9992110.1;KAI9992177.1;KAI9992179.1;KAI9992108.1;D0NFC4;RAW29389.1;KAH7463866.1;RAW22936.1;RAW23512.1;A0A329RYG1;KAF1773731.1;A0A8T1CQX2;RLN59250.1;KAG2986298.1;H3GA51;KAG2927601.1;OWZ06470.1;KAG2924785.1;KAG2813787.1;A0A225VPJ5;KAG7387253.1;A0A8T1W543;KAG3128100.1;A0A8T1H627;KAG3207548.1;KAG3143415.1;RLN86983.1;KAH7506098.1;W2NVK7;ETM51998.1;KAH7506097.1	KAG6614577.1	KAG6614577.1	MULTI-MSMS	20240119_LeannVinson_GelDigests_P6-2-1	7	P6-2-1	856.7913818359375	3	856.45	2566.33	6.0058	0.0051437	1.4169	0.0012135	7.4227	0.0063572	856.785	59.782	0.61811	59.782	59.608	60.226	0					55	21	5	0	0	0	0.038809	1	15087	15087		25.433	3.1286	1	4010000			122451	1897	8488	9334	149882	149882					0.107372
VLLLGSGGLSIGQAGEFDYSGSQAIK	26	Unmodified	_VLLLGSGGLSIGQAGEFDYSGSQAIK_					0	0	0	0	KAG6614577.1;GMF19955.1;A0A9W6TVE6;G4ZAQ2;XP_009522555.1;EGZ19838.1;KAE9040754.1;A0A6A3L877;GMF31363.1;A0A9W6UD23;A0A6G0P7P1;A0A6A3N6N6;KAE9036001.1;KAE9239046.1;KAE9346271.1;KAE9346707.1;KAE9014228.1;KAE9118682.1;KAE9319751.1;KAE9245755.1;KAE9151323.1;KAE8943227.1;A0A6A3FFP6;KAE9223373.1;KAG1704550.1;KAE8894463.1;KAK1944103.1;A0A2P4XDX4;POM63752.1;KAG1704552.1;KAK1944100.1;KAE9124650.1;A0A081AQJ2;W2XIB6;ETP22232.1;V9FNS4;XP_008901744.1;ETI52413.1;ETN12696.1;ETO81153.1;KUF96054.1;A0A0W8DI62;EEY56914.1;D0NFC5;XP_002902242.1;W2QII2;A0A8J5M2J6;KAG3128381.1;KAF1773739.1;KAG4061117.1;KAG3039831.1;KAG2922091.1;KAG6947161.1;KAG3055394.1;KAG4248951.1;KAG3233245.1;KAG3068526.1;A0A8T1UQT5;KAG6965584.1;A0A8T0YV61;KAG2766295.1;KAG2852778.1;KAG3030904.1;KAG3093456.1;EEY56913.1;KAG2767561.1;XP_002902241.1;KAI9992110.1;KAI9992177.1;KAI9992179.1;KAI9992108.1;D0NFC4;RAW29389.1;KAH7463866.1;RAW22936.1;RAW23512.1;A0A329RYG1;KAF1773731.1;A0A8T1CQX2;RLN59250.1;KAG2986298.1;H3GA51;KAG2927601.1;OWZ06470.1;KAG2924785.1;KAG2813787.1;A0A225VPJ5;KAG7387253.1;A0A8T1W543;KAG3128100.1;A0A8T1H627;KAG3207548.1;KAG3143415.1;RLN86983.1;KAH7506098.1;W2NVK7;ETM51998.1;KAH7506097.1	KAG6614577.1	KAG6614577.1	MULTI-MSMS	20240119_LeannVinson_GelDigests_P6-2-1	7	P6-2-1	1284.682250976562	2	1284.17	2566.33	6.613	0.0084922	0.97666	0.0012542	7.5896	0.0097464	1284.67	59.782	0.36693	59.782	59.664	60.031	0					40	12	5	0	0	0	0.0047198	1	15099	15099		88.149	0	1	2799500			122452	1897	8488	9334	149883	149883					0.107372
VLLLGSGGLSIGQAGEFDYSGSQAIK	26	Unmodified	_VLLLGSGGLSIGQAGEFDYSGSQAIK_					0	0	0	0	KAG6614577.1;GMF19955.1;A0A9W6TVE6;G4ZAQ2;XP_009522555.1;EGZ19838.1;KAE9040754.1;A0A6A3L877;GMF31363.1;A0A9W6UD23;A0A6G0P7P1;A0A6A3N6N6;KAE9036001.1;KAE9239046.1;KAE9346271.1;KAE9346707.1;KAE9014228.1;KAE9118682.1;KAE9319751.1;KAE9245755.1;KAE9151323.1;KAE8943227.1;A0A6A3FFP6;KAE9223373.1;KAG1704550.1;KAE8894463.1;KAK1944103.1;A0A2P4XDX4;POM63752.1;KAG1704552.1;KAK1944100.1;KAE9124650.1;A0A081AQJ2;W2XIB6;ETP22232.1;V9FNS4;XP_008901744.1;ETI52413.1;ETN12696.1;ETO81153.1;KUF96054.1;A0A0W8DI62;EEY56914.1;D0NFC5;XP_002902242.1;W2QII2;A0A8J5M2J6;KAG3128381.1;KAF1773739.1;KAG4061117.1;KAG3039831.1;KAG2922091.1;KAG6947161.1;KAG3055394.1;KAG4248951.1;KAG3233245.1;KAG3068526.1;A0A8T1UQT5;KAG6965584.1;A0A8T0YV61;KAG2766295.1;KAG2852778.1;KAG3030904.1;KAG3093456.1;EEY56913.1;KAG2767561.1;XP_002902241.1;KAI9992110.1;KAI9992177.1;KAI9992179.1;KAI9992108.1;D0NFC4;RAW29389.1;KAH7463866.1;RAW22936.1;RAW23512.1;A0A329RYG1;KAF1773731.1;A0A8T1CQX2;RLN59250.1;KAG2986298.1;H3GA51;KAG2927601.1;OWZ06470.1;KAG2924785.1;KAG2813787.1;A0A225VPJ5;KAG7387253.1;A0A8T1W543;KAG3128100.1;A0A8T1H627;KAG3207548.1;KAG3143415.1;RLN86983.1;KAH7506098.1;W2NVK7;ETM51998.1;KAH7506097.1	KAG6614577.1	KAG6614577.1	MULTI-MSMS	20240119_LeannVinson_GelDigests_P6-2-2	7	P6-2-2	1284.678955078125	2	1284.17	2566.33	6.7671	0.0086901	1.0891	0.0013985	7.8561	0.010089	1284.67	59.781	0.36602	59.781	59.638	60.004	0					42	12	5	0	0	0	0.0035249	1	15356	15356		113.47	0	1	3215400			122453	1897	8488	9334	149884	149884					0.107372
VLLLGSGGLSIGQAGEFDYSGSQAIK	26	Unmodified	_VLLLGSGGLSIGQAGEFDYSGSQAIK_					0	0	0	0	KAG6614577.1;GMF19955.1;A0A9W6TVE6;G4ZAQ2;XP_009522555.1;EGZ19838.1;KAE9040754.1;A0A6A3L877;GMF31363.1;A0A9W6UD23;A0A6G0P7P1;A0A6A3N6N6;KAE9036001.1;KAE9239046.1;KAE9346271.1;KAE9346707.1;KAE9014228.1;KAE9118682.1;KAE9319751.1;KAE9245755.1;KAE9151323.1;KAE8943227.1;A0A6A3FFP6;KAE9223373.1;KAG1704550.1;KAE8894463.1;KAK1944103.1;A0A2P4XDX4;POM63752.1;KAG1704552.1;KAK1944100.1;KAE9124650.1;A0A081AQJ2;W2XIB6;ETP22232.1;V9FNS4;XP_008901744.1;ETI52413.1;ETN12696.1;ETO81153.1;KUF96054.1;A0A0W8DI62;EEY56914.1;D0NFC5;XP_002902242.1;W2QII2;A0A8J5M2J6;KAG3128381.1;KAF1773739.1;KAG4061117.1;KAG3039831.1;KAG2922091.1;KAG6947161.1;KAG3055394.1;KAG4248951.1;KAG3233245.1;KAG3068526.1;A0A8T1UQT5;KAG6965584.1;A0A8T0YV61;KAG2766295.1;KAG2852778.1;KAG3030904.1;KAG3093456.1;EEY56913.1;KAG2767561.1;XP_002902241.1;KAI9992110.1;KAI9992177.1;KAI9992179.1;KAI9992108.1;D0NFC4;RAW29389.1;KAH7463866.1;RAW22936.1;RAW23512.1;A0A329RYG1;KAF1773731.1;A0A8T1CQX2;RLN59250.1;KAG2986298.1;H3GA51;KAG2927601.1;OWZ06470.1;KAG2924785.1;KAG2813787.1;A0A225VPJ5;KAG7387253.1;A0A8T1W543;KAG3128100.1;A0A8T1H627;KAG3207548.1;KAG3143415.1;RLN86983.1;KAH7506098.1;W2NVK7;ETM51998.1;KAH7506097.1	KAG6614577.1	KAG6614577.1	MULTI-MSMS	20230811_LVinson_C12-1-2	4	C12-1-2	1284.6826171875	2	1284.17	2566.33	1.9696	0.0025293	4.4738	0.0057451	6.4434	0.0082744	1284.68	61.253	0.2499	61.253	61.117	61.367	0					21	8	4	0	0	0	0.0030307	1	15459	15459		166.9	0	1	2009000			122454	1897	8488	9334	149885	149885					0.107372
VLLLGSGGLSIGQAGEFDYSGSQAIK	26	Unmodified	_VLLLGSGGLSIGQAGEFDYSGSQAIK_					0	0	0	0	KAG6614577.1;GMF19955.1;A0A9W6TVE6;G4ZAQ2;XP_009522555.1;EGZ19838.1;KAE9040754.1;A0A6A3L877;GMF31363.1;A0A9W6UD23;A0A6G0P7P1;A0A6A3N6N6;KAE9036001.1;KAE9239046.1;KAE9346271.1;KAE9346707.1;KAE9014228.1;KAE9118682.1;KAE9319751.1;KAE9245755.1;KAE9151323.1;KAE8943227.1;A0A6A3FFP6;KAE9223373.1;KAG1704550.1;KAE8894463.1;KAK1944103.1;A0A2P4XDX4;POM63752.1;KAG1704552.1;KAK1944100.1;KAE9124650.1;A0A081AQJ2;W2XIB6;ETP22232.1;V9FNS4;XP_008901744.1;ETI52413.1;ETN12696.1;ETO81153.1;KUF96054.1;A0A0W8DI62;EEY56914.1;D0NFC5;XP_002902242.1;W2QII2;A0A8J5M2J6;KAG3128381.1;KAF1773739.1;KAG4061117.1;KAG3039831.1;KAG2922091.1;KAG6947161.1;KAG3055394.1;KAG4248951.1;KAG3233245.1;KAG3068526.1;A0A8T1UQT5;KAG6965584.1;A0A8T0YV61;KAG2766295.1;KAG2852778.1;KAG3030904.1;KAG3093456.1;EEY56913.1;KAG2767561.1;XP_002902241.1;KAI9992110.1;KAI9992177.1;KAI9992179.1;KAI9992108.1;D0NFC4;RAW29389.1;KAH7463866.1;RAW22936.1;RAW23512.1;A0A329RYG1;KAF1773731.1;A0A8T1CQX2;RLN59250.1;KAG2986298.1;H3GA51;KAG2927601.1;OWZ06470.1;KAG2924785.1;KAG2813787.1;A0A225VPJ5;KAG7387253.1;A0A8T1W543;KAG3128100.1;A0A8T1H627;KAG3207548.1;KAG3143415.1;RLN86983.1;KAH7506098.1;W2NVK7;ETM51998.1;KAH7506097.1	KAG6614577.1	KAG6614577.1	MULTI-MSMS	20240119_LeannVinson_GelDigests_C1-3-2	2	C1-3-2	856.7913818359375	3	856.45	2566.33	7.9835	0.0068375	1.5233	0.0013047	9.5068	0.0081421	856.785	62.497	0.25092	62.497	62.406	62.657	0					22	8	3	0	0	0	0.0048646	1	15907	15907		70.223	5.0469	1	1103000			122455	1897	8488	9334	149886	149886					0.107372
VLLLGSGGLSIGQAGEFDYSGSQAIK	26	Unmodified	_VLLLGSGGLSIGQAGEFDYSGSQAIK_					0	0	0	0	KAG6614577.1;GMF19955.1;A0A9W6TVE6;G4ZAQ2;XP_009522555.1;EGZ19838.1;KAE9040754.1;A0A6A3L877;GMF31363.1;A0A9W6UD23;A0A6G0P7P1;A0A6A3N6N6;KAE9036001.1;KAE9239046.1;KAE9346271.1;KAE9346707.1;KAE9014228.1;KAE9118682.1;KAE9319751.1;KAE9245755.1;KAE9151323.1;KAE8943227.1;A0A6A3FFP6;KAE9223373.1;KAG1704550.1;KAE8894463.1;KAK1944103.1;A0A2P4XDX4;POM63752.1;KAG1704552.1;KAK1944100.1;KAE9124650.1;A0A081AQJ2;W2XIB6;ETP22232.1;V9FNS4;XP_008901744.1;ETI52413.1;ETN12696.1;ETO81153.1;KUF96054.1;A0A0W8DI62;EEY56914.1;D0NFC5;XP_002902242.1;W2QII2;A0A8J5M2J6;KAG3128381.1;KAF1773739.1;KAG4061117.1;KAG3039831.1;KAG2922091.1;KAG6947161.1;KAG3055394.1;KAG4248951.1;KAG3233245.1;KAG3068526.1;A0A8T1UQT5;KAG6965584.1;A0A8T0YV61;KAG2766295.1;KAG2852778.1;KAG3030904.1;KAG3093456.1;EEY56913.1;KAG2767561.1;XP_002902241.1;KAI9992110.1;KAI9992177.1;KAI9992179.1;KAI9992108.1;D0NFC4;RAW29389.1;KAH7463866.1;RAW22936.1;RAW23512.1;A0A329RYG1;KAF1773731.1;A0A8T1CQX2;RLN59250.1;KAG2986298.1;H3GA51;KAG2927601.1;OWZ06470.1;KAG2924785.1;KAG2813787.1;A0A225VPJ5;KAG7387253.1;A0A8T1W543;KAG3128100.1;A0A8T1H627;KAG3207548.1;KAG3143415.1;RLN86983.1;KAH7506098.1;W2NVK7;ETM51998.1;KAH7506097.1	KAG6614577.1	KAG6614577.1	MULTI-MSMS	20240119_LeannVinson_GelDigests_C1-3-2	2	C1-3-2	1284.688842773438	2	1284.17	2566.33	8.2907	0.010647	1.3217	0.0016973	9.6124	0.012344	1284.68	62.528	0.28076	62.528	62.434	62.715	0					28	9	4	0	0	0	0.0047198	1	15922	15922		88.149	0	1	1261800			122456	1897	8488	9334	149887	149887					0.107372
VLLLGSGGLSIGQAGEFDYSGSQAIK	26	Unmodified	_VLLLGSGGLSIGQAGEFDYSGSQAIK_					0	0	0	0	KAG6614577.1;GMF19955.1;A0A9W6TVE6;G4ZAQ2;XP_009522555.1;EGZ19838.1;KAE9040754.1;A0A6A3L877;GMF31363.1;A0A9W6UD23;A0A6G0P7P1;A0A6A3N6N6;KAE9036001.1;KAE9239046.1;KAE9346271.1;KAE9346707.1;KAE9014228.1;KAE9118682.1;KAE9319751.1;KAE9245755.1;KAE9151323.1;KAE8943227.1;A0A6A3FFP6;KAE9223373.1;KAG1704550.1;KAE8894463.1;KAK1944103.1;A0A2P4XDX4;POM63752.1;KAG1704552.1;KAK1944100.1;KAE9124650.1;A0A081AQJ2;W2XIB6;ETP22232.1;V9FNS4;XP_008901744.1;ETI52413.1;ETN12696.1;ETO81153.1;KUF96054.1;A0A0W8DI62;EEY56914.1;D0NFC5;XP_002902242.1;W2QII2;A0A8J5M2J6;KAG3128381.1;KAF1773739.1;KAG4061117.1;KAG3039831.1;KAG2922091.1;KAG6947161.1;KAG3055394.1;KAG4248951.1;KAG3233245.1;KAG3068526.1;A0A8T1UQT5;KAG6965584.1;A0A8T0YV61;KAG2766295.1;KAG2852778.1;KAG3030904.1;KAG3093456.1;EEY56913.1;KAG2767561.1;XP_002902241.1;KAI9992110.1;KAI9992177.1;KAI9992179.1;KAI9992108.1;D0NFC4;RAW29389.1;KAH7463866.1;RAW22936.1;RAW23512.1;A0A329RYG1;KAF1773731.1;A0A8T1CQX2;RLN59250.1;KAG2986298.1;H3GA51;KAG2927601.1;OWZ06470.1;KAG2924785.1;KAG2813787.1;A0A225VPJ5;KAG7387253.1;A0A8T1W543;KAG3128100.1;A0A8T1H627;KAG3207548.1;KAG3143415.1;RLN86983.1;KAH7506098.1;W2NVK7;ETM51998.1;KAH7506097.1	KAG6614577.1	KAG6614577.1	MULTI-MSMS	20240119_LeannVinson_GelDigests_C1-5-1	2	C1-5-1	1284.685546875	2	1284.17	2566.33	8.4359	0.010833	2.7575	0.0035412	11.193	0.014374	1284.68	62.437	0.28286	62.437	62.298	62.58	0					24	9	3	0	0	0	0.0041768	1	15984	15984		98.161	0	1	1272700			122457	1897	8488	9334	149888	149888					0.107372
VLLLGSGGLSIGQAGEFDYSGSQAIK	26	Unmodified	_VLLLGSGGLSIGQAGEFDYSGSQAIK_					0	0	0	0	KAG6614577.1;GMF19955.1;A0A9W6TVE6;G4ZAQ2;XP_009522555.1;EGZ19838.1;KAE9040754.1;A0A6A3L877;GMF31363.1;A0A9W6UD23;A0A6G0P7P1;A0A6A3N6N6;KAE9036001.1;KAE9239046.1;KAE9346271.1;KAE9346707.1;KAE9014228.1;KAE9118682.1;KAE9319751.1;KAE9245755.1;KAE9151323.1;KAE8943227.1;A0A6A3FFP6;KAE9223373.1;KAG1704550.1;KAE8894463.1;KAK1944103.1;A0A2P4XDX4;POM63752.1;KAG1704552.1;KAK1944100.1;KAE9124650.1;A0A081AQJ2;W2XIB6;ETP22232.1;V9FNS4;XP_008901744.1;ETI52413.1;ETN12696.1;ETO81153.1;KUF96054.1;A0A0W8DI62;EEY56914.1;D0NFC5;XP_002902242.1;W2QII2;A0A8J5M2J6;KAG3128381.1;KAF1773739.1;KAG4061117.1;KAG3039831.1;KAG2922091.1;KAG6947161.1;KAG3055394.1;KAG4248951.1;KAG3233245.1;KAG3068526.1;A0A8T1UQT5;KAG6965584.1;A0A8T0YV61;KAG2766295.1;KAG2852778.1;KAG3030904.1;KAG3093456.1;EEY56913.1;KAG2767561.1;XP_002902241.1;KAI9992110.1;KAI9992177.1;KAI9992179.1;KAI9992108.1;D0NFC4;RAW29389.1;KAH7463866.1;RAW22936.1;RAW23512.1;A0A329RYG1;KAF1773731.1;A0A8T1CQX2;RLN59250.1;KAG2986298.1;H3GA51;KAG2927601.1;OWZ06470.1;KAG2924785.1;KAG2813787.1;A0A225VPJ5;KAG7387253.1;A0A8T1W543;KAG3128100.1;A0A8T1H627;KAG3207548.1;KAG3143415.1;RLN86983.1;KAH7506098.1;W2NVK7;ETM51998.1;KAH7506097.1	KAG6614577.1	KAG6614577.1	MULTI-MSMS	20240119_LeannVinson_GelDigests_C1-5-2	2	C1-5-2	1284.6845703125	2	1284.17	2566.33	8.2636	0.010612	1.8668	0.0023973	10.13	0.013009	1284.68	62.359	0.28275	62.359	62.242	62.525	0					28	9	4	0	0	0	0.019145	1	15224	15224		55.79	0	1	1231200			122458	1897	8488	9334	149889	149889					0.107372
VLLLGSGGLSIGQAGEFDYSGSQAIK	26	Unmodified	_VLLLGSGGLSIGQAGEFDYSGSQAIK_					0	0	0	0	KAG6614577.1;GMF19955.1;A0A9W6TVE6;G4ZAQ2;XP_009522555.1;EGZ19838.1;KAE9040754.1;A0A6A3L877;GMF31363.1;A0A9W6UD23;A0A6G0P7P1;A0A6A3N6N6;KAE9036001.1;KAE9239046.1;KAE9346271.1;KAE9346707.1;KAE9014228.1;KAE9118682.1;KAE9319751.1;KAE9245755.1;KAE9151323.1;KAE8943227.1;A0A6A3FFP6;KAE9223373.1;KAG1704550.1;KAE8894463.1;KAK1944103.1;A0A2P4XDX4;POM63752.1;KAG1704552.1;KAK1944100.1;KAE9124650.1;A0A081AQJ2;W2XIB6;ETP22232.1;V9FNS4;XP_008901744.1;ETI52413.1;ETN12696.1;ETO81153.1;KUF96054.1;A0A0W8DI62;EEY56914.1;D0NFC5;XP_002902242.1;W2QII2;A0A8J5M2J6;KAG3128381.1;KAF1773739.1;KAG4061117.1;KAG3039831.1;KAG2922091.1;KAG6947161.1;KAG3055394.1;KAG4248951.1;KAG3233245.1;KAG3068526.1;A0A8T1UQT5;KAG6965584.1;A0A8T0YV61;KAG2766295.1;KAG2852778.1;KAG3030904.1;KAG3093456.1;EEY56913.1;KAG2767561.1;XP_002902241.1;KAI9992110.1;KAI9992177.1;KAI9992179.1;KAI9992108.1;D0NFC4;RAW29389.1;KAH7463866.1;RAW22936.1;RAW23512.1;A0A329RYG1;KAF1773731.1;A0A8T1CQX2;RLN59250.1;KAG2986298.1;H3GA51;KAG2927601.1;OWZ06470.1;KAG2924785.1;KAG2813787.1;A0A225VPJ5;KAG7387253.1;A0A8T1W543;KAG3128100.1;A0A8T1H627;KAG3207548.1;KAG3143415.1;RLN86983.1;KAH7506098.1;W2NVK7;ETM51998.1;KAH7506097.1	KAG6614577.1	KAG6614577.1	MULTI-MSMS	20240119_LeannVinson_GelDigests_C1-5-2	2	C1-5-2	856.7921142578125	3	856.45	2566.33	8.1685	0.0069959	0.36168	0.00030976	8.5302	0.0073057	856.449	62.329	0.39479	62.329	62.214	62.609	0					24	13	3	0	0	0	0.0093742	1	15239	15239		39.208	3.8595	1	897840			122459	1897	8488	9334	149890	149890					0.107372
VLLLGSGGLSIGQAGEFDYSGSQAIK	26	Unmodified	_VLLLGSGGLSIGQAGEFDYSGSQAIK_					0	0	0	0	KAG6614577.1;GMF19955.1;A0A9W6TVE6;G4ZAQ2;XP_009522555.1;EGZ19838.1;KAE9040754.1;A0A6A3L877;GMF31363.1;A0A9W6UD23;A0A6G0P7P1;A0A6A3N6N6;KAE9036001.1;KAE9239046.1;KAE9346271.1;KAE9346707.1;KAE9014228.1;KAE9118682.1;KAE9319751.1;KAE9245755.1;KAE9151323.1;KAE8943227.1;A0A6A3FFP6;KAE9223373.1;KAG1704550.1;KAE8894463.1;KAK1944103.1;A0A2P4XDX4;POM63752.1;KAG1704552.1;KAK1944100.1;KAE9124650.1;A0A081AQJ2;W2XIB6;ETP22232.1;V9FNS4;XP_008901744.1;ETI52413.1;ETN12696.1;ETO81153.1;KUF96054.1;A0A0W8DI62;EEY56914.1;D0NFC5;XP_002902242.1;W2QII2;A0A8J5M2J6;KAG3128381.1;KAF1773739.1;KAG4061117.1;KAG3039831.1;KAG2922091.1;KAG6947161.1;KAG3055394.1;KAG4248951.1;KAG3233245.1;KAG3068526.1;A0A8T1UQT5;KAG6965584.1;A0A8T0YV61;KAG2766295.1;KAG2852778.1;KAG3030904.1;KAG3093456.1;EEY56913.1;KAG2767561.1;XP_002902241.1;KAI9992110.1;KAI9992177.1;KAI9992179.1;KAI9992108.1;D0NFC4;RAW29389.1;KAH7463866.1;RAW22936.1;RAW23512.1;A0A329RYG1;KAF1773731.1;A0A8T1CQX2;RLN59250.1;KAG2986298.1;H3GA51;KAG2927601.1;OWZ06470.1;KAG2924785.1;KAG2813787.1;A0A225VPJ5;KAG7387253.1;A0A8T1W543;KAG3128100.1;A0A8T1H627;KAG3207548.1;KAG3143415.1;RLN86983.1;KAH7506098.1;W2NVK7;ETM51998.1;KAH7506097.1	KAG6614577.1	KAG6614577.1	MULTI-MSMS	20240119_LeannVinson_GelDigests_C1-6-1	2	C1-6-1	1284.684448242188	2	1284.17	2566.33	7.6162	0.0097805	1.9117	0.0024549	9.5279	0.012235	1284.68	62.286	0.28163	62.286	62.147	62.429	0					31	9	5	0	0	0	0.0036244	1	15359	15359		110.1	0	1	1559100			122460	1897	8488	9334	149891	149891					0.107372
VLLLGSGGLSIGQAGEFDYSGSQAIK	26	Unmodified	_VLLLGSGGLSIGQAGEFDYSGSQAIK_					0	0	0	0	KAG6614577.1;GMF19955.1;A0A9W6TVE6;G4ZAQ2;XP_009522555.1;EGZ19838.1;KAE9040754.1;A0A6A3L877;GMF31363.1;A0A9W6UD23;A0A6G0P7P1;A0A6A3N6N6;KAE9036001.1;KAE9239046.1;KAE9346271.1;KAE9346707.1;KAE9014228.1;KAE9118682.1;KAE9319751.1;KAE9245755.1;KAE9151323.1;KAE8943227.1;A0A6A3FFP6;KAE9223373.1;KAG1704550.1;KAE8894463.1;KAK1944103.1;A0A2P4XDX4;POM63752.1;KAG1704552.1;KAK1944100.1;KAE9124650.1;A0A081AQJ2;W2XIB6;ETP22232.1;V9FNS4;XP_008901744.1;ETI52413.1;ETN12696.1;ETO81153.1;KUF96054.1;A0A0W8DI62;EEY56914.1;D0NFC5;XP_002902242.1;W2QII2;A0A8J5M2J6;KAG3128381.1;KAF1773739.1;KAG4061117.1;KAG3039831.1;KAG2922091.1;KAG6947161.1;KAG3055394.1;KAG4248951.1;KAG3233245.1;KAG3068526.1;A0A8T1UQT5;KAG6965584.1;A0A8T0YV61;KAG2766295.1;KAG2852778.1;KAG3030904.1;KAG3093456.1;EEY56913.1;KAG2767561.1;XP_002902241.1;KAI9992110.1;KAI9992177.1;KAI9992179.1;KAI9992108.1;D0NFC4;RAW29389.1;KAH7463866.1;RAW22936.1;RAW23512.1;A0A329RYG1;KAF1773731.1;A0A8T1CQX2;RLN59250.1;KAG2986298.1;H3GA51;KAG2927601.1;OWZ06470.1;KAG2924785.1;KAG2813787.1;A0A225VPJ5;KAG7387253.1;A0A8T1W543;KAG3128100.1;A0A8T1H627;KAG3207548.1;KAG3143415.1;RLN86983.1;KAH7506098.1;W2NVK7;ETM51998.1;KAH7506097.1	KAG6614577.1	KAG6614577.1	MULTI-MSMS	20240119_LeannVinson_GelDigests_C1-6-1	2	C1-6-1	856.790771484375	3	856.45	2566.33	7.0085	0.0060025	1.0474	0.00089701	8.0559	0.0068995	856.784	62.291	0.42355	62.291	62.175	62.599	0					34	14	4	0	0	0	0.006199	1	15375	15375		55.59	0	1	1172200			122461	1897	8488	9334	149892	149892					0.107372
VLLLGSGGLSIGQAGEFDYSGSQAIK	26	Unmodified	_VLLLGSGGLSIGQAGEFDYSGSQAIK_					0	0	0	0	KAG6614577.1;GMF19955.1;A0A9W6TVE6;G4ZAQ2;XP_009522555.1;EGZ19838.1;KAE9040754.1;A0A6A3L877;GMF31363.1;A0A9W6UD23;A0A6G0P7P1;A0A6A3N6N6;KAE9036001.1;KAE9239046.1;KAE9346271.1;KAE9346707.1;KAE9014228.1;KAE9118682.1;KAE9319751.1;KAE9245755.1;KAE9151323.1;KAE8943227.1;A0A6A3FFP6;KAE9223373.1;KAG1704550.1;KAE8894463.1;KAK1944103.1;A0A2P4XDX4;POM63752.1;KAG1704552.1;KAK1944100.1;KAE9124650.1;A0A081AQJ2;W2XIB6;ETP22232.1;V9FNS4;XP_008901744.1;ETI52413.1;ETN12696.1;ETO81153.1;KUF96054.1;A0A0W8DI62;EEY56914.1;D0NFC5;XP_002902242.1;W2QII2;A0A8J5M2J6;KAG3128381.1;KAF1773739.1;KAG4061117.1;KAG3039831.1;KAG2922091.1;KAG6947161.1;KAG3055394.1;KAG4248951.1;KAG3233245.1;KAG3068526.1;A0A8T1UQT5;KAG6965584.1;A0A8T0YV61;KAG2766295.1;KAG2852778.1;KAG3030904.1;KAG3093456.1;EEY56913.1;KAG2767561.1;XP_002902241.1;KAI9992110.1;KAI9992177.1;KAI9992179.1;KAI9992108.1;D0NFC4;RAW29389.1;KAH7463866.1;RAW22936.1;RAW23512.1;A0A329RYG1;KAF1773731.1;A0A8T1CQX2;RLN59250.1;KAG2986298.1;H3GA51;KAG2927601.1;OWZ06470.1;KAG2924785.1;KAG2813787.1;A0A225VPJ5;KAG7387253.1;A0A8T1W543;KAG3128100.1;A0A8T1H627;KAG3207548.1;KAG3143415.1;RLN86983.1;KAH7506098.1;W2NVK7;ETM51998.1;KAH7506097.1	KAG6614577.1	KAG6614577.1	MULTI-MSMS	20240119_LeannVinson_GelDigests_C1-6-2	2	C1-6-2	1284.687377929688	2	1284.17	2566.33	9.7188	0.012481	1.4196	0.001823	11.138	0.014304	1284.68	62.205	0.33747	62.205	62.091	62.429	0					34	11	4	0	0	0	0.003099	1	16030	16030		124.32	0	1	1695400			122462	1897	8488	9334	149893	149893					0.107372
VLLLGSGGLSIGQAGEFDYSGSQAIK	26	Unmodified	_VLLLGSGGLSIGQAGEFDYSGSQAIK_					0	0	0	0	KAG6614577.1;GMF19955.1;A0A9W6TVE6;G4ZAQ2;XP_009522555.1;EGZ19838.1;KAE9040754.1;A0A6A3L877;GMF31363.1;A0A9W6UD23;A0A6G0P7P1;A0A6A3N6N6;KAE9036001.1;KAE9239046.1;KAE9346271.1;KAE9346707.1;KAE9014228.1;KAE9118682.1;KAE9319751.1;KAE9245755.1;KAE9151323.1;KAE8943227.1;A0A6A3FFP6;KAE9223373.1;KAG1704550.1;KAE8894463.1;KAK1944103.1;A0A2P4XDX4;POM63752.1;KAG1704552.1;KAK1944100.1;KAE9124650.1;A0A081AQJ2;W2XIB6;ETP22232.1;V9FNS4;XP_008901744.1;ETI52413.1;ETN12696.1;ETO81153.1;KUF96054.1;A0A0W8DI62;EEY56914.1;D0NFC5;XP_002902242.1;W2QII2;A0A8J5M2J6;KAG3128381.1;KAF1773739.1;KAG4061117.1;KAG3039831.1;KAG2922091.1;KAG6947161.1;KAG3055394.1;KAG4248951.1;KAG3233245.1;KAG3068526.1;A0A8T1UQT5;KAG6965584.1;A0A8T0YV61;KAG2766295.1;KAG2852778.1;KAG3030904.1;KAG3093456.1;EEY56913.1;KAG2767561.1;XP_002902241.1;KAI9992110.1;KAI9992177.1;KAI9992179.1;KAI9992108.1;D0NFC4;RAW29389.1;KAH7463866.1;RAW22936.1;RAW23512.1;A0A329RYG1;KAF1773731.1;A0A8T1CQX2;RLN59250.1;KAG2986298.1;H3GA51;KAG2927601.1;OWZ06470.1;KAG2924785.1;KAG2813787.1;A0A225VPJ5;KAG7387253.1;A0A8T1W543;KAG3128100.1;A0A8T1H627;KAG3207548.1;KAG3143415.1;RLN86983.1;KAH7506098.1;W2NVK7;ETM51998.1;KAH7506097.1	KAG6614577.1	KAG6614577.1	MULTI-MSMS	20240119_LeannVinson_GelDigests_C12-2-2	4	C12-2-2	1284.683349609375	2	1284.17	2566.33	8.6289	0.011081	1.0982	0.0014102	9.7271	0.012491	1284.67	61.761	0.22553	61.761	61.65	61.876	0					17	7	3	0	0	0	0.038391	1	15881	15881		43.44	4.7559	1	898860			122463	1897	8488	9334	149894	149894					0.107372
VLLLGSGGLSIGQAGEFDYSGSQAIK	26	Unmodified	_VLLLGSGGLSIGQAGEFDYSGSQAIK_					0	0	0	0	KAG6614577.1;GMF19955.1;A0A9W6TVE6;G4ZAQ2;XP_009522555.1;EGZ19838.1;KAE9040754.1;A0A6A3L877;GMF31363.1;A0A9W6UD23;A0A6G0P7P1;A0A6A3N6N6;KAE9036001.1;KAE9239046.1;KAE9346271.1;KAE9346707.1;KAE9014228.1;KAE9118682.1;KAE9319751.1;KAE9245755.1;KAE9151323.1;KAE8943227.1;A0A6A3FFP6;KAE9223373.1;KAG1704550.1;KAE8894463.1;KAK1944103.1;A0A2P4XDX4;POM63752.1;KAG1704552.1;KAK1944100.1;KAE9124650.1;A0A081AQJ2;W2XIB6;ETP22232.1;V9FNS4;XP_008901744.1;ETI52413.1;ETN12696.1;ETO81153.1;KUF96054.1;A0A0W8DI62;EEY56914.1;D0NFC5;XP_002902242.1;W2QII2;A0A8J5M2J6;KAG3128381.1;KAF1773739.1;KAG4061117.1;KAG3039831.1;KAG2922091.1;KAG6947161.1;KAG3055394.1;KAG4248951.1;KAG3233245.1;KAG3068526.1;A0A8T1UQT5;KAG6965584.1;A0A8T0YV61;KAG2766295.1;KAG2852778.1;KAG3030904.1;KAG3093456.1;EEY56913.1;KAG2767561.1;XP_002902241.1;KAI9992110.1;KAI9992177.1;KAI9992179.1;KAI9992108.1;D0NFC4;RAW29389.1;KAH7463866.1;RAW22936.1;RAW23512.1;A0A329RYG1;KAF1773731.1;A0A8T1CQX2;RLN59250.1;KAG2986298.1;H3GA51;KAG2927601.1;OWZ06470.1;KAG2924785.1;KAG2813787.1;A0A225VPJ5;KAG7387253.1;A0A8T1W543;KAG3128100.1;A0A8T1H627;KAG3207548.1;KAG3143415.1;RLN86983.1;KAH7506098.1;W2NVK7;ETM51998.1;KAH7506097.1	KAG6614577.1	KAG6614577.1	MULTI-MSMS	20240119_LeannVinson_GelDigests_C24-1-1	5	C24-1-1	856.7926025390625	3	856.45	2566.33	7.2882	0.006242	1.1274	0.0009656	8.4156	0.0072076	856.785	61.752	0.4761	61.752	61.452	61.928	0					34	16	4	0	0	0	0.027283	1	15694	15694		28.761	5.4808	1	1319400			122464	1897	8488	9334	149895	149895					0.107372
VLLLGSGGLSIGQAGEFDYSGSQAIK	26	Unmodified	_VLLLGSGGLSIGQAGEFDYSGSQAIK_					0	0	0	0	KAG6614577.1;GMF19955.1;A0A9W6TVE6;G4ZAQ2;XP_009522555.1;EGZ19838.1;KAE9040754.1;A0A6A3L877;GMF31363.1;A0A9W6UD23;A0A6G0P7P1;A0A6A3N6N6;KAE9036001.1;KAE9239046.1;KAE9346271.1;KAE9346707.1;KAE9014228.1;KAE9118682.1;KAE9319751.1;KAE9245755.1;KAE9151323.1;KAE8943227.1;A0A6A3FFP6;KAE9223373.1;KAG1704550.1;KAE8894463.1;KAK1944103.1;A0A2P4XDX4;POM63752.1;KAG1704552.1;KAK1944100.1;KAE9124650.1;A0A081AQJ2;W2XIB6;ETP22232.1;V9FNS4;XP_008901744.1;ETI52413.1;ETN12696.1;ETO81153.1;KUF96054.1;A0A0W8DI62;EEY56914.1;D0NFC5;XP_002902242.1;W2QII2;A0A8J5M2J6;KAG3128381.1;KAF1773739.1;KAG4061117.1;KAG3039831.1;KAG2922091.1;KAG6947161.1;KAG3055394.1;KAG4248951.1;KAG3233245.1;KAG3068526.1;A0A8T1UQT5;KAG6965584.1;A0A8T0YV61;KAG2766295.1;KAG2852778.1;KAG3030904.1;KAG3093456.1;EEY56913.1;KAG2767561.1;XP_002902241.1;KAI9992110.1;KAI9992177.1;KAI9992179.1;KAI9992108.1;D0NFC4;RAW29389.1;KAH7463866.1;RAW22936.1;RAW23512.1;A0A329RYG1;KAF1773731.1;A0A8T1CQX2;RLN59250.1;KAG2986298.1;H3GA51;KAG2927601.1;OWZ06470.1;KAG2924785.1;KAG2813787.1;A0A225VPJ5;KAG7387253.1;A0A8T1W543;KAG3128100.1;A0A8T1H627;KAG3207548.1;KAG3143415.1;RLN86983.1;KAH7506098.1;W2NVK7;ETM51998.1;KAH7506097.1	KAG6614577.1	KAG6614577.1	MULTI-MSMS	20240119_LeannVinson_GelDigests_C24-1-1	5	C24-1-1	1284.686645507812	2	1284.17	2566.33	7.6969	0.0098841	1.865	0.002395	9.5619	0.012279	1284.68	61.723	0.30891	61.723	61.592	61.9	0					32	10	4	0	0	0	0.0043894	1	15726	15726		94.615	0	1	2058200			122465	1897	8488	9334	149896	149896					0.107372
VLLLGSGGLSIGQAGEFDYSGSQAIK	26	Unmodified	_VLLLGSGGLSIGQAGEFDYSGSQAIK_					0	0	0	0	KAG6614577.1;GMF19955.1;A0A9W6TVE6;G4ZAQ2;XP_009522555.1;EGZ19838.1;KAE9040754.1;A0A6A3L877;GMF31363.1;A0A9W6UD23;A0A6G0P7P1;A0A6A3N6N6;KAE9036001.1;KAE9239046.1;KAE9346271.1;KAE9346707.1;KAE9014228.1;KAE9118682.1;KAE9319751.1;KAE9245755.1;KAE9151323.1;KAE8943227.1;A0A6A3FFP6;KAE9223373.1;KAG1704550.1;KAE8894463.1;KAK1944103.1;A0A2P4XDX4;POM63752.1;KAG1704552.1;KAK1944100.1;KAE9124650.1;A0A081AQJ2;W2XIB6;ETP22232.1;V9FNS4;XP_008901744.1;ETI52413.1;ETN12696.1;ETO81153.1;KUF96054.1;A0A0W8DI62;EEY56914.1;D0NFC5;XP_002902242.1;W2QII2;A0A8J5M2J6;KAG3128381.1;KAF1773739.1;KAG4061117.1;KAG3039831.1;KAG2922091.1;KAG6947161.1;KAG3055394.1;KAG4248951.1;KAG3233245.1;KAG3068526.1;A0A8T1UQT5;KAG6965584.1;A0A8T0YV61;KAG2766295.1;KAG2852778.1;KAG3030904.1;KAG3093456.1;EEY56913.1;KAG2767561.1;XP_002902241.1;KAI9992110.1;KAI9992177.1;KAI9992179.1;KAI9992108.1;D0NFC4;RAW29389.1;KAH7463866.1;RAW22936.1;RAW23512.1;A0A329RYG1;KAF1773731.1;A0A8T1CQX2;RLN59250.1;KAG2986298.1;H3GA51;KAG2927601.1;OWZ06470.1;KAG2924785.1;KAG2813787.1;A0A225VPJ5;KAG7387253.1;A0A8T1W543;KAG3128100.1;A0A8T1H627;KAG3207548.1;KAG3143415.1;RLN86983.1;KAH7506098.1;W2NVK7;ETM51998.1;KAH7506097.1	KAG6614577.1	KAG6614577.1	MULTI-MSMS	20240119_LeannVinson_GelDigests_C24-1-2	5	C24-1-2	1284.683349609375	2	1284.17	2566.33	8.4824	0.010893	1.6684	0.0021425	10.151	0.013035	1284.67	61.633	0.33478	61.633	61.519	61.854	0					20	11	2	0	0	0	0.0031185	1	15949	15949		199.98	0	1	2706600			122466	1897	8488	9334	149897	149897					0.107372
VLLLGSGGLSIGQAGEFDYSGSQAIK	26	Unmodified	_VLLLGSGGLSIGQAGEFDYSGSQAIK_					0	0	0	0	KAG6614577.1;GMF19955.1;A0A9W6TVE6;G4ZAQ2;XP_009522555.1;EGZ19838.1;KAE9040754.1;A0A6A3L877;GMF31363.1;A0A9W6UD23;A0A6G0P7P1;A0A6A3N6N6;KAE9036001.1;KAE9239046.1;KAE9346271.1;KAE9346707.1;KAE9014228.1;KAE9118682.1;KAE9319751.1;KAE9245755.1;KAE9151323.1;KAE8943227.1;A0A6A3FFP6;KAE9223373.1;KAG1704550.1;KAE8894463.1;KAK1944103.1;A0A2P4XDX4;POM63752.1;KAG1704552.1;KAK1944100.1;KAE9124650.1;A0A081AQJ2;W2XIB6;ETP22232.1;V9FNS4;XP_008901744.1;ETI52413.1;ETN12696.1;ETO81153.1;KUF96054.1;A0A0W8DI62;EEY56914.1;D0NFC5;XP_002902242.1;W2QII2;A0A8J5M2J6;KAG3128381.1;KAF1773739.1;KAG4061117.1;KAG3039831.1;KAG2922091.1;KAG6947161.1;KAG3055394.1;KAG4248951.1;KAG3233245.1;KAG3068526.1;A0A8T1UQT5;KAG6965584.1;A0A8T0YV61;KAG2766295.1;KAG2852778.1;KAG3030904.1;KAG3093456.1;EEY56913.1;KAG2767561.1;XP_002902241.1;KAI9992110.1;KAI9992177.1;KAI9992179.1;KAI9992108.1;D0NFC4;RAW29389.1;KAH7463866.1;RAW22936.1;RAW23512.1;A0A329RYG1;KAF1773731.1;A0A8T1CQX2;RLN59250.1;KAG2986298.1;H3GA51;KAG2927601.1;OWZ06470.1;KAG2924785.1;KAG2813787.1;A0A225VPJ5;KAG7387253.1;A0A8T1W543;KAG3128100.1;A0A8T1H627;KAG3207548.1;KAG3143415.1;RLN86983.1;KAH7506098.1;W2NVK7;ETM51998.1;KAH7506097.1	KAG6614577.1	KAG6614577.1	MULTI-MSMS	20240119_LeannVinson_GelDigests_C24-2-2	5	C24-2-2	1284.685668945312	2	1284.17	2566.33	8.6718	0.011136	1.5253	0.0019587	10.197	0.013095	1284.67	61.676	0.33483	61.676	61.548	61.883	0					39	11	4	0	0	0	0.0031986	1	16564	16564		188.62	0	1	3266500			122467	1897	8488	9334	149898	149898					0.107372
VLLLGSGGLSIGQAGEFDYSGSQAIK	26	Unmodified	_VLLLGSGGLSIGQAGEFDYSGSQAIK_					0	0	0	0	KAG6614577.1;GMF19955.1;A0A9W6TVE6;G4ZAQ2;XP_009522555.1;EGZ19838.1;KAE9040754.1;A0A6A3L877;GMF31363.1;A0A9W6UD23;A0A6G0P7P1;A0A6A3N6N6;KAE9036001.1;KAE9239046.1;KAE9346271.1;KAE9346707.1;KAE9014228.1;KAE9118682.1;KAE9319751.1;KAE9245755.1;KAE9151323.1;KAE8943227.1;A0A6A3FFP6;KAE9223373.1;KAG1704550.1;KAE8894463.1;KAK1944103.1;A0A2P4XDX4;POM63752.1;KAG1704552.1;KAK1944100.1;KAE9124650.1;A0A081AQJ2;W2XIB6;ETP22232.1;V9FNS4;XP_008901744.1;ETI52413.1;ETN12696.1;ETO81153.1;KUF96054.1;A0A0W8DI62;EEY56914.1;D0NFC5;XP_002902242.1;W2QII2;A0A8J5M2J6;KAG3128381.1;KAF1773739.1;KAG4061117.1;KAG3039831.1;KAG2922091.1;KAG6947161.1;KAG3055394.1;KAG4248951.1;KAG3233245.1;KAG3068526.1;A0A8T1UQT5;KAG6965584.1;A0A8T0YV61;KAG2766295.1;KAG2852778.1;KAG3030904.1;KAG3093456.1;EEY56913.1;KAG2767561.1;XP_002902241.1;KAI9992110.1;KAI9992177.1;KAI9992179.1;KAI9992108.1;D0NFC4;RAW29389.1;KAH7463866.1;RAW22936.1;RAW23512.1;A0A329RYG1;KAF1773731.1;A0A8T1CQX2;RLN59250.1;KAG2986298.1;H3GA51;KAG2927601.1;OWZ06470.1;KAG2924785.1;KAG2813787.1;A0A225VPJ5;KAG7387253.1;A0A8T1W543;KAG3128100.1;A0A8T1H627;KAG3207548.1;KAG3143415.1;RLN86983.1;KAH7506098.1;W2NVK7;ETM51998.1;KAH7506097.1	KAG6614577.1	KAG6614577.1	MULTI-MSMS	20240119_LeannVinson_GelDigests_C24-4-1	5	C24-4-1	1284.688354492188	2	1284.17	2566.33	9.1454	0.011744	2.2964	0.0029489	11.442	0.014693	1284.68	61.762	0.27909	61.762	61.618	61.897	0					23	9	3	0	0	0	0.0029881	1	16133	16133		139.29	0	1	2189000			122468	1897	8488	9334	149899	149899					0.107372
VLLLGSGGLSIGQAGEFDYSGSQAIK	26	Unmodified	_VLLLGSGGLSIGQAGEFDYSGSQAIK_					0	0	0	0	KAG6614577.1;GMF19955.1;A0A9W6TVE6;G4ZAQ2;XP_009522555.1;EGZ19838.1;KAE9040754.1;A0A6A3L877;GMF31363.1;A0A9W6UD23;A0A6G0P7P1;A0A6A3N6N6;KAE9036001.1;KAE9239046.1;KAE9346271.1;KAE9346707.1;KAE9014228.1;KAE9118682.1;KAE9319751.1;KAE9245755.1;KAE9151323.1;KAE8943227.1;A0A6A3FFP6;KAE9223373.1;KAG1704550.1;KAE8894463.1;KAK1944103.1;A0A2P4XDX4;POM63752.1;KAG1704552.1;KAK1944100.1;KAE9124650.1;A0A081AQJ2;W2XIB6;ETP22232.1;V9FNS4;XP_008901744.1;ETI52413.1;ETN12696.1;ETO81153.1;KUF96054.1;A0A0W8DI62;EEY56914.1;D0NFC5;XP_002902242.1;W2QII2;A0A8J5M2J6;KAG3128381.1;KAF1773739.1;KAG4061117.1;KAG3039831.1;KAG2922091.1;KAG6947161.1;KAG3055394.1;KAG4248951.1;KAG3233245.1;KAG3068526.1;A0A8T1UQT5;KAG6965584.1;A0A8T0YV61;KAG2766295.1;KAG2852778.1;KAG3030904.1;KAG3093456.1;EEY56913.1;KAG2767561.1;XP_002902241.1;KAI9992110.1;KAI9992177.1;KAI9992179.1;KAI9992108.1;D0NFC4;RAW29389.1;KAH7463866.1;RAW22936.1;RAW23512.1;A0A329RYG1;KAF1773731.1;A0A8T1CQX2;RLN59250.1;KAG2986298.1;H3GA51;KAG2927601.1;OWZ06470.1;KAG2924785.1;KAG2813787.1;A0A225VPJ5;KAG7387253.1;A0A8T1W543;KAG3128100.1;A0A8T1H627;KAG3207548.1;KAG3143415.1;RLN86983.1;KAH7506098.1;W2NVK7;ETM51998.1;KAH7506097.1	KAG6614577.1	KAG6614577.1	MULTI-MSMS	20240119_LeannVinson_GelDigests_C6-1-1	3	C6-1-1	1284.685180664062	2	1284.17	2566.33	7.1803	0.0092207	2.4261	0.0031155	9.6064	0.012336	1284.68	62.163	0.3083	62.163	62.031	62.339	0					30	10	4	0	0	0	0.0029727	1	16361	16361		150.8	0	1	2020000			122469	1897	8488	9334	149900	149900					0.107372
VLLLGSGGLSIGQAGEFDYSGSQAIK	26	Unmodified	_VLLLGSGGLSIGQAGEFDYSGSQAIK_					0	0	0	0	KAG6614577.1;GMF19955.1;A0A9W6TVE6;G4ZAQ2;XP_009522555.1;EGZ19838.1;KAE9040754.1;A0A6A3L877;GMF31363.1;A0A9W6UD23;A0A6G0P7P1;A0A6A3N6N6;KAE9036001.1;KAE9239046.1;KAE9346271.1;KAE9346707.1;KAE9014228.1;KAE9118682.1;KAE9319751.1;KAE9245755.1;KAE9151323.1;KAE8943227.1;A0A6A3FFP6;KAE9223373.1;KAG1704550.1;KAE8894463.1;KAK1944103.1;A0A2P4XDX4;POM63752.1;KAG1704552.1;KAK1944100.1;KAE9124650.1;A0A081AQJ2;W2XIB6;ETP22232.1;V9FNS4;XP_008901744.1;ETI52413.1;ETN12696.1;ETO81153.1;KUF96054.1;A0A0W8DI62;EEY56914.1;D0NFC5;XP_002902242.1;W2QII2;A0A8J5M2J6;KAG3128381.1;KAF1773739.1;KAG4061117.1;KAG3039831.1;KAG2922091.1;KAG6947161.1;KAG3055394.1;KAG4248951.1;KAG3233245.1;KAG3068526.1;A0A8T1UQT5;KAG6965584.1;A0A8T0YV61;KAG2766295.1;KAG2852778.1;KAG3030904.1;KAG3093456.1;EEY56913.1;KAG2767561.1;XP_002902241.1;KAI9992110.1;KAI9992177.1;KAI9992179.1;KAI9992108.1;D0NFC4;RAW29389.1;KAH7463866.1;RAW22936.1;RAW23512.1;A0A329RYG1;KAF1773731.1;A0A8T1CQX2;RLN59250.1;KAG2986298.1;H3GA51;KAG2927601.1;OWZ06470.1;KAG2924785.1;KAG2813787.1;A0A225VPJ5;KAG7387253.1;A0A8T1W543;KAG3128100.1;A0A8T1H627;KAG3207548.1;KAG3143415.1;RLN86983.1;KAH7506098.1;W2NVK7;ETM51998.1;KAH7506097.1	KAG6614577.1	KAG6614577.1	MULTI-MSMS	20240119_LeannVinson_GelDigests_C6-1-1	3	C6-1-1	856.7897338867188	3	856.45	2566.33	6.3208	0.0054135	0.46294	0.00039649	6.7838	0.0058099	856.785	62.148	0.3083	62.148	62.031	62.339	0					23	10	3	0	0	0	0.0084936	1	16379	16379		42.517	11.437	1	1126100			122470	1897	8488	9334	149901	149901					0.107372
VLLLGSGGLSIGQAGEFDYSGSQAIK	26	Unmodified	_VLLLGSGGLSIGQAGEFDYSGSQAIK_					0	0	0	0	KAG6614577.1;GMF19955.1;A0A9W6TVE6;G4ZAQ2;XP_009522555.1;EGZ19838.1;KAE9040754.1;A0A6A3L877;GMF31363.1;A0A9W6UD23;A0A6G0P7P1;A0A6A3N6N6;KAE9036001.1;KAE9239046.1;KAE9346271.1;KAE9346707.1;KAE9014228.1;KAE9118682.1;KAE9319751.1;KAE9245755.1;KAE9151323.1;KAE8943227.1;A0A6A3FFP6;KAE9223373.1;KAG1704550.1;KAE8894463.1;KAK1944103.1;A0A2P4XDX4;POM63752.1;KAG1704552.1;KAK1944100.1;KAE9124650.1;A0A081AQJ2;W2XIB6;ETP22232.1;V9FNS4;XP_008901744.1;ETI52413.1;ETN12696.1;ETO81153.1;KUF96054.1;A0A0W8DI62;EEY56914.1;D0NFC5;XP_002902242.1;W2QII2;A0A8J5M2J6;KAG3128381.1;KAF1773739.1;KAG4061117.1;KAG3039831.1;KAG2922091.1;KAG6947161.1;KAG3055394.1;KAG4248951.1;KAG3233245.1;KAG3068526.1;A0A8T1UQT5;KAG6965584.1;A0A8T0YV61;KAG2766295.1;KAG2852778.1;KAG3030904.1;KAG3093456.1;EEY56913.1;KAG2767561.1;XP_002902241.1;KAI9992110.1;KAI9992177.1;KAI9992179.1;KAI9992108.1;D0NFC4;RAW29389.1;KAH7463866.1;RAW22936.1;RAW23512.1;A0A329RYG1;KAF1773731.1;A0A8T1CQX2;RLN59250.1;KAG2986298.1;H3GA51;KAG2927601.1;OWZ06470.1;KAG2924785.1;KAG2813787.1;A0A225VPJ5;KAG7387253.1;A0A8T1W543;KAG3128100.1;A0A8T1H627;KAG3207548.1;KAG3143415.1;RLN86983.1;KAH7506098.1;W2NVK7;ETM51998.1;KAH7506097.1	KAG6614577.1	KAG6614577.1	MULTI-MSMS	20240119_LeannVinson_GelDigests_C6-1-2	3	C6-1-2	1284.68408203125	2	1284.17	2566.33	8.125	0.010434	2.7598	0.003544	10.885	0.013978	1284.68	62.115	0.36433	62.115	61.99	62.354	0					31	12	3	0	0	0	0.0030473	1	16830	16830		210.31	0	1	1998600			122471	1897	8488	9334	149902	149902					0.107372
VLLLGSGGLSIGQAGEFDYSGSQAIK	26	Unmodified	_VLLLGSGGLSIGQAGEFDYSGSQAIK_					0	0	0	0	KAG6614577.1;GMF19955.1;A0A9W6TVE6;G4ZAQ2;XP_009522555.1;EGZ19838.1;KAE9040754.1;A0A6A3L877;GMF31363.1;A0A9W6UD23;A0A6G0P7P1;A0A6A3N6N6;KAE9036001.1;KAE9239046.1;KAE9346271.1;KAE9346707.1;KAE9014228.1;KAE9118682.1;KAE9319751.1;KAE9245755.1;KAE9151323.1;KAE8943227.1;A0A6A3FFP6;KAE9223373.1;KAG1704550.1;KAE8894463.1;KAK1944103.1;A0A2P4XDX4;POM63752.1;KAG1704552.1;KAK1944100.1;KAE9124650.1;A0A081AQJ2;W2XIB6;ETP22232.1;V9FNS4;XP_008901744.1;ETI52413.1;ETN12696.1;ETO81153.1;KUF96054.1;A0A0W8DI62;EEY56914.1;D0NFC5;XP_002902242.1;W2QII2;A0A8J5M2J6;KAG3128381.1;KAF1773739.1;KAG4061117.1;KAG3039831.1;KAG2922091.1;KAG6947161.1;KAG3055394.1;KAG4248951.1;KAG3233245.1;KAG3068526.1;A0A8T1UQT5;KAG6965584.1;A0A8T0YV61;KAG2766295.1;KAG2852778.1;KAG3030904.1;KAG3093456.1;EEY56913.1;KAG2767561.1;XP_002902241.1;KAI9992110.1;KAI9992177.1;KAI9992179.1;KAI9992108.1;D0NFC4;RAW29389.1;KAH7463866.1;RAW22936.1;RAW23512.1;A0A329RYG1;KAF1773731.1;A0A8T1CQX2;RLN59250.1;KAG2986298.1;H3GA51;KAG2927601.1;OWZ06470.1;KAG2924785.1;KAG2813787.1;A0A225VPJ5;KAG7387253.1;A0A8T1W543;KAG3128100.1;A0A8T1H627;KAG3207548.1;KAG3143415.1;RLN86983.1;KAH7506098.1;W2NVK7;ETM51998.1;KAH7506097.1	KAG6614577.1	KAG6614577.1	MULTI-MSMS	20240119_LeannVinson_GelDigests_C6-4-1	3	C6-4-1	1284.688110351562	2	1284.17	2566.33	6.8846	0.008841	4.0027	0.0051401	10.887	0.013981	1284.68	62.054	0.27943	62.054	61.957	62.236	0					28	9	4	0	0	0	0.0031882	1	16903	16903		255.69	0	1	2783100			122472	1897	8488	9334	149903	149903					0.107372
VLLLGSGGLSIGQAGEFDYSGSQAIK	26	Unmodified	_VLLLGSGGLSIGQAGEFDYSGSQAIK_					0	0	0	0	KAG6614577.1;GMF19955.1;A0A9W6TVE6;G4ZAQ2;XP_009522555.1;EGZ19838.1;KAE9040754.1;A0A6A3L877;GMF31363.1;A0A9W6UD23;A0A6G0P7P1;A0A6A3N6N6;KAE9036001.1;KAE9239046.1;KAE9346271.1;KAE9346707.1;KAE9014228.1;KAE9118682.1;KAE9319751.1;KAE9245755.1;KAE9151323.1;KAE8943227.1;A0A6A3FFP6;KAE9223373.1;KAG1704550.1;KAE8894463.1;KAK1944103.1;A0A2P4XDX4;POM63752.1;KAG1704552.1;KAK1944100.1;KAE9124650.1;A0A081AQJ2;W2XIB6;ETP22232.1;V9FNS4;XP_008901744.1;ETI52413.1;ETN12696.1;ETO81153.1;KUF96054.1;A0A0W8DI62;EEY56914.1;D0NFC5;XP_002902242.1;W2QII2;A0A8J5M2J6;KAG3128381.1;KAF1773739.1;KAG4061117.1;KAG3039831.1;KAG2922091.1;KAG6947161.1;KAG3055394.1;KAG4248951.1;KAG3233245.1;KAG3068526.1;A0A8T1UQT5;KAG6965584.1;A0A8T0YV61;KAG2766295.1;KAG2852778.1;KAG3030904.1;KAG3093456.1;EEY56913.1;KAG2767561.1;XP_002902241.1;KAI9992110.1;KAI9992177.1;KAI9992179.1;KAI9992108.1;D0NFC4;RAW29389.1;KAH7463866.1;RAW22936.1;RAW23512.1;A0A329RYG1;KAF1773731.1;A0A8T1CQX2;RLN59250.1;KAG2986298.1;H3GA51;KAG2927601.1;OWZ06470.1;KAG2924785.1;KAG2813787.1;A0A225VPJ5;KAG7387253.1;A0A8T1W543;KAG3128100.1;A0A8T1H627;KAG3207548.1;KAG3143415.1;RLN86983.1;KAH7506098.1;W2NVK7;ETM51998.1;KAH7506097.1	KAG6614577.1	KAG6614577.1	MULTI-MSMS	20240119_LeannVinson_GelDigests_C6-4-1	3	C6-4-1	856.7899169921875	3	856.45	2566.33	6.0023	0.0051407	2.0543	0.0017594	8.0566	0.0069001	856.785	62.073	0.39046	62.073	61.929	62.32	0					20	13	2	0	0	0	0.0090619	1	16916	16916		40.382	3.8605	1	1315000			122473	1897	8488	9334	149904	149904					0.107372
VLLLGSGGLSIGQAGEFDYSGSQAIK	26	Unmodified	_VLLLGSGGLSIGQAGEFDYSGSQAIK_					0	0	0	0	KAG6614577.1;GMF19955.1;A0A9W6TVE6;G4ZAQ2;XP_009522555.1;EGZ19838.1;KAE9040754.1;A0A6A3L877;GMF31363.1;A0A9W6UD23;A0A6G0P7P1;A0A6A3N6N6;KAE9036001.1;KAE9239046.1;KAE9346271.1;KAE9346707.1;KAE9014228.1;KAE9118682.1;KAE9319751.1;KAE9245755.1;KAE9151323.1;KAE8943227.1;A0A6A3FFP6;KAE9223373.1;KAG1704550.1;KAE8894463.1;KAK1944103.1;A0A2P4XDX4;POM63752.1;KAG1704552.1;KAK1944100.1;KAE9124650.1;A0A081AQJ2;W2XIB6;ETP22232.1;V9FNS4;XP_008901744.1;ETI52413.1;ETN12696.1;ETO81153.1;KUF96054.1;A0A0W8DI62;EEY56914.1;D0NFC5;XP_002902242.1;W2QII2;A0A8J5M2J6;KAG3128381.1;KAF1773739.1;KAG4061117.1;KAG3039831.1;KAG2922091.1;KAG6947161.1;KAG3055394.1;KAG4248951.1;KAG3233245.1;KAG3068526.1;A0A8T1UQT5;KAG6965584.1;A0A8T0YV61;KAG2766295.1;KAG2852778.1;KAG3030904.1;KAG3093456.1;EEY56913.1;KAG2767561.1;XP_002902241.1;KAI9992110.1;KAI9992177.1;KAI9992179.1;KAI9992108.1;D0NFC4;RAW29389.1;KAH7463866.1;RAW22936.1;RAW23512.1;A0A329RYG1;KAF1773731.1;A0A8T1CQX2;RLN59250.1;KAG2986298.1;H3GA51;KAG2927601.1;OWZ06470.1;KAG2924785.1;KAG2813787.1;A0A225VPJ5;KAG7387253.1;A0A8T1W543;KAG3128100.1;A0A8T1H627;KAG3207548.1;KAG3143415.1;RLN86983.1;KAH7506098.1;W2NVK7;ETM51998.1;KAH7506097.1	KAG6614577.1	KAG6614577.1	MULTI-MSMS	20240119_LeannVinson_GelDigests_C6-4-2	3	C6-4-2	1284.690185546875	2	1284.17	2566.33	9.3035	0.011947	1.1281	0.0014487	10.432	0.013396	1284.67	62.026	0.36269	62.026	61.901	62.264	0					35	12	4	0	0	0	0.0031009	1	16154	16154		170.68	0	1	2297200			122474	1897	8488	9334	149905	149905					0.107372
VLLLGSGGLSIGQAGEFDYSGSQAIK	26	Unmodified	_VLLLGSGGLSIGQAGEFDYSGSQAIK_					0	0	0	0	KAG6614577.1;GMF19955.1;A0A9W6TVE6;G4ZAQ2;XP_009522555.1;EGZ19838.1;KAE9040754.1;A0A6A3L877;GMF31363.1;A0A9W6UD23;A0A6G0P7P1;A0A6A3N6N6;KAE9036001.1;KAE9239046.1;KAE9346271.1;KAE9346707.1;KAE9014228.1;KAE9118682.1;KAE9319751.1;KAE9245755.1;KAE9151323.1;KAE8943227.1;A0A6A3FFP6;KAE9223373.1;KAG1704550.1;KAE8894463.1;KAK1944103.1;A0A2P4XDX4;POM63752.1;KAG1704552.1;KAK1944100.1;KAE9124650.1;A0A081AQJ2;W2XIB6;ETP22232.1;V9FNS4;XP_008901744.1;ETI52413.1;ETN12696.1;ETO81153.1;KUF96054.1;A0A0W8DI62;EEY56914.1;D0NFC5;XP_002902242.1;W2QII2;A0A8J5M2J6;KAG3128381.1;KAF1773739.1;KAG4061117.1;KAG3039831.1;KAG2922091.1;KAG6947161.1;KAG3055394.1;KAG4248951.1;KAG3233245.1;KAG3068526.1;A0A8T1UQT5;KAG6965584.1;A0A8T0YV61;KAG2766295.1;KAG2852778.1;KAG3030904.1;KAG3093456.1;EEY56913.1;KAG2767561.1;XP_002902241.1;KAI9992110.1;KAI9992177.1;KAI9992179.1;KAI9992108.1;D0NFC4;RAW29389.1;KAH7463866.1;RAW22936.1;RAW23512.1;A0A329RYG1;KAF1773731.1;A0A8T1CQX2;RLN59250.1;KAG2986298.1;H3GA51;KAG2927601.1;OWZ06470.1;KAG2924785.1;KAG2813787.1;A0A225VPJ5;KAG7387253.1;A0A8T1W543;KAG3128100.1;A0A8T1H627;KAG3207548.1;KAG3143415.1;RLN86983.1;KAH7506098.1;W2NVK7;ETM51998.1;KAH7506097.1	KAG6614577.1	KAG6614577.1	MULTI-MSMS	20240119_LeannVinson_GelDigests_C6-6-2	3	C6-6-2	1284.68310546875	2	1284.17	2566.33	8.6327	0.011086	0.00051582	6.624e-07	8.6332	0.011086	1284.67	61.957	0.28206	61.957	61.83	62.112	0					29	9	4	0	0	0	0.0035249	1	15810	15810		113.47	0	1	2096400			122475	1897	8488	9334	149906	149906					0.107372
VLLLGSGGLSIGQAGEFDYSGSQAIK	26	Unmodified	_VLLLGSGGLSIGQAGEFDYSGSQAIK_					0	0	0	0	KAG6614577.1;GMF19955.1;A0A9W6TVE6;G4ZAQ2;XP_009522555.1;EGZ19838.1;KAE9040754.1;A0A6A3L877;GMF31363.1;A0A9W6UD23;A0A6G0P7P1;A0A6A3N6N6;KAE9036001.1;KAE9239046.1;KAE9346271.1;KAE9346707.1;KAE9014228.1;KAE9118682.1;KAE9319751.1;KAE9245755.1;KAE9151323.1;KAE8943227.1;A0A6A3FFP6;KAE9223373.1;KAG1704550.1;KAE8894463.1;KAK1944103.1;A0A2P4XDX4;POM63752.1;KAG1704552.1;KAK1944100.1;KAE9124650.1;A0A081AQJ2;W2XIB6;ETP22232.1;V9FNS4;XP_008901744.1;ETI52413.1;ETN12696.1;ETO81153.1;KUF96054.1;A0A0W8DI62;EEY56914.1;D0NFC5;XP_002902242.1;W2QII2;A0A8J5M2J6;KAG3128381.1;KAF1773739.1;KAG4061117.1;KAG3039831.1;KAG2922091.1;KAG6947161.1;KAG3055394.1;KAG4248951.1;KAG3233245.1;KAG3068526.1;A0A8T1UQT5;KAG6965584.1;A0A8T0YV61;KAG2766295.1;KAG2852778.1;KAG3030904.1;KAG3093456.1;EEY56913.1;KAG2767561.1;XP_002902241.1;KAI9992110.1;KAI9992177.1;KAI9992179.1;KAI9992108.1;D0NFC4;RAW29389.1;KAH7463866.1;RAW22936.1;RAW23512.1;A0A329RYG1;KAF1773731.1;A0A8T1CQX2;RLN59250.1;KAG2986298.1;H3GA51;KAG2927601.1;OWZ06470.1;KAG2924785.1;KAG2813787.1;A0A225VPJ5;KAG7387253.1;A0A8T1W543;KAG3128100.1;A0A8T1H627;KAG3207548.1;KAG3143415.1;RLN86983.1;KAH7506098.1;W2NVK7;ETM51998.1;KAH7506097.1	KAG6614577.1	KAG6614577.1	MULTI-MSMS	20240307_LeannVinson_GelDigests_CO_1-1	1	C0-2-1	1284.68798828125	2	1284.17	2566.33	9.171	0.011777	1.2007	0.0015419	10.372	0.013319	1284.67	59.852	0.29489	59.852	59.749	60.044	0					22	9	3	0	0	0	0.0033657	1	14251	14251		117.12	0	1	1880400			122476	1897	8488	9334	149907	149907					0.107372
VLLLGSGGLSIGQAGEFDYSGSQAIK	26	Unmodified	_VLLLGSGGLSIGQAGEFDYSGSQAIK_					0	0	0	0	KAG6614577.1;GMF19955.1;A0A9W6TVE6;G4ZAQ2;XP_009522555.1;EGZ19838.1;KAE9040754.1;A0A6A3L877;GMF31363.1;A0A9W6UD23;A0A6G0P7P1;A0A6A3N6N6;KAE9036001.1;KAE9239046.1;KAE9346271.1;KAE9346707.1;KAE9014228.1;KAE9118682.1;KAE9319751.1;KAE9245755.1;KAE9151323.1;KAE8943227.1;A0A6A3FFP6;KAE9223373.1;KAG1704550.1;KAE8894463.1;KAK1944103.1;A0A2P4XDX4;POM63752.1;KAG1704552.1;KAK1944100.1;KAE9124650.1;A0A081AQJ2;W2XIB6;ETP22232.1;V9FNS4;XP_008901744.1;ETI52413.1;ETN12696.1;ETO81153.1;KUF96054.1;A0A0W8DI62;EEY56914.1;D0NFC5;XP_002902242.1;W2QII2;A0A8J5M2J6;KAG3128381.1;KAF1773739.1;KAG4061117.1;KAG3039831.1;KAG2922091.1;KAG6947161.1;KAG3055394.1;KAG4248951.1;KAG3233245.1;KAG3068526.1;A0A8T1UQT5;KAG6965584.1;A0A8T0YV61;KAG2766295.1;KAG2852778.1;KAG3030904.1;KAG3093456.1;EEY56913.1;KAG2767561.1;XP_002902241.1;KAI9992110.1;KAI9992177.1;KAI9992179.1;KAI9992108.1;D0NFC4;RAW29389.1;KAH7463866.1;RAW22936.1;RAW23512.1;A0A329RYG1;KAF1773731.1;A0A8T1CQX2;RLN59250.1;KAG2986298.1;H3GA51;KAG2927601.1;OWZ06470.1;KAG2924785.1;KAG2813787.1;A0A225VPJ5;KAG7387253.1;A0A8T1W543;KAG3128100.1;A0A8T1H627;KAG3207548.1;KAG3143415.1;RLN86983.1;KAH7506098.1;W2NVK7;ETM51998.1;KAH7506097.1	KAG6614577.1	KAG6614577.1	MULTI-MSMS	20240307_LeannVinson_GelDigests_CO_1-2	1	C0-2-2	1284.686889648438	2	1284.17	2566.33	10.333	0.01327	-0.36157	-0.00046432	9.9718	0.012806	1284.67	59.722	0.35439	59.722	59.568	59.922	0					38	11	5	0	0	0	0.0030042	1	13483	13483		160.92	0	1	3451500			122477	1897	8488	9334	149908	149908					0.107372
VLLLGSGGLSIGQAGEFDYSGSQAIK	26	Unmodified	_VLLLGSGGLSIGQAGEFDYSGSQAIK_					0	0	0	0	KAG6614577.1;GMF19955.1;A0A9W6TVE6;G4ZAQ2;XP_009522555.1;EGZ19838.1;KAE9040754.1;A0A6A3L877;GMF31363.1;A0A9W6UD23;A0A6G0P7P1;A0A6A3N6N6;KAE9036001.1;KAE9239046.1;KAE9346271.1;KAE9346707.1;KAE9014228.1;KAE9118682.1;KAE9319751.1;KAE9245755.1;KAE9151323.1;KAE8943227.1;A0A6A3FFP6;KAE9223373.1;KAG1704550.1;KAE8894463.1;KAK1944103.1;A0A2P4XDX4;POM63752.1;KAG1704552.1;KAK1944100.1;KAE9124650.1;A0A081AQJ2;W2XIB6;ETP22232.1;V9FNS4;XP_008901744.1;ETI52413.1;ETN12696.1;ETO81153.1;KUF96054.1;A0A0W8DI62;EEY56914.1;D0NFC5;XP_002902242.1;W2QII2;A0A8J5M2J6;KAG3128381.1;KAF1773739.1;KAG4061117.1;KAG3039831.1;KAG2922091.1;KAG6947161.1;KAG3055394.1;KAG4248951.1;KAG3233245.1;KAG3068526.1;A0A8T1UQT5;KAG6965584.1;A0A8T0YV61;KAG2766295.1;KAG2852778.1;KAG3030904.1;KAG3093456.1;EEY56913.1;KAG2767561.1;XP_002902241.1;KAI9992110.1;KAI9992177.1;KAI9992179.1;KAI9992108.1;D0NFC4;RAW29389.1;KAH7463866.1;RAW22936.1;RAW23512.1;A0A329RYG1;KAF1773731.1;A0A8T1CQX2;RLN59250.1;KAG2986298.1;H3GA51;KAG2927601.1;OWZ06470.1;KAG2924785.1;KAG2813787.1;A0A225VPJ5;KAG7387253.1;A0A8T1W543;KAG3128100.1;A0A8T1H627;KAG3207548.1;KAG3143415.1;RLN86983.1;KAH7506098.1;W2NVK7;ETM51998.1;KAH7506097.1	KAG6614577.1	KAG6614577.1	MULTI-MSMS	20240307_LeannVinson_GelDigests_CO_1-2	1	C0-2-2	856.7903442382812	3	856.45	2566.33	10.391	0.008899	-1.6132	-0.0013816	8.7774	0.0075174	856.781	59.707	0.49951	59.707	59.568	60.068	0					38	16	5	0	0	0	0.0043888	1	13501	13501		76.519	0	1	4429500			122478	1897	8488	9334	149909	149909					0.107372
VLLLNNNFQGMVK	13	Unmodified	_VLLLNNNFQGMVK_					0	0	0	0	KAG6580288.1;KAE9138648.1;KAE9047954.1;A0A6A3PI32;KAE8902806.1;KAE8949357.1;KAE9030369.1;A0A6A3NXL7;KAE9052342.1;KAE9359155.1;KAE9236476.1;KAE9254891.1;KAE9329419.1;KAE9257171.1;A0A6A3MDF5;EGZ29882.1;G4YQB6;KAE9155144.1;KAE9139644.1;XP_009517157.1;A0A6G0SNF4;KAE9361501.1;KAJ8530529.1;KAH7502093.1;KAG1711539.1;KAG7388910.1;A0A8T1W9P7;KAK1947402.1;A0A3R7JLJ0;KAH7488630.1;A0A9W6U435;GMF25942.1;GMF09378.1;RLN69044.1;A0A9W6TB52;OWZ12413.1;POM59478.1;A0A2P4X1Q3;A0A225W3T6;H3G9J1;KAG4063365.1;W2MD20;W2YAD1;KAG3034523.1;ETN17791.1;RLN06434.1;A0A421EWI6;RLN82248.1;KAF4323234.1;KAG2528920.1;ETO62773.1;KAG3039763.1;KAG3102224.1;KAG3104214.1;KAG3117119.1;KAG3168194.1;KAG3189534.1;KAG3204117.1;KAG3228867.1;W2FU57;KAG4249808.1;KAG6974819.1;KAG6976985.1;KAI9986402.1;KUF89280.1;RAW43065.1;V9E6U4;KAF1776249.1;A0A8J4SD14;KAG2530238.1;ETK74338.1;KAG2932456.1;ETM34215.1;A0A833SQI1;A0A329T2F2;KAG2785597.1;ETL81017.1;EEY64201.1;XP_008897304.1;ETI33987.1;A0A3F2RUG4;KAG2866928.1;KAG2845958.1;KAG2843859.1;A0A8J5MA02;KAG2953629.1;KAF4129606.1;RLN64448.1;A0A080Z812;KAF4035848.1;ETP32020.1;A0A0W8CYQ1;KAG2941587.1;KAG3250976.1;KAG2998550.1;W2QXW8;XP_002907637.1;D0MX38;W2I0M4;W2W1N3;KUF93515.1;ETP03873.1;A0A0W8DAY6;ETL27769.1	KAG6580288.1	KAG6580288.1	MULTI-MSMS	20230811_LVinson_P1-4-2	6	P1-4-2	745.416259765625	2	745.413	1488.81	2.1507	0.0016032	-0.6196	-0.00046186	1.5311	0.0011413	745.414	51.656	0.25116	51.656	51.542	51.794	0					33	10	4	0	0	0	0.0037631	1	12268	12268		107.1	82.109	1	35032000			122479	1309	8489	9335	149910	149910					0.0874159
VLLLNNNFQGMVK	13	Unmodified	_VLLLNNNFQGMVK_					0	0	0	0	KAG6580288.1;KAE9138648.1;KAE9047954.1;A0A6A3PI32;KAE8902806.1;KAE8949357.1;KAE9030369.1;A0A6A3NXL7;KAE9052342.1;KAE9359155.1;KAE9236476.1;KAE9254891.1;KAE9329419.1;KAE9257171.1;A0A6A3MDF5;EGZ29882.1;G4YQB6;KAE9155144.1;KAE9139644.1;XP_009517157.1;A0A6G0SNF4;KAE9361501.1;KAJ8530529.1;KAH7502093.1;KAG1711539.1;KAG7388910.1;A0A8T1W9P7;KAK1947402.1;A0A3R7JLJ0;KAH7488630.1;A0A9W6U435;GMF25942.1;GMF09378.1;RLN69044.1;A0A9W6TB52;OWZ12413.1;POM59478.1;A0A2P4X1Q3;A0A225W3T6;H3G9J1;KAG4063365.1;W2MD20;W2YAD1;KAG3034523.1;ETN17791.1;RLN06434.1;A0A421EWI6;RLN82248.1;KAF4323234.1;KAG2528920.1;ETO62773.1;KAG3039763.1;KAG3102224.1;KAG3104214.1;KAG3117119.1;KAG3168194.1;KAG3189534.1;KAG3204117.1;KAG3228867.1;W2FU57;KAG4249808.1;KAG6974819.1;KAG6976985.1;KAI9986402.1;KUF89280.1;RAW43065.1;V9E6U4;KAF1776249.1;A0A8J4SD14;KAG2530238.1;ETK74338.1;KAG2932456.1;ETM34215.1;A0A833SQI1;A0A329T2F2;KAG2785597.1;ETL81017.1;EEY64201.1;XP_008897304.1;ETI33987.1;A0A3F2RUG4;KAG2866928.1;KAG2845958.1;KAG2843859.1;A0A8J5MA02;KAG2953629.1;KAF4129606.1;RLN64448.1;A0A080Z812;KAF4035848.1;ETP32020.1;A0A0W8CYQ1;KAG2941587.1;KAG3250976.1;KAG2998550.1;W2QXW8;XP_002907637.1;D0MX38;W2I0M4;W2W1N3;KUF93515.1;ETP03873.1;A0A0W8DAY6;ETL27769.1	KAG6580288.1	KAG6580288.1	MULTI-MSMS	20230811_LVinson_P6-4-1	7	P6-4-1	745.4141845703125	2	745.413	1488.81	3.4485	0.0025706	-2.8188	-0.0021011	0.62975	0.00046942	745.411	51.585	0.29854	51.585	51.449	51.747	0					35	12	4	0	0	0	0.0036955	1	11544	11544		96.936	71.945	1	45402000			122480	1309	8489	9335	149911	149911					0.0874159
VLLLNNNFQGMVK	13	Unmodified	_VLLLNNNFQGMVK_					0	0	0	0	KAG6580288.1;KAE9138648.1;KAE9047954.1;A0A6A3PI32;KAE8902806.1;KAE8949357.1;KAE9030369.1;A0A6A3NXL7;KAE9052342.1;KAE9359155.1;KAE9236476.1;KAE9254891.1;KAE9329419.1;KAE9257171.1;A0A6A3MDF5;EGZ29882.1;G4YQB6;KAE9155144.1;KAE9139644.1;XP_009517157.1;A0A6G0SNF4;KAE9361501.1;KAJ8530529.1;KAH7502093.1;KAG1711539.1;KAG7388910.1;A0A8T1W9P7;KAK1947402.1;A0A3R7JLJ0;KAH7488630.1;A0A9W6U435;GMF25942.1;GMF09378.1;RLN69044.1;A0A9W6TB52;OWZ12413.1;POM59478.1;A0A2P4X1Q3;A0A225W3T6;H3G9J1;KAG4063365.1;W2MD20;W2YAD1;KAG3034523.1;ETN17791.1;RLN06434.1;A0A421EWI6;RLN82248.1;KAF4323234.1;KAG2528920.1;ETO62773.1;KAG3039763.1;KAG3102224.1;KAG3104214.1;KAG3117119.1;KAG3168194.1;KAG3189534.1;KAG3204117.1;KAG3228867.1;W2FU57;KAG4249808.1;KAG6974819.1;KAG6976985.1;KAI9986402.1;KUF89280.1;RAW43065.1;V9E6U4;KAF1776249.1;A0A8J4SD14;KAG2530238.1;ETK74338.1;KAG2932456.1;ETM34215.1;A0A833SQI1;A0A329T2F2;KAG2785597.1;ETL81017.1;EEY64201.1;XP_008897304.1;ETI33987.1;A0A3F2RUG4;KAG2866928.1;KAG2845958.1;KAG2843859.1;A0A8J5MA02;KAG2953629.1;KAF4129606.1;RLN64448.1;A0A080Z812;KAF4035848.1;ETP32020.1;A0A0W8CYQ1;KAG2941587.1;KAG3250976.1;KAG2998550.1;W2QXW8;XP_002907637.1;D0MX38;W2I0M4;W2W1N3;KUF93515.1;ETP03873.1;A0A0W8DAY6;ETL27769.1	KAG6580288.1	KAG6580288.1	MULTI-MSMS	20230811_LVinson_C12-1-1	4	C12-1-1	745.4173583984375	2	745.413	1488.81	1.4458	0.0010777	0.75956	0.00056619	2.2053	0.0016439	745.915	51.621	0.23901	51.621	51.547	51.786	0					28	11	4	0	0	0	0.0043873	1	14926	14926		87.258	55.221	1	63181000			122481	1309	8489	9335	149912	149912					0.0874159
VLLLNNNFQGMVK	13	Unmodified	_VLLLNNNFQGMVK_					0	0	0	0	KAG6580288.1;KAE9138648.1;KAE9047954.1;A0A6A3PI32;KAE8902806.1;KAE8949357.1;KAE9030369.1;A0A6A3NXL7;KAE9052342.1;KAE9359155.1;KAE9236476.1;KAE9254891.1;KAE9329419.1;KAE9257171.1;A0A6A3MDF5;EGZ29882.1;G4YQB6;KAE9155144.1;KAE9139644.1;XP_009517157.1;A0A6G0SNF4;KAE9361501.1;KAJ8530529.1;KAH7502093.1;KAG1711539.1;KAG7388910.1;A0A8T1W9P7;KAK1947402.1;A0A3R7JLJ0;KAH7488630.1;A0A9W6U435;GMF25942.1;GMF09378.1;RLN69044.1;A0A9W6TB52;OWZ12413.1;POM59478.1;A0A2P4X1Q3;A0A225W3T6;H3G9J1;KAG4063365.1;W2MD20;W2YAD1;KAG3034523.1;ETN17791.1;RLN06434.1;A0A421EWI6;RLN82248.1;KAF4323234.1;KAG2528920.1;ETO62773.1;KAG3039763.1;KAG3102224.1;KAG3104214.1;KAG3117119.1;KAG3168194.1;KAG3189534.1;KAG3204117.1;KAG3228867.1;W2FU57;KAG4249808.1;KAG6974819.1;KAG6976985.1;KAI9986402.1;KUF89280.1;RAW43065.1;V9E6U4;KAF1776249.1;A0A8J4SD14;KAG2530238.1;ETK74338.1;KAG2932456.1;ETM34215.1;A0A833SQI1;A0A329T2F2;KAG2785597.1;ETL81017.1;EEY64201.1;XP_008897304.1;ETI33987.1;A0A3F2RUG4;KAG2866928.1;KAG2845958.1;KAG2843859.1;A0A8J5MA02;KAG2953629.1;KAF4129606.1;RLN64448.1;A0A080Z812;KAF4035848.1;ETP32020.1;A0A0W8CYQ1;KAG2941587.1;KAG3250976.1;KAG2998550.1;W2QXW8;XP_002907637.1;D0MX38;W2I0M4;W2W1N3;KUF93515.1;ETP03873.1;A0A0W8DAY6;ETL27769.1	KAG6580288.1	KAG6580288.1	MULTI-MSMS	20230811_LVinson_C12-1-2	4	C12-1-2	745.9142456054688	2	745.413	1488.81	-0.27926	-0.00020816	1.8951	0.0014126	1.6158	0.0012044	745.416	51.635	0.19324	51.635	51.523	51.716	0					12	6	2	0	0	0	0.0050483	1	11641	11641		125.04	93	1	2892900			122482	1309	8489	9335	149913	149913					0.0874159
VLLLNNNFQGMVK	13	Oxidation (M)	_VLLLNNNFQGM(Oxidation (M))VK_	VLLLNNNFQGM(1)VK		VLLLNNNFQGM(110)VK		0	1	0	0	KAG6580288.1;KAE9138648.1;KAE9047954.1;A0A6A3PI32;KAE8902806.1;KAE8949357.1;KAE9030369.1;A0A6A3NXL7;KAE9052342.1;KAE9359155.1;KAE9236476.1;KAE9254891.1;KAE9329419.1;KAE9257171.1;A0A6A3MDF5;EGZ29882.1;G4YQB6;KAE9155144.1;KAE9139644.1;XP_009517157.1;A0A6G0SNF4;KAE9361501.1;KAJ8530529.1;KAH7502093.1;KAG1711539.1;KAG7388910.1;A0A8T1W9P7;KAK1947402.1;A0A3R7JLJ0;KAH7488630.1;A0A9W6U435;GMF25942.1;GMF09378.1;RLN69044.1;A0A9W6TB52;OWZ12413.1;POM59478.1;A0A2P4X1Q3;A0A225W3T6;H3G9J1;KAG4063365.1;W2MD20;W2YAD1;KAG3034523.1;ETN17791.1;RLN06434.1;A0A421EWI6;RLN82248.1;KAF4323234.1;KAG2528920.1;ETO62773.1;KAG3039763.1;KAG3102224.1;KAG3104214.1;KAG3117119.1;KAG3168194.1;KAG3189534.1;KAG3204117.1;KAG3228867.1;W2FU57;KAG4249808.1;KAG6974819.1;KAG6976985.1;KAI9986402.1;KUF89280.1;RAW43065.1;V9E6U4;KAF1776249.1;A0A8J4SD14;KAG2530238.1;ETK74338.1;KAG2932456.1;ETM34215.1;A0A833SQI1;A0A329T2F2;KAG2785597.1;ETL81017.1;EEY64201.1;XP_008897304.1;ETI33987.1;A0A3F2RUG4;KAG2866928.1;KAG2845958.1;KAG2843859.1;A0A8J5MA02;KAG2953629.1;KAF4129606.1;RLN64448.1;A0A080Z812;KAF4035848.1;ETP32020.1;A0A0W8CYQ1;KAG2941587.1;KAG3250976.1;KAG2998550.1;W2QXW8;XP_002907637.1;D0MX38;W2I0M4;W2W1N3;KUF93515.1;ETP03873.1;A0A0W8DAY6;ETL27769.1	KAG6580288.1	KAG6580288.1	MULTI-MSMS	20230811_LVinson_C12-1-1	4	C12-1-1	753.4127807617188	2	753.411	1504.81	2.5622	0.0019304	-1.3874	-0.0010453	1.1749	0.00088515	753.41	45.28	0.32918	45.28	45.138	45.467	0					46	16	4	0	0	0	0.0031648	1	11219	11219		107.1	82.109	1	84080000			122483	1309	8489	9336	149914	149914	642				0.0749729
VLLLNNNFQGMVK	13	Oxidation (M)	_VLLLNNNFQGM(Oxidation (M))VK_	VLLLNNNFQGM(1)VK		VLLLNNNFQGM(97)VK		0	1	0	0	KAG6580288.1;KAE9138648.1;KAE9047954.1;A0A6A3PI32;KAE8902806.1;KAE8949357.1;KAE9030369.1;A0A6A3NXL7;KAE9052342.1;KAE9359155.1;KAE9236476.1;KAE9254891.1;KAE9329419.1;KAE9257171.1;A0A6A3MDF5;EGZ29882.1;G4YQB6;KAE9155144.1;KAE9139644.1;XP_009517157.1;A0A6G0SNF4;KAE9361501.1;KAJ8530529.1;KAH7502093.1;KAG1711539.1;KAG7388910.1;A0A8T1W9P7;KAK1947402.1;A0A3R7JLJ0;KAH7488630.1;A0A9W6U435;GMF25942.1;GMF09378.1;RLN69044.1;A0A9W6TB52;OWZ12413.1;POM59478.1;A0A2P4X1Q3;A0A225W3T6;H3G9J1;KAG4063365.1;W2MD20;W2YAD1;KAG3034523.1;ETN17791.1;RLN06434.1;A0A421EWI6;RLN82248.1;KAF4323234.1;KAG2528920.1;ETO62773.1;KAG3039763.1;KAG3102224.1;KAG3104214.1;KAG3117119.1;KAG3168194.1;KAG3189534.1;KAG3204117.1;KAG3228867.1;W2FU57;KAG4249808.1;KAG6974819.1;KAG6976985.1;KAI9986402.1;KUF89280.1;RAW43065.1;V9E6U4;KAF1776249.1;A0A8J4SD14;KAG2530238.1;ETK74338.1;KAG2932456.1;ETM34215.1;A0A833SQI1;A0A329T2F2;KAG2785597.1;ETL81017.1;EEY64201.1;XP_008897304.1;ETI33987.1;A0A3F2RUG4;KAG2866928.1;KAG2845958.1;KAG2843859.1;A0A8J5MA02;KAG2953629.1;KAF4129606.1;RLN64448.1;A0A080Z812;KAF4035848.1;ETP32020.1;A0A0W8CYQ1;KAG2941587.1;KAG3250976.1;KAG2998550.1;W2QXW8;XP_002907637.1;D0MX38;W2I0M4;W2W1N3;KUF93515.1;ETP03873.1;A0A0W8DAY6;ETL27769.1	KAG6580288.1	KAG6580288.1	MULTI-MSMS	20240119_LeannVinson_GelDigests_C1-3-1	2	C1-3-1	753.4154052734375	2	753.411	1504.81	3.9866	0.0030036	1.6945	0.0012766	5.6811	0.0042802	753.412	46.358	0.70551	46.358	46.201	46.907	0					73	25	4	0	0	0	0.003108	2	9558	9558;9664		96.936	70.938	1	24110000			122484	1309	8489	9336	149915;149916	149915	642				0.0749729
VLLLTLQEDPPSLR	14	Unmodified	_VLLLTLQEDPPSLR_					0	0	0	0	A0A9W7D9T7;A0A6A4AHB3;W2W5J6;W2YGJ5;KAG2940283.1;XP_009521423.1;KAG2927519.1;KAG3037525.1;KAG2844160.1;ETO64754.1;KAG2865865.1;ETO64753.1;ETM36142.1;GMF64890.1;ETL82908.1;ETL82907.1;ETL29687.1;ETK76246.1;ETI36021.1;ETI36020.1;EGZ26135.1;A0A8T1WCH6;A0A8J5M963;W2G213;V9EAB1;KAG2953665.1;KAG6612514.1;RAW42094.1;OWZ18768.1;KUF99205.1;KUF79896.1;KAH7510055.1;KAH7492178.1;KAG7389944.1;KAG6975935.1;KAG6967896.1;KAG4248551.1;KAG2996428.1;KAG4063991.1;KAG3250892.1;KAG3228950.1;KAG3186818.1;KAG3167415.1;KAG3120460.1;KAG3101222.1;KAG3098769.1;KAG3032123.1;A0A6A4G9S9;ETM36141.1;A0A329T022;KAE9361774.1;KAF1772830.1;KAG2775031.1;KAG2842174.1;KAE8895312.1;ETL82909.1;W2KE91;A0A080ZDP4;ETK76247.1;ETP33948.1;ETP05841.1;V9ECM5;ETO64755.1;W2I8I4;W2MKD9;ETI36022.1;W2YH31;ETL29688.1;ETM36143.1;W2W5X6;A0A9W6WWN0;GMF20333.1;A0A225WNC1;A0A080ZDP3;H3HC15;KAE9255148.1;KAE9360688.1;KAE9140058.1;KAE9319584.1;KAE8949832.1;KAE9023326.1;KAE9049136.1;KAE9052922.1;KAE9257452.1;KAE9139293.1;KAE9237182.1;G4YXA1;ETP33947.1;ETP05840.1;A0A0W8DSW1;KAE9155460.1;ETN18637.1;ETN18639.1;W2R1P8;RLN48486.1;XP_008896278.1;RLN14657.1;EEY53593.1;KAG2532548.1;A0A2P4WZQ4;ETN18638.1;KAF4323331.1;KAG1695200.1;KAG2530351.1;KAG3204840.1;D0N7P4;KAI9999053.1;POM58781.1;RLN45465.1;A0A8J4WM10;W2QZU3;XP_002905211.1;XP_008896277.1;XP_008896279.1;A0A3R7NKG7;RLN83513.1;RLN65688.1;A0A3F2RWN3;A0A8T1X5F5;KAG7400996.1;RLN65143.1	A0A9W7D9T7	A0A9W7D9T7	MULTI-MSMS	20230811_LVinson_P1-4-2	6	P1-4-2	797.4649658203125	2	797.464	1592.91	2.7936	0.0022278	-1.2975	-0.0010347	1.496	0.001193	797.464	56.423	0.35635	56.423	56.231	56.587	0					47	14	4	0	0	0	0.0025744	1	14561	14561		111.33	94.769	1	40386000			122485	60	8490	9337	149917	149917					0.141017
VLLLTLQEDPPSLR	14	Unmodified	_VLLLTLQEDPPSLR_					0	0	0	0	A0A9W7D9T7;A0A6A4AHB3;W2W5J6;W2YGJ5;KAG2940283.1;XP_009521423.1;KAG2927519.1;KAG3037525.1;KAG2844160.1;ETO64754.1;KAG2865865.1;ETO64753.1;ETM36142.1;GMF64890.1;ETL82908.1;ETL82907.1;ETL29687.1;ETK76246.1;ETI36021.1;ETI36020.1;EGZ26135.1;A0A8T1WCH6;A0A8J5M963;W2G213;V9EAB1;KAG2953665.1;KAG6612514.1;RAW42094.1;OWZ18768.1;KUF99205.1;KUF79896.1;KAH7510055.1;KAH7492178.1;KAG7389944.1;KAG6975935.1;KAG6967896.1;KAG4248551.1;KAG2996428.1;KAG4063991.1;KAG3250892.1;KAG3228950.1;KAG3186818.1;KAG3167415.1;KAG3120460.1;KAG3101222.1;KAG3098769.1;KAG3032123.1;A0A6A4G9S9;ETM36141.1;A0A329T022;KAE9361774.1;KAF1772830.1;KAG2775031.1;KAG2842174.1;KAE8895312.1;ETL82909.1;W2KE91;A0A080ZDP4;ETK76247.1;ETP33948.1;ETP05841.1;V9ECM5;ETO64755.1;W2I8I4;W2MKD9;ETI36022.1;W2YH31;ETL29688.1;ETM36143.1;W2W5X6;A0A9W6WWN0;GMF20333.1;A0A225WNC1;A0A080ZDP3;H3HC15;KAE9255148.1;KAE9360688.1;KAE9140058.1;KAE9319584.1;KAE8949832.1;KAE9023326.1;KAE9049136.1;KAE9052922.1;KAE9257452.1;KAE9139293.1;KAE9237182.1;G4YXA1;ETP33947.1;ETP05840.1;A0A0W8DSW1;KAE9155460.1;ETN18637.1;ETN18639.1;W2R1P8;RLN48486.1;XP_008896278.1;RLN14657.1;EEY53593.1;KAG2532548.1;A0A2P4WZQ4;ETN18638.1;KAF4323331.1;KAG1695200.1;KAG2530351.1;KAG3204840.1;D0N7P4;KAI9999053.1;POM58781.1;RLN45465.1;A0A8J4WM10;W2QZU3;XP_002905211.1;XP_008896277.1;XP_008896279.1;A0A3R7NKG7;RLN83513.1;RLN65688.1;A0A3F2RWN3;A0A8T1X5F5;KAG7400996.1;RLN65143.1	A0A9W7D9T7	A0A9W7D9T7	MULTI-MSMS	20230811_LVinson_P6-4-1	7	P6-4-1	797.9653930664062	2	797.464	1592.91	3.5542	0.0028343	-2.3622	-0.0018838	1.192	0.00095058	797.463	56.418	0.36425	56.418	56.179	56.543	0					39	15	3	0	0	0	0.0058352	1	13850	13850		74.094	55.372	1	47623000			122486	60	8490	9337	149918	149918					0.141017
VLLLTLQEDPPSLR	14	Unmodified	_VLLLTLQEDPPSLR_					0	0	0	0	A0A9W7D9T7;A0A6A4AHB3;W2W5J6;W2YGJ5;KAG2940283.1;XP_009521423.1;KAG2927519.1;KAG3037525.1;KAG2844160.1;ETO64754.1;KAG2865865.1;ETO64753.1;ETM36142.1;GMF64890.1;ETL82908.1;ETL82907.1;ETL29687.1;ETK76246.1;ETI36021.1;ETI36020.1;EGZ26135.1;A0A8T1WCH6;A0A8J5M963;W2G213;V9EAB1;KAG2953665.1;KAG6612514.1;RAW42094.1;OWZ18768.1;KUF99205.1;KUF79896.1;KAH7510055.1;KAH7492178.1;KAG7389944.1;KAG6975935.1;KAG6967896.1;KAG4248551.1;KAG2996428.1;KAG4063991.1;KAG3250892.1;KAG3228950.1;KAG3186818.1;KAG3167415.1;KAG3120460.1;KAG3101222.1;KAG3098769.1;KAG3032123.1;A0A6A4G9S9;ETM36141.1;A0A329T022;KAE9361774.1;KAF1772830.1;KAG2775031.1;KAG2842174.1;KAE8895312.1;ETL82909.1;W2KE91;A0A080ZDP4;ETK76247.1;ETP33948.1;ETP05841.1;V9ECM5;ETO64755.1;W2I8I4;W2MKD9;ETI36022.1;W2YH31;ETL29688.1;ETM36143.1;W2W5X6;A0A9W6WWN0;GMF20333.1;A0A225WNC1;A0A080ZDP3;H3HC15;KAE9255148.1;KAE9360688.1;KAE9140058.1;KAE9319584.1;KAE8949832.1;KAE9023326.1;KAE9049136.1;KAE9052922.1;KAE9257452.1;KAE9139293.1;KAE9237182.1;G4YXA1;ETP33947.1;ETP05840.1;A0A0W8DSW1;KAE9155460.1;ETN18637.1;ETN18639.1;W2R1P8;RLN48486.1;XP_008896278.1;RLN14657.1;EEY53593.1;KAG2532548.1;A0A2P4WZQ4;ETN18638.1;KAF4323331.1;KAG1695200.1;KAG2530351.1;KAG3204840.1;D0N7P4;KAI9999053.1;POM58781.1;RLN45465.1;A0A8J4WM10;W2QZU3;XP_002905211.1;XP_008896277.1;XP_008896279.1;A0A3R7NKG7;RLN83513.1;RLN65688.1;A0A3F2RWN3;A0A8T1X5F5;KAG7400996.1;RLN65143.1	A0A9W7D9T7	A0A9W7D9T7	MULTI-MSMS	20240119_LeannVinson_GelDigests_P6-1-1	7	P6-1-1	797.470703125	2	797.464	1592.91	7.3073	0.0058273	0.76837	0.00061275	8.0757	0.0064401	797.466	54.524	0.46279	54.524	54.313	54.775	0					50	18	4	0	0	0	0.0025744	1	14896	14896		111.33	85.314	1	21502000			122487	60	8490	9337	149919	149919					0.141017
VLLLTLQEDPPSLR	14	Unmodified	_VLLLTLQEDPPSLR_					0	0	0	0	A0A9W7D9T7;A0A6A4AHB3;W2W5J6;W2YGJ5;KAG2940283.1;XP_009521423.1;KAG2927519.1;KAG3037525.1;KAG2844160.1;ETO64754.1;KAG2865865.1;ETO64753.1;ETM36142.1;GMF64890.1;ETL82908.1;ETL82907.1;ETL29687.1;ETK76246.1;ETI36021.1;ETI36020.1;EGZ26135.1;A0A8T1WCH6;A0A8J5M963;W2G213;V9EAB1;KAG2953665.1;KAG6612514.1;RAW42094.1;OWZ18768.1;KUF99205.1;KUF79896.1;KAH7510055.1;KAH7492178.1;KAG7389944.1;KAG6975935.1;KAG6967896.1;KAG4248551.1;KAG2996428.1;KAG4063991.1;KAG3250892.1;KAG3228950.1;KAG3186818.1;KAG3167415.1;KAG3120460.1;KAG3101222.1;KAG3098769.1;KAG3032123.1;A0A6A4G9S9;ETM36141.1;A0A329T022;KAE9361774.1;KAF1772830.1;KAG2775031.1;KAG2842174.1;KAE8895312.1;ETL82909.1;W2KE91;A0A080ZDP4;ETK76247.1;ETP33948.1;ETP05841.1;V9ECM5;ETO64755.1;W2I8I4;W2MKD9;ETI36022.1;W2YH31;ETL29688.1;ETM36143.1;W2W5X6;A0A9W6WWN0;GMF20333.1;A0A225WNC1;A0A080ZDP3;H3HC15;KAE9255148.1;KAE9360688.1;KAE9140058.1;KAE9319584.1;KAE8949832.1;KAE9023326.1;KAE9049136.1;KAE9052922.1;KAE9257452.1;KAE9139293.1;KAE9237182.1;G4YXA1;ETP33947.1;ETP05840.1;A0A0W8DSW1;KAE9155460.1;ETN18637.1;ETN18639.1;W2R1P8;RLN48486.1;XP_008896278.1;RLN14657.1;EEY53593.1;KAG2532548.1;A0A2P4WZQ4;ETN18638.1;KAF4323331.1;KAG1695200.1;KAG2530351.1;KAG3204840.1;D0N7P4;KAI9999053.1;POM58781.1;RLN45465.1;A0A8J4WM10;W2QZU3;XP_002905211.1;XP_008896277.1;XP_008896279.1;A0A3R7NKG7;RLN83513.1;RLN65688.1;A0A3F2RWN3;A0A8T1X5F5;KAG7400996.1;RLN65143.1	A0A9W7D9T7	A0A9W7D9T7	MULTI-MSMS	20230811_LVinson_C12-1-1	4	C12-1-1	797.9671020507812	2	797.464	1592.91	2.0945	0.0016703	-0.6892	-0.00054961	1.4053	0.0011207	797.464	56.37	0.33504	56.37	56.202	56.537	0					43	15	4	0	0	0	0.0025023	1	17482	17482		104.94	84.363	1	40663000			122488	60	8490	9337	149920	149920					0.141017
VLLMPTNATAIVNQVYINELPVR	23	Unmodified	_VLLMPTNATAIVNQVYINELPVR_					0	0	0	0	KAG6613771.1;EGZ04851.1;G5AI22;XP_009539693.1;KAE9339995.1;KAE9033252.1;KAE9028618.1;A0A6A3MKG3;A0A6G0R7W2;KAE9320545.1;KAE8937301.1;A0A6A3EZ12;KAE9011549.1;KAE9210409.1;KAE9294921.1;KAE9192044.1;KAE9139009.1;KAE9092451.1;KAE8884376.1;KAE9206071.1;KAE9113986.1;KAH7479977.1;KAH7500877.1;H3G5C7	KAG6613771.1	KAG6613771.1	MULTI-MSMS	20230811_LVinson_P1-1-2	6	P1-1-2	857.1484375	3	856.812	2567.41	5.9666	0.0051122	-4.1523	-0.0035577	1.8143	0.0015545	857.143	68.396	0.24995	68.396	68.246	68.495	0					23	8	4	0	0	0	0.0080825	1	20306	20306		43.594	42.073	1	1236500			122489	1859	8491	9338	149921	149921					0.193519
VLLMPTNATAIVNQVYINELPVR	23	Unmodified	_VLLMPTNATAIVNQVYINELPVR_					0	0	0	0	KAG6613771.1;EGZ04851.1;G5AI22;XP_009539693.1;KAE9339995.1;KAE9033252.1;KAE9028618.1;A0A6A3MKG3;A0A6G0R7W2;KAE9320545.1;KAE8937301.1;A0A6A3EZ12;KAE9011549.1;KAE9210409.1;KAE9294921.1;KAE9192044.1;KAE9139009.1;KAE9092451.1;KAE8884376.1;KAE9206071.1;KAE9113986.1;KAH7479977.1;KAH7500877.1;H3G5C7	KAG6613771.1	KAG6613771.1	MULTI-MSMS	20230811_LVinson_P1-4-2	6	P1-4-2	857.1531372070312	3	856.812	2567.41	5.3229	0.0045608	0.58835	0.0005041	5.9113	0.0050649	857.147	68.291	0.31062	68.291	68.191	68.502	0					41	10	5	0	0	0	0.0047276	1	19613	19613		47.933	46.412	1	4085300			122490	1859	8491	9338	149922	149922					0.193519
VLLMPTNATAIVNQVYINELPVR	23	Unmodified	_VLLMPTNATAIVNQVYINELPVR_					0	0	0	0	KAG6613771.1;EGZ04851.1;G5AI22;XP_009539693.1;KAE9339995.1;KAE9033252.1;KAE9028618.1;A0A6A3MKG3;A0A6G0R7W2;KAE9320545.1;KAE8937301.1;A0A6A3EZ12;KAE9011549.1;KAE9210409.1;KAE9294921.1;KAE9192044.1;KAE9139009.1;KAE9092451.1;KAE8884376.1;KAE9206071.1;KAE9113986.1;KAH7479977.1;KAH7500877.1;H3G5C7	KAG6613771.1	KAG6613771.1	MULTI-MSMS	20230811_LVinson_P12-1-1	8	P12-1-1	857.1478881835938	3	856.812	2567.41	4.1264	0.0035355	-4.1133	-0.0035243	0.013082	1.1209e-05	857.143	68.251	0.24936	68.251	68.105	68.354	0					32	8	5	0	0	0	0.0037974	1	20375	20375		52.458	47.895	1	4134500			122491	1859	8491	9338	149923	149923					0.193519
VLLMPTNATAIVNQVYINELPVR	23	Unmodified	_VLLMPTNATAIVNQVYINELPVR_					0	0	0	0	KAG6613771.1;EGZ04851.1;G5AI22;XP_009539693.1;KAE9339995.1;KAE9033252.1;KAE9028618.1;A0A6A3MKG3;A0A6G0R7W2;KAE9320545.1;KAE8937301.1;A0A6A3EZ12;KAE9011549.1;KAE9210409.1;KAE9294921.1;KAE9192044.1;KAE9139009.1;KAE9092451.1;KAE8884376.1;KAE9206071.1;KAE9113986.1;KAH7479977.1;KAH7500877.1;H3G5C7	KAG6613771.1	KAG6613771.1	MULTI-MSMS	20230811_LVinson_P12-2-1	8	P12-2-1	857.149658203125	3	856.812	2567.41	2.6628	0.0022815	-0.78688	-0.00067421	1.8759	0.0016073	857.479	68.269	0.22585	68.269	68.097	68.323	0					10	7	2	0	0	0	0.0032762	1	16451	16451		55.35	54.691	1	3733900			122492	1859	8491	9338	149924	149924					0.193519
VLLMPTNATAIVNQVYINELPVR	23	Unmodified	_VLLMPTNATAIVNQVYINELPVR_					0	0	0	0	KAG6613771.1;EGZ04851.1;G5AI22;XP_009539693.1;KAE9339995.1;KAE9033252.1;KAE9028618.1;A0A6A3MKG3;A0A6G0R7W2;KAE9320545.1;KAE8937301.1;A0A6A3EZ12;KAE9011549.1;KAE9210409.1;KAE9294921.1;KAE9192044.1;KAE9139009.1;KAE9092451.1;KAE8884376.1;KAE9206071.1;KAE9113986.1;KAH7479977.1;KAH7500877.1;H3G5C7	KAG6613771.1	KAG6613771.1	MULTI-MSMS	20230811_LVinson_P6-4-1	7	P6-4-1	857.1499633789062	3	856.812	2567.41	4.0512	0.0034711	-1.5366	-0.0013166	2.5146	0.0021546	857.145	68.367	0.27941	68.367	68.184	68.464	0					36	9	5	0	0	0	0.0017593	1	19206	19206		74.578	73.511	1	2822700			122493	1859	8491	9338	149925	149925					0.193519
VLLMPTNATAIVNQVYINELPVR	23	Unmodified	_VLLMPTNATAIVNQVYINELPVR_					0	0	0	0	KAG6613771.1;EGZ04851.1;G5AI22;XP_009539693.1;KAE9339995.1;KAE9033252.1;KAE9028618.1;A0A6A3MKG3;A0A6G0R7W2;KAE9320545.1;KAE8937301.1;A0A6A3EZ12;KAE9011549.1;KAE9210409.1;KAE9294921.1;KAE9192044.1;KAE9139009.1;KAE9092451.1;KAE8884376.1;KAE9206071.1;KAE9113986.1;KAH7479977.1;KAH7500877.1;H3G5C7	KAG6613771.1	KAG6613771.1	MULTI-MSMS	20240119_LeannVinson_GelDigests_P1-3-1	6	P1-3-1	857.155029296875	3	856.812	2567.41	10.573	0.0090592	-1.4408	-0.0012345	9.1323	0.0078247	857.146	66.848	0.39414	66.848	66.678	67.072	0					41	13	4	0	0	0	0.0018737	1	18450	18450		67.127	64.921	1	2182100			122494	1859	8491	9338	149926	149926					0.193519
VLLMPTNATAIVNQVYINELPVR	23	Unmodified	_VLLMPTNATAIVNQVYINELPVR_					0	0	0	0	KAG6613771.1;EGZ04851.1;G5AI22;XP_009539693.1;KAE9339995.1;KAE9033252.1;KAE9028618.1;A0A6A3MKG3;A0A6G0R7W2;KAE9320545.1;KAE8937301.1;A0A6A3EZ12;KAE9011549.1;KAE9210409.1;KAE9294921.1;KAE9192044.1;KAE9139009.1;KAE9092451.1;KAE8884376.1;KAE9206071.1;KAE9113986.1;KAH7479977.1;KAH7500877.1;H3G5C7	KAG6613771.1	KAG6613771.1	MULTI-MSMS	20240119_LeannVinson_GelDigests_P6-1-1	7	P6-1-1	857.1536254882812	3	856.812	2567.41	9.4619	0.0081071	-0.38238	-0.00032763	9.0795	0.0077794	857.146	66.837	0.42075	66.837	66.689	67.109	0					44	14	5	0	0	0	0.001826	1	20120	20120		70.234	68.794	1	4185800			122495	1859	8491	9338	149927	149927					0.193519
VLLMPTNATAIVNQVYINELPVR	23	Unmodified	_VLLMPTNATAIVNQVYINELPVR_					0	0	0	0	KAG6613771.1;EGZ04851.1;G5AI22;XP_009539693.1;KAE9339995.1;KAE9033252.1;KAE9028618.1;A0A6A3MKG3;A0A6G0R7W2;KAE9320545.1;KAE8937301.1;A0A6A3EZ12;KAE9011549.1;KAE9210409.1;KAE9294921.1;KAE9192044.1;KAE9139009.1;KAE9092451.1;KAE8884376.1;KAE9206071.1;KAE9113986.1;KAH7479977.1;KAH7500877.1;H3G5C7	KAG6613771.1	KAG6613771.1	MULTI-MSMS	20240119_LeannVinson_GelDigests_P6-1-2	7	P6-1-2	857.1536865234375	3	856.812	2567.41	7.0301	0.0060235	-0.014775	-1.2659e-05	7.0154	0.0060109	857.146	66.769	0.39444	66.769	66.635	67.029	0					35	13	4	0	0	0	0.011978	1	17761	17761		38.556	38.051	1	1599600			122496	1859	8491	9338	149928	149928					0.193519
VLLMPTNATAIVNQVYINELPVR	23	Unmodified	_VLLMPTNATAIVNQVYINELPVR_					0	0	0	0	KAG6613771.1;EGZ04851.1;G5AI22;XP_009539693.1;KAE9339995.1;KAE9033252.1;KAE9028618.1;A0A6A3MKG3;A0A6G0R7W2;KAE9320545.1;KAE8937301.1;A0A6A3EZ12;KAE9011549.1;KAE9210409.1;KAE9294921.1;KAE9192044.1;KAE9139009.1;KAE9092451.1;KAE8884376.1;KAE9206071.1;KAE9113986.1;KAH7479977.1;KAH7500877.1;H3G5C7	KAG6613771.1	KAG6613771.1	MULTI-MSMS	20240119_LeannVinson_GelDigests_P6-2-1	7	P6-2-1	857.15185546875	3	856.812	2567.41	6.379	0.0054656	0.49255	0.00042202	6.8715	0.0058876	857.147	66.83	0.47913	66.83	66.665	67.144	0					55	16	5	0	0	0	0.0043125	1	17848	17848		49.601	48.16	1	3568500			122497	1859	8491	9338	149929	149929					0.193519
VLLMPTNATAIVNQVYINELPVR	23	Unmodified	_VLLMPTNATAIVNQVYINELPVR_					0	0	0	0	KAG6613771.1;EGZ04851.1;G5AI22;XP_009539693.1;KAE9339995.1;KAE9033252.1;KAE9028618.1;A0A6A3MKG3;A0A6G0R7W2;KAE9320545.1;KAE8937301.1;A0A6A3EZ12;KAE9011549.1;KAE9210409.1;KAE9294921.1;KAE9192044.1;KAE9139009.1;KAE9092451.1;KAE8884376.1;KAE9206071.1;KAE9113986.1;KAH7479977.1;KAH7500877.1;H3G5C7	KAG6613771.1	KAG6613771.1	MULTI-MSMS	20240119_LeannVinson_GelDigests_P6-2-2	7	P6-2-2	857.1510620117188	3	856.812	2567.41	6.8701	0.0058864	0.38518	0.00033003	7.2553	0.0062164	857.146	66.812	0.42233	66.812	66.638	67.06	0					47	14	5	0	0	0	0.010159	1	18123	18123		40.909	39.962	1	3094500			122498	1859	8491	9338	149930	149930					0.193519
VLLMPTNATAIVNQVYINELPVR	23	Unmodified	_VLLMPTNATAIVNQVYINELPVR_					0	0	0	0	KAG6613771.1;EGZ04851.1;G5AI22;XP_009539693.1;KAE9339995.1;KAE9033252.1;KAE9028618.1;A0A6A3MKG3;A0A6G0R7W2;KAE9320545.1;KAE8937301.1;A0A6A3EZ12;KAE9011549.1;KAE9210409.1;KAE9294921.1;KAE9192044.1;KAE9139009.1;KAE9092451.1;KAE8884376.1;KAE9206071.1;KAE9113986.1;KAH7479977.1;KAH7500877.1;H3G5C7	KAG6613771.1	KAG6613771.1	MULTI-MSMS	20230516_LVinson_C0-1-R1	1	C0-1-1	857.1502685546875	3	856.812	2567.41	3.797	0.0032533	-0.070478	-6.0386e-05	3.7265	0.0031929	857.146	66.717	0.61235	66.717	66.491	67.103	0					68	21	4	0	0	0	0.0037974	1	19741	19741		52.458	51.237	1	1412500			122499	1859	8491	9338	149931	149931					0.193519
VLLMPTNATAIVNQVYINELPVR	23	Unmodified	_VLLMPTNATAIVNQVYINELPVR_					0	0	0	0	KAG6613771.1;EGZ04851.1;G5AI22;XP_009539693.1;KAE9339995.1;KAE9033252.1;KAE9028618.1;A0A6A3MKG3;A0A6G0R7W2;KAE9320545.1;KAE8937301.1;A0A6A3EZ12;KAE9011549.1;KAE9210409.1;KAE9294921.1;KAE9192044.1;KAE9139009.1;KAE9092451.1;KAE8884376.1;KAE9206071.1;KAE9113986.1;KAH7479977.1;KAH7500877.1;H3G5C7	KAG6613771.1	KAG6613771.1	MULTI-MSMS	20230516_LVinson_C0-1-R2	1	C0-1-2	857.1531982421875	3	856.812	2567.41	2.9843	0.002557	1.3637	0.0011684	4.3479	0.0037254	856.813	66.775	0.61157	66.775	66.545	67.156	0					54	21	4	0	0	0	0.0043125	1	19547	19547		49.601	48.429	1	914960			122500	1859	8491	9338	149932	149932					0.193519
VLLMPTNATAIVNQVYINELPVR	23	Unmodified	_VLLMPTNATAIVNQVYINELPVR_					0	0	0	0	KAG6613771.1;EGZ04851.1;G5AI22;XP_009539693.1;KAE9339995.1;KAE9033252.1;KAE9028618.1;A0A6A3MKG3;A0A6G0R7W2;KAE9320545.1;KAE8937301.1;A0A6A3EZ12;KAE9011549.1;KAE9210409.1;KAE9294921.1;KAE9192044.1;KAE9139009.1;KAE9092451.1;KAE8884376.1;KAE9206071.1;KAE9113986.1;KAH7479977.1;KAH7500877.1;H3G5C7	KAG6613771.1	KAG6613771.1	MULTI-MSMS	20230516_LVinson_C0-3-R1	1	C0-3-1	857.149169921875	3	856.812	2567.41	3.4744	0.0029769	0.26091	0.00022355	3.7353	0.0032004	857.147	66.707	0.63717	66.707	66.438	67.075	0					60	22	4	0	0	0	0.0029485	1	20130	20130		57.168	55.48	1	1490100			122501	1859	8491	9338	149933	149933					0.193519
VLLMPTNATAIVNQVYINELPVR	23	Unmodified	_VLLMPTNATAIVNQVYINELPVR_					0	0	0	0	KAG6613771.1;EGZ04851.1;G5AI22;XP_009539693.1;KAE9339995.1;KAE9033252.1;KAE9028618.1;A0A6A3MKG3;A0A6G0R7W2;KAE9320545.1;KAE8937301.1;A0A6A3EZ12;KAE9011549.1;KAE9210409.1;KAE9294921.1;KAE9192044.1;KAE9139009.1;KAE9092451.1;KAE8884376.1;KAE9206071.1;KAE9113986.1;KAH7479977.1;KAH7500877.1;H3G5C7	KAG6613771.1	KAG6613771.1	MULTI-MSMS	20230516_LVinson_C0-3-R2	1	C0-3-2	857.1493530273438	3	856.812	2567.41	2.8957	0.002481	1.1932	0.0010223	4.0889	0.0035034	857.147	66.674	0.63712	66.674	66.434	67.071	0					66	22	4	0	0	0	0.0019049	1	20358	20358		65.098	63.061	1	2208400			122502	1859	8491	9338	149934	149934					0.193519
VLLMPTNATAIVNQVYINELPVR	23	Unmodified	_VLLMPTNATAIVNQVYINELPVR_					0	0	0	0	KAG6613771.1;EGZ04851.1;G5AI22;XP_009539693.1;KAE9339995.1;KAE9033252.1;KAE9028618.1;A0A6A3MKG3;A0A6G0R7W2;KAE9320545.1;KAE8937301.1;A0A6A3EZ12;KAE9011549.1;KAE9210409.1;KAE9294921.1;KAE9192044.1;KAE9139009.1;KAE9092451.1;KAE8884376.1;KAE9206071.1;KAE9113986.1;KAH7479977.1;KAH7500877.1;H3G5C7	KAG6613771.1	KAG6613771.1	MULTI-MSMS	20230811_LVinson_C12-1-2	4	C12-1-2	857.1514892578125	3	856.812	2567.41	2.4686	0.0021151	2.6439	0.0022653	5.1124	0.0043804	857.484	68.398	0.30762	68.398	68.235	68.543	0					30	10	4	0	0	0	0.0037974	1	18263	18263		52.458	51.304	1	1413500			122503	1859	8491	9338	149935	149935					0.193519
VLLMPTNATAIVNQVYINELPVR	23	Unmodified	_VLLMPTNATAIVNQVYINELPVR_					0	0	0	0	KAG6613771.1;EGZ04851.1;G5AI22;XP_009539693.1;KAE9339995.1;KAE9033252.1;KAE9028618.1;A0A6A3MKG3;A0A6G0R7W2;KAE9320545.1;KAE8937301.1;A0A6A3EZ12;KAE9011549.1;KAE9210409.1;KAE9294921.1;KAE9192044.1;KAE9139009.1;KAE9092451.1;KAE8884376.1;KAE9206071.1;KAE9113986.1;KAH7479977.1;KAH7500877.1;H3G5C7	KAG6613771.1	KAG6613771.1	MULTI-MSMS	20240119_LeannVinson_GelDigests_C1-6-1	2	C1-6-1	857.1517333984375	3	856.812	2567.41	6.3982	0.0054821	0.43283	0.00037085	6.8311	0.0058529	856.811	69.143	0.33969	69.143	68.995	69.335	0					35	11	5	0	0	0	0.0098916	1	18047	18047		41.255	38.024	1	1807900			122504	1859	8491	9338	149936	149936					0.193519
VLLMPTNATAIVNQVYINELPVR	23	Unmodified	_VLLMPTNATAIVNQVYINELPVR_					0	0	0	0	KAG6613771.1;EGZ04851.1;G5AI22;XP_009539693.1;KAE9339995.1;KAE9033252.1;KAE9028618.1;A0A6A3MKG3;A0A6G0R7W2;KAE9320545.1;KAE8937301.1;A0A6A3EZ12;KAE9011549.1;KAE9210409.1;KAE9294921.1;KAE9192044.1;KAE9139009.1;KAE9092451.1;KAE8884376.1;KAE9206071.1;KAE9113986.1;KAH7479977.1;KAH7500877.1;H3G5C7	KAG6613771.1	KAG6613771.1	MULTI-MSMS	20240119_LeannVinson_GelDigests_C12-2-2	4	C12-2-2	857.1514282226562	3	856.812	2567.41	7.573	0.0064887	-0.24651	-0.00021121	7.3265	0.0062774	857.145	68.612	0.42145	68.612	68.482	68.903	0					50	14	5	0	0	0	0.0022598	1	18564	18564		60.989	60.411	1	2739700			122505	1859	8491	9338	149937	149937					0.193519
VLLMPTNATAIVNQVYINELPVR	23	Unmodified	_VLLMPTNATAIVNQVYINELPVR_					0	0	0	0	KAG6613771.1;EGZ04851.1;G5AI22;XP_009539693.1;KAE9339995.1;KAE9033252.1;KAE9028618.1;A0A6A3MKG3;A0A6G0R7W2;KAE9320545.1;KAE8937301.1;A0A6A3EZ12;KAE9011549.1;KAE9210409.1;KAE9294921.1;KAE9192044.1;KAE9139009.1;KAE9092451.1;KAE8884376.1;KAE9206071.1;KAE9113986.1;KAH7479977.1;KAH7500877.1;H3G5C7	KAG6613771.1	KAG6613771.1	MULTI-MSMS	20240119_LeannVinson_GelDigests_C24-1-1	5	C24-1-1	857.1533813476562	3	856.812	2567.41	7.2506	0.0062124	0.091371	7.8287e-05	7.342	0.0062907	857.147	68.592	0.36351	68.592	68.451	68.814	0					40	12	4	0	0	0	0.0068723	1	18426	18426		45.159	43.938	1	2393100			122506	1859	8491	9338	149938	149938					0.193519
VLLMPTNATAIVNQVYINELPVR	23	Unmodified	_VLLMPTNATAIVNQVYINELPVR_					0	0	0	0	KAG6613771.1;EGZ04851.1;G5AI22;XP_009539693.1;KAE9339995.1;KAE9033252.1;KAE9028618.1;A0A6A3MKG3;A0A6G0R7W2;KAE9320545.1;KAE8937301.1;A0A6A3EZ12;KAE9011549.1;KAE9210409.1;KAE9294921.1;KAE9192044.1;KAE9139009.1;KAE9092451.1;KAE8884376.1;KAE9206071.1;KAE9113986.1;KAH7479977.1;KAH7500877.1;H3G5C7	KAG6613771.1	KAG6613771.1	MULTI-MSMS	20240119_LeannVinson_GelDigests_C24-1-2	5	C24-1-2	857.1524047851562	3	856.812	2567.41	7.5579	0.0064757	0.53403	0.00045757	8.092	0.0069333	857.146	68.523	0.36575	68.523	68.363	68.729	0					38	12	5	0	0	0	0.002067	1	18659	18659		62.058	60.117	1	2070500			122507	1859	8491	9338	149939	149939					0.193519
VLLMPTNATAIVNQVYINELPVR	23	Unmodified	_VLLMPTNATAIVNQVYINELPVR_					0	0	0	0	KAG6613771.1;EGZ04851.1;G5AI22;XP_009539693.1;KAE9339995.1;KAE9033252.1;KAE9028618.1;A0A6A3MKG3;A0A6G0R7W2;KAE9320545.1;KAE8937301.1;A0A6A3EZ12;KAE9011549.1;KAE9210409.1;KAE9294921.1;KAE9192044.1;KAE9139009.1;KAE9092451.1;KAE8884376.1;KAE9206071.1;KAE9113986.1;KAH7479977.1;KAH7500877.1;H3G5C7	KAG6613771.1	KAG6613771.1	MULTI-MSMS	20240119_LeannVinson_GelDigests_C24-2-1	5	C24-2-1	857.1527099609375	3	856.812	2567.41	7.1404	0.006118	0.27326	0.00023413	7.4136	0.0063521	857.146	68.504	0.33628	68.504	68.385	68.722	0					34	11	4	0	0	0	0.0017932	1	19602	19602		72.372	70.585	1	2444400			122508	1859	8491	9338	149940	149940					0.193519
VLLMPTNATAIVNQVYINELPVR	23	Unmodified	_VLLMPTNATAIVNQVYINELPVR_					0	0	0	0	KAG6613771.1;EGZ04851.1;G5AI22;XP_009539693.1;KAE9339995.1;KAE9033252.1;KAE9028618.1;A0A6A3MKG3;A0A6G0R7W2;KAE9320545.1;KAE8937301.1;A0A6A3EZ12;KAE9011549.1;KAE9210409.1;KAE9294921.1;KAE9192044.1;KAE9139009.1;KAE9092451.1;KAE8884376.1;KAE9206071.1;KAE9113986.1;KAH7479977.1;KAH7500877.1;H3G5C7	KAG6613771.1	KAG6613771.1	MULTI-MSMS	20240119_LeannVinson_GelDigests_C24-2-2	5	C24-2-2	857.1522827148438	3	856.812	2567.41	7.6227	0.0065312	0.10531	9.023e-05	7.728	0.0066215	857.146	68.517	0.33556	68.517	68.38	68.715	0					38	11	5	0	0	0	0.002067	1	19289	19289		62.058	60.903	1	2354000			122509	1859	8491	9338	149941	149941					0.193519
VLLMPTNATAIVNQVYINELPVR	23	Unmodified	_VLLMPTNATAIVNQVYINELPVR_					0	0	0	0	KAG6613771.1;EGZ04851.1;G5AI22;XP_009539693.1;KAE9339995.1;KAE9033252.1;KAE9028618.1;A0A6A3MKG3;A0A6G0R7W2;KAE9320545.1;KAE8937301.1;A0A6A3EZ12;KAE9011549.1;KAE9210409.1;KAE9294921.1;KAE9192044.1;KAE9139009.1;KAE9092451.1;KAE8884376.1;KAE9206071.1;KAE9113986.1;KAH7479977.1;KAH7500877.1;H3G5C7	KAG6613771.1	KAG6613771.1	MULTI-MSMS	20240119_LeannVinson_GelDigests_C24-4-1	5	C24-4-1	857.1531372070312	3	856.812	2567.41	7.8525	0.0067281	0.4985	0.00042712	8.351	0.0071552	857.481	68.597	0.36686	68.597	68.471	68.838	0					37	12	4	0	0	0	0.0017932	1	18835	18835		72.372	71.136	1	2937000			122510	1859	8491	9338	149942	149942					0.193519
VLLMPTNATAIVNQVYINELPVR	23	Unmodified	_VLLMPTNATAIVNQVYINELPVR_					0	0	0	0	KAG6613771.1;EGZ04851.1;G5AI22;XP_009539693.1;KAE9339995.1;KAE9033252.1;KAE9028618.1;A0A6A3MKG3;A0A6G0R7W2;KAE9320545.1;KAE8937301.1;A0A6A3EZ12;KAE9011549.1;KAE9210409.1;KAE9294921.1;KAE9192044.1;KAE9139009.1;KAE9092451.1;KAE8884376.1;KAE9206071.1;KAE9113986.1;KAH7479977.1;KAH7500877.1;H3G5C7	KAG6613771.1	KAG6613771.1	MULTI-MSMS	20240119_LeannVinson_GelDigests_C24-4-2	5	C24-4-2	857.152099609375	3	856.812	2567.41	7.8475	0.0067238	0.65907	0.0005647	8.5065	0.0072885	857.147	68.664	0.42045	68.664	68.503	68.924	0					44	14	4	0	0	0	0.002067	1	19869	19869		62.058	61.111	1	3970900			122511	1859	8491	9338	149943	149943					0.193519
VLLMPTNATAIVNQVYINELPVR	23	Unmodified	_VLLMPTNATAIVNQVYINELPVR_					0	0	0	0	KAG6613771.1;EGZ04851.1;G5AI22;XP_009539693.1;KAE9339995.1;KAE9033252.1;KAE9028618.1;A0A6A3MKG3;A0A6G0R7W2;KAE9320545.1;KAE8937301.1;A0A6A3EZ12;KAE9011549.1;KAE9210409.1;KAE9294921.1;KAE9192044.1;KAE9139009.1;KAE9092451.1;KAE8884376.1;KAE9206071.1;KAE9113986.1;KAH7479977.1;KAH7500877.1;H3G5C7	KAG6613771.1	KAG6613771.1	MULTI-MSMS	20240119_LeannVinson_GelDigests_C6-1-1	3	C6-1-1	857.1526489257812	3	856.812	2567.41	5.0806	0.0043531	1.2905	0.0011057	6.3711	0.0054589	857.148	69.025	0.30927	69.025	68.882	69.191	0					28	10	4	0	0	0	0.0017932	1	19074	19074		72.372	70.677	1	1563600			122512	1859	8491	9338	149944	149944					0.193519
VLLMPTNATAIVNQVYINELPVR	23	Unmodified	_VLLMPTNATAIVNQVYINELPVR_					0	0	0	0	KAG6613771.1;EGZ04851.1;G5AI22;XP_009539693.1;KAE9339995.1;KAE9033252.1;KAE9028618.1;A0A6A3MKG3;A0A6G0R7W2;KAE9320545.1;KAE8937301.1;A0A6A3EZ12;KAE9011549.1;KAE9210409.1;KAE9294921.1;KAE9192044.1;KAE9139009.1;KAE9092451.1;KAE8884376.1;KAE9206071.1;KAE9113986.1;KAH7479977.1;KAH7500877.1;H3G5C7	KAG6613771.1	KAG6613771.1	MULTI-MSMS	20240119_LeannVinson_GelDigests_C6-1-2	3	C6-1-2	857.1519775390625	3	856.812	2567.41	6.0411	0.0051761	0.98103	0.00084055	7.0221	0.0060166	857.146	68.988	0.33662	68.988	68.849	69.186	0					33	11	4	0	0	0	0.0013469	1	19537	19537		110.9	108.2	1	1864100			122513	1859	8491	9338	149945	149945					0.193519
VLLMPTNATAIVNQVYINELPVR	23	Unmodified	_VLLMPTNATAIVNQVYINELPVR_					0	0	0	0	KAG6613771.1;EGZ04851.1;G5AI22;XP_009539693.1;KAE9339995.1;KAE9033252.1;KAE9028618.1;A0A6A3MKG3;A0A6G0R7W2;KAE9320545.1;KAE8937301.1;A0A6A3EZ12;KAE9011549.1;KAE9210409.1;KAE9294921.1;KAE9192044.1;KAE9139009.1;KAE9092451.1;KAE8884376.1;KAE9206071.1;KAE9113986.1;KAH7479977.1;KAH7500877.1;H3G5C7	KAG6613771.1	KAG6613771.1	MULTI-MSMS	20240119_LeannVinson_GelDigests_C6-6-2	3	C6-6-2	857.1534423828125	3	856.812	2567.41	7.1946	0.0061644	1.4631	0.0012536	8.6577	0.007418	857.148	68.771	0.42506	68.771	68.643	69.068	0					37	14	5	0	0	0	0.0037974	1	18475	18475		52.458	51.716	1	1646400			122514	1859	8491	9338	149946	149946					0.193519
VLLMPTNATAIVNQVYINELPVR	23	Oxidation (M)	_VLLM(Oxidation (M))PTNATAIVNQVYINELPVR_	VLLM(1)PTNATAIVNQVYINELPVR		VLLM(73)PTNATAIVNQVYINELPVR		0	1	0	0	KAG6613771.1;EGZ04851.1;G5AI22;XP_009539693.1;KAE9339995.1;KAE9033252.1;KAE9028618.1;A0A6A3MKG3;A0A6G0R7W2;KAE9320545.1;KAE8937301.1;A0A6A3EZ12;KAE9011549.1;KAE9210409.1;KAE9294921.1;KAE9192044.1;KAE9139009.1;KAE9092451.1;KAE8884376.1;KAE9206071.1;KAE9113986.1;KAH7479977.1;KAH7500877.1;H3G5C7	KAG6613771.1	KAG6613771.1	MULTI-MSMS	20230811_LVinson_P6-4-1	7	P6-4-1	862.47998046875	3	862.144	2583.41	4.3356	0.0037379	-2.4797	-0.0021378	1.8559	0.0016001	862.476	63.896	0.28378	63.896	63.73	64.014	0					31	10	4	0	0	0	0.00054623	1	17379	17379		73.466	67.883	1	12687000			122515	1859	8491	9339	149947	149947	983				0.181076
VLLMPTNATAIVNQVYINELPVR	23	Oxidation (M)	_VLLM(Oxidation (M))PTNATAIVNQVYINELPVR_	VLLM(1)PTNATAIVNQVYINELPVR		VLLM(59)PTNATAIVNQVYINELPVR		0	1	0	0	KAG6613771.1;EGZ04851.1;G5AI22;XP_009539693.1;KAE9339995.1;KAE9033252.1;KAE9028618.1;A0A6A3MKG3;A0A6G0R7W2;KAE9320545.1;KAE8937301.1;A0A6A3EZ12;KAE9011549.1;KAE9210409.1;KAE9294921.1;KAE9192044.1;KAE9139009.1;KAE9092451.1;KAE8884376.1;KAE9206071.1;KAE9113986.1;KAH7479977.1;KAH7500877.1;H3G5C7	KAG6613771.1	KAG6613771.1	MULTI-MSMS	20240119_LeannVinson_GelDigests_P1-3-1	6	P1-3-1	862.4856567382812	3	862.144	2583.41	11.029	0.0095089	-1.5216	-0.0013118	9.5078	0.0081971	862.477	62.368	0.50552	62.368	62.076	62.581	0					54	17	5	0	0	0	0.00080254	1	16676	16676		59.046	53.893	1	3969700			122516	1859	8491	9339	149948	149948	983				0.181076
VLLMPTNATAIVNQVYINELPVR	23	Oxidation (M)	_VLLM(Oxidation (M))PTNATAIVNQVYINELPVR_	VLLM(1)PTNATAIVNQVYINELPVR		VLLM(63)PTNATAIVNQVYINELPVR		0	1	0	0	KAG6613771.1;EGZ04851.1;G5AI22;XP_009539693.1;KAE9339995.1;KAE9033252.1;KAE9028618.1;A0A6A3MKG3;A0A6G0R7W2;KAE9320545.1;KAE8937301.1;A0A6A3EZ12;KAE9011549.1;KAE9210409.1;KAE9294921.1;KAE9192044.1;KAE9139009.1;KAE9092451.1;KAE8884376.1;KAE9206071.1;KAE9113986.1;KAH7479977.1;KAH7500877.1;H3G5C7	KAG6613771.1	KAG6613771.1	MULTI-MSMS	20240119_LeannVinson_GelDigests_C1-5-1	2	C1-5-1	862.8140869140625	3	862.144	2583.41	7.0255	0.006057	-1.5936	-0.0013739	5.4319	0.004683	862.477	64.844	0.61409	64.844	64.484	65.098	0					38	21	3	0	0	0	0.00059544	1	16918	16918		63.043	60.276	1	3354100			122517	1859	8491	9339	149949	149949	983				0.181076
VLLMPTNATAIVNQVYINELPVR	23	Oxidation (M)	_VLLM(Oxidation (M))PTNATAIVNQVYINELPVR_	VLLM(1)PTNATAIVNQVYINELPVR		VLLM(59)PTNATAIVNQVYINELPVR		0	1	0	0	KAG6613771.1;EGZ04851.1;G5AI22;XP_009539693.1;KAE9339995.1;KAE9033252.1;KAE9028618.1;A0A6A3MKG3;A0A6G0R7W2;KAE9320545.1;KAE8937301.1;A0A6A3EZ12;KAE9011549.1;KAE9210409.1;KAE9294921.1;KAE9192044.1;KAE9139009.1;KAE9092451.1;KAE8884376.1;KAE9206071.1;KAE9113986.1;KAH7479977.1;KAH7500877.1;H3G5C7	KAG6613771.1	KAG6613771.1	MULTI-MSMS	20240119_LeannVinson_GelDigests_C1-5-2	2	C1-5-2	862.4814453125	3	862.144	2583.41	6.6854	0.0057638	-1.8932	-0.0016322	4.7922	0.0041316	862.477	64.795	0.61577	64.795	64.38	64.996	0					47	21	5	0	0	0	0.00080254	1	16194	16194		59.046	56.279	1	3465200			122518	1859	8491	9339	149950	149950	983				0.181076
VLLMPTNATAIVNQVYINELPVR	23	Oxidation (M)	_VLLM(Oxidation (M))PTNATAIVNQVYINELPVR_	VLLM(1)PTNATAIVNQVYINELPVR		VLLM(70)PTNATAIVNQVYINELPVR		0	1	0	0	KAG6613771.1;EGZ04851.1;G5AI22;XP_009539693.1;KAE9339995.1;KAE9033252.1;KAE9028618.1;A0A6A3MKG3;A0A6G0R7W2;KAE9320545.1;KAE8937301.1;A0A6A3EZ12;KAE9011549.1;KAE9210409.1;KAE9294921.1;KAE9192044.1;KAE9139009.1;KAE9092451.1;KAE8884376.1;KAE9206071.1;KAE9113986.1;KAH7479977.1;KAH7500877.1;H3G5C7	KAG6613771.1	KAG6613771.1	MULTI-MSMS	20240119_LeannVinson_GelDigests_C1-6-1	2	C1-6-1	862.4830322265625	3	862.144	2583.41	6.3456	0.0054708	-1.3841	-0.0011933	4.9615	0.0042776	862.477	64.76	0.55872	64.76	64.395	64.953	0					44	19	4	0	0	0	0.00056119	1	16328	16328		70.296	66.267	1	2884100			122519	1859	8491	9339	149951	149951	983				0.181076
VLLMPTNATAIVNQVYINELPVR	23	Oxidation (M)	_VLLM(Oxidation (M))PTNATAIVNQVYINELPVR_	VLLM(1)PTNATAIVNQVYINELPVR		VLLM(55)PTNATAIVNQVYINELPVR		0	1	0	0	KAG6613771.1;EGZ04851.1;G5AI22;XP_009539693.1;KAE9339995.1;KAE9033252.1;KAE9028618.1;A0A6A3MKG3;A0A6G0R7W2;KAE9320545.1;KAE8937301.1;A0A6A3EZ12;KAE9011549.1;KAE9210409.1;KAE9294921.1;KAE9192044.1;KAE9139009.1;KAE9092451.1;KAE8884376.1;KAE9206071.1;KAE9113986.1;KAH7479977.1;KAH7500877.1;H3G5C7	KAG6613771.1	KAG6613771.1	MULTI-MSMS	20240119_LeannVinson_GelDigests_C12-2-2	4	C12-2-2	862.4844970703125	3	862.144	2583.41	7.9757	0.0068762	-1.8357	-0.0015826	6.14	0.0052936	862.476	64.249	0.58758	64.249	63.869	64.456	0					52	20	5	0	0	0	0.0010191	1	16846	16846		55.14	53.153	1	2674300			122520	1859	8491	9339	149952	149952	983				0.181076
VLLMPTNATAIVNQVYINELPVR	23	Oxidation (M)	_VLLM(Oxidation (M))PTNATAIVNQVYINELPVR_	VLLM(1)PTNATAIVNQVYINELPVR		VLLM(59)PTNATAIVNQVYINELPVR		0	1	0	0	KAG6613771.1;EGZ04851.1;G5AI22;XP_009539693.1;KAE9339995.1;KAE9033252.1;KAE9028618.1;A0A6A3MKG3;A0A6G0R7W2;KAE9320545.1;KAE8937301.1;A0A6A3EZ12;KAE9011549.1;KAE9210409.1;KAE9294921.1;KAE9192044.1;KAE9139009.1;KAE9092451.1;KAE8884376.1;KAE9206071.1;KAE9113986.1;KAH7479977.1;KAH7500877.1;H3G5C7	KAG6613771.1	KAG6613771.1	MULTI-MSMS	20240119_LeannVinson_GelDigests_C24-2-1	5	C24-2-1	862.4849853515625	3	862.144	2583.41	5.7512	0.0049583	-0.39962	-0.00034453	5.3515	0.0046138	862.479	64.152	0.49855	64.152	63.739	64.238	0					35	17	4	0	0	0	0.00080254	1	17857	17857		59.046	57.259	1	1286700			122521	1859	8491	9339	149953	149953	983				0.181076
VLLMPTNATAIVNQVYINELPVR	23	Oxidation (M)	_VLLM(Oxidation (M))PTNATAIVNQVYINELPVR_	VLLM(1)PTNATAIVNQVYINELPVR		VLLM(48)PTNATAIVNQVYINELPVR		0	1	0	0	KAG6613771.1;EGZ04851.1;G5AI22;XP_009539693.1;KAE9339995.1;KAE9033252.1;KAE9028618.1;A0A6A3MKG3;A0A6G0R7W2;KAE9320545.1;KAE8937301.1;A0A6A3EZ12;KAE9011549.1;KAE9210409.1;KAE9294921.1;KAE9192044.1;KAE9139009.1;KAE9092451.1;KAE8884376.1;KAE9206071.1;KAE9113986.1;KAH7479977.1;KAH7500877.1;H3G5C7	KAG6613771.1	KAG6613771.1	MULTI-MSMS	20240119_LeannVinson_GelDigests_C6-6-1	3	C6-6-1	862.4841918945312	3	862.144	2583.41	7.3443	0.0063319	0.93657	0.00080746	8.2809	0.0071393	862.478	64.445	0.50468	64.445	64.219	64.723	0					36	17	3	0	0	0	0.0013894	1	16651	16651		48.458	46.471	1	1656200			122522	1859	8491	9339	149954	149954	983				0.181076
VLLNFLANFLR	11	Unmodified	_VLLNFLANFLR_					0	0	0	0	KAG6610233.1;KAK1948076.1;G4YG53;KAG1693147.1;POM66597.1;XP_009515671.1;A0A2P4XM28;EGZ28396.1;KAJ8554740.1;A0A6A3N8G0;KUG01167.1;KAG2772616.1;KAE8934284.1;KAG2996349.1;W2X7L5;KAG6974214.1;W2J7B4;KUF75777.1;KAE9029567.1;ETP18810.1;ETN11159.1;A0A0W8DXM6;KAG6977174.1;RAW38453.1;KAE8997338.1;KAG3038579.1;KAG3097055.1;KAG4062532.1;KAE9096692.1;KAG3214164.1;KAG3206998.1;A0A6A3JVR1;KAE8910330.1;KAG3100993.1;KAE9037918.1;KAE9328157.1;KAE9316403.1;KAE9300023.1;KAE9215246.1;KAE9215011.1;KAG4247984.1;ETL42309.1;KAE9130977.1;KAE9099150.1;KAE9197103.1;XP_008903641.1;KAG3033993.1;KAG3187830.1;KAG2951895.1;KAG2940072.1;KAG2926906.1;KAG2865826.1;W2QF54;KAG2843768.1;KAG2842053.1;A0A8J5IWT8;A0A329SNI0;W2QD88;ETP18809.1;W2ZI82;XP_008903640.1;W2ZIF3;A0A0W8DFB0;KUF95046.1;ETO77780.1;D0MXW3;A0A833SZ62;KAF4150528.1;W2XA63;ETI49042.1;A0A081AFW9;W2J9L9;W2H2X6;KAI9995860.1;V9FF44;ETK88910.1;ETL42308.1;ETL95482.1;ETP46730.1;ETN11158.1;ETM48681.1;A0A225WRS4;KAI9995381.1;XP_002906610.1;ETI49043.1;ETP46731.1;ETO77781.1;ETM48682.1;W2NJ50;ETL95483.1;KAF4043877.1;KAG3119680.1;EEY66011.1;A0A081AFX0;V9FE37;ETK88911.1;OWZ20353.1;KAG3172499.1;KAG3253269.1;KAH7479281.1;KAH7504972.1;RLN66010.1;KAF4317630.1;A0A8J4W379;A0A3R7HZK1;KAG2529178.1;KAG2527028.1;RLN21566.1;A0A3F2RYP5;RLN82826.1;RLN89963.1;H3G9Z1;RLN44071.1;GMF12610.1;A0A9W6WPK2;RLN91355.1;POM80895.1;A0A2P4YSU5	KAG6610233.1	KAG6610233.1	MULTI-MSMS	20230811_LVinson_C12-1-1	4	C12-1-1	660.3985595703125	2	660.395	1318.78	3.7554	0.0024801	-1.6557	-0.0010934	2.0997	0.0013867	660.394	73.685	0.36755	73.685	73.532	73.899	0					22	12	2	0	0	0	0.022497	1	24438	24438		168.66	126.7	1	1944800			122523	1679	8492	9340	149955	149955					0.129505
VLLNFLANFLR	11	Unmodified	_VLLNFLANFLR_					0	0	0	0	KAG6610233.1;KAK1948076.1;G4YG53;KAG1693147.1;POM66597.1;XP_009515671.1;A0A2P4XM28;EGZ28396.1;KAJ8554740.1;A0A6A3N8G0;KUG01167.1;KAG2772616.1;KAE8934284.1;KAG2996349.1;W2X7L5;KAG6974214.1;W2J7B4;KUF75777.1;KAE9029567.1;ETP18810.1;ETN11159.1;A0A0W8DXM6;KAG6977174.1;RAW38453.1;KAE8997338.1;KAG3038579.1;KAG3097055.1;KAG4062532.1;KAE9096692.1;KAG3214164.1;KAG3206998.1;A0A6A3JVR1;KAE8910330.1;KAG3100993.1;KAE9037918.1;KAE9328157.1;KAE9316403.1;KAE9300023.1;KAE9215246.1;KAE9215011.1;KAG4247984.1;ETL42309.1;KAE9130977.1;KAE9099150.1;KAE9197103.1;XP_008903641.1;KAG3033993.1;KAG3187830.1;KAG2951895.1;KAG2940072.1;KAG2926906.1;KAG2865826.1;W2QF54;KAG2843768.1;KAG2842053.1;A0A8J5IWT8;A0A329SNI0;W2QD88;ETP18809.1;W2ZI82;XP_008903640.1;W2ZIF3;A0A0W8DFB0;KUF95046.1;ETO77780.1;D0MXW3;A0A833SZ62;KAF4150528.1;W2XA63;ETI49042.1;A0A081AFW9;W2J9L9;W2H2X6;KAI9995860.1;V9FF44;ETK88910.1;ETL42308.1;ETL95482.1;ETP46730.1;ETN11158.1;ETM48681.1;A0A225WRS4;KAI9995381.1;XP_002906610.1;ETI49043.1;ETP46731.1;ETO77781.1;ETM48682.1;W2NJ50;ETL95483.1;KAF4043877.1;KAG3119680.1;EEY66011.1;A0A081AFX0;V9FE37;ETK88911.1;OWZ20353.1;KAG3172499.1;KAG3253269.1;KAH7479281.1;KAH7504972.1;RLN66010.1;KAF4317630.1;A0A8J4W379;A0A3R7HZK1;KAG2529178.1;KAG2527028.1;RLN21566.1;A0A3F2RYP5;RLN82826.1;RLN89963.1;H3G9Z1;RLN44071.1;GMF12610.1;A0A9W6WPK2;RLN91355.1;POM80895.1;A0A2P4YSU5	KAG6610233.1	KAG6610233.1	MULTI-MSMS	20240119_LeannVinson_GelDigests_C12-2-1	4	C12-2-1	660.3974609375	2	660.395	1318.78	4.3664	0.0028836	-0.20218	-0.00013352	4.1642	0.00275	660.395	74.021	0.99152	74.021	73.809	74.801	0					87	35	4	0	0	0	0.0073212	1	19865	19865		92.653	71.116	1	3396600			122524	1679	8492	9340	149956	149956					0.129505
VLLNLLVR	8	Unmodified	_VLLNLLVR_					0	0	0	0	A0A6A3LPQ5;A0A833WK06;KAG4060287.1;KAG3178932.1;KAG3014295.1;KAG2907859.1;KAI9982953.1;KAI9983027.1;A0A8S9VHI0;A0A8T1FEM2;KAF4043597.1;KAF4150118.1;KAG1707971.1;KAG3081534.1;A0A8J5IJR3;KAG6959357.1;KAG2852969.1;A0A329SI64;KAG3215813.1;KAG3025166.1;KAG3114628.1;RAW36503.1;A0A6A3LEV6;A0A6G0LKC4;A0A6A3UBD8;KAE9148848.1;KAE9122403.1;KAE9017942.1;KAG3252546.1;KAE9021276.1;KAG3162067.1;A0A9W7CZ05;GMF46282.1;KAG4243240.1;KAG2973426.1;KAG2895142.1;KAG3064789.1;GMF23763.1;A0A9W6U1L1;KAE9357198.1;A0A6A4G4R6;KAE8941770.1;KAE9242941.1;KAE9318580.1;KAE9220902.1;A0A6A3ZVN6;A0A6A3FCV4;KAE9121148.1;KAG2766556.1;KAE9349705.1;A0A6G0S4K3;KAG7386522.1;A0A8T1CQA0;KAG2814416.1;A0A8T1VYG0;KAG3149400.1;KAE9051102.1;KAE8875837.1;A0A8T1UCL8;KAG6957069.1;KAG2925935.1;KAG2816187.1;A0A6G0PBT5;KAE9242222.1;A0A6A3P6D7;KUF80687.1;ETP39830.1;KAH7464622.1;KAH7497309.1;V9EU13;A0A080ZVD2;W2PYI0;A0A0W8C9D1;XP_008909233.1;W2N2F1;W2YYE7;W2GIB0;W2WN17;ETO70593.1;ETM41889.1;ETL35407.1;ETK82000.1;ETL88625.1;ETN05711.1;ETI41973.1;W2IPE2;ETP11717.1;RLN95959.1	A0A6A3LPQ5	A0A6A3LPQ5	MULTI-MSMS	20230811_LVinson_P12-1-1	8	P12-1-1	470.3205261230469	2	470.321	938.628	2.7853	0.00131	-3.3776	-0.0015886	-0.5923	-0.00027857	470.32	53.158	0.25286	53.158	53.041	53.294	0					17	11	2	0	0	0	0.022333	1	13380	13380		50.855	0	1	14798000			122525	473	8493	9341	149957	149957					0.155918
VLLNLLVR	8	Unmodified	_VLLNLLVR_					0	0	0	0	A0A6A3LPQ5;A0A833WK06;KAG4060287.1;KAG3178932.1;KAG3014295.1;KAG2907859.1;KAI9982953.1;KAI9983027.1;A0A8S9VHI0;A0A8T1FEM2;KAF4043597.1;KAF4150118.1;KAG1707971.1;KAG3081534.1;A0A8J5IJR3;KAG6959357.1;KAG2852969.1;A0A329SI64;KAG3215813.1;KAG3025166.1;KAG3114628.1;RAW36503.1;A0A6A3LEV6;A0A6G0LKC4;A0A6A3UBD8;KAE9148848.1;KAE9122403.1;KAE9017942.1;KAG3252546.1;KAE9021276.1;KAG3162067.1;A0A9W7CZ05;GMF46282.1;KAG4243240.1;KAG2973426.1;KAG2895142.1;KAG3064789.1;GMF23763.1;A0A9W6U1L1;KAE9357198.1;A0A6A4G4R6;KAE8941770.1;KAE9242941.1;KAE9318580.1;KAE9220902.1;A0A6A3ZVN6;A0A6A3FCV4;KAE9121148.1;KAG2766556.1;KAE9349705.1;A0A6G0S4K3;KAG7386522.1;A0A8T1CQA0;KAG2814416.1;A0A8T1VYG0;KAG3149400.1;KAE9051102.1;KAE8875837.1;A0A8T1UCL8;KAG6957069.1;KAG2925935.1;KAG2816187.1;A0A6G0PBT5;KAE9242222.1;A0A6A3P6D7;KUF80687.1;ETP39830.1;KAH7464622.1;KAH7497309.1;V9EU13;A0A080ZVD2;W2PYI0;A0A0W8C9D1;XP_008909233.1;W2N2F1;W2YYE7;W2GIB0;W2WN17;ETO70593.1;ETM41889.1;ETL35407.1;ETK82000.1;ETL88625.1;ETN05711.1;ETI41973.1;W2IPE2;ETP11717.1;RLN95959.1	A0A6A3LPQ5	A0A6A3LPQ5	MULTI-MSMS	20230811_LVinson_C12-1-1	4	C12-1-1	470.3218994140625	2	470.321	938.628	1.7036	0.00080124	-1.1091	-0.00052163	0.59452	0.00027962	470.32	53.439	0.3338	53.439	53.239	53.573	0					34	16	3	0	0	0	0.013724	1	15899	15899		60.39	0	1	20744000			122526	473	8493	9341	149958	149958					0.155918
VLLPSPYWGSYEGIIAQAK	19	Unmodified	_VLLPSPYWGSYEGIIAQAK_					0	0	0	0	KAG6594124.1;KAJ8535200.1	KAG6594124.1	KAG6594124.1	MULTI-MSMS	20230811_LVinson_P1-1-1	6	P1-1-1	1047.06396484375	2	1046.56	2091.1	5.1143	0.0053524	-2.5576	-0.0026767	2.5566	0.0026757	1047.06	62.803	0.18123	62.803	62.707	62.889	0					21	7	3	0	0	0	0.023275	1	17256	17256		59.663	52.628	1	16421000			122527	1465	8494	9342	149959	149959					0.10217
VLLQFEDFGNSTAFNLLR	18	Unmodified	_VLLQFEDFGNSTAFNLLR_					0	0	0	0	KAG6580021.1;A0A8T1VW84;KAG7385481.1;KAK1929449.1;KAG1690934.1	KAG6580021.1	KAG6580021.1	MULTI-MSMS	20230811_LVinson_P1-1-1	6	P1-1-1	1042.549560546875	2	1042.54	2083.07	5.1533	0.0053725	-3.3112	-0.003452	1.8421	0.0019205	1043.04	68.957	0.49956	68.957	68.721	69.22	0					81	17	7	0	0	0	0.00073984	1	19819	19819		292.95	260.34	1	81233000			122528	1295	8495	9343	149960	149960					0.0756263
VLLQFEDFGNSTAFNLLR	18	Unmodified	_VLLQFEDFGNSTAFNLLR_					0	0	0	0	KAG6580021.1;A0A8T1VW84;KAG7385481.1;KAK1929449.1;KAG1690934.1	KAG6580021.1	KAG6580021.1	MULTI-MSMS	20230811_LVinson_P1-4-1	6	P1-4-1	1043.048461914062	2	1042.54	2083.07	4.6736	0.0048724	-2.9019	-0.0030253	1.7717	0.0018471	1043.04	68.864	0.72446	68.864	68.436	69.161	0					94	25	7	0	0	0	0.0011255	1	20693	20693		254.51	227.38	1	48056000			122529	1295	8495	9343	149961	149961					0.0756263
VLLQFEDFGNSTAFNLLR	18	Unmodified	_VLLQFEDFGNSTAFNLLR_					0	0	0	0	KAG6580021.1;A0A8T1VW84;KAG7385481.1;KAK1929449.1;KAG1690934.1	KAG6580021.1	KAG6580021.1	MULTI-MSMS	20230811_LVinson_P1-4-2	6	P1-4-2	1043.050659179688	2	1042.54	2083.07	4.2564	0.0044375	-0.18191	-0.00018965	4.0745	0.0042479	1043.05	68.957	0.67831	68.957	68.53	69.209	0					106	23	7	0	0	0	0.00054228	1	19802	19802		281.01	246.34	1	54665000			122530	1295	8495	9343	149962	149962					0.0756263
VLLQFEDFGNSTAFNLLR	18	Unmodified	_VLLQFEDFGNSTAFNLLR_					0	0	0	0	KAG6580021.1;A0A8T1VW84;KAG7385481.1;KAK1929449.1;KAG1690934.1	KAG6580021.1	KAG6580021.1	MULTI-MSMS	20230811_LVinson_P12-1-1	8	P12-1-1	1042.549560546875	2	1042.54	2083.07	5.3231	0.0055496	-2.4124	-0.0025151	2.9107	0.0030345	1043.04	68.843	0.58595	68.843	68.579	69.165	0					109	20	7	0	0	0	0.00096807	2	20577	20577;20687		257.9	227.49	1	78086000			122531	1295	8495	9343	149963;149964	149963					0.0756263
VLLQFEDFGNSTAFNLLR	18	Unmodified	_VLLQFEDFGNSTAFNLLR_					0	0	0	0	KAG6580021.1;A0A8T1VW84;KAG7385481.1;KAK1929449.1;KAG1690934.1	KAG6580021.1	KAG6580021.1	MULTI-MSMS	20230811_LVinson_P12-1-2	8	P12-1-2	1043.049194335938	2	1042.54	2083.07	3.0785	0.0032094	-2.6168	-0.0027281	0.46171	0.00048135	1043.04	68.75	0.61123	68.75	68.542	69.153	0					93	21	7	0	0	0	0.00079747	2	19481	19481;19588		296.11	271.16	1	196630000			122532	1295	8495	9343	149965;149966	149965					0.0756263
VLLQFEDFGNSTAFNLLR	18	Unmodified	_VLLQFEDFGNSTAFNLLR_					0	0	0	0	KAG6580021.1;A0A8T1VW84;KAG7385481.1;KAK1929449.1;KAG1690934.1	KAG6580021.1	KAG6580021.1	MULTI-MSMS	20230811_LVinson_P12-2-1	8	P12-2-1	1043.04638671875	2	1042.54	2083.07	3.4757	0.0036236	-0.75835	-0.00079062	2.7174	0.002833	1043.04	68.782	0.43469	68.782	68.671	69.106	0					83	15	6	0	0	0	0.00016501	2	16627	16627;16734		330.42	300.07	1	84485000			122533	1295	8495	9343	149967;149968	149967					0.0756263
VLLQFEDFGNSTAFNLLR	18	Unmodified	_VLLQFEDFGNSTAFNLLR_					0	0	0	0	KAG6580021.1;A0A8T1VW84;KAG7385481.1;KAK1929449.1;KAG1690934.1	KAG6580021.1	KAG6580021.1	MULTI-MSMS	20230811_LVinson_P12-2-1	8	P12-2-1	695.3643798828125	3	695.365	2083.07	3.277	0.0022787	-2.387	-0.0016598	0.89002	0.00061889	695.698	68.837	0.46342	68.837	68.671	69.134	0					92	16	7	0	0	0	0.0022818	2	16630	16630;16735		173.77	171.05	1	41899000			122534	1295	8495	9343	149969;149970	149969					0.0756263
VLLQFEDFGNSTAFNLLR	18	Unmodified	_VLLQFEDFGNSTAFNLLR_					0	0	0	0	KAG6580021.1;A0A8T1VW84;KAG7385481.1;KAK1929449.1;KAG1690934.1	KAG6580021.1	KAG6580021.1	MULTI-MSMS	20230811_LVinson_P24-1-1	9	P24-1-1	1043.050415039062	2	1042.54	2083.07	5.3471	0.0055746	-3.5299	-0.00368	1.8173	0.0018946	1043.04	68.763	0.58151	68.763	68.556	69.137	0					117	20	7	0	0	0	0.0013426	1	11203	11203		251.14	218.62	1	68361000			122535	1295	8495	9343	149971	149971					0.0756263
VLLQFEDFGNSTAFNLLR	18	Unmodified	_VLLQFEDFGNSTAFNLLR_					0	0	0	0	KAG6580021.1;A0A8T1VW84;KAG7385481.1;KAK1929449.1;KAG1690934.1	KAG6580021.1	KAG6580021.1	MULTI-MSMS	20230811_LVinson_P24-3-1	9	P24-3-1	695.7006225585938	3	695.365	2083.07	3.1138	0.0021652	-2.4467	-0.0017014	0.66701	0.00046382	695.698	68.857	0.11476	68.857	68.842	68.956	0					27	5	6	0	0	0	0.0021422	1	10474	10474		133.61	130.67	1	5187900			122536	1295	8495	9343	149972	149972					0.0756263
VLLQFEDFGNSTAFNLLR	18	Unmodified	_VLLQFEDFGNSTAFNLLR_					0	0	0	0	KAG6580021.1;A0A8T1VW84;KAG7385481.1;KAK1929449.1;KAG1690934.1	KAG6580021.1	KAG6580021.1	MULTI-MSMS	20230811_LVinson_P6-4-1	7	P6-4-1	1043.047729492188	2	1042.54	2083.07	5.4565	0.0056886	-1.6927	-0.0017648	3.7637	0.0039238	1043.04	68.918	0.53293	68.918	68.714	69.247	0					80	18	6	0	0	0	0.00054228	1	19388	19388		281.01	250.65	1	46815000			122537	1295	8495	9343	149973	149973					0.0756263
VLLQFEDFGNSTAFNLLR	18	Unmodified	_VLLQFEDFGNSTAFNLLR_					0	0	0	0	KAG6580021.1;A0A8T1VW84;KAG7385481.1;KAK1929449.1;KAG1690934.1	KAG6580021.1	KAG6580021.1	MULTI-MSMS	20230811_LVinson_P6-4-2	7	P6-4-2	1043.049438476562	2	1042.54	2083.07	3.7029	0.0038605	-3.4077	-0.0035526	0.29527	0.00030784	1043.04	68.771	0.4973	68.771	68.591	69.089	0					93	17	7	0	0	0	0.00068286	2	18740	18740;18843		289.83	262.7	1	83806000			122538	1295	8495	9343	149974;149975	149974					0.0756263
VLLQFEDFGNSTAFNLLR	18	Unmodified	_VLLQFEDFGNSTAFNLLR_					0	0	0	0	KAG6580021.1;A0A8T1VW84;KAG7385481.1;KAK1929449.1;KAG1690934.1	KAG6580021.1	KAG6580021.1	MULTI-MSMS	20240119_LeannVinson_GelDigests_P1-3-1	6	P1-3-1	1043.055053710938	2	1042.54	2083.07	10.596	0.011047	-1.0357	-0.0010798	9.5602	0.0099669	1043.04	67.508	1.1816	67.508	67.327	68.508	0					135	41	6	0	0	0	0.001608	3	18774	18666;18774;18899		247.79	230.22	1	44798000			122539	1295	8495	9343	149976;149977;149978	149977					0.0756263
VLLQFEDFGNSTAFNLLR	18	Unmodified	_VLLQFEDFGNSTAFNLLR_					0	0	0	0	KAG6580021.1;A0A8T1VW84;KAG7385481.1;KAK1929449.1;KAG1690934.1	KAG6580021.1	KAG6580021.1	MULTI-MSMS	20240119_LeannVinson_GelDigests_P1-3-2	6	P1-3-2	1043.05517578125	2	1042.54	2083.07	11.379	0.011863	-1.2222	-0.0012742	10.157	0.010589	1043.04	67.521	0.98779	67.521	67.366	68.354	0					130	34	6	0	0	0	0.0014838	2	19210	19105;19210		225.26	198.13	1	40616000			122540	1295	8495	9343	149979;149980	149980					0.0756263
VLLQFEDFGNSTAFNLLR	18	Unmodified	_VLLQFEDFGNSTAFNLLR_					0	0	0	0	KAG6580021.1;A0A8T1VW84;KAG7385481.1;KAK1929449.1;KAG1690934.1	KAG6580021.1	KAG6580021.1	MULTI-MSMS	20240119_LeannVinson_GelDigests_P24-1-1	9	P24-2-1	1043.053100585938	2	1042.54	2083.07	8.1608	0.008508	-0.55246	-0.00057597	7.6083	0.007932	1043.04	67.805	0.61729	67.805	67.657	68.274	0					64	21	4	0	0	0	0.0020344	2	19493	19493;19618		102.6	86.127	1	6293300			122541	1295	8495	9343	149981;149982	149981					0.0756263
VLLQFEDFGNSTAFNLLR	18	Unmodified	_VLLQFEDFGNSTAFNLLR_					0	0	0	0	KAG6580021.1;A0A8T1VW84;KAG7385481.1;KAK1929449.1;KAG1690934.1	KAG6580021.1	KAG6580021.1	MULTI-MSMS	20240119_LeannVinson_GelDigests_P24-1-1	9	P24-2-1	695.3687744140625	3	695.365	2083.07	8.1196	0.0056461	-2.4605	-0.0017109	5.6592	0.0039352	695.697	67.821	0.58914	67.821	67.657	68.246	0					57	20	4	0	0	0	0.017743	1	19510	19510		32.993	27.324	1	1621300			122542	1295	8495	9343	149983	149983					0.0756263
VLLQFEDFGNSTAFNLLR	18	Unmodified	_VLLQFEDFGNSTAFNLLR_					0	0	0	0	KAG6580021.1;A0A8T1VW84;KAG7385481.1;KAK1929449.1;KAG1690934.1	KAG6580021.1	KAG6580021.1	MULTI-MSMS	20240119_LeannVinson_GelDigests_P24-1-2	9	P24-2-2	695.3697509765625	3	695.365	2083.07	7.1044	0.0049402	-2.2795	-0.0015851	4.8249	0.0033551	695.698	67.49	0.78094	67.49	67.24	68.021	0					117	27	6	0	0	0	0.0021691	3	19631	19526;19631;19744		165.37	155.34	1	29604000			122543	1295	8495	9343	149984;149985;149986	149985					0.0756263
VLLQFEDFGNSTAFNLLR	18	Unmodified	_VLLQFEDFGNSTAFNLLR_					0	0	0	0	KAG6580021.1;A0A8T1VW84;KAG7385481.1;KAK1929449.1;KAG1690934.1	KAG6580021.1	KAG6580021.1	MULTI-MSMS	20240119_LeannVinson_GelDigests_P24-1-2	9	P24-2-2	1043.051025390625	2	1042.54	2083.07	7.0243	0.0073231	-1.7781	-0.0018538	5.2461	0.0054693	1043.04	67.476	0.80925	67.476	67.24	68.049	0					111	28	6	0	0	0	0.00073984	2	19533	19533;19642		292.95	262.6	1	86355000			122544	1295	8495	9343	149987;149988	149987					0.0756263
VLLQFEDFGNSTAFNLLR	18	Unmodified	_VLLQFEDFGNSTAFNLLR_					0	0	0	0	KAG6580021.1;A0A8T1VW84;KAG7385481.1;KAK1929449.1;KAG1690934.1	KAG6580021.1	KAG6580021.1	MULTI-MSMS	20240119_LeannVinson_GelDigests_P6-1-1	7	P6-1-1	1043.055908203125	2	1042.54	2083.07	9.9933	0.010418	-0.23268	-0.00024258	9.7606	0.010176	1043.05	67.546	1.1858	67.546	67.362	68.547	0					119	41	5	0	0	0	0.0014858	2	20468	20360;20468		197.13	171.98	1	34662000			122545	1295	8495	9343	149989;149990	149990					0.0756263
VLLQFEDFGNSTAFNLLR	18	Unmodified	_VLLQFEDFGNSTAFNLLR_					0	0	0	0	KAG6580021.1;A0A8T1VW84;KAG7385481.1;KAK1929449.1;KAG1690934.1	KAG6580021.1	KAG6580021.1	MULTI-MSMS	20240119_LeannVinson_GelDigests_P6-1-1	7	P6-1-1	695.7041625976562	3	695.365	2083.07	9.4487	0.0065703	-1.8198	-0.0012654	7.629	0.0053049	695.698	67.546	0.67808	67.546	67.362	68.04	0					75	23	6	0	0	0	0.0021041	1	20381	20381		160.92	152.68	1	12889000			122546	1295	8495	9343	149991	149991					0.0756263
VLLQFEDFGNSTAFNLLR	18	Unmodified	_VLLQFEDFGNSTAFNLLR_					0	0	0	0	KAG6580021.1;A0A8T1VW84;KAG7385481.1;KAK1929449.1;KAG1690934.1	KAG6580021.1	KAG6580021.1	MULTI-MSMS	20240119_LeannVinson_GelDigests_P6-1-2	7	P6-1-2	695.7013549804688	3	695.365	2083.07	6.5825	0.0045773	-1.9059	-0.0013253	4.6766	0.003252	695.698	67.457	0.39413	67.457	67.254	67.649	0					60	13	6	0	0	0	0.002222	2	17947	17947;18053		111.54	103.29	1	17520000			122547	1295	8495	9343	149992;149993	149992					0.0756263
VLLQFEDFGNSTAFNLLR	18	Unmodified	_VLLQFEDFGNSTAFNLLR_					0	0	0	0	KAG6580021.1;A0A8T1VW84;KAG7385481.1;KAK1929449.1;KAG1690934.1	KAG6580021.1	KAG6580021.1	MULTI-MSMS	20240119_LeannVinson_GelDigests_P6-1-2	7	P6-1-2	1043.053466796875	2	1042.54	2083.07	6.7594	0.007047	-0.25604	-0.00026693	6.5034	0.0067801	1043.04	67.445	0.4221	67.445	67.254	67.676	0					67	14	6	0	0	0	0.0014159	1	17964	17964		250.21	214.22	1	36751000			122548	1295	8495	9343	149994	149994					0.0756263
VLLQFEDFGNSTAFNLLR	18	Unmodified	_VLLQFEDFGNSTAFNLLR_					0	0	0	0	KAG6580021.1;A0A8T1VW84;KAG7385481.1;KAK1929449.1;KAG1690934.1	KAG6580021.1	KAG6580021.1	MULTI-MSMS	20240119_LeannVinson_GelDigests_P6-1-2	7	P6-1-2	1043.053344726562	2	1042.54	2083.07	6.6732	0.0069571	0.62858	0.00065532	7.3018	0.0076124	1043.05	67.749	0.62022	67.749	67.62	68.24	0					55	21	4	0	0	0	0.001681	1	18074	18074		150.89	127.55	1	5212000			122549	1295	8495	9343	149995	149995					0.0756263
VLLQFEDFGNSTAFNLLR	18	Unmodified	_VLLQFEDFGNSTAFNLLR_					0	0	0	0	KAG6580021.1;A0A8T1VW84;KAG7385481.1;KAK1929449.1;KAG1690934.1	KAG6580021.1	KAG6580021.1	MULTI-MSMS	20240119_LeannVinson_GelDigests_P6-2-1	7	P6-2-1	1043.055786132812	2	1042.54	2083.07	6.628	0.00691	0.39282	0.00040953	7.0209	0.0073196	1043.05	67.458	1.4065	67.458	67.257	68.664	0					153	49	6	0	0	0	0.0015143	4	18068	18068;18173;18288;18434		150.89	133.32	1	38903000			122550	1295	8495	9343	149996;149997;149998;149999	149996					0.0756263
VLLQFEDFGNSTAFNLLR	18	Unmodified	_VLLQFEDFGNSTAFNLLR_					0	0	0	0	KAG6580021.1;A0A8T1VW84;KAG7385481.1;KAK1929449.1;KAG1690934.1	KAG6580021.1	KAG6580021.1	MULTI-MSMS	20240119_LeannVinson_GelDigests_P6-2-1	7	P6-2-1	695.7020263671875	3	695.365	2083.07	6.7936	0.004724	-1.482	-0.0010306	5.3115	0.0036934	695.699	67.467	0.84196	67.467	67.257	68.099	0					108	29	6	0	0	0	0.0024129	2	18079	18079;18187		81.191	79.493	1	28799000			122551	1295	8495	9343	150000;150001	150000					0.0756263
VLLQFEDFGNSTAFNLLR	18	Unmodified	_VLLQFEDFGNSTAFNLLR_					0	0	0	0	KAG6580021.1;A0A8T1VW84;KAG7385481.1;KAK1929449.1;KAG1690934.1	KAG6580021.1	KAG6580021.1	MULTI-MSMS	20240119_LeannVinson_GelDigests_P6-2-2	7	P6-2-2	1043.05419921875	2	1042.54	2083.07	6.9491	0.0072447	-0.59544	-0.00062077	6.3537	0.006624	1043.04	67.466	1.0663	67.466	67.259	68.325	0					143	37	6	0	0	0	0.0014838	3	18342	18342;18450;18560		203.8	177.68	1	38494000			122552	1295	8495	9343	150002;150003;150004	150002					0.0756263
VLLQFEDFGNSTAFNLLR	18	Unmodified	_VLLQFEDFGNSTAFNLLR_					0	0	0	0	KAG6580021.1;A0A8T1VW84;KAG7385481.1;KAK1929449.1;KAG1690934.1	KAG6580021.1	KAG6580021.1	MULTI-MSMS	20240119_LeannVinson_GelDigests_P6-2-2	7	P6-2-2	695.7030639648438	3	695.365	2083.07	6.685	0.0046485	-1.8465	-0.001284	4.8385	0.0033645	695.698	67.488	1.0663	67.488	67.259	68.325	0					103	37	6	0	0	0	0.0023854	2	18344	18344;18456		108.14	106.34	1	21439000			122553	1295	8495	9343	150005;150006	150005					0.0756263
VLLQFEDFGNSTAFNLLR	18	Unmodified	_VLLQFEDFGNSTAFNLLR_					0	0	0	0	KAG6580021.1;A0A8T1VW84;KAG7385481.1;KAK1929449.1;KAG1690934.1	KAG6580021.1	KAG6580021.1	MULTI-MSMS	20230516_LVinson_C0-1-R1	1	C0-1-1	695.7011108398438	3	695.365	2083.07	3.0455	0.0021177	-0.19233	-0.00013374	2.8531	0.001984	695.7	67.322	1.1136	67.322	66.881	67.994	0					201	39	6	0	0	0	0.0013159	3	19959	19852;19959;20069		213.01	209.15	1	21247000			122554	1295	8495	9343	150007;150008;150009	150008					0.0756263
VLLQFEDFGNSTAFNLLR	18	Unmodified	_VLLQFEDFGNSTAFNLLR_					0	0	0	0	KAG6580021.1;A0A8T1VW84;KAG7385481.1;KAK1929449.1;KAG1690934.1	KAG6580021.1	KAG6580021.1	MULTI-MSMS	20230516_LVinson_C0-1-R1	1	C0-1-1	1043.049194335938	2	1042.54	2083.07	3.0712	0.0032018	0.4728	0.00049292	3.544	0.0036947	1043.05	67.369	0.91742	67.369	66.937	67.854	0					158	32	6	0	0	0	0.00053633	2	19893	19893;20003		281.01	258.9	1	15132000			122555	1295	8495	9343	150010;150011	150010					0.0756263
VLLQFEDFGNSTAFNLLR	18	Unmodified	_VLLQFEDFGNSTAFNLLR_					0	0	0	0	KAG6580021.1;A0A8T1VW84;KAG7385481.1;KAK1929449.1;KAG1690934.1	KAG6580021.1	KAG6580021.1	MULTI-MSMS	20230516_LVinson_C0-1-R2	1	C0-1-2	695.7011108398438	3	695.365	2083.07	1.9053	0.0013249	0.72478	0.00050399	2.63	0.0018288	695.7	67.2	1.1133	67.2	66.879	67.992	0					199	39	7	0	0	0	0.00075269	4	19728	19624;19728;19839;19956		203.87	200.4	1	44993000			122556	1295	8495	9343	150012;150013;150014;150015	150013					0.0756263
VLLQFEDFGNSTAFNLLR	18	Unmodified	_VLLQFEDFGNSTAFNLLR_					0	0	0	0	KAG6580021.1;A0A8T1VW84;KAG7385481.1;KAK1929449.1;KAG1690934.1	KAG6580021.1	KAG6580021.1	MULTI-MSMS	20230516_LVinson_C0-1-R2	1	C0-1-2	1043.05029296875	2	1042.54	2083.07	2.6088	0.0027198	0.92877	0.00096828	3.5376	0.0036881	1043.05	67.198	0.91698	67.198	66.934	67.851	0					155	32	6	0	0	0	0.00059176	3	19653	19653;19761;19877		299.31	277.2	1	34997000			122557	1295	8495	9343	150016;150017;150018	150016					0.0756263
VLLQFEDFGNSTAFNLLR	18	Unmodified	_VLLQFEDFGNSTAFNLLR_					0	0	0	0	KAG6580021.1;A0A8T1VW84;KAG7385481.1;KAK1929449.1;KAG1690934.1	KAG6580021.1	KAG6580021.1	MULTI-MSMS	20230516_LVinson_C0-3-R1	1	C0-3-1	695.7021484375	3	695.365	2083.07	2.5564	0.0017776	0.60213	0.0004187	3.1585	0.0021963	695.7	67.244	1.1634	67.244	66.799	67.962	0					186	41	6	0	0	0	0.00075269	2	20367	20261;20367		203.87	198.44	1	13709000			122558	1295	8495	9343	150019;150020	150020					0.0756263
VLLQFEDFGNSTAFNLLR	18	Unmodified	_VLLQFEDFGNSTAFNLLR_					0	0	0	0	KAG6580021.1;A0A8T1VW84;KAG7385481.1;KAK1929449.1;KAG1690934.1	KAG6580021.1	KAG6580021.1	MULTI-MSMS	20230516_LVinson_C0-3-R1	1	C0-3-1	1043.04736328125	2	1042.54	2083.07	2.9359	0.0030608	0.87934	0.00091675	3.8152	0.0039775	1043.05	67.258	0.91263	67.258	66.909	67.822	0					137	32	6	0	0	0	0.00096807	2	20390	20281;20390		257.9	234.89	1	11412000			122559	1295	8495	9343	150021;150022	150022					0.0756263
VLLQFEDFGNSTAFNLLR	18	Unmodified	_VLLQFEDFGNSTAFNLLR_					0	0	0	0	KAG6580021.1;A0A8T1VW84;KAG7385481.1;KAK1929449.1;KAG1690934.1	KAG6580021.1	KAG6580021.1	MULTI-MSMS	20230516_LVinson_C0-3-R2	1	C0-3-2	695.7014770507812	3	695.365	2083.07	1.7389	0.0012091	0.90536	0.00062956	2.6442	0.0018387	695.7	67.25	1.2166	67.25	66.849	68.066	0					183	43	7	0	0	0	0.0026497	2	20571	20466;20571		169.15	166.11	1	8616300			122560	1295	8495	9343	150023;150024	150024					0.0756263
VLLQFEDFGNSTAFNLLR	18	Unmodified	_VLLQFEDFGNSTAFNLLR_					0	0	0	0	KAG6580021.1;A0A8T1VW84;KAG7385481.1;KAK1929449.1;KAG1690934.1	KAG6580021.1	KAG6580021.1	MULTI-MSMS	20230516_LVinson_C0-3-R2	1	C0-3-2	1043.047973632812	2	1042.54	2083.07	2.0056	0.0020909	1.5514	0.0016174	3.557	0.0037083	1042.55	67.336	0.85512	67.336	66.933	67.788	0					119	30	6	0	0	0	0.0012559	2	20594	20488;20594		314.76	272.69	1	8692800			122561	1295	8495	9343	150025;150026	150026					0.0756263
VLLQFEDFGNSTAFNLLR	18	Unmodified	_VLLQFEDFGNSTAFNLLR_					0	0	0	0	KAG6580021.1;A0A8T1VW84;KAG7385481.1;KAK1929449.1;KAG1690934.1	KAG6580021.1	KAG6580021.1	MULTI-MSMS	20230811_LVinson_C12-1-1	4	C12-1-1	695.7007446289062	3	695.365	2083.07	1.1243	0.00078177	-1.1036	-0.00076739	0.020679	1.438e-05	695.699	68.893	0.69852	68.893	68.627	69.326	0					140	24	8	0	0	0	0.0019052	2	22493	22493;22600		177.56	174.41	1	103640000			122562	1295	8495	9343	150027;150028	150027					0.0756263
VLLQFEDFGNSTAFNLLR	18	Unmodified	_VLLQFEDFGNSTAFNLLR_					0	0	0	0	KAG6580021.1;A0A8T1VW84;KAG7385481.1;KAK1929449.1;KAG1690934.1	KAG6580021.1	KAG6580021.1	MULTI-MSMS	20230811_LVinson_C12-1-1	4	C12-1-1	1043.048828125	2	1042.54	2083.07	1.3019	0.0013573	0.20987	0.0002188	1.5118	0.0015761	1043.05	68.892	0.66917	68.892	68.571	69.24	0					112	23	7	0	0	0	0.00053044	1	22494	22494		274.6	244.24	1	98834000			122563	1295	8495	9343	150029	150029					0.0756263
VLLQFEDFGNSTAFNLLR	18	Unmodified	_VLLQFEDFGNSTAFNLLR_					0	0	0	0	KAG6580021.1;A0A8T1VW84;KAG7385481.1;KAK1929449.1;KAG1690934.1	KAG6580021.1	KAG6580021.1	MULTI-MSMS	20230811_LVinson_C12-1-2	4	C12-1-2	695.6996459960938	3	695.365	2083.07	0.2046	0.00014227	0.93193	0.00064803	1.1365	0.0007903	695.7	68.923	0.98144	68.923	68.628	69.609	0					160	34	8	0	0	0	0.0032023	2	18446	18446;18570		173.77	168.19	1	123040000			122564	1295	8495	9343	150030;150031	150030					0.0756263
VLLQFEDFGNSTAFNLLR	18	Unmodified	_VLLQFEDFGNSTAFNLLR_					0	0	0	0	KAG6580021.1;A0A8T1VW84;KAG7385481.1;KAK1929449.1;KAG1690934.1	KAG6580021.1	KAG6580021.1	MULTI-MSMS	20230811_LVinson_C12-1-2	4	C12-1-2	1043.04736328125	2	1042.54	2083.07	1.2279	0.0012801	1.391	0.0014502	2.6189	0.0027303	1043.05	68.924	0.61407	68.924	68.685	69.3	0					131	21	8	0	0	0	0.00074416	1	18447	18447		262.73	232.37	1	135690000			122565	1295	8495	9343	150032	150032					0.0756263
VLLQFEDFGNSTAFNLLR	18	Unmodified	_VLLQFEDFGNSTAFNLLR_					0	0	0	0	KAG6580021.1;A0A8T1VW84;KAG7385481.1;KAK1929449.1;KAG1690934.1	KAG6580021.1	KAG6580021.1	MULTI-MSMS	20240119_LeannVinson_GelDigests_C1-3-1	2	C1-3-1	1043.05615234375	2	1042.54	2083.07	6.5529	0.0068317	1.0854	0.0011316	7.6383	0.0079633	1043.05	70.199	0.25398	70.199	70.037	70.291	0					25	8	4	0	0	0	0.002713	1	19348	19348		76.172	61.334	1	1269300			122566	1295	8495	9343	150033	150033					0.0756263
VLLQFEDFGNSTAFNLLR	18	Unmodified	_VLLQFEDFGNSTAFNLLR_					0	0	0	0	KAG6580021.1;A0A8T1VW84;KAG7385481.1;KAK1929449.1;KAG1690934.1	KAG6580021.1	KAG6580021.1	MULTI-MSMS	20240119_LeannVinson_GelDigests_C1-3-2	2	C1-3-2	1042.547485351562	2	1042.54	2083.07	6.8302	0.0071208	-0.049279	-5.1376e-05	6.7809	0.0070694	1043.05	70.177	0.39528	70.177	69.999	70.394	0					37	13	4	0	0	0	0.0015657	2	18880	18857;18880		141.82	116.66	1	3787500			122567	1295	8495	9343	150034;150035	150035					0.0756263
VLLQFEDFGNSTAFNLLR	18	Unmodified	_VLLQFEDFGNSTAFNLLR_					0	0	0	0	KAG6580021.1;A0A8T1VW84;KAG7385481.1;KAK1929449.1;KAG1690934.1	KAG6580021.1	KAG6580021.1	MULTI-MSMS	20240119_LeannVinson_GelDigests_C1-3-2	2	C1-3-2	695.703125	3	695.365	2083.07	6.2575	0.0043513	-1.9238	-0.0013378	4.3337	0.0030135	695.697	70.228	0.56123	70.228	70.028	70.589	0					43	19	4	0	0	0	0.0028841	1	18876	18876		74.29	72.135	1	2000800			122568	1295	8495	9343	150036	150036					0.0756263
VLLQFEDFGNSTAFNLLR	18	Unmodified	_VLLQFEDFGNSTAFNLLR_					0	0	0	0	KAG6580021.1;A0A8T1VW84;KAG7385481.1;KAK1929449.1;KAG1690934.1	KAG6580021.1	KAG6580021.1	MULTI-MSMS	20240119_LeannVinson_GelDigests_C1-5-1	2	C1-5-1	1043.054565429688	2	1042.54	2083.07	7.8609	0.0081954	-1.1253	-0.0011732	6.7356	0.0070222	1043.05	70.065	0.39449	70.065	69.884	70.278	0					44	13	5	0	0	0	0.001681	1	18938	18938		150.89	128.78	1	4417600			122569	1295	8495	9343	150037	150037					0.0756263
VLLQFEDFGNSTAFNLLR	18	Unmodified	_VLLQFEDFGNSTAFNLLR_					0	0	0	0	KAG6580021.1;A0A8T1VW84;KAG7385481.1;KAK1929449.1;KAG1690934.1	KAG6580021.1	KAG6580021.1	MULTI-MSMS	20240119_LeannVinson_GelDigests_C1-5-1	2	C1-5-1	695.3699951171875	3	695.365	2083.07	6.9625	0.0048415	-3.2457	-0.0022569	3.7169	0.0025846	695.364	70.068	0.42291	70.068	69.912	70.335	0					35	14	3	0	0	0	0.0021986	1	18951	18951		90.56	83.296	1	2291800			122570	1295	8495	9343	150038	150038					0.0756263
VLLQFEDFGNSTAFNLLR	18	Unmodified	_VLLQFEDFGNSTAFNLLR_					0	0	0	0	KAG6580021.1;A0A8T1VW84;KAG7385481.1;KAK1929449.1;KAG1690934.1	KAG6580021.1	KAG6580021.1	MULTI-MSMS	20240119_LeannVinson_GelDigests_C1-5-2	2	C1-5-2	695.3702392578125	3	695.365	2083.07	7.0449	0.0048988	-2.7312	-0.0018992	4.3137	0.0029996	695.364	70.023	0.42322	70.023	69.861	70.284	0					45	14	4	0	0	0	0.0025939	1	18212	18212		77.733	75.31	1	2472700			122571	1295	8495	9343	150039	150039					0.0756263
VLLQFEDFGNSTAFNLLR	18	Unmodified	_VLLQFEDFGNSTAFNLLR_					0	0	0	0	KAG6580021.1;A0A8T1VW84;KAG7385481.1;KAK1929449.1;KAG1690934.1	KAG6580021.1	KAG6580021.1	MULTI-MSMS	20240119_LeannVinson_GelDigests_C1-5-2	2	C1-5-2	1043.055053710938	2	1042.54	2083.07	8.0922	0.0084365	-0.18738	-0.00019535	7.9049	0.0082412	1043.05	70.028	0.42349	70.028	69.832	70.255	0					53	14	5	0	0	0	0.0015125	1	18240	18240		138.01	110.88	1	4461400			122572	1295	8495	9343	150040	150040					0.0756263
VLLQFEDFGNSTAFNLLR	18	Unmodified	_VLLQFEDFGNSTAFNLLR_					0	0	0	0	KAG6580021.1;A0A8T1VW84;KAG7385481.1;KAK1929449.1;KAG1690934.1	KAG6580021.1	KAG6580021.1	MULTI-MSMS	20240119_LeannVinson_GelDigests_C1-6-1	2	C1-6-1	1043.053588867188	2	1042.54	2083.07	6.9888	0.0072862	-0.089637	-9.345e-05	6.8992	0.0071927	1043.04	69.942	0.87212	69.942	69.704	70.576	0					53	30	4	0	0	0	0.0015657	1	18343	18343		141.82	116.66	1	4099900			122573	1295	8495	9343	150041	150041					0.0756263
VLLQFEDFGNSTAFNLLR	18	Unmodified	_VLLQFEDFGNSTAFNLLR_					0	0	0	0	KAG6580021.1;A0A8T1VW84;KAG7385481.1;KAK1929449.1;KAG1690934.1	KAG6580021.1	KAG6580021.1	MULTI-MSMS	20240119_LeannVinson_GelDigests_C1-6-1	2	C1-6-1	695.702880859375	3	695.365	2083.07	6.4335	0.0044737	-2.2594	-0.0015711	4.1741	0.0029025	695.365	69.991	0.33927	69.991	69.788	70.128	0					30	11	3	0	0	0	0.003025	1	18366	18366		53.693	51.19	1	2020300			122574	1295	8495	9343	150042	150042					0.0756263
VLLQFEDFGNSTAFNLLR	18	Unmodified	_VLLQFEDFGNSTAFNLLR_					0	0	0	0	KAG6580021.1;A0A8T1VW84;KAG7385481.1;KAK1929449.1;KAG1690934.1	KAG6580021.1	KAG6580021.1	MULTI-MSMS	20240119_LeannVinson_GelDigests_C1-6-2	2	C1-6-2	1043.052490234375	2	1042.54	2083.07	7.0876	0.0073892	-1.288	-0.0013428	5.7996	0.0060464	1043.05	69.887	0.36241	69.887	69.773	70.135	0					29	12	3	0	0	0	0.0017125	1	19059	19059		175.98	153.87	1	4821000			122575	1295	8495	9343	150043	150043					0.0756263
VLLQFEDFGNSTAFNLLR	18	Unmodified	_VLLQFEDFGNSTAFNLLR_					0	0	0	0	KAG6580021.1;A0A8T1VW84;KAG7385481.1;KAK1929449.1;KAG1690934.1	KAG6580021.1	KAG6580021.1	MULTI-MSMS	20240119_LeannVinson_GelDigests_C12-1-2	4	C12-3-2	1043.0537109375	2	1042.54	2083.07	5.2636	0.0054876	0.47289	0.00049301	5.7365	0.0059806	1043.05	69.505	1.0808	69.505	69.298	70.379	0					100	38	5	0	0	0	0.0023603	2	17687	17687;17795		83.428	73.412	1	11598000			122576	1295	8495	9343	150044;150045	150044					0.0756263
VLLQFEDFGNSTAFNLLR	18	Unmodified	_VLLQFEDFGNSTAFNLLR_					0	0	0	0	KAG6580021.1;A0A8T1VW84;KAG7385481.1;KAK1929449.1;KAG1690934.1	KAG6580021.1	KAG6580021.1	MULTI-MSMS	20240119_LeannVinson_GelDigests_C12-1-2	4	C12-3-2	695.3671264648438	3	695.365	2083.07	4.59	0.0031917	-1.0346	-0.00071941	3.5554	0.0024723	695.699	69.505	1.3841	69.505	69.022	70.407	0					131	49	4	0	0	0	0.0071674	2	17690	17690;17796		38.684	37.871	1	10978000			122577	1295	8495	9343	150046;150047	150046					0.0756263
VLLQFEDFGNSTAFNLLR	18	Unmodified	_VLLQFEDFGNSTAFNLLR_					0	0	0	0	KAG6580021.1;A0A8T1VW84;KAG7385481.1;KAK1929449.1;KAG1690934.1	KAG6580021.1	KAG6580021.1	MULTI-MSMS	20240119_LeannVinson_GelDigests_C12-2-1	4	C12-2-1	1043.055541992188	2	1042.54	2083.07	8.674	0.009043	0.05435	5.6662e-05	8.7283	0.0090996	1043.05	69.436	1.2385	69.436	69.241	70.48	0					130	43	6	0	0	0	0.0015729	2	18137	18029;18137		120.63	107.09	1	15926000			122578	1295	8495	9343	150048;150049	150049					0.0756263
VLLQFEDFGNSTAFNLLR	18	Unmodified	_VLLQFEDFGNSTAFNLLR_					0	0	0	0	KAG6580021.1;A0A8T1VW84;KAG7385481.1;KAK1929449.1;KAG1690934.1	KAG6580021.1	KAG6580021.1	MULTI-MSMS	20240119_LeannVinson_GelDigests_C12-2-1	4	C12-2-1	695.7049560546875	3	695.365	2083.07	7.9325	0.005516	-1.6853	-0.0011719	6.2472	0.0043441	695.699	69.454	0.81858	69.454	69.1	69.919	0					98	28	5	0	0	0	0.0021462	2	18038	18038;18151		97.697	96.112	1	12697000			122579	1295	8495	9343	150050;150051	150050					0.0756263
VLLQFEDFGNSTAFNLLR	18	Unmodified	_VLLQFEDFGNSTAFNLLR_					0	0	0	0	KAG6580021.1;A0A8T1VW84;KAG7385481.1;KAK1929449.1;KAG1690934.1	KAG6580021.1	KAG6580021.1	MULTI-MSMS	20240119_LeannVinson_GelDigests_C12-2-2	4	C12-2-2	1043.0556640625	2	1042.54	2083.07	8.3674	0.0087234	0.16231	0.00016922	8.5297	0.0088926	1043.05	69.39	0.84554	69.39	69.187	70.033	0					104	29	5	0	0	0	0.0015657	3	18924	18816;18924;19034		141.82	124.24	1	20045000			122580	1295	8495	9343	150052;150053;150054	150053					0.0756263
VLLQFEDFGNSTAFNLLR	18	Unmodified	_VLLQFEDFGNSTAFNLLR_					0	0	0	0	KAG6580021.1;A0A8T1VW84;KAG7385481.1;KAK1929449.1;KAG1690934.1	KAG6580021.1	KAG6580021.1	MULTI-MSMS	20240119_LeannVinson_GelDigests_C12-2-2	4	C12-2-2	695.7042236328125	3	695.365	2083.07	7.8265	0.0054422	-1.1856	-0.00082446	6.6408	0.0046178	695.699	69.399	0.70608	69.399	69.131	69.837	0					87	24	5	0	0	0	0.0020008	2	18828	18828;18939		118.86	115.76	1	14360000			122581	1295	8495	9343	150055;150056	150055					0.0756263
VLLQFEDFGNSTAFNLLR	18	Unmodified	_VLLQFEDFGNSTAFNLLR_					0	0	0	0	KAG6580021.1;A0A8T1VW84;KAG7385481.1;KAK1929449.1;KAG1690934.1	KAG6580021.1	KAG6580021.1	MULTI-MSMS	20240119_LeannVinson_GelDigests_C24-1-1	5	C24-1-1	695.3701171875	3	695.365	2083.07	6.7499	0.0046936	-0.3975	-0.00027641	6.3524	0.0044172	695.699	69.372	0.62107	69.372	69.181	69.802	0					79	21	5	0	0	0	0.00243	2	18670	18670;18782		126.18	116.15	1	5025800			122582	1295	8495	9343	150057;150058	150057					0.0756263
VLLQFEDFGNSTAFNLLR	18	Unmodified	_VLLQFEDFGNSTAFNLLR_					0	0	0	0	KAG6580021.1;A0A8T1VW84;KAG7385481.1;KAK1929449.1;KAG1690934.1	KAG6580021.1	KAG6580021.1	MULTI-MSMS	20240119_LeannVinson_GelDigests_C24-1-1	5	C24-1-1	1043.055419921875	2	1042.54	2083.07	7.9824	0.008322	0.67428	0.00070296	8.6566	0.0090249	1043.05	69.338	0.98741	69.338	69.153	70.14	0					92	34	5	0	0	0	0.0016921	2	18679	18679;18805		246.73	228.39	1	16645000			122583	1295	8495	9343	150059;150060	150059					0.0756263
VLLQFEDFGNSTAFNLLR	18	Unmodified	_VLLQFEDFGNSTAFNLLR_					0	0	0	0	KAG6580021.1;A0A8T1VW84;KAG7385481.1;KAK1929449.1;KAG1690934.1	KAG6580021.1	KAG6580021.1	MULTI-MSMS	20240119_LeannVinson_GelDigests_C24-1-2	5	C24-1-2	695.3678588867188	3	695.365	2083.07	6.2744	0.004363	0.10852	7.5464e-05	6.3829	0.0044385	695.366	69.285	0.69808	69.285	69.12	69.818	0					85	24	5	0	0	0	0.0022218	1	18911	18911		101.28	97.049	1	5219100			122584	1295	8495	9343	150061	150061					0.0756263
VLLQFEDFGNSTAFNLLR	18	Unmodified	_VLLQFEDFGNSTAFNLLR_					0	0	0	0	KAG6580021.1;A0A8T1VW84;KAG7385481.1;KAK1929449.1;KAG1690934.1	KAG6580021.1	KAG6580021.1	MULTI-MSMS	20240119_LeannVinson_GelDigests_C24-1-2	5	C24-1-2	1042.55078125	2	1042.54	2083.07	7.1724	0.0074775	1.1274	0.0011754	8.2998	0.0086529	1043.05	69.247	0.69808	69.247	69.12	69.818	0					76	24	5	0	0	0	0.0014879	2	19011	18916;19011		239.39	216.05	1	14832000			122585	1295	8495	9343	150062;150063	150063					0.0756263
VLLQFEDFGNSTAFNLLR	18	Unmodified	_VLLQFEDFGNSTAFNLLR_					0	0	0	0	KAG6580021.1;A0A8T1VW84;KAG7385481.1;KAK1929449.1;KAG1690934.1	KAG6580021.1	KAG6580021.1	MULTI-MSMS	20240119_LeannVinson_GelDigests_C24-2-1	5	C24-2-1	1043.056396484375	2	1042.54	2083.07	7.289	0.0075991	0.93403	0.00097377	8.2231	0.0085729	1043.05	69.269	0.66987	69.269	69.085	69.754	0					73	23	5	0	0	0	0.00059176	2	19853	19853;19971		266.01	236.72	1	12907000			122586	1295	8495	9343	150064;150065	150064					0.0756263
VLLQFEDFGNSTAFNLLR	18	Unmodified	_VLLQFEDFGNSTAFNLLR_					0	0	0	0	KAG6580021.1;A0A8T1VW84;KAG7385481.1;KAK1929449.1;KAG1690934.1	KAG6580021.1	KAG6580021.1	MULTI-MSMS	20240119_LeannVinson_GelDigests_C24-2-1	5	C24-2-1	695.370361328125	3	695.365	2083.07	5.9251	0.0041201	0.57998	0.0004033	6.5051	0.0045234	695.7	69.275	0.53034	69.275	69.113	69.643	0					75	18	5	0	0	0	0.0023326	2	19962	19855;19962		173.77	160.84	1	6111400			122587	1295	8495	9343	150066;150067	150067					0.0756263
VLLQFEDFGNSTAFNLLR	18	Unmodified	_VLLQFEDFGNSTAFNLLR_					0	0	0	0	KAG6580021.1;A0A8T1VW84;KAG7385481.1;KAK1929449.1;KAG1690934.1	KAG6580021.1	KAG6580021.1	MULTI-MSMS	20240119_LeannVinson_GelDigests_C24-2-1	5	C24-2-1	695.7007446289062	3	695.365	2083.07	6.0585	0.0042128	-2.369	-0.0016473	3.6894	0.0025655	695.364	69.94	0.50147	69.94	69.614	70.116	0					37	17	3	0	0	0	0.013842	1	20172	20172		35.813	34.01	1	1696500			122588	1295	8495	9343	150068	150068					0.0756263
VLLQFEDFGNSTAFNLLR	18	Unmodified	_VLLQFEDFGNSTAFNLLR_					0	0	0	0	KAG6580021.1;A0A8T1VW84;KAG7385481.1;KAK1929449.1;KAG1690934.1	KAG6580021.1	KAG6580021.1	MULTI-MSMS	20240119_LeannVinson_GelDigests_C24-2-2	5	C24-2-2	1043.053466796875	2	1042.54	2083.07	7.9296	0.0082669	0.88361	0.00092121	8.8132	0.0091881	1043.05	69.287	0.55917	69.287	69.105	69.664	0					77	19	5	0	0	0	0.0015597	3	19641	19520;19532;19641		225.13	203.89	1	17159000			122589	1295	8495	9343	150069;150070;150071	150071					0.0756263
VLLQFEDFGNSTAFNLLR	18	Unmodified	_VLLQFEDFGNSTAFNLLR_					0	0	0	0	KAG6580021.1;A0A8T1VW84;KAG7385481.1;KAK1929449.1;KAG1690934.1	KAG6580021.1	KAG6580021.1	MULTI-MSMS	20240119_LeannVinson_GelDigests_C24-2-2	5	C24-2-2	695.3706665039062	3	695.365	2083.07	7.1526	0.0049737	0.14156	9.8435e-05	7.2941	0.0050721	695.7	69.285	0.69908	69.285	69.077	69.776	0					90	24	6	0	0	0	0.0021056	2	19534	19534;19648		149.12	139.86	1	6285700			122590	1295	8495	9343	150072;150073	150072					0.0756263
VLLQFEDFGNSTAFNLLR	18	Unmodified	_VLLQFEDFGNSTAFNLLR_					0	0	0	0	KAG6580021.1;A0A8T1VW84;KAG7385481.1;KAK1929449.1;KAG1690934.1	KAG6580021.1	KAG6580021.1	MULTI-MSMS	20240119_LeannVinson_GelDigests_C24-4-1	5	C24-4-1	1043.059692382812	2	1042.54	2083.07	8.3525	0.0087078	0.59977	0.00062528	8.9522	0.0093331	1043.05	69.377	0.50542	69.377	69.205	69.71	0					73	17	6	0	0	0	0.0016586	1	19090	19090		187.1	164.61	1	17089000			122591	1295	8495	9343	150074	150074					0.0756263
VLLQFEDFGNSTAFNLLR	18	Unmodified	_VLLQFEDFGNSTAFNLLR_					0	0	0	0	KAG6580021.1;A0A8T1VW84;KAG7385481.1;KAK1929449.1;KAG1690934.1	KAG6580021.1	KAG6580021.1	MULTI-MSMS	20240119_LeannVinson_GelDigests_C24-4-1	5	C24-4-1	695.7041015625	3	695.365	2083.07	7.33	0.005097	-0.84453	-0.00058726	6.4854	0.0045098	695.699	69.487	0.53412	69.487	69.205	69.739	0					66	18	5	0	0	0	0.0021422	2	19099	19099;19205		141.27	136.66	1	6248600			122592	1295	8495	9343	150075;150076	150075					0.0756263
VLLQFEDFGNSTAFNLLR	18	Unmodified	_VLLQFEDFGNSTAFNLLR_					0	0	0	0	KAG6580021.1;A0A8T1VW84;KAG7385481.1;KAK1929449.1;KAG1690934.1	KAG6580021.1	KAG6580021.1	MULTI-MSMS	20240119_LeannVinson_GelDigests_C24-4-2	5	C24-4-2	1043.054931640625	2	1042.54	2083.07	8.3355	0.0086902	0.99578	0.0010381	9.3313	0.0097283	1043.05	69.401	0.95802	69.401	69.236	70.194	0					100	33	6	0	0	0	0.0014126	2	20245	20137;20245		166.08	143.97	1	21735000			122593	1295	8495	9343	150077;150078	150078					0.0756263
VLLQFEDFGNSTAFNLLR	18	Unmodified	_VLLQFEDFGNSTAFNLLR_					0	0	0	0	KAG6580021.1;A0A8T1VW84;KAG7385481.1;KAK1929449.1;KAG1690934.1	KAG6580021.1	KAG6580021.1	MULTI-MSMS	20240119_LeannVinson_GelDigests_C24-4-2	5	C24-4-2	695.70458984375	3	695.365	2083.07	7.3315	0.0050981	-0.21696	-0.00015087	7.1146	0.0049472	695.699	69.397	0.53656	69.397	69.236	69.772	0					71	18	5	0	0	0	0.0024769	2	20150	20150;20263		141.27	137.96	1	8867200			122594	1295	8495	9343	150079;150080	150079					0.0756263
VLLQFEDFGNSTAFNLLR	18	Unmodified	_VLLQFEDFGNSTAFNLLR_					0	0	0	0	KAG6580021.1;A0A8T1VW84;KAG7385481.1;KAK1929449.1;KAG1690934.1	KAG6580021.1	KAG6580021.1	MULTI-MSMS	20240119_LeannVinson_GelDigests_C6-1-1	3	C6-1-1	695.7030639648438	3	695.365	2083.07	5.2123	0.0036244	-0.14316	-9.9547e-05	5.0691	0.0035249	695.699	69.826	0.69943	69.826	69.642	70.342	0					74	24	5	0	0	0	0.0021056	1	19345	19345		149.12	146.88	1	10175000			122595	1295	8495	9343	150081	150081					0.0756263
VLLQFEDFGNSTAFNLLR	18	Unmodified	_VLLQFEDFGNSTAFNLLR_					0	0	0	0	KAG6580021.1;A0A8T1VW84;KAG7385481.1;KAK1929449.1;KAG1690934.1	KAG6580021.1	KAG6580021.1	MULTI-MSMS	20240119_LeannVinson_GelDigests_C6-1-1	3	C6-1-1	1042.548828125	2	1042.54	2083.07	6.0877	0.0063467	0.81971	0.00085458	6.9074	0.0072013	1043.05	69.826	0.50421	69.826	69.642	70.147	0					70	17	5	0	0	0	0.0014879	1	19428	19428		160.23	138.12	1	20193000			122596	1295	8495	9343	150082	150082					0.0756263
VLLQFEDFGNSTAFNLLR	18	Unmodified	_VLLQFEDFGNSTAFNLLR_					0	0	0	0	KAG6580021.1;A0A8T1VW84;KAG7385481.1;KAK1929449.1;KAG1690934.1	KAG6580021.1	KAG6580021.1	MULTI-MSMS	20240119_LeannVinson_GelDigests_C6-1-2	3	C6-1-2	1043.0517578125	2	1042.54	2083.07	6.5923	0.0068728	-0.078754	-8.2105e-05	6.5136	0.0067907	1043.04	69.781	0.55795	69.781	69.493	70.051	0					53	19	4	0	0	0	0.0015597	2	19892	19791;19892		217.96	195.48	1	10269000			122597	1295	8495	9343	150083;150084	150084					0.0756263
VLLQFEDFGNSTAFNLLR	18	Unmodified	_VLLQFEDFGNSTAFNLLR_					0	0	0	0	KAG6580021.1;A0A8T1VW84;KAG7385481.1;KAK1929449.1;KAG1690934.1	KAG6580021.1	KAG6580021.1	MULTI-MSMS	20240119_LeannVinson_GelDigests_C6-1-2	3	C6-1-2	695.7034912109375	3	695.365	2083.07	5.992	0.0041666	-1.1776	-0.00081886	4.8144	0.0033477	695.698	69.792	0.86244	69.792	69.577	70.44	0					79	30	4	0	0	0	0.0021691	1	19828	19828		157.15	155.27	1	3472600			122598	1295	8495	9343	150085	150085					0.0756263
VLLQFEDFGNSTAFNLLR	18	Unmodified	_VLLQFEDFGNSTAFNLLR_					0	0	0	0	KAG6580021.1;A0A8T1VW84;KAG7385481.1;KAK1929449.1;KAG1690934.1	KAG6580021.1	KAG6580021.1	MULTI-MSMS	20240119_LeannVinson_GelDigests_C6-4-1	3	C6-4-1	1043.0537109375	2	1042.54	2083.07	6.5578	0.0068368	0.58814	0.00061317	7.1459	0.0074499	1043.05	69.696	0.83667	69.696	69.513	70.35	0					90	29	5	0	0	0	0.0016885	2	19971	19860;19971		225.26	197.97	1	11461000			122599	1295	8495	9343	150086;150087	150087					0.0756263
VLLQFEDFGNSTAFNLLR	18	Unmodified	_VLLQFEDFGNSTAFNLLR_					0	0	0	0	KAG6580021.1;A0A8T1VW84;KAG7385481.1;KAK1929449.1;KAG1690934.1	KAG6580021.1	KAG6580021.1	MULTI-MSMS	20240119_LeannVinson_GelDigests_C6-4-1	3	C6-4-1	695.7019653320312	3	695.365	2083.07	5.6577	0.0039342	0.46405	0.00032268	6.1218	0.0042569	695.366	69.696	0.64236	69.696	69.541	70.184	0					76	22	5	0	0	0	0.0024458	2	20019	19885;20019		177.56	167.53	1	5216100			122600	1295	8495	9343	150088;150089	150089					0.0756263
VLLQFEDFGNSTAFNLLR	18	Unmodified	_VLLQFEDFGNSTAFNLLR_					0	0	0	0	KAG6580021.1;A0A8T1VW84;KAG7385481.1;KAK1929449.1;KAG1690934.1	KAG6580021.1	KAG6580021.1	MULTI-MSMS	20240119_LeannVinson_GelDigests_C6-4-2	3	C6-4-2	1043.0556640625	2	1042.54	2083.07	8.6209	0.0089876	-0.96728	-0.0010084	7.6536	0.0079792	1043.04	69.691	1.0092	69.691	69.432	70.441	0					90	35	5	0	0	0	0.0014838	2	19121	19121;19271		203.8	178.64	1	11907000			122601	1295	8495	9343	150090;150091	150090					0.0756263
VLLQFEDFGNSTAFNLLR	18	Unmodified	_VLLQFEDFGNSTAFNLLR_					0	0	0	0	KAG6580021.1;A0A8T1VW84;KAG7385481.1;KAK1929449.1;KAG1690934.1	KAG6580021.1	KAG6580021.1	MULTI-MSMS	20240119_LeannVinson_GelDigests_C6-4-2	3	C6-4-2	695.7059326171875	3	695.365	2083.07	7.5159	0.0052263	-1.9019	-0.0013225	5.614	0.0039038	695.698	69.724	0.72854	69.724	69.432	70.16	0					85	25	5	0	0	0	0.0021041	1	19133	19133		152.88	143.62	1	6496900			122602	1295	8495	9343	150092	150092					0.0756263
VLLQFEDFGNSTAFNLLR	18	Unmodified	_VLLQFEDFGNSTAFNLLR_					0	0	0	0	KAG6580021.1;A0A8T1VW84;KAG7385481.1;KAK1929449.1;KAG1690934.1	KAG6580021.1	KAG6580021.1	MULTI-MSMS	20240119_LeannVinson_GelDigests_C6-6-1	3	C6-6-1	1043.05859375	2	1042.54	2083.07	7.3306	0.0076425	2.136	0.0022268	9.4666	0.0098693	1043.05	69.641	0.81844	69.641	69.428	70.246	0					105	28	5	0	0	0	0.0020207	2	18648	18648;18754		92.785	79.25	1	8239100			122603	1295	8495	9343	150093;150094	150093					0.0756263
VLLQFEDFGNSTAFNLLR	18	Unmodified	_VLLQFEDFGNSTAFNLLR_					0	0	0	0	KAG6580021.1;A0A8T1VW84;KAG7385481.1;KAK1929449.1;KAG1690934.1	KAG6580021.1	KAG6580021.1	MULTI-MSMS	20240119_LeannVinson_GelDigests_C6-6-1	3	C6-6-1	695.703857421875	3	695.365	2083.07	6.7986	0.0047275	0.14185	9.8634e-05	6.9404	0.0048261	695.699	69.642	0.73538	69.642	69.372	70.107	0					88	25	5	0	0	0	0.0025939	2	18659	18659;18766		77.733	76.147	1	4688100			122604	1295	8495	9343	150095;150096	150095					0.0756263
VLLQFEDFGNSTAFNLLR	18	Unmodified	_VLLQFEDFGNSTAFNLLR_					0	0	0	0	KAG6580021.1;A0A8T1VW84;KAG7385481.1;KAK1929449.1;KAG1690934.1	KAG6580021.1	KAG6580021.1	MULTI-MSMS	20240119_LeannVinson_GelDigests_C6-6-2	3	C6-6-2	695.704345703125	3	695.365	2083.07	7.8314	0.0054457	-1.7032	-0.0011844	6.1282	0.0042613	695.698	69.588	0.92846	69.588	69.375	70.304	0					91	32	4	0	0	0	0.0021462	2	18747	18747;18854		97.697	94.043	1	8409200			122605	1295	8495	9343	150097;150098	150097					0.0756263
VLLQFEDFGNSTAFNLLR	18	Unmodified	_VLLQFEDFGNSTAFNLLR_					0	0	0	0	KAG6580021.1;A0A8T1VW84;KAG7385481.1;KAK1929449.1;KAG1690934.1	KAG6580021.1	KAG6580021.1	MULTI-MSMS	20240119_LeannVinson_GelDigests_C6-6-2	3	C6-6-2	1043.054077148438	2	1042.54	2083.07	8.2018	0.0085507	-0.016059	-1.6742e-05	8.1857	0.008534	1043.05	69.58	0.81644	69.58	69.347	70.164	0					105	28	6	0	0	0	0.0016586	2	18766	18766;18883		187.1	164.99	1	18998000			122606	1295	8495	9343	150099;150100	150099					0.0756263
VLLSICSLLTDANPDDPLVPEIAQIYR	27	Unmodified	_VLLSICSLLTDANPDDPLVPEIAQIYR_					0	0	0	0	KAG7393855.1;RLN88071.1;GMF10140.1;XP_009529522.1;XP_008901465.1;XP_002909101.1;W2ZSJ2;W2XIM1;W2QMH2;W2NUJ6;V9FNK1;RLN78087.1;KAG2790524.1;RAW38539.1;Q8H728;POM70909.1;POM61855.1;OWZ24467.1;KUG00959.1;KUF91041.1;KAK1944967.1;KAH7500506.1;A0A9W6WN78;KAH7474497.1;KAG7400841.1;A0A081AQY7;KAG4251870.1;KAG2848789.1;KAG4051279.1;KAG3255219.1;KAG3226893.1;KAG3207441.1;KAG3192803.1;KAG3174827.1;KAG3121452.1;KAG6597952.1;KAG3105825.1;KAG3105211.1;KAG3042229.1;KAG3036366.1;KAG3000296.1;KAG2955878.1;KAG2944286.1;KAG2934966.1;KAG2849188.1;KAE9130290.1;KAG2526512.1;H3HAQ5;KAG2530538.1;KAF4320739.1;KAF4133833.1;KAF4043502.1;KAE9355780.1;KAE9355639.1;KAE9323418.1;KAE9249171.1;KAE9248431.1;KAE9227991.1;KAE9151900.1;KAG1710873.1;KAE9130258.1;KAE9050392.1;KAE9044865.1;KAE8945428.1;KAE8892718.1;GMF25543.1;G4ZP18;ETP50243.1;ETP22362.1;ETO81298.1;ETN13445.1;ETM52261.1;ETL99111.1;ETL45952.1;ETK92544.1;ETI52656.1;EGZ15773.1;EEY57915.1;D0MQZ6;AIY34487.1;AAN31466.1;A0A9W6U5F1;A0A8T1X5B3;A0A8T1WKQ3;A0A8T0M774;A0A8J4WBT2;A0A6A3T9Z9;A0A6A3P9Q7;A0A2P4X8I8;A0A225X564;A0A0W8D3R6;A0A0A1ESW4;KAG2869101.1;KAI9989702.1	KAG7393855.1	KAG7393855.1	MULTI-MSMS	20230811_LVinson_P6-4-1	7	P6-4-1	1513.80712890625	2	1513.3	3024.58	5.2605	0.0079608	-0.79652	-0.0012054	4.464	0.0067554	1513.8	75.488	0.19541	75.488	75.418	75.613	0					11	6	2	0	0	0	0.034397	1	22002	22002		193.72	179.4	1	4062000			122607	265	8496	9344	150101	150101					0.152865
VLLSICSLLTDANPDDPLVPEIAQIYR	27	Unmodified	_VLLSICSLLTDANPDDPLVPEIAQIYR_					0	0	0	0	KAG7393855.1;RLN88071.1;GMF10140.1;XP_009529522.1;XP_008901465.1;XP_002909101.1;W2ZSJ2;W2XIM1;W2QMH2;W2NUJ6;V9FNK1;RLN78087.1;KAG2790524.1;RAW38539.1;Q8H728;POM70909.1;POM61855.1;OWZ24467.1;KUG00959.1;KUF91041.1;KAK1944967.1;KAH7500506.1;A0A9W6WN78;KAH7474497.1;KAG7400841.1;A0A081AQY7;KAG4251870.1;KAG2848789.1;KAG4051279.1;KAG3255219.1;KAG3226893.1;KAG3207441.1;KAG3192803.1;KAG3174827.1;KAG3121452.1;KAG6597952.1;KAG3105825.1;KAG3105211.1;KAG3042229.1;KAG3036366.1;KAG3000296.1;KAG2955878.1;KAG2944286.1;KAG2934966.1;KAG2849188.1;KAE9130290.1;KAG2526512.1;H3HAQ5;KAG2530538.1;KAF4320739.1;KAF4133833.1;KAF4043502.1;KAE9355780.1;KAE9355639.1;KAE9323418.1;KAE9249171.1;KAE9248431.1;KAE9227991.1;KAE9151900.1;KAG1710873.1;KAE9130258.1;KAE9050392.1;KAE9044865.1;KAE8945428.1;KAE8892718.1;GMF25543.1;G4ZP18;ETP50243.1;ETP22362.1;ETO81298.1;ETN13445.1;ETM52261.1;ETL99111.1;ETL45952.1;ETK92544.1;ETI52656.1;EGZ15773.1;EEY57915.1;D0MQZ6;AIY34487.1;AAN31466.1;A0A9W6U5F1;A0A8T1X5B3;A0A8T1WKQ3;A0A8T0M774;A0A8J4WBT2;A0A6A3T9Z9;A0A6A3P9Q7;A0A2P4X8I8;A0A225X564;A0A0W8D3R6;A0A0A1ESW4;KAG2869101.1;KAI9989702.1	KAG7393855.1	KAG7393855.1	MULTI-MSMS	20230811_LVinson_C12-1-2	4	C12-1-2	757.408935546875	4	757.153	3024.58	2.5948	0.0019647	2.9511	0.0022344	5.5459	0.0041991	757.407	75.455	0.36903	75.455	75.262	75.631	0					31	12	4	0	0	0	0.017328	1	21026	21026		50.237	50.23	1	794720			122608	265	8496	9344	150102	150102					0.152865
VLLTAVTTPTCEVHEHALLR	20	Unmodified	_VLLTAVTTPTCEVHEHALLR_					0	0	0	0	KAG6616322.1;KAG6616321.1;KAG3238338.1;KAG2896600.1;KAG3077195.1;KAG3173332.1;A0A8T0YKJ6;KAG4229692.1;KAG2806014.1;KAG2807262.1;KAG2846078.1;KAG2911520.1;KAG2917585.1;KAG2987696.1;KAG4045510.1;KAG2989923.1;KAG3224248.1;KAG3140591.1;KAG3003514.1;A0A8T1IKV1;A0A329S7C1;KAG3093438.1;A0A8J5IL76;KAG2786148.1;RAW32430.1;KAG6954247.1;KAG3087841.1;KAG3191343.1;KAG6957685.1;KAG7385859.1;A0A8T1W168;XP_009528229.1;KAH7491382.1;KAH7499797.1;G4ZJZ8;H3GRC1;W2LQ47;W2JLE5;A0A081ASH3;W2HEV9;A0A0W8DK42;KUF96733.1;W2XJ96;W2NW38;W2ZUE1;XP_008901047.1;W2QLJ3;ETL46428.1;ETP22955.1;ETO81834.1;ETP50942.1;EGZ14480.1;ETI53150.1;V9FNT3;ETK93006.1;ETL99562.1;H3H9C0;ETM52715.1;A0A6A3RBX2;A0A0W8CTY8;KUF87480.1;A0A0W8C928;KUF80529.1;GMF27852.1;A0A9W6U974;XP_002904552.1;D0N8N6;EEY53921.1;A0A225VZD2;OWZ09970.1;KAK1940911.1;KAF1772646.1;KAG7395171.1;A0A8T1WPQ2;KAG6616323.1;RLN74427.1;H3H7D9;ETN14018.1;KAG1706255.1;KAF4037259.1;KAE9320433.1;KAE9191862.1;KAE9093631.1;KAE9091755.1;KAE8992320.1;KAE8930801.1;KAE8903024.1;KAE9118394.1;KAE9208947.1;A0A6G0R7A7;A0A6A3JCA1;A0A833T5P7;KAI9982620.1;KAE9294666.1;KAE9205431.1;KAE9302941.1;KAE8989649.1;A0A6A4DGJ5;KAE8992792.1;KAF4147886.1;A0A8S9V350	KAG6616322.1	KAG6616322.1	MULTI-MSMS	20230811_LVinson_P12-3-2	8	P12-3-2	566.06103515625	4	565.808	2259.2	7.7926	0.0044091	-4.0302	-0.0022803	3.7624	0.0021288	565.805	41.631	0.24969	41.631	41.506	41.756	0					25	8	4	0	0	0	0.025773	1	7867	7867		22.858	19.02	1	1808200			122609	1979	8497	9345	150103	150103					0.125303
VLLTAVTTPTCEVHEHALLR	20	Unmodified	_VLLTAVTTPTCEVHEHALLR_					0	0	0	0	KAG6616322.1;KAG6616321.1;KAG3238338.1;KAG2896600.1;KAG3077195.1;KAG3173332.1;A0A8T0YKJ6;KAG4229692.1;KAG2806014.1;KAG2807262.1;KAG2846078.1;KAG2911520.1;KAG2917585.1;KAG2987696.1;KAG4045510.1;KAG2989923.1;KAG3224248.1;KAG3140591.1;KAG3003514.1;A0A8T1IKV1;A0A329S7C1;KAG3093438.1;A0A8J5IL76;KAG2786148.1;RAW32430.1;KAG6954247.1;KAG3087841.1;KAG3191343.1;KAG6957685.1;KAG7385859.1;A0A8T1W168;XP_009528229.1;KAH7491382.1;KAH7499797.1;G4ZJZ8;H3GRC1;W2LQ47;W2JLE5;A0A081ASH3;W2HEV9;A0A0W8DK42;KUF96733.1;W2XJ96;W2NW38;W2ZUE1;XP_008901047.1;W2QLJ3;ETL46428.1;ETP22955.1;ETO81834.1;ETP50942.1;EGZ14480.1;ETI53150.1;V9FNT3;ETK93006.1;ETL99562.1;H3H9C0;ETM52715.1;A0A6A3RBX2;A0A0W8CTY8;KUF87480.1;A0A0W8C928;KUF80529.1;GMF27852.1;A0A9W6U974;XP_002904552.1;D0N8N6;EEY53921.1;A0A225VZD2;OWZ09970.1;KAK1940911.1;KAF1772646.1;KAG7395171.1;A0A8T1WPQ2;KAG6616323.1;RLN74427.1;H3H7D9;ETN14018.1;KAG1706255.1;KAF4037259.1;KAE9320433.1;KAE9191862.1;KAE9093631.1;KAE9091755.1;KAE8992320.1;KAE8930801.1;KAE8903024.1;KAE9118394.1;KAE9208947.1;A0A6G0R7A7;A0A6A3JCA1;A0A833T5P7;KAI9982620.1;KAE9294666.1;KAE9205431.1;KAE9302941.1;KAE8989649.1;A0A6A4DGJ5;KAE8992792.1;KAF4147886.1;A0A8S9V350	KAG6616322.1	KAG6616322.1	MULTI-MSMS	20230811_LVinson_P6-4-2	7	P6-4-2	565.8101806640625	4	565.808	2259.2	6.8757	0.0038903	-3.9713	-0.002247	2.9044	0.0016433	565.805	41.71	0.22237	41.71	41.593	41.815	0					21	7	4	0	0	0	0.017136	1	8037	8037		29.035	27.531	1	1442900			122610	1979	8497	9345	150104	150104					0.125303
VLLVDDLLATGGTCEAGIR	19	Unmodified	_VLLVDDLLATGGTCEAGIR_					0	0	0	0	ETK92095.1;A0A6A3EWS2;KAG3111909.1;W2XHZ3;KAE9190193.1;KAH7463787.1;GMF13385.1;A0A225VV21;EGZ20032.1;A0A2P4XS00;A0A329SE53;A0A8J5II42;KAG2925537.1;A0A8T1UAV6;A0A8T1VZN7;A0A9W6TFV8;A0A9W6XNQ7;ETI52216.1;GMF42575.1;ETM51852.1;KAE8937835.1;KAG2988884.1;ETN12843.1;ETO80979.1;ETP22033.1;ETP49921.1;OWZ09371.1;A0A081AQ18;KAK1928632.1;KAG6580142.1;XP_009522749.1;XP_008901857.1;W2ZSC9;KAG3157048.1;W2QI58;W2JG89;V9FMA5;KAG3088319.1;RAW34276.1;POM68355.1;KUF81916.1;KAG3068494.1;KAG4242591.1;KAG3014426.1;G4Z303;KAG2942977.1;KAG2910340.1;KAG3245802.1;KAG2523253.1;KAG6962592.1;KAG6959093.1;KAG4056728.1;KAG6615461.1;KAH7506019.1;KAG2528842.1;KAE9295788.1;RLN64404.1;RLN55487.1;A0A3F2RUA8;A0A6A3J7Q0;KAE8990392.1;KAE8987564.1;KAE9298927.1;A0A8J4W872;A0A3R7JZF8;A0A8T0M6R2;RLN85705.1;RLN21377.1;KAG2865197.1;KAG3224238.1;KAG3173439.1;KAE9077365.1;KAG2833771.1;KAG2827750.1;A0A0W8CD35;KAG2767583.1;KAE8903992.1;KAE9299973.1;KAG1690088.1;KAE8978828.1;KAE9077876.1;KAG3160280.1;KAE9105178.1;ETL45475.1;KAG3028169.1;KAE9181721.1;KAE9186441.1;KAF1792665.1;ETL98658.1;KAG7386867.1;KAF4322433.1;RLN52467.1;RLN32364.1	ETK92095.1	ETK92095.1	MULTI-MSMS	20230811_LVinson_P1-1-1	6	P1-1-1	987.0243530273438	2	987.022	1972.03	5.1879	0.0051206	-3.7939	-0.0037447	1.394	0.0013759	987.521	61.411	0.2946	61.411	61.352	61.646	0					19	12	2	0	0	0	0.0017629	1	16576	16576		102.09	81.679	1	287450000			122611	262	8498	9346	150105	150105					0.0827927
VLLVDDLLATGGTCEAGIR	19	Unmodified	_VLLVDDLLATGGTCEAGIR_					0	0	0	0	ETK92095.1;A0A6A3EWS2;KAG3111909.1;W2XHZ3;KAE9190193.1;KAH7463787.1;GMF13385.1;A0A225VV21;EGZ20032.1;A0A2P4XS00;A0A329SE53;A0A8J5II42;KAG2925537.1;A0A8T1UAV6;A0A8T1VZN7;A0A9W6TFV8;A0A9W6XNQ7;ETI52216.1;GMF42575.1;ETM51852.1;KAE8937835.1;KAG2988884.1;ETN12843.1;ETO80979.1;ETP22033.1;ETP49921.1;OWZ09371.1;A0A081AQ18;KAK1928632.1;KAG6580142.1;XP_009522749.1;XP_008901857.1;W2ZSC9;KAG3157048.1;W2QI58;W2JG89;V9FMA5;KAG3088319.1;RAW34276.1;POM68355.1;KUF81916.1;KAG3068494.1;KAG4242591.1;KAG3014426.1;G4Z303;KAG2942977.1;KAG2910340.1;KAG3245802.1;KAG2523253.1;KAG6962592.1;KAG6959093.1;KAG4056728.1;KAG6615461.1;KAH7506019.1;KAG2528842.1;KAE9295788.1;RLN64404.1;RLN55487.1;A0A3F2RUA8;A0A6A3J7Q0;KAE8990392.1;KAE8987564.1;KAE9298927.1;A0A8J4W872;A0A3R7JZF8;A0A8T0M6R2;RLN85705.1;RLN21377.1;KAG2865197.1;KAG3224238.1;KAG3173439.1;KAE9077365.1;KAG2833771.1;KAG2827750.1;A0A0W8CD35;KAG2767583.1;KAE8903992.1;KAE9299973.1;KAG1690088.1;KAE8978828.1;KAE9077876.1;KAG3160280.1;KAE9105178.1;ETL45475.1;KAG3028169.1;KAE9181721.1;KAE9186441.1;KAF1792665.1;ETL98658.1;KAG7386867.1;KAF4322433.1;RLN52467.1;RLN32364.1	ETK92095.1	ETK92095.1	MULTI-MSMS	20230811_LVinson_P1-4-2	6	P1-4-2	987.530029296875	2	987.022	1972.03	6.4642	0.0063803	-2.9983	-0.0029594	3.4659	0.0034209	987.521	61.371	0.28186	61.371	61.328	61.61	0					41	9	5	0	0	0	0.0008531	1	16910	16910		161.2	136.97	1	27087000			122612	262	8498	9346	150106	150106					0.0827927
VLLVDDLLATGGTCEAGIR	19	Unmodified	_VLLVDDLLATGGTCEAGIR_					0	0	0	0	ETK92095.1;A0A6A3EWS2;KAG3111909.1;W2XHZ3;KAE9190193.1;KAH7463787.1;GMF13385.1;A0A225VV21;EGZ20032.1;A0A2P4XS00;A0A329SE53;A0A8J5II42;KAG2925537.1;A0A8T1UAV6;A0A8T1VZN7;A0A9W6TFV8;A0A9W6XNQ7;ETI52216.1;GMF42575.1;ETM51852.1;KAE8937835.1;KAG2988884.1;ETN12843.1;ETO80979.1;ETP22033.1;ETP49921.1;OWZ09371.1;A0A081AQ18;KAK1928632.1;KAG6580142.1;XP_009522749.1;XP_008901857.1;W2ZSC9;KAG3157048.1;W2QI58;W2JG89;V9FMA5;KAG3088319.1;RAW34276.1;POM68355.1;KUF81916.1;KAG3068494.1;KAG4242591.1;KAG3014426.1;G4Z303;KAG2942977.1;KAG2910340.1;KAG3245802.1;KAG2523253.1;KAG6962592.1;KAG6959093.1;KAG4056728.1;KAG6615461.1;KAH7506019.1;KAG2528842.1;KAE9295788.1;RLN64404.1;RLN55487.1;A0A3F2RUA8;A0A6A3J7Q0;KAE8990392.1;KAE8987564.1;KAE9298927.1;A0A8J4W872;A0A3R7JZF8;A0A8T0M6R2;RLN85705.1;RLN21377.1;KAG2865197.1;KAG3224238.1;KAG3173439.1;KAE9077365.1;KAG2833771.1;KAG2827750.1;A0A0W8CD35;KAG2767583.1;KAE8903992.1;KAE9299973.1;KAG1690088.1;KAE8978828.1;KAE9077876.1;KAG3160280.1;KAE9105178.1;ETL45475.1;KAG3028169.1;KAE9181721.1;KAE9186441.1;KAF1792665.1;ETL98658.1;KAG7386867.1;KAF4322433.1;RLN52467.1;RLN32364.1	ETK92095.1	ETK92095.1	MULTI-MSMS	20230811_LVinson_P12-1-1	8	P12-1-1	658.6873168945312	3	658.351	1972.03	4.4639	0.0029388	-3.144	-0.0020698	1.3199	0.00086897	658.683	61.322	0.39851	61.322	61.249	61.647	0					54	16	6	0	0	0	0.0037761	1	17411	17411		48.528	44.491	1	143480000			122613	262	8498	9346	150107	150107					0.0827927
VLLVDDLLATGGTCEAGIR	19	Unmodified	_VLLVDDLLATGGTCEAGIR_					0	0	0	0	ETK92095.1;A0A6A3EWS2;KAG3111909.1;W2XHZ3;KAE9190193.1;KAH7463787.1;GMF13385.1;A0A225VV21;EGZ20032.1;A0A2P4XS00;A0A329SE53;A0A8J5II42;KAG2925537.1;A0A8T1UAV6;A0A8T1VZN7;A0A9W6TFV8;A0A9W6XNQ7;ETI52216.1;GMF42575.1;ETM51852.1;KAE8937835.1;KAG2988884.1;ETN12843.1;ETO80979.1;ETP22033.1;ETP49921.1;OWZ09371.1;A0A081AQ18;KAK1928632.1;KAG6580142.1;XP_009522749.1;XP_008901857.1;W2ZSC9;KAG3157048.1;W2QI58;W2JG89;V9FMA5;KAG3088319.1;RAW34276.1;POM68355.1;KUF81916.1;KAG3068494.1;KAG4242591.1;KAG3014426.1;G4Z303;KAG2942977.1;KAG2910340.1;KAG3245802.1;KAG2523253.1;KAG6962592.1;KAG6959093.1;KAG4056728.1;KAG6615461.1;KAH7506019.1;KAG2528842.1;KAE9295788.1;RLN64404.1;RLN55487.1;A0A3F2RUA8;A0A6A3J7Q0;KAE8990392.1;KAE8987564.1;KAE9298927.1;A0A8J4W872;A0A3R7JZF8;A0A8T0M6R2;RLN85705.1;RLN21377.1;KAG2865197.1;KAG3224238.1;KAG3173439.1;KAE9077365.1;KAG2833771.1;KAG2827750.1;A0A0W8CD35;KAG2767583.1;KAE8903992.1;KAE9299973.1;KAG1690088.1;KAE8978828.1;KAE9077876.1;KAG3160280.1;KAE9105178.1;ETL45475.1;KAG3028169.1;KAE9181721.1;KAE9186441.1;KAF1792665.1;ETL98658.1;KAG7386867.1;KAF4322433.1;RLN52467.1;RLN32364.1	ETK92095.1	ETK92095.1	MULTI-MSMS	20230811_LVinson_P12-1-2	8	P12-1-2	987.0265502929688	2	987.022	1972.03	3.2327	0.0031907	-2.0434	-0.0020168	1.1893	0.0011739	987.521	61.285	0.38778	61.285	61.168	61.556	0					40	13	5	0	0	0	0.0010338	1	16553	16553		184.04	135.48	1	11620000			122614	262	8498	9346	150108	150108					0.0827927
VLLVDDLLATGGTCEAGIR	19	Unmodified	_VLLVDDLLATGGTCEAGIR_					0	0	0	0	ETK92095.1;A0A6A3EWS2;KAG3111909.1;W2XHZ3;KAE9190193.1;KAH7463787.1;GMF13385.1;A0A225VV21;EGZ20032.1;A0A2P4XS00;A0A329SE53;A0A8J5II42;KAG2925537.1;A0A8T1UAV6;A0A8T1VZN7;A0A9W6TFV8;A0A9W6XNQ7;ETI52216.1;GMF42575.1;ETM51852.1;KAE8937835.1;KAG2988884.1;ETN12843.1;ETO80979.1;ETP22033.1;ETP49921.1;OWZ09371.1;A0A081AQ18;KAK1928632.1;KAG6580142.1;XP_009522749.1;XP_008901857.1;W2ZSC9;KAG3157048.1;W2QI58;W2JG89;V9FMA5;KAG3088319.1;RAW34276.1;POM68355.1;KUF81916.1;KAG3068494.1;KAG4242591.1;KAG3014426.1;G4Z303;KAG2942977.1;KAG2910340.1;KAG3245802.1;KAG2523253.1;KAG6962592.1;KAG6959093.1;KAG4056728.1;KAG6615461.1;KAH7506019.1;KAG2528842.1;KAE9295788.1;RLN64404.1;RLN55487.1;A0A3F2RUA8;A0A6A3J7Q0;KAE8990392.1;KAE8987564.1;KAE9298927.1;A0A8J4W872;A0A3R7JZF8;A0A8T0M6R2;RLN85705.1;RLN21377.1;KAG2865197.1;KAG3224238.1;KAG3173439.1;KAE9077365.1;KAG2833771.1;KAG2827750.1;A0A0W8CD35;KAG2767583.1;KAE8903992.1;KAE9299973.1;KAG1690088.1;KAE8978828.1;KAE9077876.1;KAG3160280.1;KAE9105178.1;ETL45475.1;KAG3028169.1;KAE9181721.1;KAE9186441.1;KAF1792665.1;ETL98658.1;KAG7386867.1;KAF4322433.1;RLN52467.1;RLN32364.1	ETK92095.1	ETK92095.1	MULTI-MSMS	20230811_LVinson_P12-1-2	8	P12-1-2	658.6854858398438	3	658.351	1972.03	3.1141	0.0020502	-3.4415	-0.0022657	-0.32739	-0.00021554	658.683	61.293	0.33187	61.293	61.196	61.528	0					44	11	5	0	0	0	0.0011882	1	16557	16557		117.12	107.09	1	12027000			122615	262	8498	9346	150109	150109					0.0827927
VLLVDDLLATGGTCEAGIR	19	Unmodified	_VLLVDDLLATGGTCEAGIR_					0	0	0	0	ETK92095.1;A0A6A3EWS2;KAG3111909.1;W2XHZ3;KAE9190193.1;KAH7463787.1;GMF13385.1;A0A225VV21;EGZ20032.1;A0A2P4XS00;A0A329SE53;A0A8J5II42;KAG2925537.1;A0A8T1UAV6;A0A8T1VZN7;A0A9W6TFV8;A0A9W6XNQ7;ETI52216.1;GMF42575.1;ETM51852.1;KAE8937835.1;KAG2988884.1;ETN12843.1;ETO80979.1;ETP22033.1;ETP49921.1;OWZ09371.1;A0A081AQ18;KAK1928632.1;KAG6580142.1;XP_009522749.1;XP_008901857.1;W2ZSC9;KAG3157048.1;W2QI58;W2JG89;V9FMA5;KAG3088319.1;RAW34276.1;POM68355.1;KUF81916.1;KAG3068494.1;KAG4242591.1;KAG3014426.1;G4Z303;KAG2942977.1;KAG2910340.1;KAG3245802.1;KAG2523253.1;KAG6962592.1;KAG6959093.1;KAG4056728.1;KAG6615461.1;KAH7506019.1;KAG2528842.1;KAE9295788.1;RLN64404.1;RLN55487.1;A0A3F2RUA8;A0A6A3J7Q0;KAE8990392.1;KAE8987564.1;KAE9298927.1;A0A8J4W872;A0A3R7JZF8;A0A8T0M6R2;RLN85705.1;RLN21377.1;KAG2865197.1;KAG3224238.1;KAG3173439.1;KAE9077365.1;KAG2833771.1;KAG2827750.1;A0A0W8CD35;KAG2767583.1;KAE8903992.1;KAE9299973.1;KAG1690088.1;KAE8978828.1;KAE9077876.1;KAG3160280.1;KAE9105178.1;ETL45475.1;KAG3028169.1;KAE9181721.1;KAE9186441.1;KAF1792665.1;ETL98658.1;KAG7386867.1;KAF4322433.1;RLN52467.1;RLN32364.1	ETK92095.1	ETK92095.1	MULTI-MSMS	20230811_LVinson_P12-2-1	8	P12-2-1	987.5267944335938	2	987.022	1972.03	4.5861	0.0045266	-2.6735	-0.0026388	1.9126	0.0018878	987.02	61.304	0.31448	61.304	61.173	61.487	0					27	10	5	0	0	0	0.00080611	1	13777	13777		164.98	128.98	1	92957000			122616	262	8498	9346	150110	150110					0.0827927
VLLVDDLLATGGTCEAGIR	19	Unmodified	_VLLVDDLLATGGTCEAGIR_					0	0	0	0	ETK92095.1;A0A6A3EWS2;KAG3111909.1;W2XHZ3;KAE9190193.1;KAH7463787.1;GMF13385.1;A0A225VV21;EGZ20032.1;A0A2P4XS00;A0A329SE53;A0A8J5II42;KAG2925537.1;A0A8T1UAV6;A0A8T1VZN7;A0A9W6TFV8;A0A9W6XNQ7;ETI52216.1;GMF42575.1;ETM51852.1;KAE8937835.1;KAG2988884.1;ETN12843.1;ETO80979.1;ETP22033.1;ETP49921.1;OWZ09371.1;A0A081AQ18;KAK1928632.1;KAG6580142.1;XP_009522749.1;XP_008901857.1;W2ZSC9;KAG3157048.1;W2QI58;W2JG89;V9FMA5;KAG3088319.1;RAW34276.1;POM68355.1;KUF81916.1;KAG3068494.1;KAG4242591.1;KAG3014426.1;G4Z303;KAG2942977.1;KAG2910340.1;KAG3245802.1;KAG2523253.1;KAG6962592.1;KAG6959093.1;KAG4056728.1;KAG6615461.1;KAH7506019.1;KAG2528842.1;KAE9295788.1;RLN64404.1;RLN55487.1;A0A3F2RUA8;A0A6A3J7Q0;KAE8990392.1;KAE8987564.1;KAE9298927.1;A0A8J4W872;A0A3R7JZF8;A0A8T0M6R2;RLN85705.1;RLN21377.1;KAG2865197.1;KAG3224238.1;KAG3173439.1;KAE9077365.1;KAG2833771.1;KAG2827750.1;A0A0W8CD35;KAG2767583.1;KAE8903992.1;KAE9299973.1;KAG1690088.1;KAE8978828.1;KAE9077876.1;KAG3160280.1;KAE9105178.1;ETL45475.1;KAG3028169.1;KAE9181721.1;KAE9186441.1;KAF1792665.1;ETL98658.1;KAG7386867.1;KAF4322433.1;RLN52467.1;RLN32364.1	ETK92095.1	ETK92095.1	MULTI-MSMS	20230811_LVinson_P24-1-1	9	P24-1-1	987.025390625	2	987.022	1972.03	4.4313	0.0043738	-2.3713	-0.0023406	2.06	0.0020333	987.522	61.243	0.19765	61.243	61.216	61.413	0					29	8	5	0	0	0	0.0008851	1	9065	9065		193.93	157.94	1	1730300			122617	262	8498	9346	150111	150111					0.0827927
VLLVDDLLATGGTCEAGIR	19	Unmodified	_VLLVDDLLATGGTCEAGIR_					0	0	0	0	ETK92095.1;A0A6A3EWS2;KAG3111909.1;W2XHZ3;KAE9190193.1;KAH7463787.1;GMF13385.1;A0A225VV21;EGZ20032.1;A0A2P4XS00;A0A329SE53;A0A8J5II42;KAG2925537.1;A0A8T1UAV6;A0A8T1VZN7;A0A9W6TFV8;A0A9W6XNQ7;ETI52216.1;GMF42575.1;ETM51852.1;KAE8937835.1;KAG2988884.1;ETN12843.1;ETO80979.1;ETP22033.1;ETP49921.1;OWZ09371.1;A0A081AQ18;KAK1928632.1;KAG6580142.1;XP_009522749.1;XP_008901857.1;W2ZSC9;KAG3157048.1;W2QI58;W2JG89;V9FMA5;KAG3088319.1;RAW34276.1;POM68355.1;KUF81916.1;KAG3068494.1;KAG4242591.1;KAG3014426.1;G4Z303;KAG2942977.1;KAG2910340.1;KAG3245802.1;KAG2523253.1;KAG6962592.1;KAG6959093.1;KAG4056728.1;KAG6615461.1;KAH7506019.1;KAG2528842.1;KAE9295788.1;RLN64404.1;RLN55487.1;A0A3F2RUA8;A0A6A3J7Q0;KAE8990392.1;KAE8987564.1;KAE9298927.1;A0A8J4W872;A0A3R7JZF8;A0A8T0M6R2;RLN85705.1;RLN21377.1;KAG2865197.1;KAG3224238.1;KAG3173439.1;KAE9077365.1;KAG2833771.1;KAG2827750.1;A0A0W8CD35;KAG2767583.1;KAE8903992.1;KAE9299973.1;KAG1690088.1;KAE8978828.1;KAE9077876.1;KAG3160280.1;KAE9105178.1;ETL45475.1;KAG3028169.1;KAE9181721.1;KAE9186441.1;KAF1792665.1;ETL98658.1;KAG7386867.1;KAF4322433.1;RLN52467.1;RLN32364.1	ETK92095.1	ETK92095.1	MULTI-MSMS	20230811_LVinson_P24-1-2	9	P24-1-2	658.350341796875	3	658.351	1972.03	0.91464	0.00060215	-2.9151	-0.0019192	-2.0005	-0.001317	658.683	61.312	0.1743	61.312	61.153	61.327	0					33	7	6	0	0	0	0.0013717	1	8969	8969		103.28	91.271	1	4603900			122618	262	8498	9346	150112	150112					0.0827927
VLLVDDLLATGGTCEAGIR	19	Unmodified	_VLLVDDLLATGGTCEAGIR_					0	0	0	0	ETK92095.1;A0A6A3EWS2;KAG3111909.1;W2XHZ3;KAE9190193.1;KAH7463787.1;GMF13385.1;A0A225VV21;EGZ20032.1;A0A2P4XS00;A0A329SE53;A0A8J5II42;KAG2925537.1;A0A8T1UAV6;A0A8T1VZN7;A0A9W6TFV8;A0A9W6XNQ7;ETI52216.1;GMF42575.1;ETM51852.1;KAE8937835.1;KAG2988884.1;ETN12843.1;ETO80979.1;ETP22033.1;ETP49921.1;OWZ09371.1;A0A081AQ18;KAK1928632.1;KAG6580142.1;XP_009522749.1;XP_008901857.1;W2ZSC9;KAG3157048.1;W2QI58;W2JG89;V9FMA5;KAG3088319.1;RAW34276.1;POM68355.1;KUF81916.1;KAG3068494.1;KAG4242591.1;KAG3014426.1;G4Z303;KAG2942977.1;KAG2910340.1;KAG3245802.1;KAG2523253.1;KAG6962592.1;KAG6959093.1;KAG4056728.1;KAG6615461.1;KAH7506019.1;KAG2528842.1;KAE9295788.1;RLN64404.1;RLN55487.1;A0A3F2RUA8;A0A6A3J7Q0;KAE8990392.1;KAE8987564.1;KAE9298927.1;A0A8J4W872;A0A3R7JZF8;A0A8T0M6R2;RLN85705.1;RLN21377.1;KAG2865197.1;KAG3224238.1;KAG3173439.1;KAE9077365.1;KAG2833771.1;KAG2827750.1;A0A0W8CD35;KAG2767583.1;KAE8903992.1;KAE9299973.1;KAG1690088.1;KAE8978828.1;KAE9077876.1;KAG3160280.1;KAE9105178.1;ETL45475.1;KAG3028169.1;KAE9181721.1;KAE9186441.1;KAF1792665.1;ETL98658.1;KAG7386867.1;KAF4322433.1;RLN52467.1;RLN32364.1	ETK92095.1	ETK92095.1	MULTI-MSMS	20230811_LVinson_P24-1-2	9	P24-1-2	987.0244140625	2	987.022	1972.03	0.14079	0.00013896	-0.52538	-0.00051857	-0.3846	-0.00037961	987.523	61.313	0.1743	61.313	61.153	61.327	0					30	7	5	0	0	0	0.00085535	1	8981	8981		167.77	119.21	1	3319500			122619	262	8498	9346	150113	150113					0.0827927
VLLVDDLLATGGTCEAGIR	19	Unmodified	_VLLVDDLLATGGTCEAGIR_					0	0	0	0	ETK92095.1;A0A6A3EWS2;KAG3111909.1;W2XHZ3;KAE9190193.1;KAH7463787.1;GMF13385.1;A0A225VV21;EGZ20032.1;A0A2P4XS00;A0A329SE53;A0A8J5II42;KAG2925537.1;A0A8T1UAV6;A0A8T1VZN7;A0A9W6TFV8;A0A9W6XNQ7;ETI52216.1;GMF42575.1;ETM51852.1;KAE8937835.1;KAG2988884.1;ETN12843.1;ETO80979.1;ETP22033.1;ETP49921.1;OWZ09371.1;A0A081AQ18;KAK1928632.1;KAG6580142.1;XP_009522749.1;XP_008901857.1;W2ZSC9;KAG3157048.1;W2QI58;W2JG89;V9FMA5;KAG3088319.1;RAW34276.1;POM68355.1;KUF81916.1;KAG3068494.1;KAG4242591.1;KAG3014426.1;G4Z303;KAG2942977.1;KAG2910340.1;KAG3245802.1;KAG2523253.1;KAG6962592.1;KAG6959093.1;KAG4056728.1;KAG6615461.1;KAH7506019.1;KAG2528842.1;KAE9295788.1;RLN64404.1;RLN55487.1;A0A3F2RUA8;A0A6A3J7Q0;KAE8990392.1;KAE8987564.1;KAE9298927.1;A0A8J4W872;A0A3R7JZF8;A0A8T0M6R2;RLN85705.1;RLN21377.1;KAG2865197.1;KAG3224238.1;KAG3173439.1;KAE9077365.1;KAG2833771.1;KAG2827750.1;A0A0W8CD35;KAG2767583.1;KAE8903992.1;KAE9299973.1;KAG1690088.1;KAE8978828.1;KAE9077876.1;KAG3160280.1;KAE9105178.1;ETL45475.1;KAG3028169.1;KAE9181721.1;KAE9186441.1;KAF1792665.1;ETL98658.1;KAG7386867.1;KAF4322433.1;RLN52467.1;RLN32364.1	ETK92095.1	ETK92095.1	MULTI-MSMS	20230811_LVinson_P6-4-1	7	P6-4-1	987.5262451171875	2	987.022	1972.03	3.826	0.0037764	-3.4368	-0.0033922	0.38922	0.00038417	987.018	61.471	0.40209	61.471	61.223	61.625	0					40	16	3	0	0	0	0.00080611	1	16253	16253		164.98	128.98	1	151410000			122620	262	8498	9346	150114	150114					0.0827927
VLLVDDLLATGGTCEAGIR	19	Unmodified	_VLLVDDLLATGGTCEAGIR_					0	0	0	0	ETK92095.1;A0A6A3EWS2;KAG3111909.1;W2XHZ3;KAE9190193.1;KAH7463787.1;GMF13385.1;A0A225VV21;EGZ20032.1;A0A2P4XS00;A0A329SE53;A0A8J5II42;KAG2925537.1;A0A8T1UAV6;A0A8T1VZN7;A0A9W6TFV8;A0A9W6XNQ7;ETI52216.1;GMF42575.1;ETM51852.1;KAE8937835.1;KAG2988884.1;ETN12843.1;ETO80979.1;ETP22033.1;ETP49921.1;OWZ09371.1;A0A081AQ18;KAK1928632.1;KAG6580142.1;XP_009522749.1;XP_008901857.1;W2ZSC9;KAG3157048.1;W2QI58;W2JG89;V9FMA5;KAG3088319.1;RAW34276.1;POM68355.1;KUF81916.1;KAG3068494.1;KAG4242591.1;KAG3014426.1;G4Z303;KAG2942977.1;KAG2910340.1;KAG3245802.1;KAG2523253.1;KAG6962592.1;KAG6959093.1;KAG4056728.1;KAG6615461.1;KAH7506019.1;KAG2528842.1;KAE9295788.1;RLN64404.1;RLN55487.1;A0A3F2RUA8;A0A6A3J7Q0;KAE8990392.1;KAE8987564.1;KAE9298927.1;A0A8J4W872;A0A3R7JZF8;A0A8T0M6R2;RLN85705.1;RLN21377.1;KAG2865197.1;KAG3224238.1;KAG3173439.1;KAE9077365.1;KAG2833771.1;KAG2827750.1;A0A0W8CD35;KAG2767583.1;KAE8903992.1;KAE9299973.1;KAG1690088.1;KAE8978828.1;KAE9077876.1;KAG3160280.1;KAE9105178.1;ETL45475.1;KAG3028169.1;KAE9181721.1;KAE9186441.1;KAF1792665.1;ETL98658.1;KAG7386867.1;KAF4322433.1;RLN52467.1;RLN32364.1	ETK92095.1	ETK92095.1	MULTI-MSMS	20230811_LVinson_P6-4-1	7	P6-4-1	658.3530883789062	3	658.351	1972.03	3.8446	0.0025311	-3.4163	-0.0022491	0.42831	0.00028198	658.348	61.442	0.26441	61.442	61.385	61.65	0					18	10	2	0	0	0	0.023477	1	16286	16286		24.674	23.535	1	263790000			122621	262	8498	9346	150115	150115					0.0827927
VLLVDDLLATGGTCEAGIR	19	Unmodified	_VLLVDDLLATGGTCEAGIR_					0	0	0	0	ETK92095.1;A0A6A3EWS2;KAG3111909.1;W2XHZ3;KAE9190193.1;KAH7463787.1;GMF13385.1;A0A225VV21;EGZ20032.1;A0A2P4XS00;A0A329SE53;A0A8J5II42;KAG2925537.1;A0A8T1UAV6;A0A8T1VZN7;A0A9W6TFV8;A0A9W6XNQ7;ETI52216.1;GMF42575.1;ETM51852.1;KAE8937835.1;KAG2988884.1;ETN12843.1;ETO80979.1;ETP22033.1;ETP49921.1;OWZ09371.1;A0A081AQ18;KAK1928632.1;KAG6580142.1;XP_009522749.1;XP_008901857.1;W2ZSC9;KAG3157048.1;W2QI58;W2JG89;V9FMA5;KAG3088319.1;RAW34276.1;POM68355.1;KUF81916.1;KAG3068494.1;KAG4242591.1;KAG3014426.1;G4Z303;KAG2942977.1;KAG2910340.1;KAG3245802.1;KAG2523253.1;KAG6962592.1;KAG6959093.1;KAG4056728.1;KAG6615461.1;KAH7506019.1;KAG2528842.1;KAE9295788.1;RLN64404.1;RLN55487.1;A0A3F2RUA8;A0A6A3J7Q0;KAE8990392.1;KAE8987564.1;KAE9298927.1;A0A8J4W872;A0A3R7JZF8;A0A8T0M6R2;RLN85705.1;RLN21377.1;KAG2865197.1;KAG3224238.1;KAG3173439.1;KAE9077365.1;KAG2833771.1;KAG2827750.1;A0A0W8CD35;KAG2767583.1;KAE8903992.1;KAE9299973.1;KAG1690088.1;KAE8978828.1;KAE9077876.1;KAG3160280.1;KAE9105178.1;ETL45475.1;KAG3028169.1;KAE9181721.1;KAE9186441.1;KAF1792665.1;ETL98658.1;KAG7386867.1;KAF4322433.1;RLN52467.1;RLN32364.1	ETK92095.1	ETK92095.1	MULTI-MSMS	20230811_LVinson_P6-4-2	7	P6-4-2	987.0259399414062	2	987.022	1972.03	3.6588	0.0036113	-2.3535	-0.0023229	1.3054	0.0012884	987.522	61.39	0.33078	61.39	61.203	61.534	0					35	11	4	0	0	0	0.00080611	1	15797	15797		164.98	128.98	1	13973000			122622	262	8498	9346	150116	150116					0.0827927
VLLVDDLLATGGTCEAGIR	19	Unmodified	_VLLVDDLLATGGTCEAGIR_					0	0	0	0	ETK92095.1;A0A6A3EWS2;KAG3111909.1;W2XHZ3;KAE9190193.1;KAH7463787.1;GMF13385.1;A0A225VV21;EGZ20032.1;A0A2P4XS00;A0A329SE53;A0A8J5II42;KAG2925537.1;A0A8T1UAV6;A0A8T1VZN7;A0A9W6TFV8;A0A9W6XNQ7;ETI52216.1;GMF42575.1;ETM51852.1;KAE8937835.1;KAG2988884.1;ETN12843.1;ETO80979.1;ETP22033.1;ETP49921.1;OWZ09371.1;A0A081AQ18;KAK1928632.1;KAG6580142.1;XP_009522749.1;XP_008901857.1;W2ZSC9;KAG3157048.1;W2QI58;W2JG89;V9FMA5;KAG3088319.1;RAW34276.1;POM68355.1;KUF81916.1;KAG3068494.1;KAG4242591.1;KAG3014426.1;G4Z303;KAG2942977.1;KAG2910340.1;KAG3245802.1;KAG2523253.1;KAG6962592.1;KAG6959093.1;KAG4056728.1;KAG6615461.1;KAH7506019.1;KAG2528842.1;KAE9295788.1;RLN64404.1;RLN55487.1;A0A3F2RUA8;A0A6A3J7Q0;KAE8990392.1;KAE8987564.1;KAE9298927.1;A0A8J4W872;A0A3R7JZF8;A0A8T0M6R2;RLN85705.1;RLN21377.1;KAG2865197.1;KAG3224238.1;KAG3173439.1;KAE9077365.1;KAG2833771.1;KAG2827750.1;A0A0W8CD35;KAG2767583.1;KAE8903992.1;KAE9299973.1;KAG1690088.1;KAE8978828.1;KAE9077876.1;KAG3160280.1;KAE9105178.1;ETL45475.1;KAG3028169.1;KAE9181721.1;KAE9186441.1;KAF1792665.1;ETL98658.1;KAG7386867.1;KAF4322433.1;RLN52467.1;RLN32364.1	ETK92095.1	ETK92095.1	MULTI-MSMS	20240119_LeannVinson_GelDigests_P1-3-1	6	P1-3-1	987.5350952148438	2	987.022	1972.03	10.769	0.01063	-0.24877	-0.00024554	10.521	0.010384	987.022	59.778	0.5615	59.778	59.605	60.167	0					63	19	5	0	0	0	0.0008851	2	15653	15653;15772		193.93	151.87	1	12353000			122623	262	8498	9346	150117;150118	150117					0.0827927
VLLVDDLLATGGTCEAGIR	19	Unmodified	_VLLVDDLLATGGTCEAGIR_					0	0	0	0	ETK92095.1;A0A6A3EWS2;KAG3111909.1;W2XHZ3;KAE9190193.1;KAH7463787.1;GMF13385.1;A0A225VV21;EGZ20032.1;A0A2P4XS00;A0A329SE53;A0A8J5II42;KAG2925537.1;A0A8T1UAV6;A0A8T1VZN7;A0A9W6TFV8;A0A9W6XNQ7;ETI52216.1;GMF42575.1;ETM51852.1;KAE8937835.1;KAG2988884.1;ETN12843.1;ETO80979.1;ETP22033.1;ETP49921.1;OWZ09371.1;A0A081AQ18;KAK1928632.1;KAG6580142.1;XP_009522749.1;XP_008901857.1;W2ZSC9;KAG3157048.1;W2QI58;W2JG89;V9FMA5;KAG3088319.1;RAW34276.1;POM68355.1;KUF81916.1;KAG3068494.1;KAG4242591.1;KAG3014426.1;G4Z303;KAG2942977.1;KAG2910340.1;KAG3245802.1;KAG2523253.1;KAG6962592.1;KAG6959093.1;KAG4056728.1;KAG6615461.1;KAH7506019.1;KAG2528842.1;KAE9295788.1;RLN64404.1;RLN55487.1;A0A3F2RUA8;A0A6A3J7Q0;KAE8990392.1;KAE8987564.1;KAE9298927.1;A0A8J4W872;A0A3R7JZF8;A0A8T0M6R2;RLN85705.1;RLN21377.1;KAG2865197.1;KAG3224238.1;KAG3173439.1;KAE9077365.1;KAG2833771.1;KAG2827750.1;A0A0W8CD35;KAG2767583.1;KAE8903992.1;KAE9299973.1;KAG1690088.1;KAE8978828.1;KAE9077876.1;KAG3160280.1;KAE9105178.1;ETL45475.1;KAG3028169.1;KAE9181721.1;KAE9186441.1;KAF1792665.1;ETL98658.1;KAG7386867.1;KAF4322433.1;RLN52467.1;RLN32364.1	ETK92095.1	ETK92095.1	MULTI-MSMS	20240119_LeannVinson_GelDigests_P1-3-2	6	P1-3-2	987.5294799804688	2	987.022	1972.03	6.5355	0.0064507	-1.2371	-0.0012211	5.2984	0.0052296	987.523	59.808	0.60844	59.808	59.597	60.206	0					88	23	5	0	0	0	0.00088701	2	15980	15980;16101		181.06	145.06	1	100920000			122624	262	8498	9346	150119;150120	150119					0.0827927
VLLVDDLLATGGTCEAGIR	19	Unmodified	_VLLVDDLLATGGTCEAGIR_					0	0	0	0	ETK92095.1;A0A6A3EWS2;KAG3111909.1;W2XHZ3;KAE9190193.1;KAH7463787.1;GMF13385.1;A0A225VV21;EGZ20032.1;A0A2P4XS00;A0A329SE53;A0A8J5II42;KAG2925537.1;A0A8T1UAV6;A0A8T1VZN7;A0A9W6TFV8;A0A9W6XNQ7;ETI52216.1;GMF42575.1;ETM51852.1;KAE8937835.1;KAG2988884.1;ETN12843.1;ETO80979.1;ETP22033.1;ETP49921.1;OWZ09371.1;A0A081AQ18;KAK1928632.1;KAG6580142.1;XP_009522749.1;XP_008901857.1;W2ZSC9;KAG3157048.1;W2QI58;W2JG89;V9FMA5;KAG3088319.1;RAW34276.1;POM68355.1;KUF81916.1;KAG3068494.1;KAG4242591.1;KAG3014426.1;G4Z303;KAG2942977.1;KAG2910340.1;KAG3245802.1;KAG2523253.1;KAG6962592.1;KAG6959093.1;KAG4056728.1;KAG6615461.1;KAH7506019.1;KAG2528842.1;KAE9295788.1;RLN64404.1;RLN55487.1;A0A3F2RUA8;A0A6A3J7Q0;KAE8990392.1;KAE8987564.1;KAE9298927.1;A0A8J4W872;A0A3R7JZF8;A0A8T0M6R2;RLN85705.1;RLN21377.1;KAG2865197.1;KAG3224238.1;KAG3173439.1;KAE9077365.1;KAG2833771.1;KAG2827750.1;A0A0W8CD35;KAG2767583.1;KAE8903992.1;KAE9299973.1;KAG1690088.1;KAE8978828.1;KAE9077876.1;KAG3160280.1;KAE9105178.1;ETL45475.1;KAG3028169.1;KAE9181721.1;KAE9186441.1;KAF1792665.1;ETL98658.1;KAG7386867.1;KAF4322433.1;RLN52467.1;RLN32364.1	ETK92095.1	ETK92095.1	MULTI-MSMS	20240119_LeannVinson_GelDigests_P24-1-1	9	P24-2-1	987.53466796875	2	987.022	1972.03	7.7449	0.0076444	-0.79019	-0.00077993	6.9547	0.0068644	987.021	59.687	0.50366	59.687	59.481	59.984	0					48	17	4	0	0	0	0.0010338	1	16239	16239		184.04	141.97	1	8996300			122625	262	8498	9346	150121	150121					0.0827927
VLLVDDLLATGGTCEAGIR	19	Unmodified	_VLLVDDLLATGGTCEAGIR_					0	0	0	0	ETK92095.1;A0A6A3EWS2;KAG3111909.1;W2XHZ3;KAE9190193.1;KAH7463787.1;GMF13385.1;A0A225VV21;EGZ20032.1;A0A2P4XS00;A0A329SE53;A0A8J5II42;KAG2925537.1;A0A8T1UAV6;A0A8T1VZN7;A0A9W6TFV8;A0A9W6XNQ7;ETI52216.1;GMF42575.1;ETM51852.1;KAE8937835.1;KAG2988884.1;ETN12843.1;ETO80979.1;ETP22033.1;ETP49921.1;OWZ09371.1;A0A081AQ18;KAK1928632.1;KAG6580142.1;XP_009522749.1;XP_008901857.1;W2ZSC9;KAG3157048.1;W2QI58;W2JG89;V9FMA5;KAG3088319.1;RAW34276.1;POM68355.1;KUF81916.1;KAG3068494.1;KAG4242591.1;KAG3014426.1;G4Z303;KAG2942977.1;KAG2910340.1;KAG3245802.1;KAG2523253.1;KAG6962592.1;KAG6959093.1;KAG4056728.1;KAG6615461.1;KAH7506019.1;KAG2528842.1;KAE9295788.1;RLN64404.1;RLN55487.1;A0A3F2RUA8;A0A6A3J7Q0;KAE8990392.1;KAE8987564.1;KAE9298927.1;A0A8J4W872;A0A3R7JZF8;A0A8T0M6R2;RLN85705.1;RLN21377.1;KAG2865197.1;KAG3224238.1;KAG3173439.1;KAE9077365.1;KAG2833771.1;KAG2827750.1;A0A0W8CD35;KAG2767583.1;KAE8903992.1;KAE9299973.1;KAG1690088.1;KAE8978828.1;KAE9077876.1;KAG3160280.1;KAE9105178.1;ETL45475.1;KAG3028169.1;KAE9181721.1;KAE9186441.1;KAF1792665.1;ETL98658.1;KAG7386867.1;KAF4322433.1;RLN52467.1;RLN32364.1	ETK92095.1	ETK92095.1	MULTI-MSMS	20240119_LeannVinson_GelDigests_P24-1-2	9	P24-2-2	987.0281982421875	2	987.022	1972.03	7.6625	0.0075631	-1.7384	-0.0017159	5.9241	0.0058472	987.523	59.646	0.50079	59.646	59.491	59.992	0					58	17	5	0	0	0	0.00093199	1	16477	16477		190.81	148.74	1	12089000			122626	262	8498	9346	150122	150122					0.0827927
VLLVDDLLATGGTCEAGIR	19	Unmodified	_VLLVDDLLATGGTCEAGIR_					0	0	0	0	ETK92095.1;A0A6A3EWS2;KAG3111909.1;W2XHZ3;KAE9190193.1;KAH7463787.1;GMF13385.1;A0A225VV21;EGZ20032.1;A0A2P4XS00;A0A329SE53;A0A8J5II42;KAG2925537.1;A0A8T1UAV6;A0A8T1VZN7;A0A9W6TFV8;A0A9W6XNQ7;ETI52216.1;GMF42575.1;ETM51852.1;KAE8937835.1;KAG2988884.1;ETN12843.1;ETO80979.1;ETP22033.1;ETP49921.1;OWZ09371.1;A0A081AQ18;KAK1928632.1;KAG6580142.1;XP_009522749.1;XP_008901857.1;W2ZSC9;KAG3157048.1;W2QI58;W2JG89;V9FMA5;KAG3088319.1;RAW34276.1;POM68355.1;KUF81916.1;KAG3068494.1;KAG4242591.1;KAG3014426.1;G4Z303;KAG2942977.1;KAG2910340.1;KAG3245802.1;KAG2523253.1;KAG6962592.1;KAG6959093.1;KAG4056728.1;KAG6615461.1;KAH7506019.1;KAG2528842.1;KAE9295788.1;RLN64404.1;RLN55487.1;A0A3F2RUA8;A0A6A3J7Q0;KAE8990392.1;KAE8987564.1;KAE9298927.1;A0A8J4W872;A0A3R7JZF8;A0A8T0M6R2;RLN85705.1;RLN21377.1;KAG2865197.1;KAG3224238.1;KAG3173439.1;KAE9077365.1;KAG2833771.1;KAG2827750.1;A0A0W8CD35;KAG2767583.1;KAE8903992.1;KAE9299973.1;KAG1690088.1;KAE8978828.1;KAE9077876.1;KAG3160280.1;KAE9105178.1;ETL45475.1;KAG3028169.1;KAE9181721.1;KAE9186441.1;KAF1792665.1;ETL98658.1;KAG7386867.1;KAF4322433.1;RLN52467.1;RLN32364.1	ETK92095.1	ETK92095.1	MULTI-MSMS	20240119_LeannVinson_GelDigests_P6-1-1	7	P6-1-1	987.5311889648438	2	987.022	1972.03	6.9169	0.0068272	-0.85514	-0.00084404	6.0618	0.0059831	987.523	59.812	0.58192	59.812	59.62	60.202	0					81	22	5	0	0	0	0.00090549	2	17397	17258;17397		184.04	141.97	1	88506000			122627	262	8498	9346	150123;150124	150124					0.0827927
VLLVDDLLATGGTCEAGIR	19	Unmodified	_VLLVDDLLATGGTCEAGIR_					0	0	0	0	ETK92095.1;A0A6A3EWS2;KAG3111909.1;W2XHZ3;KAE9190193.1;KAH7463787.1;GMF13385.1;A0A225VV21;EGZ20032.1;A0A2P4XS00;A0A329SE53;A0A8J5II42;KAG2925537.1;A0A8T1UAV6;A0A8T1VZN7;A0A9W6TFV8;A0A9W6XNQ7;ETI52216.1;GMF42575.1;ETM51852.1;KAE8937835.1;KAG2988884.1;ETN12843.1;ETO80979.1;ETP22033.1;ETP49921.1;OWZ09371.1;A0A081AQ18;KAK1928632.1;KAG6580142.1;XP_009522749.1;XP_008901857.1;W2ZSC9;KAG3157048.1;W2QI58;W2JG89;V9FMA5;KAG3088319.1;RAW34276.1;POM68355.1;KUF81916.1;KAG3068494.1;KAG4242591.1;KAG3014426.1;G4Z303;KAG2942977.1;KAG2910340.1;KAG3245802.1;KAG2523253.1;KAG6962592.1;KAG6959093.1;KAG4056728.1;KAG6615461.1;KAH7506019.1;KAG2528842.1;KAE9295788.1;RLN64404.1;RLN55487.1;A0A3F2RUA8;A0A6A3J7Q0;KAE8990392.1;KAE8987564.1;KAE9298927.1;A0A8J4W872;A0A3R7JZF8;A0A8T0M6R2;RLN85705.1;RLN21377.1;KAG2865197.1;KAG3224238.1;KAG3173439.1;KAE9077365.1;KAG2833771.1;KAG2827750.1;A0A0W8CD35;KAG2767583.1;KAE8903992.1;KAE9299973.1;KAG1690088.1;KAE8978828.1;KAE9077876.1;KAG3160280.1;KAE9105178.1;ETL45475.1;KAG3028169.1;KAE9181721.1;KAE9186441.1;KAF1792665.1;ETL98658.1;KAG7386867.1;KAF4322433.1;RLN52467.1;RLN32364.1	ETK92095.1	ETK92095.1	MULTI-MSMS	20240119_LeannVinson_GelDigests_P6-1-1	7	P6-1-1	658.68896484375	3	658.351	1972.03	6.9306	0.0045627	-2.2055	-0.001452	4.725	0.0031107	658.683	59.796	1.1576	59.796	59.62	60.777	0					146	45	6	0	0	0	0.0025355	2	17324	17324;17474		89.041	85.004	1	123480000			122628	262	8498	9346	150125;150126	150125					0.0827927
VLLVDDLLATGGTCEAGIR	19	Unmodified	_VLLVDDLLATGGTCEAGIR_					0	0	0	0	ETK92095.1;A0A6A3EWS2;KAG3111909.1;W2XHZ3;KAE9190193.1;KAH7463787.1;GMF13385.1;A0A225VV21;EGZ20032.1;A0A2P4XS00;A0A329SE53;A0A8J5II42;KAG2925537.1;A0A8T1UAV6;A0A8T1VZN7;A0A9W6TFV8;A0A9W6XNQ7;ETI52216.1;GMF42575.1;ETM51852.1;KAE8937835.1;KAG2988884.1;ETN12843.1;ETO80979.1;ETP22033.1;ETP49921.1;OWZ09371.1;A0A081AQ18;KAK1928632.1;KAG6580142.1;XP_009522749.1;XP_008901857.1;W2ZSC9;KAG3157048.1;W2QI58;W2JG89;V9FMA5;KAG3088319.1;RAW34276.1;POM68355.1;KUF81916.1;KAG3068494.1;KAG4242591.1;KAG3014426.1;G4Z303;KAG2942977.1;KAG2910340.1;KAG3245802.1;KAG2523253.1;KAG6962592.1;KAG6959093.1;KAG4056728.1;KAG6615461.1;KAH7506019.1;KAG2528842.1;KAE9295788.1;RLN64404.1;RLN55487.1;A0A3F2RUA8;A0A6A3J7Q0;KAE8990392.1;KAE8987564.1;KAE9298927.1;A0A8J4W872;A0A3R7JZF8;A0A8T0M6R2;RLN85705.1;RLN21377.1;KAG2865197.1;KAG3224238.1;KAG3173439.1;KAE9077365.1;KAG2833771.1;KAG2827750.1;A0A0W8CD35;KAG2767583.1;KAE8903992.1;KAE9299973.1;KAG1690088.1;KAE8978828.1;KAE9077876.1;KAG3160280.1;KAE9105178.1;ETL45475.1;KAG3028169.1;KAE9181721.1;KAE9186441.1;KAF1792665.1;ETL98658.1;KAG7386867.1;KAF4322433.1;RLN52467.1;RLN32364.1	ETK92095.1	ETK92095.1	MULTI-MSMS	20240119_LeannVinson_GelDigests_P6-1-2	7	P6-1-2	658.6895141601562	3	658.351	1972.03	7.5343	0.0049602	-1.3612	-0.00089614	6.1731	0.0040641	658.35	59.583	0.5079	59.583	59.457	59.965	0					31	17	3	0	0	0	0.0015014	1	14900	14900		92.586	86.679	1	1783300			122629	262	8498	9346	150127	150127					0.0827927
VLLVDDLLATGGTCEAGIR	19	Unmodified	_VLLVDDLLATGGTCEAGIR_					0	0	0	0	ETK92095.1;A0A6A3EWS2;KAG3111909.1;W2XHZ3;KAE9190193.1;KAH7463787.1;GMF13385.1;A0A225VV21;EGZ20032.1;A0A2P4XS00;A0A329SE53;A0A8J5II42;KAG2925537.1;A0A8T1UAV6;A0A8T1VZN7;A0A9W6TFV8;A0A9W6XNQ7;ETI52216.1;GMF42575.1;ETM51852.1;KAE8937835.1;KAG2988884.1;ETN12843.1;ETO80979.1;ETP22033.1;ETP49921.1;OWZ09371.1;A0A081AQ18;KAK1928632.1;KAG6580142.1;XP_009522749.1;XP_008901857.1;W2ZSC9;KAG3157048.1;W2QI58;W2JG89;V9FMA5;KAG3088319.1;RAW34276.1;POM68355.1;KUF81916.1;KAG3068494.1;KAG4242591.1;KAG3014426.1;G4Z303;KAG2942977.1;KAG2910340.1;KAG3245802.1;KAG2523253.1;KAG6962592.1;KAG6959093.1;KAG4056728.1;KAG6615461.1;KAH7506019.1;KAG2528842.1;KAE9295788.1;RLN64404.1;RLN55487.1;A0A3F2RUA8;A0A6A3J7Q0;KAE8990392.1;KAE8987564.1;KAE9298927.1;A0A8J4W872;A0A3R7JZF8;A0A8T0M6R2;RLN85705.1;RLN21377.1;KAG2865197.1;KAG3224238.1;KAG3173439.1;KAE9077365.1;KAG2833771.1;KAG2827750.1;A0A0W8CD35;KAG2767583.1;KAE8903992.1;KAE9299973.1;KAG1690088.1;KAE8978828.1;KAE9077876.1;KAG3160280.1;KAE9105178.1;ETL45475.1;KAG3028169.1;KAE9181721.1;KAE9186441.1;KAF1792665.1;ETL98658.1;KAG7386867.1;KAF4322433.1;RLN52467.1;RLN32364.1	ETK92095.1	ETK92095.1	MULTI-MSMS	20240119_LeannVinson_GelDigests_P6-1-2	7	P6-1-2	987.03076171875	2	987.022	1972.03	7.5972	0.0074986	1.2066	0.0011909	8.8037	0.0086895	987.022	59.577	0.33897	59.577	59.429	59.768	0					28	11	3	0	0	0	0.00098822	1	14915	14915		174.39	153.15	1	1831500			122630	262	8498	9346	150128	150128					0.0827927
VLLVDDLLATGGTCEAGIR	19	Unmodified	_VLLVDDLLATGGTCEAGIR_					0	0	0	0	ETK92095.1;A0A6A3EWS2;KAG3111909.1;W2XHZ3;KAE9190193.1;KAH7463787.1;GMF13385.1;A0A225VV21;EGZ20032.1;A0A2P4XS00;A0A329SE53;A0A8J5II42;KAG2925537.1;A0A8T1UAV6;A0A8T1VZN7;A0A9W6TFV8;A0A9W6XNQ7;ETI52216.1;GMF42575.1;ETM51852.1;KAE8937835.1;KAG2988884.1;ETN12843.1;ETO80979.1;ETP22033.1;ETP49921.1;OWZ09371.1;A0A081AQ18;KAK1928632.1;KAG6580142.1;XP_009522749.1;XP_008901857.1;W2ZSC9;KAG3157048.1;W2QI58;W2JG89;V9FMA5;KAG3088319.1;RAW34276.1;POM68355.1;KUF81916.1;KAG3068494.1;KAG4242591.1;KAG3014426.1;G4Z303;KAG2942977.1;KAG2910340.1;KAG3245802.1;KAG2523253.1;KAG6962592.1;KAG6959093.1;KAG4056728.1;KAG6615461.1;KAH7506019.1;KAG2528842.1;KAE9295788.1;RLN64404.1;RLN55487.1;A0A3F2RUA8;A0A6A3J7Q0;KAE8990392.1;KAE8987564.1;KAE9298927.1;A0A8J4W872;A0A3R7JZF8;A0A8T0M6R2;RLN85705.1;RLN21377.1;KAG2865197.1;KAG3224238.1;KAG3173439.1;KAE9077365.1;KAG2833771.1;KAG2827750.1;A0A0W8CD35;KAG2767583.1;KAE8903992.1;KAE9299973.1;KAG1690088.1;KAE8978828.1;KAE9077876.1;KAG3160280.1;KAE9105178.1;ETL45475.1;KAG3028169.1;KAE9181721.1;KAE9186441.1;KAF1792665.1;ETL98658.1;KAG7386867.1;KAF4322433.1;RLN52467.1;RLN32364.1	ETK92095.1	ETK92095.1	MULTI-MSMS	20240119_LeannVinson_GelDigests_P6-2-1	7	P6-2-1	987.5314331054688	2	987.022	1972.03	6.1479	0.0060681	0.90643	0.00089466	7.0543	0.0069627	987.525	59.681	0.53707	59.681	59.494	60.031	0					68	18	5	0	0	0	0.00080611	2	15041	15041;15149		164.98	134.62	1	17442000			122631	262	8498	9346	150129;150130	150129					0.0827927
VLLVDDLLATGGTCEAGIR	19	Unmodified	_VLLVDDLLATGGTCEAGIR_					0	0	0	0	ETK92095.1;A0A6A3EWS2;KAG3111909.1;W2XHZ3;KAE9190193.1;KAH7463787.1;GMF13385.1;A0A225VV21;EGZ20032.1;A0A2P4XS00;A0A329SE53;A0A8J5II42;KAG2925537.1;A0A8T1UAV6;A0A8T1VZN7;A0A9W6TFV8;A0A9W6XNQ7;ETI52216.1;GMF42575.1;ETM51852.1;KAE8937835.1;KAG2988884.1;ETN12843.1;ETO80979.1;ETP22033.1;ETP49921.1;OWZ09371.1;A0A081AQ18;KAK1928632.1;KAG6580142.1;XP_009522749.1;XP_008901857.1;W2ZSC9;KAG3157048.1;W2QI58;W2JG89;V9FMA5;KAG3088319.1;RAW34276.1;POM68355.1;KUF81916.1;KAG3068494.1;KAG4242591.1;KAG3014426.1;G4Z303;KAG2942977.1;KAG2910340.1;KAG3245802.1;KAG2523253.1;KAG6962592.1;KAG6959093.1;KAG4056728.1;KAG6615461.1;KAH7506019.1;KAG2528842.1;KAE9295788.1;RLN64404.1;RLN55487.1;A0A3F2RUA8;A0A6A3J7Q0;KAE8990392.1;KAE8987564.1;KAE9298927.1;A0A8J4W872;A0A3R7JZF8;A0A8T0M6R2;RLN85705.1;RLN21377.1;KAG2865197.1;KAG3224238.1;KAG3173439.1;KAE9077365.1;KAG2833771.1;KAG2827750.1;A0A0W8CD35;KAG2767583.1;KAE8903992.1;KAE9299973.1;KAG1690088.1;KAE8978828.1;KAE9077876.1;KAG3160280.1;KAE9105178.1;ETL45475.1;KAG3028169.1;KAE9181721.1;KAE9186441.1;KAF1792665.1;ETL98658.1;KAG7386867.1;KAF4322433.1;RLN52467.1;RLN32364.1	ETK92095.1	ETK92095.1	MULTI-MSMS	20240119_LeannVinson_GelDigests_P6-2-1	7	P6-2-1	658.3551635742188	3	658.351	1972.03	6.2888	0.0041403	-0.47232	-0.00031095	5.8165	0.0038293	658.685	59.676	0.50854	59.676	59.494	60.003	0					72	17	5	0	0	0	0.001359	2	15042	15042;15154		101.28	98.175	1	10339000			122632	262	8498	9346	150131;150132	150131					0.0827927
VLLVDDLLATGGTCEAGIR	19	Unmodified	_VLLVDDLLATGGTCEAGIR_					0	0	0	0	ETK92095.1;A0A6A3EWS2;KAG3111909.1;W2XHZ3;KAE9190193.1;KAH7463787.1;GMF13385.1;A0A225VV21;EGZ20032.1;A0A2P4XS00;A0A329SE53;A0A8J5II42;KAG2925537.1;A0A8T1UAV6;A0A8T1VZN7;A0A9W6TFV8;A0A9W6XNQ7;ETI52216.1;GMF42575.1;ETM51852.1;KAE8937835.1;KAG2988884.1;ETN12843.1;ETO80979.1;ETP22033.1;ETP49921.1;OWZ09371.1;A0A081AQ18;KAK1928632.1;KAG6580142.1;XP_009522749.1;XP_008901857.1;W2ZSC9;KAG3157048.1;W2QI58;W2JG89;V9FMA5;KAG3088319.1;RAW34276.1;POM68355.1;KUF81916.1;KAG3068494.1;KAG4242591.1;KAG3014426.1;G4Z303;KAG2942977.1;KAG2910340.1;KAG3245802.1;KAG2523253.1;KAG6962592.1;KAG6959093.1;KAG4056728.1;KAG6615461.1;KAH7506019.1;KAG2528842.1;KAE9295788.1;RLN64404.1;RLN55487.1;A0A3F2RUA8;A0A6A3J7Q0;KAE8990392.1;KAE8987564.1;KAE9298927.1;A0A8J4W872;A0A3R7JZF8;A0A8T0M6R2;RLN85705.1;RLN21377.1;KAG2865197.1;KAG3224238.1;KAG3173439.1;KAE9077365.1;KAG2833771.1;KAG2827750.1;A0A0W8CD35;KAG2767583.1;KAE8903992.1;KAE9299973.1;KAG1690088.1;KAE8978828.1;KAE9077876.1;KAG3160280.1;KAE9105178.1;ETL45475.1;KAG3028169.1;KAE9181721.1;KAE9186441.1;KAF1792665.1;ETL98658.1;KAG7386867.1;KAF4322433.1;RLN52467.1;RLN32364.1	ETK92095.1	ETK92095.1	MULTI-MSMS	20240119_LeannVinson_GelDigests_P6-2-2	7	P6-2-2	987.5341796875	2	987.022	1972.03	6.6258	0.0065398	0.36471	0.00035998	6.9905	0.0068997	987.524	59.708	0.59245	59.708	59.468	60.06	0					67	20	5	0	0	0	0.0008851	2	15295	15295;15421		193.93	151.87	1	19119000			122633	262	8498	9346	150133;150134	150133					0.0827927
VLLVDDLLATGGTCEAGIR	19	Unmodified	_VLLVDDLLATGGTCEAGIR_					0	0	0	0	ETK92095.1;A0A6A3EWS2;KAG3111909.1;W2XHZ3;KAE9190193.1;KAH7463787.1;GMF13385.1;A0A225VV21;EGZ20032.1;A0A2P4XS00;A0A329SE53;A0A8J5II42;KAG2925537.1;A0A8T1UAV6;A0A8T1VZN7;A0A9W6TFV8;A0A9W6XNQ7;ETI52216.1;GMF42575.1;ETM51852.1;KAE8937835.1;KAG2988884.1;ETN12843.1;ETO80979.1;ETP22033.1;ETP49921.1;OWZ09371.1;A0A081AQ18;KAK1928632.1;KAG6580142.1;XP_009522749.1;XP_008901857.1;W2ZSC9;KAG3157048.1;W2QI58;W2JG89;V9FMA5;KAG3088319.1;RAW34276.1;POM68355.1;KUF81916.1;KAG3068494.1;KAG4242591.1;KAG3014426.1;G4Z303;KAG2942977.1;KAG2910340.1;KAG3245802.1;KAG2523253.1;KAG6962592.1;KAG6959093.1;KAG4056728.1;KAG6615461.1;KAH7506019.1;KAG2528842.1;KAE9295788.1;RLN64404.1;RLN55487.1;A0A3F2RUA8;A0A6A3J7Q0;KAE8990392.1;KAE8987564.1;KAE9298927.1;A0A8J4W872;A0A3R7JZF8;A0A8T0M6R2;RLN85705.1;RLN21377.1;KAG2865197.1;KAG3224238.1;KAG3173439.1;KAE9077365.1;KAG2833771.1;KAG2827750.1;A0A0W8CD35;KAG2767583.1;KAE8903992.1;KAE9299973.1;KAG1690088.1;KAE8978828.1;KAE9077876.1;KAG3160280.1;KAE9105178.1;ETL45475.1;KAG3028169.1;KAE9181721.1;KAE9186441.1;KAF1792665.1;ETL98658.1;KAG7386867.1;KAF4322433.1;RLN52467.1;RLN32364.1	ETK92095.1	ETK92095.1	MULTI-MSMS	20240119_LeannVinson_GelDigests_P6-2-2	7	P6-2-2	658.3549194335938	3	658.351	1972.03	7.0925	0.0046693	-1.1889	-0.00078268	5.9036	0.0038866	658.684	59.708	0.47939	59.708	59.468	59.947	0					73	16	6	0	0	0	0.0012466	2	15296	15296;15411		93.117	83.091	1	13602000			122634	262	8498	9346	150135;150136	150135					0.0827927
VLLVDDLLATGGTCEAGIR	19	Unmodified	_VLLVDDLLATGGTCEAGIR_					0	0	0	0	ETK92095.1;A0A6A3EWS2;KAG3111909.1;W2XHZ3;KAE9190193.1;KAH7463787.1;GMF13385.1;A0A225VV21;EGZ20032.1;A0A2P4XS00;A0A329SE53;A0A8J5II42;KAG2925537.1;A0A8T1UAV6;A0A8T1VZN7;A0A9W6TFV8;A0A9W6XNQ7;ETI52216.1;GMF42575.1;ETM51852.1;KAE8937835.1;KAG2988884.1;ETN12843.1;ETO80979.1;ETP22033.1;ETP49921.1;OWZ09371.1;A0A081AQ18;KAK1928632.1;KAG6580142.1;XP_009522749.1;XP_008901857.1;W2ZSC9;KAG3157048.1;W2QI58;W2JG89;V9FMA5;KAG3088319.1;RAW34276.1;POM68355.1;KUF81916.1;KAG3068494.1;KAG4242591.1;KAG3014426.1;G4Z303;KAG2942977.1;KAG2910340.1;KAG3245802.1;KAG2523253.1;KAG6962592.1;KAG6959093.1;KAG4056728.1;KAG6615461.1;KAH7506019.1;KAG2528842.1;KAE9295788.1;RLN64404.1;RLN55487.1;A0A3F2RUA8;A0A6A3J7Q0;KAE8990392.1;KAE8987564.1;KAE9298927.1;A0A8J4W872;A0A3R7JZF8;A0A8T0M6R2;RLN85705.1;RLN21377.1;KAG2865197.1;KAG3224238.1;KAG3173439.1;KAE9077365.1;KAG2833771.1;KAG2827750.1;A0A0W8CD35;KAG2767583.1;KAE8903992.1;KAE9299973.1;KAG1690088.1;KAE8978828.1;KAE9077876.1;KAG3160280.1;KAE9105178.1;ETL45475.1;KAG3028169.1;KAE9181721.1;KAE9186441.1;KAF1792665.1;ETL98658.1;KAG7386867.1;KAF4322433.1;RLN52467.1;RLN32364.1	ETK92095.1	ETK92095.1	MULTI-MSMS	20230516_LVinson_C0-1-R1	1	C0-1-1	658.6863403320312	3	658.351	1972.03	2.9222	0.0019239	-0.73632	-0.00048476	2.1859	0.0014391	658.35	59.671	1.218	59.671	59.469	60.687	0					125	43	5	0	0	0	0.0012411	3	17001	16890;17001;17111		139.29	129.26	1	11623000			122635	262	8498	9346	150137;150138;150139	150138					0.0827927
VLLVDDLLATGGTCEAGIR	19	Unmodified	_VLLVDDLLATGGTCEAGIR_					0	0	0	0	ETK92095.1;A0A6A3EWS2;KAG3111909.1;W2XHZ3;KAE9190193.1;KAH7463787.1;GMF13385.1;A0A225VV21;EGZ20032.1;A0A2P4XS00;A0A329SE53;A0A8J5II42;KAG2925537.1;A0A8T1UAV6;A0A8T1VZN7;A0A9W6TFV8;A0A9W6XNQ7;ETI52216.1;GMF42575.1;ETM51852.1;KAE8937835.1;KAG2988884.1;ETN12843.1;ETO80979.1;ETP22033.1;ETP49921.1;OWZ09371.1;A0A081AQ18;KAK1928632.1;KAG6580142.1;XP_009522749.1;XP_008901857.1;W2ZSC9;KAG3157048.1;W2QI58;W2JG89;V9FMA5;KAG3088319.1;RAW34276.1;POM68355.1;KUF81916.1;KAG3068494.1;KAG4242591.1;KAG3014426.1;G4Z303;KAG2942977.1;KAG2910340.1;KAG3245802.1;KAG2523253.1;KAG6962592.1;KAG6959093.1;KAG4056728.1;KAG6615461.1;KAH7506019.1;KAG2528842.1;KAE9295788.1;RLN64404.1;RLN55487.1;A0A3F2RUA8;A0A6A3J7Q0;KAE8990392.1;KAE8987564.1;KAE9298927.1;A0A8J4W872;A0A3R7JZF8;A0A8T0M6R2;RLN85705.1;RLN21377.1;KAG2865197.1;KAG3224238.1;KAG3173439.1;KAE9077365.1;KAG2833771.1;KAG2827750.1;A0A0W8CD35;KAG2767583.1;KAE8903992.1;KAE9299973.1;KAG1690088.1;KAE8978828.1;KAE9077876.1;KAG3160280.1;KAE9105178.1;ETL45475.1;KAG3028169.1;KAE9181721.1;KAE9186441.1;KAF1792665.1;ETL98658.1;KAG7386867.1;KAF4322433.1;RLN52467.1;RLN32364.1	ETK92095.1	ETK92095.1	MULTI-MSMS	20230516_LVinson_C0-1-R1	1	C0-1-1	987.0281372070312	2	987.022	1972.03	3.2648	0.0032224	0.35661	0.00035198	3.6214	0.0035744	987.524	59.654	0.82946	59.654	59.442	60.271	0					80	29	5	0	0	0	0.0008531	2	16894	16894;17004		193.93	157.94	1	5418300			122636	262	8498	9346	150140;150141	150140					0.0827927
VLLVDDLLATGGTCEAGIR	19	Unmodified	_VLLVDDLLATGGTCEAGIR_					0	0	0	0	ETK92095.1;A0A6A3EWS2;KAG3111909.1;W2XHZ3;KAE9190193.1;KAH7463787.1;GMF13385.1;A0A225VV21;EGZ20032.1;A0A2P4XS00;A0A329SE53;A0A8J5II42;KAG2925537.1;A0A8T1UAV6;A0A8T1VZN7;A0A9W6TFV8;A0A9W6XNQ7;ETI52216.1;GMF42575.1;ETM51852.1;KAE8937835.1;KAG2988884.1;ETN12843.1;ETO80979.1;ETP22033.1;ETP49921.1;OWZ09371.1;A0A081AQ18;KAK1928632.1;KAG6580142.1;XP_009522749.1;XP_008901857.1;W2ZSC9;KAG3157048.1;W2QI58;W2JG89;V9FMA5;KAG3088319.1;RAW34276.1;POM68355.1;KUF81916.1;KAG3068494.1;KAG4242591.1;KAG3014426.1;G4Z303;KAG2942977.1;KAG2910340.1;KAG3245802.1;KAG2523253.1;KAG6962592.1;KAG6959093.1;KAG4056728.1;KAG6615461.1;KAH7506019.1;KAG2528842.1;KAE9295788.1;RLN64404.1;RLN55487.1;A0A3F2RUA8;A0A6A3J7Q0;KAE8990392.1;KAE8987564.1;KAE9298927.1;A0A8J4W872;A0A3R7JZF8;A0A8T0M6R2;RLN85705.1;RLN21377.1;KAG2865197.1;KAG3224238.1;KAG3173439.1;KAE9077365.1;KAG2833771.1;KAG2827750.1;A0A0W8CD35;KAG2767583.1;KAE8903992.1;KAE9299973.1;KAG1690088.1;KAE8978828.1;KAE9077876.1;KAG3160280.1;KAE9105178.1;ETL45475.1;KAG3028169.1;KAE9181721.1;KAE9186441.1;KAF1792665.1;ETL98658.1;KAG7386867.1;KAF4322433.1;RLN52467.1;RLN32364.1	ETK92095.1	ETK92095.1	MULTI-MSMS	20230516_LVinson_C0-1-R2	1	C0-1-2	987.025634765625	2	987.022	1972.03	2.1219	0.0020943	0.45832	0.00045237	2.5802	0.0025467	987.525	59.667	0.93964	59.667	59.386	60.326	0					98	33	4	0	0	0	0.0010469	3	16736	16633;16736;16932		177.31	137.9	1	5256900			122637	262	8498	9346	150142;150143;150144	150143					0.0827927
VLLVDDLLATGGTCEAGIR	19	Unmodified	_VLLVDDLLATGGTCEAGIR_					0	0	0	0	ETK92095.1;A0A6A3EWS2;KAG3111909.1;W2XHZ3;KAE9190193.1;KAH7463787.1;GMF13385.1;A0A225VV21;EGZ20032.1;A0A2P4XS00;A0A329SE53;A0A8J5II42;KAG2925537.1;A0A8T1UAV6;A0A8T1VZN7;A0A9W6TFV8;A0A9W6XNQ7;ETI52216.1;GMF42575.1;ETM51852.1;KAE8937835.1;KAG2988884.1;ETN12843.1;ETO80979.1;ETP22033.1;ETP49921.1;OWZ09371.1;A0A081AQ18;KAK1928632.1;KAG6580142.1;XP_009522749.1;XP_008901857.1;W2ZSC9;KAG3157048.1;W2QI58;W2JG89;V9FMA5;KAG3088319.1;RAW34276.1;POM68355.1;KUF81916.1;KAG3068494.1;KAG4242591.1;KAG3014426.1;G4Z303;KAG2942977.1;KAG2910340.1;KAG3245802.1;KAG2523253.1;KAG6962592.1;KAG6959093.1;KAG4056728.1;KAG6615461.1;KAH7506019.1;KAG2528842.1;KAE9295788.1;RLN64404.1;RLN55487.1;A0A3F2RUA8;A0A6A3J7Q0;KAE8990392.1;KAE8987564.1;KAE9298927.1;A0A8J4W872;A0A3R7JZF8;A0A8T0M6R2;RLN85705.1;RLN21377.1;KAG2865197.1;KAG3224238.1;KAG3173439.1;KAE9077365.1;KAG2833771.1;KAG2827750.1;A0A0W8CD35;KAG2767583.1;KAE8903992.1;KAE9299973.1;KAG1690088.1;KAE8978828.1;KAE9077876.1;KAG3160280.1;KAE9105178.1;ETL45475.1;KAG3028169.1;KAE9181721.1;KAE9186441.1;KAF1792665.1;ETL98658.1;KAG7386867.1;KAF4322433.1;RLN52467.1;RLN32364.1	ETK92095.1	ETK92095.1	MULTI-MSMS	20230516_LVinson_C0-1-R2	1	C0-1-2	658.3525390625	3	658.351	1972.03	2.014	0.0013259	-0.28445	-0.00018727	1.7296	0.0011387	658.685	59.696	0.85661	59.696	59.358	60.215	0					131	30	6	0	0	0	0.0011768	3	16781	16673;16781;16891		113.47	105.96	1	13695000			122638	262	8498	9346	150145;150146;150147	150146					0.0827927
VLLVDDLLATGGTCEAGIR	19	Unmodified	_VLLVDDLLATGGTCEAGIR_					0	0	0	0	ETK92095.1;A0A6A3EWS2;KAG3111909.1;W2XHZ3;KAE9190193.1;KAH7463787.1;GMF13385.1;A0A225VV21;EGZ20032.1;A0A2P4XS00;A0A329SE53;A0A8J5II42;KAG2925537.1;A0A8T1UAV6;A0A8T1VZN7;A0A9W6TFV8;A0A9W6XNQ7;ETI52216.1;GMF42575.1;ETM51852.1;KAE8937835.1;KAG2988884.1;ETN12843.1;ETO80979.1;ETP22033.1;ETP49921.1;OWZ09371.1;A0A081AQ18;KAK1928632.1;KAG6580142.1;XP_009522749.1;XP_008901857.1;W2ZSC9;KAG3157048.1;W2QI58;W2JG89;V9FMA5;KAG3088319.1;RAW34276.1;POM68355.1;KUF81916.1;KAG3068494.1;KAG4242591.1;KAG3014426.1;G4Z303;KAG2942977.1;KAG2910340.1;KAG3245802.1;KAG2523253.1;KAG6962592.1;KAG6959093.1;KAG4056728.1;KAG6615461.1;KAH7506019.1;KAG2528842.1;KAE9295788.1;RLN64404.1;RLN55487.1;A0A3F2RUA8;A0A6A3J7Q0;KAE8990392.1;KAE8987564.1;KAE9298927.1;A0A8J4W872;A0A3R7JZF8;A0A8T0M6R2;RLN85705.1;RLN21377.1;KAG2865197.1;KAG3224238.1;KAG3173439.1;KAE9077365.1;KAG2833771.1;KAG2827750.1;A0A0W8CD35;KAG2767583.1;KAE8903992.1;KAE9299973.1;KAG1690088.1;KAE8978828.1;KAE9077876.1;KAG3160280.1;KAE9105178.1;ETL45475.1;KAG3028169.1;KAE9181721.1;KAE9186441.1;KAF1792665.1;ETL98658.1;KAG7386867.1;KAF4322433.1;RLN52467.1;RLN32364.1	ETK92095.1	ETK92095.1	MULTI-MSMS	20230516_LVinson_C0-3-R1	1	C0-3-1	987.52685546875	2	987.022	1972.03	2.2262	0.0021973	0.95773	0.0009453	3.1839	0.0031426	987.524	59.617	0.96593	59.617	59.365	60.331	0					105	34	5	0	0	0	0.00098822	3	17271	17271;17378;17512		184.04	148.04	1	7696700			122639	262	8498	9346	150148;150149;150150	150148					0.0827927
VLLVDDLLATGGTCEAGIR	19	Unmodified	_VLLVDDLLATGGTCEAGIR_					0	0	0	0	ETK92095.1;A0A6A3EWS2;KAG3111909.1;W2XHZ3;KAE9190193.1;KAH7463787.1;GMF13385.1;A0A225VV21;EGZ20032.1;A0A2P4XS00;A0A329SE53;A0A8J5II42;KAG2925537.1;A0A8T1UAV6;A0A8T1VZN7;A0A9W6TFV8;A0A9W6XNQ7;ETI52216.1;GMF42575.1;ETM51852.1;KAE8937835.1;KAG2988884.1;ETN12843.1;ETO80979.1;ETP22033.1;ETP49921.1;OWZ09371.1;A0A081AQ18;KAK1928632.1;KAG6580142.1;XP_009522749.1;XP_008901857.1;W2ZSC9;KAG3157048.1;W2QI58;W2JG89;V9FMA5;KAG3088319.1;RAW34276.1;POM68355.1;KUF81916.1;KAG3068494.1;KAG4242591.1;KAG3014426.1;G4Z303;KAG2942977.1;KAG2910340.1;KAG3245802.1;KAG2523253.1;KAG6962592.1;KAG6959093.1;KAG4056728.1;KAG6615461.1;KAH7506019.1;KAG2528842.1;KAE9295788.1;RLN64404.1;RLN55487.1;A0A3F2RUA8;A0A6A3J7Q0;KAE8990392.1;KAE8987564.1;KAE9298927.1;A0A8J4W872;A0A3R7JZF8;A0A8T0M6R2;RLN85705.1;RLN21377.1;KAG2865197.1;KAG3224238.1;KAG3173439.1;KAE9077365.1;KAG2833771.1;KAG2827750.1;A0A0W8CD35;KAG2767583.1;KAE8903992.1;KAE9299973.1;KAG1690088.1;KAE8978828.1;KAE9077876.1;KAG3160280.1;KAE9105178.1;ETL45475.1;KAG3028169.1;KAE9181721.1;KAE9186441.1;KAF1792665.1;ETL98658.1;KAG7386867.1;KAF4322433.1;RLN52467.1;RLN32364.1	ETK92095.1	ETK92095.1	MULTI-MSMS	20230516_LVinson_C0-3-R1	1	C0-3-1	658.6871948242188	3	658.351	1972.03	2.711	0.0017848	-1.1607	-0.00076414	1.5503	0.0010207	658.35	59.64	1.1594	59.64	59.393	60.552	0					146	41	6	0	0	0	0.0012277	2	17279	17279;17387		139.29	129.26	1	14381000			122640	262	8498	9346	150151;150152	150151					0.0827927
VLLVDDLLATGGTCEAGIR	19	Unmodified	_VLLVDDLLATGGTCEAGIR_					0	0	0	0	ETK92095.1;A0A6A3EWS2;KAG3111909.1;W2XHZ3;KAE9190193.1;KAH7463787.1;GMF13385.1;A0A225VV21;EGZ20032.1;A0A2P4XS00;A0A329SE53;A0A8J5II42;KAG2925537.1;A0A8T1UAV6;A0A8T1VZN7;A0A9W6TFV8;A0A9W6XNQ7;ETI52216.1;GMF42575.1;ETM51852.1;KAE8937835.1;KAG2988884.1;ETN12843.1;ETO80979.1;ETP22033.1;ETP49921.1;OWZ09371.1;A0A081AQ18;KAK1928632.1;KAG6580142.1;XP_009522749.1;XP_008901857.1;W2ZSC9;KAG3157048.1;W2QI58;W2JG89;V9FMA5;KAG3088319.1;RAW34276.1;POM68355.1;KUF81916.1;KAG3068494.1;KAG4242591.1;KAG3014426.1;G4Z303;KAG2942977.1;KAG2910340.1;KAG3245802.1;KAG2523253.1;KAG6962592.1;KAG6959093.1;KAG4056728.1;KAG6615461.1;KAH7506019.1;KAG2528842.1;KAE9295788.1;RLN64404.1;RLN55487.1;A0A3F2RUA8;A0A6A3J7Q0;KAE8990392.1;KAE8987564.1;KAE9298927.1;A0A8J4W872;A0A3R7JZF8;A0A8T0M6R2;RLN85705.1;RLN21377.1;KAG2865197.1;KAG3224238.1;KAG3173439.1;KAE9077365.1;KAG2833771.1;KAG2827750.1;A0A0W8CD35;KAG2767583.1;KAE8903992.1;KAE9299973.1;KAG1690088.1;KAE8978828.1;KAE9077876.1;KAG3160280.1;KAE9105178.1;ETL45475.1;KAG3028169.1;KAE9181721.1;KAE9186441.1;KAF1792665.1;ETL98658.1;KAG7386867.1;KAF4322433.1;RLN52467.1;RLN32364.1	ETK92095.1	ETK92095.1	MULTI-MSMS	20230516_LVinson_C0-3-R2	1	C0-3-2	658.6879272460938	3	658.351	1972.03	1.8796	0.0012374	0.090902	5.9845e-05	1.9705	0.0012973	658.351	59.595	1.0484	59.595	59.363	60.411	0					124	37	6	0	0	0	0.0013924	2	17472	17472;17580		131.71	124.21	1	18389000			122641	262	8498	9346	150153;150154	150153					0.0827927
VLLVDDLLATGGTCEAGIR	19	Unmodified	_VLLVDDLLATGGTCEAGIR_					0	0	0	0	ETK92095.1;A0A6A3EWS2;KAG3111909.1;W2XHZ3;KAE9190193.1;KAH7463787.1;GMF13385.1;A0A225VV21;EGZ20032.1;A0A2P4XS00;A0A329SE53;A0A8J5II42;KAG2925537.1;A0A8T1UAV6;A0A8T1VZN7;A0A9W6TFV8;A0A9W6XNQ7;ETI52216.1;GMF42575.1;ETM51852.1;KAE8937835.1;KAG2988884.1;ETN12843.1;ETO80979.1;ETP22033.1;ETP49921.1;OWZ09371.1;A0A081AQ18;KAK1928632.1;KAG6580142.1;XP_009522749.1;XP_008901857.1;W2ZSC9;KAG3157048.1;W2QI58;W2JG89;V9FMA5;KAG3088319.1;RAW34276.1;POM68355.1;KUF81916.1;KAG3068494.1;KAG4242591.1;KAG3014426.1;G4Z303;KAG2942977.1;KAG2910340.1;KAG3245802.1;KAG2523253.1;KAG6962592.1;KAG6959093.1;KAG4056728.1;KAG6615461.1;KAH7506019.1;KAG2528842.1;KAE9295788.1;RLN64404.1;RLN55487.1;A0A3F2RUA8;A0A6A3J7Q0;KAE8990392.1;KAE8987564.1;KAE9298927.1;A0A8J4W872;A0A3R7JZF8;A0A8T0M6R2;RLN85705.1;RLN21377.1;KAG2865197.1;KAG3224238.1;KAG3173439.1;KAE9077365.1;KAG2833771.1;KAG2827750.1;A0A0W8CD35;KAG2767583.1;KAE8903992.1;KAE9299973.1;KAG1690088.1;KAE8978828.1;KAE9077876.1;KAG3160280.1;KAE9105178.1;ETL45475.1;KAG3028169.1;KAE9181721.1;KAE9186441.1;KAF1792665.1;ETL98658.1;KAG7386867.1;KAF4322433.1;RLN52467.1;RLN32364.1	ETK92095.1	ETK92095.1	MULTI-MSMS	20230516_LVinson_C0-3-R2	1	C0-3-2	987.0255737304688	2	987.022	1972.03	2.2397	0.0022106	0.075708	7.4725e-05	2.3154	0.0022853	987.524	59.618	0.91015	59.618	59.363	60.273	0					94	32	5	0	0	0	0.00085535	2	17485	17485;17594		177.31	137.41	1	7783000			122642	262	8498	9346	150155;150156	150155					0.0827927
VLLVDDLLATGGTCEAGIR	19	Unmodified	_VLLVDDLLATGGTCEAGIR_					0	0	0	0	ETK92095.1;A0A6A3EWS2;KAG3111909.1;W2XHZ3;KAE9190193.1;KAH7463787.1;GMF13385.1;A0A225VV21;EGZ20032.1;A0A2P4XS00;A0A329SE53;A0A8J5II42;KAG2925537.1;A0A8T1UAV6;A0A8T1VZN7;A0A9W6TFV8;A0A9W6XNQ7;ETI52216.1;GMF42575.1;ETM51852.1;KAE8937835.1;KAG2988884.1;ETN12843.1;ETO80979.1;ETP22033.1;ETP49921.1;OWZ09371.1;A0A081AQ18;KAK1928632.1;KAG6580142.1;XP_009522749.1;XP_008901857.1;W2ZSC9;KAG3157048.1;W2QI58;W2JG89;V9FMA5;KAG3088319.1;RAW34276.1;POM68355.1;KUF81916.1;KAG3068494.1;KAG4242591.1;KAG3014426.1;G4Z303;KAG2942977.1;KAG2910340.1;KAG3245802.1;KAG2523253.1;KAG6962592.1;KAG6959093.1;KAG4056728.1;KAG6615461.1;KAH7506019.1;KAG2528842.1;KAE9295788.1;RLN64404.1;RLN55487.1;A0A3F2RUA8;A0A6A3J7Q0;KAE8990392.1;KAE8987564.1;KAE9298927.1;A0A8J4W872;A0A3R7JZF8;A0A8T0M6R2;RLN85705.1;RLN21377.1;KAG2865197.1;KAG3224238.1;KAG3173439.1;KAE9077365.1;KAG2833771.1;KAG2827750.1;A0A0W8CD35;KAG2767583.1;KAE8903992.1;KAE9299973.1;KAG1690088.1;KAE8978828.1;KAE9077876.1;KAG3160280.1;KAE9105178.1;ETL45475.1;KAG3028169.1;KAE9181721.1;KAE9186441.1;KAF1792665.1;ETL98658.1;KAG7386867.1;KAF4322433.1;RLN52467.1;RLN32364.1	ETK92095.1	ETK92095.1	MULTI-MSMS	20230811_LVinson_C12-1-1	4	C12-1-1	987.52587890625	2	987.022	1972.03	1.1009	0.0010866	-0.52689	-0.00052005	0.57403	0.00056658	987.022	61.401	0.38689	61.401	61.193	61.58	0					44	13	5	0	0	0	0.0010338	1	19556	19556		184.04	128.57	1	12513000			122643	262	8498	9346	150157	150157					0.0827927
VLLVDDLLATGGTCEAGIR	19	Unmodified	_VLLVDDLLATGGTCEAGIR_					0	0	0	0	ETK92095.1;A0A6A3EWS2;KAG3111909.1;W2XHZ3;KAE9190193.1;KAH7463787.1;GMF13385.1;A0A225VV21;EGZ20032.1;A0A2P4XS00;A0A329SE53;A0A8J5II42;KAG2925537.1;A0A8T1UAV6;A0A8T1VZN7;A0A9W6TFV8;A0A9W6XNQ7;ETI52216.1;GMF42575.1;ETM51852.1;KAE8937835.1;KAG2988884.1;ETN12843.1;ETO80979.1;ETP22033.1;ETP49921.1;OWZ09371.1;A0A081AQ18;KAK1928632.1;KAG6580142.1;XP_009522749.1;XP_008901857.1;W2ZSC9;KAG3157048.1;W2QI58;W2JG89;V9FMA5;KAG3088319.1;RAW34276.1;POM68355.1;KUF81916.1;KAG3068494.1;KAG4242591.1;KAG3014426.1;G4Z303;KAG2942977.1;KAG2910340.1;KAG3245802.1;KAG2523253.1;KAG6962592.1;KAG6959093.1;KAG4056728.1;KAG6615461.1;KAH7506019.1;KAG2528842.1;KAE9295788.1;RLN64404.1;RLN55487.1;A0A3F2RUA8;A0A6A3J7Q0;KAE8990392.1;KAE8987564.1;KAE9298927.1;A0A8J4W872;A0A3R7JZF8;A0A8T0M6R2;RLN85705.1;RLN21377.1;KAG2865197.1;KAG3224238.1;KAG3173439.1;KAE9077365.1;KAG2833771.1;KAG2827750.1;A0A0W8CD35;KAG2767583.1;KAE8903992.1;KAE9299973.1;KAG1690088.1;KAE8978828.1;KAE9077876.1;KAG3160280.1;KAE9105178.1;ETL45475.1;KAG3028169.1;KAE9181721.1;KAE9186441.1;KAF1792665.1;ETL98658.1;KAG7386867.1;KAF4322433.1;RLN52467.1;RLN32364.1	ETK92095.1	ETK92095.1	MULTI-MSMS	20230811_LVinson_C12-1-1	4	C12-1-1	658.3511962890625	3	658.351	1972.03	0.62003	0.0004082	-2.5182	-0.0016579	-1.8982	-0.0012497	658.35	61.4	0.49752	61.4	61.165	61.663	0					57	17	5	0	0	0	0.0013255	1	19566	19566		108.47	100.96	1	31703000			122644	262	8498	9346	150158	150158					0.0827927
VLLVDDLLATGGTCEAGIR	19	Unmodified	_VLLVDDLLATGGTCEAGIR_					0	0	0	0	ETK92095.1;A0A6A3EWS2;KAG3111909.1;W2XHZ3;KAE9190193.1;KAH7463787.1;GMF13385.1;A0A225VV21;EGZ20032.1;A0A2P4XS00;A0A329SE53;A0A8J5II42;KAG2925537.1;A0A8T1UAV6;A0A8T1VZN7;A0A9W6TFV8;A0A9W6XNQ7;ETI52216.1;GMF42575.1;ETM51852.1;KAE8937835.1;KAG2988884.1;ETN12843.1;ETO80979.1;ETP22033.1;ETP49921.1;OWZ09371.1;A0A081AQ18;KAK1928632.1;KAG6580142.1;XP_009522749.1;XP_008901857.1;W2ZSC9;KAG3157048.1;W2QI58;W2JG89;V9FMA5;KAG3088319.1;RAW34276.1;POM68355.1;KUF81916.1;KAG3068494.1;KAG4242591.1;KAG3014426.1;G4Z303;KAG2942977.1;KAG2910340.1;KAG3245802.1;KAG2523253.1;KAG6962592.1;KAG6959093.1;KAG4056728.1;KAG6615461.1;KAH7506019.1;KAG2528842.1;KAE9295788.1;RLN64404.1;RLN55487.1;A0A3F2RUA8;A0A6A3J7Q0;KAE8990392.1;KAE8987564.1;KAE9298927.1;A0A8J4W872;A0A3R7JZF8;A0A8T0M6R2;RLN85705.1;RLN21377.1;KAG2865197.1;KAG3224238.1;KAG3173439.1;KAE9077365.1;KAG2833771.1;KAG2827750.1;A0A0W8CD35;KAG2767583.1;KAE8903992.1;KAE9299973.1;KAG1690088.1;KAE8978828.1;KAE9077876.1;KAG3160280.1;KAE9105178.1;ETL45475.1;KAG3028169.1;KAE9181721.1;KAE9186441.1;KAF1792665.1;ETL98658.1;KAG7386867.1;KAF4322433.1;RLN52467.1;RLN32364.1	ETK92095.1	ETK92095.1	MULTI-MSMS	20230811_LVinson_C12-1-2	4	C12-1-2	658.6858520507812	3	658.351	1972.03	0.34532	0.00022734	-2.7282	-0.0017961	-2.3828	-0.0015687	658.683	61.469	0.72062	61.469	60.979	61.699	0					75	25	5	0	0	0	0.0024448	2	15479	15479;15584		78.455	74.418	1	19946000			122645	262	8498	9346	150159;150160	150159					0.0827927
VLLVDDLLATGGTCEAGIR	19	Unmodified	_VLLVDDLLATGGTCEAGIR_					0	0	0	0	ETK92095.1;A0A6A3EWS2;KAG3111909.1;W2XHZ3;KAE9190193.1;KAH7463787.1;GMF13385.1;A0A225VV21;EGZ20032.1;A0A2P4XS00;A0A329SE53;A0A8J5II42;KAG2925537.1;A0A8T1UAV6;A0A8T1VZN7;A0A9W6TFV8;A0A9W6XNQ7;ETI52216.1;GMF42575.1;ETM51852.1;KAE8937835.1;KAG2988884.1;ETN12843.1;ETO80979.1;ETP22033.1;ETP49921.1;OWZ09371.1;A0A081AQ18;KAK1928632.1;KAG6580142.1;XP_009522749.1;XP_008901857.1;W2ZSC9;KAG3157048.1;W2QI58;W2JG89;V9FMA5;KAG3088319.1;RAW34276.1;POM68355.1;KUF81916.1;KAG3068494.1;KAG4242591.1;KAG3014426.1;G4Z303;KAG2942977.1;KAG2910340.1;KAG3245802.1;KAG2523253.1;KAG6962592.1;KAG6959093.1;KAG4056728.1;KAG6615461.1;KAH7506019.1;KAG2528842.1;KAE9295788.1;RLN64404.1;RLN55487.1;A0A3F2RUA8;A0A6A3J7Q0;KAE8990392.1;KAE8987564.1;KAE9298927.1;A0A8J4W872;A0A3R7JZF8;A0A8T0M6R2;RLN85705.1;RLN21377.1;KAG2865197.1;KAG3224238.1;KAG3173439.1;KAE9077365.1;KAG2833771.1;KAG2827750.1;A0A0W8CD35;KAG2767583.1;KAE8903992.1;KAE9299973.1;KAG1690088.1;KAE8978828.1;KAE9077876.1;KAG3160280.1;KAE9105178.1;ETL45475.1;KAG3028169.1;KAE9181721.1;KAE9186441.1;KAF1792665.1;ETL98658.1;KAG7386867.1;KAF4322433.1;RLN52467.1;RLN32364.1	ETK92095.1	ETK92095.1	MULTI-MSMS	20230811_LVinson_C12-1-2	4	C12-1-2	987.5308837890625	2	987.022	1972.03	0.60965	0.00060174	1.7255	0.0017031	2.3352	0.0023049	987.526	61.467	0.4156	61.467	61.2	61.616	0					37	14	4	0	0	0	0.00098822	1	15501	15501		174.39	132.32	1	8652100			122646	262	8498	9346	150161	150161					0.0827927
VLLVDDLLATGGTCEAGIR	19	Unmodified	_VLLVDDLLATGGTCEAGIR_					0	0	0	0	ETK92095.1;A0A6A3EWS2;KAG3111909.1;W2XHZ3;KAE9190193.1;KAH7463787.1;GMF13385.1;A0A225VV21;EGZ20032.1;A0A2P4XS00;A0A329SE53;A0A8J5II42;KAG2925537.1;A0A8T1UAV6;A0A8T1VZN7;A0A9W6TFV8;A0A9W6XNQ7;ETI52216.1;GMF42575.1;ETM51852.1;KAE8937835.1;KAG2988884.1;ETN12843.1;ETO80979.1;ETP22033.1;ETP49921.1;OWZ09371.1;A0A081AQ18;KAK1928632.1;KAG6580142.1;XP_009522749.1;XP_008901857.1;W2ZSC9;KAG3157048.1;W2QI58;W2JG89;V9FMA5;KAG3088319.1;RAW34276.1;POM68355.1;KUF81916.1;KAG3068494.1;KAG4242591.1;KAG3014426.1;G4Z303;KAG2942977.1;KAG2910340.1;KAG3245802.1;KAG2523253.1;KAG6962592.1;KAG6959093.1;KAG4056728.1;KAG6615461.1;KAH7506019.1;KAG2528842.1;KAE9295788.1;RLN64404.1;RLN55487.1;A0A3F2RUA8;A0A6A3J7Q0;KAE8990392.1;KAE8987564.1;KAE9298927.1;A0A8J4W872;A0A3R7JZF8;A0A8T0M6R2;RLN85705.1;RLN21377.1;KAG2865197.1;KAG3224238.1;KAG3173439.1;KAE9077365.1;KAG2833771.1;KAG2827750.1;A0A0W8CD35;KAG2767583.1;KAE8903992.1;KAE9299973.1;KAG1690088.1;KAE8978828.1;KAE9077876.1;KAG3160280.1;KAE9105178.1;ETL45475.1;KAG3028169.1;KAE9181721.1;KAE9186441.1;KAF1792665.1;ETL98658.1;KAG7386867.1;KAF4322433.1;RLN52467.1;RLN32364.1	ETK92095.1	ETK92095.1	MULTI-MSMS	20240119_LeannVinson_GelDigests_C1-3-1	2	C1-3-1	987.5265502929688	2	987.022	1972.03	6.2325	0.0061516	-1.8985	-0.0018739	4.3339	0.0042777	987.522	63.063	1.012	63.063	62.733	63.745	0					102	35	5	0	0	0	0.0013305	3	16604	16501;16604;16721		118.35	96.68	1	10740000			122647	262	8498	9346	150162;150163;150164	150163					0.0827927
VLLVDDLLATGGTCEAGIR	19	Unmodified	_VLLVDDLLATGGTCEAGIR_					0	0	0	0	ETK92095.1;A0A6A3EWS2;KAG3111909.1;W2XHZ3;KAE9190193.1;KAH7463787.1;GMF13385.1;A0A225VV21;EGZ20032.1;A0A2P4XS00;A0A329SE53;A0A8J5II42;KAG2925537.1;A0A8T1UAV6;A0A8T1VZN7;A0A9W6TFV8;A0A9W6XNQ7;ETI52216.1;GMF42575.1;ETM51852.1;KAE8937835.1;KAG2988884.1;ETN12843.1;ETO80979.1;ETP22033.1;ETP49921.1;OWZ09371.1;A0A081AQ18;KAK1928632.1;KAG6580142.1;XP_009522749.1;XP_008901857.1;W2ZSC9;KAG3157048.1;W2QI58;W2JG89;V9FMA5;KAG3088319.1;RAW34276.1;POM68355.1;KUF81916.1;KAG3068494.1;KAG4242591.1;KAG3014426.1;G4Z303;KAG2942977.1;KAG2910340.1;KAG3245802.1;KAG2523253.1;KAG6962592.1;KAG6959093.1;KAG4056728.1;KAG6615461.1;KAH7506019.1;KAG2528842.1;KAE9295788.1;RLN64404.1;RLN55487.1;A0A3F2RUA8;A0A6A3J7Q0;KAE8990392.1;KAE8987564.1;KAE9298927.1;A0A8J4W872;A0A3R7JZF8;A0A8T0M6R2;RLN85705.1;RLN21377.1;KAG2865197.1;KAG3224238.1;KAG3173439.1;KAE9077365.1;KAG2833771.1;KAG2827750.1;A0A0W8CD35;KAG2767583.1;KAE8903992.1;KAE9299973.1;KAG1690088.1;KAE8978828.1;KAE9077876.1;KAG3160280.1;KAE9105178.1;ETL45475.1;KAG3028169.1;KAE9181721.1;KAE9186441.1;KAF1792665.1;ETL98658.1;KAG7386867.1;KAF4322433.1;RLN52467.1;RLN32364.1	ETK92095.1	ETK92095.1	MULTI-MSMS	20240119_LeannVinson_GelDigests_C1-3-1	2	C1-3-1	658.6889038085938	3	658.351	1972.03	5.9967	0.0039479	-3.0362	-0.0019989	2.9605	0.0019491	658.349	63.112	1.012	63.112	62.733	63.745	0					109	35	5	0	0	0	0.0015843	2	16508	16508;16615		97.697	91.79	1	15866000			122648	262	8498	9346	150165;150166	150165					0.0827927
VLLVDDLLATGGTCEAGIR	19	Unmodified	_VLLVDDLLATGGTCEAGIR_					0	0	0	0	ETK92095.1;A0A6A3EWS2;KAG3111909.1;W2XHZ3;KAE9190193.1;KAH7463787.1;GMF13385.1;A0A225VV21;EGZ20032.1;A0A2P4XS00;A0A329SE53;A0A8J5II42;KAG2925537.1;A0A8T1UAV6;A0A8T1VZN7;A0A9W6TFV8;A0A9W6XNQ7;ETI52216.1;GMF42575.1;ETM51852.1;KAE8937835.1;KAG2988884.1;ETN12843.1;ETO80979.1;ETP22033.1;ETP49921.1;OWZ09371.1;A0A081AQ18;KAK1928632.1;KAG6580142.1;XP_009522749.1;XP_008901857.1;W2ZSC9;KAG3157048.1;W2QI58;W2JG89;V9FMA5;KAG3088319.1;RAW34276.1;POM68355.1;KUF81916.1;KAG3068494.1;KAG4242591.1;KAG3014426.1;G4Z303;KAG2942977.1;KAG2910340.1;KAG3245802.1;KAG2523253.1;KAG6962592.1;KAG6959093.1;KAG4056728.1;KAG6615461.1;KAH7506019.1;KAG2528842.1;KAE9295788.1;RLN64404.1;RLN55487.1;A0A3F2RUA8;A0A6A3J7Q0;KAE8990392.1;KAE8987564.1;KAE9298927.1;A0A8J4W872;A0A3R7JZF8;A0A8T0M6R2;RLN85705.1;RLN21377.1;KAG2865197.1;KAG3224238.1;KAG3173439.1;KAE9077365.1;KAG2833771.1;KAG2827750.1;A0A0W8CD35;KAG2767583.1;KAE8903992.1;KAE9299973.1;KAG1690088.1;KAE8978828.1;KAE9077876.1;KAG3160280.1;KAE9105178.1;ETL45475.1;KAG3028169.1;KAE9181721.1;KAE9186441.1;KAF1792665.1;ETL98658.1;KAG7386867.1;KAF4322433.1;RLN52467.1;RLN32364.1	ETK92095.1	ETK92095.1	MULTI-MSMS	20240119_LeannVinson_GelDigests_C1-6-1	2	C1-6-1	658.689697265625	3	658.351	1972.03	6.2161	0.0040924	0.4625	0.00030449	6.6786	0.0043969	658.351	62.528	0.28364	62.528	62.344	62.627	0					26	9	3	0	0	0	0.0024659	1	15404	15404		76.373	73.269	1	4575200			122649	262	8498	9346	150167	150167					0.0827927
VLLVDDLLATGGTCEAGIR	19	Unmodified	_VLLVDDLLATGGTCEAGIR_					0	0	0	0	ETK92095.1;A0A6A3EWS2;KAG3111909.1;W2XHZ3;KAE9190193.1;KAH7463787.1;GMF13385.1;A0A225VV21;EGZ20032.1;A0A2P4XS00;A0A329SE53;A0A8J5II42;KAG2925537.1;A0A8T1UAV6;A0A8T1VZN7;A0A9W6TFV8;A0A9W6XNQ7;ETI52216.1;GMF42575.1;ETM51852.1;KAE8937835.1;KAG2988884.1;ETN12843.1;ETO80979.1;ETP22033.1;ETP49921.1;OWZ09371.1;A0A081AQ18;KAK1928632.1;KAG6580142.1;XP_009522749.1;XP_008901857.1;W2ZSC9;KAG3157048.1;W2QI58;W2JG89;V9FMA5;KAG3088319.1;RAW34276.1;POM68355.1;KUF81916.1;KAG3068494.1;KAG4242591.1;KAG3014426.1;G4Z303;KAG2942977.1;KAG2910340.1;KAG3245802.1;KAG2523253.1;KAG6962592.1;KAG6959093.1;KAG4056728.1;KAG6615461.1;KAH7506019.1;KAG2528842.1;KAE9295788.1;RLN64404.1;RLN55487.1;A0A3F2RUA8;A0A6A3J7Q0;KAE8990392.1;KAE8987564.1;KAE9298927.1;A0A8J4W872;A0A3R7JZF8;A0A8T0M6R2;RLN85705.1;RLN21377.1;KAG2865197.1;KAG3224238.1;KAG3173439.1;KAE9077365.1;KAG2833771.1;KAG2827750.1;A0A0W8CD35;KAG2767583.1;KAE8903992.1;KAE9299973.1;KAG1690088.1;KAE8978828.1;KAE9077876.1;KAG3160280.1;KAE9105178.1;ETL45475.1;KAG3028169.1;KAE9181721.1;KAE9186441.1;KAF1792665.1;ETL98658.1;KAG7386867.1;KAF4322433.1;RLN52467.1;RLN32364.1	ETK92095.1	ETK92095.1	MULTI-MSMS	20240119_LeannVinson_GelDigests_C1-6-1	2	C1-6-1	987.0291137695312	2	987.022	1972.03	7.4273	0.007331	-0.053819	-5.312e-05	7.3735	0.0072778	987.524	62.527	0.28364	62.527	62.344	62.627	0					33	9	5	0	0	0	0.0008851	1	15427	15427		193.93	157.94	1	4438800			122650	262	8498	9346	150168	150168					0.0827927
VLLVDDLLATGGTCEAGIR	19	Unmodified	_VLLVDDLLATGGTCEAGIR_					0	0	0	0	ETK92095.1;A0A6A3EWS2;KAG3111909.1;W2XHZ3;KAE9190193.1;KAH7463787.1;GMF13385.1;A0A225VV21;EGZ20032.1;A0A2P4XS00;A0A329SE53;A0A8J5II42;KAG2925537.1;A0A8T1UAV6;A0A8T1VZN7;A0A9W6TFV8;A0A9W6XNQ7;ETI52216.1;GMF42575.1;ETM51852.1;KAE8937835.1;KAG2988884.1;ETN12843.1;ETO80979.1;ETP22033.1;ETP49921.1;OWZ09371.1;A0A081AQ18;KAK1928632.1;KAG6580142.1;XP_009522749.1;XP_008901857.1;W2ZSC9;KAG3157048.1;W2QI58;W2JG89;V9FMA5;KAG3088319.1;RAW34276.1;POM68355.1;KUF81916.1;KAG3068494.1;KAG4242591.1;KAG3014426.1;G4Z303;KAG2942977.1;KAG2910340.1;KAG3245802.1;KAG2523253.1;KAG6962592.1;KAG6959093.1;KAG4056728.1;KAG6615461.1;KAH7506019.1;KAG2528842.1;KAE9295788.1;RLN64404.1;RLN55487.1;A0A3F2RUA8;A0A6A3J7Q0;KAE8990392.1;KAE8987564.1;KAE9298927.1;A0A8J4W872;A0A3R7JZF8;A0A8T0M6R2;RLN85705.1;RLN21377.1;KAG2865197.1;KAG3224238.1;KAG3173439.1;KAE9077365.1;KAG2833771.1;KAG2827750.1;A0A0W8CD35;KAG2767583.1;KAE8903992.1;KAE9299973.1;KAG1690088.1;KAE8978828.1;KAE9077876.1;KAG3160280.1;KAE9105178.1;ETL45475.1;KAG3028169.1;KAE9181721.1;KAE9186441.1;KAF1792665.1;ETL98658.1;KAG7386867.1;KAF4322433.1;RLN52467.1;RLN32364.1	ETK92095.1	ETK92095.1	MULTI-MSMS	20240119_LeannVinson_GelDigests_C1-6-2	2	C1-6-2	658.6898193359375	3	658.351	1972.03	7.2589	0.0047789	-0.36458	-0.00024002	6.8943	0.0045389	658.685	62.425	0.31115	62.425	62.259	62.57	0					41	10	5	0	0	0	0.0014648	1	16116	16116		124.32	114.29	1	3062000			122651	262	8498	9346	150169	150169					0.0827927
VLLVDDLLATGGTCEAGIR	19	Unmodified	_VLLVDDLLATGGTCEAGIR_					0	0	0	0	ETK92095.1;A0A6A3EWS2;KAG3111909.1;W2XHZ3;KAE9190193.1;KAH7463787.1;GMF13385.1;A0A225VV21;EGZ20032.1;A0A2P4XS00;A0A329SE53;A0A8J5II42;KAG2925537.1;A0A8T1UAV6;A0A8T1VZN7;A0A9W6TFV8;A0A9W6XNQ7;ETI52216.1;GMF42575.1;ETM51852.1;KAE8937835.1;KAG2988884.1;ETN12843.1;ETO80979.1;ETP22033.1;ETP49921.1;OWZ09371.1;A0A081AQ18;KAK1928632.1;KAG6580142.1;XP_009522749.1;XP_008901857.1;W2ZSC9;KAG3157048.1;W2QI58;W2JG89;V9FMA5;KAG3088319.1;RAW34276.1;POM68355.1;KUF81916.1;KAG3068494.1;KAG4242591.1;KAG3014426.1;G4Z303;KAG2942977.1;KAG2910340.1;KAG3245802.1;KAG2523253.1;KAG6962592.1;KAG6959093.1;KAG4056728.1;KAG6615461.1;KAH7506019.1;KAG2528842.1;KAE9295788.1;RLN64404.1;RLN55487.1;A0A3F2RUA8;A0A6A3J7Q0;KAE8990392.1;KAE8987564.1;KAE9298927.1;A0A8J4W872;A0A3R7JZF8;A0A8T0M6R2;RLN85705.1;RLN21377.1;KAG2865197.1;KAG3224238.1;KAG3173439.1;KAE9077365.1;KAG2833771.1;KAG2827750.1;A0A0W8CD35;KAG2767583.1;KAE8903992.1;KAE9299973.1;KAG1690088.1;KAE8978828.1;KAE9077876.1;KAG3160280.1;KAE9105178.1;ETL45475.1;KAG3028169.1;KAE9181721.1;KAE9186441.1;KAF1792665.1;ETL98658.1;KAG7386867.1;KAF4322433.1;RLN52467.1;RLN32364.1	ETK92095.1	ETK92095.1	MULTI-MSMS	20240119_LeannVinson_GelDigests_C12-1-1	4	C12-3-1	987.5276489257812	2	987.022	1972.03	4.9993	0.0049344	-1.6424	-0.001621	3.357	0.0033134	987.523	62.14	0.74139	62.14	61.939	62.68	0					74	26	5	0	0	0	0.0039709	1	14504	14504		60.385	49.32	1	10117000			122652	262	8498	9346	150170	150170					0.0827927
VLLVDDLLATGGTCEAGIR	19	Unmodified	_VLLVDDLLATGGTCEAGIR_					0	0	0	0	ETK92095.1;A0A6A3EWS2;KAG3111909.1;W2XHZ3;KAE9190193.1;KAH7463787.1;GMF13385.1;A0A225VV21;EGZ20032.1;A0A2P4XS00;A0A329SE53;A0A8J5II42;KAG2925537.1;A0A8T1UAV6;A0A8T1VZN7;A0A9W6TFV8;A0A9W6XNQ7;ETI52216.1;GMF42575.1;ETM51852.1;KAE8937835.1;KAG2988884.1;ETN12843.1;ETO80979.1;ETP22033.1;ETP49921.1;OWZ09371.1;A0A081AQ18;KAK1928632.1;KAG6580142.1;XP_009522749.1;XP_008901857.1;W2ZSC9;KAG3157048.1;W2QI58;W2JG89;V9FMA5;KAG3088319.1;RAW34276.1;POM68355.1;KUF81916.1;KAG3068494.1;KAG4242591.1;KAG3014426.1;G4Z303;KAG2942977.1;KAG2910340.1;KAG3245802.1;KAG2523253.1;KAG6962592.1;KAG6959093.1;KAG4056728.1;KAG6615461.1;KAH7506019.1;KAG2528842.1;KAE9295788.1;RLN64404.1;RLN55487.1;A0A3F2RUA8;A0A6A3J7Q0;KAE8990392.1;KAE8987564.1;KAE9298927.1;A0A8J4W872;A0A3R7JZF8;A0A8T0M6R2;RLN85705.1;RLN21377.1;KAG2865197.1;KAG3224238.1;KAG3173439.1;KAE9077365.1;KAG2833771.1;KAG2827750.1;A0A0W8CD35;KAG2767583.1;KAE8903992.1;KAE9299973.1;KAG1690088.1;KAE8978828.1;KAE9077876.1;KAG3160280.1;KAE9105178.1;ETL45475.1;KAG3028169.1;KAE9181721.1;KAE9186441.1;KAF1792665.1;ETL98658.1;KAG7386867.1;KAF4322433.1;RLN52467.1;RLN32364.1	ETK92095.1	ETK92095.1	MULTI-MSMS	20240119_LeannVinson_GelDigests_C12-1-2	4	C12-3-2	658.6893920898438	3	658.351	1972.03	7.7079	0.0050745	-1.4925	-0.00098258	6.2154	0.0040919	658.684	62.076	0.70122	62.076	61.893	62.594	0					103	24	6	0	0	0	0.0024334	2	14892	14787;14892		70.361	64.454	1	18178000			122653	262	8498	9346	150171;150172	150172					0.0827927
VLLVDDLLATGGTCEAGIR	19	Unmodified	_VLLVDDLLATGGTCEAGIR_					0	0	0	0	ETK92095.1;A0A6A3EWS2;KAG3111909.1;W2XHZ3;KAE9190193.1;KAH7463787.1;GMF13385.1;A0A225VV21;EGZ20032.1;A0A2P4XS00;A0A329SE53;A0A8J5II42;KAG2925537.1;A0A8T1UAV6;A0A8T1VZN7;A0A9W6TFV8;A0A9W6XNQ7;ETI52216.1;GMF42575.1;ETM51852.1;KAE8937835.1;KAG2988884.1;ETN12843.1;ETO80979.1;ETP22033.1;ETP49921.1;OWZ09371.1;A0A081AQ18;KAK1928632.1;KAG6580142.1;XP_009522749.1;XP_008901857.1;W2ZSC9;KAG3157048.1;W2QI58;W2JG89;V9FMA5;KAG3088319.1;RAW34276.1;POM68355.1;KUF81916.1;KAG3068494.1;KAG4242591.1;KAG3014426.1;G4Z303;KAG2942977.1;KAG2910340.1;KAG3245802.1;KAG2523253.1;KAG6962592.1;KAG6959093.1;KAG4056728.1;KAG6615461.1;KAH7506019.1;KAG2528842.1;KAE9295788.1;RLN64404.1;RLN55487.1;A0A3F2RUA8;A0A6A3J7Q0;KAE8990392.1;KAE8987564.1;KAE9298927.1;A0A8J4W872;A0A3R7JZF8;A0A8T0M6R2;RLN85705.1;RLN21377.1;KAG2865197.1;KAG3224238.1;KAG3173439.1;KAE9077365.1;KAG2833771.1;KAG2827750.1;A0A0W8CD35;KAG2767583.1;KAE8903992.1;KAE9299973.1;KAG1690088.1;KAE8978828.1;KAE9077876.1;KAG3160280.1;KAE9105178.1;ETL45475.1;KAG3028169.1;KAE9181721.1;KAE9186441.1;KAF1792665.1;ETL98658.1;KAG7386867.1;KAF4322433.1;RLN52467.1;RLN32364.1	ETK92095.1	ETK92095.1	MULTI-MSMS	20240119_LeannVinson_GelDigests_C12-1-2	4	C12-3-2	987.0301513671875	2	987.022	1972.03	8.8191	0.0087046	-1.5628	-0.0015425	7.2563	0.0071622	987.522	62.101	0.7299	62.101	61.893	62.623	0					87	25	5	0	0	0	0.0020178	2	14790	14790;14897		80.116	61.263	1	9485900			122654	262	8498	9346	150173;150174	150173					0.0827927
VLLVDDLLATGGTCEAGIR	19	Unmodified	_VLLVDDLLATGGTCEAGIR_					0	0	0	0	ETK92095.1;A0A6A3EWS2;KAG3111909.1;W2XHZ3;KAE9190193.1;KAH7463787.1;GMF13385.1;A0A225VV21;EGZ20032.1;A0A2P4XS00;A0A329SE53;A0A8J5II42;KAG2925537.1;A0A8T1UAV6;A0A8T1VZN7;A0A9W6TFV8;A0A9W6XNQ7;ETI52216.1;GMF42575.1;ETM51852.1;KAE8937835.1;KAG2988884.1;ETN12843.1;ETO80979.1;ETP22033.1;ETP49921.1;OWZ09371.1;A0A081AQ18;KAK1928632.1;KAG6580142.1;XP_009522749.1;XP_008901857.1;W2ZSC9;KAG3157048.1;W2QI58;W2JG89;V9FMA5;KAG3088319.1;RAW34276.1;POM68355.1;KUF81916.1;KAG3068494.1;KAG4242591.1;KAG3014426.1;G4Z303;KAG2942977.1;KAG2910340.1;KAG3245802.1;KAG2523253.1;KAG6962592.1;KAG6959093.1;KAG4056728.1;KAG6615461.1;KAH7506019.1;KAG2528842.1;KAE9295788.1;RLN64404.1;RLN55487.1;A0A3F2RUA8;A0A6A3J7Q0;KAE8990392.1;KAE8987564.1;KAE9298927.1;A0A8J4W872;A0A3R7JZF8;A0A8T0M6R2;RLN85705.1;RLN21377.1;KAG2865197.1;KAG3224238.1;KAG3173439.1;KAE9077365.1;KAG2833771.1;KAG2827750.1;A0A0W8CD35;KAG2767583.1;KAE8903992.1;KAE9299973.1;KAG1690088.1;KAE8978828.1;KAE9077876.1;KAG3160280.1;KAE9105178.1;ETL45475.1;KAG3028169.1;KAE9181721.1;KAE9186441.1;KAF1792665.1;ETL98658.1;KAG7386867.1;KAF4322433.1;RLN52467.1;RLN32364.1	ETK92095.1	ETK92095.1	MULTI-MSMS	20240119_LeannVinson_GelDigests_C12-2-1	4	C12-2-1	658.6907348632812	3	658.351	1972.03	7.3058	0.0048098	-1.0193	-0.00067108	6.2865	0.0041387	658.684	62.003	1.1247	62.003	61.814	62.938	0					125	39	6	0	0	0	0.0013439	2	15210	15108;15210		113.47	105.29	1	11433000			122655	262	8498	9346	150175;150176	150176					0.0827927
VLLVDDLLATGGTCEAGIR	19	Unmodified	_VLLVDDLLATGGTCEAGIR_					0	0	0	0	ETK92095.1;A0A6A3EWS2;KAG3111909.1;W2XHZ3;KAE9190193.1;KAH7463787.1;GMF13385.1;A0A225VV21;EGZ20032.1;A0A2P4XS00;A0A329SE53;A0A8J5II42;KAG2925537.1;A0A8T1UAV6;A0A8T1VZN7;A0A9W6TFV8;A0A9W6XNQ7;ETI52216.1;GMF42575.1;ETM51852.1;KAE8937835.1;KAG2988884.1;ETN12843.1;ETO80979.1;ETP22033.1;ETP49921.1;OWZ09371.1;A0A081AQ18;KAK1928632.1;KAG6580142.1;XP_009522749.1;XP_008901857.1;W2ZSC9;KAG3157048.1;W2QI58;W2JG89;V9FMA5;KAG3088319.1;RAW34276.1;POM68355.1;KUF81916.1;KAG3068494.1;KAG4242591.1;KAG3014426.1;G4Z303;KAG2942977.1;KAG2910340.1;KAG3245802.1;KAG2523253.1;KAG6962592.1;KAG6959093.1;KAG4056728.1;KAG6615461.1;KAH7506019.1;KAG2528842.1;KAE9295788.1;RLN64404.1;RLN55487.1;A0A3F2RUA8;A0A6A3J7Q0;KAE8990392.1;KAE8987564.1;KAE9298927.1;A0A8J4W872;A0A3R7JZF8;A0A8T0M6R2;RLN85705.1;RLN21377.1;KAG2865197.1;KAG3224238.1;KAG3173439.1;KAE9077365.1;KAG2833771.1;KAG2827750.1;A0A0W8CD35;KAG2767583.1;KAE8903992.1;KAE9299973.1;KAG1690088.1;KAE8978828.1;KAE9077876.1;KAG3160280.1;KAE9105178.1;ETL45475.1;KAG3028169.1;KAE9181721.1;KAE9186441.1;KAF1792665.1;ETL98658.1;KAG7386867.1;KAF4322433.1;RLN52467.1;RLN32364.1	ETK92095.1	ETK92095.1	MULTI-MSMS	20240119_LeannVinson_GelDigests_C12-2-1	4	C12-2-1	987.5332641601562	2	987.022	1972.03	8.8996	0.0087841	-1.6126	-0.0015917	7.287	0.0071924	987.02	62.008	1.0411	62.008	61.842	62.883	0					122	36	5	0	0	0	0.00090549	2	15243	15136;15243		149.42	119.06	1	13802000			122656	262	8498	9346	150177;150178	150178					0.0827927
VLLVDDLLATGGTCEAGIR	19	Unmodified	_VLLVDDLLATGGTCEAGIR_					0	0	0	0	ETK92095.1;A0A6A3EWS2;KAG3111909.1;W2XHZ3;KAE9190193.1;KAH7463787.1;GMF13385.1;A0A225VV21;EGZ20032.1;A0A2P4XS00;A0A329SE53;A0A8J5II42;KAG2925537.1;A0A8T1UAV6;A0A8T1VZN7;A0A9W6TFV8;A0A9W6XNQ7;ETI52216.1;GMF42575.1;ETM51852.1;KAE8937835.1;KAG2988884.1;ETN12843.1;ETO80979.1;ETP22033.1;ETP49921.1;OWZ09371.1;A0A081AQ18;KAK1928632.1;KAG6580142.1;XP_009522749.1;XP_008901857.1;W2ZSC9;KAG3157048.1;W2QI58;W2JG89;V9FMA5;KAG3088319.1;RAW34276.1;POM68355.1;KUF81916.1;KAG3068494.1;KAG4242591.1;KAG3014426.1;G4Z303;KAG2942977.1;KAG2910340.1;KAG3245802.1;KAG2523253.1;KAG6962592.1;KAG6959093.1;KAG4056728.1;KAG6615461.1;KAH7506019.1;KAG2528842.1;KAE9295788.1;RLN64404.1;RLN55487.1;A0A3F2RUA8;A0A6A3J7Q0;KAE8990392.1;KAE8987564.1;KAE9298927.1;A0A8J4W872;A0A3R7JZF8;A0A8T0M6R2;RLN85705.1;RLN21377.1;KAG2865197.1;KAG3224238.1;KAG3173439.1;KAE9077365.1;KAG2833771.1;KAG2827750.1;A0A0W8CD35;KAG2767583.1;KAE8903992.1;KAE9299973.1;KAG1690088.1;KAE8978828.1;KAE9077876.1;KAG3160280.1;KAE9105178.1;ETL45475.1;KAG3028169.1;KAE9181721.1;KAE9186441.1;KAF1792665.1;ETL98658.1;KAG7386867.1;KAF4322433.1;RLN52467.1;RLN32364.1	ETK92095.1	ETK92095.1	MULTI-MSMS	20240119_LeannVinson_GelDigests_C12-2-2	4	C12-2-2	987.5333251953125	2	987.022	1972.03	7.9924	0.0078887	-1.0637	-0.0010499	6.9287	0.0068388	987.523	61.945	1.1534	61.945	61.763	62.916	0					114	40	5	0	0	0	0.00080611	2	16031	15928;16031		164.98	139.82	1	12486000			122657	262	8498	9346	150179;150180	150180					0.0827927
VLLVDDLLATGGTCEAGIR	19	Unmodified	_VLLVDDLLATGGTCEAGIR_					0	0	0	0	ETK92095.1;A0A6A3EWS2;KAG3111909.1;W2XHZ3;KAE9190193.1;KAH7463787.1;GMF13385.1;A0A225VV21;EGZ20032.1;A0A2P4XS00;A0A329SE53;A0A8J5II42;KAG2925537.1;A0A8T1UAV6;A0A8T1VZN7;A0A9W6TFV8;A0A9W6XNQ7;ETI52216.1;GMF42575.1;ETM51852.1;KAE8937835.1;KAG2988884.1;ETN12843.1;ETO80979.1;ETP22033.1;ETP49921.1;OWZ09371.1;A0A081AQ18;KAK1928632.1;KAG6580142.1;XP_009522749.1;XP_008901857.1;W2ZSC9;KAG3157048.1;W2QI58;W2JG89;V9FMA5;KAG3088319.1;RAW34276.1;POM68355.1;KUF81916.1;KAG3068494.1;KAG4242591.1;KAG3014426.1;G4Z303;KAG2942977.1;KAG2910340.1;KAG3245802.1;KAG2523253.1;KAG6962592.1;KAG6959093.1;KAG4056728.1;KAG6615461.1;KAH7506019.1;KAG2528842.1;KAE9295788.1;RLN64404.1;RLN55487.1;A0A3F2RUA8;A0A6A3J7Q0;KAE8990392.1;KAE8987564.1;KAE9298927.1;A0A8J4W872;A0A3R7JZF8;A0A8T0M6R2;RLN85705.1;RLN21377.1;KAG2865197.1;KAG3224238.1;KAG3173439.1;KAE9077365.1;KAG2833771.1;KAG2827750.1;A0A0W8CD35;KAG2767583.1;KAE8903992.1;KAE9299973.1;KAG1690088.1;KAE8978828.1;KAE9077876.1;KAG3160280.1;KAE9105178.1;ETL45475.1;KAG3028169.1;KAE9181721.1;KAE9186441.1;KAF1792665.1;ETL98658.1;KAG7386867.1;KAF4322433.1;RLN52467.1;RLN32364.1	ETK92095.1	ETK92095.1	MULTI-MSMS	20240119_LeannVinson_GelDigests_C12-2-2	4	C12-2-2	658.3550415039062	3	658.351	1972.03	7.2371	0.0047646	-1.1347	-0.000747	6.1024	0.0040175	658.35	61.945	0.81517	61.945	61.791	62.607	0					78	28	5	0	0	0	0.0013284	1	15938	15938		113.47	101.46	1	9356700			122658	262	8498	9346	150181	150181					0.0827927
VLLVDDLLATGGTCEAGIR	19	Unmodified	_VLLVDDLLATGGTCEAGIR_					0	0	0	0	ETK92095.1;A0A6A3EWS2;KAG3111909.1;W2XHZ3;KAE9190193.1;KAH7463787.1;GMF13385.1;A0A225VV21;EGZ20032.1;A0A2P4XS00;A0A329SE53;A0A8J5II42;KAG2925537.1;A0A8T1UAV6;A0A8T1VZN7;A0A9W6TFV8;A0A9W6XNQ7;ETI52216.1;GMF42575.1;ETM51852.1;KAE8937835.1;KAG2988884.1;ETN12843.1;ETO80979.1;ETP22033.1;ETP49921.1;OWZ09371.1;A0A081AQ18;KAK1928632.1;KAG6580142.1;XP_009522749.1;XP_008901857.1;W2ZSC9;KAG3157048.1;W2QI58;W2JG89;V9FMA5;KAG3088319.1;RAW34276.1;POM68355.1;KUF81916.1;KAG3068494.1;KAG4242591.1;KAG3014426.1;G4Z303;KAG2942977.1;KAG2910340.1;KAG3245802.1;KAG2523253.1;KAG6962592.1;KAG6959093.1;KAG4056728.1;KAG6615461.1;KAH7506019.1;KAG2528842.1;KAE9295788.1;RLN64404.1;RLN55487.1;A0A3F2RUA8;A0A6A3J7Q0;KAE8990392.1;KAE8987564.1;KAE9298927.1;A0A8J4W872;A0A3R7JZF8;A0A8T0M6R2;RLN85705.1;RLN21377.1;KAG2865197.1;KAG3224238.1;KAG3173439.1;KAE9077365.1;KAG2833771.1;KAG2827750.1;A0A0W8CD35;KAG2767583.1;KAE8903992.1;KAE9299973.1;KAG1690088.1;KAE8978828.1;KAE9077876.1;KAG3160280.1;KAE9105178.1;ETL45475.1;KAG3028169.1;KAE9181721.1;KAE9186441.1;KAF1792665.1;ETL98658.1;KAG7386867.1;KAF4322433.1;RLN52467.1;RLN32364.1	ETK92095.1	ETK92095.1	MULTI-MSMS	20240119_LeannVinson_GelDigests_C24-1-1	5	C24-1-1	987.5323486328125	2	987.022	1972.03	7.0554	0.0069638	1.2248	0.0012089	8.2802	0.0081728	987.023	61.887	0.39054	61.887	61.76	62.151	0					44	13	5	0	0	0	0.00098822	1	15755	15755		174.39	138.39	1	7083400			122659	262	8498	9346	150182	150182					0.0827927
VLLVDDLLATGGTCEAGIR	19	Unmodified	_VLLVDDLLATGGTCEAGIR_					0	0	0	0	ETK92095.1;A0A6A3EWS2;KAG3111909.1;W2XHZ3;KAE9190193.1;KAH7463787.1;GMF13385.1;A0A225VV21;EGZ20032.1;A0A2P4XS00;A0A329SE53;A0A8J5II42;KAG2925537.1;A0A8T1UAV6;A0A8T1VZN7;A0A9W6TFV8;A0A9W6XNQ7;ETI52216.1;GMF42575.1;ETM51852.1;KAE8937835.1;KAG2988884.1;ETN12843.1;ETO80979.1;ETP22033.1;ETP49921.1;OWZ09371.1;A0A081AQ18;KAK1928632.1;KAG6580142.1;XP_009522749.1;XP_008901857.1;W2ZSC9;KAG3157048.1;W2QI58;W2JG89;V9FMA5;KAG3088319.1;RAW34276.1;POM68355.1;KUF81916.1;KAG3068494.1;KAG4242591.1;KAG3014426.1;G4Z303;KAG2942977.1;KAG2910340.1;KAG3245802.1;KAG2523253.1;KAG6962592.1;KAG6959093.1;KAG4056728.1;KAG6615461.1;KAH7506019.1;KAG2528842.1;KAE9295788.1;RLN64404.1;RLN55487.1;A0A3F2RUA8;A0A6A3J7Q0;KAE8990392.1;KAE8987564.1;KAE9298927.1;A0A8J4W872;A0A3R7JZF8;A0A8T0M6R2;RLN85705.1;RLN21377.1;KAG2865197.1;KAG3224238.1;KAG3173439.1;KAE9077365.1;KAG2833771.1;KAG2827750.1;A0A0W8CD35;KAG2767583.1;KAE8903992.1;KAE9299973.1;KAG1690088.1;KAE8978828.1;KAE9077876.1;KAG3160280.1;KAE9105178.1;ETL45475.1;KAG3028169.1;KAE9181721.1;KAE9186441.1;KAF1792665.1;ETL98658.1;KAG7386867.1;KAF4322433.1;RLN52467.1;RLN32364.1	ETK92095.1	ETK92095.1	MULTI-MSMS	20240119_LeannVinson_GelDigests_C24-1-1	5	C24-1-1	658.6892700195312	3	658.351	1972.03	6.0455	0.0039801	0.71926	0.00047353	6.7647	0.0044536	658.686	61.887	0.41919	61.887	61.704	62.123	0					53	14	5	0	0	0	0.0014134	1	15773	15773		139.29	126.36	1	6501600			122660	262	8498	9346	150183	150183					0.0827927
VLLVDDLLATGGTCEAGIR	19	Unmodified	_VLLVDDLLATGGTCEAGIR_					0	0	0	0	ETK92095.1;A0A6A3EWS2;KAG3111909.1;W2XHZ3;KAE9190193.1;KAH7463787.1;GMF13385.1;A0A225VV21;EGZ20032.1;A0A2P4XS00;A0A329SE53;A0A8J5II42;KAG2925537.1;A0A8T1UAV6;A0A8T1VZN7;A0A9W6TFV8;A0A9W6XNQ7;ETI52216.1;GMF42575.1;ETM51852.1;KAE8937835.1;KAG2988884.1;ETN12843.1;ETO80979.1;ETP22033.1;ETP49921.1;OWZ09371.1;A0A081AQ18;KAK1928632.1;KAG6580142.1;XP_009522749.1;XP_008901857.1;W2ZSC9;KAG3157048.1;W2QI58;W2JG89;V9FMA5;KAG3088319.1;RAW34276.1;POM68355.1;KUF81916.1;KAG3068494.1;KAG4242591.1;KAG3014426.1;G4Z303;KAG2942977.1;KAG2910340.1;KAG3245802.1;KAG2523253.1;KAG6962592.1;KAG6959093.1;KAG4056728.1;KAG6615461.1;KAH7506019.1;KAG2528842.1;KAE9295788.1;RLN64404.1;RLN55487.1;A0A3F2RUA8;A0A6A3J7Q0;KAE8990392.1;KAE8987564.1;KAE9298927.1;A0A8J4W872;A0A3R7JZF8;A0A8T0M6R2;RLN85705.1;RLN21377.1;KAG2865197.1;KAG3224238.1;KAG3173439.1;KAE9077365.1;KAG2833771.1;KAG2827750.1;A0A0W8CD35;KAG2767583.1;KAE8903992.1;KAE9299973.1;KAG1690088.1;KAE8978828.1;KAE9077876.1;KAG3160280.1;KAE9105178.1;ETL45475.1;KAG3028169.1;KAE9181721.1;KAE9186441.1;KAF1792665.1;ETL98658.1;KAG7386867.1;KAF4322433.1;RLN52467.1;RLN32364.1	ETK92095.1	ETK92095.1	MULTI-MSMS	20240119_LeannVinson_GelDigests_C24-1-2	5	C24-1-2	658.6900634765625	3	658.351	1972.03	6.053	0.003985	0.7941	0.0005228	6.8471	0.0045078	658.686	61.868	0.36448	61.868	61.658	62.022	0					41	12	4	0	0	0	0.0019747	1	15987	15987		84.664	78.473	1	5198200			122661	262	8498	9346	150184	150184					0.0827927
VLLVDDLLATGGTCEAGIR	19	Unmodified	_VLLVDDLLATGGTCEAGIR_					0	0	0	0	ETK92095.1;A0A6A3EWS2;KAG3111909.1;W2XHZ3;KAE9190193.1;KAH7463787.1;GMF13385.1;A0A225VV21;EGZ20032.1;A0A2P4XS00;A0A329SE53;A0A8J5II42;KAG2925537.1;A0A8T1UAV6;A0A8T1VZN7;A0A9W6TFV8;A0A9W6XNQ7;ETI52216.1;GMF42575.1;ETM51852.1;KAE8937835.1;KAG2988884.1;ETN12843.1;ETO80979.1;ETP22033.1;ETP49921.1;OWZ09371.1;A0A081AQ18;KAK1928632.1;KAG6580142.1;XP_009522749.1;XP_008901857.1;W2ZSC9;KAG3157048.1;W2QI58;W2JG89;V9FMA5;KAG3088319.1;RAW34276.1;POM68355.1;KUF81916.1;KAG3068494.1;KAG4242591.1;KAG3014426.1;G4Z303;KAG2942977.1;KAG2910340.1;KAG3245802.1;KAG2523253.1;KAG6962592.1;KAG6959093.1;KAG4056728.1;KAG6615461.1;KAH7506019.1;KAG2528842.1;KAE9295788.1;RLN64404.1;RLN55487.1;A0A3F2RUA8;A0A6A3J7Q0;KAE8990392.1;KAE8987564.1;KAE9298927.1;A0A8J4W872;A0A3R7JZF8;A0A8T0M6R2;RLN85705.1;RLN21377.1;KAG2865197.1;KAG3224238.1;KAG3173439.1;KAE9077365.1;KAG2833771.1;KAG2827750.1;A0A0W8CD35;KAG2767583.1;KAE8903992.1;KAE9299973.1;KAG1690088.1;KAE8978828.1;KAE9077876.1;KAG3160280.1;KAE9105178.1;ETL45475.1;KAG3028169.1;KAE9181721.1;KAE9186441.1;KAF1792665.1;ETL98658.1;KAG7386867.1;KAF4322433.1;RLN52467.1;RLN32364.1	ETK92095.1	ETK92095.1	MULTI-MSMS	20240119_LeannVinson_GelDigests_C24-1-2	5	C24-1-2	658.3550415039062	3	658.351	1972.03	5.1943	0.0034197	-4.0799	-0.002686	1.1144	0.00073368	658.682	62.161	0.50111	62.161	61.994	62.495	0					26	17	2	0	0	0	0.0014568	1	16093	16093		94.615	89.091	1	6792900			122662	262	8498	9346	150185	150185					0.0827927
VLLVDDLLATGGTCEAGIR	19	Unmodified	_VLLVDDLLATGGTCEAGIR_					0	0	0	0	ETK92095.1;A0A6A3EWS2;KAG3111909.1;W2XHZ3;KAE9190193.1;KAH7463787.1;GMF13385.1;A0A225VV21;EGZ20032.1;A0A2P4XS00;A0A329SE53;A0A8J5II42;KAG2925537.1;A0A8T1UAV6;A0A8T1VZN7;A0A9W6TFV8;A0A9W6XNQ7;ETI52216.1;GMF42575.1;ETM51852.1;KAE8937835.1;KAG2988884.1;ETN12843.1;ETO80979.1;ETP22033.1;ETP49921.1;OWZ09371.1;A0A081AQ18;KAK1928632.1;KAG6580142.1;XP_009522749.1;XP_008901857.1;W2ZSC9;KAG3157048.1;W2QI58;W2JG89;V9FMA5;KAG3088319.1;RAW34276.1;POM68355.1;KUF81916.1;KAG3068494.1;KAG4242591.1;KAG3014426.1;G4Z303;KAG2942977.1;KAG2910340.1;KAG3245802.1;KAG2523253.1;KAG6962592.1;KAG6959093.1;KAG4056728.1;KAG6615461.1;KAH7506019.1;KAG2528842.1;KAE9295788.1;RLN64404.1;RLN55487.1;A0A3F2RUA8;A0A6A3J7Q0;KAE8990392.1;KAE8987564.1;KAE9298927.1;A0A8J4W872;A0A3R7JZF8;A0A8T0M6R2;RLN85705.1;RLN21377.1;KAG2865197.1;KAG3224238.1;KAG3173439.1;KAE9077365.1;KAG2833771.1;KAG2827750.1;A0A0W8CD35;KAG2767583.1;KAE8903992.1;KAE9299973.1;KAG1690088.1;KAE8978828.1;KAE9077876.1;KAG3160280.1;KAE9105178.1;ETL45475.1;KAG3028169.1;KAE9181721.1;KAE9186441.1;KAF1792665.1;ETL98658.1;KAG7386867.1;KAF4322433.1;RLN52467.1;RLN32364.1	ETK92095.1	ETK92095.1	MULTI-MSMS	20240119_LeannVinson_GelDigests_C24-2-1	5	C24-2-1	658.689453125	3	658.351	1972.03	6.4604	0.0042532	0.28823	0.00018976	6.7486	0.004443	658.685	61.886	0.279	61.886	61.732	62.011	0					49	9	6	0	0	0	0.0014648	1	16941	16941		124.32	114.29	1	8761700			122663	262	8498	9346	150186	150186					0.0827927
VLLVDDLLATGGTCEAGIR	19	Unmodified	_VLLVDDLLATGGTCEAGIR_					0	0	0	0	ETK92095.1;A0A6A3EWS2;KAG3111909.1;W2XHZ3;KAE9190193.1;KAH7463787.1;GMF13385.1;A0A225VV21;EGZ20032.1;A0A2P4XS00;A0A329SE53;A0A8J5II42;KAG2925537.1;A0A8T1UAV6;A0A8T1VZN7;A0A9W6TFV8;A0A9W6XNQ7;ETI52216.1;GMF42575.1;ETM51852.1;KAE8937835.1;KAG2988884.1;ETN12843.1;ETO80979.1;ETP22033.1;ETP49921.1;OWZ09371.1;A0A081AQ18;KAK1928632.1;KAG6580142.1;XP_009522749.1;XP_008901857.1;W2ZSC9;KAG3157048.1;W2QI58;W2JG89;V9FMA5;KAG3088319.1;RAW34276.1;POM68355.1;KUF81916.1;KAG3068494.1;KAG4242591.1;KAG3014426.1;G4Z303;KAG2942977.1;KAG2910340.1;KAG3245802.1;KAG2523253.1;KAG6962592.1;KAG6959093.1;KAG4056728.1;KAG6615461.1;KAH7506019.1;KAG2528842.1;KAE9295788.1;RLN64404.1;RLN55487.1;A0A3F2RUA8;A0A6A3J7Q0;KAE8990392.1;KAE8987564.1;KAE9298927.1;A0A8J4W872;A0A3R7JZF8;A0A8T0M6R2;RLN85705.1;RLN21377.1;KAG2865197.1;KAG3224238.1;KAG3173439.1;KAE9077365.1;KAG2833771.1;KAG2827750.1;A0A0W8CD35;KAG2767583.1;KAE8903992.1;KAE9299973.1;KAG1690088.1;KAE8978828.1;KAE9077876.1;KAG3160280.1;KAE9105178.1;ETL45475.1;KAG3028169.1;KAE9181721.1;KAE9186441.1;KAF1792665.1;ETL98658.1;KAG7386867.1;KAF4322433.1;RLN52467.1;RLN32364.1	ETK92095.1	ETK92095.1	MULTI-MSMS	20240119_LeannVinson_GelDigests_C24-2-1	5	C24-2-1	987.0281372070312	2	987.022	1972.03	7.4082	0.0073121	0.38063	0.00037569	7.7889	0.0076878	987.022	61.886	0.38983	61.886	61.703	62.093	0					40	13	5	0	0	0	0.00099319	1	16950	16950		225.1	176.54	1	6404200			122664	262	8498	9346	150187	150187					0.0827927
VLLVDDLLATGGTCEAGIR	19	Unmodified	_VLLVDDLLATGGTCEAGIR_					0	0	0	0	ETK92095.1;A0A6A3EWS2;KAG3111909.1;W2XHZ3;KAE9190193.1;KAH7463787.1;GMF13385.1;A0A225VV21;EGZ20032.1;A0A2P4XS00;A0A329SE53;A0A8J5II42;KAG2925537.1;A0A8T1UAV6;A0A8T1VZN7;A0A9W6TFV8;A0A9W6XNQ7;ETI52216.1;GMF42575.1;ETM51852.1;KAE8937835.1;KAG2988884.1;ETN12843.1;ETO80979.1;ETP22033.1;ETP49921.1;OWZ09371.1;A0A081AQ18;KAK1928632.1;KAG6580142.1;XP_009522749.1;XP_008901857.1;W2ZSC9;KAG3157048.1;W2QI58;W2JG89;V9FMA5;KAG3088319.1;RAW34276.1;POM68355.1;KUF81916.1;KAG3068494.1;KAG4242591.1;KAG3014426.1;G4Z303;KAG2942977.1;KAG2910340.1;KAG3245802.1;KAG2523253.1;KAG6962592.1;KAG6959093.1;KAG4056728.1;KAG6615461.1;KAH7506019.1;KAG2528842.1;KAE9295788.1;RLN64404.1;RLN55487.1;A0A3F2RUA8;A0A6A3J7Q0;KAE8990392.1;KAE8987564.1;KAE9298927.1;A0A8J4W872;A0A3R7JZF8;A0A8T0M6R2;RLN85705.1;RLN21377.1;KAG2865197.1;KAG3224238.1;KAG3173439.1;KAE9077365.1;KAG2833771.1;KAG2827750.1;A0A0W8CD35;KAG2767583.1;KAE8903992.1;KAE9299973.1;KAG1690088.1;KAE8978828.1;KAE9077876.1;KAG3160280.1;KAE9105178.1;ETL45475.1;KAG3028169.1;KAE9181721.1;KAE9186441.1;KAF1792665.1;ETL98658.1;KAG7386867.1;KAF4322433.1;RLN52467.1;RLN32364.1	ETK92095.1	ETK92095.1	MULTI-MSMS	20240119_LeannVinson_GelDigests_C24-2-2	5	C24-2-2	658.6898803710938	3	658.351	1972.03	7.2622	0.0047811	-0.079136	-5.2099e-05	7.183	0.004729	658.685	61.851	0.36382	61.851	61.659	62.023	0					58	12	7	0	0	0	0.0012466	1	16608	16608		99.705	93.799	1	8434600			122665	262	8498	9346	150188	150188					0.0827927
VLLVDDLLATGGTCEAGIR	19	Unmodified	_VLLVDDLLATGGTCEAGIR_					0	0	0	0	ETK92095.1;A0A6A3EWS2;KAG3111909.1;W2XHZ3;KAE9190193.1;KAH7463787.1;GMF13385.1;A0A225VV21;EGZ20032.1;A0A2P4XS00;A0A329SE53;A0A8J5II42;KAG2925537.1;A0A8T1UAV6;A0A8T1VZN7;A0A9W6TFV8;A0A9W6XNQ7;ETI52216.1;GMF42575.1;ETM51852.1;KAE8937835.1;KAG2988884.1;ETN12843.1;ETO80979.1;ETP22033.1;ETP49921.1;OWZ09371.1;A0A081AQ18;KAK1928632.1;KAG6580142.1;XP_009522749.1;XP_008901857.1;W2ZSC9;KAG3157048.1;W2QI58;W2JG89;V9FMA5;KAG3088319.1;RAW34276.1;POM68355.1;KUF81916.1;KAG3068494.1;KAG4242591.1;KAG3014426.1;G4Z303;KAG2942977.1;KAG2910340.1;KAG3245802.1;KAG2523253.1;KAG6962592.1;KAG6959093.1;KAG4056728.1;KAG6615461.1;KAH7506019.1;KAG2528842.1;KAE9295788.1;RLN64404.1;RLN55487.1;A0A3F2RUA8;A0A6A3J7Q0;KAE8990392.1;KAE8987564.1;KAE9298927.1;A0A8J4W872;A0A3R7JZF8;A0A8T0M6R2;RLN85705.1;RLN21377.1;KAG2865197.1;KAG3224238.1;KAG3173439.1;KAE9077365.1;KAG2833771.1;KAG2827750.1;A0A0W8CD35;KAG2767583.1;KAE8903992.1;KAE9299973.1;KAG1690088.1;KAE8978828.1;KAE9077876.1;KAG3160280.1;KAE9105178.1;ETL45475.1;KAG3028169.1;KAE9181721.1;KAE9186441.1;KAF1792665.1;ETL98658.1;KAG7386867.1;KAF4322433.1;RLN52467.1;RLN32364.1	ETK92095.1	ETK92095.1	MULTI-MSMS	20240119_LeannVinson_GelDigests_C24-2-2	5	C24-2-2	987.0299682617188	2	987.022	1972.03	8.3884	0.0082795	-0.09355	-9.2336e-05	8.2948	0.0081872	987.524	61.844	0.36341	61.844	61.687	62.051	0					45	12	5	0	0	0	0.00088699	1	16621	16621		214.46	165.9	1	6343800			122666	262	8498	9346	150189	150189					0.0827927
VLLVDDLLATGGTCEAGIR	19	Unmodified	_VLLVDDLLATGGTCEAGIR_					0	0	0	0	ETK92095.1;A0A6A3EWS2;KAG3111909.1;W2XHZ3;KAE9190193.1;KAH7463787.1;GMF13385.1;A0A225VV21;EGZ20032.1;A0A2P4XS00;A0A329SE53;A0A8J5II42;KAG2925537.1;A0A8T1UAV6;A0A8T1VZN7;A0A9W6TFV8;A0A9W6XNQ7;ETI52216.1;GMF42575.1;ETM51852.1;KAE8937835.1;KAG2988884.1;ETN12843.1;ETO80979.1;ETP22033.1;ETP49921.1;OWZ09371.1;A0A081AQ18;KAK1928632.1;KAG6580142.1;XP_009522749.1;XP_008901857.1;W2ZSC9;KAG3157048.1;W2QI58;W2JG89;V9FMA5;KAG3088319.1;RAW34276.1;POM68355.1;KUF81916.1;KAG3068494.1;KAG4242591.1;KAG3014426.1;G4Z303;KAG2942977.1;KAG2910340.1;KAG3245802.1;KAG2523253.1;KAG6962592.1;KAG6959093.1;KAG4056728.1;KAG6615461.1;KAH7506019.1;KAG2528842.1;KAE9295788.1;RLN64404.1;RLN55487.1;A0A3F2RUA8;A0A6A3J7Q0;KAE8990392.1;KAE8987564.1;KAE9298927.1;A0A8J4W872;A0A3R7JZF8;A0A8T0M6R2;RLN85705.1;RLN21377.1;KAG2865197.1;KAG3224238.1;KAG3173439.1;KAE9077365.1;KAG2833771.1;KAG2827750.1;A0A0W8CD35;KAG2767583.1;KAE8903992.1;KAE9299973.1;KAG1690088.1;KAE8978828.1;KAE9077876.1;KAG3160280.1;KAE9105178.1;ETL45475.1;KAG3028169.1;KAE9181721.1;KAE9186441.1;KAF1792665.1;ETL98658.1;KAG7386867.1;KAF4322433.1;RLN52467.1;RLN32364.1	ETK92095.1	ETK92095.1	MULTI-MSMS	20240119_LeannVinson_GelDigests_C24-2-2	5	C24-2-2	658.6895751953125	3	658.351	1972.03	5.9009	0.0038849	-3.9046	-0.0025706	1.9963	0.0013143	658.682	62.148	0.89217	62.148	61.995	62.887	0					48	31	2	0	0	0	0.001359	1	16715	16715		108.14	95.21	1	7152800			122667	262	8498	9346	150190	150190					0.0827927
VLLVDDLLATGGTCEAGIR	19	Unmodified	_VLLVDDLLATGGTCEAGIR_					0	0	0	0	ETK92095.1;A0A6A3EWS2;KAG3111909.1;W2XHZ3;KAE9190193.1;KAH7463787.1;GMF13385.1;A0A225VV21;EGZ20032.1;A0A2P4XS00;A0A329SE53;A0A8J5II42;KAG2925537.1;A0A8T1UAV6;A0A8T1VZN7;A0A9W6TFV8;A0A9W6XNQ7;ETI52216.1;GMF42575.1;ETM51852.1;KAE8937835.1;KAG2988884.1;ETN12843.1;ETO80979.1;ETP22033.1;ETP49921.1;OWZ09371.1;A0A081AQ18;KAK1928632.1;KAG6580142.1;XP_009522749.1;XP_008901857.1;W2ZSC9;KAG3157048.1;W2QI58;W2JG89;V9FMA5;KAG3088319.1;RAW34276.1;POM68355.1;KUF81916.1;KAG3068494.1;KAG4242591.1;KAG3014426.1;G4Z303;KAG2942977.1;KAG2910340.1;KAG3245802.1;KAG2523253.1;KAG6962592.1;KAG6959093.1;KAG4056728.1;KAG6615461.1;KAH7506019.1;KAG2528842.1;KAE9295788.1;RLN64404.1;RLN55487.1;A0A3F2RUA8;A0A6A3J7Q0;KAE8990392.1;KAE8987564.1;KAE9298927.1;A0A8J4W872;A0A3R7JZF8;A0A8T0M6R2;RLN85705.1;RLN21377.1;KAG2865197.1;KAG3224238.1;KAG3173439.1;KAE9077365.1;KAG2833771.1;KAG2827750.1;A0A0W8CD35;KAG2767583.1;KAE8903992.1;KAE9299973.1;KAG1690088.1;KAE8978828.1;KAE9077876.1;KAG3160280.1;KAE9105178.1;ETL45475.1;KAG3028169.1;KAE9181721.1;KAE9186441.1;KAF1792665.1;ETL98658.1;KAG7386867.1;KAF4322433.1;RLN52467.1;RLN32364.1	ETK92095.1	ETK92095.1	MULTI-MSMS	20240119_LeannVinson_GelDigests_C24-4-1	5	C24-4-1	987.0308837890625	2	987.022	1972.03	9.1347	0.0090162	-0.70053	-0.00069144	8.4342	0.0083247	987.523	61.917	0.33649	61.917	61.757	62.094	0					46	11	5	0	0	0	0.00085535	1	16161	16161		167.77	125.7	1	7574600			122668	262	8498	9346	150191	150191					0.0827927
VLLVDDLLATGGTCEAGIR	19	Unmodified	_VLLVDDLLATGGTCEAGIR_					0	0	0	0	ETK92095.1;A0A6A3EWS2;KAG3111909.1;W2XHZ3;KAE9190193.1;KAH7463787.1;GMF13385.1;A0A225VV21;EGZ20032.1;A0A2P4XS00;A0A329SE53;A0A8J5II42;KAG2925537.1;A0A8T1UAV6;A0A8T1VZN7;A0A9W6TFV8;A0A9W6XNQ7;ETI52216.1;GMF42575.1;ETM51852.1;KAE8937835.1;KAG2988884.1;ETN12843.1;ETO80979.1;ETP22033.1;ETP49921.1;OWZ09371.1;A0A081AQ18;KAK1928632.1;KAG6580142.1;XP_009522749.1;XP_008901857.1;W2ZSC9;KAG3157048.1;W2QI58;W2JG89;V9FMA5;KAG3088319.1;RAW34276.1;POM68355.1;KUF81916.1;KAG3068494.1;KAG4242591.1;KAG3014426.1;G4Z303;KAG2942977.1;KAG2910340.1;KAG3245802.1;KAG2523253.1;KAG6962592.1;KAG6959093.1;KAG4056728.1;KAG6615461.1;KAH7506019.1;KAG2528842.1;KAE9295788.1;RLN64404.1;RLN55487.1;A0A3F2RUA8;A0A6A3J7Q0;KAE8990392.1;KAE8987564.1;KAE9298927.1;A0A8J4W872;A0A3R7JZF8;A0A8T0M6R2;RLN85705.1;RLN21377.1;KAG2865197.1;KAG3224238.1;KAG3173439.1;KAE9077365.1;KAG2833771.1;KAG2827750.1;A0A0W8CD35;KAG2767583.1;KAE8903992.1;KAE9299973.1;KAG1690088.1;KAE8978828.1;KAE9077876.1;KAG3160280.1;KAE9105178.1;ETL45475.1;KAG3028169.1;KAE9181721.1;KAE9186441.1;KAF1792665.1;ETL98658.1;KAG7386867.1;KAF4322433.1;RLN52467.1;RLN32364.1	ETK92095.1	ETK92095.1	MULTI-MSMS	20240119_LeannVinson_GelDigests_C24-4-1	5	C24-4-1	658.68994140625	3	658.351	1972.03	7.3623	0.004847	0.16939	0.00011152	7.5317	0.0049585	658.351	61.911	0.4203	61.911	61.729	62.15	0					60	14	6	0	0	0	0.0013587	1	16180	16180		128	117.15	1	6361900			122669	262	8498	9346	150192	150192					0.0827927
VLLVDDLLATGGTCEAGIR	19	Unmodified	_VLLVDDLLATGGTCEAGIR_					0	0	0	0	ETK92095.1;A0A6A3EWS2;KAG3111909.1;W2XHZ3;KAE9190193.1;KAH7463787.1;GMF13385.1;A0A225VV21;EGZ20032.1;A0A2P4XS00;A0A329SE53;A0A8J5II42;KAG2925537.1;A0A8T1UAV6;A0A8T1VZN7;A0A9W6TFV8;A0A9W6XNQ7;ETI52216.1;GMF42575.1;ETM51852.1;KAE8937835.1;KAG2988884.1;ETN12843.1;ETO80979.1;ETP22033.1;ETP49921.1;OWZ09371.1;A0A081AQ18;KAK1928632.1;KAG6580142.1;XP_009522749.1;XP_008901857.1;W2ZSC9;KAG3157048.1;W2QI58;W2JG89;V9FMA5;KAG3088319.1;RAW34276.1;POM68355.1;KUF81916.1;KAG3068494.1;KAG4242591.1;KAG3014426.1;G4Z303;KAG2942977.1;KAG2910340.1;KAG3245802.1;KAG2523253.1;KAG6962592.1;KAG6959093.1;KAG4056728.1;KAG6615461.1;KAH7506019.1;KAG2528842.1;KAE9295788.1;RLN64404.1;RLN55487.1;A0A3F2RUA8;A0A6A3J7Q0;KAE8990392.1;KAE8987564.1;KAE9298927.1;A0A8J4W872;A0A3R7JZF8;A0A8T0M6R2;RLN85705.1;RLN21377.1;KAG2865197.1;KAG3224238.1;KAG3173439.1;KAE9077365.1;KAG2833771.1;KAG2827750.1;A0A0W8CD35;KAG2767583.1;KAE8903992.1;KAE9299973.1;KAG1690088.1;KAE8978828.1;KAE9077876.1;KAG3160280.1;KAE9105178.1;ETL45475.1;KAG3028169.1;KAE9181721.1;KAE9186441.1;KAF1792665.1;ETL98658.1;KAG7386867.1;KAF4322433.1;RLN52467.1;RLN32364.1	ETK92095.1	ETK92095.1	MULTI-MSMS	20240119_LeannVinson_GelDigests_C24-4-2	5	C24-4-2	658.3540649414062	3	658.351	1972.03	4.3692	0.0028765	-0.045658	-3.0059e-05	4.3236	0.0028464	658.351	62	1.6957	62	61.697	63.393	0					196	66	6	0	0	0	0.0021908	3	17254	17137;17254;17413		81.191	76.96	1	159130000			122670	262	8498	9346	150193;150194;150195	150194					0.0827927
VLLVDDLLATGGTCEAGIR	19	Unmodified	_VLLVDDLLATGGTCEAGIR_					0	0	0	0	ETK92095.1;A0A6A3EWS2;KAG3111909.1;W2XHZ3;KAE9190193.1;KAH7463787.1;GMF13385.1;A0A225VV21;EGZ20032.1;A0A2P4XS00;A0A329SE53;A0A8J5II42;KAG2925537.1;A0A8T1UAV6;A0A8T1VZN7;A0A9W6TFV8;A0A9W6XNQ7;ETI52216.1;GMF42575.1;ETM51852.1;KAE8937835.1;KAG2988884.1;ETN12843.1;ETO80979.1;ETP22033.1;ETP49921.1;OWZ09371.1;A0A081AQ18;KAK1928632.1;KAG6580142.1;XP_009522749.1;XP_008901857.1;W2ZSC9;KAG3157048.1;W2QI58;W2JG89;V9FMA5;KAG3088319.1;RAW34276.1;POM68355.1;KUF81916.1;KAG3068494.1;KAG4242591.1;KAG3014426.1;G4Z303;KAG2942977.1;KAG2910340.1;KAG3245802.1;KAG2523253.1;KAG6962592.1;KAG6959093.1;KAG4056728.1;KAG6615461.1;KAH7506019.1;KAG2528842.1;KAE9295788.1;RLN64404.1;RLN55487.1;A0A3F2RUA8;A0A6A3J7Q0;KAE8990392.1;KAE8987564.1;KAE9298927.1;A0A8J4W872;A0A3R7JZF8;A0A8T0M6R2;RLN85705.1;RLN21377.1;KAG2865197.1;KAG3224238.1;KAG3173439.1;KAE9077365.1;KAG2833771.1;KAG2827750.1;A0A0W8CD35;KAG2767583.1;KAE8903992.1;KAE9299973.1;KAG1690088.1;KAE8978828.1;KAE9077876.1;KAG3160280.1;KAE9105178.1;ETL45475.1;KAG3028169.1;KAE9181721.1;KAE9186441.1;KAF1792665.1;ETL98658.1;KAG7386867.1;KAF4322433.1;RLN52467.1;RLN32364.1	ETK92095.1	ETK92095.1	MULTI-MSMS	20240119_LeannVinson_GelDigests_C24-4-2	5	C24-4-2	987.5292358398438	2	987.022	1972.03	5.3032	0.0052344	-1.2838	-0.0012671	4.0194	0.0039672	987.021	61.993	1.0268	61.993	61.8	62.827	0					131	40	5	0	0	0	0.0008851	3	17146	17146;17268;17415		193.93	151.87	1	101150000			122671	262	8498	9346	150196;150197;150198	150196					0.0827927
VLLVDDLLATGGTCEAGIR	19	Unmodified	_VLLVDDLLATGGTCEAGIR_					0	0	0	0	ETK92095.1;A0A6A3EWS2;KAG3111909.1;W2XHZ3;KAE9190193.1;KAH7463787.1;GMF13385.1;A0A225VV21;EGZ20032.1;A0A2P4XS00;A0A329SE53;A0A8J5II42;KAG2925537.1;A0A8T1UAV6;A0A8T1VZN7;A0A9W6TFV8;A0A9W6XNQ7;ETI52216.1;GMF42575.1;ETM51852.1;KAE8937835.1;KAG2988884.1;ETN12843.1;ETO80979.1;ETP22033.1;ETP49921.1;OWZ09371.1;A0A081AQ18;KAK1928632.1;KAG6580142.1;XP_009522749.1;XP_008901857.1;W2ZSC9;KAG3157048.1;W2QI58;W2JG89;V9FMA5;KAG3088319.1;RAW34276.1;POM68355.1;KUF81916.1;KAG3068494.1;KAG4242591.1;KAG3014426.1;G4Z303;KAG2942977.1;KAG2910340.1;KAG3245802.1;KAG2523253.1;KAG6962592.1;KAG6959093.1;KAG4056728.1;KAG6615461.1;KAH7506019.1;KAG2528842.1;KAE9295788.1;RLN64404.1;RLN55487.1;A0A3F2RUA8;A0A6A3J7Q0;KAE8990392.1;KAE8987564.1;KAE9298927.1;A0A8J4W872;A0A3R7JZF8;A0A8T0M6R2;RLN85705.1;RLN21377.1;KAG2865197.1;KAG3224238.1;KAG3173439.1;KAE9077365.1;KAG2833771.1;KAG2827750.1;A0A0W8CD35;KAG2767583.1;KAE8903992.1;KAE9299973.1;KAG1690088.1;KAE8978828.1;KAE9077876.1;KAG3160280.1;KAE9105178.1;ETL45475.1;KAG3028169.1;KAE9181721.1;KAE9186441.1;KAF1792665.1;ETL98658.1;KAG7386867.1;KAF4322433.1;RLN52467.1;RLN32364.1	ETK92095.1	ETK92095.1	MULTI-MSMS	20240119_LeannVinson_GelDigests_C6-1-1	3	C6-1-1	658.6897583007812	3	658.351	1972.03	4.7743	0.0031432	-1.416	-0.00093222	3.3583	0.0022109	658.685	62.564	1.0587	62.564	62.227	63.286	0					80	37	3	0	0	0	0.0011768	1	16440	16440		120.64	110.61	1	6687000			122672	262	8498	9346	150199	150199					0.0827927
VLLVDDLLATGGTCEAGIR	19	Unmodified	_VLLVDDLLATGGTCEAGIR_					0	0	0	0	ETK92095.1;A0A6A3EWS2;KAG3111909.1;W2XHZ3;KAE9190193.1;KAH7463787.1;GMF13385.1;A0A225VV21;EGZ20032.1;A0A2P4XS00;A0A329SE53;A0A8J5II42;KAG2925537.1;A0A8T1UAV6;A0A8T1VZN7;A0A9W6TFV8;A0A9W6XNQ7;ETI52216.1;GMF42575.1;ETM51852.1;KAE8937835.1;KAG2988884.1;ETN12843.1;ETO80979.1;ETP22033.1;ETP49921.1;OWZ09371.1;A0A081AQ18;KAK1928632.1;KAG6580142.1;XP_009522749.1;XP_008901857.1;W2ZSC9;KAG3157048.1;W2QI58;W2JG89;V9FMA5;KAG3088319.1;RAW34276.1;POM68355.1;KUF81916.1;KAG3068494.1;KAG4242591.1;KAG3014426.1;G4Z303;KAG2942977.1;KAG2910340.1;KAG3245802.1;KAG2523253.1;KAG6962592.1;KAG6959093.1;KAG4056728.1;KAG6615461.1;KAH7506019.1;KAG2528842.1;KAE9295788.1;RLN64404.1;RLN55487.1;A0A3F2RUA8;A0A6A3J7Q0;KAE8990392.1;KAE8987564.1;KAE9298927.1;A0A8J4W872;A0A3R7JZF8;A0A8T0M6R2;RLN85705.1;RLN21377.1;KAG2865197.1;KAG3224238.1;KAG3173439.1;KAE9077365.1;KAG2833771.1;KAG2827750.1;A0A0W8CD35;KAG2767583.1;KAE8903992.1;KAE9299973.1;KAG1690088.1;KAE8978828.1;KAE9077876.1;KAG3160280.1;KAE9105178.1;ETL45475.1;KAG3028169.1;KAE9181721.1;KAE9186441.1;KAF1792665.1;ETL98658.1;KAG7386867.1;KAF4322433.1;RLN52467.1;RLN32364.1	ETK92095.1	ETK92095.1	MULTI-MSMS	20240119_LeannVinson_GelDigests_C6-1-1	3	C6-1-1	987.028564453125	2	987.022	1972.03	5.7974	0.0057222	-2.8686	-0.0028313	2.9289	0.0028909	987.52	62.659	0.78075	62.659	62.255	63.036	0					70	27	4	0	0	0	0.00086609	2	16449	16449;16558		204.07	162.01	1	7821400			122673	262	8498	9346	150200;150201	150200					0.0827927
VLLVDDLLATGGTCEAGIR	19	Unmodified	_VLLVDDLLATGGTCEAGIR_					0	0	0	0	ETK92095.1;A0A6A3EWS2;KAG3111909.1;W2XHZ3;KAE9190193.1;KAH7463787.1;GMF13385.1;A0A225VV21;EGZ20032.1;A0A2P4XS00;A0A329SE53;A0A8J5II42;KAG2925537.1;A0A8T1UAV6;A0A8T1VZN7;A0A9W6TFV8;A0A9W6XNQ7;ETI52216.1;GMF42575.1;ETM51852.1;KAE8937835.1;KAG2988884.1;ETN12843.1;ETO80979.1;ETP22033.1;ETP49921.1;OWZ09371.1;A0A081AQ18;KAK1928632.1;KAG6580142.1;XP_009522749.1;XP_008901857.1;W2ZSC9;KAG3157048.1;W2QI58;W2JG89;V9FMA5;KAG3088319.1;RAW34276.1;POM68355.1;KUF81916.1;KAG3068494.1;KAG4242591.1;KAG3014426.1;G4Z303;KAG2942977.1;KAG2910340.1;KAG3245802.1;KAG2523253.1;KAG6962592.1;KAG6959093.1;KAG4056728.1;KAG6615461.1;KAH7506019.1;KAG2528842.1;KAE9295788.1;RLN64404.1;RLN55487.1;A0A3F2RUA8;A0A6A3J7Q0;KAE8990392.1;KAE8987564.1;KAE9298927.1;A0A8J4W872;A0A3R7JZF8;A0A8T0M6R2;RLN85705.1;RLN21377.1;KAG2865197.1;KAG3224238.1;KAG3173439.1;KAE9077365.1;KAG2833771.1;KAG2827750.1;A0A0W8CD35;KAG2767583.1;KAE8903992.1;KAE9299973.1;KAG1690088.1;KAE8978828.1;KAE9077876.1;KAG3160280.1;KAE9105178.1;ETL45475.1;KAG3028169.1;KAE9181721.1;KAE9186441.1;KAF1792665.1;ETL98658.1;KAG7386867.1;KAF4322433.1;RLN52467.1;RLN32364.1	ETK92095.1	ETK92095.1	MULTI-MSMS	20240119_LeannVinson_GelDigests_C6-1-2	3	C6-1-2	987.534423828125	2	987.022	1972.03	7.3103	0.0072155	0.36724	0.00036247	7.6776	0.0075779	987.525	62.405	0.30758	62.405	62.186	62.493	0					40	10	5	0	0	0	0.0010786	1	16916	16916		181.06	145.06	1	5476500			122674	262	8498	9346	150202	150202					0.0827927
VLLVDDLLATGGTCEAGIR	19	Unmodified	_VLLVDDLLATGGTCEAGIR_					0	0	0	0	ETK92095.1;A0A6A3EWS2;KAG3111909.1;W2XHZ3;KAE9190193.1;KAH7463787.1;GMF13385.1;A0A225VV21;EGZ20032.1;A0A2P4XS00;A0A329SE53;A0A8J5II42;KAG2925537.1;A0A8T1UAV6;A0A8T1VZN7;A0A9W6TFV8;A0A9W6XNQ7;ETI52216.1;GMF42575.1;ETM51852.1;KAE8937835.1;KAG2988884.1;ETN12843.1;ETO80979.1;ETP22033.1;ETP49921.1;OWZ09371.1;A0A081AQ18;KAK1928632.1;KAG6580142.1;XP_009522749.1;XP_008901857.1;W2ZSC9;KAG3157048.1;W2QI58;W2JG89;V9FMA5;KAG3088319.1;RAW34276.1;POM68355.1;KUF81916.1;KAG3068494.1;KAG4242591.1;KAG3014426.1;G4Z303;KAG2942977.1;KAG2910340.1;KAG3245802.1;KAG2523253.1;KAG6962592.1;KAG6959093.1;KAG4056728.1;KAG6615461.1;KAH7506019.1;KAG2528842.1;KAE9295788.1;RLN64404.1;RLN55487.1;A0A3F2RUA8;A0A6A3J7Q0;KAE8990392.1;KAE8987564.1;KAE9298927.1;A0A8J4W872;A0A3R7JZF8;A0A8T0M6R2;RLN85705.1;RLN21377.1;KAG2865197.1;KAG3224238.1;KAG3173439.1;KAE9077365.1;KAG2833771.1;KAG2827750.1;A0A0W8CD35;KAG2767583.1;KAE8903992.1;KAE9299973.1;KAG1690088.1;KAE8978828.1;KAE9077876.1;KAG3160280.1;KAE9105178.1;ETL45475.1;KAG3028169.1;KAE9181721.1;KAE9186441.1;KAF1792665.1;ETL98658.1;KAG7386867.1;KAF4322433.1;RLN52467.1;RLN32364.1	ETK92095.1	ETK92095.1	MULTI-MSMS	20240119_LeannVinson_GelDigests_C6-1-2	3	C6-1-2	658.6844482421875	3	658.351	1972.03	5.2795	0.0034757	-2.3958	-0.0015773	2.8836	0.0018984	658.684	62.525	1.0596	62.525	62.186	63.245	0					81	37	3	0	0	0	0.0026583	1	17039	17039		60.128	49.784	1	7206600			122675	262	8498	9346	150203	150203					0.0827927
VLLVDDLLATGGTCEAGIR	19	Unmodified	_VLLVDDLLATGGTCEAGIR_					0	0	0	0	ETK92095.1;A0A6A3EWS2;KAG3111909.1;W2XHZ3;KAE9190193.1;KAH7463787.1;GMF13385.1;A0A225VV21;EGZ20032.1;A0A2P4XS00;A0A329SE53;A0A8J5II42;KAG2925537.1;A0A8T1UAV6;A0A8T1VZN7;A0A9W6TFV8;A0A9W6XNQ7;ETI52216.1;GMF42575.1;ETM51852.1;KAE8937835.1;KAG2988884.1;ETN12843.1;ETO80979.1;ETP22033.1;ETP49921.1;OWZ09371.1;A0A081AQ18;KAK1928632.1;KAG6580142.1;XP_009522749.1;XP_008901857.1;W2ZSC9;KAG3157048.1;W2QI58;W2JG89;V9FMA5;KAG3088319.1;RAW34276.1;POM68355.1;KUF81916.1;KAG3068494.1;KAG4242591.1;KAG3014426.1;G4Z303;KAG2942977.1;KAG2910340.1;KAG3245802.1;KAG2523253.1;KAG6962592.1;KAG6959093.1;KAG4056728.1;KAG6615461.1;KAH7506019.1;KAG2528842.1;KAE9295788.1;RLN64404.1;RLN55487.1;A0A3F2RUA8;A0A6A3J7Q0;KAE8990392.1;KAE8987564.1;KAE9298927.1;A0A8J4W872;A0A3R7JZF8;A0A8T0M6R2;RLN85705.1;RLN21377.1;KAG2865197.1;KAG3224238.1;KAG3173439.1;KAE9077365.1;KAG2833771.1;KAG2827750.1;A0A0W8CD35;KAG2767583.1;KAE8903992.1;KAE9299973.1;KAG1690088.1;KAE8978828.1;KAE9077876.1;KAG3160280.1;KAE9105178.1;ETL45475.1;KAG3028169.1;KAE9181721.1;KAE9186441.1;KAF1792665.1;ETL98658.1;KAG7386867.1;KAF4322433.1;RLN52467.1;RLN32364.1	ETK92095.1	ETK92095.1	MSMS	20240119_LeannVinson_GelDigests_C6-1-2	3	C6-1-2	658.35498046875	3	658.351	1972.03	NaN	#NUM!	NaN	#NUM!	NaN	#NUM!	#NUM!	62.308	1	62.308	61.808	62.808	0								0	0	0	5.1316e-15	1	16908	16908		131.71	118.78	1				122676	262	8498	9346	150204	150204					0.0827927
VLLVDDLLATGGTCEAGIR	19	Unmodified	_VLLVDDLLATGGTCEAGIR_					0	0	0	0	ETK92095.1;A0A6A3EWS2;KAG3111909.1;W2XHZ3;KAE9190193.1;KAH7463787.1;GMF13385.1;A0A225VV21;EGZ20032.1;A0A2P4XS00;A0A329SE53;A0A8J5II42;KAG2925537.1;A0A8T1UAV6;A0A8T1VZN7;A0A9W6TFV8;A0A9W6XNQ7;ETI52216.1;GMF42575.1;ETM51852.1;KAE8937835.1;KAG2988884.1;ETN12843.1;ETO80979.1;ETP22033.1;ETP49921.1;OWZ09371.1;A0A081AQ18;KAK1928632.1;KAG6580142.1;XP_009522749.1;XP_008901857.1;W2ZSC9;KAG3157048.1;W2QI58;W2JG89;V9FMA5;KAG3088319.1;RAW34276.1;POM68355.1;KUF81916.1;KAG3068494.1;KAG4242591.1;KAG3014426.1;G4Z303;KAG2942977.1;KAG2910340.1;KAG3245802.1;KAG2523253.1;KAG6962592.1;KAG6959093.1;KAG4056728.1;KAG6615461.1;KAH7506019.1;KAG2528842.1;KAE9295788.1;RLN64404.1;RLN55487.1;A0A3F2RUA8;A0A6A3J7Q0;KAE8990392.1;KAE8987564.1;KAE9298927.1;A0A8J4W872;A0A3R7JZF8;A0A8T0M6R2;RLN85705.1;RLN21377.1;KAG2865197.1;KAG3224238.1;KAG3173439.1;KAE9077365.1;KAG2833771.1;KAG2827750.1;A0A0W8CD35;KAG2767583.1;KAE8903992.1;KAE9299973.1;KAG1690088.1;KAE8978828.1;KAE9077876.1;KAG3160280.1;KAE9105178.1;ETL45475.1;KAG3028169.1;KAE9181721.1;KAE9186441.1;KAF1792665.1;ETL98658.1;KAG7386867.1;KAF4322433.1;RLN52467.1;RLN32364.1	ETK92095.1	ETK92095.1	MULTI-MSMS	20240119_LeannVinson_GelDigests_C6-4-1	3	C6-4-1	658.6892700195312	3	658.351	1972.03	5.6043	0.0036896	0.18388	0.00012106	5.7881	0.0038106	658.685	62.327	0.33314	62.327	62.124	62.457	0					30	11	3	0	0	0	0.0013284	1	16970	16970		106.49	102.45	1	7637800			122677	262	8498	9346	150205	150205					0.0827927
VLLVDDLLATGGTCEAGIR	19	Unmodified	_VLLVDDLLATGGTCEAGIR_					0	0	0	0	ETK92095.1;A0A6A3EWS2;KAG3111909.1;W2XHZ3;KAE9190193.1;KAH7463787.1;GMF13385.1;A0A225VV21;EGZ20032.1;A0A2P4XS00;A0A329SE53;A0A8J5II42;KAG2925537.1;A0A8T1UAV6;A0A8T1VZN7;A0A9W6TFV8;A0A9W6XNQ7;ETI52216.1;GMF42575.1;ETM51852.1;KAE8937835.1;KAG2988884.1;ETN12843.1;ETO80979.1;ETP22033.1;ETP49921.1;OWZ09371.1;A0A081AQ18;KAK1928632.1;KAG6580142.1;XP_009522749.1;XP_008901857.1;W2ZSC9;KAG3157048.1;W2QI58;W2JG89;V9FMA5;KAG3088319.1;RAW34276.1;POM68355.1;KUF81916.1;KAG3068494.1;KAG4242591.1;KAG3014426.1;G4Z303;KAG2942977.1;KAG2910340.1;KAG3245802.1;KAG2523253.1;KAG6962592.1;KAG6959093.1;KAG4056728.1;KAG6615461.1;KAH7506019.1;KAG2528842.1;KAE9295788.1;RLN64404.1;RLN55487.1;A0A3F2RUA8;A0A6A3J7Q0;KAE8990392.1;KAE8987564.1;KAE9298927.1;A0A8J4W872;A0A3R7JZF8;A0A8T0M6R2;RLN85705.1;RLN21377.1;KAG2865197.1;KAG3224238.1;KAG3173439.1;KAE9077365.1;KAG2833771.1;KAG2827750.1;A0A0W8CD35;KAG2767583.1;KAE8903992.1;KAE9299973.1;KAG1690088.1;KAE8978828.1;KAE9077876.1;KAG3160280.1;KAE9105178.1;ETL45475.1;KAG3028169.1;KAE9181721.1;KAE9186441.1;KAF1792665.1;ETL98658.1;KAG7386867.1;KAF4322433.1;RLN52467.1;RLN32364.1	ETK92095.1	ETK92095.1	MULTI-MSMS	20240119_LeannVinson_GelDigests_C6-4-1	3	C6-4-1	987.5338134765625	2	987.022	1972.03	6.1214	0.0060419	0.91256	0.00090072	7.0339	0.0069427	987.022	62.319	0.36029	62.319	62.152	62.513	0					45	12	5	0	0	0	0.00092008	1	16972	16972		155.81	125.46	1	5501400			122678	262	8498	9346	150206	150206					0.0827927
VLLVDDLLATGGTCEAGIR	19	Unmodified	_VLLVDDLLATGGTCEAGIR_					0	0	0	0	ETK92095.1;A0A6A3EWS2;KAG3111909.1;W2XHZ3;KAE9190193.1;KAH7463787.1;GMF13385.1;A0A225VV21;EGZ20032.1;A0A2P4XS00;A0A329SE53;A0A8J5II42;KAG2925537.1;A0A8T1UAV6;A0A8T1VZN7;A0A9W6TFV8;A0A9W6XNQ7;ETI52216.1;GMF42575.1;ETM51852.1;KAE8937835.1;KAG2988884.1;ETN12843.1;ETO80979.1;ETP22033.1;ETP49921.1;OWZ09371.1;A0A081AQ18;KAK1928632.1;KAG6580142.1;XP_009522749.1;XP_008901857.1;W2ZSC9;KAG3157048.1;W2QI58;W2JG89;V9FMA5;KAG3088319.1;RAW34276.1;POM68355.1;KUF81916.1;KAG3068494.1;KAG4242591.1;KAG3014426.1;G4Z303;KAG2942977.1;KAG2910340.1;KAG3245802.1;KAG2523253.1;KAG6962592.1;KAG6959093.1;KAG4056728.1;KAG6615461.1;KAH7506019.1;KAG2528842.1;KAE9295788.1;RLN64404.1;RLN55487.1;A0A3F2RUA8;A0A6A3J7Q0;KAE8990392.1;KAE8987564.1;KAE9298927.1;A0A8J4W872;A0A3R7JZF8;A0A8T0M6R2;RLN85705.1;RLN21377.1;KAG2865197.1;KAG3224238.1;KAG3173439.1;KAE9077365.1;KAG2833771.1;KAG2827750.1;A0A0W8CD35;KAG2767583.1;KAE8903992.1;KAE9299973.1;KAG1690088.1;KAE8978828.1;KAE9077876.1;KAG3160280.1;KAE9105178.1;ETL45475.1;KAG3028169.1;KAE9181721.1;KAE9186441.1;KAF1792665.1;ETL98658.1;KAG7386867.1;KAF4322433.1;RLN52467.1;RLN32364.1	ETK92095.1	ETK92095.1	MULTI-MSMS	20240119_LeannVinson_GelDigests_C6-4-2	3	C6-4-2	658.3554077148438	3	658.351	1972.03	7.2357	0.0047636	-0.78695	-0.00051809	6.4488	0.0042455	658.684	62.253	0.41864	62.253	62.04	62.459	0					53	14	5	0	0	0	0.0013587	1	16237	16237		128	115.07	1	6358900			122679	262	8498	9346	150207	150207					0.0827927
VLLVDDLLATGGTCEAGIR	19	Unmodified	_VLLVDDLLATGGTCEAGIR_					0	0	0	0	ETK92095.1;A0A6A3EWS2;KAG3111909.1;W2XHZ3;KAE9190193.1;KAH7463787.1;GMF13385.1;A0A225VV21;EGZ20032.1;A0A2P4XS00;A0A329SE53;A0A8J5II42;KAG2925537.1;A0A8T1UAV6;A0A8T1VZN7;A0A9W6TFV8;A0A9W6XNQ7;ETI52216.1;GMF42575.1;ETM51852.1;KAE8937835.1;KAG2988884.1;ETN12843.1;ETO80979.1;ETP22033.1;ETP49921.1;OWZ09371.1;A0A081AQ18;KAK1928632.1;KAG6580142.1;XP_009522749.1;XP_008901857.1;W2ZSC9;KAG3157048.1;W2QI58;W2JG89;V9FMA5;KAG3088319.1;RAW34276.1;POM68355.1;KUF81916.1;KAG3068494.1;KAG4242591.1;KAG3014426.1;G4Z303;KAG2942977.1;KAG2910340.1;KAG3245802.1;KAG2523253.1;KAG6962592.1;KAG6959093.1;KAG4056728.1;KAG6615461.1;KAH7506019.1;KAG2528842.1;KAE9295788.1;RLN64404.1;RLN55487.1;A0A3F2RUA8;A0A6A3J7Q0;KAE8990392.1;KAE8987564.1;KAE9298927.1;A0A8J4W872;A0A3R7JZF8;A0A8T0M6R2;RLN85705.1;RLN21377.1;KAG2865197.1;KAG3224238.1;KAG3173439.1;KAE9077365.1;KAG2833771.1;KAG2827750.1;A0A0W8CD35;KAG2767583.1;KAE8903992.1;KAE9299973.1;KAG1690088.1;KAE8978828.1;KAE9077876.1;KAG3160280.1;KAE9105178.1;ETL45475.1;KAG3028169.1;KAE9181721.1;KAE9186441.1;KAF1792665.1;ETL98658.1;KAG7386867.1;KAF4322433.1;RLN52467.1;RLN32364.1	ETK92095.1	ETK92095.1	MULTI-MSMS	20240119_LeannVinson_GelDigests_C6-4-2	3	C6-4-2	987.0288696289062	2	987.022	1972.03	9.5586	0.0094345	-1.0593	-0.0010456	8.4992	0.0083889	987.523	62.25	0.39033	62.25	62.069	62.459	0					41	13	4	0	0	0	0.00086609	1	16246	16246		204.07	162.01	1	6836800			122680	262	8498	9346	150208	150208					0.0827927
VLLVDDLLATGGTCEAGIR	19	Unmodified	_VLLVDDLLATGGTCEAGIR_					0	0	0	0	ETK92095.1;A0A6A3EWS2;KAG3111909.1;W2XHZ3;KAE9190193.1;KAH7463787.1;GMF13385.1;A0A225VV21;EGZ20032.1;A0A2P4XS00;A0A329SE53;A0A8J5II42;KAG2925537.1;A0A8T1UAV6;A0A8T1VZN7;A0A9W6TFV8;A0A9W6XNQ7;ETI52216.1;GMF42575.1;ETM51852.1;KAE8937835.1;KAG2988884.1;ETN12843.1;ETO80979.1;ETP22033.1;ETP49921.1;OWZ09371.1;A0A081AQ18;KAK1928632.1;KAG6580142.1;XP_009522749.1;XP_008901857.1;W2ZSC9;KAG3157048.1;W2QI58;W2JG89;V9FMA5;KAG3088319.1;RAW34276.1;POM68355.1;KUF81916.1;KAG3068494.1;KAG4242591.1;KAG3014426.1;G4Z303;KAG2942977.1;KAG2910340.1;KAG3245802.1;KAG2523253.1;KAG6962592.1;KAG6959093.1;KAG4056728.1;KAG6615461.1;KAH7506019.1;KAG2528842.1;KAE9295788.1;RLN64404.1;RLN55487.1;A0A3F2RUA8;A0A6A3J7Q0;KAE8990392.1;KAE8987564.1;KAE9298927.1;A0A8J4W872;A0A3R7JZF8;A0A8T0M6R2;RLN85705.1;RLN21377.1;KAG2865197.1;KAG3224238.1;KAG3173439.1;KAE9077365.1;KAG2833771.1;KAG2827750.1;A0A0W8CD35;KAG2767583.1;KAE8903992.1;KAE9299973.1;KAG1690088.1;KAE8978828.1;KAE9077876.1;KAG3160280.1;KAE9105178.1;ETL45475.1;KAG3028169.1;KAE9181721.1;KAE9186441.1;KAF1792665.1;ETL98658.1;KAG7386867.1;KAF4322433.1;RLN52467.1;RLN32364.1	ETK92095.1	ETK92095.1	MULTI-MSMS	20240119_LeannVinson_GelDigests_C6-6-1	3	C6-6-1	658.3544311523438	3	658.351	1972.03	5.5694	0.0036666	0.69992	0.00046079	6.2693	0.0041274	658.686	62.171	0.98761	62.171	61.988	62.976	0					118	34	6	0	0	0	0.0020583	3	15854	15746;15854;15966		89.041	84.382	1	20978000			122681	262	8498	9346	150209;150210;150211	150210					0.0827927
VLLVDDLLATGGTCEAGIR	19	Unmodified	_VLLVDDLLATGGTCEAGIR_					0	0	0	0	ETK92095.1;A0A6A3EWS2;KAG3111909.1;W2XHZ3;KAE9190193.1;KAH7463787.1;GMF13385.1;A0A225VV21;EGZ20032.1;A0A2P4XS00;A0A329SE53;A0A8J5II42;KAG2925537.1;A0A8T1UAV6;A0A8T1VZN7;A0A9W6TFV8;A0A9W6XNQ7;ETI52216.1;GMF42575.1;ETM51852.1;KAE8937835.1;KAG2988884.1;ETN12843.1;ETO80979.1;ETP22033.1;ETP49921.1;OWZ09371.1;A0A081AQ18;KAK1928632.1;KAG6580142.1;XP_009522749.1;XP_008901857.1;W2ZSC9;KAG3157048.1;W2QI58;W2JG89;V9FMA5;KAG3088319.1;RAW34276.1;POM68355.1;KUF81916.1;KAG3068494.1;KAG4242591.1;KAG3014426.1;G4Z303;KAG2942977.1;KAG2910340.1;KAG3245802.1;KAG2523253.1;KAG6962592.1;KAG6959093.1;KAG4056728.1;KAG6615461.1;KAH7506019.1;KAG2528842.1;KAE9295788.1;RLN64404.1;RLN55487.1;A0A3F2RUA8;A0A6A3J7Q0;KAE8990392.1;KAE8987564.1;KAE9298927.1;A0A8J4W872;A0A3R7JZF8;A0A8T0M6R2;RLN85705.1;RLN21377.1;KAG2865197.1;KAG3224238.1;KAG3173439.1;KAE9077365.1;KAG2833771.1;KAG2827750.1;A0A0W8CD35;KAG2767583.1;KAE8903992.1;KAE9299973.1;KAG1690088.1;KAE8978828.1;KAE9077876.1;KAG3160280.1;KAE9105178.1;ETL45475.1;KAG3028169.1;KAE9181721.1;KAE9186441.1;KAF1792665.1;ETL98658.1;KAG7386867.1;KAF4322433.1;RLN52467.1;RLN32364.1	ETK92095.1	ETK92095.1	MULTI-MSMS	20240119_LeannVinson_GelDigests_C6-6-1	3	C6-6-1	987.5310668945312	2	987.022	1972.03	6.9931	0.0069024	0.8181	0.00080749	7.8112	0.0077098	987.525	62.171	0.81734	62.171	62.016	62.833	0					96	28	5	0	0	0	0.0010338	2	15764	15764;15875		184.04	153.68	1	20413000			122682	262	8498	9346	150212;150213	150212					0.0827927
VLLVDDLLATGGTCEAGIR	19	Unmodified	_VLLVDDLLATGGTCEAGIR_					0	0	0	0	ETK92095.1;A0A6A3EWS2;KAG3111909.1;W2XHZ3;KAE9190193.1;KAH7463787.1;GMF13385.1;A0A225VV21;EGZ20032.1;A0A2P4XS00;A0A329SE53;A0A8J5II42;KAG2925537.1;A0A8T1UAV6;A0A8T1VZN7;A0A9W6TFV8;A0A9W6XNQ7;ETI52216.1;GMF42575.1;ETM51852.1;KAE8937835.1;KAG2988884.1;ETN12843.1;ETO80979.1;ETP22033.1;ETP49921.1;OWZ09371.1;A0A081AQ18;KAK1928632.1;KAG6580142.1;XP_009522749.1;XP_008901857.1;W2ZSC9;KAG3157048.1;W2QI58;W2JG89;V9FMA5;KAG3088319.1;RAW34276.1;POM68355.1;KUF81916.1;KAG3068494.1;KAG4242591.1;KAG3014426.1;G4Z303;KAG2942977.1;KAG2910340.1;KAG3245802.1;KAG2523253.1;KAG6962592.1;KAG6959093.1;KAG4056728.1;KAG6615461.1;KAH7506019.1;KAG2528842.1;KAE9295788.1;RLN64404.1;RLN55487.1;A0A3F2RUA8;A0A6A3J7Q0;KAE8990392.1;KAE8987564.1;KAE9298927.1;A0A8J4W872;A0A3R7JZF8;A0A8T0M6R2;RLN85705.1;RLN21377.1;KAG2865197.1;KAG3224238.1;KAG3173439.1;KAE9077365.1;KAG2833771.1;KAG2827750.1;A0A0W8CD35;KAG2767583.1;KAE8903992.1;KAE9299973.1;KAG1690088.1;KAE8978828.1;KAE9077876.1;KAG3160280.1;KAE9105178.1;ETL45475.1;KAG3028169.1;KAE9181721.1;KAE9186441.1;KAF1792665.1;ETL98658.1;KAG7386867.1;KAF4322433.1;RLN52467.1;RLN32364.1	ETK92095.1	ETK92095.1	MULTI-MSMS	20240119_LeannVinson_GelDigests_C6-6-2	3	C6-6-2	658.6893920898438	3	658.351	1972.03	7.2001	0.0047402	-0.78926	-0.00051961	6.4108	0.0042205	658.685	62.164	0.36428	62.164	61.999	62.364	0					49	12	6	0	0	0	0.0019747	1	15856	15856		91.078	83.891	1	5944600			122683	262	8498	9346	150214	150214					0.0827927
VLLVDDLLATGGTCEAGIR	19	Unmodified	_VLLVDDLLATGGTCEAGIR_					0	0	0	0	ETK92095.1;A0A6A3EWS2;KAG3111909.1;W2XHZ3;KAE9190193.1;KAH7463787.1;GMF13385.1;A0A225VV21;EGZ20032.1;A0A2P4XS00;A0A329SE53;A0A8J5II42;KAG2925537.1;A0A8T1UAV6;A0A8T1VZN7;A0A9W6TFV8;A0A9W6XNQ7;ETI52216.1;GMF42575.1;ETM51852.1;KAE8937835.1;KAG2988884.1;ETN12843.1;ETO80979.1;ETP22033.1;ETP49921.1;OWZ09371.1;A0A081AQ18;KAK1928632.1;KAG6580142.1;XP_009522749.1;XP_008901857.1;W2ZSC9;KAG3157048.1;W2QI58;W2JG89;V9FMA5;KAG3088319.1;RAW34276.1;POM68355.1;KUF81916.1;KAG3068494.1;KAG4242591.1;KAG3014426.1;G4Z303;KAG2942977.1;KAG2910340.1;KAG3245802.1;KAG2523253.1;KAG6962592.1;KAG6959093.1;KAG4056728.1;KAG6615461.1;KAH7506019.1;KAG2528842.1;KAE9295788.1;RLN64404.1;RLN55487.1;A0A3F2RUA8;A0A6A3J7Q0;KAE8990392.1;KAE8987564.1;KAE9298927.1;A0A8J4W872;A0A3R7JZF8;A0A8T0M6R2;RLN85705.1;RLN21377.1;KAG2865197.1;KAG3224238.1;KAG3173439.1;KAE9077365.1;KAG2833771.1;KAG2827750.1;A0A0W8CD35;KAG2767583.1;KAE8903992.1;KAE9299973.1;KAG1690088.1;KAE8978828.1;KAE9077876.1;KAG3160280.1;KAE9105178.1;ETL45475.1;KAG3028169.1;KAE9181721.1;KAE9186441.1;KAF1792665.1;ETL98658.1;KAG7386867.1;KAF4322433.1;RLN52467.1;RLN32364.1	ETK92095.1	ETK92095.1	MULTI-MSMS	20240119_LeannVinson_GelDigests_C6-6-2	3	C6-6-2	987.5313720703125	2	987.022	1972.03	8.4513	0.0083416	-0.47879	-0.00047258	7.9725	0.007869	987.523	62.182	0.30867	62.182	61.999	62.308	0					38	10	5	0	0	0	0.00087004	1	15875	15875		211.05	165.45	1	7747700			122684	262	8498	9346	150215	150215					0.0827927
VLLWTNYLAAQHYDR	15	Unmodified	_VLLWTNYLAAQHYDR_					0	0	0	0	KAG6613368.1;KAJ8578585.1;KAG6609196.1;GMF24155.1;A0A9W6U2H5;G4ZHG1;EGZ17631.1;XP_009526689.1;RLN80151.1;KAF1776763.1	KAG6613368.1	KAG6613368.1	MULTI-MSMS	20240119_LeannVinson_GelDigests_C24-1-1	5	C24-1-1	621.659912109375	3	621.656	1861.95	5.8322	0.0036256	0.68443	0.00042548	6.5166	0.0040511	621.991	51.18	0.862	51.18	50.954	51.816	0					70	30	4	0	0	0	0.03267	1	11571	11571		46.362	25.849	1	1752600			122685	1618	8499	9347	150216	150216					0.0510216
VLLWTNYLAAQHYDR	15	Unmodified	_VLLWTNYLAAQHYDR_					0	0	0	0	KAG6613368.1;KAJ8578585.1;KAG6609196.1;GMF24155.1;A0A9W6U2H5;G4ZHG1;EGZ17631.1;XP_009526689.1;RLN80151.1;KAF1776763.1	KAG6613368.1	KAG6613368.1	MULTI-MSMS	20240119_LeannVinson_GelDigests_C24-1-2	5	C24-1-2	621.9943237304688	3	621.656	1861.95	6.2788	0.0039033	-0.77303	-0.00048056	5.5058	0.0034227	621.99	51.149	0.83469	51.149	50.79	51.625	0					76	29	4	0	0	0	0.023392	1	11819	11819		51.915	31.401	1	2279100			122686	1618	8499	9347	150217	150217					0.0510216
VLLWTNYLAAQHYDR	15	Unmodified	_VLLWTNYLAAQHYDR_					0	0	0	0	KAG6613368.1;KAJ8578585.1;KAG6609196.1;GMF24155.1;A0A9W6U2H5;G4ZHG1;EGZ17631.1;XP_009526689.1;RLN80151.1;KAF1776763.1	KAG6613368.1	KAG6613368.1	MULTI-MSMS	20240119_LeannVinson_GelDigests_C24-4-1	5	C24-4-1	621.9955444335938	3	621.656	1861.95	5.9249	0.0036832	0.41997	0.00026108	6.3448	0.0039443	621.656	51.195	0.7496	51.195	50.834	51.583	0					61	26	3	0	0	0	0.01929	1	11990	11990		55.239	36.019	1	1303200			122687	1618	8499	9347	150218	150218					0.0510216
VLLWTNYLAAQHYDR	15	Unmodified	_VLLWTNYLAAQHYDR_					0	0	0	0	KAG6613368.1;KAJ8578585.1;KAG6609196.1;GMF24155.1;A0A9W6U2H5;G4ZHG1;EGZ17631.1;XP_009526689.1;RLN80151.1;KAF1776763.1	KAG6613368.1	KAG6613368.1	MULTI-MSMS	20240119_LeannVinson_GelDigests_C24-4-2	5	C24-4-2	621.9938354492188	3	621.656	1861.95	4.5876	0.0028519	0.97352	0.00060519	5.5611	0.0034571	621.657	51.245	0.89311	51.245	50.838	51.731	0					94	35	5	0	0	0	0.023392	1	12381	12381		51.915	31.401	1	34830000			122688	1618	8499	9347	150219	150219					0.0510216
VLMDEDLDQEGVLHPSPHLPELK	23	Oxidation (M)	_VLM(Oxidation (M))DEDLDQEGVLHPSPHLPELK_	VLM(1)DEDLDQEGVLHPSPHLPELK		VLM(40)DEDLDQEGVLHPSPHLPELK		0	1	0	0	KAG6587258.1	KAG6587258.1	KAG6587258.1	MULTI-MSMS	20240307_LeannVinson_GelDigests_CO_1-1	1	C0-2-1	657.834716796875	4	657.581	2626.29	4.9778	0.0032733	-0.83289	-0.00054769	4.1449	0.0027256	657.831	44.088	0.59721	44.088	43.859	44.457	0					96	20	7	0	0	0	0.0032098	1	8305	8305		40.171	31.122	1	16354000			122689	1410	8500	9348	150220	150220	702				0.0467723
VLMGVGIHLTATDASELSLESIEDGVAK	28	Oxidation (M)	_VLM(Oxidation (M))GVGIHLTATDASELSLESIEDGVAK_	VLM(1)GVGIHLTATDASELSLESIEDGVAK		VLM(89)GVGIHLTATDASELSLESIEDGVAK		0	1	0	0	V9EVI4;XP_008907920.1;ETI43300.1;ETK83368.1;ETL36766.1;ETL89960.1;ETM43254.1;ETN06952.1;ETO71951.1;ETP13083.1;ETP41172.1;KAG1713525.1;KAG6623771.1;KAH7462642.1;KAH7502844.1;KUF94281.1;W2IRR1;W2WSD2;A0A0W8DD26;A0A080ZZ90;W2Q1G2;W2Z1B7;KAK1929058.1;H3H0Z3;GMF26977.1;A0A2P4WVS5;A0A9W6U1M2;A0A2P4X5L5;POM60829.1;POM57389.1	V9EVI4	V9EVI4	MULTI-MSMS	20230811_LVinson_P1-4-2	6	P1-4-2	958.1617431640625	3	957.827	2870.46	2.8721	0.002751	-0.49553	-0.00047463	2.3766	0.0022763	958.159	57.98	0.28486	57.98	57.848	58.133	0					42	11	5	0	0	0	0.034584	1	15327	15327		89.11	83.803	1	91878000			122690	137	8501	9349	150221	150221					0.0978937
VLMGVGIHLTATDASELSLESIEDGVAK	28	Oxidation (M)	_VLM(Oxidation (M))GVGIHLTATDASELSLESIEDGVAK_	VLM(1)GVGIHLTATDASELSLESIEDGVAK		VLM(96)GVGIHLTATDASELSLESIEDGVAK		0	1	0	0	V9EVI4;XP_008907920.1;ETI43300.1;ETK83368.1;ETL36766.1;ETL89960.1;ETM43254.1;ETN06952.1;ETO71951.1;ETP13083.1;ETP41172.1;KAG1713525.1;KAG6623771.1;KAH7462642.1;KAH7502844.1;KUF94281.1;W2IRR1;W2WSD2;A0A0W8DD26;A0A080ZZ90;W2Q1G2;W2Z1B7;KAK1929058.1;H3H0Z3;GMF26977.1;A0A2P4WVS5;A0A9W6U1M2;A0A2P4X5L5;POM60829.1;POM57389.1	V9EVI4	V9EVI4	MULTI-MSMS	20230811_LVinson_P12-1-1	8	P12-1-1	958.1640014648438	3	957.827	2870.46	4.4489	0.0042613	-1.6884	-0.0016172	2.7605	0.0026441	958.159	57.859	0.35929	57.859	57.737	58.096	0					48	15	5	0	0	0	0.034586	1	15737	15737		95.849	92.269	1	62154000			122691	137	8501	9349	150222	150222					0.0978937
VLMGVGIHLTATDASELSLESIEDGVAK	28	Oxidation (M)	_VLM(Oxidation (M))GVGIHLTATDASELSLESIEDGVAK_	VLM(1)GVGIHLTATDASELSLESIEDGVAK		VLM(87)GVGIHLTATDASELSLESIEDGVAK		0	1	0	0	V9EVI4;XP_008907920.1;ETI43300.1;ETK83368.1;ETL36766.1;ETL89960.1;ETM43254.1;ETN06952.1;ETO71951.1;ETP13083.1;ETP41172.1;KAG1713525.1;KAG6623771.1;KAH7462642.1;KAH7502844.1;KUF94281.1;W2IRR1;W2WSD2;A0A0W8DD26;A0A080ZZ90;W2Q1G2;W2Z1B7;KAK1929058.1;H3H0Z3;GMF26977.1;A0A2P4WVS5;A0A9W6U1M2;A0A2P4X5L5;POM60829.1;POM57389.1	V9EVI4	V9EVI4	MULTI-MSMS	20230811_LVinson_P12-1-2	8	P12-1-2	958.4987182617188	3	957.827	2870.46	1.8825	0.0018031	0.25225	0.00024161	2.1347	0.0020447	958.159	57.826	0.44189	57.826	57.679	58.12	0					44	15	5	0	0	0	0.034587	1	15182	15182		86.871	84.414	1	5028300			122692	137	8501	9349	150223	150223					0.0978937
VLMGVGIHLTATDASELSLESIEDGVAK	28	Oxidation (M)	_VLM(Oxidation (M))GVGIHLTATDASELSLESIEDGVAK_	VLM(1)GVGIHLTATDASELSLESIEDGVAK		VLM(110)GVGIHLTATDASELSLESIEDGVAK		0	1	0	0	V9EVI4;XP_008907920.1;ETI43300.1;ETK83368.1;ETL36766.1;ETL89960.1;ETM43254.1;ETN06952.1;ETO71951.1;ETP13083.1;ETP41172.1;KAG1713525.1;KAG6623771.1;KAH7462642.1;KAH7502844.1;KUF94281.1;W2IRR1;W2WSD2;A0A0W8DD26;A0A080ZZ90;W2Q1G2;W2Z1B7;KAK1929058.1;H3H0Z3;GMF26977.1;A0A2P4WVS5;A0A9W6U1M2;A0A2P4X5L5;POM60829.1;POM57389.1	V9EVI4	V9EVI4	MULTI-MSMS	20230811_LVinson_P12-2-1	8	P12-2-1	958.1634521484375	3	957.827	2870.46	1.6518	0.0015821	-2.3336	-0.0022351	-0.68175	-0.000653	958.158	57.871	0.67375	57.871	57.716	58.39	0					61	23	5	0	0	0	0.034621	1	12465	12465		110.85	103.97	1	19773000			122693	137	8501	9349	150224	150224					0.0978937
VLMGVGIHLTATDASELSLESIEDGVAK	28	Oxidation (M)	_VLM(Oxidation (M))GVGIHLTATDASELSLESIEDGVAK_	VLM(1)GVGIHLTATDASELSLESIEDGVAK		VLM(110)GVGIHLTATDASELSLESIEDGVAK		0	1	0	0	V9EVI4;XP_008907920.1;ETI43300.1;ETK83368.1;ETL36766.1;ETL89960.1;ETM43254.1;ETN06952.1;ETO71951.1;ETP13083.1;ETP41172.1;KAG1713525.1;KAG6623771.1;KAH7462642.1;KAH7502844.1;KUF94281.1;W2IRR1;W2WSD2;A0A0W8DD26;A0A080ZZ90;W2Q1G2;W2Z1B7;KAK1929058.1;H3H0Z3;GMF26977.1;A0A2P4WVS5;A0A9W6U1M2;A0A2P4X5L5;POM60829.1;POM57389.1	V9EVI4	V9EVI4	MULTI-MSMS	20230811_LVinson_P24-3-1	9	P24-3-1	958.159912109375	3	957.827	2870.46	3.0147	0.0028875	-3.6292	-0.0034762	-0.61453	-0.00058862	958.158	57.713	0.14053	57.713	57.587	57.728	0					13	4	4	0	0	0	0.034627	1	8440	8440		112.18	109.01	1	15189000			122694	137	8501	9349	150225	150225					0.0978937
VLMGVGIHLTATDASELSLESIEDGVAK	28	Oxidation (M)	_VLM(Oxidation (M))GVGIHLTATDASELSLESIEDGVAK_	VLM(1)GVGIHLTATDASELSLESIEDGVAK		VLM(140)GVGIHLTATDASELSLESIEDGVAK		0	1	0	0	V9EVI4;XP_008907920.1;ETI43300.1;ETK83368.1;ETL36766.1;ETL89960.1;ETM43254.1;ETN06952.1;ETO71951.1;ETP13083.1;ETP41172.1;KAG1713525.1;KAG6623771.1;KAH7462642.1;KAH7502844.1;KUF94281.1;W2IRR1;W2WSD2;A0A0W8DD26;A0A080ZZ90;W2Q1G2;W2Z1B7;KAK1929058.1;H3H0Z3;GMF26977.1;A0A2P4WVS5;A0A9W6U1M2;A0A2P4X5L5;POM60829.1;POM57389.1	V9EVI4	V9EVI4	MULTI-MSMS	20230811_LVinson_P6-4-1	7	P6-4-1	958.1622924804688	3	957.827	2870.46	3.4668	0.0033206	-2.3501	-0.002251	1.1167	0.0010696	958.158	57.944	0.4381	57.944	57.793	58.231	0					67	18	6	0	0	0	0.034598	1	14615	14615		143.05	137.39	1	204070000			122695	137	8501	9349	150226	150226					0.0978937
VLMGVGIHLTATDASELSLESIEDGVAK	28	Oxidation (M)	_VLM(Oxidation (M))GVGIHLTATDASELSLESIEDGVAK_	VLM(1)GVGIHLTATDASELSLESIEDGVAK		VLM(120)GVGIHLTATDASELSLESIEDGVAK		0	1	0	0	V9EVI4;XP_008907920.1;ETI43300.1;ETK83368.1;ETL36766.1;ETL89960.1;ETM43254.1;ETN06952.1;ETO71951.1;ETP13083.1;ETP41172.1;KAG1713525.1;KAG6623771.1;KAH7462642.1;KAH7502844.1;KUF94281.1;W2IRR1;W2WSD2;A0A0W8DD26;A0A080ZZ90;W2Q1G2;W2Z1B7;KAK1929058.1;H3H0Z3;GMF26977.1;A0A2P4WVS5;A0A9W6U1M2;A0A2P4X5L5;POM60829.1;POM57389.1	V9EVI4	V9EVI4	MULTI-MSMS	20240119_LeannVinson_GelDigests_P1-3-1	6	P1-3-1	958.17041015625	3	957.827	2870.46	9.7298	0.0093195	0.35872	0.00034359	10.089	0.0096631	958.161	56.545	0.61223	56.545	56.345	56.957	0					68	21	5	0	0	0	0.034648	1	14385	14385		116.93	110.71	1	10981000			122696	137	8501	9349	150227	150227					0.0978937
VLMGVGIHLTATDASELSLESIEDGVAK	28	Oxidation (M)	_VLM(Oxidation (M))GVGIHLTATDASELSLESIEDGVAK_	VLM(1)GVGIHLTATDASELSLESIEDGVAK		VLM(130)GVGIHLTATDASELSLESIEDGVAK		0	1	0	0	V9EVI4;XP_008907920.1;ETI43300.1;ETK83368.1;ETL36766.1;ETL89960.1;ETM43254.1;ETN06952.1;ETO71951.1;ETP13083.1;ETP41172.1;KAG1713525.1;KAG6623771.1;KAH7462642.1;KAH7502844.1;KUF94281.1;W2IRR1;W2WSD2;A0A0W8DD26;A0A080ZZ90;W2Q1G2;W2Z1B7;KAK1929058.1;H3H0Z3;GMF26977.1;A0A2P4WVS5;A0A9W6U1M2;A0A2P4X5L5;POM60829.1;POM57389.1	V9EVI4	V9EVI4	MULTI-MSMS	20240119_LeannVinson_GelDigests_P1-3-2	6	P1-3-2	958.1715087890625	3	957.827	2870.46	9.938	0.0095189	-0.14488	-0.00013877	9.7931	0.0093801	958.161	56.532	0.61224	56.532	56.36	56.972	0					70	21	5	0	0	0	0.034629	1	14604	14604		129.49	126.62	1	10064000			122697	137	8501	9349	150228	150228					0.0978937
VLMGVGIHLTATDASELSLESIEDGVAK	28	Oxidation (M)	_VLM(Oxidation (M))GVGIHLTATDASELSLESIEDGVAK_	VLM(1)GVGIHLTATDASELSLESIEDGVAK		VLM(130)GVGIHLTATDASELSLESIEDGVAK		0	1	0	0	V9EVI4;XP_008907920.1;ETI43300.1;ETK83368.1;ETL36766.1;ETL89960.1;ETM43254.1;ETN06952.1;ETO71951.1;ETP13083.1;ETP41172.1;KAG1713525.1;KAG6623771.1;KAH7462642.1;KAH7502844.1;KUF94281.1;W2IRR1;W2WSD2;A0A0W8DD26;A0A080ZZ90;W2Q1G2;W2Z1B7;KAK1929058.1;H3H0Z3;GMF26977.1;A0A2P4WVS5;A0A9W6U1M2;A0A2P4X5L5;POM60829.1;POM57389.1	V9EVI4	V9EVI4	MULTI-MSMS	20240119_LeannVinson_GelDigests_P24-1-2	9	P24-2-2	958.166259765625	3	957.827	2870.46	7.18	0.0068772	-1.1813	-0.0011315	5.9987	0.0057457	958.159	56.433	0.52814	56.433	56.267	56.796	0					66	18	5	0	0	0	0.034624	1	15200	15200		130.68	124.54	1	7720700			122698	137	8501	9349	150229	150229					0.0978937
VLMGVGIHLTATDASELSLESIEDGVAK	28	Oxidation (M)	_VLM(Oxidation (M))GVGIHLTATDASELSLESIEDGVAK_	VLM(1)GVGIHLTATDASELSLESIEDGVAK		VLM(150)GVGIHLTATDASELSLESIEDGVAK		0	1	0	0	V9EVI4;XP_008907920.1;ETI43300.1;ETK83368.1;ETL36766.1;ETL89960.1;ETM43254.1;ETN06952.1;ETO71951.1;ETP13083.1;ETP41172.1;KAG1713525.1;KAG6623771.1;KAH7462642.1;KAH7502844.1;KUF94281.1;W2IRR1;W2WSD2;A0A0W8DD26;A0A080ZZ90;W2Q1G2;W2Z1B7;KAK1929058.1;H3H0Z3;GMF26977.1;A0A2P4WVS5;A0A9W6U1M2;A0A2P4X5L5;POM60829.1;POM57389.1	V9EVI4	V9EVI4	MULTI-MSMS	20240119_LeannVinson_GelDigests_P6-1-2	7	P6-1-2	958.1682739257812	3	957.827	2870.46	7.1892	0.006886	0.78702	0.00075382	7.9762	0.0076398	958.161	56.48	0.58794	56.48	56.294	56.882	0					89	20	6	0	0	0	0.034605	1	13660	13660		153.31	145.94	1	13551000			122699	137	8501	9349	150230	150230					0.0978937
VLMGVGIHLTATDASELSLESIEDGVAK	28	Oxidation (M)	_VLM(Oxidation (M))GVGIHLTATDASELSLESIEDGVAK_	VLM(1)GVGIHLTATDASELSLESIEDGVAK		VLM(130)GVGIHLTATDASELSLESIEDGVAK		0	1	0	0	V9EVI4;XP_008907920.1;ETI43300.1;ETK83368.1;ETL36766.1;ETL89960.1;ETM43254.1;ETN06952.1;ETO71951.1;ETP13083.1;ETP41172.1;KAG1713525.1;KAG6623771.1;KAH7462642.1;KAH7502844.1;KUF94281.1;W2IRR1;W2WSD2;A0A0W8DD26;A0A080ZZ90;W2Q1G2;W2Z1B7;KAK1929058.1;H3H0Z3;GMF26977.1;A0A2P4WVS5;A0A9W6U1M2;A0A2P4X5L5;POM60829.1;POM57389.1	V9EVI4	V9EVI4	MULTI-MSMS	20240119_LeannVinson_GelDigests_P6-2-1	7	P6-2-1	958.1690063476562	3	957.827	2870.46	6.6147	0.0063357	1.1838	0.0011339	7.7985	0.0074696	958.162	56.46	0.56297	56.46	56.304	56.867	0					65	19	5	0	0	0	0.034629	1	13799	13799		129.49	124.95	1	10325000			122700	137	8501	9349	150231	150231					0.0978937
VLMGVGIHLTATDASELSLESIEDGVAK	28	Oxidation (M)	_VLM(Oxidation (M))GVGIHLTATDASELSLESIEDGVAK_	VLM(1)GVGIHLTATDASELSLESIEDGVAK		VLM(110)GVGIHLTATDASELSLESIEDGVAK		0	1	0	0	V9EVI4;XP_008907920.1;ETI43300.1;ETK83368.1;ETL36766.1;ETL89960.1;ETM43254.1;ETN06952.1;ETO71951.1;ETP13083.1;ETP41172.1;KAG1713525.1;KAG6623771.1;KAH7462642.1;KAH7502844.1;KUF94281.1;W2IRR1;W2WSD2;A0A0W8DD26;A0A080ZZ90;W2Q1G2;W2Z1B7;KAK1929058.1;H3H0Z3;GMF26977.1;A0A2P4WVS5;A0A9W6U1M2;A0A2P4X5L5;POM60829.1;POM57389.1	V9EVI4	V9EVI4	MULTI-MSMS	20240119_LeannVinson_GelDigests_P6-2-2	7	P6-2-2	958.16796875	3	957.827	2870.46	6.4541	0.0061819	1.068	0.0010229	7.5221	0.0072049	958.161	56.469	0.64093	56.469	56.286	56.927	0					74	22	6	0	0	0	0.034611	1	14052	14052		108.79	105.08	1	9588700			122701	137	8501	9349	150232	150232					0.0978937
VLMGVGIHLTATDASELSLESIEDGVAK	28	Oxidation (M)	_VLM(Oxidation (M))GVGIHLTATDASELSLESIEDGVAK_	VLM(1)GVGIHLTATDASELSLESIEDGVAK		VLM(96)GVGIHLTATDASELSLESIEDGVAK		0	1	0	0	V9EVI4;XP_008907920.1;ETI43300.1;ETK83368.1;ETL36766.1;ETL89960.1;ETM43254.1;ETN06952.1;ETO71951.1;ETP13083.1;ETP41172.1;KAG1713525.1;KAG6623771.1;KAH7462642.1;KAH7502844.1;KUF94281.1;W2IRR1;W2WSD2;A0A0W8DD26;A0A080ZZ90;W2Q1G2;W2Z1B7;KAK1929058.1;H3H0Z3;GMF26977.1;A0A2P4WVS5;A0A9W6U1M2;A0A2P4X5L5;POM60829.1;POM57389.1	V9EVI4	V9EVI4	MULTI-MSMS	20230516_LVinson_C0-1-R1	1	C0-1-1	958.1654052734375	3	957.827	2870.46	3.5119	0.0033638	0.75034	0.00071869	4.2622	0.0040825	958.497	56.263	0.6921	56.263	56.067	56.759	0					88	24	5	0	0	0	0.034585	1	15598	15598		95.557	90.251	1	3062400			122702	137	8501	9349	150233	150233					0.0978937
VLMGVGIHLTATDASELSLESIEDGVAK	28	Oxidation (M)	_VLM(Oxidation (M))GVGIHLTATDASELSLESIEDGVAK_	VLM(1)GVGIHLTATDASELSLESIEDGVAK		VLM(110)GVGIHLTATDASELSLESIEDGVAK		0	1	0	0	V9EVI4;XP_008907920.1;ETI43300.1;ETK83368.1;ETL36766.1;ETL89960.1;ETM43254.1;ETN06952.1;ETO71951.1;ETP13083.1;ETP41172.1;KAG1713525.1;KAG6623771.1;KAH7462642.1;KAH7502844.1;KUF94281.1;W2IRR1;W2WSD2;A0A0W8DD26;A0A080ZZ90;W2Q1G2;W2Z1B7;KAK1929058.1;H3H0Z3;GMF26977.1;A0A2P4WVS5;A0A9W6U1M2;A0A2P4X5L5;POM60829.1;POM57389.1	V9EVI4	V9EVI4	MULTI-MSMS	20230516_LVinson_C0-3-R1	1	C0-3-1	958.1661376953125	3	957.827	2870.46	2.7642	0.0026476	0.82944	0.00079446	3.5936	0.0034421	958.161	56.18	0.6619	56.18	56.026	56.688	0					61	23	4	0	0	0	0.034615	1	16024	16024		109.55	106.55	1	2466700			122703	137	8501	9349	150234	150234					0.0978937
VLMGVGIHLTATDASELSLESIEDGVAK	28	Oxidation (M)	_VLM(Oxidation (M))GVGIHLTATDASELSLESIEDGVAK_	VLM(1)GVGIHLTATDASELSLESIEDGVAK		VLM(100)GVGIHLTATDASELSLESIEDGVAK		0	1	0	0	V9EVI4;XP_008907920.1;ETI43300.1;ETK83368.1;ETL36766.1;ETL89960.1;ETM43254.1;ETN06952.1;ETO71951.1;ETP13083.1;ETP41172.1;KAG1713525.1;KAG6623771.1;KAH7462642.1;KAH7502844.1;KUF94281.1;W2IRR1;W2WSD2;A0A0W8DD26;A0A080ZZ90;W2Q1G2;W2Z1B7;KAK1929058.1;H3H0Z3;GMF26977.1;A0A2P4WVS5;A0A9W6U1M2;A0A2P4X5L5;POM60829.1;POM57389.1	V9EVI4	V9EVI4	MULTI-MSMS	20230516_LVinson_C0-3-R2	1	C0-3-2	958.5012817382812	3	957.827	2870.46	1.9138	0.0018331	1.3249	0.001269	3.2387	0.0031021	958.161	56.217	0.57865	56.217	55.997	56.576	0					64	20	4	0	0	0	0.034592	1	16252	16252		100.35	96.485	1	2445700			122704	137	8501	9349	150235	150235					0.0978937
VLMGVGIHLTATDASELSLESIEDGVAK	28	Oxidation (M)	_VLM(Oxidation (M))GVGIHLTATDASELSLESIEDGVAK_	VLM(1)GVGIHLTATDASELSLESIEDGVAK		VLM(110)GVGIHLTATDASELSLESIEDGVAK		0	1	0	0	V9EVI4;XP_008907920.1;ETI43300.1;ETK83368.1;ETL36766.1;ETL89960.1;ETM43254.1;ETN06952.1;ETO71951.1;ETP13083.1;ETP41172.1;KAG1713525.1;KAG6623771.1;KAH7462642.1;KAH7502844.1;KUF94281.1;W2IRR1;W2WSD2;A0A0W8DD26;A0A080ZZ90;W2Q1G2;W2Z1B7;KAK1929058.1;H3H0Z3;GMF26977.1;A0A2P4WVS5;A0A9W6U1M2;A0A2P4X5L5;POM60829.1;POM57389.1	V9EVI4	V9EVI4	MULTI-MSMS	20240119_LeannVinson_GelDigests_C1-5-1	2	C1-5-1	958.166259765625	3	957.827	2870.46	6.8439	0.0065553	-0.27331	-0.00026178	6.5706	0.0062935	958.16	58.99	0.47288	58.99	58.838	59.311	0					58	16	6	0	0	0	0.034621	1	14615	14615		110.85	105.06	1	10203000			122705	137	8501	9349	150236	150236					0.0978937
VLMGVGIHLTATDASELSLESIEDGVAK	28	Oxidation (M)	_VLM(Oxidation (M))GVGIHLTATDASELSLESIEDGVAK_	VLM(1)GVGIHLTATDASELSLESIEDGVAK		VLM(120)GVGIHLTATDASELSLESIEDGVAK		0	1	0	0	V9EVI4;XP_008907920.1;ETI43300.1;ETK83368.1;ETL36766.1;ETL89960.1;ETM43254.1;ETN06952.1;ETO71951.1;ETP13083.1;ETP41172.1;KAG1713525.1;KAG6623771.1;KAH7462642.1;KAH7502844.1;KUF94281.1;W2IRR1;W2WSD2;A0A0W8DD26;A0A080ZZ90;W2Q1G2;W2Z1B7;KAK1929058.1;H3H0Z3;GMF26977.1;A0A2P4WVS5;A0A9W6U1M2;A0A2P4X5L5;POM60829.1;POM57389.1	V9EVI4	V9EVI4	MULTI-MSMS	20240119_LeannVinson_GelDigests_C1-5-2	2	C1-5-2	958.1663818359375	3	957.827	2870.46	6.3142	0.0060479	0.7869	0.00075371	7.1011	0.0068016	958.161	58.912	0.50116	58.912	58.752	59.253	0					52	17	4	0	0	0	0.034648	1	13893	13893		116.93	113.22	1	9402800			122706	137	8501	9349	150237	150237					0.0978937
VLMGVGIHLTATDASELSLESIEDGVAK	28	Oxidation (M)	_VLM(Oxidation (M))GVGIHLTATDASELSLESIEDGVAK_	VLM(1)GVGIHLTATDASELSLESIEDGVAK		VLM(110)GVGIHLTATDASELSLESIEDGVAK		0	1	0	0	V9EVI4;XP_008907920.1;ETI43300.1;ETK83368.1;ETL36766.1;ETL89960.1;ETM43254.1;ETN06952.1;ETO71951.1;ETP13083.1;ETP41172.1;KAG1713525.1;KAG6623771.1;KAH7462642.1;KAH7502844.1;KUF94281.1;W2IRR1;W2WSD2;A0A0W8DD26;A0A080ZZ90;W2Q1G2;W2Z1B7;KAK1929058.1;H3H0Z3;GMF26977.1;A0A2P4WVS5;A0A9W6U1M2;A0A2P4X5L5;POM60829.1;POM57389.1	V9EVI4	V9EVI4	MULTI-MSMS	20240119_LeannVinson_GelDigests_C1-6-1	2	C1-6-1	958.16748046875	3	957.827	2870.46	7.1889	0.0068857	0.1275	0.00012212	7.3164	0.0070078	958.161	58.866	0.47471	58.866	58.739	59.214	0					69	16	5	0	0	0	0.034601	1	13994	13994		106.19	102.64	1	11285000			122707	137	8501	9349	150238	150238					0.0978937
VLMGVGIHLTATDASELSLESIEDGVAK	28	Oxidation (M)	_VLM(Oxidation (M))GVGIHLTATDASELSLESIEDGVAK_	VLM(1)GVGIHLTATDASELSLESIEDGVAK		VLM(78)GVGIHLTATDASELSLESIEDGVAK		0	1	0	0	V9EVI4;XP_008907920.1;ETI43300.1;ETK83368.1;ETL36766.1;ETL89960.1;ETM43254.1;ETN06952.1;ETO71951.1;ETP13083.1;ETP41172.1;KAG1713525.1;KAG6623771.1;KAH7462642.1;KAH7502844.1;KUF94281.1;W2IRR1;W2WSD2;A0A0W8DD26;A0A080ZZ90;W2Q1G2;W2Z1B7;KAK1929058.1;H3H0Z3;GMF26977.1;A0A2P4WVS5;A0A9W6U1M2;A0A2P4X5L5;POM60829.1;POM57389.1	V9EVI4	V9EVI4	MULTI-MSMS	20240119_LeannVinson_GelDigests_C12-2-1	4	C12-2-1	958.1675415039062	3	957.827	2870.46	8.5103	0.0081514	0.4269	0.0004089	8.9372	0.0085603	958.161	58.463	0.47527	58.463	58.29	58.766	0					59	16	5	0	0	0	0.034598	1	13751	13751		78.456	76.693	1	6278000			122708	137	8501	9349	150239	150239					0.0978937
VLMGVGIHLTATDASELSLESIEDGVAK	28	Oxidation (M)	_VLM(Oxidation (M))GVGIHLTATDASELSLESIEDGVAK_	VLM(1)GVGIHLTATDASELSLESIEDGVAK		VLM(120)GVGIHLTATDASELSLESIEDGVAK		0	1	0	0	V9EVI4;XP_008907920.1;ETI43300.1;ETK83368.1;ETL36766.1;ETL89960.1;ETM43254.1;ETN06952.1;ETO71951.1;ETP13083.1;ETP41172.1;KAG1713525.1;KAG6623771.1;KAH7462642.1;KAH7502844.1;KUF94281.1;W2IRR1;W2WSD2;A0A0W8DD26;A0A080ZZ90;W2Q1G2;W2Z1B7;KAK1929058.1;H3H0Z3;GMF26977.1;A0A2P4WVS5;A0A9W6U1M2;A0A2P4X5L5;POM60829.1;POM57389.1	V9EVI4	V9EVI4	MULTI-MSMS	20240119_LeannVinson_GelDigests_C12-2-2	4	C12-2-2	958.1690673828125	3	957.827	2870.46	8.3001	0.00795	-0.12378	-0.00011856	8.1763	0.0078315	958.161	58.368	0.55534	58.368	58.215	58.77	0					60	19	5	0	0	0	0.034653	1	14543	14543		124.56	120.52	1	7811000			122709	137	8501	9349	150240	150240					0.0978937
VLMGVGIHLTATDASELSLESIEDGVAK	28	Oxidation (M)	_VLM(Oxidation (M))GVGIHLTATDASELSLESIEDGVAK_	VLM(1)GVGIHLTATDASELSLESIEDGVAK		VLM(84)GVGIHLTATDASELSLESIEDGVAK		0	1	0	0	V9EVI4;XP_008907920.1;ETI43300.1;ETK83368.1;ETL36766.1;ETL89960.1;ETM43254.1;ETN06952.1;ETO71951.1;ETP13083.1;ETP41172.1;KAG1713525.1;KAG6623771.1;KAH7462642.1;KAH7502844.1;KUF94281.1;W2IRR1;W2WSD2;A0A0W8DD26;A0A080ZZ90;W2Q1G2;W2Z1B7;KAK1929058.1;H3H0Z3;GMF26977.1;A0A2P4WVS5;A0A9W6U1M2;A0A2P4X5L5;POM60829.1;POM57389.1	V9EVI4	V9EVI4	MULTI-MSMS	20240119_LeannVinson_GelDigests_C24-1-1	5	C24-1-1	958.1693115234375	3	957.827	2870.46	6.7209	0.0064374	2.0941	0.0020058	8.815	0.0084432	958.498	58.319	0.69503	58.319	58.082	58.777	0					67	24	5	0	0	0	0.034591	1	14352	14352		83.708	80.62	1	8025700			122710	137	8501	9349	150241	150241					0.0978937
VLMGVGIHLTATDASELSLESIEDGVAK	28	Oxidation (M)	_VLM(Oxidation (M))GVGIHLTATDASELSLESIEDGVAK_	VLM(1)GVGIHLTATDASELSLESIEDGVAK		VLM(130)GVGIHLTATDASELSLESIEDGVAK		0	1	0	0	V9EVI4;XP_008907920.1;ETI43300.1;ETK83368.1;ETL36766.1;ETL89960.1;ETM43254.1;ETN06952.1;ETO71951.1;ETP13083.1;ETP41172.1;KAG1713525.1;KAG6623771.1;KAH7462642.1;KAH7502844.1;KUF94281.1;W2IRR1;W2WSD2;A0A0W8DD26;A0A080ZZ90;W2Q1G2;W2Z1B7;KAK1929058.1;H3H0Z3;GMF26977.1;A0A2P4WVS5;A0A9W6U1M2;A0A2P4X5L5;POM60829.1;POM57389.1	V9EVI4	V9EVI4	MULTI-MSMS	20240119_LeannVinson_GelDigests_C24-1-2	5	C24-1-2	958.1659545898438	3	957.827	2870.46	6.3019	0.0060361	1.483	0.0014205	7.7849	0.0074566	958.161	58.256	0.47116	58.256	58.073	58.544	0					58	16	6	0	0	0	0.034613	1	14599	14599		132.99	127.68	1	8396700			122711	137	8501	9349	150242	150242					0.0978937
VLMGVGIHLTATDASELSLESIEDGVAK	28	Oxidation (M)	_VLM(Oxidation (M))GVGIHLTATDASELSLESIEDGVAK_	VLM(1)GVGIHLTATDASELSLESIEDGVAK		VLM(130)GVGIHLTATDASELSLESIEDGVAK		0	1	0	0	V9EVI4;XP_008907920.1;ETI43300.1;ETK83368.1;ETL36766.1;ETL89960.1;ETM43254.1;ETN06952.1;ETO71951.1;ETP13083.1;ETP41172.1;KAG1713525.1;KAG6623771.1;KAH7462642.1;KAH7502844.1;KUF94281.1;W2IRR1;W2WSD2;A0A0W8DD26;A0A080ZZ90;W2Q1G2;W2Z1B7;KAK1929058.1;H3H0Z3;GMF26977.1;A0A2P4WVS5;A0A9W6U1M2;A0A2P4X5L5;POM60829.1;POM57389.1	V9EVI4	V9EVI4	MULTI-MSMS	20240119_LeannVinson_GelDigests_C24-2-1	5	C24-2-1	958.1656494140625	3	957.827	2870.46	5.6803	0.0054408	1.2465	0.0011939	6.9268	0.0066347	958.161	58.25	0.46987	58.25	58.099	58.569	0					43	16	4	0	0	0	0.034606	1	15522	15522		134.48	127.92	1	13193000			122712	137	8501	9349	150243	150243					0.0978937
VLMGVGIHLTATDASELSLESIEDGVAK	28	Oxidation (M)	_VLM(Oxidation (M))GVGIHLTATDASELSLESIEDGVAK_	VLM(1)GVGIHLTATDASELSLESIEDGVAK		VLM(140)GVGIHLTATDASELSLESIEDGVAK		0	1	0	0	V9EVI4;XP_008907920.1;ETI43300.1;ETK83368.1;ETL36766.1;ETL89960.1;ETM43254.1;ETN06952.1;ETO71951.1;ETP13083.1;ETP41172.1;KAG1713525.1;KAG6623771.1;KAH7462642.1;KAH7502844.1;KUF94281.1;W2IRR1;W2WSD2;A0A0W8DD26;A0A080ZZ90;W2Q1G2;W2Z1B7;KAK1929058.1;H3H0Z3;GMF26977.1;A0A2P4WVS5;A0A9W6U1M2;A0A2P4X5L5;POM60829.1;POM57389.1	V9EVI4	V9EVI4	MULTI-MSMS	20240119_LeannVinson_GelDigests_C24-2-2	5	C24-2-2	958.1676025390625	3	957.827	2870.46	7.0311	0.0067346	1.1179	0.0010707	8.149	0.0078053	958.162	58.235	0.47136	58.235	58.11	58.581	0					63	16	6	0	0	0	0.034599	1	15201	15201		137.04	132.66	1	10923000			122713	137	8501	9349	150244	150244					0.0978937
VLMGVGIHLTATDASELSLESIEDGVAK	28	Oxidation (M)	_VLM(Oxidation (M))GVGIHLTATDASELSLESIEDGVAK_	VLM(1)GVGIHLTATDASELSLESIEDGVAK		VLM(160)GVGIHLTATDASELSLESIEDGVAK		0	1	0	0	V9EVI4;XP_008907920.1;ETI43300.1;ETK83368.1;ETL36766.1;ETL89960.1;ETM43254.1;ETN06952.1;ETO71951.1;ETP13083.1;ETP41172.1;KAG1713525.1;KAG6623771.1;KAH7462642.1;KAH7502844.1;KUF94281.1;W2IRR1;W2WSD2;A0A0W8DD26;A0A080ZZ90;W2Q1G2;W2Z1B7;KAK1929058.1;H3H0Z3;GMF26977.1;A0A2P4WVS5;A0A9W6U1M2;A0A2P4X5L5;POM60829.1;POM57389.1	V9EVI4	V9EVI4	MULTI-MSMS	20240119_LeannVinson_GelDigests_C24-4-1	5	C24-4-1	958.1703491210938	3	957.827	2870.46	7.103	0.0068035	1.4572	0.0013958	8.5602	0.0081992	958.162	58.331	0.61027	58.331	58.113	58.724	0					69	21	5	0	0	0	0.034614	1	14773	14773		156.27	149.5	1	9803800			122714	137	8501	9349	150245	150245					0.0978937
VLMGVGIHLTATDASELSLESIEDGVAK	28	Oxidation (M)	_VLM(Oxidation (M))GVGIHLTATDASELSLESIEDGVAK_	VLM(1)GVGIHLTATDASELSLESIEDGVAK		VLM(120)GVGIHLTATDASELSLESIEDGVAK		0	1	0	0	V9EVI4;XP_008907920.1;ETI43300.1;ETK83368.1;ETL36766.1;ETL89960.1;ETM43254.1;ETN06952.1;ETO71951.1;ETP13083.1;ETP41172.1;KAG1713525.1;KAG6623771.1;KAH7462642.1;KAH7502844.1;KUF94281.1;W2IRR1;W2WSD2;A0A0W8DD26;A0A080ZZ90;W2Q1G2;W2Z1B7;KAK1929058.1;H3H0Z3;GMF26977.1;A0A2P4WVS5;A0A9W6U1M2;A0A2P4X5L5;POM60829.1;POM57389.1	V9EVI4	V9EVI4	MULTI-MSMS	20240119_LeannVinson_GelDigests_C24-4-2	5	C24-4-2	958.1657104492188	3	957.827	2870.46	5.4253	0.0051965	1.4141	0.0013545	6.8395	0.006551	958.161	58.366	0.48986	58.366	58.208	58.698	0					63	19	5	0	0	0	0.034653	1	15586	15586		124.56	119.61	1	42945000			122715	137	8501	9349	150246	150246					0.0978937
VLMGVGIHLTATDASELSLESIEDGVAK	28	Oxidation (M)	_VLM(Oxidation (M))GVGIHLTATDASELSLESIEDGVAK_	VLM(1)GVGIHLTATDASELSLESIEDGVAK		VLM(110)GVGIHLTATDASELSLESIEDGVAK		0	1	0	0	V9EVI4;XP_008907920.1;ETI43300.1;ETK83368.1;ETL36766.1;ETL89960.1;ETM43254.1;ETN06952.1;ETO71951.1;ETP13083.1;ETP41172.1;KAG1713525.1;KAG6623771.1;KAH7462642.1;KAH7502844.1;KUF94281.1;W2IRR1;W2WSD2;A0A0W8DD26;A0A080ZZ90;W2Q1G2;W2Z1B7;KAK1929058.1;H3H0Z3;GMF26977.1;A0A2P4WVS5;A0A9W6U1M2;A0A2P4X5L5;POM60829.1;POM57389.1	V9EVI4	V9EVI4	MULTI-MSMS	20240119_LeannVinson_GelDigests_C6-1-1	3	C6-1-1	958.1678466796875	3	957.827	2870.46	6.249	0.0059855	1.5931	0.0015259	7.8421	0.0075114	958.162	58.703	0.4725	58.703	58.551	59.024	0					42	16	4	0	0	0	0.034621	1	15008	15008		110.85	105.75	1	8508100			122716	137	8501	9349	150247	150247					0.0978937
VLMGVGIHLTATDASELSLESIEDGVAK	28	Oxidation (M)	_VLM(Oxidation (M))GVGIHLTATDASELSLESIEDGVAK_	VLM(1)GVGIHLTATDASELSLESIEDGVAK		VLM(140)GVGIHLTATDASELSLESIEDGVAK		0	1	0	0	V9EVI4;XP_008907920.1;ETI43300.1;ETK83368.1;ETL36766.1;ETL89960.1;ETM43254.1;ETN06952.1;ETO71951.1;ETP13083.1;ETP41172.1;KAG1713525.1;KAG6623771.1;KAH7462642.1;KAH7502844.1;KUF94281.1;W2IRR1;W2WSD2;A0A0W8DD26;A0A080ZZ90;W2Q1G2;W2Z1B7;KAK1929058.1;H3H0Z3;GMF26977.1;A0A2P4WVS5;A0A9W6U1M2;A0A2P4X5L5;POM60829.1;POM57389.1	V9EVI4	V9EVI4	MULTI-MSMS	20240119_LeannVinson_GelDigests_C6-1-2	3	C6-1-2	958.16552734375	3	957.827	2870.46	5.5989	0.0053628	1.5237	0.0014595	7.1226	0.0068222	958.162	58.698	0.4445	58.698	58.518	58.963	0					46	15	5	0	0	0	0.034598	1	15495	15495		139.51	131.72	1	7454100			122717	137	8501	9349	150248	150248					0.0978937
VLMGVGIHLTATDASELSLESIEDGVAK	28	Oxidation (M)	_VLM(Oxidation (M))GVGIHLTATDASELSLESIEDGVAK_	VLM(1)GVGIHLTATDASELSLESIEDGVAK		VLM(140)GVGIHLTATDASELSLESIEDGVAK		0	1	0	0	V9EVI4;XP_008907920.1;ETI43300.1;ETK83368.1;ETL36766.1;ETL89960.1;ETM43254.1;ETN06952.1;ETO71951.1;ETP13083.1;ETP41172.1;KAG1713525.1;KAG6623771.1;KAH7462642.1;KAH7502844.1;KUF94281.1;W2IRR1;W2WSD2;A0A0W8DD26;A0A080ZZ90;W2Q1G2;W2Z1B7;KAK1929058.1;H3H0Z3;GMF26977.1;A0A2P4WVS5;A0A9W6U1M2;A0A2P4X5L5;POM60829.1;POM57389.1	V9EVI4	V9EVI4	MULTI-MSMS	20240119_LeannVinson_GelDigests_C6-4-1	3	C6-4-1	958.5029296875	3	957.827	2870.46	5.4257	0.0051968	1.4642	0.0014025	6.8899	0.0065993	958.162	58.611	0.47192	58.611	58.46	58.932	0					67	16	6	0	0	0	0.034598	1	15529	15529		143.05	137.94	1	11973000			122718	137	8501	9349	150249	150249					0.0978937
VLMGVGIHLTATDASELSLESIEDGVAK	28	Oxidation (M)	_VLM(Oxidation (M))GVGIHLTATDASELSLESIEDGVAK_	VLM(1)GVGIHLTATDASELSLESIEDGVAK		VLM(140)GVGIHLTATDASELSLESIEDGVAK		0	1	0	0	V9EVI4;XP_008907920.1;ETI43300.1;ETK83368.1;ETL36766.1;ETL89960.1;ETM43254.1;ETN06952.1;ETO71951.1;ETP13083.1;ETP41172.1;KAG1713525.1;KAG6623771.1;KAH7462642.1;KAH7502844.1;KUF94281.1;W2IRR1;W2WSD2;A0A0W8DD26;A0A080ZZ90;W2Q1G2;W2Z1B7;KAK1929058.1;H3H0Z3;GMF26977.1;A0A2P4WVS5;A0A9W6U1M2;A0A2P4X5L5;POM60829.1;POM57389.1	V9EVI4	V9EVI4	MULTI-MSMS	20240119_LeannVinson_GelDigests_C6-4-2	3	C6-4-2	958.1671752929688	3	957.827	2870.46	7.2996	0.0069918	0.31286	0.00029967	7.6125	0.0072915	958.161	58.6	0.52679	58.6	58.447	58.974	0					62	18	5	0	0	0	0.034598	1	14820	14820		140	134.97	1	9387500			122719	137	8501	9349	150250	150250					0.0978937
VLMGVGIHLTATDASELSLESIEDGVAK	28	Oxidation (M)	_VLM(Oxidation (M))GVGIHLTATDASELSLESIEDGVAK_	VLM(1)GVGIHLTATDASELSLESIEDGVAK		VLM(110)GVGIHLTATDASELSLESIEDGVAK		0	1	0	0	V9EVI4;XP_008907920.1;ETI43300.1;ETK83368.1;ETL36766.1;ETL89960.1;ETM43254.1;ETN06952.1;ETO71951.1;ETP13083.1;ETP41172.1;KAG1713525.1;KAG6623771.1;KAH7462642.1;KAH7502844.1;KUF94281.1;W2IRR1;W2WSD2;A0A0W8DD26;A0A080ZZ90;W2Q1G2;W2Z1B7;KAK1929058.1;H3H0Z3;GMF26977.1;A0A2P4WVS5;A0A9W6U1M2;A0A2P4X5L5;POM60829.1;POM57389.1	V9EVI4	V9EVI4	MULTI-MSMS	20240119_LeannVinson_GelDigests_C6-6-1	3	C6-6-1	958.1698608398438	3	957.827	2870.46	6.3602	0.006092	3.4431	0.0032979	9.8034	0.0093899	958.164	58.558	0.47531	58.558	58.347	58.822	0					40	16	4	0	0	0	0.034627	1	14358	14358		112.18	109.55	1	7109700			122720	137	8501	9349	150251	150251					0.0978937
VLMGVGIHLTATDASELSLESIEDGVAK	28	Oxidation (M)	_VLM(Oxidation (M))GVGIHLTATDASELSLESIEDGVAK_	VLM(1)GVGIHLTATDASELSLESIEDGVAK		VLM(120)GVGIHLTATDASELSLESIEDGVAK		0	1	0	0	V9EVI4;XP_008907920.1;ETI43300.1;ETK83368.1;ETL36766.1;ETL89960.1;ETM43254.1;ETN06952.1;ETO71951.1;ETP13083.1;ETP41172.1;KAG1713525.1;KAG6623771.1;KAH7462642.1;KAH7502844.1;KUF94281.1;W2IRR1;W2WSD2;A0A0W8DD26;A0A080ZZ90;W2Q1G2;W2Z1B7;KAK1929058.1;H3H0Z3;GMF26977.1;A0A2P4WVS5;A0A9W6U1M2;A0A2P4X5L5;POM60829.1;POM57389.1	V9EVI4	V9EVI4	MULTI-MSMS	20240119_LeannVinson_GelDigests_C6-6-2	3	C6-6-2	958.1665649414062	3	957.827	2870.46	6.9199	0.0066281	0.76628	0.00073396	7.6862	0.007362	958.161	58.556	0.47222	58.556	58.404	58.876	0					63	16	6	0	0	0	0.034653	1	14456	14456		124.56	121.99	1	12406000			122721	137	8501	9349	150252	150252					0.0978937
VLMGVGIHLTATDASELSLESIEDGVAK	28	Oxidation (M)	_VLM(Oxidation (M))GVGIHLTATDASELSLESIEDGVAK_	VLM(1)GVGIHLTATDASELSLESIEDGVAK		VLM(130)GVGIHLTATDASELSLESIEDGVAK		0	1	0	0	V9EVI4;XP_008907920.1;ETI43300.1;ETK83368.1;ETL36766.1;ETL89960.1;ETM43254.1;ETN06952.1;ETO71951.1;ETP13083.1;ETP41172.1;KAG1713525.1;KAG6623771.1;KAH7462642.1;KAH7502844.1;KUF94281.1;W2IRR1;W2WSD2;A0A0W8DD26;A0A080ZZ90;W2Q1G2;W2Z1B7;KAK1929058.1;H3H0Z3;GMF26977.1;A0A2P4WVS5;A0A9W6U1M2;A0A2P4X5L5;POM60829.1;POM57389.1	V9EVI4	V9EVI4	MULTI-MSMS	20240307_LeannVinson_GelDigests_CO_1-2	1	C0-2-2	958.1694946289062	3	957.827	2870.46	10.279	0.0098451	-2.0098	-0.0019251	8.2688	0.00792	958.159	56.43	0.73389	56.43	56.236	56.97	0					75	24	6	0	0	0	0.034613	1	12269	12269		132.99	126.78	1	16928000			122722	137	8501	9349	150253	150253					0.0978937
VLMQDFTGVPAVVDLAAMR	19	2 Oxidation (M)	_VLM(Oxidation (M))QDFTGVPAVVDLAAM(Oxidation (M))R_	VLM(1)QDFTGVPAVVDLAAM(1)R		VLM(97)QDFTGVPAVVDLAAM(97)R		0	2	0	0	QHF51912.1;QHF43783.1;QHF38402.1;QHF34786.1;QHF29537.1;QHD05920.1;QHD02303.1;QHC96833.1;QHC88631.1	QHF51912.1	QHF51912.1	MULTI-MSMS	20240307_LeannVinson_GelDigests_CO_1-1	1	C0-2-1	1033.540405273438	2	1033.03	2064.04	6.2982	0.0065062	3.9403	0.0040704	10.238	0.010577	1033.03	57.043	0.32346	57.043	56.792	57.115	0					31	10	4	0	0	0	0.0015125	1	13146	13146		96.531	71.967	1	1991200			122723	2445	8502	9350	150254	150254	1321;1322				0.048925
VLNALDPEAAANPFKPFHER	20	Unmodified	_VLNALDPEAAANPFKPFHER_					0	0	0	1	A0A6A3XBL3;KAG6612607.1;KAE9331607.1;KAE9316384.1;KAE9299747.1;KAE9215597.1;KAE9214743.1;KAE9199288.1;KAE9134154.1;KAE9098941.1;KAE9098703.1;KAE9004961.1;KAE9001388.1;KAE8998854.1;KAE8932835.1;KAE8891170.1;A0A6A4DYC4;KAJ8544482.1	A0A6A3XBL3	A0A6A3XBL3	MULTI-MSMS	20230811_LVinson_P1-1-1	6	P1-1-1	560.0462036132812	4	559.793	2235.14	6.1447	0.0034398	-2.4046	-0.0013461	3.7402	0.0020937	559.792	46.407	0.3082	46.407	46.214	46.522	0					31	10	5	0	0	0	0.0034981	1	9443	9443		87.534	79.898	1	3777900			122724	676	8503	9351	150255	150255					0.0754851
VLNALDPEAAANPFKPFHER	20	Unmodified	_VLNALDPEAAANPFKPFHER_					0	0	0	1	A0A6A3XBL3;KAG6612607.1;KAE9331607.1;KAE9316384.1;KAE9299747.1;KAE9215597.1;KAE9214743.1;KAE9199288.1;KAE9134154.1;KAE9098941.1;KAE9098703.1;KAE9004961.1;KAE9001388.1;KAE8998854.1;KAE8932835.1;KAE8891170.1;A0A6A4DYC4;KAJ8544482.1	A0A6A3XBL3	A0A6A3XBL3	MULTI-MSMS	20230811_LVinson_P1-4-2	6	P1-4-2	559.7941284179688	4	559.793	2235.14	2.7746	0.0015532	-1.0669	-0.00059724	1.7077	0.00095596	560.043	46.391	0.34619	46.391	46.195	46.541	0					41	13	4	0	0	0	0.015306	1	9766	9766		47.937	42.885	1	12788000			122725	676	8503	9351	150256	150256					0.0754851
VLNALDPEAAANPFKPFHER	20	Unmodified	_VLNALDPEAAANPFKPFHER_					0	0	0	1	A0A6A3XBL3;KAG6612607.1;KAE9331607.1;KAE9316384.1;KAE9299747.1;KAE9215597.1;KAE9214743.1;KAE9199288.1;KAE9134154.1;KAE9098941.1;KAE9098703.1;KAE9004961.1;KAE9001388.1;KAE8998854.1;KAE8932835.1;KAE8891170.1;A0A6A4DYC4;KAJ8544482.1	A0A6A3XBL3	A0A6A3XBL3	MULTI-MSMS	20230811_LVinson_P6-4-1	7	P6-4-1	560.0444946289062	4	559.793	2235.14	3.1084	0.0017401	-1.4015	-0.00078453	1.707	0.00095555	560.043	46.388	0.33881	46.388	46.219	46.558	0					43	12	5	0	0	0	0.026933	1	9139	9139		43.315	42.609	1	17680000			122726	676	8503	9351	150257	150257					0.0754851
VLNALDPEAAANPFKPFHER	20	Unmodified	_VLNALDPEAAANPFKPFHER_					0	0	0	1	A0A6A3XBL3;KAG6612607.1;KAE9331607.1;KAE9316384.1;KAE9299747.1;KAE9215597.1;KAE9214743.1;KAE9199288.1;KAE9134154.1;KAE9098941.1;KAE9098703.1;KAE9004961.1;KAE9001388.1;KAE8998854.1;KAE8932835.1;KAE8891170.1;A0A6A4DYC4;KAJ8544482.1	A0A6A3XBL3	A0A6A3XBL3	MULTI-MSMS	20240119_LeannVinson_GelDigests_P1-3-1	6	P1-3-1	560.049072265625	4	559.793	2235.14	8.0904	0.0045289	0.85504	0.00047865	8.9454	0.0050076	560.044	44.378	0.36598	44.378	44.196	44.562	0					34	12	4	0	0	0	0.031077	1	9592	9592		41.667	36.836	1	1450100			122727	676	8503	9351	150258	150258					0.0754851
VLNALDPEAAANPFKPFHER	20	Unmodified	_VLNALDPEAAANPFKPFHER_					0	0	0	1	A0A6A3XBL3;KAG6612607.1;KAE9331607.1;KAE9316384.1;KAE9299747.1;KAE9215597.1;KAE9214743.1;KAE9199288.1;KAE9134154.1;KAE9098941.1;KAE9098703.1;KAE9004961.1;KAE9001388.1;KAE8998854.1;KAE8932835.1;KAE8891170.1;A0A6A4DYC4;KAJ8544482.1	A0A6A3XBL3	A0A6A3XBL3	MULTI-MSMS	20240119_LeannVinson_GelDigests_P1-3-2	6	P1-3-2	560.0470581054688	4	559.793	2235.14	6.1395	0.0034368	0.33075	0.00018515	6.4702	0.003622	560.044	44.357	0.32283	44.357	44.24	44.563	0					30	11	4	0	0	0	0.038019	1	9742	9742		38.907	37.656	1	7131800			122728	676	8503	9351	150259	150259					0.0754851
VLNALDPEAAANPFKPFHER	20	Unmodified	_VLNALDPEAAANPFKPFHER_					0	0	0	1	A0A6A3XBL3;KAG6612607.1;KAE9331607.1;KAE9316384.1;KAE9299747.1;KAE9215597.1;KAE9214743.1;KAE9199288.1;KAE9134154.1;KAE9098941.1;KAE9098703.1;KAE9004961.1;KAE9001388.1;KAE8998854.1;KAE8932835.1;KAE8891170.1;A0A6A4DYC4;KAJ8544482.1	A0A6A3XBL3	A0A6A3XBL3	MULTI-MSMS	20230811_LVinson_C12-1-2	4	C12-1-2	560.0460205078125	4	559.793	2235.14	1.2582	0.00070433	1.9338	0.0010826	3.192	0.0017869	560.045	46.476	0.33238	46.476	46.26	46.592	0					32	11	4	0	0	0	0.012411	1	9585	9585		51.998	48.519	1	1854300			122729	676	8503	9351	150260	150260					0.0754851
VLNALDPEAAANPFKPFHER	20	Unmodified	_VLNALDPEAAANPFKPFHER_					0	0	0	1	A0A6A3XBL3;KAG6612607.1;KAE9331607.1;KAE9316384.1;KAE9299747.1;KAE9215597.1;KAE9214743.1;KAE9199288.1;KAE9134154.1;KAE9098941.1;KAE9098703.1;KAE9004961.1;KAE9001388.1;KAE8998854.1;KAE8932835.1;KAE8891170.1;A0A6A4DYC4;KAJ8544482.1	A0A6A3XBL3	A0A6A3XBL3	MULTI-MSMS	20240119_LeannVinson_GelDigests_C24-4-2	5	C24-4-2	560.0474853515625	4	559.793	2235.14	4.8702	0.0027263	1.5908	0.00089049	6.461	0.0036168	560.045	46.338	0.36745	46.338	46.2	46.567	0					41	13	4	0	0	0	0.018142	1	10194	10194		46.81	42.78	1	7437300			122730	676	8503	9351	150261	150261					0.0754851
VLNCIEPIKLENTVLGQYEGDK	22	Unmodified	_VLNCIEPIKLENTVLGQYEGDK_					0	0	0	1	KAG6611192.1;KAJ8563806.1;A0A6A3MYP2;EGZ16192.1;KAE9034020.1;A0A6A4FGG5;KAE9344091.1;KAE9038337.1;KAE9038335.1;KAE9344093.1;A0A6A3MYS4;XP_009529941.1;G4ZKL1;KAE9344092.1;KAE9038336.1;A0A6A3N960;A0A6A3YFJ2;A0A6G0QEX5;KAE9216669.1;KAE8911643.1;KAE9187533.1;KAE9284160.1;A0A9W6WZX7;A0A6A3QU84;KAE9069872.1;KAE8921907.1;KAE8970292.1;KAE9068216.1;KAE9314397.1;KAE9083419.1;KAE9174779.1;GMF24695.1;KAE9216668.1;A0A6A3YEQ6;KAE9314398.1	KAG6611192.1	KAG6611192.1	MULTI-MSMS	20230811_LVinson_P24-3-1	9	P24-3-1	845.1080322265625	3	844.772	2531.29	2.7189	0.0022968	-0.6875	-0.00058078	2.0314	0.0017161	845.44	53.91	0.25629	53.91	53.761	54.018	0					31	8	5	0	0	0	0.017052	1	7774	7774		114.2	107.43	1	859580			122731	1726	8504	9352	150262	150262					0.0897444
VLNCIEPIKLENTVLGQYEGDKER	24	Unmodified	_VLNCIEPIKLENTVLGQYEGDKER_					0	0	0	2	KAG6611192.1;KAJ8563806.1;A0A6A3MYP2;EGZ16192.1;KAE9034020.1;A0A6A4FGG5;KAE9344091.1;KAE9038337.1;KAE9038335.1;KAE9344093.1;A0A6A3MYS4;XP_009529941.1;G4ZKL1;KAE9344092.1;KAE9038336.1;A0A6A3N960;A0A6A3YFJ2;A0A6G0QEX5;KAE9216669.1;KAE8911643.1;KAE9187533.1;KAE9284160.1;A0A9W6WZX7;A0A6A3QU84;KAE9069872.1;KAE8921907.1;KAE8970292.1;KAE9068216.1;KAE9314397.1;KAE9083419.1;KAE9174779.1;GMF24695.1;KAE9216668.1;A0A6A3YEQ6;KAE9314398.1	KAG6611192.1	KAG6611192.1	MULTI-MSMS	20240119_LeannVinson_GelDigests_C24-2-1	5	C24-2-1	1409.73583984375	2	1409.23	2816.44	7.1841	0.010124	-0.092521	-0.00013038	7.0916	0.0099936	1409.73	50.017	0.22182	50.017	49.948	50.17	0					22	7	4	0	0	0	0.023261	1	12293	12293		76.245	73.822	1	1803000			122732	1726	8505	9353	150263	150263					0.102282
VLNILGAGHGGEVDVSDLDLK	21	Unmodified	_VLNILGAGHGGEVDVSDLDLK_					0	0	0	0	KAJ8509384.1;KAG6572499.1;KAJ8522772.1	KAJ8509384.1	KAJ8509384.1	MULTI-MSMS	20240119_LeannVinson_GelDigests_P1-3-1	6	P1-3-1	708.0508422851562	3	707.711	2120.11	9.5631	0.0067679	-1.4371	-0.0010171	8.126	0.0057508	708.044	51.053	0.30401	51.053	50.88	51.184	0					29	10	4	0	0	0	0.0043005	1	12237	12237		57.168	44.457	1	7606800			122733	1170	8506	9354	150264	150264					0.0960967
VLNILGAGHGGEVDVSDLDLK	21	Unmodified	_VLNILGAGHGGEVDVSDLDLK_					0	0	0	0	KAJ8509384.1;KAG6572499.1;KAJ8522772.1	KAJ8509384.1	KAJ8509384.1	MULTI-MSMS	20240119_LeannVinson_GelDigests_P1-3-2	6	P1-3-2	708.0499877929688	3	707.711	2120.11	7.25	0.0051309	-2.8013	-0.0019825	4.4487	0.0031484	708.043	50.972	0.23856	50.972	50.848	51.087	0					28	8	5	0	0	0	0.0026783	1	12372	12372		64.107	56.227	1	33953000			122734	1170	8506	9354	150265	150265					0.0960967
VLNILGAGHGGEVDVSDLDLK	21	Unmodified	_VLNILGAGHGGEVDVSDLDLK_					0	0	0	0	KAJ8509384.1;KAG6572499.1;KAJ8522772.1	KAJ8509384.1	KAJ8509384.1	MULTI-MSMS	20240119_LeannVinson_GelDigests_C24-1-2	5	C24-1-2	708.0507202148438	3	707.711	2120.11	6.3622	0.0045026	2.0582	0.0014566	8.4204	0.0059592	708.047	52.975	0.36139	52.975	52.731	53.093	0					24	12	3	0	0	0	0.0040414	1	12490	12490		58.099	48.136	1	1349200			122735	1170	8506	9354	150266	150266					0.0960967
VLNILGAGHGGEVDVSDLDLK	21	Unmodified	_VLNILGAGHGGEVDVSDLDLK_					0	0	0	0	KAJ8509384.1;KAG6572499.1;KAJ8522772.1	KAJ8509384.1	KAJ8509384.1	MULTI-MSMS	20240119_LeannVinson_GelDigests_C24-2-1	5	C24-2-1	708.0478515625	3	707.711	2120.11	5.6659	0.0040098	-0.11747	-8.3131e-05	5.5484	0.0039267	707.712	52.98	0.24934	52.98	52.801	53.05	0					17	8	3	0	0	0	0.0063197	1	13439	13439		49.908	37.197	1	964910			122736	1170	8506	9354	150267	150267					0.0960967
VLNILGAGHGGEVDVSDLDLK	21	Unmodified	_VLNILGAGHGGEVDVSDLDLK_					0	0	0	0	KAJ8509384.1;KAG6572499.1;KAJ8522772.1	KAJ8509384.1	KAJ8509384.1	MULTI-MSMS	20240119_LeannVinson_GelDigests_C24-4-1	5	C24-4-1	708.0507202148438	3	707.711	2120.11	7.2902	0.0051593	-0.46695	-0.00033046	6.8232	0.0048289	708.046	52.995	0.30522	52.995	52.829	53.135	0					16	10	2	0	0	0	0.0061671	1	12654	12654		50.457	31.814	1	1863900			122737	1170	8506	9354	150268	150268					0.0960967
VLNILGAGHGGEVDVSDLDLK	21	Unmodified	_VLNILGAGHGGEVDVSDLDLK_					0	0	0	0	KAJ8509384.1;KAG6572499.1;KAJ8522772.1	KAJ8509384.1	KAJ8509384.1	MULTI-MSMS	20240119_LeannVinson_GelDigests_C24-4-2	5	C24-4-2	707.7156372070312	3	707.711	2120.11	5.1989	0.0036793	-0.21556	-0.00015256	4.9833	0.0035267	707.711	53.055	0.42818	53.055	52.841	53.269	0					40	17	4	0	0	0	0.0040414	1	13180	13180		58.099	41.23	1	24658000			122738	1170	8506	9354	150269	150269					0.0960967
VLNILGAGHGGEVDVSDLDLKR	22	Unmodified	_VLNILGAGHGGEVDVSDLDLKR_					0	0	0	1	KAJ8509384.1;KAG6572499.1;KAJ8522772.1	KAJ8509384.1	KAJ8509384.1	MULTI-MSMS	20240119_LeannVinson_GelDigests_P1-3-1	6	P1-3-1	570.3140869140625	4	570.06	2276.21	7.2253	0.0041188	-2.7163	-0.0015484	4.509	0.0025704	570.308	45.475	0.37174	45.475	45.327	45.699	0					39	13	4	0	0	0	0.01553	1	10037	10037		27.591	26.488	1	20645000			122739	1170	8507	9355	150270	150270					0.125401
VLNILGAGHGGEVDVSDLDLKR	22	Unmodified	_VLNILGAGHGGEVDVSDLDLKR_					0	0	0	1	KAJ8509384.1;KAG6572499.1;KAJ8522772.1	KAJ8509384.1	KAJ8509384.1	MULTI-MSMS	20240119_LeannVinson_GelDigests_C12-1-2	4	C12-3-2	570.3142700195312	4	570.06	2276.21	4.6412	0.0026457	-0.59307	-0.00033809	4.0481	0.0023077	570.309	47.563	0.5456	47.563	47.42	47.965	0					53	19	5	0	0	0	0.034461	1	9122	9122		14.043	13.385	1	4000500			122740	1170	8507	9355	150271	150271					0.125401
VLNILGAGHGGEVDVSDLDLKR	22	Unmodified	_VLNILGAGHGGEVDVSDLDLKR_					0	0	0	1	KAJ8509384.1;KAG6572499.1;KAJ8522772.1	KAJ8509384.1	KAJ8509384.1	MULTI-MSMS	20240119_LeannVinson_GelDigests_C24-1-2	5	C24-1-2	570.3141479492188	4	570.06	2276.21	6.0085	0.0034252	-0.25896	-0.00014763	5.7495	0.0032776	570.31	47.391	0.50124	47.391	47.238	47.739	0					50	17	4	0	0	0	0.00069996	1	10286	10286		73.466	70.892	1	4222800			122741	1170	8507	9355	150272	150272					0.125401
VLNILGAGHGGEVDVSDLDLKR	22	Unmodified	_VLNILGAGHGGEVDVSDLDLKR_					0	0	0	1	KAJ8509384.1;KAG6572499.1;KAJ8522772.1	KAJ8509384.1	KAJ8509384.1	MULTI-MSMS	20240119_LeannVinson_GelDigests_C24-2-1	5	C24-2-1	570.3148803710938	4	570.06	2276.21	5.7429	0.0032738	-0.59142	-0.00033715	5.1514	0.0029366	570.31	47.333	0.52554	47.333	47.184	47.709	0					52	18	4	0	0	0	0.00072459	1	11187	11187		71.294	68.72	1	7415300			122742	1170	8507	9355	150273	150273					0.125401
VLNILGAGHGGEVDVSDLDLKR	22	Unmodified	_VLNILGAGHGGEVDVSDLDLKR_					0	0	0	1	KAJ8509384.1;KAG6572499.1;KAJ8522772.1	KAJ8509384.1	KAJ8509384.1	MULTI-MSMS	20240119_LeannVinson_GelDigests_C24-4-1	5	C24-4-1	570.3130493164062	4	570.06	2276.21	3.5853	0.0020438	-1.0124	-0.00057715	2.5728	0.0014667	570.309	47.378	0.57627	47.378	47.235	47.812	0					69	21	5	0	0	0	0.010238	1	10407	10407		31.281	29.867	1	41704000			122743	1170	8507	9355	150274	150274					0.125401
VLNILGAGHGGEVDVSDLDLKR	22	Unmodified	_VLNILGAGHGGEVDVSDLDLKR_					0	0	0	1	KAJ8509384.1;KAG6572499.1;KAJ8522772.1	KAJ8509384.1	KAJ8509384.1	MULTI-MSMS	20240119_LeannVinson_GelDigests_C24-4-2	5	C24-4-2	570.3143920898438	4	570.06	2276.21	4.7601	0.0027135	-0.75753	-0.00043184	4.0025	0.0022817	570.309	47.456	0.55943	47.456	47.316	47.876	0					62	21	4	0	0	0	0.0055682	1	10689	10689		37.815	36.211	1	48098000			122744	1170	8507	9355	150275	150275					0.125401
VLNILLQVLDDGR	13	Unmodified	_VLNILLQVLDDGR_					0	0	0	0	KAF1794168.1;A0A8T1UZW7;KAG6973752.1;KAG6976916.1;A0A8J5J7B2;A0A0W8D7T3;ETO79890.1;ETP20915.1;ETP48848.1;KUF92379.1;V9FK26;W2JDD5;W2NQJ7;W2QHH3;A0A833T4E9;EEY64649.1;W2ZNI8;ETM50765.1;KAG2914332.1;A0A081ALX9;A0A833W228;D0NST2;KAG3026597.1;KAG3090955.1;ETN11969.1;ETK91033.1;ETL44434.1;KAG4058180.1;KAG2833032.1;KAG2832771.1;KAG2774674.1;KAG2939224.1;KAG2945768.1;KAG2987906.1;KAF4138388.1;KAF4138393.1;KAF4127234.1;EEY64644.1;KAF4039244.1;KAF4039240.1;W2XDF8;W2H6Y5;A0A329SP47;ETI51133.1;KAG3032162.1;KAG3087320.1;KAG2860745.1;XP_002897844.1;RAW38489.1;XP_008902891.1;KAG3117729.1;KAG3168059.1;XP_002897849.1;KAG3176705.1;KAG3202267.1;KAG3223689.1;D0NST7;KAG3252270.1;KAG4245997.1;KAI9994163.1;KAI9994168.1;EGZ20374.1;KAK1931630.1;ETL97606.1;W2LJQ6;XP_009523091.1;G4Z7H1;KAH7476563.1;A0A6A3NZR4;H3G875;KAE9051394.1;A0A6A3P0H4;KAE9357493.1;KAE9046512.1;KAE8889693.1;KAE9242525.1;A0A6A3YDB6;KAH7498239.1;A0A6G0RS45;KAE9179269.1;A0A6A3KJB0;KAE9339979.1;KAG7397547.1;KAH7509264.1;KAE9216388.1;KAE9108555.1;KAE9108847.1;RLN60518.1;KAE9143546.1;KAE8941834.1;KAE9307376.1;KAE9007471.1;RLN70085.1;KAG1699195.1;A0A8T1WUN8;GMF39552.1;A0A9W7CT95;A0A2P4XFD1;POM64255.1;A0A225W3F0;OWZ12283.1;KAG7392985.1;A0A8T1WIB1;KAG6576318.1	KAF1794168.1;KAG6576318.1	KAF1794168.1	MULTI-MSMS	20230811_LVinson_P1-4-2	6	P1-4-2	734.4337768554688	2	734.43	1466.85	5.6932	0.0041813	-2.186	-0.0016055	3.5072	0.0025758	734.429	69.559	0.55815	69.559	69.237	69.795	0					57	19	4	0	0	0	0.00199	1	20023	20023		234.99	183.57	1	13768000			122745	1131;1235	8508	9356	150276	150276					0.130929
VLNILLQVLDDGR	13	Unmodified	_VLNILLQVLDDGR_					0	0	0	0	KAF1794168.1;A0A8T1UZW7;KAG6973752.1;KAG6976916.1;A0A8J5J7B2;A0A0W8D7T3;ETO79890.1;ETP20915.1;ETP48848.1;KUF92379.1;V9FK26;W2JDD5;W2NQJ7;W2QHH3;A0A833T4E9;EEY64649.1;W2ZNI8;ETM50765.1;KAG2914332.1;A0A081ALX9;A0A833W228;D0NST2;KAG3026597.1;KAG3090955.1;ETN11969.1;ETK91033.1;ETL44434.1;KAG4058180.1;KAG2833032.1;KAG2832771.1;KAG2774674.1;KAG2939224.1;KAG2945768.1;KAG2987906.1;KAF4138388.1;KAF4138393.1;KAF4127234.1;EEY64644.1;KAF4039244.1;KAF4039240.1;W2XDF8;W2H6Y5;A0A329SP47;ETI51133.1;KAG3032162.1;KAG3087320.1;KAG2860745.1;XP_002897844.1;RAW38489.1;XP_008902891.1;KAG3117729.1;KAG3168059.1;XP_002897849.1;KAG3176705.1;KAG3202267.1;KAG3223689.1;D0NST7;KAG3252270.1;KAG4245997.1;KAI9994163.1;KAI9994168.1;EGZ20374.1;KAK1931630.1;ETL97606.1;W2LJQ6;XP_009523091.1;G4Z7H1;KAH7476563.1;A0A6A3NZR4;H3G875;KAE9051394.1;A0A6A3P0H4;KAE9357493.1;KAE9046512.1;KAE8889693.1;KAE9242525.1;A0A6A3YDB6;KAH7498239.1;A0A6G0RS45;KAE9179269.1;A0A6A3KJB0;KAE9339979.1;KAG7397547.1;KAH7509264.1;KAE9216388.1;KAE9108555.1;KAE9108847.1;RLN60518.1;KAE9143546.1;KAE8941834.1;KAE9307376.1;KAE9007471.1;RLN70085.1;KAG1699195.1;A0A8T1WUN8;GMF39552.1;A0A9W7CT95;A0A2P4XFD1;POM64255.1;A0A225W3F0;OWZ12283.1;KAG7392985.1;A0A8T1WIB1;KAG6576318.1	KAF1794168.1;KAG6576318.1	KAF1794168.1	MULTI-MSMS	20230811_LVinson_P12-1-1	8	P12-1-1	734.9342041015625	2	734.43	1466.85	6.1551	0.0045205	-3.5641	-0.0026176	2.591	0.0019029	734.428	69.378	0.42168	69.378	69.138	69.559	0					34	14	3	0	0	0	0.00199	1	20791	20791		234.99	192.68	1	2832400			122746	1131;1235	8508	9356	150277	150277					0.130929
VLNILLQVLDDGR	13	Unmodified	_VLNILLQVLDDGR_					0	0	0	0	KAF1794168.1;A0A8T1UZW7;KAG6973752.1;KAG6976916.1;A0A8J5J7B2;A0A0W8D7T3;ETO79890.1;ETP20915.1;ETP48848.1;KUF92379.1;V9FK26;W2JDD5;W2NQJ7;W2QHH3;A0A833T4E9;EEY64649.1;W2ZNI8;ETM50765.1;KAG2914332.1;A0A081ALX9;A0A833W228;D0NST2;KAG3026597.1;KAG3090955.1;ETN11969.1;ETK91033.1;ETL44434.1;KAG4058180.1;KAG2833032.1;KAG2832771.1;KAG2774674.1;KAG2939224.1;KAG2945768.1;KAG2987906.1;KAF4138388.1;KAF4138393.1;KAF4127234.1;EEY64644.1;KAF4039244.1;KAF4039240.1;W2XDF8;W2H6Y5;A0A329SP47;ETI51133.1;KAG3032162.1;KAG3087320.1;KAG2860745.1;XP_002897844.1;RAW38489.1;XP_008902891.1;KAG3117729.1;KAG3168059.1;XP_002897849.1;KAG3176705.1;KAG3202267.1;KAG3223689.1;D0NST7;KAG3252270.1;KAG4245997.1;KAI9994163.1;KAI9994168.1;EGZ20374.1;KAK1931630.1;ETL97606.1;W2LJQ6;XP_009523091.1;G4Z7H1;KAH7476563.1;A0A6A3NZR4;H3G875;KAE9051394.1;A0A6A3P0H4;KAE9357493.1;KAE9046512.1;KAE8889693.1;KAE9242525.1;A0A6A3YDB6;KAH7498239.1;A0A6G0RS45;KAE9179269.1;A0A6A3KJB0;KAE9339979.1;KAG7397547.1;KAH7509264.1;KAE9216388.1;KAE9108555.1;KAE9108847.1;RLN60518.1;KAE9143546.1;KAE8941834.1;KAE9307376.1;KAE9007471.1;RLN70085.1;KAG1699195.1;A0A8T1WUN8;GMF39552.1;A0A9W7CT95;A0A2P4XFD1;POM64255.1;A0A225W3F0;OWZ12283.1;KAG7392985.1;A0A8T1WIB1;KAG6576318.1	KAF1794168.1;KAG6576318.1	KAF1794168.1	MULTI-MSMS	20230811_LVinson_P12-2-2	8	P12-2-2	734.427978515625	2	734.43	1466.85	0.93559	0.00068712	-3.8371	-0.0028181	-2.9015	-0.0021309	734.427	69.29	0.11445	69.29	69.274	69.389	0					15	5	3	0	0	0	0.003199	1	10571	10571		186.46	157.02	1	2059200			122747	1131;1235	8508	9356	150278	150278					0.130929
VLNILLQVLDDGR	13	Unmodified	_VLNILLQVLDDGR_					0	0	0	0	KAF1794168.1;A0A8T1UZW7;KAG6973752.1;KAG6976916.1;A0A8J5J7B2;A0A0W8D7T3;ETO79890.1;ETP20915.1;ETP48848.1;KUF92379.1;V9FK26;W2JDD5;W2NQJ7;W2QHH3;A0A833T4E9;EEY64649.1;W2ZNI8;ETM50765.1;KAG2914332.1;A0A081ALX9;A0A833W228;D0NST2;KAG3026597.1;KAG3090955.1;ETN11969.1;ETK91033.1;ETL44434.1;KAG4058180.1;KAG2833032.1;KAG2832771.1;KAG2774674.1;KAG2939224.1;KAG2945768.1;KAG2987906.1;KAF4138388.1;KAF4138393.1;KAF4127234.1;EEY64644.1;KAF4039244.1;KAF4039240.1;W2XDF8;W2H6Y5;A0A329SP47;ETI51133.1;KAG3032162.1;KAG3087320.1;KAG2860745.1;XP_002897844.1;RAW38489.1;XP_008902891.1;KAG3117729.1;KAG3168059.1;XP_002897849.1;KAG3176705.1;KAG3202267.1;KAG3223689.1;D0NST7;KAG3252270.1;KAG4245997.1;KAI9994163.1;KAI9994168.1;EGZ20374.1;KAK1931630.1;ETL97606.1;W2LJQ6;XP_009523091.1;G4Z7H1;KAH7476563.1;A0A6A3NZR4;H3G875;KAE9051394.1;A0A6A3P0H4;KAE9357493.1;KAE9046512.1;KAE8889693.1;KAE9242525.1;A0A6A3YDB6;KAH7498239.1;A0A6G0RS45;KAE9179269.1;A0A6A3KJB0;KAE9339979.1;KAG7397547.1;KAH7509264.1;KAE9216388.1;KAE9108555.1;KAE9108847.1;RLN60518.1;KAE9143546.1;KAE8941834.1;KAE9307376.1;KAE9007471.1;RLN70085.1;KAG1699195.1;A0A8T1WUN8;GMF39552.1;A0A9W7CT95;A0A2P4XFD1;POM64255.1;A0A225W3F0;OWZ12283.1;KAG7392985.1;A0A8T1WIB1;KAG6576318.1	KAF1794168.1;KAG6576318.1	KAF1794168.1	MULTI-MSMS	20230811_LVinson_P6-4-2	7	P6-4-2	734.4323120117188	2	734.43	1466.85	5.7091	0.0041929	-2.5921	-0.0019037	3.117	0.0022892	734.929	69.263	0.41827	69.263	69.116	69.535	0					37	14	3	0	0	0	0.002225	1	18959	18959		198.02	162.41	1	1213400			122748	1131;1235	8508	9356	150279	150279					0.130929
VLNILLQVLDDGR	13	Unmodified	_VLNILLQVLDDGR_					0	0	0	0	KAF1794168.1;A0A8T1UZW7;KAG6973752.1;KAG6976916.1;A0A8J5J7B2;A0A0W8D7T3;ETO79890.1;ETP20915.1;ETP48848.1;KUF92379.1;V9FK26;W2JDD5;W2NQJ7;W2QHH3;A0A833T4E9;EEY64649.1;W2ZNI8;ETM50765.1;KAG2914332.1;A0A081ALX9;A0A833W228;D0NST2;KAG3026597.1;KAG3090955.1;ETN11969.1;ETK91033.1;ETL44434.1;KAG4058180.1;KAG2833032.1;KAG2832771.1;KAG2774674.1;KAG2939224.1;KAG2945768.1;KAG2987906.1;KAF4138388.1;KAF4138393.1;KAF4127234.1;EEY64644.1;KAF4039244.1;KAF4039240.1;W2XDF8;W2H6Y5;A0A329SP47;ETI51133.1;KAG3032162.1;KAG3087320.1;KAG2860745.1;XP_002897844.1;RAW38489.1;XP_008902891.1;KAG3117729.1;KAG3168059.1;XP_002897849.1;KAG3176705.1;KAG3202267.1;KAG3223689.1;D0NST7;KAG3252270.1;KAG4245997.1;KAI9994163.1;KAI9994168.1;EGZ20374.1;KAK1931630.1;ETL97606.1;W2LJQ6;XP_009523091.1;G4Z7H1;KAH7476563.1;A0A6A3NZR4;H3G875;KAE9051394.1;A0A6A3P0H4;KAE9357493.1;KAE9046512.1;KAE8889693.1;KAE9242525.1;A0A6A3YDB6;KAH7498239.1;A0A6G0RS45;KAE9179269.1;A0A6A3KJB0;KAE9339979.1;KAG7397547.1;KAH7509264.1;KAE9216388.1;KAE9108555.1;KAE9108847.1;RLN60518.1;KAE9143546.1;KAE8941834.1;KAE9307376.1;KAE9007471.1;RLN70085.1;KAG1699195.1;A0A8T1WUN8;GMF39552.1;A0A9W7CT95;A0A2P4XFD1;POM64255.1;A0A225W3F0;OWZ12283.1;KAG7392985.1;A0A8T1WIB1;KAG6576318.1	KAF1794168.1;KAG6576318.1	KAF1794168.1	MULTI-SECPEP	20240119_LeannVinson_GelDigests_P1-3-2	6	P1-3-2	734.6726684570312	2	734.43	1466.85	11.23	0.0082475	-1.8265	-0.0013414	9.4033	0.0069061	734.428	67.933	0.42307	67.933	67.592	68.015	0					24	14	2	0	0	0	0.008614	1	19193	19193		113.99	100.95	1	481990			122749	1131;1235	8508	9356	150280	150280					0.130929
VLNILLQVLDDGR	13	Unmodified	_VLNILLQVLDDGR_					0	0	0	0	KAF1794168.1;A0A8T1UZW7;KAG6973752.1;KAG6976916.1;A0A8J5J7B2;A0A0W8D7T3;ETO79890.1;ETP20915.1;ETP48848.1;KUF92379.1;V9FK26;W2JDD5;W2NQJ7;W2QHH3;A0A833T4E9;EEY64649.1;W2ZNI8;ETM50765.1;KAG2914332.1;A0A081ALX9;A0A833W228;D0NST2;KAG3026597.1;KAG3090955.1;ETN11969.1;ETK91033.1;ETL44434.1;KAG4058180.1;KAG2833032.1;KAG2832771.1;KAG2774674.1;KAG2939224.1;KAG2945768.1;KAG2987906.1;KAF4138388.1;KAF4138393.1;KAF4127234.1;EEY64644.1;KAF4039244.1;KAF4039240.1;W2XDF8;W2H6Y5;A0A329SP47;ETI51133.1;KAG3032162.1;KAG3087320.1;KAG2860745.1;XP_002897844.1;RAW38489.1;XP_008902891.1;KAG3117729.1;KAG3168059.1;XP_002897849.1;KAG3176705.1;KAG3202267.1;KAG3223689.1;D0NST7;KAG3252270.1;KAG4245997.1;KAI9994163.1;KAI9994168.1;EGZ20374.1;KAK1931630.1;ETL97606.1;W2LJQ6;XP_009523091.1;G4Z7H1;KAH7476563.1;A0A6A3NZR4;H3G875;KAE9051394.1;A0A6A3P0H4;KAE9357493.1;KAE9046512.1;KAE8889693.1;KAE9242525.1;A0A6A3YDB6;KAH7498239.1;A0A6G0RS45;KAE9179269.1;A0A6A3KJB0;KAE9339979.1;KAG7397547.1;KAH7509264.1;KAE9216388.1;KAE9108555.1;KAE9108847.1;RLN60518.1;KAE9143546.1;KAE8941834.1;KAE9307376.1;KAE9007471.1;RLN70085.1;KAG1699195.1;A0A8T1WUN8;GMF39552.1;A0A9W7CT95;A0A2P4XFD1;POM64255.1;A0A225W3F0;OWZ12283.1;KAG7392985.1;A0A8T1WIB1;KAG6576318.1	KAF1794168.1;KAG6576318.1	KAF1794168.1	MULTI-MSMS	20230516_LVinson_C0-1-R1	1	C0-1-1	734.43408203125	2	734.43	1466.85	3.0216	0.0022191	-0.14561	-0.00010694	2.876	0.0021122	734.431	67.499	0.80891	67.499	67.297	68.106	0					81	28	4	0	0	0	0.0062082	1	20007	20007		139.98	104.37	1	1946200			122750	1131;1235	8508	9356	150281	150281					0.130929
VLNILLQVLDDGR	13	Unmodified	_VLNILLQVLDDGR_					0	0	0	0	KAF1794168.1;A0A8T1UZW7;KAG6973752.1;KAG6976916.1;A0A8J5J7B2;A0A0W8D7T3;ETO79890.1;ETP20915.1;ETP48848.1;KUF92379.1;V9FK26;W2JDD5;W2NQJ7;W2QHH3;A0A833T4E9;EEY64649.1;W2ZNI8;ETM50765.1;KAG2914332.1;A0A081ALX9;A0A833W228;D0NST2;KAG3026597.1;KAG3090955.1;ETN11969.1;ETK91033.1;ETL44434.1;KAG4058180.1;KAG2833032.1;KAG2832771.1;KAG2774674.1;KAG2939224.1;KAG2945768.1;KAG2987906.1;KAF4138388.1;KAF4138393.1;KAF4127234.1;EEY64644.1;KAF4039244.1;KAF4039240.1;W2XDF8;W2H6Y5;A0A329SP47;ETI51133.1;KAG3032162.1;KAG3087320.1;KAG2860745.1;XP_002897844.1;RAW38489.1;XP_008902891.1;KAG3117729.1;KAG3168059.1;XP_002897849.1;KAG3176705.1;KAG3202267.1;KAG3223689.1;D0NST7;KAG3252270.1;KAG4245997.1;KAI9994163.1;KAI9994168.1;EGZ20374.1;KAK1931630.1;ETL97606.1;W2LJQ6;XP_009523091.1;G4Z7H1;KAH7476563.1;A0A6A3NZR4;H3G875;KAE9051394.1;A0A6A3P0H4;KAE9357493.1;KAE9046512.1;KAE8889693.1;KAE9242525.1;A0A6A3YDB6;KAH7498239.1;A0A6G0RS45;KAE9179269.1;A0A6A3KJB0;KAE9339979.1;KAG7397547.1;KAH7509264.1;KAE9216388.1;KAE9108555.1;KAE9108847.1;RLN60518.1;KAE9143546.1;KAE8941834.1;KAE9307376.1;KAE9007471.1;RLN70085.1;KAG1699195.1;A0A8T1WUN8;GMF39552.1;A0A9W7CT95;A0A2P4XFD1;POM64255.1;A0A225W3F0;OWZ12283.1;KAG7392985.1;A0A8T1WIB1;KAG6576318.1	KAF1794168.1;KAG6576318.1	KAF1794168.1	MULTI-MSMS	20230516_LVinson_C0-1-R2	1	C0-1-2	734.4326782226562	2	734.43	1466.85	2.0295	0.0014906	1.2463	0.00091532	3.2758	0.0024059	734.432	67.594	0.8089	67.594	67.295	68.104	0					89	28	4	0	0	0	0.0059112	1	19790	19790		160.81	125.2	1	2951800			122751	1131;1235	8508	9356	150282	150282					0.130929
VLNILLQVLDDGR	13	Unmodified	_VLNILLQVLDDGR_					0	0	0	0	KAF1794168.1;A0A8T1UZW7;KAG6973752.1;KAG6976916.1;A0A8J5J7B2;A0A0W8D7T3;ETO79890.1;ETP20915.1;ETP48848.1;KUF92379.1;V9FK26;W2JDD5;W2NQJ7;W2QHH3;A0A833T4E9;EEY64649.1;W2ZNI8;ETM50765.1;KAG2914332.1;A0A081ALX9;A0A833W228;D0NST2;KAG3026597.1;KAG3090955.1;ETN11969.1;ETK91033.1;ETL44434.1;KAG4058180.1;KAG2833032.1;KAG2832771.1;KAG2774674.1;KAG2939224.1;KAG2945768.1;KAG2987906.1;KAF4138388.1;KAF4138393.1;KAF4127234.1;EEY64644.1;KAF4039244.1;KAF4039240.1;W2XDF8;W2H6Y5;A0A329SP47;ETI51133.1;KAG3032162.1;KAG3087320.1;KAG2860745.1;XP_002897844.1;RAW38489.1;XP_008902891.1;KAG3117729.1;KAG3168059.1;XP_002897849.1;KAG3176705.1;KAG3202267.1;KAG3223689.1;D0NST7;KAG3252270.1;KAG4245997.1;KAI9994163.1;KAI9994168.1;EGZ20374.1;KAK1931630.1;ETL97606.1;W2LJQ6;XP_009523091.1;G4Z7H1;KAH7476563.1;A0A6A3NZR4;H3G875;KAE9051394.1;A0A6A3P0H4;KAE9357493.1;KAE9046512.1;KAE8889693.1;KAE9242525.1;A0A6A3YDB6;KAH7498239.1;A0A6G0RS45;KAE9179269.1;A0A6A3KJB0;KAE9339979.1;KAG7397547.1;KAH7509264.1;KAE9216388.1;KAE9108555.1;KAE9108847.1;RLN60518.1;KAE9143546.1;KAE8941834.1;KAE9307376.1;KAE9007471.1;RLN70085.1;KAG1699195.1;A0A8T1WUN8;GMF39552.1;A0A9W7CT95;A0A2P4XFD1;POM64255.1;A0A225W3F0;OWZ12283.1;KAG7392985.1;A0A8T1WIB1;KAG6576318.1	KAF1794168.1;KAG6576318.1	KAF1794168.1	MULTI-MSMS	20230516_LVinson_C0-3-R1	1	C0-3-1	734.4328002929688	2	734.43	1466.85	2.6638	0.0019564	0.085883	6.3075e-05	2.7497	0.0020195	734.431	67.557	1.0259	67.557	67.186	68.212	0					93	36	4	0	0	0	0.002225	2	20546	20427;20546		202.34	156.07	1	3404200			122752	1131;1235	8508	9356	150283;150284	150284					0.130929
VLNILLQVLDDGR	13	Unmodified	_VLNILLQVLDDGR_					0	0	0	0	KAF1794168.1;A0A8T1UZW7;KAG6973752.1;KAG6976916.1;A0A8J5J7B2;A0A0W8D7T3;ETO79890.1;ETP20915.1;ETP48848.1;KUF92379.1;V9FK26;W2JDD5;W2NQJ7;W2QHH3;A0A833T4E9;EEY64649.1;W2ZNI8;ETM50765.1;KAG2914332.1;A0A081ALX9;A0A833W228;D0NST2;KAG3026597.1;KAG3090955.1;ETN11969.1;ETK91033.1;ETL44434.1;KAG4058180.1;KAG2833032.1;KAG2832771.1;KAG2774674.1;KAG2939224.1;KAG2945768.1;KAG2987906.1;KAF4138388.1;KAF4138393.1;KAF4127234.1;EEY64644.1;KAF4039244.1;KAF4039240.1;W2XDF8;W2H6Y5;A0A329SP47;ETI51133.1;KAG3032162.1;KAG3087320.1;KAG2860745.1;XP_002897844.1;RAW38489.1;XP_008902891.1;KAG3117729.1;KAG3168059.1;XP_002897849.1;KAG3176705.1;KAG3202267.1;KAG3223689.1;D0NST7;KAG3252270.1;KAG4245997.1;KAI9994163.1;KAI9994168.1;EGZ20374.1;KAK1931630.1;ETL97606.1;W2LJQ6;XP_009523091.1;G4Z7H1;KAH7476563.1;A0A6A3NZR4;H3G875;KAE9051394.1;A0A6A3P0H4;KAE9357493.1;KAE9046512.1;KAE8889693.1;KAE9242525.1;A0A6A3YDB6;KAH7498239.1;A0A6G0RS45;KAE9179269.1;A0A6A3KJB0;KAE9339979.1;KAG7397547.1;KAH7509264.1;KAE9216388.1;KAE9108555.1;KAE9108847.1;RLN60518.1;KAE9143546.1;KAE8941834.1;KAE9307376.1;KAE9007471.1;RLN70085.1;KAG1699195.1;A0A8T1WUN8;GMF39552.1;A0A9W7CT95;A0A2P4XFD1;POM64255.1;A0A225W3F0;OWZ12283.1;KAG7392985.1;A0A8T1WIB1;KAG6576318.1	KAF1794168.1;KAG6576318.1	KAF1794168.1	MULTI-MSMS	20230516_LVinson_C0-3-R2	1	C0-3-2	734.9319458007812	2	734.43	1466.85	1.4047	0.0010316	1.5617	0.001147	2.9664	0.0021786	734.432	67.56	0.88456	67.56	67.237	68.121	0					79	31	3	0	0	0	0.002225	1	20673	20673		198.02	148.47	1	2579900			122753	1131;1235	8508	9356	150285	150285					0.130929
VLNILLQVLDDGR	13	Unmodified	_VLNILLQVLDDGR_					0	0	0	0	KAF1794168.1;A0A8T1UZW7;KAG6973752.1;KAG6976916.1;A0A8J5J7B2;A0A0W8D7T3;ETO79890.1;ETP20915.1;ETP48848.1;KUF92379.1;V9FK26;W2JDD5;W2NQJ7;W2QHH3;A0A833T4E9;EEY64649.1;W2ZNI8;ETM50765.1;KAG2914332.1;A0A081ALX9;A0A833W228;D0NST2;KAG3026597.1;KAG3090955.1;ETN11969.1;ETK91033.1;ETL44434.1;KAG4058180.1;KAG2833032.1;KAG2832771.1;KAG2774674.1;KAG2939224.1;KAG2945768.1;KAG2987906.1;KAF4138388.1;KAF4138393.1;KAF4127234.1;EEY64644.1;KAF4039244.1;KAF4039240.1;W2XDF8;W2H6Y5;A0A329SP47;ETI51133.1;KAG3032162.1;KAG3087320.1;KAG2860745.1;XP_002897844.1;RAW38489.1;XP_008902891.1;KAG3117729.1;KAG3168059.1;XP_002897849.1;KAG3176705.1;KAG3202267.1;KAG3223689.1;D0NST7;KAG3252270.1;KAG4245997.1;KAI9994163.1;KAI9994168.1;EGZ20374.1;KAK1931630.1;ETL97606.1;W2LJQ6;XP_009523091.1;G4Z7H1;KAH7476563.1;A0A6A3NZR4;H3G875;KAE9051394.1;A0A6A3P0H4;KAE9357493.1;KAE9046512.1;KAE8889693.1;KAE9242525.1;A0A6A3YDB6;KAH7498239.1;A0A6G0RS45;KAE9179269.1;A0A6A3KJB0;KAE9339979.1;KAG7397547.1;KAH7509264.1;KAE9216388.1;KAE9108555.1;KAE9108847.1;RLN60518.1;KAE9143546.1;KAE8941834.1;KAE9307376.1;KAE9007471.1;RLN70085.1;KAG1699195.1;A0A8T1WUN8;GMF39552.1;A0A9W7CT95;A0A2P4XFD1;POM64255.1;A0A225W3F0;OWZ12283.1;KAG7392985.1;A0A8T1WIB1;KAG6576318.1	KAF1794168.1;KAG6576318.1	KAF1794168.1	MULTI-SECPEP	20240119_LeannVinson_GelDigests_C6-4-2	3	C6-4-2	734.9821166992188	2	734.43	1466.85	7.6022	0.0055833	-1.858	-0.0013646	5.7441	0.0042187	734.93	70.228	0.27869	70.228	70.021	70.299	0					16	9	2	0	0	0	0.020679	1	19390	19390		66.617	50.051	1	606290			122754	1131;1235	8508	9356	150286	150286					0.130929
VLNLPQFVALEYK	13	Unmodified	_VLNLPQFVALEYK_					0	0	0	0	KAJ8571928.1;A0A8S9U955;XP_002906843.1;KAF4040581.1;KAG3175056.1;KAG3042031.1;KAG3104616.1;KAG3036131.1;KAG3000607.1;KAG3106196.1;KAG3121606.1;RAW43611.1;KAG3229425.1;KAG3255169.1;KAG4064260.1;KAG4251385.1;KAH7479519.1;KAH7505211.1;KAG2955734.1;V9DW82;W2JZ35;A0A833WWW9;W2VUB3;W2QTZ5;EEY66244.1;XP_008898749.1;D0MYJ6;KAF4135829.1;KAG2533468.1;RLN62202.1;KAG2532429.1;A0A8T0MCI6;RLN06750.1;A0A8J4SMN6;KAF4322980.1;A0A6G0S5H1;RLN84742.1;KAE8878206.1;A0A421G3K6;A0A3R7NLS1;KAE9349279.1;A0A3F2S3V7;RLN69704.1;KAG7402168.1;A0A8T1XD16;KAF1777169.1;A0A8T1V3U9;KAG6975014.1;XP_009515981.1;W2Y1V0;KAG3205828.1;KAE9207444.1;KAE8930751.1;KAE9209376.1;A0A6A3Y2T3;KAE9124762.1;KAE9325710.1;KAE9007253.1;KAE9010830.1;A0A6A4EQT1;G4YG94;KAE9295331.1;KAE8993765.1;KAG3192713.1;EGZ28706.1;A0A6A3JMX7;A0A0W8CN05;KUF85584.1;KAG6609244.1;KAG7393659.1;A0A8T1WPL7;KAG2944967.1;KAE9193528.1;KAE9122077.1;KAG2934673.1;A0A080YZP9;KAG2868944.1;ETI31145.1;ETK71527.1;ETL24971.1;ETL78186.1;ETM31449.1;ETN16421.1;ETO59860.1;ETP00964.1;ETP29100.1;A0A329T4I1;KAG2849080.1;KAG2848906.1;KAG2766769.1;KAE9093593.1;A0A9W6WQ46;GMF12331.1	KAJ8571928.1	KAJ8571928.1	MULTI-MSMS	20230811_LVinson_P1-4-2	6	P1-4-2	767.9397583007812	2	767.437	1532.86	3.2766	0.0025146	-1.595	-0.001224	1.6817	0.0012906	767.437	60.757	0.41859	60.757	60.542	60.961	0					42	16	5	0	0	0	0.0091134	1	16589	16589		70.321	38.283	1	18779000			122755	9	8509	9357	150287	150287					0.11515
VLNLPQFVALEYK	13	Unmodified	_VLNLPQFVALEYK_					0	0	0	0	KAJ8571928.1;A0A8S9U955;XP_002906843.1;KAF4040581.1;KAG3175056.1;KAG3042031.1;KAG3104616.1;KAG3036131.1;KAG3000607.1;KAG3106196.1;KAG3121606.1;RAW43611.1;KAG3229425.1;KAG3255169.1;KAG4064260.1;KAG4251385.1;KAH7479519.1;KAH7505211.1;KAG2955734.1;V9DW82;W2JZ35;A0A833WWW9;W2VUB3;W2QTZ5;EEY66244.1;XP_008898749.1;D0MYJ6;KAF4135829.1;KAG2533468.1;RLN62202.1;KAG2532429.1;A0A8T0MCI6;RLN06750.1;A0A8J4SMN6;KAF4322980.1;A0A6G0S5H1;RLN84742.1;KAE8878206.1;A0A421G3K6;A0A3R7NLS1;KAE9349279.1;A0A3F2S3V7;RLN69704.1;KAG7402168.1;A0A8T1XD16;KAF1777169.1;A0A8T1V3U9;KAG6975014.1;XP_009515981.1;W2Y1V0;KAG3205828.1;KAE9207444.1;KAE8930751.1;KAE9209376.1;A0A6A3Y2T3;KAE9124762.1;KAE9325710.1;KAE9007253.1;KAE9010830.1;A0A6A4EQT1;G4YG94;KAE9295331.1;KAE8993765.1;KAG3192713.1;EGZ28706.1;A0A6A3JMX7;A0A0W8CN05;KUF85584.1;KAG6609244.1;KAG7393659.1;A0A8T1WPL7;KAG2944967.1;KAE9193528.1;KAE9122077.1;KAG2934673.1;A0A080YZP9;KAG2868944.1;ETI31145.1;ETK71527.1;ETL24971.1;ETL78186.1;ETM31449.1;ETN16421.1;ETO59860.1;ETP00964.1;ETP29100.1;A0A329T4I1;KAG2849080.1;KAG2848906.1;KAG2766769.1;KAE9093593.1;A0A9W6WQ46;GMF12331.1	KAJ8571928.1	KAJ8571928.1	MULTI-MSMS	20230811_LVinson_P12-1-1	8	P12-1-1	767.9417724609375	2	767.437	1532.86	4.971	0.0038149	-1.9693	-0.0015113	3.0017	0.0023036	767.436	60.569	0.37469	60.569	60.4	60.774	0					35	15	3	0	0	0	0.0057536	1	17063	17063		78.116	38.193	1	26812000			122756	9	8509	9357	150288	150288					0.11515
VLNLPQFVALEYK	13	Unmodified	_VLNLPQFVALEYK_					0	0	0	0	KAJ8571928.1;A0A8S9U955;XP_002906843.1;KAF4040581.1;KAG3175056.1;KAG3042031.1;KAG3104616.1;KAG3036131.1;KAG3000607.1;KAG3106196.1;KAG3121606.1;RAW43611.1;KAG3229425.1;KAG3255169.1;KAG4064260.1;KAG4251385.1;KAH7479519.1;KAH7505211.1;KAG2955734.1;V9DW82;W2JZ35;A0A833WWW9;W2VUB3;W2QTZ5;EEY66244.1;XP_008898749.1;D0MYJ6;KAF4135829.1;KAG2533468.1;RLN62202.1;KAG2532429.1;A0A8T0MCI6;RLN06750.1;A0A8J4SMN6;KAF4322980.1;A0A6G0S5H1;RLN84742.1;KAE8878206.1;A0A421G3K6;A0A3R7NLS1;KAE9349279.1;A0A3F2S3V7;RLN69704.1;KAG7402168.1;A0A8T1XD16;KAF1777169.1;A0A8T1V3U9;KAG6975014.1;XP_009515981.1;W2Y1V0;KAG3205828.1;KAE9207444.1;KAE8930751.1;KAE9209376.1;A0A6A3Y2T3;KAE9124762.1;KAE9325710.1;KAE9007253.1;KAE9010830.1;A0A6A4EQT1;G4YG94;KAE9295331.1;KAE8993765.1;KAG3192713.1;EGZ28706.1;A0A6A3JMX7;A0A0W8CN05;KUF85584.1;KAG6609244.1;KAG7393659.1;A0A8T1WPL7;KAG2944967.1;KAE9193528.1;KAE9122077.1;KAG2934673.1;A0A080YZP9;KAG2868944.1;ETI31145.1;ETK71527.1;ETL24971.1;ETL78186.1;ETM31449.1;ETN16421.1;ETO59860.1;ETP00964.1;ETP29100.1;A0A329T4I1;KAG2849080.1;KAG2848906.1;KAG2766769.1;KAE9093593.1;A0A9W6WQ46;GMF12331.1	KAJ8571928.1	KAJ8571928.1	MULTI-MSMS	20230811_LVinson_P12-2-1	8	P12-2-1	767.9390869140625	2	767.437	1532.86	2.1125	0.0016212	-1.2625	-0.00096891	0.84996	0.00065229	767.437	60.509	0.27573	60.509	60.471	60.747	0					13	10	2	0	0	0	0.03277	1	13522	13522		45.603	22.828	1	12813000			122757	9	8509	9357	150289	150289					0.11515
VLNLPQFVALEYK	13	Unmodified	_VLNLPQFVALEYK_					0	0	0	0	KAJ8571928.1;A0A8S9U955;XP_002906843.1;KAF4040581.1;KAG3175056.1;KAG3042031.1;KAG3104616.1;KAG3036131.1;KAG3000607.1;KAG3106196.1;KAG3121606.1;RAW43611.1;KAG3229425.1;KAG3255169.1;KAG4064260.1;KAG4251385.1;KAH7479519.1;KAH7505211.1;KAG2955734.1;V9DW82;W2JZ35;A0A833WWW9;W2VUB3;W2QTZ5;EEY66244.1;XP_008898749.1;D0MYJ6;KAF4135829.1;KAG2533468.1;RLN62202.1;KAG2532429.1;A0A8T0MCI6;RLN06750.1;A0A8J4SMN6;KAF4322980.1;A0A6G0S5H1;RLN84742.1;KAE8878206.1;A0A421G3K6;A0A3R7NLS1;KAE9349279.1;A0A3F2S3V7;RLN69704.1;KAG7402168.1;A0A8T1XD16;KAF1777169.1;A0A8T1V3U9;KAG6975014.1;XP_009515981.1;W2Y1V0;KAG3205828.1;KAE9207444.1;KAE8930751.1;KAE9209376.1;A0A6A3Y2T3;KAE9124762.1;KAE9325710.1;KAE9007253.1;KAE9010830.1;A0A6A4EQT1;G4YG94;KAE9295331.1;KAE8993765.1;KAG3192713.1;EGZ28706.1;A0A6A3JMX7;A0A0W8CN05;KUF85584.1;KAG6609244.1;KAG7393659.1;A0A8T1WPL7;KAG2944967.1;KAE9193528.1;KAE9122077.1;KAG2934673.1;A0A080YZP9;KAG2868944.1;ETI31145.1;ETK71527.1;ETL24971.1;ETL78186.1;ETM31449.1;ETN16421.1;ETO59860.1;ETP00964.1;ETP29100.1;A0A329T4I1;KAG2849080.1;KAG2848906.1;KAG2766769.1;KAE9093593.1;A0A9W6WQ46;GMF12331.1	KAJ8571928.1	KAJ8571928.1	MULTI-MSMS	20230811_LVinson_P6-4-1	7	P6-4-1	767.4398803710938	2	767.437	1532.86	4.2145	0.0032343	-1.236	-0.00094859	2.9784	0.0022857	767.437	60.716	0.43214	60.716	60.481	60.913	0					43	17	4	0	0	0	0.004534	1	15936	15936		86.276	47.661	1	21427000			122758	9	8509	9357	150290	150290					0.11515
VLNLPQFVALEYK	13	Unmodified	_VLNLPQFVALEYK_					0	0	0	0	KAJ8571928.1;A0A8S9U955;XP_002906843.1;KAF4040581.1;KAG3175056.1;KAG3042031.1;KAG3104616.1;KAG3036131.1;KAG3000607.1;KAG3106196.1;KAG3121606.1;RAW43611.1;KAG3229425.1;KAG3255169.1;KAG4064260.1;KAG4251385.1;KAH7479519.1;KAH7505211.1;KAG2955734.1;V9DW82;W2JZ35;A0A833WWW9;W2VUB3;W2QTZ5;EEY66244.1;XP_008898749.1;D0MYJ6;KAF4135829.1;KAG2533468.1;RLN62202.1;KAG2532429.1;A0A8T0MCI6;RLN06750.1;A0A8J4SMN6;KAF4322980.1;A0A6G0S5H1;RLN84742.1;KAE8878206.1;A0A421G3K6;A0A3R7NLS1;KAE9349279.1;A0A3F2S3V7;RLN69704.1;KAG7402168.1;A0A8T1XD16;KAF1777169.1;A0A8T1V3U9;KAG6975014.1;XP_009515981.1;W2Y1V0;KAG3205828.1;KAE9207444.1;KAE8930751.1;KAE9209376.1;A0A6A3Y2T3;KAE9124762.1;KAE9325710.1;KAE9007253.1;KAE9010830.1;A0A6A4EQT1;G4YG94;KAE9295331.1;KAE8993765.1;KAG3192713.1;EGZ28706.1;A0A6A3JMX7;A0A0W8CN05;KUF85584.1;KAG6609244.1;KAG7393659.1;A0A8T1WPL7;KAG2944967.1;KAE9193528.1;KAE9122077.1;KAG2934673.1;A0A080YZP9;KAG2868944.1;ETI31145.1;ETK71527.1;ETL24971.1;ETL78186.1;ETM31449.1;ETN16421.1;ETO59860.1;ETP00964.1;ETP29100.1;A0A329T4I1;KAG2849080.1;KAG2848906.1;KAG2766769.1;KAE9093593.1;A0A9W6WQ46;GMF12331.1	KAJ8571928.1	KAJ8571928.1	MULTI-SECPEP	20240119_LeannVinson_GelDigests_P1-3-2	6	P1-3-2	768.0750732421875	2	767.437	1532.86	7.99	0.0061318	-2.4424	-0.0018744	5.5476	0.0042574	767.937	58.886	0.43229	58.886	58.673	59.106	0					42	16	4	0	0	0	0.03789	1	15631	15631		50.648	34.082	1	8291300			122759	9	8509	9357	150291	150291					0.11515
VLNVHPSLLPDFAGGMDLAVHR	22	Unmodified	_VLNVHPSLLPDFAGGMDLAVHR_					0	0	0	0	KAG6612703.1;A0A6A3KXK6;A0A6G0LC09;KAK1930654.1;KAE9115149.1;KAE9115541.1;KAE8939073.1;KAE9213956.1;KAE8890849.1;KAE9236049.1;KAE9236656.1;KAE9312521.1;A0A6A4DTK8;A0A6A3Y879;KAE9012112.1;KAE9145897.1;ETN18451.1;ETP06008.1;ETP34117.1;W2I8R0;ETK76407.1;W2W7M8;W2YH10;KAG1707365.1;W2G083;ETL29847.1;W2QZP3;XP_008896122.1;RAW33513.1;A0A329S9E1;W2KFC7;A0A9W6XGZ8;GMF38291.1;A0A080ZE45;ETM36294.1;W2MLF8;ETI36184.1;ETL83075.1;KUF98190.1;V9EAP2;A0A0W8DP82;ETO64906.1;KAG7401782.1;G4YYZ0;KAH7492070.1;XP_009521570.1;KAH7510145.1;H3H3C1;A0A8T1X6G3;RLN20291.1;EGZ26282.1;RLN84167.1;KAG2526711.1;KAF4321320.1;A0A8J4W7T3;A0A0W8DLN0;A0A421F304;KUF97278.1;KAH7503034.1;A0A3F2S1Q8;KAG2531341.1;RLN68041.1;RLN47440.1;KAI9999150.1;RLN20830.1;RLN93666.1;KAG4243300.1;KAE9344446.1;KAE9323487.1;KAE9011355.1;KAE9007050.1;A0A6G0RXH2;A0A6A3L0G2;KAG7377705.1;A0A8T1V9N5	KAG6612703.1;KAE9344446.1	KAG6612703.1	MULTI-MSMS	20230811_LVinson_P12-1-2	8	P12-1-2	590.5660400390625	4	590.315	2357.23	1.9811	0.0011695	-2.8106	-0.0016591	-0.82949	-0.00048966	590.313	54.2	0.47018	54.2	53.992	54.462	0					47	16	5	0	0	0	0.0047558	1	13752	13752		39.734	37.16	1	4376500			122760	1803;604	8510	9358	150292	150292					0.107094
VLNVHPSLLPDFAGGMDLAVHR	22	Unmodified	_VLNVHPSLLPDFAGGMDLAVHR_					0	0	0	0	KAG6612703.1;A0A6A3KXK6;A0A6G0LC09;KAK1930654.1;KAE9115149.1;KAE9115541.1;KAE8939073.1;KAE9213956.1;KAE8890849.1;KAE9236049.1;KAE9236656.1;KAE9312521.1;A0A6A4DTK8;A0A6A3Y879;KAE9012112.1;KAE9145897.1;ETN18451.1;ETP06008.1;ETP34117.1;W2I8R0;ETK76407.1;W2W7M8;W2YH10;KAG1707365.1;W2G083;ETL29847.1;W2QZP3;XP_008896122.1;RAW33513.1;A0A329S9E1;W2KFC7;A0A9W6XGZ8;GMF38291.1;A0A080ZE45;ETM36294.1;W2MLF8;ETI36184.1;ETL83075.1;KUF98190.1;V9EAP2;A0A0W8DP82;ETO64906.1;KAG7401782.1;G4YYZ0;KAH7492070.1;XP_009521570.1;KAH7510145.1;H3H3C1;A0A8T1X6G3;RLN20291.1;EGZ26282.1;RLN84167.1;KAG2526711.1;KAF4321320.1;A0A8J4W7T3;A0A0W8DLN0;A0A421F304;KUF97278.1;KAH7503034.1;A0A3F2S1Q8;KAG2531341.1;RLN68041.1;RLN47440.1;KAI9999150.1;RLN20830.1;RLN93666.1;KAG4243300.1;KAE9344446.1;KAE9323487.1;KAE9011355.1;KAE9007050.1;A0A6G0RXH2;A0A6A3L0G2;KAG7377705.1;A0A8T1V9N5	KAG6612703.1;KAE9344446.1	KAG6612703.1	MULTI-MSMS	20240119_LeannVinson_GelDigests_P1-3-1	6	P1-3-1	590.5718383789062	4	590.315	2357.23	10.525	0.0062128	-2.4354	-0.0014376	8.0893	0.0047752	590.314	52.535	0.58833	52.535	52.273	52.862	0					55	20	4	0	0	0	0.0047558	1	12842	12842		39.734	39.44	1	1170200			122761	1803;604	8510	9358	150293	150293					0.107094
VLNVHPSLLPDFAGGMDLAVHR	22	Unmodified	_VLNVHPSLLPDFAGGMDLAVHR_					0	0	0	0	KAG6612703.1;A0A6A3KXK6;A0A6G0LC09;KAK1930654.1;KAE9115149.1;KAE9115541.1;KAE8939073.1;KAE9213956.1;KAE8890849.1;KAE9236049.1;KAE9236656.1;KAE9312521.1;A0A6A4DTK8;A0A6A3Y879;KAE9012112.1;KAE9145897.1;ETN18451.1;ETP06008.1;ETP34117.1;W2I8R0;ETK76407.1;W2W7M8;W2YH10;KAG1707365.1;W2G083;ETL29847.1;W2QZP3;XP_008896122.1;RAW33513.1;A0A329S9E1;W2KFC7;A0A9W6XGZ8;GMF38291.1;A0A080ZE45;ETM36294.1;W2MLF8;ETI36184.1;ETL83075.1;KUF98190.1;V9EAP2;A0A0W8DP82;ETO64906.1;KAG7401782.1;G4YYZ0;KAH7492070.1;XP_009521570.1;KAH7510145.1;H3H3C1;A0A8T1X6G3;RLN20291.1;EGZ26282.1;RLN84167.1;KAG2526711.1;KAF4321320.1;A0A8J4W7T3;A0A0W8DLN0;A0A421F304;KUF97278.1;KAH7503034.1;A0A3F2S1Q8;KAG2531341.1;RLN68041.1;RLN47440.1;KAI9999150.1;RLN20830.1;RLN93666.1;KAG4243300.1;KAE9344446.1;KAE9323487.1;KAE9011355.1;KAE9007050.1;A0A6G0RXH2;A0A6A3L0G2;KAG7377705.1;A0A8T1V9N5	KAG6612703.1;KAE9344446.1	KAG6612703.1	MULTI-MSMS	20240119_LeannVinson_GelDigests_P1-3-2	6	P1-3-2	590.5701293945312	4	590.315	2357.23	9.6929	0.0057218	-2.8797	-0.0016999	6.8132	0.0040219	590.564	52.564	0.47456	52.564	52.287	52.762	0					50	17	4	0	0	0	0.0061204	1	13053	13053		35.673	35.483	1	13756000			122762	1803;604	8510	9358	150294	150294					0.107094
VLNVHPSLLPDFAGGMDLAVHR	22	Unmodified	_VLNVHPSLLPDFAGGMDLAVHR_					0	0	0	0	KAG6612703.1;A0A6A3KXK6;A0A6G0LC09;KAK1930654.1;KAE9115149.1;KAE9115541.1;KAE8939073.1;KAE9213956.1;KAE8890849.1;KAE9236049.1;KAE9236656.1;KAE9312521.1;A0A6A4DTK8;A0A6A3Y879;KAE9012112.1;KAE9145897.1;ETN18451.1;ETP06008.1;ETP34117.1;W2I8R0;ETK76407.1;W2W7M8;W2YH10;KAG1707365.1;W2G083;ETL29847.1;W2QZP3;XP_008896122.1;RAW33513.1;A0A329S9E1;W2KFC7;A0A9W6XGZ8;GMF38291.1;A0A080ZE45;ETM36294.1;W2MLF8;ETI36184.1;ETL83075.1;KUF98190.1;V9EAP2;A0A0W8DP82;ETO64906.1;KAG7401782.1;G4YYZ0;KAH7492070.1;XP_009521570.1;KAH7510145.1;H3H3C1;A0A8T1X6G3;RLN20291.1;EGZ26282.1;RLN84167.1;KAG2526711.1;KAF4321320.1;A0A8J4W7T3;A0A0W8DLN0;A0A421F304;KUF97278.1;KAH7503034.1;A0A3F2S1Q8;KAG2531341.1;RLN68041.1;RLN47440.1;KAI9999150.1;RLN20830.1;RLN93666.1;KAG4243300.1;KAE9344446.1;KAE9323487.1;KAE9011355.1;KAE9007050.1;A0A6G0RXH2;A0A6A3L0G2;KAG7377705.1;A0A8T1V9N5	KAG6612703.1;KAE9344446.1	KAG6612703.1	MULTI-MSMS	20240119_LeannVinson_GelDigests_P24-1-2	9	P24-2-2	590.5686645507812	4	590.315	2357.23	7.4439	0.0043943	-2.5106	-0.0014821	4.9333	0.0029122	590.564	52.453	0.69428	52.453	52.213	52.907	0					62	24	5	0	0	0	0.0012446	1	13622	13622		57.005	56.595	1	2510900			122763	1803;604	8510	9358	150295	150295					0.107094
VLNVHPSLLPDFAGGMDLAVHR	22	Unmodified	_VLNVHPSLLPDFAGGMDLAVHR_					0	0	0	0	KAG6612703.1;A0A6A3KXK6;A0A6G0LC09;KAK1930654.1;KAE9115149.1;KAE9115541.1;KAE8939073.1;KAE9213956.1;KAE8890849.1;KAE9236049.1;KAE9236656.1;KAE9312521.1;A0A6A4DTK8;A0A6A3Y879;KAE9012112.1;KAE9145897.1;ETN18451.1;ETP06008.1;ETP34117.1;W2I8R0;ETK76407.1;W2W7M8;W2YH10;KAG1707365.1;W2G083;ETL29847.1;W2QZP3;XP_008896122.1;RAW33513.1;A0A329S9E1;W2KFC7;A0A9W6XGZ8;GMF38291.1;A0A080ZE45;ETM36294.1;W2MLF8;ETI36184.1;ETL83075.1;KUF98190.1;V9EAP2;A0A0W8DP82;ETO64906.1;KAG7401782.1;G4YYZ0;KAH7492070.1;XP_009521570.1;KAH7510145.1;H3H3C1;A0A8T1X6G3;RLN20291.1;EGZ26282.1;RLN84167.1;KAG2526711.1;KAF4321320.1;A0A8J4W7T3;A0A0W8DLN0;A0A421F304;KUF97278.1;KAH7503034.1;A0A3F2S1Q8;KAG2531341.1;RLN68041.1;RLN47440.1;KAI9999150.1;RLN20830.1;RLN93666.1;KAG4243300.1;KAE9344446.1;KAE9323487.1;KAE9011355.1;KAE9007050.1;A0A6G0RXH2;A0A6A3L0G2;KAG7377705.1;A0A8T1V9N5	KAG6612703.1;KAE9344446.1	KAG6612703.1	MULTI-MSMS	20240119_LeannVinson_GelDigests_P6-1-1	7	P6-1-1	590.5700073242188	4	590.315	2357.23	7.4758	0.0044131	-1.4224	-0.00083966	6.0534	0.0035734	590.314	52.542	0.65052	52.542	52.254	52.905	0					79	26	5	0	0	0	0.0033234	1	13993	13993		43.997	42.393	1	23895000			122764	1803;604	8510	9358	150296	150296					0.107094
VLNVHPSLLPDFAGGMDLAVHR	22	Unmodified	_VLNVHPSLLPDFAGGMDLAVHR_					0	0	0	0	KAG6612703.1;A0A6A3KXK6;A0A6G0LC09;KAK1930654.1;KAE9115149.1;KAE9115541.1;KAE8939073.1;KAE9213956.1;KAE8890849.1;KAE9236049.1;KAE9236656.1;KAE9312521.1;A0A6A4DTK8;A0A6A3Y879;KAE9012112.1;KAE9145897.1;ETN18451.1;ETP06008.1;ETP34117.1;W2I8R0;ETK76407.1;W2W7M8;W2YH10;KAG1707365.1;W2G083;ETL29847.1;W2QZP3;XP_008896122.1;RAW33513.1;A0A329S9E1;W2KFC7;A0A9W6XGZ8;GMF38291.1;A0A080ZE45;ETM36294.1;W2MLF8;ETI36184.1;ETL83075.1;KUF98190.1;V9EAP2;A0A0W8DP82;ETO64906.1;KAG7401782.1;G4YYZ0;KAH7492070.1;XP_009521570.1;KAH7510145.1;H3H3C1;A0A8T1X6G3;RLN20291.1;EGZ26282.1;RLN84167.1;KAG2526711.1;KAF4321320.1;A0A8J4W7T3;A0A0W8DLN0;A0A421F304;KUF97278.1;KAH7503034.1;A0A3F2S1Q8;KAG2531341.1;RLN68041.1;RLN47440.1;KAI9999150.1;RLN20830.1;RLN93666.1;KAG4243300.1;KAE9344446.1;KAE9323487.1;KAE9011355.1;KAE9007050.1;A0A6G0RXH2;A0A6A3L0G2;KAG7377705.1;A0A8T1V9N5	KAG6612703.1;KAE9344446.1	KAG6612703.1	MULTI-MSMS	20240119_LeannVinson_GelDigests_P6-1-2	7	P6-1-2	590.5693359375	4	590.315	2357.23	6.7213	0.0039677	-2.357	-0.0013913	4.3643	0.0025763	590.565	52.462	0.61389	52.462	52.216	52.83	0					50	21	5	0	0	0	0.0047558	1	12116	12116		39.734	39.324	1	1152300			122765	1803;604	8510	9358	150297	150297					0.107094
VLNVHPSLLPDFAGGMDLAVHR	22	Unmodified	_VLNVHPSLLPDFAGGMDLAVHR_					0	0	0	0	KAG6612703.1;A0A6A3KXK6;A0A6G0LC09;KAK1930654.1;KAE9115149.1;KAE9115541.1;KAE8939073.1;KAE9213956.1;KAE8890849.1;KAE9236049.1;KAE9236656.1;KAE9312521.1;A0A6A4DTK8;A0A6A3Y879;KAE9012112.1;KAE9145897.1;ETN18451.1;ETP06008.1;ETP34117.1;W2I8R0;ETK76407.1;W2W7M8;W2YH10;KAG1707365.1;W2G083;ETL29847.1;W2QZP3;XP_008896122.1;RAW33513.1;A0A329S9E1;W2KFC7;A0A9W6XGZ8;GMF38291.1;A0A080ZE45;ETM36294.1;W2MLF8;ETI36184.1;ETL83075.1;KUF98190.1;V9EAP2;A0A0W8DP82;ETO64906.1;KAG7401782.1;G4YYZ0;KAH7492070.1;XP_009521570.1;KAH7510145.1;H3H3C1;A0A8T1X6G3;RLN20291.1;EGZ26282.1;RLN84167.1;KAG2526711.1;KAF4321320.1;A0A8J4W7T3;A0A0W8DLN0;A0A421F304;KUF97278.1;KAH7503034.1;A0A3F2S1Q8;KAG2531341.1;RLN68041.1;RLN47440.1;KAI9999150.1;RLN20830.1;RLN93666.1;KAG4243300.1;KAE9344446.1;KAE9323487.1;KAE9011355.1;KAE9007050.1;A0A6G0RXH2;A0A6A3L0G2;KAG7377705.1;A0A8T1V9N5	KAG6612703.1;KAE9344446.1	KAG6612703.1	MULTI-MSMS	20240119_LeannVinson_GelDigests_P6-2-1	7	P6-2-1	590.5707397460938	4	590.315	2357.23	6.2148	0.0036687	-0.87029	-0.00051374	5.3445	0.003155	590.566	52.561	0.55949	52.561	52.356	52.915	0					57	19	5	0	0	0	0.041032	1	12319	12319		8.1475	7.7049	1	1120000			122766	1803;604	8510	9358	150298	150298					0.107094
VLNVHPSLLPDFAGGMDLAVHR	22	Unmodified	_VLNVHPSLLPDFAGGMDLAVHR_					0	0	0	0	KAG6612703.1;A0A6A3KXK6;A0A6G0LC09;KAK1930654.1;KAE9115149.1;KAE9115541.1;KAE8939073.1;KAE9213956.1;KAE8890849.1;KAE9236049.1;KAE9236656.1;KAE9312521.1;A0A6A4DTK8;A0A6A3Y879;KAE9012112.1;KAE9145897.1;ETN18451.1;ETP06008.1;ETP34117.1;W2I8R0;ETK76407.1;W2W7M8;W2YH10;KAG1707365.1;W2G083;ETL29847.1;W2QZP3;XP_008896122.1;RAW33513.1;A0A329S9E1;W2KFC7;A0A9W6XGZ8;GMF38291.1;A0A080ZE45;ETM36294.1;W2MLF8;ETI36184.1;ETL83075.1;KUF98190.1;V9EAP2;A0A0W8DP82;ETO64906.1;KAG7401782.1;G4YYZ0;KAH7492070.1;XP_009521570.1;KAH7510145.1;H3H3C1;A0A8T1X6G3;RLN20291.1;EGZ26282.1;RLN84167.1;KAG2526711.1;KAF4321320.1;A0A8J4W7T3;A0A0W8DLN0;A0A421F304;KUF97278.1;KAH7503034.1;A0A3F2S1Q8;KAG2531341.1;RLN68041.1;RLN47440.1;KAI9999150.1;RLN20830.1;RLN93666.1;KAG4243300.1;KAE9344446.1;KAE9323487.1;KAE9011355.1;KAE9007050.1;A0A6G0RXH2;A0A6A3L0G2;KAG7377705.1;A0A8T1V9N5	KAG6612703.1;KAE9344446.1	KAG6612703.1	MULTI-MSMS	20240119_LeannVinson_GelDigests_P6-2-2	7	P6-2-2	590.5691528320312	4	590.315	2357.23	6.9551	0.0041057	-2.3374	-0.0013798	4.6177	0.0027259	590.565	52.45	0.45029	52.45	52.289	52.739	0					51	15	4	0	0	0	0.0012446	1	12505	12505		57.005	53.158	1	1059700			122767	1803;604	8510	9358	150299	150299					0.107094
VLNVHPSLLPDFAGGMDLAVHR	22	Unmodified	_VLNVHPSLLPDFAGGMDLAVHR_					0	0	0	0	KAG6612703.1;A0A6A3KXK6;A0A6G0LC09;KAK1930654.1;KAE9115149.1;KAE9115541.1;KAE8939073.1;KAE9213956.1;KAE8890849.1;KAE9236049.1;KAE9236656.1;KAE9312521.1;A0A6A4DTK8;A0A6A3Y879;KAE9012112.1;KAE9145897.1;ETN18451.1;ETP06008.1;ETP34117.1;W2I8R0;ETK76407.1;W2W7M8;W2YH10;KAG1707365.1;W2G083;ETL29847.1;W2QZP3;XP_008896122.1;RAW33513.1;A0A329S9E1;W2KFC7;A0A9W6XGZ8;GMF38291.1;A0A080ZE45;ETM36294.1;W2MLF8;ETI36184.1;ETL83075.1;KUF98190.1;V9EAP2;A0A0W8DP82;ETO64906.1;KAG7401782.1;G4YYZ0;KAH7492070.1;XP_009521570.1;KAH7510145.1;H3H3C1;A0A8T1X6G3;RLN20291.1;EGZ26282.1;RLN84167.1;KAG2526711.1;KAF4321320.1;A0A8J4W7T3;A0A0W8DLN0;A0A421F304;KUF97278.1;KAH7503034.1;A0A3F2S1Q8;KAG2531341.1;RLN68041.1;RLN47440.1;KAI9999150.1;RLN20830.1;RLN93666.1;KAG4243300.1;KAE9344446.1;KAE9323487.1;KAE9011355.1;KAE9007050.1;A0A6G0RXH2;A0A6A3L0G2;KAG7377705.1;A0A8T1V9N5	KAG6612703.1;KAE9344446.1	KAG6612703.1	MULTI-MSMS	20230516_LVinson_C0-1-R1	1	C0-1-1	590.5678100585938	4	590.315	2357.23	2.8064	0.0016567	-1.5009	-0.000886	1.3055	0.00077067	590.314	52.42	0.60767	52.42	52.169	52.777	0					65	21	5	0	0	0	0.0091851	1	14049	14049		31.817	28.625	1	1485800			122768	1803;604	8510	9358	150300	150300					0.107094
VLNVHPSLLPDFAGGMDLAVHR	22	Unmodified	_VLNVHPSLLPDFAGGMDLAVHR_					0	0	0	0	KAG6612703.1;A0A6A3KXK6;A0A6G0LC09;KAK1930654.1;KAE9115149.1;KAE9115541.1;KAE8939073.1;KAE9213956.1;KAE8890849.1;KAE9236049.1;KAE9236656.1;KAE9312521.1;A0A6A4DTK8;A0A6A3Y879;KAE9012112.1;KAE9145897.1;ETN18451.1;ETP06008.1;ETP34117.1;W2I8R0;ETK76407.1;W2W7M8;W2YH10;KAG1707365.1;W2G083;ETL29847.1;W2QZP3;XP_008896122.1;RAW33513.1;A0A329S9E1;W2KFC7;A0A9W6XGZ8;GMF38291.1;A0A080ZE45;ETM36294.1;W2MLF8;ETI36184.1;ETL83075.1;KUF98190.1;V9EAP2;A0A0W8DP82;ETO64906.1;KAG7401782.1;G4YYZ0;KAH7492070.1;XP_009521570.1;KAH7510145.1;H3H3C1;A0A8T1X6G3;RLN20291.1;EGZ26282.1;RLN84167.1;KAG2526711.1;KAF4321320.1;A0A8J4W7T3;A0A0W8DLN0;A0A421F304;KUF97278.1;KAH7503034.1;A0A3F2S1Q8;KAG2531341.1;RLN68041.1;RLN47440.1;KAI9999150.1;RLN20830.1;RLN93666.1;KAG4243300.1;KAE9344446.1;KAE9323487.1;KAE9011355.1;KAE9007050.1;A0A6G0RXH2;A0A6A3L0G2;KAG7377705.1;A0A8T1V9N5	KAG6612703.1;KAE9344446.1	KAG6612703.1	MULTI-MSMS	20230516_LVinson_C0-3-R1	1	C0-3-1	590.5674438476562	4	590.315	2357.23	2.5853	0.0015262	0.074972	4.4257e-05	2.6603	0.0015704	590.315	52.302	0.79885	52.302	51.891	52.69	0					73	28	4	0	0	0	0.0068011	1	14401	14401		33.647	31.073	1	2344200			122769	1803;604	8510	9358	150301	150301					0.107094
VLNVHPSLLPDFAGGMDLAVHR	22	Unmodified	_VLNVHPSLLPDFAGGMDLAVHR_					0	0	0	0	KAG6612703.1;A0A6A3KXK6;A0A6G0LC09;KAK1930654.1;KAE9115149.1;KAE9115541.1;KAE8939073.1;KAE9213956.1;KAE8890849.1;KAE9236049.1;KAE9236656.1;KAE9312521.1;A0A6A4DTK8;A0A6A3Y879;KAE9012112.1;KAE9145897.1;ETN18451.1;ETP06008.1;ETP34117.1;W2I8R0;ETK76407.1;W2W7M8;W2YH10;KAG1707365.1;W2G083;ETL29847.1;W2QZP3;XP_008896122.1;RAW33513.1;A0A329S9E1;W2KFC7;A0A9W6XGZ8;GMF38291.1;A0A080ZE45;ETM36294.1;W2MLF8;ETI36184.1;ETL83075.1;KUF98190.1;V9EAP2;A0A0W8DP82;ETO64906.1;KAG7401782.1;G4YYZ0;KAH7492070.1;XP_009521570.1;KAH7510145.1;H3H3C1;A0A8T1X6G3;RLN20291.1;EGZ26282.1;RLN84167.1;KAG2526711.1;KAF4321320.1;A0A8J4W7T3;A0A0W8DLN0;A0A421F304;KUF97278.1;KAH7503034.1;A0A3F2S1Q8;KAG2531341.1;RLN68041.1;RLN47440.1;KAI9999150.1;RLN20830.1;RLN93666.1;KAG4243300.1;KAE9344446.1;KAE9323487.1;KAE9011355.1;KAE9007050.1;A0A6G0RXH2;A0A6A3L0G2;KAG7377705.1;A0A8T1V9N5	KAG6612703.1;KAE9344446.1	KAG6612703.1	MULTI-MSMS	20230516_LVinson_C0-3-R2	1	C0-3-2	590.5671997070312	4	590.315	2357.23	0.84074	0.0004963	0.87704	0.00051773	1.7178	0.001014	590.316	52.305	0.74394	52.305	52.029	52.773	0					102	26	5	0	0	0	0.0047558	2	14595	14595;14714		39.734	35.887	1	3973200			122770	1803;604	8510	9358	150302;150303	150302					0.107094
VLNVHPSLLPDFAGGMDLAVHR	22	Unmodified	_VLNVHPSLLPDFAGGMDLAVHR_					0	0	0	0	KAG6612703.1;A0A6A3KXK6;A0A6G0LC09;KAK1930654.1;KAE9115149.1;KAE9115541.1;KAE8939073.1;KAE9213956.1;KAE8890849.1;KAE9236049.1;KAE9236656.1;KAE9312521.1;A0A6A4DTK8;A0A6A3Y879;KAE9012112.1;KAE9145897.1;ETN18451.1;ETP06008.1;ETP34117.1;W2I8R0;ETK76407.1;W2W7M8;W2YH10;KAG1707365.1;W2G083;ETL29847.1;W2QZP3;XP_008896122.1;RAW33513.1;A0A329S9E1;W2KFC7;A0A9W6XGZ8;GMF38291.1;A0A080ZE45;ETM36294.1;W2MLF8;ETI36184.1;ETL83075.1;KUF98190.1;V9EAP2;A0A0W8DP82;ETO64906.1;KAG7401782.1;G4YYZ0;KAH7492070.1;XP_009521570.1;KAH7510145.1;H3H3C1;A0A8T1X6G3;RLN20291.1;EGZ26282.1;RLN84167.1;KAG2526711.1;KAF4321320.1;A0A8J4W7T3;A0A0W8DLN0;A0A421F304;KUF97278.1;KAH7503034.1;A0A3F2S1Q8;KAG2531341.1;RLN68041.1;RLN47440.1;KAI9999150.1;RLN20830.1;RLN93666.1;KAG4243300.1;KAE9344446.1;KAE9323487.1;KAE9011355.1;KAE9007050.1;A0A6G0RXH2;A0A6A3L0G2;KAG7377705.1;A0A8T1V9N5	KAG6612703.1;KAE9344446.1	KAG6612703.1	MULTI-MSMS	20230811_LVinson_C12-1-2	4	C12-1-2	590.5662231445312	4	590.315	2357.23	-1.2207	-0.00072062	-0.20162	-0.00011902	-1.4224	-0.00083964	590.566	54.459	0.52602	54.459	54.231	54.757	0					50	18	6	0	0	0	0.022105	1	12791	12791		22.529	21.198	1	5595100			122771	1803;604	8510	9358	150304	150304					0.107094
VLNVHPSLLPDFAGGMDLAVHR	22	Unmodified	_VLNVHPSLLPDFAGGMDLAVHR_					0	0	0	0	KAG6612703.1;A0A6A3KXK6;A0A6G0LC09;KAK1930654.1;KAE9115149.1;KAE9115541.1;KAE8939073.1;KAE9213956.1;KAE8890849.1;KAE9236049.1;KAE9236656.1;KAE9312521.1;A0A6A4DTK8;A0A6A3Y879;KAE9012112.1;KAE9145897.1;ETN18451.1;ETP06008.1;ETP34117.1;W2I8R0;ETK76407.1;W2W7M8;W2YH10;KAG1707365.1;W2G083;ETL29847.1;W2QZP3;XP_008896122.1;RAW33513.1;A0A329S9E1;W2KFC7;A0A9W6XGZ8;GMF38291.1;A0A080ZE45;ETM36294.1;W2MLF8;ETI36184.1;ETL83075.1;KUF98190.1;V9EAP2;A0A0W8DP82;ETO64906.1;KAG7401782.1;G4YYZ0;KAH7492070.1;XP_009521570.1;KAH7510145.1;H3H3C1;A0A8T1X6G3;RLN20291.1;EGZ26282.1;RLN84167.1;KAG2526711.1;KAF4321320.1;A0A8J4W7T3;A0A0W8DLN0;A0A421F304;KUF97278.1;KAH7503034.1;A0A3F2S1Q8;KAG2531341.1;RLN68041.1;RLN47440.1;KAI9999150.1;RLN20830.1;RLN93666.1;KAG4243300.1;KAE9344446.1;KAE9323487.1;KAE9011355.1;KAE9007050.1;A0A6G0RXH2;A0A6A3L0G2;KAG7377705.1;A0A8T1V9N5	KAG6612703.1;KAE9344446.1	KAG6612703.1	MULTI-MSMS	20240119_LeannVinson_GelDigests_C1-6-1	2	C1-6-1	590.5701904296875	4	590.315	2357.23	6.3441	0.003745	-1.4667	-0.00086583	4.8774	0.0028792	590.314	55.013	0.5032	55.013	54.713	55.216	0					48	17	4	0	0	0	0.028483	1	12471	12471		17.872	16.458	1	1136300			122772	1803;604	8510	9358	150305	150305					0.107094
VLNVHPSLLPDFAGGMDLAVHR	22	Unmodified	_VLNVHPSLLPDFAGGMDLAVHR_					0	0	0	0	KAG6612703.1;A0A6A3KXK6;A0A6G0LC09;KAK1930654.1;KAE9115149.1;KAE9115541.1;KAE8939073.1;KAE9213956.1;KAE8890849.1;KAE9236049.1;KAE9236656.1;KAE9312521.1;A0A6A4DTK8;A0A6A3Y879;KAE9012112.1;KAE9145897.1;ETN18451.1;ETP06008.1;ETP34117.1;W2I8R0;ETK76407.1;W2W7M8;W2YH10;KAG1707365.1;W2G083;ETL29847.1;W2QZP3;XP_008896122.1;RAW33513.1;A0A329S9E1;W2KFC7;A0A9W6XGZ8;GMF38291.1;A0A080ZE45;ETM36294.1;W2MLF8;ETI36184.1;ETL83075.1;KUF98190.1;V9EAP2;A0A0W8DP82;ETO64906.1;KAG7401782.1;G4YYZ0;KAH7492070.1;XP_009521570.1;KAH7510145.1;H3H3C1;A0A8T1X6G3;RLN20291.1;EGZ26282.1;RLN84167.1;KAG2526711.1;KAF4321320.1;A0A8J4W7T3;A0A0W8DLN0;A0A421F304;KUF97278.1;KAH7503034.1;A0A3F2S1Q8;KAG2531341.1;RLN68041.1;RLN47440.1;KAI9999150.1;RLN20830.1;RLN93666.1;KAG4243300.1;KAE9344446.1;KAE9323487.1;KAE9011355.1;KAE9007050.1;A0A6G0RXH2;A0A6A3L0G2;KAG7377705.1;A0A8T1V9N5	KAG6612703.1;KAE9344446.1	KAG6612703.1	MULTI-MSMS	20240119_LeannVinson_GelDigests_C24-1-1	5	C24-1-1	590.56982421875	4	590.315	2357.23	5.9795	0.0035298	-0.78427	-0.00046297	5.1952	0.0030668	590.565	54.391	0.80778	54.391	54.179	54.987	0					71	28	5	0	0	0	0.0091851	1	12820	12820		31.817	30.119	1	1716900			122773	1803;604	8510	9358	150306	150306					0.107094
VLNVHPSLLPDFAGGMDLAVHR	22	Unmodified	_VLNVHPSLLPDFAGGMDLAVHR_					0	0	0	0	KAG6612703.1;A0A6A3KXK6;A0A6G0LC09;KAK1930654.1;KAE9115149.1;KAE9115541.1;KAE8939073.1;KAE9213956.1;KAE8890849.1;KAE9236049.1;KAE9236656.1;KAE9312521.1;A0A6A4DTK8;A0A6A3Y879;KAE9012112.1;KAE9145897.1;ETN18451.1;ETP06008.1;ETP34117.1;W2I8R0;ETK76407.1;W2W7M8;W2YH10;KAG1707365.1;W2G083;ETL29847.1;W2QZP3;XP_008896122.1;RAW33513.1;A0A329S9E1;W2KFC7;A0A9W6XGZ8;GMF38291.1;A0A080ZE45;ETM36294.1;W2MLF8;ETI36184.1;ETL83075.1;KUF98190.1;V9EAP2;A0A0W8DP82;ETO64906.1;KAG7401782.1;G4YYZ0;KAH7492070.1;XP_009521570.1;KAH7510145.1;H3H3C1;A0A8T1X6G3;RLN20291.1;EGZ26282.1;RLN84167.1;KAG2526711.1;KAF4321320.1;A0A8J4W7T3;A0A0W8DLN0;A0A421F304;KUF97278.1;KAH7503034.1;A0A3F2S1Q8;KAG2531341.1;RLN68041.1;RLN47440.1;KAI9999150.1;RLN20830.1;RLN93666.1;KAG4243300.1;KAE9344446.1;KAE9323487.1;KAE9011355.1;KAE9007050.1;A0A6G0RXH2;A0A6A3L0G2;KAG7377705.1;A0A8T1V9N5	KAG6612703.1;KAE9344446.1	KAG6612703.1	MULTI-MSMS	20240119_LeannVinson_GelDigests_C24-1-2	5	C24-1-2	590.5696411132812	4	590.315	2357.23	6.2313	0.0036784	-1.5596	-0.00092065	4.6717	0.0027578	590.314	54.333	0.50114	54.333	54.149	54.65	0					55	17	4	0	0	0	0.0047558	1	13029	13029		39.734	39.085	1	1780900			122774	1803;604	8510	9358	150307	150307					0.107094
VLNVHPSLLPDFAGGMDLAVHR	22	Unmodified	_VLNVHPSLLPDFAGGMDLAVHR_					0	0	0	0	KAG6612703.1;A0A6A3KXK6;A0A6G0LC09;KAK1930654.1;KAE9115149.1;KAE9115541.1;KAE8939073.1;KAE9213956.1;KAE8890849.1;KAE9236049.1;KAE9236656.1;KAE9312521.1;A0A6A4DTK8;A0A6A3Y879;KAE9012112.1;KAE9145897.1;ETN18451.1;ETP06008.1;ETP34117.1;W2I8R0;ETK76407.1;W2W7M8;W2YH10;KAG1707365.1;W2G083;ETL29847.1;W2QZP3;XP_008896122.1;RAW33513.1;A0A329S9E1;W2KFC7;A0A9W6XGZ8;GMF38291.1;A0A080ZE45;ETM36294.1;W2MLF8;ETI36184.1;ETL83075.1;KUF98190.1;V9EAP2;A0A0W8DP82;ETO64906.1;KAG7401782.1;G4YYZ0;KAH7492070.1;XP_009521570.1;KAH7510145.1;H3H3C1;A0A8T1X6G3;RLN20291.1;EGZ26282.1;RLN84167.1;KAG2526711.1;KAF4321320.1;A0A8J4W7T3;A0A0W8DLN0;A0A421F304;KUF97278.1;KAH7503034.1;A0A3F2S1Q8;KAG2531341.1;RLN68041.1;RLN47440.1;KAI9999150.1;RLN20830.1;RLN93666.1;KAG4243300.1;KAE9344446.1;KAE9323487.1;KAE9011355.1;KAE9007050.1;A0A6G0RXH2;A0A6A3L0G2;KAG7377705.1;A0A8T1V9N5	KAG6612703.1;KAE9344446.1	KAG6612703.1	MULTI-MSMS	20240119_LeannVinson_GelDigests_C24-2-1	5	C24-2-1	590.5693969726562	4	590.315	2357.23	5.5222	0.0032598	0.070202	4.1441e-05	5.5924	0.0033013	590.566	54.329	0.49908	54.329	54.133	54.632	0					59	17	5	0	0	0	0.0021088	1	13961	13961		47.611	46.007	1	7913100			122775	1803;604	8510	9358	150308	150308					0.107094
VLNVHPSLLPDFAGGMDLAVHR	22	Unmodified	_VLNVHPSLLPDFAGGMDLAVHR_					0	0	0	0	KAG6612703.1;A0A6A3KXK6;A0A6G0LC09;KAK1930654.1;KAE9115149.1;KAE9115541.1;KAE8939073.1;KAE9213956.1;KAE8890849.1;KAE9236049.1;KAE9236656.1;KAE9312521.1;A0A6A4DTK8;A0A6A3Y879;KAE9012112.1;KAE9145897.1;ETN18451.1;ETP06008.1;ETP34117.1;W2I8R0;ETK76407.1;W2W7M8;W2YH10;KAG1707365.1;W2G083;ETL29847.1;W2QZP3;XP_008896122.1;RAW33513.1;A0A329S9E1;W2KFC7;A0A9W6XGZ8;GMF38291.1;A0A080ZE45;ETM36294.1;W2MLF8;ETI36184.1;ETL83075.1;KUF98190.1;V9EAP2;A0A0W8DP82;ETO64906.1;KAG7401782.1;G4YYZ0;KAH7492070.1;XP_009521570.1;KAH7510145.1;H3H3C1;A0A8T1X6G3;RLN20291.1;EGZ26282.1;RLN84167.1;KAG2526711.1;KAF4321320.1;A0A8J4W7T3;A0A0W8DLN0;A0A421F304;KUF97278.1;KAH7503034.1;A0A3F2S1Q8;KAG2531341.1;RLN68041.1;RLN47440.1;KAI9999150.1;RLN20830.1;RLN93666.1;KAG4243300.1;KAE9344446.1;KAE9323487.1;KAE9011355.1;KAE9007050.1;A0A6G0RXH2;A0A6A3L0G2;KAG7377705.1;A0A8T1V9N5	KAG6612703.1;KAE9344446.1	KAG6612703.1	MULTI-MSMS	20240119_LeannVinson_GelDigests_C24-2-2	5	C24-2-2	590.5706787109375	4	590.315	2357.23	6.3428	0.0037442	-0.75024	-0.00044288	5.5926	0.0033014	590.566	54.336	0.63969	54.336	53.971	54.61	0					58	22	4	0	0	0	0.00191	1	13629	13629		48.458	45.749	1	1695200			122776	1803;604	8510	9358	150309	150309					0.107094
VLNVHPSLLPDFAGGMDLAVHR	22	Unmodified	_VLNVHPSLLPDFAGGMDLAVHR_					0	0	0	0	KAG6612703.1;A0A6A3KXK6;A0A6G0LC09;KAK1930654.1;KAE9115149.1;KAE9115541.1;KAE8939073.1;KAE9213956.1;KAE8890849.1;KAE9236049.1;KAE9236656.1;KAE9312521.1;A0A6A4DTK8;A0A6A3Y879;KAE9012112.1;KAE9145897.1;ETN18451.1;ETP06008.1;ETP34117.1;W2I8R0;ETK76407.1;W2W7M8;W2YH10;KAG1707365.1;W2G083;ETL29847.1;W2QZP3;XP_008896122.1;RAW33513.1;A0A329S9E1;W2KFC7;A0A9W6XGZ8;GMF38291.1;A0A080ZE45;ETM36294.1;W2MLF8;ETI36184.1;ETL83075.1;KUF98190.1;V9EAP2;A0A0W8DP82;ETO64906.1;KAG7401782.1;G4YYZ0;KAH7492070.1;XP_009521570.1;KAH7510145.1;H3H3C1;A0A8T1X6G3;RLN20291.1;EGZ26282.1;RLN84167.1;KAG2526711.1;KAF4321320.1;A0A8J4W7T3;A0A0W8DLN0;A0A421F304;KUF97278.1;KAH7503034.1;A0A3F2S1Q8;KAG2531341.1;RLN68041.1;RLN47440.1;KAI9999150.1;RLN20830.1;RLN93666.1;KAG4243300.1;KAE9344446.1;KAE9323487.1;KAE9011355.1;KAE9007050.1;A0A6G0RXH2;A0A6A3L0G2;KAG7377705.1;A0A8T1V9N5	KAG6612703.1;KAE9344446.1	KAG6612703.1	MULTI-MSMS	20240119_LeannVinson_GelDigests_C6-1-1	3	C6-1-1	590.5692749023438	4	590.315	2357.23	5.0766	0.0029968	-0.29091	-0.00017173	4.7857	0.0028251	590.566	54.803	0.47365	54.803	54.544	55.018	0					55	16	5	0	0	0	0.0061204	1	13472	13472		35.673	34.422	1	1332400			122777	1803;604	8510	9358	150310	150310					0.107094
VLNVHPSLLPDFAGGMDLAVHR	22	Unmodified	_VLNVHPSLLPDFAGGMDLAVHR_					0	0	0	0	KAG6612703.1;A0A6A3KXK6;A0A6G0LC09;KAK1930654.1;KAE9115149.1;KAE9115541.1;KAE8939073.1;KAE9213956.1;KAE8890849.1;KAE9236049.1;KAE9236656.1;KAE9312521.1;A0A6A4DTK8;A0A6A3Y879;KAE9012112.1;KAE9145897.1;ETN18451.1;ETP06008.1;ETP34117.1;W2I8R0;ETK76407.1;W2W7M8;W2YH10;KAG1707365.1;W2G083;ETL29847.1;W2QZP3;XP_008896122.1;RAW33513.1;A0A329S9E1;W2KFC7;A0A9W6XGZ8;GMF38291.1;A0A080ZE45;ETM36294.1;W2MLF8;ETI36184.1;ETL83075.1;KUF98190.1;V9EAP2;A0A0W8DP82;ETO64906.1;KAG7401782.1;G4YYZ0;KAH7492070.1;XP_009521570.1;KAH7510145.1;H3H3C1;A0A8T1X6G3;RLN20291.1;EGZ26282.1;RLN84167.1;KAG2526711.1;KAF4321320.1;A0A8J4W7T3;A0A0W8DLN0;A0A421F304;KUF97278.1;KAH7503034.1;A0A3F2S1Q8;KAG2531341.1;RLN68041.1;RLN47440.1;KAI9999150.1;RLN20830.1;RLN93666.1;KAG4243300.1;KAE9344446.1;KAE9323487.1;KAE9011355.1;KAE9007050.1;A0A6G0RXH2;A0A6A3L0G2;KAG7377705.1;A0A8T1V9N5	KAG6612703.1;KAE9344446.1	KAG6612703.1	MULTI-MSMS	20240119_LeannVinson_GelDigests_C6-1-2	3	C6-1-2	590.5687866210938	4	590.315	2357.23	4.4447	0.0026238	-0.46956	-0.00027719	3.9752	0.0023466	590.315	54.78	0.52604	54.78	54.579	55.105	0					68	18	5	0	0	0	0.0012446	1	13904	13904		57.005	56.595	1	1780100			122778	1803;604	8510	9358	150311	150311					0.107094
VLNVHPSLLPDFAGGMDLAVHR	22	Unmodified	_VLNVHPSLLPDFAGGMDLAVHR_					0	0	0	0	KAG6612703.1;A0A6A3KXK6;A0A6G0LC09;KAK1930654.1;KAE9115149.1;KAE9115541.1;KAE8939073.1;KAE9213956.1;KAE8890849.1;KAE9236049.1;KAE9236656.1;KAE9312521.1;A0A6A4DTK8;A0A6A3Y879;KAE9012112.1;KAE9145897.1;ETN18451.1;ETP06008.1;ETP34117.1;W2I8R0;ETK76407.1;W2W7M8;W2YH10;KAG1707365.1;W2G083;ETL29847.1;W2QZP3;XP_008896122.1;RAW33513.1;A0A329S9E1;W2KFC7;A0A9W6XGZ8;GMF38291.1;A0A080ZE45;ETM36294.1;W2MLF8;ETI36184.1;ETL83075.1;KUF98190.1;V9EAP2;A0A0W8DP82;ETO64906.1;KAG7401782.1;G4YYZ0;KAH7492070.1;XP_009521570.1;KAH7510145.1;H3H3C1;A0A8T1X6G3;RLN20291.1;EGZ26282.1;RLN84167.1;KAG2526711.1;KAF4321320.1;A0A8J4W7T3;A0A0W8DLN0;A0A421F304;KUF97278.1;KAH7503034.1;A0A3F2S1Q8;KAG2531341.1;RLN68041.1;RLN47440.1;KAI9999150.1;RLN20830.1;RLN93666.1;KAG4243300.1;KAE9344446.1;KAE9323487.1;KAE9011355.1;KAE9007050.1;A0A6G0RXH2;A0A6A3L0G2;KAG7377705.1;A0A8T1V9N5	KAG6612703.1;KAE9344446.1	KAG6612703.1	MULTI-MSMS	20240119_LeannVinson_GelDigests_C6-4-1	3	C6-4-1	590.569091796875	4	590.315	2357.23	4.4672	0.0026371	0.12516	7.3883e-05	4.5924	0.0027109	590.566	54.686	0.58167	54.686	54.464	55.045	0					61	20	5	0	0	0	0.0017544	1	13965	13965		50.457	46.951	1	1858300			122779	1803;604	8510	9358	150312	150312					0.107094
VLNVHPSLLPDFAGGMDLAVHR	22	Unmodified	_VLNVHPSLLPDFAGGMDLAVHR_					0	0	0	0	KAG6612703.1;A0A6A3KXK6;A0A6G0LC09;KAK1930654.1;KAE9115149.1;KAE9115541.1;KAE8939073.1;KAE9213956.1;KAE8890849.1;KAE9236049.1;KAE9236656.1;KAE9312521.1;A0A6A4DTK8;A0A6A3Y879;KAE9012112.1;KAE9145897.1;ETN18451.1;ETP06008.1;ETP34117.1;W2I8R0;ETK76407.1;W2W7M8;W2YH10;KAG1707365.1;W2G083;ETL29847.1;W2QZP3;XP_008896122.1;RAW33513.1;A0A329S9E1;W2KFC7;A0A9W6XGZ8;GMF38291.1;A0A080ZE45;ETM36294.1;W2MLF8;ETI36184.1;ETL83075.1;KUF98190.1;V9EAP2;A0A0W8DP82;ETO64906.1;KAG7401782.1;G4YYZ0;KAH7492070.1;XP_009521570.1;KAH7510145.1;H3H3C1;A0A8T1X6G3;RLN20291.1;EGZ26282.1;RLN84167.1;KAG2526711.1;KAF4321320.1;A0A8J4W7T3;A0A0W8DLN0;A0A421F304;KUF97278.1;KAH7503034.1;A0A3F2S1Q8;KAG2531341.1;RLN68041.1;RLN47440.1;KAI9999150.1;RLN20830.1;RLN93666.1;KAG4243300.1;KAE9344446.1;KAE9323487.1;KAE9011355.1;KAE9007050.1;A0A6G0RXH2;A0A6A3L0G2;KAG7377705.1;A0A8T1V9N5	KAG6612703.1;KAE9344446.1	KAG6612703.1	MULTI-MSMS	20240119_LeannVinson_GelDigests_C6-6-2	3	C6-6-2	590.5703125	4	590.315	2357.23	7.0103	0.0041383	-1.0238	-0.00060437	5.9864	0.0035339	590.565	54.657	0.44646	54.657	54.416	54.862	0					45	15	4	0	0	0	0.012578	1	12930	12930		29.378	27.134	1	1146800			122780	1803;604	8510	9358	150313	150313					0.107094
VLNVHPSLLPDFAGGMDLAVHR	22	Oxidation (M)	_VLNVHPSLLPDFAGGM(Oxidation (M))DLAVHR_	VLNVHPSLLPDFAGGM(1)DLAVHR		VLNVHPSLLPDFAGGM(46)DLAVHR		0	1	0	0	KAG6612703.1;A0A6A3KXK6;A0A6G0LC09;KAK1930654.1;KAE9115149.1;KAE9115541.1;KAE8939073.1;KAE9213956.1;KAE8890849.1;KAE9236049.1;KAE9236656.1;KAE9312521.1;A0A6A4DTK8;A0A6A3Y879;KAE9012112.1;KAE9145897.1;ETN18451.1;ETP06008.1;ETP34117.1;W2I8R0;ETK76407.1;W2W7M8;W2YH10;KAG1707365.1;W2G083;ETL29847.1;W2QZP3;XP_008896122.1;RAW33513.1;A0A329S9E1;W2KFC7;A0A9W6XGZ8;GMF38291.1;A0A080ZE45;ETM36294.1;W2MLF8;ETI36184.1;ETL83075.1;KUF98190.1;V9EAP2;A0A0W8DP82;ETO64906.1;KAG7401782.1;G4YYZ0;KAH7492070.1;XP_009521570.1;KAH7510145.1;H3H3C1;A0A8T1X6G3;RLN20291.1;EGZ26282.1;RLN84167.1;KAG2526711.1;KAF4321320.1;A0A8J4W7T3;A0A0W8DLN0;A0A421F304;KUF97278.1;KAH7503034.1;A0A3F2S1Q8;KAG2531341.1;RLN68041.1;RLN47440.1;KAI9999150.1;RLN20830.1;RLN93666.1;KAG4243300.1;KAE9344446.1;KAE9323487.1;KAE9011355.1;KAE9007050.1;A0A6G0RXH2;A0A6A3L0G2;KAG7377705.1;A0A8T1V9N5	KAG6612703.1;KAE9344446.1	KAG6612703.1	MULTI-MSMS	20240119_LeannVinson_GelDigests_P24-1-1	9	P24-2-1	594.5686645507812	4	594.314	2373.23	5.6976	0.0033861	-1.0259	-0.00060972	4.6716	0.0027764	594.564	47.612	0.69738	47.612	47.353	48.051	0					79	24	5	0	0	0	0.002433	1	11468	11468		45.625	44.295	1	4416200			122781	1803;604	8510	9359	150314	150314	299				0.0946508
VLNVHPSLLPDFAGGMDLAVHR	22	Oxidation (M)	_VLNVHPSLLPDFAGGM(Oxidation (M))DLAVHR_	VLNVHPSLLPDFAGGM(1)DLAVHR		VLNVHPSLLPDFAGGM(56)DLAVHR		0	1	0	0	KAG6612703.1;A0A6A3KXK6;A0A6G0LC09;KAK1930654.1;KAE9115149.1;KAE9115541.1;KAE8939073.1;KAE9213956.1;KAE8890849.1;KAE9236049.1;KAE9236656.1;KAE9312521.1;A0A6A4DTK8;A0A6A3Y879;KAE9012112.1;KAE9145897.1;ETN18451.1;ETP06008.1;ETP34117.1;W2I8R0;ETK76407.1;W2W7M8;W2YH10;KAG1707365.1;W2G083;ETL29847.1;W2QZP3;XP_008896122.1;RAW33513.1;A0A329S9E1;W2KFC7;A0A9W6XGZ8;GMF38291.1;A0A080ZE45;ETM36294.1;W2MLF8;ETI36184.1;ETL83075.1;KUF98190.1;V9EAP2;A0A0W8DP82;ETO64906.1;KAG7401782.1;G4YYZ0;KAH7492070.1;XP_009521570.1;KAH7510145.1;H3H3C1;A0A8T1X6G3;RLN20291.1;EGZ26282.1;RLN84167.1;KAG2526711.1;KAF4321320.1;A0A8J4W7T3;A0A0W8DLN0;A0A421F304;KUF97278.1;KAH7503034.1;A0A3F2S1Q8;KAG2531341.1;RLN68041.1;RLN47440.1;KAI9999150.1;RLN20830.1;RLN93666.1;KAG4243300.1;KAE9344446.1;KAE9323487.1;KAE9011355.1;KAE9007050.1;A0A6G0RXH2;A0A6A3L0G2;KAG7377705.1;A0A8T1V9N5	KAG6612703.1;KAE9344446.1	KAG6612703.1	MULTI-MSMS	20240119_LeannVinson_GelDigests_P24-1-2	9	P24-2-2	594.5684814453125	4	594.314	2373.23	6.873	0.0040847	-2.1999	-0.0013074	4.6731	0.0027773	594.563	47.556	0.83301	47.556	47.389	48.222	0					91	29	5	0	0	0	0.001155	1	11688	11688		56.064	55.493	1	3355300			122782	1803;604	8510	9359	150315	150315	299				0.0946508
VLNVHPSLLPDFAGGMDLAVHR	22	Oxidation (M)	_VLNVHPSLLPDFAGGM(Oxidation (M))DLAVHR_	VLNVHPSLLPDFAGGM(1)DLAVHR		VLNVHPSLLPDFAGGM(44)DLAVHR		0	1	0	0	KAG6612703.1;A0A6A3KXK6;A0A6G0LC09;KAK1930654.1;KAE9115149.1;KAE9115541.1;KAE8939073.1;KAE9213956.1;KAE8890849.1;KAE9236049.1;KAE9236656.1;KAE9312521.1;A0A6A4DTK8;A0A6A3Y879;KAE9012112.1;KAE9145897.1;ETN18451.1;ETP06008.1;ETP34117.1;W2I8R0;ETK76407.1;W2W7M8;W2YH10;KAG1707365.1;W2G083;ETL29847.1;W2QZP3;XP_008896122.1;RAW33513.1;A0A329S9E1;W2KFC7;A0A9W6XGZ8;GMF38291.1;A0A080ZE45;ETM36294.1;W2MLF8;ETI36184.1;ETL83075.1;KUF98190.1;V9EAP2;A0A0W8DP82;ETO64906.1;KAG7401782.1;G4YYZ0;KAH7492070.1;XP_009521570.1;KAH7510145.1;H3H3C1;A0A8T1X6G3;RLN20291.1;EGZ26282.1;RLN84167.1;KAG2526711.1;KAF4321320.1;A0A8J4W7T3;A0A0W8DLN0;A0A421F304;KUF97278.1;KAH7503034.1;A0A3F2S1Q8;KAG2531341.1;RLN68041.1;RLN47440.1;KAI9999150.1;RLN20830.1;RLN93666.1;KAG4243300.1;KAE9344446.1;KAE9323487.1;KAE9011355.1;KAE9007050.1;A0A6G0RXH2;A0A6A3L0G2;KAG7377705.1;A0A8T1V9N5	KAG6612703.1;KAE9344446.1	KAG6612703.1	MULTI-MSMS	20240119_LeannVinson_GelDigests_P6-2-1	7	P6-2-1	594.568603515625	4	594.314	2373.23	4.1388	0.0024597	0.96389	0.00057285	5.1027	0.0030326	594.565	47.655	1.1459	47.655	47.163	48.308	0					115	40	6	0	0	0	0.0029126	1	10300	10300		43.997	42.299	1	5514600			122783	1803;604	8510	9359	150316	150316	299				0.0946508
VLNVHPSLLPDFAGGMDLAVHR	22	Oxidation (M)	_VLNVHPSLLPDFAGGM(Oxidation (M))DLAVHR_	VLNVHPSLLPDFAGGM(1)DLAVHR		VLNVHPSLLPDFAGGM(48)DLAVHR		0	1	0	0	KAG6612703.1;A0A6A3KXK6;A0A6G0LC09;KAK1930654.1;KAE9115149.1;KAE9115541.1;KAE8939073.1;KAE9213956.1;KAE8890849.1;KAE9236049.1;KAE9236656.1;KAE9312521.1;A0A6A4DTK8;A0A6A3Y879;KAE9012112.1;KAE9145897.1;ETN18451.1;ETP06008.1;ETP34117.1;W2I8R0;ETK76407.1;W2W7M8;W2YH10;KAG1707365.1;W2G083;ETL29847.1;W2QZP3;XP_008896122.1;RAW33513.1;A0A329S9E1;W2KFC7;A0A9W6XGZ8;GMF38291.1;A0A080ZE45;ETM36294.1;W2MLF8;ETI36184.1;ETL83075.1;KUF98190.1;V9EAP2;A0A0W8DP82;ETO64906.1;KAG7401782.1;G4YYZ0;KAH7492070.1;XP_009521570.1;KAH7510145.1;H3H3C1;A0A8T1X6G3;RLN20291.1;EGZ26282.1;RLN84167.1;KAG2526711.1;KAF4321320.1;A0A8J4W7T3;A0A0W8DLN0;A0A421F304;KUF97278.1;KAH7503034.1;A0A3F2S1Q8;KAG2531341.1;RLN68041.1;RLN47440.1;KAI9999150.1;RLN20830.1;RLN93666.1;KAG4243300.1;KAE9344446.1;KAE9323487.1;KAE9011355.1;KAE9007050.1;A0A6G0RXH2;A0A6A3L0G2;KAG7377705.1;A0A8T1V9N5	KAG6612703.1;KAE9344446.1	KAG6612703.1	MULTI-MSMS	20240119_LeannVinson_GelDigests_C12-2-1	4	C12-2-1	594.5679321289062	4	594.314	2373.23	6.6219	0.0039355	-0.65303	-0.00038811	5.9689	0.0035474	594.315	49.745	0.47704	49.745	49.48	49.957	0					59	16	5	0	0	0	0.0018482	1	10289	10289		47.611	44.844	1	1791800			122784	1803;604	8510	9359	150317	150317	299				0.0946508
VLNVHPSLLPDFAGGMDLAVHR	22	Oxidation (M)	_VLNVHPSLLPDFAGGM(Oxidation (M))DLAVHR_	VLNVHPSLLPDFAGGM(1)DLAVHR		VLNVHPSLLPDFAGGM(50)DLAVHR		0	1	0	0	KAG6612703.1;A0A6A3KXK6;A0A6G0LC09;KAK1930654.1;KAE9115149.1;KAE9115541.1;KAE8939073.1;KAE9213956.1;KAE8890849.1;KAE9236049.1;KAE9236656.1;KAE9312521.1;A0A6A4DTK8;A0A6A3Y879;KAE9012112.1;KAE9145897.1;ETN18451.1;ETP06008.1;ETP34117.1;W2I8R0;ETK76407.1;W2W7M8;W2YH10;KAG1707365.1;W2G083;ETL29847.1;W2QZP3;XP_008896122.1;RAW33513.1;A0A329S9E1;W2KFC7;A0A9W6XGZ8;GMF38291.1;A0A080ZE45;ETM36294.1;W2MLF8;ETI36184.1;ETL83075.1;KUF98190.1;V9EAP2;A0A0W8DP82;ETO64906.1;KAG7401782.1;G4YYZ0;KAH7492070.1;XP_009521570.1;KAH7510145.1;H3H3C1;A0A8T1X6G3;RLN20291.1;EGZ26282.1;RLN84167.1;KAG2526711.1;KAF4321320.1;A0A8J4W7T3;A0A0W8DLN0;A0A421F304;KUF97278.1;KAH7503034.1;A0A3F2S1Q8;KAG2531341.1;RLN68041.1;RLN47440.1;KAI9999150.1;RLN20830.1;RLN93666.1;KAG4243300.1;KAE9344446.1;KAE9323487.1;KAE9011355.1;KAE9007050.1;A0A6G0RXH2;A0A6A3L0G2;KAG7377705.1;A0A8T1V9N5	KAG6612703.1;KAE9344446.1	KAG6612703.1	MULTI-MSMS	20240119_LeannVinson_GelDigests_C24-1-1	5	C24-1-1	594.5687866210938	4	594.314	2373.23	4.4087	0.0026202	1.5563	0.0009249	5.965	0.0035451	594.565	49.547	0.91905	49.547	49.226	50.145	0					66	32	4	0	0	0	0.0015553	1	10885	10885		50.196	48.498	1	2701700			122785	1803;604	8510	9359	150318	150318	299				0.0946508
VLNVHPSLLPDFAGGMDLAVHR	22	Oxidation (M)	_VLNVHPSLLPDFAGGM(Oxidation (M))DLAVHR_	VLNVHPSLLPDFAGGM(1)DLAVHR		VLNVHPSLLPDFAGGM(44)DLAVHR		0	1	0	0	KAG6612703.1;A0A6A3KXK6;A0A6G0LC09;KAK1930654.1;KAE9115149.1;KAE9115541.1;KAE8939073.1;KAE9213956.1;KAE8890849.1;KAE9236049.1;KAE9236656.1;KAE9312521.1;A0A6A4DTK8;A0A6A3Y879;KAE9012112.1;KAE9145897.1;ETN18451.1;ETP06008.1;ETP34117.1;W2I8R0;ETK76407.1;W2W7M8;W2YH10;KAG1707365.1;W2G083;ETL29847.1;W2QZP3;XP_008896122.1;RAW33513.1;A0A329S9E1;W2KFC7;A0A9W6XGZ8;GMF38291.1;A0A080ZE45;ETM36294.1;W2MLF8;ETI36184.1;ETL83075.1;KUF98190.1;V9EAP2;A0A0W8DP82;ETO64906.1;KAG7401782.1;G4YYZ0;KAH7492070.1;XP_009521570.1;KAH7510145.1;H3H3C1;A0A8T1X6G3;RLN20291.1;EGZ26282.1;RLN84167.1;KAG2526711.1;KAF4321320.1;A0A8J4W7T3;A0A0W8DLN0;A0A421F304;KUF97278.1;KAH7503034.1;A0A3F2S1Q8;KAG2531341.1;RLN68041.1;RLN47440.1;KAI9999150.1;RLN20830.1;RLN93666.1;KAG4243300.1;KAE9344446.1;KAE9323487.1;KAE9011355.1;KAE9007050.1;A0A6G0RXH2;A0A6A3L0G2;KAG7377705.1;A0A8T1V9N5	KAG6612703.1;KAE9344446.1	KAG6612703.1	MULTI-MSMS	20240119_LeannVinson_GelDigests_C24-1-2	5	C24-1-2	594.5676879882812	4	594.314	2373.23	5.5965	0.0033261	0.46407	0.0002758	6.0606	0.0036019	594.315	49.632	0.83033	49.632	49.293	50.123	0					79	29	5	0	0	0	0.0029126	1	11114	11114		43.997	43.425	1	2358000			122786	1803;604	8510	9359	150319	150319	299				0.0946508
VLNVHPSLLPDFAGGMDLAVHR	22	Oxidation (M)	_VLNVHPSLLPDFAGGM(Oxidation (M))DLAVHR_	VLNVHPSLLPDFAGGM(1)DLAVHR		VLNVHPSLLPDFAGGM(44)DLAVHR		0	1	0	0	KAG6612703.1;A0A6A3KXK6;A0A6G0LC09;KAK1930654.1;KAE9115149.1;KAE9115541.1;KAE8939073.1;KAE9213956.1;KAE8890849.1;KAE9236049.1;KAE9236656.1;KAE9312521.1;A0A6A4DTK8;A0A6A3Y879;KAE9012112.1;KAE9145897.1;ETN18451.1;ETP06008.1;ETP34117.1;W2I8R0;ETK76407.1;W2W7M8;W2YH10;KAG1707365.1;W2G083;ETL29847.1;W2QZP3;XP_008896122.1;RAW33513.1;A0A329S9E1;W2KFC7;A0A9W6XGZ8;GMF38291.1;A0A080ZE45;ETM36294.1;W2MLF8;ETI36184.1;ETL83075.1;KUF98190.1;V9EAP2;A0A0W8DP82;ETO64906.1;KAG7401782.1;G4YYZ0;KAH7492070.1;XP_009521570.1;KAH7510145.1;H3H3C1;A0A8T1X6G3;RLN20291.1;EGZ26282.1;RLN84167.1;KAG2526711.1;KAF4321320.1;A0A8J4W7T3;A0A0W8DLN0;A0A421F304;KUF97278.1;KAH7503034.1;A0A3F2S1Q8;KAG2531341.1;RLN68041.1;RLN47440.1;KAI9999150.1;RLN20830.1;RLN93666.1;KAG4243300.1;KAE9344446.1;KAE9323487.1;KAE9011355.1;KAE9007050.1;A0A6G0RXH2;A0A6A3L0G2;KAG7377705.1;A0A8T1V9N5	KAG6612703.1;KAE9344446.1	KAG6612703.1	MULTI-MSMS	20240119_LeannVinson_GelDigests_C24-2-2	5	C24-2-2	594.5684814453125	4	594.314	2373.23	6.0059	0.0035694	-0.032426	-1.9271e-05	5.9735	0.0035501	594.564	49.5	0.49895	49.5	49.263	49.762	0					65	17	5	0	0	0	0.0029126	1	11706	11706		43.997	42.2	1	1794200			122787	1803;604	8510	9359	150320	150320	299				0.0946508
VLNVHPSLLPDFAGGMDLAVHR	22	Oxidation (M)	_VLNVHPSLLPDFAGGM(Oxidation (M))DLAVHR_	VLNVHPSLLPDFAGGM(1)DLAVHR		VLNVHPSLLPDFAGGM(46)DLAVHR		0	1	0	0	KAG6612703.1;A0A6A3KXK6;A0A6G0LC09;KAK1930654.1;KAE9115149.1;KAE9115541.1;KAE8939073.1;KAE9213956.1;KAE8890849.1;KAE9236049.1;KAE9236656.1;KAE9312521.1;A0A6A4DTK8;A0A6A3Y879;KAE9012112.1;KAE9145897.1;ETN18451.1;ETP06008.1;ETP34117.1;W2I8R0;ETK76407.1;W2W7M8;W2YH10;KAG1707365.1;W2G083;ETL29847.1;W2QZP3;XP_008896122.1;RAW33513.1;A0A329S9E1;W2KFC7;A0A9W6XGZ8;GMF38291.1;A0A080ZE45;ETM36294.1;W2MLF8;ETI36184.1;ETL83075.1;KUF98190.1;V9EAP2;A0A0W8DP82;ETO64906.1;KAG7401782.1;G4YYZ0;KAH7492070.1;XP_009521570.1;KAH7510145.1;H3H3C1;A0A8T1X6G3;RLN20291.1;EGZ26282.1;RLN84167.1;KAG2526711.1;KAF4321320.1;A0A8J4W7T3;A0A0W8DLN0;A0A421F304;KUF97278.1;KAH7503034.1;A0A3F2S1Q8;KAG2531341.1;RLN68041.1;RLN47440.1;KAI9999150.1;RLN20830.1;RLN93666.1;KAG4243300.1;KAE9344446.1;KAE9323487.1;KAE9011355.1;KAE9007050.1;A0A6G0RXH2;A0A6A3L0G2;KAG7377705.1;A0A8T1V9N5	KAG6612703.1;KAE9344446.1	KAG6612703.1	MULTI-MSMS	20240119_LeannVinson_GelDigests_C6-1-1	3	C6-1-1	594.5672607421875	4	594.314	2373.23	3.1744	0.0018866	0.52593	0.00031257	3.7004	0.0021992	594.565	50.096	0.86008	50.096	49.695	50.555	0					77	30	5	0	0	0	0.002433	1	11557	11557		45.625	43.928	1	3093300			122788	1803;604	8510	9359	150321	150321	299				0.0946508
VLPEWESTIVPSIK	14	Unmodified	_VLPEWESTIVPSIK_					0	0	0	0	A0A9W7CVJ0;GMF42121.1;KAG6602859.1;W2XHN9;KAG7386223.1;XP_008902400.1;ETP21479.1;ETN12428.1;W2QGW9;W2HAC2;ETK91520.1;V9FJQ9;KUF96827.1;KUF90544.1;KAK1946109.1;ETO80447.1;KAG1709060.1;W2LN89;ETL44931.1;ETI51694.1;A0A0W8D2B6;A0A081ANI6;ETL98085.1;ETM51251.1;W2JET0;A0A8T1W288;A0A225WVW4;OWZ21238.1	A0A9W7CVJ0	A0A9W7CVJ0	MULTI-MSMS	20230811_LVinson_P1-1-1	6	P1-1-1	799.447509765625	2	799.445	1596.88	5.5472	0.0044347	-3.8416	-0.0030711	1.7056	0.0013635	799.444	55.95	0.48395	55.95	55.787	56.271	0					53	21	4	0	0	0	0.0069847	1	13829	13829		70.345	57.472	1	56594000			122789	926	8511	9360	150322	150322					0.101747
VLPEWESTIVPSIK	14	Unmodified	_VLPEWESTIVPSIK_					0	0	0	0	A0A9W7CVJ0;GMF42121.1;KAG6602859.1;W2XHN9;KAG7386223.1;XP_008902400.1;ETP21479.1;ETN12428.1;W2QGW9;W2HAC2;ETK91520.1;V9FJQ9;KUF96827.1;KUF90544.1;KAK1946109.1;ETO80447.1;KAG1709060.1;W2LN89;ETL44931.1;ETI51694.1;A0A0W8D2B6;A0A081ANI6;ETL98085.1;ETM51251.1;W2JET0;A0A8T1W288;A0A225WVW4;OWZ21238.1	A0A9W7CVJ0	A0A9W7CVJ0	MULTI-MSMS	20230811_LVinson_P1-4-2	6	P1-4-2	799.447265625	2	799.445	1596.88	3.0244	0.0024178	-1.7362	-0.001388	1.2882	0.0010298	799.445	56.034	0.52951	56.034	55.849	56.379	0					49	21	4	0	0	0	0.003932	1	14390	14390		85.729	69.99	1	47755000			122790	926	8511	9360	150323	150323					0.101747
VLPEWESTIVPSIK	14	Unmodified	_VLPEWESTIVPSIK_					0	0	0	0	A0A9W7CVJ0;GMF42121.1;KAG6602859.1;W2XHN9;KAG7386223.1;XP_008902400.1;ETP21479.1;ETN12428.1;W2QGW9;W2HAC2;ETK91520.1;V9FJQ9;KUF96827.1;KUF90544.1;KAK1946109.1;ETO80447.1;KAG1709060.1;W2LN89;ETL44931.1;ETI51694.1;A0A0W8D2B6;A0A081ANI6;ETL98085.1;ETM51251.1;W2JET0;A0A8T1W288;A0A225WVW4;OWZ21238.1	A0A9W7CVJ0	A0A9W7CVJ0	MULTI-MSMS	20230811_LVinson_P12-1-1	8	P12-1-1	799.9490356445312	2	799.445	1596.88	4.386	0.0035063	-4.415	-0.0035295	-0.028978	-2.3166e-05	799.444	55.848	0.51414	55.848	55.677	56.191	0					53	22	3	0	0	0	0.0031471	1	14732	14732		93.928	77.362	1	61958000			122791	926	8511	9360	150324	150324					0.101747
VLPEWESTIVPSIK	14	Unmodified	_VLPEWESTIVPSIK_					0	0	0	0	A0A9W7CVJ0;GMF42121.1;KAG6602859.1;W2XHN9;KAG7386223.1;XP_008902400.1;ETP21479.1;ETN12428.1;W2QGW9;W2HAC2;ETK91520.1;V9FJQ9;KUF96827.1;KUF90544.1;KAK1946109.1;ETO80447.1;KAG1709060.1;W2LN89;ETL44931.1;ETI51694.1;A0A0W8D2B6;A0A081ANI6;ETL98085.1;ETM51251.1;W2JET0;A0A8T1W288;A0A225WVW4;OWZ21238.1	A0A9W7CVJ0	A0A9W7CVJ0	MULTI-MSMS	20230811_LVinson_P12-1-2	8	P12-1-2	799.4502563476562	2	799.445	1596.88	4.6604	0.0037257	0.2397	0.00019163	4.9001	0.0039173	799.445	55.783	0.24959	55.783	55.628	55.877	0					13	8	2	0	0	0	0.0027878	1	14401	14401		100.07	62.992	1	741170			122792	926	8511	9360	150325	150325					0.101747
VLPEWESTIVPSIK	14	Unmodified	_VLPEWESTIVPSIK_					0	0	0	0	A0A9W7CVJ0;GMF42121.1;KAG6602859.1;W2XHN9;KAG7386223.1;XP_008902400.1;ETP21479.1;ETN12428.1;W2QGW9;W2HAC2;ETK91520.1;V9FJQ9;KUF96827.1;KUF90544.1;KAK1946109.1;ETO80447.1;KAG1709060.1;W2LN89;ETL44931.1;ETI51694.1;A0A0W8D2B6;A0A081ANI6;ETL98085.1;ETM51251.1;W2JET0;A0A8T1W288;A0A225WVW4;OWZ21238.1	A0A9W7CVJ0	A0A9W7CVJ0	MULTI-MSMS	20230811_LVinson_P12-3-2	8	P12-3-2	799.4459228515625	2	799.445	1596.88	2.9788	0.0023814	-4.4202	-0.0035337	-1.4414	-0.0011523	799.941	55.709	0.50305	55.709	55.59	56.093	0					42	22	3	0	0	0	0.018517	1	13889	13889		53.367	32.786	1	93594000			122793	926	8511	9360	150326	150326					0.101747
VLPEWESTIVPSIK	14	Unmodified	_VLPEWESTIVPSIK_					0	0	0	0	A0A9W7CVJ0;GMF42121.1;KAG6602859.1;W2XHN9;KAG7386223.1;XP_008902400.1;ETP21479.1;ETN12428.1;W2QGW9;W2HAC2;ETK91520.1;V9FJQ9;KUF96827.1;KUF90544.1;KAK1946109.1;ETO80447.1;KAG1709060.1;W2LN89;ETL44931.1;ETI51694.1;A0A0W8D2B6;A0A081ANI6;ETL98085.1;ETM51251.1;W2JET0;A0A8T1W288;A0A225WVW4;OWZ21238.1	A0A9W7CVJ0	A0A9W7CVJ0	MULTI-MSMS	20230811_LVinson_P6-4-1	7	P6-4-1	799.4473266601562	2	799.445	1596.88	3.6809	0.0029426	-2.4446	-0.0019543	1.2363	0.00098832	799.445	55.975	0.5065	55.975	55.808	56.314	0					51	21	4	0	0	0	0.0031471	1	13668	13668		93.928	77.653	1	42242000			122794	926	8511	9360	150327	150327					0.101747
VLPEWESTIVPSIK	14	Unmodified	_VLPEWESTIVPSIK_					0	0	0	0	A0A9W7CVJ0;GMF42121.1;KAG6602859.1;W2XHN9;KAG7386223.1;XP_008902400.1;ETP21479.1;ETN12428.1;W2QGW9;W2HAC2;ETK91520.1;V9FJQ9;KUF96827.1;KUF90544.1;KAK1946109.1;ETO80447.1;KAG1709060.1;W2LN89;ETL44931.1;ETI51694.1;A0A0W8D2B6;A0A081ANI6;ETL98085.1;ETM51251.1;W2JET0;A0A8T1W288;A0A225WVW4;OWZ21238.1	A0A9W7CVJ0	A0A9W7CVJ0	MULTI-MSMS	20230811_LVinson_P6-4-2	7	P6-4-2	799.4496459960938	2	799.445	1596.88	4.6295	0.003701	-2.6947	-0.0021542	1.9348	0.0015468	799.445	55.721	0.41457	55.721	55.617	56.032	0					27	14	3	0	0	0	0.002564	1	13610	13610		103.89	82.091	1	1545300			122795	926	8511	9360	150328	150328					0.101747
VLPEWESTIVPSIK	14	Unmodified	_VLPEWESTIVPSIK_					0	0	0	0	A0A9W7CVJ0;GMF42121.1;KAG6602859.1;W2XHN9;KAG7386223.1;XP_008902400.1;ETP21479.1;ETN12428.1;W2QGW9;W2HAC2;ETK91520.1;V9FJQ9;KUF96827.1;KUF90544.1;KAK1946109.1;ETO80447.1;KAG1709060.1;W2LN89;ETL44931.1;ETI51694.1;A0A0W8D2B6;A0A081ANI6;ETL98085.1;ETM51251.1;W2JET0;A0A8T1W288;A0A225WVW4;OWZ21238.1	A0A9W7CVJ0	A0A9W7CVJ0	MULTI-MSMS	20240119_LeannVinson_GelDigests_C1-3-1	2	C1-3-1	799.4481201171875	2	799.445	1596.88	4.8215	0.0038545	0.63536	0.00050794	5.4569	0.0043625	799.445	57.128	0.36285	57.128	57.011	57.374	0					26	13	3	0	0	0	0.015614	1	14174	14174		56.328	41.371	1	5456000			122796	926	8511	9360	150329	150329					0.101747
VLPGGTIIVVVQSIEDLELCPLKEPK	26	Unmodified	_VLPGGTIIVVVQSIEDLELCPLKEPK_					0	0	0	1	KAG6615901.1;A0A9W7DA49;GMF60563.1;KAJ8577619.1	KAG6615901.1	KAG6615901.1	MULTI-MSMS	20240119_LeannVinson_GelDigests_C24-2-1	5	C24-2-1	712.660888671875	4	712.404	2845.59	7.2763	0.0051837	1.718	0.0012239	8.9943	0.0064076	712.656	76.125	0.34101	76.125	75.971	76.312	0					37	11	5	0	0	0	0.016589	1	22576	22576		35.877	34.984	1	656650			122797	1964	8512	9361	150330	150330					0.238498
VLPIIAIQPDDGSSVQPIEVSGSR	24	Unmodified	_VLPIIAIQPDDGSSVQPIEVSGSR_					0	0	0	0	KAJ8576841.1	KAJ8576841.1	KAJ8576841.1	MULTI-MSMS	20240119_LeannVinson_GelDigests_P1-3-1	6	P1-3-1	1239.678955078125	2	1239.17	2476.32	10.518	0.013033	0.17571	0.00021774	10.693	0.013251	1239.67	58.005	0.36469	58.005	57.844	58.209	0					28	12	3	0	0	0	0.01764	1	15008	15008		61.569	58.18	1	1688900			122798	2333	8513	9362	150331	150331					0.138212
VLPIIAIQPDDGSSVQPIEVSGSR	24	Unmodified	_VLPIIAIQPDDGSSVQPIEVSGSR_					0	0	0	0	KAJ8576841.1	KAJ8576841.1	KAJ8576841.1	MULTI-MSMS	20240119_LeannVinson_GelDigests_P24-1-1	9	P24-2-1	826.7854614257812	3	826.446	2476.32	7.1711	0.0059265	-1.8301	-0.0015124	5.341	0.0044141	826.779	57.919	0.30592	57.919	57.78	58.085	0					29	10	4	0	0	0	0.0041948	1	15593	15593		52.458	50.142	1	1805800			122799	2333	8513	9362	150332	150332					0.138212
VLPIIAIQPDDGSSVQPIEVSGSR	24	Unmodified	_VLPIIAIQPDDGSSVQPIEVSGSR_					0	0	0	0	KAJ8576841.1	KAJ8576841.1	KAJ8576841.1	MULTI-MSMS	20240119_LeannVinson_GelDigests_P6-2-1	7	P6-2-1	1239.676879882812	2	1239.17	2476.32	6.2962	0.007802	0.76521	0.00094822	7.0614	0.0087503	1239.67	57.925	0.28139	57.925	57.813	58.094	0					31	9	5	0	0	0	0.0025358	1	14385	14385		100.59	98.373	1	2024600			122800	2333	8513	9362	150333	150333					0.138212
VLPIIAIQPDDGSSVQPIEVSGSR	24	Unmodified	_VLPIIAIQPDDGSSVQPIEVSGSR_					0	0	0	0	KAJ8576841.1	KAJ8576841.1	KAJ8576841.1	MULTI-MSMS	20240119_LeannVinson_GelDigests_P6-2-2	7	P6-2-2	1239.673828125	2	1239.17	2476.32	6.4004	0.0079312	-0.030026	-3.7207e-05	6.3704	0.007894	1239.67	57.938	0.25195	57.938	57.816	58.068	0					28	8	4	0	0	0	0.0031357	1	14655	14655		93.326	89.937	1	1718500			122801	2333	8513	9362	150334	150334					0.138212
VLPIIAIQPDDGSSVQPIEVSGSR	24	Unmodified	_VLPIIAIQPDDGSSVQPIEVSGSR_					0	0	0	0	KAJ8576841.1	KAJ8576841.1	KAJ8576841.1	MULTI-MSMS	20240119_LeannVinson_GelDigests_P6-2-2	7	P6-2-2	826.78369140625	3	826.446	2476.32	6.2846	0.0051939	-0.91653	-0.00075746	5.3681	0.0044364	826.78	57.939	0.33768	57.939	57.816	58.153	0					28	11	4	0	0	0	0.01148	1	14658	14658		36.854	34.789	1	2572900			122802	2333	8513	9362	150335	150335					0.138212
VLPIIAIQPDDGSSVQPIEVSGSR	24	Unmodified	_VLPIIAIQPDDGSSVQPIEVSGSR_					0	0	0	0	KAJ8576841.1	KAJ8576841.1	KAJ8576841.1	MULTI-MSMS	20240119_LeannVinson_GelDigests_C1-5-1	2	C1-5-1	1239.677734375	2	1239.17	2476.32	7.4606	0.0092449	0.18001	0.00022307	7.6406	0.009468	1239.67	60.78	0.36507	60.78	60.649	61.014	0					33	12	4	0	0	0	0.0076009	1	15336	15336		73.576	69.047	1	1472600			122803	2333	8513	9362	150336	150336					0.138212
VLPIIAIQPDDGSSVQPIEVSGSR	24	Unmodified	_VLPIIAIQPDDGSSVQPIEVSGSR_					0	0	0	0	KAJ8576841.1	KAJ8576841.1	KAJ8576841.1	MULTI-MSMS	20240119_LeannVinson_GelDigests_C1-5-2	2	C1-5-2	1239.681762695312	2	1239.17	2476.32	7.5574	0.0093648	0.58089	0.00071982	8.1383	0.010085	1240.17	60.68	0.30902	60.68	60.562	60.871	0					26	10	3	0	0	0	0.031927	1	14621	14621		49.593	48.138	1	1219400			122804	2333	8513	9362	150337	150337					0.138212
VLPIIAIQPDDGSSVQPIEVSGSR	24	Unmodified	_VLPIIAIQPDDGSSVQPIEVSGSR_					0	0	0	0	KAJ8576841.1	KAJ8576841.1	KAJ8576841.1	MULTI-MSMS	20240119_LeannVinson_GelDigests_C1-6-1	2	C1-6-1	1239.680053710938	2	1239.17	2476.32	7.6759	0.0095117	0.67517	0.00083665	8.3511	0.010348	1239.67	60.561	0.22232	60.561	60.44	60.662	0					18	7	4	0	0	0	0.0076009	1	14682	14682		73.576	70.187	1	1070600			122805	2333	8513	9362	150338	150338					0.138212
VLPIIAIQPDDGSSVQPIEVSGSR	24	Unmodified	_VLPIIAIQPDDGSSVQPIEVSGSR_					0	0	0	0	KAJ8576841.1	KAJ8576841.1	KAJ8576841.1	MULTI-MSMS	20240119_LeannVinson_GelDigests_C1-6-2	2	C1-6-2	1239.673706054688	2	1239.17	2476.32	7.9245	0.0098198	-1.5426	-0.0019115	6.382	0.0079083	1239.67	60.488	0.22294	60.488	60.362	60.585	0					24	7	5	0	0	0	0.0036781	1	15372	15372		87.006	64.876	1	1659700			122806	2333	8513	9362	150339	150339					0.138212
VLPIIAIQPDDGSSVQPIEVSGSR	24	Unmodified	_VLPIIAIQPDDGSSVQPIEVSGSR_					0	0	0	0	KAJ8576841.1	KAJ8576841.1	KAJ8576841.1	MULTI-MSMS	20240119_LeannVinson_GelDigests_C12-2-2	4	C12-2-2	1239.680541992188	2	1239.17	2476.32	8.6275	0.010691	0.31335	0.00038829	8.9408	0.011079	1239.67	60.116	0.25354	60.116	59.938	60.191	0					13	8	2	0	0	0	0.0059194	1	15223	15223		79.931	76.541	1	1079800			122807	2333	8513	9362	150340	150340					0.138212
VLPIIAIQPDDGSSVQPIEVSGSR	24	Unmodified	_VLPIIAIQPDDGSSVQPIEVSGSR_					0	0	0	0	KAJ8576841.1	KAJ8576841.1	KAJ8576841.1	MULTI-MSMS	20240119_LeannVinson_GelDigests_C24-1-1	5	C24-1-1	826.78857421875	3	826.446	2476.32	6.5093	0.0053796	0.38426	0.00031757	6.8936	0.0056972	826.782	60.044	0.58879	60.044	59.831	60.42	0					26	20	2	0	0	0	0.010647	1	15021	15021		38.268	36.994	1	825710			122808	2333	8513	9362	150341	150341					0.138212
VLPIIAIQPDDGSSVQPIEVSGSR	24	Unmodified	_VLPIIAIQPDDGSSVQPIEVSGSR_					0	0	0	0	KAJ8576841.1	KAJ8576841.1	KAJ8576841.1	MULTI-MSMS	20240119_LeannVinson_GelDigests_C24-4-1	5	C24-4-1	1239.678466796875	2	1239.17	2476.32	8.9746	0.011121	0.82739	0.0010253	9.802	0.012146	1239.67	60.054	0.3373	60.054	59.889	60.226	0					25	11	3	0	0	0	0.0076009	1	15441	15441		73.576	69.293	1	999750			122809	2333	8513	9362	150342	150342					0.138212
VLPIIAIQPDDGSSVQPIEVSGSR	24	Unmodified	_VLPIIAIQPDDGSSVQPIEVSGSR_					0	0	0	0	KAJ8576841.1	KAJ8576841.1	KAJ8576841.1	MULTI-MSMS	20240119_LeannVinson_GelDigests_C6-6-1	3	C6-6-1	1239.67578125	2	1239.17	2476.32	6.9208	0.008576	0.38301	0.00047461	7.3038	0.0090506	1239.67	60.273	0.42144	60.273	60.133	60.555	0					37	14	4	0	0	0	0.0070141	1	15043	15043		76.412	73.022	1	1195900			122810	2333	8513	9362	150343	150343					0.138212
VLPIIAIQPDDGSSVQPIEVSGSR	24	Unmodified	_VLPIIAIQPDDGSSVQPIEVSGSR_					0	0	0	0	KAJ8576841.1	KAJ8576841.1	KAJ8576841.1	MULTI-MSMS	20240119_LeannVinson_GelDigests_C6-6-2	3	C6-6-2	1240.180419921875	2	1239.17	2476.32	8.2697	0.010247	-1.4782	-0.0018317	6.7915	0.0084158	1239.67	60.328	0.36475	60.328	60.185	60.55	0					34	12	4	0	0	0	0.02245	1	15148	15148		59.462	45.155	1	1027900			122811	2333	8513	9362	150344	150344					0.138212
VLPIIAIQPDDGSSVQPIEVSGSR	24	Unmodified	_VLPIIAIQPDDGSSVQPIEVSGSR_					0	0	0	0	KAJ8576841.1	KAJ8576841.1	KAJ8576841.1	MULTI-MSMS	20240307_LeannVinson_GelDigests_CO_1-1	1	C0-2-1	1239.675903320312	2	1239.17	2476.32	9.2069	0.011409	-1.5789	-0.0019565	7.628	0.0094524	1239.67	57.948	0.23515	57.948	57.816	58.051	0					13	7	2	0	0	0	0.0036781	1	13535	13535		87.006	64.876	1	1437400			122812	2333	8513	9362	150345	150345					0.138212
VLPLSYIR	8	Unmodified	_VLPLSYIR_					0	0	0	0	A0A0W8D9G7;KUF93023.1;KUG01903.1;KAF4032990.1;EGZ29705.1;KAG1711401.1;ETP03709.1;W2MEY0;W2K8X6;ETL27610.1;V9E3W7;KUG01382.1;XP_002907740.1;KAI9986282.1;W2W290;KAF4136542.1;W2QYD2;G4YJA8;ETM34049.1;ETL80845.1;W2YB50;XP_008897472.1;ETP31858.1;ETN17976.1;ETO62636.1;ETK74180.1;A0A080Z7M5;A0A0W8DZ17;A0A833WG34;D0MXE1;EEY64304.1;ETI33810.1;XP_009516980.1;W2I0E9;ETK74181.1;W2VZF7;ETM34050.1;A0A080Z7M6;ETL27611.1;ETP03710.1;XP_008897473.1;ETL80846.1;W2YCB9;W2QXM5;ETO62637.1;V9E4B7;ETI33811.1;W2FW57;W2K6M9;W2MCK2;ETN17977.1;ETP31859.1;EGZ29704.1;KAG2858936.1;KAG2802065.1;KAG2802024.1;ETL27612.1;KAG2891535.1;KAG2519750.1;A0A8T1X6L0;A0A421GHV6;A0A8T1W6J4;KAG2909805.1;KAG2785705.1;KAG3101790.1;KAG2513570.1;KAG1711402.1;KAG3195729.1;KAG3213552.1;KAG3243272.1;KAG4043249.1;KAG4239718.1;KAG7387793.1;KAG7401757.1;KUF93021.1;KUG01381.1;RAW37859.1;RLN27436.1;RLN58403.1;RLN69785.1;RLN76425.1;KAG3172129.1;A0A0W8D9K2;KAG3145963.1;G4YJA7;KAF4316987.1;A0A421G8Q1;KAG2915168.1;A0A329SM62;W2Y9X6;A0A8J5IKN4;A0A8T1W6I9;KAG7387794.1;A0A8S9U875;KAF4136543.1;ETP31860.1;ETL80847.1;W2K6V1;W2FTU4;A0A6G0NLP2;A0A080Z7M7;V9E6A4;W2W004;ETI33812.1;ETK74182.1;ETP03711.1;ETO62638.1;W2QXX8;KAG6954704.1;XP_008897474.1;KAG3087468.1;A0A8J4W2H9;KAG3047322.1;KAG3006226.1;ETM34051.1;KAG2979198.1;KAG2984897.1;A0A8T1U2B1;KAG6951988.1;KAE9097759.1;XP_009516979.1;KAK1947501.1;W2MCJ4;ETN17978.1;A0A3F2RJC9;KAE9213488.1;KAG3213551.1;KAE8963192.1;EEY64305.1;KAE8943998.1;KAH7501984.1;H3GFB2;KAH7488732.1;A0A9W6TPV3;GMF17421.1;A0A6A3H276;XP_008897475.1;ETL80848.1;ETL27613.1;ETK74183.1;A0A2P4XJ63;ETN17979.1;POM65603.1;W2YA31;ETP03712.1;W2FTP6;A0A080Z7M8;W2K6Q7;ETP31861.1;W2QZU6;W2VZM1;KAE8876098.1;KAG2802062.1;XP_002907741.1;A0A8J5INB8;ETO62639.1;KUG01900.1;KAG2915169.1;KAG3087471.1;KAG3101789.1;KAG2802021.1;KAE9150659.1;KAE9224860.1;KAE9246884.1;KAE9299115.1;KAE9333845.1;KAE9352388.1;KAG3172130.1;KAG2785706.1;KAG2979197.1;KAI9986281.1;D0MXE2;KAE9126927.1;KAG2909806.1;KAG3006221.1;KAG4043246.1;A0A6A4F7H3;A0A6A3MTY2;A0A6A3FQQ2;A0A329SQ65;KAE9036940.1;KAE9032280.1;KAE9021615.1;KAG2984893.1;KAG3243269.1;KAG6954705.1;KAG2858948.1;KAG2891534.1;KAG3047323.1;RAW37858.1;KAG3145964.1;KAG3195732.1;KAG4239719.1;KAJ8550597.1;A0A9W6TPC6;GMF17425.1;KAG6616941.1;KAE9032273.1;KAH7501983.1;KAE9299114.1;KAE9246885.1;KAE9224859.1;KAE9213487.1;KAE9150658.1;KAE9126926.1;KAE9097758.1;KAE9036935.1;KAE8943999.1;KAE9021618.1;KAE8876099.1;A0A6A4F5N8;A0A6A3T009;A0A6A3MMP5;KAH7488733.1;KAE9333848.1;KAE9352389.1;H3G779;KAG6616934.1	A0A0W8D9G7;KAJ8550597.1;KAG6616934.1	A0A0W8D9G7	MULTI-MSMS	20230811_LVinson_C12-1-1	4	C12-1-1	480.7974243164062	2	480.797	959.58	0.37952	0.00018247	0.48125	0.00023138	0.86077	0.00041386	480.798	46.153	0.33839	46.153	45.991	46.329	0					41	17	3	0	0	0	0.027831	1	11705	11705		46.021	0	1	57060000			122813	334;2282;2004	8514	9363	150346	150346					0.0989954
VLPLYTALIDELAGLGVQEVQVHEPSLVGASAEQLAK	37	Unmodified	_VLPLYTALIDELAGLGVQEVQVHEPSLVGASAEQLAK_					0	0	0	0	KAG6612533.1;KAG6622676.1	KAG6612533.1	KAG6612533.1	MULTI-MSMS	20230811_LVinson_P1-1-1	6	P1-1-1	965.5311279296875	4	965.278	3857.08	4.7228	0.0045588	-4.1551	-0.0040108	0.56772	0.00054801	965.775	75.475	0.46609	75.475	75.378	75.844	0					80	16	7	0	0	0	0.0071116	1	22406	22406		115.26	114.52	1	268940000			122814	1793	8515	9364	150347	150347					0.268363
VLPLYTALIDELAGLGVQEVQVHEPSLVGASAEQLAK	37	Unmodified	_VLPLYTALIDELAGLGVQEVQVHEPSLVGASAEQLAK_					0	0	0	0	KAG6612533.1;KAG6622676.1	KAG6612533.1	KAG6612533.1	MULTI-MSMS	20230811_LVinson_P1-4-1	6	P1-4-1	1287.370849609375	3	1286.7	3857.08	6.5557	0.0084352	-4.0574	-0.0052207	2.4983	0.0032145	1287.36	75.446	0.27667	75.446	75.346	75.623	0					41	9	8	0	0	0	0.02077	1	23312	23312		213.72	209.35	1	46739000			122815	1793	8515	9364	150348	150348					0.268363
VLPLYTALIDELAGLGVQEVQVHEPSLVGASAEQLAK	37	Unmodified	_VLPLYTALIDELAGLGVQEVQVHEPSLVGASAEQLAK_					0	0	0	0	KAG6612533.1;KAG6622676.1	KAG6612533.1	KAG6612533.1	MULTI-MSMS	20230811_LVinson_P1-4-2	6	P1-4-2	965.5338134765625	4	965.278	3857.08	5.5889	0.0053949	-1.3863	-0.0013382	4.2026	0.0040567	965.778	75.481	0.45094	75.481	75.35	75.801	0					81	15	8	0	0	0	0.0071295	1	22398	22398		93.307	92.706	1	78554000			122816	1793	8515	9364	150349	150349					0.268363
VLPLYTALIDELAGLGVQEVQVHEPSLVGASAEQLAK	37	Unmodified	_VLPLYTALIDELAGLGVQEVQVHEPSLVGASAEQLAK_					0	0	0	0	KAG6612533.1;KAG6622676.1	KAG6612533.1	KAG6612533.1	MULTI-MSMS	20230811_LVinson_P1-4-2	6	P1-4-2	1287.377319335938	3	1286.7	3857.08	5.4563	0.0070206	-0.88732	-0.0011417	4.5689	0.0058789	1287.37	75.482	0.28291	75.482	75.378	75.661	0					45	9	8	0	0	0	0.020771	1	22400	22400		187.93	187.19	1	33870000			122817	1793	8515	9364	150350	150350					0.268363
VLPLYTALIDELAGLGVQEVQVHEPSLVGASAEQLAK	37	Unmodified	_VLPLYTALIDELAGLGVQEVQVHEPSLVGASAEQLAK_					0	0	0	0	KAG6612533.1;KAG6622676.1	KAG6612533.1	KAG6612533.1	MULTI-MSMS	20230811_LVinson_P1-4-2	6	P1-4-2	772.8279418945312	5	772.424	3857.08	5.7801	0.0044647	-2.1823	-0.0016857	3.5978	0.002779	772.823	75.478	0.31141	75.478	75.378	75.69	0					49	10	7	0	0	0	0.0095539	1	22409	22409		59.194	58.839	1	24846000			122818	1793	8515	9364	150351	150351					0.268363
VLPLYTALIDELAGLGVQEVQVHEPSLVGASAEQLAK	37	Unmodified	_VLPLYTALIDELAGLGVQEVQVHEPSLVGASAEQLAK_					0	0	0	0	KAG6612533.1;KAG6622676.1	KAG6612533.1	KAG6612533.1	MULTI-MSMS	20230811_LVinson_P12-1-2	8	P12-1-2	965.7815551757812	4	965.278	3857.08	2.7392	0.0026441	-2.022	-0.0019518	0.71722	0.00069232	965.777	75.349	0.43898	75.349	75.25	75.689	0					90	15	9	0	0	0	0.0071305	1	22108	22108		106.07	105.62	1	176590000			122819	1793	8515	9364	150352	150352					0.268363
VLPLYTALIDELAGLGVQEVQVHEPSLVGASAEQLAK	37	Unmodified	_VLPLYTALIDELAGLGVQEVQVHEPSLVGASAEQLAK_					0	0	0	0	KAG6612533.1;KAG6622676.1	KAG6612533.1	KAG6612533.1	MULTI-MSMS	20230811_LVinson_P12-1-2	8	P12-1-2	1287.370727539062	3	1286.7	3857.08	3.0834	0.0039674	-1.9945	-0.0025663	1.0889	0.0014011	1287.37	75.347	0.24934	75.347	75.25	75.499	0					40	8	7	0	0	0	0.020765	1	22119	22119		189.35	186.58	1	87571000			122820	1793	8515	9364	150353	150353					0.268363
VLPLYTALIDELAGLGVQEVQVHEPSLVGASAEQLAK	37	Unmodified	_VLPLYTALIDELAGLGVQEVQVHEPSLVGASAEQLAK_					0	0	0	0	KAG6612533.1;KAG6622676.1	KAG6612533.1	KAG6612533.1	MULTI-MSMS	20230811_LVinson_P12-2-1	8	P12-2-1	965.7855834960938	4	965.278	3857.08	7.6892	0.0074222	-2.3436	-0.0022622	5.3456	0.00516	965.777	75.343	0.42522	75.343	75.243	75.668	0					69	14	6	0	0	0	0.007133	1	19169	19169		85.729	85.281	1	40013000			122821	1793	8515	9364	150354	150354					0.268363
VLPLYTALIDELAGLGVQEVQVHEPSLVGASAEQLAK	37	Unmodified	_VLPLYTALIDELAGLGVQEVQVHEPSLVGASAEQLAK_					0	0	0	0	KAG6612533.1;KAG6622676.1	KAG6612533.1	KAG6612533.1	MULTI-MSMS	20230811_LVinson_P12-2-1	8	P12-2-1	1287.377075195312	3	1286.7	3857.08	7.6992	0.0099066	-1.6487	-0.0021213	6.0505	0.0077853	1287.37	75.354	0.36919	75.354	75.243	75.612	0					42	12	8	0	0	0	0.020841	1	19180	19180		173.53	170.12	1	14351000			122822	1793	8515	9364	150355	150355					0.268363
VLPLYTALIDELAGLGVQEVQVHEPSLVGASAEQLAK	37	Unmodified	_VLPLYTALIDELAGLGVQEVQVHEPSLVGASAEQLAK_					0	0	0	0	KAG6612533.1;KAG6622676.1	KAG6612533.1	KAG6612533.1	MULTI-MSMS	20230811_LVinson_P24-1-2	9	P24-1-2	965.7835693359375	4	965.278	3857.08	6.0437	0.0058339	-1.885	-0.0018196	4.1587	0.0040143	965.777	75.4	0.41781	75.4	75.297	75.715	0					70	14	8	0	0	0	0.0071294	1	12509	12509		92.572	91.862	1	35530000			122823	1793	8515	9364	150356	150356					0.268363
VLPLYTALIDELAGLGVQEVQVHEPSLVGASAEQLAK	37	Unmodified	_VLPLYTALIDELAGLGVQEVQVHEPSLVGASAEQLAK_					0	0	0	0	KAG6612533.1;KAG6622676.1	KAG6612533.1	KAG6612533.1	MULTI-MSMS	20230811_LVinson_P24-1-2	9	P24-1-2	1287.37841796875	3	1286.7	3857.08	6.7301	0.0086597	-1.8918	-0.0024342	4.8383	0.0062255	1287.03	75.397	0.22424	75.397	75.325	75.55	0					32	7	7	0	0	0	0.020834	1	12522	12522		156.91	156.19	1	15675000			122824	1793	8515	9364	150357	150357					0.268363
VLPLYTALIDELAGLGVQEVQVHEPSLVGASAEQLAK	37	Unmodified	_VLPLYTALIDELAGLGVQEVQVHEPSLVGASAEQLAK_					0	0	0	0	KAG6612533.1;KAG6622676.1	KAG6612533.1	KAG6612533.1	MULTI-MSMS	20230811_LVinson_P24-3-1	9	P24-3-1	965.5299072265625	4	965.278	3857.08	1.1683	0.0011277	-2.882	-0.002782	-1.7137	-0.0016542	965.776	75.38	0.46853	75.38	75.224	75.692	0					83	16	9	0	0	0	0.0071344	1	11739	11739		83.137	82.978	1	121210000			122825	1793	8515	9364	150358	150358					0.268363
VLPLYTALIDELAGLGVQEVQVHEPSLVGASAEQLAK	37	Unmodified	_VLPLYTALIDELAGLGVQEVQVHEPSLVGASAEQLAK_					0	0	0	0	KAG6612533.1;KAG6622676.1	KAG6612533.1	KAG6612533.1	MULTI-MSMS	20230811_LVinson_P24-3-2	9	P24-3-2	1287.375732421875	3	1286.7	3857.08	7.3328	0.0094351	-2.9092	-0.0037433	4.4235	0.0056918	1287.37	75.334	0.30586	75.334	75.236	75.542	0					43	10	7	0	0	0	0.020746	1	23005	23005		194.25	193.09	1	48245000			122826	1793	8515	9364	150359	150359					0.268363
VLPLYTALIDELAGLGVQEVQVHEPSLVGASAEQLAK	37	Unmodified	_VLPLYTALIDELAGLGVQEVQVHEPSLVGASAEQLAK_					0	0	0	0	KAG6612533.1;KAG6622676.1	KAG6612533.1	KAG6612533.1	MULTI-MSMS	20230811_LVinson_P6-4-1	7	P6-4-1	965.7839965820312	4	965.278	3857.08	4.7013	0.004538	-1.8418	-0.0017779	2.8594	0.0027601	965.778	75.518	0.52423	75.518	75.418	75.942	0					87	18	8	0	0	0	0.0071416	1	21985	21985		77.048	76.553	1	61772000			122827	1793	8515	9364	150360	150360					0.268363
VLPLYTALIDELAGLGVQEVQVHEPSLVGASAEQLAK	37	Unmodified	_VLPLYTALIDELAGLGVQEVQVHEPSLVGASAEQLAK_					0	0	0	0	KAG6612533.1;KAG6622676.1	KAG6612533.1	KAG6612533.1	MULTI-MSMS	20230811_LVinson_P6-4-1	7	P6-4-1	1287.041259765625	3	1286.7	3857.08	4.6142	0.0059371	-0.95817	-0.0012329	3.656	0.0047042	1287.37	75.516	0.24954	75.516	75.418	75.667	0					36	8	6	0	0	0	0.020812	1	21995	21995		178.29	175.52	1	26044000			122828	1793	8515	9364	150361	150361					0.268363
VLPLYTALIDELAGLGVQEVQVHEPSLVGASAEQLAK	37	Unmodified	_VLPLYTALIDELAGLGVQEVQVHEPSLVGASAEQLAK_					0	0	0	0	KAG6612533.1;KAG6622676.1	KAG6612533.1	KAG6612533.1	MULTI-MSMS	20230811_LVinson_P6-4-1	7	P6-4-1	772.8275146484375	5	772.424	3857.08	5.0123	0.0038716	-2.433	-0.0018793	2.5793	0.0019923	772.823	75.516	0.33393	75.516	75.361	75.695	0					58	11	8	0	0	0	0.0096005	1	21996	21996		53.919	53.774	1	19976000			122829	1793	8515	9364	150362	150362					0.268363
VLPLYTALIDELAGLGVQEVQVHEPSLVGASAEQLAK	37	Unmodified	_VLPLYTALIDELAGLGVQEVQVHEPSLVGASAEQLAK_					0	0	0	0	KAG6612533.1;KAG6622676.1	KAG6612533.1	KAG6612533.1	MULTI-MSMS	20240119_LeannVinson_GelDigests_P1-3-1	6	P1-3-1	965.78955078125	4	965.278	3857.08	11.257	0.010866	-0.96146	-0.00092808	10.296	0.0099384	965.778	75.234	0.48411	75.234	75.049	75.533	0					65	16	9	0	0	0	0.0071323	1	21713	21713		86.832	86.344	1	32013000			122830	1793	8515	9364	150363	150363					0.268363
VLPLYTALIDELAGLGVQEVQVHEPSLVGASAEQLAK	37	Unmodified	_VLPLYTALIDELAGLGVQEVQVHEPSLVGASAEQLAK_					0	0	0	0	KAG6612533.1;KAG6622676.1	KAG6612533.1	KAG6612533.1	MULTI-MSMS	20240119_LeannVinson_GelDigests_P1-3-1	6	P1-3-1	772.8325805664062	5	772.424	3857.08	11.063	0.0085453	-1.6018	-0.0012373	9.4612	0.0073081	772.623	75.234	0.34217	75.234	75.106	75.448	0					49	11	8	0	0	0	0.0098374	1	21715	21715		44.222	44.137	1	8534200			122831	1793	8515	9364	150364	150364					0.268363
VLPLYTALIDELAGLGVQEVQVHEPSLVGASAEQLAK	37	Unmodified	_VLPLYTALIDELAGLGVQEVQVHEPSLVGASAEQLAK_					0	0	0	0	KAG6612533.1;KAG6622676.1	KAG6612533.1	KAG6612533.1	MULTI-MSMS	20240119_LeannVinson_GelDigests_P1-3-1	6	P1-3-1	1287.383178710938	3	1286.7	3857.08	11.548	0.014859	-1.0018	-0.001289	10.547	0.01357	1287.37	75.234	0.17075	75.234	75.135	75.306	0					31	5	7	0	0	0	0.020834	1	21726	21726		156.91	156.1	1	12456000			122832	1793	8515	9364	150365	150365					0.268363
VLPLYTALIDELAGLGVQEVQVHEPSLVGASAEQLAK	37	Unmodified	_VLPLYTALIDELAGLGVQEVQVHEPSLVGASAEQLAK_					0	0	0	0	KAG6612533.1;KAG6622676.1	KAG6612533.1	KAG6612533.1	MULTI-MSMS	20240119_LeannVinson_GelDigests_P1-3-2	6	P1-3-2	965.7896728515625	4	965.278	3857.08	10.523	0.010158	-0.40278	-0.0003888	10.121	0.0097691	965.778	75.213	0.37034	75.213	75.112	75.483	0					56	12	8	0	0	0	0.0071507	1	22127	22127		76.247	76.088	1	23641000			122833	1793	8515	9364	150366	150366					0.268363
VLPLYTALIDELAGLGVQEVQVHEPSLVGASAEQLAK	37	Unmodified	_VLPLYTALIDELAGLGVQEVQVHEPSLVGASAEQLAK_					0	0	0	0	KAG6612533.1;KAG6622676.1	KAG6612533.1	KAG6612533.1	MULTI-MSMS	20240119_LeannVinson_GelDigests_P1-3-2	6	P1-3-2	772.8322143554688	5	772.424	3857.08	11.166	0.0086245	-1.831	-0.0014143	9.3345	0.0072102	772.823	75.212	0.3129	75.212	75.112	75.425	0					45	10	7	0	0	0	0.010157	1	22133	22133		37.504	37.419	1	6680900			122834	1793	8515	9364	150367	150367					0.268363
VLPLYTALIDELAGLGVQEVQVHEPSLVGASAEQLAK	37	Unmodified	_VLPLYTALIDELAGLGVQEVQVHEPSLVGASAEQLAK_					0	0	0	0	KAG6612533.1;KAG6622676.1	KAG6612533.1	KAG6612533.1	MULTI-MSMS	20240119_LeannVinson_GelDigests_P1-3-2	6	P1-3-2	1287.382080078125	3	1286.7	3857.08	11.111	0.014297	-0.71046	-0.00091415	10.401	0.013382	1287.37	75.214	0.25591	75.214	75.112	75.368	0					35	8	7	0	0	0	0.020798	1	22140	22140		151.94	149.73	1	9805700			122835	1793	8515	9364	150368	150368					0.268363
VLPLYTALIDELAGLGVQEVQVHEPSLVGASAEQLAK	37	Unmodified	_VLPLYTALIDELAGLGVQEVQVHEPSLVGASAEQLAK_					0	0	0	0	KAG6612533.1;KAG6622676.1	KAG6612533.1	KAG6612533.1	MULTI-MSMS	20240119_LeannVinson_GelDigests_P24-1-1	9	P24-2-1	965.785888671875	4	965.278	3857.08	8.0079	0.0077298	-1.4558	-0.0014053	6.552	0.0063245	965.778	75.174	0.42457	75.174	75.047	75.471	0					67	14	8	0	0	0	0.0071338	1	22321	22321		84.25	84.061	1	35015000			122836	1793	8515	9364	150369	150369					0.268363
VLPLYTALIDELAGLGVQEVQVHEPSLVGASAEQLAK	37	Unmodified	_VLPLYTALIDELAGLGVQEVQVHEPSLVGASAEQLAK_					0	0	0	0	KAG6612533.1;KAG6622676.1	KAG6612533.1	KAG6612533.1	MULTI-MSMS	20240119_LeannVinson_GelDigests_P24-1-1	9	P24-2-1	1287.380859375	3	1286.7	3857.08	7.6744	0.0098747	-0.75382	-0.00096994	6.9206	0.0089047	1287.37	75.174	0.25418	75.174	75.047	75.301	0					31	8	6	0	0	0	0.02089	1	22332	22332		164.86	164.1	1	12021000			122837	1793	8515	9364	150370	150370					0.268363
VLPLYTALIDELAGLGVQEVQVHEPSLVGASAEQLAK	37	Unmodified	_VLPLYTALIDELAGLGVQEVQVHEPSLVGASAEQLAK_					0	0	0	0	KAG6612533.1;KAG6622676.1	KAG6612533.1	KAG6612533.1	MULTI-MSMS	20240119_LeannVinson_GelDigests_P24-1-2	9	P24-2-2	965.7855834960938	4	965.278	3857.08	7.6891	0.0074221	-2.4087	-0.002325	5.2805	0.0050971	965.777	75.175	0.6709	75.175	75.049	75.72	0					110	23	8	0	0	0	0.0071348	1	22580	22580		82.571	81.969	1	150880000			122838	1793	8515	9364	150371	150371					0.268363
VLPLYTALIDELAGLGVQEVQVHEPSLVGASAEQLAK	37	Unmodified	_VLPLYTALIDELAGLGVQEVQVHEPSLVGASAEQLAK_					0	0	0	0	KAG6612533.1;KAG6622676.1	KAG6612533.1	KAG6612533.1	MULTI-MSMS	20240119_LeannVinson_GelDigests_P24-1-2	9	P24-2-2	1287.37646484375	3	1286.7	3857.08	6.8179	0.0087726	-1.1806	-0.0015191	5.6373	0.0072535	1287.37	75.175	0.30548	75.175	75.049	75.355	0					51	10	8	0	0	0	0.020753	1	22591	22591		202.14	199.36	1	64637000			122839	1793	8515	9364	150372	150372					0.268363
VLPLYTALIDELAGLGVQEVQVHEPSLVGASAEQLAK	37	Unmodified	_VLPLYTALIDELAGLGVQEVQVHEPSLVGASAEQLAK_					0	0	0	0	KAG6612533.1;KAG6622676.1	KAG6612533.1	KAG6612533.1	MULTI-MSMS	20240119_LeannVinson_GelDigests_P6-1-1	7	P6-1-1	965.789306640625	4	965.278	3857.08	11.001	0.010619	-0.016032	-1.5476e-05	10.985	0.010603	965.779	75.196	0.90311	75.196	74.928	75.831	0					126	31	8	0	0	0	0.00713	1	23385	23385		100.05	99.891	1	58113000			122840	1793	8515	9364	150373	150373					0.268363
VLPLYTALIDELAGLGVQEVQVHEPSLVGASAEQLAK	37	Unmodified	_VLPLYTALIDELAGLGVQEVQVHEPSLVGASAEQLAK_					0	0	0	0	KAG6612533.1;KAG6622676.1	KAG6612533.1	KAG6612533.1	MULTI-MSMS	20240119_LeannVinson_GelDigests_P6-1-1	7	P6-1-1	1287.384887695312	3	1286.7	3857.08	10.454	0.013451	1.0159	0.0013071	11.47	0.014758	1287.37	75.196	0.37177	75.196	75.097	75.469	0					55	12	7	0	0	0	0.020837	1	23387	23387		174.23	173.11	1	38017000			122841	1793	8515	9364	150374	150374					0.268363
VLPLYTALIDELAGLGVQEVQVHEPSLVGASAEQLAK	37	Unmodified	_VLPLYTALIDELAGLGVQEVQVHEPSLVGASAEQLAK_					0	0	0	0	KAG6612533.1;KAG6622676.1	KAG6612533.1	KAG6612533.1	MULTI-MSMS	20240119_LeannVinson_GelDigests_P6-1-1	7	P6-1-1	772.833251953125	5	772.424	3857.08	11.148	0.0086108	-0.52276	-0.00040379	10.625	0.008207	772.824	75.196	0.28639	75.196	75.097	75.383	0					45	9	7	0	0	0	0.01715	1	23392	23392		24.643	24.608	1	8044800			122842	1793	8515	9364	150375	150375					0.268363
VLPLYTALIDELAGLGVQEVQVHEPSLVGASAEQLAK	37	Unmodified	_VLPLYTALIDELAGLGVQEVQVHEPSLVGASAEQLAK_					0	0	0	0	KAG6612533.1;KAG6622676.1	KAG6612533.1	KAG6612533.1	MULTI-MSMS	20240119_LeannVinson_GelDigests_P6-1-2	7	P6-1-2	965.7867431640625	4	965.278	3857.08	7.5514	0.0072892	-0.011264	-1.0873e-05	7.5401	0.0072783	965.779	75.149	0.56825	75.149	75.05	75.618	0					83	19	9	0	0	0	0.0071299	1	20991	20991		99.084	98.375	1	51962000			122843	1793	8515	9364	150376	150376					0.268363
VLPLYTALIDELAGLGVQEVQVHEPSLVGASAEQLAK	37	Unmodified	_VLPLYTALIDELAGLGVQEVQVHEPSLVGASAEQLAK_					0	0	0	0	KAG6612533.1;KAG6622676.1	KAG6612533.1	KAG6612533.1	MULTI-MSMS	20240119_LeannVinson_GelDigests_P6-1-2	7	P6-1-2	1287.380004882812	3	1286.7	3857.08	7.7395	0.0099584	0.39389	0.00050681	8.1334	0.010465	1287.37	75.149	0.34151	75.149	75.05	75.392	0					44	11	7	0	0	0	0.02075	1	20993	20993		199.18	197.58	1	24998000			122844	1793	8515	9364	150377	150377					0.268363
VLPLYTALIDELAGLGVQEVQVHEPSLVGASAEQLAK	37	Unmodified	_VLPLYTALIDELAGLGVQEVQVHEPSLVGASAEQLAK_					0	0	0	0	KAG6612533.1;KAG6622676.1	KAG6612533.1	KAG6612533.1	MULTI-MSMS	20240119_LeannVinson_GelDigests_P6-1-2	7	P6-1-2	772.8297119140625	5	772.424	3857.08	7.5225	0.0058105	-0.64826	-0.00050073	6.8742	0.0053098	772.824	75.149	0.39783	75.149	75.022	75.42	0					52	13	7	0	0	0	0.0095561	1	21002	21002		58.939	58.624	1	14279000			122845	1793	8515	9364	150378	150378					0.268363
VLPLYTALIDELAGLGVQEVQVHEPSLVGASAEQLAK	37	Unmodified	_VLPLYTALIDELAGLGVQEVQVHEPSLVGASAEQLAK_					0	0	0	0	KAG6612533.1;KAG6622676.1	KAG6612533.1	KAG6612533.1	MULTI-MSMS	20240119_LeannVinson_GelDigests_P6-2-1	7	P6-2-1	965.7869873046875	4	965.278	3857.08	7.1929	0.0069432	0.49991	0.00048255	7.6929	0.0074257	965.779	75.147	0.51089	75.147	74.907	75.418	0					55	17	6	0	0	0	0.0071318	1	21112	21112		87.71	87.377	1	49680000			122846	1793	8515	9364	150379	150379					0.268363
VLPLYTALIDELAGLGVQEVQVHEPSLVGASAEQLAK	37	Unmodified	_VLPLYTALIDELAGLGVQEVQVHEPSLVGASAEQLAK_					0	0	0	0	KAG6612533.1;KAG6622676.1	KAG6612533.1	KAG6612533.1	MULTI-MSMS	20240119_LeannVinson_GelDigests_P6-2-1	7	P6-2-1	1287.37939453125	3	1286.7	3857.08	7.2958	0.0093875	-0.1843	-0.00023714	7.1115	0.0091504	1287.37	75.147	0.3136	75.147	75.048	75.362	0					43	10	7	0	0	0	0.020881	1	21117	21117		163.57	162.36	1	15843000			122847	1793	8515	9364	150380	150380					0.268363
VLPLYTALIDELAGLGVQEVQVHEPSLVGASAEQLAK	37	Unmodified	_VLPLYTALIDELAGLGVQEVQVHEPSLVGASAEQLAK_					0	0	0	0	KAG6612533.1;KAG6622676.1	KAG6612533.1	KAG6612533.1	MULTI-MSMS	20240119_LeannVinson_GelDigests_P6-2-1	7	P6-2-1	772.830078125	5	772.424	3857.08	6.7839	0.00524	0.23819	0.00018398	7.0221	0.005424	772.825	75.148	0.3136	75.148	75.048	75.362	0					46	10	8	0	0	0	0.011756	1	21124	21124		31.661	31.505	1	11148000			122848	1793	8515	9364	150381	150381					0.268363
VLPLYTALIDELAGLGVQEVQVHEPSLVGASAEQLAK	37	Unmodified	_VLPLYTALIDELAGLGVQEVQVHEPSLVGASAEQLAK_					0	0	0	0	KAG6612533.1;KAG6622676.1	KAG6612533.1	KAG6612533.1	MULTI-MSMS	20240119_LeannVinson_GelDigests_P6-2-2	7	P6-2-2	965.787109375	4	965.278	3857.08	7.9506	0.0076745	-0.2635	-0.00025436	7.6871	0.0074202	965.529	75.1	0.4837	75.1	75.002	75.485	0					72	16	6	0	0	0	0.0071295	1	21355	21355		107.1	106.66	1	51654000			122849	1793	8515	9364	150382	150382					0.268363
VLPLYTALIDELAGLGVQEVQVHEPSLVGASAEQLAK	37	Unmodified	_VLPLYTALIDELAGLGVQEVQVHEPSLVGASAEQLAK_					0	0	0	0	KAG6612533.1;KAG6622676.1	KAG6612533.1	KAG6612533.1	MULTI-MSMS	20240119_LeannVinson_GelDigests_P6-2-2	7	P6-2-2	1287.3798828125	3	1286.7	3857.08	8.0238	0.010324	-0.087611	-0.00011273	7.9362	0.010212	1287.37	75.1	0.25546	75.1	75.002	75.257	0					45	8	8	0	0	0	0.020782	1	21357	21357		148.67	148.31	1	19268000			122850	1793	8515	9364	150383	150383					0.268363
VLPLYTALIDELAGLGVQEVQVHEPSLVGASAEQLAK	37	Unmodified	_VLPLYTALIDELAGLGVQEVQVHEPSLVGASAEQLAK_					0	0	0	0	KAG6612533.1;KAG6622676.1	KAG6612533.1	KAG6612533.1	MULTI-MSMS	20240119_LeannVinson_GelDigests_P6-2-2	7	P6-2-2	772.8302001953125	5	772.424	3857.08	7.7839	0.0060125	-0.87063	-0.0006725	6.9133	0.00534	772.624	75.1	0.31308	75.1	75.002	75.315	0					48	10	7	0	0	0	0.015387	1	21364	21364		26.937	26.91	1	12029000			122851	1793	8515	9364	150384	150384					0.268363
VLPLYTALIDELAGLGVQEVQVHEPSLVGASAEQLAK	37	Unmodified	_VLPLYTALIDELAGLGVQEVQVHEPSLVGASAEQLAK_					0	0	0	0	KAG6612533.1;KAG6622676.1	KAG6612533.1	KAG6612533.1	MULTI-MSMS	20230516_LVinson_C0-1-R1	1	C0-1-1	965.781982421875	4	965.278	3857.08	2.9072	0.0028063	-0.475	-0.00045851	2.4322	0.0023478	965.779	75.006	0.99953	75.006	74.751	75.75	0					171	35	6	0	0	0	0.007133	3	23038	22933;23038;23149		85.729	85.414	1	27553000			122852	1793	8515	9364	150385;150386;150387	150386					0.268363
VLPLYTALIDELAGLGVQEVQVHEPSLVGASAEQLAK	37	Unmodified	_VLPLYTALIDELAGLGVQEVQVHEPSLVGASAEQLAK_					0	0	0	0	KAG6612533.1;KAG6622676.1	KAG6612533.1	KAG6612533.1	MULTI-MSMS	20230516_LVinson_C0-1-R1	1	C0-1-1	772.8275756835938	5	772.424	3857.08	2.6721	0.002064	-0.35695	-0.00027571	2.3152	0.0017883	772.824	74.947	0.7514	74.947	74.751	75.502	0					143	26	7	0	0	0	0.009723	2	22934	22934;23047		46.629	46.592	1	7679800			122853	1793	8515	9364	150388;150389	150388					0.268363
VLPLYTALIDELAGLGVQEVQVHEPSLVGASAEQLAK	37	Unmodified	_VLPLYTALIDELAGLGVQEVQVHEPSLVGASAEQLAK_					0	0	0	0	KAG6612533.1;KAG6622676.1	KAG6612533.1	KAG6612533.1	MULTI-MSMS	20230516_LVinson_C0-1-R1	1	C0-1-1	1287.371215820312	3	1286.7	3857.08	3.3499	0.0043104	-0.6712	-0.00086364	2.6787	0.0034467	1287.37	74.996	0.72379	74.996	74.751	75.474	0					103	25	6	0	0	0	0.02081	1	22947	22947		153.6	151.39	1	5809800			122854	1793	8515	9364	150390	150390					0.268363
VLPLYTALIDELAGLGVQEVQVHEPSLVGASAEQLAK	37	Unmodified	_VLPLYTALIDELAGLGVQEVQVHEPSLVGASAEQLAK_					0	0	0	0	KAG6612533.1;KAG6622676.1	KAG6612533.1	KAG6612533.1	MULTI-MSMS	20230516_LVinson_C0-1-R2	1	C0-1-2	965.7822265625	4	965.278	3857.08	1.7418	0.0016814	1.3445	0.0012978	3.0863	0.0029791	965.53	74.982	0.9433	74.982	74.744	75.687	0					172	33	6	0	0	0	0.0071328	3	22819	22712;22819;22948		85.963	85.681	1	28301000			122855	1793	8515	9364	150391;150392;150393	150392					0.268363
VLPLYTALIDELAGLGVQEVQVHEPSLVGASAEQLAK	37	Unmodified	_VLPLYTALIDELAGLGVQEVQVHEPSLVGASAEQLAK_					0	0	0	0	KAG6612533.1;KAG6622676.1	KAG6612533.1	KAG6612533.1	MULTI-MSMS	20230516_LVinson_C0-1-R2	1	C0-1-2	772.8280639648438	5	772.424	3857.08	2.093	0.0016167	0.52784	0.00040772	2.6209	0.0020244	772.825	74.905	0.83319	74.905	74.744	75.577	0					135	29	7	0	0	0	0.013901	1	22716	22716		28.869	28.857	1	10816000			122856	1793	8515	9364	150394	150394					0.268363
VLPLYTALIDELAGLGVQEVQVHEPSLVGASAEQLAK	37	Unmodified	_VLPLYTALIDELAGLGVQEVQVHEPSLVGASAEQLAK_					0	0	0	0	KAG6612533.1;KAG6622676.1	KAG6612533.1	KAG6612533.1	MULTI-MSMS	20230516_LVinson_C0-1-R2	1	C0-1-2	1287.371948242188	3	1286.7	3857.08	2.5964	0.0033408	1.2485	0.0016064	3.8449	0.0049472	1287.37	74.92	0.63861	74.92	74.772	75.411	0					93	22	6	0	0	0	0.020764	1	22727	22727		143.02	142.63	1	5558400			122857	1793	8515	9364	150395	150395					0.268363
VLPLYTALIDELAGLGVQEVQVHEPSLVGASAEQLAK	37	Unmodified	_VLPLYTALIDELAGLGVQEVQVHEPSLVGASAEQLAK_					0	0	0	0	KAG6612533.1;KAG6622676.1	KAG6612533.1	KAG6612533.1	MULTI-MSMS	20230516_LVinson_C0-3-R1	1	C0-3-1	965.5331420898438	4	965.278	3857.08	1.8026	0.00174	0.16023	0.00015467	1.9628	0.0018947	965.529	74.976	1.245	74.976	74.757	76.002	0					263	44	8	0	0	0	0.0071346	4	23379	23379;23491;23604;23781		82.883	82.551	1	42160000			122858	1793	8515	9364	150396;150397;150398;150399	150396					0.268363
VLPLYTALIDELAGLGVQEVQVHEPSLVGASAEQLAK	37	Unmodified	_VLPLYTALIDELAGLGVQEVQVHEPSLVGASAEQLAK_					0	0	0	0	KAG6612533.1;KAG6622676.1	KAG6612533.1	KAG6612533.1	MULTI-MSMS	20230516_LVinson_C0-3-R1	1	C0-3-1	772.826904296875	5	772.424	3857.08	1.6933	0.001308	0.2178	0.00016823	1.9111	0.0014762	772.625	74.935	0.91311	74.935	74.757	75.67	0					170	32	8	0	0	0	0.0098374	2	23381	23381;23500		44.222	44.17	1	14633000			122859	1793	8515	9364	150400;150401	150400					0.268363
VLPLYTALIDELAGLGVQEVQVHEPSLVGASAEQLAK	37	Unmodified	_VLPLYTALIDELAGLGVQEVQVHEPSLVGASAEQLAK_					0	0	0	0	KAG6612533.1;KAG6622676.1	KAG6612533.1	KAG6612533.1	MULTI-MSMS	20230516_LVinson_C0-3-R1	1	C0-3-1	1287.372436523438	3	1286.7	3857.08	2.5061	0.0032246	-0.0056525	-7.273e-06	2.5005	0.0032174	1287.04	75.005	0.71957	75.005	74.785	75.505	0					127	25	6	0	0	0	0.020753	2	23494	23385;23494		205.64	203.99	1	12542000			122860	1793	8515	9364	150402;150403	150403					0.268363
VLPLYTALIDELAGLGVQEVQVHEPSLVGASAEQLAK	37	Unmodified	_VLPLYTALIDELAGLGVQEVQVHEPSLVGASAEQLAK_					0	0	0	0	KAG6612533.1;KAG6622676.1	KAG6612533.1	KAG6612533.1	MULTI-MSMS	20230516_LVinson_C0-3-R2	1	C0-3-2	965.5310668945312	4	965.278	3857.08	1.3463	0.0012995	0.61468	0.00059334	1.9609	0.0018929	965.78	74.997	1.1605	74.997	74.701	75.861	0					241	41	8	0	0	0	0.0071296	3	23580	23580;23684;23795		107.07	107.01	1	43420000			122861	1793	8515	9364	150404;150405;150406	150404					0.268363
VLPLYTALIDELAGLGVQEVQVHEPSLVGASAEQLAK	37	Unmodified	_VLPLYTALIDELAGLGVQEVQVHEPSLVGASAEQLAK_					0	0	0	0	KAG6612533.1;KAG6622676.1	KAG6612533.1	KAG6612533.1	MULTI-MSMS	20230516_LVinson_C0-3-R2	1	C0-3-2	772.6264038085938	5	772.424	3857.08	1.1962	0.00092398	0.74389	0.0005746	1.9401	0.0014986	772.825	74.929	1.0781	74.929	74.701	75.779	0					187	38	8	0	0	0	0.010053	2	23581	23581;23692		39.695	39.655	1	15597000			122862	1793	8515	9364	150407;150408	150407					0.268363
VLPLYTALIDELAGLGVQEVQVHEPSLVGASAEQLAK	37	Unmodified	_VLPLYTALIDELAGLGVQEVQVHEPSLVGASAEQLAK_					0	0	0	0	KAG6612533.1;KAG6622676.1	KAG6612533.1	KAG6612533.1	MULTI-MSMS	20230516_LVinson_C0-3-R2	1	C0-3-2	1287.038940429688	3	1286.7	3857.08	1.7872	0.0022996	0.68729	0.00088434	2.4745	0.003184	1287.37	74.978	0.66351	74.978	74.785	75.448	0					110	23	6	0	0	0	0.020787	2	23691	23582;23691		123.65	123.45	1	9264100			122863	1793	8515	9364	150409;150410	150410					0.268363
VLPLYTALIDELAGLGVQEVQVHEPSLVGASAEQLAK	37	Unmodified	_VLPLYTALIDELAGLGVQEVQVHEPSLVGASAEQLAK_					0	0	0	0	KAG6612533.1;KAG6622676.1	KAG6612533.1	KAG6612533.1	MULTI-MSMS	20230811_LVinson_C12-1-1	4	C12-1-1	965.7822875976562	4	965.278	3857.08	2.2215	0.0021443	-0.62504	-0.00060334	1.5964	0.001541	965.779	75.408	0.41593	75.408	75.307	75.723	0					75	14	8	0	0	0	0.0071298	1	25077	25077		97.178	96.683	1	104210000			122864	1793	8515	9364	150411	150411					0.268363
VLPLYTALIDELAGLGVQEVQVHEPSLVGASAEQLAK	37	Unmodified	_VLPLYTALIDELAGLGVQEVQVHEPSLVGASAEQLAK_					0	0	0	0	KAG6612533.1;KAG6622676.1	KAG6612533.1	KAG6612533.1	MULTI-MSMS	20230811_LVinson_C12-1-1	4	C12-1-1	772.826904296875	5	772.424	3857.08	1.8133	0.0014006	-0.7894	-0.00060975	1.0239	0.00079088	772.824	75.405	0.30549	75.405	75.279	75.584	0					48	10	8	0	0	0	0.0096005	1	25081	25081		53.919	53.424	1	30338000			122865	1793	8515	9364	150412	150412					0.268363
VLPLYTALIDELAGLGVQEVQVHEPSLVGASAEQLAK	37	Unmodified	_VLPLYTALIDELAGLGVQEVQVHEPSLVGASAEQLAK_					0	0	0	0	KAG6612533.1;KAG6622676.1	KAG6612533.1	KAG6612533.1	MULTI-MSMS	20230811_LVinson_C12-1-1	4	C12-1-1	1287.372680664062	3	1286.7	3857.08	3.0794	0.0039622	-0.65956	-0.00084866	2.4198	0.0031136	1287.37	75.405	0.22247	75.405	75.307	75.529	0					36	7	7	0	0	0	0.0208	1	25088	25088		180.33	179.65	1	41326000			122866	1793	8515	9364	150413	150413					0.268363
VLPLYTALIDELAGLGVQEVQVHEPSLVGASAEQLAK	37	Unmodified	_VLPLYTALIDELAGLGVQEVQVHEPSLVGASAEQLAK_					0	0	0	0	KAG6612533.1;KAG6622676.1	KAG6612533.1	KAG6612533.1	MULTI-MSMS	20230811_LVinson_C12-1-2	4	C12-1-2	965.5349731445312	4	965.278	3857.08	2.818	0.0027202	1.6548	0.0015974	4.4729	0.0043176	965.781	75.449	0.56511	75.449	75.348	75.913	0					79	19	9	0	0	0	0.0071297	1	21021	21021		91.482	91.15	1	38507000			122867	1793	8515	9364	150414	150414					0.268363
VLPLYTALIDELAGLGVQEVQVHEPSLVGASAEQLAK	37	Unmodified	_VLPLYTALIDELAGLGVQEVQVHEPSLVGASAEQLAK_					0	0	0	0	KAG6612533.1;KAG6622676.1	KAG6612533.1	KAG6612533.1	MULTI-MSMS	20230811_LVinson_C12-1-2	4	C12-1-2	1287.375854492188	3	1286.7	3857.08	4.0412	0.0051999	1.1782	0.0015159	5.2194	0.0067158	1287.37	75.449	0.22784	75.449	75.348	75.576	0					35	7	7	0	0	0	0.020755	1	21032	21032		204.14	201.37	1	16134000			122868	1793	8515	9364	150415	150415					0.268363
VLPLYTALIDELAGLGVQEVQVHEPSLVGASAEQLAK	37	Unmodified	_VLPLYTALIDELAGLGVQEVQVHEPSLVGASAEQLAK_					0	0	0	0	KAG6612533.1;KAG6622676.1	KAG6612533.1	KAG6612533.1	MULTI-MSMS	20240119_LeannVinson_GelDigests_C1-3-2	2	C1-3-2	965.5374755859375	4	965.278	3857.08	8.3205	0.0080316	0.17518	0.0001691	8.4957	0.0082007	965.779	77.226	0.39996	77.226	77.125	77.525	0					65	13	7	0	0	0	0.0073731	1	21626	21626		52.467	52.266	1	19544000			122869	1793	8515	9364	150416	150416					0.268363
VLPLYTALIDELAGLGVQEVQVHEPSLVGASAEQLAK	37	Unmodified	_VLPLYTALIDELAGLGVQEVQVHEPSLVGASAEQLAK_					0	0	0	0	KAG6612533.1;KAG6622676.1	KAG6612533.1	KAG6612533.1	MULTI-MSMS	20240119_LeannVinson_GelDigests_C1-3-2	2	C1-3-2	1287.380249023438	3	1286.7	3857.08	8.5741	0.011032	0.38367	0.00049367	8.9577	0.011526	1287.37	77.226	0.25879	77.226	77.125	77.384	0					34	8	7	0	0	0	0.020753	1	21636	21636		139.52	139.17	1	10379000			122870	1793	8515	9364	150417	150417					0.268363
VLPLYTALIDELAGLGVQEVQVHEPSLVGASAEQLAK	37	Unmodified	_VLPLYTALIDELAGLGVQEVQVHEPSLVGASAEQLAK_					0	0	0	0	KAG6612533.1;KAG6622676.1	KAG6612533.1	KAG6612533.1	MULTI-MSMS	20240119_LeannVinson_GelDigests_C1-5-1	2	C1-5-1	965.7869873046875	4	965.278	3857.08	8.5534	0.0082564	-0.45103	-0.00043537	8.1024	0.007821	965.779	77.138	0.39986	77.138	77.038	77.438	0					58	13	7	0	0	0	0.0071416	1	21721	21721		77.048	76.92	1	17677000			122871	1793	8515	9364	150418	150418					0.268363
VLPLYTALIDELAGLGVQEVQVHEPSLVGASAEQLAK	37	Unmodified	_VLPLYTALIDELAGLGVQEVQVHEPSLVGASAEQLAK_					0	0	0	0	KAG6612533.1;KAG6622676.1	KAG6612533.1	KAG6612533.1	MULTI-MSMS	20240119_LeannVinson_GelDigests_C1-5-1	2	C1-5-1	1287.380981445312	3	1286.7	3857.08	8.4766	0.010907	-0.14394	-0.00018521	8.3327	0.010722	1287.37	77.138	0.22827	77.138	77.067	77.295	0					28	7	6	0	0	0	0.020795	1	21723	21723		121.48	120.65	1	8925600			122872	1793	8515	9364	150419	150419					0.268363
VLPLYTALIDELAGLGVQEVQVHEPSLVGASAEQLAK	37	Unmodified	_VLPLYTALIDELAGLGVQEVQVHEPSLVGASAEQLAK_					0	0	0	0	KAG6612533.1;KAG6622676.1	KAG6612533.1	KAG6612533.1	MULTI-MSMS	20240119_LeannVinson_GelDigests_C1-5-2	2	C1-5-2	1287.380737304688	3	1286.7	3857.08	8.49	0.010924	0.021948	2.824e-05	8.5119	0.010952	1287.37	77.103	0.22859	77.103	77.004	77.232	0					32	7	6	0	0	0	0.020742	1	20989	20989		136.32	135.28	1	7233200			122873	1793	8515	9364	150420	150420					0.268363
VLPLYTALIDELAGLGVQEVQVHEPSLVGASAEQLAK	37	Unmodified	_VLPLYTALIDELAGLGVQEVQVHEPSLVGASAEQLAK_					0	0	0	0	KAG6612533.1;KAG6622676.1	KAG6612533.1	KAG6612533.1	MULTI-MSMS	20240119_LeannVinson_GelDigests_C1-5-2	2	C1-5-2	772.6305541992188	5	772.424	3857.08	8.0841	0.0062444	-0.058865	-4.5469e-05	8.0253	0.0061989	772.624	77.103	0.2854	77.103	76.947	77.232	0					41	9	7	0	0	0	0.019612	1	20992	20992		21.44	21.395	1	4026000			122874	1793	8515	9364	150421	150421					0.268363
VLPLYTALIDELAGLGVQEVQVHEPSLVGASAEQLAK	37	Unmodified	_VLPLYTALIDELAGLGVQEVQVHEPSLVGASAEQLAK_					0	0	0	0	KAG6612533.1;KAG6622676.1	KAG6612533.1	KAG6612533.1	MULTI-MSMS	20240119_LeannVinson_GelDigests_C1-5-2	2	C1-5-2	965.7867431640625	4	965.278	3857.08	8.6916	0.0083898	-0.026997	-2.606e-05	8.6646	0.0083637	965.779	77.103	0.31345	77.103	76.975	77.289	0					49	10	8	0	0	0	0.0072754	1	20999	20999		65.223	65.081	1	15079000			122875	1793	8515	9364	150422	150422					0.268363
VLPLYTALIDELAGLGVQEVQVHEPSLVGASAEQLAK	37	Unmodified	_VLPLYTALIDELAGLGVQEVQVHEPSLVGASAEQLAK_					0	0	0	0	KAG6612533.1;KAG6622676.1	KAG6612533.1	KAG6612533.1	MULTI-MSMS	20240119_LeannVinson_GelDigests_C1-6-1	2	C1-6-1	965.5367431640625	4	965.278	3857.08	8.4766	0.0081823	-0.22784	-0.00021993	8.2488	0.0079624	965.779	77.053	0.82064	77.053	76.924	77.745	0					88	28	8	0	0	0	0.0073183	1	21115	21115		60.546	60.27	1	20943000			122876	1793	8515	9364	150423	150423					0.268363
VLPLYTALIDELAGLGVQEVQVHEPSLVGASAEQLAK	37	Unmodified	_VLPLYTALIDELAGLGVQEVQVHEPSLVGASAEQLAK_					0	0	0	0	KAG6612533.1;KAG6622676.1	KAG6612533.1	KAG6612533.1	MULTI-MSMS	20240119_LeannVinson_GelDigests_C1-6-1	2	C1-6-1	1287.380615234375	3	1286.7	3857.08	8.003	0.010298	0.92825	0.0011944	8.9313	0.011492	1287.37	77.053	0.28473	77.053	76.896	77.181	0					39	9	7	0	0	0	0.020746	1	21122	21122		137.47	136.79	1	10602000			122877	1793	8515	9364	150424	150424					0.268363
VLPLYTALIDELAGLGVQEVQVHEPSLVGASAEQLAK	37	Unmodified	_VLPLYTALIDELAGLGVQEVQVHEPSLVGASAEQLAK_					0	0	0	0	KAG6612533.1;KAG6622676.1	KAG6612533.1	KAG6612533.1	MULTI-MSMS	20240119_LeannVinson_GelDigests_C1-6-1	2	C1-6-1	772.8314819335938	5	772.424	3857.08	7.5472	0.0058297	0.32702	0.0002526	7.8743	0.0060823	772.625	77.05	0.39903	77.05	76.924	77.323	0					47	13	7	0	0	0	0.010159	1	21125	21125		37.452	37.407	1	5434800			122878	1793	8515	9364	150425	150425					0.268363
VLPLYTALIDELAGLGVQEVQVHEPSLVGASAEQLAK	37	Unmodified	_VLPLYTALIDELAGLGVQEVQVHEPSLVGASAEQLAK_					0	0	0	0	KAG6612533.1;KAG6622676.1	KAG6612533.1	KAG6612533.1	MULTI-MSMS	20240119_LeannVinson_GelDigests_C1-6-2	2	C1-6-2	965.7862548828125	4	965.278	3857.08	8.5685	0.008271	-1.0293	-0.00099356	7.5392	0.0072775	965.777	77.011	0.45111	77.011	76.884	77.335	0					63	15	8	0	0	0	0.007136	1	21836	21836		80.332	80.173	1	13920000			122879	1793	8515	9364	150426	150426					0.268363
VLPLYTALIDELAGLGVQEVQVHEPSLVGASAEQLAK	37	Unmodified	_VLPLYTALIDELAGLGVQEVQVHEPSLVGASAEQLAK_					0	0	0	0	KAG6612533.1;KAG6622676.1	KAG6612533.1	KAG6612533.1	MULTI-MSMS	20240119_LeannVinson_GelDigests_C1-6-2	2	C1-6-2	1287.380737304688	3	1286.7	3857.08	9.1895	0.011824	-0.25421	-0.00032709	8.9353	0.011497	1287.37	77.011	0.25497	77.011	76.884	77.138	0					29	8	5	0	0	0	0.020788	1	21848	21848		123.52	123.21	1	6695100			122880	1793	8515	9364	150427	150427					0.268363
VLPLYTALIDELAGLGVQEVQVHEPSLVGASAEQLAK	37	Unmodified	_VLPLYTALIDELAGLGVQEVQVHEPSLVGASAEQLAK_					0	0	0	0	KAG6612533.1;KAG6622676.1	KAG6612533.1	KAG6612533.1	MULTI-MSMS	20240119_LeannVinson_GelDigests_C12-1-2	4	C12-3-2	965.7898559570312	4	965.278	3857.08	7.9708	0.007694	2.9816	0.0028781	10.952	0.010572	965.782	76.684	0.2672	76.684	76.596	76.864	0					33	8	6	0	0	0	0.0094949	1	20579	20579		30.849	30.835	1	565710			122881	1793	8515	9364	150428	150428					0.268363
VLPLYTALIDELAGLGVQEVQVHEPSLVGASAEQLAK	37	Unmodified	_VLPLYTALIDELAGLGVQEVQVHEPSLVGASAEQLAK_					0	0	0	0	KAG6612533.1;KAG6622676.1	KAG6612533.1	KAG6612533.1	MULTI-MSMS	20240119_LeannVinson_GelDigests_C12-2-1	4	C12-2-1	1287.382934570312	3	1286.7	3857.08	10.012	0.012882	-0.88411	-0.0011376	9.1278	0.011745	1287.37	76.653	0.25785	76.653	76.553	76.811	0					30	8	6	0	0	0	0.020897	1	20895	20895		90.394	90.265	1	4087200			122882	1793	8515	9364	150429	150429					0.268363
VLPLYTALIDELAGLGVQEVQVHEPSLVGASAEQLAK	37	Unmodified	_VLPLYTALIDELAGLGVQEVQVHEPSLVGASAEQLAK_					0	0	0	0	KAG6612533.1;KAG6622676.1	KAG6612533.1	KAG6612533.1	MULTI-MSMS	20240119_LeannVinson_GelDigests_C12-2-1	4	C12-2-1	965.7880249023438	4	965.278	3857.08	9.6687	0.009333	0.033567	3.2402e-05	9.7023	0.0093654	965.779	76.653	0.34291	76.653	76.553	76.896	0					56	11	8	0	0	0	0.0073119	1	20899	20899		61.494	61.38	1	8560600			122883	1793	8515	9364	150430	150430					0.268363
VLPLYTALIDELAGLGVQEVQVHEPSLVGASAEQLAK	37	Unmodified	_VLPLYTALIDELAGLGVQEVQVHEPSLVGASAEQLAK_					0	0	0	0	KAG6612533.1;KAG6622676.1	KAG6612533.1	KAG6612533.1	MULTI-MSMS	20240119_LeannVinson_GelDigests_C12-2-2	4	C12-2-2	965.7861938476562	4	965.278	3857.08	9.1368	0.0088196	-0.461	-0.000445	8.6758	0.0083746	965.778	76.62	0.28465	76.62	76.521	76.806	0					50	9	8	0	0	0	0.0073555	1	21676	21676		55.069	54.971	1	23487000			122884	1793	8515	9364	150431	150431					0.268363
VLPLYTALIDELAGLGVQEVQVHEPSLVGASAEQLAK	37	Unmodified	_VLPLYTALIDELAGLGVQEVQVHEPSLVGASAEQLAK_					0	0	0	0	KAG6612533.1;KAG6622676.1	KAG6612533.1	KAG6612533.1	MULTI-MSMS	20240119_LeannVinson_GelDigests_C24-1-1	5	C24-1-1	965.53857421875	4	965.278	3857.08	8.0433	0.007764	0.96168	0.00092828	9.005	0.0086923	965.78	76.609	0.42628	76.609	76.482	76.908	0					62	14	7	0	0	0	0.0071328	1	21521	21521		85.963	85.665	1	25473000			122885	1793	8515	9364	150432	150432					0.268363
VLPLYTALIDELAGLGVQEVQVHEPSLVGASAEQLAK	37	Unmodified	_VLPLYTALIDELAGLGVQEVQVHEPSLVGASAEQLAK_					0	0	0	0	KAG6612533.1;KAG6622676.1	KAG6612533.1	KAG6612533.1	MULTI-MSMS	20240119_LeannVinson_GelDigests_C24-1-1	5	C24-1-1	772.8311157226562	5	772.424	3857.08	7.7727	0.0060038	0.68656	0.00053032	8.4592	0.0065341	772.825	76.609	0.42628	76.609	76.482	76.908	0					51	14	7	0	0	0	0.0099466	1	21530	21530		41.925	41.759	1	8750600			122886	1793	8515	9364	150433	150433					0.268363
VLPLYTALIDELAGLGVQEVQVHEPSLVGASAEQLAK	37	Unmodified	_VLPLYTALIDELAGLGVQEVQVHEPSLVGASAEQLAK_					0	0	0	0	KAG6612533.1;KAG6622676.1	KAG6612533.1	KAG6612533.1	MULTI-MSMS	20240119_LeannVinson_GelDigests_C24-1-1	5	C24-1-1	1287.381225585938	3	1286.7	3857.08	8.2059	0.010559	0.78445	0.0010094	8.9904	0.011568	1287.37	76.609	0.22852	76.609	76.51	76.738	0					38	7	7	0	0	0	0.020843	1	21531	21531		158.19	156.59	1	10925000			122887	1793	8515	9364	150434	150434					0.268363
VLPLYTALIDELAGLGVQEVQVHEPSLVGASAEQLAK	37	Unmodified	_VLPLYTALIDELAGLGVQEVQVHEPSLVGASAEQLAK_					0	0	0	0	KAG6612533.1;KAG6622676.1	KAG6612533.1	KAG6612533.1	MULTI-MSMS	20240119_LeannVinson_GelDigests_C24-1-2	5	C24-1-2	965.7874755859375	4	965.278	3857.08	7.5999	0.007336	0.64082	0.00061857	8.2407	0.0079546	965.78	76.577	0.42213	76.577	76.45	76.872	0					71	14	8	0	0	0	0.007203	1	21790	21790		71.617	71.285	1	51237000			122888	1793	8515	9364	150435	150435					0.268363
VLPLYTALIDELAGLGVQEVQVHEPSLVGASAEQLAK	37	Unmodified	_VLPLYTALIDELAGLGVQEVQVHEPSLVGASAEQLAK_					0	0	0	0	KAG6612533.1;KAG6622676.1	KAG6612533.1	KAG6612533.1	MULTI-MSMS	20240119_LeannVinson_GelDigests_C24-1-2	5	C24-1-2	1287.379760742188	3	1286.7	3857.08	8.5664	0.011022	0.21332	0.00027448	8.7797	0.011297	1287.37	76.577	0.25404	76.577	76.478	76.732	0					45	8	8	0	0	0	0.020748	1	21793	21793		193.69	191.09	1	21729000			122889	1793	8515	9364	150436	150436					0.268363
VLPLYTALIDELAGLGVQEVQVHEPSLVGASAEQLAK	37	Unmodified	_VLPLYTALIDELAGLGVQEVQVHEPSLVGASAEQLAK_					0	0	0	0	KAG6612533.1;KAG6622676.1	KAG6612533.1	KAG6612533.1	MULTI-MSMS	20240119_LeannVinson_GelDigests_C24-1-2	5	C24-1-2	772.6309204101562	5	772.424	3857.08	7.9535	0.0061435	-0.076478	-5.9073e-05	7.877	0.0060844	772.625	76.576	0.42213	76.576	76.45	76.872	0					67	14	8	0	0	0	0.010027	1	21804	21804		40.228	40.061	1	19195000			122890	1793	8515	9364	150437	150437					0.268363
VLPLYTALIDELAGLGVQEVQVHEPSLVGASAEQLAK	37	Unmodified	_VLPLYTALIDELAGLGVQEVQVHEPSLVGASAEQLAK_					0	0	0	0	KAG6612533.1;KAG6622676.1	KAG6612533.1	KAG6612533.1	MULTI-MSMS	20240119_LeannVinson_GelDigests_C24-2-1	5	C24-2-1	965.7865600585938	4	965.278	3857.08	6.9259	0.0066854	0.54503	0.0005261	7.4709	0.0072115	965.78	76.557	0.47408	76.557	76.453	76.927	0					78	16	7	0	0	0	0.0071356	1	22736	22736		81.174	80.627	1	79001000			122891	1793	8515	9364	150438	150438					0.268363
VLPLYTALIDELAGLGVQEVQVHEPSLVGASAEQLAK	37	Unmodified	_VLPLYTALIDELAGLGVQEVQVHEPSLVGASAEQLAK_					0	0	0	0	KAG6612533.1;KAG6622676.1	KAG6612533.1	KAG6612533.1	MULTI-MSMS	20240119_LeannVinson_GelDigests_C24-2-1	5	C24-2-1	772.8300170898438	5	772.424	3857.08	6.7185	0.0051895	0.1228	9.4857e-05	6.8413	0.0052844	772.825	76.551	0.4464	76.551	76.424	76.87	0					75	15	8	0	0	0	0.0099736	1	22748	22748		41.358	41.043	1	31426000			122892	1793	8515	9364	150439	150439					0.268363
VLPLYTALIDELAGLGVQEVQVHEPSLVGASAEQLAK	37	Unmodified	_VLPLYTALIDELAGLGVQEVQVHEPSLVGASAEQLAK_					0	0	0	0	KAG6612533.1;KAG6622676.1	KAG6612533.1	KAG6612533.1	MULTI-MSMS	20240119_LeannVinson_GelDigests_C24-2-1	5	C24-2-1	1287.04541015625	3	1286.7	3857.08	7.8309	0.010076	-0.089711	-0.00011543	7.7412	0.0099606	1287.37	76.56	0.27886	76.56	76.453	76.731	0					45	9	7	0	0	0	0.02075	1	22749	22749		199.18	197.26	1	30229000			122893	1793	8515	9364	150440	150440					0.268363
VLPLYTALIDELAGLGVQEVQVHEPSLVGASAEQLAK	37	Unmodified	_VLPLYTALIDELAGLGVQEVQVHEPSLVGASAEQLAK_					0	0	0	0	KAG6612533.1;KAG6622676.1	KAG6612533.1	KAG6612533.1	MULTI-MSMS	20240119_LeannVinson_GelDigests_C24-2-2	5	C24-2-2	965.7872314453125	4	965.278	3857.08	7.7999	0.007529	0.20802	0.0002008	8.0079	0.0077298	965.78	76.509	0.53197	76.509	76.382	76.914	0					93	18	7	0	0	0	0.0071294	1	22403	22403		92.39	91.942	1	76762000			122894	1793	8515	9364	150441	150441					0.268363
VLPLYTALIDELAGLGVQEVQVHEPSLVGASAEQLAK	37	Unmodified	_VLPLYTALIDELAGLGVQEVQVHEPSLVGASAEQLAK_					0	0	0	0	KAG6612533.1;KAG6622676.1	KAG6612533.1	KAG6612533.1	MULTI-MSMS	20240119_LeannVinson_GelDigests_C24-2-2	5	C24-2-2	1287.381469726562	3	1286.7	3857.08	8.7732	0.011288	-0.057456	-7.3929e-05	8.7157	0.011215	1287.37	76.512	0.30859	76.512	76.382	76.691	0					41	10	6	0	0	0	0.020747	1	22407	22407		195.7	193.92	1	33180000			122895	1793	8515	9364	150442	150442					0.268363
VLPLYTALIDELAGLGVQEVQVHEPSLVGASAEQLAK	37	Unmodified	_VLPLYTALIDELAGLGVQEVQVHEPSLVGASAEQLAK_					0	0	0	0	KAG6612533.1;KAG6622676.1	KAG6612533.1	KAG6612533.1	MULTI-MSMS	20240119_LeannVinson_GelDigests_C24-4-1	5	C24-4-1	965.787353515625	4	965.278	3857.08	9.1316	0.0088145	0.0034445	3.3249e-06	9.135	0.0088178	965.779	76.566	0.59473	76.566	76.438	77.033	0					67	20	7	0	0	0	0.0073261	1	21913	21913		59.398	59.121	1	43795000			122896	1793	8515	9364	150443	150443					0.268363
VLPLYTALIDELAGLGVQEVQVHEPSLVGASAEQLAK	37	Unmodified	_VLPLYTALIDELAGLGVQEVQVHEPSLVGASAEQLAK_					0	0	0	0	KAG6612533.1;KAG6622676.1	KAG6612533.1	KAG6612533.1	MULTI-MSMS	20240119_LeannVinson_GelDigests_C24-4-1	5	C24-4-1	772.8318481445312	5	772.424	3857.08	8.5704	0.00662	-0.020237	-1.5631e-05	8.5502	0.0066044	772.825	76.566	0.3967	76.566	76.438	76.835	0					56	13	7	0	0	0	0.0095561	1	21926	21926		58.939	58.769	1	13681000			122897	1793	8515	9364	150444	150444					0.268363
VLPLYTALIDELAGLGVQEVQVHEPSLVGASAEQLAK	37	Unmodified	_VLPLYTALIDELAGLGVQEVQVHEPSLVGASAEQLAK_					0	0	0	0	KAG6612533.1;KAG6622676.1	KAG6612533.1	KAG6612533.1	MULTI-MSMS	20240119_LeannVinson_GelDigests_C24-4-1	5	C24-4-1	1287.385131835938	3	1286.7	3857.08	9.2224	0.011866	0.81595	0.0010499	10.038	0.012916	1287.37	76.566	0.34133	76.566	76.438	76.779	0					40	11	6	0	0	0	0.020807	1	21928	21928		153.17	152.02	1	18400000			122898	1793	8515	9364	150445	150445					0.268363
VLPLYTALIDELAGLGVQEVQVHEPSLVGASAEQLAK	37	Unmodified	_VLPLYTALIDELAGLGVQEVQVHEPSLVGASAEQLAK_					0	0	0	0	KAG6612533.1;KAG6622676.1	KAG6612533.1	KAG6612533.1	MULTI-MSMS	20240119_LeannVinson_GelDigests_C24-4-2	5	C24-4-2	965.7876586914062	4	965.278	3857.08	8.5302	0.008234	0.48937	0.00047238	9.0195	0.0087064	965.779	76.571	0.56781	76.571	76.443	77.01	0					71	19	7	0	0	0	0.0071297	1	22964	22964		91.482	91.3	1	33573000			122899	1793	8515	9364	150446	150446					0.268363
VLPLYTALIDELAGLGVQEVQVHEPSLVGASAEQLAK	37	Unmodified	_VLPLYTALIDELAGLGVQEVQVHEPSLVGASAEQLAK_					0	0	0	0	KAG6612533.1;KAG6622676.1	KAG6612533.1	KAG6612533.1	MULTI-MSMS	20240119_LeannVinson_GelDigests_C24-4-2	5	C24-4-2	772.8319702148438	5	772.424	3857.08	8.2547	0.0063761	0.12658	9.7774e-05	8.3813	0.0064739	772.825	76.573	0.34178	76.573	76.443	76.784	0					54	11	8	0	0	0	0.0098916	1	22971	22971		43.083	43.011	1	10697000			122900	1793	8515	9364	150447	150447					0.268363
VLPLYTALIDELAGLGVQEVQVHEPSLVGASAEQLAK	37	Unmodified	_VLPLYTALIDELAGLGVQEVQVHEPSLVGASAEQLAK_					0	0	0	0	KAG6612533.1;KAG6622676.1	KAG6612533.1	KAG6612533.1	MULTI-MSMS	20240119_LeannVinson_GelDigests_C24-4-2	5	C24-4-2	1287.381469726562	3	1286.7	3857.08	9.3534	0.012035	0.22682	0.00029185	9.5802	0.012327	1287.37	76.571	0.2564	76.571	76.471	76.728	0					39	8	7	0	0	0	0.02076	1	22975	22975		141.84	140.97	1	15202000			122901	1793	8515	9364	150448	150448					0.268363
VLPLYTALIDELAGLGVQEVQVHEPSLVGASAEQLAK	37	Unmodified	_VLPLYTALIDELAGLGVQEVQVHEPSLVGASAEQLAK_					0	0	0	0	KAG6612533.1;KAG6622676.1	KAG6612533.1	KAG6612533.1	MULTI-MSMS	20240119_LeannVinson_GelDigests_C6-1-1	3	C6-1-1	965.7869873046875	4	965.278	3857.08	6.3196	0.0061002	0.35677	0.00034438	6.6764	0.0064446	965.78	76.98	0.59245	76.98	76.852	77.444	0					84	20	7	0	0	0	0.0071344	1	22164	22164		83.137	82.805	1	35769000			122902	1793	8515	9364	150449	150449					0.268363
VLPLYTALIDELAGLGVQEVQVHEPSLVGASAEQLAK	37	Unmodified	_VLPLYTALIDELAGLGVQEVQVHEPSLVGASAEQLAK_					0	0	0	0	KAG6612533.1;KAG6622676.1	KAG6612533.1	KAG6612533.1	MULTI-MSMS	20240119_LeannVinson_GelDigests_C6-1-1	3	C6-1-1	1287.379272460938	3	1286.7	3857.08	6.975	0.0089748	-0.034934	-4.4949e-05	6.9401	0.0089299	1287.37	76.977	0.22643	76.977	76.88	77.107	0					36	7	6	0	0	0	0.02079	1	22170	22170		183.09	181.61	1	15933000			122903	1793	8515	9364	150450	150450					0.268363
VLPLYTALIDELAGLGVQEVQVHEPSLVGASAEQLAK	37	Unmodified	_VLPLYTALIDELAGLGVQEVQVHEPSLVGASAEQLAK_					0	0	0	0	KAG6612533.1;KAG6622676.1	KAG6612533.1	KAG6612533.1	MULTI-MSMS	20240119_LeannVinson_GelDigests_C6-1-1	3	C6-1-1	772.6289672851562	5	772.424	3857.08	6.1449	0.0047465	-0.035603	-2.7501e-05	6.1093	0.004719	772.625	76.98	0.33759	76.98	76.852	77.189	0					50	11	7	0	0	0	0.01021	1	22180	22180		36.389	36.365	1	12370000			122904	1793	8515	9364	150451	150451					0.268363
VLPLYTALIDELAGLGVQEVQVHEPSLVGASAEQLAK	37	Unmodified	_VLPLYTALIDELAGLGVQEVQVHEPSLVGASAEQLAK_					0	0	0	0	KAG6612533.1;KAG6622676.1	KAG6612533.1	KAG6612533.1	MULTI-MSMS	20240119_LeannVinson_GelDigests_C6-1-2	3	C6-1-2	1287.717163085938	3	1286.7	3857.08	8.0223	0.010322	0.74527	0.00095894	8.7676	0.011281	1287.37	76.92	0.39156	76.92	76.81	77.202	0					38	13	8	0	0	0	0.020798	1	22645	22645		151.94	149.35	1	12787000			122905	1793	8515	9364	150452	150452					0.268363
VLPLYTALIDELAGLGVQEVQVHEPSLVGASAEQLAK	37	Unmodified	_VLPLYTALIDELAGLGVQEVQVHEPSLVGASAEQLAK_					0	0	0	0	KAG6612533.1;KAG6622676.1	KAG6612533.1	KAG6612533.1	MULTI-MSMS	20240119_LeannVinson_GelDigests_C6-1-2	3	C6-1-2	772.6295776367188	5	772.424	3857.08	6.8159	0.0052647	0.69241	0.00053484	7.5083	0.0057996	772.624	76.933	0.50471	76.933	76.754	77.259	0					58	17	6	0	0	0	0.0096005	1	22647	22647		53.919	53.845	1	7004300			122906	1793	8515	9364	150453	150453					0.268363
VLPLYTALIDELAGLGVQEVQVHEPSLVGASAEQLAK	37	Unmodified	_VLPLYTALIDELAGLGVQEVQVHEPSLVGASAEQLAK_					0	0	0	0	KAG6612533.1;KAG6622676.1	KAG6612533.1	KAG6612533.1	MULTI-MSMS	20240119_LeannVinson_GelDigests_C6-1-2	3	C6-1-2	965.7862548828125	4	965.278	3857.08	7.1656	0.0069167	0.96093	0.00092757	8.1265	0.0078443	965.78	76.922	0.44862	76.922	76.81	77.259	0					86	15	7	0	0	0	0.0072334	1	22666	22666		68.938	68.588	1	24606000			122907	1793	8515	9364	150454	150454					0.268363
VLPLYTALIDELAGLGVQEVQVHEPSLVGASAEQLAK	37	Unmodified	_VLPLYTALIDELAGLGVQEVQVHEPSLVGASAEQLAK_					0	0	0	0	KAG6612533.1;KAG6622676.1	KAG6612533.1	KAG6612533.1	MULTI-MSMS	20240119_LeannVinson_GelDigests_C6-4-1	3	C6-4-1	965.7874755859375	4	965.278	3857.08	7.7269	0.0074586	0.34079	0.00032896	8.0677	0.0077876	965.529	76.874	0.5052	76.874	76.745	77.251	0					79	17	7	0	0	0	0.0071339	1	22722	22722		83.992	83.865	1	58621000			122908	1793	8515	9364	150455	150455					0.268363
VLPLYTALIDELAGLGVQEVQVHEPSLVGASAEQLAK	37	Unmodified	_VLPLYTALIDELAGLGVQEVQVHEPSLVGASAEQLAK_					0	0	0	0	KAG6612533.1;KAG6622676.1	KAG6612533.1	KAG6612533.1	MULTI-MSMS	20240119_LeannVinson_GelDigests_C6-4-1	3	C6-4-1	772.8308715820312	5	772.424	3857.08	7.9132	0.0061123	-0.40803	-0.00031517	7.5051	0.0057971	772.624	76.874	0.33488	76.874	76.774	77.109	0					51	11	7	0	0	0	0.0099193	1	22726	22726		42.501	42.417	1	14133000			122909	1793	8515	9364	150456	150456					0.268363
VLPLYTALIDELAGLGVQEVQVHEPSLVGASAEQLAK	37	Unmodified	_VLPLYTALIDELAGLGVQEVQVHEPSLVGASAEQLAK_					0	0	0	0	KAG6612533.1;KAG6622676.1	KAG6612533.1	KAG6612533.1	MULTI-MSMS	20240119_LeannVinson_GelDigests_C6-4-1	3	C6-4-1	1287.380859375	3	1286.7	3857.08	8.5558	0.011009	0.12677	0.00016312	8.6826	0.011172	1287.37	76.874	0.28176	76.874	76.774	77.056	0					40	9	8	0	0	0	0.020858	1	22734	22734		170.85	167.21	1	29264000			122910	1793	8515	9364	150457	150457					0.268363
VLPLYTALIDELAGLGVQEVQVHEPSLVGASAEQLAK	37	Unmodified	_VLPLYTALIDELAGLGVQEVQVHEPSLVGASAEQLAK_					0	0	0	0	KAG6612533.1;KAG6622676.1	KAG6612533.1	KAG6612533.1	MULTI-MSMS	20240119_LeannVinson_GelDigests_C6-4-2	3	C6-4-2	965.7886962890625	4	965.278	3857.08	9.7081	0.009371	-0.72582	-0.00070062	8.9823	0.0086704	965.778	76.807	0.48753	76.807	76.734	77.221	0					75	16	7	0	0	0	0.0071359	1	21959	21959		80.621	80.419	1	18895000			122911	1793	8515	9364	150458	150458					0.268363
VLPLYTALIDELAGLGVQEVQVHEPSLVGASAEQLAK	37	Unmodified	_VLPLYTALIDELAGLGVQEVQVHEPSLVGASAEQLAK_					0	0	0	0	KAG6612533.1;KAG6622676.1	KAG6612533.1	KAG6612533.1	MULTI-MSMS	20240119_LeannVinson_GelDigests_C6-4-2	3	C6-4-2	1287.382934570312	3	1286.7	3857.08	10.259	0.0132	-0.69168	-0.00088999	9.5671	0.01231	1287.37	76.834	0.3161	76.834	76.705	77.021	0					27	10	5	0	0	0	0.020779	1	21960	21960		185.9	182.98	1	8279200			122912	1793	8515	9364	150459	150459					0.268363
VLPLYTALIDELAGLGVQEVQVHEPSLVGASAEQLAK	37	Unmodified	_VLPLYTALIDELAGLGVQEVQVHEPSLVGASAEQLAK_					0	0	0	0	KAG6612533.1;KAG6622676.1	KAG6612533.1	KAG6612533.1	MULTI-MSMS	20240119_LeannVinson_GelDigests_C6-4-2	3	C6-4-2	772.8319091796875	5	772.424	3857.08	9.7169	0.0075056	-1.458	-0.0011262	8.2589	0.0063794	772.824	76.808	0.34345	76.808	76.734	77.077	0					51	11	9	0	0	0	0.0098927	1	21962	21962		43.06	42.981	1	5981200			122913	1793	8515	9364	150460	150460					0.268363
VLPLYTALIDELAGLGVQEVQVHEPSLVGASAEQLAK	37	Unmodified	_VLPLYTALIDELAGLGVQEVQVHEPSLVGASAEQLAK_					0	0	0	0	KAG6612533.1;KAG6622676.1	KAG6612533.1	KAG6612533.1	MULTI-MSMS	20240119_LeannVinson_GelDigests_C6-6-1	3	C6-6-1	965.7880249023438	4	965.278	3857.08	7.1057	0.0068589	2.0566	0.0019852	9.1623	0.0088441	965.781	76.79	0.37336	76.79	76.658	77.031	0					55	12	8	0	0	0	0.0073859	1	21475	21475		50.589	50.482	1	10933000			122914	1793	8515	9364	150461	150461					0.268363
VLPLYTALIDELAGLGVQEVQVHEPSLVGASAEQLAK	37	Unmodified	_VLPLYTALIDELAGLGVQEVQVHEPSLVGASAEQLAK_					0	0	0	0	KAG6612533.1;KAG6622676.1	KAG6612533.1	KAG6612533.1	MULTI-MSMS	20240119_LeannVinson_GelDigests_C6-6-1	3	C6-6-1	1287.381591796875	3	1286.7	3857.08	7.1893	0.0092505	1.8376	0.0023645	9.0269	0.011615	1287.04	76.8	0.22964	76.8	76.686	76.916	0					29	7	5	0	0	0	0.020903	1	21483	21483		82.571	82.491	1	3123500			122915	1793	8515	9364	150462	150462					0.268363
VLPLYTALIDELAGLGVQEVQVHEPSLVGASAEQLAK	37	Unmodified	_VLPLYTALIDELAGLGVQEVQVHEPSLVGASAEQLAK_					0	0	0	0	KAG6612533.1;KAG6622676.1	KAG6612533.1	KAG6612533.1	MULTI-MSMS	20240119_LeannVinson_GelDigests_C6-6-2	3	C6-6-2	965.7877197265625	4	965.278	3857.08	8.8333	0.0085266	0.036345	3.5083e-05	8.8697	0.0085617	965.779	76.753	0.59657	76.753	76.595	77.191	0					78	20	7	0	0	0	0.0071354	1	21580	21580		81.451	81.153	1	19787000			122916	1793	8515	9364	150463	150463					0.268363
VLPLYTALIDELAGLGVQEVQVHEPSLVGASAEQLAK	37	Unmodified	_VLPLYTALIDELAGLGVQEVQVHEPSLVGASAEQLAK_					0	0	0	0	KAG6612533.1;KAG6622676.1	KAG6612533.1	KAG6612533.1	MULTI-MSMS	20240119_LeannVinson_GelDigests_C6-6-2	3	C6-6-2	1287.381958007812	3	1286.7	3857.08	9.1056	0.011716	0.42543	0.00054741	9.531	0.012264	1287.04	76.756	0.28593	76.756	76.652	76.938	0					39	9	7	0	0	0	0.020774	1	21585	21585		146.26	145.84	1	8272300			122917	1793	8515	9364	150464	150464					0.268363
VLPLYTALIDELAGLGVQEVQVHEPSLVGASAEQLAK	37	Unmodified	_VLPLYTALIDELAGLGVQEVQVHEPSLVGASAEQLAK_					0	0	0	0	KAG6612533.1;KAG6622676.1	KAG6612533.1	KAG6612533.1	MULTI-MSMS	20240119_LeannVinson_GelDigests_C6-6-2	3	C6-6-2	772.8316040039062	5	772.424	3857.08	8.5934	0.0066378	-0.62867	-0.0004856	7.9648	0.0061522	772.624	76.753	0.37077	76.753	76.623	76.994	0					43	12	6	0	0	0	0.0099736	1	21587	21587		41.358	41.199	1	7267400			122918	1793	8515	9364	150465	150465					0.268363
VLPLYTALLNELAGLGVQEVQVHEPSLVGTQADQLAK	37	Unmodified	_VLPLYTALLNELAGLGVQEVQVHEPSLVGTQADQLAK_					0	0	0	0	XP_002909593.1;EEY58407.1;D0MSD8	XP_002909593.1	XP_002909593.1	MULTI-MSMS	20230516_LVinson_C0-3-R2	1	C0-3-2	980.0380249023438	4	979.287	3913.12	1.5389	0.001507	-3.094	-0.0030299	-1.5551	-0.0015229	980.035	75.141	0.77419	75.141	74.757	75.531	0					84	27	4	0	0	0	0.01548	1	23586	23586		20.695	20.568	1	3777300			122919	971	8516	9365	150466	150466					0.280033
VLPNFVLTLSAEGFPLKDDFK	21	Unmodified	_VLPNFVLTLSAEGFPLKDDFK_					0	0	0	1	A0A9W6XQ41;POM61188.1;GMF44308.1;KAG6579988.1;OWZ08455.1;A0A2P4X6K9;A0A225VT04;A0A8T1W814;KAG7388858.1;V9EE30;W2W832;KAH7482458.1;W2IAB7;ETO65528.1;ETP06631.1;ETP34715.1;KUF66355.1;KAI9987244.1;ETM36880.1;KAF4129294.1;H3H4T8;KAF4036317.1;KUF83587.1;ETL83686.1;W2YI69;ETK77017.1;A0A080ZFW7;ETL30432.1;A0A0W8B3J4;D0NLI4;EEY60531.1;A0A833SLB5;XP_002899904.1;A0A0W8DLF2;A0A9W6TI54;H3GAY5;GMF13763.1;KUF97201.1;ETI36808.1;KAH7505680.1	A0A9W6XQ41	A0A9W6XQ41	MULTI-MSMS	20230811_LVinson_P6-4-1	7	P6-4-1	784.4305419921875	3	784.095	2349.26	5.4206	0.0042502	-1.7508	-0.0013728	3.6697	0.0028774	784.428	67.403	0.39359	67.403	67.203	67.597	0					53	13	5	0	0	0	0.021999	1	18799	18799		83.73	76.931	1	5490100			122920	361	8517	9366	150467	150467					0.141374
VLPNFVLTLSAEGFPLKDDFK	21	Unmodified	_VLPNFVLTLSAEGFPLKDDFK_					0	0	0	1	A0A9W6XQ41;POM61188.1;GMF44308.1;KAG6579988.1;OWZ08455.1;A0A2P4X6K9;A0A225VT04;A0A8T1W814;KAG7388858.1;V9EE30;W2W832;KAH7482458.1;W2IAB7;ETO65528.1;ETP06631.1;ETP34715.1;KUF66355.1;KAI9987244.1;ETM36880.1;KAF4129294.1;H3H4T8;KAF4036317.1;KUF83587.1;ETL83686.1;W2YI69;ETK77017.1;A0A080ZFW7;ETL30432.1;A0A0W8B3J4;D0NLI4;EEY60531.1;A0A833SLB5;XP_002899904.1;A0A0W8DLF2;A0A9W6TI54;H3GAY5;GMF13763.1;KUF97201.1;ETI36808.1;KAH7505680.1	A0A9W6XQ41	A0A9W6XQ41	MULTI-MSMS	20240119_LeannVinson_GelDigests_P24-1-1	9	P24-2-1	784.433837890625	3	784.095	2349.26	7.7857	0.0061048	-1.6512	-0.0012947	6.1345	0.0048101	784.428	65.702	0.47571	65.702	65.527	66.003	0					42	16	4	0	0	0	0.034367	1	18639	18639		61.957	58.11	1	2312200			122921	361	8517	9366	150468	150468					0.141374
VLPNFVLTLSAEGFPLKDDFK	21	Unmodified	_VLPNFVLTLSAEGFPLKDDFK_					0	0	0	1	A0A9W6XQ41;POM61188.1;GMF44308.1;KAG6579988.1;OWZ08455.1;A0A2P4X6K9;A0A225VT04;A0A8T1W814;KAG7388858.1;V9EE30;W2W832;KAH7482458.1;W2IAB7;ETO65528.1;ETP06631.1;ETP34715.1;KUF66355.1;KAI9987244.1;ETM36880.1;KAF4129294.1;H3H4T8;KAF4036317.1;KUF83587.1;ETL83686.1;W2YI69;ETK77017.1;A0A080ZFW7;ETL30432.1;A0A0W8B3J4;D0NLI4;EEY60531.1;A0A833SLB5;XP_002899904.1;A0A0W8DLF2;A0A9W6TI54;H3GAY5;GMF13763.1;KUF97201.1;ETI36808.1;KAH7505680.1	A0A9W6XQ41	A0A9W6XQ41	MULTI-MSMS	20240119_LeannVinson_GelDigests_P24-1-2	9	P24-2-2	784.4332275390625	3	784.095	2349.26	7.5933	0.0059539	-2.9375	-0.0023033	4.6558	0.0036506	784.427	65.68	0.61256	65.68	65.507	66.12	0					62	21	4	0	0	0	0.021999	1	18842	18842		83.73	81.408	1	4139700			122922	361	8517	9366	150469	150469					0.141374
VLPNFVLTLSAEGFPLKDDFK	21	Unmodified	_VLPNFVLTLSAEGFPLKDDFK_					0	0	0	1	A0A9W6XQ41;POM61188.1;GMF44308.1;KAG6579988.1;OWZ08455.1;A0A2P4X6K9;A0A225VT04;A0A8T1W814;KAG7388858.1;V9EE30;W2W832;KAH7482458.1;W2IAB7;ETO65528.1;ETP06631.1;ETP34715.1;KUF66355.1;KAI9987244.1;ETM36880.1;KAF4129294.1;H3H4T8;KAF4036317.1;KUF83587.1;ETL83686.1;W2YI69;ETK77017.1;A0A080ZFW7;ETL30432.1;A0A0W8B3J4;D0NLI4;EEY60531.1;A0A833SLB5;XP_002899904.1;A0A0W8DLF2;A0A9W6TI54;H3GAY5;GMF13763.1;KUF97201.1;ETI36808.1;KAH7505680.1	A0A9W6XQ41	A0A9W6XQ41	MULTI-MSMS	20240119_LeannVinson_GelDigests_P6-2-2	7	P6-2-2	784.4353637695312	3	784.095	2349.26	6.8925	0.0054044	-0.058626	-4.5968e-05	6.8339	0.0053584	784.43	65.682	0.50603	65.682	65.539	66.045	0					59	17	5	0	0	0	0.030449	1	17684	17684		65.076	61.57	1	3431700			122923	361	8517	9366	150470	150470					0.141374
VLPNFVLTLSAEGFPLKDDFK	21	Unmodified	_VLPNFVLTLSAEGFPLKDDFK_					0	0	0	1	A0A9W6XQ41;POM61188.1;GMF44308.1;KAG6579988.1;OWZ08455.1;A0A2P4X6K9;A0A225VT04;A0A8T1W814;KAG7388858.1;V9EE30;W2W832;KAH7482458.1;W2IAB7;ETO65528.1;ETP06631.1;ETP34715.1;KUF66355.1;KAI9987244.1;ETM36880.1;KAF4129294.1;H3H4T8;KAF4036317.1;KUF83587.1;ETL83686.1;W2YI69;ETK77017.1;A0A080ZFW7;ETL30432.1;A0A0W8B3J4;D0NLI4;EEY60531.1;A0A833SLB5;XP_002899904.1;A0A0W8DLF2;A0A9W6TI54;H3GAY5;GMF13763.1;KUF97201.1;ETI36808.1;KAH7505680.1	A0A9W6XQ41	A0A9W6XQ41	MULTI-MSMS	20230516_LVinson_C0-1-R1	1	C0-1-1	784.43310546875	3	784.095	2349.26	3.2593	0.0025556	-0.44502	-0.00034894	2.8143	0.0022066	784.429	65.532	0.74911	65.532	65.297	66.046	0					97	26	5	0	0	0	0.022953	2	19250	19250;19356		79.212	76.638	1	3851700			122924	361	8517	9366	150471;150472	150471					0.141374
VLPNFVLTLSAEGFPLKDDFK	21	Unmodified	_VLPNFVLTLSAEGFPLKDDFK_					0	0	0	1	A0A9W6XQ41;POM61188.1;GMF44308.1;KAG6579988.1;OWZ08455.1;A0A2P4X6K9;A0A225VT04;A0A8T1W814;KAG7388858.1;V9EE30;W2W832;KAH7482458.1;W2IAB7;ETO65528.1;ETP06631.1;ETP34715.1;KUF66355.1;KAI9987244.1;ETM36880.1;KAF4129294.1;H3H4T8;KAF4036317.1;KUF83587.1;ETL83686.1;W2YI69;ETK77017.1;A0A080ZFW7;ETL30432.1;A0A0W8B3J4;D0NLI4;EEY60531.1;A0A833SLB5;XP_002899904.1;A0A0W8DLF2;A0A9W6TI54;H3GAY5;GMF13763.1;KUF97201.1;ETI36808.1;KAH7505680.1	A0A9W6XQ41	A0A9W6XQ41	MULTI-MSMS	20230516_LVinson_C0-1-R2	1	C0-1-2	784.43408203125	3	784.095	2349.26	2.5009	0.0019609	0.91276	0.00071569	3.4136	0.0026766	784.43	65.614	0.80553	65.614	65.35	66.156	0					93	28	5	0	0	0	0.019904	1	19147	19147		97.037	95.432	1	3876700			122925	361	8517	9366	150473	150473					0.141374
VLPNFVLTLSAEGFPLKDDFK	21	Unmodified	_VLPNFVLTLSAEGFPLKDDFK_					0	0	0	1	A0A9W6XQ41;POM61188.1;GMF44308.1;KAG6579988.1;OWZ08455.1;A0A2P4X6K9;A0A225VT04;A0A8T1W814;KAG7388858.1;V9EE30;W2W832;KAH7482458.1;W2IAB7;ETO65528.1;ETP06631.1;ETP34715.1;KUF66355.1;KAI9987244.1;ETM36880.1;KAF4129294.1;H3H4T8;KAF4036317.1;KUF83587.1;ETL83686.1;W2YI69;ETK77017.1;A0A080ZFW7;ETL30432.1;A0A0W8B3J4;D0NLI4;EEY60531.1;A0A833SLB5;XP_002899904.1;A0A0W8DLF2;A0A9W6TI54;H3GAY5;GMF13763.1;KUF97201.1;ETI36808.1;KAH7505680.1	A0A9W6XQ41	A0A9W6XQ41	MULTI-MSMS	20230516_LVinson_C0-3-R1	1	C0-3-1	784.4312133789062	3	784.095	2349.26	2.8279	0.0022174	-0.15633	-0.00012258	2.6716	0.0020948	784.429	65.498	0.77439	65.498	65.249	66.023	0					102	27	5	0	0	0	0.020758	2	19740	19632;19740		89.612	85.395	1	6642900			122926	361	8517	9366	150474;150475	150475					0.141374
VLPNFVLTLSAEGFPLKDDFK	21	Unmodified	_VLPNFVLTLSAEGFPLKDDFK_					0	0	0	1	A0A9W6XQ41;POM61188.1;GMF44308.1;KAG6579988.1;OWZ08455.1;A0A2P4X6K9;A0A225VT04;A0A8T1W814;KAG7388858.1;V9EE30;W2W832;KAH7482458.1;W2IAB7;ETO65528.1;ETP06631.1;ETP34715.1;KUF66355.1;KAI9987244.1;ETM36880.1;KAF4129294.1;H3H4T8;KAF4036317.1;KUF83587.1;ETL83686.1;W2YI69;ETK77017.1;A0A080ZFW7;ETL30432.1;A0A0W8B3J4;D0NLI4;EEY60531.1;A0A833SLB5;XP_002899904.1;A0A0W8DLF2;A0A9W6TI54;H3GAY5;GMF13763.1;KUF97201.1;ETI36808.1;KAH7505680.1	A0A9W6XQ41	A0A9W6XQ41	MULTI-MSMS	20230516_LVinson_C0-3-R2	1	C0-3-2	784.4321899414062	3	784.095	2349.26	1.7737	0.0013908	0.80938	0.00063463	2.5831	0.0020254	784.43	65.555	0.74516	65.555	65.274	66.019	0					100	26	5	0	0	0	0.020758	2	19933	19830;19933		89.612	84.616	1	6485500			122927	361	8517	9366	150476;150477	150477					0.141374
VLPNFVLTLSAEGFPLKDDFK	21	Unmodified	_VLPNFVLTLSAEGFPLKDDFK_					0	0	0	1	A0A9W6XQ41;POM61188.1;GMF44308.1;KAG6579988.1;OWZ08455.1;A0A2P4X6K9;A0A225VT04;A0A8T1W814;KAG7388858.1;V9EE30;W2W832;KAH7482458.1;W2IAB7;ETO65528.1;ETP06631.1;ETP34715.1;KUF66355.1;KAI9987244.1;ETM36880.1;KAF4129294.1;H3H4T8;KAF4036317.1;KUF83587.1;ETL83686.1;W2YI69;ETK77017.1;A0A080ZFW7;ETL30432.1;A0A0W8B3J4;D0NLI4;EEY60531.1;A0A833SLB5;XP_002899904.1;A0A0W8DLF2;A0A9W6TI54;H3GAY5;GMF13763.1;KUF97201.1;ETI36808.1;KAH7505680.1	A0A9W6XQ41	A0A9W6XQ41	MULTI-MSMS	20230811_LVinson_C12-1-1	4	C12-1-1	784.4298095703125	3	784.095	2349.26	1.8824	0.0014759	0.3015	0.0002364	2.1839	0.0017123	784.43	67.383	0.36399	67.383	67.23	67.594	0					45	12	5	0	0	0	0.026163	1	21914	21914		72.497	71.791	1	4299400			122928	361	8517	9366	150478	150478					0.141374
VLPNFVLTLSAEGFPLKDDFK	21	Unmodified	_VLPNFVLTLSAEGFPLKDDFK_					0	0	0	1	A0A9W6XQ41;POM61188.1;GMF44308.1;KAG6579988.1;OWZ08455.1;A0A2P4X6K9;A0A225VT04;A0A8T1W814;KAG7388858.1;V9EE30;W2W832;KAH7482458.1;W2IAB7;ETO65528.1;ETP06631.1;ETP34715.1;KUF66355.1;KAI9987244.1;ETM36880.1;KAF4129294.1;H3H4T8;KAF4036317.1;KUF83587.1;ETL83686.1;W2YI69;ETK77017.1;A0A080ZFW7;ETL30432.1;A0A0W8B3J4;D0NLI4;EEY60531.1;A0A833SLB5;XP_002899904.1;A0A0W8DLF2;A0A9W6TI54;H3GAY5;GMF13763.1;KUF97201.1;ETI36808.1;KAH7505680.1	A0A9W6XQ41	A0A9W6XQ41	MULTI-MSMS	20230811_LVinson_C12-1-2	4	C12-1-2	784.4320678710938	3	784.095	2349.26	2.8003	0.0021957	0.41959	0.000329	3.2199	0.0025247	784.429	67.433	0.42049	67.433	67.254	67.674	0					54	14	6	0	0	0	0.021736	1	17874	17874		84.978	79.982	1	5812700			122929	361	8517	9366	150479	150479					0.141374
VLPNFVLTLSAEGFPLKDDFK	21	Unmodified	_VLPNFVLTLSAEGFPLKDDFK_					0	0	0	1	A0A9W6XQ41;POM61188.1;GMF44308.1;KAG6579988.1;OWZ08455.1;A0A2P4X6K9;A0A225VT04;A0A8T1W814;KAG7388858.1;V9EE30;W2W832;KAH7482458.1;W2IAB7;ETO65528.1;ETP06631.1;ETP34715.1;KUF66355.1;KAI9987244.1;ETM36880.1;KAF4129294.1;H3H4T8;KAF4036317.1;KUF83587.1;ETL83686.1;W2YI69;ETK77017.1;A0A080ZFW7;ETL30432.1;A0A0W8B3J4;D0NLI4;EEY60531.1;A0A833SLB5;XP_002899904.1;A0A0W8DLF2;A0A9W6TI54;H3GAY5;GMF13763.1;KUF97201.1;ETI36808.1;KAH7505680.1	A0A9W6XQ41	A0A9W6XQ41	MULTI-MSMS	20240119_LeannVinson_GelDigests_C1-6-2	2	C1-6-2	784.434814453125	3	784.095	2349.26	7.5704	0.0059359	-0.97976	-0.00076823	6.5906	0.0051677	784.429	67.982	0.58812	67.982	67.804	68.392	0					45	20	4	0	0	0	0.030449	1	18297	18297		65.076	63.472	1	1897600			122930	361	8517	9366	150480	150480					0.141374
VLPNFVLTLSAEGFPLKDDFK	21	Unmodified	_VLPNFVLTLSAEGFPLKDDFK_					0	0	0	1	A0A9W6XQ41;POM61188.1;GMF44308.1;KAG6579988.1;OWZ08455.1;A0A2P4X6K9;A0A225VT04;A0A8T1W814;KAG7388858.1;V9EE30;W2W832;KAH7482458.1;W2IAB7;ETO65528.1;ETP06631.1;ETP34715.1;KUF66355.1;KAI9987244.1;ETM36880.1;KAF4129294.1;H3H4T8;KAF4036317.1;KUF83587.1;ETL83686.1;W2YI69;ETK77017.1;A0A080ZFW7;ETL30432.1;A0A0W8B3J4;D0NLI4;EEY60531.1;A0A833SLB5;XP_002899904.1;A0A0W8DLF2;A0A9W6TI54;H3GAY5;GMF13763.1;KUF97201.1;ETI36808.1;KAH7505680.1	A0A9W6XQ41	A0A9W6XQ41	MULTI-MSMS	20240119_LeannVinson_GelDigests_C24-4-1	5	C24-4-1	784.4356689453125	3	784.095	2349.26	8.0668	0.0063252	-0.06287	-4.9296e-05	8.004	0.0062759	784.093	67.512	0.72626	67.512	67.328	68.054	0					44	25	3	0	0	0	0.027365	1	18396	18396		70.415	66.568	1	2884300			122931	361	8517	9366	150481	150481					0.141374
VLPNFVLTLSAEGFPLKDDFK	21	Unmodified	_VLPNFVLTLSAEGFPLKDDFK_					0	0	0	1	A0A9W6XQ41;POM61188.1;GMF44308.1;KAG6579988.1;OWZ08455.1;A0A2P4X6K9;A0A225VT04;A0A8T1W814;KAG7388858.1;V9EE30;W2W832;KAH7482458.1;W2IAB7;ETO65528.1;ETP06631.1;ETP34715.1;KUF66355.1;KAI9987244.1;ETM36880.1;KAF4129294.1;H3H4T8;KAF4036317.1;KUF83587.1;ETL83686.1;W2YI69;ETK77017.1;A0A080ZFW7;ETL30432.1;A0A0W8B3J4;D0NLI4;EEY60531.1;A0A833SLB5;XP_002899904.1;A0A0W8DLF2;A0A9W6TI54;H3GAY5;GMF13763.1;KUF97201.1;ETI36808.1;KAH7505680.1	A0A9W6XQ41	A0A9W6XQ41	MULTI-MSMS	20240119_LeannVinson_GelDigests_C24-4-2	5	C24-4-2	784.4357299804688	3	784.095	2349.26	7.8407	0.0061479	0.88402	0.00069315	8.7248	0.006841	784.43	67.531	0.39499	67.531	67.349	67.744	0					39	13	4	0	0	0	0.029206	1	19438	19438		67.227	66.314	1	1031200			122932	361	8517	9366	150482	150482					0.141374
VLPNFVLTLSAEGFPLKDDFK	21	Unmodified	_VLPNFVLTLSAEGFPLKDDFK_					0	0	0	1	A0A9W6XQ41;POM61188.1;GMF44308.1;KAG6579988.1;OWZ08455.1;A0A2P4X6K9;A0A225VT04;A0A8T1W814;KAG7388858.1;V9EE30;W2W832;KAH7482458.1;W2IAB7;ETO65528.1;ETP06631.1;ETP34715.1;KUF66355.1;KAI9987244.1;ETM36880.1;KAF4129294.1;H3H4T8;KAF4036317.1;KUF83587.1;ETL83686.1;W2YI69;ETK77017.1;A0A080ZFW7;ETL30432.1;A0A0W8B3J4;D0NLI4;EEY60531.1;A0A833SLB5;XP_002899904.1;A0A0W8DLF2;A0A9W6TI54;H3GAY5;GMF13763.1;KUF97201.1;ETI36808.1;KAH7505680.1	A0A9W6XQ41	A0A9W6XQ41	MULTI-MSMS	20240119_LeannVinson_GelDigests_C6-4-1	3	C6-4-1	784.4347534179688	3	784.095	2349.26	6.026	0.0047249	0.79982	0.00062714	6.8258	0.0053521	784.43	67.767	0.50305	67.767	67.585	68.088	0					50	17	4	0	0	0	0.023138	1	19136	19136		78.333	72.897	1	2308700			122933	361	8517	9366	150483	150483					0.141374
VLPNFVLTLSAEGFPLKDDFK	21	Unmodified	_VLPNFVLTLSAEGFPLKDDFK_					0	0	0	1	A0A9W6XQ41;POM61188.1;GMF44308.1;KAG6579988.1;OWZ08455.1;A0A2P4X6K9;A0A225VT04;A0A8T1W814;KAG7388858.1;V9EE30;W2W832;KAH7482458.1;W2IAB7;ETO65528.1;ETP06631.1;ETP34715.1;KUF66355.1;KAI9987244.1;ETM36880.1;KAF4129294.1;H3H4T8;KAF4036317.1;KUF83587.1;ETL83686.1;W2YI69;ETK77017.1;A0A080ZFW7;ETL30432.1;A0A0W8B3J4;D0NLI4;EEY60531.1;A0A833SLB5;XP_002899904.1;A0A0W8DLF2;A0A9W6TI54;H3GAY5;GMF13763.1;KUF97201.1;ETI36808.1;KAH7505680.1	A0A9W6XQ41	A0A9W6XQ41	MULTI-MSMS	20240119_LeannVinson_GelDigests_C6-4-2	3	C6-4-2	784.4336547851562	3	784.095	2349.26	8.1233	0.0063695	-1.055	-0.00082722	7.0683	0.0055423	784.429	67.705	0.39418	67.705	67.579	67.974	0					35	13	4	0	0	0	0.026163	1	18411	18411		72.497	71.695	1	3503800			122934	361	8517	9366	150484	150484					0.141374
VLPSIVNEVAK	11	Unmodified	_VLPSIVNEVAK_					0	0	0	0	KAG6610354.1;KAG6614836.1;KAG2522671.1;KAE8993625.1;KAE9292199.1;KAE9206290.1;KAE9204254.1;KAF4319236.1;KAG2519662.1;KAE9133063.1;A0A3F2RKC1;KAE8935095.1;RLN20805.1;KAE9191062.1;RLN59077.1;KAE9121525.1;KAE9090689.1;KAE9037295.1;KAE9034431.1;KAE9343630.1;KAG7397727.1;KAE9314802.1;A0A8T1WV68;KAE8906773.1;RLN76976.1;A0A6A4CJK5;A0A6A4F9U9;A0A8J4WDD4;RLN59159.1;ETP07837.1;W2PRD0;ETP35870.1;ETO66725.1;ETN03533.1;W2WBA6;XP_008911306.1;W2YLF9;A0A225UFS3;A0A080ZJB4;A0A0W8DZD1;KAG1698921.1;ETI37948.1;ETK78145.1;ETL31581.1;ETL84826.1;A0A9W6WPB1;ETM37978.1;KAG1698933.1;GMF11389.1;KUG01770.1;A0A0W8BYX9;A0A2P4XP40;POM67304.1;A0A0W8CTW1;KUF87428.1;KUF77052.1;XP_009531029.1;EGZ13600.1;W2MQQ6;V9EHE1;G4ZUX6;OWY91934.1;H3G5G9;KAH7503652.1;KAH7491478.1;KAH7471078.1;KAG7383488.1;A0A8T1VTD3	KAG6610354.1;H3G5G9	KAG6610354.1	MULTI-MSMS	20230811_LVinson_C12-1-1	4	C12-1-1	584.8509521484375	2	584.85	1167.69	2.1403	0.0012518	-1.0284	-0.00060146	1.112	0.00065033	584.85	44.364	0.54294	44.364	44.205	44.748	0					84	26	5	0	0	0	0.029526	1	10689	10689		51.488	7.5061	1	439310000			122935	1687;780	8518	9367	150485	150485					0.109188
VLPSLQVAAHTLGFSK	16	Unmodified	_VLPSLQVAAHTLGFSK_					0	0	0	0	A0A9W6YEW5;GMF60803.1;KAG6583227.1;KAK1946195.1;EGZ11424.1;G5A0T8;XP_009534169.1;A0A2P4XFR5;POM64388.1;A0A9W6X0G7;KAE9077380.1;A0A6G0QNZ6;KAE8910285.1;KAE8924718.1;KAE8975567.1;KAE8978201.1;A0A6A3IJ53;KAE8980558.1;KAE9097977.1;A0A6A4C825;KAE9186650.1;KAE9071687.1;KAE9189630.1;GMF25449.1;KAE9282020.1;KAE9177891.1;KAE9296240.1;KAE9286815.1;KAG7376144.1;A0A8T1V998;KAJ8524087.1	A0A9W6YEW5	A0A9W6YEW5	MULTI-MSMS	20240119_LeannVinson_GelDigests_P6-1-1	7	P6-1-1	556.991455078125	3	556.654	1666.94	6.6172	0.0036835	-0.9101	-0.00050661	5.7071	0.0031769	556.988	50.13	0.45427	50.13	49.948	50.402	0					47	18	3	0	0	0	0.0086678	1	12903	12903		62.803	48.193	1	27728000			122936	424	8519	9368	150486	150486					0.133849
VLPSLQVAAHTLGFSK	16	Unmodified	_VLPSLQVAAHTLGFSK_					0	0	0	0	A0A9W6YEW5;GMF60803.1;KAG6583227.1;KAK1946195.1;EGZ11424.1;G5A0T8;XP_009534169.1;A0A2P4XFR5;POM64388.1;A0A9W6X0G7;KAE9077380.1;A0A6G0QNZ6;KAE8910285.1;KAE8924718.1;KAE8975567.1;KAE8978201.1;A0A6A3IJ53;KAE8980558.1;KAE9097977.1;A0A6A4C825;KAE9186650.1;KAE9071687.1;KAE9189630.1;GMF25449.1;KAE9282020.1;KAE9177891.1;KAE9296240.1;KAE9286815.1;KAG7376144.1;A0A8T1V998;KAJ8524087.1	A0A9W6YEW5	A0A9W6YEW5	MULTI-MSMS	20240119_LeannVinson_GelDigests_C12-2-2	4	C12-2-2	556.9920654296875	3	556.654	1666.94	6.3307	0.003524	-0.34081	-0.00018971	5.9899	0.0033343	556.654	52.187	0.36	52.187	52.02	52.38	0					19	12	2	0	0	0	0.014699	1	12137	12137		57.076	39.069	1	1277800			122937	424	8519	9368	150487	150487					0.133849
VLPSLQVAAHTLGFSK	16	Unmodified	_VLPSLQVAAHTLGFSK_					0	0	0	0	A0A9W6YEW5;GMF60803.1;KAG6583227.1;KAK1946195.1;EGZ11424.1;G5A0T8;XP_009534169.1;A0A2P4XFR5;POM64388.1;A0A9W6X0G7;KAE9077380.1;A0A6G0QNZ6;KAE8910285.1;KAE8924718.1;KAE8975567.1;KAE8978201.1;A0A6A3IJ53;KAE8980558.1;KAE9097977.1;A0A6A4C825;KAE9186650.1;KAE9071687.1;KAE9189630.1;GMF25449.1;KAE9282020.1;KAE9177891.1;KAE9296240.1;KAE9286815.1;KAG7376144.1;A0A8T1V998;KAJ8524087.1	A0A9W6YEW5	A0A9W6YEW5	MULTI-MSMS	20240119_LeannVinson_GelDigests_C6-1-2	3	C6-1-2	556.9920654296875	3	556.654	1666.94	5.6401	0.0031396	0.87979	0.00048974	6.5198	0.0036293	556.655	52.597	0.27691	52.597	52.472	52.749	0					16	9	2	0	0	0	0.0073201	1	13081	13081		68.772	57.27	1	890510			122938	424	8519	9368	150488	150488					0.133849
VLPSLQVAAHTLGFSK	16	Unmodified	_VLPSLQVAAHTLGFSK_					0	0	0	0	A0A9W6YEW5;GMF60803.1;KAG6583227.1;KAK1946195.1;EGZ11424.1;G5A0T8;XP_009534169.1;A0A2P4XFR5;POM64388.1;A0A9W6X0G7;KAE9077380.1;A0A6G0QNZ6;KAE8910285.1;KAE8924718.1;KAE8975567.1;KAE8978201.1;A0A6A3IJ53;KAE8980558.1;KAE9097977.1;A0A6A4C825;KAE9186650.1;KAE9071687.1;KAE9189630.1;GMF25449.1;KAE9282020.1;KAE9177891.1;KAE9296240.1;KAE9286815.1;KAG7376144.1;A0A8T1V998;KAJ8524087.1	A0A9W6YEW5	A0A9W6YEW5	MULTI-MSMS	20240119_LeannVinson_GelDigests_C6-4-1	3	C6-4-1	556.9926147460938	3	556.654	1666.94	5.4882	0.003055	1.2401	0.00069033	6.7283	0.0037453	556.989	52.506	0.30401	52.506	52.382	52.686	0					27	10	3	0	0	0	0.0059186	1	13125	13125		74.978	68.491	1	866290			122939	424	8519	9368	150489	150489					0.133849
VLPVLNGK	8	Unmodified	_VLPVLNGK_					0	0	0	0	H3G964;KAH7469275.1;KAH7469276.1;KAH7469277.1;KAH7496965.1;KAH7496966.1;KAH7496967.1;KAH7469272.1;H3G695;A0A0W8D400;KUF91121.1;KAH7469273.1;A0A0W8D414;KUF91127.1;KAH7469279.1;KAJ8569461.1;KAG6604617.1;KAG3066610.1;KAF1795571.1;KAG2882409.1;A0A329RG63;A0A8T1TM39;A0A8J5MF32;KAG6956335.1;RAW23743.1;KAG2994047.1;KAG6944551.1;H3G963;KAH7469270.1;KAH7496964.1;KAG6611025.1;KAG6611024.1;KAG6611023.1;KAG6611009.1;KAG6611020.1;KAG2777398.1;A0A8S9V9I5;A0A833W393;KAF4149264.1;KAF4040684.1;KAF4149263.1;D0MUG5;EEY61612.1;XP_002908529.1;KAG2777320.1;KAG1708925.1;KAI9993643.1;KAG3118866.1;KAG3230397.1;KAF1792935.1;KAG3046728.1;KAG2871493.1;KAG2864587.1;KAG2794365.1;A0A8T0XYH8;KAG2958363.1;KAG3015310.1;KAG3042293.1;A0A8T1H0C7;KAG2947104.1;KAG4218686.1;KAG2768380.1;KAG2769331.1;KAG3114367.1;KAG3124063.1;KAG4035796.1;KAG2952046.1;KAG3193181.1;KAG2860900.1;KAF1792936.1;D0MUG3;ETP25923.1;W2XU55;KAG2777399.1;A0A329SVX6;RAW41037.1;XP_002908527.1;KAF1792932.1;EEY61610.1;KAF1784600.1;A0A7U0F5F5;QQV37033.1;QQV37035.1;QQV37034.1;RAW21042.1;RAW21142.1;A0A329RCI2;W3A400;ETP53921.1;KAG6594045.1;KAG6594046.1;KAG6613077.1;RAW41039.1;A0A329SWQ9;RAW41040.1;A0A329SWK6;KAF1784631.1;KAG6611032.1;G4ZB36;EGZ21255.1;EGZ21253.1;XP_009523972.1;XP_009523970.1;G4ZB34;ETP53928.1;ETI56114.1;V9FXB0;W3A2Y5;KAG1708928.1;KAK1938290.1;KAG1708927.1;KAK1941937.1;KAK1941944.1;KAK1941945.1;KAG1708926.1;KAK1938285.1;KAG1708930.1;KAK1941936.1;KAK1938284.1;KAK1941946.1;KAK1938291.1;XP_008890945.1;EGZ21247.1;G4ZB28;XP_009523964.1;W2RHS3;ETN24937.1;A0A6A3GF56;KAE8952574.1;KAE8952538.1;KUG00030.1;A0A0W8DUL7;XP_009523973.1;G4ZB37;EGZ21256.1;KAG6623023.1;KAE9261481.1;A0A6A4ASX2;XP_002895792.1;EEY54651.1;D0P1L9	H3G964;H3G963;KAG6611025.1;KAG6611032.1;G4ZB36;XP_009523973.1;KAG6623023.1;KAE9261481.1;XP_002895792.1	KAG6611025.1	MULTI-MSMS	20240119_LeannVinson_GelDigests_P24-1-2	9	P24-2-2	420.2714538574219	2	420.271	838.528	1.6629	0.00069888	-1.0848	-0.00045592	0.57811	0.00024296	420.271	32.926	1.8742	32.926	32.691	34.565	0					304	123	4	0	0	0	0.030156	1	6053	6053		44.407	10.305	1	4735700			122940	1717;1718;1043;1044;2212;1102;1101;681;975	8520	9369	150490	150490					0.101916
VLPVLNGK	8	Unmodified	_VLPVLNGK_					0	0	0	0	H3G964;KAH7469275.1;KAH7469276.1;KAH7469277.1;KAH7496965.1;KAH7496966.1;KAH7496967.1;KAH7469272.1;H3G695;A0A0W8D400;KUF91121.1;KAH7469273.1;A0A0W8D414;KUF91127.1;KAH7469279.1;KAJ8569461.1;KAG6604617.1;KAG3066610.1;KAF1795571.1;KAG2882409.1;A0A329RG63;A0A8T1TM39;A0A8J5MF32;KAG6956335.1;RAW23743.1;KAG2994047.1;KAG6944551.1;H3G963;KAH7469270.1;KAH7496964.1;KAG6611025.1;KAG6611024.1;KAG6611023.1;KAG6611009.1;KAG6611020.1;KAG2777398.1;A0A8S9V9I5;A0A833W393;KAF4149264.1;KAF4040684.1;KAF4149263.1;D0MUG5;EEY61612.1;XP_002908529.1;KAG2777320.1;KAG1708925.1;KAI9993643.1;KAG3118866.1;KAG3230397.1;KAF1792935.1;KAG3046728.1;KAG2871493.1;KAG2864587.1;KAG2794365.1;A0A8T0XYH8;KAG2958363.1;KAG3015310.1;KAG3042293.1;A0A8T1H0C7;KAG2947104.1;KAG4218686.1;KAG2768380.1;KAG2769331.1;KAG3114367.1;KAG3124063.1;KAG4035796.1;KAG2952046.1;KAG3193181.1;KAG2860900.1;KAF1792936.1;D0MUG3;ETP25923.1;W2XU55;KAG2777399.1;A0A329SVX6;RAW41037.1;XP_002908527.1;KAF1792932.1;EEY61610.1;KAF1784600.1;A0A7U0F5F5;QQV37033.1;QQV37035.1;QQV37034.1;RAW21042.1;RAW21142.1;A0A329RCI2;W3A400;ETP53921.1;KAG6594045.1;KAG6594046.1;KAG6613077.1;RAW41039.1;A0A329SWQ9;RAW41040.1;A0A329SWK6;KAF1784631.1;KAG6611032.1;G4ZB36;EGZ21255.1;EGZ21253.1;XP_009523972.1;XP_009523970.1;G4ZB34;ETP53928.1;ETI56114.1;V9FXB0;W3A2Y5;KAG1708928.1;KAK1938290.1;KAG1708927.1;KAK1941937.1;KAK1941944.1;KAK1941945.1;KAG1708926.1;KAK1938285.1;KAG1708930.1;KAK1941936.1;KAK1938284.1;KAK1941946.1;KAK1938291.1;XP_008890945.1;EGZ21247.1;G4ZB28;XP_009523964.1;W2RHS3;ETN24937.1;A0A6A3GF56;KAE8952574.1;KAE8952538.1;KUG00030.1;A0A0W8DUL7;XP_009523973.1;G4ZB37;EGZ21256.1;KAG6623023.1;KAE9261481.1;A0A6A4ASX2;XP_002895792.1;EEY54651.1;D0P1L9	H3G964;H3G963;KAG6611025.1;KAG6611032.1;G4ZB36;XP_009523973.1;KAG6623023.1;KAE9261481.1;XP_002895792.1	KAG6611025.1	MULTI-MSMS	20240119_LeannVinson_GelDigests_P6-1-1	7	P6-1-1	420.2728576660156	2	420.271	838.528	3.8915	0.0016355	0.068941	2.8974e-05	3.9604	0.0016645	420.271	32.957	1.9927	32.957	32.764	34.756	0					333	153	4	0	0	0	0.026534	1	5901	5901		46.921	18.434	1	2562800			122941	1717;1718;1043;1044;2212;1102;1101;681;975	8520	9369	150491	150491					0.101916
VLPVLNGK	8	Unmodified	_VLPVLNGK_					0	0	0	0	H3G964;KAH7469275.1;KAH7469276.1;KAH7469277.1;KAH7496965.1;KAH7496966.1;KAH7496967.1;KAH7469272.1;H3G695;A0A0W8D400;KUF91121.1;KAH7469273.1;A0A0W8D414;KUF91127.1;KAH7469279.1;KAJ8569461.1;KAG6604617.1;KAG3066610.1;KAF1795571.1;KAG2882409.1;A0A329RG63;A0A8T1TM39;A0A8J5MF32;KAG6956335.1;RAW23743.1;KAG2994047.1;KAG6944551.1;H3G963;KAH7469270.1;KAH7496964.1;KAG6611025.1;KAG6611024.1;KAG6611023.1;KAG6611009.1;KAG6611020.1;KAG2777398.1;A0A8S9V9I5;A0A833W393;KAF4149264.1;KAF4040684.1;KAF4149263.1;D0MUG5;EEY61612.1;XP_002908529.1;KAG2777320.1;KAG1708925.1;KAI9993643.1;KAG3118866.1;KAG3230397.1;KAF1792935.1;KAG3046728.1;KAG2871493.1;KAG2864587.1;KAG2794365.1;A0A8T0XYH8;KAG2958363.1;KAG3015310.1;KAG3042293.1;A0A8T1H0C7;KAG2947104.1;KAG4218686.1;KAG2768380.1;KAG2769331.1;KAG3114367.1;KAG3124063.1;KAG4035796.1;KAG2952046.1;KAG3193181.1;KAG2860900.1;KAF1792936.1;D0MUG3;ETP25923.1;W2XU55;KAG2777399.1;A0A329SVX6;RAW41037.1;XP_002908527.1;KAF1792932.1;EEY61610.1;KAF1784600.1;A0A7U0F5F5;QQV37033.1;QQV37035.1;QQV37034.1;RAW21042.1;RAW21142.1;A0A329RCI2;W3A400;ETP53921.1;KAG6594045.1;KAG6594046.1;KAG6613077.1;RAW41039.1;A0A329SWQ9;RAW41040.1;A0A329SWK6;KAF1784631.1;KAG6611032.1;G4ZB36;EGZ21255.1;EGZ21253.1;XP_009523972.1;XP_009523970.1;G4ZB34;ETP53928.1;ETI56114.1;V9FXB0;W3A2Y5;KAG1708928.1;KAK1938290.1;KAG1708927.1;KAK1941937.1;KAK1941944.1;KAK1941945.1;KAG1708926.1;KAK1938285.1;KAG1708930.1;KAK1941936.1;KAK1938284.1;KAK1941946.1;KAK1938291.1;XP_008890945.1;EGZ21247.1;G4ZB28;XP_009523964.1;W2RHS3;ETN24937.1;A0A6A3GF56;KAE8952574.1;KAE8952538.1;KUG00030.1;A0A0W8DUL7;XP_009523973.1;G4ZB37;EGZ21256.1;KAG6623023.1;KAE9261481.1;A0A6A4ASX2;XP_002895792.1;EEY54651.1;D0P1L9	H3G964;H3G963;KAG6611025.1;KAG6611032.1;G4ZB36;XP_009523973.1;KAG6623023.1;KAE9261481.1;XP_002895792.1	KAG6611025.1	MULTI-MSMS	20230516_LVinson_C0-1-R1	1	C0-1-1	420.27197265625	2	420.271	838.528	2.3883	0.0010037	-1.6401	-0.00068928	0.7482	0.00031445	420.27	34.097	0.56579	34.097	33.836	34.402	0					64	30	3	0	0	0	0.008696	2	6861	6752;6861		74.396	23.541	1	3057100			122942	1717;1718;1043;1044;2212;1102;1101;681;975	8520	9369	150492;150493	150493					0.101916
VLPVLNGK	8	Unmodified	_VLPVLNGK_					0	0	0	0	H3G964;KAH7469275.1;KAH7469276.1;KAH7469277.1;KAH7496965.1;KAH7496966.1;KAH7496967.1;KAH7469272.1;H3G695;A0A0W8D400;KUF91121.1;KAH7469273.1;A0A0W8D414;KUF91127.1;KAH7469279.1;KAJ8569461.1;KAG6604617.1;KAG3066610.1;KAF1795571.1;KAG2882409.1;A0A329RG63;A0A8T1TM39;A0A8J5MF32;KAG6956335.1;RAW23743.1;KAG2994047.1;KAG6944551.1;H3G963;KAH7469270.1;KAH7496964.1;KAG6611025.1;KAG6611024.1;KAG6611023.1;KAG6611009.1;KAG6611020.1;KAG2777398.1;A0A8S9V9I5;A0A833W393;KAF4149264.1;KAF4040684.1;KAF4149263.1;D0MUG5;EEY61612.1;XP_002908529.1;KAG2777320.1;KAG1708925.1;KAI9993643.1;KAG3118866.1;KAG3230397.1;KAF1792935.1;KAG3046728.1;KAG2871493.1;KAG2864587.1;KAG2794365.1;A0A8T0XYH8;KAG2958363.1;KAG3015310.1;KAG3042293.1;A0A8T1H0C7;KAG2947104.1;KAG4218686.1;KAG2768380.1;KAG2769331.1;KAG3114367.1;KAG3124063.1;KAG4035796.1;KAG2952046.1;KAG3193181.1;KAG2860900.1;KAF1792936.1;D0MUG3;ETP25923.1;W2XU55;KAG2777399.1;A0A329SVX6;RAW41037.1;XP_002908527.1;KAF1792932.1;EEY61610.1;KAF1784600.1;A0A7U0F5F5;QQV37033.1;QQV37035.1;QQV37034.1;RAW21042.1;RAW21142.1;A0A329RCI2;W3A400;ETP53921.1;KAG6594045.1;KAG6594046.1;KAG6613077.1;RAW41039.1;A0A329SWQ9;RAW41040.1;A0A329SWK6;KAF1784631.1;KAG6611032.1;G4ZB36;EGZ21255.1;EGZ21253.1;XP_009523972.1;XP_009523970.1;G4ZB34;ETP53928.1;ETI56114.1;V9FXB0;W3A2Y5;KAG1708928.1;KAK1938290.1;KAG1708927.1;KAK1941937.1;KAK1941944.1;KAK1941945.1;KAG1708926.1;KAK1938285.1;KAG1708930.1;KAK1941936.1;KAK1938284.1;KAK1941946.1;KAK1938291.1;XP_008890945.1;EGZ21247.1;G4ZB28;XP_009523964.1;W2RHS3;ETN24937.1;A0A6A3GF56;KAE8952574.1;KAE8952538.1;KUG00030.1;A0A0W8DUL7;XP_009523973.1;G4ZB37;EGZ21256.1;KAG6623023.1;KAE9261481.1;A0A6A4ASX2;XP_002895792.1;EEY54651.1;D0P1L9	H3G964;H3G963;KAG6611025.1;KAG6611032.1;G4ZB36;XP_009523973.1;KAG6623023.1;KAE9261481.1;XP_002895792.1	KAG6611025.1	MULTI-MSMS	20230516_LVinson_C0-3-R1	1	C0-3-1	420.2708740234375	2	420.271	838.528	-0.19405	-8.1553e-05	-0.054627	-2.2958e-05	-0.24868	-0.00010451	420.271	34.184	1.2216	34.184	33.903	35.124	0					152	80	3	0	0	0	0.011385	1	7251	7251		63.563	21.468	1	5791000			122943	1717;1718;1043;1044;2212;1102;1101;681;975	8520	9369	150494	150494					0.101916
VLPVLNGK	8	Unmodified	_VLPVLNGK_					0	0	0	0	H3G964;KAH7469275.1;KAH7469276.1;KAH7469277.1;KAH7496965.1;KAH7496966.1;KAH7496967.1;KAH7469272.1;H3G695;A0A0W8D400;KUF91121.1;KAH7469273.1;A0A0W8D414;KUF91127.1;KAH7469279.1;KAJ8569461.1;KAG6604617.1;KAG3066610.1;KAF1795571.1;KAG2882409.1;A0A329RG63;A0A8T1TM39;A0A8J5MF32;KAG6956335.1;RAW23743.1;KAG2994047.1;KAG6944551.1;H3G963;KAH7469270.1;KAH7496964.1;KAG6611025.1;KAG6611024.1;KAG6611023.1;KAG6611009.1;KAG6611020.1;KAG2777398.1;A0A8S9V9I5;A0A833W393;KAF4149264.1;KAF4040684.1;KAF4149263.1;D0MUG5;EEY61612.1;XP_002908529.1;KAG2777320.1;KAG1708925.1;KAI9993643.1;KAG3118866.1;KAG3230397.1;KAF1792935.1;KAG3046728.1;KAG2871493.1;KAG2864587.1;KAG2794365.1;A0A8T0XYH8;KAG2958363.1;KAG3015310.1;KAG3042293.1;A0A8T1H0C7;KAG2947104.1;KAG4218686.1;KAG2768380.1;KAG2769331.1;KAG3114367.1;KAG3124063.1;KAG4035796.1;KAG2952046.1;KAG3193181.1;KAG2860900.1;KAF1792936.1;D0MUG3;ETP25923.1;W2XU55;KAG2777399.1;A0A329SVX6;RAW41037.1;XP_002908527.1;KAF1792932.1;EEY61610.1;KAF1784600.1;A0A7U0F5F5;QQV37033.1;QQV37035.1;QQV37034.1;RAW21042.1;RAW21142.1;A0A329RCI2;W3A400;ETP53921.1;KAG6594045.1;KAG6594046.1;KAG6613077.1;RAW41039.1;A0A329SWQ9;RAW41040.1;A0A329SWK6;KAF1784631.1;KAG6611032.1;G4ZB36;EGZ21255.1;EGZ21253.1;XP_009523972.1;XP_009523970.1;G4ZB34;ETP53928.1;ETI56114.1;V9FXB0;W3A2Y5;KAG1708928.1;KAK1938290.1;KAG1708927.1;KAK1941937.1;KAK1941944.1;KAK1941945.1;KAG1708926.1;KAK1938285.1;KAG1708930.1;KAK1941936.1;KAK1938284.1;KAK1941946.1;KAK1938291.1;XP_008890945.1;EGZ21247.1;G4ZB28;XP_009523964.1;W2RHS3;ETN24937.1;A0A6A3GF56;KAE8952574.1;KAE8952538.1;KUG00030.1;A0A0W8DUL7;XP_009523973.1;G4ZB37;EGZ21256.1;KAG6623023.1;KAE9261481.1;A0A6A4ASX2;XP_002895792.1;EEY54651.1;D0P1L9	H3G964;H3G963;KAG6611025.1;KAG6611032.1;G4ZB36;XP_009523973.1;KAG6623023.1;KAE9261481.1;XP_002895792.1	KAG6611025.1	MULTI-MSMS	20230516_LVinson_C0-3-R2	1	C0-3-2	420.2711791992188	2	420.271	838.528	0.49788	0.00020925	-0.065029	-2.733e-05	0.43285	0.00018192	420.271	34.058	0.81305	34.058	33.825	34.638	0					111	45	3	0	0	0	0.008696	2	7413	7413;7521		74.396	24.727	1	5070200			122944	1717;1718;1043;1044;2212;1102;1101;681;975	8520	9369	150495;150496	150495					0.101916
VLPVLNGK	8	Unmodified	_VLPVLNGK_					0	0	0	0	H3G964;KAH7469275.1;KAH7469276.1;KAH7469277.1;KAH7496965.1;KAH7496966.1;KAH7496967.1;KAH7469272.1;H3G695;A0A0W8D400;KUF91121.1;KAH7469273.1;A0A0W8D414;KUF91127.1;KAH7469279.1;KAJ8569461.1;KAG6604617.1;KAG3066610.1;KAF1795571.1;KAG2882409.1;A0A329RG63;A0A8T1TM39;A0A8J5MF32;KAG6956335.1;RAW23743.1;KAG2994047.1;KAG6944551.1;H3G963;KAH7469270.1;KAH7496964.1;KAG6611025.1;KAG6611024.1;KAG6611023.1;KAG6611009.1;KAG6611020.1;KAG2777398.1;A0A8S9V9I5;A0A833W393;KAF4149264.1;KAF4040684.1;KAF4149263.1;D0MUG5;EEY61612.1;XP_002908529.1;KAG2777320.1;KAG1708925.1;KAI9993643.1;KAG3118866.1;KAG3230397.1;KAF1792935.1;KAG3046728.1;KAG2871493.1;KAG2864587.1;KAG2794365.1;A0A8T0XYH8;KAG2958363.1;KAG3015310.1;KAG3042293.1;A0A8T1H0C7;KAG2947104.1;KAG4218686.1;KAG2768380.1;KAG2769331.1;KAG3114367.1;KAG3124063.1;KAG4035796.1;KAG2952046.1;KAG3193181.1;KAG2860900.1;KAF1792936.1;D0MUG3;ETP25923.1;W2XU55;KAG2777399.1;A0A329SVX6;RAW41037.1;XP_002908527.1;KAF1792932.1;EEY61610.1;KAF1784600.1;A0A7U0F5F5;QQV37033.1;QQV37035.1;QQV37034.1;RAW21042.1;RAW21142.1;A0A329RCI2;W3A400;ETP53921.1;KAG6594045.1;KAG6594046.1;KAG6613077.1;RAW41039.1;A0A329SWQ9;RAW41040.1;A0A329SWK6;KAF1784631.1;KAG6611032.1;G4ZB36;EGZ21255.1;EGZ21253.1;XP_009523972.1;XP_009523970.1;G4ZB34;ETP53928.1;ETI56114.1;V9FXB0;W3A2Y5;KAG1708928.1;KAK1938290.1;KAG1708927.1;KAK1941937.1;KAK1941944.1;KAK1941945.1;KAG1708926.1;KAK1938285.1;KAG1708930.1;KAK1941936.1;KAK1938284.1;KAK1941946.1;KAK1938291.1;XP_008890945.1;EGZ21247.1;G4ZB28;XP_009523964.1;W2RHS3;ETN24937.1;A0A6A3GF56;KAE8952574.1;KAE8952538.1;KUG00030.1;A0A0W8DUL7;XP_009523973.1;G4ZB37;EGZ21256.1;KAG6623023.1;KAE9261481.1;A0A6A4ASX2;XP_002895792.1;EEY54651.1;D0P1L9	H3G964;H3G963;KAG6611025.1;KAG6611032.1;G4ZB36;XP_009523973.1;KAG6623023.1;KAE9261481.1;XP_002895792.1	KAG6611025.1	MULTI-MSMS	20240119_LeannVinson_GelDigests_C6-4-2	3	C6-4-2	420.2719421386719	2	420.271	838.528	1.5693	0.00065954	0.18341	7.7082e-05	1.7527	0.00073663	420.271	36.012	2.0718	36.012	35.788	37.86	0					471	194	4	0	0	0	0.039171	1	6285	6285		38.151	9.6643	1	4247400			122945	1717;1718;1043;1044;2212;1102;1101;681;975	8520	9369	150497	150497					0.101916
VLPYWEQTIIPSIK	14	Unmodified	_VLPYWEQTIIPSIK_					0	0	0	0	KAG6616722.1;KAJ8579048.1;XP_009528161.1;A0A6A3J0G4;A0A6A3N496;EGZ14412.1;G4ZQ23;KAE8903338.1;KAE8927201.1;KAE8985674.1;KAE9035587.1;KAE9040311.1;KAE9084576.1;KAE9084746.1;KAE9110694.1;KAE9184384.1;KAE9195263.1;KAE9197166.1;KAE9288292.1;KAE9346343.1;KAE9348273.1;GMF20572.1;H3GAD0;KAH7499847.1;RLN77590.1;A0A9W6WXJ7;KAH7491430.1;A0A9W6YAK5;GMF58457.1;POM73434.1;KAG3247390.1;XP_002904430.1;W2YJ51;V9EG40;ETI37027.1;ETP34956.1;W2MNP3;ETM37104.1;XP_008912226.1;W2PNP8;KUF85981.1;W2KHT4;W2IBF6;OWZ17215.1;KUF94264.1;W2WA30;A0A2P4Y6J9;KUF81032.1;KAF1775161.1;EEY53799.1;KAF4044104.1;ETP06868.1;ETO65758.1;KAG3159180.1;ETN02492.1;ETK77252.1;D0N8B4;KAG1688422.1;A0A833W6A4;A0A225WHW7;A0A0W8CP68;A0A080ZGJ7;ETL30688.1;KAI9982774.1;KAF4139253.1;ETL83920.1;KAG3108382.1;KAG1692217.1;RAW38814.1;KAG2988439.1;KAG6958816.1;A0A8T1UCX4;KAG6954452.1;KAG2830755.1;KAG4241507.1;KAG2916219.1;KAG2934271.1;A0A329SPM3;KAG2860973.1;KAG3023938.1;KAG2786234.1;KAG4061663.1;KAG2838393.1;KAG2946086.1;KAG3028204.1;A0A8J5M239;KAG3218926.1;KAG3091894.1;KAG3100199.1;KAG3178192.1;KAG3186060.1	KAG6616722.1	KAG6616722.1	MULTI-MSMS	20230811_LVinson_P12-2-1	8	P12-2-1	843.9799194335938	2	843.977	1685.94	1.7581	0.0014838	-1.8188	-0.001535	-0.060611	-5.1154e-05	844.477	60.509	0.30469	60.509	60.471	60.776	0					26	11	4	0	0	0	0.0038795	1	13478	13478		189.87	153.48	1	78002000			122946	1993	8521	9370	150498	150498					0.123712
VLPYWEQTIIPSIK	14	Unmodified	_VLPYWEQTIIPSIK_					0	0	0	0	KAG6616722.1;KAJ8579048.1;XP_009528161.1;A0A6A3J0G4;A0A6A3N496;EGZ14412.1;G4ZQ23;KAE8903338.1;KAE8927201.1;KAE8985674.1;KAE9035587.1;KAE9040311.1;KAE9084576.1;KAE9084746.1;KAE9110694.1;KAE9184384.1;KAE9195263.1;KAE9197166.1;KAE9288292.1;KAE9346343.1;KAE9348273.1;GMF20572.1;H3GAD0;KAH7499847.1;RLN77590.1;A0A9W6WXJ7;KAH7491430.1;A0A9W6YAK5;GMF58457.1;POM73434.1;KAG3247390.1;XP_002904430.1;W2YJ51;V9EG40;ETI37027.1;ETP34956.1;W2MNP3;ETM37104.1;XP_008912226.1;W2PNP8;KUF85981.1;W2KHT4;W2IBF6;OWZ17215.1;KUF94264.1;W2WA30;A0A2P4Y6J9;KUF81032.1;KAF1775161.1;EEY53799.1;KAF4044104.1;ETP06868.1;ETO65758.1;KAG3159180.1;ETN02492.1;ETK77252.1;D0N8B4;KAG1688422.1;A0A833W6A4;A0A225WHW7;A0A0W8CP68;A0A080ZGJ7;ETL30688.1;KAI9982774.1;KAF4139253.1;ETL83920.1;KAG3108382.1;KAG1692217.1;RAW38814.1;KAG2988439.1;KAG6958816.1;A0A8T1UCX4;KAG6954452.1;KAG2830755.1;KAG4241507.1;KAG2916219.1;KAG2934271.1;A0A329SPM3;KAG2860973.1;KAG3023938.1;KAG2786234.1;KAG4061663.1;KAG2838393.1;KAG2946086.1;KAG3028204.1;A0A8J5M239;KAG3218926.1;KAG3091894.1;KAG3100199.1;KAG3178192.1;KAG3186060.1	KAG6616722.1	KAG6616722.1	MULTI-MSMS	20240119_LeannVinson_GelDigests_P1-3-1	6	P1-3-1	843.9851684570312	2	843.977	1685.94	10.235	0.0086379	-1.2111	-0.0010221	9.0236	0.0076157	843.976	58.747	1.1172	58.747	58.488	59.605	0					128	39	5	0	0	0	0.0025934	2	15211	15211;15320		143.7	113.27	1	16149000			122947	1993	8521	9370	150499;150500	150499					0.123712
VLPYWEQTIIPSIK	14	Unmodified	_VLPYWEQTIIPSIK_					0	0	0	0	KAG6616722.1;KAJ8579048.1;XP_009528161.1;A0A6A3J0G4;A0A6A3N496;EGZ14412.1;G4ZQ23;KAE8903338.1;KAE8927201.1;KAE8985674.1;KAE9035587.1;KAE9040311.1;KAE9084576.1;KAE9084746.1;KAE9110694.1;KAE9184384.1;KAE9195263.1;KAE9197166.1;KAE9288292.1;KAE9346343.1;KAE9348273.1;GMF20572.1;H3GAD0;KAH7499847.1;RLN77590.1;A0A9W6WXJ7;KAH7491430.1;A0A9W6YAK5;GMF58457.1;POM73434.1;KAG3247390.1;XP_002904430.1;W2YJ51;V9EG40;ETI37027.1;ETP34956.1;W2MNP3;ETM37104.1;XP_008912226.1;W2PNP8;KUF85981.1;W2KHT4;W2IBF6;OWZ17215.1;KUF94264.1;W2WA30;A0A2P4Y6J9;KUF81032.1;KAF1775161.1;EEY53799.1;KAF4044104.1;ETP06868.1;ETO65758.1;KAG3159180.1;ETN02492.1;ETK77252.1;D0N8B4;KAG1688422.1;A0A833W6A4;A0A225WHW7;A0A0W8CP68;A0A080ZGJ7;ETL30688.1;KAI9982774.1;KAF4139253.1;ETL83920.1;KAG3108382.1;KAG1692217.1;RAW38814.1;KAG2988439.1;KAG6958816.1;A0A8T1UCX4;KAG6954452.1;KAG2830755.1;KAG4241507.1;KAG2916219.1;KAG2934271.1;A0A329SPM3;KAG2860973.1;KAG3023938.1;KAG2786234.1;KAG4061663.1;KAG2838393.1;KAG2946086.1;KAG3028204.1;A0A8J5M239;KAG3218926.1;KAG3091894.1;KAG3100199.1;KAG3178192.1;KAG3186060.1	KAG6616722.1	KAG6616722.1	MULTI-MSMS	20240119_LeannVinson_GelDigests_P1-3-1	6	P1-3-1	563.3265380859375	3	562.987	1685.94	10.54	0.0059339	-2.1821	-0.0012285	8.3579	0.0047054	563.32	58.741	0.75349	58.741	58.516	59.269	0					69	26	4	0	0	0	0.0036044	1	15241	15241		104.3	98.52	1	2644600			122948	1993	8521	9370	150501	150501					0.123712
VLPYWEQTIIPSIK	14	Unmodified	_VLPYWEQTIIPSIK_					0	0	0	0	KAG6616722.1;KAJ8579048.1;XP_009528161.1;A0A6A3J0G4;A0A6A3N496;EGZ14412.1;G4ZQ23;KAE8903338.1;KAE8927201.1;KAE8985674.1;KAE9035587.1;KAE9040311.1;KAE9084576.1;KAE9084746.1;KAE9110694.1;KAE9184384.1;KAE9195263.1;KAE9197166.1;KAE9288292.1;KAE9346343.1;KAE9348273.1;GMF20572.1;H3GAD0;KAH7499847.1;RLN77590.1;A0A9W6WXJ7;KAH7491430.1;A0A9W6YAK5;GMF58457.1;POM73434.1;KAG3247390.1;XP_002904430.1;W2YJ51;V9EG40;ETI37027.1;ETP34956.1;W2MNP3;ETM37104.1;XP_008912226.1;W2PNP8;KUF85981.1;W2KHT4;W2IBF6;OWZ17215.1;KUF94264.1;W2WA30;A0A2P4Y6J9;KUF81032.1;KAF1775161.1;EEY53799.1;KAF4044104.1;ETP06868.1;ETO65758.1;KAG3159180.1;ETN02492.1;ETK77252.1;D0N8B4;KAG1688422.1;A0A833W6A4;A0A225WHW7;A0A0W8CP68;A0A080ZGJ7;ETL30688.1;KAI9982774.1;KAF4139253.1;ETL83920.1;KAG3108382.1;KAG1692217.1;RAW38814.1;KAG2988439.1;KAG6958816.1;A0A8T1UCX4;KAG6954452.1;KAG2830755.1;KAG4241507.1;KAG2916219.1;KAG2934271.1;A0A329SPM3;KAG2860973.1;KAG3023938.1;KAG2786234.1;KAG4061663.1;KAG2838393.1;KAG2946086.1;KAG3028204.1;A0A8J5M239;KAG3218926.1;KAG3091894.1;KAG3100199.1;KAG3178192.1;KAG3186060.1	KAG6616722.1	KAG6616722.1	MULTI-MSMS	20240119_LeannVinson_GelDigests_P1-3-2	6	P1-3-2	563.3248291015625	3	562.987	1685.94	7.3824	0.0041562	-1.2505	-0.000704	6.1319	0.0034522	562.986	58.709	1.1753	58.709	58.447	59.622	0					126	46	5	0	0	0	0.032525	1	15549	15549		48.874	45.045	1	58438000			122949	1993	8521	9370	150502	150502					0.123712
VLPYWEQTIIPSIK	14	Unmodified	_VLPYWEQTIIPSIK_					0	0	0	0	KAG6616722.1;KAJ8579048.1;XP_009528161.1;A0A6A3J0G4;A0A6A3N496;EGZ14412.1;G4ZQ23;KAE8903338.1;KAE8927201.1;KAE8985674.1;KAE9035587.1;KAE9040311.1;KAE9084576.1;KAE9084746.1;KAE9110694.1;KAE9184384.1;KAE9195263.1;KAE9197166.1;KAE9288292.1;KAE9346343.1;KAE9348273.1;GMF20572.1;H3GAD0;KAH7499847.1;RLN77590.1;A0A9W6WXJ7;KAH7491430.1;A0A9W6YAK5;GMF58457.1;POM73434.1;KAG3247390.1;XP_002904430.1;W2YJ51;V9EG40;ETI37027.1;ETP34956.1;W2MNP3;ETM37104.1;XP_008912226.1;W2PNP8;KUF85981.1;W2KHT4;W2IBF6;OWZ17215.1;KUF94264.1;W2WA30;A0A2P4Y6J9;KUF81032.1;KAF1775161.1;EEY53799.1;KAF4044104.1;ETP06868.1;ETO65758.1;KAG3159180.1;ETN02492.1;ETK77252.1;D0N8B4;KAG1688422.1;A0A833W6A4;A0A225WHW7;A0A0W8CP68;A0A080ZGJ7;ETL30688.1;KAI9982774.1;KAF4139253.1;ETL83920.1;KAG3108382.1;KAG1692217.1;RAW38814.1;KAG2988439.1;KAG6958816.1;A0A8T1UCX4;KAG6954452.1;KAG2830755.1;KAG4241507.1;KAG2916219.1;KAG2934271.1;A0A329SPM3;KAG2860973.1;KAG3023938.1;KAG2786234.1;KAG4061663.1;KAG2838393.1;KAG2946086.1;KAG3028204.1;A0A8J5M239;KAG3218926.1;KAG3091894.1;KAG3100199.1;KAG3178192.1;KAG3186060.1	KAG6616722.1	KAG6616722.1	MULTI-MSMS	20240119_LeannVinson_GelDigests_P24-1-2	9	P24-2-2	844.4822998046875	2	843.977	1685.94	5.8895	0.0049706	-2.027	-0.0017107	3.8625	0.0032599	843.975	58.583	1.4706	58.583	58.298	59.768	0					145	52	5	0	0	0	0.0027325	3	16220	16003;16110;16220		175.22	135.29	1	53105000			122950	1993	8521	9370	150503;150504;150505	150505					0.123712
VLPYWEQTIIPSIK	14	Unmodified	_VLPYWEQTIIPSIK_					0	0	0	0	KAG6616722.1;KAJ8579048.1;XP_009528161.1;A0A6A3J0G4;A0A6A3N496;EGZ14412.1;G4ZQ23;KAE8903338.1;KAE8927201.1;KAE8985674.1;KAE9035587.1;KAE9040311.1;KAE9084576.1;KAE9084746.1;KAE9110694.1;KAE9184384.1;KAE9195263.1;KAE9197166.1;KAE9288292.1;KAE9346343.1;KAE9348273.1;GMF20572.1;H3GAD0;KAH7499847.1;RLN77590.1;A0A9W6WXJ7;KAH7491430.1;A0A9W6YAK5;GMF58457.1;POM73434.1;KAG3247390.1;XP_002904430.1;W2YJ51;V9EG40;ETI37027.1;ETP34956.1;W2MNP3;ETM37104.1;XP_008912226.1;W2PNP8;KUF85981.1;W2KHT4;W2IBF6;OWZ17215.1;KUF94264.1;W2WA30;A0A2P4Y6J9;KUF81032.1;KAF1775161.1;EEY53799.1;KAF4044104.1;ETP06868.1;ETO65758.1;KAG3159180.1;ETN02492.1;ETK77252.1;D0N8B4;KAG1688422.1;A0A833W6A4;A0A225WHW7;A0A0W8CP68;A0A080ZGJ7;ETL30688.1;KAI9982774.1;KAF4139253.1;ETL83920.1;KAG3108382.1;KAG1692217.1;RAW38814.1;KAG2988439.1;KAG6958816.1;A0A8T1UCX4;KAG6954452.1;KAG2830755.1;KAG4241507.1;KAG2916219.1;KAG2934271.1;A0A329SPM3;KAG2860973.1;KAG3023938.1;KAG2786234.1;KAG4061663.1;KAG2838393.1;KAG2946086.1;KAG3028204.1;A0A8J5M239;KAG3218926.1;KAG3091894.1;KAG3100199.1;KAG3178192.1;KAG3186060.1	KAG6616722.1	KAG6616722.1	MULTI-MSMS	20240119_LeannVinson_GelDigests_P6-1-1	7	P6-1-1	843.98291015625	2	843.977	1685.94	6.7607	0.0057059	-0.5497	-0.00046393	6.211	0.0052419	843.976	58.742	1.7272	58.742	58.449	60.177	0					222	68	6	0	0	0	0.0039588	3	16849	16734;16849;16974		120.54	108.37	1	337820000			122951	1993	8521	9370	150506;150507;150508	150507					0.123712
VLPYWEQTIIPSIK	14	Unmodified	_VLPYWEQTIIPSIK_					0	0	0	0	KAG6616722.1;KAJ8579048.1;XP_009528161.1;A0A6A3J0G4;A0A6A3N496;EGZ14412.1;G4ZQ23;KAE8903338.1;KAE8927201.1;KAE8985674.1;KAE9035587.1;KAE9040311.1;KAE9084576.1;KAE9084746.1;KAE9110694.1;KAE9184384.1;KAE9195263.1;KAE9197166.1;KAE9288292.1;KAE9346343.1;KAE9348273.1;GMF20572.1;H3GAD0;KAH7499847.1;RLN77590.1;A0A9W6WXJ7;KAH7491430.1;A0A9W6YAK5;GMF58457.1;POM73434.1;KAG3247390.1;XP_002904430.1;W2YJ51;V9EG40;ETI37027.1;ETP34956.1;W2MNP3;ETM37104.1;XP_008912226.1;W2PNP8;KUF85981.1;W2KHT4;W2IBF6;OWZ17215.1;KUF94264.1;W2WA30;A0A2P4Y6J9;KUF81032.1;KAF1775161.1;EEY53799.1;KAF4044104.1;ETP06868.1;ETO65758.1;KAG3159180.1;ETN02492.1;ETK77252.1;D0N8B4;KAG1688422.1;A0A833W6A4;A0A225WHW7;A0A0W8CP68;A0A080ZGJ7;ETL30688.1;KAI9982774.1;KAF4139253.1;ETL83920.1;KAG3108382.1;KAG1692217.1;RAW38814.1;KAG2988439.1;KAG6958816.1;A0A8T1UCX4;KAG6954452.1;KAG2830755.1;KAG4241507.1;KAG2916219.1;KAG2934271.1;A0A329SPM3;KAG2860973.1;KAG3023938.1;KAG2786234.1;KAG4061663.1;KAG2838393.1;KAG2946086.1;KAG3028204.1;A0A8J5M239;KAG3218926.1;KAG3091894.1;KAG3100199.1;KAG3178192.1;KAG3186060.1	KAG6616722.1	KAG6616722.1	MULTI-MSMS	20240119_LeannVinson_GelDigests_P6-1-1	7	P6-1-1	563.3244018554688	3	562.987	1685.94	6.882	0.0038745	-0.69106	-0.00038906	6.1909	0.0034854	563.321	58.749	1.1191	58.749	58.501	59.62	0					151	44	5	0	0	0	0.01109	2	16755	16755;16872		67.634	61.856	1	88095000			122952	1993	8521	9370	150509;150510	150509					0.123712
VLPYWEQTIIPSIK	14	Unmodified	_VLPYWEQTIIPSIK_					0	0	0	0	KAG6616722.1;KAJ8579048.1;XP_009528161.1;A0A6A3J0G4;A0A6A3N496;EGZ14412.1;G4ZQ23;KAE8903338.1;KAE8927201.1;KAE8985674.1;KAE9035587.1;KAE9040311.1;KAE9084576.1;KAE9084746.1;KAE9110694.1;KAE9184384.1;KAE9195263.1;KAE9197166.1;KAE9288292.1;KAE9346343.1;KAE9348273.1;GMF20572.1;H3GAD0;KAH7499847.1;RLN77590.1;A0A9W6WXJ7;KAH7491430.1;A0A9W6YAK5;GMF58457.1;POM73434.1;KAG3247390.1;XP_002904430.1;W2YJ51;V9EG40;ETI37027.1;ETP34956.1;W2MNP3;ETM37104.1;XP_008912226.1;W2PNP8;KUF85981.1;W2KHT4;W2IBF6;OWZ17215.1;KUF94264.1;W2WA30;A0A2P4Y6J9;KUF81032.1;KAF1775161.1;EEY53799.1;KAF4044104.1;ETP06868.1;ETO65758.1;KAG3159180.1;ETN02492.1;ETK77252.1;D0N8B4;KAG1688422.1;A0A833W6A4;A0A225WHW7;A0A0W8CP68;A0A080ZGJ7;ETL30688.1;KAI9982774.1;KAF4139253.1;ETL83920.1;KAG3108382.1;KAG1692217.1;RAW38814.1;KAG2988439.1;KAG6958816.1;A0A8T1UCX4;KAG6954452.1;KAG2830755.1;KAG4241507.1;KAG2916219.1;KAG2934271.1;A0A329SPM3;KAG2860973.1;KAG3023938.1;KAG2786234.1;KAG4061663.1;KAG2838393.1;KAG2946086.1;KAG3028204.1;A0A8J5M239;KAG3218926.1;KAG3091894.1;KAG3100199.1;KAG3178192.1;KAG3186060.1	KAG6616722.1	KAG6616722.1	MULTI-MSMS	20240119_LeannVinson_GelDigests_P6-1-2	7	P6-1-2	844.4847412109375	2	843.977	1685.94	6.5659	0.0055415	0.44327	0.00037411	7.0092	0.0059156	843.977	58.499	0.89379	58.499	58.285	59.178	0					91	31	5	0	0	0	0.0035668	1	14436	14436		175.22	151.25	1	16124000			122953	1993	8521	9370	150511	150511					0.123712
VLPYWEQTIIPSIK	14	Unmodified	_VLPYWEQTIIPSIK_					0	0	0	0	KAG6616722.1;KAJ8579048.1;XP_009528161.1;A0A6A3J0G4;A0A6A3N496;EGZ14412.1;G4ZQ23;KAE8903338.1;KAE8927201.1;KAE8985674.1;KAE9035587.1;KAE9040311.1;KAE9084576.1;KAE9084746.1;KAE9110694.1;KAE9184384.1;KAE9195263.1;KAE9197166.1;KAE9288292.1;KAE9346343.1;KAE9348273.1;GMF20572.1;H3GAD0;KAH7499847.1;RLN77590.1;A0A9W6WXJ7;KAH7491430.1;A0A9W6YAK5;GMF58457.1;POM73434.1;KAG3247390.1;XP_002904430.1;W2YJ51;V9EG40;ETI37027.1;ETP34956.1;W2MNP3;ETM37104.1;XP_008912226.1;W2PNP8;KUF85981.1;W2KHT4;W2IBF6;OWZ17215.1;KUF94264.1;W2WA30;A0A2P4Y6J9;KUF81032.1;KAF1775161.1;EEY53799.1;KAF4044104.1;ETP06868.1;ETO65758.1;KAG3159180.1;ETN02492.1;ETK77252.1;D0N8B4;KAG1688422.1;A0A833W6A4;A0A225WHW7;A0A0W8CP68;A0A080ZGJ7;ETL30688.1;KAI9982774.1;KAF4139253.1;ETL83920.1;KAG3108382.1;KAG1692217.1;RAW38814.1;KAG2988439.1;KAG6958816.1;A0A8T1UCX4;KAG6954452.1;KAG2830755.1;KAG4241507.1;KAG2916219.1;KAG2934271.1;A0A329SPM3;KAG2860973.1;KAG3023938.1;KAG2786234.1;KAG4061663.1;KAG2838393.1;KAG2946086.1;KAG3028204.1;A0A8J5M239;KAG3218926.1;KAG3091894.1;KAG3100199.1;KAG3178192.1;KAG3186060.1	KAG6616722.1	KAG6616722.1	MULTI-MSMS	20240119_LeannVinson_GelDigests_P6-1-2	7	P6-1-2	563.3255615234375	3	562.987	1685.94	6.7254	0.0037863	-0.65542	-0.00036899	6.07	0.0034173	563.321	58.502	0.58555	58.502	58.285	58.87	0					54	20	4	0	0	0	0.0039379	1	14452	14452		100.28	92.105	1	2233300			122954	1993	8521	9370	150512	150512					0.123712
VLPYWEQTIIPSIK	14	Unmodified	_VLPYWEQTIIPSIK_					0	0	0	0	KAG6616722.1;KAJ8579048.1;XP_009528161.1;A0A6A3J0G4;A0A6A3N496;EGZ14412.1;G4ZQ23;KAE8903338.1;KAE8927201.1;KAE8985674.1;KAE9035587.1;KAE9040311.1;KAE9084576.1;KAE9084746.1;KAE9110694.1;KAE9184384.1;KAE9195263.1;KAE9197166.1;KAE9288292.1;KAE9346343.1;KAE9348273.1;GMF20572.1;H3GAD0;KAH7499847.1;RLN77590.1;A0A9W6WXJ7;KAH7491430.1;A0A9W6YAK5;GMF58457.1;POM73434.1;KAG3247390.1;XP_002904430.1;W2YJ51;V9EG40;ETI37027.1;ETP34956.1;W2MNP3;ETM37104.1;XP_008912226.1;W2PNP8;KUF85981.1;W2KHT4;W2IBF6;OWZ17215.1;KUF94264.1;W2WA30;A0A2P4Y6J9;KUF81032.1;KAF1775161.1;EEY53799.1;KAF4044104.1;ETP06868.1;ETO65758.1;KAG3159180.1;ETN02492.1;ETK77252.1;D0N8B4;KAG1688422.1;A0A833W6A4;A0A225WHW7;A0A0W8CP68;A0A080ZGJ7;ETL30688.1;KAI9982774.1;KAF4139253.1;ETL83920.1;KAG3108382.1;KAG1692217.1;RAW38814.1;KAG2988439.1;KAG6958816.1;A0A8T1UCX4;KAG6954452.1;KAG2830755.1;KAG4241507.1;KAG2916219.1;KAG2934271.1;A0A329SPM3;KAG2860973.1;KAG3023938.1;KAG2786234.1;KAG4061663.1;KAG2838393.1;KAG2946086.1;KAG3028204.1;A0A8J5M239;KAG3218926.1;KAG3091894.1;KAG3100199.1;KAG3178192.1;KAG3186060.1	KAG6616722.1	KAG6616722.1	MULTI-MSMS	20240119_LeannVinson_GelDigests_P6-2-1	7	P6-2-1	843.982421875	2	843.977	1685.94	5.7738	0.0048729	0.0093715	7.9093e-06	5.7832	0.0048809	843.977	58.641	1.2608	58.641	58.376	59.637	0					161	44	5	0	0	0	0.0025555	3	14601	14601;14708;14818		182.29	154.11	1	33140000			122955	1993	8521	9370	150513;150514;150515	150513					0.123712
VLPYWEQTIIPSIK	14	Unmodified	_VLPYWEQTIIPSIK_					0	0	0	0	KAG6616722.1;KAJ8579048.1;XP_009528161.1;A0A6A3J0G4;A0A6A3N496;EGZ14412.1;G4ZQ23;KAE8903338.1;KAE8927201.1;KAE8985674.1;KAE9035587.1;KAE9040311.1;KAE9084576.1;KAE9084746.1;KAE9110694.1;KAE9184384.1;KAE9195263.1;KAE9197166.1;KAE9288292.1;KAE9346343.1;KAE9348273.1;GMF20572.1;H3GAD0;KAH7499847.1;RLN77590.1;A0A9W6WXJ7;KAH7491430.1;A0A9W6YAK5;GMF58457.1;POM73434.1;KAG3247390.1;XP_002904430.1;W2YJ51;V9EG40;ETI37027.1;ETP34956.1;W2MNP3;ETM37104.1;XP_008912226.1;W2PNP8;KUF85981.1;W2KHT4;W2IBF6;OWZ17215.1;KUF94264.1;W2WA30;A0A2P4Y6J9;KUF81032.1;KAF1775161.1;EEY53799.1;KAF4044104.1;ETP06868.1;ETO65758.1;KAG3159180.1;ETN02492.1;ETK77252.1;D0N8B4;KAG1688422.1;A0A833W6A4;A0A225WHW7;A0A0W8CP68;A0A080ZGJ7;ETL30688.1;KAI9982774.1;KAF4139253.1;ETL83920.1;KAG3108382.1;KAG1692217.1;RAW38814.1;KAG2988439.1;KAG6958816.1;A0A8T1UCX4;KAG6954452.1;KAG2830755.1;KAG4241507.1;KAG2916219.1;KAG2934271.1;A0A329SPM3;KAG2860973.1;KAG3023938.1;KAG2786234.1;KAG4061663.1;KAG2838393.1;KAG2946086.1;KAG3028204.1;A0A8J5M239;KAG3218926.1;KAG3091894.1;KAG3100199.1;KAG3178192.1;KAG3186060.1	KAG6616722.1	KAG6616722.1	MULTI-MSMS	20240119_LeannVinson_GelDigests_P6-2-1	7	P6-2-1	563.324462890625	3	562.987	1685.94	5.6873	0.0032019	-0.7789	-0.00043851	4.9084	0.0027634	563.321	58.634	0.67088	58.634	58.404	59.074	0					79	23	5	0	0	0	0.0067318	1	14605	14605		78.139	72.361	1	4237200			122956	1993	8521	9370	150516	150516					0.123712
VLPYWEQTIIPSIK	14	Unmodified	_VLPYWEQTIIPSIK_					0	0	0	0	KAG6616722.1;KAJ8579048.1;XP_009528161.1;A0A6A3J0G4;A0A6A3N496;EGZ14412.1;G4ZQ23;KAE8903338.1;KAE8927201.1;KAE8985674.1;KAE9035587.1;KAE9040311.1;KAE9084576.1;KAE9084746.1;KAE9110694.1;KAE9184384.1;KAE9195263.1;KAE9197166.1;KAE9288292.1;KAE9346343.1;KAE9348273.1;GMF20572.1;H3GAD0;KAH7499847.1;RLN77590.1;A0A9W6WXJ7;KAH7491430.1;A0A9W6YAK5;GMF58457.1;POM73434.1;KAG3247390.1;XP_002904430.1;W2YJ51;V9EG40;ETI37027.1;ETP34956.1;W2MNP3;ETM37104.1;XP_008912226.1;W2PNP8;KUF85981.1;W2KHT4;W2IBF6;OWZ17215.1;KUF94264.1;W2WA30;A0A2P4Y6J9;KUF81032.1;KAF1775161.1;EEY53799.1;KAF4044104.1;ETP06868.1;ETO65758.1;KAG3159180.1;ETN02492.1;ETK77252.1;D0N8B4;KAG1688422.1;A0A833W6A4;A0A225WHW7;A0A0W8CP68;A0A080ZGJ7;ETL30688.1;KAI9982774.1;KAF4139253.1;ETL83920.1;KAG3108382.1;KAG1692217.1;RAW38814.1;KAG2988439.1;KAG6958816.1;A0A8T1UCX4;KAG6954452.1;KAG2830755.1;KAG4241507.1;KAG2916219.1;KAG2934271.1;A0A329SPM3;KAG2860973.1;KAG3023938.1;KAG2786234.1;KAG4061663.1;KAG2838393.1;KAG2946086.1;KAG3028204.1;A0A8J5M239;KAG3218926.1;KAG3091894.1;KAG3100199.1;KAG3178192.1;KAG3186060.1	KAG6616722.1	KAG6616722.1	MULTI-MSMS	20240119_LeannVinson_GelDigests_P6-2-2	7	P6-2-2	844.4822387695312	2	843.977	1685.94	5.9183	0.0049949	-0.18249	-0.00015402	5.7358	0.0048409	843.977	58.644	1.1735	58.644	58.379	59.553	0					144	41	5	0	0	0	0.0028716	3	14973	14866;14973;15101		161.22	143.35	1	29730000			122957	1993	8521	9370	150517;150518;150519	150518					0.123712
VLPYWEQTIIPSIK	14	Unmodified	_VLPYWEQTIIPSIK_					0	0	0	0	KAG6616722.1;KAJ8579048.1;XP_009528161.1;A0A6A3J0G4;A0A6A3N496;EGZ14412.1;G4ZQ23;KAE8903338.1;KAE8927201.1;KAE8985674.1;KAE9035587.1;KAE9040311.1;KAE9084576.1;KAE9084746.1;KAE9110694.1;KAE9184384.1;KAE9195263.1;KAE9197166.1;KAE9288292.1;KAE9346343.1;KAE9348273.1;GMF20572.1;H3GAD0;KAH7499847.1;RLN77590.1;A0A9W6WXJ7;KAH7491430.1;A0A9W6YAK5;GMF58457.1;POM73434.1;KAG3247390.1;XP_002904430.1;W2YJ51;V9EG40;ETI37027.1;ETP34956.1;W2MNP3;ETM37104.1;XP_008912226.1;W2PNP8;KUF85981.1;W2KHT4;W2IBF6;OWZ17215.1;KUF94264.1;W2WA30;A0A2P4Y6J9;KUF81032.1;KAF1775161.1;EEY53799.1;KAF4044104.1;ETP06868.1;ETO65758.1;KAG3159180.1;ETN02492.1;ETK77252.1;D0N8B4;KAG1688422.1;A0A833W6A4;A0A225WHW7;A0A0W8CP68;A0A080ZGJ7;ETL30688.1;KAI9982774.1;KAF4139253.1;ETL83920.1;KAG3108382.1;KAG1692217.1;RAW38814.1;KAG2988439.1;KAG6958816.1;A0A8T1UCX4;KAG6954452.1;KAG2830755.1;KAG4241507.1;KAG2916219.1;KAG2934271.1;A0A329SPM3;KAG2860973.1;KAG3023938.1;KAG2786234.1;KAG4061663.1;KAG2838393.1;KAG2946086.1;KAG3028204.1;A0A8J5M239;KAG3218926.1;KAG3091894.1;KAG3100199.1;KAG3178192.1;KAG3186060.1	KAG6616722.1	KAG6616722.1	MULTI-MSMS	20240119_LeannVinson_GelDigests_P6-2-2	7	P6-2-2	562.9898681640625	3	562.987	1685.94	6.0292	0.0033944	-1.1589	-0.00065244	4.8703	0.0027419	562.986	58.626	0.89208	58.626	58.379	59.271	0					89	31	5	0	0	0	0.0045636	1	14893	14893		92.75	84.572	1	4170900			122958	1993	8521	9370	150520	150520					0.123712
VLPYWEQTIIPSIK	14	Unmodified	_VLPYWEQTIIPSIK_					0	0	0	0	KAG6616722.1;KAJ8579048.1;XP_009528161.1;A0A6A3J0G4;A0A6A3N496;EGZ14412.1;G4ZQ23;KAE8903338.1;KAE8927201.1;KAE8985674.1;KAE9035587.1;KAE9040311.1;KAE9084576.1;KAE9084746.1;KAE9110694.1;KAE9184384.1;KAE9195263.1;KAE9197166.1;KAE9288292.1;KAE9346343.1;KAE9348273.1;GMF20572.1;H3GAD0;KAH7499847.1;RLN77590.1;A0A9W6WXJ7;KAH7491430.1;A0A9W6YAK5;GMF58457.1;POM73434.1;KAG3247390.1;XP_002904430.1;W2YJ51;V9EG40;ETI37027.1;ETP34956.1;W2MNP3;ETM37104.1;XP_008912226.1;W2PNP8;KUF85981.1;W2KHT4;W2IBF6;OWZ17215.1;KUF94264.1;W2WA30;A0A2P4Y6J9;KUF81032.1;KAF1775161.1;EEY53799.1;KAF4044104.1;ETP06868.1;ETO65758.1;KAG3159180.1;ETN02492.1;ETK77252.1;D0N8B4;KAG1688422.1;A0A833W6A4;A0A225WHW7;A0A0W8CP68;A0A080ZGJ7;ETL30688.1;KAI9982774.1;KAF4139253.1;ETL83920.1;KAG3108382.1;KAG1692217.1;RAW38814.1;KAG2988439.1;KAG6958816.1;A0A8T1UCX4;KAG6954452.1;KAG2830755.1;KAG4241507.1;KAG2916219.1;KAG2934271.1;A0A329SPM3;KAG2860973.1;KAG3023938.1;KAG2786234.1;KAG4061663.1;KAG2838393.1;KAG2946086.1;KAG3028204.1;A0A8J5M239;KAG3218926.1;KAG3091894.1;KAG3100199.1;KAG3178192.1;KAG3186060.1	KAG6616722.1	KAG6616722.1	MULTI-MSMS	20230516_LVinson_C0-1-R1	1	C0-1-1	843.978271484375	2	843.977	1685.94	2.8331	0.0023911	-1.2589	-0.0010625	1.5742	0.0013286	843.976	58.581	1.1614	58.581	58.28	59.442	0					154	41	5	0	0	0	0.003851	4	16548	16443;16548;16659;16798		182.29	142.37	1	35812000			122959	1993	8521	9370	150521;150522;150523;150524	150522					0.123712
VLPYWEQTIIPSIK	14	Unmodified	_VLPYWEQTIIPSIK_					0	0	0	0	KAG6616722.1;KAJ8579048.1;XP_009528161.1;A0A6A3J0G4;A0A6A3N496;EGZ14412.1;G4ZQ23;KAE8903338.1;KAE8927201.1;KAE8985674.1;KAE9035587.1;KAE9040311.1;KAE9084576.1;KAE9084746.1;KAE9110694.1;KAE9184384.1;KAE9195263.1;KAE9197166.1;KAE9288292.1;KAE9346343.1;KAE9348273.1;GMF20572.1;H3GAD0;KAH7499847.1;RLN77590.1;A0A9W6WXJ7;KAH7491430.1;A0A9W6YAK5;GMF58457.1;POM73434.1;KAG3247390.1;XP_002904430.1;W2YJ51;V9EG40;ETI37027.1;ETP34956.1;W2MNP3;ETM37104.1;XP_008912226.1;W2PNP8;KUF85981.1;W2KHT4;W2IBF6;OWZ17215.1;KUF94264.1;W2WA30;A0A2P4Y6J9;KUF81032.1;KAF1775161.1;EEY53799.1;KAF4044104.1;ETP06868.1;ETO65758.1;KAG3159180.1;ETN02492.1;ETK77252.1;D0N8B4;KAG1688422.1;A0A833W6A4;A0A225WHW7;A0A0W8CP68;A0A080ZGJ7;ETL30688.1;KAI9982774.1;KAF4139253.1;ETL83920.1;KAG3108382.1;KAG1692217.1;RAW38814.1;KAG2988439.1;KAG6958816.1;A0A8T1UCX4;KAG6954452.1;KAG2830755.1;KAG4241507.1;KAG2916219.1;KAG2934271.1;A0A329SPM3;KAG2860973.1;KAG3023938.1;KAG2786234.1;KAG4061663.1;KAG2838393.1;KAG2946086.1;KAG3028204.1;A0A8J5M239;KAG3218926.1;KAG3091894.1;KAG3100199.1;KAG3178192.1;KAG3186060.1	KAG6616722.1	KAG6616722.1	MULTI-MSMS	20230516_LVinson_C0-1-R1	1	C0-1-1	563.3220825195312	3	562.987	1685.94	2.2302	0.0012556	-0.77808	-0.00043805	1.4521	0.00081752	562.987	58.582	0.94038	58.582	58.28	59.221	0					135	33	5	0	0	0	0.0036263	3	16559	16453;16559;16674		104.03	93.906	1	11462000			122960	1993	8521	9370	150525;150526;150527	150526					0.123712
VLPYWEQTIIPSIK	14	Unmodified	_VLPYWEQTIIPSIK_					0	0	0	0	KAG6616722.1;KAJ8579048.1;XP_009528161.1;A0A6A3J0G4;A0A6A3N496;EGZ14412.1;G4ZQ23;KAE8903338.1;KAE8927201.1;KAE8985674.1;KAE9035587.1;KAE9040311.1;KAE9084576.1;KAE9084746.1;KAE9110694.1;KAE9184384.1;KAE9195263.1;KAE9197166.1;KAE9288292.1;KAE9346343.1;KAE9348273.1;GMF20572.1;H3GAD0;KAH7499847.1;RLN77590.1;A0A9W6WXJ7;KAH7491430.1;A0A9W6YAK5;GMF58457.1;POM73434.1;KAG3247390.1;XP_002904430.1;W2YJ51;V9EG40;ETI37027.1;ETP34956.1;W2MNP3;ETM37104.1;XP_008912226.1;W2PNP8;KUF85981.1;W2KHT4;W2IBF6;OWZ17215.1;KUF94264.1;W2WA30;A0A2P4Y6J9;KUF81032.1;KAF1775161.1;EEY53799.1;KAF4044104.1;ETP06868.1;ETO65758.1;KAG3159180.1;ETN02492.1;ETK77252.1;D0N8B4;KAG1688422.1;A0A833W6A4;A0A225WHW7;A0A0W8CP68;A0A080ZGJ7;ETL30688.1;KAI9982774.1;KAF4139253.1;ETL83920.1;KAG3108382.1;KAG1692217.1;RAW38814.1;KAG2988439.1;KAG6958816.1;A0A8T1UCX4;KAG6954452.1;KAG2830755.1;KAG4241507.1;KAG2916219.1;KAG2934271.1;A0A329SPM3;KAG2860973.1;KAG3023938.1;KAG2786234.1;KAG4061663.1;KAG2838393.1;KAG2946086.1;KAG3028204.1;A0A8J5M239;KAG3218926.1;KAG3091894.1;KAG3100199.1;KAG3178192.1;KAG3186060.1	KAG6616722.1	KAG6616722.1	MULTI-MSMS	20230516_LVinson_C0-1-R2	1	C0-1-2	844.4791870117188	2	843.977	1685.94	1.945	0.0016416	-0.27563	-0.00023262	1.6694	0.0014089	843.977	58.521	1.3268	58.521	58.28	59.607	0					161	47	5	0	0	0	0.0028716	4	16222	16222;16329;16439;16558		196.78	150.31	1	51542000			122961	1993	8521	9370	150528;150529;150530;150531	150528					0.123712
VLPYWEQTIIPSIK	14	Unmodified	_VLPYWEQTIIPSIK_					0	0	0	0	KAG6616722.1;KAJ8579048.1;XP_009528161.1;A0A6A3J0G4;A0A6A3N496;EGZ14412.1;G4ZQ23;KAE8903338.1;KAE8927201.1;KAE8985674.1;KAE9035587.1;KAE9040311.1;KAE9084576.1;KAE9084746.1;KAE9110694.1;KAE9184384.1;KAE9195263.1;KAE9197166.1;KAE9288292.1;KAE9346343.1;KAE9348273.1;GMF20572.1;H3GAD0;KAH7499847.1;RLN77590.1;A0A9W6WXJ7;KAH7491430.1;A0A9W6YAK5;GMF58457.1;POM73434.1;KAG3247390.1;XP_002904430.1;W2YJ51;V9EG40;ETI37027.1;ETP34956.1;W2MNP3;ETM37104.1;XP_008912226.1;W2PNP8;KUF85981.1;W2KHT4;W2IBF6;OWZ17215.1;KUF94264.1;W2WA30;A0A2P4Y6J9;KUF81032.1;KAF1775161.1;EEY53799.1;KAF4044104.1;ETP06868.1;ETO65758.1;KAG3159180.1;ETN02492.1;ETK77252.1;D0N8B4;KAG1688422.1;A0A833W6A4;A0A225WHW7;A0A0W8CP68;A0A080ZGJ7;ETL30688.1;KAI9982774.1;KAF4139253.1;ETL83920.1;KAG3108382.1;KAG1692217.1;RAW38814.1;KAG2988439.1;KAG6958816.1;A0A8T1UCX4;KAG6954452.1;KAG2830755.1;KAG4241507.1;KAG2916219.1;KAG2934271.1;A0A329SPM3;KAG2860973.1;KAG3023938.1;KAG2786234.1;KAG4061663.1;KAG2838393.1;KAG2946086.1;KAG3028204.1;A0A8J5M239;KAG3218926.1;KAG3091894.1;KAG3100199.1;KAG3178192.1;KAG3186060.1	KAG6616722.1	KAG6616722.1	MULTI-MSMS	20230516_LVinson_C0-1-R2	1	C0-1-2	563.32275390625	3	562.987	1685.94	1.2009	0.0006761	0.20362	0.00011464	1.4045	0.00079073	563.321	58.515	1.2163	58.515	58.28	59.496	0					160	43	6	0	0	0	0.0036263	2	16446	16331;16446		104.03	96.969	1	18402000			122962	1993	8521	9370	150532;150533	150533					0.123712
VLPYWEQTIIPSIK	14	Unmodified	_VLPYWEQTIIPSIK_					0	0	0	0	KAG6616722.1;KAJ8579048.1;XP_009528161.1;A0A6A3J0G4;A0A6A3N496;EGZ14412.1;G4ZQ23;KAE8903338.1;KAE8927201.1;KAE8985674.1;KAE9035587.1;KAE9040311.1;KAE9084576.1;KAE9084746.1;KAE9110694.1;KAE9184384.1;KAE9195263.1;KAE9197166.1;KAE9288292.1;KAE9346343.1;KAE9348273.1;GMF20572.1;H3GAD0;KAH7499847.1;RLN77590.1;A0A9W6WXJ7;KAH7491430.1;A0A9W6YAK5;GMF58457.1;POM73434.1;KAG3247390.1;XP_002904430.1;W2YJ51;V9EG40;ETI37027.1;ETP34956.1;W2MNP3;ETM37104.1;XP_008912226.1;W2PNP8;KUF85981.1;W2KHT4;W2IBF6;OWZ17215.1;KUF94264.1;W2WA30;A0A2P4Y6J9;KUF81032.1;KAF1775161.1;EEY53799.1;KAF4044104.1;ETP06868.1;ETO65758.1;KAG3159180.1;ETN02492.1;ETK77252.1;D0N8B4;KAG1688422.1;A0A833W6A4;A0A225WHW7;A0A0W8CP68;A0A080ZGJ7;ETL30688.1;KAI9982774.1;KAF4139253.1;ETL83920.1;KAG3108382.1;KAG1692217.1;RAW38814.1;KAG2988439.1;KAG6958816.1;A0A8T1UCX4;KAG6954452.1;KAG2830755.1;KAG4241507.1;KAG2916219.1;KAG2934271.1;A0A329SPM3;KAG2860973.1;KAG3023938.1;KAG2786234.1;KAG4061663.1;KAG2838393.1;KAG2946086.1;KAG3028204.1;A0A8J5M239;KAG3218926.1;KAG3091894.1;KAG3100199.1;KAG3178192.1;KAG3186060.1	KAG6616722.1	KAG6616722.1	MULTI-MSMS	20230516_LVinson_C0-3-R1	1	C0-3-1	844.4794921875	2	843.977	1685.94	2.4915	0.0021027	-0.47231	-0.00039862	2.0191	0.0017041	843.977	58.516	1.5177	58.516	58.151	59.668	0					181	54	5	0	0	0	0.002582	4	16891	16788;16891;17001;17116		182.29	159.52	1	39541000			122963	1993	8521	9370	150534;150535;150536;150537	150535					0.123712
VLPYWEQTIIPSIK	14	Unmodified	_VLPYWEQTIIPSIK_					0	0	0	0	KAG6616722.1;KAJ8579048.1;XP_009528161.1;A0A6A3J0G4;A0A6A3N496;EGZ14412.1;G4ZQ23;KAE8903338.1;KAE8927201.1;KAE8985674.1;KAE9035587.1;KAE9040311.1;KAE9084576.1;KAE9084746.1;KAE9110694.1;KAE9184384.1;KAE9195263.1;KAE9197166.1;KAE9288292.1;KAE9346343.1;KAE9348273.1;GMF20572.1;H3GAD0;KAH7499847.1;RLN77590.1;A0A9W6WXJ7;KAH7491430.1;A0A9W6YAK5;GMF58457.1;POM73434.1;KAG3247390.1;XP_002904430.1;W2YJ51;V9EG40;ETI37027.1;ETP34956.1;W2MNP3;ETM37104.1;XP_008912226.1;W2PNP8;KUF85981.1;W2KHT4;W2IBF6;OWZ17215.1;KUF94264.1;W2WA30;A0A2P4Y6J9;KUF81032.1;KAF1775161.1;EEY53799.1;KAF4044104.1;ETP06868.1;ETO65758.1;KAG3159180.1;ETN02492.1;ETK77252.1;D0N8B4;KAG1688422.1;A0A833W6A4;A0A225WHW7;A0A0W8CP68;A0A080ZGJ7;ETL30688.1;KAI9982774.1;KAF4139253.1;ETL83920.1;KAG3108382.1;KAG1692217.1;RAW38814.1;KAG2988439.1;KAG6958816.1;A0A8T1UCX4;KAG6954452.1;KAG2830755.1;KAG4241507.1;KAG2916219.1;KAG2934271.1;A0A329SPM3;KAG2860973.1;KAG3023938.1;KAG2786234.1;KAG4061663.1;KAG2838393.1;KAG2946086.1;KAG3028204.1;A0A8J5M239;KAG3218926.1;KAG3091894.1;KAG3100199.1;KAG3178192.1;KAG3186060.1	KAG6616722.1	KAG6616722.1	MULTI-MSMS	20230516_LVinson_C0-3-R1	1	C0-3-1	563.322509765625	3	562.987	1685.94	1.6041	0.00090307	0.2441	0.00013742	1.8482	0.0010405	562.987	58.546	1.1595	58.546	58.151	59.31	0					149	41	5	0	0	0	0.0045636	2	16817	16817;16927		92.75	89.698	1	10350000			122964	1993	8521	9370	150538;150539	150538					0.123712
VLPYWEQTIIPSIK	14	Unmodified	_VLPYWEQTIIPSIK_					0	0	0	0	KAG6616722.1;KAJ8579048.1;XP_009528161.1;A0A6A3J0G4;A0A6A3N496;EGZ14412.1;G4ZQ23;KAE8903338.1;KAE8927201.1;KAE8985674.1;KAE9035587.1;KAE9040311.1;KAE9084576.1;KAE9084746.1;KAE9110694.1;KAE9184384.1;KAE9195263.1;KAE9197166.1;KAE9288292.1;KAE9346343.1;KAE9348273.1;GMF20572.1;H3GAD0;KAH7499847.1;RLN77590.1;A0A9W6WXJ7;KAH7491430.1;A0A9W6YAK5;GMF58457.1;POM73434.1;KAG3247390.1;XP_002904430.1;W2YJ51;V9EG40;ETI37027.1;ETP34956.1;W2MNP3;ETM37104.1;XP_008912226.1;W2PNP8;KUF85981.1;W2KHT4;W2IBF6;OWZ17215.1;KUF94264.1;W2WA30;A0A2P4Y6J9;KUF81032.1;KAF1775161.1;EEY53799.1;KAF4044104.1;ETP06868.1;ETO65758.1;KAG3159180.1;ETN02492.1;ETK77252.1;D0N8B4;KAG1688422.1;A0A833W6A4;A0A225WHW7;A0A0W8CP68;A0A080ZGJ7;ETL30688.1;KAI9982774.1;KAF4139253.1;ETL83920.1;KAG3108382.1;KAG1692217.1;RAW38814.1;KAG2988439.1;KAG6958816.1;A0A8T1UCX4;KAG6954452.1;KAG2830755.1;KAG4241507.1;KAG2916219.1;KAG2934271.1;A0A329SPM3;KAG2860973.1;KAG3023938.1;KAG2786234.1;KAG4061663.1;KAG2838393.1;KAG2946086.1;KAG3028204.1;A0A8J5M239;KAG3218926.1;KAG3091894.1;KAG3100199.1;KAG3178192.1;KAG3186060.1	KAG6616722.1	KAG6616722.1	MULTI-MSMS	20230516_LVinson_C0-3-R2	1	C0-3-2	843.9781494140625	2	843.977	1685.94	1.6494	0.0013921	-0.22753	-0.00019203	1.4219	0.0012001	843.977	58.494	1.2419	58.494	58.176	59.418	0					153	44	5	0	0	0	0.0024437	3	17014	17014;17118;17230		193.32	168.43	1	39568000			122965	1993	8521	9370	150540;150541;150542	150540					0.123712
VLPYWEQTIIPSIK	14	Unmodified	_VLPYWEQTIIPSIK_					0	0	0	0	KAG6616722.1;KAJ8579048.1;XP_009528161.1;A0A6A3J0G4;A0A6A3N496;EGZ14412.1;G4ZQ23;KAE8903338.1;KAE8927201.1;KAE8985674.1;KAE9035587.1;KAE9040311.1;KAE9084576.1;KAE9084746.1;KAE9110694.1;KAE9184384.1;KAE9195263.1;KAE9197166.1;KAE9288292.1;KAE9346343.1;KAE9348273.1;GMF20572.1;H3GAD0;KAH7499847.1;RLN77590.1;A0A9W6WXJ7;KAH7491430.1;A0A9W6YAK5;GMF58457.1;POM73434.1;KAG3247390.1;XP_002904430.1;W2YJ51;V9EG40;ETI37027.1;ETP34956.1;W2MNP3;ETM37104.1;XP_008912226.1;W2PNP8;KUF85981.1;W2KHT4;W2IBF6;OWZ17215.1;KUF94264.1;W2WA30;A0A2P4Y6J9;KUF81032.1;KAF1775161.1;EEY53799.1;KAF4044104.1;ETP06868.1;ETO65758.1;KAG3159180.1;ETN02492.1;ETK77252.1;D0N8B4;KAG1688422.1;A0A833W6A4;A0A225WHW7;A0A0W8CP68;A0A080ZGJ7;ETL30688.1;KAI9982774.1;KAF4139253.1;ETL83920.1;KAG3108382.1;KAG1692217.1;RAW38814.1;KAG2988439.1;KAG6958816.1;A0A8T1UCX4;KAG6954452.1;KAG2830755.1;KAG4241507.1;KAG2916219.1;KAG2934271.1;A0A329SPM3;KAG2860973.1;KAG3023938.1;KAG2786234.1;KAG4061663.1;KAG2838393.1;KAG2946086.1;KAG3028204.1;A0A8J5M239;KAG3218926.1;KAG3091894.1;KAG3100199.1;KAG3178192.1;KAG3186060.1	KAG6616722.1	KAG6616722.1	MULTI-MSMS	20230516_LVinson_C0-3-R2	1	C0-3-2	562.98779296875	3	562.987	1685.94	1.0895	0.0006134	0.31371	0.00017661	1.4032	0.00079001	563.321	58.489	0.93886	58.489	58.203	59.142	0					131	33	5	0	0	0	0.0036263	3	17130	17024;17130;17240		104.03	98.257	1	13043000			122966	1993	8521	9370	150543;150544;150545	150544					0.123712
VLPYWEQTIIPSIK	14	Unmodified	_VLPYWEQTIIPSIK_					0	0	0	0	KAG6616722.1;KAJ8579048.1;XP_009528161.1;A0A6A3J0G4;A0A6A3N496;EGZ14412.1;G4ZQ23;KAE8903338.1;KAE8927201.1;KAE8985674.1;KAE9035587.1;KAE9040311.1;KAE9084576.1;KAE9084746.1;KAE9110694.1;KAE9184384.1;KAE9195263.1;KAE9197166.1;KAE9288292.1;KAE9346343.1;KAE9348273.1;GMF20572.1;H3GAD0;KAH7499847.1;RLN77590.1;A0A9W6WXJ7;KAH7491430.1;A0A9W6YAK5;GMF58457.1;POM73434.1;KAG3247390.1;XP_002904430.1;W2YJ51;V9EG40;ETI37027.1;ETP34956.1;W2MNP3;ETM37104.1;XP_008912226.1;W2PNP8;KUF85981.1;W2KHT4;W2IBF6;OWZ17215.1;KUF94264.1;W2WA30;A0A2P4Y6J9;KUF81032.1;KAF1775161.1;EEY53799.1;KAF4044104.1;ETP06868.1;ETO65758.1;KAG3159180.1;ETN02492.1;ETK77252.1;D0N8B4;KAG1688422.1;A0A833W6A4;A0A225WHW7;A0A0W8CP68;A0A080ZGJ7;ETL30688.1;KAI9982774.1;KAF4139253.1;ETL83920.1;KAG3108382.1;KAG1692217.1;RAW38814.1;KAG2988439.1;KAG6958816.1;A0A8T1UCX4;KAG6954452.1;KAG2830755.1;KAG4241507.1;KAG2916219.1;KAG2934271.1;A0A329SPM3;KAG2860973.1;KAG3023938.1;KAG2786234.1;KAG4061663.1;KAG2838393.1;KAG2946086.1;KAG3028204.1;A0A8J5M239;KAG3218926.1;KAG3091894.1;KAG3100199.1;KAG3178192.1;KAG3186060.1	KAG6616722.1	KAG6616722.1	MULTI-MSMS	20230811_LVinson_C12-1-1	4	C12-1-1	843.9786987304688	2	843.977	1685.94	0.94322	0.00079606	-1.161	-0.00097982	-0.21774	-0.00018377	843.976	60.403	0.60998	60.403	60.224	60.834	0					71	21	5	0	0	0	0.0027805	2	19256	19148;19256		193.32	156.92	1	28259000			122967	1993	8521	9370	150546;150547	150547					0.123712
VLPYWEQTIIPSIK	14	Unmodified	_VLPYWEQTIIPSIK_					0	0	0	0	KAG6616722.1;KAJ8579048.1;XP_009528161.1;A0A6A3J0G4;A0A6A3N496;EGZ14412.1;G4ZQ23;KAE8903338.1;KAE8927201.1;KAE8985674.1;KAE9035587.1;KAE9040311.1;KAE9084576.1;KAE9084746.1;KAE9110694.1;KAE9184384.1;KAE9195263.1;KAE9197166.1;KAE9288292.1;KAE9346343.1;KAE9348273.1;GMF20572.1;H3GAD0;KAH7499847.1;RLN77590.1;A0A9W6WXJ7;KAH7491430.1;A0A9W6YAK5;GMF58457.1;POM73434.1;KAG3247390.1;XP_002904430.1;W2YJ51;V9EG40;ETI37027.1;ETP34956.1;W2MNP3;ETM37104.1;XP_008912226.1;W2PNP8;KUF85981.1;W2KHT4;W2IBF6;OWZ17215.1;KUF94264.1;W2WA30;A0A2P4Y6J9;KUF81032.1;KAF1775161.1;EEY53799.1;KAF4044104.1;ETP06868.1;ETO65758.1;KAG3159180.1;ETN02492.1;ETK77252.1;D0N8B4;KAG1688422.1;A0A833W6A4;A0A225WHW7;A0A0W8CP68;A0A080ZGJ7;ETL30688.1;KAI9982774.1;KAF4139253.1;ETL83920.1;KAG3108382.1;KAG1692217.1;RAW38814.1;KAG2988439.1;KAG6958816.1;A0A8T1UCX4;KAG6954452.1;KAG2830755.1;KAG4241507.1;KAG2916219.1;KAG2934271.1;A0A329SPM3;KAG2860973.1;KAG3023938.1;KAG2786234.1;KAG4061663.1;KAG2838393.1;KAG2946086.1;KAG3028204.1;A0A8J5M239;KAG3218926.1;KAG3091894.1;KAG3100199.1;KAG3178192.1;KAG3186060.1	KAG6616722.1	KAG6616722.1	MULTI-MSMS	20230811_LVinson_C12-1-1	4	C12-1-1	562.9840698242188	3	562.987	1685.94	0.5959	0.00033548	-1.3421	-0.00075561	-0.74624	-0.00042013	562.986	60.405	0.49939	60.405	60.224	60.723	0					81	17	6	0	0	0	0.0056176	1	19155	19155		85.478	78.021	1	14241000			122968	1993	8521	9370	150548	150548					0.123712
VLPYWEQTIIPSIK	14	Unmodified	_VLPYWEQTIIPSIK_					0	0	0	0	KAG6616722.1;KAJ8579048.1;XP_009528161.1;A0A6A3J0G4;A0A6A3N496;EGZ14412.1;G4ZQ23;KAE8903338.1;KAE8927201.1;KAE8985674.1;KAE9035587.1;KAE9040311.1;KAE9084576.1;KAE9084746.1;KAE9110694.1;KAE9184384.1;KAE9195263.1;KAE9197166.1;KAE9288292.1;KAE9346343.1;KAE9348273.1;GMF20572.1;H3GAD0;KAH7499847.1;RLN77590.1;A0A9W6WXJ7;KAH7491430.1;A0A9W6YAK5;GMF58457.1;POM73434.1;KAG3247390.1;XP_002904430.1;W2YJ51;V9EG40;ETI37027.1;ETP34956.1;W2MNP3;ETM37104.1;XP_008912226.1;W2PNP8;KUF85981.1;W2KHT4;W2IBF6;OWZ17215.1;KUF94264.1;W2WA30;A0A2P4Y6J9;KUF81032.1;KAF1775161.1;EEY53799.1;KAF4044104.1;ETP06868.1;ETO65758.1;KAG3159180.1;ETN02492.1;ETK77252.1;D0N8B4;KAG1688422.1;A0A833W6A4;A0A225WHW7;A0A0W8CP68;A0A080ZGJ7;ETL30688.1;KAI9982774.1;KAF4139253.1;ETL83920.1;KAG3108382.1;KAG1692217.1;RAW38814.1;KAG2988439.1;KAG6958816.1;A0A8T1UCX4;KAG6954452.1;KAG2830755.1;KAG4241507.1;KAG2916219.1;KAG2934271.1;A0A329SPM3;KAG2860973.1;KAG3023938.1;KAG2786234.1;KAG4061663.1;KAG2838393.1;KAG2946086.1;KAG3028204.1;A0A8J5M239;KAG3218926.1;KAG3091894.1;KAG3100199.1;KAG3178192.1;KAG3186060.1	KAG6616722.1	KAG6616722.1	MULTI-MSMS	20230811_LVinson_C12-1-2	4	C12-1-2	843.9782104492188	2	843.977	1685.94	0.21825	0.0001842	0.80576	0.00068004	1.024	0.00086424	844.479	60.436	0.58387	60.436	60.284	60.868	0					69	20	5	0	0	0	0.0029948	2	15221	15114;15221		182.29	135.82	1	22167000			122969	1993	8521	9370	150549;150550	150550					0.123712
VLPYWEQTIIPSIK	14	Unmodified	_VLPYWEQTIIPSIK_					0	0	0	0	KAG6616722.1;KAJ8579048.1;XP_009528161.1;A0A6A3J0G4;A0A6A3N496;EGZ14412.1;G4ZQ23;KAE8903338.1;KAE8927201.1;KAE8985674.1;KAE9035587.1;KAE9040311.1;KAE9084576.1;KAE9084746.1;KAE9110694.1;KAE9184384.1;KAE9195263.1;KAE9197166.1;KAE9288292.1;KAE9346343.1;KAE9348273.1;GMF20572.1;H3GAD0;KAH7499847.1;RLN77590.1;A0A9W6WXJ7;KAH7491430.1;A0A9W6YAK5;GMF58457.1;POM73434.1;KAG3247390.1;XP_002904430.1;W2YJ51;V9EG40;ETI37027.1;ETP34956.1;W2MNP3;ETM37104.1;XP_008912226.1;W2PNP8;KUF85981.1;W2KHT4;W2IBF6;OWZ17215.1;KUF94264.1;W2WA30;A0A2P4Y6J9;KUF81032.1;KAF1775161.1;EEY53799.1;KAF4044104.1;ETP06868.1;ETO65758.1;KAG3159180.1;ETN02492.1;ETK77252.1;D0N8B4;KAG1688422.1;A0A833W6A4;A0A225WHW7;A0A0W8CP68;A0A080ZGJ7;ETL30688.1;KAI9982774.1;KAF4139253.1;ETL83920.1;KAG3108382.1;KAG1692217.1;RAW38814.1;KAG2988439.1;KAG6958816.1;A0A8T1UCX4;KAG6954452.1;KAG2830755.1;KAG4241507.1;KAG2916219.1;KAG2934271.1;A0A329SPM3;KAG2860973.1;KAG3023938.1;KAG2786234.1;KAG4061663.1;KAG2838393.1;KAG2946086.1;KAG3028204.1;A0A8J5M239;KAG3218926.1;KAG3091894.1;KAG3100199.1;KAG3178192.1;KAG3186060.1	KAG6616722.1	KAG6616722.1	MULTI-MSMS	20230811_LVinson_C12-1-2	4	C12-1-2	562.9860229492188	3	562.987	1685.94	-0.98569	-0.00055493	1.3349	0.00075151	0.34918	0.00019658	562.988	60.436	0.50015	60.436	60.256	60.756	0					71	17	5	0	0	0	0.0039379	1	15124	15124		100.28	92.105	1	10323000			122970	1993	8521	9370	150551	150551					0.123712
VLPYWEQTIIPSIK	14	Unmodified	_VLPYWEQTIIPSIK_					0	0	0	0	KAG6616722.1;KAJ8579048.1;XP_009528161.1;A0A6A3J0G4;A0A6A3N496;EGZ14412.1;G4ZQ23;KAE8903338.1;KAE8927201.1;KAE8985674.1;KAE9035587.1;KAE9040311.1;KAE9084576.1;KAE9084746.1;KAE9110694.1;KAE9184384.1;KAE9195263.1;KAE9197166.1;KAE9288292.1;KAE9346343.1;KAE9348273.1;GMF20572.1;H3GAD0;KAH7499847.1;RLN77590.1;A0A9W6WXJ7;KAH7491430.1;A0A9W6YAK5;GMF58457.1;POM73434.1;KAG3247390.1;XP_002904430.1;W2YJ51;V9EG40;ETI37027.1;ETP34956.1;W2MNP3;ETM37104.1;XP_008912226.1;W2PNP8;KUF85981.1;W2KHT4;W2IBF6;OWZ17215.1;KUF94264.1;W2WA30;A0A2P4Y6J9;KUF81032.1;KAF1775161.1;EEY53799.1;KAF4044104.1;ETP06868.1;ETO65758.1;KAG3159180.1;ETN02492.1;ETK77252.1;D0N8B4;KAG1688422.1;A0A833W6A4;A0A225WHW7;A0A0W8CP68;A0A080ZGJ7;ETL30688.1;KAI9982774.1;KAF4139253.1;ETL83920.1;KAG3108382.1;KAG1692217.1;RAW38814.1;KAG2988439.1;KAG6958816.1;A0A8T1UCX4;KAG6954452.1;KAG2830755.1;KAG4241507.1;KAG2916219.1;KAG2934271.1;A0A329SPM3;KAG2860973.1;KAG3023938.1;KAG2786234.1;KAG4061663.1;KAG2838393.1;KAG2946086.1;KAG3028204.1;A0A8J5M239;KAG3218926.1;KAG3091894.1;KAG3100199.1;KAG3178192.1;KAG3186060.1	KAG6616722.1	KAG6616722.1	MULTI-MSMS	20240119_LeannVinson_GelDigests_C1-3-1	2	C1-3-1	844.4851684570312	2	843.977	1685.94	7.2903	0.0061528	-0.53193	-0.00044893	6.7584	0.0057039	843.976	61.563	0.90224	61.563	61.322	62.225	0					124	31	5	0	0	0	0.0027325	3	15964	15964;16065;16176		178.76	142.37	1	24705000			122971	1993	8521	9370	150552;150553;150554	150552					0.123712
VLPYWEQTIIPSIK	14	Unmodified	_VLPYWEQTIIPSIK_					0	0	0	0	KAG6616722.1;KAJ8579048.1;XP_009528161.1;A0A6A3J0G4;A0A6A3N496;EGZ14412.1;G4ZQ23;KAE8903338.1;KAE8927201.1;KAE8985674.1;KAE9035587.1;KAE9040311.1;KAE9084576.1;KAE9084746.1;KAE9110694.1;KAE9184384.1;KAE9195263.1;KAE9197166.1;KAE9288292.1;KAE9346343.1;KAE9348273.1;GMF20572.1;H3GAD0;KAH7499847.1;RLN77590.1;A0A9W6WXJ7;KAH7491430.1;A0A9W6YAK5;GMF58457.1;POM73434.1;KAG3247390.1;XP_002904430.1;W2YJ51;V9EG40;ETI37027.1;ETP34956.1;W2MNP3;ETM37104.1;XP_008912226.1;W2PNP8;KUF85981.1;W2KHT4;W2IBF6;OWZ17215.1;KUF94264.1;W2WA30;A0A2P4Y6J9;KUF81032.1;KAF1775161.1;EEY53799.1;KAF4044104.1;ETP06868.1;ETO65758.1;KAG3159180.1;ETN02492.1;ETK77252.1;D0N8B4;KAG1688422.1;A0A833W6A4;A0A225WHW7;A0A0W8CP68;A0A080ZGJ7;ETL30688.1;KAI9982774.1;KAF4139253.1;ETL83920.1;KAG3108382.1;KAG1692217.1;RAW38814.1;KAG2988439.1;KAG6958816.1;A0A8T1UCX4;KAG6954452.1;KAG2830755.1;KAG4241507.1;KAG2916219.1;KAG2934271.1;A0A329SPM3;KAG2860973.1;KAG3023938.1;KAG2786234.1;KAG4061663.1;KAG2838393.1;KAG2946086.1;KAG3028204.1;A0A8J5M239;KAG3218926.1;KAG3091894.1;KAG3100199.1;KAG3178192.1;KAG3186060.1	KAG6616722.1	KAG6616722.1	MULTI-MSMS	20240119_LeannVinson_GelDigests_C1-3-1	2	C1-3-1	562.9915161132812	3	562.987	1685.94	6.4941	0.0036561	-0.2779	-0.00015645	6.2162	0.0034997	562.987	61.563	0.8455	61.563	61.35	62.196	0					93	29	5	0	0	0	0.01109	2	16076	15975;16076		67.634	59.456	1	5999100			122972	1993	8521	9370	150555;150556	150556					0.123712
VLPYWEQTIIPSIK	14	Unmodified	_VLPYWEQTIIPSIK_					0	0	0	0	KAG6616722.1;KAJ8579048.1;XP_009528161.1;A0A6A3J0G4;A0A6A3N496;EGZ14412.1;G4ZQ23;KAE8903338.1;KAE8927201.1;KAE8985674.1;KAE9035587.1;KAE9040311.1;KAE9084576.1;KAE9084746.1;KAE9110694.1;KAE9184384.1;KAE9195263.1;KAE9197166.1;KAE9288292.1;KAE9346343.1;KAE9348273.1;GMF20572.1;H3GAD0;KAH7499847.1;RLN77590.1;A0A9W6WXJ7;KAH7491430.1;A0A9W6YAK5;GMF58457.1;POM73434.1;KAG3247390.1;XP_002904430.1;W2YJ51;V9EG40;ETI37027.1;ETP34956.1;W2MNP3;ETM37104.1;XP_008912226.1;W2PNP8;KUF85981.1;W2KHT4;W2IBF6;OWZ17215.1;KUF94264.1;W2WA30;A0A2P4Y6J9;KUF81032.1;KAF1775161.1;EEY53799.1;KAF4044104.1;ETP06868.1;ETO65758.1;KAG3159180.1;ETN02492.1;ETK77252.1;D0N8B4;KAG1688422.1;A0A833W6A4;A0A225WHW7;A0A0W8CP68;A0A080ZGJ7;ETL30688.1;KAI9982774.1;KAF4139253.1;ETL83920.1;KAG3108382.1;KAG1692217.1;RAW38814.1;KAG2988439.1;KAG6958816.1;A0A8T1UCX4;KAG6954452.1;KAG2830755.1;KAG4241507.1;KAG2916219.1;KAG2934271.1;A0A329SPM3;KAG2860973.1;KAG3023938.1;KAG2786234.1;KAG4061663.1;KAG2838393.1;KAG2946086.1;KAG3028204.1;A0A8J5M239;KAG3218926.1;KAG3091894.1;KAG3100199.1;KAG3178192.1;KAG3186060.1	KAG6616722.1	KAG6616722.1	MULTI-MSMS	20240119_LeannVinson_GelDigests_C1-3-2	2	C1-3-2	843.9830322265625	2	843.977	1685.94	6.918	0.0058387	-0.59611	-0.00050311	6.3219	0.0053356	843.976	61.457	0.92287	61.457	61.233	62.156	0					109	32	5	0	0	0	0.0027325	3	15541	15438;15541;15668		171.6	135.74	1	10329000			122973	1993	8521	9370	150557;150558;150559	150558					0.123712
VLPYWEQTIIPSIK	14	Unmodified	_VLPYWEQTIIPSIK_					0	0	0	0	KAG6616722.1;KAJ8579048.1;XP_009528161.1;A0A6A3J0G4;A0A6A3N496;EGZ14412.1;G4ZQ23;KAE8903338.1;KAE8927201.1;KAE8985674.1;KAE9035587.1;KAE9040311.1;KAE9084576.1;KAE9084746.1;KAE9110694.1;KAE9184384.1;KAE9195263.1;KAE9197166.1;KAE9288292.1;KAE9346343.1;KAE9348273.1;GMF20572.1;H3GAD0;KAH7499847.1;RLN77590.1;A0A9W6WXJ7;KAH7491430.1;A0A9W6YAK5;GMF58457.1;POM73434.1;KAG3247390.1;XP_002904430.1;W2YJ51;V9EG40;ETI37027.1;ETP34956.1;W2MNP3;ETM37104.1;XP_008912226.1;W2PNP8;KUF85981.1;W2KHT4;W2IBF6;OWZ17215.1;KUF94264.1;W2WA30;A0A2P4Y6J9;KUF81032.1;KAF1775161.1;EEY53799.1;KAF4044104.1;ETP06868.1;ETO65758.1;KAG3159180.1;ETN02492.1;ETK77252.1;D0N8B4;KAG1688422.1;A0A833W6A4;A0A225WHW7;A0A0W8CP68;A0A080ZGJ7;ETL30688.1;KAI9982774.1;KAF4139253.1;ETL83920.1;KAG3108382.1;KAG1692217.1;RAW38814.1;KAG2988439.1;KAG6958816.1;A0A8T1UCX4;KAG6954452.1;KAG2830755.1;KAG4241507.1;KAG2916219.1;KAG2934271.1;A0A329SPM3;KAG2860973.1;KAG3023938.1;KAG2786234.1;KAG4061663.1;KAG2838393.1;KAG2946086.1;KAG3028204.1;A0A8J5M239;KAG3218926.1;KAG3091894.1;KAG3100199.1;KAG3178192.1;KAG3186060.1	KAG6616722.1	KAG6616722.1	MULTI-MSMS	20240119_LeannVinson_GelDigests_C1-3-2	2	C1-3-2	562.9904174804688	3	562.987	1685.94	6.062	0.0034128	-0.5017	-0.00028245	5.5603	0.0031304	563.321	61.42	0.83871	61.42	61.233	62.072	0					85	29	5	0	0	0	0.01086	1	15458	15458		68.164	62.386	1	2283900			122974	1993	8521	9370	150560	150560					0.123712
VLPYWEQTIIPSIK	14	Unmodified	_VLPYWEQTIIPSIK_					0	0	0	0	KAG6616722.1;KAJ8579048.1;XP_009528161.1;A0A6A3J0G4;A0A6A3N496;EGZ14412.1;G4ZQ23;KAE8903338.1;KAE8927201.1;KAE8985674.1;KAE9035587.1;KAE9040311.1;KAE9084576.1;KAE9084746.1;KAE9110694.1;KAE9184384.1;KAE9195263.1;KAE9197166.1;KAE9288292.1;KAE9346343.1;KAE9348273.1;GMF20572.1;H3GAD0;KAH7499847.1;RLN77590.1;A0A9W6WXJ7;KAH7491430.1;A0A9W6YAK5;GMF58457.1;POM73434.1;KAG3247390.1;XP_002904430.1;W2YJ51;V9EG40;ETI37027.1;ETP34956.1;W2MNP3;ETM37104.1;XP_008912226.1;W2PNP8;KUF85981.1;W2KHT4;W2IBF6;OWZ17215.1;KUF94264.1;W2WA30;A0A2P4Y6J9;KUF81032.1;KAF1775161.1;EEY53799.1;KAF4044104.1;ETP06868.1;ETO65758.1;KAG3159180.1;ETN02492.1;ETK77252.1;D0N8B4;KAG1688422.1;A0A833W6A4;A0A225WHW7;A0A0W8CP68;A0A080ZGJ7;ETL30688.1;KAI9982774.1;KAF4139253.1;ETL83920.1;KAG3108382.1;KAG1692217.1;RAW38814.1;KAG2988439.1;KAG6958816.1;A0A8T1UCX4;KAG6954452.1;KAG2830755.1;KAG4241507.1;KAG2916219.1;KAG2934271.1;A0A329SPM3;KAG2860973.1;KAG3023938.1;KAG2786234.1;KAG4061663.1;KAG2838393.1;KAG2946086.1;KAG3028204.1;A0A8J5M239;KAG3218926.1;KAG3091894.1;KAG3100199.1;KAG3178192.1;KAG3186060.1	KAG6616722.1	KAG6616722.1	MULTI-MSMS	20240119_LeannVinson_GelDigests_C1-5-1	2	C1-5-1	844.4854736328125	2	843.977	1685.94	7.1015	0.0059935	-0.47322	-0.00039939	6.6283	0.0055941	843.977	61.36	0.89425	61.36	61.18	62.074	0					109	31	5	0	0	0	0.0025555	2	15625	15522;15625		143.7	113.27	1	10035000			122975	1993	8521	9370	150561;150562	150562					0.123712
VLPYWEQTIIPSIK	14	Unmodified	_VLPYWEQTIIPSIK_					0	0	0	0	KAG6616722.1;KAJ8579048.1;XP_009528161.1;A0A6A3J0G4;A0A6A3N496;EGZ14412.1;G4ZQ23;KAE8903338.1;KAE8927201.1;KAE8985674.1;KAE9035587.1;KAE9040311.1;KAE9084576.1;KAE9084746.1;KAE9110694.1;KAE9184384.1;KAE9195263.1;KAE9197166.1;KAE9288292.1;KAE9346343.1;KAE9348273.1;GMF20572.1;H3GAD0;KAH7499847.1;RLN77590.1;A0A9W6WXJ7;KAH7491430.1;A0A9W6YAK5;GMF58457.1;POM73434.1;KAG3247390.1;XP_002904430.1;W2YJ51;V9EG40;ETI37027.1;ETP34956.1;W2MNP3;ETM37104.1;XP_008912226.1;W2PNP8;KUF85981.1;W2KHT4;W2IBF6;OWZ17215.1;KUF94264.1;W2WA30;A0A2P4Y6J9;KUF81032.1;KAF1775161.1;EEY53799.1;KAF4044104.1;ETP06868.1;ETO65758.1;KAG3159180.1;ETN02492.1;ETK77252.1;D0N8B4;KAG1688422.1;A0A833W6A4;A0A225WHW7;A0A0W8CP68;A0A080ZGJ7;ETL30688.1;KAI9982774.1;KAF4139253.1;ETL83920.1;KAG3108382.1;KAG1692217.1;RAW38814.1;KAG2988439.1;KAG6958816.1;A0A8T1UCX4;KAG6954452.1;KAG2830755.1;KAG4241507.1;KAG2916219.1;KAG2934271.1;A0A329SPM3;KAG2860973.1;KAG3023938.1;KAG2786234.1;KAG4061663.1;KAG2838393.1;KAG2946086.1;KAG3028204.1;A0A8J5M239;KAG3218926.1;KAG3091894.1;KAG3100199.1;KAG3178192.1;KAG3186060.1	KAG6616722.1	KAG6616722.1	MULTI-MSMS	20240119_LeannVinson_GelDigests_C1-5-1	2	C1-5-1	563.3245849609375	3	562.987	1685.94	6.0829	0.0034246	-0.39445	-0.00022207	5.6885	0.0032025	562.987	61.412	0.75436	61.412	61.208	61.962	0					67	26	4	0	0	0	0.0095237	1	15546	15546		71.235	63.778	1	1778700			122976	1993	8521	9370	150563	150563					0.123712
VLPYWEQTIIPSIK	14	Unmodified	_VLPYWEQTIIPSIK_					0	0	0	0	KAG6616722.1;KAJ8579048.1;XP_009528161.1;A0A6A3J0G4;A0A6A3N496;EGZ14412.1;G4ZQ23;KAE8903338.1;KAE8927201.1;KAE8985674.1;KAE9035587.1;KAE9040311.1;KAE9084576.1;KAE9084746.1;KAE9110694.1;KAE9184384.1;KAE9195263.1;KAE9197166.1;KAE9288292.1;KAE9346343.1;KAE9348273.1;GMF20572.1;H3GAD0;KAH7499847.1;RLN77590.1;A0A9W6WXJ7;KAH7491430.1;A0A9W6YAK5;GMF58457.1;POM73434.1;KAG3247390.1;XP_002904430.1;W2YJ51;V9EG40;ETI37027.1;ETP34956.1;W2MNP3;ETM37104.1;XP_008912226.1;W2PNP8;KUF85981.1;W2KHT4;W2IBF6;OWZ17215.1;KUF94264.1;W2WA30;A0A2P4Y6J9;KUF81032.1;KAF1775161.1;EEY53799.1;KAF4044104.1;ETP06868.1;ETO65758.1;KAG3159180.1;ETN02492.1;ETK77252.1;D0N8B4;KAG1688422.1;A0A833W6A4;A0A225WHW7;A0A0W8CP68;A0A080ZGJ7;ETL30688.1;KAI9982774.1;KAF4139253.1;ETL83920.1;KAG3108382.1;KAG1692217.1;RAW38814.1;KAG2988439.1;KAG6958816.1;A0A8T1UCX4;KAG6954452.1;KAG2830755.1;KAG4241507.1;KAG2916219.1;KAG2934271.1;A0A329SPM3;KAG2860973.1;KAG3023938.1;KAG2786234.1;KAG4061663.1;KAG2838393.1;KAG2946086.1;KAG3028204.1;A0A8J5M239;KAG3218926.1;KAG3091894.1;KAG3100199.1;KAG3178192.1;KAG3186060.1	KAG6616722.1	KAG6616722.1	MULTI-MSMS	20240119_LeannVinson_GelDigests_C1-5-2	2	C1-5-2	844.485107421875	2	843.977	1685.94	7.7441	0.0065359	-0.64977	-0.00054839	7.0944	0.0059875	843.977	61.332	1.0354	61.332	61.096	62.131	0					118	36	5	0	0	0	0.0024437	2	14907	14796;14907		193.32	156.92	1	8601100			122977	1993	8521	9370	150564;150565	150565					0.123712
VLPYWEQTIIPSIK	14	Unmodified	_VLPYWEQTIIPSIK_					0	0	0	0	KAG6616722.1;KAJ8579048.1;XP_009528161.1;A0A6A3J0G4;A0A6A3N496;EGZ14412.1;G4ZQ23;KAE8903338.1;KAE8927201.1;KAE8985674.1;KAE9035587.1;KAE9040311.1;KAE9084576.1;KAE9084746.1;KAE9110694.1;KAE9184384.1;KAE9195263.1;KAE9197166.1;KAE9288292.1;KAE9346343.1;KAE9348273.1;GMF20572.1;H3GAD0;KAH7499847.1;RLN77590.1;A0A9W6WXJ7;KAH7491430.1;A0A9W6YAK5;GMF58457.1;POM73434.1;KAG3247390.1;XP_002904430.1;W2YJ51;V9EG40;ETI37027.1;ETP34956.1;W2MNP3;ETM37104.1;XP_008912226.1;W2PNP8;KUF85981.1;W2KHT4;W2IBF6;OWZ17215.1;KUF94264.1;W2WA30;A0A2P4Y6J9;KUF81032.1;KAF1775161.1;EEY53799.1;KAF4044104.1;ETP06868.1;ETO65758.1;KAG3159180.1;ETN02492.1;ETK77252.1;D0N8B4;KAG1688422.1;A0A833W6A4;A0A225WHW7;A0A0W8CP68;A0A080ZGJ7;ETL30688.1;KAI9982774.1;KAF4139253.1;ETL83920.1;KAG3108382.1;KAG1692217.1;RAW38814.1;KAG2988439.1;KAG6958816.1;A0A8T1UCX4;KAG6954452.1;KAG2830755.1;KAG4241507.1;KAG2916219.1;KAG2934271.1;A0A329SPM3;KAG2860973.1;KAG3023938.1;KAG2786234.1;KAG4061663.1;KAG2838393.1;KAG2946086.1;KAG3028204.1;A0A8J5M239;KAG3218926.1;KAG3091894.1;KAG3100199.1;KAG3178192.1;KAG3186060.1	KAG6616722.1	KAG6616722.1	MULTI-MSMS	20240119_LeannVinson_GelDigests_C1-5-2	2	C1-5-2	562.990478515625	3	562.987	1685.94	6.6682	0.0037541	-0.30091	-0.00016941	6.3673	0.0035847	562.987	61.329	0.72666	61.329	61.096	61.822	0					63	25	4	0	0	0	0.0095237	1	14812	14812		71.235	63.778	1	1708000			122978	1993	8521	9370	150566	150566					0.123712
VLPYWEQTIIPSIK	14	Unmodified	_VLPYWEQTIIPSIK_					0	0	0	0	KAG6616722.1;KAJ8579048.1;XP_009528161.1;A0A6A3J0G4;A0A6A3N496;EGZ14412.1;G4ZQ23;KAE8903338.1;KAE8927201.1;KAE8985674.1;KAE9035587.1;KAE9040311.1;KAE9084576.1;KAE9084746.1;KAE9110694.1;KAE9184384.1;KAE9195263.1;KAE9197166.1;KAE9288292.1;KAE9346343.1;KAE9348273.1;GMF20572.1;H3GAD0;KAH7499847.1;RLN77590.1;A0A9W6WXJ7;KAH7491430.1;A0A9W6YAK5;GMF58457.1;POM73434.1;KAG3247390.1;XP_002904430.1;W2YJ51;V9EG40;ETI37027.1;ETP34956.1;W2MNP3;ETM37104.1;XP_008912226.1;W2PNP8;KUF85981.1;W2KHT4;W2IBF6;OWZ17215.1;KUF94264.1;W2WA30;A0A2P4Y6J9;KUF81032.1;KAF1775161.1;EEY53799.1;KAF4044104.1;ETP06868.1;ETO65758.1;KAG3159180.1;ETN02492.1;ETK77252.1;D0N8B4;KAG1688422.1;A0A833W6A4;A0A225WHW7;A0A0W8CP68;A0A080ZGJ7;ETL30688.1;KAI9982774.1;KAF4139253.1;ETL83920.1;KAG3108382.1;KAG1692217.1;RAW38814.1;KAG2988439.1;KAG6958816.1;A0A8T1UCX4;KAG6954452.1;KAG2830755.1;KAG4241507.1;KAG2916219.1;KAG2934271.1;A0A329SPM3;KAG2860973.1;KAG3023938.1;KAG2786234.1;KAG4061663.1;KAG2838393.1;KAG2946086.1;KAG3028204.1;A0A8J5M239;KAG3218926.1;KAG3091894.1;KAG3100199.1;KAG3178192.1;KAG3186060.1	KAG6616722.1	KAG6616722.1	MULTI-MSMS	20240119_LeannVinson_GelDigests_C1-6-1	2	C1-6-1	843.9837036132812	2	843.977	1685.94	6.2166	0.0052467	-0.077371	-6.5299e-05	6.1392	0.0051814	843.977	61.152	1.1747	61.152	60.973	62.147	0					106	41	5	0	0	0	0.0028716	3	14993	14887;14993;15110		182.29	161.71	1	14823000			122979	1993	8521	9370	150567;150568;150569	150568					0.123712
VLPYWEQTIIPSIK	14	Unmodified	_VLPYWEQTIIPSIK_					0	0	0	0	KAG6616722.1;KAJ8579048.1;XP_009528161.1;A0A6A3J0G4;A0A6A3N496;EGZ14412.1;G4ZQ23;KAE8903338.1;KAE8927201.1;KAE8985674.1;KAE9035587.1;KAE9040311.1;KAE9084576.1;KAE9084746.1;KAE9110694.1;KAE9184384.1;KAE9195263.1;KAE9197166.1;KAE9288292.1;KAE9346343.1;KAE9348273.1;GMF20572.1;H3GAD0;KAH7499847.1;RLN77590.1;A0A9W6WXJ7;KAH7491430.1;A0A9W6YAK5;GMF58457.1;POM73434.1;KAG3247390.1;XP_002904430.1;W2YJ51;V9EG40;ETI37027.1;ETP34956.1;W2MNP3;ETM37104.1;XP_008912226.1;W2PNP8;KUF85981.1;W2KHT4;W2IBF6;OWZ17215.1;KUF94264.1;W2WA30;A0A2P4Y6J9;KUF81032.1;KAF1775161.1;EEY53799.1;KAF4044104.1;ETP06868.1;ETO65758.1;KAG3159180.1;ETN02492.1;ETK77252.1;D0N8B4;KAG1688422.1;A0A833W6A4;A0A225WHW7;A0A0W8CP68;A0A080ZGJ7;ETL30688.1;KAI9982774.1;KAF4139253.1;ETL83920.1;KAG3108382.1;KAG1692217.1;RAW38814.1;KAG2988439.1;KAG6958816.1;A0A8T1UCX4;KAG6954452.1;KAG2830755.1;KAG4241507.1;KAG2916219.1;KAG2934271.1;A0A329SPM3;KAG2860973.1;KAG3023938.1;KAG2786234.1;KAG4061663.1;KAG2838393.1;KAG2946086.1;KAG3028204.1;A0A8J5M239;KAG3218926.1;KAG3091894.1;KAG3100199.1;KAG3178192.1;KAG3186060.1	KAG6616722.1	KAG6616722.1	MULTI-MSMS	20240119_LeannVinson_GelDigests_C1-6-1	2	C1-6-1	562.9894409179688	3	562.987	1685.94	5.3457	0.0030096	0.12024	6.7694e-05	5.466	0.0030773	562.987	61.155	0.7826	61.155	60.973	61.755	0					75	27	5	0	0	0	0.0036044	2	14900	14900;15012		104.3	99.769	1	3309200			122980	1993	8521	9370	150570;150571	150570					0.123712
VLPYWEQTIIPSIK	14	Unmodified	_VLPYWEQTIIPSIK_					0	0	0	0	KAG6616722.1;KAJ8579048.1;XP_009528161.1;A0A6A3J0G4;A0A6A3N496;EGZ14412.1;G4ZQ23;KAE8903338.1;KAE8927201.1;KAE8985674.1;KAE9035587.1;KAE9040311.1;KAE9084576.1;KAE9084746.1;KAE9110694.1;KAE9184384.1;KAE9195263.1;KAE9197166.1;KAE9288292.1;KAE9346343.1;KAE9348273.1;GMF20572.1;H3GAD0;KAH7499847.1;RLN77590.1;A0A9W6WXJ7;KAH7491430.1;A0A9W6YAK5;GMF58457.1;POM73434.1;KAG3247390.1;XP_002904430.1;W2YJ51;V9EG40;ETI37027.1;ETP34956.1;W2MNP3;ETM37104.1;XP_008912226.1;W2PNP8;KUF85981.1;W2KHT4;W2IBF6;OWZ17215.1;KUF94264.1;W2WA30;A0A2P4Y6J9;KUF81032.1;KAF1775161.1;EEY53799.1;KAF4044104.1;ETP06868.1;ETO65758.1;KAG3159180.1;ETN02492.1;ETK77252.1;D0N8B4;KAG1688422.1;A0A833W6A4;A0A225WHW7;A0A0W8CP68;A0A080ZGJ7;ETL30688.1;KAI9982774.1;KAF4139253.1;ETL83920.1;KAG3108382.1;KAG1692217.1;RAW38814.1;KAG2988439.1;KAG6958816.1;A0A8T1UCX4;KAG6954452.1;KAG2830755.1;KAG4241507.1;KAG2916219.1;KAG2934271.1;A0A329SPM3;KAG2860973.1;KAG3023938.1;KAG2786234.1;KAG4061663.1;KAG2838393.1;KAG2946086.1;KAG3028204.1;A0A8J5M239;KAG3218926.1;KAG3091894.1;KAG3100199.1;KAG3178192.1;KAG3186060.1	KAG6616722.1	KAG6616722.1	MULTI-MSMS	20240119_LeannVinson_GelDigests_C1-6-2	2	C1-6-2	843.9825439453125	2	843.977	1685.94	8.0709	0.0068117	-1.4803	-0.0012494	6.5906	0.0055623	843.976	61.119	0.89195	61.119	60.921	61.813	0					108	31	5	0	0	0	0.0025555	3	15702	15589;15702;15815		171.6	141.16	1	10038000			122981	1993	8521	9370	150572;150573;150574	150573					0.123712
VLPYWEQTIIPSIK	14	Unmodified	_VLPYWEQTIIPSIK_					0	0	0	0	KAG6616722.1;KAJ8579048.1;XP_009528161.1;A0A6A3J0G4;A0A6A3N496;EGZ14412.1;G4ZQ23;KAE8903338.1;KAE8927201.1;KAE8985674.1;KAE9035587.1;KAE9040311.1;KAE9084576.1;KAE9084746.1;KAE9110694.1;KAE9184384.1;KAE9195263.1;KAE9197166.1;KAE9288292.1;KAE9346343.1;KAE9348273.1;GMF20572.1;H3GAD0;KAH7499847.1;RLN77590.1;A0A9W6WXJ7;KAH7491430.1;A0A9W6YAK5;GMF58457.1;POM73434.1;KAG3247390.1;XP_002904430.1;W2YJ51;V9EG40;ETI37027.1;ETP34956.1;W2MNP3;ETM37104.1;XP_008912226.1;W2PNP8;KUF85981.1;W2KHT4;W2IBF6;OWZ17215.1;KUF94264.1;W2WA30;A0A2P4Y6J9;KUF81032.1;KAF1775161.1;EEY53799.1;KAF4044104.1;ETP06868.1;ETO65758.1;KAG3159180.1;ETN02492.1;ETK77252.1;D0N8B4;KAG1688422.1;A0A833W6A4;A0A225WHW7;A0A0W8CP68;A0A080ZGJ7;ETL30688.1;KAI9982774.1;KAF4139253.1;ETL83920.1;KAG3108382.1;KAG1692217.1;RAW38814.1;KAG2988439.1;KAG6958816.1;A0A8T1UCX4;KAG6954452.1;KAG2830755.1;KAG4241507.1;KAG2916219.1;KAG2934271.1;A0A329SPM3;KAG2860973.1;KAG3023938.1;KAG2786234.1;KAG4061663.1;KAG2838393.1;KAG2946086.1;KAG3028204.1;A0A8J5M239;KAG3218926.1;KAG3091894.1;KAG3100199.1;KAG3178192.1;KAG3186060.1	KAG6616722.1	KAG6616722.1	MULTI-MSMS	20240119_LeannVinson_GelDigests_C1-6-2	2	C1-6-2	562.9904174804688	3	562.987	1685.94	6.5847	0.0037071	-0.73692	-0.00041488	5.8478	0.0032922	562.986	61.09	0.64174	61.09	60.921	61.563	0					61	22	4	0	0	0	0.0042547	1	15617	15617		96.469	86.341	1	1682300			122982	1993	8521	9370	150575	150575					0.123712
VLPYWEQTIIPSIK	14	Unmodified	_VLPYWEQTIIPSIK_					0	0	0	0	KAG6616722.1;KAJ8579048.1;XP_009528161.1;A0A6A3J0G4;A0A6A3N496;EGZ14412.1;G4ZQ23;KAE8903338.1;KAE8927201.1;KAE8985674.1;KAE9035587.1;KAE9040311.1;KAE9084576.1;KAE9084746.1;KAE9110694.1;KAE9184384.1;KAE9195263.1;KAE9197166.1;KAE9288292.1;KAE9346343.1;KAE9348273.1;GMF20572.1;H3GAD0;KAH7499847.1;RLN77590.1;A0A9W6WXJ7;KAH7491430.1;A0A9W6YAK5;GMF58457.1;POM73434.1;KAG3247390.1;XP_002904430.1;W2YJ51;V9EG40;ETI37027.1;ETP34956.1;W2MNP3;ETM37104.1;XP_008912226.1;W2PNP8;KUF85981.1;W2KHT4;W2IBF6;OWZ17215.1;KUF94264.1;W2WA30;A0A2P4Y6J9;KUF81032.1;KAF1775161.1;EEY53799.1;KAF4044104.1;ETP06868.1;ETO65758.1;KAG3159180.1;ETN02492.1;ETK77252.1;D0N8B4;KAG1688422.1;A0A833W6A4;A0A225WHW7;A0A0W8CP68;A0A080ZGJ7;ETL30688.1;KAI9982774.1;KAF4139253.1;ETL83920.1;KAG3108382.1;KAG1692217.1;RAW38814.1;KAG2988439.1;KAG6958816.1;A0A8T1UCX4;KAG6954452.1;KAG2830755.1;KAG4241507.1;KAG2916219.1;KAG2934271.1;A0A329SPM3;KAG2860973.1;KAG3023938.1;KAG2786234.1;KAG4061663.1;KAG2838393.1;KAG2946086.1;KAG3028204.1;A0A8J5M239;KAG3218926.1;KAG3091894.1;KAG3100199.1;KAG3178192.1;KAG3186060.1	KAG6616722.1	KAG6616722.1	MULTI-MSMS	20240119_LeannVinson_GelDigests_C12-1-1	4	C12-3-1	844.48486328125	2	843.977	1685.94	6.3423	0.0053527	0.55808	0.00047101	6.9004	0.0058238	843.977	60.893	2.3767	60.893	60.524	62.9	0					292	85	6	0	0	0	0.005604	1	14168	14168		98.634	73.677	1	71969000			122983	1993	8521	9370	150576	150576					0.123712
VLPYWEQTIIPSIK	14	Unmodified	_VLPYWEQTIIPSIK_					0	0	0	0	KAG6616722.1;KAJ8579048.1;XP_009528161.1;A0A6A3J0G4;A0A6A3N496;EGZ14412.1;G4ZQ23;KAE8903338.1;KAE8927201.1;KAE8985674.1;KAE9035587.1;KAE9040311.1;KAE9084576.1;KAE9084746.1;KAE9110694.1;KAE9184384.1;KAE9195263.1;KAE9197166.1;KAE9288292.1;KAE9346343.1;KAE9348273.1;GMF20572.1;H3GAD0;KAH7499847.1;RLN77590.1;A0A9W6WXJ7;KAH7491430.1;A0A9W6YAK5;GMF58457.1;POM73434.1;KAG3247390.1;XP_002904430.1;W2YJ51;V9EG40;ETI37027.1;ETP34956.1;W2MNP3;ETM37104.1;XP_008912226.1;W2PNP8;KUF85981.1;W2KHT4;W2IBF6;OWZ17215.1;KUF94264.1;W2WA30;A0A2P4Y6J9;KUF81032.1;KAF1775161.1;EEY53799.1;KAF4044104.1;ETP06868.1;ETO65758.1;KAG3159180.1;ETN02492.1;ETK77252.1;D0N8B4;KAG1688422.1;A0A833W6A4;A0A225WHW7;A0A0W8CP68;A0A080ZGJ7;ETL30688.1;KAI9982774.1;KAF4139253.1;ETL83920.1;KAG3108382.1;KAG1692217.1;RAW38814.1;KAG2988439.1;KAG6958816.1;A0A8T1UCX4;KAG6954452.1;KAG2830755.1;KAG4241507.1;KAG2916219.1;KAG2934271.1;A0A329SPM3;KAG2860973.1;KAG3023938.1;KAG2786234.1;KAG4061663.1;KAG2838393.1;KAG2946086.1;KAG3028204.1;A0A8J5M239;KAG3218926.1;KAG3091894.1;KAG3100199.1;KAG3178192.1;KAG3186060.1	KAG6616722.1	KAG6616722.1	MULTI-MSMS	20240119_LeannVinson_GelDigests_C12-1-2	4	C12-3-2	843.9839477539062	2	843.977	1685.94	8.5094	0.0071817	-0.42941	-0.00036241	8.08	0.0068193	843.977	60.808	1.266	60.808	60.513	61.779	0					186	44	6	0	0	0	0.0033297	3	14374	14269;14374;14484		171.6	150.73	1	55578000			122984	1993	8521	9370	150577;150578;150579	150578					0.123712
VLPYWEQTIIPSIK	14	Unmodified	_VLPYWEQTIIPSIK_					0	0	0	0	KAG6616722.1;KAJ8579048.1;XP_009528161.1;A0A6A3J0G4;A0A6A3N496;EGZ14412.1;G4ZQ23;KAE8903338.1;KAE8927201.1;KAE8985674.1;KAE9035587.1;KAE9040311.1;KAE9084576.1;KAE9084746.1;KAE9110694.1;KAE9184384.1;KAE9195263.1;KAE9197166.1;KAE9288292.1;KAE9346343.1;KAE9348273.1;GMF20572.1;H3GAD0;KAH7499847.1;RLN77590.1;A0A9W6WXJ7;KAH7491430.1;A0A9W6YAK5;GMF58457.1;POM73434.1;KAG3247390.1;XP_002904430.1;W2YJ51;V9EG40;ETI37027.1;ETP34956.1;W2MNP3;ETM37104.1;XP_008912226.1;W2PNP8;KUF85981.1;W2KHT4;W2IBF6;OWZ17215.1;KUF94264.1;W2WA30;A0A2P4Y6J9;KUF81032.1;KAF1775161.1;EEY53799.1;KAF4044104.1;ETP06868.1;ETO65758.1;KAG3159180.1;ETN02492.1;ETK77252.1;D0N8B4;KAG1688422.1;A0A833W6A4;A0A225WHW7;A0A0W8CP68;A0A080ZGJ7;ETL30688.1;KAI9982774.1;KAF4139253.1;ETL83920.1;KAG3108382.1;KAG1692217.1;RAW38814.1;KAG2988439.1;KAG6958816.1;A0A8T1UCX4;KAG6954452.1;KAG2830755.1;KAG4241507.1;KAG2916219.1;KAG2934271.1;A0A329SPM3;KAG2860973.1;KAG3023938.1;KAG2786234.1;KAG4061663.1;KAG2838393.1;KAG2946086.1;KAG3028204.1;A0A8J5M239;KAG3218926.1;KAG3091894.1;KAG3100199.1;KAG3178192.1;KAG3186060.1	KAG6616722.1	KAG6616722.1	MULTI-MSMS	20240119_LeannVinson_GelDigests_C12-1-2	4	C12-3-2	562.9911499023438	3	562.987	1685.94	8.0602	0.0045378	-0.53991	-0.00030396	7.5203	0.0042338	562.987	60.807	0.61625	60.807	60.57	61.186	0					68	21	5	0	0	0	0.01109	1	14300	14300		67.634	63.105	1	8269300			122985	1993	8521	9370	150580	150580					0.123712
VLPYWEQTIIPSIK	14	Unmodified	_VLPYWEQTIIPSIK_					0	0	0	0	KAG6616722.1;KAJ8579048.1;XP_009528161.1;A0A6A3J0G4;A0A6A3N496;EGZ14412.1;G4ZQ23;KAE8903338.1;KAE8927201.1;KAE8985674.1;KAE9035587.1;KAE9040311.1;KAE9084576.1;KAE9084746.1;KAE9110694.1;KAE9184384.1;KAE9195263.1;KAE9197166.1;KAE9288292.1;KAE9346343.1;KAE9348273.1;GMF20572.1;H3GAD0;KAH7499847.1;RLN77590.1;A0A9W6WXJ7;KAH7491430.1;A0A9W6YAK5;GMF58457.1;POM73434.1;KAG3247390.1;XP_002904430.1;W2YJ51;V9EG40;ETI37027.1;ETP34956.1;W2MNP3;ETM37104.1;XP_008912226.1;W2PNP8;KUF85981.1;W2KHT4;W2IBF6;OWZ17215.1;KUF94264.1;W2WA30;A0A2P4Y6J9;KUF81032.1;KAF1775161.1;EEY53799.1;KAF4044104.1;ETP06868.1;ETO65758.1;KAG3159180.1;ETN02492.1;ETK77252.1;D0N8B4;KAG1688422.1;A0A833W6A4;A0A225WHW7;A0A0W8CP68;A0A080ZGJ7;ETL30688.1;KAI9982774.1;KAF4139253.1;ETL83920.1;KAG3108382.1;KAG1692217.1;RAW38814.1;KAG2988439.1;KAG6958816.1;A0A8T1UCX4;KAG6954452.1;KAG2830755.1;KAG4241507.1;KAG2916219.1;KAG2934271.1;A0A329SPM3;KAG2860973.1;KAG3023938.1;KAG2786234.1;KAG4061663.1;KAG2838393.1;KAG2946086.1;KAG3028204.1;A0A8J5M239;KAG3218926.1;KAG3091894.1;KAG3100199.1;KAG3178192.1;KAG3186060.1	KAG6616722.1	KAG6616722.1	MULTI-MSMS	20240119_LeannVinson_GelDigests_C12-2-1	4	C12-2-1	844.4845581054688	2	843.977	1685.94	8.0402	0.0067858	-0.36606	-0.00030895	7.6742	0.0064768	843.977	60.788	1.2337	60.788	60.523	61.756	0					131	43	5	0	0	0	0.002582	2	14642	14642;14749		167.99	140.9	1	18420000			122986	1993	8521	9370	150581;150582	150581					0.123712
VLPYWEQTIIPSIK	14	Unmodified	_VLPYWEQTIIPSIK_					0	0	0	0	KAG6616722.1;KAJ8579048.1;XP_009528161.1;A0A6A3J0G4;A0A6A3N496;EGZ14412.1;G4ZQ23;KAE8903338.1;KAE8927201.1;KAE8985674.1;KAE9035587.1;KAE9040311.1;KAE9084576.1;KAE9084746.1;KAE9110694.1;KAE9184384.1;KAE9195263.1;KAE9197166.1;KAE9288292.1;KAE9346343.1;KAE9348273.1;GMF20572.1;H3GAD0;KAH7499847.1;RLN77590.1;A0A9W6WXJ7;KAH7491430.1;A0A9W6YAK5;GMF58457.1;POM73434.1;KAG3247390.1;XP_002904430.1;W2YJ51;V9EG40;ETI37027.1;ETP34956.1;W2MNP3;ETM37104.1;XP_008912226.1;W2PNP8;KUF85981.1;W2KHT4;W2IBF6;OWZ17215.1;KUF94264.1;W2WA30;A0A2P4Y6J9;KUF81032.1;KAF1775161.1;EEY53799.1;KAF4044104.1;ETP06868.1;ETO65758.1;KAG3159180.1;ETN02492.1;ETK77252.1;D0N8B4;KAG1688422.1;A0A833W6A4;A0A225WHW7;A0A0W8CP68;A0A080ZGJ7;ETL30688.1;KAI9982774.1;KAF4139253.1;ETL83920.1;KAG3108382.1;KAG1692217.1;RAW38814.1;KAG2988439.1;KAG6958816.1;A0A8T1UCX4;KAG6954452.1;KAG2830755.1;KAG4241507.1;KAG2916219.1;KAG2934271.1;A0A329SPM3;KAG2860973.1;KAG3023938.1;KAG2786234.1;KAG4061663.1;KAG2838393.1;KAG2946086.1;KAG3028204.1;A0A8J5M239;KAG3218926.1;KAG3091894.1;KAG3100199.1;KAG3178192.1;KAG3186060.1	KAG6616722.1	KAG6616722.1	MULTI-MSMS	20240119_LeannVinson_GelDigests_C12-2-1	4	C12-2-1	563.3261108398438	3	562.987	1685.94	7.157	0.0040293	-0.4817	-0.00027119	6.6753	0.0037581	563.321	60.78	1.092	60.78	60.523	61.615	0					93	38	5	0	0	0	0.0079521	1	14646	14646		74.848	64.719	1	2815100			122987	1993	8521	9370	150583	150583					0.123712
VLPYWEQTIIPSIK	14	Unmodified	_VLPYWEQTIIPSIK_					0	0	0	0	KAG6616722.1;KAJ8579048.1;XP_009528161.1;A0A6A3J0G4;A0A6A3N496;EGZ14412.1;G4ZQ23;KAE8903338.1;KAE8927201.1;KAE8985674.1;KAE9035587.1;KAE9040311.1;KAE9084576.1;KAE9084746.1;KAE9110694.1;KAE9184384.1;KAE9195263.1;KAE9197166.1;KAE9288292.1;KAE9346343.1;KAE9348273.1;GMF20572.1;H3GAD0;KAH7499847.1;RLN77590.1;A0A9W6WXJ7;KAH7491430.1;A0A9W6YAK5;GMF58457.1;POM73434.1;KAG3247390.1;XP_002904430.1;W2YJ51;V9EG40;ETI37027.1;ETP34956.1;W2MNP3;ETM37104.1;XP_008912226.1;W2PNP8;KUF85981.1;W2KHT4;W2IBF6;OWZ17215.1;KUF94264.1;W2WA30;A0A2P4Y6J9;KUF81032.1;KAF1775161.1;EEY53799.1;KAF4044104.1;ETP06868.1;ETO65758.1;KAG3159180.1;ETN02492.1;ETK77252.1;D0N8B4;KAG1688422.1;A0A833W6A4;A0A225WHW7;A0A0W8CP68;A0A080ZGJ7;ETL30688.1;KAI9982774.1;KAF4139253.1;ETL83920.1;KAG3108382.1;KAG1692217.1;RAW38814.1;KAG2988439.1;KAG6958816.1;A0A8T1UCX4;KAG6954452.1;KAG2830755.1;KAG4241507.1;KAG2916219.1;KAG2934271.1;A0A329SPM3;KAG2860973.1;KAG3023938.1;KAG2786234.1;KAG4061663.1;KAG2838393.1;KAG2946086.1;KAG3028204.1;A0A8J5M239;KAG3218926.1;KAG3091894.1;KAG3100199.1;KAG3178192.1;KAG3186060.1	KAG6616722.1	KAG6616722.1	MULTI-MSMS	20240119_LeannVinson_GelDigests_C12-2-2	4	C12-2-2	843.9837646484375	2	843.977	1685.94	7.6087	0.0064216	-0.64829	-0.00054714	6.9604	0.0058744	843.976	60.692	1.2061	60.692	60.444	61.65	0					117	42	5	0	0	0	0.0028716	2	15537	15429;15537		204.67	168.27	1	29008000			122988	1993	8521	9370	150584;150585	150585					0.123712
VLPYWEQTIIPSIK	14	Unmodified	_VLPYWEQTIIPSIK_					0	0	0	0	KAG6616722.1;KAJ8579048.1;XP_009528161.1;A0A6A3J0G4;A0A6A3N496;EGZ14412.1;G4ZQ23;KAE8903338.1;KAE8927201.1;KAE8985674.1;KAE9035587.1;KAE9040311.1;KAE9084576.1;KAE9084746.1;KAE9110694.1;KAE9184384.1;KAE9195263.1;KAE9197166.1;KAE9288292.1;KAE9346343.1;KAE9348273.1;GMF20572.1;H3GAD0;KAH7499847.1;RLN77590.1;A0A9W6WXJ7;KAH7491430.1;A0A9W6YAK5;GMF58457.1;POM73434.1;KAG3247390.1;XP_002904430.1;W2YJ51;V9EG40;ETI37027.1;ETP34956.1;W2MNP3;ETM37104.1;XP_008912226.1;W2PNP8;KUF85981.1;W2KHT4;W2IBF6;OWZ17215.1;KUF94264.1;W2WA30;A0A2P4Y6J9;KUF81032.1;KAF1775161.1;EEY53799.1;KAF4044104.1;ETP06868.1;ETO65758.1;KAG3159180.1;ETN02492.1;ETK77252.1;D0N8B4;KAG1688422.1;A0A833W6A4;A0A225WHW7;A0A0W8CP68;A0A080ZGJ7;ETL30688.1;KAI9982774.1;KAF4139253.1;ETL83920.1;KAG3108382.1;KAG1692217.1;RAW38814.1;KAG2988439.1;KAG6958816.1;A0A8T1UCX4;KAG6954452.1;KAG2830755.1;KAG4241507.1;KAG2916219.1;KAG2934271.1;A0A329SPM3;KAG2860973.1;KAG3023938.1;KAG2786234.1;KAG4061663.1;KAG2838393.1;KAG2946086.1;KAG3028204.1;A0A8J5M239;KAG3218926.1;KAG3091894.1;KAG3100199.1;KAG3178192.1;KAG3186060.1	KAG6616722.1	KAG6616722.1	MULTI-MSMS	20240119_LeannVinson_GelDigests_C12-2-2	4	C12-2-2	562.9901123046875	3	562.987	1685.94	6.9572	0.0039168	-0.52011	-0.00029282	6.4371	0.003624	563.321	60.691	0.92506	60.691	60.5	61.425	0					88	32	5	0	0	0	0.0056176	2	15441	15441;15547		85.478	79.7	1	5002100			122989	1993	8521	9370	150586;150587	150586					0.123712
VLPYWEQTIIPSIK	14	Unmodified	_VLPYWEQTIIPSIK_					0	0	0	0	KAG6616722.1;KAJ8579048.1;XP_009528161.1;A0A6A3J0G4;A0A6A3N496;EGZ14412.1;G4ZQ23;KAE8903338.1;KAE8927201.1;KAE8985674.1;KAE9035587.1;KAE9040311.1;KAE9084576.1;KAE9084746.1;KAE9110694.1;KAE9184384.1;KAE9195263.1;KAE9197166.1;KAE9288292.1;KAE9346343.1;KAE9348273.1;GMF20572.1;H3GAD0;KAH7499847.1;RLN77590.1;A0A9W6WXJ7;KAH7491430.1;A0A9W6YAK5;GMF58457.1;POM73434.1;KAG3247390.1;XP_002904430.1;W2YJ51;V9EG40;ETI37027.1;ETP34956.1;W2MNP3;ETM37104.1;XP_008912226.1;W2PNP8;KUF85981.1;W2KHT4;W2IBF6;OWZ17215.1;KUF94264.1;W2WA30;A0A2P4Y6J9;KUF81032.1;KAF1775161.1;EEY53799.1;KAF4044104.1;ETP06868.1;ETO65758.1;KAG3159180.1;ETN02492.1;ETK77252.1;D0N8B4;KAG1688422.1;A0A833W6A4;A0A225WHW7;A0A0W8CP68;A0A080ZGJ7;ETL30688.1;KAI9982774.1;KAF4139253.1;ETL83920.1;KAG3108382.1;KAG1692217.1;RAW38814.1;KAG2988439.1;KAG6958816.1;A0A8T1UCX4;KAG6954452.1;KAG2830755.1;KAG4241507.1;KAG2916219.1;KAG2934271.1;A0A329SPM3;KAG2860973.1;KAG3023938.1;KAG2786234.1;KAG4061663.1;KAG2838393.1;KAG2946086.1;KAG3028204.1;A0A8J5M239;KAG3218926.1;KAG3091894.1;KAG3100199.1;KAG3178192.1;KAG3186060.1	KAG6616722.1	KAG6616722.1	MULTI-MSMS	20240119_LeannVinson_GelDigests_C24-1-1	5	C24-1-1	843.9828491210938	2	843.977	1685.94	6.5964	0.0055672	0.1475	0.00012449	6.7439	0.0056917	843.977	60.628	1.0884	60.628	60.392	61.48	0					142	38	6	0	0	0	0.0036133	3	15228	15228;15333;15443		182.29	159.52	1	24331000			122990	1993	8521	9370	150588;150589;150590	150588					0.123712
VLPYWEQTIIPSIK	14	Unmodified	_VLPYWEQTIIPSIK_					0	0	0	0	KAG6616722.1;KAJ8579048.1;XP_009528161.1;A0A6A3J0G4;A0A6A3N496;EGZ14412.1;G4ZQ23;KAE8903338.1;KAE8927201.1;KAE8985674.1;KAE9035587.1;KAE9040311.1;KAE9084576.1;KAE9084746.1;KAE9110694.1;KAE9184384.1;KAE9195263.1;KAE9197166.1;KAE9288292.1;KAE9346343.1;KAE9348273.1;GMF20572.1;H3GAD0;KAH7499847.1;RLN77590.1;A0A9W6WXJ7;KAH7491430.1;A0A9W6YAK5;GMF58457.1;POM73434.1;KAG3247390.1;XP_002904430.1;W2YJ51;V9EG40;ETI37027.1;ETP34956.1;W2MNP3;ETM37104.1;XP_008912226.1;W2PNP8;KUF85981.1;W2KHT4;W2IBF6;OWZ17215.1;KUF94264.1;W2WA30;A0A2P4Y6J9;KUF81032.1;KAF1775161.1;EEY53799.1;KAF4044104.1;ETP06868.1;ETO65758.1;KAG3159180.1;ETN02492.1;ETK77252.1;D0N8B4;KAG1688422.1;A0A833W6A4;A0A225WHW7;A0A0W8CP68;A0A080ZGJ7;ETL30688.1;KAI9982774.1;KAF4139253.1;ETL83920.1;KAG3108382.1;KAG1692217.1;RAW38814.1;KAG2988439.1;KAG6958816.1;A0A8T1UCX4;KAG6954452.1;KAG2830755.1;KAG4241507.1;KAG2916219.1;KAG2934271.1;A0A329SPM3;KAG2860973.1;KAG3023938.1;KAG2786234.1;KAG4061663.1;KAG2838393.1;KAG2946086.1;KAG3028204.1;A0A8J5M239;KAG3218926.1;KAG3091894.1;KAG3100199.1;KAG3178192.1;KAG3186060.1	KAG6616722.1	KAG6616722.1	MULTI-MSMS	20240119_LeannVinson_GelDigests_C24-1-1	5	C24-1-1	563.3244018554688	3	562.987	1685.94	5.4133	0.0030476	0.79736	0.00044891	6.2107	0.0034965	562.987	60.651	0.92097	60.651	60.42	61.341	0					82	32	4	0	0	0	0.0050591	1	15265	15265		89.157	83.379	1	3948400			122991	1993	8521	9370	150591	150591					0.123712
VLPYWEQTIIPSIK	14	Unmodified	_VLPYWEQTIIPSIK_					0	0	0	0	KAG6616722.1;KAJ8579048.1;XP_009528161.1;A0A6A3J0G4;A0A6A3N496;EGZ14412.1;G4ZQ23;KAE8903338.1;KAE8927201.1;KAE8985674.1;KAE9035587.1;KAE9040311.1;KAE9084576.1;KAE9084746.1;KAE9110694.1;KAE9184384.1;KAE9195263.1;KAE9197166.1;KAE9288292.1;KAE9346343.1;KAE9348273.1;GMF20572.1;H3GAD0;KAH7499847.1;RLN77590.1;A0A9W6WXJ7;KAH7491430.1;A0A9W6YAK5;GMF58457.1;POM73434.1;KAG3247390.1;XP_002904430.1;W2YJ51;V9EG40;ETI37027.1;ETP34956.1;W2MNP3;ETM37104.1;XP_008912226.1;W2PNP8;KUF85981.1;W2KHT4;W2IBF6;OWZ17215.1;KUF94264.1;W2WA30;A0A2P4Y6J9;KUF81032.1;KAF1775161.1;EEY53799.1;KAF4044104.1;ETP06868.1;ETO65758.1;KAG3159180.1;ETN02492.1;ETK77252.1;D0N8B4;KAG1688422.1;A0A833W6A4;A0A225WHW7;A0A0W8CP68;A0A080ZGJ7;ETL30688.1;KAI9982774.1;KAF4139253.1;ETL83920.1;KAG3108382.1;KAG1692217.1;RAW38814.1;KAG2988439.1;KAG6958816.1;A0A8T1UCX4;KAG6954452.1;KAG2830755.1;KAG4241507.1;KAG2916219.1;KAG2934271.1;A0A329SPM3;KAG2860973.1;KAG3023938.1;KAG2786234.1;KAG4061663.1;KAG2838393.1;KAG2946086.1;KAG3028204.1;A0A8J5M239;KAG3218926.1;KAG3091894.1;KAG3100199.1;KAG3178192.1;KAG3186060.1	KAG6616722.1	KAG6616722.1	MULTI-MSMS	20240119_LeannVinson_GelDigests_C24-1-2	5	C24-1-2	843.9814453125	2	843.977	1685.94	5.9725	0.0050407	0.095132	8.0289e-05	6.0677	0.005121	843.977	60.588	1.1385	60.588	60.38	61.519	0					133	40	5	0	0	0	0.0028716	3	15491	15491;15600;15707		182.29	157.34	1	32763000			122992	1993	8521	9370	150592;150593;150594	150592					0.123712
VLPYWEQTIIPSIK	14	Unmodified	_VLPYWEQTIIPSIK_					0	0	0	0	KAG6616722.1;KAJ8579048.1;XP_009528161.1;A0A6A3J0G4;A0A6A3N496;EGZ14412.1;G4ZQ23;KAE8903338.1;KAE8927201.1;KAE8985674.1;KAE9035587.1;KAE9040311.1;KAE9084576.1;KAE9084746.1;KAE9110694.1;KAE9184384.1;KAE9195263.1;KAE9197166.1;KAE9288292.1;KAE9346343.1;KAE9348273.1;GMF20572.1;H3GAD0;KAH7499847.1;RLN77590.1;A0A9W6WXJ7;KAH7491430.1;A0A9W6YAK5;GMF58457.1;POM73434.1;KAG3247390.1;XP_002904430.1;W2YJ51;V9EG40;ETI37027.1;ETP34956.1;W2MNP3;ETM37104.1;XP_008912226.1;W2PNP8;KUF85981.1;W2KHT4;W2IBF6;OWZ17215.1;KUF94264.1;W2WA30;A0A2P4Y6J9;KUF81032.1;KAF1775161.1;EEY53799.1;KAF4044104.1;ETP06868.1;ETO65758.1;KAG3159180.1;ETN02492.1;ETK77252.1;D0N8B4;KAG1688422.1;A0A833W6A4;A0A225WHW7;A0A0W8CP68;A0A080ZGJ7;ETL30688.1;KAI9982774.1;KAF4139253.1;ETL83920.1;KAG3108382.1;KAG1692217.1;RAW38814.1;KAG2988439.1;KAG6958816.1;A0A8T1UCX4;KAG6954452.1;KAG2830755.1;KAG4241507.1;KAG2916219.1;KAG2934271.1;A0A329SPM3;KAG2860973.1;KAG3023938.1;KAG2786234.1;KAG4061663.1;KAG2838393.1;KAG2946086.1;KAG3028204.1;A0A8J5M239;KAG3218926.1;KAG3091894.1;KAG3100199.1;KAG3178192.1;KAG3186060.1	KAG6616722.1	KAG6616722.1	MULTI-MSMS	20240119_LeannVinson_GelDigests_C24-1-2	5	C24-1-2	562.9902954101562	3	562.987	1685.94	5.239	0.0029495	0.36803	0.0002072	5.607	0.0031567	562.987	60.59	0.69461	60.59	60.408	61.103	0					72	24	4	0	0	0	0.0036263	1	15507	15507		104.03	98.257	1	4837400			122993	1993	8521	9370	150595	150595					0.123712
VLPYWEQTIIPSIK	14	Unmodified	_VLPYWEQTIIPSIK_					0	0	0	0	KAG6616722.1;KAJ8579048.1;XP_009528161.1;A0A6A3J0G4;A0A6A3N496;EGZ14412.1;G4ZQ23;KAE8903338.1;KAE8927201.1;KAE8985674.1;KAE9035587.1;KAE9040311.1;KAE9084576.1;KAE9084746.1;KAE9110694.1;KAE9184384.1;KAE9195263.1;KAE9197166.1;KAE9288292.1;KAE9346343.1;KAE9348273.1;GMF20572.1;H3GAD0;KAH7499847.1;RLN77590.1;A0A9W6WXJ7;KAH7491430.1;A0A9W6YAK5;GMF58457.1;POM73434.1;KAG3247390.1;XP_002904430.1;W2YJ51;V9EG40;ETI37027.1;ETP34956.1;W2MNP3;ETM37104.1;XP_008912226.1;W2PNP8;KUF85981.1;W2KHT4;W2IBF6;OWZ17215.1;KUF94264.1;W2WA30;A0A2P4Y6J9;KUF81032.1;KAF1775161.1;EEY53799.1;KAF4044104.1;ETP06868.1;ETO65758.1;KAG3159180.1;ETN02492.1;ETK77252.1;D0N8B4;KAG1688422.1;A0A833W6A4;A0A225WHW7;A0A0W8CP68;A0A080ZGJ7;ETL30688.1;KAI9982774.1;KAF4139253.1;ETL83920.1;KAG3108382.1;KAG1692217.1;RAW38814.1;KAG2988439.1;KAG6958816.1;A0A8T1UCX4;KAG6954452.1;KAG2830755.1;KAG4241507.1;KAG2916219.1;KAG2934271.1;A0A329SPM3;KAG2860973.1;KAG3023938.1;KAG2786234.1;KAG4061663.1;KAG2838393.1;KAG2946086.1;KAG3028204.1;A0A8J5M239;KAG3218926.1;KAG3091894.1;KAG3100199.1;KAG3178192.1;KAG3186060.1	KAG6616722.1	KAG6616722.1	MULTI-MSMS	20240119_LeannVinson_GelDigests_C24-2-1	5	C24-2-1	843.982666015625	2	843.977	1685.94	6.7101	0.0056632	-0.22555	-0.00019036	6.4846	0.0054728	843.977	60.553	1.1918	60.553	60.345	61.537	0					151	42	5	0	0	0	0.002582	3	16412	16412;16519;16630		171.6	135.2	1	36882000			122994	1993	8521	9370	150596;150597;150598	150596					0.123712
VLPYWEQTIIPSIK	14	Unmodified	_VLPYWEQTIIPSIK_					0	0	0	0	KAG6616722.1;KAJ8579048.1;XP_009528161.1;A0A6A3J0G4;A0A6A3N496;EGZ14412.1;G4ZQ23;KAE8903338.1;KAE8927201.1;KAE8985674.1;KAE9035587.1;KAE9040311.1;KAE9084576.1;KAE9084746.1;KAE9110694.1;KAE9184384.1;KAE9195263.1;KAE9197166.1;KAE9288292.1;KAE9346343.1;KAE9348273.1;GMF20572.1;H3GAD0;KAH7499847.1;RLN77590.1;A0A9W6WXJ7;KAH7491430.1;A0A9W6YAK5;GMF58457.1;POM73434.1;KAG3247390.1;XP_002904430.1;W2YJ51;V9EG40;ETI37027.1;ETP34956.1;W2MNP3;ETM37104.1;XP_008912226.1;W2PNP8;KUF85981.1;W2KHT4;W2IBF6;OWZ17215.1;KUF94264.1;W2WA30;A0A2P4Y6J9;KUF81032.1;KAF1775161.1;EEY53799.1;KAF4044104.1;ETP06868.1;ETO65758.1;KAG3159180.1;ETN02492.1;ETK77252.1;D0N8B4;KAG1688422.1;A0A833W6A4;A0A225WHW7;A0A0W8CP68;A0A080ZGJ7;ETL30688.1;KAI9982774.1;KAF4139253.1;ETL83920.1;KAG3108382.1;KAG1692217.1;RAW38814.1;KAG2988439.1;KAG6958816.1;A0A8T1UCX4;KAG6954452.1;KAG2830755.1;KAG4241507.1;KAG2916219.1;KAG2934271.1;A0A329SPM3;KAG2860973.1;KAG3023938.1;KAG2786234.1;KAG4061663.1;KAG2838393.1;KAG2946086.1;KAG3028204.1;A0A8J5M239;KAG3218926.1;KAG3091894.1;KAG3100199.1;KAG3178192.1;KAG3186060.1	KAG6616722.1	KAG6616722.1	MULTI-MSMS	20240119_LeannVinson_GelDigests_C24-2-1	5	C24-2-1	562.9903564453125	3	562.987	1685.94	5.76	0.0032428	0.22234	0.00012517	5.9824	0.003368	562.987	60.551	0.74868	60.551	60.373	61.121	0					83	26	5	0	0	0	0.0041017	1	16437	16437		119.92	114.14	1	5559800			122995	1993	8521	9370	150599	150599					0.123712
VLPYWEQTIIPSIK	14	Unmodified	_VLPYWEQTIIPSIK_					0	0	0	0	KAG6616722.1;KAJ8579048.1;XP_009528161.1;A0A6A3J0G4;A0A6A3N496;EGZ14412.1;G4ZQ23;KAE8903338.1;KAE8927201.1;KAE8985674.1;KAE9035587.1;KAE9040311.1;KAE9084576.1;KAE9084746.1;KAE9110694.1;KAE9184384.1;KAE9195263.1;KAE9197166.1;KAE9288292.1;KAE9346343.1;KAE9348273.1;GMF20572.1;H3GAD0;KAH7499847.1;RLN77590.1;A0A9W6WXJ7;KAH7491430.1;A0A9W6YAK5;GMF58457.1;POM73434.1;KAG3247390.1;XP_002904430.1;W2YJ51;V9EG40;ETI37027.1;ETP34956.1;W2MNP3;ETM37104.1;XP_008912226.1;W2PNP8;KUF85981.1;W2KHT4;W2IBF6;OWZ17215.1;KUF94264.1;W2WA30;A0A2P4Y6J9;KUF81032.1;KAF1775161.1;EEY53799.1;KAF4044104.1;ETP06868.1;ETO65758.1;KAG3159180.1;ETN02492.1;ETK77252.1;D0N8B4;KAG1688422.1;A0A833W6A4;A0A225WHW7;A0A0W8CP68;A0A080ZGJ7;ETL30688.1;KAI9982774.1;KAF4139253.1;ETL83920.1;KAG3108382.1;KAG1692217.1;RAW38814.1;KAG2988439.1;KAG6958816.1;A0A8T1UCX4;KAG6954452.1;KAG2830755.1;KAG4241507.1;KAG2916219.1;KAG2934271.1;A0A329SPM3;KAG2860973.1;KAG3023938.1;KAG2786234.1;KAG4061663.1;KAG2838393.1;KAG2946086.1;KAG3028204.1;A0A8J5M239;KAG3218926.1;KAG3091894.1;KAG3100199.1;KAG3178192.1;KAG3186060.1	KAG6616722.1	KAG6616722.1	MULTI-MSMS	20240119_LeannVinson_GelDigests_C24-2-2	5	C24-2-2	843.9826049804688	2	843.977	1685.94	6.7096	0.0056627	-0.3352	-0.0002829	6.3743	0.0053798	843.977	60.566	1.0813	60.566	60.357	61.438	0					131	38	5	0	0	0	0.0024437	3	16209	16100;16209;16369		193.32	156.92	1	38653000			122996	1993	8521	9370	150600;150601;150602	150601					0.123712
VLPYWEQTIIPSIK	14	Unmodified	_VLPYWEQTIIPSIK_					0	0	0	0	KAG6616722.1;KAJ8579048.1;XP_009528161.1;A0A6A3J0G4;A0A6A3N496;EGZ14412.1;G4ZQ23;KAE8903338.1;KAE8927201.1;KAE8985674.1;KAE9035587.1;KAE9040311.1;KAE9084576.1;KAE9084746.1;KAE9110694.1;KAE9184384.1;KAE9195263.1;KAE9197166.1;KAE9288292.1;KAE9346343.1;KAE9348273.1;GMF20572.1;H3GAD0;KAH7499847.1;RLN77590.1;A0A9W6WXJ7;KAH7491430.1;A0A9W6YAK5;GMF58457.1;POM73434.1;KAG3247390.1;XP_002904430.1;W2YJ51;V9EG40;ETI37027.1;ETP34956.1;W2MNP3;ETM37104.1;XP_008912226.1;W2PNP8;KUF85981.1;W2KHT4;W2IBF6;OWZ17215.1;KUF94264.1;W2WA30;A0A2P4Y6J9;KUF81032.1;KAF1775161.1;EEY53799.1;KAF4044104.1;ETP06868.1;ETO65758.1;KAG3159180.1;ETN02492.1;ETK77252.1;D0N8B4;KAG1688422.1;A0A833W6A4;A0A225WHW7;A0A0W8CP68;A0A080ZGJ7;ETL30688.1;KAI9982774.1;KAF4139253.1;ETL83920.1;KAG3108382.1;KAG1692217.1;RAW38814.1;KAG2988439.1;KAG6958816.1;A0A8T1UCX4;KAG6954452.1;KAG2830755.1;KAG4241507.1;KAG2916219.1;KAG2934271.1;A0A329SPM3;KAG2860973.1;KAG3023938.1;KAG2786234.1;KAG4061663.1;KAG2838393.1;KAG2946086.1;KAG3028204.1;A0A8J5M239;KAG3218926.1;KAG3091894.1;KAG3100199.1;KAG3178192.1;KAG3186060.1	KAG6616722.1	KAG6616722.1	MULTI-MSMS	20240119_LeannVinson_GelDigests_C24-2-2	5	C24-2-2	562.9901123046875	3	562.987	1685.94	5.8872	0.0033144	0.026372	1.4847e-05	5.9136	0.0033293	563.321	60.553	0.77647	60.553	60.384	61.161	0					63	27	4	0	0	0	0.0036801	1	16116	16116		111.85	106.07	1	6586800			122997	1993	8521	9370	150603	150603					0.123712
VLPYWEQTIIPSIK	14	Unmodified	_VLPYWEQTIIPSIK_					0	0	0	0	KAG6616722.1;KAJ8579048.1;XP_009528161.1;A0A6A3J0G4;A0A6A3N496;EGZ14412.1;G4ZQ23;KAE8903338.1;KAE8927201.1;KAE8985674.1;KAE9035587.1;KAE9040311.1;KAE9084576.1;KAE9084746.1;KAE9110694.1;KAE9184384.1;KAE9195263.1;KAE9197166.1;KAE9288292.1;KAE9346343.1;KAE9348273.1;GMF20572.1;H3GAD0;KAH7499847.1;RLN77590.1;A0A9W6WXJ7;KAH7491430.1;A0A9W6YAK5;GMF58457.1;POM73434.1;KAG3247390.1;XP_002904430.1;W2YJ51;V9EG40;ETI37027.1;ETP34956.1;W2MNP3;ETM37104.1;XP_008912226.1;W2PNP8;KUF85981.1;W2KHT4;W2IBF6;OWZ17215.1;KUF94264.1;W2WA30;A0A2P4Y6J9;KUF81032.1;KAF1775161.1;EEY53799.1;KAF4044104.1;ETP06868.1;ETO65758.1;KAG3159180.1;ETN02492.1;ETK77252.1;D0N8B4;KAG1688422.1;A0A833W6A4;A0A225WHW7;A0A0W8CP68;A0A080ZGJ7;ETL30688.1;KAI9982774.1;KAF4139253.1;ETL83920.1;KAG3108382.1;KAG1692217.1;RAW38814.1;KAG2988439.1;KAG6958816.1;A0A8T1UCX4;KAG6954452.1;KAG2830755.1;KAG4241507.1;KAG2916219.1;KAG2934271.1;A0A329SPM3;KAG2860973.1;KAG3023938.1;KAG2786234.1;KAG4061663.1;KAG2838393.1;KAG2946086.1;KAG3028204.1;A0A8J5M239;KAG3218926.1;KAG3091894.1;KAG3100199.1;KAG3178192.1;KAG3186060.1	KAG6616722.1	KAG6616722.1	MULTI-MSMS	20240119_LeannVinson_GelDigests_C24-4-1	5	C24-4-1	844.4833984375	2	843.977	1685.94	7.3843	0.0062322	0.084021	7.0912e-05	7.4683	0.0063031	843.977	60.651	0.94603	60.651	60.449	61.395	0					127	33	6	0	0	0	0.002582	3	15883	15666;15774;15883		208.04	176.4	1	31109000			122998	1993	8521	9370	150604;150605;150606	150606					0.123712
VLPYWEQTIIPSIK	14	Unmodified	_VLPYWEQTIIPSIK_					0	0	0	0	KAG6616722.1;KAJ8579048.1;XP_009528161.1;A0A6A3J0G4;A0A6A3N496;EGZ14412.1;G4ZQ23;KAE8903338.1;KAE8927201.1;KAE8985674.1;KAE9035587.1;KAE9040311.1;KAE9084576.1;KAE9084746.1;KAE9110694.1;KAE9184384.1;KAE9195263.1;KAE9197166.1;KAE9288292.1;KAE9346343.1;KAE9348273.1;GMF20572.1;H3GAD0;KAH7499847.1;RLN77590.1;A0A9W6WXJ7;KAH7491430.1;A0A9W6YAK5;GMF58457.1;POM73434.1;KAG3247390.1;XP_002904430.1;W2YJ51;V9EG40;ETI37027.1;ETP34956.1;W2MNP3;ETM37104.1;XP_008912226.1;W2PNP8;KUF85981.1;W2KHT4;W2IBF6;OWZ17215.1;KUF94264.1;W2WA30;A0A2P4Y6J9;KUF81032.1;KAF1775161.1;EEY53799.1;KAF4044104.1;ETP06868.1;ETO65758.1;KAG3159180.1;ETN02492.1;ETK77252.1;D0N8B4;KAG1688422.1;A0A833W6A4;A0A225WHW7;A0A0W8CP68;A0A080ZGJ7;ETL30688.1;KAI9982774.1;KAF4139253.1;ETL83920.1;KAG3108382.1;KAG1692217.1;RAW38814.1;KAG2988439.1;KAG6958816.1;A0A8T1UCX4;KAG6954452.1;KAG2830755.1;KAG4241507.1;KAG2916219.1;KAG2934271.1;A0A329SPM3;KAG2860973.1;KAG3023938.1;KAG2786234.1;KAG4061663.1;KAG2838393.1;KAG2946086.1;KAG3028204.1;A0A8J5M239;KAG3218926.1;KAG3091894.1;KAG3100199.1;KAG3178192.1;KAG3186060.1	KAG6616722.1	KAG6616722.1	MULTI-MSMS	20240119_LeannVinson_GelDigests_C24-4-1	5	C24-4-1	562.990478515625	3	562.987	1685.94	6.4545	0.0036338	0.31892	0.00017955	6.7734	0.0038133	562.987	60.65	0.75194	60.65	60.476	61.228	0					88	26	5	0	0	0	0.0041017	1	15691	15691		119.92	112.46	1	4560100			122999	1993	8521	9370	150607	150607					0.123712
VLPYWEQTIIPSIK	14	Unmodified	_VLPYWEQTIIPSIK_					0	0	0	0	KAG6616722.1;KAJ8579048.1;XP_009528161.1;A0A6A3J0G4;A0A6A3N496;EGZ14412.1;G4ZQ23;KAE8903338.1;KAE8927201.1;KAE8985674.1;KAE9035587.1;KAE9040311.1;KAE9084576.1;KAE9084746.1;KAE9110694.1;KAE9184384.1;KAE9195263.1;KAE9197166.1;KAE9288292.1;KAE9346343.1;KAE9348273.1;GMF20572.1;H3GAD0;KAH7499847.1;RLN77590.1;A0A9W6WXJ7;KAH7491430.1;A0A9W6YAK5;GMF58457.1;POM73434.1;KAG3247390.1;XP_002904430.1;W2YJ51;V9EG40;ETI37027.1;ETP34956.1;W2MNP3;ETM37104.1;XP_008912226.1;W2PNP8;KUF85981.1;W2KHT4;W2IBF6;OWZ17215.1;KUF94264.1;W2WA30;A0A2P4Y6J9;KUF81032.1;KAF1775161.1;EEY53799.1;KAF4044104.1;ETP06868.1;ETO65758.1;KAG3159180.1;ETN02492.1;ETK77252.1;D0N8B4;KAG1688422.1;A0A833W6A4;A0A225WHW7;A0A0W8CP68;A0A080ZGJ7;ETL30688.1;KAI9982774.1;KAF4139253.1;ETL83920.1;KAG3108382.1;KAG1692217.1;RAW38814.1;KAG2988439.1;KAG6958816.1;A0A8T1UCX4;KAG6954452.1;KAG2830755.1;KAG4241507.1;KAG2916219.1;KAG2934271.1;A0A329SPM3;KAG2860973.1;KAG3023938.1;KAG2786234.1;KAG4061663.1;KAG2838393.1;KAG2946086.1;KAG3028204.1;A0A8J5M239;KAG3218926.1;KAG3091894.1;KAG3100199.1;KAG3178192.1;KAG3186060.1	KAG6616722.1	KAG6616722.1	MULTI-MSMS	20240119_LeannVinson_GelDigests_C24-4-2	5	C24-4-2	843.981689453125	2	843.977	1685.94	5.4279	0.004581	-0.17224	-0.00014536	5.2557	0.0044357	843.977	60.734	2.2833	60.734	60.42	62.704	0					259	90	6	0	0	0	0.0046641	5	16783	16555;16670;16783;16901;17026		110.11	89.241	1	433650000			123000	1993	8521	9370	150608;150609;150610;150611;150612	150610					0.123712
VLPYWEQTIIPSIK	14	Unmodified	_VLPYWEQTIIPSIK_					0	0	0	0	KAG6616722.1;KAJ8579048.1;XP_009528161.1;A0A6A3J0G4;A0A6A3N496;EGZ14412.1;G4ZQ23;KAE8903338.1;KAE8927201.1;KAE8985674.1;KAE9035587.1;KAE9040311.1;KAE9084576.1;KAE9084746.1;KAE9110694.1;KAE9184384.1;KAE9195263.1;KAE9197166.1;KAE9288292.1;KAE9346343.1;KAE9348273.1;GMF20572.1;H3GAD0;KAH7499847.1;RLN77590.1;A0A9W6WXJ7;KAH7491430.1;A0A9W6YAK5;GMF58457.1;POM73434.1;KAG3247390.1;XP_002904430.1;W2YJ51;V9EG40;ETI37027.1;ETP34956.1;W2MNP3;ETM37104.1;XP_008912226.1;W2PNP8;KUF85981.1;W2KHT4;W2IBF6;OWZ17215.1;KUF94264.1;W2WA30;A0A2P4Y6J9;KUF81032.1;KAF1775161.1;EEY53799.1;KAF4044104.1;ETP06868.1;ETO65758.1;KAG3159180.1;ETN02492.1;ETK77252.1;D0N8B4;KAG1688422.1;A0A833W6A4;A0A225WHW7;A0A0W8CP68;A0A080ZGJ7;ETL30688.1;KAI9982774.1;KAF4139253.1;ETL83920.1;KAG3108382.1;KAG1692217.1;RAW38814.1;KAG2988439.1;KAG6958816.1;A0A8T1UCX4;KAG6954452.1;KAG2830755.1;KAG4241507.1;KAG2916219.1;KAG2934271.1;A0A329SPM3;KAG2860973.1;KAG3023938.1;KAG2786234.1;KAG4061663.1;KAG2838393.1;KAG2946086.1;KAG3028204.1;A0A8J5M239;KAG3218926.1;KAG3091894.1;KAG3100199.1;KAG3178192.1;KAG3186060.1	KAG6616722.1	KAG6616722.1	MULTI-MSMS	20240119_LeannVinson_GelDigests_C24-4-2	5	C24-4-2	563.325439453125	3	562.987	1685.94	5.3307	0.0030011	-0.19617	-0.00011044	5.1345	0.0028907	563.321	60.735	1.4311	60.735	60.47	61.901	0					171	56	6	0	0	0	0.024244	1	16578	16578		54.827	50.298	1	87111000			123001	1993	8521	9370	150613	150613					0.123712
VLPYWEQTIIPSIK	14	Unmodified	_VLPYWEQTIIPSIK_					0	0	0	0	KAG6616722.1;KAJ8579048.1;XP_009528161.1;A0A6A3J0G4;A0A6A3N496;EGZ14412.1;G4ZQ23;KAE8903338.1;KAE8927201.1;KAE8985674.1;KAE9035587.1;KAE9040311.1;KAE9084576.1;KAE9084746.1;KAE9110694.1;KAE9184384.1;KAE9195263.1;KAE9197166.1;KAE9288292.1;KAE9346343.1;KAE9348273.1;GMF20572.1;H3GAD0;KAH7499847.1;RLN77590.1;A0A9W6WXJ7;KAH7491430.1;A0A9W6YAK5;GMF58457.1;POM73434.1;KAG3247390.1;XP_002904430.1;W2YJ51;V9EG40;ETI37027.1;ETP34956.1;W2MNP3;ETM37104.1;XP_008912226.1;W2PNP8;KUF85981.1;W2KHT4;W2IBF6;OWZ17215.1;KUF94264.1;W2WA30;A0A2P4Y6J9;KUF81032.1;KAF1775161.1;EEY53799.1;KAF4044104.1;ETP06868.1;ETO65758.1;KAG3159180.1;ETN02492.1;ETK77252.1;D0N8B4;KAG1688422.1;A0A833W6A4;A0A225WHW7;A0A0W8CP68;A0A080ZGJ7;ETL30688.1;KAI9982774.1;KAF4139253.1;ETL83920.1;KAG3108382.1;KAG1692217.1;RAW38814.1;KAG2988439.1;KAG6958816.1;A0A8T1UCX4;KAG6954452.1;KAG2830755.1;KAG4241507.1;KAG2916219.1;KAG2934271.1;A0A329SPM3;KAG2860973.1;KAG3023938.1;KAG2786234.1;KAG4061663.1;KAG2838393.1;KAG2946086.1;KAG3028204.1;A0A8J5M239;KAG3218926.1;KAG3091894.1;KAG3100199.1;KAG3178192.1;KAG3186060.1	KAG6616722.1	KAG6616722.1	MULTI-MSMS	20240119_LeannVinson_GelDigests_C6-1-1	3	C6-1-1	843.9832763671875	2	843.977	1685.94	6.2949	0.0053128	-0.076479	-6.4547e-05	6.2185	0.0052482	844.478	61.07	1.251	61.07	60.863	62.114	0					154	44	5	0	0	0	0.0033297	3	16007	15901;16007;16117		193.32	167.29	1	31518000			123002	1993	8521	9370	150614;150615;150616	150615					0.123712
VLPYWEQTIIPSIK	14	Unmodified	_VLPYWEQTIIPSIK_					0	0	0	0	KAG6616722.1;KAJ8579048.1;XP_009528161.1;A0A6A3J0G4;A0A6A3N496;EGZ14412.1;G4ZQ23;KAE8903338.1;KAE8927201.1;KAE8985674.1;KAE9035587.1;KAE9040311.1;KAE9084576.1;KAE9084746.1;KAE9110694.1;KAE9184384.1;KAE9195263.1;KAE9197166.1;KAE9288292.1;KAE9346343.1;KAE9348273.1;GMF20572.1;H3GAD0;KAH7499847.1;RLN77590.1;A0A9W6WXJ7;KAH7491430.1;A0A9W6YAK5;GMF58457.1;POM73434.1;KAG3247390.1;XP_002904430.1;W2YJ51;V9EG40;ETI37027.1;ETP34956.1;W2MNP3;ETM37104.1;XP_008912226.1;W2PNP8;KUF85981.1;W2KHT4;W2IBF6;OWZ17215.1;KUF94264.1;W2WA30;A0A2P4Y6J9;KUF81032.1;KAF1775161.1;EEY53799.1;KAF4044104.1;ETP06868.1;ETO65758.1;KAG3159180.1;ETN02492.1;ETK77252.1;D0N8B4;KAG1688422.1;A0A833W6A4;A0A225WHW7;A0A0W8CP68;A0A080ZGJ7;ETL30688.1;KAI9982774.1;KAF4139253.1;ETL83920.1;KAG3108382.1;KAG1692217.1;RAW38814.1;KAG2988439.1;KAG6958816.1;A0A8T1UCX4;KAG6954452.1;KAG2830755.1;KAG4241507.1;KAG2916219.1;KAG2934271.1;A0A329SPM3;KAG2860973.1;KAG3023938.1;KAG2786234.1;KAG4061663.1;KAG2838393.1;KAG2946086.1;KAG3028204.1;A0A8J5M239;KAG3218926.1;KAG3091894.1;KAG3100199.1;KAG3178192.1;KAG3186060.1	KAG6616722.1	KAG6616722.1	MULTI-MSMS	20240119_LeannVinson_GelDigests_C6-1-1	3	C6-1-1	563.324462890625	3	562.987	1685.94	4.9195	0.0027696	0.65387	0.00036812	5.5733	0.0031377	562.987	61.079	1.001	61.079	60.863	61.864	0					107	35	5	0	0	0	0.0045636	2	16025	15908;16025		92.75	89.13	1	5051400			123003	1993	8521	9370	150617;150618	150618					0.123712
VLPYWEQTIIPSIK	14	Unmodified	_VLPYWEQTIIPSIK_					0	0	0	0	KAG6616722.1;KAJ8579048.1;XP_009528161.1;A0A6A3J0G4;A0A6A3N496;EGZ14412.1;G4ZQ23;KAE8903338.1;KAE8927201.1;KAE8985674.1;KAE9035587.1;KAE9040311.1;KAE9084576.1;KAE9084746.1;KAE9110694.1;KAE9184384.1;KAE9195263.1;KAE9197166.1;KAE9288292.1;KAE9346343.1;KAE9348273.1;GMF20572.1;H3GAD0;KAH7499847.1;RLN77590.1;A0A9W6WXJ7;KAH7491430.1;A0A9W6YAK5;GMF58457.1;POM73434.1;KAG3247390.1;XP_002904430.1;W2YJ51;V9EG40;ETI37027.1;ETP34956.1;W2MNP3;ETM37104.1;XP_008912226.1;W2PNP8;KUF85981.1;W2KHT4;W2IBF6;OWZ17215.1;KUF94264.1;W2WA30;A0A2P4Y6J9;KUF81032.1;KAF1775161.1;EEY53799.1;KAF4044104.1;ETP06868.1;ETO65758.1;KAG3159180.1;ETN02492.1;ETK77252.1;D0N8B4;KAG1688422.1;A0A833W6A4;A0A225WHW7;A0A0W8CP68;A0A080ZGJ7;ETL30688.1;KAI9982774.1;KAF4139253.1;ETL83920.1;KAG3108382.1;KAG1692217.1;RAW38814.1;KAG2988439.1;KAG6958816.1;A0A8T1UCX4;KAG6954452.1;KAG2830755.1;KAG4241507.1;KAG2916219.1;KAG2934271.1;A0A329SPM3;KAG2860973.1;KAG3023938.1;KAG2786234.1;KAG4061663.1;KAG2838393.1;KAG2946086.1;KAG3028204.1;A0A8J5M239;KAG3218926.1;KAG3091894.1;KAG3100199.1;KAG3178192.1;KAG3186060.1	KAG6616722.1	KAG6616722.1	MULTI-MSMS	20240119_LeannVinson_GelDigests_C6-1-2	3	C6-1-2	844.4826049804688	2	843.977	1685.94	6.3882	0.0053915	-0.34843	-0.00029407	6.0398	0.0050974	843.977	61.06	1.1655	61.06	60.825	61.99	0					156	41	5	0	0	0	0.002582	3	16364	16364;16471;16622		161.22	130.78	1	32876000			123004	1993	8521	9370	150619;150620;150621	150619					0.123712
VLPYWEQTIIPSIK	14	Unmodified	_VLPYWEQTIIPSIK_					0	0	0	0	KAG6616722.1;KAJ8579048.1;XP_009528161.1;A0A6A3J0G4;A0A6A3N496;EGZ14412.1;G4ZQ23;KAE8903338.1;KAE8927201.1;KAE8985674.1;KAE9035587.1;KAE9040311.1;KAE9084576.1;KAE9084746.1;KAE9110694.1;KAE9184384.1;KAE9195263.1;KAE9197166.1;KAE9288292.1;KAE9346343.1;KAE9348273.1;GMF20572.1;H3GAD0;KAH7499847.1;RLN77590.1;A0A9W6WXJ7;KAH7491430.1;A0A9W6YAK5;GMF58457.1;POM73434.1;KAG3247390.1;XP_002904430.1;W2YJ51;V9EG40;ETI37027.1;ETP34956.1;W2MNP3;ETM37104.1;XP_008912226.1;W2PNP8;KUF85981.1;W2KHT4;W2IBF6;OWZ17215.1;KUF94264.1;W2WA30;A0A2P4Y6J9;KUF81032.1;KAF1775161.1;EEY53799.1;KAF4044104.1;ETP06868.1;ETO65758.1;KAG3159180.1;ETN02492.1;ETK77252.1;D0N8B4;KAG1688422.1;A0A833W6A4;A0A225WHW7;A0A0W8CP68;A0A080ZGJ7;ETL30688.1;KAI9982774.1;KAF4139253.1;ETL83920.1;KAG3108382.1;KAG1692217.1;RAW38814.1;KAG2988439.1;KAG6958816.1;A0A8T1UCX4;KAG6954452.1;KAG2830755.1;KAG4241507.1;KAG2916219.1;KAG2934271.1;A0A329SPM3;KAG2860973.1;KAG3023938.1;KAG2786234.1;KAG4061663.1;KAG2838393.1;KAG2946086.1;KAG3028204.1;A0A8J5M239;KAG3218926.1;KAG3091894.1;KAG3100199.1;KAG3178192.1;KAG3186060.1	KAG6616722.1	KAG6616722.1	MULTI-MSMS	20240119_LeannVinson_GelDigests_C6-1-2	3	C6-1-2	563.3243408203125	3	562.987	1685.94	5.5781	0.0031404	-0.025173	-1.4172e-05	5.5529	0.0031262	562.987	61.05	0.80587	61.05	60.825	61.63	0					89	28	4	0	0	0	0.0036801	1	16399	16399		111.85	106.07	1	4769500			123005	1993	8521	9370	150622	150622					0.123712
VLPYWEQTIIPSIK	14	Unmodified	_VLPYWEQTIIPSIK_					0	0	0	0	KAG6616722.1;KAJ8579048.1;XP_009528161.1;A0A6A3J0G4;A0A6A3N496;EGZ14412.1;G4ZQ23;KAE8903338.1;KAE8927201.1;KAE8985674.1;KAE9035587.1;KAE9040311.1;KAE9084576.1;KAE9084746.1;KAE9110694.1;KAE9184384.1;KAE9195263.1;KAE9197166.1;KAE9288292.1;KAE9346343.1;KAE9348273.1;GMF20572.1;H3GAD0;KAH7499847.1;RLN77590.1;A0A9W6WXJ7;KAH7491430.1;A0A9W6YAK5;GMF58457.1;POM73434.1;KAG3247390.1;XP_002904430.1;W2YJ51;V9EG40;ETI37027.1;ETP34956.1;W2MNP3;ETM37104.1;XP_008912226.1;W2PNP8;KUF85981.1;W2KHT4;W2IBF6;OWZ17215.1;KUF94264.1;W2WA30;A0A2P4Y6J9;KUF81032.1;KAF1775161.1;EEY53799.1;KAF4044104.1;ETP06868.1;ETO65758.1;KAG3159180.1;ETN02492.1;ETK77252.1;D0N8B4;KAG1688422.1;A0A833W6A4;A0A225WHW7;A0A0W8CP68;A0A080ZGJ7;ETL30688.1;KAI9982774.1;KAF4139253.1;ETL83920.1;KAG3108382.1;KAG1692217.1;RAW38814.1;KAG2988439.1;KAG6958816.1;A0A8T1UCX4;KAG6954452.1;KAG2830755.1;KAG4241507.1;KAG2916219.1;KAG2934271.1;A0A329SPM3;KAG2860973.1;KAG3023938.1;KAG2786234.1;KAG4061663.1;KAG2838393.1;KAG2946086.1;KAG3028204.1;A0A8J5M239;KAG3218926.1;KAG3091894.1;KAG3100199.1;KAG3178192.1;KAG3186060.1	KAG6616722.1	KAG6616722.1	MULTI-MSMS	20240119_LeannVinson_GelDigests_C6-4-1	3	C6-4-1	843.9840698242188	2	843.977	1685.94	5.5632	0.0046952	0.058295	4.92e-05	5.6215	0.0047444	844.478	60.951	1.3049	60.951	60.735	62.04	0					171	46	6	0	0	0	0.0032107	3	16644	16424;16527;16644		175.22	151.02	1	36059000			123006	1993	8521	9370	150623;150624;150625	150625					0.123712
VLPYWEQTIIPSIK	14	Unmodified	_VLPYWEQTIIPSIK_					0	0	0	0	KAG6616722.1;KAJ8579048.1;XP_009528161.1;A0A6A3J0G4;A0A6A3N496;EGZ14412.1;G4ZQ23;KAE8903338.1;KAE8927201.1;KAE8985674.1;KAE9035587.1;KAE9040311.1;KAE9084576.1;KAE9084746.1;KAE9110694.1;KAE9184384.1;KAE9195263.1;KAE9197166.1;KAE9288292.1;KAE9346343.1;KAE9348273.1;GMF20572.1;H3GAD0;KAH7499847.1;RLN77590.1;A0A9W6WXJ7;KAH7491430.1;A0A9W6YAK5;GMF58457.1;POM73434.1;KAG3247390.1;XP_002904430.1;W2YJ51;V9EG40;ETI37027.1;ETP34956.1;W2MNP3;ETM37104.1;XP_008912226.1;W2PNP8;KUF85981.1;W2KHT4;W2IBF6;OWZ17215.1;KUF94264.1;W2WA30;A0A2P4Y6J9;KUF81032.1;KAF1775161.1;EEY53799.1;KAF4044104.1;ETP06868.1;ETO65758.1;KAG3159180.1;ETN02492.1;ETK77252.1;D0N8B4;KAG1688422.1;A0A833W6A4;A0A225WHW7;A0A0W8CP68;A0A080ZGJ7;ETL30688.1;KAI9982774.1;KAF4139253.1;ETL83920.1;KAG3108382.1;KAG1692217.1;RAW38814.1;KAG2988439.1;KAG6958816.1;A0A8T1UCX4;KAG6954452.1;KAG2830755.1;KAG4241507.1;KAG2916219.1;KAG2934271.1;A0A329SPM3;KAG2860973.1;KAG3023938.1;KAG2786234.1;KAG4061663.1;KAG2838393.1;KAG2946086.1;KAG3028204.1;A0A8J5M239;KAG3218926.1;KAG3091894.1;KAG3100199.1;KAG3178192.1;KAG3186060.1	KAG6616722.1	KAG6616722.1	MULTI-MSMS	20240119_LeannVinson_GelDigests_C6-4-1	3	C6-4-1	562.9896240234375	3	562.987	1685.94	4.8521	0.0027317	0.17994	0.0001013	5.0321	0.002833	562.987	60.956	0.97283	60.956	60.763	61.736	0					103	34	5	0	0	0	0.0041017	2	16445	16445;16553		119.92	114.14	1	5605000			123007	1993	8521	9370	150626;150627	150626					0.123712
VLPYWEQTIIPSIK	14	Unmodified	_VLPYWEQTIIPSIK_					0	0	0	0	KAG6616722.1;KAJ8579048.1;XP_009528161.1;A0A6A3J0G4;A0A6A3N496;EGZ14412.1;G4ZQ23;KAE8903338.1;KAE8927201.1;KAE8985674.1;KAE9035587.1;KAE9040311.1;KAE9084576.1;KAE9084746.1;KAE9110694.1;KAE9184384.1;KAE9195263.1;KAE9197166.1;KAE9288292.1;KAE9346343.1;KAE9348273.1;GMF20572.1;H3GAD0;KAH7499847.1;RLN77590.1;A0A9W6WXJ7;KAH7491430.1;A0A9W6YAK5;GMF58457.1;POM73434.1;KAG3247390.1;XP_002904430.1;W2YJ51;V9EG40;ETI37027.1;ETP34956.1;W2MNP3;ETM37104.1;XP_008912226.1;W2PNP8;KUF85981.1;W2KHT4;W2IBF6;OWZ17215.1;KUF94264.1;W2WA30;A0A2P4Y6J9;KUF81032.1;KAF1775161.1;EEY53799.1;KAF4044104.1;ETP06868.1;ETO65758.1;KAG3159180.1;ETN02492.1;ETK77252.1;D0N8B4;KAG1688422.1;A0A833W6A4;A0A225WHW7;A0A0W8CP68;A0A080ZGJ7;ETL30688.1;KAI9982774.1;KAF4139253.1;ETL83920.1;KAG3108382.1;KAG1692217.1;RAW38814.1;KAG2988439.1;KAG6958816.1;A0A8T1UCX4;KAG6954452.1;KAG2830755.1;KAG4241507.1;KAG2916219.1;KAG2934271.1;A0A329SPM3;KAG2860973.1;KAG3023938.1;KAG2786234.1;KAG4061663.1;KAG2838393.1;KAG2946086.1;KAG3028204.1;A0A8J5M239;KAG3218926.1;KAG3091894.1;KAG3100199.1;KAG3178192.1;KAG3186060.1	KAG6616722.1	KAG6616722.1	MULTI-MSMS	20240119_LeannVinson_GelDigests_C6-4-2	3	C6-4-2	844.4840087890625	2	843.977	1685.94	8.1827	0.006906	-1.5418	-0.0013013	6.6409	0.0056047	844.477	60.939	1.1698	60.939	60.703	61.873	0					142	41	6	0	0	0	0.0024437	3	15911	15690;15797;15911		182.29	145.9	1	35421000			123008	1993	8521	9370	150628;150629;150630	150630					0.123712
VLPYWEQTIIPSIK	14	Unmodified	_VLPYWEQTIIPSIK_					0	0	0	0	KAG6616722.1;KAJ8579048.1;XP_009528161.1;A0A6A3J0G4;A0A6A3N496;EGZ14412.1;G4ZQ23;KAE8903338.1;KAE8927201.1;KAE8985674.1;KAE9035587.1;KAE9040311.1;KAE9084576.1;KAE9084746.1;KAE9110694.1;KAE9184384.1;KAE9195263.1;KAE9197166.1;KAE9288292.1;KAE9346343.1;KAE9348273.1;GMF20572.1;H3GAD0;KAH7499847.1;RLN77590.1;A0A9W6WXJ7;KAH7491430.1;A0A9W6YAK5;GMF58457.1;POM73434.1;KAG3247390.1;XP_002904430.1;W2YJ51;V9EG40;ETI37027.1;ETP34956.1;W2MNP3;ETM37104.1;XP_008912226.1;W2PNP8;KUF85981.1;W2KHT4;W2IBF6;OWZ17215.1;KUF94264.1;W2WA30;A0A2P4Y6J9;KUF81032.1;KAF1775161.1;EEY53799.1;KAF4044104.1;ETP06868.1;ETO65758.1;KAG3159180.1;ETN02492.1;ETK77252.1;D0N8B4;KAG1688422.1;A0A833W6A4;A0A225WHW7;A0A0W8CP68;A0A080ZGJ7;ETL30688.1;KAI9982774.1;KAF4139253.1;ETL83920.1;KAG3108382.1;KAG1692217.1;RAW38814.1;KAG2988439.1;KAG6958816.1;A0A8T1UCX4;KAG6954452.1;KAG2830755.1;KAG4241507.1;KAG2916219.1;KAG2934271.1;A0A329SPM3;KAG2860973.1;KAG3023938.1;KAG2786234.1;KAG4061663.1;KAG2838393.1;KAG2946086.1;KAG3028204.1;A0A8J5M239;KAG3218926.1;KAG3091894.1;KAG3100199.1;KAG3178192.1;KAG3186060.1	KAG6616722.1	KAG6616722.1	MULTI-MSMS	20240119_LeannVinson_GelDigests_C6-4-2	3	C6-4-2	563.3247680664062	3	562.987	1685.94	6.8743	0.0038702	-0.8442	-0.00047527	6.0301	0.0033949	563.321	60.94	0.83584	60.94	60.731	61.567	0					86	29	5	0	0	0	0.0056176	1	15717	15717		85.478	73.256	1	4978700			123009	1993	8521	9370	150631	150631					0.123712
VLPYWEQTIIPSIK	14	Unmodified	_VLPYWEQTIIPSIK_					0	0	0	0	KAG6616722.1;KAJ8579048.1;XP_009528161.1;A0A6A3J0G4;A0A6A3N496;EGZ14412.1;G4ZQ23;KAE8903338.1;KAE8927201.1;KAE8985674.1;KAE9035587.1;KAE9040311.1;KAE9084576.1;KAE9084746.1;KAE9110694.1;KAE9184384.1;KAE9195263.1;KAE9197166.1;KAE9288292.1;KAE9346343.1;KAE9348273.1;GMF20572.1;H3GAD0;KAH7499847.1;RLN77590.1;A0A9W6WXJ7;KAH7491430.1;A0A9W6YAK5;GMF58457.1;POM73434.1;KAG3247390.1;XP_002904430.1;W2YJ51;V9EG40;ETI37027.1;ETP34956.1;W2MNP3;ETM37104.1;XP_008912226.1;W2PNP8;KUF85981.1;W2KHT4;W2IBF6;OWZ17215.1;KUF94264.1;W2WA30;A0A2P4Y6J9;KUF81032.1;KAF1775161.1;EEY53799.1;KAF4044104.1;ETP06868.1;ETO65758.1;KAG3159180.1;ETN02492.1;ETK77252.1;D0N8B4;KAG1688422.1;A0A833W6A4;A0A225WHW7;A0A0W8CP68;A0A080ZGJ7;ETL30688.1;KAI9982774.1;KAF4139253.1;ETL83920.1;KAG3108382.1;KAG1692217.1;RAW38814.1;KAG2988439.1;KAG6958816.1;A0A8T1UCX4;KAG6954452.1;KAG2830755.1;KAG4241507.1;KAG2916219.1;KAG2934271.1;A0A329SPM3;KAG2860973.1;KAG3023938.1;KAG2786234.1;KAG4061663.1;KAG2838393.1;KAG2946086.1;KAG3028204.1;A0A8J5M239;KAG3218926.1;KAG3091894.1;KAG3100199.1;KAG3178192.1;KAG3186060.1	KAG6616722.1	KAG6616722.1	MULTI-MSMS	20240119_LeannVinson_GelDigests_C6-6-1	3	C6-6-1	844.4835205078125	2	843.977	1685.94	6.0835	0.0051343	0.86948	0.00073382	6.953	0.0058681	843.978	60.892	0.64508	60.892	60.611	61.256	0					98	22	6	0	0	0	0.0025555	2	15227	15227;15333		193.32	167.29	1	36524000			123010	1993	8521	9370	150632;150633	150632					0.123712
VLPYWEQTIIPSIK	14	Unmodified	_VLPYWEQTIIPSIK_					0	0	0	0	KAG6616722.1;KAJ8579048.1;XP_009528161.1;A0A6A3J0G4;A0A6A3N496;EGZ14412.1;G4ZQ23;KAE8903338.1;KAE8927201.1;KAE8985674.1;KAE9035587.1;KAE9040311.1;KAE9084576.1;KAE9084746.1;KAE9110694.1;KAE9184384.1;KAE9195263.1;KAE9197166.1;KAE9288292.1;KAE9346343.1;KAE9348273.1;GMF20572.1;H3GAD0;KAH7499847.1;RLN77590.1;A0A9W6WXJ7;KAH7491430.1;A0A9W6YAK5;GMF58457.1;POM73434.1;KAG3247390.1;XP_002904430.1;W2YJ51;V9EG40;ETI37027.1;ETP34956.1;W2MNP3;ETM37104.1;XP_008912226.1;W2PNP8;KUF85981.1;W2KHT4;W2IBF6;OWZ17215.1;KUF94264.1;W2WA30;A0A2P4Y6J9;KUF81032.1;KAF1775161.1;EEY53799.1;KAF4044104.1;ETP06868.1;ETO65758.1;KAG3159180.1;ETN02492.1;ETK77252.1;D0N8B4;KAG1688422.1;A0A833W6A4;A0A225WHW7;A0A0W8CP68;A0A080ZGJ7;ETL30688.1;KAI9982774.1;KAF4139253.1;ETL83920.1;KAG3108382.1;KAG1692217.1;RAW38814.1;KAG2988439.1;KAG6958816.1;A0A8T1UCX4;KAG6954452.1;KAG2830755.1;KAG4241507.1;KAG2916219.1;KAG2934271.1;A0A329SPM3;KAG2860973.1;KAG3023938.1;KAG2786234.1;KAG4061663.1;KAG2838393.1;KAG2946086.1;KAG3028204.1;A0A8J5M239;KAG3218926.1;KAG3091894.1;KAG3100199.1;KAG3178192.1;KAG3186060.1	KAG6616722.1	KAG6616722.1	MULTI-MSMS	20240119_LeannVinson_GelDigests_C6-6-1	3	C6-6-1	563.3248291015625	3	562.987	1685.94	5.4745	0.0030821	1.1291	0.00063566	6.6036	0.0037177	562.988	60.9	0.64525	60.9	60.639	61.284	0					83	22	5	0	0	0	0.0034827	2	15252	15252;15355		108.07	102.58	1	5466400			123011	1993	8521	9370	150634;150635	150634					0.123712
VLPYWEQTIIPSIK	14	Unmodified	_VLPYWEQTIIPSIK_					0	0	0	0	KAG6616722.1;KAJ8579048.1;XP_009528161.1;A0A6A3J0G4;A0A6A3N496;EGZ14412.1;G4ZQ23;KAE8903338.1;KAE8927201.1;KAE8985674.1;KAE9035587.1;KAE9040311.1;KAE9084576.1;KAE9084746.1;KAE9110694.1;KAE9184384.1;KAE9195263.1;KAE9197166.1;KAE9288292.1;KAE9346343.1;KAE9348273.1;GMF20572.1;H3GAD0;KAH7499847.1;RLN77590.1;A0A9W6WXJ7;KAH7491430.1;A0A9W6YAK5;GMF58457.1;POM73434.1;KAG3247390.1;XP_002904430.1;W2YJ51;V9EG40;ETI37027.1;ETP34956.1;W2MNP3;ETM37104.1;XP_008912226.1;W2PNP8;KUF85981.1;W2KHT4;W2IBF6;OWZ17215.1;KUF94264.1;W2WA30;A0A2P4Y6J9;KUF81032.1;KAF1775161.1;EEY53799.1;KAF4044104.1;ETP06868.1;ETO65758.1;KAG3159180.1;ETN02492.1;ETK77252.1;D0N8B4;KAG1688422.1;A0A833W6A4;A0A225WHW7;A0A0W8CP68;A0A080ZGJ7;ETL30688.1;KAI9982774.1;KAF4139253.1;ETL83920.1;KAG3108382.1;KAG1692217.1;RAW38814.1;KAG2988439.1;KAG6958816.1;A0A8T1UCX4;KAG6954452.1;KAG2830755.1;KAG4241507.1;KAG2916219.1;KAG2934271.1;A0A329SPM3;KAG2860973.1;KAG3023938.1;KAG2786234.1;KAG4061663.1;KAG2838393.1;KAG2946086.1;KAG3028204.1;A0A8J5M239;KAG3218926.1;KAG3091894.1;KAG3100199.1;KAG3178192.1;KAG3186060.1	KAG6616722.1	KAG6616722.1	MULTI-MSMS	20240119_LeannVinson_GelDigests_C6-6-1	3	C6-6-1	844.484619140625	2	843.977	1685.94	5.7369	0.0048418	1.0835	0.00091446	6.8204	0.0057563	843.978	61.432	0.78884	61.432	61.171	61.959	0					87	27	5	0	0	0	0.0029983	2	15444	15444;15603		124.34	112.17	1	5986700			123012	1993	8521	9370	150636;150637	150636					0.123712
VLPYWEQTIIPSIK	14	Unmodified	_VLPYWEQTIIPSIK_					0	0	0	0	KAG6616722.1;KAJ8579048.1;XP_009528161.1;A0A6A3J0G4;A0A6A3N496;EGZ14412.1;G4ZQ23;KAE8903338.1;KAE8927201.1;KAE8985674.1;KAE9035587.1;KAE9040311.1;KAE9084576.1;KAE9084746.1;KAE9110694.1;KAE9184384.1;KAE9195263.1;KAE9197166.1;KAE9288292.1;KAE9346343.1;KAE9348273.1;GMF20572.1;H3GAD0;KAH7499847.1;RLN77590.1;A0A9W6WXJ7;KAH7491430.1;A0A9W6YAK5;GMF58457.1;POM73434.1;KAG3247390.1;XP_002904430.1;W2YJ51;V9EG40;ETI37027.1;ETP34956.1;W2MNP3;ETM37104.1;XP_008912226.1;W2PNP8;KUF85981.1;W2KHT4;W2IBF6;OWZ17215.1;KUF94264.1;W2WA30;A0A2P4Y6J9;KUF81032.1;KAF1775161.1;EEY53799.1;KAF4044104.1;ETP06868.1;ETO65758.1;KAG3159180.1;ETN02492.1;ETK77252.1;D0N8B4;KAG1688422.1;A0A833W6A4;A0A225WHW7;A0A0W8CP68;A0A080ZGJ7;ETL30688.1;KAI9982774.1;KAF4139253.1;ETL83920.1;KAG3108382.1;KAG1692217.1;RAW38814.1;KAG2988439.1;KAG6958816.1;A0A8T1UCX4;KAG6954452.1;KAG2830755.1;KAG4241507.1;KAG2916219.1;KAG2934271.1;A0A329SPM3;KAG2860973.1;KAG3023938.1;KAG2786234.1;KAG4061663.1;KAG2838393.1;KAG2946086.1;KAG3028204.1;A0A8J5M239;KAG3218926.1;KAG3091894.1;KAG3100199.1;KAG3178192.1;KAG3186060.1	KAG6616722.1	KAG6616722.1	MULTI-MSMS	20240119_LeannVinson_GelDigests_C6-6-2	3	C6-6-2	843.9846801757812	2	843.977	1685.94	6.9616	0.0058754	-0.59404	-0.00050135	6.3675	0.005374	843.976	60.868	1.1697	60.868	60.661	61.83	0					143	41	5	0	0	0	0.0033297	3	15455	15347;15455;15565		196.78	150.31	1	31890000			123013	1993	8521	9370	150638;150639;150640	150639					0.123712
VLPYWEQTIIPSIK	14	Unmodified	_VLPYWEQTIIPSIK_					0	0	0	0	KAG6616722.1;KAJ8579048.1;XP_009528161.1;A0A6A3J0G4;A0A6A3N496;EGZ14412.1;G4ZQ23;KAE8903338.1;KAE8927201.1;KAE8985674.1;KAE9035587.1;KAE9040311.1;KAE9084576.1;KAE9084746.1;KAE9110694.1;KAE9184384.1;KAE9195263.1;KAE9197166.1;KAE9288292.1;KAE9346343.1;KAE9348273.1;GMF20572.1;H3GAD0;KAH7499847.1;RLN77590.1;A0A9W6WXJ7;KAH7491430.1;A0A9W6YAK5;GMF58457.1;POM73434.1;KAG3247390.1;XP_002904430.1;W2YJ51;V9EG40;ETI37027.1;ETP34956.1;W2MNP3;ETM37104.1;XP_008912226.1;W2PNP8;KUF85981.1;W2KHT4;W2IBF6;OWZ17215.1;KUF94264.1;W2WA30;A0A2P4Y6J9;KUF81032.1;KAF1775161.1;EEY53799.1;KAF4044104.1;ETP06868.1;ETO65758.1;KAG3159180.1;ETN02492.1;ETK77252.1;D0N8B4;KAG1688422.1;A0A833W6A4;A0A225WHW7;A0A0W8CP68;A0A080ZGJ7;ETL30688.1;KAI9982774.1;KAF4139253.1;ETL83920.1;KAG3108382.1;KAG1692217.1;RAW38814.1;KAG2988439.1;KAG6958816.1;A0A8T1UCX4;KAG6954452.1;KAG2830755.1;KAG4241507.1;KAG2916219.1;KAG2934271.1;A0A329SPM3;KAG2860973.1;KAG3023938.1;KAG2786234.1;KAG4061663.1;KAG2838393.1;KAG2946086.1;KAG3028204.1;A0A8J5M239;KAG3218926.1;KAG3091894.1;KAG3100199.1;KAG3178192.1;KAG3186060.1	KAG6616722.1	KAG6616722.1	MULTI-MSMS	20240119_LeannVinson_GelDigests_C6-6-2	3	C6-6-2	562.989501953125	3	562.987	1685.94	5.9034	0.0033235	-0.20859	-0.00011743	5.6948	0.0032061	563.321	60.89	0.97491	60.89	60.688	61.663	0					108	34	5	0	0	0	0.0039034	2	15363	15363;15470		116.12	109.73	1	5364100			123014	1993	8521	9370	150641;150642	150641					0.123712
VLPYWEQTIIPSIK	14	Unmodified	_VLPYWEQTIIPSIK_					0	0	0	0	KAG6616722.1;KAJ8579048.1;XP_009528161.1;A0A6A3J0G4;A0A6A3N496;EGZ14412.1;G4ZQ23;KAE8903338.1;KAE8927201.1;KAE8985674.1;KAE9035587.1;KAE9040311.1;KAE9084576.1;KAE9084746.1;KAE9110694.1;KAE9184384.1;KAE9195263.1;KAE9197166.1;KAE9288292.1;KAE9346343.1;KAE9348273.1;GMF20572.1;H3GAD0;KAH7499847.1;RLN77590.1;A0A9W6WXJ7;KAH7491430.1;A0A9W6YAK5;GMF58457.1;POM73434.1;KAG3247390.1;XP_002904430.1;W2YJ51;V9EG40;ETI37027.1;ETP34956.1;W2MNP3;ETM37104.1;XP_008912226.1;W2PNP8;KUF85981.1;W2KHT4;W2IBF6;OWZ17215.1;KUF94264.1;W2WA30;A0A2P4Y6J9;KUF81032.1;KAF1775161.1;EEY53799.1;KAF4044104.1;ETP06868.1;ETO65758.1;KAG3159180.1;ETN02492.1;ETK77252.1;D0N8B4;KAG1688422.1;A0A833W6A4;A0A225WHW7;A0A0W8CP68;A0A080ZGJ7;ETL30688.1;KAI9982774.1;KAF4139253.1;ETL83920.1;KAG3108382.1;KAG1692217.1;RAW38814.1;KAG2988439.1;KAG6958816.1;A0A8T1UCX4;KAG6954452.1;KAG2830755.1;KAG4241507.1;KAG2916219.1;KAG2934271.1;A0A329SPM3;KAG2860973.1;KAG3023938.1;KAG2786234.1;KAG4061663.1;KAG2838393.1;KAG2946086.1;KAG3028204.1;A0A8J5M239;KAG3218926.1;KAG3091894.1;KAG3100199.1;KAG3178192.1;KAG3186060.1	KAG6616722.1	KAG6616722.1	MULTI-MSMS	20240307_LeannVinson_GelDigests_CO_1-1	1	C0-2-1	843.9840087890625	2	843.977	1685.94	8.3529	0.0070497	-0.85472	-0.00072136	7.4982	0.0063283	844.478	58.91	0.55811	58.91	58.75	59.308	0					65	18	5	0	0	0	0.0030926	1	13873	13873		157.54	132.58	1	12424000			123015	1993	8521	9370	150643	150643					0.123712
VLPYWEQTIIPSIK	14	Unmodified	_VLPYWEQTIIPSIK_					0	0	0	0	KAG6616722.1;KAJ8579048.1;XP_009528161.1;A0A6A3J0G4;A0A6A3N496;EGZ14412.1;G4ZQ23;KAE8903338.1;KAE8927201.1;KAE8985674.1;KAE9035587.1;KAE9040311.1;KAE9084576.1;KAE9084746.1;KAE9110694.1;KAE9184384.1;KAE9195263.1;KAE9197166.1;KAE9288292.1;KAE9346343.1;KAE9348273.1;GMF20572.1;H3GAD0;KAH7499847.1;RLN77590.1;A0A9W6WXJ7;KAH7491430.1;A0A9W6YAK5;GMF58457.1;POM73434.1;KAG3247390.1;XP_002904430.1;W2YJ51;V9EG40;ETI37027.1;ETP34956.1;W2MNP3;ETM37104.1;XP_008912226.1;W2PNP8;KUF85981.1;W2KHT4;W2IBF6;OWZ17215.1;KUF94264.1;W2WA30;A0A2P4Y6J9;KUF81032.1;KAF1775161.1;EEY53799.1;KAF4044104.1;ETP06868.1;ETO65758.1;KAG3159180.1;ETN02492.1;ETK77252.1;D0N8B4;KAG1688422.1;A0A833W6A4;A0A225WHW7;A0A0W8CP68;A0A080ZGJ7;ETL30688.1;KAI9982774.1;KAF4139253.1;ETL83920.1;KAG3108382.1;KAG1692217.1;RAW38814.1;KAG2988439.1;KAG6958816.1;A0A8T1UCX4;KAG6954452.1;KAG2830755.1;KAG4241507.1;KAG2916219.1;KAG2934271.1;A0A329SPM3;KAG2860973.1;KAG3023938.1;KAG2786234.1;KAG4061663.1;KAG2838393.1;KAG2946086.1;KAG3028204.1;A0A8J5M239;KAG3218926.1;KAG3091894.1;KAG3100199.1;KAG3178192.1;KAG3186060.1	KAG6616722.1	KAG6616722.1	MULTI-MSMS	20240307_LeannVinson_GelDigests_CO_1-2	1	C0-2-2	843.9842529296875	2	843.977	1685.94	9.6626	0.008155	-2.0121	-0.0016982	7.6505	0.0064568	843.976	58.736	0.58103	58.736	58.575	59.156	0					61	19	5	0	0	0	0.0038984	1	13122	13122		193.32	156.92	1	10254000			123016	1993	8521	9370	150644	150644					0.123712
VLQEILMDIMR	11	Unmodified	_VLQEILMDIMR_					0	0	0	0	G4YQL6;EGZ30280.1;KAG6609083.1;KAG6609084.1;XP_009517555.1;KAE9221901.1;A0A6A3RW40;KAE8934957.1;KAE9220810.1;A0A6A3MQ71;KAG3202673.1;KAG3073554.1;ETI34711.1;A0A8T1UYL4;V9E6U1;KAG6970487.1;KUF88621.1;KAG4058592.1;A0A0W8CWN2;KAG3012525.1;KAE9024528.1;KAE9141994.1;KAE9007115.1;KAE8899331.1;KAE9103609.1;KAE9336607.1;KAE9104851.1;KAE9203968.1;KAE9031415.1;KAE9303623.1;KAE9335750.1;A0A329SMF2;KAG2897861.1;KAG2786634.1;KAG2808644.1;KAG2861054.1;KAG2886641.1;KAG3168258.1;A0A225X2X1;KAG2913174.1;KAG2993035.1;KAG2998944.1;KAG3142174.1;KAG2830889.1;KAG4230062.1;RAW37880.1;A0A9W6WP97;KAG3212944.1;OWZ23550.1;KAG3068072.1;GMF12259.1;ETO60673.1;ETP01803.1;A0A9W7CQS4;KAG6961158.1;GMF37669.1;ETP29944.1;W2VVQ8;W2M9K9;KAG3251467.1;ETM99848.1;XP_008914785.1;A0A080Z212;A0A8J5M2I3;KAK1947014.1;ETK72312.1;ETL25767.1;ETL78972.1;ETM32248.1;KAG1712039.1;W2PI14;W2Y6X1;KAI9986879.1;KAG3117928.1;POM78794.1;A0A833WWJ4;KAF1773174.1;KAF4040176.1;A0A2P4YLV8;XP_002907217.1;EEY63781.1;A0A8S9TR99;D0MVW8;KAF4129447.1;POM80292.1;A0A2P4YR43;A0A8T1VXI9;KAG7386015.1;KAH7488209.1;H3GTJ1;KAH7502517.1;RLN55104.1;RLN10968.1;RLN68765.1;A0A3R7H2M3;KAG2527723.1;KAG2526039.1;KAF4322039.1;A0A8J4SEV3;RLN80647.1;A0A3F2S3G6;KAG6611932.1;KAG7396219.1;A0A8T1WWM4;KAG6611933.1;KAG6612079.1;KAG6578118.1;KAG6611934.1;KAF1793172.1	G4YQL6	G4YQL6	MSMS	20230811_LVinson_P1-1-1	6	P1-1-1	680.8709716796875	2	680.87	1359.73	NaN	#NUM!	NaN	#NUM!	NaN	#NUM!	#NUM!	66.494	1	66.494	65.994	66.994	0								0	0	0	0.017637	1	18880	18880		115.06	61.655	1				123017	1081	8522	9371	150645	150645					0.0599547
VLQFYYTDCFQTLDDLPPSIATR	23	Unmodified	_VLQFYYTDCFQTLDDLPPSIATR_					0	0	0	0	KAG6579897.1;KAJ8525841.1	KAG6579897.1	KAG6579897.1	MULTI-MSMS	20240119_LeannVinson_GelDigests_C24-2-2	5	C24-2-2	1382.690307617188	2	1382.17	2762.33	8.6586	0.011968	0.14172	0.00019589	8.8003	0.012164	1382.67	66.536	0.50031	66.536	66.315	66.816	0					45	17	4	0	0	0	0.023011	1	18447	18447		56.896	52.419	1	1444200			123018	1283	8523	9372	150646	150646					0.0154981
VLQQIAAQVDVHVSNVR	17	Unmodified	_VLQQIAAQVDVHVSNVR_					0	0	0	0	KAG6616985.1;EGZ06968.1;XP_009537732.1;G5AC94;GMF46353.1;A0A9W6XVG6;KAG2515916.1;RLN75398.1;A0A8J4S196;RLN06488.1;A0A421GFG3;A0A921SC40;KAG2512394.1;KAF4316975.1	KAG6616985.1	KAG6616985.1	MULTI-MSMS	20230811_LVinson_P1-4-1	6	P1-4-1	626.0206909179688	3	626.018	1875.03	8.848	0.005539	-4.4387	-0.0027787	4.4093	0.0027603	626.017	41.951	0.25012	41.951	41.848	42.098	0					24	8	4	0	0	0	0.019664	1	8001	8001		48.444	39.142	1	7692100			123019	2011	8524	9373	150647	150647					0.130129
VLQQIAAQVDVHVSNVR	17	Unmodified	_VLQQIAAQVDVHVSNVR_					0	0	0	0	KAG6616985.1;EGZ06968.1;XP_009537732.1;G5AC94;GMF46353.1;A0A9W6XVG6;KAG2515916.1;RLN75398.1;A0A8J4S196;RLN06488.1;A0A421GFG3;A0A921SC40;KAG2512394.1;KAF4316975.1	KAG6616985.1	KAG6616985.1	MULTI-MSMS	20230811_LVinson_P12-1-2	8	P12-1-2	939.02783203125	2	938.524	1875.03	5.9013	0.0055385	-2.3911	-0.0022441	3.5102	0.0032944	939.023	41.808	0.2523	41.808	41.739	41.991	0					26	8	4	0	0	0	0.0025031	1	8842	8842		133	108.04	1	3357000			123020	2011	8524	9373	150648	150648					0.130129
VLQTFLYGCMLHPLLR	16	Unmodified	_VLQTFLYGCMLHPLLR_					0	0	0	0	KAG6619269.1;EGZ30744.1;G4YNY4;XP_009518019.1;A0A9W6TLJ9;GMF15912.1;KAG1711724.1;KAE8906235.1;KAE9010611.1;A0A6G0L9S4;KAE9232535.1;A0A6G0P2I8;A0A6A3LJ60;KAE9342545.1;KAE9112765.1;A0A6G0RUR7;KAE9019422.1;KAE8938832.1;KAE9310371.1;KAE9112671.1;KAE9333243.1;KAE9021578.1;A0A6A3KTC8;A0A6A3LTR4;KAE9232758.1;KAE9211829.1;KAE9144887.1;A0A6A3U079;ETM34506.1;ETO63015.1;KAG2786984.1;A0A8T1UXP2;KAG3210047.1;V9E592;KAG3188742.1;KUF92745.1;KAG3169554.1;KAG3059198.1;KAG2996181.1;KAG2977675.1;XP_008897097.1;KAG2964792.1;KAG2915391.1;KAG2899548.1;KAG6970366.1;ETN17547.1;KAG2834863.1;W2YCA5;W2W155;A0A0W8D8N1;ETL81301.1;ETI34259.1;KAG3118719.1;KAG3171153.1;ETP04156.1;ETL28045.1;KAG2834988.1;ETP32233.1;ETK74623.1;A0A080Z8Q4;W2I1M2;W2K7X2;W2MDS6;W2QWE8;KAG2888481.1;KAG4227122.1;KAG2800594.1;A0A8J5JFA3;KAG4056048.1;A0A8S9UN94;KAG3083933.1;A0A8T1EYH9;KAG2977676.1;KAG2964790.1;A0A0W8DQ56;KUF98348.1;A0A329SPP4;KAK1947257.1;KAG6975366.1;RAW38943.1;D0MWQ3;KAI9986535.1;XP_002907502.1;KAG3252626.1;KAF4140997.1;KAF4036609.1;EEY64066.1;A0A833SQA0;KAJ8576791.1;A0A2P4XJ67;POM65611.1;H3GM41;KAH7502243.1;KAH7488483.1;KAG6619268.1;A0A8T1WAX4;KAG7390476.1	KAG6619269.1	KAG6619269.1	MULTI-MSMS	20240119_LeannVinson_GelDigests_P24-1-2	9	P24-2-2	654.6925048828125	3	654.355	1960.04	7.5027	0.0049094	-2.5392	-0.0016616	4.9635	0.0032479	654.353	56.646	0.47363	56.646	56.406	56.88	0					42	16	4	0	0	0	0.016646	1	15281	15281		55.239	54.021	1	1467100			123021	2094	8525	9374	150649	150649					0.101061
VLQTFLYGCMLHPLLR	16	Unmodified	_VLQTFLYGCMLHPLLR_					0	0	0	0	KAG6619269.1;EGZ30744.1;G4YNY4;XP_009518019.1;A0A9W6TLJ9;GMF15912.1;KAG1711724.1;KAE8906235.1;KAE9010611.1;A0A6G0L9S4;KAE9232535.1;A0A6G0P2I8;A0A6A3LJ60;KAE9342545.1;KAE9112765.1;A0A6G0RUR7;KAE9019422.1;KAE8938832.1;KAE9310371.1;KAE9112671.1;KAE9333243.1;KAE9021578.1;A0A6A3KTC8;A0A6A3LTR4;KAE9232758.1;KAE9211829.1;KAE9144887.1;A0A6A3U079;ETM34506.1;ETO63015.1;KAG2786984.1;A0A8T1UXP2;KAG3210047.1;V9E592;KAG3188742.1;KUF92745.1;KAG3169554.1;KAG3059198.1;KAG2996181.1;KAG2977675.1;XP_008897097.1;KAG2964792.1;KAG2915391.1;KAG2899548.1;KAG6970366.1;ETN17547.1;KAG2834863.1;W2YCA5;W2W155;A0A0W8D8N1;ETL81301.1;ETI34259.1;KAG3118719.1;KAG3171153.1;ETP04156.1;ETL28045.1;KAG2834988.1;ETP32233.1;ETK74623.1;A0A080Z8Q4;W2I1M2;W2K7X2;W2MDS6;W2QWE8;KAG2888481.1;KAG4227122.1;KAG2800594.1;A0A8J5JFA3;KAG4056048.1;A0A8S9UN94;KAG3083933.1;A0A8T1EYH9;KAG2977676.1;KAG2964790.1;A0A0W8DQ56;KUF98348.1;A0A329SPP4;KAK1947257.1;KAG6975366.1;RAW38943.1;D0MWQ3;KAI9986535.1;XP_002907502.1;KAG3252626.1;KAF4140997.1;KAF4036609.1;EEY64066.1;A0A833SQA0;KAJ8576791.1;A0A2P4XJ67;POM65611.1;H3GM41;KAH7502243.1;KAH7488483.1;KAG6619268.1;A0A8T1WAX4;KAG7390476.1	KAG6619269.1	KAG6619269.1	MULTI-MSMS	20240119_LeannVinson_GelDigests_P6-1-1	7	P6-1-1	654.6927490234375	3	654.355	1960.04	7.7048	0.0050416	-1.6505	-0.00108	6.0543	0.0039617	654.689	56.734	0.52739	56.734	56.458	56.986	0					66	21	5	0	0	0	0.020168	1	15907	15907		51.915	46.862	1	20038000			123022	2094	8525	9374	150650	150650					0.101061
VLQTFLYGCMLHPLLR	16	Unmodified	_VLQTFLYGCMLHPLLR_					0	0	0	0	KAG6619269.1;EGZ30744.1;G4YNY4;XP_009518019.1;A0A9W6TLJ9;GMF15912.1;KAG1711724.1;KAE8906235.1;KAE9010611.1;A0A6G0L9S4;KAE9232535.1;A0A6G0P2I8;A0A6A3LJ60;KAE9342545.1;KAE9112765.1;A0A6G0RUR7;KAE9019422.1;KAE8938832.1;KAE9310371.1;KAE9112671.1;KAE9333243.1;KAE9021578.1;A0A6A3KTC8;A0A6A3LTR4;KAE9232758.1;KAE9211829.1;KAE9144887.1;A0A6A3U079;ETM34506.1;ETO63015.1;KAG2786984.1;A0A8T1UXP2;KAG3210047.1;V9E592;KAG3188742.1;KUF92745.1;KAG3169554.1;KAG3059198.1;KAG2996181.1;KAG2977675.1;XP_008897097.1;KAG2964792.1;KAG2915391.1;KAG2899548.1;KAG6970366.1;ETN17547.1;KAG2834863.1;W2YCA5;W2W155;A0A0W8D8N1;ETL81301.1;ETI34259.1;KAG3118719.1;KAG3171153.1;ETP04156.1;ETL28045.1;KAG2834988.1;ETP32233.1;ETK74623.1;A0A080Z8Q4;W2I1M2;W2K7X2;W2MDS6;W2QWE8;KAG2888481.1;KAG4227122.1;KAG2800594.1;A0A8J5JFA3;KAG4056048.1;A0A8S9UN94;KAG3083933.1;A0A8T1EYH9;KAG2977676.1;KAG2964790.1;A0A0W8DQ56;KUF98348.1;A0A329SPP4;KAK1947257.1;KAG6975366.1;RAW38943.1;D0MWQ3;KAI9986535.1;XP_002907502.1;KAG3252626.1;KAF4140997.1;KAF4036609.1;EEY64066.1;A0A833SQA0;KAJ8576791.1;A0A2P4XJ67;POM65611.1;H3GM41;KAH7502243.1;KAH7488483.1;KAG6619268.1;A0A8T1WAX4;KAG7390476.1	KAG6619269.1	KAG6619269.1	MULTI-MSMS	20240119_LeannVinson_GelDigests_C1-5-2	2	C1-5-2	654.6919555664062	3	654.355	1960.04	5.5216	0.0036131	0.18789	0.00012295	5.7095	0.0037361	654.355	59.409	0.41899	59.409	59.086	59.505	0					29	14	3	0	0	0	0.034331	1	14052	14052		44.221	38.728	1	558760			123023	2094	8525	9374	150651	150651					0.101061
VLQTFLYGCMLHPLLR	16	Unmodified	_VLQTFLYGCMLHPLLR_					0	0	0	0	KAG6619269.1;EGZ30744.1;G4YNY4;XP_009518019.1;A0A9W6TLJ9;GMF15912.1;KAG1711724.1;KAE8906235.1;KAE9010611.1;A0A6G0L9S4;KAE9232535.1;A0A6G0P2I8;A0A6A3LJ60;KAE9342545.1;KAE9112765.1;A0A6G0RUR7;KAE9019422.1;KAE8938832.1;KAE9310371.1;KAE9112671.1;KAE9333243.1;KAE9021578.1;A0A6A3KTC8;A0A6A3LTR4;KAE9232758.1;KAE9211829.1;KAE9144887.1;A0A6A3U079;ETM34506.1;ETO63015.1;KAG2786984.1;A0A8T1UXP2;KAG3210047.1;V9E592;KAG3188742.1;KUF92745.1;KAG3169554.1;KAG3059198.1;KAG2996181.1;KAG2977675.1;XP_008897097.1;KAG2964792.1;KAG2915391.1;KAG2899548.1;KAG6970366.1;ETN17547.1;KAG2834863.1;W2YCA5;W2W155;A0A0W8D8N1;ETL81301.1;ETI34259.1;KAG3118719.1;KAG3171153.1;ETP04156.1;ETL28045.1;KAG2834988.1;ETP32233.1;ETK74623.1;A0A080Z8Q4;W2I1M2;W2K7X2;W2MDS6;W2QWE8;KAG2888481.1;KAG4227122.1;KAG2800594.1;A0A8J5JFA3;KAG4056048.1;A0A8S9UN94;KAG3083933.1;A0A8T1EYH9;KAG2977676.1;KAG2964790.1;A0A0W8DQ56;KUF98348.1;A0A329SPP4;KAK1947257.1;KAG6975366.1;RAW38943.1;D0MWQ3;KAI9986535.1;XP_002907502.1;KAG3252626.1;KAF4140997.1;KAF4036609.1;EEY64066.1;A0A833SQA0;KAJ8576791.1;A0A2P4XJ67;POM65611.1;H3GM41;KAH7502243.1;KAH7488483.1;KAG6619268.1;A0A8T1WAX4;KAG7390476.1	KAG6619269.1	KAG6619269.1	MULTI-MSMS	20240119_LeannVinson_GelDigests_C24-1-2	5	C24-1-2	654.6934204101562	3	654.355	1960.04	5.7966	0.003793	-0.1412	-9.2397e-05	5.6554	0.0037006	654.689	58.625	0.41618	58.625	58.433	58.849	0					30	14	3	0	0	0	0.019172	1	14748	14748		52.855	45.882	1	1112700			123024	2094	8525	9374	150652	150652					0.101061
VLQTFLYGCMLHPLLR	16	Unmodified	_VLQTFLYGCMLHPLLR_					0	0	0	0	KAG6619269.1;EGZ30744.1;G4YNY4;XP_009518019.1;A0A9W6TLJ9;GMF15912.1;KAG1711724.1;KAE8906235.1;KAE9010611.1;A0A6G0L9S4;KAE9232535.1;A0A6G0P2I8;A0A6A3LJ60;KAE9342545.1;KAE9112765.1;A0A6G0RUR7;KAE9019422.1;KAE8938832.1;KAE9310371.1;KAE9112671.1;KAE9333243.1;KAE9021578.1;A0A6A3KTC8;A0A6A3LTR4;KAE9232758.1;KAE9211829.1;KAE9144887.1;A0A6A3U079;ETM34506.1;ETO63015.1;KAG2786984.1;A0A8T1UXP2;KAG3210047.1;V9E592;KAG3188742.1;KUF92745.1;KAG3169554.1;KAG3059198.1;KAG2996181.1;KAG2977675.1;XP_008897097.1;KAG2964792.1;KAG2915391.1;KAG2899548.1;KAG6970366.1;ETN17547.1;KAG2834863.1;W2YCA5;W2W155;A0A0W8D8N1;ETL81301.1;ETI34259.1;KAG3118719.1;KAG3171153.1;ETP04156.1;ETL28045.1;KAG2834988.1;ETP32233.1;ETK74623.1;A0A080Z8Q4;W2I1M2;W2K7X2;W2MDS6;W2QWE8;KAG2888481.1;KAG4227122.1;KAG2800594.1;A0A8J5JFA3;KAG4056048.1;A0A8S9UN94;KAG3083933.1;A0A8T1EYH9;KAG2977676.1;KAG2964790.1;A0A0W8DQ56;KUF98348.1;A0A329SPP4;KAK1947257.1;KAG6975366.1;RAW38943.1;D0MWQ3;KAI9986535.1;XP_002907502.1;KAG3252626.1;KAF4140997.1;KAF4036609.1;EEY64066.1;A0A833SQA0;KAJ8576791.1;A0A2P4XJ67;POM65611.1;H3GM41;KAH7502243.1;KAH7488483.1;KAG6619268.1;A0A8T1WAX4;KAG7390476.1	KAG6619269.1	KAG6619269.1	MULTI-MSMS	20240119_LeannVinson_GelDigests_C24-2-1	5	C24-2-1	654.69287109375	3	654.355	1960.04	5.5983	0.0036633	0.23009	0.00015056	5.8284	0.0038139	654.355	58.544	0.44369	58.544	58.374	58.818	0					34	15	3	0	0	0	0.022629	1	15659	15659		49.593	42.406	1	1573100			123025	2094	8525	9374	150653	150653					0.101061
VLQTFLYGCMLHPLLR	16	Unmodified	_VLQTFLYGCMLHPLLR_					0	0	0	0	KAG6619269.1;EGZ30744.1;G4YNY4;XP_009518019.1;A0A9W6TLJ9;GMF15912.1;KAG1711724.1;KAE8906235.1;KAE9010611.1;A0A6G0L9S4;KAE9232535.1;A0A6G0P2I8;A0A6A3LJ60;KAE9342545.1;KAE9112765.1;A0A6G0RUR7;KAE9019422.1;KAE8938832.1;KAE9310371.1;KAE9112671.1;KAE9333243.1;KAE9021578.1;A0A6A3KTC8;A0A6A3LTR4;KAE9232758.1;KAE9211829.1;KAE9144887.1;A0A6A3U079;ETM34506.1;ETO63015.1;KAG2786984.1;A0A8T1UXP2;KAG3210047.1;V9E592;KAG3188742.1;KUF92745.1;KAG3169554.1;KAG3059198.1;KAG2996181.1;KAG2977675.1;XP_008897097.1;KAG2964792.1;KAG2915391.1;KAG2899548.1;KAG6970366.1;ETN17547.1;KAG2834863.1;W2YCA5;W2W155;A0A0W8D8N1;ETL81301.1;ETI34259.1;KAG3118719.1;KAG3171153.1;ETP04156.1;ETL28045.1;KAG2834988.1;ETP32233.1;ETK74623.1;A0A080Z8Q4;W2I1M2;W2K7X2;W2MDS6;W2QWE8;KAG2888481.1;KAG4227122.1;KAG2800594.1;A0A8J5JFA3;KAG4056048.1;A0A8S9UN94;KAG3083933.1;A0A8T1EYH9;KAG2977676.1;KAG2964790.1;A0A0W8DQ56;KUF98348.1;A0A329SPP4;KAK1947257.1;KAG6975366.1;RAW38943.1;D0MWQ3;KAI9986535.1;XP_002907502.1;KAG3252626.1;KAF4140997.1;KAF4036609.1;EEY64066.1;A0A833SQA0;KAJ8576791.1;A0A2P4XJ67;POM65611.1;H3GM41;KAH7502243.1;KAH7488483.1;KAG6619268.1;A0A8T1WAX4;KAG7390476.1	KAG6619269.1	KAG6619269.1	MULTI-MSMS	20240119_LeannVinson_GelDigests_C24-2-2	5	C24-2-2	654.6930541992188	3	654.355	1960.04	6.756	0.0044208	-0.068419	-4.477e-05	6.6876	0.004376	654.354	58.512	0.55522	58.512	58.304	58.859	0					40	19	3	0	0	0	0.026106	1	15358	15358		47.386	43.356	1	1405900			123026	2094	8525	9374	150654	150654					0.101061
VLQTFLYGCMLHPLLR	16	Unmodified	_VLQTFLYGCMLHPLLR_					0	0	0	0	KAG6619269.1;EGZ30744.1;G4YNY4;XP_009518019.1;A0A9W6TLJ9;GMF15912.1;KAG1711724.1;KAE8906235.1;KAE9010611.1;A0A6G0L9S4;KAE9232535.1;A0A6G0P2I8;A0A6A3LJ60;KAE9342545.1;KAE9112765.1;A0A6G0RUR7;KAE9019422.1;KAE8938832.1;KAE9310371.1;KAE9112671.1;KAE9333243.1;KAE9021578.1;A0A6A3KTC8;A0A6A3LTR4;KAE9232758.1;KAE9211829.1;KAE9144887.1;A0A6A3U079;ETM34506.1;ETO63015.1;KAG2786984.1;A0A8T1UXP2;KAG3210047.1;V9E592;KAG3188742.1;KUF92745.1;KAG3169554.1;KAG3059198.1;KAG2996181.1;KAG2977675.1;XP_008897097.1;KAG2964792.1;KAG2915391.1;KAG2899548.1;KAG6970366.1;ETN17547.1;KAG2834863.1;W2YCA5;W2W155;A0A0W8D8N1;ETL81301.1;ETI34259.1;KAG3118719.1;KAG3171153.1;ETP04156.1;ETL28045.1;KAG2834988.1;ETP32233.1;ETK74623.1;A0A080Z8Q4;W2I1M2;W2K7X2;W2MDS6;W2QWE8;KAG2888481.1;KAG4227122.1;KAG2800594.1;A0A8J5JFA3;KAG4056048.1;A0A8S9UN94;KAG3083933.1;A0A8T1EYH9;KAG2977676.1;KAG2964790.1;A0A0W8DQ56;KUF98348.1;A0A329SPP4;KAK1947257.1;KAG6975366.1;RAW38943.1;D0MWQ3;KAI9986535.1;XP_002907502.1;KAG3252626.1;KAF4140997.1;KAF4036609.1;EEY64066.1;A0A833SQA0;KAJ8576791.1;A0A2P4XJ67;POM65611.1;H3GM41;KAH7502243.1;KAH7488483.1;KAG6619268.1;A0A8T1WAX4;KAG7390476.1	KAG6619269.1	KAG6619269.1	MULTI-MSMS	20240119_LeannVinson_GelDigests_C6-1-2	3	C6-1-2	654.6939697265625	3	654.355	1960.04	5.4464	0.0035639	0.37757	0.00024707	5.824	0.003811	654.69	58.984	0.52715	58.984	58.796	59.323	0					40	18	3	0	0	0	0.039617	1	15597	15597		42.186	37.747	1	1163100			123027	2094	8525	9374	150655	150655					0.101061
VLQTFLYGCMLHPLLR	16	Unmodified	_VLQTFLYGCMLHPLLR_					0	0	0	0	KAG6619269.1;EGZ30744.1;G4YNY4;XP_009518019.1;A0A9W6TLJ9;GMF15912.1;KAG1711724.1;KAE8906235.1;KAE9010611.1;A0A6G0L9S4;KAE9232535.1;A0A6G0P2I8;A0A6A3LJ60;KAE9342545.1;KAE9112765.1;A0A6G0RUR7;KAE9019422.1;KAE8938832.1;KAE9310371.1;KAE9112671.1;KAE9333243.1;KAE9021578.1;A0A6A3KTC8;A0A6A3LTR4;KAE9232758.1;KAE9211829.1;KAE9144887.1;A0A6A3U079;ETM34506.1;ETO63015.1;KAG2786984.1;A0A8T1UXP2;KAG3210047.1;V9E592;KAG3188742.1;KUF92745.1;KAG3169554.1;KAG3059198.1;KAG2996181.1;KAG2977675.1;XP_008897097.1;KAG2964792.1;KAG2915391.1;KAG2899548.1;KAG6970366.1;ETN17547.1;KAG2834863.1;W2YCA5;W2W155;A0A0W8D8N1;ETL81301.1;ETI34259.1;KAG3118719.1;KAG3171153.1;ETP04156.1;ETL28045.1;KAG2834988.1;ETP32233.1;ETK74623.1;A0A080Z8Q4;W2I1M2;W2K7X2;W2MDS6;W2QWE8;KAG2888481.1;KAG4227122.1;KAG2800594.1;A0A8J5JFA3;KAG4056048.1;A0A8S9UN94;KAG3083933.1;A0A8T1EYH9;KAG2977676.1;KAG2964790.1;A0A0W8DQ56;KUF98348.1;A0A329SPP4;KAK1947257.1;KAG6975366.1;RAW38943.1;D0MWQ3;KAI9986535.1;XP_002907502.1;KAG3252626.1;KAF4140997.1;KAF4036609.1;EEY64066.1;A0A833SQA0;KAJ8576791.1;A0A2P4XJ67;POM65611.1;H3GM41;KAH7502243.1;KAH7488483.1;KAG6619268.1;A0A8T1WAX4;KAG7390476.1	KAG6619269.1	KAG6619269.1	MULTI-MSMS	20240119_LeannVinson_GelDigests_C6-4-1	3	C6-4-1	654.3578491210938	3	654.355	1960.04	5.6275	0.0036824	-0.050441	-3.3007e-05	5.5771	0.0036494	654.689	58.954	0.36017	58.954	58.766	59.126	0					31	12	3	0	0	0	0.0398	1	15676	15676		42.116	38.461	1	890430			123028	2094	8525	9374	150656	150656					0.101061
VLQTFLYGCMLHPLLR	16	Oxidation (M)	_VLQTFLYGCM(Oxidation (M))LHPLLR_	VLQTFLYGCM(1)LHPLLR		VLQTFLYGCM(42)LHPLLR		0	1	0	0	KAG6619269.1;EGZ30744.1;G4YNY4;XP_009518019.1;A0A9W6TLJ9;GMF15912.1;KAG1711724.1;KAE8906235.1;KAE9010611.1;A0A6G0L9S4;KAE9232535.1;A0A6G0P2I8;A0A6A3LJ60;KAE9342545.1;KAE9112765.1;A0A6G0RUR7;KAE9019422.1;KAE8938832.1;KAE9310371.1;KAE9112671.1;KAE9333243.1;KAE9021578.1;A0A6A3KTC8;A0A6A3LTR4;KAE9232758.1;KAE9211829.1;KAE9144887.1;A0A6A3U079;ETM34506.1;ETO63015.1;KAG2786984.1;A0A8T1UXP2;KAG3210047.1;V9E592;KAG3188742.1;KUF92745.1;KAG3169554.1;KAG3059198.1;KAG2996181.1;KAG2977675.1;XP_008897097.1;KAG2964792.1;KAG2915391.1;KAG2899548.1;KAG6970366.1;ETN17547.1;KAG2834863.1;W2YCA5;W2W155;A0A0W8D8N1;ETL81301.1;ETI34259.1;KAG3118719.1;KAG3171153.1;ETP04156.1;ETL28045.1;KAG2834988.1;ETP32233.1;ETK74623.1;A0A080Z8Q4;W2I1M2;W2K7X2;W2MDS6;W2QWE8;KAG2888481.1;KAG4227122.1;KAG2800594.1;A0A8J5JFA3;KAG4056048.1;A0A8S9UN94;KAG3083933.1;A0A8T1EYH9;KAG2977676.1;KAG2964790.1;A0A0W8DQ56;KUF98348.1;A0A329SPP4;KAK1947257.1;KAG6975366.1;RAW38943.1;D0MWQ3;KAI9986535.1;XP_002907502.1;KAG3252626.1;KAF4140997.1;KAF4036609.1;EEY64066.1;A0A833SQA0;KAJ8576791.1;A0A2P4XJ67;POM65611.1;H3GM41;KAH7502243.1;KAH7488483.1;KAG6619268.1;A0A8T1WAX4;KAG7390476.1	KAG6619269.1	KAG6619269.1	MULTI-MSMS	20240119_LeannVinson_GelDigests_C12-2-1	4	C12-2-1	660.0252075195312	3	659.686	1976.04	6.7676	0.0044645	-0.54233	-0.00035777	6.2252	0.0041067	660.021	52.771	0.4501	52.771	52.636	53.086	0					41	15	4	0	0	0	0.012238	1	11532	11532		42.116	30.546	1	1395800			123029	2094	8525	9375	150657	150657					0.0886175
VLQTFLYGCMLHPLLR	16	Oxidation (M)	_VLQTFLYGCM(Oxidation (M))LHPLLR_	VLQTFLYGCM(1)LHPLLR		VLQTFLYGCM(41)LHPLLR		0	1	0	0	KAG6619269.1;EGZ30744.1;G4YNY4;XP_009518019.1;A0A9W6TLJ9;GMF15912.1;KAG1711724.1;KAE8906235.1;KAE9010611.1;A0A6G0L9S4;KAE9232535.1;A0A6G0P2I8;A0A6A3LJ60;KAE9342545.1;KAE9112765.1;A0A6G0RUR7;KAE9019422.1;KAE8938832.1;KAE9310371.1;KAE9112671.1;KAE9333243.1;KAE9021578.1;A0A6A3KTC8;A0A6A3LTR4;KAE9232758.1;KAE9211829.1;KAE9144887.1;A0A6A3U079;ETM34506.1;ETO63015.1;KAG2786984.1;A0A8T1UXP2;KAG3210047.1;V9E592;KAG3188742.1;KUF92745.1;KAG3169554.1;KAG3059198.1;KAG2996181.1;KAG2977675.1;XP_008897097.1;KAG2964792.1;KAG2915391.1;KAG2899548.1;KAG6970366.1;ETN17547.1;KAG2834863.1;W2YCA5;W2W155;A0A0W8D8N1;ETL81301.1;ETI34259.1;KAG3118719.1;KAG3171153.1;ETP04156.1;ETL28045.1;KAG2834988.1;ETP32233.1;ETK74623.1;A0A080Z8Q4;W2I1M2;W2K7X2;W2MDS6;W2QWE8;KAG2888481.1;KAG4227122.1;KAG2800594.1;A0A8J5JFA3;KAG4056048.1;A0A8S9UN94;KAG3083933.1;A0A8T1EYH9;KAG2977676.1;KAG2964790.1;A0A0W8DQ56;KUF98348.1;A0A329SPP4;KAK1947257.1;KAG6975366.1;RAW38943.1;D0MWQ3;KAI9986535.1;XP_002907502.1;KAG3252626.1;KAF4140997.1;KAF4036609.1;EEY64066.1;A0A833SQA0;KAJ8576791.1;A0A2P4XJ67;POM65611.1;H3GM41;KAH7502243.1;KAH7488483.1;KAG6619268.1;A0A8T1WAX4;KAG7390476.1	KAG6619269.1	KAG6619269.1	MULTI-MSMS	20240119_LeannVinson_GelDigests_C12-2-2	4	C12-2-2	659.68896484375	3	659.686	1976.04	6.681	0.0044073	-0.82692	-0.00054551	5.8541	0.0038618	659.685	52.676	0.69431	52.676	52.52	53.214	0					57	24	5	0	0	0	0.013055	1	12304	12304		41.093	33.214	1	3571300			123030	2094	8525	9375	150658	150658					0.0886175
VLSAEGLFGGTGAIGVK	17	Unmodified	_VLSAEGLFGGTGAIGVK_					0	0	0	0	KAJ8569332.1;KAG6612326.1;ETL85658.1;W2KKG8;V9EJR9;ETI38768.1;G4YSK7;ETL85656.1;W2KKB8;EGZ23500.1;V9EL24;ETI38767.1;W2KKT8;XP_009518788.1;ETI38766.1;V9EIE8;KAK1933587.1;ETL85657.1;KAG1687365.1;W2YQ29;KUF92209.1;ETL32412.1;ETM38817.1;W2MR24;KAE9115157.1;A0A6A3JFS2;KAE9212875.1;A0A0W8D740;KAE9100918.1;ETM38816.1;A0A080ZLM5;ETN19243.1;ETO67536.1;W2YPJ1;ETL32411.1;XP_008895109.1;W2MR42;KAE9197183.1;W2IFU7;W2IE08;ETN19244.1;W2R3F9;A0A080ZLM6;XP_002905651.1;KAE9085002.1;KAE9195854.1;ETP36718.1;ETP36717.1;D0N2G3;KAF4140473.1;KAF4046059.1;A0A833TE99;KAE9288662.1;KAE9310575.1;A0A6A3EEW0;KAE9304340.1;KAE8888331.1;KAE8930381.1;KAE8990147.1;EEY68492.1;W2R1L5;XP_008895110.1;ETO67537.1;KAE8994065.1;KAE8992348.1;KUF83022.1;KUF77808.1;A0A0W8CG06;W2G7J6;ETK78982.1;ETP08680.1;W2G7G7;W2WDH0;A0A9W6X8U8;GMF33896.1;KAI9994782.1;W2WDS6;ETK78983.1;W2G7U4;ETK78984.1;ETP08681.1;W2PSG2;XP_008911070.1;ETN03586.1	KAJ8569332.1	KAJ8569332.1	MULTI-MSMS	20230811_LVinson_P1-1-2	6	P1-1-2	788.9410400390625	2	788.441	1574.87	3.695	0.0029133	-4.171	-0.0032886	-0.47601	-0.00037531	788.438	53.911	0.46417	53.911	53.789	54.253	0					57	22	4	0	0	0	0.0030366	1	13101	13101		143.31	112.88	1	88360000			123031	1786	8526	9376	150659	150659					0.102369
VLSAEGLFGGTGAIGVK	17	Unmodified	_VLSAEGLFGGTGAIGVK_					0	0	0	0	KAJ8569332.1;KAG6612326.1;ETL85658.1;W2KKG8;V9EJR9;ETI38768.1;G4YSK7;ETL85656.1;W2KKB8;EGZ23500.1;V9EL24;ETI38767.1;W2KKT8;XP_009518788.1;ETI38766.1;V9EIE8;KAK1933587.1;ETL85657.1;KAG1687365.1;W2YQ29;KUF92209.1;ETL32412.1;ETM38817.1;W2MR24;KAE9115157.1;A0A6A3JFS2;KAE9212875.1;A0A0W8D740;KAE9100918.1;ETM38816.1;A0A080ZLM5;ETN19243.1;ETO67536.1;W2YPJ1;ETL32411.1;XP_008895109.1;W2MR42;KAE9197183.1;W2IFU7;W2IE08;ETN19244.1;W2R3F9;A0A080ZLM6;XP_002905651.1;KAE9085002.1;KAE9195854.1;ETP36718.1;ETP36717.1;D0N2G3;KAF4140473.1;KAF4046059.1;A0A833TE99;KAE9288662.1;KAE9310575.1;A0A6A3EEW0;KAE9304340.1;KAE8888331.1;KAE8930381.1;KAE8990147.1;EEY68492.1;W2R1L5;XP_008895110.1;ETO67537.1;KAE8994065.1;KAE8992348.1;KUF83022.1;KUF77808.1;A0A0W8CG06;W2G7J6;ETK78982.1;ETP08680.1;W2G7G7;W2WDH0;A0A9W6X8U8;GMF33896.1;KAI9994782.1;W2WDS6;ETK78983.1;W2G7U4;ETK78984.1;ETP08681.1;W2PSG2;XP_008911070.1;ETN03586.1	KAJ8569332.1	KAJ8569332.1	MULTI-MSMS	20230811_LVinson_P1-4-1	6	P1-4-1	788.4409790039062	2	788.441	1574.87	5.474	0.004316	-3.834	-0.0030228	1.6401	0.0012931	788.438	53.93	0.47456	53.93	53.762	54.237	0					58	21	4	0	0	0	0.0030333	1	13890	13890		159.36	129.92	1	75109000			123032	1786	8526	9376	150660	150660					0.102369
VLSAEGLFGGTGAIGVK	17	Unmodified	_VLSAEGLFGGTGAIGVK_					0	0	0	0	KAJ8569332.1;KAG6612326.1;ETL85658.1;W2KKG8;V9EJR9;ETI38768.1;G4YSK7;ETL85656.1;W2KKB8;EGZ23500.1;V9EL24;ETI38767.1;W2KKT8;XP_009518788.1;ETI38766.1;V9EIE8;KAK1933587.1;ETL85657.1;KAG1687365.1;W2YQ29;KUF92209.1;ETL32412.1;ETM38817.1;W2MR24;KAE9115157.1;A0A6A3JFS2;KAE9212875.1;A0A0W8D740;KAE9100918.1;ETM38816.1;A0A080ZLM5;ETN19243.1;ETO67536.1;W2YPJ1;ETL32411.1;XP_008895109.1;W2MR42;KAE9197183.1;W2IFU7;W2IE08;ETN19244.1;W2R3F9;A0A080ZLM6;XP_002905651.1;KAE9085002.1;KAE9195854.1;ETP36718.1;ETP36717.1;D0N2G3;KAF4140473.1;KAF4046059.1;A0A833TE99;KAE9288662.1;KAE9310575.1;A0A6A3EEW0;KAE9304340.1;KAE8888331.1;KAE8930381.1;KAE8990147.1;EEY68492.1;W2R1L5;XP_008895110.1;ETO67537.1;KAE8994065.1;KAE8992348.1;KUF83022.1;KUF77808.1;A0A0W8CG06;W2G7J6;ETK78982.1;ETP08680.1;W2G7G7;W2WDH0;A0A9W6X8U8;GMF33896.1;KAI9994782.1;W2WDS6;ETK78983.1;W2G7U4;ETK78984.1;ETP08681.1;W2PSG2;XP_008911070.1;ETN03586.1	KAJ8569332.1	KAJ8569332.1	MULTI-MSMS	20230811_LVinson_P1-4-2	6	P1-4-2	788.9429931640625	2	788.441	1574.87	2.9336	0.002313	-1.6464	-0.0012981	1.2872	0.0010149	788.44	54.026	0.4602	54.026	53.855	54.315	0					51	19	5	0	0	0	0.0030333	1	13410	13410		159.36	132.27	1	54654000			123033	1786	8526	9376	150661	150661					0.102369
VLSAEGLFGGTGAIGVK	17	Unmodified	_VLSAEGLFGGTGAIGVK_					0	0	0	0	KAJ8569332.1;KAG6612326.1;ETL85658.1;W2KKG8;V9EJR9;ETI38768.1;G4YSK7;ETL85656.1;W2KKB8;EGZ23500.1;V9EL24;ETI38767.1;W2KKT8;XP_009518788.1;ETI38766.1;V9EIE8;KAK1933587.1;ETL85657.1;KAG1687365.1;W2YQ29;KUF92209.1;ETL32412.1;ETM38817.1;W2MR24;KAE9115157.1;A0A6A3JFS2;KAE9212875.1;A0A0W8D740;KAE9100918.1;ETM38816.1;A0A080ZLM5;ETN19243.1;ETO67536.1;W2YPJ1;ETL32411.1;XP_008895109.1;W2MR42;KAE9197183.1;W2IFU7;W2IE08;ETN19244.1;W2R3F9;A0A080ZLM6;XP_002905651.1;KAE9085002.1;KAE9195854.1;ETP36718.1;ETP36717.1;D0N2G3;KAF4140473.1;KAF4046059.1;A0A833TE99;KAE9288662.1;KAE9310575.1;A0A6A3EEW0;KAE9304340.1;KAE8888331.1;KAE8930381.1;KAE8990147.1;EEY68492.1;W2R1L5;XP_008895110.1;ETO67537.1;KAE8994065.1;KAE8992348.1;KUF83022.1;KUF77808.1;A0A0W8CG06;W2G7J6;ETK78982.1;ETP08680.1;W2G7G7;W2WDH0;A0A9W6X8U8;GMF33896.1;KAI9994782.1;W2WDS6;ETK78983.1;W2G7U4;ETK78984.1;ETP08681.1;W2PSG2;XP_008911070.1;ETN03586.1	KAJ8569332.1	KAJ8569332.1	MULTI-MSMS	20230811_LVinson_P12-1-2	8	P12-1-2	788.9449462890625	2	788.441	1574.87	3.7462	0.0029537	-2.6365	-0.0020787	1.1097	0.00087495	788.438	53.784	0.41509	53.784	53.605	54.02	0					29	14	3	0	0	0	0.0031255	1	13589	13589		210.84	163.11	1	2254800			123034	1786	8526	9376	150662	150662					0.102369
VLSAEGLFGGTGAIGVK	17	Unmodified	_VLSAEGLFGGTGAIGVK_					0	0	0	0	KAJ8569332.1;KAG6612326.1;ETL85658.1;W2KKG8;V9EJR9;ETI38768.1;G4YSK7;ETL85656.1;W2KKB8;EGZ23500.1;V9EL24;ETI38767.1;W2KKT8;XP_009518788.1;ETI38766.1;V9EIE8;KAK1933587.1;ETL85657.1;KAG1687365.1;W2YQ29;KUF92209.1;ETL32412.1;ETM38817.1;W2MR24;KAE9115157.1;A0A6A3JFS2;KAE9212875.1;A0A0W8D740;KAE9100918.1;ETM38816.1;A0A080ZLM5;ETN19243.1;ETO67536.1;W2YPJ1;ETL32411.1;XP_008895109.1;W2MR42;KAE9197183.1;W2IFU7;W2IE08;ETN19244.1;W2R3F9;A0A080ZLM6;XP_002905651.1;KAE9085002.1;KAE9195854.1;ETP36718.1;ETP36717.1;D0N2G3;KAF4140473.1;KAF4046059.1;A0A833TE99;KAE9288662.1;KAE9310575.1;A0A6A3EEW0;KAE9304340.1;KAE8888331.1;KAE8930381.1;KAE8990147.1;EEY68492.1;W2R1L5;XP_008895110.1;ETO67537.1;KAE8994065.1;KAE8992348.1;KUF83022.1;KUF77808.1;A0A0W8CG06;W2G7J6;ETK78982.1;ETP08680.1;W2G7G7;W2WDH0;A0A9W6X8U8;GMF33896.1;KAI9994782.1;W2WDS6;ETK78983.1;W2G7U4;ETK78984.1;ETP08681.1;W2PSG2;XP_008911070.1;ETN03586.1	KAJ8569332.1	KAJ8569332.1	MULTI-MSMS	20230811_LVinson_P6-4-1	7	P6-4-1	788.4411010742188	2	788.441	1574.87	3.3932	0.0026753	-2.5683	-0.0020249	0.82488	0.00065037	788.439	53.976	0.38486	53.976	53.764	54.149	0					48	16	4	0	0	0	0.0021621	1	12659	12659		113.01	92.428	1	68883000			123035	1786	8526	9376	150663	150663					0.102369
VLSAEGLFGGTGAIGVK	17	Unmodified	_VLSAEGLFGGTGAIGVK_					0	0	0	0	KAJ8569332.1;KAG6612326.1;ETL85658.1;W2KKG8;V9EJR9;ETI38768.1;G4YSK7;ETL85656.1;W2KKB8;EGZ23500.1;V9EL24;ETI38767.1;W2KKT8;XP_009518788.1;ETI38766.1;V9EIE8;KAK1933587.1;ETL85657.1;KAG1687365.1;W2YQ29;KUF92209.1;ETL32412.1;ETM38817.1;W2MR24;KAE9115157.1;A0A6A3JFS2;KAE9212875.1;A0A0W8D740;KAE9100918.1;ETM38816.1;A0A080ZLM5;ETN19243.1;ETO67536.1;W2YPJ1;ETL32411.1;XP_008895109.1;W2MR42;KAE9197183.1;W2IFU7;W2IE08;ETN19244.1;W2R3F9;A0A080ZLM6;XP_002905651.1;KAE9085002.1;KAE9195854.1;ETP36718.1;ETP36717.1;D0N2G3;KAF4140473.1;KAF4046059.1;A0A833TE99;KAE9288662.1;KAE9310575.1;A0A6A3EEW0;KAE9304340.1;KAE8888331.1;KAE8930381.1;KAE8990147.1;EEY68492.1;W2R1L5;XP_008895110.1;ETO67537.1;KAE8994065.1;KAE8992348.1;KUF83022.1;KUF77808.1;A0A0W8CG06;W2G7J6;ETK78982.1;ETP08680.1;W2G7G7;W2WDH0;A0A9W6X8U8;GMF33896.1;KAI9994782.1;W2WDS6;ETK78983.1;W2G7U4;ETK78984.1;ETP08681.1;W2PSG2;XP_008911070.1;ETN03586.1	KAJ8569332.1	KAJ8569332.1	MULTI-MSMS	20230811_LVinson_P6-4-2	7	P6-4-2	788.9429931640625	2	788.441	1574.87	3.4002	0.0026808	-2.9722	-0.0023434	0.42794	0.0003374	788.439	53.718	0.38584	53.718	53.575	53.96	0					32	13	3	0	0	0	0.0031093	1	12811	12811		207.27	170.88	1	3510600			123036	1786	8526	9376	150664	150664					0.102369
VLSAEGLFGGTGAIGVK	17	Unmodified	_VLSAEGLFGGTGAIGVK_					0	0	0	0	KAJ8569332.1;KAG6612326.1;ETL85658.1;W2KKG8;V9EJR9;ETI38768.1;G4YSK7;ETL85656.1;W2KKB8;EGZ23500.1;V9EL24;ETI38767.1;W2KKT8;XP_009518788.1;ETI38766.1;V9EIE8;KAK1933587.1;ETL85657.1;KAG1687365.1;W2YQ29;KUF92209.1;ETL32412.1;ETM38817.1;W2MR24;KAE9115157.1;A0A6A3JFS2;KAE9212875.1;A0A0W8D740;KAE9100918.1;ETM38816.1;A0A080ZLM5;ETN19243.1;ETO67536.1;W2YPJ1;ETL32411.1;XP_008895109.1;W2MR42;KAE9197183.1;W2IFU7;W2IE08;ETN19244.1;W2R3F9;A0A080ZLM6;XP_002905651.1;KAE9085002.1;KAE9195854.1;ETP36718.1;ETP36717.1;D0N2G3;KAF4140473.1;KAF4046059.1;A0A833TE99;KAE9288662.1;KAE9310575.1;A0A6A3EEW0;KAE9304340.1;KAE8888331.1;KAE8930381.1;KAE8990147.1;EEY68492.1;W2R1L5;XP_008895110.1;ETO67537.1;KAE8994065.1;KAE8992348.1;KUF83022.1;KUF77808.1;A0A0W8CG06;W2G7J6;ETK78982.1;ETP08680.1;W2G7G7;W2WDH0;A0A9W6X8U8;GMF33896.1;KAI9994782.1;W2WDS6;ETK78983.1;W2G7U4;ETK78984.1;ETP08681.1;W2PSG2;XP_008911070.1;ETN03586.1	KAJ8569332.1	KAJ8569332.1	MULTI-MSMS	20240119_LeannVinson_GelDigests_P6-1-1	7	P6-1-1	788.446533203125	2	788.441	1574.87	7.6876	0.0060612	-0.33612	-0.00026501	7.3515	0.0057962	788.44	51.974	0.43826	51.974	51.816	52.254	0					49	17	4	0	0	0	0.0021653	1	13749	13749		110.74	83.652	1	70780000			123037	1786	8526	9376	150665	150665					0.102369
VLSAEGLFGGTGAIGVK	17	Unmodified	_VLSAEGLFGGTGAIGVK_					0	0	0	0	KAJ8569332.1;KAG6612326.1;ETL85658.1;W2KKG8;V9EJR9;ETI38768.1;G4YSK7;ETL85656.1;W2KKB8;EGZ23500.1;V9EL24;ETI38767.1;W2KKT8;XP_009518788.1;ETI38766.1;V9EIE8;KAK1933587.1;ETL85657.1;KAG1687365.1;W2YQ29;KUF92209.1;ETL32412.1;ETM38817.1;W2MR24;KAE9115157.1;A0A6A3JFS2;KAE9212875.1;A0A0W8D740;KAE9100918.1;ETM38816.1;A0A080ZLM5;ETN19243.1;ETO67536.1;W2YPJ1;ETL32411.1;XP_008895109.1;W2MR42;KAE9197183.1;W2IFU7;W2IE08;ETN19244.1;W2R3F9;A0A080ZLM6;XP_002905651.1;KAE9085002.1;KAE9195854.1;ETP36718.1;ETP36717.1;D0N2G3;KAF4140473.1;KAF4046059.1;A0A833TE99;KAE9288662.1;KAE9310575.1;A0A6A3EEW0;KAE9304340.1;KAE8888331.1;KAE8930381.1;KAE8990147.1;EEY68492.1;W2R1L5;XP_008895110.1;ETO67537.1;KAE8994065.1;KAE8992348.1;KUF83022.1;KUF77808.1;A0A0W8CG06;W2G7J6;ETK78982.1;ETP08680.1;W2G7G7;W2WDH0;A0A9W6X8U8;GMF33896.1;KAI9994782.1;W2WDS6;ETK78983.1;W2G7U4;ETK78984.1;ETP08681.1;W2PSG2;XP_008911070.1;ETN03586.1	KAJ8569332.1	KAJ8569332.1	MULTI-MSMS	20230516_LVinson_C0-1-R2	1	C0-1-2	788.9465942382812	2	788.441	1574.87	2.1238	0.0016745	1.0386	0.00081888	3.1624	0.0024934	788.442	52.024	0.58011	52.024	51.729	52.309	0					45	20	3	0	0	0	0.0021653	2	13618	13618;13730		110.74	78.123	1	900010			123038	1786	8526	9376	150666;150667	150666					0.102369
VLSAEGLFGGTGAIGVK	17	Unmodified	_VLSAEGLFGGTGAIGVK_					0	0	0	0	KAJ8569332.1;KAG6612326.1;ETL85658.1;W2KKG8;V9EJR9;ETI38768.1;G4YSK7;ETL85656.1;W2KKB8;EGZ23500.1;V9EL24;ETI38767.1;W2KKT8;XP_009518788.1;ETI38766.1;V9EIE8;KAK1933587.1;ETL85657.1;KAG1687365.1;W2YQ29;KUF92209.1;ETL32412.1;ETM38817.1;W2MR24;KAE9115157.1;A0A6A3JFS2;KAE9212875.1;A0A0W8D740;KAE9100918.1;ETM38816.1;A0A080ZLM5;ETN19243.1;ETO67536.1;W2YPJ1;ETL32411.1;XP_008895109.1;W2MR42;KAE9197183.1;W2IFU7;W2IE08;ETN19244.1;W2R3F9;A0A080ZLM6;XP_002905651.1;KAE9085002.1;KAE9195854.1;ETP36718.1;ETP36717.1;D0N2G3;KAF4140473.1;KAF4046059.1;A0A833TE99;KAE9288662.1;KAE9310575.1;A0A6A3EEW0;KAE9304340.1;KAE8888331.1;KAE8930381.1;KAE8990147.1;EEY68492.1;W2R1L5;XP_008895110.1;ETO67537.1;KAE8994065.1;KAE8992348.1;KUF83022.1;KUF77808.1;A0A0W8CG06;W2G7J6;ETK78982.1;ETP08680.1;W2G7G7;W2WDH0;A0A9W6X8U8;GMF33896.1;KAI9994782.1;W2WDS6;ETK78983.1;W2G7U4;ETK78984.1;ETP08681.1;W2PSG2;XP_008911070.1;ETN03586.1	KAJ8569332.1	KAJ8569332.1	MULTI-MSMS	20230516_LVinson_C0-3-R1	1	C0-3-1	788.4442749023438	2	788.441	1574.87	2.5275	0.0019928	0.42333	0.00033377	2.9508	0.0023266	788.943	51.864	0.60548	51.864	51.561	52.166	0					51	21	3	0	0	0	0.0025714	1	14200	14200		131.66	86.717	1	1738100			123039	1786	8526	9376	150668	150668					0.102369
VLSAEGLFGGTGAIGVK	17	Unmodified	_VLSAEGLFGGTGAIGVK_					0	0	0	0	KAJ8569332.1;KAG6612326.1;ETL85658.1;W2KKG8;V9EJR9;ETI38768.1;G4YSK7;ETL85656.1;W2KKB8;EGZ23500.1;V9EL24;ETI38767.1;W2KKT8;XP_009518788.1;ETI38766.1;V9EIE8;KAK1933587.1;ETL85657.1;KAG1687365.1;W2YQ29;KUF92209.1;ETL32412.1;ETM38817.1;W2MR24;KAE9115157.1;A0A6A3JFS2;KAE9212875.1;A0A0W8D740;KAE9100918.1;ETM38816.1;A0A080ZLM5;ETN19243.1;ETO67536.1;W2YPJ1;ETL32411.1;XP_008895109.1;W2MR42;KAE9197183.1;W2IFU7;W2IE08;ETN19244.1;W2R3F9;A0A080ZLM6;XP_002905651.1;KAE9085002.1;KAE9195854.1;ETP36718.1;ETP36717.1;D0N2G3;KAF4140473.1;KAF4046059.1;A0A833TE99;KAE9288662.1;KAE9310575.1;A0A6A3EEW0;KAE9304340.1;KAE8888331.1;KAE8930381.1;KAE8990147.1;EEY68492.1;W2R1L5;XP_008895110.1;ETO67537.1;KAE8994065.1;KAE8992348.1;KUF83022.1;KUF77808.1;A0A0W8CG06;W2G7J6;ETK78982.1;ETP08680.1;W2G7G7;W2WDH0;A0A9W6X8U8;GMF33896.1;KAI9994782.1;W2WDS6;ETK78983.1;W2G7U4;ETK78984.1;ETP08681.1;W2PSG2;XP_008911070.1;ETN03586.1	KAJ8569332.1	KAJ8569332.1	MULTI-MSMS	20230516_LVinson_C0-3-R2	1	C0-3-2	788.4453735351562	2	788.441	1574.87	1.4777	0.0011651	0.78478	0.00061875	2.2625	0.0017839	788.442	51.989	0.49521	51.989	51.671	52.166	0					34	17	2	0	0	0	0.003146	1	14440	14440		146.08	94.31	1	1880000			123040	1786	8526	9376	150669	150669					0.102369
VLSAEGLFGGTGAIGVK	17	Unmodified	_VLSAEGLFGGTGAIGVK_					0	0	0	0	KAJ8569332.1;KAG6612326.1;ETL85658.1;W2KKG8;V9EJR9;ETI38768.1;G4YSK7;ETL85656.1;W2KKB8;EGZ23500.1;V9EL24;ETI38767.1;W2KKT8;XP_009518788.1;ETI38766.1;V9EIE8;KAK1933587.1;ETL85657.1;KAG1687365.1;W2YQ29;KUF92209.1;ETL32412.1;ETM38817.1;W2MR24;KAE9115157.1;A0A6A3JFS2;KAE9212875.1;A0A0W8D740;KAE9100918.1;ETM38816.1;A0A080ZLM5;ETN19243.1;ETO67536.1;W2YPJ1;ETL32411.1;XP_008895109.1;W2MR42;KAE9197183.1;W2IFU7;W2IE08;ETN19244.1;W2R3F9;A0A080ZLM6;XP_002905651.1;KAE9085002.1;KAE9195854.1;ETP36718.1;ETP36717.1;D0N2G3;KAF4140473.1;KAF4046059.1;A0A833TE99;KAE9288662.1;KAE9310575.1;A0A6A3EEW0;KAE9304340.1;KAE8888331.1;KAE8930381.1;KAE8990147.1;EEY68492.1;W2R1L5;XP_008895110.1;ETO67537.1;KAE8994065.1;KAE8992348.1;KUF83022.1;KUF77808.1;A0A0W8CG06;W2G7J6;ETK78982.1;ETP08680.1;W2G7G7;W2WDH0;A0A9W6X8U8;GMF33896.1;KAI9994782.1;W2WDS6;ETK78983.1;W2G7U4;ETK78984.1;ETP08681.1;W2PSG2;XP_008911070.1;ETN03586.1	KAJ8569332.1	KAJ8569332.1	MULTI-MSMS	20230811_LVinson_C12-1-1	4	C12-1-1	788.9434204101562	2	788.441	1574.87	1.7316	0.0013653	0.12394	9.7723e-05	1.8556	0.001463	788.441	53.99	0.42106	53.99	53.857	54.278	0					53	20	4	0	0	0	0.0031569	1	16193	16193		155.61	98.498	1	85834000			123041	1786	8526	9376	150670	150670					0.102369
VLSAEGLFGGTGAIGVK	17	Unmodified	_VLSAEGLFGGTGAIGVK_					0	0	0	0	KAJ8569332.1;KAG6612326.1;ETL85658.1;W2KKG8;V9EJR9;ETI38768.1;G4YSK7;ETL85656.1;W2KKB8;EGZ23500.1;V9EL24;ETI38767.1;W2KKT8;XP_009518788.1;ETI38766.1;V9EIE8;KAK1933587.1;ETL85657.1;KAG1687365.1;W2YQ29;KUF92209.1;ETL32412.1;ETM38817.1;W2MR24;KAE9115157.1;A0A6A3JFS2;KAE9212875.1;A0A0W8D740;KAE9100918.1;ETM38816.1;A0A080ZLM5;ETN19243.1;ETO67536.1;W2YPJ1;ETL32411.1;XP_008895109.1;W2MR42;KAE9197183.1;W2IFU7;W2IE08;ETN19244.1;W2R3F9;A0A080ZLM6;XP_002905651.1;KAE9085002.1;KAE9195854.1;ETP36718.1;ETP36717.1;D0N2G3;KAF4140473.1;KAF4046059.1;A0A833TE99;KAE9288662.1;KAE9310575.1;A0A6A3EEW0;KAE9304340.1;KAE8888331.1;KAE8930381.1;KAE8990147.1;EEY68492.1;W2R1L5;XP_008895110.1;ETO67537.1;KAE8994065.1;KAE8992348.1;KUF83022.1;KUF77808.1;A0A0W8CG06;W2G7J6;ETK78982.1;ETP08680.1;W2G7G7;W2WDH0;A0A9W6X8U8;GMF33896.1;KAI9994782.1;W2WDS6;ETK78983.1;W2G7U4;ETK78984.1;ETP08681.1;W2PSG2;XP_008911070.1;ETN03586.1	KAJ8569332.1	KAJ8569332.1	MULTI-MSMS	20230811_LVinson_C12-1-2	4	C12-1-2	788.9449462890625	2	788.441	1574.87	1.4191	0.0011189	1.5509	0.0012228	2.97	0.0023417	788.943	53.98	0.30524	53.98	53.815	54.12	0					26	10	3	0	0	0	0.0030333	1	12567	12567		166.08	108.98	1	1126300			123042	1786	8526	9376	150671	150671					0.102369
VLSAEGLFGGTGAIGVK	17	Unmodified	_VLSAEGLFGGTGAIGVK_					0	0	0	0	KAJ8569332.1;KAG6612326.1;ETL85658.1;W2KKG8;V9EJR9;ETI38768.1;G4YSK7;ETL85656.1;W2KKB8;EGZ23500.1;V9EL24;ETI38767.1;W2KKT8;XP_009518788.1;ETI38766.1;V9EIE8;KAK1933587.1;ETL85657.1;KAG1687365.1;W2YQ29;KUF92209.1;ETL32412.1;ETM38817.1;W2MR24;KAE9115157.1;A0A6A3JFS2;KAE9212875.1;A0A0W8D740;KAE9100918.1;ETM38816.1;A0A080ZLM5;ETN19243.1;ETO67536.1;W2YPJ1;ETL32411.1;XP_008895109.1;W2MR42;KAE9197183.1;W2IFU7;W2IE08;ETN19244.1;W2R3F9;A0A080ZLM6;XP_002905651.1;KAE9085002.1;KAE9195854.1;ETP36718.1;ETP36717.1;D0N2G3;KAF4140473.1;KAF4046059.1;A0A833TE99;KAE9288662.1;KAE9310575.1;A0A6A3EEW0;KAE9304340.1;KAE8888331.1;KAE8930381.1;KAE8990147.1;EEY68492.1;W2R1L5;XP_008895110.1;ETO67537.1;KAE8994065.1;KAE8992348.1;KUF83022.1;KUF77808.1;A0A0W8CG06;W2G7J6;ETK78982.1;ETP08680.1;W2G7G7;W2WDH0;A0A9W6X8U8;GMF33896.1;KAI9994782.1;W2WDS6;ETK78983.1;W2G7U4;ETK78984.1;ETP08681.1;W2PSG2;XP_008911070.1;ETN03586.1	KAJ8569332.1	KAJ8569332.1	MULTI-MSMS	20240119_LeannVinson_GelDigests_C1-3-1	2	C1-3-1	525.9655151367188	3	525.963	1574.87	4.2693	0.0022455	-0.58741	-0.00030896	3.6819	0.0019365	525.962	55.115	0.29917	55.115	54.961	55.26	0					32	11	4	0	0	0	0.0068237	1	13315	13315		37.262	24.204	1	5348400			123043	1786	8526	9376	150672	150672					0.102369
VLSAEGLFGGTGAIGVK	17	Unmodified	_VLSAEGLFGGTGAIGVK_					0	0	0	0	KAJ8569332.1;KAG6612326.1;ETL85658.1;W2KKG8;V9EJR9;ETI38768.1;G4YSK7;ETL85656.1;W2KKB8;EGZ23500.1;V9EL24;ETI38767.1;W2KKT8;XP_009518788.1;ETI38766.1;V9EIE8;KAK1933587.1;ETL85657.1;KAG1687365.1;W2YQ29;KUF92209.1;ETL32412.1;ETM38817.1;W2MR24;KAE9115157.1;A0A6A3JFS2;KAE9212875.1;A0A0W8D740;KAE9100918.1;ETM38816.1;A0A080ZLM5;ETN19243.1;ETO67536.1;W2YPJ1;ETL32411.1;XP_008895109.1;W2MR42;KAE9197183.1;W2IFU7;W2IE08;ETN19244.1;W2R3F9;A0A080ZLM6;XP_002905651.1;KAE9085002.1;KAE9195854.1;ETP36718.1;ETP36717.1;D0N2G3;KAF4140473.1;KAF4046059.1;A0A833TE99;KAE9288662.1;KAE9310575.1;A0A6A3EEW0;KAE9304340.1;KAE8888331.1;KAE8930381.1;KAE8990147.1;EEY68492.1;W2R1L5;XP_008895110.1;ETO67537.1;KAE8994065.1;KAE8992348.1;KUF83022.1;KUF77808.1;A0A0W8CG06;W2G7J6;ETK78982.1;ETP08680.1;W2G7G7;W2WDH0;A0A9W6X8U8;GMF33896.1;KAI9994782.1;W2WDS6;ETK78983.1;W2G7U4;ETK78984.1;ETP08681.1;W2PSG2;XP_008911070.1;ETN03586.1	KAJ8569332.1	KAJ8569332.1	MULTI-MSMS	20240119_LeannVinson_GelDigests_C24-2-1	5	C24-2-1	788.4461059570312	2	788.441	1574.87	6.1081	0.0048158	0.55045	0.000434	6.6585	0.0052498	788.441	54.035	0.33289	54.035	53.911	54.244	0					28	11	3	0	0	0	0.0029942	1	13862	13862		193.14	128.22	1	2888900			123044	1786	8526	9376	150673	150673					0.102369
VLSAEGLFGGTGAIGVK	17	Unmodified	_VLSAEGLFGGTGAIGVK_					0	0	0	0	KAJ8569332.1;KAG6612326.1;ETL85658.1;W2KKG8;V9EJR9;ETI38768.1;G4YSK7;ETL85656.1;W2KKB8;EGZ23500.1;V9EL24;ETI38767.1;W2KKT8;XP_009518788.1;ETI38766.1;V9EIE8;KAK1933587.1;ETL85657.1;KAG1687365.1;W2YQ29;KUF92209.1;ETL32412.1;ETM38817.1;W2MR24;KAE9115157.1;A0A6A3JFS2;KAE9212875.1;A0A0W8D740;KAE9100918.1;ETM38816.1;A0A080ZLM5;ETN19243.1;ETO67536.1;W2YPJ1;ETL32411.1;XP_008895109.1;W2MR42;KAE9197183.1;W2IFU7;W2IE08;ETN19244.1;W2R3F9;A0A080ZLM6;XP_002905651.1;KAE9085002.1;KAE9195854.1;ETP36718.1;ETP36717.1;D0N2G3;KAF4140473.1;KAF4046059.1;A0A833TE99;KAE9288662.1;KAE9310575.1;A0A6A3EEW0;KAE9304340.1;KAE8888331.1;KAE8930381.1;KAE8990147.1;EEY68492.1;W2R1L5;XP_008895110.1;ETO67537.1;KAE8994065.1;KAE8992348.1;KUF83022.1;KUF77808.1;A0A0W8CG06;W2G7J6;ETK78982.1;ETP08680.1;W2G7G7;W2WDH0;A0A9W6X8U8;GMF33896.1;KAI9994782.1;W2WDS6;ETK78983.1;W2G7U4;ETK78984.1;ETP08681.1;W2PSG2;XP_008911070.1;ETN03586.1	KAJ8569332.1	KAJ8569332.1	MULTI-MSMS	20240119_LeannVinson_GelDigests_C24-4-2	5	C24-4-2	788.4454956054688	2	788.441	1574.87	5.9758	0.0047116	0.066147	5.2153e-05	6.042	0.0047637	788.441	54.131	0.39678	54.131	54.016	54.413	0					53	15	5	0	0	0	0.00278	1	13658	13658		136.82	91.88	1	84289000			123045	1786	8526	9376	150674	150674					0.102369
VLSASLNPIDYK	12	Unmodified	_VLSASLNPIDYK_					0	0	0	0	KAJ8540577.1;KAG6584701.1;KAG6584709.1;KAG6584583.1;A0A6G0M8Y5;KAE8905294.1;KAE9260811.1;KAE9055673.1;KAE9263976.1;KAE8955132.1;A0A6A3GCR2;KAE8905295.1;KAE9055562.1;KAE9159732.1;KAE9157595.1;KAE8905286.1;KAE9056495.1;A0A6A3V6P9;A0A6A3D9N4;KAE9158616.1;KAE8918162.1;KAE9019962.1;KAE9024960.1;KAE9334917.1;A0A6A3LKN5;A0A6A3UZB9;A0A6G0SL65;KAE9315583.1;KAE9361326.1;KAE9252218.1;KAE9139435.1;KAE9020231.1;KAE9155850.1;A0A6A3LL49;KAE9258249.1;KAE9139980.1;KAE9275758.1;A0A6A4BPN4;A0A6A3HFJ2;KAE9017377.1;KAE8905931.1;KAE8950101.1;KAE8967967.1	KAJ8540577.1	KAJ8540577.1	MULTI-MSMS	20230811_LVinson_C12-1-1	4	C12-1-1	660.3648071289062	2	660.364	1318.71	1.2531	0.00082749	-0.72132	-0.00047634	0.53176	0.00035116	660.364	44.959	0.41058	44.959	44.767	45.178	0					48	20	4	0	0	0	0.016079	1	11087	11087		64.692	39.81	1	101840000			123046	1354	8527	9377	150675	150675					0.0666589
VLSAVSQQILAIQSGVSSLK	20	Unmodified	_VLSAVSQQILAIQSGVSSLK_					0	0	0	0	KAJ8576805.1;OWZ19959.1;A0A225WSC9;KAF4140937.1;A0A8S9UN33;EEY64009.1;D0MWJ6;A0A833SRK2;KAF4036673.1;XP_002907445.1;RLN86094.1;KAG2533518.1;KAF4325520.1;A0A921VGP9;A0A8J4WBM3;A0A3R7H2S4;KAG2532848.1;RLN11113.1;KAI9986672.1	KAJ8576805.1	KAJ8576805.1	MULTI-MSMS	20230811_LVinson_P24-3-2	9	P24-3-2	1015.092163085938	2	1014.59	2027.16	5.2724	0.0053494	-3.8726	-0.0039291	1.3998	0.0014203	1015.09	59.359	0.27227	59.359	59.217	59.49	0					23	11	3	0	0	0	0.0010885	1	16287	16287		151.03	43.238	1	27741000			123047	2331	8528	9378	150676	150676					0.19016
VLSETGGAEFTSYADIDK	18	Unmodified	_VLSETGGAEFTSYADIDK_					0	0	0	0	KAG6614232.1;ETK86328.1;ETN08365.1;XP_008906113.1;W2Q7Y2;G4ZPW0;KUF99491.1;KUF84078.1;V9F7P4;ETO75057.1;ETM46171.1;ETP16185.1;XP_009530113.1;A0A0W8DSV6;ETL92853.1;A0A081A846;EGZ16364.1;ETL39734.1;W2X062;ETI46377.1;W2GTJ3;A0A833RXY2;KAF4032533.1;KAG3212275.1;KAG2773449.1;KAG3138090.1;KAF1795600.1;KAG6950847.1;KAG4045410.1;ETP44255.1;KAI9982132.1;KAG6952827.1;A0A833SM27;KAG4229491.1;RAW26372.1;GMF34752.1;A0A8J5M1H5;A0A9W7CMT9;KAG3234903.1;KAG3077631.1;KAG3158143.1;GMF28190.1;A0A9W6U8Q3;KAG3132614.1;A0A329RSJ7;KAG3066003.1;KAG2804278.1;KAG6614231.1;KAG3049591.1;W2ZB16;KAG1689982.1;H3G8R2;KAG1690168.1;KAH7489173.1;KAH7500020.1;KAK1935483.1;KAF4035352.1;KAG2968688.1;KAG2989459.1;KAG2805532.1;KAG2845487.1;KAG2885233.1;KAG2895917.1;KAG2910383.1;KAF4136250.1;KAG3007310.1	KAG6614232.1	KAG6614232.1	MULTI-MSMS	20230811_LVinson_C12-1-1	4	C12-1-1	952.4563598632812	2	951.952	1901.89	2.7302	0.002599	-1.4216	-0.0013533	1.3086	0.0012457	952.452	45.865	0.28711	45.865	45.76	46.048	0					38	14	3	0	0	0	0.0014903	1	11592	11592		134.39	109.43	1	60022000			123048	1885	8529	9379	150677	150677					-0.0254161
VLSETGGAEFTSYADIDKAPEER	23	Unmodified	_VLSETGGAEFTSYADIDKAPEER_					0	0	0	1	KAG6614232.1;ETK86328.1;ETN08365.1;XP_008906113.1;W2Q7Y2;G4ZPW0;KUF99491.1;KUF84078.1;V9F7P4;ETO75057.1;ETM46171.1;ETP16185.1;XP_009530113.1;A0A0W8DSV6;ETL92853.1;A0A081A846;EGZ16364.1;ETL39734.1;W2X062;ETI46377.1;W2GTJ3;A0A833RXY2;KAF4032533.1;KAG3212275.1;KAG2773449.1;KAG3138090.1;KAF1795600.1;KAG6950847.1;KAG4045410.1;ETP44255.1;KAI9982132.1;KAG6952827.1;A0A833SM27;KAG4229491.1;RAW26372.1;GMF34752.1;A0A8J5M1H5;A0A9W7CMT9;KAG3234903.1;KAG3077631.1;KAG3158143.1;GMF28190.1;A0A9W6U8Q3;KAG3132614.1;A0A329RSJ7;KAG3066003.1;KAG2804278.1;KAG6614231.1;KAG3049591.1;W2ZB16;KAG1689982.1;H3G8R2;KAG1690168.1;KAH7489173.1;KAH7500020.1;KAK1935483.1;KAF4035352.1;KAG2968688.1;KAG2989459.1;KAG2805532.1;KAG2845487.1;KAG2885233.1;KAG2895917.1;KAG2910383.1;KAF4136250.1;KAG3007310.1	KAG6614232.1	KAG6614232.1	MULTI-MSMS	20230516_LVinson_C0-1-R1	1	C0-1-1	829.39794921875	3	829.062	2484.17	3.4647	0.0028724	-3.5943	-0.0029799	-0.1296	-0.00010745	829.393	41.23	0.44585	41.23	41.039	41.485	0					26	15	2	0	0	0	0.020958	1	9601	9601		71.261	68.216	1	940210			123049	1885	8530	9380	150678	150678					-0.0170882
VLSETGGAEFTSYADIDKAPEER	23	Unmodified	_VLSETGGAEFTSYADIDKAPEER_					0	0	0	1	KAG6614232.1;ETK86328.1;ETN08365.1;XP_008906113.1;W2Q7Y2;G4ZPW0;KUF99491.1;KUF84078.1;V9F7P4;ETO75057.1;ETM46171.1;ETP16185.1;XP_009530113.1;A0A0W8DSV6;ETL92853.1;A0A081A846;EGZ16364.1;ETL39734.1;W2X062;ETI46377.1;W2GTJ3;A0A833RXY2;KAF4032533.1;KAG3212275.1;KAG2773449.1;KAG3138090.1;KAF1795600.1;KAG6950847.1;KAG4045410.1;ETP44255.1;KAI9982132.1;KAG6952827.1;A0A833SM27;KAG4229491.1;RAW26372.1;GMF34752.1;A0A8J5M1H5;A0A9W7CMT9;KAG3234903.1;KAG3077631.1;KAG3158143.1;GMF28190.1;A0A9W6U8Q3;KAG3132614.1;A0A329RSJ7;KAG3066003.1;KAG2804278.1;KAG6614231.1;KAG3049591.1;W2ZB16;KAG1689982.1;H3G8R2;KAG1690168.1;KAH7489173.1;KAH7500020.1;KAK1935483.1;KAF4035352.1;KAG2968688.1;KAG2989459.1;KAG2805532.1;KAG2845487.1;KAG2885233.1;KAG2895917.1;KAG2910383.1;KAF4136250.1;KAG3007310.1	KAG6614232.1	KAG6614232.1	MULTI-MSMS	20230516_LVinson_C0-3-R1	1	C0-3-1	829.3978271484375	3	829.062	2484.17	2.3752	0.0019692	-0.094247	-7.8137e-05	2.281	0.0018911	829.396	41.279	0.38785	41.279	41.044	41.432	0					21	13	2	0	0	0	0.02204	1	10020	10020		65.176	58.764	1	767870			123050	1885	8530	9380	150679	150679					-0.0170882
VLSETGGAEFTSYADIDKAPEER	23	Unmodified	_VLSETGGAEFTSYADIDKAPEER_					0	0	0	1	KAG6614232.1;ETK86328.1;ETN08365.1;XP_008906113.1;W2Q7Y2;G4ZPW0;KUF99491.1;KUF84078.1;V9F7P4;ETO75057.1;ETM46171.1;ETP16185.1;XP_009530113.1;A0A0W8DSV6;ETL92853.1;A0A081A846;EGZ16364.1;ETL39734.1;W2X062;ETI46377.1;W2GTJ3;A0A833RXY2;KAF4032533.1;KAG3212275.1;KAG2773449.1;KAG3138090.1;KAF1795600.1;KAG6950847.1;KAG4045410.1;ETP44255.1;KAI9982132.1;KAG6952827.1;A0A833SM27;KAG4229491.1;RAW26372.1;GMF34752.1;A0A8J5M1H5;A0A9W7CMT9;KAG3234903.1;KAG3077631.1;KAG3158143.1;GMF28190.1;A0A9W6U8Q3;KAG3132614.1;A0A329RSJ7;KAG3066003.1;KAG2804278.1;KAG6614231.1;KAG3049591.1;W2ZB16;KAG1689982.1;H3G8R2;KAG1690168.1;KAH7489173.1;KAH7500020.1;KAK1935483.1;KAF4035352.1;KAG2968688.1;KAG2989459.1;KAG2805532.1;KAG2845487.1;KAG2885233.1;KAG2895917.1;KAG2910383.1;KAF4136250.1;KAG3007310.1	KAG6614232.1	KAG6614232.1	MULTI-MSMS	20230516_LVinson_C0-3-R2	1	C0-3-2	829.3968505859375	3	829.062	2484.17	2.229	0.001848	-0.21241	-0.0001761	2.0166	0.0016719	829.397	41.254	0.33145	41.254	41.096	41.428	0					33	11	4	0	0	0	0.022381	1	10184	10184		63.259	56.352	1	839480			123051	1885	8530	9380	150680	150680					-0.0170882
VLSETGGAEFTSYADIDKAPEER	23	Unmodified	_VLSETGGAEFTSYADIDKAPEER_					0	0	0	1	KAG6614232.1;ETK86328.1;ETN08365.1;XP_008906113.1;W2Q7Y2;G4ZPW0;KUF99491.1;KUF84078.1;V9F7P4;ETO75057.1;ETM46171.1;ETP16185.1;XP_009530113.1;A0A0W8DSV6;ETL92853.1;A0A081A846;EGZ16364.1;ETL39734.1;W2X062;ETI46377.1;W2GTJ3;A0A833RXY2;KAF4032533.1;KAG3212275.1;KAG2773449.1;KAG3138090.1;KAF1795600.1;KAG6950847.1;KAG4045410.1;ETP44255.1;KAI9982132.1;KAG6952827.1;A0A833SM27;KAG4229491.1;RAW26372.1;GMF34752.1;A0A8J5M1H5;A0A9W7CMT9;KAG3234903.1;KAG3077631.1;KAG3158143.1;GMF28190.1;A0A9W6U8Q3;KAG3132614.1;A0A329RSJ7;KAG3066003.1;KAG2804278.1;KAG6614231.1;KAG3049591.1;W2ZB16;KAG1689982.1;H3G8R2;KAG1690168.1;KAH7489173.1;KAH7500020.1;KAK1935483.1;KAF4035352.1;KAG2968688.1;KAG2989459.1;KAG2805532.1;KAG2845487.1;KAG2885233.1;KAG2895917.1;KAG2910383.1;KAF4136250.1;KAG3007310.1	KAG6614232.1	KAG6614232.1	MULTI-MSMS	20230811_LVinson_C12-1-1	4	C12-1-1	829.39892578125	3	829.062	2484.17	1.6827	0.0013951	-1.22	-0.0010115	0.4627	0.00038361	829.396	43.042	0.444	43.042	42.894	43.338	0					97	21	6	0	0	0	0.016624	1	9944	9944		98.705	90.705	1	547530000			123052	1885	8530	9380	150681	150681					-0.0170882
VLSETGGAEFTSYADIDKAPEER	23	Unmodified	_VLSETGGAEFTSYADIDKAPEER_					0	0	0	1	KAG6614232.1;ETK86328.1;ETN08365.1;XP_008906113.1;W2Q7Y2;G4ZPW0;KUF99491.1;KUF84078.1;V9F7P4;ETO75057.1;ETM46171.1;ETP16185.1;XP_009530113.1;A0A0W8DSV6;ETL92853.1;A0A081A846;EGZ16364.1;ETL39734.1;W2X062;ETI46377.1;W2GTJ3;A0A833RXY2;KAF4032533.1;KAG3212275.1;KAG2773449.1;KAG3138090.1;KAF1795600.1;KAG6950847.1;KAG4045410.1;ETP44255.1;KAI9982132.1;KAG6952827.1;A0A833SM27;KAG4229491.1;RAW26372.1;GMF34752.1;A0A8J5M1H5;A0A9W7CMT9;KAG3234903.1;KAG3077631.1;KAG3158143.1;GMF28190.1;A0A9W6U8Q3;KAG3132614.1;A0A329RSJ7;KAG3066003.1;KAG2804278.1;KAG6614231.1;KAG3049591.1;W2ZB16;KAG1689982.1;H3G8R2;KAG1690168.1;KAH7489173.1;KAH7500020.1;KAK1935483.1;KAF4035352.1;KAG2968688.1;KAG2989459.1;KAG2805532.1;KAG2845487.1;KAG2885233.1;KAG2895917.1;KAG2910383.1;KAF4136250.1;KAG3007310.1	KAG6614232.1	KAG6614232.1	MULTI-MSMS	20230811_LVinson_C12-1-1	4	C12-1-1	1243.592041015625	2	1243.09	2484.17	1.999	0.0024849	-0.76862	-0.00095547	1.2304	0.0015295	1243.59	43.073	0.22096	43.073	42.934	43.155	0					38	10	4	0	0	0	0.012504	1	9999	9999		368.71	325.54	1	34838000			123053	1885	8530	9380	150682	150682					-0.0170882
VLSNVGTEIAFQLPLDSSSQFPAMFR	26	Unmodified	_VLSNVGTEIAFQLPLDSSSQFPAMFR_					0	0	0	0	KAJ8575668.1;XP_009513875.1;G4YI13;EGZ26600.1;GMF33894.1;A0A9W6X8U4;KAG6610832.1	KAJ8575668.1;KAG6610832.1	KAJ8575668.1	MULTI-MSMS	20240119_LeannVinson_GelDigests_C24-2-1	5	C24-2-1	952.4989624023438	3	952.153	2853.44	7.3037	0.0069542	2.4558	0.0023383	9.7594	0.0092925	952.492	72.721	0.36443	72.721	72.496	72.861	0					26	12	3	0	0	0	0.0058633	1	21231	21231		58.714	54.987	1	2246600			123054	2323;1708	8531	9381	150683	150683					0.0845345
VLSYAEFVEQR	11	Unmodified	_VLSYAEFVEQR_					0	0	0	0	KAG6602854.1;G5A3Y0;EGZ10240.1;XP_009535101.1;KAG6971001.1;KAG4244883.1;KAG4057316.1;KAG3248202.1;KAG3176192.1;KAG2831714.1;KAG3113905.1;KAG3090249.1;KAG3161335.1;KAG2945376.1;KAG3024784.1;KAG2986422.1;KAG3082399.1;RAW35794.1;KAG4057317.1;KAG3223289.1;A0A329SG62;KAG3197262.1;KAG3176193.1;KAG3024783.1;KAG2945375.1;KAG2936668.1;KAG2859796.1;KAG2765010.1;KAG3026464.1;KAG6971596.1;KAG2927239.1;KAG2828870.1;KAG2765009.1;A0A8T1CUV2;A0A8J5IWG3;H3GRQ1;KAH7459772.1;KAH7501305.1;KAF1779426.1	KAG6602854.1	KAG6602854.1	MULTI-MSMS	20230811_LVinson_C12-1-1	4	C12-1-1	670.8468017578125	2	670.846	1339.68	0.56622	0.00037985	-0.33724	-0.00022624	0.22898	0.00015361	670.846	46.176	0.24311	46.176	46.048	46.291	0					31	12	3	0	0	0	0.012911	1	11737	11737		124.95	44.277	1	95089000			123055	1557	8532	9382	150684	150684					0.0209644
VLTDDFELLLNDQVLPVR	18	Unmodified	_VLTDDFELLLNDQVLPVR_					0	0	0	0	KAG6610463.1;A0A2P4Y642;D0NKN4;A0A0W8AY93;XP_002900377.1;W2ZRN9;W2XHB2;A0A833TEX9;W2QHS5;W2NSL7;V9FLS3;KAG3151079.1;EEY60170.1;ETI52026.1;A0A8S9V0Z1;KAG3019071.1;KAG2917370.1;KAG2980269.1;KAG3014638.1;KAG3068942.1;KAG3242953.1;KAG3108276.1;XP_008902106.1;KUF98779.1;A0A081APE5;KAI9988956.1;A0A8J5ITT6;KAG6974504.1;A0A9W6TDM7;GMF11238.1;KAK1931844.1;EGZ11872.1;G4ZXK9;XP_009532205.1;KUF64505.1;ETO80756.1;KAF4041579.1;ETP49675.1;KAF4146253.1;ETP21798.1;ETN12089.1;ETM51616.1;ETL98451.1;ETL45269.1;ETK91871.1;KAG3191840.1;KAG3219690.1;KAG4237489.1;KAE9319347.1;KAE9006824.1;KAE9201216.1;KAE9335764.1;KAE9186804.1;KAE9088016.1;KAE9116724.1;KAE9198206.1;KAG1694586.1;POM73271.1;RLN73972.1;KAG2936535.1;A0A8T1D5W5;KAG3163550.1;A0A9W7DEZ2;GMG16017.1;D0P3M0;XP_002895112.1;EEY60265.1;KAE9289761.1;KAE9086322.1;KAH7506604.1;KAG6967223.1;KAG2902850.1;RAW31831.1;KAG3082018.1;KAG2855985.1;KAG2823060.1;KAG2765669.1;A0A329S500;KAG2825424.1;A0A6A3IZR5;A0A6A3KTT4;A0A6A3XH54;A0A6G0RL30;H3GPE6;KAE8892098.1;KAH7461988.1;KAE8928089.1;KAE8987571.1;KAE9003286.1;KAF1795645.1	KAG6610463.1	KAG6610463.1	MULTI-MSMS	20230811_LVinson_P12-1-2	8	P12-1-2	700.3865966796875	3	700.384	2098.13	6.1796	0.0043281	-3.5097	-0.0024581	2.6699	0.00187	700.382	71.345	0.42107	71.345	71.134	71.555	0					42	14	4	0	0	0	0.0036279	1	20550	20550		78.474	71.21	1	2941700			123056	1692	8533	9383	150685	150685					0.12588
VLTDDFELLLNDQVLPVR	18	Unmodified	_VLTDDFELLLNDQVLPVR_					0	0	0	0	KAG6610463.1;A0A2P4Y642;D0NKN4;A0A0W8AY93;XP_002900377.1;W2ZRN9;W2XHB2;A0A833TEX9;W2QHS5;W2NSL7;V9FLS3;KAG3151079.1;EEY60170.1;ETI52026.1;A0A8S9V0Z1;KAG3019071.1;KAG2917370.1;KAG2980269.1;KAG3014638.1;KAG3068942.1;KAG3242953.1;KAG3108276.1;XP_008902106.1;KUF98779.1;A0A081APE5;KAI9988956.1;A0A8J5ITT6;KAG6974504.1;A0A9W6TDM7;GMF11238.1;KAK1931844.1;EGZ11872.1;G4ZXK9;XP_009532205.1;KUF64505.1;ETO80756.1;KAF4041579.1;ETP49675.1;KAF4146253.1;ETP21798.1;ETN12089.1;ETM51616.1;ETL98451.1;ETL45269.1;ETK91871.1;KAG3191840.1;KAG3219690.1;KAG4237489.1;KAE9319347.1;KAE9006824.1;KAE9201216.1;KAE9335764.1;KAE9186804.1;KAE9088016.1;KAE9116724.1;KAE9198206.1;KAG1694586.1;POM73271.1;RLN73972.1;KAG2936535.1;A0A8T1D5W5;KAG3163550.1;A0A9W7DEZ2;GMG16017.1;D0P3M0;XP_002895112.1;EEY60265.1;KAE9289761.1;KAE9086322.1;KAH7506604.1;KAG6967223.1;KAG2902850.1;RAW31831.1;KAG3082018.1;KAG2855985.1;KAG2823060.1;KAG2765669.1;A0A329S500;KAG2825424.1;A0A6A3IZR5;A0A6A3KTT4;A0A6A3XH54;A0A6G0RL30;H3GPE6;KAE8892098.1;KAH7461988.1;KAE8928089.1;KAE8987571.1;KAE9003286.1;KAF1795645.1	KAG6610463.1	KAG6610463.1	MULTI-MSMS	20230811_LVinson_P24-1-2	9	P24-1-2	700.7169189453125	3	700.384	2098.13	2.7619	0.0019344	-3.8212	-0.0026763	-1.0593	-0.00074192	700.716	71.279	0.23148	71.279	71.205	71.436	0					27	9	4	0	0	0	0.0028904	1	10979	10979		104.03	92.593	1	9583500			123057	1692	8533	9383	150686	150686					0.12588
VLTDDFELLLNDQVLPVR	18	Unmodified	_VLTDDFELLLNDQVLPVR_					0	0	0	0	KAG6610463.1;A0A2P4Y642;D0NKN4;A0A0W8AY93;XP_002900377.1;W2ZRN9;W2XHB2;A0A833TEX9;W2QHS5;W2NSL7;V9FLS3;KAG3151079.1;EEY60170.1;ETI52026.1;A0A8S9V0Z1;KAG3019071.1;KAG2917370.1;KAG2980269.1;KAG3014638.1;KAG3068942.1;KAG3242953.1;KAG3108276.1;XP_008902106.1;KUF98779.1;A0A081APE5;KAI9988956.1;A0A8J5ITT6;KAG6974504.1;A0A9W6TDM7;GMF11238.1;KAK1931844.1;EGZ11872.1;G4ZXK9;XP_009532205.1;KUF64505.1;ETO80756.1;KAF4041579.1;ETP49675.1;KAF4146253.1;ETP21798.1;ETN12089.1;ETM51616.1;ETL98451.1;ETL45269.1;ETK91871.1;KAG3191840.1;KAG3219690.1;KAG4237489.1;KAE9319347.1;KAE9006824.1;KAE9201216.1;KAE9335764.1;KAE9186804.1;KAE9088016.1;KAE9116724.1;KAE9198206.1;KAG1694586.1;POM73271.1;RLN73972.1;KAG2936535.1;A0A8T1D5W5;KAG3163550.1;A0A9W7DEZ2;GMG16017.1;D0P3M0;XP_002895112.1;EEY60265.1;KAE9289761.1;KAE9086322.1;KAH7506604.1;KAG6967223.1;KAG2902850.1;RAW31831.1;KAG3082018.1;KAG2855985.1;KAG2823060.1;KAG2765669.1;A0A329S500;KAG2825424.1;A0A6A3IZR5;A0A6A3KTT4;A0A6A3XH54;A0A6G0RL30;H3GPE6;KAE8892098.1;KAH7461988.1;KAE8928089.1;KAE8987571.1;KAE9003286.1;KAF1795645.1	KAG6610463.1	KAG6610463.1	MULTI-MSMS	20230516_LVinson_C0-3-R2	1	C0-3-2	700.7215576171875	3	700.384	2098.13	2.8213	0.001976	1.7331	0.0012138	4.5544	0.0031899	700.386	69.933	0.63705	69.933	69.698	70.335	0					40	22	2	0	0	0	0.0028725	1	21646	21646		95.307	87.741	1	2029900			123058	1692	8533	9383	150687	150687					0.12588
VLTDDFELLLNDQVLPVR	18	Unmodified	_VLTDDFELLLNDQVLPVR_					0	0	0	0	KAG6610463.1;A0A2P4Y642;D0NKN4;A0A0W8AY93;XP_002900377.1;W2ZRN9;W2XHB2;A0A833TEX9;W2QHS5;W2NSL7;V9FLS3;KAG3151079.1;EEY60170.1;ETI52026.1;A0A8S9V0Z1;KAG3019071.1;KAG2917370.1;KAG2980269.1;KAG3014638.1;KAG3068942.1;KAG3242953.1;KAG3108276.1;XP_008902106.1;KUF98779.1;A0A081APE5;KAI9988956.1;A0A8J5ITT6;KAG6974504.1;A0A9W6TDM7;GMF11238.1;KAK1931844.1;EGZ11872.1;G4ZXK9;XP_009532205.1;KUF64505.1;ETO80756.1;KAF4041579.1;ETP49675.1;KAF4146253.1;ETP21798.1;ETN12089.1;ETM51616.1;ETL98451.1;ETL45269.1;ETK91871.1;KAG3191840.1;KAG3219690.1;KAG4237489.1;KAE9319347.1;KAE9006824.1;KAE9201216.1;KAE9335764.1;KAE9186804.1;KAE9088016.1;KAE9116724.1;KAE9198206.1;KAG1694586.1;POM73271.1;RLN73972.1;KAG2936535.1;A0A8T1D5W5;KAG3163550.1;A0A9W7DEZ2;GMG16017.1;D0P3M0;XP_002895112.1;EEY60265.1;KAE9289761.1;KAE9086322.1;KAH7506604.1;KAG6967223.1;KAG2902850.1;RAW31831.1;KAG3082018.1;KAG2855985.1;KAG2823060.1;KAG2765669.1;A0A329S500;KAG2825424.1;A0A6A3IZR5;A0A6A3KTT4;A0A6A3XH54;A0A6G0RL30;H3GPE6;KAE8892098.1;KAH7461988.1;KAE8928089.1;KAE8987571.1;KAE9003286.1;KAF1795645.1	KAG6610463.1	KAG6610463.1	MULTI-MSMS	20230811_LVinson_C12-1-2	4	C12-1-2	700.7219848632812	3	700.384	2098.13	2.253	0.001578	1.8178	0.0012731	4.0708	0.0028511	700.385	71.475	0.36559	71.475	71.264	71.629	0					27	12	3	0	0	0	0.0094609	1	19472	19472		57.076	46.031	1	1998300			123059	1692	8533	9383	150688	150688					0.12588
VLTGDDMVDFLTLPCYPR	18	Oxidation (M)	_VLTGDDM(Oxidation (M))VDFLTLPCYPR_	VLTGDDM(1)VDFLTLPCYPR		VLTGDDM(150)VDFLTLPCYPR		0	1	0	0	KAG6609834.1;KAG1690334.1;KAG1690333.1;A0A9W7CPE6;GMF37570.1;XP_008917439.1;W2PYI8;W2WJ34;W2WJQ2;XP_008909565.1;KUF97436.1;A0A6A3M4T7;A0A6A3UMV1;KAE9152877.1;KAE8910341.1;KAE8948986.1;KAE9017691.1;KAE9332610.1;KAE9256669.1;GMF10439.1;KAE9029990.1;KAG3231531.1;KAG3124123.1;W2PBA3;KUF64451.1;KAG3056882.1;ETN05095.1;KAE9356603.1;ETM97264.1;A0A0W8AY68;KAE9328764.1;KAE9249393.1;KAE9235340.1;ETP10352.1;KAE9023354.1;KAE9138707.1;KAE9137913.1;W2YUQ5;ETP10353.1;KAK1948176.1;W2YX22;ETP38476.1;ETP38514.1;KAK1948175.1;A0A9W6TC30;KAG2532323.1;KAG2523949.1;KAG7400605.1;A0A3F2S0T4;RLN68113.1;RLN68690.1;KAF4318646.1;A0A922ARY4;A0A3R7H3Y9;RLN43866.1;A0A3R7J998;KAF4134028.1;A0A8T1X3T6;KAG7375511.1;KAG6942355.1;A0A8J5LUW7;A0A8J4S3Q5;XP_002906508.1;A0A8T1V3H7;XP_002906509.1;KAI9995467.1;KAI9995468.1;RLN84246.1;KAF4134027.1;D0N096;A0A833WJW5;KAF4043982.1;A0A833SZC6;KAF4043983.1;D0N097;EEY65910.1;EEY65909.1;XP_009515558.1;G4YPI1;EGZ28283.1;KAG2769690.1;KAG3123443.1;A0A8T1TMK5;KAG2960640.1;KAG3133092.1;KAG3201342.1;KAG2972731.1;KAG4037771.1;KAG6942287.1;RAW38017.1;A0A329RF37;KAH7504870.1;RAW21477.1;RAW21868.1;RAW30489.1;KAG2871951.1;H3G8X1;A0A0W8CA24;KAH7479177.1;KAG2875924.1;KAG3039222.1;KAG2811036.1;KAG2792385.1;KAG2880727.1;KAG4223142.1;ETI40569.1;W2PWS8;ETN05096.1;XP_008909566.1;V9EMW3;KAG2957696.1;KAG3047991.1;KAG2791951.1;KUF80922.1;KAF1792164.1;KAF1792166.1;KAF1795538.1;KAF1780932.1;RLN79136.1;XP_002895046.1;RLN74493.1;EEY61741.1;D0P3T4;ETM40591.1;ETM40602.1;W2MW27;ETL34090.1;A0A225X4Z8;OWZ24328.1;KAG2769687.1;W2IJ41;ETL34116.1;W2GCE0;W2GCM8;ETL87358.1;ETL87379.1;W2KRZ6;ETK80694.1;ETK80667.1	KAG6609834.1	KAG6609834.1	MULTI-MSMS	20230811_LVinson_P1-4-2	6	P1-4-2	1065.01708984375	2	1064.51	2127	6.2332	0.0066353	-1.6266	-0.0017315	4.6066	0.0049038	1065.01	61.371	0.6753	61.371	61.101	61.776	0					55	23	3	0	0	0	0.0014138	2	16812	16812;16919		150.89	130.48	1	18336000			123060	1651	8534	9384	150689;150690	150689	859				-0.0167579
VLTGDDMVDFLTLPCYPR	18	Oxidation (M)	_VLTGDDM(Oxidation (M))VDFLTLPCYPR_	VLTGDDM(1)VDFLTLPCYPR		VLTGDDM(63)VDFLTLPCYPR		0	1	0	0	KAG6609834.1;KAG1690334.1;KAG1690333.1;A0A9W7CPE6;GMF37570.1;XP_008917439.1;W2PYI8;W2WJ34;W2WJQ2;XP_008909565.1;KUF97436.1;A0A6A3M4T7;A0A6A3UMV1;KAE9152877.1;KAE8910341.1;KAE8948986.1;KAE9017691.1;KAE9332610.1;KAE9256669.1;GMF10439.1;KAE9029990.1;KAG3231531.1;KAG3124123.1;W2PBA3;KUF64451.1;KAG3056882.1;ETN05095.1;KAE9356603.1;ETM97264.1;A0A0W8AY68;KAE9328764.1;KAE9249393.1;KAE9235340.1;ETP10352.1;KAE9023354.1;KAE9138707.1;KAE9137913.1;W2YUQ5;ETP10353.1;KAK1948176.1;W2YX22;ETP38476.1;ETP38514.1;KAK1948175.1;A0A9W6TC30;KAG2532323.1;KAG2523949.1;KAG7400605.1;A0A3F2S0T4;RLN68113.1;RLN68690.1;KAF4318646.1;A0A922ARY4;A0A3R7H3Y9;RLN43866.1;A0A3R7J998;KAF4134028.1;A0A8T1X3T6;KAG7375511.1;KAG6942355.1;A0A8J5LUW7;A0A8J4S3Q5;XP_002906508.1;A0A8T1V3H7;XP_002906509.1;KAI9995467.1;KAI9995468.1;RLN84246.1;KAF4134027.1;D0N096;A0A833WJW5;KAF4043982.1;A0A833SZC6;KAF4043983.1;D0N097;EEY65910.1;EEY65909.1;XP_009515558.1;G4YPI1;EGZ28283.1;KAG2769690.1;KAG3123443.1;A0A8T1TMK5;KAG2960640.1;KAG3133092.1;KAG3201342.1;KAG2972731.1;KAG4037771.1;KAG6942287.1;RAW38017.1;A0A329RF37;KAH7504870.1;RAW21477.1;RAW21868.1;RAW30489.1;KAG2871951.1;H3G8X1;A0A0W8CA24;KAH7479177.1;KAG2875924.1;KAG3039222.1;KAG2811036.1;KAG2792385.1;KAG2880727.1;KAG4223142.1;ETI40569.1;W2PWS8;ETN05096.1;XP_008909566.1;V9EMW3;KAG2957696.1;KAG3047991.1;KAG2791951.1;KUF80922.1;KAF1792164.1;KAF1792166.1;KAF1795538.1;KAF1780932.1;RLN79136.1;XP_002895046.1;RLN74493.1;EEY61741.1;D0P3T4;ETM40591.1;ETM40602.1;W2MW27;ETL34090.1;A0A225X4Z8;OWZ24328.1;KAG2769687.1;W2IJ41;ETL34116.1;W2GCE0;W2GCM8;ETL87358.1;ETL87379.1;W2KRZ6;ETK80694.1;ETK80667.1	KAG6609834.1	KAG6609834.1	MULTI-MSMS	20230811_LVinson_P12-1-1	8	P12-1-1	710.3424072265625	3	710.008	2127	4.5537	0.0032331	-3.0878	-0.0021924	1.4659	0.0010408	710.34	61.261	0.3485	61.261	61.108	61.457	0					46	14	4	0	0	0	0.0017267	1	17402	17402		62.803	57.279	1	39806000			123061	1651	8534	9384	150691	150691	859				-0.0167579
VLTGDDMVDFLTLPCYPR	18	Oxidation (M)	_VLTGDDM(Oxidation (M))VDFLTLPCYPR_	VLTGDDM(1)VDFLTLPCYPR		VLTGDDM(230)VDFLTLPCYPR		0	1	0	0	KAG6609834.1;KAG1690334.1;KAG1690333.1;A0A9W7CPE6;GMF37570.1;XP_008917439.1;W2PYI8;W2WJ34;W2WJQ2;XP_008909565.1;KUF97436.1;A0A6A3M4T7;A0A6A3UMV1;KAE9152877.1;KAE8910341.1;KAE8948986.1;KAE9017691.1;KAE9332610.1;KAE9256669.1;GMF10439.1;KAE9029990.1;KAG3231531.1;KAG3124123.1;W2PBA3;KUF64451.1;KAG3056882.1;ETN05095.1;KAE9356603.1;ETM97264.1;A0A0W8AY68;KAE9328764.1;KAE9249393.1;KAE9235340.1;ETP10352.1;KAE9023354.1;KAE9138707.1;KAE9137913.1;W2YUQ5;ETP10353.1;KAK1948176.1;W2YX22;ETP38476.1;ETP38514.1;KAK1948175.1;A0A9W6TC30;KAG2532323.1;KAG2523949.1;KAG7400605.1;A0A3F2S0T4;RLN68113.1;RLN68690.1;KAF4318646.1;A0A922ARY4;A0A3R7H3Y9;RLN43866.1;A0A3R7J998;KAF4134028.1;A0A8T1X3T6;KAG7375511.1;KAG6942355.1;A0A8J5LUW7;A0A8J4S3Q5;XP_002906508.1;A0A8T1V3H7;XP_002906509.1;KAI9995467.1;KAI9995468.1;RLN84246.1;KAF4134027.1;D0N096;A0A833WJW5;KAF4043982.1;A0A833SZC6;KAF4043983.1;D0N097;EEY65910.1;EEY65909.1;XP_009515558.1;G4YPI1;EGZ28283.1;KAG2769690.1;KAG3123443.1;A0A8T1TMK5;KAG2960640.1;KAG3133092.1;KAG3201342.1;KAG2972731.1;KAG4037771.1;KAG6942287.1;RAW38017.1;A0A329RF37;KAH7504870.1;RAW21477.1;RAW21868.1;RAW30489.1;KAG2871951.1;H3G8X1;A0A0W8CA24;KAH7479177.1;KAG2875924.1;KAG3039222.1;KAG2811036.1;KAG2792385.1;KAG2880727.1;KAG4223142.1;ETI40569.1;W2PWS8;ETN05096.1;XP_008909566.1;V9EMW3;KAG2957696.1;KAG3047991.1;KAG2791951.1;KUF80922.1;KAF1792164.1;KAF1792166.1;KAF1795538.1;KAF1780932.1;RLN79136.1;XP_002895046.1;RLN74493.1;EEY61741.1;D0P3T4;ETM40591.1;ETM40602.1;W2MW27;ETL34090.1;A0A225X4Z8;OWZ24328.1;KAG2769687.1;W2IJ41;ETL34116.1;W2GCE0;W2GCM8;ETL87358.1;ETL87379.1;W2KRZ6;ETK80694.1;ETK80667.1	KAG6609834.1	KAG6609834.1	MULTI-MSMS	20230811_LVinson_P12-1-2	8	P12-1-2	1065.0107421875	2	1064.51	2127	3.3548	0.0035712	-2.8801	-0.0030659	0.47475	0.00050538	1065.01	61.293	0.55262	61.293	60.92	61.473	0					56	19	4	0	0	0	0.0017318	1	16538	16538		232.52	200	1	13835000			123062	1651	8534	9384	150692	150692	859				-0.0167579
VLTGDDMVDFLTLPCYPR	18	Oxidation (M)	_VLTGDDM(Oxidation (M))VDFLTLPCYPR_	VLTGDDM(1)VDFLTLPCYPR		VLTGDDM(130)VDFLTLPCYPR		0	1	0	0	KAG6609834.1;KAG1690334.1;KAG1690333.1;A0A9W7CPE6;GMF37570.1;XP_008917439.1;W2PYI8;W2WJ34;W2WJQ2;XP_008909565.1;KUF97436.1;A0A6A3M4T7;A0A6A3UMV1;KAE9152877.1;KAE8910341.1;KAE8948986.1;KAE9017691.1;KAE9332610.1;KAE9256669.1;GMF10439.1;KAE9029990.1;KAG3231531.1;KAG3124123.1;W2PBA3;KUF64451.1;KAG3056882.1;ETN05095.1;KAE9356603.1;ETM97264.1;A0A0W8AY68;KAE9328764.1;KAE9249393.1;KAE9235340.1;ETP10352.1;KAE9023354.1;KAE9138707.1;KAE9137913.1;W2YUQ5;ETP10353.1;KAK1948176.1;W2YX22;ETP38476.1;ETP38514.1;KAK1948175.1;A0A9W6TC30;KAG2532323.1;KAG2523949.1;KAG7400605.1;A0A3F2S0T4;RLN68113.1;RLN68690.1;KAF4318646.1;A0A922ARY4;A0A3R7H3Y9;RLN43866.1;A0A3R7J998;KAF4134028.1;A0A8T1X3T6;KAG7375511.1;KAG6942355.1;A0A8J5LUW7;A0A8J4S3Q5;XP_002906508.1;A0A8T1V3H7;XP_002906509.1;KAI9995467.1;KAI9995468.1;RLN84246.1;KAF4134027.1;D0N096;A0A833WJW5;KAF4043982.1;A0A833SZC6;KAF4043983.1;D0N097;EEY65910.1;EEY65909.1;XP_009515558.1;G4YPI1;EGZ28283.1;KAG2769690.1;KAG3123443.1;A0A8T1TMK5;KAG2960640.1;KAG3133092.1;KAG3201342.1;KAG2972731.1;KAG4037771.1;KAG6942287.1;RAW38017.1;A0A329RF37;KAH7504870.1;RAW21477.1;RAW21868.1;RAW30489.1;KAG2871951.1;H3G8X1;A0A0W8CA24;KAH7479177.1;KAG2875924.1;KAG3039222.1;KAG2811036.1;KAG2792385.1;KAG2880727.1;KAG4223142.1;ETI40569.1;W2PWS8;ETN05096.1;XP_008909566.1;V9EMW3;KAG2957696.1;KAG3047991.1;KAG2791951.1;KUF80922.1;KAF1792164.1;KAF1792166.1;KAF1795538.1;KAF1780932.1;RLN79136.1;XP_002895046.1;RLN74493.1;EEY61741.1;D0P3T4;ETM40591.1;ETM40602.1;W2MW27;ETL34090.1;A0A225X4Z8;OWZ24328.1;KAG2769687.1;W2IJ41;ETL34116.1;W2GCE0;W2GCM8;ETL87358.1;ETL87379.1;W2KRZ6;ETK80694.1;ETK80667.1	KAG6609834.1	KAG6609834.1	MULTI-MSMS	20230811_LVinson_P12-2-1	8	P12-2-1	1065.007690429688	2	1064.51	2127	4.3868	0.0046698	-2.6476	-0.0028184	1.7392	0.0018514	1065.01	61.304	0.45472	61.304	61.033	61.487	0					35	15	4	0	0	0	0.0012541	1	13847	13847		134.21	117.37	1	11414000			123063	1651	8534	9384	150693	150693	859				-0.0167579
VLTGDDMVDFLTLPCYPR	18	Oxidation (M)	_VLTGDDM(Oxidation (M))VDFLTLPCYPR_	VLTGDDM(1)VDFLTLPCYPR		VLTGDDM(260)VDFLTLPCYPR		0	1	0	0	KAG6609834.1;KAG1690334.1;KAG1690333.1;A0A9W7CPE6;GMF37570.1;XP_008917439.1;W2PYI8;W2WJ34;W2WJQ2;XP_008909565.1;KUF97436.1;A0A6A3M4T7;A0A6A3UMV1;KAE9152877.1;KAE8910341.1;KAE8948986.1;KAE9017691.1;KAE9332610.1;KAE9256669.1;GMF10439.1;KAE9029990.1;KAG3231531.1;KAG3124123.1;W2PBA3;KUF64451.1;KAG3056882.1;ETN05095.1;KAE9356603.1;ETM97264.1;A0A0W8AY68;KAE9328764.1;KAE9249393.1;KAE9235340.1;ETP10352.1;KAE9023354.1;KAE9138707.1;KAE9137913.1;W2YUQ5;ETP10353.1;KAK1948176.1;W2YX22;ETP38476.1;ETP38514.1;KAK1948175.1;A0A9W6TC30;KAG2532323.1;KAG2523949.1;KAG7400605.1;A0A3F2S0T4;RLN68113.1;RLN68690.1;KAF4318646.1;A0A922ARY4;A0A3R7H3Y9;RLN43866.1;A0A3R7J998;KAF4134028.1;A0A8T1X3T6;KAG7375511.1;KAG6942355.1;A0A8J5LUW7;A0A8J4S3Q5;XP_002906508.1;A0A8T1V3H7;XP_002906509.1;KAI9995467.1;KAI9995468.1;RLN84246.1;KAF4134027.1;D0N096;A0A833WJW5;KAF4043982.1;A0A833SZC6;KAF4043983.1;D0N097;EEY65910.1;EEY65909.1;XP_009515558.1;G4YPI1;EGZ28283.1;KAG2769690.1;KAG3123443.1;A0A8T1TMK5;KAG2960640.1;KAG3133092.1;KAG3201342.1;KAG2972731.1;KAG4037771.1;KAG6942287.1;RAW38017.1;A0A329RF37;KAH7504870.1;RAW21477.1;RAW21868.1;RAW30489.1;KAG2871951.1;H3G8X1;A0A0W8CA24;KAH7479177.1;KAG2875924.1;KAG3039222.1;KAG2811036.1;KAG2792385.1;KAG2880727.1;KAG4223142.1;ETI40569.1;W2PWS8;ETN05096.1;XP_008909566.1;V9EMW3;KAG2957696.1;KAG3047991.1;KAG2791951.1;KUF80922.1;KAF1792164.1;KAF1792166.1;KAF1795538.1;KAF1780932.1;RLN79136.1;XP_002895046.1;RLN74493.1;EEY61741.1;D0P3T4;ETM40591.1;ETM40602.1;W2MW27;ETL34090.1;A0A225X4Z8;OWZ24328.1;KAG2769687.1;W2IJ41;ETL34116.1;W2GCE0;W2GCM8;ETL87358.1;ETL87379.1;W2KRZ6;ETK80694.1;ETK80667.1	KAG6609834.1	KAG6609834.1	MULTI-MSMS	20230811_LVinson_P24-1-2	9	P24-1-2	1064.511474609375	2	1064.51	2127	0.2599	0.00027666	-2.211	-0.0023536	-1.9511	-0.0020769	1065.01	61.313	0.1743	61.313	61.153	61.327	0					28	7	4	0	0	0	0.00062585	1	8968	8968		262.73	230.21	1	5905400			123064	1651	8534	9384	150694	150694	859				-0.0167579
VLTGDDMVDFLTLPCYPR	18	Oxidation (M)	_VLTGDDM(Oxidation (M))VDFLTLPCYPR_	VLTGDDM(1)VDFLTLPCYPR		VLTGDDM(100)VDFLTLPCYPR		0	1	0	0	KAG6609834.1;KAG1690334.1;KAG1690333.1;A0A9W7CPE6;GMF37570.1;XP_008917439.1;W2PYI8;W2WJ34;W2WJQ2;XP_008909565.1;KUF97436.1;A0A6A3M4T7;A0A6A3UMV1;KAE9152877.1;KAE8910341.1;KAE8948986.1;KAE9017691.1;KAE9332610.1;KAE9256669.1;GMF10439.1;KAE9029990.1;KAG3231531.1;KAG3124123.1;W2PBA3;KUF64451.1;KAG3056882.1;ETN05095.1;KAE9356603.1;ETM97264.1;A0A0W8AY68;KAE9328764.1;KAE9249393.1;KAE9235340.1;ETP10352.1;KAE9023354.1;KAE9138707.1;KAE9137913.1;W2YUQ5;ETP10353.1;KAK1948176.1;W2YX22;ETP38476.1;ETP38514.1;KAK1948175.1;A0A9W6TC30;KAG2532323.1;KAG2523949.1;KAG7400605.1;A0A3F2S0T4;RLN68113.1;RLN68690.1;KAF4318646.1;A0A922ARY4;A0A3R7H3Y9;RLN43866.1;A0A3R7J998;KAF4134028.1;A0A8T1X3T6;KAG7375511.1;KAG6942355.1;A0A8J5LUW7;A0A8J4S3Q5;XP_002906508.1;A0A8T1V3H7;XP_002906509.1;KAI9995467.1;KAI9995468.1;RLN84246.1;KAF4134027.1;D0N096;A0A833WJW5;KAF4043982.1;A0A833SZC6;KAF4043983.1;D0N097;EEY65910.1;EEY65909.1;XP_009515558.1;G4YPI1;EGZ28283.1;KAG2769690.1;KAG3123443.1;A0A8T1TMK5;KAG2960640.1;KAG3133092.1;KAG3201342.1;KAG2972731.1;KAG4037771.1;KAG6942287.1;RAW38017.1;A0A329RF37;KAH7504870.1;RAW21477.1;RAW21868.1;RAW30489.1;KAG2871951.1;H3G8X1;A0A0W8CA24;KAH7479177.1;KAG2875924.1;KAG3039222.1;KAG2811036.1;KAG2792385.1;KAG2880727.1;KAG4223142.1;ETI40569.1;W2PWS8;ETN05096.1;XP_008909566.1;V9EMW3;KAG2957696.1;KAG3047991.1;KAG2791951.1;KUF80922.1;KAF1792164.1;KAF1792166.1;KAF1795538.1;KAF1780932.1;RLN79136.1;XP_002895046.1;RLN74493.1;EEY61741.1;D0P3T4;ETM40591.1;ETM40602.1;W2MW27;ETL34090.1;A0A225X4Z8;OWZ24328.1;KAG2769687.1;W2IJ41;ETL34116.1;W2GCE0;W2GCM8;ETL87358.1;ETL87379.1;W2KRZ6;ETK80694.1;ETK80667.1	KAG6609834.1	KAG6609834.1	MULTI-MSMS	20230811_LVinson_P24-1-2	9	P24-1-2	710.3431396484375	3	710.008	2127	0.79003	0.00056093	-2.4977	-0.0017734	-1.7077	-0.0012125	710.34	61.313	0.1743	61.313	61.153	61.327	0					21	7	3	0	0	0	0.0008877	1	8982	8982		102.3	98.658	1	2216600			123065	1651	8534	9384	150695	150695	859				-0.0167579
VLTGDDMVDFLTLPCYPR	18	Oxidation (M)	_VLTGDDM(Oxidation (M))VDFLTLPCYPR_	VLTGDDM(1)VDFLTLPCYPR		VLTGDDM(260)VDFLTLPCYPR		0	1	0	0	KAG6609834.1;KAG1690334.1;KAG1690333.1;A0A9W7CPE6;GMF37570.1;XP_008917439.1;W2PYI8;W2WJ34;W2WJQ2;XP_008909565.1;KUF97436.1;A0A6A3M4T7;A0A6A3UMV1;KAE9152877.1;KAE8910341.1;KAE8948986.1;KAE9017691.1;KAE9332610.1;KAE9256669.1;GMF10439.1;KAE9029990.1;KAG3231531.1;KAG3124123.1;W2PBA3;KUF64451.1;KAG3056882.1;ETN05095.1;KAE9356603.1;ETM97264.1;A0A0W8AY68;KAE9328764.1;KAE9249393.1;KAE9235340.1;ETP10352.1;KAE9023354.1;KAE9138707.1;KAE9137913.1;W2YUQ5;ETP10353.1;KAK1948176.1;W2YX22;ETP38476.1;ETP38514.1;KAK1948175.1;A0A9W6TC30;KAG2532323.1;KAG2523949.1;KAG7400605.1;A0A3F2S0T4;RLN68113.1;RLN68690.1;KAF4318646.1;A0A922ARY4;A0A3R7H3Y9;RLN43866.1;A0A3R7J998;KAF4134028.1;A0A8T1X3T6;KAG7375511.1;KAG6942355.1;A0A8J5LUW7;A0A8J4S3Q5;XP_002906508.1;A0A8T1V3H7;XP_002906509.1;KAI9995467.1;KAI9995468.1;RLN84246.1;KAF4134027.1;D0N096;A0A833WJW5;KAF4043982.1;A0A833SZC6;KAF4043983.1;D0N097;EEY65910.1;EEY65909.1;XP_009515558.1;G4YPI1;EGZ28283.1;KAG2769690.1;KAG3123443.1;A0A8T1TMK5;KAG2960640.1;KAG3133092.1;KAG3201342.1;KAG2972731.1;KAG4037771.1;KAG6942287.1;RAW38017.1;A0A329RF37;KAH7504870.1;RAW21477.1;RAW21868.1;RAW30489.1;KAG2871951.1;H3G8X1;A0A0W8CA24;KAH7479177.1;KAG2875924.1;KAG3039222.1;KAG2811036.1;KAG2792385.1;KAG2880727.1;KAG4223142.1;ETI40569.1;W2PWS8;ETN05096.1;XP_008909566.1;V9EMW3;KAG2957696.1;KAG3047991.1;KAG2791951.1;KUF80922.1;KAF1792164.1;KAF1792166.1;KAF1795538.1;KAF1780932.1;RLN79136.1;XP_002895046.1;RLN74493.1;EEY61741.1;D0P3T4;ETM40591.1;ETM40602.1;W2MW27;ETL34090.1;A0A225X4Z8;OWZ24328.1;KAG2769687.1;W2IJ41;ETL34116.1;W2GCE0;W2GCM8;ETL87358.1;ETL87379.1;W2KRZ6;ETK80694.1;ETK80667.1	KAG6609834.1	KAG6609834.1	MULTI-MSMS	20230811_LVinson_P6-4-1	7	P6-4-1	1065.009887695312	2	1064.51	2127	3.8813	0.0041316	-2.7133	-0.0028883	1.168	0.0012433	1065.01	61.365	0.54671	61.365	61.079	61.625	0					72	22	5	0	0	0	0.00062585	1	16211	16211		262.73	230.21	1	65889000			123066	1651	8534	9384	150696	150696	859				-0.0167579
VLTGDDMVDFLTLPCYPR	18	Oxidation (M)	_VLTGDDM(Oxidation (M))VDFLTLPCYPR_	VLTGDDM(1)VDFLTLPCYPR		VLTGDDM(230)VDFLTLPCYPR		0	1	0	0	KAG6609834.1;KAG1690334.1;KAG1690333.1;A0A9W7CPE6;GMF37570.1;XP_008917439.1;W2PYI8;W2WJ34;W2WJQ2;XP_008909565.1;KUF97436.1;A0A6A3M4T7;A0A6A3UMV1;KAE9152877.1;KAE8910341.1;KAE8948986.1;KAE9017691.1;KAE9332610.1;KAE9256669.1;GMF10439.1;KAE9029990.1;KAG3231531.1;KAG3124123.1;W2PBA3;KUF64451.1;KAG3056882.1;ETN05095.1;KAE9356603.1;ETM97264.1;A0A0W8AY68;KAE9328764.1;KAE9249393.1;KAE9235340.1;ETP10352.1;KAE9023354.1;KAE9138707.1;KAE9137913.1;W2YUQ5;ETP10353.1;KAK1948176.1;W2YX22;ETP38476.1;ETP38514.1;KAK1948175.1;A0A9W6TC30;KAG2532323.1;KAG2523949.1;KAG7400605.1;A0A3F2S0T4;RLN68113.1;RLN68690.1;KAF4318646.1;A0A922ARY4;A0A3R7H3Y9;RLN43866.1;A0A3R7J998;KAF4134028.1;A0A8T1X3T6;KAG7375511.1;KAG6942355.1;A0A8J5LUW7;A0A8J4S3Q5;XP_002906508.1;A0A8T1V3H7;XP_002906509.1;KAI9995467.1;KAI9995468.1;RLN84246.1;KAF4134027.1;D0N096;A0A833WJW5;KAF4043982.1;A0A833SZC6;KAF4043983.1;D0N097;EEY65910.1;EEY65909.1;XP_009515558.1;G4YPI1;EGZ28283.1;KAG2769690.1;KAG3123443.1;A0A8T1TMK5;KAG2960640.1;KAG3133092.1;KAG3201342.1;KAG2972731.1;KAG4037771.1;KAG6942287.1;RAW38017.1;A0A329RF37;KAH7504870.1;RAW21477.1;RAW21868.1;RAW30489.1;KAG2871951.1;H3G8X1;A0A0W8CA24;KAH7479177.1;KAG2875924.1;KAG3039222.1;KAG2811036.1;KAG2792385.1;KAG2880727.1;KAG4223142.1;ETI40569.1;W2PWS8;ETN05096.1;XP_008909566.1;V9EMW3;KAG2957696.1;KAG3047991.1;KAG2791951.1;KUF80922.1;KAF1792164.1;KAF1792166.1;KAF1795538.1;KAF1780932.1;RLN79136.1;XP_002895046.1;RLN74493.1;EEY61741.1;D0P3T4;ETM40591.1;ETM40602.1;W2MW27;ETL34090.1;A0A225X4Z8;OWZ24328.1;KAG2769687.1;W2IJ41;ETL34116.1;W2GCE0;W2GCM8;ETL87358.1;ETL87379.1;W2KRZ6;ETK80694.1;ETK80667.1	KAG6609834.1	KAG6609834.1	MULTI-MSMS	20230811_LVinson_P6-4-2	7	P6-4-2	1065.010375976562	2	1064.51	2127	3.6235	0.0038573	-2.7205	-0.002896	0.90304	0.0009613	1065.01	61.36	0.66276	61.36	60.899	61.561	0					69	23	4	0	0	0	0.0017318	1	15828	15828		232.52	210.03	1	8403900			123067	1651	8534	9384	150697	150697	859				-0.0167579
VLTGDDMVDFLTLPCYPR	18	Oxidation (M)	_VLTGDDM(Oxidation (M))VDFLTLPCYPR_	VLTGDDM(1)VDFLTLPCYPR		VLTGDDM(210)VDFLTLPCYPR		0	1	0	0	KAG6609834.1;KAG1690334.1;KAG1690333.1;A0A9W7CPE6;GMF37570.1;XP_008917439.1;W2PYI8;W2WJ34;W2WJQ2;XP_008909565.1;KUF97436.1;A0A6A3M4T7;A0A6A3UMV1;KAE9152877.1;KAE8910341.1;KAE8948986.1;KAE9017691.1;KAE9332610.1;KAE9256669.1;GMF10439.1;KAE9029990.1;KAG3231531.1;KAG3124123.1;W2PBA3;KUF64451.1;KAG3056882.1;ETN05095.1;KAE9356603.1;ETM97264.1;A0A0W8AY68;KAE9328764.1;KAE9249393.1;KAE9235340.1;ETP10352.1;KAE9023354.1;KAE9138707.1;KAE9137913.1;W2YUQ5;ETP10353.1;KAK1948176.1;W2YX22;ETP38476.1;ETP38514.1;KAK1948175.1;A0A9W6TC30;KAG2532323.1;KAG2523949.1;KAG7400605.1;A0A3F2S0T4;RLN68113.1;RLN68690.1;KAF4318646.1;A0A922ARY4;A0A3R7H3Y9;RLN43866.1;A0A3R7J998;KAF4134028.1;A0A8T1X3T6;KAG7375511.1;KAG6942355.1;A0A8J5LUW7;A0A8J4S3Q5;XP_002906508.1;A0A8T1V3H7;XP_002906509.1;KAI9995467.1;KAI9995468.1;RLN84246.1;KAF4134027.1;D0N096;A0A833WJW5;KAF4043982.1;A0A833SZC6;KAF4043983.1;D0N097;EEY65910.1;EEY65909.1;XP_009515558.1;G4YPI1;EGZ28283.1;KAG2769690.1;KAG3123443.1;A0A8T1TMK5;KAG2960640.1;KAG3133092.1;KAG3201342.1;KAG2972731.1;KAG4037771.1;KAG6942287.1;RAW38017.1;A0A329RF37;KAH7504870.1;RAW21477.1;RAW21868.1;RAW30489.1;KAG2871951.1;H3G8X1;A0A0W8CA24;KAH7479177.1;KAG2875924.1;KAG3039222.1;KAG2811036.1;KAG2792385.1;KAG2880727.1;KAG4223142.1;ETI40569.1;W2PWS8;ETN05096.1;XP_008909566.1;V9EMW3;KAG2957696.1;KAG3047991.1;KAG2791951.1;KUF80922.1;KAF1792164.1;KAF1792166.1;KAF1795538.1;KAF1780932.1;RLN79136.1;XP_002895046.1;RLN74493.1;EEY61741.1;D0P3T4;ETM40591.1;ETM40602.1;W2MW27;ETL34090.1;A0A225X4Z8;OWZ24328.1;KAG2769687.1;W2IJ41;ETL34116.1;W2GCE0;W2GCM8;ETL87358.1;ETL87379.1;W2KRZ6;ETK80694.1;ETK80667.1	KAG6609834.1	KAG6609834.1	MULTI-MSMS	20240119_LeannVinson_GelDigests_P1-3-1	6	P1-3-1	1065.020751953125	2	1064.51	2127	9.8327	0.010467	-1.355	-0.0014424	8.4777	0.0090245	1065.01	60.163	0.98066	60.163	59.774	60.755	0					93	34	4	0	0	0	0.0012597	1	15795	15795		210.86	177.23	1	23828000			123068	1651	8534	9384	150698	150698	859				-0.0167579
VLTGDDMVDFLTLPCYPR	18	Oxidation (M)	_VLTGDDM(Oxidation (M))VDFLTLPCYPR_	VLTGDDM(1)VDFLTLPCYPR		VLTGDDM(71)VDFLTLPCYPR		0	1	0	0	KAG6609834.1;KAG1690334.1;KAG1690333.1;A0A9W7CPE6;GMF37570.1;XP_008917439.1;W2PYI8;W2WJ34;W2WJQ2;XP_008909565.1;KUF97436.1;A0A6A3M4T7;A0A6A3UMV1;KAE9152877.1;KAE8910341.1;KAE8948986.1;KAE9017691.1;KAE9332610.1;KAE9256669.1;GMF10439.1;KAE9029990.1;KAG3231531.1;KAG3124123.1;W2PBA3;KUF64451.1;KAG3056882.1;ETN05095.1;KAE9356603.1;ETM97264.1;A0A0W8AY68;KAE9328764.1;KAE9249393.1;KAE9235340.1;ETP10352.1;KAE9023354.1;KAE9138707.1;KAE9137913.1;W2YUQ5;ETP10353.1;KAK1948176.1;W2YX22;ETP38476.1;ETP38514.1;KAK1948175.1;A0A9W6TC30;KAG2532323.1;KAG2523949.1;KAG7400605.1;A0A3F2S0T4;RLN68113.1;RLN68690.1;KAF4318646.1;A0A922ARY4;A0A3R7H3Y9;RLN43866.1;A0A3R7J998;KAF4134028.1;A0A8T1X3T6;KAG7375511.1;KAG6942355.1;A0A8J5LUW7;A0A8J4S3Q5;XP_002906508.1;A0A8T1V3H7;XP_002906509.1;KAI9995467.1;KAI9995468.1;RLN84246.1;KAF4134027.1;D0N096;A0A833WJW5;KAF4043982.1;A0A833SZC6;KAF4043983.1;D0N097;EEY65910.1;EEY65909.1;XP_009515558.1;G4YPI1;EGZ28283.1;KAG2769690.1;KAG3123443.1;A0A8T1TMK5;KAG2960640.1;KAG3133092.1;KAG3201342.1;KAG2972731.1;KAG4037771.1;KAG6942287.1;RAW38017.1;A0A329RF37;KAH7504870.1;RAW21477.1;RAW21868.1;RAW30489.1;KAG2871951.1;H3G8X1;A0A0W8CA24;KAH7479177.1;KAG2875924.1;KAG3039222.1;KAG2811036.1;KAG2792385.1;KAG2880727.1;KAG4223142.1;ETI40569.1;W2PWS8;ETN05096.1;XP_008909566.1;V9EMW3;KAG2957696.1;KAG3047991.1;KAG2791951.1;KUF80922.1;KAF1792164.1;KAF1792166.1;KAF1795538.1;KAF1780932.1;RLN79136.1;XP_002895046.1;RLN74493.1;EEY61741.1;D0P3T4;ETM40591.1;ETM40602.1;W2MW27;ETL34090.1;A0A225X4Z8;OWZ24328.1;KAG2769687.1;W2IJ41;ETL34116.1;W2GCE0;W2GCM8;ETL87358.1;ETL87379.1;W2KRZ6;ETK80694.1;ETK80667.1	KAG6609834.1	KAG6609834.1	MULTI-MSMS	20240119_LeannVinson_GelDigests_P1-3-1	6	P1-3-1	710.3487548828125	3	710.008	2127	10.102	0.0071724	-1.5486	-0.0010995	8.5533	0.0060729	710.007	60.164	0.67169	60.164	59.83	60.502	0					60	23	3	0	0	0	0.0013994	1	15830	15830		70.863	69.36	1	7208200			123069	1651	8534	9384	150699	150699	859				-0.0167579
VLTGDDMVDFLTLPCYPR	18	Oxidation (M)	_VLTGDDM(Oxidation (M))VDFLTLPCYPR_	VLTGDDM(1)VDFLTLPCYPR		VLTGDDM(160)VDFLTLPCYPR		0	1	0	0	KAG6609834.1;KAG1690334.1;KAG1690333.1;A0A9W7CPE6;GMF37570.1;XP_008917439.1;W2PYI8;W2WJ34;W2WJQ2;XP_008909565.1;KUF97436.1;A0A6A3M4T7;A0A6A3UMV1;KAE9152877.1;KAE8910341.1;KAE8948986.1;KAE9017691.1;KAE9332610.1;KAE9256669.1;GMF10439.1;KAE9029990.1;KAG3231531.1;KAG3124123.1;W2PBA3;KUF64451.1;KAG3056882.1;ETN05095.1;KAE9356603.1;ETM97264.1;A0A0W8AY68;KAE9328764.1;KAE9249393.1;KAE9235340.1;ETP10352.1;KAE9023354.1;KAE9138707.1;KAE9137913.1;W2YUQ5;ETP10353.1;KAK1948176.1;W2YX22;ETP38476.1;ETP38514.1;KAK1948175.1;A0A9W6TC30;KAG2532323.1;KAG2523949.1;KAG7400605.1;A0A3F2S0T4;RLN68113.1;RLN68690.1;KAF4318646.1;A0A922ARY4;A0A3R7H3Y9;RLN43866.1;A0A3R7J998;KAF4134028.1;A0A8T1X3T6;KAG7375511.1;KAG6942355.1;A0A8J5LUW7;A0A8J4S3Q5;XP_002906508.1;A0A8T1V3H7;XP_002906509.1;KAI9995467.1;KAI9995468.1;RLN84246.1;KAF4134027.1;D0N096;A0A833WJW5;KAF4043982.1;A0A833SZC6;KAF4043983.1;D0N097;EEY65910.1;EEY65909.1;XP_009515558.1;G4YPI1;EGZ28283.1;KAG2769690.1;KAG3123443.1;A0A8T1TMK5;KAG2960640.1;KAG3133092.1;KAG3201342.1;KAG2972731.1;KAG4037771.1;KAG6942287.1;RAW38017.1;A0A329RF37;KAH7504870.1;RAW21477.1;RAW21868.1;RAW30489.1;KAG2871951.1;H3G8X1;A0A0W8CA24;KAH7479177.1;KAG2875924.1;KAG3039222.1;KAG2811036.1;KAG2792385.1;KAG2880727.1;KAG4223142.1;ETI40569.1;W2PWS8;ETN05096.1;XP_008909566.1;V9EMW3;KAG2957696.1;KAG3047991.1;KAG2791951.1;KUF80922.1;KAF1792164.1;KAF1792166.1;KAF1795538.1;KAF1780932.1;RLN79136.1;XP_002895046.1;RLN74493.1;EEY61741.1;D0P3T4;ETM40591.1;ETM40602.1;W2MW27;ETL34090.1;A0A225X4Z8;OWZ24328.1;KAG2769687.1;W2IJ41;ETL34116.1;W2GCE0;W2GCM8;ETL87358.1;ETL87379.1;W2KRZ6;ETK80694.1;ETK80667.1	KAG6609834.1	KAG6609834.1	MULTI-MSMS	20240119_LeannVinson_GelDigests_P1-3-2	6	P1-3-2	1065.01611328125	2	1064.51	2127	7.4747	0.0079569	-2.1469	-0.0022854	5.3279	0.0056715	1065.01	60.107	0.94511	60.107	59.848	60.793	0					87	36	4	0	0	0	0.0012514	2	16112	16112;16230		210.86	181.57	1	80080000			123070	1651	8534	9384	150700;150701	150700	859				-0.0167579
VLTGDDMVDFLTLPCYPR	18	Oxidation (M)	_VLTGDDM(Oxidation (M))VDFLTLPCYPR_	VLTGDDM(1)VDFLTLPCYPR		VLTGDDM(57)VDFLTLPCYPR		0	1	0	0	KAG6609834.1;KAG1690334.1;KAG1690333.1;A0A9W7CPE6;GMF37570.1;XP_008917439.1;W2PYI8;W2WJ34;W2WJQ2;XP_008909565.1;KUF97436.1;A0A6A3M4T7;A0A6A3UMV1;KAE9152877.1;KAE8910341.1;KAE8948986.1;KAE9017691.1;KAE9332610.1;KAE9256669.1;GMF10439.1;KAE9029990.1;KAG3231531.1;KAG3124123.1;W2PBA3;KUF64451.1;KAG3056882.1;ETN05095.1;KAE9356603.1;ETM97264.1;A0A0W8AY68;KAE9328764.1;KAE9249393.1;KAE9235340.1;ETP10352.1;KAE9023354.1;KAE9138707.1;KAE9137913.1;W2YUQ5;ETP10353.1;KAK1948176.1;W2YX22;ETP38476.1;ETP38514.1;KAK1948175.1;A0A9W6TC30;KAG2532323.1;KAG2523949.1;KAG7400605.1;A0A3F2S0T4;RLN68113.1;RLN68690.1;KAF4318646.1;A0A922ARY4;A0A3R7H3Y9;RLN43866.1;A0A3R7J998;KAF4134028.1;A0A8T1X3T6;KAG7375511.1;KAG6942355.1;A0A8J5LUW7;A0A8J4S3Q5;XP_002906508.1;A0A8T1V3H7;XP_002906509.1;KAI9995467.1;KAI9995468.1;RLN84246.1;KAF4134027.1;D0N096;A0A833WJW5;KAF4043982.1;A0A833SZC6;KAF4043983.1;D0N097;EEY65910.1;EEY65909.1;XP_009515558.1;G4YPI1;EGZ28283.1;KAG2769690.1;KAG3123443.1;A0A8T1TMK5;KAG2960640.1;KAG3133092.1;KAG3201342.1;KAG2972731.1;KAG4037771.1;KAG6942287.1;RAW38017.1;A0A329RF37;KAH7504870.1;RAW21477.1;RAW21868.1;RAW30489.1;KAG2871951.1;H3G8X1;A0A0W8CA24;KAH7479177.1;KAG2875924.1;KAG3039222.1;KAG2811036.1;KAG2792385.1;KAG2880727.1;KAG4223142.1;ETI40569.1;W2PWS8;ETN05096.1;XP_008909566.1;V9EMW3;KAG2957696.1;KAG3047991.1;KAG2791951.1;KUF80922.1;KAF1792164.1;KAF1792166.1;KAF1795538.1;KAF1780932.1;RLN79136.1;XP_002895046.1;RLN74493.1;EEY61741.1;D0P3T4;ETM40591.1;ETM40602.1;W2MW27;ETL34090.1;A0A225X4Z8;OWZ24328.1;KAG2769687.1;W2IJ41;ETL34116.1;W2GCE0;W2GCM8;ETL87358.1;ETL87379.1;W2KRZ6;ETK80694.1;ETK80667.1	KAG6609834.1	KAG6609834.1	MULTI-MSMS	20240119_LeannVinson_GelDigests_P1-3-2	6	P1-3-2	710.3469848632812	3	710.008	2127	7.6953	0.0054638	-2.1624	-0.0015353	5.533	0.0039285	710.341	60.115	1.0438	60.115	59.622	60.666	0					102	40	4	0	0	0	0.0029092	1	16262	16262		57.076	48.533	1	49937000			123071	1651	8534	9384	150702	150702	859				-0.0167579
VLTGDDMVDFLTLPCYPR	18	Oxidation (M)	_VLTGDDM(Oxidation (M))VDFLTLPCYPR_	VLTGDDM(1)VDFLTLPCYPR		VLTGDDM(270)VDFLTLPCYPR		0	1	0	0	KAG6609834.1;KAG1690334.1;KAG1690333.1;A0A9W7CPE6;GMF37570.1;XP_008917439.1;W2PYI8;W2WJ34;W2WJQ2;XP_008909565.1;KUF97436.1;A0A6A3M4T7;A0A6A3UMV1;KAE9152877.1;KAE8910341.1;KAE8948986.1;KAE9017691.1;KAE9332610.1;KAE9256669.1;GMF10439.1;KAE9029990.1;KAG3231531.1;KAG3124123.1;W2PBA3;KUF64451.1;KAG3056882.1;ETN05095.1;KAE9356603.1;ETM97264.1;A0A0W8AY68;KAE9328764.1;KAE9249393.1;KAE9235340.1;ETP10352.1;KAE9023354.1;KAE9138707.1;KAE9137913.1;W2YUQ5;ETP10353.1;KAK1948176.1;W2YX22;ETP38476.1;ETP38514.1;KAK1948175.1;A0A9W6TC30;KAG2532323.1;KAG2523949.1;KAG7400605.1;A0A3F2S0T4;RLN68113.1;RLN68690.1;KAF4318646.1;A0A922ARY4;A0A3R7H3Y9;RLN43866.1;A0A3R7J998;KAF4134028.1;A0A8T1X3T6;KAG7375511.1;KAG6942355.1;A0A8J5LUW7;A0A8J4S3Q5;XP_002906508.1;A0A8T1V3H7;XP_002906509.1;KAI9995467.1;KAI9995468.1;RLN84246.1;KAF4134027.1;D0N096;A0A833WJW5;KAF4043982.1;A0A833SZC6;KAF4043983.1;D0N097;EEY65910.1;EEY65909.1;XP_009515558.1;G4YPI1;EGZ28283.1;KAG2769690.1;KAG3123443.1;A0A8T1TMK5;KAG2960640.1;KAG3133092.1;KAG3201342.1;KAG2972731.1;KAG4037771.1;KAG6942287.1;RAW38017.1;A0A329RF37;KAH7504870.1;RAW21477.1;RAW21868.1;RAW30489.1;KAG2871951.1;H3G8X1;A0A0W8CA24;KAH7479177.1;KAG2875924.1;KAG3039222.1;KAG2811036.1;KAG2792385.1;KAG2880727.1;KAG4223142.1;ETI40569.1;W2PWS8;ETN05096.1;XP_008909566.1;V9EMW3;KAG2957696.1;KAG3047991.1;KAG2791951.1;KUF80922.1;KAF1792164.1;KAF1792166.1;KAF1795538.1;KAF1780932.1;RLN79136.1;XP_002895046.1;RLN74493.1;EEY61741.1;D0P3T4;ETM40591.1;ETM40602.1;W2MW27;ETL34090.1;A0A225X4Z8;OWZ24328.1;KAG2769687.1;W2IJ41;ETL34116.1;W2GCE0;W2GCM8;ETL87358.1;ETL87379.1;W2KRZ6;ETK80694.1;ETK80667.1	KAG6609834.1	KAG6609834.1	MULTI-MSMS	20240119_LeannVinson_GelDigests_P24-1-1	9	P24-2-1	1065.016479492188	2	1064.51	2127	6.875	0.0073185	-1.5016	-0.0015985	5.3734	0.00572	1065.01	60.082	0.84174	60.082	59.704	60.546	0					68	29	3	0	0	0	0.00044611	2	16359	16359;16467		274.6	243.15	1	27974000			123072	1651	8534	9384	150703;150704	150703	859				-0.0167579
VLTGDDMVDFLTLPCYPR	18	Oxidation (M)	_VLTGDDM(Oxidation (M))VDFLTLPCYPR_	VLTGDDM(1)VDFLTLPCYPR		VLTGDDM(71)VDFLTLPCYPR		0	1	0	0	KAG6609834.1;KAG1690334.1;KAG1690333.1;A0A9W7CPE6;GMF37570.1;XP_008917439.1;W2PYI8;W2WJ34;W2WJQ2;XP_008909565.1;KUF97436.1;A0A6A3M4T7;A0A6A3UMV1;KAE9152877.1;KAE8910341.1;KAE8948986.1;KAE9017691.1;KAE9332610.1;KAE9256669.1;GMF10439.1;KAE9029990.1;KAG3231531.1;KAG3124123.1;W2PBA3;KUF64451.1;KAG3056882.1;ETN05095.1;KAE9356603.1;ETM97264.1;A0A0W8AY68;KAE9328764.1;KAE9249393.1;KAE9235340.1;ETP10352.1;KAE9023354.1;KAE9138707.1;KAE9137913.1;W2YUQ5;ETP10353.1;KAK1948176.1;W2YX22;ETP38476.1;ETP38514.1;KAK1948175.1;A0A9W6TC30;KAG2532323.1;KAG2523949.1;KAG7400605.1;A0A3F2S0T4;RLN68113.1;RLN68690.1;KAF4318646.1;A0A922ARY4;A0A3R7H3Y9;RLN43866.1;A0A3R7J998;KAF4134028.1;A0A8T1X3T6;KAG7375511.1;KAG6942355.1;A0A8J5LUW7;A0A8J4S3Q5;XP_002906508.1;A0A8T1V3H7;XP_002906509.1;KAI9995467.1;KAI9995468.1;RLN84246.1;KAF4134027.1;D0N096;A0A833WJW5;KAF4043982.1;A0A833SZC6;KAF4043983.1;D0N097;EEY65910.1;EEY65909.1;XP_009515558.1;G4YPI1;EGZ28283.1;KAG2769690.1;KAG3123443.1;A0A8T1TMK5;KAG2960640.1;KAG3133092.1;KAG3201342.1;KAG2972731.1;KAG4037771.1;KAG6942287.1;RAW38017.1;A0A329RF37;KAH7504870.1;RAW21477.1;RAW21868.1;RAW30489.1;KAG2871951.1;H3G8X1;A0A0W8CA24;KAH7479177.1;KAG2875924.1;KAG3039222.1;KAG2811036.1;KAG2792385.1;KAG2880727.1;KAG4223142.1;ETI40569.1;W2PWS8;ETN05096.1;XP_008909566.1;V9EMW3;KAG2957696.1;KAG3047991.1;KAG2791951.1;KUF80922.1;KAF1792164.1;KAF1792166.1;KAF1795538.1;KAF1780932.1;RLN79136.1;XP_002895046.1;RLN74493.1;EEY61741.1;D0P3T4;ETM40591.1;ETM40602.1;W2MW27;ETL34090.1;A0A225X4Z8;OWZ24328.1;KAG2769687.1;W2IJ41;ETL34116.1;W2GCE0;W2GCM8;ETL87358.1;ETL87379.1;W2KRZ6;ETK80694.1;ETK80667.1	KAG6609834.1	KAG6609834.1	MULTI-MSMS	20240119_LeannVinson_GelDigests_P24-1-1	9	P24-2-1	710.3444213867188	3	710.008	2127	7.0868	0.0050317	-1.9931	-0.0014151	5.0937	0.0036166	710.341	60.11	0.95416	60.11	59.704	60.658	0					85	33	3	0	0	0	0.0013994	1	16471	16471		70.863	64.558	1	6031100			123073	1651	8534	9384	150705	150705	859				-0.0167579
VLTGDDMVDFLTLPCYPR	18	Oxidation (M)	_VLTGDDM(Oxidation (M))VDFLTLPCYPR_	VLTGDDM(1)VDFLTLPCYPR		VLTGDDM(110)VDFLTLPCYPR		0	1	0	0	KAG6609834.1;KAG1690334.1;KAG1690333.1;A0A9W7CPE6;GMF37570.1;XP_008917439.1;W2PYI8;W2WJ34;W2WJQ2;XP_008909565.1;KUF97436.1;A0A6A3M4T7;A0A6A3UMV1;KAE9152877.1;KAE8910341.1;KAE8948986.1;KAE9017691.1;KAE9332610.1;KAE9256669.1;GMF10439.1;KAE9029990.1;KAG3231531.1;KAG3124123.1;W2PBA3;KUF64451.1;KAG3056882.1;ETN05095.1;KAE9356603.1;ETM97264.1;A0A0W8AY68;KAE9328764.1;KAE9249393.1;KAE9235340.1;ETP10352.1;KAE9023354.1;KAE9138707.1;KAE9137913.1;W2YUQ5;ETP10353.1;KAK1948176.1;W2YX22;ETP38476.1;ETP38514.1;KAK1948175.1;A0A9W6TC30;KAG2532323.1;KAG2523949.1;KAG7400605.1;A0A3F2S0T4;RLN68113.1;RLN68690.1;KAF4318646.1;A0A922ARY4;A0A3R7H3Y9;RLN43866.1;A0A3R7J998;KAF4134028.1;A0A8T1X3T6;KAG7375511.1;KAG6942355.1;A0A8J5LUW7;A0A8J4S3Q5;XP_002906508.1;A0A8T1V3H7;XP_002906509.1;KAI9995467.1;KAI9995468.1;RLN84246.1;KAF4134027.1;D0N096;A0A833WJW5;KAF4043982.1;A0A833SZC6;KAF4043983.1;D0N097;EEY65910.1;EEY65909.1;XP_009515558.1;G4YPI1;EGZ28283.1;KAG2769690.1;KAG3123443.1;A0A8T1TMK5;KAG2960640.1;KAG3133092.1;KAG3201342.1;KAG2972731.1;KAG4037771.1;KAG6942287.1;RAW38017.1;A0A329RF37;KAH7504870.1;RAW21477.1;RAW21868.1;RAW30489.1;KAG2871951.1;H3G8X1;A0A0W8CA24;KAH7479177.1;KAG2875924.1;KAG3039222.1;KAG2811036.1;KAG2792385.1;KAG2880727.1;KAG4223142.1;ETI40569.1;W2PWS8;ETN05096.1;XP_008909566.1;V9EMW3;KAG2957696.1;KAG3047991.1;KAG2791951.1;KUF80922.1;KAF1792164.1;KAF1792166.1;KAF1795538.1;KAF1780932.1;RLN79136.1;XP_002895046.1;RLN74493.1;EEY61741.1;D0P3T4;ETM40591.1;ETM40602.1;W2MW27;ETL34090.1;A0A225X4Z8;OWZ24328.1;KAG2769687.1;W2IJ41;ETL34116.1;W2GCE0;W2GCM8;ETL87358.1;ETL87379.1;W2KRZ6;ETK80694.1;ETK80667.1	KAG6609834.1	KAG6609834.1	MULTI-MSMS	20240119_LeannVinson_GelDigests_P24-1-1	9	P24-2-1	1065.016235351562	2	1064.51	2127	6.7294	0.0071635	-1.6109	-0.0017148	5.1185	0.0054487	1064.51	60.78	0.66901	60.78	60.63	61.299	0					59	23	3	0	0	0	0.0015565	1	16732	16732		112.33	99.401	1	2373500			123074	1651	8534	9384	150706	150706	859				-0.0167579
VLTGDDMVDFLTLPCYPR	18	Oxidation (M)	_VLTGDDM(Oxidation (M))VDFLTLPCYPR_	VLTGDDM(1)VDFLTLPCYPR		VLTGDDM(66)VDFLTLPCYPR		0	1	0	0	KAG6609834.1;KAG1690334.1;KAG1690333.1;A0A9W7CPE6;GMF37570.1;XP_008917439.1;W2PYI8;W2WJ34;W2WJQ2;XP_008909565.1;KUF97436.1;A0A6A3M4T7;A0A6A3UMV1;KAE9152877.1;KAE8910341.1;KAE8948986.1;KAE9017691.1;KAE9332610.1;KAE9256669.1;GMF10439.1;KAE9029990.1;KAG3231531.1;KAG3124123.1;W2PBA3;KUF64451.1;KAG3056882.1;ETN05095.1;KAE9356603.1;ETM97264.1;A0A0W8AY68;KAE9328764.1;KAE9249393.1;KAE9235340.1;ETP10352.1;KAE9023354.1;KAE9138707.1;KAE9137913.1;W2YUQ5;ETP10353.1;KAK1948176.1;W2YX22;ETP38476.1;ETP38514.1;KAK1948175.1;A0A9W6TC30;KAG2532323.1;KAG2523949.1;KAG7400605.1;A0A3F2S0T4;RLN68113.1;RLN68690.1;KAF4318646.1;A0A922ARY4;A0A3R7H3Y9;RLN43866.1;A0A3R7J998;KAF4134028.1;A0A8T1X3T6;KAG7375511.1;KAG6942355.1;A0A8J5LUW7;A0A8J4S3Q5;XP_002906508.1;A0A8T1V3H7;XP_002906509.1;KAI9995467.1;KAI9995468.1;RLN84246.1;KAF4134027.1;D0N096;A0A833WJW5;KAF4043982.1;A0A833SZC6;KAF4043983.1;D0N097;EEY65910.1;EEY65909.1;XP_009515558.1;G4YPI1;EGZ28283.1;KAG2769690.1;KAG3123443.1;A0A8T1TMK5;KAG2960640.1;KAG3133092.1;KAG3201342.1;KAG2972731.1;KAG4037771.1;KAG6942287.1;RAW38017.1;A0A329RF37;KAH7504870.1;RAW21477.1;RAW21868.1;RAW30489.1;KAG2871951.1;H3G8X1;A0A0W8CA24;KAH7479177.1;KAG2875924.1;KAG3039222.1;KAG2811036.1;KAG2792385.1;KAG2880727.1;KAG4223142.1;ETI40569.1;W2PWS8;ETN05096.1;XP_008909566.1;V9EMW3;KAG2957696.1;KAG3047991.1;KAG2791951.1;KUF80922.1;KAF1792164.1;KAF1792166.1;KAF1795538.1;KAF1780932.1;RLN79136.1;XP_002895046.1;RLN74493.1;EEY61741.1;D0P3T4;ETM40591.1;ETM40602.1;W2MW27;ETL34090.1;A0A225X4Z8;OWZ24328.1;KAG2769687.1;W2IJ41;ETL34116.1;W2GCE0;W2GCM8;ETL87358.1;ETL87379.1;W2KRZ6;ETK80694.1;ETK80667.1	KAG6609834.1	KAG6609834.1	MULTI-MSMS	20240119_LeannVinson_GelDigests_P24-1-2	9	P24-2-2	710.3438110351562	3	710.008	2127	6.634	0.0047102	-1.8264	-0.0012968	4.8076	0.0034134	710.341	60.1	1.058	60.1	59.74	60.798	0					108	37	5	0	0	0	0.0015901	2	16691	16691;16792		66.167	57.624	1	5420500			123075	1651	8534	9384	150707;150708	150707	859				-0.0167579
VLTGDDMVDFLTLPCYPR	18	Oxidation (M)	_VLTGDDM(Oxidation (M))VDFLTLPCYPR_	VLTGDDM(1)VDFLTLPCYPR		VLTGDDM(140)VDFLTLPCYPR		0	1	0	0	KAG6609834.1;KAG1690334.1;KAG1690333.1;A0A9W7CPE6;GMF37570.1;XP_008917439.1;W2PYI8;W2WJ34;W2WJQ2;XP_008909565.1;KUF97436.1;A0A6A3M4T7;A0A6A3UMV1;KAE9152877.1;KAE8910341.1;KAE8948986.1;KAE9017691.1;KAE9332610.1;KAE9256669.1;GMF10439.1;KAE9029990.1;KAG3231531.1;KAG3124123.1;W2PBA3;KUF64451.1;KAG3056882.1;ETN05095.1;KAE9356603.1;ETM97264.1;A0A0W8AY68;KAE9328764.1;KAE9249393.1;KAE9235340.1;ETP10352.1;KAE9023354.1;KAE9138707.1;KAE9137913.1;W2YUQ5;ETP10353.1;KAK1948176.1;W2YX22;ETP38476.1;ETP38514.1;KAK1948175.1;A0A9W6TC30;KAG2532323.1;KAG2523949.1;KAG7400605.1;A0A3F2S0T4;RLN68113.1;RLN68690.1;KAF4318646.1;A0A922ARY4;A0A3R7H3Y9;RLN43866.1;A0A3R7J998;KAF4134028.1;A0A8T1X3T6;KAG7375511.1;KAG6942355.1;A0A8J5LUW7;A0A8J4S3Q5;XP_002906508.1;A0A8T1V3H7;XP_002906509.1;KAI9995467.1;KAI9995468.1;RLN84246.1;KAF4134027.1;D0N096;A0A833WJW5;KAF4043982.1;A0A833SZC6;KAF4043983.1;D0N097;EEY65910.1;EEY65909.1;XP_009515558.1;G4YPI1;EGZ28283.1;KAG2769690.1;KAG3123443.1;A0A8T1TMK5;KAG2960640.1;KAG3133092.1;KAG3201342.1;KAG2972731.1;KAG4037771.1;KAG6942287.1;RAW38017.1;A0A329RF37;KAH7504870.1;RAW21477.1;RAW21868.1;RAW30489.1;KAG2871951.1;H3G8X1;A0A0W8CA24;KAH7479177.1;KAG2875924.1;KAG3039222.1;KAG2811036.1;KAG2792385.1;KAG2880727.1;KAG4223142.1;ETI40569.1;W2PWS8;ETN05096.1;XP_008909566.1;V9EMW3;KAG2957696.1;KAG3047991.1;KAG2791951.1;KUF80922.1;KAF1792164.1;KAF1792166.1;KAF1795538.1;KAF1780932.1;RLN79136.1;XP_002895046.1;RLN74493.1;EEY61741.1;D0P3T4;ETM40591.1;ETM40602.1;W2MW27;ETL34090.1;A0A225X4Z8;OWZ24328.1;KAG2769687.1;W2IJ41;ETL34116.1;W2GCE0;W2GCM8;ETL87358.1;ETL87379.1;W2KRZ6;ETK80694.1;ETK80667.1	KAG6609834.1	KAG6609834.1	MULTI-MSMS	20240119_LeannVinson_GelDigests_P6-1-1	7	P6-1-1	1064.51171875	2	1064.51	2127	7.4258	0.0079048	-1.4432	-0.0015363	5.9826	0.0063685	1064.51	60.145	1.8717	60.145	59.847	61.718	0					158	73	4	0	0	0	0.0012869	3	17510	17391;17510;17779		217.96	175.5	1	93336000			123076	1651	8534	9384	150709;150710;150711	150710	859				-0.0167579
VLTGDDMVDFLTLPCYPR	18	Oxidation (M)	_VLTGDDM(Oxidation (M))VDFLTLPCYPR_	VLTGDDM(1)VDFLTLPCYPR		VLTGDDM(55)VDFLTLPCYPR		0	1	0	0	KAG6609834.1;KAG1690334.1;KAG1690333.1;A0A9W7CPE6;GMF37570.1;XP_008917439.1;W2PYI8;W2WJ34;W2WJQ2;XP_008909565.1;KUF97436.1;A0A6A3M4T7;A0A6A3UMV1;KAE9152877.1;KAE8910341.1;KAE8948986.1;KAE9017691.1;KAE9332610.1;KAE9256669.1;GMF10439.1;KAE9029990.1;KAG3231531.1;KAG3124123.1;W2PBA3;KUF64451.1;KAG3056882.1;ETN05095.1;KAE9356603.1;ETM97264.1;A0A0W8AY68;KAE9328764.1;KAE9249393.1;KAE9235340.1;ETP10352.1;KAE9023354.1;KAE9138707.1;KAE9137913.1;W2YUQ5;ETP10353.1;KAK1948176.1;W2YX22;ETP38476.1;ETP38514.1;KAK1948175.1;A0A9W6TC30;KAG2532323.1;KAG2523949.1;KAG7400605.1;A0A3F2S0T4;RLN68113.1;RLN68690.1;KAF4318646.1;A0A922ARY4;A0A3R7H3Y9;RLN43866.1;A0A3R7J998;KAF4134028.1;A0A8T1X3T6;KAG7375511.1;KAG6942355.1;A0A8J5LUW7;A0A8J4S3Q5;XP_002906508.1;A0A8T1V3H7;XP_002906509.1;KAI9995467.1;KAI9995468.1;RLN84246.1;KAF4134027.1;D0N096;A0A833WJW5;KAF4043982.1;A0A833SZC6;KAF4043983.1;D0N097;EEY65910.1;EEY65909.1;XP_009515558.1;G4YPI1;EGZ28283.1;KAG2769690.1;KAG3123443.1;A0A8T1TMK5;KAG2960640.1;KAG3133092.1;KAG3201342.1;KAG2972731.1;KAG4037771.1;KAG6942287.1;RAW38017.1;A0A329RF37;KAH7504870.1;RAW21477.1;RAW21868.1;RAW30489.1;KAG2871951.1;H3G8X1;A0A0W8CA24;KAH7479177.1;KAG2875924.1;KAG3039222.1;KAG2811036.1;KAG2792385.1;KAG2880727.1;KAG4223142.1;ETI40569.1;W2PWS8;ETN05096.1;XP_008909566.1;V9EMW3;KAG2957696.1;KAG3047991.1;KAG2791951.1;KUF80922.1;KAF1792164.1;KAF1792166.1;KAF1795538.1;KAF1780932.1;RLN79136.1;XP_002895046.1;RLN74493.1;EEY61741.1;D0P3T4;ETM40591.1;ETM40602.1;W2MW27;ETL34090.1;A0A225X4Z8;OWZ24328.1;KAG2769687.1;W2IJ41;ETL34116.1;W2GCE0;W2GCM8;ETL87358.1;ETL87379.1;W2KRZ6;ETK80694.1;ETK80667.1	KAG6609834.1	KAG6609834.1	MULTI-MSMS	20240119_LeannVinson_GelDigests_P6-1-1	7	P6-1-1	710.3451538085938	3	710.008	2127	7.4138	0.0052638	-1.1177	-0.00079359	6.2961	0.0044703	710.342	60.131	1.467	60.131	59.871	61.338	0					162	57	4	0	0	0	0.003383	1	17549	17549		54.795	49.512	1	56040000			123077	1651	8534	9384	150712	150712	859				-0.0167579
VLTGDDMVDFLTLPCYPR	18	Oxidation (M)	_VLTGDDM(Oxidation (M))VDFLTLPCYPR_	VLTGDDM(1)VDFLTLPCYPR		VLTGDDM(250)VDFLTLPCYPR		0	1	0	0	KAG6609834.1;KAG1690334.1;KAG1690333.1;A0A9W7CPE6;GMF37570.1;XP_008917439.1;W2PYI8;W2WJ34;W2WJQ2;XP_008909565.1;KUF97436.1;A0A6A3M4T7;A0A6A3UMV1;KAE9152877.1;KAE8910341.1;KAE8948986.1;KAE9017691.1;KAE9332610.1;KAE9256669.1;GMF10439.1;KAE9029990.1;KAG3231531.1;KAG3124123.1;W2PBA3;KUF64451.1;KAG3056882.1;ETN05095.1;KAE9356603.1;ETM97264.1;A0A0W8AY68;KAE9328764.1;KAE9249393.1;KAE9235340.1;ETP10352.1;KAE9023354.1;KAE9138707.1;KAE9137913.1;W2YUQ5;ETP10353.1;KAK1948176.1;W2YX22;ETP38476.1;ETP38514.1;KAK1948175.1;A0A9W6TC30;KAG2532323.1;KAG2523949.1;KAG7400605.1;A0A3F2S0T4;RLN68113.1;RLN68690.1;KAF4318646.1;A0A922ARY4;A0A3R7H3Y9;RLN43866.1;A0A3R7J998;KAF4134028.1;A0A8T1X3T6;KAG7375511.1;KAG6942355.1;A0A8J5LUW7;A0A8J4S3Q5;XP_002906508.1;A0A8T1V3H7;XP_002906509.1;KAI9995467.1;KAI9995468.1;RLN84246.1;KAF4134027.1;D0N096;A0A833WJW5;KAF4043982.1;A0A833SZC6;KAF4043983.1;D0N097;EEY65910.1;EEY65909.1;XP_009515558.1;G4YPI1;EGZ28283.1;KAG2769690.1;KAG3123443.1;A0A8T1TMK5;KAG2960640.1;KAG3133092.1;KAG3201342.1;KAG2972731.1;KAG4037771.1;KAG6942287.1;RAW38017.1;A0A329RF37;KAH7504870.1;RAW21477.1;RAW21868.1;RAW30489.1;KAG2871951.1;H3G8X1;A0A0W8CA24;KAH7479177.1;KAG2875924.1;KAG3039222.1;KAG2811036.1;KAG2792385.1;KAG2880727.1;KAG4223142.1;ETI40569.1;W2PWS8;ETN05096.1;XP_008909566.1;V9EMW3;KAG2957696.1;KAG3047991.1;KAG2791951.1;KUF80922.1;KAF1792164.1;KAF1792166.1;KAF1795538.1;KAF1780932.1;RLN79136.1;XP_002895046.1;RLN74493.1;EEY61741.1;D0P3T4;ETM40591.1;ETM40602.1;W2MW27;ETL34090.1;A0A225X4Z8;OWZ24328.1;KAG2769687.1;W2IJ41;ETL34116.1;W2GCE0;W2GCM8;ETL87358.1;ETL87379.1;W2KRZ6;ETK80694.1;ETK80667.1	KAG6609834.1	KAG6609834.1	MULTI-MSMS	20240119_LeannVinson_GelDigests_P6-1-2	7	P6-1-2	1065.016967773438	2	1064.51	2127	6.7645	0.0072009	-1.6735	-0.0017814	5.091	0.0054194	1065.01	60.038	0.8706	60.038	59.626	60.497	0					83	30	4	0	0	0	0.0013954	2	15040	15010;15040		247.15	219.86	1	21402000			123078	1651	8534	9384	150713;150714	150714	859				-0.0167579
VLTGDDMVDFLTLPCYPR	18	Oxidation (M)	_VLTGDDM(Oxidation (M))VDFLTLPCYPR_	VLTGDDM(1)VDFLTLPCYPR		VLTGDDM(89)VDFLTLPCYPR		0	1	0	0	KAG6609834.1;KAG1690334.1;KAG1690333.1;A0A9W7CPE6;GMF37570.1;XP_008917439.1;W2PYI8;W2WJ34;W2WJQ2;XP_008909565.1;KUF97436.1;A0A6A3M4T7;A0A6A3UMV1;KAE9152877.1;KAE8910341.1;KAE8948986.1;KAE9017691.1;KAE9332610.1;KAE9256669.1;GMF10439.1;KAE9029990.1;KAG3231531.1;KAG3124123.1;W2PBA3;KUF64451.1;KAG3056882.1;ETN05095.1;KAE9356603.1;ETM97264.1;A0A0W8AY68;KAE9328764.1;KAE9249393.1;KAE9235340.1;ETP10352.1;KAE9023354.1;KAE9138707.1;KAE9137913.1;W2YUQ5;ETP10353.1;KAK1948176.1;W2YX22;ETP38476.1;ETP38514.1;KAK1948175.1;A0A9W6TC30;KAG2532323.1;KAG2523949.1;KAG7400605.1;A0A3F2S0T4;RLN68113.1;RLN68690.1;KAF4318646.1;A0A922ARY4;A0A3R7H3Y9;RLN43866.1;A0A3R7J998;KAF4134028.1;A0A8T1X3T6;KAG7375511.1;KAG6942355.1;A0A8J5LUW7;A0A8J4S3Q5;XP_002906508.1;A0A8T1V3H7;XP_002906509.1;KAI9995467.1;KAI9995468.1;RLN84246.1;KAF4134027.1;D0N096;A0A833WJW5;KAF4043982.1;A0A833SZC6;KAF4043983.1;D0N097;EEY65910.1;EEY65909.1;XP_009515558.1;G4YPI1;EGZ28283.1;KAG2769690.1;KAG3123443.1;A0A8T1TMK5;KAG2960640.1;KAG3133092.1;KAG3201342.1;KAG2972731.1;KAG4037771.1;KAG6942287.1;RAW38017.1;A0A329RF37;KAH7504870.1;RAW21477.1;RAW21868.1;RAW30489.1;KAG2871951.1;H3G8X1;A0A0W8CA24;KAH7479177.1;KAG2875924.1;KAG3039222.1;KAG2811036.1;KAG2792385.1;KAG2880727.1;KAG4223142.1;ETI40569.1;W2PWS8;ETN05096.1;XP_008909566.1;V9EMW3;KAG2957696.1;KAG3047991.1;KAG2791951.1;KUF80922.1;KAF1792164.1;KAF1792166.1;KAF1795538.1;KAF1780932.1;RLN79136.1;XP_002895046.1;RLN74493.1;EEY61741.1;D0P3T4;ETM40591.1;ETM40602.1;W2MW27;ETL34090.1;A0A225X4Z8;OWZ24328.1;KAG2769687.1;W2IJ41;ETL34116.1;W2GCE0;W2GCM8;ETL87358.1;ETL87379.1;W2KRZ6;ETK80694.1;ETK80667.1	KAG6609834.1	KAG6609834.1	MULTI-MSMS	20240119_LeannVinson_GelDigests_P6-1-2	7	P6-1-2	710.0116577148438	3	710.008	2127	6.3551	0.0045122	-0.51569	-0.00036614	5.8395	0.0041461	710.008	60.037	1.0657	60.037	59.682	60.748	0					98	37	4	0	0	0	0.00094155	1	15086	15086		88.536	86.25	1	6157100			123079	1651	8534	9384	150715	150715	859				-0.0167579
VLTGDDMVDFLTLPCYPR	18	Oxidation (M)	_VLTGDDM(Oxidation (M))VDFLTLPCYPR_	VLTGDDM(1)VDFLTLPCYPR		VLTGDDM(230)VDFLTLPCYPR		0	1	0	0	KAG6609834.1;KAG1690334.1;KAG1690333.1;A0A9W7CPE6;GMF37570.1;XP_008917439.1;W2PYI8;W2WJ34;W2WJQ2;XP_008909565.1;KUF97436.1;A0A6A3M4T7;A0A6A3UMV1;KAE9152877.1;KAE8910341.1;KAE8948986.1;KAE9017691.1;KAE9332610.1;KAE9256669.1;GMF10439.1;KAE9029990.1;KAG3231531.1;KAG3124123.1;W2PBA3;KUF64451.1;KAG3056882.1;ETN05095.1;KAE9356603.1;ETM97264.1;A0A0W8AY68;KAE9328764.1;KAE9249393.1;KAE9235340.1;ETP10352.1;KAE9023354.1;KAE9138707.1;KAE9137913.1;W2YUQ5;ETP10353.1;KAK1948176.1;W2YX22;ETP38476.1;ETP38514.1;KAK1948175.1;A0A9W6TC30;KAG2532323.1;KAG2523949.1;KAG7400605.1;A0A3F2S0T4;RLN68113.1;RLN68690.1;KAF4318646.1;A0A922ARY4;A0A3R7H3Y9;RLN43866.1;A0A3R7J998;KAF4134028.1;A0A8T1X3T6;KAG7375511.1;KAG6942355.1;A0A8J5LUW7;A0A8J4S3Q5;XP_002906508.1;A0A8T1V3H7;XP_002906509.1;KAI9995467.1;KAI9995468.1;RLN84246.1;KAF4134027.1;D0N096;A0A833WJW5;KAF4043982.1;A0A833SZC6;KAF4043983.1;D0N097;EEY65910.1;EEY65909.1;XP_009515558.1;G4YPI1;EGZ28283.1;KAG2769690.1;KAG3123443.1;A0A8T1TMK5;KAG2960640.1;KAG3133092.1;KAG3201342.1;KAG2972731.1;KAG4037771.1;KAG6942287.1;RAW38017.1;A0A329RF37;KAH7504870.1;RAW21477.1;RAW21868.1;RAW30489.1;KAG2871951.1;H3G8X1;A0A0W8CA24;KAH7479177.1;KAG2875924.1;KAG3039222.1;KAG2811036.1;KAG2792385.1;KAG2880727.1;KAG4223142.1;ETI40569.1;W2PWS8;ETN05096.1;XP_008909566.1;V9EMW3;KAG2957696.1;KAG3047991.1;KAG2791951.1;KUF80922.1;KAF1792164.1;KAF1792166.1;KAF1795538.1;KAF1780932.1;RLN79136.1;XP_002895046.1;RLN74493.1;EEY61741.1;D0P3T4;ETM40591.1;ETM40602.1;W2MW27;ETL34090.1;A0A225X4Z8;OWZ24328.1;KAG2769687.1;W2IJ41;ETL34116.1;W2GCE0;W2GCM8;ETL87358.1;ETL87379.1;W2KRZ6;ETK80694.1;ETK80667.1	KAG6609834.1	KAG6609834.1	MULTI-MSMS	20240119_LeannVinson_GelDigests_P6-2-1	7	P6-2-1	1065.017822265625	2	1064.51	2127	5.6735	0.0060395	0.1652	0.00017586	5.8387	0.0062154	1065.01	60.074	0.89809	60.074	59.721	60.619	0					66	31	3	0	0	0	0.0017318	1	15156	15156		232.52	210.03	1	14749000			123080	1651	8534	9384	150716	150716	859				-0.0167579
VLTGDDMVDFLTLPCYPR	18	Oxidation (M)	_VLTGDDM(Oxidation (M))VDFLTLPCYPR_	VLTGDDM(1)VDFLTLPCYPR		VLTGDDM(190)VDFLTLPCYPR		0	1	0	0	KAG6609834.1;KAG1690334.1;KAG1690333.1;A0A9W7CPE6;GMF37570.1;XP_008917439.1;W2PYI8;W2WJ34;W2WJQ2;XP_008909565.1;KUF97436.1;A0A6A3M4T7;A0A6A3UMV1;KAE9152877.1;KAE8910341.1;KAE8948986.1;KAE9017691.1;KAE9332610.1;KAE9256669.1;GMF10439.1;KAE9029990.1;KAG3231531.1;KAG3124123.1;W2PBA3;KUF64451.1;KAG3056882.1;ETN05095.1;KAE9356603.1;ETM97264.1;A0A0W8AY68;KAE9328764.1;KAE9249393.1;KAE9235340.1;ETP10352.1;KAE9023354.1;KAE9138707.1;KAE9137913.1;W2YUQ5;ETP10353.1;KAK1948176.1;W2YX22;ETP38476.1;ETP38514.1;KAK1948175.1;A0A9W6TC30;KAG2532323.1;KAG2523949.1;KAG7400605.1;A0A3F2S0T4;RLN68113.1;RLN68690.1;KAF4318646.1;A0A922ARY4;A0A3R7H3Y9;RLN43866.1;A0A3R7J998;KAF4134028.1;A0A8T1X3T6;KAG7375511.1;KAG6942355.1;A0A8J5LUW7;A0A8J4S3Q5;XP_002906508.1;A0A8T1V3H7;XP_002906509.1;KAI9995467.1;KAI9995468.1;RLN84246.1;KAF4134027.1;D0N096;A0A833WJW5;KAF4043982.1;A0A833SZC6;KAF4043983.1;D0N097;EEY65910.1;EEY65909.1;XP_009515558.1;G4YPI1;EGZ28283.1;KAG2769690.1;KAG3123443.1;A0A8T1TMK5;KAG2960640.1;KAG3133092.1;KAG3201342.1;KAG2972731.1;KAG4037771.1;KAG6942287.1;RAW38017.1;A0A329RF37;KAH7504870.1;RAW21477.1;RAW21868.1;RAW30489.1;KAG2871951.1;H3G8X1;A0A0W8CA24;KAH7479177.1;KAG2875924.1;KAG3039222.1;KAG2811036.1;KAG2792385.1;KAG2880727.1;KAG4223142.1;ETI40569.1;W2PWS8;ETN05096.1;XP_008909566.1;V9EMW3;KAG2957696.1;KAG3047991.1;KAG2791951.1;KUF80922.1;KAF1792164.1;KAF1792166.1;KAF1795538.1;KAF1780932.1;RLN79136.1;XP_002895046.1;RLN74493.1;EEY61741.1;D0P3T4;ETM40591.1;ETM40602.1;W2MW27;ETL34090.1;A0A225X4Z8;OWZ24328.1;KAG2769687.1;W2IJ41;ETL34116.1;W2GCE0;W2GCM8;ETL87358.1;ETL87379.1;W2KRZ6;ETK80694.1;ETK80667.1	KAG6609834.1	KAG6609834.1	MULTI-MSMS	20240119_LeannVinson_GelDigests_P6-2-2	7	P6-2-2	1065.0166015625	2	1064.51	2127	5.983	0.006369	-0.15946	-0.00016975	5.8236	0.0061992	1065.01	60.046	0.89744	60.046	59.694	60.591	0					66	31	3	0	0	0	0.0014057	1	15415	15415		186.55	157.26	1	14624000			123081	1651	8534	9384	150717	150717	859				-0.0167579
VLTGDDMVDFLTLPCYPR	18	Oxidation (M)	_VLTGDDM(Oxidation (M))VDFLTLPCYPR_	VLTGDDM(1)VDFLTLPCYPR		VLTGDDM(180)VDFLTLPCYPR		0	1	0	0	KAG6609834.1;KAG1690334.1;KAG1690333.1;A0A9W7CPE6;GMF37570.1;XP_008917439.1;W2PYI8;W2WJ34;W2WJQ2;XP_008909565.1;KUF97436.1;A0A6A3M4T7;A0A6A3UMV1;KAE9152877.1;KAE8910341.1;KAE8948986.1;KAE9017691.1;KAE9332610.1;KAE9256669.1;GMF10439.1;KAE9029990.1;KAG3231531.1;KAG3124123.1;W2PBA3;KUF64451.1;KAG3056882.1;ETN05095.1;KAE9356603.1;ETM97264.1;A0A0W8AY68;KAE9328764.1;KAE9249393.1;KAE9235340.1;ETP10352.1;KAE9023354.1;KAE9138707.1;KAE9137913.1;W2YUQ5;ETP10353.1;KAK1948176.1;W2YX22;ETP38476.1;ETP38514.1;KAK1948175.1;A0A9W6TC30;KAG2532323.1;KAG2523949.1;KAG7400605.1;A0A3F2S0T4;RLN68113.1;RLN68690.1;KAF4318646.1;A0A922ARY4;A0A3R7H3Y9;RLN43866.1;A0A3R7J998;KAF4134028.1;A0A8T1X3T6;KAG7375511.1;KAG6942355.1;A0A8J5LUW7;A0A8J4S3Q5;XP_002906508.1;A0A8T1V3H7;XP_002906509.1;KAI9995467.1;KAI9995468.1;RLN84246.1;KAF4134027.1;D0N096;A0A833WJW5;KAF4043982.1;A0A833SZC6;KAF4043983.1;D0N097;EEY65910.1;EEY65909.1;XP_009515558.1;G4YPI1;EGZ28283.1;KAG2769690.1;KAG3123443.1;A0A8T1TMK5;KAG2960640.1;KAG3133092.1;KAG3201342.1;KAG2972731.1;KAG4037771.1;KAG6942287.1;RAW38017.1;A0A329RF37;KAH7504870.1;RAW21477.1;RAW21868.1;RAW30489.1;KAG2871951.1;H3G8X1;A0A0W8CA24;KAH7479177.1;KAG2875924.1;KAG3039222.1;KAG2811036.1;KAG2792385.1;KAG2880727.1;KAG4223142.1;ETI40569.1;W2PWS8;ETN05096.1;XP_008909566.1;V9EMW3;KAG2957696.1;KAG3047991.1;KAG2791951.1;KUF80922.1;KAF1792164.1;KAF1792166.1;KAF1795538.1;KAF1780932.1;RLN79136.1;XP_002895046.1;RLN74493.1;EEY61741.1;D0P3T4;ETM40591.1;ETM40602.1;W2MW27;ETL34090.1;A0A225X4Z8;OWZ24328.1;KAG2769687.1;W2IJ41;ETL34116.1;W2GCE0;W2GCM8;ETL87358.1;ETL87379.1;W2KRZ6;ETK80694.1;ETK80667.1	KAG6609834.1	KAG6609834.1	MULTI-MSMS	20230516_LVinson_C0-1-R1	1	C0-1-1	1065.014282226562	2	1064.51	2127	3.4366	0.0036583	-0.64855	-0.00069039	2.7881	0.0029679	1064.51	59.754	0.94001	59.754	59.331	60.271	0					76	33	3	0	0	0	0.0014557	1	16958	16958		176.58	148.31	1	2640100			123082	1651	8534	9384	150718	150718	859				-0.0167579
VLTGDDMVDFLTLPCYPR	18	Oxidation (M)	_VLTGDDM(Oxidation (M))VDFLTLPCYPR_	VLTGDDM(1)VDFLTLPCYPR		VLTGDDM(230)VDFLTLPCYPR		0	1	0	0	KAG6609834.1;KAG1690334.1;KAG1690333.1;A0A9W7CPE6;GMF37570.1;XP_008917439.1;W2PYI8;W2WJ34;W2WJQ2;XP_008909565.1;KUF97436.1;A0A6A3M4T7;A0A6A3UMV1;KAE9152877.1;KAE8910341.1;KAE8948986.1;KAE9017691.1;KAE9332610.1;KAE9256669.1;GMF10439.1;KAE9029990.1;KAG3231531.1;KAG3124123.1;W2PBA3;KUF64451.1;KAG3056882.1;ETN05095.1;KAE9356603.1;ETM97264.1;A0A0W8AY68;KAE9328764.1;KAE9249393.1;KAE9235340.1;ETP10352.1;KAE9023354.1;KAE9138707.1;KAE9137913.1;W2YUQ5;ETP10353.1;KAK1948176.1;W2YX22;ETP38476.1;ETP38514.1;KAK1948175.1;A0A9W6TC30;KAG2532323.1;KAG2523949.1;KAG7400605.1;A0A3F2S0T4;RLN68113.1;RLN68690.1;KAF4318646.1;A0A922ARY4;A0A3R7H3Y9;RLN43866.1;A0A3R7J998;KAF4134028.1;A0A8T1X3T6;KAG7375511.1;KAG6942355.1;A0A8J5LUW7;A0A8J4S3Q5;XP_002906508.1;A0A8T1V3H7;XP_002906509.1;KAI9995467.1;KAI9995468.1;RLN84246.1;KAF4134027.1;D0N096;A0A833WJW5;KAF4043982.1;A0A833SZC6;KAF4043983.1;D0N097;EEY65910.1;EEY65909.1;XP_009515558.1;G4YPI1;EGZ28283.1;KAG2769690.1;KAG3123443.1;A0A8T1TMK5;KAG2960640.1;KAG3133092.1;KAG3201342.1;KAG2972731.1;KAG4037771.1;KAG6942287.1;RAW38017.1;A0A329RF37;KAH7504870.1;RAW21477.1;RAW21868.1;RAW30489.1;KAG2871951.1;H3G8X1;A0A0W8CA24;KAH7479177.1;KAG2875924.1;KAG3039222.1;KAG2811036.1;KAG2792385.1;KAG2880727.1;KAG4223142.1;ETI40569.1;W2PWS8;ETN05096.1;XP_008909566.1;V9EMW3;KAG2957696.1;KAG3047991.1;KAG2791951.1;KUF80922.1;KAF1792164.1;KAF1792166.1;KAF1795538.1;KAF1780932.1;RLN79136.1;XP_002895046.1;RLN74493.1;EEY61741.1;D0P3T4;ETM40591.1;ETM40602.1;W2MW27;ETL34090.1;A0A225X4Z8;OWZ24328.1;KAG2769687.1;W2IJ41;ETL34116.1;W2GCE0;W2GCM8;ETL87358.1;ETL87379.1;W2KRZ6;ETK80694.1;ETK80667.1	KAG6609834.1	KAG6609834.1	MULTI-MSMS	20230516_LVinson_C0-1-R2	1	C0-1-2	1065.01318359375	2	1064.51	2127	2.2853	0.0024327	0.38638	0.0004113	2.6716	0.002844	1065.01	59.694	0.93945	59.694	59.276	60.215	0					79	33	3	0	0	0	0.0015704	1	16722	16722		228.76	177.49	1	2848900			123083	1651	8534	9384	150719	150719	859				-0.0167579
VLTGDDMVDFLTLPCYPR	18	Oxidation (M)	_VLTGDDM(Oxidation (M))VDFLTLPCYPR_	VLTGDDM(1)VDFLTLPCYPR		VLTGDDM(250)VDFLTLPCYPR		0	1	0	0	KAG6609834.1;KAG1690334.1;KAG1690333.1;A0A9W7CPE6;GMF37570.1;XP_008917439.1;W2PYI8;W2WJ34;W2WJQ2;XP_008909565.1;KUF97436.1;A0A6A3M4T7;A0A6A3UMV1;KAE9152877.1;KAE8910341.1;KAE8948986.1;KAE9017691.1;KAE9332610.1;KAE9256669.1;GMF10439.1;KAE9029990.1;KAG3231531.1;KAG3124123.1;W2PBA3;KUF64451.1;KAG3056882.1;ETN05095.1;KAE9356603.1;ETM97264.1;A0A0W8AY68;KAE9328764.1;KAE9249393.1;KAE9235340.1;ETP10352.1;KAE9023354.1;KAE9138707.1;KAE9137913.1;W2YUQ5;ETP10353.1;KAK1948176.1;W2YX22;ETP38476.1;ETP38514.1;KAK1948175.1;A0A9W6TC30;KAG2532323.1;KAG2523949.1;KAG7400605.1;A0A3F2S0T4;RLN68113.1;RLN68690.1;KAF4318646.1;A0A922ARY4;A0A3R7H3Y9;RLN43866.1;A0A3R7J998;KAF4134028.1;A0A8T1X3T6;KAG7375511.1;KAG6942355.1;A0A8J5LUW7;A0A8J4S3Q5;XP_002906508.1;A0A8T1V3H7;XP_002906509.1;KAI9995467.1;KAI9995468.1;RLN84246.1;KAF4134027.1;D0N096;A0A833WJW5;KAF4043982.1;A0A833SZC6;KAF4043983.1;D0N097;EEY65910.1;EEY65909.1;XP_009515558.1;G4YPI1;EGZ28283.1;KAG2769690.1;KAG3123443.1;A0A8T1TMK5;KAG2960640.1;KAG3133092.1;KAG3201342.1;KAG2972731.1;KAG4037771.1;KAG6942287.1;RAW38017.1;A0A329RF37;KAH7504870.1;RAW21477.1;RAW21868.1;RAW30489.1;KAG2871951.1;H3G8X1;A0A0W8CA24;KAH7479177.1;KAG2875924.1;KAG3039222.1;KAG2811036.1;KAG2792385.1;KAG2880727.1;KAG4223142.1;ETI40569.1;W2PWS8;ETN05096.1;XP_008909566.1;V9EMW3;KAG2957696.1;KAG3047991.1;KAG2791951.1;KUF80922.1;KAF1792164.1;KAF1792166.1;KAF1795538.1;KAF1780932.1;RLN79136.1;XP_002895046.1;RLN74493.1;EEY61741.1;D0P3T4;ETM40591.1;ETM40602.1;W2MW27;ETL34090.1;A0A225X4Z8;OWZ24328.1;KAG2769687.1;W2IJ41;ETL34116.1;W2GCE0;W2GCM8;ETL87358.1;ETL87379.1;W2KRZ6;ETK80694.1;ETK80667.1	KAG6609834.1	KAG6609834.1	MULTI-MSMS	20230811_LVinson_C12-1-1	4	C12-1-1	1065.011962890625	2	1064.51	2127	1.9388	0.0020639	-1.7731	-0.0018875	0.16571	0.0001764	1065.01	61.4	0.49753	61.4	61.027	61.525	0					41	17	3	0	0	0	0.0013954	1	19547	19547		247.15	216.73	1	5563500			123084	1651	8534	9384	150720	150720	859				-0.0167579
VLTGDDMVDFLTLPCYPR	18	Oxidation (M)	_VLTGDDM(Oxidation (M))VDFLTLPCYPR_	VLTGDDM(1)VDFLTLPCYPR		VLTGDDM(200)VDFLTLPCYPR		0	1	0	0	KAG6609834.1;KAG1690334.1;KAG1690333.1;A0A9W7CPE6;GMF37570.1;XP_008917439.1;W2PYI8;W2WJ34;W2WJQ2;XP_008909565.1;KUF97436.1;A0A6A3M4T7;A0A6A3UMV1;KAE9152877.1;KAE8910341.1;KAE8948986.1;KAE9017691.1;KAE9332610.1;KAE9256669.1;GMF10439.1;KAE9029990.1;KAG3231531.1;KAG3124123.1;W2PBA3;KUF64451.1;KAG3056882.1;ETN05095.1;KAE9356603.1;ETM97264.1;A0A0W8AY68;KAE9328764.1;KAE9249393.1;KAE9235340.1;ETP10352.1;KAE9023354.1;KAE9138707.1;KAE9137913.1;W2YUQ5;ETP10353.1;KAK1948176.1;W2YX22;ETP38476.1;ETP38514.1;KAK1948175.1;A0A9W6TC30;KAG2532323.1;KAG2523949.1;KAG7400605.1;A0A3F2S0T4;RLN68113.1;RLN68690.1;KAF4318646.1;A0A922ARY4;A0A3R7H3Y9;RLN43866.1;A0A3R7J998;KAF4134028.1;A0A8T1X3T6;KAG7375511.1;KAG6942355.1;A0A8J5LUW7;A0A8J4S3Q5;XP_002906508.1;A0A8T1V3H7;XP_002906509.1;KAI9995467.1;KAI9995468.1;RLN84246.1;KAF4134027.1;D0N096;A0A833WJW5;KAF4043982.1;A0A833SZC6;KAF4043983.1;D0N097;EEY65910.1;EEY65909.1;XP_009515558.1;G4YPI1;EGZ28283.1;KAG2769690.1;KAG3123443.1;A0A8T1TMK5;KAG2960640.1;KAG3133092.1;KAG3201342.1;KAG2972731.1;KAG4037771.1;KAG6942287.1;RAW38017.1;A0A329RF37;KAH7504870.1;RAW21477.1;RAW21868.1;RAW30489.1;KAG2871951.1;H3G8X1;A0A0W8CA24;KAH7479177.1;KAG2875924.1;KAG3039222.1;KAG2811036.1;KAG2792385.1;KAG2880727.1;KAG4223142.1;ETI40569.1;W2PWS8;ETN05096.1;XP_008909566.1;V9EMW3;KAG2957696.1;KAG3047991.1;KAG2791951.1;KUF80922.1;KAF1792164.1;KAF1792166.1;KAF1795538.1;KAF1780932.1;RLN79136.1;XP_002895046.1;RLN74493.1;EEY61741.1;D0P3T4;ETM40591.1;ETM40602.1;W2MW27;ETL34090.1;A0A225X4Z8;OWZ24328.1;KAG2769687.1;W2IJ41;ETL34116.1;W2GCE0;W2GCM8;ETL87358.1;ETL87379.1;W2KRZ6;ETK80694.1;ETK80667.1	KAG6609834.1	KAG6609834.1	MULTI-MSMS	20230811_LVinson_C12-1-2	4	C12-1-2	1065.013793945312	2	1064.51	2127	0.82258	0.00087564	2.3702	0.0025231	3.1928	0.0033987	1064.51	61.404	0.83139	61.404	60.979	61.81	0					65	29	4	0	0	0	0.0012488	1	15490	15490		200.42	170.01	1	2489500			123085	1651	8534	9384	150721	150721	859				-0.0167579
VLTGDDMVDFLTLPCYPR	18	Oxidation (M)	_VLTGDDM(Oxidation (M))VDFLTLPCYPR_	VLTGDDM(1)VDFLTLPCYPR		VLTGDDM(140)VDFLTLPCYPR		0	1	0	0	KAG6609834.1;KAG1690334.1;KAG1690333.1;A0A9W7CPE6;GMF37570.1;XP_008917439.1;W2PYI8;W2WJ34;W2WJQ2;XP_008909565.1;KUF97436.1;A0A6A3M4T7;A0A6A3UMV1;KAE9152877.1;KAE8910341.1;KAE8948986.1;KAE9017691.1;KAE9332610.1;KAE9256669.1;GMF10439.1;KAE9029990.1;KAG3231531.1;KAG3124123.1;W2PBA3;KUF64451.1;KAG3056882.1;ETN05095.1;KAE9356603.1;ETM97264.1;A0A0W8AY68;KAE9328764.1;KAE9249393.1;KAE9235340.1;ETP10352.1;KAE9023354.1;KAE9138707.1;KAE9137913.1;W2YUQ5;ETP10353.1;KAK1948176.1;W2YX22;ETP38476.1;ETP38514.1;KAK1948175.1;A0A9W6TC30;KAG2532323.1;KAG2523949.1;KAG7400605.1;A0A3F2S0T4;RLN68113.1;RLN68690.1;KAF4318646.1;A0A922ARY4;A0A3R7H3Y9;RLN43866.1;A0A3R7J998;KAF4134028.1;A0A8T1X3T6;KAG7375511.1;KAG6942355.1;A0A8J5LUW7;A0A8J4S3Q5;XP_002906508.1;A0A8T1V3H7;XP_002906509.1;KAI9995467.1;KAI9995468.1;RLN84246.1;KAF4134027.1;D0N096;A0A833WJW5;KAF4043982.1;A0A833SZC6;KAF4043983.1;D0N097;EEY65910.1;EEY65909.1;XP_009515558.1;G4YPI1;EGZ28283.1;KAG2769690.1;KAG3123443.1;A0A8T1TMK5;KAG2960640.1;KAG3133092.1;KAG3201342.1;KAG2972731.1;KAG4037771.1;KAG6942287.1;RAW38017.1;A0A329RF37;KAH7504870.1;RAW21477.1;RAW21868.1;RAW30489.1;KAG2871951.1;H3G8X1;A0A0W8CA24;KAH7479177.1;KAG2875924.1;KAG3039222.1;KAG2811036.1;KAG2792385.1;KAG2880727.1;KAG4223142.1;ETI40569.1;W2PWS8;ETN05096.1;XP_008909566.1;V9EMW3;KAG2957696.1;KAG3047991.1;KAG2791951.1;KUF80922.1;KAF1792164.1;KAF1792166.1;KAF1795538.1;KAF1780932.1;RLN79136.1;XP_002895046.1;RLN74493.1;EEY61741.1;D0P3T4;ETM40591.1;ETM40602.1;W2MW27;ETL34090.1;A0A225X4Z8;OWZ24328.1;KAG2769687.1;W2IJ41;ETL34116.1;W2GCE0;W2GCM8;ETL87358.1;ETL87379.1;W2KRZ6;ETK80694.1;ETK80667.1	KAG6609834.1	KAG6609834.1	MULTI-MSMS	20240119_LeannVinson_GelDigests_C1-3-1	2	C1-3-1	1065.01611328125	2	1064.51	2127	6.7894	0.0072273	-1.4071	-0.0014978	5.3823	0.0057295	1065.01	63.063	1.579	63.063	62.676	64.255	0					147	55	4	0	0	0	0.0013168	3	16519	16519;16627;16740		152.02	135.88	1	10526000			123086	1651	8534	9384	150722;150723;150724	150722	859				-0.0167579
VLTGDDMVDFLTLPCYPR	18	Oxidation (M)	_VLTGDDM(Oxidation (M))VDFLTLPCYPR_	VLTGDDM(1)VDFLTLPCYPR		VLTGDDM(89)VDFLTLPCYPR		0	1	0	0	KAG6609834.1;KAG1690334.1;KAG1690333.1;A0A9W7CPE6;GMF37570.1;XP_008917439.1;W2PYI8;W2WJ34;W2WJQ2;XP_008909565.1;KUF97436.1;A0A6A3M4T7;A0A6A3UMV1;KAE9152877.1;KAE8910341.1;KAE8948986.1;KAE9017691.1;KAE9332610.1;KAE9256669.1;GMF10439.1;KAE9029990.1;KAG3231531.1;KAG3124123.1;W2PBA3;KUF64451.1;KAG3056882.1;ETN05095.1;KAE9356603.1;ETM97264.1;A0A0W8AY68;KAE9328764.1;KAE9249393.1;KAE9235340.1;ETP10352.1;KAE9023354.1;KAE9138707.1;KAE9137913.1;W2YUQ5;ETP10353.1;KAK1948176.1;W2YX22;ETP38476.1;ETP38514.1;KAK1948175.1;A0A9W6TC30;KAG2532323.1;KAG2523949.1;KAG7400605.1;A0A3F2S0T4;RLN68113.1;RLN68690.1;KAF4318646.1;A0A922ARY4;A0A3R7H3Y9;RLN43866.1;A0A3R7J998;KAF4134028.1;A0A8T1X3T6;KAG7375511.1;KAG6942355.1;A0A8J5LUW7;A0A8J4S3Q5;XP_002906508.1;A0A8T1V3H7;XP_002906509.1;KAI9995467.1;KAI9995468.1;RLN84246.1;KAF4134027.1;D0N096;A0A833WJW5;KAF4043982.1;A0A833SZC6;KAF4043983.1;D0N097;EEY65910.1;EEY65909.1;XP_009515558.1;G4YPI1;EGZ28283.1;KAG2769690.1;KAG3123443.1;A0A8T1TMK5;KAG2960640.1;KAG3133092.1;KAG3201342.1;KAG2972731.1;KAG4037771.1;KAG6942287.1;RAW38017.1;A0A329RF37;KAH7504870.1;RAW21477.1;RAW21868.1;RAW30489.1;KAG2871951.1;H3G8X1;A0A0W8CA24;KAH7479177.1;KAG2875924.1;KAG3039222.1;KAG2811036.1;KAG2792385.1;KAG2880727.1;KAG4223142.1;ETI40569.1;W2PWS8;ETN05096.1;XP_008909566.1;V9EMW3;KAG2957696.1;KAG3047991.1;KAG2791951.1;KUF80922.1;KAF1792164.1;KAF1792166.1;KAF1795538.1;KAF1780932.1;RLN79136.1;XP_002895046.1;RLN74493.1;EEY61741.1;D0P3T4;ETM40591.1;ETM40602.1;W2MW27;ETL34090.1;A0A225X4Z8;OWZ24328.1;KAG2769687.1;W2IJ41;ETL34116.1;W2GCE0;W2GCM8;ETL87358.1;ETL87379.1;W2KRZ6;ETK80694.1;ETK80667.1	KAG6609834.1	KAG6609834.1	MULTI-MSMS	20240119_LeannVinson_GelDigests_C1-3-1	2	C1-3-1	710.34716796875	3	710.008	2127	5.7577	0.004088	-1.3549	-0.000962	4.4028	0.003126	710.007	63.06	0.87123	63.06	62.761	63.632	0					99	30	6	0	0	0	0.00094155	2	16541	16541;16651		88.536	80.656	1	8381500			123087	1651	8534	9384	150725;150726	150725	859				-0.0167579
VLTGDDMVDFLTLPCYPR	18	Oxidation (M)	_VLTGDDM(Oxidation (M))VDFLTLPCYPR_	VLTGDDM(1)VDFLTLPCYPR		VLTGDDM(200)VDFLTLPCYPR		0	1	0	0	KAG6609834.1;KAG1690334.1;KAG1690333.1;A0A9W7CPE6;GMF37570.1;XP_008917439.1;W2PYI8;W2WJ34;W2WJQ2;XP_008909565.1;KUF97436.1;A0A6A3M4T7;A0A6A3UMV1;KAE9152877.1;KAE8910341.1;KAE8948986.1;KAE9017691.1;KAE9332610.1;KAE9256669.1;GMF10439.1;KAE9029990.1;KAG3231531.1;KAG3124123.1;W2PBA3;KUF64451.1;KAG3056882.1;ETN05095.1;KAE9356603.1;ETM97264.1;A0A0W8AY68;KAE9328764.1;KAE9249393.1;KAE9235340.1;ETP10352.1;KAE9023354.1;KAE9138707.1;KAE9137913.1;W2YUQ5;ETP10353.1;KAK1948176.1;W2YX22;ETP38476.1;ETP38514.1;KAK1948175.1;A0A9W6TC30;KAG2532323.1;KAG2523949.1;KAG7400605.1;A0A3F2S0T4;RLN68113.1;RLN68690.1;KAF4318646.1;A0A922ARY4;A0A3R7H3Y9;RLN43866.1;A0A3R7J998;KAF4134028.1;A0A8T1X3T6;KAG7375511.1;KAG6942355.1;A0A8J5LUW7;A0A8J4S3Q5;XP_002906508.1;A0A8T1V3H7;XP_002906509.1;KAI9995467.1;KAI9995468.1;RLN84246.1;KAF4134027.1;D0N096;A0A833WJW5;KAF4043982.1;A0A833SZC6;KAF4043983.1;D0N097;EEY65910.1;EEY65909.1;XP_009515558.1;G4YPI1;EGZ28283.1;KAG2769690.1;KAG3123443.1;A0A8T1TMK5;KAG2960640.1;KAG3133092.1;KAG3201342.1;KAG2972731.1;KAG4037771.1;KAG6942287.1;RAW38017.1;A0A329RF37;KAH7504870.1;RAW21477.1;RAW21868.1;RAW30489.1;KAG2871951.1;H3G8X1;A0A0W8CA24;KAH7479177.1;KAG2875924.1;KAG3039222.1;KAG2811036.1;KAG2792385.1;KAG2880727.1;KAG4223142.1;ETI40569.1;W2PWS8;ETN05096.1;XP_008909566.1;V9EMW3;KAG2957696.1;KAG3047991.1;KAG2791951.1;KUF80922.1;KAF1792164.1;KAF1792166.1;KAF1795538.1;KAF1780932.1;RLN79136.1;XP_002895046.1;RLN74493.1;EEY61741.1;D0P3T4;ETM40591.1;ETM40602.1;W2MW27;ETL34090.1;A0A225X4Z8;OWZ24328.1;KAG2769687.1;W2IJ41;ETL34116.1;W2GCE0;W2GCM8;ETL87358.1;ETL87379.1;W2KRZ6;ETK80694.1;ETK80667.1	KAG6609834.1	KAG6609834.1	MULTI-MSMS	20240119_LeannVinson_GelDigests_C1-3-2	2	C1-3-2	1065.0166015625	2	1064.51	2127	6.3036	0.0067102	-1.2231	-0.001302	5.0805	0.0054082	1065.01	63.014	0.61837	63.014	62.657	63.275	0					74	21	4	0	0	0	0.0012488	2	16037	16037;16149		200.42	171.13	1	11091000			123088	1651	8534	9384	150727;150728	150727	859				-0.0167579
VLTGDDMVDFLTLPCYPR	18	Oxidation (M)	_VLTGDDM(Oxidation (M))VDFLTLPCYPR_	VLTGDDM(1)VDFLTLPCYPR		VLTGDDM(76)VDFLTLPCYPR		0	1	0	0	KAG6609834.1;KAG1690334.1;KAG1690333.1;A0A9W7CPE6;GMF37570.1;XP_008917439.1;W2PYI8;W2WJ34;W2WJQ2;XP_008909565.1;KUF97436.1;A0A6A3M4T7;A0A6A3UMV1;KAE9152877.1;KAE8910341.1;KAE8948986.1;KAE9017691.1;KAE9332610.1;KAE9256669.1;GMF10439.1;KAE9029990.1;KAG3231531.1;KAG3124123.1;W2PBA3;KUF64451.1;KAG3056882.1;ETN05095.1;KAE9356603.1;ETM97264.1;A0A0W8AY68;KAE9328764.1;KAE9249393.1;KAE9235340.1;ETP10352.1;KAE9023354.1;KAE9138707.1;KAE9137913.1;W2YUQ5;ETP10353.1;KAK1948176.1;W2YX22;ETP38476.1;ETP38514.1;KAK1948175.1;A0A9W6TC30;KAG2532323.1;KAG2523949.1;KAG7400605.1;A0A3F2S0T4;RLN68113.1;RLN68690.1;KAF4318646.1;A0A922ARY4;A0A3R7H3Y9;RLN43866.1;A0A3R7J998;KAF4134028.1;A0A8T1X3T6;KAG7375511.1;KAG6942355.1;A0A8J5LUW7;A0A8J4S3Q5;XP_002906508.1;A0A8T1V3H7;XP_002906509.1;KAI9995467.1;KAI9995468.1;RLN84246.1;KAF4134027.1;D0N096;A0A833WJW5;KAF4043982.1;A0A833SZC6;KAF4043983.1;D0N097;EEY65910.1;EEY65909.1;XP_009515558.1;G4YPI1;EGZ28283.1;KAG2769690.1;KAG3123443.1;A0A8T1TMK5;KAG2960640.1;KAG3133092.1;KAG3201342.1;KAG2972731.1;KAG4037771.1;KAG6942287.1;RAW38017.1;A0A329RF37;KAH7504870.1;RAW21477.1;RAW21868.1;RAW30489.1;KAG2871951.1;H3G8X1;A0A0W8CA24;KAH7479177.1;KAG2875924.1;KAG3039222.1;KAG2811036.1;KAG2792385.1;KAG2880727.1;KAG4223142.1;ETI40569.1;W2PWS8;ETN05096.1;XP_008909566.1;V9EMW3;KAG2957696.1;KAG3047991.1;KAG2791951.1;KUF80922.1;KAF1792164.1;KAF1792166.1;KAF1795538.1;KAF1780932.1;RLN79136.1;XP_002895046.1;RLN74493.1;EEY61741.1;D0P3T4;ETM40591.1;ETM40602.1;W2MW27;ETL34090.1;A0A225X4Z8;OWZ24328.1;KAG2769687.1;W2IJ41;ETL34116.1;W2GCE0;W2GCM8;ETL87358.1;ETL87379.1;W2KRZ6;ETK80694.1;ETK80667.1	KAG6609834.1	KAG6609834.1	MULTI-MSMS	20240119_LeannVinson_GelDigests_C1-3-2	2	C1-3-2	710.3453369140625	3	710.008	2127	5.4883	0.0038967	-2.404	-0.0017069	3.0843	0.0021898	710.341	63.041	0.72985	63.041	62.686	63.416	0					84	25	5	0	0	0	0.0012048	1	16042	16042		75.655	69.881	1	5324700			123089	1651	8534	9384	150729	150729	859				-0.0167579
VLTGDDMVDFLTLPCYPR	18	Oxidation (M)	_VLTGDDM(Oxidation (M))VDFLTLPCYPR_	VLTGDDM(1)VDFLTLPCYPR		VLTGDDM(94)VDFLTLPCYPR		0	1	0	0	KAG6609834.1;KAG1690334.1;KAG1690333.1;A0A9W7CPE6;GMF37570.1;XP_008917439.1;W2PYI8;W2WJ34;W2WJQ2;XP_008909565.1;KUF97436.1;A0A6A3M4T7;A0A6A3UMV1;KAE9152877.1;KAE8910341.1;KAE8948986.1;KAE9017691.1;KAE9332610.1;KAE9256669.1;GMF10439.1;KAE9029990.1;KAG3231531.1;KAG3124123.1;W2PBA3;KUF64451.1;KAG3056882.1;ETN05095.1;KAE9356603.1;ETM97264.1;A0A0W8AY68;KAE9328764.1;KAE9249393.1;KAE9235340.1;ETP10352.1;KAE9023354.1;KAE9138707.1;KAE9137913.1;W2YUQ5;ETP10353.1;KAK1948176.1;W2YX22;ETP38476.1;ETP38514.1;KAK1948175.1;A0A9W6TC30;KAG2532323.1;KAG2523949.1;KAG7400605.1;A0A3F2S0T4;RLN68113.1;RLN68690.1;KAF4318646.1;A0A922ARY4;A0A3R7H3Y9;RLN43866.1;A0A3R7J998;KAF4134028.1;A0A8T1X3T6;KAG7375511.1;KAG6942355.1;A0A8J5LUW7;A0A8J4S3Q5;XP_002906508.1;A0A8T1V3H7;XP_002906509.1;KAI9995467.1;KAI9995468.1;RLN84246.1;KAF4134027.1;D0N096;A0A833WJW5;KAF4043982.1;A0A833SZC6;KAF4043983.1;D0N097;EEY65910.1;EEY65909.1;XP_009515558.1;G4YPI1;EGZ28283.1;KAG2769690.1;KAG3123443.1;A0A8T1TMK5;KAG2960640.1;KAG3133092.1;KAG3201342.1;KAG2972731.1;KAG4037771.1;KAG6942287.1;RAW38017.1;A0A329RF37;KAH7504870.1;RAW21477.1;RAW21868.1;RAW30489.1;KAG2871951.1;H3G8X1;A0A0W8CA24;KAH7479177.1;KAG2875924.1;KAG3039222.1;KAG2811036.1;KAG2792385.1;KAG2880727.1;KAG4223142.1;ETI40569.1;W2PWS8;ETN05096.1;XP_008909566.1;V9EMW3;KAG2957696.1;KAG3047991.1;KAG2791951.1;KUF80922.1;KAF1792164.1;KAF1792166.1;KAF1795538.1;KAF1780932.1;RLN79136.1;XP_002895046.1;RLN74493.1;EEY61741.1;D0P3T4;ETM40591.1;ETM40602.1;W2MW27;ETL34090.1;A0A225X4Z8;OWZ24328.1;KAG2769687.1;W2IJ41;ETL34116.1;W2GCE0;W2GCM8;ETL87358.1;ETL87379.1;W2KRZ6;ETK80694.1;ETK80667.1	KAG6609834.1	KAG6609834.1	MULTI-MSMS	20240119_LeannVinson_GelDigests_C1-5-1	2	C1-5-1	710.0123291015625	3	710.008	2127	5.5121	0.0039136	-1.2366	-0.00087802	4.2755	0.0030356	710.007	62.917	0.9472	62.917	62.553	63.5	0					84	33	4	0	0	0	0.00088228	1	16094	16094		93.691	90.055	1	4650100			123090	1651	8534	9384	150730	150730	859				-0.0167579
VLTGDDMVDFLTLPCYPR	18	Oxidation (M)	_VLTGDDM(Oxidation (M))VDFLTLPCYPR_	VLTGDDM(1)VDFLTLPCYPR		VLTGDDM(160)VDFLTLPCYPR		0	1	0	0	KAG6609834.1;KAG1690334.1;KAG1690333.1;A0A9W7CPE6;GMF37570.1;XP_008917439.1;W2PYI8;W2WJ34;W2WJQ2;XP_008909565.1;KUF97436.1;A0A6A3M4T7;A0A6A3UMV1;KAE9152877.1;KAE8910341.1;KAE8948986.1;KAE9017691.1;KAE9332610.1;KAE9256669.1;GMF10439.1;KAE9029990.1;KAG3231531.1;KAG3124123.1;W2PBA3;KUF64451.1;KAG3056882.1;ETN05095.1;KAE9356603.1;ETM97264.1;A0A0W8AY68;KAE9328764.1;KAE9249393.1;KAE9235340.1;ETP10352.1;KAE9023354.1;KAE9138707.1;KAE9137913.1;W2YUQ5;ETP10353.1;KAK1948176.1;W2YX22;ETP38476.1;ETP38514.1;KAK1948175.1;A0A9W6TC30;KAG2532323.1;KAG2523949.1;KAG7400605.1;A0A3F2S0T4;RLN68113.1;RLN68690.1;KAF4318646.1;A0A922ARY4;A0A3R7H3Y9;RLN43866.1;A0A3R7J998;KAF4134028.1;A0A8T1X3T6;KAG7375511.1;KAG6942355.1;A0A8J5LUW7;A0A8J4S3Q5;XP_002906508.1;A0A8T1V3H7;XP_002906509.1;KAI9995467.1;KAI9995468.1;RLN84246.1;KAF4134027.1;D0N096;A0A833WJW5;KAF4043982.1;A0A833SZC6;KAF4043983.1;D0N097;EEY65910.1;EEY65909.1;XP_009515558.1;G4YPI1;EGZ28283.1;KAG2769690.1;KAG3123443.1;A0A8T1TMK5;KAG2960640.1;KAG3133092.1;KAG3201342.1;KAG2972731.1;KAG4037771.1;KAG6942287.1;RAW38017.1;A0A329RF37;KAH7504870.1;RAW21477.1;RAW21868.1;RAW30489.1;KAG2871951.1;H3G8X1;A0A0W8CA24;KAH7479177.1;KAG2875924.1;KAG3039222.1;KAG2811036.1;KAG2792385.1;KAG2880727.1;KAG4223142.1;ETI40569.1;W2PWS8;ETN05096.1;XP_008909566.1;V9EMW3;KAG2957696.1;KAG3047991.1;KAG2791951.1;KUF80922.1;KAF1792164.1;KAF1792166.1;KAF1795538.1;KAF1780932.1;RLN79136.1;XP_002895046.1;RLN74493.1;EEY61741.1;D0P3T4;ETM40591.1;ETM40602.1;W2MW27;ETL34090.1;A0A225X4Z8;OWZ24328.1;KAG2769687.1;W2IJ41;ETL34116.1;W2GCE0;W2GCM8;ETL87358.1;ETL87379.1;W2KRZ6;ETK80694.1;ETK80667.1	KAG6609834.1	KAG6609834.1	MULTI-MSMS	20240119_LeannVinson_GelDigests_C1-5-1	2	C1-5-1	1065.014404296875	2	1064.51	2127	6.6017	0.0070276	-1.6475	-0.0017537	4.9543	0.0052739	1065.01	62.904	0.97536	62.904	62.553	63.528	0					118	34	4	0	0	0	0.0012345	2	16269	16133;16269		239.82	202.86	1	11328000			123091	1651	8534	9384	150731;150732	150732	859				-0.0167579
VLTGDDMVDFLTLPCYPR	18	Oxidation (M)	_VLTGDDM(Oxidation (M))VDFLTLPCYPR_	VLTGDDM(1)VDFLTLPCYPR		VLTGDDM(89)VDFLTLPCYPR		0	1	0	0	KAG6609834.1;KAG1690334.1;KAG1690333.1;A0A9W7CPE6;GMF37570.1;XP_008917439.1;W2PYI8;W2WJ34;W2WJQ2;XP_008909565.1;KUF97436.1;A0A6A3M4T7;A0A6A3UMV1;KAE9152877.1;KAE8910341.1;KAE8948986.1;KAE9017691.1;KAE9332610.1;KAE9256669.1;GMF10439.1;KAE9029990.1;KAG3231531.1;KAG3124123.1;W2PBA3;KUF64451.1;KAG3056882.1;ETN05095.1;KAE9356603.1;ETM97264.1;A0A0W8AY68;KAE9328764.1;KAE9249393.1;KAE9235340.1;ETP10352.1;KAE9023354.1;KAE9138707.1;KAE9137913.1;W2YUQ5;ETP10353.1;KAK1948176.1;W2YX22;ETP38476.1;ETP38514.1;KAK1948175.1;A0A9W6TC30;KAG2532323.1;KAG2523949.1;KAG7400605.1;A0A3F2S0T4;RLN68113.1;RLN68690.1;KAF4318646.1;A0A922ARY4;A0A3R7H3Y9;RLN43866.1;A0A3R7J998;KAF4134028.1;A0A8T1X3T6;KAG7375511.1;KAG6942355.1;A0A8J5LUW7;A0A8J4S3Q5;XP_002906508.1;A0A8T1V3H7;XP_002906509.1;KAI9995467.1;KAI9995468.1;RLN84246.1;KAF4134027.1;D0N096;A0A833WJW5;KAF4043982.1;A0A833SZC6;KAF4043983.1;D0N097;EEY65910.1;EEY65909.1;XP_009515558.1;G4YPI1;EGZ28283.1;KAG2769690.1;KAG3123443.1;A0A8T1TMK5;KAG2960640.1;KAG3133092.1;KAG3201342.1;KAG2972731.1;KAG4037771.1;KAG6942287.1;RAW38017.1;A0A329RF37;KAH7504870.1;RAW21477.1;RAW21868.1;RAW30489.1;KAG2871951.1;H3G8X1;A0A0W8CA24;KAH7479177.1;KAG2875924.1;KAG3039222.1;KAG2811036.1;KAG2792385.1;KAG2880727.1;KAG4223142.1;ETI40569.1;W2PWS8;ETN05096.1;XP_008909566.1;V9EMW3;KAG2957696.1;KAG3047991.1;KAG2791951.1;KUF80922.1;KAF1792164.1;KAF1792166.1;KAF1795538.1;KAF1780932.1;RLN79136.1;XP_002895046.1;RLN74493.1;EEY61741.1;D0P3T4;ETM40591.1;ETM40602.1;W2MW27;ETL34090.1;A0A225X4Z8;OWZ24328.1;KAG2769687.1;W2IJ41;ETL34116.1;W2GCE0;W2GCM8;ETL87358.1;ETL87379.1;W2KRZ6;ETK80694.1;ETK80667.1	KAG6609834.1	KAG6609834.1	MULTI-MSMS	20240119_LeannVinson_GelDigests_C1-5-2	2	C1-5-2	710.3477783203125	3	710.008	2127	5.9341	0.0042133	-0.39671	-0.00028167	5.5374	0.0039316	710.008	62.819	1.0084	62.819	62.468	63.477	0					86	35	3	0	0	0	0.00094155	1	15357	15357		88.536	86.25	1	6480100			123092	1651	8534	9384	150733	150733	859				-0.0167579
VLTGDDMVDFLTLPCYPR	18	Oxidation (M)	_VLTGDDM(Oxidation (M))VDFLTLPCYPR_	VLTGDDM(1)VDFLTLPCYPR		VLTGDDM(190)VDFLTLPCYPR		0	1	0	0	KAG6609834.1;KAG1690334.1;KAG1690333.1;A0A9W7CPE6;GMF37570.1;XP_008917439.1;W2PYI8;W2WJ34;W2WJQ2;XP_008909565.1;KUF97436.1;A0A6A3M4T7;A0A6A3UMV1;KAE9152877.1;KAE8910341.1;KAE8948986.1;KAE9017691.1;KAE9332610.1;KAE9256669.1;GMF10439.1;KAE9029990.1;KAG3231531.1;KAG3124123.1;W2PBA3;KUF64451.1;KAG3056882.1;ETN05095.1;KAE9356603.1;ETM97264.1;A0A0W8AY68;KAE9328764.1;KAE9249393.1;KAE9235340.1;ETP10352.1;KAE9023354.1;KAE9138707.1;KAE9137913.1;W2YUQ5;ETP10353.1;KAK1948176.1;W2YX22;ETP38476.1;ETP38514.1;KAK1948175.1;A0A9W6TC30;KAG2532323.1;KAG2523949.1;KAG7400605.1;A0A3F2S0T4;RLN68113.1;RLN68690.1;KAF4318646.1;A0A922ARY4;A0A3R7H3Y9;RLN43866.1;A0A3R7J998;KAF4134028.1;A0A8T1X3T6;KAG7375511.1;KAG6942355.1;A0A8J5LUW7;A0A8J4S3Q5;XP_002906508.1;A0A8T1V3H7;XP_002906509.1;KAI9995467.1;KAI9995468.1;RLN84246.1;KAF4134027.1;D0N096;A0A833WJW5;KAF4043982.1;A0A833SZC6;KAF4043983.1;D0N097;EEY65910.1;EEY65909.1;XP_009515558.1;G4YPI1;EGZ28283.1;KAG2769690.1;KAG3123443.1;A0A8T1TMK5;KAG2960640.1;KAG3133092.1;KAG3201342.1;KAG2972731.1;KAG4037771.1;KAG6942287.1;RAW38017.1;A0A329RF37;KAH7504870.1;RAW21477.1;RAW21868.1;RAW30489.1;KAG2871951.1;H3G8X1;A0A0W8CA24;KAH7479177.1;KAG2875924.1;KAG3039222.1;KAG2811036.1;KAG2792385.1;KAG2880727.1;KAG4223142.1;ETI40569.1;W2PWS8;ETN05096.1;XP_008909566.1;V9EMW3;KAG2957696.1;KAG3047991.1;KAG2791951.1;KUF80922.1;KAF1792164.1;KAF1792166.1;KAF1795538.1;KAF1780932.1;RLN79136.1;XP_002895046.1;RLN74493.1;EEY61741.1;D0P3T4;ETM40591.1;ETM40602.1;W2MW27;ETL34090.1;A0A225X4Z8;OWZ24328.1;KAG2769687.1;W2IJ41;ETL34116.1;W2GCE0;W2GCM8;ETL87358.1;ETL87379.1;W2KRZ6;ETK80694.1;ETK80667.1	KAG6609834.1	KAG6609834.1	MULTI-MSMS	20240119_LeannVinson_GelDigests_C1-5-2	2	C1-5-2	1065.015014648438	2	1064.51	2127	7.4151	0.0078934	-1.6021	-0.0017055	5.8129	0.0061879	1065.01	62.801	1.0364	62.801	62.468	63.505	0					116	36	4	0	0	0	0.0013331	2	15400	15400;15509		190.24	162.95	1	10575000			123093	1651	8534	9384	150734;150735	150734	859				-0.0167579
VLTGDDMVDFLTLPCYPR	18	Oxidation (M)	_VLTGDDM(Oxidation (M))VDFLTLPCYPR_	VLTGDDM(1)VDFLTLPCYPR		VLTGDDM(78)VDFLTLPCYPR		0	1	0	0	KAG6609834.1;KAG1690334.1;KAG1690333.1;A0A9W7CPE6;GMF37570.1;XP_008917439.1;W2PYI8;W2WJ34;W2WJQ2;XP_008909565.1;KUF97436.1;A0A6A3M4T7;A0A6A3UMV1;KAE9152877.1;KAE8910341.1;KAE8948986.1;KAE9017691.1;KAE9332610.1;KAE9256669.1;GMF10439.1;KAE9029990.1;KAG3231531.1;KAG3124123.1;W2PBA3;KUF64451.1;KAG3056882.1;ETN05095.1;KAE9356603.1;ETM97264.1;A0A0W8AY68;KAE9328764.1;KAE9249393.1;KAE9235340.1;ETP10352.1;KAE9023354.1;KAE9138707.1;KAE9137913.1;W2YUQ5;ETP10353.1;KAK1948176.1;W2YX22;ETP38476.1;ETP38514.1;KAK1948175.1;A0A9W6TC30;KAG2532323.1;KAG2523949.1;KAG7400605.1;A0A3F2S0T4;RLN68113.1;RLN68690.1;KAF4318646.1;A0A922ARY4;A0A3R7H3Y9;RLN43866.1;A0A3R7J998;KAF4134028.1;A0A8T1X3T6;KAG7375511.1;KAG6942355.1;A0A8J5LUW7;A0A8J4S3Q5;XP_002906508.1;A0A8T1V3H7;XP_002906509.1;KAI9995467.1;KAI9995468.1;RLN84246.1;KAF4134027.1;D0N096;A0A833WJW5;KAF4043982.1;A0A833SZC6;KAF4043983.1;D0N097;EEY65910.1;EEY65909.1;XP_009515558.1;G4YPI1;EGZ28283.1;KAG2769690.1;KAG3123443.1;A0A8T1TMK5;KAG2960640.1;KAG3133092.1;KAG3201342.1;KAG2972731.1;KAG4037771.1;KAG6942287.1;RAW38017.1;A0A329RF37;KAH7504870.1;RAW21477.1;RAW21868.1;RAW30489.1;KAG2871951.1;H3G8X1;A0A0W8CA24;KAH7479177.1;KAG2875924.1;KAG3039222.1;KAG2811036.1;KAG2792385.1;KAG2880727.1;KAG4223142.1;ETI40569.1;W2PWS8;ETN05096.1;XP_008909566.1;V9EMW3;KAG2957696.1;KAG3047991.1;KAG2791951.1;KUF80922.1;KAF1792164.1;KAF1792166.1;KAF1795538.1;KAF1780932.1;RLN79136.1;XP_002895046.1;RLN74493.1;EEY61741.1;D0P3T4;ETM40591.1;ETM40602.1;W2MW27;ETL34090.1;A0A225X4Z8;OWZ24328.1;KAG2769687.1;W2IJ41;ETL34116.1;W2GCE0;W2GCM8;ETL87358.1;ETL87379.1;W2KRZ6;ETK80694.1;ETK80667.1	KAG6609834.1	KAG6609834.1	MULTI-MSMS	20240119_LeannVinson_GelDigests_C1-5-2	2	C1-5-2	1065.022827148438	2	1064.51	2127	8.0444	0.0085634	-1.8425	-0.0019613	6.202	0.006602	1064.51	63.706	0.67525	63.706	63.448	64.123	0					47	23	3	0	0	0	0.0021689	1	15690	15690		77.913	65.562	1	1316000			123094	1651	8534	9384	150736	150736	859				-0.0167579
VLTGDDMVDFLTLPCYPR	18	Oxidation (M)	_VLTGDDM(Oxidation (M))VDFLTLPCYPR_	VLTGDDM(1)VDFLTLPCYPR		VLTGDDM(150)VDFLTLPCYPR		0	1	0	0	KAG6609834.1;KAG1690334.1;KAG1690333.1;A0A9W7CPE6;GMF37570.1;XP_008917439.1;W2PYI8;W2WJ34;W2WJQ2;XP_008909565.1;KUF97436.1;A0A6A3M4T7;A0A6A3UMV1;KAE9152877.1;KAE8910341.1;KAE8948986.1;KAE9017691.1;KAE9332610.1;KAE9256669.1;GMF10439.1;KAE9029990.1;KAG3231531.1;KAG3124123.1;W2PBA3;KUF64451.1;KAG3056882.1;ETN05095.1;KAE9356603.1;ETM97264.1;A0A0W8AY68;KAE9328764.1;KAE9249393.1;KAE9235340.1;ETP10352.1;KAE9023354.1;KAE9138707.1;KAE9137913.1;W2YUQ5;ETP10353.1;KAK1948176.1;W2YX22;ETP38476.1;ETP38514.1;KAK1948175.1;A0A9W6TC30;KAG2532323.1;KAG2523949.1;KAG7400605.1;A0A3F2S0T4;RLN68113.1;RLN68690.1;KAF4318646.1;A0A922ARY4;A0A3R7H3Y9;RLN43866.1;A0A3R7J998;KAF4134028.1;A0A8T1X3T6;KAG7375511.1;KAG6942355.1;A0A8J5LUW7;A0A8J4S3Q5;XP_002906508.1;A0A8T1V3H7;XP_002906509.1;KAI9995467.1;KAI9995468.1;RLN84246.1;KAF4134027.1;D0N096;A0A833WJW5;KAF4043982.1;A0A833SZC6;KAF4043983.1;D0N097;EEY65910.1;EEY65909.1;XP_009515558.1;G4YPI1;EGZ28283.1;KAG2769690.1;KAG3123443.1;A0A8T1TMK5;KAG2960640.1;KAG3133092.1;KAG3201342.1;KAG2972731.1;KAG4037771.1;KAG6942287.1;RAW38017.1;A0A329RF37;KAH7504870.1;RAW21477.1;RAW21868.1;RAW30489.1;KAG2871951.1;H3G8X1;A0A0W8CA24;KAH7479177.1;KAG2875924.1;KAG3039222.1;KAG2811036.1;KAG2792385.1;KAG2880727.1;KAG4223142.1;ETI40569.1;W2PWS8;ETN05096.1;XP_008909566.1;V9EMW3;KAG2957696.1;KAG3047991.1;KAG2791951.1;KUF80922.1;KAF1792164.1;KAF1792166.1;KAF1795538.1;KAF1780932.1;RLN79136.1;XP_002895046.1;RLN74493.1;EEY61741.1;D0P3T4;ETM40591.1;ETM40602.1;W2MW27;ETL34090.1;A0A225X4Z8;OWZ24328.1;KAG2769687.1;W2IJ41;ETL34116.1;W2GCE0;W2GCM8;ETL87358.1;ETL87379.1;W2KRZ6;ETK80694.1;ETK80667.1	KAG6609834.1	KAG6609834.1	MULTI-MSMS	20240119_LeannVinson_GelDigests_C1-6-1	2	C1-6-1	1065.017700195312	2	1064.51	2127	6.38	0.0067916	-0.00090219	-9.6039e-07	6.3791	0.0067906	1064.51	62.767	1.0665	62.767	62.258	63.325	0					67	37	2	0	0	0	0.0013478	1	15464	15464		154.68	127.39	1	6862700			123095	1651	8534	9384	150737	150737	859				-0.0167579
VLTGDDMVDFLTLPCYPR	18	Oxidation (M)	_VLTGDDM(Oxidation (M))VDFLTLPCYPR_	VLTGDDM(1)VDFLTLPCYPR		VLTGDDM(57)VDFLTLPCYPR		0	1	0	0	KAG6609834.1;KAG1690334.1;KAG1690333.1;A0A9W7CPE6;GMF37570.1;XP_008917439.1;W2PYI8;W2WJ34;W2WJQ2;XP_008909565.1;KUF97436.1;A0A6A3M4T7;A0A6A3UMV1;KAE9152877.1;KAE8910341.1;KAE8948986.1;KAE9017691.1;KAE9332610.1;KAE9256669.1;GMF10439.1;KAE9029990.1;KAG3231531.1;KAG3124123.1;W2PBA3;KUF64451.1;KAG3056882.1;ETN05095.1;KAE9356603.1;ETM97264.1;A0A0W8AY68;KAE9328764.1;KAE9249393.1;KAE9235340.1;ETP10352.1;KAE9023354.1;KAE9138707.1;KAE9137913.1;W2YUQ5;ETP10353.1;KAK1948176.1;W2YX22;ETP38476.1;ETP38514.1;KAK1948175.1;A0A9W6TC30;KAG2532323.1;KAG2523949.1;KAG7400605.1;A0A3F2S0T4;RLN68113.1;RLN68690.1;KAF4318646.1;A0A922ARY4;A0A3R7H3Y9;RLN43866.1;A0A3R7J998;KAF4134028.1;A0A8T1X3T6;KAG7375511.1;KAG6942355.1;A0A8J5LUW7;A0A8J4S3Q5;XP_002906508.1;A0A8T1V3H7;XP_002906509.1;KAI9995467.1;KAI9995468.1;RLN84246.1;KAF4134027.1;D0N096;A0A833WJW5;KAF4043982.1;A0A833SZC6;KAF4043983.1;D0N097;EEY65910.1;EEY65909.1;XP_009515558.1;G4YPI1;EGZ28283.1;KAG2769690.1;KAG3123443.1;A0A8T1TMK5;KAG2960640.1;KAG3133092.1;KAG3201342.1;KAG2972731.1;KAG4037771.1;KAG6942287.1;RAW38017.1;A0A329RF37;KAH7504870.1;RAW21477.1;RAW21868.1;RAW30489.1;KAG2871951.1;H3G8X1;A0A0W8CA24;KAH7479177.1;KAG2875924.1;KAG3039222.1;KAG2811036.1;KAG2792385.1;KAG2880727.1;KAG4223142.1;ETI40569.1;W2PWS8;ETN05096.1;XP_008909566.1;V9EMW3;KAG2957696.1;KAG3047991.1;KAG2791951.1;KUF80922.1;KAF1792164.1;KAF1792166.1;KAF1795538.1;KAF1780932.1;RLN79136.1;XP_002895046.1;RLN74493.1;EEY61741.1;D0P3T4;ETM40591.1;ETM40602.1;W2MW27;ETL34090.1;A0A225X4Z8;OWZ24328.1;KAG2769687.1;W2IJ41;ETL34116.1;W2GCE0;W2GCM8;ETL87358.1;ETL87379.1;W2KRZ6;ETK80694.1;ETK80667.1	KAG6609834.1	KAG6609834.1	MULTI-MSMS	20240119_LeannVinson_GelDigests_C1-6-1	2	C1-6-1	710.3477172851562	3	710.008	2127	5.3142	0.0037731	-1.2656	-0.00089862	4.0486	0.0028745	710.007	62.791	0.78623	62.791	62.344	63.13	0					62	27	3	0	0	0	0.0029092	1	15473	15473		57.076	56.011	1	3473700			123096	1651	8534	9384	150738	150738	859				-0.0167579
VLTGDDMVDFLTLPCYPR	18	Oxidation (M)	_VLTGDDM(Oxidation (M))VDFLTLPCYPR_	VLTGDDM(1)VDFLTLPCYPR		VLTGDDM(76)VDFLTLPCYPR		0	1	0	0	KAG6609834.1;KAG1690334.1;KAG1690333.1;A0A9W7CPE6;GMF37570.1;XP_008917439.1;W2PYI8;W2WJ34;W2WJQ2;XP_008909565.1;KUF97436.1;A0A6A3M4T7;A0A6A3UMV1;KAE9152877.1;KAE8910341.1;KAE8948986.1;KAE9017691.1;KAE9332610.1;KAE9256669.1;GMF10439.1;KAE9029990.1;KAG3231531.1;KAG3124123.1;W2PBA3;KUF64451.1;KAG3056882.1;ETN05095.1;KAE9356603.1;ETM97264.1;A0A0W8AY68;KAE9328764.1;KAE9249393.1;KAE9235340.1;ETP10352.1;KAE9023354.1;KAE9138707.1;KAE9137913.1;W2YUQ5;ETP10353.1;KAK1948176.1;W2YX22;ETP38476.1;ETP38514.1;KAK1948175.1;A0A9W6TC30;KAG2532323.1;KAG2523949.1;KAG7400605.1;A0A3F2S0T4;RLN68113.1;RLN68690.1;KAF4318646.1;A0A922ARY4;A0A3R7H3Y9;RLN43866.1;A0A3R7J998;KAF4134028.1;A0A8T1X3T6;KAG7375511.1;KAG6942355.1;A0A8J5LUW7;A0A8J4S3Q5;XP_002906508.1;A0A8T1V3H7;XP_002906509.1;KAI9995467.1;KAI9995468.1;RLN84246.1;KAF4134027.1;D0N096;A0A833WJW5;KAF4043982.1;A0A833SZC6;KAF4043983.1;D0N097;EEY65910.1;EEY65909.1;XP_009515558.1;G4YPI1;EGZ28283.1;KAG2769690.1;KAG3123443.1;A0A8T1TMK5;KAG2960640.1;KAG3133092.1;KAG3201342.1;KAG2972731.1;KAG4037771.1;KAG6942287.1;RAW38017.1;A0A329RF37;KAH7504870.1;RAW21477.1;RAW21868.1;RAW30489.1;KAG2871951.1;H3G8X1;A0A0W8CA24;KAH7479177.1;KAG2875924.1;KAG3039222.1;KAG2811036.1;KAG2792385.1;KAG2880727.1;KAG4223142.1;ETI40569.1;W2PWS8;ETN05096.1;XP_008909566.1;V9EMW3;KAG2957696.1;KAG3047991.1;KAG2791951.1;KUF80922.1;KAF1792164.1;KAF1792166.1;KAF1795538.1;KAF1780932.1;RLN79136.1;XP_002895046.1;RLN74493.1;EEY61741.1;D0P3T4;ETM40591.1;ETM40602.1;W2MW27;ETL34090.1;A0A225X4Z8;OWZ24328.1;KAG2769687.1;W2IJ41;ETL34116.1;W2GCE0;W2GCM8;ETL87358.1;ETL87379.1;W2KRZ6;ETK80694.1;ETK80667.1	KAG6609834.1	KAG6609834.1	MULTI-MSMS	20240119_LeannVinson_GelDigests_C1-6-2	2	C1-6-2	710.34716796875	3	710.008	2127	5.4566	0.0038742	-2.2927	-0.0016278	3.1639	0.0022464	710.007	62.689	0.97771	62.689	62.316	63.294	0					76	34	4	0	0	0	0.0012048	1	16200	16200		75.655	66.398	1	4780000			123097	1651	8534	9384	150739	150739	859				-0.0167579
VLTGDDMVDFLTLPCYPR	18	Oxidation (M)	_VLTGDDM(Oxidation (M))VDFLTLPCYPR_	VLTGDDM(1)VDFLTLPCYPR		VLTGDDM(83)VDFLTLPCYPR		0	1	0	0	KAG6609834.1;KAG1690334.1;KAG1690333.1;A0A9W7CPE6;GMF37570.1;XP_008917439.1;W2PYI8;W2WJ34;W2WJQ2;XP_008909565.1;KUF97436.1;A0A6A3M4T7;A0A6A3UMV1;KAE9152877.1;KAE8910341.1;KAE8948986.1;KAE9017691.1;KAE9332610.1;KAE9256669.1;GMF10439.1;KAE9029990.1;KAG3231531.1;KAG3124123.1;W2PBA3;KUF64451.1;KAG3056882.1;ETN05095.1;KAE9356603.1;ETM97264.1;A0A0W8AY68;KAE9328764.1;KAE9249393.1;KAE9235340.1;ETP10352.1;KAE9023354.1;KAE9138707.1;KAE9137913.1;W2YUQ5;ETP10353.1;KAK1948176.1;W2YX22;ETP38476.1;ETP38514.1;KAK1948175.1;A0A9W6TC30;KAG2532323.1;KAG2523949.1;KAG7400605.1;A0A3F2S0T4;RLN68113.1;RLN68690.1;KAF4318646.1;A0A922ARY4;A0A3R7H3Y9;RLN43866.1;A0A3R7J998;KAF4134028.1;A0A8T1X3T6;KAG7375511.1;KAG6942355.1;A0A8J5LUW7;A0A8J4S3Q5;XP_002906508.1;A0A8T1V3H7;XP_002906509.1;KAI9995467.1;KAI9995468.1;RLN84246.1;KAF4134027.1;D0N096;A0A833WJW5;KAF4043982.1;A0A833SZC6;KAF4043983.1;D0N097;EEY65910.1;EEY65909.1;XP_009515558.1;G4YPI1;EGZ28283.1;KAG2769690.1;KAG3123443.1;A0A8T1TMK5;KAG2960640.1;KAG3133092.1;KAG3201342.1;KAG2972731.1;KAG4037771.1;KAG6942287.1;RAW38017.1;A0A329RF37;KAH7504870.1;RAW21477.1;RAW21868.1;RAW30489.1;KAG2871951.1;H3G8X1;A0A0W8CA24;KAH7479177.1;KAG2875924.1;KAG3039222.1;KAG2811036.1;KAG2792385.1;KAG2880727.1;KAG4223142.1;ETI40569.1;W2PWS8;ETN05096.1;XP_008909566.1;V9EMW3;KAG2957696.1;KAG3047991.1;KAG2791951.1;KUF80922.1;KAF1792164.1;KAF1792166.1;KAF1795538.1;KAF1780932.1;RLN79136.1;XP_002895046.1;RLN74493.1;EEY61741.1;D0P3T4;ETM40591.1;ETM40602.1;W2MW27;ETL34090.1;A0A225X4Z8;OWZ24328.1;KAG2769687.1;W2IJ41;ETL34116.1;W2GCE0;W2GCM8;ETL87358.1;ETL87379.1;W2KRZ6;ETK80694.1;ETK80667.1	KAG6609834.1	KAG6609834.1	MULTI-MSMS	20240119_LeannVinson_GelDigests_C12-1-1	4	C12-3-1	1065.01220703125	2	1064.51	2127	5.434	0.0057846	-3.1203	-0.0033216	2.3137	0.002463	1065.01	62.236	1.0701	62.236	62.021	63.091	0					84	38	4	0	0	0	0.0019841	1	14567	14567		83.455	73.925	1	7205100			123098	1651	8534	9384	150740	150740	859				-0.0167579
VLTGDDMVDFLTLPCYPR	18	Oxidation (M)	_VLTGDDM(Oxidation (M))VDFLTLPCYPR_	VLTGDDM(1)VDFLTLPCYPR		VLTGDDM(93)VDFLTLPCYPR		0	1	0	0	KAG6609834.1;KAG1690334.1;KAG1690333.1;A0A9W7CPE6;GMF37570.1;XP_008917439.1;W2PYI8;W2WJ34;W2WJQ2;XP_008909565.1;KUF97436.1;A0A6A3M4T7;A0A6A3UMV1;KAE9152877.1;KAE8910341.1;KAE8948986.1;KAE9017691.1;KAE9332610.1;KAE9256669.1;GMF10439.1;KAE9029990.1;KAG3231531.1;KAG3124123.1;W2PBA3;KUF64451.1;KAG3056882.1;ETN05095.1;KAE9356603.1;ETM97264.1;A0A0W8AY68;KAE9328764.1;KAE9249393.1;KAE9235340.1;ETP10352.1;KAE9023354.1;KAE9138707.1;KAE9137913.1;W2YUQ5;ETP10353.1;KAK1948176.1;W2YX22;ETP38476.1;ETP38514.1;KAK1948175.1;A0A9W6TC30;KAG2532323.1;KAG2523949.1;KAG7400605.1;A0A3F2S0T4;RLN68113.1;RLN68690.1;KAF4318646.1;A0A922ARY4;A0A3R7H3Y9;RLN43866.1;A0A3R7J998;KAF4134028.1;A0A8T1X3T6;KAG7375511.1;KAG6942355.1;A0A8J5LUW7;A0A8J4S3Q5;XP_002906508.1;A0A8T1V3H7;XP_002906509.1;KAI9995467.1;KAI9995468.1;RLN84246.1;KAF4134027.1;D0N096;A0A833WJW5;KAF4043982.1;A0A833SZC6;KAF4043983.1;D0N097;EEY65910.1;EEY65909.1;XP_009515558.1;G4YPI1;EGZ28283.1;KAG2769690.1;KAG3123443.1;A0A8T1TMK5;KAG2960640.1;KAG3133092.1;KAG3201342.1;KAG2972731.1;KAG4037771.1;KAG6942287.1;RAW38017.1;A0A329RF37;KAH7504870.1;RAW21477.1;RAW21868.1;RAW30489.1;KAG2871951.1;H3G8X1;A0A0W8CA24;KAH7479177.1;KAG2875924.1;KAG3039222.1;KAG2811036.1;KAG2792385.1;KAG2880727.1;KAG4223142.1;ETI40569.1;W2PWS8;ETN05096.1;XP_008909566.1;V9EMW3;KAG2957696.1;KAG3047991.1;KAG2791951.1;KUF80922.1;KAF1792164.1;KAF1792166.1;KAF1795538.1;KAF1780932.1;RLN79136.1;XP_002895046.1;RLN74493.1;EEY61741.1;D0P3T4;ETM40591.1;ETM40602.1;W2MW27;ETL34090.1;A0A225X4Z8;OWZ24328.1;KAG2769687.1;W2IJ41;ETL34116.1;W2GCE0;W2GCM8;ETL87358.1;ETL87379.1;W2KRZ6;ETK80694.1;ETK80667.1	KAG6609834.1	KAG6609834.1	MULTI-MSMS	20240119_LeannVinson_GelDigests_C12-1-2	4	C12-3-2	1064.515991210938	2	1064.51	2127	8.8181	0.009387	-1.1495	-0.0012237	7.6686	0.0081633	1065.01	62.188	1.2344	62.188	61.978	63.213	0					81	43	2	0	0	0	0.0016997	1	14850	14850		92.969	76.832	1	5631900			123099	1651	8534	9384	150741	150741	859				-0.0167579
VLTGDDMVDFLTLPCYPR	18	Oxidation (M)	_VLTGDDM(Oxidation (M))VDFLTLPCYPR_	VLTGDDM(1)VDFLTLPCYPR		VLTGDDM(89)VDFLTLPCYPR		0	1	0	0	KAG6609834.1;KAG1690334.1;KAG1690333.1;A0A9W7CPE6;GMF37570.1;XP_008917439.1;W2PYI8;W2WJ34;W2WJQ2;XP_008909565.1;KUF97436.1;A0A6A3M4T7;A0A6A3UMV1;KAE9152877.1;KAE8910341.1;KAE8948986.1;KAE9017691.1;KAE9332610.1;KAE9256669.1;GMF10439.1;KAE9029990.1;KAG3231531.1;KAG3124123.1;W2PBA3;KUF64451.1;KAG3056882.1;ETN05095.1;KAE9356603.1;ETM97264.1;A0A0W8AY68;KAE9328764.1;KAE9249393.1;KAE9235340.1;ETP10352.1;KAE9023354.1;KAE9138707.1;KAE9137913.1;W2YUQ5;ETP10353.1;KAK1948176.1;W2YX22;ETP38476.1;ETP38514.1;KAK1948175.1;A0A9W6TC30;KAG2532323.1;KAG2523949.1;KAG7400605.1;A0A3F2S0T4;RLN68113.1;RLN68690.1;KAF4318646.1;A0A922ARY4;A0A3R7H3Y9;RLN43866.1;A0A3R7J998;KAF4134028.1;A0A8T1X3T6;KAG7375511.1;KAG6942355.1;A0A8J5LUW7;A0A8J4S3Q5;XP_002906508.1;A0A8T1V3H7;XP_002906509.1;KAI9995467.1;KAI9995468.1;RLN84246.1;KAF4134027.1;D0N096;A0A833WJW5;KAF4043982.1;A0A833SZC6;KAF4043983.1;D0N097;EEY65910.1;EEY65909.1;XP_009515558.1;G4YPI1;EGZ28283.1;KAG2769690.1;KAG3123443.1;A0A8T1TMK5;KAG2960640.1;KAG3133092.1;KAG3201342.1;KAG2972731.1;KAG4037771.1;KAG6942287.1;RAW38017.1;A0A329RF37;KAH7504870.1;RAW21477.1;RAW21868.1;RAW30489.1;KAG2871951.1;H3G8X1;A0A0W8CA24;KAH7479177.1;KAG2875924.1;KAG3039222.1;KAG2811036.1;KAG2792385.1;KAG2880727.1;KAG4223142.1;ETI40569.1;W2PWS8;ETN05096.1;XP_008909566.1;V9EMW3;KAG2957696.1;KAG3047991.1;KAG2791951.1;KUF80922.1;KAF1792164.1;KAF1792166.1;KAF1795538.1;KAF1780932.1;RLN79136.1;XP_002895046.1;RLN74493.1;EEY61741.1;D0P3T4;ETM40591.1;ETM40602.1;W2MW27;ETL34090.1;A0A225X4Z8;OWZ24328.1;KAG2769687.1;W2IJ41;ETL34116.1;W2GCE0;W2GCM8;ETL87358.1;ETL87379.1;W2KRZ6;ETK80694.1;ETK80667.1	KAG6609834.1	KAG6609834.1	MULTI-MSMS	20240119_LeannVinson_GelDigests_C12-2-1	4	C12-2-1	710.3484497070312	3	710.008	2127	7.9196	0.005623	-1.64	-0.0011644	6.2796	0.0044586	710.342	62.272	0.64892	62.272	61.899	62.548	0					66	22	4	0	0	0	0.00094155	1	15206	15206		88.536	82.761	1	4645200			123100	1651	8534	9384	150742	150742	859				-0.0167579
VLTGDDMVDFLTLPCYPR	18	Oxidation (M)	_VLTGDDM(Oxidation (M))VDFLTLPCYPR_	VLTGDDM(1)VDFLTLPCYPR		VLTGDDM(210)VDFLTLPCYPR		0	1	0	0	KAG6609834.1;KAG1690334.1;KAG1690333.1;A0A9W7CPE6;GMF37570.1;XP_008917439.1;W2PYI8;W2WJ34;W2WJQ2;XP_008909565.1;KUF97436.1;A0A6A3M4T7;A0A6A3UMV1;KAE9152877.1;KAE8910341.1;KAE8948986.1;KAE9017691.1;KAE9332610.1;KAE9256669.1;GMF10439.1;KAE9029990.1;KAG3231531.1;KAG3124123.1;W2PBA3;KUF64451.1;KAG3056882.1;ETN05095.1;KAE9356603.1;ETM97264.1;A0A0W8AY68;KAE9328764.1;KAE9249393.1;KAE9235340.1;ETP10352.1;KAE9023354.1;KAE9138707.1;KAE9137913.1;W2YUQ5;ETP10353.1;KAK1948176.1;W2YX22;ETP38476.1;ETP38514.1;KAK1948175.1;A0A9W6TC30;KAG2532323.1;KAG2523949.1;KAG7400605.1;A0A3F2S0T4;RLN68113.1;RLN68690.1;KAF4318646.1;A0A922ARY4;A0A3R7H3Y9;RLN43866.1;A0A3R7J998;KAF4134028.1;A0A8T1X3T6;KAG7375511.1;KAG6942355.1;A0A8J5LUW7;A0A8J4S3Q5;XP_002906508.1;A0A8T1V3H7;XP_002906509.1;KAI9995467.1;KAI9995468.1;RLN84246.1;KAF4134027.1;D0N096;A0A833WJW5;KAF4043982.1;A0A833SZC6;KAF4043983.1;D0N097;EEY65910.1;EEY65909.1;XP_009515558.1;G4YPI1;EGZ28283.1;KAG2769690.1;KAG3123443.1;A0A8T1TMK5;KAG2960640.1;KAG3133092.1;KAG3201342.1;KAG2972731.1;KAG4037771.1;KAG6942287.1;RAW38017.1;A0A329RF37;KAH7504870.1;RAW21477.1;RAW21868.1;RAW30489.1;KAG2871951.1;H3G8X1;A0A0W8CA24;KAH7479177.1;KAG2875924.1;KAG3039222.1;KAG2811036.1;KAG2792385.1;KAG2880727.1;KAG4223142.1;ETI40569.1;W2PWS8;ETN05096.1;XP_008909566.1;V9EMW3;KAG2957696.1;KAG3047991.1;KAG2791951.1;KUF80922.1;KAF1792164.1;KAF1792166.1;KAF1795538.1;KAF1780932.1;RLN79136.1;XP_002895046.1;RLN74493.1;EEY61741.1;D0P3T4;ETM40591.1;ETM40602.1;W2MW27;ETL34090.1;A0A225X4Z8;OWZ24328.1;KAG2769687.1;W2IJ41;ETL34116.1;W2GCE0;W2GCM8;ETL87358.1;ETL87379.1;W2KRZ6;ETK80694.1;ETK80667.1	KAG6609834.1	KAG6609834.1	MULTI-MSMS	20240119_LeannVinson_GelDigests_C12-2-1	4	C12-2-1	1065.017944335938	2	1064.51	2127	8.6138	0.0091695	-1.171	-0.0012465	7.4428	0.0079229	1065.01	62.165	1.2381	62.165	61.756	62.995	0					80	43	2	0	0	0	0.0012471	1	15223	15223		207.42	187.81	1	11524000			123101	1651	8534	9384	150743	150743	859				-0.0167579
