## Supplemental tables S1 to S4 for "Osmotic adaptation rather than stress response: A time-resolved proteomic analysis of PEG-induced water limitation in *Phytophthora cinnamomi*": S1.xlsx (part 155 of 184)

### Sheet: evidence.txt MQ (continued)
Sequence	Length	Modifications	Modified sequence	Oxidation (M) Probabilities	Phospho (STY) Probabilities	Oxidation (M) Score Diffs	Phospho (STY) Score Diffs	Acetyl (Protein N-term)	Oxidation (M)	Phospho (STY)	Missed cleavages	Proteins	Leading proteins	Leading razor protein	Type	Raw file	Fraction	Experiment	MS/MS m/z	Charge	m/z	Mass	Uncalibrated - Calibrated m/z [ppm]	Uncalibrated - Calibrated m/z [Da]	Mass error [ppm]	Mass error [Da]	Uncalibrated mass error [ppm]	Uncalibrated mass error [Da]	Max intensity m/z 0	Retention time	Retention length	Calibrated retention time	Calibrated retention time start	Calibrated retention time finish	Retention time calibration	Match time difference	Match m/z difference	Match q-value	Match score	Number of data points	Number of scans	Number of isotopic peaks	PIF	Fraction of total spectrum	Base peak fraction	PEP	MS/MS count	MS/MS scan number	MS/MS scan numbers	MS3 scan numbers	Score	Delta score	Combinatorics	Intensity	Reverse	Potential contaminant	id	Protein group IDs	Peptide ID	Mod. peptide ID	MS/MS IDs	Best MS/MS	Oxidation (M) site IDs	Phospho (STY) site IDs	Taxonomy IDs	Taxonomy names	Mass deficit
VLTGDDMVDFLTLPCYPR	18	Oxidation (M)	_VLTGDDM(Oxidation (M))VDFLTLPCYPR_	VLTGDDM(1)VDFLTLPCYPR		VLTGDDM(72)VDFLTLPCYPR		0	1	0	0	KAG6609834.1;KAG1690334.1;KAG1690333.1;A0A9W7CPE6;GMF37570.1;XP_008917439.1;W2PYI8;W2WJ34;W2WJQ2;XP_008909565.1;KUF97436.1;A0A6A3M4T7;A0A6A3UMV1;KAE9152877.1;KAE8910341.1;KAE8948986.1;KAE9017691.1;KAE9332610.1;KAE9256669.1;GMF10439.1;KAE9029990.1;KAG3231531.1;KAG3124123.1;W2PBA3;KUF64451.1;KAG3056882.1;ETN05095.1;KAE9356603.1;ETM97264.1;A0A0W8AY68;KAE9328764.1;KAE9249393.1;KAE9235340.1;ETP10352.1;KAE9023354.1;KAE9138707.1;KAE9137913.1;W2YUQ5;ETP10353.1;KAK1948176.1;W2YX22;ETP38476.1;ETP38514.1;KAK1948175.1;A0A9W6TC30;KAG2532323.1;KAG2523949.1;KAG7400605.1;A0A3F2S0T4;RLN68113.1;RLN68690.1;KAF4318646.1;A0A922ARY4;A0A3R7H3Y9;RLN43866.1;A0A3R7J998;KAF4134028.1;A0A8T1X3T6;KAG7375511.1;KAG6942355.1;A0A8J5LUW7;A0A8J4S3Q5;XP_002906508.1;A0A8T1V3H7;XP_002906509.1;KAI9995467.1;KAI9995468.1;RLN84246.1;KAF4134027.1;D0N096;A0A833WJW5;KAF4043982.1;A0A833SZC6;KAF4043983.1;D0N097;EEY65910.1;EEY65909.1;XP_009515558.1;G4YPI1;EGZ28283.1;KAG2769690.1;KAG3123443.1;A0A8T1TMK5;KAG2960640.1;KAG3133092.1;KAG3201342.1;KAG2972731.1;KAG4037771.1;KAG6942287.1;RAW38017.1;A0A329RF37;KAH7504870.1;RAW21477.1;RAW21868.1;RAW30489.1;KAG2871951.1;H3G8X1;A0A0W8CA24;KAH7479177.1;KAG2875924.1;KAG3039222.1;KAG2811036.1;KAG2792385.1;KAG2880727.1;KAG4223142.1;ETI40569.1;W2PWS8;ETN05096.1;XP_008909566.1;V9EMW3;KAG2957696.1;KAG3047991.1;KAG2791951.1;KUF80922.1;KAF1792164.1;KAF1792166.1;KAF1795538.1;KAF1780932.1;RLN79136.1;XP_002895046.1;RLN74493.1;EEY61741.1;D0P3T4;ETM40591.1;ETM40602.1;W2MW27;ETL34090.1;A0A225X4Z8;OWZ24328.1;KAG2769687.1;W2IJ41;ETL34116.1;W2GCE0;W2GCM8;ETL87358.1;ETL87379.1;W2KRZ6;ETK80694.1;ETK80667.1	KAG6609834.1	KAG6609834.1	MULTI-MSMS	20240119_LeannVinson_GelDigests_C12-2-2	4	C12-2-2	710.3470458984375	3	710.008	2127	7.1467	0.0050742	-1.109	-0.0007874	6.0377	0.0042868	710.342	62.171	0.7308	62.171	61.876	62.607	0					68	25	4	0	0	0	0.0013449	1	16011	16011		72.205	71.14	1	2574200			123102	1651	8534	9384	150744	150744	859				-0.0167579
VLTGDDMVDFLTLPCYPR	18	Oxidation (M)	_VLTGDDM(Oxidation (M))VDFLTLPCYPR_	VLTGDDM(1)VDFLTLPCYPR		VLTGDDM(210)VDFLTLPCYPR		0	1	0	0	KAG6609834.1;KAG1690334.1;KAG1690333.1;A0A9W7CPE6;GMF37570.1;XP_008917439.1;W2PYI8;W2WJ34;W2WJQ2;XP_008909565.1;KUF97436.1;A0A6A3M4T7;A0A6A3UMV1;KAE9152877.1;KAE8910341.1;KAE8948986.1;KAE9017691.1;KAE9332610.1;KAE9256669.1;GMF10439.1;KAE9029990.1;KAG3231531.1;KAG3124123.1;W2PBA3;KUF64451.1;KAG3056882.1;ETN05095.1;KAE9356603.1;ETM97264.1;A0A0W8AY68;KAE9328764.1;KAE9249393.1;KAE9235340.1;ETP10352.1;KAE9023354.1;KAE9138707.1;KAE9137913.1;W2YUQ5;ETP10353.1;KAK1948176.1;W2YX22;ETP38476.1;ETP38514.1;KAK1948175.1;A0A9W6TC30;KAG2532323.1;KAG2523949.1;KAG7400605.1;A0A3F2S0T4;RLN68113.1;RLN68690.1;KAF4318646.1;A0A922ARY4;A0A3R7H3Y9;RLN43866.1;A0A3R7J998;KAF4134028.1;A0A8T1X3T6;KAG7375511.1;KAG6942355.1;A0A8J5LUW7;A0A8J4S3Q5;XP_002906508.1;A0A8T1V3H7;XP_002906509.1;KAI9995467.1;KAI9995468.1;RLN84246.1;KAF4134027.1;D0N096;A0A833WJW5;KAF4043982.1;A0A833SZC6;KAF4043983.1;D0N097;EEY65910.1;EEY65909.1;XP_009515558.1;G4YPI1;EGZ28283.1;KAG2769690.1;KAG3123443.1;A0A8T1TMK5;KAG2960640.1;KAG3133092.1;KAG3201342.1;KAG2972731.1;KAG4037771.1;KAG6942287.1;RAW38017.1;A0A329RF37;KAH7504870.1;RAW21477.1;RAW21868.1;RAW30489.1;KAG2871951.1;H3G8X1;A0A0W8CA24;KAH7479177.1;KAG2875924.1;KAG3039222.1;KAG2811036.1;KAG2792385.1;KAG2880727.1;KAG4223142.1;ETI40569.1;W2PWS8;ETN05096.1;XP_008909566.1;V9EMW3;KAG2957696.1;KAG3047991.1;KAG2791951.1;KUF80922.1;KAF1792164.1;KAF1792166.1;KAF1795538.1;KAF1780932.1;RLN79136.1;XP_002895046.1;RLN74493.1;EEY61741.1;D0P3T4;ETM40591.1;ETM40602.1;W2MW27;ETL34090.1;A0A225X4Z8;OWZ24328.1;KAG2769687.1;W2IJ41;ETL34116.1;W2GCE0;W2GCM8;ETL87358.1;ETL87379.1;W2KRZ6;ETK80694.1;ETK80667.1	KAG6609834.1	KAG6609834.1	MULTI-MSMS	20240119_LeannVinson_GelDigests_C24-1-1	5	C24-1-1	1065.017456054688	2	1064.51	2127	6.6889	0.0071204	-0.37344	-0.00039753	6.3155	0.0067229	1065.01	62.026	0.64122	62.026	61.733	62.374	0					77	22	4	0	0	0	0.0012856	2	15776	15776;15884		214.4	190.17	1	26280000			123103	1651	8534	9384	150745;150746	150745	859				-0.0167579
VLTGDDMVDFLTLPCYPR	18	Oxidation (M)	_VLTGDDM(Oxidation (M))VDFLTLPCYPR_	VLTGDDM(1)VDFLTLPCYPR		VLTGDDM(82)VDFLTLPCYPR		0	1	0	0	KAG6609834.1;KAG1690334.1;KAG1690333.1;A0A9W7CPE6;GMF37570.1;XP_008917439.1;W2PYI8;W2WJ34;W2WJQ2;XP_008909565.1;KUF97436.1;A0A6A3M4T7;A0A6A3UMV1;KAE9152877.1;KAE8910341.1;KAE8948986.1;KAE9017691.1;KAE9332610.1;KAE9256669.1;GMF10439.1;KAE9029990.1;KAG3231531.1;KAG3124123.1;W2PBA3;KUF64451.1;KAG3056882.1;ETN05095.1;KAE9356603.1;ETM97264.1;A0A0W8AY68;KAE9328764.1;KAE9249393.1;KAE9235340.1;ETP10352.1;KAE9023354.1;KAE9138707.1;KAE9137913.1;W2YUQ5;ETP10353.1;KAK1948176.1;W2YX22;ETP38476.1;ETP38514.1;KAK1948175.1;A0A9W6TC30;KAG2532323.1;KAG2523949.1;KAG7400605.1;A0A3F2S0T4;RLN68113.1;RLN68690.1;KAF4318646.1;A0A922ARY4;A0A3R7H3Y9;RLN43866.1;A0A3R7J998;KAF4134028.1;A0A8T1X3T6;KAG7375511.1;KAG6942355.1;A0A8J5LUW7;A0A8J4S3Q5;XP_002906508.1;A0A8T1V3H7;XP_002906509.1;KAI9995467.1;KAI9995468.1;RLN84246.1;KAF4134027.1;D0N096;A0A833WJW5;KAF4043982.1;A0A833SZC6;KAF4043983.1;D0N097;EEY65910.1;EEY65909.1;XP_009515558.1;G4YPI1;EGZ28283.1;KAG2769690.1;KAG3123443.1;A0A8T1TMK5;KAG2960640.1;KAG3133092.1;KAG3201342.1;KAG2972731.1;KAG4037771.1;KAG6942287.1;RAW38017.1;A0A329RF37;KAH7504870.1;RAW21477.1;RAW21868.1;RAW30489.1;KAG2871951.1;H3G8X1;A0A0W8CA24;KAH7479177.1;KAG2875924.1;KAG3039222.1;KAG2811036.1;KAG2792385.1;KAG2880727.1;KAG4223142.1;ETI40569.1;W2PWS8;ETN05096.1;XP_008909566.1;V9EMW3;KAG2957696.1;KAG3047991.1;KAG2791951.1;KUF80922.1;KAF1792164.1;KAF1792166.1;KAF1795538.1;KAF1780932.1;RLN79136.1;XP_002895046.1;RLN74493.1;EEY61741.1;D0P3T4;ETM40591.1;ETM40602.1;W2MW27;ETL34090.1;A0A225X4Z8;OWZ24328.1;KAG2769687.1;W2IJ41;ETL34116.1;W2GCE0;W2GCM8;ETL87358.1;ETL87379.1;W2KRZ6;ETK80694.1;ETK80667.1	KAG6609834.1	KAG6609834.1	MULTI-MSMS	20240119_LeannVinson_GelDigests_C24-1-1	5	C24-1-1	710.3475341796875	3	710.008	2127	6.2736	0.0044543	-0.017944	-1.2741e-05	6.2557	0.0044416	710.342	62.172	1.2006	62.172	61.536	62.737	0					79	42	3	0	0	0	0.0010549	2	15813	15813;15940		81.984	75.292	1	9237800			123104	1651	8534	9384	150747;150748	150747	859				-0.0167579
VLTGDDMVDFLTLPCYPR	18	Oxidation (M)	_VLTGDDM(Oxidation (M))VDFLTLPCYPR_	VLTGDDM(1)VDFLTLPCYPR		VLTGDDM(170)VDFLTLPCYPR		0	1	0	0	KAG6609834.1;KAG1690334.1;KAG1690333.1;A0A9W7CPE6;GMF37570.1;XP_008917439.1;W2PYI8;W2WJ34;W2WJQ2;XP_008909565.1;KUF97436.1;A0A6A3M4T7;A0A6A3UMV1;KAE9152877.1;KAE8910341.1;KAE8948986.1;KAE9017691.1;KAE9332610.1;KAE9256669.1;GMF10439.1;KAE9029990.1;KAG3231531.1;KAG3124123.1;W2PBA3;KUF64451.1;KAG3056882.1;ETN05095.1;KAE9356603.1;ETM97264.1;A0A0W8AY68;KAE9328764.1;KAE9249393.1;KAE9235340.1;ETP10352.1;KAE9023354.1;KAE9138707.1;KAE9137913.1;W2YUQ5;ETP10353.1;KAK1948176.1;W2YX22;ETP38476.1;ETP38514.1;KAK1948175.1;A0A9W6TC30;KAG2532323.1;KAG2523949.1;KAG7400605.1;A0A3F2S0T4;RLN68113.1;RLN68690.1;KAF4318646.1;A0A922ARY4;A0A3R7H3Y9;RLN43866.1;A0A3R7J998;KAF4134028.1;A0A8T1X3T6;KAG7375511.1;KAG6942355.1;A0A8J5LUW7;A0A8J4S3Q5;XP_002906508.1;A0A8T1V3H7;XP_002906509.1;KAI9995467.1;KAI9995468.1;RLN84246.1;KAF4134027.1;D0N096;A0A833WJW5;KAF4043982.1;A0A833SZC6;KAF4043983.1;D0N097;EEY65910.1;EEY65909.1;XP_009515558.1;G4YPI1;EGZ28283.1;KAG2769690.1;KAG3123443.1;A0A8T1TMK5;KAG2960640.1;KAG3133092.1;KAG3201342.1;KAG2972731.1;KAG4037771.1;KAG6942287.1;RAW38017.1;A0A329RF37;KAH7504870.1;RAW21477.1;RAW21868.1;RAW30489.1;KAG2871951.1;H3G8X1;A0A0W8CA24;KAH7479177.1;KAG2875924.1;KAG3039222.1;KAG2811036.1;KAG2792385.1;KAG2880727.1;KAG4223142.1;ETI40569.1;W2PWS8;ETN05096.1;XP_008909566.1;V9EMW3;KAG2957696.1;KAG3047991.1;KAG2791951.1;KUF80922.1;KAF1792164.1;KAF1792166.1;KAF1795538.1;KAF1780932.1;RLN79136.1;XP_002895046.1;RLN74493.1;EEY61741.1;D0P3T4;ETM40591.1;ETM40602.1;W2MW27;ETL34090.1;A0A225X4Z8;OWZ24328.1;KAG2769687.1;W2IJ41;ETL34116.1;W2GCE0;W2GCM8;ETL87358.1;ETL87379.1;W2KRZ6;ETK80694.1;ETK80667.1	KAG6609834.1	KAG6609834.1	MULTI-MSMS	20240119_LeannVinson_GelDigests_C24-1-1	5	C24-1-1	1065.017456054688	2	1064.51	2127	6.9092	0.0073549	0.32816	0.00034933	7.2373	0.0077042	1065.01	62.582	0.8653	62.582	62.346	63.211	0					99	30	4	0	0	0	0.0012081	2	16006	16006;16243		166.87	136.46	1	4605500			123105	1651	8534	9384	150749;150750	150749	859				-0.0167579
VLTGDDMVDFLTLPCYPR	18	Oxidation (M)	_VLTGDDM(Oxidation (M))VDFLTLPCYPR_	VLTGDDM(1)VDFLTLPCYPR		VLTGDDM(66)VDFLTLPCYPR		0	1	0	0	KAG6609834.1;KAG1690334.1;KAG1690333.1;A0A9W7CPE6;GMF37570.1;XP_008917439.1;W2PYI8;W2WJ34;W2WJQ2;XP_008909565.1;KUF97436.1;A0A6A3M4T7;A0A6A3UMV1;KAE9152877.1;KAE8910341.1;KAE8948986.1;KAE9017691.1;KAE9332610.1;KAE9256669.1;GMF10439.1;KAE9029990.1;KAG3231531.1;KAG3124123.1;W2PBA3;KUF64451.1;KAG3056882.1;ETN05095.1;KAE9356603.1;ETM97264.1;A0A0W8AY68;KAE9328764.1;KAE9249393.1;KAE9235340.1;ETP10352.1;KAE9023354.1;KAE9138707.1;KAE9137913.1;W2YUQ5;ETP10353.1;KAK1948176.1;W2YX22;ETP38476.1;ETP38514.1;KAK1948175.1;A0A9W6TC30;KAG2532323.1;KAG2523949.1;KAG7400605.1;A0A3F2S0T4;RLN68113.1;RLN68690.1;KAF4318646.1;A0A922ARY4;A0A3R7H3Y9;RLN43866.1;A0A3R7J998;KAF4134028.1;A0A8T1X3T6;KAG7375511.1;KAG6942355.1;A0A8J5LUW7;A0A8J4S3Q5;XP_002906508.1;A0A8T1V3H7;XP_002906509.1;KAI9995467.1;KAI9995468.1;RLN84246.1;KAF4134027.1;D0N096;A0A833WJW5;KAF4043982.1;A0A833SZC6;KAF4043983.1;D0N097;EEY65910.1;EEY65909.1;XP_009515558.1;G4YPI1;EGZ28283.1;KAG2769690.1;KAG3123443.1;A0A8T1TMK5;KAG2960640.1;KAG3133092.1;KAG3201342.1;KAG2972731.1;KAG4037771.1;KAG6942287.1;RAW38017.1;A0A329RF37;KAH7504870.1;RAW21477.1;RAW21868.1;RAW30489.1;KAG2871951.1;H3G8X1;A0A0W8CA24;KAH7479177.1;KAG2875924.1;KAG3039222.1;KAG2811036.1;KAG2792385.1;KAG2880727.1;KAG4223142.1;ETI40569.1;W2PWS8;ETN05096.1;XP_008909566.1;V9EMW3;KAG2957696.1;KAG3047991.1;KAG2791951.1;KUF80922.1;KAF1792164.1;KAF1792166.1;KAF1795538.1;KAF1780932.1;RLN79136.1;XP_002895046.1;RLN74493.1;EEY61741.1;D0P3T4;ETM40591.1;ETM40602.1;W2MW27;ETL34090.1;A0A225X4Z8;OWZ24328.1;KAG2769687.1;W2IJ41;ETL34116.1;W2GCE0;W2GCM8;ETL87358.1;ETL87379.1;W2KRZ6;ETK80694.1;ETK80667.1	KAG6609834.1	KAG6609834.1	MULTI-MSMS	20240119_LeannVinson_GelDigests_C24-1-1	5	C24-1-1	1065.021850585938	2	1064.51	2127	6.2129	0.0066137	1.0417	0.0011089	7.2546	0.0077226	1065.01	63.428	0.44711	63.428	63.183	63.63	0					42	15	3	0	0	0	0.0031097	1	16346	16346		65.593	56.063	1	3197600			123106	1651	8534	9384	150751	150751	859				-0.0167579
VLTGDDMVDFLTLPCYPR	18	Oxidation (M)	_VLTGDDM(Oxidation (M))VDFLTLPCYPR_	VLTGDDM(1)VDFLTLPCYPR		VLTGDDM(210)VDFLTLPCYPR		0	1	0	0	KAG6609834.1;KAG1690334.1;KAG1690333.1;A0A9W7CPE6;GMF37570.1;XP_008917439.1;W2PYI8;W2WJ34;W2WJQ2;XP_008909565.1;KUF97436.1;A0A6A3M4T7;A0A6A3UMV1;KAE9152877.1;KAE8910341.1;KAE8948986.1;KAE9017691.1;KAE9332610.1;KAE9256669.1;GMF10439.1;KAE9029990.1;KAG3231531.1;KAG3124123.1;W2PBA3;KUF64451.1;KAG3056882.1;ETN05095.1;KAE9356603.1;ETM97264.1;A0A0W8AY68;KAE9328764.1;KAE9249393.1;KAE9235340.1;ETP10352.1;KAE9023354.1;KAE9138707.1;KAE9137913.1;W2YUQ5;ETP10353.1;KAK1948176.1;W2YX22;ETP38476.1;ETP38514.1;KAK1948175.1;A0A9W6TC30;KAG2532323.1;KAG2523949.1;KAG7400605.1;A0A3F2S0T4;RLN68113.1;RLN68690.1;KAF4318646.1;A0A922ARY4;A0A3R7H3Y9;RLN43866.1;A0A3R7J998;KAF4134028.1;A0A8T1X3T6;KAG7375511.1;KAG6942355.1;A0A8J5LUW7;A0A8J4S3Q5;XP_002906508.1;A0A8T1V3H7;XP_002906509.1;KAI9995467.1;KAI9995468.1;RLN84246.1;KAF4134027.1;D0N096;A0A833WJW5;KAF4043982.1;A0A833SZC6;KAF4043983.1;D0N097;EEY65910.1;EEY65909.1;XP_009515558.1;G4YPI1;EGZ28283.1;KAG2769690.1;KAG3123443.1;A0A8T1TMK5;KAG2960640.1;KAG3133092.1;KAG3201342.1;KAG2972731.1;KAG4037771.1;KAG6942287.1;RAW38017.1;A0A329RF37;KAH7504870.1;RAW21477.1;RAW21868.1;RAW30489.1;KAG2871951.1;H3G8X1;A0A0W8CA24;KAH7479177.1;KAG2875924.1;KAG3039222.1;KAG2811036.1;KAG2792385.1;KAG2880727.1;KAG4223142.1;ETI40569.1;W2PWS8;ETN05096.1;XP_008909566.1;V9EMW3;KAG2957696.1;KAG3047991.1;KAG2791951.1;KUF80922.1;KAF1792164.1;KAF1792166.1;KAF1795538.1;KAF1780932.1;RLN79136.1;XP_002895046.1;RLN74493.1;EEY61741.1;D0P3T4;ETM40591.1;ETM40602.1;W2MW27;ETL34090.1;A0A225X4Z8;OWZ24328.1;KAG2769687.1;W2IJ41;ETL34116.1;W2GCE0;W2GCM8;ETL87358.1;ETL87379.1;W2KRZ6;ETK80694.1;ETK80667.1	KAG6609834.1	KAG6609834.1	MULTI-MSMS	20240119_LeannVinson_GelDigests_C24-1-2	5	C24-1-2	1065.013793945312	2	1064.51	2127	6.3231	0.006731	-0.95983	-0.0010218	5.3633	0.0057092	1065.01	62.092	0.78152	62.092	61.714	62.495	0					81	27	4	0	0	0	0.0012597	2	16150	16046;16150		221.56	193.29	1	20972000			123107	1651	8534	9384	150752;150753	150753	859				-0.0167579
VLTGDDMVDFLTLPCYPR	18	Oxidation (M)	_VLTGDDM(Oxidation (M))VDFLTLPCYPR_	VLTGDDM(1)VDFLTLPCYPR		VLTGDDM(87)VDFLTLPCYPR		0	1	0	0	KAG6609834.1;KAG1690334.1;KAG1690333.1;A0A9W7CPE6;GMF37570.1;XP_008917439.1;W2PYI8;W2WJ34;W2WJQ2;XP_008909565.1;KUF97436.1;A0A6A3M4T7;A0A6A3UMV1;KAE9152877.1;KAE8910341.1;KAE8948986.1;KAE9017691.1;KAE9332610.1;KAE9256669.1;GMF10439.1;KAE9029990.1;KAG3231531.1;KAG3124123.1;W2PBA3;KUF64451.1;KAG3056882.1;ETN05095.1;KAE9356603.1;ETM97264.1;A0A0W8AY68;KAE9328764.1;KAE9249393.1;KAE9235340.1;ETP10352.1;KAE9023354.1;KAE9138707.1;KAE9137913.1;W2YUQ5;ETP10353.1;KAK1948176.1;W2YX22;ETP38476.1;ETP38514.1;KAK1948175.1;A0A9W6TC30;KAG2532323.1;KAG2523949.1;KAG7400605.1;A0A3F2S0T4;RLN68113.1;RLN68690.1;KAF4318646.1;A0A922ARY4;A0A3R7H3Y9;RLN43866.1;A0A3R7J998;KAF4134028.1;A0A8T1X3T6;KAG7375511.1;KAG6942355.1;A0A8J5LUW7;A0A8J4S3Q5;XP_002906508.1;A0A8T1V3H7;XP_002906509.1;KAI9995467.1;KAI9995468.1;RLN84246.1;KAF4134027.1;D0N096;A0A833WJW5;KAF4043982.1;A0A833SZC6;KAF4043983.1;D0N097;EEY65910.1;EEY65909.1;XP_009515558.1;G4YPI1;EGZ28283.1;KAG2769690.1;KAG3123443.1;A0A8T1TMK5;KAG2960640.1;KAG3133092.1;KAG3201342.1;KAG2972731.1;KAG4037771.1;KAG6942287.1;RAW38017.1;A0A329RF37;KAH7504870.1;RAW21477.1;RAW21868.1;RAW30489.1;KAG2871951.1;H3G8X1;A0A0W8CA24;KAH7479177.1;KAG2875924.1;KAG3039222.1;KAG2811036.1;KAG2792385.1;KAG2880727.1;KAG4223142.1;ETI40569.1;W2PWS8;ETN05096.1;XP_008909566.1;V9EMW3;KAG2957696.1;KAG3047991.1;KAG2791951.1;KUF80922.1;KAF1792164.1;KAF1792166.1;KAF1795538.1;KAF1780932.1;RLN79136.1;XP_002895046.1;RLN74493.1;EEY61741.1;D0P3T4;ETM40591.1;ETM40602.1;W2MW27;ETL34090.1;A0A225X4Z8;OWZ24328.1;KAG2769687.1;W2IJ41;ETL34116.1;W2GCE0;W2GCM8;ETL87358.1;ETL87379.1;W2KRZ6;ETK80694.1;ETK80667.1	KAG6609834.1	KAG6609834.1	MULTI-MSMS	20240119_LeannVinson_GelDigests_C24-1-2	5	C24-1-2	710.3475341796875	3	710.008	2127	5.8149	0.0041286	-0.53559	-0.00038027	5.2793	0.0037484	710.342	62.107	1.1163	62.107	61.714	62.83	0					105	39	5	0	0	0	0.00096801	2	16065	16065;16214		87.006	84.72	1	6057000			123108	1651	8534	9384	150754;150755	150754	859				-0.0167579
VLTGDDMVDFLTLPCYPR	18	Oxidation (M)	_VLTGDDM(Oxidation (M))VDFLTLPCYPR_	VLTGDDM(1)VDFLTLPCYPR		VLTGDDM(100)VDFLTLPCYPR		0	1	0	0	KAG6609834.1;KAG1690334.1;KAG1690333.1;A0A9W7CPE6;GMF37570.1;XP_008917439.1;W2PYI8;W2WJ34;W2WJQ2;XP_008909565.1;KUF97436.1;A0A6A3M4T7;A0A6A3UMV1;KAE9152877.1;KAE8910341.1;KAE8948986.1;KAE9017691.1;KAE9332610.1;KAE9256669.1;GMF10439.1;KAE9029990.1;KAG3231531.1;KAG3124123.1;W2PBA3;KUF64451.1;KAG3056882.1;ETN05095.1;KAE9356603.1;ETM97264.1;A0A0W8AY68;KAE9328764.1;KAE9249393.1;KAE9235340.1;ETP10352.1;KAE9023354.1;KAE9138707.1;KAE9137913.1;W2YUQ5;ETP10353.1;KAK1948176.1;W2YX22;ETP38476.1;ETP38514.1;KAK1948175.1;A0A9W6TC30;KAG2532323.1;KAG2523949.1;KAG7400605.1;A0A3F2S0T4;RLN68113.1;RLN68690.1;KAF4318646.1;A0A922ARY4;A0A3R7H3Y9;RLN43866.1;A0A3R7J998;KAF4134028.1;A0A8T1X3T6;KAG7375511.1;KAG6942355.1;A0A8J5LUW7;A0A8J4S3Q5;XP_002906508.1;A0A8T1V3H7;XP_002906509.1;KAI9995467.1;KAI9995468.1;RLN84246.1;KAF4134027.1;D0N096;A0A833WJW5;KAF4043982.1;A0A833SZC6;KAF4043983.1;D0N097;EEY65910.1;EEY65909.1;XP_009515558.1;G4YPI1;EGZ28283.1;KAG2769690.1;KAG3123443.1;A0A8T1TMK5;KAG2960640.1;KAG3133092.1;KAG3201342.1;KAG2972731.1;KAG4037771.1;KAG6942287.1;RAW38017.1;A0A329RF37;KAH7504870.1;RAW21477.1;RAW21868.1;RAW30489.1;KAG2871951.1;H3G8X1;A0A0W8CA24;KAH7479177.1;KAG2875924.1;KAG3039222.1;KAG2811036.1;KAG2792385.1;KAG2880727.1;KAG4223142.1;ETI40569.1;W2PWS8;ETN05096.1;XP_008909566.1;V9EMW3;KAG2957696.1;KAG3047991.1;KAG2791951.1;KUF80922.1;KAF1792164.1;KAF1792166.1;KAF1795538.1;KAF1780932.1;RLN79136.1;XP_002895046.1;RLN74493.1;EEY61741.1;D0P3T4;ETM40591.1;ETM40602.1;W2MW27;ETL34090.1;A0A225X4Z8;OWZ24328.1;KAG2769687.1;W2IJ41;ETL34116.1;W2GCE0;W2GCM8;ETL87358.1;ETL87379.1;W2KRZ6;ETK80694.1;ETK80667.1	KAG6609834.1	KAG6609834.1	MULTI-MSMS	20240119_LeannVinson_GelDigests_C24-1-2	5	C24-1-2	1064.513549804688	2	1064.51	2127	7.236	0.0077028	-0.46285	-0.0004927	6.7732	0.0072101	1064.51	62.51	0.78174	62.51	62.327	63.109	0					61	27	3	0	0	0	0.0017134	1	16329	16329		104.3	92.5	1	2295700			123109	1651	8534	9384	150756	150756	859				-0.0167579
VLTGDDMVDFLTLPCYPR	18	Oxidation (M)	_VLTGDDM(Oxidation (M))VDFLTLPCYPR_	VLTGDDM(1)VDFLTLPCYPR		VLTGDDM(170)VDFLTLPCYPR		0	1	0	0	KAG6609834.1;KAG1690334.1;KAG1690333.1;A0A9W7CPE6;GMF37570.1;XP_008917439.1;W2PYI8;W2WJ34;W2WJQ2;XP_008909565.1;KUF97436.1;A0A6A3M4T7;A0A6A3UMV1;KAE9152877.1;KAE8910341.1;KAE8948986.1;KAE9017691.1;KAE9332610.1;KAE9256669.1;GMF10439.1;KAE9029990.1;KAG3231531.1;KAG3124123.1;W2PBA3;KUF64451.1;KAG3056882.1;ETN05095.1;KAE9356603.1;ETM97264.1;A0A0W8AY68;KAE9328764.1;KAE9249393.1;KAE9235340.1;ETP10352.1;KAE9023354.1;KAE9138707.1;KAE9137913.1;W2YUQ5;ETP10353.1;KAK1948176.1;W2YX22;ETP38476.1;ETP38514.1;KAK1948175.1;A0A9W6TC30;KAG2532323.1;KAG2523949.1;KAG7400605.1;A0A3F2S0T4;RLN68113.1;RLN68690.1;KAF4318646.1;A0A922ARY4;A0A3R7H3Y9;RLN43866.1;A0A3R7J998;KAF4134028.1;A0A8T1X3T6;KAG7375511.1;KAG6942355.1;A0A8J5LUW7;A0A8J4S3Q5;XP_002906508.1;A0A8T1V3H7;XP_002906509.1;KAI9995467.1;KAI9995468.1;RLN84246.1;KAF4134027.1;D0N096;A0A833WJW5;KAF4043982.1;A0A833SZC6;KAF4043983.1;D0N097;EEY65910.1;EEY65909.1;XP_009515558.1;G4YPI1;EGZ28283.1;KAG2769690.1;KAG3123443.1;A0A8T1TMK5;KAG2960640.1;KAG3133092.1;KAG3201342.1;KAG2972731.1;KAG4037771.1;KAG6942287.1;RAW38017.1;A0A329RF37;KAH7504870.1;RAW21477.1;RAW21868.1;RAW30489.1;KAG2871951.1;H3G8X1;A0A0W8CA24;KAH7479177.1;KAG2875924.1;KAG3039222.1;KAG2811036.1;KAG2792385.1;KAG2880727.1;KAG4223142.1;ETI40569.1;W2PWS8;ETN05096.1;XP_008909566.1;V9EMW3;KAG2957696.1;KAG3047991.1;KAG2791951.1;KUF80922.1;KAF1792164.1;KAF1792166.1;KAF1795538.1;KAF1780932.1;RLN79136.1;XP_002895046.1;RLN74493.1;EEY61741.1;D0P3T4;ETM40591.1;ETM40602.1;W2MW27;ETL34090.1;A0A225X4Z8;OWZ24328.1;KAG2769687.1;W2IJ41;ETL34116.1;W2GCE0;W2GCM8;ETL87358.1;ETL87379.1;W2KRZ6;ETK80694.1;ETK80667.1	KAG6609834.1	KAG6609834.1	MULTI-MSMS	20240119_LeannVinson_GelDigests_C24-2-1	5	C24-2-1	1065.018920898438	2	1064.51	2127	6.0256	0.0064143	-1.4953	-0.0015918	4.5303	0.0048225	1065.01	62.109	0.75106	62.109	61.787	62.539	0					80	26	5	0	0	0	0.0013788	2	16985	16985;17092		180.31	162.19	1	18750000			123110	1651	8534	9384	150757;150758	150757	859				-0.0167579
VLTGDDMVDFLTLPCYPR	18	Oxidation (M)	_VLTGDDM(Oxidation (M))VDFLTLPCYPR_	VLTGDDM(1)VDFLTLPCYPR		VLTGDDM(95)VDFLTLPCYPR		0	1	0	0	KAG6609834.1;KAG1690334.1;KAG1690333.1;A0A9W7CPE6;GMF37570.1;XP_008917439.1;W2PYI8;W2WJ34;W2WJQ2;XP_008909565.1;KUF97436.1;A0A6A3M4T7;A0A6A3UMV1;KAE9152877.1;KAE8910341.1;KAE8948986.1;KAE9017691.1;KAE9332610.1;KAE9256669.1;GMF10439.1;KAE9029990.1;KAG3231531.1;KAG3124123.1;W2PBA3;KUF64451.1;KAG3056882.1;ETN05095.1;KAE9356603.1;ETM97264.1;A0A0W8AY68;KAE9328764.1;KAE9249393.1;KAE9235340.1;ETP10352.1;KAE9023354.1;KAE9138707.1;KAE9137913.1;W2YUQ5;ETP10353.1;KAK1948176.1;W2YX22;ETP38476.1;ETP38514.1;KAK1948175.1;A0A9W6TC30;KAG2532323.1;KAG2523949.1;KAG7400605.1;A0A3F2S0T4;RLN68113.1;RLN68690.1;KAF4318646.1;A0A922ARY4;A0A3R7H3Y9;RLN43866.1;A0A3R7J998;KAF4134028.1;A0A8T1X3T6;KAG7375511.1;KAG6942355.1;A0A8J5LUW7;A0A8J4S3Q5;XP_002906508.1;A0A8T1V3H7;XP_002906509.1;KAI9995467.1;KAI9995468.1;RLN84246.1;KAF4134027.1;D0N096;A0A833WJW5;KAF4043982.1;A0A833SZC6;KAF4043983.1;D0N097;EEY65910.1;EEY65909.1;XP_009515558.1;G4YPI1;EGZ28283.1;KAG2769690.1;KAG3123443.1;A0A8T1TMK5;KAG2960640.1;KAG3133092.1;KAG3201342.1;KAG2972731.1;KAG4037771.1;KAG6942287.1;RAW38017.1;A0A329RF37;KAH7504870.1;RAW21477.1;RAW21868.1;RAW30489.1;KAG2871951.1;H3G8X1;A0A0W8CA24;KAH7479177.1;KAG2875924.1;KAG3039222.1;KAG2811036.1;KAG2792385.1;KAG2880727.1;KAG4223142.1;ETI40569.1;W2PWS8;ETN05096.1;XP_008909566.1;V9EMW3;KAG2957696.1;KAG3047991.1;KAG2791951.1;KUF80922.1;KAF1792164.1;KAF1792166.1;KAF1795538.1;KAF1780932.1;RLN79136.1;XP_002895046.1;RLN74493.1;EEY61741.1;D0P3T4;ETM40591.1;ETM40602.1;W2MW27;ETL34090.1;A0A225X4Z8;OWZ24328.1;KAG2769687.1;W2IJ41;ETL34116.1;W2GCE0;W2GCM8;ETL87358.1;ETL87379.1;W2KRZ6;ETK80694.1;ETK80667.1	KAG6609834.1	KAG6609834.1	MULTI-MSMS	20240119_LeannVinson_GelDigests_C24-2-1	5	C24-2-1	710.34716796875	3	710.008	2127	5.4082	0.0038399	-0.67791	-0.00048132	4.7303	0.0033585	710.342	62.115	0.72313	62.115	61.815	62.539	0					75	25	5	0	0	0	0.00088329	1	17007	17007		95.307	83.866	1	6032300			123111	1651	8534	9384	150759	150759	859				-0.0167579
VLTGDDMVDFLTLPCYPR	18	Oxidation (M)	_VLTGDDM(Oxidation (M))VDFLTLPCYPR_	VLTGDDM(1)VDFLTLPCYPR		VLTGDDM(51)VDFLTLPCYPR		0	1	0	0	KAG6609834.1;KAG1690334.1;KAG1690333.1;A0A9W7CPE6;GMF37570.1;XP_008917439.1;W2PYI8;W2WJ34;W2WJQ2;XP_008909565.1;KUF97436.1;A0A6A3M4T7;A0A6A3UMV1;KAE9152877.1;KAE8910341.1;KAE8948986.1;KAE9017691.1;KAE9332610.1;KAE9256669.1;GMF10439.1;KAE9029990.1;KAG3231531.1;KAG3124123.1;W2PBA3;KUF64451.1;KAG3056882.1;ETN05095.1;KAE9356603.1;ETM97264.1;A0A0W8AY68;KAE9328764.1;KAE9249393.1;KAE9235340.1;ETP10352.1;KAE9023354.1;KAE9138707.1;KAE9137913.1;W2YUQ5;ETP10353.1;KAK1948176.1;W2YX22;ETP38476.1;ETP38514.1;KAK1948175.1;A0A9W6TC30;KAG2532323.1;KAG2523949.1;KAG7400605.1;A0A3F2S0T4;RLN68113.1;RLN68690.1;KAF4318646.1;A0A922ARY4;A0A3R7H3Y9;RLN43866.1;A0A3R7J998;KAF4134028.1;A0A8T1X3T6;KAG7375511.1;KAG6942355.1;A0A8J5LUW7;A0A8J4S3Q5;XP_002906508.1;A0A8T1V3H7;XP_002906509.1;KAI9995467.1;KAI9995468.1;RLN84246.1;KAF4134027.1;D0N096;A0A833WJW5;KAF4043982.1;A0A833SZC6;KAF4043983.1;D0N097;EEY65910.1;EEY65909.1;XP_009515558.1;G4YPI1;EGZ28283.1;KAG2769690.1;KAG3123443.1;A0A8T1TMK5;KAG2960640.1;KAG3133092.1;KAG3201342.1;KAG2972731.1;KAG4037771.1;KAG6942287.1;RAW38017.1;A0A329RF37;KAH7504870.1;RAW21477.1;RAW21868.1;RAW30489.1;KAG2871951.1;H3G8X1;A0A0W8CA24;KAH7479177.1;KAG2875924.1;KAG3039222.1;KAG2811036.1;KAG2792385.1;KAG2880727.1;KAG4223142.1;ETI40569.1;W2PWS8;ETN05096.1;XP_008909566.1;V9EMW3;KAG2957696.1;KAG3047991.1;KAG2791951.1;KUF80922.1;KAF1792164.1;KAF1792166.1;KAF1795538.1;KAF1780932.1;RLN79136.1;XP_002895046.1;RLN74493.1;EEY61741.1;D0P3T4;ETM40591.1;ETM40602.1;W2MW27;ETL34090.1;A0A225X4Z8;OWZ24328.1;KAG2769687.1;W2IJ41;ETL34116.1;W2GCE0;W2GCM8;ETL87358.1;ETL87379.1;W2KRZ6;ETK80694.1;ETK80667.1	KAG6609834.1	KAG6609834.1	MULTI-MSMS	20240119_LeannVinson_GelDigests_C24-2-1	5	C24-2-1	1065.017822265625	2	1064.51	2127	7.4391	0.007919	-2.1225	-0.0022594	5.3166	0.0056596	1065.51	62.981	0.33372	62.981	62.706	63.039	0					24	11	3	0	0	0	0.0082038	1	17395	17395		50.592	39.527	1	1328000			123112	1651	8534	9384	150760	150760	859				-0.0167579
VLTGDDMVDFLTLPCYPR	18	Oxidation (M)	_VLTGDDM(Oxidation (M))VDFLTLPCYPR_	VLTGDDM(1)VDFLTLPCYPR		VLTGDDM(160)VDFLTLPCYPR		0	1	0	0	KAG6609834.1;KAG1690334.1;KAG1690333.1;A0A9W7CPE6;GMF37570.1;XP_008917439.1;W2PYI8;W2WJ34;W2WJQ2;XP_008909565.1;KUF97436.1;A0A6A3M4T7;A0A6A3UMV1;KAE9152877.1;KAE8910341.1;KAE8948986.1;KAE9017691.1;KAE9332610.1;KAE9256669.1;GMF10439.1;KAE9029990.1;KAG3231531.1;KAG3124123.1;W2PBA3;KUF64451.1;KAG3056882.1;ETN05095.1;KAE9356603.1;ETM97264.1;A0A0W8AY68;KAE9328764.1;KAE9249393.1;KAE9235340.1;ETP10352.1;KAE9023354.1;KAE9138707.1;KAE9137913.1;W2YUQ5;ETP10353.1;KAK1948176.1;W2YX22;ETP38476.1;ETP38514.1;KAK1948175.1;A0A9W6TC30;KAG2532323.1;KAG2523949.1;KAG7400605.1;A0A3F2S0T4;RLN68113.1;RLN68690.1;KAF4318646.1;A0A922ARY4;A0A3R7H3Y9;RLN43866.1;A0A3R7J998;KAF4134028.1;A0A8T1X3T6;KAG7375511.1;KAG6942355.1;A0A8J5LUW7;A0A8J4S3Q5;XP_002906508.1;A0A8T1V3H7;XP_002906509.1;KAI9995467.1;KAI9995468.1;RLN84246.1;KAF4134027.1;D0N096;A0A833WJW5;KAF4043982.1;A0A833SZC6;KAF4043983.1;D0N097;EEY65910.1;EEY65909.1;XP_009515558.1;G4YPI1;EGZ28283.1;KAG2769690.1;KAG3123443.1;A0A8T1TMK5;KAG2960640.1;KAG3133092.1;KAG3201342.1;KAG2972731.1;KAG4037771.1;KAG6942287.1;RAW38017.1;A0A329RF37;KAH7504870.1;RAW21477.1;RAW21868.1;RAW30489.1;KAG2871951.1;H3G8X1;A0A0W8CA24;KAH7479177.1;KAG2875924.1;KAG3039222.1;KAG2811036.1;KAG2792385.1;KAG2880727.1;KAG4223142.1;ETI40569.1;W2PWS8;ETN05096.1;XP_008909566.1;V9EMW3;KAG2957696.1;KAG3047991.1;KAG2791951.1;KUF80922.1;KAF1792164.1;KAF1792166.1;KAF1795538.1;KAF1780932.1;RLN79136.1;XP_002895046.1;RLN74493.1;EEY61741.1;D0P3T4;ETM40591.1;ETM40602.1;W2MW27;ETL34090.1;A0A225X4Z8;OWZ24328.1;KAG2769687.1;W2IJ41;ETL34116.1;W2GCE0;W2GCM8;ETL87358.1;ETL87379.1;W2KRZ6;ETK80694.1;ETK80667.1	KAG6609834.1	KAG6609834.1	MULTI-MSMS	20240119_LeannVinson_GelDigests_C24-2-2	5	C24-2-2	1065.014892578125	2	1064.51	2127	7.2563	0.0077244	-1.5536	-0.0016539	5.7027	0.0060706	1064.51	62.12	0.86396	62.12	61.716	62.58	0					86	30	4	0	0	0	0.0011858	2	16770	16663;16770		207.42	177.01	1	16973000			123113	1651	8534	9384	150761;150762	150762	859				-0.0167579
VLTGDDMVDFLTLPCYPR	18	Oxidation (M)	_VLTGDDM(Oxidation (M))VDFLTLPCYPR_	VLTGDDM(1)VDFLTLPCYPR		VLTGDDM(77)VDFLTLPCYPR		0	1	0	0	KAG6609834.1;KAG1690334.1;KAG1690333.1;A0A9W7CPE6;GMF37570.1;XP_008917439.1;W2PYI8;W2WJ34;W2WJQ2;XP_008909565.1;KUF97436.1;A0A6A3M4T7;A0A6A3UMV1;KAE9152877.1;KAE8910341.1;KAE8948986.1;KAE9017691.1;KAE9332610.1;KAE9256669.1;GMF10439.1;KAE9029990.1;KAG3231531.1;KAG3124123.1;W2PBA3;KUF64451.1;KAG3056882.1;ETN05095.1;KAE9356603.1;ETM97264.1;A0A0W8AY68;KAE9328764.1;KAE9249393.1;KAE9235340.1;ETP10352.1;KAE9023354.1;KAE9138707.1;KAE9137913.1;W2YUQ5;ETP10353.1;KAK1948176.1;W2YX22;ETP38476.1;ETP38514.1;KAK1948175.1;A0A9W6TC30;KAG2532323.1;KAG2523949.1;KAG7400605.1;A0A3F2S0T4;RLN68113.1;RLN68690.1;KAF4318646.1;A0A922ARY4;A0A3R7H3Y9;RLN43866.1;A0A3R7J998;KAF4134028.1;A0A8T1X3T6;KAG7375511.1;KAG6942355.1;A0A8J5LUW7;A0A8J4S3Q5;XP_002906508.1;A0A8T1V3H7;XP_002906509.1;KAI9995467.1;KAI9995468.1;RLN84246.1;KAF4134027.1;D0N096;A0A833WJW5;KAF4043982.1;A0A833SZC6;KAF4043983.1;D0N097;EEY65910.1;EEY65909.1;XP_009515558.1;G4YPI1;EGZ28283.1;KAG2769690.1;KAG3123443.1;A0A8T1TMK5;KAG2960640.1;KAG3133092.1;KAG3201342.1;KAG2972731.1;KAG4037771.1;KAG6942287.1;RAW38017.1;A0A329RF37;KAH7504870.1;RAW21477.1;RAW21868.1;RAW30489.1;KAG2871951.1;H3G8X1;A0A0W8CA24;KAH7479177.1;KAG2875924.1;KAG3039222.1;KAG2811036.1;KAG2792385.1;KAG2880727.1;KAG4223142.1;ETI40569.1;W2PWS8;ETN05096.1;XP_008909566.1;V9EMW3;KAG2957696.1;KAG3047991.1;KAG2791951.1;KUF80922.1;KAF1792164.1;KAF1792166.1;KAF1795538.1;KAF1780932.1;RLN79136.1;XP_002895046.1;RLN74493.1;EEY61741.1;D0P3T4;ETM40591.1;ETM40602.1;W2MW27;ETL34090.1;A0A225X4Z8;OWZ24328.1;KAG2769687.1;W2IJ41;ETL34116.1;W2GCE0;W2GCM8;ETL87358.1;ETL87379.1;W2KRZ6;ETK80694.1;ETK80667.1	KAG6609834.1	KAG6609834.1	MULTI-MSMS	20240119_LeannVinson_GelDigests_C24-2-2	5	C24-2-2	710.3480834960938	3	710.008	2127	6.1917	0.0043961	-0.73821	-0.00052414	5.4534	0.003872	710.008	62.135	0.69729	62.135	61.687	62.385	0					79	24	5	0	0	0	0.0011482	1	16696	16696		77.05	73.413	1	5403900			123114	1651	8534	9384	150763	150763	859				-0.0167579
VLTGDDMVDFLTLPCYPR	18	Oxidation (M)	_VLTGDDM(Oxidation (M))VDFLTLPCYPR_	VLTGDDM(1)VDFLTLPCYPR		VLTGDDM(200)VDFLTLPCYPR		0	1	0	0	KAG6609834.1;KAG1690334.1;KAG1690333.1;A0A9W7CPE6;GMF37570.1;XP_008917439.1;W2PYI8;W2WJ34;W2WJQ2;XP_008909565.1;KUF97436.1;A0A6A3M4T7;A0A6A3UMV1;KAE9152877.1;KAE8910341.1;KAE8948986.1;KAE9017691.1;KAE9332610.1;KAE9256669.1;GMF10439.1;KAE9029990.1;KAG3231531.1;KAG3124123.1;W2PBA3;KUF64451.1;KAG3056882.1;ETN05095.1;KAE9356603.1;ETM97264.1;A0A0W8AY68;KAE9328764.1;KAE9249393.1;KAE9235340.1;ETP10352.1;KAE9023354.1;KAE9138707.1;KAE9137913.1;W2YUQ5;ETP10353.1;KAK1948176.1;W2YX22;ETP38476.1;ETP38514.1;KAK1948175.1;A0A9W6TC30;KAG2532323.1;KAG2523949.1;KAG7400605.1;A0A3F2S0T4;RLN68113.1;RLN68690.1;KAF4318646.1;A0A922ARY4;A0A3R7H3Y9;RLN43866.1;A0A3R7J998;KAF4134028.1;A0A8T1X3T6;KAG7375511.1;KAG6942355.1;A0A8J5LUW7;A0A8J4S3Q5;XP_002906508.1;A0A8T1V3H7;XP_002906509.1;KAI9995467.1;KAI9995468.1;RLN84246.1;KAF4134027.1;D0N096;A0A833WJW5;KAF4043982.1;A0A833SZC6;KAF4043983.1;D0N097;EEY65910.1;EEY65909.1;XP_009515558.1;G4YPI1;EGZ28283.1;KAG2769690.1;KAG3123443.1;A0A8T1TMK5;KAG2960640.1;KAG3133092.1;KAG3201342.1;KAG2972731.1;KAG4037771.1;KAG6942287.1;RAW38017.1;A0A329RF37;KAH7504870.1;RAW21477.1;RAW21868.1;RAW30489.1;KAG2871951.1;H3G8X1;A0A0W8CA24;KAH7479177.1;KAG2875924.1;KAG3039222.1;KAG2811036.1;KAG2792385.1;KAG2880727.1;KAG4223142.1;ETI40569.1;W2PWS8;ETN05096.1;XP_008909566.1;V9EMW3;KAG2957696.1;KAG3047991.1;KAG2791951.1;KUF80922.1;KAF1792164.1;KAF1792166.1;KAF1795538.1;KAF1780932.1;RLN79136.1;XP_002895046.1;RLN74493.1;EEY61741.1;D0P3T4;ETM40591.1;ETM40602.1;W2MW27;ETL34090.1;A0A225X4Z8;OWZ24328.1;KAG2769687.1;W2IJ41;ETL34116.1;W2GCE0;W2GCM8;ETL87358.1;ETL87379.1;W2KRZ6;ETK80694.1;ETK80667.1	KAG6609834.1	KAG6609834.1	MULTI-MSMS	20240119_LeannVinson_GelDigests_C24-4-1	5	C24-4-1	1065.019775390625	2	1064.51	2127	7.9182	0.008429	-1.2726	-0.0013547	6.6456	0.0070743	1065.01	62.188	1.3993	62.188	61.813	63.212	0					111	49	4	0	0	0	0.0012488	2	16227	16227;16491		200.42	173.13	1	16134000			123115	1651	8534	9384	150764;150765	150764	859				-0.0167579
VLTGDDMVDFLTLPCYPR	18	Oxidation (M)	_VLTGDDM(Oxidation (M))VDFLTLPCYPR_	VLTGDDM(1)VDFLTLPCYPR		VLTGDDM(110)VDFLTLPCYPR		0	1	0	0	KAG6609834.1;KAG1690334.1;KAG1690333.1;A0A9W7CPE6;GMF37570.1;XP_008917439.1;W2PYI8;W2WJ34;W2WJQ2;XP_008909565.1;KUF97436.1;A0A6A3M4T7;A0A6A3UMV1;KAE9152877.1;KAE8910341.1;KAE8948986.1;KAE9017691.1;KAE9332610.1;KAE9256669.1;GMF10439.1;KAE9029990.1;KAG3231531.1;KAG3124123.1;W2PBA3;KUF64451.1;KAG3056882.1;ETN05095.1;KAE9356603.1;ETM97264.1;A0A0W8AY68;KAE9328764.1;KAE9249393.1;KAE9235340.1;ETP10352.1;KAE9023354.1;KAE9138707.1;KAE9137913.1;W2YUQ5;ETP10353.1;KAK1948176.1;W2YX22;ETP38476.1;ETP38514.1;KAK1948175.1;A0A9W6TC30;KAG2532323.1;KAG2523949.1;KAG7400605.1;A0A3F2S0T4;RLN68113.1;RLN68690.1;KAF4318646.1;A0A922ARY4;A0A3R7H3Y9;RLN43866.1;A0A3R7J998;KAF4134028.1;A0A8T1X3T6;KAG7375511.1;KAG6942355.1;A0A8J5LUW7;A0A8J4S3Q5;XP_002906508.1;A0A8T1V3H7;XP_002906509.1;KAI9995467.1;KAI9995468.1;RLN84246.1;KAF4134027.1;D0N096;A0A833WJW5;KAF4043982.1;A0A833SZC6;KAF4043983.1;D0N097;EEY65910.1;EEY65909.1;XP_009515558.1;G4YPI1;EGZ28283.1;KAG2769690.1;KAG3123443.1;A0A8T1TMK5;KAG2960640.1;KAG3133092.1;KAG3201342.1;KAG2972731.1;KAG4037771.1;KAG6942287.1;RAW38017.1;A0A329RF37;KAH7504870.1;RAW21477.1;RAW21868.1;RAW30489.1;KAG2871951.1;H3G8X1;A0A0W8CA24;KAH7479177.1;KAG2875924.1;KAG3039222.1;KAG2811036.1;KAG2792385.1;KAG2880727.1;KAG4223142.1;ETI40569.1;W2PWS8;ETN05096.1;XP_008909566.1;V9EMW3;KAG2957696.1;KAG3047991.1;KAG2791951.1;KUF80922.1;KAF1792164.1;KAF1792166.1;KAF1795538.1;KAF1780932.1;RLN79136.1;XP_002895046.1;RLN74493.1;EEY61741.1;D0P3T4;ETM40591.1;ETM40602.1;W2MW27;ETL34090.1;A0A225X4Z8;OWZ24328.1;KAG2769687.1;W2IJ41;ETL34116.1;W2GCE0;W2GCM8;ETL87358.1;ETL87379.1;W2KRZ6;ETK80694.1;ETK80667.1	KAG6609834.1	KAG6609834.1	MULTI-MSMS	20240119_LeannVinson_GelDigests_C24-4-1	5	C24-4-1	710.34814453125	3	710.008	2127	7.3555	0.0052225	-1.4116	-0.0010022	5.9439	0.0042202	710.341	62.199	0.89677	62.199	61.841	62.737	0					81	31	5	0	0	0	0.00087507	1	16260	16260		107.71	101.93	1	4927400			123116	1651	8534	9384	150766	150766	859				-0.0167579
VLTGDDMVDFLTLPCYPR	18	Oxidation (M)	_VLTGDDM(Oxidation (M))VDFLTLPCYPR_	VLTGDDM(1)VDFLTLPCYPR		VLTGDDM(160)VDFLTLPCYPR		0	1	0	0	KAG6609834.1;KAG1690334.1;KAG1690333.1;A0A9W7CPE6;GMF37570.1;XP_008917439.1;W2PYI8;W2WJ34;W2WJQ2;XP_008909565.1;KUF97436.1;A0A6A3M4T7;A0A6A3UMV1;KAE9152877.1;KAE8910341.1;KAE8948986.1;KAE9017691.1;KAE9332610.1;KAE9256669.1;GMF10439.1;KAE9029990.1;KAG3231531.1;KAG3124123.1;W2PBA3;KUF64451.1;KAG3056882.1;ETN05095.1;KAE9356603.1;ETM97264.1;A0A0W8AY68;KAE9328764.1;KAE9249393.1;KAE9235340.1;ETP10352.1;KAE9023354.1;KAE9138707.1;KAE9137913.1;W2YUQ5;ETP10353.1;KAK1948176.1;W2YX22;ETP38476.1;ETP38514.1;KAK1948175.1;A0A9W6TC30;KAG2532323.1;KAG2523949.1;KAG7400605.1;A0A3F2S0T4;RLN68113.1;RLN68690.1;KAF4318646.1;A0A922ARY4;A0A3R7H3Y9;RLN43866.1;A0A3R7J998;KAF4134028.1;A0A8T1X3T6;KAG7375511.1;KAG6942355.1;A0A8J5LUW7;A0A8J4S3Q5;XP_002906508.1;A0A8T1V3H7;XP_002906509.1;KAI9995467.1;KAI9995468.1;RLN84246.1;KAF4134027.1;D0N096;A0A833WJW5;KAF4043982.1;A0A833SZC6;KAF4043983.1;D0N097;EEY65910.1;EEY65909.1;XP_009515558.1;G4YPI1;EGZ28283.1;KAG2769690.1;KAG3123443.1;A0A8T1TMK5;KAG2960640.1;KAG3133092.1;KAG3201342.1;KAG2972731.1;KAG4037771.1;KAG6942287.1;RAW38017.1;A0A329RF37;KAH7504870.1;RAW21477.1;RAW21868.1;RAW30489.1;KAG2871951.1;H3G8X1;A0A0W8CA24;KAH7479177.1;KAG2875924.1;KAG3039222.1;KAG2811036.1;KAG2792385.1;KAG2880727.1;KAG4223142.1;ETI40569.1;W2PWS8;ETN05096.1;XP_008909566.1;V9EMW3;KAG2957696.1;KAG3047991.1;KAG2791951.1;KUF80922.1;KAF1792164.1;KAF1792166.1;KAF1795538.1;KAF1780932.1;RLN79136.1;XP_002895046.1;RLN74493.1;EEY61741.1;D0P3T4;ETM40591.1;ETM40602.1;W2MW27;ETL34090.1;A0A225X4Z8;OWZ24328.1;KAG2769687.1;W2IJ41;ETL34116.1;W2GCE0;W2GCM8;ETL87358.1;ETL87379.1;W2KRZ6;ETK80694.1;ETK80667.1	KAG6609834.1	KAG6609834.1	MULTI-MSMS	20240119_LeannVinson_GelDigests_C24-4-2	5	C24-4-2	1065.012573242188	2	1064.51	2127	5.3166	0.0056596	-1.3497	-0.0014368	3.9669	0.0042228	1065.01	62.162	1.5686	62.162	61.824	63.393	0					166	61	5	0	0	0	0.0011858	2	17330	17212;17330		200.42	158.86	1	72118000			123117	1651	8534	9384	150767;150768	150768	859				-0.0167579
VLTGDDMVDFLTLPCYPR	18	Oxidation (M)	_VLTGDDM(Oxidation (M))VDFLTLPCYPR_	VLTGDDM(1)VDFLTLPCYPR		VLTGDDM(74)VDFLTLPCYPR		0	1	0	0	KAG6609834.1;KAG1690334.1;KAG1690333.1;A0A9W7CPE6;GMF37570.1;XP_008917439.1;W2PYI8;W2WJ34;W2WJQ2;XP_008909565.1;KUF97436.1;A0A6A3M4T7;A0A6A3UMV1;KAE9152877.1;KAE8910341.1;KAE8948986.1;KAE9017691.1;KAE9332610.1;KAE9256669.1;GMF10439.1;KAE9029990.1;KAG3231531.1;KAG3124123.1;W2PBA3;KUF64451.1;KAG3056882.1;ETN05095.1;KAE9356603.1;ETM97264.1;A0A0W8AY68;KAE9328764.1;KAE9249393.1;KAE9235340.1;ETP10352.1;KAE9023354.1;KAE9138707.1;KAE9137913.1;W2YUQ5;ETP10353.1;KAK1948176.1;W2YX22;ETP38476.1;ETP38514.1;KAK1948175.1;A0A9W6TC30;KAG2532323.1;KAG2523949.1;KAG7400605.1;A0A3F2S0T4;RLN68113.1;RLN68690.1;KAF4318646.1;A0A922ARY4;A0A3R7H3Y9;RLN43866.1;A0A3R7J998;KAF4134028.1;A0A8T1X3T6;KAG7375511.1;KAG6942355.1;A0A8J5LUW7;A0A8J4S3Q5;XP_002906508.1;A0A8T1V3H7;XP_002906509.1;KAI9995467.1;KAI9995468.1;RLN84246.1;KAF4134027.1;D0N096;A0A833WJW5;KAF4043982.1;A0A833SZC6;KAF4043983.1;D0N097;EEY65910.1;EEY65909.1;XP_009515558.1;G4YPI1;EGZ28283.1;KAG2769690.1;KAG3123443.1;A0A8T1TMK5;KAG2960640.1;KAG3133092.1;KAG3201342.1;KAG2972731.1;KAG4037771.1;KAG6942287.1;RAW38017.1;A0A329RF37;KAH7504870.1;RAW21477.1;RAW21868.1;RAW30489.1;KAG2871951.1;H3G8X1;A0A0W8CA24;KAH7479177.1;KAG2875924.1;KAG3039222.1;KAG2811036.1;KAG2792385.1;KAG2880727.1;KAG4223142.1;ETI40569.1;W2PWS8;ETN05096.1;XP_008909566.1;V9EMW3;KAG2957696.1;KAG3047991.1;KAG2791951.1;KUF80922.1;KAF1792164.1;KAF1792166.1;KAF1795538.1;KAF1780932.1;RLN79136.1;XP_002895046.1;RLN74493.1;EEY61741.1;D0P3T4;ETM40591.1;ETM40602.1;W2MW27;ETL34090.1;A0A225X4Z8;OWZ24328.1;KAG2769687.1;W2IJ41;ETL34116.1;W2GCE0;W2GCM8;ETL87358.1;ETL87379.1;W2KRZ6;ETK80694.1;ETK80667.1	KAG6609834.1	KAG6609834.1	MULTI-MSMS	20240119_LeannVinson_GelDigests_C24-4-2	5	C24-4-2	710.3455200195312	3	710.008	2127	4.5268	0.0032141	0.63988	0.00045432	5.1667	0.0036684	710.343	62.137	1.2801	62.137	61.901	63.181	0					126	50	3	0	0	0	0.0012892	1	17255	17255		73.576	63.232	1	46612000			123118	1651	8534	9384	150769	150769	859				-0.0167579
VLTGDDMVDFLTLPCYPR	18	Oxidation (M)	_VLTGDDM(Oxidation (M))VDFLTLPCYPR_	VLTGDDM(1)VDFLTLPCYPR		VLTGDDM(82)VDFLTLPCYPR		0	1	0	0	KAG6609834.1;KAG1690334.1;KAG1690333.1;A0A9W7CPE6;GMF37570.1;XP_008917439.1;W2PYI8;W2WJ34;W2WJQ2;XP_008909565.1;KUF97436.1;A0A6A3M4T7;A0A6A3UMV1;KAE9152877.1;KAE8910341.1;KAE8948986.1;KAE9017691.1;KAE9332610.1;KAE9256669.1;GMF10439.1;KAE9029990.1;KAG3231531.1;KAG3124123.1;W2PBA3;KUF64451.1;KAG3056882.1;ETN05095.1;KAE9356603.1;ETM97264.1;A0A0W8AY68;KAE9328764.1;KAE9249393.1;KAE9235340.1;ETP10352.1;KAE9023354.1;KAE9138707.1;KAE9137913.1;W2YUQ5;ETP10353.1;KAK1948176.1;W2YX22;ETP38476.1;ETP38514.1;KAK1948175.1;A0A9W6TC30;KAG2532323.1;KAG2523949.1;KAG7400605.1;A0A3F2S0T4;RLN68113.1;RLN68690.1;KAF4318646.1;A0A922ARY4;A0A3R7H3Y9;RLN43866.1;A0A3R7J998;KAF4134028.1;A0A8T1X3T6;KAG7375511.1;KAG6942355.1;A0A8J5LUW7;A0A8J4S3Q5;XP_002906508.1;A0A8T1V3H7;XP_002906509.1;KAI9995467.1;KAI9995468.1;RLN84246.1;KAF4134027.1;D0N096;A0A833WJW5;KAF4043982.1;A0A833SZC6;KAF4043983.1;D0N097;EEY65910.1;EEY65909.1;XP_009515558.1;G4YPI1;EGZ28283.1;KAG2769690.1;KAG3123443.1;A0A8T1TMK5;KAG2960640.1;KAG3133092.1;KAG3201342.1;KAG2972731.1;KAG4037771.1;KAG6942287.1;RAW38017.1;A0A329RF37;KAH7504870.1;RAW21477.1;RAW21868.1;RAW30489.1;KAG2871951.1;H3G8X1;A0A0W8CA24;KAH7479177.1;KAG2875924.1;KAG3039222.1;KAG2811036.1;KAG2792385.1;KAG2880727.1;KAG4223142.1;ETI40569.1;W2PWS8;ETN05096.1;XP_008909566.1;V9EMW3;KAG2957696.1;KAG3047991.1;KAG2791951.1;KUF80922.1;KAF1792164.1;KAF1792166.1;KAF1795538.1;KAF1780932.1;RLN79136.1;XP_002895046.1;RLN74493.1;EEY61741.1;D0P3T4;ETM40591.1;ETM40602.1;W2MW27;ETL34090.1;A0A225X4Z8;OWZ24328.1;KAG2769687.1;W2IJ41;ETL34116.1;W2GCE0;W2GCM8;ETL87358.1;ETL87379.1;W2KRZ6;ETK80694.1;ETK80667.1	KAG6609834.1	KAG6609834.1	MULTI-MSMS	20240119_LeannVinson_GelDigests_C6-1-1	3	C6-1-1	710.0134887695312	3	710.008	2127	4.7351	0.003362	0.66624	0.00047303	5.4013	0.003835	710.008	62.586	0.89175	62.586	62.255	63.147	0					86	31	4	0	0	0	0.0010549	1	16519	16519		81.984	78.348	1	1949200			123119	1651	8534	9384	150770	150770	859				-0.0167579
VLTGDDMVDFLTLPCYPR	18	Oxidation (M)	_VLTGDDM(Oxidation (M))VDFLTLPCYPR_	VLTGDDM(1)VDFLTLPCYPR		VLTGDDM(180)VDFLTLPCYPR		0	1	0	0	KAG6609834.1;KAG1690334.1;KAG1690333.1;A0A9W7CPE6;GMF37570.1;XP_008917439.1;W2PYI8;W2WJ34;W2WJQ2;XP_008909565.1;KUF97436.1;A0A6A3M4T7;A0A6A3UMV1;KAE9152877.1;KAE8910341.1;KAE8948986.1;KAE9017691.1;KAE9332610.1;KAE9256669.1;GMF10439.1;KAE9029990.1;KAG3231531.1;KAG3124123.1;W2PBA3;KUF64451.1;KAG3056882.1;ETN05095.1;KAE9356603.1;ETM97264.1;A0A0W8AY68;KAE9328764.1;KAE9249393.1;KAE9235340.1;ETP10352.1;KAE9023354.1;KAE9138707.1;KAE9137913.1;W2YUQ5;ETP10353.1;KAK1948176.1;W2YX22;ETP38476.1;ETP38514.1;KAK1948175.1;A0A9W6TC30;KAG2532323.1;KAG2523949.1;KAG7400605.1;A0A3F2S0T4;RLN68113.1;RLN68690.1;KAF4318646.1;A0A922ARY4;A0A3R7H3Y9;RLN43866.1;A0A3R7J998;KAF4134028.1;A0A8T1X3T6;KAG7375511.1;KAG6942355.1;A0A8J5LUW7;A0A8J4S3Q5;XP_002906508.1;A0A8T1V3H7;XP_002906509.1;KAI9995467.1;KAI9995468.1;RLN84246.1;KAF4134027.1;D0N096;A0A833WJW5;KAF4043982.1;A0A833SZC6;KAF4043983.1;D0N097;EEY65910.1;EEY65909.1;XP_009515558.1;G4YPI1;EGZ28283.1;KAG2769690.1;KAG3123443.1;A0A8T1TMK5;KAG2960640.1;KAG3133092.1;KAG3201342.1;KAG2972731.1;KAG4037771.1;KAG6942287.1;RAW38017.1;A0A329RF37;KAH7504870.1;RAW21477.1;RAW21868.1;RAW30489.1;KAG2871951.1;H3G8X1;A0A0W8CA24;KAH7479177.1;KAG2875924.1;KAG3039222.1;KAG2811036.1;KAG2792385.1;KAG2880727.1;KAG4223142.1;ETI40569.1;W2PWS8;ETN05096.1;XP_008909566.1;V9EMW3;KAG2957696.1;KAG3047991.1;KAG2791951.1;KUF80922.1;KAF1792164.1;KAF1792166.1;KAF1795538.1;KAF1780932.1;RLN79136.1;XP_002895046.1;RLN74493.1;EEY61741.1;D0P3T4;ETM40591.1;ETM40602.1;W2MW27;ETL34090.1;A0A225X4Z8;OWZ24328.1;KAG2769687.1;W2IJ41;ETL34116.1;W2GCE0;W2GCM8;ETL87358.1;ETL87379.1;W2KRZ6;ETK80694.1;ETK80667.1	KAG6609834.1	KAG6609834.1	MULTI-MSMS	20240119_LeannVinson_GelDigests_C6-1-1	3	C6-1-1	1065.01611328125	2	1064.51	2127	5.6408	0.0060047	0.19371	0.00020621	5.8345	0.0062109	1064.51	62.578	0.83589	62.578	62.283	63.119	0					74	29	4	0	0	0	0.0015286	1	16539	16539		180.31	157.82	1	6477000			123120	1651	8534	9384	150771	150771	859				-0.0167579
VLTGDDMVDFLTLPCYPR	18	Oxidation (M)	_VLTGDDM(Oxidation (M))VDFLTLPCYPR_	VLTGDDM(1)VDFLTLPCYPR		VLTGDDM(190)VDFLTLPCYPR		0	1	0	0	KAG6609834.1;KAG1690334.1;KAG1690333.1;A0A9W7CPE6;GMF37570.1;XP_008917439.1;W2PYI8;W2WJ34;W2WJQ2;XP_008909565.1;KUF97436.1;A0A6A3M4T7;A0A6A3UMV1;KAE9152877.1;KAE8910341.1;KAE8948986.1;KAE9017691.1;KAE9332610.1;KAE9256669.1;GMF10439.1;KAE9029990.1;KAG3231531.1;KAG3124123.1;W2PBA3;KUF64451.1;KAG3056882.1;ETN05095.1;KAE9356603.1;ETM97264.1;A0A0W8AY68;KAE9328764.1;KAE9249393.1;KAE9235340.1;ETP10352.1;KAE9023354.1;KAE9138707.1;KAE9137913.1;W2YUQ5;ETP10353.1;KAK1948176.1;W2YX22;ETP38476.1;ETP38514.1;KAK1948175.1;A0A9W6TC30;KAG2532323.1;KAG2523949.1;KAG7400605.1;A0A3F2S0T4;RLN68113.1;RLN68690.1;KAF4318646.1;A0A922ARY4;A0A3R7H3Y9;RLN43866.1;A0A3R7J998;KAF4134028.1;A0A8T1X3T6;KAG7375511.1;KAG6942355.1;A0A8J5LUW7;A0A8J4S3Q5;XP_002906508.1;A0A8T1V3H7;XP_002906509.1;KAI9995467.1;KAI9995468.1;RLN84246.1;KAF4134027.1;D0N096;A0A833WJW5;KAF4043982.1;A0A833SZC6;KAF4043983.1;D0N097;EEY65910.1;EEY65909.1;XP_009515558.1;G4YPI1;EGZ28283.1;KAG2769690.1;KAG3123443.1;A0A8T1TMK5;KAG2960640.1;KAG3133092.1;KAG3201342.1;KAG2972731.1;KAG4037771.1;KAG6942287.1;RAW38017.1;A0A329RF37;KAH7504870.1;RAW21477.1;RAW21868.1;RAW30489.1;KAG2871951.1;H3G8X1;A0A0W8CA24;KAH7479177.1;KAG2875924.1;KAG3039222.1;KAG2811036.1;KAG2792385.1;KAG2880727.1;KAG4223142.1;ETI40569.1;W2PWS8;ETN05096.1;XP_008909566.1;V9EMW3;KAG2957696.1;KAG3047991.1;KAG2791951.1;KUF80922.1;KAF1792164.1;KAF1792166.1;KAF1795538.1;KAF1780932.1;RLN79136.1;XP_002895046.1;RLN74493.1;EEY61741.1;D0P3T4;ETM40591.1;ETM40602.1;W2MW27;ETL34090.1;A0A225X4Z8;OWZ24328.1;KAG2769687.1;W2IJ41;ETL34116.1;W2GCE0;W2GCM8;ETL87358.1;ETL87379.1;W2KRZ6;ETK80694.1;ETK80667.1	KAG6609834.1	KAG6609834.1	MULTI-MSMS	20240119_LeannVinson_GelDigests_C6-1-2	3	C6-1-2	1065.016357421875	2	1064.51	2127	6.2366	0.0066389	-0.40234	-0.00042829	5.8343	0.0062106	1064.51	62.598	0.8632	62.598	62.242	63.106	0					71	30	3	0	0	0	0.0013331	1	17004	17004		190.24	162.95	1	7876700			123121	1651	8534	9384	150772	150772	859				-0.0167579
VLTGDDMVDFLTLPCYPR	18	Oxidation (M)	_VLTGDDM(Oxidation (M))VDFLTLPCYPR_	VLTGDDM(1)VDFLTLPCYPR		VLTGDDM(70)VDFLTLPCYPR		0	1	0	0	KAG6609834.1;KAG1690334.1;KAG1690333.1;A0A9W7CPE6;GMF37570.1;XP_008917439.1;W2PYI8;W2WJ34;W2WJQ2;XP_008909565.1;KUF97436.1;A0A6A3M4T7;A0A6A3UMV1;KAE9152877.1;KAE8910341.1;KAE8948986.1;KAE9017691.1;KAE9332610.1;KAE9256669.1;GMF10439.1;KAE9029990.1;KAG3231531.1;KAG3124123.1;W2PBA3;KUF64451.1;KAG3056882.1;ETN05095.1;KAE9356603.1;ETM97264.1;A0A0W8AY68;KAE9328764.1;KAE9249393.1;KAE9235340.1;ETP10352.1;KAE9023354.1;KAE9138707.1;KAE9137913.1;W2YUQ5;ETP10353.1;KAK1948176.1;W2YX22;ETP38476.1;ETP38514.1;KAK1948175.1;A0A9W6TC30;KAG2532323.1;KAG2523949.1;KAG7400605.1;A0A3F2S0T4;RLN68113.1;RLN68690.1;KAF4318646.1;A0A922ARY4;A0A3R7H3Y9;RLN43866.1;A0A3R7J998;KAF4134028.1;A0A8T1X3T6;KAG7375511.1;KAG6942355.1;A0A8J5LUW7;A0A8J4S3Q5;XP_002906508.1;A0A8T1V3H7;XP_002906509.1;KAI9995467.1;KAI9995468.1;RLN84246.1;KAF4134027.1;D0N096;A0A833WJW5;KAF4043982.1;A0A833SZC6;KAF4043983.1;D0N097;EEY65910.1;EEY65909.1;XP_009515558.1;G4YPI1;EGZ28283.1;KAG2769690.1;KAG3123443.1;A0A8T1TMK5;KAG2960640.1;KAG3133092.1;KAG3201342.1;KAG2972731.1;KAG4037771.1;KAG6942287.1;RAW38017.1;A0A329RF37;KAH7504870.1;RAW21477.1;RAW21868.1;RAW30489.1;KAG2871951.1;H3G8X1;A0A0W8CA24;KAH7479177.1;KAG2875924.1;KAG3039222.1;KAG2811036.1;KAG2792385.1;KAG2880727.1;KAG4223142.1;ETI40569.1;W2PWS8;ETN05096.1;XP_008909566.1;V9EMW3;KAG2957696.1;KAG3047991.1;KAG2791951.1;KUF80922.1;KAF1792164.1;KAF1792166.1;KAF1795538.1;KAF1780932.1;RLN79136.1;XP_002895046.1;RLN74493.1;EEY61741.1;D0P3T4;ETM40591.1;ETM40602.1;W2MW27;ETL34090.1;A0A225X4Z8;OWZ24328.1;KAG2769687.1;W2IJ41;ETL34116.1;W2GCE0;W2GCM8;ETL87358.1;ETL87379.1;W2KRZ6;ETK80694.1;ETK80667.1	KAG6609834.1	KAG6609834.1	MULTI-MSMS	20240119_LeannVinson_GelDigests_C6-4-1	3	C6-4-1	710.345703125	3	710.008	2127	4.7347	0.0033616	-0.26189	-0.00018594	4.4728	0.0031757	710.343	62.507	0.63727	62.507	62.264	62.901	0					73	22	5	0	0	0	0.0014527	1	17050	17050		69.55	68.065	1	2255300			123122	1651	8534	9384	150773	150773	859				-0.0167579
VLTGDDMVDFLTLPCYPR	18	Oxidation (M)	_VLTGDDM(Oxidation (M))VDFLTLPCYPR_	VLTGDDM(1)VDFLTLPCYPR		VLTGDDM(230)VDFLTLPCYPR		0	1	0	0	KAG6609834.1;KAG1690334.1;KAG1690333.1;A0A9W7CPE6;GMF37570.1;XP_008917439.1;W2PYI8;W2WJ34;W2WJQ2;XP_008909565.1;KUF97436.1;A0A6A3M4T7;A0A6A3UMV1;KAE9152877.1;KAE8910341.1;KAE8948986.1;KAE9017691.1;KAE9332610.1;KAE9256669.1;GMF10439.1;KAE9029990.1;KAG3231531.1;KAG3124123.1;W2PBA3;KUF64451.1;KAG3056882.1;ETN05095.1;KAE9356603.1;ETM97264.1;A0A0W8AY68;KAE9328764.1;KAE9249393.1;KAE9235340.1;ETP10352.1;KAE9023354.1;KAE9138707.1;KAE9137913.1;W2YUQ5;ETP10353.1;KAK1948176.1;W2YX22;ETP38476.1;ETP38514.1;KAK1948175.1;A0A9W6TC30;KAG2532323.1;KAG2523949.1;KAG7400605.1;A0A3F2S0T4;RLN68113.1;RLN68690.1;KAF4318646.1;A0A922ARY4;A0A3R7H3Y9;RLN43866.1;A0A3R7J998;KAF4134028.1;A0A8T1X3T6;KAG7375511.1;KAG6942355.1;A0A8J5LUW7;A0A8J4S3Q5;XP_002906508.1;A0A8T1V3H7;XP_002906509.1;KAI9995467.1;KAI9995468.1;RLN84246.1;KAF4134027.1;D0N096;A0A833WJW5;KAF4043982.1;A0A833SZC6;KAF4043983.1;D0N097;EEY65910.1;EEY65909.1;XP_009515558.1;G4YPI1;EGZ28283.1;KAG2769690.1;KAG3123443.1;A0A8T1TMK5;KAG2960640.1;KAG3133092.1;KAG3201342.1;KAG2972731.1;KAG4037771.1;KAG6942287.1;RAW38017.1;A0A329RF37;KAH7504870.1;RAW21477.1;RAW21868.1;RAW30489.1;KAG2871951.1;H3G8X1;A0A0W8CA24;KAH7479177.1;KAG2875924.1;KAG3039222.1;KAG2811036.1;KAG2792385.1;KAG2880727.1;KAG4223142.1;ETI40569.1;W2PWS8;ETN05096.1;XP_008909566.1;V9EMW3;KAG2957696.1;KAG3047991.1;KAG2791951.1;KUF80922.1;KAF1792164.1;KAF1792166.1;KAF1795538.1;KAF1780932.1;RLN79136.1;XP_002895046.1;RLN74493.1;EEY61741.1;D0P3T4;ETM40591.1;ETM40602.1;W2MW27;ETL34090.1;A0A225X4Z8;OWZ24328.1;KAG2769687.1;W2IJ41;ETL34116.1;W2GCE0;W2GCM8;ETL87358.1;ETL87379.1;W2KRZ6;ETK80694.1;ETK80667.1	KAG6609834.1	KAG6609834.1	MULTI-MSMS	20240119_LeannVinson_GelDigests_C6-4-1	3	C6-4-1	1065.01611328125	2	1064.51	2127	5.6193	0.0059818	-0.11917	-0.00012686	5.5001	0.0058549	1064.51	62.554	0.80568	62.554	61.957	62.762	0					60	28	3	0	0	0	0.0017318	1	17080	17080		232.52	203.23	1	8920700			123123	1651	8534	9384	150774	150774	859				-0.0167579
VLTGDDMVDFLTLPCYPR	18	Oxidation (M)	_VLTGDDM(Oxidation (M))VDFLTLPCYPR_	VLTGDDM(1)VDFLTLPCYPR		VLTGDDM(190)VDFLTLPCYPR		0	1	0	0	KAG6609834.1;KAG1690334.1;KAG1690333.1;A0A9W7CPE6;GMF37570.1;XP_008917439.1;W2PYI8;W2WJ34;W2WJQ2;XP_008909565.1;KUF97436.1;A0A6A3M4T7;A0A6A3UMV1;KAE9152877.1;KAE8910341.1;KAE8948986.1;KAE9017691.1;KAE9332610.1;KAE9256669.1;GMF10439.1;KAE9029990.1;KAG3231531.1;KAG3124123.1;W2PBA3;KUF64451.1;KAG3056882.1;ETN05095.1;KAE9356603.1;ETM97264.1;A0A0W8AY68;KAE9328764.1;KAE9249393.1;KAE9235340.1;ETP10352.1;KAE9023354.1;KAE9138707.1;KAE9137913.1;W2YUQ5;ETP10353.1;KAK1948176.1;W2YX22;ETP38476.1;ETP38514.1;KAK1948175.1;A0A9W6TC30;KAG2532323.1;KAG2523949.1;KAG7400605.1;A0A3F2S0T4;RLN68113.1;RLN68690.1;KAF4318646.1;A0A922ARY4;A0A3R7H3Y9;RLN43866.1;A0A3R7J998;KAF4134028.1;A0A8T1X3T6;KAG7375511.1;KAG6942355.1;A0A8J5LUW7;A0A8J4S3Q5;XP_002906508.1;A0A8T1V3H7;XP_002906509.1;KAI9995467.1;KAI9995468.1;RLN84246.1;KAF4134027.1;D0N096;A0A833WJW5;KAF4043982.1;A0A833SZC6;KAF4043983.1;D0N097;EEY65910.1;EEY65909.1;XP_009515558.1;G4YPI1;EGZ28283.1;KAG2769690.1;KAG3123443.1;A0A8T1TMK5;KAG2960640.1;KAG3133092.1;KAG3201342.1;KAG2972731.1;KAG4037771.1;KAG6942287.1;RAW38017.1;A0A329RF37;KAH7504870.1;RAW21477.1;RAW21868.1;RAW30489.1;KAG2871951.1;H3G8X1;A0A0W8CA24;KAH7479177.1;KAG2875924.1;KAG3039222.1;KAG2811036.1;KAG2792385.1;KAG2880727.1;KAG4223142.1;ETI40569.1;W2PWS8;ETN05096.1;XP_008909566.1;V9EMW3;KAG2957696.1;KAG3047991.1;KAG2791951.1;KUF80922.1;KAF1792164.1;KAF1792166.1;KAF1795538.1;KAF1780932.1;RLN79136.1;XP_002895046.1;RLN74493.1;EEY61741.1;D0P3T4;ETM40591.1;ETM40602.1;W2MW27;ETL34090.1;A0A225X4Z8;OWZ24328.1;KAG2769687.1;W2IJ41;ETL34116.1;W2GCE0;W2GCM8;ETL87358.1;ETL87379.1;W2KRZ6;ETK80694.1;ETK80667.1	KAG6609834.1	KAG6609834.1	MULTI-MSMS	20240119_LeannVinson_GelDigests_C6-4-2	3	C6-4-2	1065.017822265625	2	1064.51	2127	8.1665	0.0086933	-1.8528	-0.0019723	6.3137	0.006721	1064.51	62.476	0.80868	62.476	62.125	62.933	0					78	28	4	0	0	0	0.0013331	1	16272	16272		190.24	166.01	1	5422400			123124	1651	8534	9384	150775	150775	859				-0.0167579
VLTGDDMVDFLTLPCYPR	18	Oxidation (M)	_VLTGDDM(Oxidation (M))VDFLTLPCYPR_	VLTGDDM(1)VDFLTLPCYPR		VLTGDDM(71)VDFLTLPCYPR		0	1	0	0	KAG6609834.1;KAG1690334.1;KAG1690333.1;A0A9W7CPE6;GMF37570.1;XP_008917439.1;W2PYI8;W2WJ34;W2WJQ2;XP_008909565.1;KUF97436.1;A0A6A3M4T7;A0A6A3UMV1;KAE9152877.1;KAE8910341.1;KAE8948986.1;KAE9017691.1;KAE9332610.1;KAE9256669.1;GMF10439.1;KAE9029990.1;KAG3231531.1;KAG3124123.1;W2PBA3;KUF64451.1;KAG3056882.1;ETN05095.1;KAE9356603.1;ETM97264.1;A0A0W8AY68;KAE9328764.1;KAE9249393.1;KAE9235340.1;ETP10352.1;KAE9023354.1;KAE9138707.1;KAE9137913.1;W2YUQ5;ETP10353.1;KAK1948176.1;W2YX22;ETP38476.1;ETP38514.1;KAK1948175.1;A0A9W6TC30;KAG2532323.1;KAG2523949.1;KAG7400605.1;A0A3F2S0T4;RLN68113.1;RLN68690.1;KAF4318646.1;A0A922ARY4;A0A3R7H3Y9;RLN43866.1;A0A3R7J998;KAF4134028.1;A0A8T1X3T6;KAG7375511.1;KAG6942355.1;A0A8J5LUW7;A0A8J4S3Q5;XP_002906508.1;A0A8T1V3H7;XP_002906509.1;KAI9995467.1;KAI9995468.1;RLN84246.1;KAF4134027.1;D0N096;A0A833WJW5;KAF4043982.1;A0A833SZC6;KAF4043983.1;D0N097;EEY65910.1;EEY65909.1;XP_009515558.1;G4YPI1;EGZ28283.1;KAG2769690.1;KAG3123443.1;A0A8T1TMK5;KAG2960640.1;KAG3133092.1;KAG3201342.1;KAG2972731.1;KAG4037771.1;KAG6942287.1;RAW38017.1;A0A329RF37;KAH7504870.1;RAW21477.1;RAW21868.1;RAW30489.1;KAG2871951.1;H3G8X1;A0A0W8CA24;KAH7479177.1;KAG2875924.1;KAG3039222.1;KAG2811036.1;KAG2792385.1;KAG2880727.1;KAG4223142.1;ETI40569.1;W2PWS8;ETN05096.1;XP_008909566.1;V9EMW3;KAG2957696.1;KAG3047991.1;KAG2791951.1;KUF80922.1;KAF1792164.1;KAF1792166.1;KAF1795538.1;KAF1780932.1;RLN79136.1;XP_002895046.1;RLN74493.1;EEY61741.1;D0P3T4;ETM40591.1;ETM40602.1;W2MW27;ETL34090.1;A0A225X4Z8;OWZ24328.1;KAG2769687.1;W2IJ41;ETL34116.1;W2GCE0;W2GCM8;ETL87358.1;ETL87379.1;W2KRZ6;ETK80694.1;ETK80667.1	KAG6609834.1	KAG6609834.1	MULTI-MSMS	20240119_LeannVinson_GelDigests_C6-6-1	3	C6-6-1	710.3469848632812	3	710.008	2127	5.8809	0.0041755	0.3387	0.00024048	6.2196	0.004416	710.343	62.398	0.98648	62.398	62.073	63.059	0					109	34	5	0	0	0	0.0013994	1	15819	15819		70.863	68.36	1	4066100			123125	1651	8534	9384	150776	150776	859				-0.0167579
VLTGDDMVDFLTLPCYPR	18	Oxidation (M)	_VLTGDDM(Oxidation (M))VDFLTLPCYPR_	VLTGDDM(1)VDFLTLPCYPR		VLTGDDM(250)VDFLTLPCYPR		0	1	0	0	KAG6609834.1;KAG1690334.1;KAG1690333.1;A0A9W7CPE6;GMF37570.1;XP_008917439.1;W2PYI8;W2WJ34;W2WJQ2;XP_008909565.1;KUF97436.1;A0A6A3M4T7;A0A6A3UMV1;KAE9152877.1;KAE8910341.1;KAE8948986.1;KAE9017691.1;KAE9332610.1;KAE9256669.1;GMF10439.1;KAE9029990.1;KAG3231531.1;KAG3124123.1;W2PBA3;KUF64451.1;KAG3056882.1;ETN05095.1;KAE9356603.1;ETM97264.1;A0A0W8AY68;KAE9328764.1;KAE9249393.1;KAE9235340.1;ETP10352.1;KAE9023354.1;KAE9138707.1;KAE9137913.1;W2YUQ5;ETP10353.1;KAK1948176.1;W2YX22;ETP38476.1;ETP38514.1;KAK1948175.1;A0A9W6TC30;KAG2532323.1;KAG2523949.1;KAG7400605.1;A0A3F2S0T4;RLN68113.1;RLN68690.1;KAF4318646.1;A0A922ARY4;A0A3R7H3Y9;RLN43866.1;A0A3R7J998;KAF4134028.1;A0A8T1X3T6;KAG7375511.1;KAG6942355.1;A0A8J5LUW7;A0A8J4S3Q5;XP_002906508.1;A0A8T1V3H7;XP_002906509.1;KAI9995467.1;KAI9995468.1;RLN84246.1;KAF4134027.1;D0N096;A0A833WJW5;KAF4043982.1;A0A833SZC6;KAF4043983.1;D0N097;EEY65910.1;EEY65909.1;XP_009515558.1;G4YPI1;EGZ28283.1;KAG2769690.1;KAG3123443.1;A0A8T1TMK5;KAG2960640.1;KAG3133092.1;KAG3201342.1;KAG2972731.1;KAG4037771.1;KAG6942287.1;RAW38017.1;A0A329RF37;KAH7504870.1;RAW21477.1;RAW21868.1;RAW30489.1;KAG2871951.1;H3G8X1;A0A0W8CA24;KAH7479177.1;KAG2875924.1;KAG3039222.1;KAG2811036.1;KAG2792385.1;KAG2880727.1;KAG4223142.1;ETI40569.1;W2PWS8;ETN05096.1;XP_008909566.1;V9EMW3;KAG2957696.1;KAG3047991.1;KAG2791951.1;KUF80922.1;KAF1792164.1;KAF1792166.1;KAF1795538.1;KAF1780932.1;RLN79136.1;XP_002895046.1;RLN74493.1;EEY61741.1;D0P3T4;ETM40591.1;ETM40602.1;W2MW27;ETL34090.1;A0A225X4Z8;OWZ24328.1;KAG2769687.1;W2IJ41;ETL34116.1;W2GCE0;W2GCM8;ETL87358.1;ETL87379.1;W2KRZ6;ETK80694.1;ETK80667.1	KAG6609834.1	KAG6609834.1	MULTI-MSMS	20240119_LeannVinson_GelDigests_C6-6-1	3	C6-6-1	1065.017700195312	2	1064.51	2127	6.4061	0.0068194	0.26129	0.00027815	6.6674	0.0070975	1064.51	62.308	1.7248	62.308	61.846	63.57	0					149	60	4	0	0	0	0.0011292	2	15830	15830;15987		251.14	217.54	1	12852000			123126	1651	8534	9384	150777;150778	150777	859				-0.0167579
VLTGDDMVDFLTLPCYPR	18	Oxidation (M)	_VLTGDDM(Oxidation (M))VDFLTLPCYPR_	VLTGDDM(1)VDFLTLPCYPR		VLTGDDM(76)VDFLTLPCYPR		0	1	0	0	KAG6609834.1;KAG1690334.1;KAG1690333.1;A0A9W7CPE6;GMF37570.1;XP_008917439.1;W2PYI8;W2WJ34;W2WJQ2;XP_008909565.1;KUF97436.1;A0A6A3M4T7;A0A6A3UMV1;KAE9152877.1;KAE8910341.1;KAE8948986.1;KAE9017691.1;KAE9332610.1;KAE9256669.1;GMF10439.1;KAE9029990.1;KAG3231531.1;KAG3124123.1;W2PBA3;KUF64451.1;KAG3056882.1;ETN05095.1;KAE9356603.1;ETM97264.1;A0A0W8AY68;KAE9328764.1;KAE9249393.1;KAE9235340.1;ETP10352.1;KAE9023354.1;KAE9138707.1;KAE9137913.1;W2YUQ5;ETP10353.1;KAK1948176.1;W2YX22;ETP38476.1;ETP38514.1;KAK1948175.1;A0A9W6TC30;KAG2532323.1;KAG2523949.1;KAG7400605.1;A0A3F2S0T4;RLN68113.1;RLN68690.1;KAF4318646.1;A0A922ARY4;A0A3R7H3Y9;RLN43866.1;A0A3R7J998;KAF4134028.1;A0A8T1X3T6;KAG7375511.1;KAG6942355.1;A0A8J5LUW7;A0A8J4S3Q5;XP_002906508.1;A0A8T1V3H7;XP_002906509.1;KAI9995467.1;KAI9995468.1;RLN84246.1;KAF4134027.1;D0N096;A0A833WJW5;KAF4043982.1;A0A833SZC6;KAF4043983.1;D0N097;EEY65910.1;EEY65909.1;XP_009515558.1;G4YPI1;EGZ28283.1;KAG2769690.1;KAG3123443.1;A0A8T1TMK5;KAG2960640.1;KAG3133092.1;KAG3201342.1;KAG2972731.1;KAG4037771.1;KAG6942287.1;RAW38017.1;A0A329RF37;KAH7504870.1;RAW21477.1;RAW21868.1;RAW30489.1;KAG2871951.1;H3G8X1;A0A0W8CA24;KAH7479177.1;KAG2875924.1;KAG3039222.1;KAG2811036.1;KAG2792385.1;KAG2880727.1;KAG4223142.1;ETI40569.1;W2PWS8;ETN05096.1;XP_008909566.1;V9EMW3;KAG2957696.1;KAG3047991.1;KAG2791951.1;KUF80922.1;KAF1792164.1;KAF1792166.1;KAF1795538.1;KAF1780932.1;RLN79136.1;XP_002895046.1;RLN74493.1;EEY61741.1;D0P3T4;ETM40591.1;ETM40602.1;W2MW27;ETL34090.1;A0A225X4Z8;OWZ24328.1;KAG2769687.1;W2IJ41;ETL34116.1;W2GCE0;W2GCM8;ETL87358.1;ETL87379.1;W2KRZ6;ETK80694.1;ETK80667.1	KAG6609834.1	KAG6609834.1	MULTI-MSMS	20240119_LeannVinson_GelDigests_C6-6-2	3	C6-6-2	710.346923828125	3	710.008	2127	7.0319	0.0049927	-1.7285	-0.0012273	5.3033	0.0037654	710.342	62.427	0.86425	62.427	62.084	62.948	0					92	30	5	0	0	0	0.0012048	1	15942	15942		75.655	72.018	1	3261600			123127	1651	8534	9384	150779	150779	859				-0.0167579
VLTGDDMVDFLTLPCYPR	18	Unmodified	_VLTGDDMVDFLTLPCYPR_					0	0	0	0	KAG6609834.1;KAG1690334.1;KAG1690333.1;A0A9W7CPE6;GMF37570.1;XP_008917439.1;W2PYI8;W2WJ34;W2WJQ2;XP_008909565.1;KUF97436.1;A0A6A3M4T7;A0A6A3UMV1;KAE9152877.1;KAE8910341.1;KAE8948986.1;KAE9017691.1;KAE9332610.1;KAE9256669.1;GMF10439.1;KAE9029990.1;KAG3231531.1;KAG3124123.1;W2PBA3;KUF64451.1;KAG3056882.1;ETN05095.1;KAE9356603.1;ETM97264.1;A0A0W8AY68;KAE9328764.1;KAE9249393.1;KAE9235340.1;ETP10352.1;KAE9023354.1;KAE9138707.1;KAE9137913.1;W2YUQ5;ETP10353.1;KAK1948176.1;W2YX22;ETP38476.1;ETP38514.1;KAK1948175.1;A0A9W6TC30;KAG2532323.1;KAG2523949.1;KAG7400605.1;A0A3F2S0T4;RLN68113.1;RLN68690.1;KAF4318646.1;A0A922ARY4;A0A3R7H3Y9;RLN43866.1;A0A3R7J998;KAF4134028.1;A0A8T1X3T6;KAG7375511.1;KAG6942355.1;A0A8J5LUW7;A0A8J4S3Q5;XP_002906508.1;A0A8T1V3H7;XP_002906509.1;KAI9995467.1;KAI9995468.1;RLN84246.1;KAF4134027.1;D0N096;A0A833WJW5;KAF4043982.1;A0A833SZC6;KAF4043983.1;D0N097;EEY65910.1;EEY65909.1;XP_009515558.1;G4YPI1;EGZ28283.1;KAG2769690.1;KAG3123443.1;A0A8T1TMK5;KAG2960640.1;KAG3133092.1;KAG3201342.1;KAG2972731.1;KAG4037771.1;KAG6942287.1;RAW38017.1;A0A329RF37;KAH7504870.1;RAW21477.1;RAW21868.1;RAW30489.1;KAG2871951.1;H3G8X1;A0A0W8CA24;KAH7479177.1;KAG2875924.1;KAG3039222.1;KAG2811036.1;KAG2792385.1;KAG2880727.1;KAG4223142.1;ETI40569.1;W2PWS8;ETN05096.1;XP_008909566.1;V9EMW3;KAG2957696.1;KAG3047991.1;KAG2791951.1;KUF80922.1;KAF1792164.1;KAF1792166.1;KAF1795538.1;KAF1780932.1;RLN79136.1;XP_002895046.1;RLN74493.1;EEY61741.1;D0P3T4;ETM40591.1;ETM40602.1;W2MW27;ETL34090.1;A0A225X4Z8;OWZ24328.1;KAG2769687.1;W2IJ41;ETL34116.1;W2GCE0;W2GCM8;ETL87358.1;ETL87379.1;W2KRZ6;ETK80694.1;ETK80667.1	KAG6609834.1	KAG6609834.1	MULTI-MSMS	20230811_LVinson_P1-4-2	6	P1-4-2	1057.016479492188	2	1056.51	2111.01	5.2162	0.0055109	-1.7199	-0.0018171	3.4963	0.0036939	1057.01	68.431	0.76521	68.431	67.965	68.73	0					106	26	6	0	0	0	0.0017695	2	19582	19582;19691		259.47	224.68	1	38045000			123128	1651	8534	9385	150780;150781	150780					-0.00431488
VLTGDDMVDFLTLPCYPR	18	Unmodified	_VLTGDDMVDFLTLPCYPR_					0	0	0	0	KAG6609834.1;KAG1690334.1;KAG1690333.1;A0A9W7CPE6;GMF37570.1;XP_008917439.1;W2PYI8;W2WJ34;W2WJQ2;XP_008909565.1;KUF97436.1;A0A6A3M4T7;A0A6A3UMV1;KAE9152877.1;KAE8910341.1;KAE8948986.1;KAE9017691.1;KAE9332610.1;KAE9256669.1;GMF10439.1;KAE9029990.1;KAG3231531.1;KAG3124123.1;W2PBA3;KUF64451.1;KAG3056882.1;ETN05095.1;KAE9356603.1;ETM97264.1;A0A0W8AY68;KAE9328764.1;KAE9249393.1;KAE9235340.1;ETP10352.1;KAE9023354.1;KAE9138707.1;KAE9137913.1;W2YUQ5;ETP10353.1;KAK1948176.1;W2YX22;ETP38476.1;ETP38514.1;KAK1948175.1;A0A9W6TC30;KAG2532323.1;KAG2523949.1;KAG7400605.1;A0A3F2S0T4;RLN68113.1;RLN68690.1;KAF4318646.1;A0A922ARY4;A0A3R7H3Y9;RLN43866.1;A0A3R7J998;KAF4134028.1;A0A8T1X3T6;KAG7375511.1;KAG6942355.1;A0A8J5LUW7;A0A8J4S3Q5;XP_002906508.1;A0A8T1V3H7;XP_002906509.1;KAI9995467.1;KAI9995468.1;RLN84246.1;KAF4134027.1;D0N096;A0A833WJW5;KAF4043982.1;A0A833SZC6;KAF4043983.1;D0N097;EEY65910.1;EEY65909.1;XP_009515558.1;G4YPI1;EGZ28283.1;KAG2769690.1;KAG3123443.1;A0A8T1TMK5;KAG2960640.1;KAG3133092.1;KAG3201342.1;KAG2972731.1;KAG4037771.1;KAG6942287.1;RAW38017.1;A0A329RF37;KAH7504870.1;RAW21477.1;RAW21868.1;RAW30489.1;KAG2871951.1;H3G8X1;A0A0W8CA24;KAH7479177.1;KAG2875924.1;KAG3039222.1;KAG2811036.1;KAG2792385.1;KAG2880727.1;KAG4223142.1;ETI40569.1;W2PWS8;ETN05096.1;XP_008909566.1;V9EMW3;KAG2957696.1;KAG3047991.1;KAG2791951.1;KUF80922.1;KAF1792164.1;KAF1792166.1;KAF1795538.1;KAF1780932.1;RLN79136.1;XP_002895046.1;RLN74493.1;EEY61741.1;D0P3T4;ETM40591.1;ETM40602.1;W2MW27;ETL34090.1;A0A225X4Z8;OWZ24328.1;KAG2769687.1;W2IJ41;ETL34116.1;W2GCE0;W2GCM8;ETL87358.1;ETL87379.1;W2KRZ6;ETK80694.1;ETK80667.1	KAG6609834.1	KAG6609834.1	MULTI-MSMS	20230811_LVinson_P1-4-2	6	P1-4-2	705.0149536132812	3	704.676	2111.01	5.2398	0.0036924	-2.6832	-0.0018908	2.5566	0.0018016	705.009	68.446	0.62393	68.446	68.077	68.701	0					78	21	5	0	0	0	0.0022312	1	19594	19594		120.64	115.98	1	27632000			123129	1651	8534	9385	150782	150782					-0.00431488
VLTGDDMVDFLTLPCYPR	18	Unmodified	_VLTGDDMVDFLTLPCYPR_					0	0	0	0	KAG6609834.1;KAG1690334.1;KAG1690333.1;A0A9W7CPE6;GMF37570.1;XP_008917439.1;W2PYI8;W2WJ34;W2WJQ2;XP_008909565.1;KUF97436.1;A0A6A3M4T7;A0A6A3UMV1;KAE9152877.1;KAE8910341.1;KAE8948986.1;KAE9017691.1;KAE9332610.1;KAE9256669.1;GMF10439.1;KAE9029990.1;KAG3231531.1;KAG3124123.1;W2PBA3;KUF64451.1;KAG3056882.1;ETN05095.1;KAE9356603.1;ETM97264.1;A0A0W8AY68;KAE9328764.1;KAE9249393.1;KAE9235340.1;ETP10352.1;KAE9023354.1;KAE9138707.1;KAE9137913.1;W2YUQ5;ETP10353.1;KAK1948176.1;W2YX22;ETP38476.1;ETP38514.1;KAK1948175.1;A0A9W6TC30;KAG2532323.1;KAG2523949.1;KAG7400605.1;A0A3F2S0T4;RLN68113.1;RLN68690.1;KAF4318646.1;A0A922ARY4;A0A3R7H3Y9;RLN43866.1;A0A3R7J998;KAF4134028.1;A0A8T1X3T6;KAG7375511.1;KAG6942355.1;A0A8J5LUW7;A0A8J4S3Q5;XP_002906508.1;A0A8T1V3H7;XP_002906509.1;KAI9995467.1;KAI9995468.1;RLN84246.1;KAF4134027.1;D0N096;A0A833WJW5;KAF4043982.1;A0A833SZC6;KAF4043983.1;D0N097;EEY65910.1;EEY65909.1;XP_009515558.1;G4YPI1;EGZ28283.1;KAG2769690.1;KAG3123443.1;A0A8T1TMK5;KAG2960640.1;KAG3133092.1;KAG3201342.1;KAG2972731.1;KAG4037771.1;KAG6942287.1;RAW38017.1;A0A329RF37;KAH7504870.1;RAW21477.1;RAW21868.1;RAW30489.1;KAG2871951.1;H3G8X1;A0A0W8CA24;KAH7479177.1;KAG2875924.1;KAG3039222.1;KAG2811036.1;KAG2792385.1;KAG2880727.1;KAG4223142.1;ETI40569.1;W2PWS8;ETN05096.1;XP_008909566.1;V9EMW3;KAG2957696.1;KAG3047991.1;KAG2791951.1;KUF80922.1;KAF1792164.1;KAF1792166.1;KAF1795538.1;KAF1780932.1;RLN79136.1;XP_002895046.1;RLN74493.1;EEY61741.1;D0P3T4;ETM40591.1;ETM40602.1;W2MW27;ETL34090.1;A0A225X4Z8;OWZ24328.1;KAG2769687.1;W2IJ41;ETL34116.1;W2GCE0;W2GCM8;ETL87358.1;ETL87379.1;W2KRZ6;ETK80694.1;ETK80667.1	KAG6609834.1	KAG6609834.1	MULTI-MSMS	20230811_LVinson_P12-1-1	8	P12-1-1	1057.01220703125	2	1056.51	2111.01	4.5619	0.0048197	-2.6418	-0.002791	1.9202	0.0020287	1057.01	68.273	0.53042	68.273	68.021	68.552	0					68	18	5	0	0	0	0.0015865	1	20382	20382		207.27	177.98	1	21871000			123130	1651	8534	9385	150783	150783					-0.00431488
VLTGDDMVDFLTLPCYPR	18	Unmodified	_VLTGDDMVDFLTLPCYPR_					0	0	0	0	KAG6609834.1;KAG1690334.1;KAG1690333.1;A0A9W7CPE6;GMF37570.1;XP_008917439.1;W2PYI8;W2WJ34;W2WJQ2;XP_008909565.1;KUF97436.1;A0A6A3M4T7;A0A6A3UMV1;KAE9152877.1;KAE8910341.1;KAE8948986.1;KAE9017691.1;KAE9332610.1;KAE9256669.1;GMF10439.1;KAE9029990.1;KAG3231531.1;KAG3124123.1;W2PBA3;KUF64451.1;KAG3056882.1;ETN05095.1;KAE9356603.1;ETM97264.1;A0A0W8AY68;KAE9328764.1;KAE9249393.1;KAE9235340.1;ETP10352.1;KAE9023354.1;KAE9138707.1;KAE9137913.1;W2YUQ5;ETP10353.1;KAK1948176.1;W2YX22;ETP38476.1;ETP38514.1;KAK1948175.1;A0A9W6TC30;KAG2532323.1;KAG2523949.1;KAG7400605.1;A0A3F2S0T4;RLN68113.1;RLN68690.1;KAF4318646.1;A0A922ARY4;A0A3R7H3Y9;RLN43866.1;A0A3R7J998;KAF4134028.1;A0A8T1X3T6;KAG7375511.1;KAG6942355.1;A0A8J5LUW7;A0A8J4S3Q5;XP_002906508.1;A0A8T1V3H7;XP_002906509.1;KAI9995467.1;KAI9995468.1;RLN84246.1;KAF4134027.1;D0N096;A0A833WJW5;KAF4043982.1;A0A833SZC6;KAF4043983.1;D0N097;EEY65910.1;EEY65909.1;XP_009515558.1;G4YPI1;EGZ28283.1;KAG2769690.1;KAG3123443.1;A0A8T1TMK5;KAG2960640.1;KAG3133092.1;KAG3201342.1;KAG2972731.1;KAG4037771.1;KAG6942287.1;RAW38017.1;A0A329RF37;KAH7504870.1;RAW21477.1;RAW21868.1;RAW30489.1;KAG2871951.1;H3G8X1;A0A0W8CA24;KAH7479177.1;KAG2875924.1;KAG3039222.1;KAG2811036.1;KAG2792385.1;KAG2880727.1;KAG4223142.1;ETI40569.1;W2PWS8;ETN05096.1;XP_008909566.1;V9EMW3;KAG2957696.1;KAG3047991.1;KAG2791951.1;KUF80922.1;KAF1792164.1;KAF1792166.1;KAF1795538.1;KAF1780932.1;RLN79136.1;XP_002895046.1;RLN74493.1;EEY61741.1;D0P3T4;ETM40591.1;ETM40602.1;W2MW27;ETL34090.1;A0A225X4Z8;OWZ24328.1;KAG2769687.1;W2IJ41;ETL34116.1;W2GCE0;W2GCM8;ETL87358.1;ETL87379.1;W2KRZ6;ETK80694.1;ETK80667.1	KAG6609834.1	KAG6609834.1	MULTI-MSMS	20230811_LVinson_P12-1-2	8	P12-1-2	705.00830078125	3	704.676	2111.01	2.9868	0.0021047	-3.6969	-0.0026051	-0.71013	-0.00050041	705.008	68.21	0.41666	68.21	68.012	68.429	0					55	14	5	0	0	0	0.0028759	1	19302	19302		96.956	94.586	1	7258200			123131	1651	8534	9385	150784	150784					-0.00431488
VLTGDDMVDFLTLPCYPR	18	Unmodified	_VLTGDDMVDFLTLPCYPR_					0	0	0	0	KAG6609834.1;KAG1690334.1;KAG1690333.1;A0A9W7CPE6;GMF37570.1;XP_008917439.1;W2PYI8;W2WJ34;W2WJQ2;XP_008909565.1;KUF97436.1;A0A6A3M4T7;A0A6A3UMV1;KAE9152877.1;KAE8910341.1;KAE8948986.1;KAE9017691.1;KAE9332610.1;KAE9256669.1;GMF10439.1;KAE9029990.1;KAG3231531.1;KAG3124123.1;W2PBA3;KUF64451.1;KAG3056882.1;ETN05095.1;KAE9356603.1;ETM97264.1;A0A0W8AY68;KAE9328764.1;KAE9249393.1;KAE9235340.1;ETP10352.1;KAE9023354.1;KAE9138707.1;KAE9137913.1;W2YUQ5;ETP10353.1;KAK1948176.1;W2YX22;ETP38476.1;ETP38514.1;KAK1948175.1;A0A9W6TC30;KAG2532323.1;KAG2523949.1;KAG7400605.1;A0A3F2S0T4;RLN68113.1;RLN68690.1;KAF4318646.1;A0A922ARY4;A0A3R7H3Y9;RLN43866.1;A0A3R7J998;KAF4134028.1;A0A8T1X3T6;KAG7375511.1;KAG6942355.1;A0A8J5LUW7;A0A8J4S3Q5;XP_002906508.1;A0A8T1V3H7;XP_002906509.1;KAI9995467.1;KAI9995468.1;RLN84246.1;KAF4134027.1;D0N096;A0A833WJW5;KAF4043982.1;A0A833SZC6;KAF4043983.1;D0N097;EEY65910.1;EEY65909.1;XP_009515558.1;G4YPI1;EGZ28283.1;KAG2769690.1;KAG3123443.1;A0A8T1TMK5;KAG2960640.1;KAG3133092.1;KAG3201342.1;KAG2972731.1;KAG4037771.1;KAG6942287.1;RAW38017.1;A0A329RF37;KAH7504870.1;RAW21477.1;RAW21868.1;RAW30489.1;KAG2871951.1;H3G8X1;A0A0W8CA24;KAH7479177.1;KAG2875924.1;KAG3039222.1;KAG2811036.1;KAG2792385.1;KAG2880727.1;KAG4223142.1;ETI40569.1;W2PWS8;ETN05096.1;XP_008909566.1;V9EMW3;KAG2957696.1;KAG3047991.1;KAG2791951.1;KUF80922.1;KAF1792164.1;KAF1792166.1;KAF1795538.1;KAF1780932.1;RLN79136.1;XP_002895046.1;RLN74493.1;EEY61741.1;D0P3T4;ETM40591.1;ETM40602.1;W2MW27;ETL34090.1;A0A225X4Z8;OWZ24328.1;KAG2769687.1;W2IJ41;ETL34116.1;W2GCE0;W2GCM8;ETL87358.1;ETL87379.1;W2KRZ6;ETK80694.1;ETK80667.1	KAG6609834.1	KAG6609834.1	MULTI-MSMS	20230811_LVinson_P12-1-2	8	P12-1-2	1057.014892578125	2	1056.51	2111.01	3.2141	0.0033957	-3.4204	-0.0036137	-0.20637	-0.00021804	1057.01	68.197	0.61239	68.197	67.873	68.486	0					85	21	7	0	0	0	0.0015651	1	19321	19321		296.27	264.8	1	24207000			123132	1651	8534	9385	150785	150785					-0.00431488
VLTGDDMVDFLTLPCYPR	18	Unmodified	_VLTGDDMVDFLTLPCYPR_					0	0	0	0	KAG6609834.1;KAG1690334.1;KAG1690333.1;A0A9W7CPE6;GMF37570.1;XP_008917439.1;W2PYI8;W2WJ34;W2WJQ2;XP_008909565.1;KUF97436.1;A0A6A3M4T7;A0A6A3UMV1;KAE9152877.1;KAE8910341.1;KAE8948986.1;KAE9017691.1;KAE9332610.1;KAE9256669.1;GMF10439.1;KAE9029990.1;KAG3231531.1;KAG3124123.1;W2PBA3;KUF64451.1;KAG3056882.1;ETN05095.1;KAE9356603.1;ETM97264.1;A0A0W8AY68;KAE9328764.1;KAE9249393.1;KAE9235340.1;ETP10352.1;KAE9023354.1;KAE9138707.1;KAE9137913.1;W2YUQ5;ETP10353.1;KAK1948176.1;W2YX22;ETP38476.1;ETP38514.1;KAK1948175.1;A0A9W6TC30;KAG2532323.1;KAG2523949.1;KAG7400605.1;A0A3F2S0T4;RLN68113.1;RLN68690.1;KAF4318646.1;A0A922ARY4;A0A3R7H3Y9;RLN43866.1;A0A3R7J998;KAF4134028.1;A0A8T1X3T6;KAG7375511.1;KAG6942355.1;A0A8J5LUW7;A0A8J4S3Q5;XP_002906508.1;A0A8T1V3H7;XP_002906509.1;KAI9995467.1;KAI9995468.1;RLN84246.1;KAF4134027.1;D0N096;A0A833WJW5;KAF4043982.1;A0A833SZC6;KAF4043983.1;D0N097;EEY65910.1;EEY65909.1;XP_009515558.1;G4YPI1;EGZ28283.1;KAG2769690.1;KAG3123443.1;A0A8T1TMK5;KAG2960640.1;KAG3133092.1;KAG3201342.1;KAG2972731.1;KAG4037771.1;KAG6942287.1;RAW38017.1;A0A329RF37;KAH7504870.1;RAW21477.1;RAW21868.1;RAW30489.1;KAG2871951.1;H3G8X1;A0A0W8CA24;KAH7479177.1;KAG2875924.1;KAG3039222.1;KAG2811036.1;KAG2792385.1;KAG2880727.1;KAG4223142.1;ETI40569.1;W2PWS8;ETN05096.1;XP_008909566.1;V9EMW3;KAG2957696.1;KAG3047991.1;KAG2791951.1;KUF80922.1;KAF1792164.1;KAF1792166.1;KAF1795538.1;KAF1780932.1;RLN79136.1;XP_002895046.1;RLN74493.1;EEY61741.1;D0P3T4;ETM40591.1;ETM40602.1;W2MW27;ETL34090.1;A0A225X4Z8;OWZ24328.1;KAG2769687.1;W2IJ41;ETL34116.1;W2GCE0;W2GCM8;ETL87358.1;ETL87379.1;W2KRZ6;ETK80694.1;ETK80667.1	KAG6609834.1	KAG6609834.1	MULTI-MSMS	20230811_LVinson_P12-2-1	8	P12-2-1	1057.013916015625	2	1056.51	2111.01	3.1758	0.0033553	-3.9053	-0.004126	-0.7295	-0.00077072	1057.01	68.309	0.57764	68.309	67.9	68.478	0					54	21	5	0	0	0	0.003059	1	16443	16443		112.33	99.401	1	65953000			123133	1651	8534	9385	150786	150786					-0.00431488
VLTGDDMVDFLTLPCYPR	18	Unmodified	_VLTGDDMVDFLTLPCYPR_					0	0	0	0	KAG6609834.1;KAG1690334.1;KAG1690333.1;A0A9W7CPE6;GMF37570.1;XP_008917439.1;W2PYI8;W2WJ34;W2WJQ2;XP_008909565.1;KUF97436.1;A0A6A3M4T7;A0A6A3UMV1;KAE9152877.1;KAE8910341.1;KAE8948986.1;KAE9017691.1;KAE9332610.1;KAE9256669.1;GMF10439.1;KAE9029990.1;KAG3231531.1;KAG3124123.1;W2PBA3;KUF64451.1;KAG3056882.1;ETN05095.1;KAE9356603.1;ETM97264.1;A0A0W8AY68;KAE9328764.1;KAE9249393.1;KAE9235340.1;ETP10352.1;KAE9023354.1;KAE9138707.1;KAE9137913.1;W2YUQ5;ETP10353.1;KAK1948176.1;W2YX22;ETP38476.1;ETP38514.1;KAK1948175.1;A0A9W6TC30;KAG2532323.1;KAG2523949.1;KAG7400605.1;A0A3F2S0T4;RLN68113.1;RLN68690.1;KAF4318646.1;A0A922ARY4;A0A3R7H3Y9;RLN43866.1;A0A3R7J998;KAF4134028.1;A0A8T1X3T6;KAG7375511.1;KAG6942355.1;A0A8J5LUW7;A0A8J4S3Q5;XP_002906508.1;A0A8T1V3H7;XP_002906509.1;KAI9995467.1;KAI9995468.1;RLN84246.1;KAF4134027.1;D0N096;A0A833WJW5;KAF4043982.1;A0A833SZC6;KAF4043983.1;D0N097;EEY65910.1;EEY65909.1;XP_009515558.1;G4YPI1;EGZ28283.1;KAG2769690.1;KAG3123443.1;A0A8T1TMK5;KAG2960640.1;KAG3133092.1;KAG3201342.1;KAG2972731.1;KAG4037771.1;KAG6942287.1;RAW38017.1;A0A329RF37;KAH7504870.1;RAW21477.1;RAW21868.1;RAW30489.1;KAG2871951.1;H3G8X1;A0A0W8CA24;KAH7479177.1;KAG2875924.1;KAG3039222.1;KAG2811036.1;KAG2792385.1;KAG2880727.1;KAG4223142.1;ETI40569.1;W2PWS8;ETN05096.1;XP_008909566.1;V9EMW3;KAG2957696.1;KAG3047991.1;KAG2791951.1;KUF80922.1;KAF1792164.1;KAF1792166.1;KAF1795538.1;KAF1780932.1;RLN79136.1;XP_002895046.1;RLN74493.1;EEY61741.1;D0P3T4;ETM40591.1;ETM40602.1;W2MW27;ETL34090.1;A0A225X4Z8;OWZ24328.1;KAG2769687.1;W2IJ41;ETL34116.1;W2GCE0;W2GCM8;ETL87358.1;ETL87379.1;W2KRZ6;ETK80694.1;ETK80667.1	KAG6609834.1	KAG6609834.1	MULTI-MSMS	20230811_LVinson_P12-3-1	8	P12-3-1	704.673583984375	3	704.676	2111.01	-1.4024	-0.00098821	-3.2284	-0.0022749	-4.6307	-0.0032632	704.674	68.265	0.2229	68.265	68.215	68.438	0					38	10	4	0	0	0	0.0026738	1	10631	10631		111.33	102.44	1	69597000			123134	1651	8534	9385	150787	150787					-0.00431488
VLTGDDMVDFLTLPCYPR	18	Unmodified	_VLTGDDMVDFLTLPCYPR_					0	0	0	0	KAG6609834.1;KAG1690334.1;KAG1690333.1;A0A9W7CPE6;GMF37570.1;XP_008917439.1;W2PYI8;W2WJ34;W2WJQ2;XP_008909565.1;KUF97436.1;A0A6A3M4T7;A0A6A3UMV1;KAE9152877.1;KAE8910341.1;KAE8948986.1;KAE9017691.1;KAE9332610.1;KAE9256669.1;GMF10439.1;KAE9029990.1;KAG3231531.1;KAG3124123.1;W2PBA3;KUF64451.1;KAG3056882.1;ETN05095.1;KAE9356603.1;ETM97264.1;A0A0W8AY68;KAE9328764.1;KAE9249393.1;KAE9235340.1;ETP10352.1;KAE9023354.1;KAE9138707.1;KAE9137913.1;W2YUQ5;ETP10353.1;KAK1948176.1;W2YX22;ETP38476.1;ETP38514.1;KAK1948175.1;A0A9W6TC30;KAG2532323.1;KAG2523949.1;KAG7400605.1;A0A3F2S0T4;RLN68113.1;RLN68690.1;KAF4318646.1;A0A922ARY4;A0A3R7H3Y9;RLN43866.1;A0A3R7J998;KAF4134028.1;A0A8T1X3T6;KAG7375511.1;KAG6942355.1;A0A8J5LUW7;A0A8J4S3Q5;XP_002906508.1;A0A8T1V3H7;XP_002906509.1;KAI9995467.1;KAI9995468.1;RLN84246.1;KAF4134027.1;D0N096;A0A833WJW5;KAF4043982.1;A0A833SZC6;KAF4043983.1;D0N097;EEY65910.1;EEY65909.1;XP_009515558.1;G4YPI1;EGZ28283.1;KAG2769690.1;KAG3123443.1;A0A8T1TMK5;KAG2960640.1;KAG3133092.1;KAG3201342.1;KAG2972731.1;KAG4037771.1;KAG6942287.1;RAW38017.1;A0A329RF37;KAH7504870.1;RAW21477.1;RAW21868.1;RAW30489.1;KAG2871951.1;H3G8X1;A0A0W8CA24;KAH7479177.1;KAG2875924.1;KAG3039222.1;KAG2811036.1;KAG2792385.1;KAG2880727.1;KAG4223142.1;ETI40569.1;W2PWS8;ETN05096.1;XP_008909566.1;V9EMW3;KAG2957696.1;KAG3047991.1;KAG2791951.1;KUF80922.1;KAF1792164.1;KAF1792166.1;KAF1795538.1;KAF1780932.1;RLN79136.1;XP_002895046.1;RLN74493.1;EEY61741.1;D0P3T4;ETM40591.1;ETM40602.1;W2MW27;ETL34090.1;A0A225X4Z8;OWZ24328.1;KAG2769687.1;W2IJ41;ETL34116.1;W2GCE0;W2GCM8;ETL87358.1;ETL87379.1;W2KRZ6;ETK80694.1;ETK80667.1	KAG6609834.1	KAG6609834.1	MULTI-MSMS	20230811_LVinson_P6-4-1	7	P6-4-1	705.01171875	3	704.676	2111.01	4.2187	0.0029728	-3.3008	-0.002326	0.91786	0.00064679	705.008	68.472	0.66835	68.472	68.046	68.714	0					79	23	5	0	0	0	0.0028759	1	19179	19179		96.956	94.586	1	17354000			123135	1651	8534	9385	150788	150788					-0.00431488
VLTGDDMVDFLTLPCYPR	18	Unmodified	_VLTGDDMVDFLTLPCYPR_					0	0	0	0	KAG6609834.1;KAG1690334.1;KAG1690333.1;A0A9W7CPE6;GMF37570.1;XP_008917439.1;W2PYI8;W2WJ34;W2WJQ2;XP_008909565.1;KUF97436.1;A0A6A3M4T7;A0A6A3UMV1;KAE9152877.1;KAE8910341.1;KAE8948986.1;KAE9017691.1;KAE9332610.1;KAE9256669.1;GMF10439.1;KAE9029990.1;KAG3231531.1;KAG3124123.1;W2PBA3;KUF64451.1;KAG3056882.1;ETN05095.1;KAE9356603.1;ETM97264.1;A0A0W8AY68;KAE9328764.1;KAE9249393.1;KAE9235340.1;ETP10352.1;KAE9023354.1;KAE9138707.1;KAE9137913.1;W2YUQ5;ETP10353.1;KAK1948176.1;W2YX22;ETP38476.1;ETP38514.1;KAK1948175.1;A0A9W6TC30;KAG2532323.1;KAG2523949.1;KAG7400605.1;A0A3F2S0T4;RLN68113.1;RLN68690.1;KAF4318646.1;A0A922ARY4;A0A3R7H3Y9;RLN43866.1;A0A3R7J998;KAF4134028.1;A0A8T1X3T6;KAG7375511.1;KAG6942355.1;A0A8J5LUW7;A0A8J4S3Q5;XP_002906508.1;A0A8T1V3H7;XP_002906509.1;KAI9995467.1;KAI9995468.1;RLN84246.1;KAF4134027.1;D0N096;A0A833WJW5;KAF4043982.1;A0A833SZC6;KAF4043983.1;D0N097;EEY65910.1;EEY65909.1;XP_009515558.1;G4YPI1;EGZ28283.1;KAG2769690.1;KAG3123443.1;A0A8T1TMK5;KAG2960640.1;KAG3133092.1;KAG3201342.1;KAG2972731.1;KAG4037771.1;KAG6942287.1;RAW38017.1;A0A329RF37;KAH7504870.1;RAW21477.1;RAW21868.1;RAW30489.1;KAG2871951.1;H3G8X1;A0A0W8CA24;KAH7479177.1;KAG2875924.1;KAG3039222.1;KAG2811036.1;KAG2792385.1;KAG2880727.1;KAG4223142.1;ETI40569.1;W2PWS8;ETN05096.1;XP_008909566.1;V9EMW3;KAG2957696.1;KAG3047991.1;KAG2791951.1;KUF80922.1;KAF1792164.1;KAF1792166.1;KAF1795538.1;KAF1780932.1;RLN79136.1;XP_002895046.1;RLN74493.1;EEY61741.1;D0P3T4;ETM40591.1;ETM40602.1;W2MW27;ETL34090.1;A0A225X4Z8;OWZ24328.1;KAG2769687.1;W2IJ41;ETL34116.1;W2GCE0;W2GCM8;ETL87358.1;ETL87379.1;W2KRZ6;ETK80694.1;ETK80667.1	KAG6609834.1	KAG6609834.1	MULTI-MSMS	20230811_LVinson_P6-4-1	7	P6-4-1	1057.014892578125	2	1056.51	2111.01	4.1862	0.0044228	-1.9804	-0.0020924	2.2058	0.0023304	1057.01	68.45	0.66867	68.45	68.074	68.742	0					78	23	4	0	0	0	0.0017695	1	19202	19202		259.47	230.18	1	26275000			123136	1651	8534	9385	150789	150789					-0.00431488
VLTGDDMVDFLTLPCYPR	18	Unmodified	_VLTGDDMVDFLTLPCYPR_					0	0	0	0	KAG6609834.1;KAG1690334.1;KAG1690333.1;A0A9W7CPE6;GMF37570.1;XP_008917439.1;W2PYI8;W2WJ34;W2WJQ2;XP_008909565.1;KUF97436.1;A0A6A3M4T7;A0A6A3UMV1;KAE9152877.1;KAE8910341.1;KAE8948986.1;KAE9017691.1;KAE9332610.1;KAE9256669.1;GMF10439.1;KAE9029990.1;KAG3231531.1;KAG3124123.1;W2PBA3;KUF64451.1;KAG3056882.1;ETN05095.1;KAE9356603.1;ETM97264.1;A0A0W8AY68;KAE9328764.1;KAE9249393.1;KAE9235340.1;ETP10352.1;KAE9023354.1;KAE9138707.1;KAE9137913.1;W2YUQ5;ETP10353.1;KAK1948176.1;W2YX22;ETP38476.1;ETP38514.1;KAK1948175.1;A0A9W6TC30;KAG2532323.1;KAG2523949.1;KAG7400605.1;A0A3F2S0T4;RLN68113.1;RLN68690.1;KAF4318646.1;A0A922ARY4;A0A3R7H3Y9;RLN43866.1;A0A3R7J998;KAF4134028.1;A0A8T1X3T6;KAG7375511.1;KAG6942355.1;A0A8J5LUW7;A0A8J4S3Q5;XP_002906508.1;A0A8T1V3H7;XP_002906509.1;KAI9995467.1;KAI9995468.1;RLN84246.1;KAF4134027.1;D0N096;A0A833WJW5;KAF4043982.1;A0A833SZC6;KAF4043983.1;D0N097;EEY65910.1;EEY65909.1;XP_009515558.1;G4YPI1;EGZ28283.1;KAG2769690.1;KAG3123443.1;A0A8T1TMK5;KAG2960640.1;KAG3133092.1;KAG3201342.1;KAG2972731.1;KAG4037771.1;KAG6942287.1;RAW38017.1;A0A329RF37;KAH7504870.1;RAW21477.1;RAW21868.1;RAW30489.1;KAG2871951.1;H3G8X1;A0A0W8CA24;KAH7479177.1;KAG2875924.1;KAG3039222.1;KAG2811036.1;KAG2792385.1;KAG2880727.1;KAG4223142.1;ETI40569.1;W2PWS8;ETN05096.1;XP_008909566.1;V9EMW3;KAG2957696.1;KAG3047991.1;KAG2791951.1;KUF80922.1;KAF1792164.1;KAF1792166.1;KAF1795538.1;KAF1780932.1;RLN79136.1;XP_002895046.1;RLN74493.1;EEY61741.1;D0P3T4;ETM40591.1;ETM40602.1;W2MW27;ETL34090.1;A0A225X4Z8;OWZ24328.1;KAG2769687.1;W2IJ41;ETL34116.1;W2GCE0;W2GCM8;ETL87358.1;ETL87379.1;W2KRZ6;ETK80694.1;ETK80667.1	KAG6609834.1	KAG6609834.1	MULTI-MSMS	20240119_LeannVinson_GelDigests_P1-3-1	6	P1-3-1	1057.01953125	2	1056.51	2111.01	11.047	0.011672	-2.2924	-0.0024219	8.7548	0.0092496	1057.01	67.257	1.2125	67.257	66.874	68.087	0					134	42	7	0	0	0	0.0016679	1	18578	18578		214.4	193.98	1	22869000			123137	1651	8534	9385	150790	150790					-0.00431488
VLTGDDMVDFLTLPCYPR	18	Unmodified	_VLTGDDMVDFLTLPCYPR_					0	0	0	0	KAG6609834.1;KAG1690334.1;KAG1690333.1;A0A9W7CPE6;GMF37570.1;XP_008917439.1;W2PYI8;W2WJ34;W2WJQ2;XP_008909565.1;KUF97436.1;A0A6A3M4T7;A0A6A3UMV1;KAE9152877.1;KAE8910341.1;KAE8948986.1;KAE9017691.1;KAE9332610.1;KAE9256669.1;GMF10439.1;KAE9029990.1;KAG3231531.1;KAG3124123.1;W2PBA3;KUF64451.1;KAG3056882.1;ETN05095.1;KAE9356603.1;ETM97264.1;A0A0W8AY68;KAE9328764.1;KAE9249393.1;KAE9235340.1;ETP10352.1;KAE9023354.1;KAE9138707.1;KAE9137913.1;W2YUQ5;ETP10353.1;KAK1948176.1;W2YX22;ETP38476.1;ETP38514.1;KAK1948175.1;A0A9W6TC30;KAG2532323.1;KAG2523949.1;KAG7400605.1;A0A3F2S0T4;RLN68113.1;RLN68690.1;KAF4318646.1;A0A922ARY4;A0A3R7H3Y9;RLN43866.1;A0A3R7J998;KAF4134028.1;A0A8T1X3T6;KAG7375511.1;KAG6942355.1;A0A8J5LUW7;A0A8J4S3Q5;XP_002906508.1;A0A8T1V3H7;XP_002906509.1;KAI9995467.1;KAI9995468.1;RLN84246.1;KAF4134027.1;D0N096;A0A833WJW5;KAF4043982.1;A0A833SZC6;KAF4043983.1;D0N097;EEY65910.1;EEY65909.1;XP_009515558.1;G4YPI1;EGZ28283.1;KAG2769690.1;KAG3123443.1;A0A8T1TMK5;KAG2960640.1;KAG3133092.1;KAG3201342.1;KAG2972731.1;KAG4037771.1;KAG6942287.1;RAW38017.1;A0A329RF37;KAH7504870.1;RAW21477.1;RAW21868.1;RAW30489.1;KAG2871951.1;H3G8X1;A0A0W8CA24;KAH7479177.1;KAG2875924.1;KAG3039222.1;KAG2811036.1;KAG2792385.1;KAG2880727.1;KAG4223142.1;ETI40569.1;W2PWS8;ETN05096.1;XP_008909566.1;V9EMW3;KAG2957696.1;KAG3047991.1;KAG2791951.1;KUF80922.1;KAF1792164.1;KAF1792166.1;KAF1795538.1;KAF1780932.1;RLN79136.1;XP_002895046.1;RLN74493.1;EEY61741.1;D0P3T4;ETM40591.1;ETM40602.1;W2MW27;ETL34090.1;A0A225X4Z8;OWZ24328.1;KAG2769687.1;W2IJ41;ETL34116.1;W2GCE0;W2GCM8;ETL87358.1;ETL87379.1;W2KRZ6;ETK80694.1;ETK80667.1	KAG6609834.1	KAG6609834.1	MULTI-MSMS	20240119_LeannVinson_GelDigests_P6-1-1	7	P6-1-1	705.0172119140625	3	704.676	2111.01	9.7996	0.0069055	-2.0653	-0.0014554	7.7342	0.0054501	705.009	67.265	1.0143	67.265	66.801	67.815	0					117	35	5	0	0	0	0.0028759	2	20240	20240;20348		96.956	94.167	1	14842000			123138	1651	8534	9385	150791;150792	150791					-0.00431488
VLTGDDMVDFLTLPCYPR	18	Unmodified	_VLTGDDMVDFLTLPCYPR_					0	0	0	0	KAG6609834.1;KAG1690334.1;KAG1690333.1;A0A9W7CPE6;GMF37570.1;XP_008917439.1;W2PYI8;W2WJ34;W2WJQ2;XP_008909565.1;KUF97436.1;A0A6A3M4T7;A0A6A3UMV1;KAE9152877.1;KAE8910341.1;KAE8948986.1;KAE9017691.1;KAE9332610.1;KAE9256669.1;GMF10439.1;KAE9029990.1;KAG3231531.1;KAG3124123.1;W2PBA3;KUF64451.1;KAG3056882.1;ETN05095.1;KAE9356603.1;ETM97264.1;A0A0W8AY68;KAE9328764.1;KAE9249393.1;KAE9235340.1;ETP10352.1;KAE9023354.1;KAE9138707.1;KAE9137913.1;W2YUQ5;ETP10353.1;KAK1948176.1;W2YX22;ETP38476.1;ETP38514.1;KAK1948175.1;A0A9W6TC30;KAG2532323.1;KAG2523949.1;KAG7400605.1;A0A3F2S0T4;RLN68113.1;RLN68690.1;KAF4318646.1;A0A922ARY4;A0A3R7H3Y9;RLN43866.1;A0A3R7J998;KAF4134028.1;A0A8T1X3T6;KAG7375511.1;KAG6942355.1;A0A8J5LUW7;A0A8J4S3Q5;XP_002906508.1;A0A8T1V3H7;XP_002906509.1;KAI9995467.1;KAI9995468.1;RLN84246.1;KAF4134027.1;D0N096;A0A833WJW5;KAF4043982.1;A0A833SZC6;KAF4043983.1;D0N097;EEY65910.1;EEY65909.1;XP_009515558.1;G4YPI1;EGZ28283.1;KAG2769690.1;KAG3123443.1;A0A8T1TMK5;KAG2960640.1;KAG3133092.1;KAG3201342.1;KAG2972731.1;KAG4037771.1;KAG6942287.1;RAW38017.1;A0A329RF37;KAH7504870.1;RAW21477.1;RAW21868.1;RAW30489.1;KAG2871951.1;H3G8X1;A0A0W8CA24;KAH7479177.1;KAG2875924.1;KAG3039222.1;KAG2811036.1;KAG2792385.1;KAG2880727.1;KAG4223142.1;ETI40569.1;W2PWS8;ETN05096.1;XP_008909566.1;V9EMW3;KAG2957696.1;KAG3047991.1;KAG2791951.1;KUF80922.1;KAF1792164.1;KAF1792166.1;KAF1795538.1;KAF1780932.1;RLN79136.1;XP_002895046.1;RLN74493.1;EEY61741.1;D0P3T4;ETM40591.1;ETM40602.1;W2MW27;ETL34090.1;A0A225X4Z8;OWZ24328.1;KAG2769687.1;W2IJ41;ETL34116.1;W2GCE0;W2GCM8;ETL87358.1;ETL87379.1;W2KRZ6;ETK80694.1;ETK80667.1	KAG6609834.1	KAG6609834.1	MULTI-MSMS	20240119_LeannVinson_GelDigests_P6-1-1	7	P6-1-1	1057.021728515625	2	1056.51	2111.01	9.9147	0.010475	-0.63831	-0.00067438	9.2764	0.0098006	1057.01	67.263	1.4921	67.263	66.548	68.04	0					181	52	6	0	0	0	0.0017177	2	20292	20292;20402		251.96	220.5	1	41729000			123139	1651	8534	9385	150793;150794	150793					-0.00431488
VLTGDDMVDFLTLPCYPR	18	Unmodified	_VLTGDDMVDFLTLPCYPR_					0	0	0	0	KAG6609834.1;KAG1690334.1;KAG1690333.1;A0A9W7CPE6;GMF37570.1;XP_008917439.1;W2PYI8;W2WJ34;W2WJQ2;XP_008909565.1;KUF97436.1;A0A6A3M4T7;A0A6A3UMV1;KAE9152877.1;KAE8910341.1;KAE8948986.1;KAE9017691.1;KAE9332610.1;KAE9256669.1;GMF10439.1;KAE9029990.1;KAG3231531.1;KAG3124123.1;W2PBA3;KUF64451.1;KAG3056882.1;ETN05095.1;KAE9356603.1;ETM97264.1;A0A0W8AY68;KAE9328764.1;KAE9249393.1;KAE9235340.1;ETP10352.1;KAE9023354.1;KAE9138707.1;KAE9137913.1;W2YUQ5;ETP10353.1;KAK1948176.1;W2YX22;ETP38476.1;ETP38514.1;KAK1948175.1;A0A9W6TC30;KAG2532323.1;KAG2523949.1;KAG7400605.1;A0A3F2S0T4;RLN68113.1;RLN68690.1;KAF4318646.1;A0A922ARY4;A0A3R7H3Y9;RLN43866.1;A0A3R7J998;KAF4134028.1;A0A8T1X3T6;KAG7375511.1;KAG6942355.1;A0A8J5LUW7;A0A8J4S3Q5;XP_002906508.1;A0A8T1V3H7;XP_002906509.1;KAI9995467.1;KAI9995468.1;RLN84246.1;KAF4134027.1;D0N096;A0A833WJW5;KAF4043982.1;A0A833SZC6;KAF4043983.1;D0N097;EEY65910.1;EEY65909.1;XP_009515558.1;G4YPI1;EGZ28283.1;KAG2769690.1;KAG3123443.1;A0A8T1TMK5;KAG2960640.1;KAG3133092.1;KAG3201342.1;KAG2972731.1;KAG4037771.1;KAG6942287.1;RAW38017.1;A0A329RF37;KAH7504870.1;RAW21477.1;RAW21868.1;RAW30489.1;KAG2871951.1;H3G8X1;A0A0W8CA24;KAH7479177.1;KAG2875924.1;KAG3039222.1;KAG2811036.1;KAG2792385.1;KAG2880727.1;KAG4223142.1;ETI40569.1;W2PWS8;ETN05096.1;XP_008909566.1;V9EMW3;KAG2957696.1;KAG3047991.1;KAG2791951.1;KUF80922.1;KAF1792164.1;KAF1792166.1;KAF1795538.1;KAF1780932.1;RLN79136.1;XP_002895046.1;RLN74493.1;EEY61741.1;D0P3T4;ETM40591.1;ETM40602.1;W2MW27;ETL34090.1;A0A225X4Z8;OWZ24328.1;KAG2769687.1;W2IJ41;ETL34116.1;W2GCE0;W2GCM8;ETL87358.1;ETL87379.1;W2KRZ6;ETK80694.1;ETK80667.1	KAG6609834.1	KAG6609834.1	MULTI-MSMS	20240119_LeannVinson_GelDigests_P6-1-2	7	P6-1-2	705.0154418945312	3	704.676	2111.01	6.6057	0.0046549	-2.1797	-0.001536	4.4261	0.0031189	705.009	67.12	0.78915	67.12	66.746	67.535	0					83	27	5	0	0	0	0.0033473	1	17823	17823		83.462	78.631	1	2942100			123140	1651	8534	9385	150795	150795					-0.00431488
VLTGDDMVDFLTLPCYPR	18	Unmodified	_VLTGDDMVDFLTLPCYPR_					0	0	0	0	KAG6609834.1;KAG1690334.1;KAG1690333.1;A0A9W7CPE6;GMF37570.1;XP_008917439.1;W2PYI8;W2WJ34;W2WJQ2;XP_008909565.1;KUF97436.1;A0A6A3M4T7;A0A6A3UMV1;KAE9152877.1;KAE8910341.1;KAE8948986.1;KAE9017691.1;KAE9332610.1;KAE9256669.1;GMF10439.1;KAE9029990.1;KAG3231531.1;KAG3124123.1;W2PBA3;KUF64451.1;KAG3056882.1;ETN05095.1;KAE9356603.1;ETM97264.1;A0A0W8AY68;KAE9328764.1;KAE9249393.1;KAE9235340.1;ETP10352.1;KAE9023354.1;KAE9138707.1;KAE9137913.1;W2YUQ5;ETP10353.1;KAK1948176.1;W2YX22;ETP38476.1;ETP38514.1;KAK1948175.1;A0A9W6TC30;KAG2532323.1;KAG2523949.1;KAG7400605.1;A0A3F2S0T4;RLN68113.1;RLN68690.1;KAF4318646.1;A0A922ARY4;A0A3R7H3Y9;RLN43866.1;A0A3R7J998;KAF4134028.1;A0A8T1X3T6;KAG7375511.1;KAG6942355.1;A0A8J5LUW7;A0A8J4S3Q5;XP_002906508.1;A0A8T1V3H7;XP_002906509.1;KAI9995467.1;KAI9995468.1;RLN84246.1;KAF4134027.1;D0N096;A0A833WJW5;KAF4043982.1;A0A833SZC6;KAF4043983.1;D0N097;EEY65910.1;EEY65909.1;XP_009515558.1;G4YPI1;EGZ28283.1;KAG2769690.1;KAG3123443.1;A0A8T1TMK5;KAG2960640.1;KAG3133092.1;KAG3201342.1;KAG2972731.1;KAG4037771.1;KAG6942287.1;RAW38017.1;A0A329RF37;KAH7504870.1;RAW21477.1;RAW21868.1;RAW30489.1;KAG2871951.1;H3G8X1;A0A0W8CA24;KAH7479177.1;KAG2875924.1;KAG3039222.1;KAG2811036.1;KAG2792385.1;KAG2880727.1;KAG4223142.1;ETI40569.1;W2PWS8;ETN05096.1;XP_008909566.1;V9EMW3;KAG2957696.1;KAG3047991.1;KAG2791951.1;KUF80922.1;KAF1792164.1;KAF1792166.1;KAF1795538.1;KAF1780932.1;RLN79136.1;XP_002895046.1;RLN74493.1;EEY61741.1;D0P3T4;ETM40591.1;ETM40602.1;W2MW27;ETL34090.1;A0A225X4Z8;OWZ24328.1;KAG2769687.1;W2IJ41;ETL34116.1;W2GCE0;W2GCM8;ETL87358.1;ETL87379.1;W2KRZ6;ETK80694.1;ETK80667.1	KAG6609834.1	KAG6609834.1	MULTI-MSMS	20240119_LeannVinson_GelDigests_P6-1-2	7	P6-1-2	1057.016479492188	2	1056.51	2111.01	6.9573	0.0073504	-2.4498	-0.0025882	4.5075	0.0047622	1057.01	67.093	0.84517	67.093	66.775	67.62	0					99	29	5	0	0	0	0.0016153	1	17845	17845		210.84	178.32	1	13028000			123141	1651	8534	9385	150796	150796					-0.00431488
VLTGDDMVDFLTLPCYPR	18	Unmodified	_VLTGDDMVDFLTLPCYPR_					0	0	0	0	KAG6609834.1;KAG1690334.1;KAG1690333.1;A0A9W7CPE6;GMF37570.1;XP_008917439.1;W2PYI8;W2WJ34;W2WJQ2;XP_008909565.1;KUF97436.1;A0A6A3M4T7;A0A6A3UMV1;KAE9152877.1;KAE8910341.1;KAE8948986.1;KAE9017691.1;KAE9332610.1;KAE9256669.1;GMF10439.1;KAE9029990.1;KAG3231531.1;KAG3124123.1;W2PBA3;KUF64451.1;KAG3056882.1;ETN05095.1;KAE9356603.1;ETM97264.1;A0A0W8AY68;KAE9328764.1;KAE9249393.1;KAE9235340.1;ETP10352.1;KAE9023354.1;KAE9138707.1;KAE9137913.1;W2YUQ5;ETP10353.1;KAK1948176.1;W2YX22;ETP38476.1;ETP38514.1;KAK1948175.1;A0A9W6TC30;KAG2532323.1;KAG2523949.1;KAG7400605.1;A0A3F2S0T4;RLN68113.1;RLN68690.1;KAF4318646.1;A0A922ARY4;A0A3R7H3Y9;RLN43866.1;A0A3R7J998;KAF4134028.1;A0A8T1X3T6;KAG7375511.1;KAG6942355.1;A0A8J5LUW7;A0A8J4S3Q5;XP_002906508.1;A0A8T1V3H7;XP_002906509.1;KAI9995467.1;KAI9995468.1;RLN84246.1;KAF4134027.1;D0N096;A0A833WJW5;KAF4043982.1;A0A833SZC6;KAF4043983.1;D0N097;EEY65910.1;EEY65909.1;XP_009515558.1;G4YPI1;EGZ28283.1;KAG2769690.1;KAG3123443.1;A0A8T1TMK5;KAG2960640.1;KAG3133092.1;KAG3201342.1;KAG2972731.1;KAG4037771.1;KAG6942287.1;RAW38017.1;A0A329RF37;KAH7504870.1;RAW21477.1;RAW21868.1;RAW30489.1;KAG2871951.1;H3G8X1;A0A0W8CA24;KAH7479177.1;KAG2875924.1;KAG3039222.1;KAG2811036.1;KAG2792385.1;KAG2880727.1;KAG4223142.1;ETI40569.1;W2PWS8;ETN05096.1;XP_008909566.1;V9EMW3;KAG2957696.1;KAG3047991.1;KAG2791951.1;KUF80922.1;KAF1792164.1;KAF1792166.1;KAF1795538.1;KAF1780932.1;RLN79136.1;XP_002895046.1;RLN74493.1;EEY61741.1;D0P3T4;ETM40591.1;ETM40602.1;W2MW27;ETL34090.1;A0A225X4Z8;OWZ24328.1;KAG2769687.1;W2IJ41;ETL34116.1;W2GCE0;W2GCM8;ETL87358.1;ETL87379.1;W2KRZ6;ETK80694.1;ETK80667.1	KAG6609834.1	KAG6609834.1	MULTI-MSMS	20240119_LeannVinson_GelDigests_P6-2-1	7	P6-2-1	705.017333984375	3	704.676	2111.01	7.1018	0.0050045	-2.158	-0.0015207	4.9439	0.0034838	705.01	67.158	0.92715	67.158	66.694	67.621	0					59	32	2	0	0	0	0.0028685	2	17948	17948;18053		93.326	90.33	1	9369000			123142	1651	8534	9385	150797;150798	150797					-0.00431488
VLTGDDMVDFLTLPCYPR	18	Unmodified	_VLTGDDMVDFLTLPCYPR_					0	0	0	0	KAG6609834.1;KAG1690334.1;KAG1690333.1;A0A9W7CPE6;GMF37570.1;XP_008917439.1;W2PYI8;W2WJ34;W2WJQ2;XP_008909565.1;KUF97436.1;A0A6A3M4T7;A0A6A3UMV1;KAE9152877.1;KAE8910341.1;KAE8948986.1;KAE9017691.1;KAE9332610.1;KAE9256669.1;GMF10439.1;KAE9029990.1;KAG3231531.1;KAG3124123.1;W2PBA3;KUF64451.1;KAG3056882.1;ETN05095.1;KAE9356603.1;ETM97264.1;A0A0W8AY68;KAE9328764.1;KAE9249393.1;KAE9235340.1;ETP10352.1;KAE9023354.1;KAE9138707.1;KAE9137913.1;W2YUQ5;ETP10353.1;KAK1948176.1;W2YX22;ETP38476.1;ETP38514.1;KAK1948175.1;A0A9W6TC30;KAG2532323.1;KAG2523949.1;KAG7400605.1;A0A3F2S0T4;RLN68113.1;RLN68690.1;KAF4318646.1;A0A922ARY4;A0A3R7H3Y9;RLN43866.1;A0A3R7J998;KAF4134028.1;A0A8T1X3T6;KAG7375511.1;KAG6942355.1;A0A8J5LUW7;A0A8J4S3Q5;XP_002906508.1;A0A8T1V3H7;XP_002906509.1;KAI9995467.1;KAI9995468.1;RLN84246.1;KAF4134027.1;D0N096;A0A833WJW5;KAF4043982.1;A0A833SZC6;KAF4043983.1;D0N097;EEY65910.1;EEY65909.1;XP_009515558.1;G4YPI1;EGZ28283.1;KAG2769690.1;KAG3123443.1;A0A8T1TMK5;KAG2960640.1;KAG3133092.1;KAG3201342.1;KAG2972731.1;KAG4037771.1;KAG6942287.1;RAW38017.1;A0A329RF37;KAH7504870.1;RAW21477.1;RAW21868.1;RAW30489.1;KAG2871951.1;H3G8X1;A0A0W8CA24;KAH7479177.1;KAG2875924.1;KAG3039222.1;KAG2811036.1;KAG2792385.1;KAG2880727.1;KAG4223142.1;ETI40569.1;W2PWS8;ETN05096.1;XP_008909566.1;V9EMW3;KAG2957696.1;KAG3047991.1;KAG2791951.1;KUF80922.1;KAF1792164.1;KAF1792166.1;KAF1795538.1;KAF1780932.1;RLN79136.1;XP_002895046.1;RLN74493.1;EEY61741.1;D0P3T4;ETM40591.1;ETM40602.1;W2MW27;ETL34090.1;A0A225X4Z8;OWZ24328.1;KAG2769687.1;W2IJ41;ETL34116.1;W2GCE0;W2GCM8;ETL87358.1;ETL87379.1;W2KRZ6;ETK80694.1;ETK80667.1	KAG6609834.1	KAG6609834.1	MULTI-MSMS	20240119_LeannVinson_GelDigests_P6-2-1	7	P6-2-1	1056.516723632812	2	1056.51	2111.01	6.9669	0.0073606	0.012477	1.3183e-05	6.9794	0.0073738	1057.01	67.159	1.04	67.159	66.525	67.565	0					130	36	6	0	0	0	0.0015197	2	17955	17955;18066		176.58	156.17	1	17558000			123143	1651	8534	9385	150799;150800	150799					-0.00431488
VLTGDDMVDFLTLPCYPR	18	Unmodified	_VLTGDDMVDFLTLPCYPR_					0	0	0	0	KAG6609834.1;KAG1690334.1;KAG1690333.1;A0A9W7CPE6;GMF37570.1;XP_008917439.1;W2PYI8;W2WJ34;W2WJQ2;XP_008909565.1;KUF97436.1;A0A6A3M4T7;A0A6A3UMV1;KAE9152877.1;KAE8910341.1;KAE8948986.1;KAE9017691.1;KAE9332610.1;KAE9256669.1;GMF10439.1;KAE9029990.1;KAG3231531.1;KAG3124123.1;W2PBA3;KUF64451.1;KAG3056882.1;ETN05095.1;KAE9356603.1;ETM97264.1;A0A0W8AY68;KAE9328764.1;KAE9249393.1;KAE9235340.1;ETP10352.1;KAE9023354.1;KAE9138707.1;KAE9137913.1;W2YUQ5;ETP10353.1;KAK1948176.1;W2YX22;ETP38476.1;ETP38514.1;KAK1948175.1;A0A9W6TC30;KAG2532323.1;KAG2523949.1;KAG7400605.1;A0A3F2S0T4;RLN68113.1;RLN68690.1;KAF4318646.1;A0A922ARY4;A0A3R7H3Y9;RLN43866.1;A0A3R7J998;KAF4134028.1;A0A8T1X3T6;KAG7375511.1;KAG6942355.1;A0A8J5LUW7;A0A8J4S3Q5;XP_002906508.1;A0A8T1V3H7;XP_002906509.1;KAI9995467.1;KAI9995468.1;RLN84246.1;KAF4134027.1;D0N096;A0A833WJW5;KAF4043982.1;A0A833SZC6;KAF4043983.1;D0N097;EEY65910.1;EEY65909.1;XP_009515558.1;G4YPI1;EGZ28283.1;KAG2769690.1;KAG3123443.1;A0A8T1TMK5;KAG2960640.1;KAG3133092.1;KAG3201342.1;KAG2972731.1;KAG4037771.1;KAG6942287.1;RAW38017.1;A0A329RF37;KAH7504870.1;RAW21477.1;RAW21868.1;RAW30489.1;KAG2871951.1;H3G8X1;A0A0W8CA24;KAH7479177.1;KAG2875924.1;KAG3039222.1;KAG2811036.1;KAG2792385.1;KAG2880727.1;KAG4223142.1;ETI40569.1;W2PWS8;ETN05096.1;XP_008909566.1;V9EMW3;KAG2957696.1;KAG3047991.1;KAG2791951.1;KUF80922.1;KAF1792164.1;KAF1792166.1;KAF1795538.1;KAF1780932.1;RLN79136.1;XP_002895046.1;RLN74493.1;EEY61741.1;D0P3T4;ETM40591.1;ETM40602.1;W2MW27;ETL34090.1;A0A225X4Z8;OWZ24328.1;KAG2769687.1;W2IJ41;ETL34116.1;W2GCE0;W2GCM8;ETL87358.1;ETL87379.1;W2KRZ6;ETK80694.1;ETK80667.1	KAG6609834.1	KAG6609834.1	MULTI-MSMS	20240119_LeannVinson_GelDigests_P6-2-2	7	P6-2-2	1057.017578125	2	1056.51	2111.01	7.0458	0.007444	-1.1661	-0.001232	5.8797	0.006212	1057.01	67.188	0.95461	67.188	66.92	67.875	0					105	33	5	0	0	0	0.0013909	2	18231	18231;18347		236.39	195.67	1	16267000			123144	1651	8534	9385	150801;150802	150801					-0.00431488
VLTGDDMVDFLTLPCYPR	18	Unmodified	_VLTGDDMVDFLTLPCYPR_					0	0	0	0	KAG6609834.1;KAG1690334.1;KAG1690333.1;A0A9W7CPE6;GMF37570.1;XP_008917439.1;W2PYI8;W2WJ34;W2WJQ2;XP_008909565.1;KUF97436.1;A0A6A3M4T7;A0A6A3UMV1;KAE9152877.1;KAE8910341.1;KAE8948986.1;KAE9017691.1;KAE9332610.1;KAE9256669.1;GMF10439.1;KAE9029990.1;KAG3231531.1;KAG3124123.1;W2PBA3;KUF64451.1;KAG3056882.1;ETN05095.1;KAE9356603.1;ETM97264.1;A0A0W8AY68;KAE9328764.1;KAE9249393.1;KAE9235340.1;ETP10352.1;KAE9023354.1;KAE9138707.1;KAE9137913.1;W2YUQ5;ETP10353.1;KAK1948176.1;W2YX22;ETP38476.1;ETP38514.1;KAK1948175.1;A0A9W6TC30;KAG2532323.1;KAG2523949.1;KAG7400605.1;A0A3F2S0T4;RLN68113.1;RLN68690.1;KAF4318646.1;A0A922ARY4;A0A3R7H3Y9;RLN43866.1;A0A3R7J998;KAF4134028.1;A0A8T1X3T6;KAG7375511.1;KAG6942355.1;A0A8J5LUW7;A0A8J4S3Q5;XP_002906508.1;A0A8T1V3H7;XP_002906509.1;KAI9995467.1;KAI9995468.1;RLN84246.1;KAF4134027.1;D0N096;A0A833WJW5;KAF4043982.1;A0A833SZC6;KAF4043983.1;D0N097;EEY65910.1;EEY65909.1;XP_009515558.1;G4YPI1;EGZ28283.1;KAG2769690.1;KAG3123443.1;A0A8T1TMK5;KAG2960640.1;KAG3133092.1;KAG3201342.1;KAG2972731.1;KAG4037771.1;KAG6942287.1;RAW38017.1;A0A329RF37;KAH7504870.1;RAW21477.1;RAW21868.1;RAW30489.1;KAG2871951.1;H3G8X1;A0A0W8CA24;KAH7479177.1;KAG2875924.1;KAG3039222.1;KAG2811036.1;KAG2792385.1;KAG2880727.1;KAG4223142.1;ETI40569.1;W2PWS8;ETN05096.1;XP_008909566.1;V9EMW3;KAG2957696.1;KAG3047991.1;KAG2791951.1;KUF80922.1;KAF1792164.1;KAF1792166.1;KAF1795538.1;KAF1780932.1;RLN79136.1;XP_002895046.1;RLN74493.1;EEY61741.1;D0P3T4;ETM40591.1;ETM40602.1;W2MW27;ETL34090.1;A0A225X4Z8;OWZ24328.1;KAG2769687.1;W2IJ41;ETL34116.1;W2GCE0;W2GCM8;ETL87358.1;ETL87379.1;W2KRZ6;ETK80694.1;ETK80667.1	KAG6609834.1	KAG6609834.1	MULTI-MSMS	20230516_LVinson_C0-1-R1	1	C0-1-1	1056.511108398438	2	1056.51	2111.01	3.5333	0.003733	-2.4088	-0.002545	1.1244	0.001188	1057.01	66.779	0.86192	66.779	66.435	67.297	0					114	30	5	0	0	0	0.0015058	2	19794	19690;19794		200.19	170.89	1	5953000			123145	1651	8534	9385	150803;150804	150804					-0.00431488
VLTGDDMVDFLTLPCYPR	18	Unmodified	_VLTGDDMVDFLTLPCYPR_					0	0	0	0	KAG6609834.1;KAG1690334.1;KAG1690333.1;A0A9W7CPE6;GMF37570.1;XP_008917439.1;W2PYI8;W2WJ34;W2WJQ2;XP_008909565.1;KUF97436.1;A0A6A3M4T7;A0A6A3UMV1;KAE9152877.1;KAE8910341.1;KAE8948986.1;KAE9017691.1;KAE9332610.1;KAE9256669.1;GMF10439.1;KAE9029990.1;KAG3231531.1;KAG3124123.1;W2PBA3;KUF64451.1;KAG3056882.1;ETN05095.1;KAE9356603.1;ETM97264.1;A0A0W8AY68;KAE9328764.1;KAE9249393.1;KAE9235340.1;ETP10352.1;KAE9023354.1;KAE9138707.1;KAE9137913.1;W2YUQ5;ETP10353.1;KAK1948176.1;W2YX22;ETP38476.1;ETP38514.1;KAK1948175.1;A0A9W6TC30;KAG2532323.1;KAG2523949.1;KAG7400605.1;A0A3F2S0T4;RLN68113.1;RLN68690.1;KAF4318646.1;A0A922ARY4;A0A3R7H3Y9;RLN43866.1;A0A3R7J998;KAF4134028.1;A0A8T1X3T6;KAG7375511.1;KAG6942355.1;A0A8J5LUW7;A0A8J4S3Q5;XP_002906508.1;A0A8T1V3H7;XP_002906509.1;KAI9995467.1;KAI9995468.1;RLN84246.1;KAF4134027.1;D0N096;A0A833WJW5;KAF4043982.1;A0A833SZC6;KAF4043983.1;D0N097;EEY65910.1;EEY65909.1;XP_009515558.1;G4YPI1;EGZ28283.1;KAG2769690.1;KAG3123443.1;A0A8T1TMK5;KAG2960640.1;KAG3133092.1;KAG3201342.1;KAG2972731.1;KAG4037771.1;KAG6942287.1;RAW38017.1;A0A329RF37;KAH7504870.1;RAW21477.1;RAW21868.1;RAW30489.1;KAG2871951.1;H3G8X1;A0A0W8CA24;KAH7479177.1;KAG2875924.1;KAG3039222.1;KAG2811036.1;KAG2792385.1;KAG2880727.1;KAG4223142.1;ETI40569.1;W2PWS8;ETN05096.1;XP_008909566.1;V9EMW3;KAG2957696.1;KAG3047991.1;KAG2791951.1;KUF80922.1;KAF1792164.1;KAF1792166.1;KAF1795538.1;KAF1780932.1;RLN79136.1;XP_002895046.1;RLN74493.1;EEY61741.1;D0P3T4;ETM40591.1;ETM40602.1;W2MW27;ETL34090.1;A0A225X4Z8;OWZ24328.1;KAG2769687.1;W2IJ41;ETL34116.1;W2GCE0;W2GCM8;ETL87358.1;ETL87379.1;W2KRZ6;ETK80694.1;ETK80667.1	KAG6609834.1	KAG6609834.1	MULTI-MSMS	20230516_LVinson_C0-1-R1	1	C0-1-1	704.6780395507812	3	704.676	2111.01	3.3465	0.0023582	-1.2785	-0.00090091	2.068	0.0014573	705.01	66.807	1.0283	66.807	66.325	67.353	0					146	36	6	0	0	0	0.0027607	2	19804	19696;19804		109.5	107.13	1	4110100			123146	1651	8534	9385	150805;150806	150806					-0.00431488
VLTGDDMVDFLTLPCYPR	18	Unmodified	_VLTGDDMVDFLTLPCYPR_					0	0	0	0	KAG6609834.1;KAG1690334.1;KAG1690333.1;A0A9W7CPE6;GMF37570.1;XP_008917439.1;W2PYI8;W2WJ34;W2WJQ2;XP_008909565.1;KUF97436.1;A0A6A3M4T7;A0A6A3UMV1;KAE9152877.1;KAE8910341.1;KAE8948986.1;KAE9017691.1;KAE9332610.1;KAE9256669.1;GMF10439.1;KAE9029990.1;KAG3231531.1;KAG3124123.1;W2PBA3;KUF64451.1;KAG3056882.1;ETN05095.1;KAE9356603.1;ETM97264.1;A0A0W8AY68;KAE9328764.1;KAE9249393.1;KAE9235340.1;ETP10352.1;KAE9023354.1;KAE9138707.1;KAE9137913.1;W2YUQ5;ETP10353.1;KAK1948176.1;W2YX22;ETP38476.1;ETP38514.1;KAK1948175.1;A0A9W6TC30;KAG2532323.1;KAG2523949.1;KAG7400605.1;A0A3F2S0T4;RLN68113.1;RLN68690.1;KAF4318646.1;A0A922ARY4;A0A3R7H3Y9;RLN43866.1;A0A3R7J998;KAF4134028.1;A0A8T1X3T6;KAG7375511.1;KAG6942355.1;A0A8J5LUW7;A0A8J4S3Q5;XP_002906508.1;A0A8T1V3H7;XP_002906509.1;KAI9995467.1;KAI9995468.1;RLN84246.1;KAF4134027.1;D0N096;A0A833WJW5;KAF4043982.1;A0A833SZC6;KAF4043983.1;D0N097;EEY65910.1;EEY65909.1;XP_009515558.1;G4YPI1;EGZ28283.1;KAG2769690.1;KAG3123443.1;A0A8T1TMK5;KAG2960640.1;KAG3133092.1;KAG3201342.1;KAG2972731.1;KAG4037771.1;KAG6942287.1;RAW38017.1;A0A329RF37;KAH7504870.1;RAW21477.1;RAW21868.1;RAW30489.1;KAG2871951.1;H3G8X1;A0A0W8CA24;KAH7479177.1;KAG2875924.1;KAG3039222.1;KAG2811036.1;KAG2792385.1;KAG2880727.1;KAG4223142.1;ETI40569.1;W2PWS8;ETN05096.1;XP_008909566.1;V9EMW3;KAG2957696.1;KAG3047991.1;KAG2791951.1;KUF80922.1;KAF1792164.1;KAF1792166.1;KAF1795538.1;KAF1780932.1;RLN79136.1;XP_002895046.1;RLN74493.1;EEY61741.1;D0P3T4;ETM40591.1;ETM40602.1;W2MW27;ETL34090.1;A0A225X4Z8;OWZ24328.1;KAG2769687.1;W2IJ41;ETL34116.1;W2GCE0;W2GCM8;ETL87358.1;ETL87379.1;W2KRZ6;ETK80694.1;ETK80667.1	KAG6609834.1	KAG6609834.1	MULTI-MSMS	20230516_LVinson_C0-1-R2	1	C0-1-2	705.0125732421875	3	704.676	2111.01	2.5262	0.0017801	-0.72023	-0.00050753	1.8059	0.0012726	704.676	66.725	0.86064	66.725	66.379	67.24	0					121	30	5	0	0	0	0.0027607	2	19589	19479;19589		109.5	107.13	1	4002700			123147	1651	8534	9385	150807;150808	150808					-0.00431488
VLTGDDMVDFLTLPCYPR	18	Unmodified	_VLTGDDMVDFLTLPCYPR_					0	0	0	0	KAG6609834.1;KAG1690334.1;KAG1690333.1;A0A9W7CPE6;GMF37570.1;XP_008917439.1;W2PYI8;W2WJ34;W2WJQ2;XP_008909565.1;KUF97436.1;A0A6A3M4T7;A0A6A3UMV1;KAE9152877.1;KAE8910341.1;KAE8948986.1;KAE9017691.1;KAE9332610.1;KAE9256669.1;GMF10439.1;KAE9029990.1;KAG3231531.1;KAG3124123.1;W2PBA3;KUF64451.1;KAG3056882.1;ETN05095.1;KAE9356603.1;ETM97264.1;A0A0W8AY68;KAE9328764.1;KAE9249393.1;KAE9235340.1;ETP10352.1;KAE9023354.1;KAE9138707.1;KAE9137913.1;W2YUQ5;ETP10353.1;KAK1948176.1;W2YX22;ETP38476.1;ETP38514.1;KAK1948175.1;A0A9W6TC30;KAG2532323.1;KAG2523949.1;KAG7400605.1;A0A3F2S0T4;RLN68113.1;RLN68690.1;KAF4318646.1;A0A922ARY4;A0A3R7H3Y9;RLN43866.1;A0A3R7J998;KAF4134028.1;A0A8T1X3T6;KAG7375511.1;KAG6942355.1;A0A8J5LUW7;A0A8J4S3Q5;XP_002906508.1;A0A8T1V3H7;XP_002906509.1;KAI9995467.1;KAI9995468.1;RLN84246.1;KAF4134027.1;D0N096;A0A833WJW5;KAF4043982.1;A0A833SZC6;KAF4043983.1;D0N097;EEY65910.1;EEY65909.1;XP_009515558.1;G4YPI1;EGZ28283.1;KAG2769690.1;KAG3123443.1;A0A8T1TMK5;KAG2960640.1;KAG3133092.1;KAG3201342.1;KAG2972731.1;KAG4037771.1;KAG6942287.1;RAW38017.1;A0A329RF37;KAH7504870.1;RAW21477.1;RAW21868.1;RAW30489.1;KAG2871951.1;H3G8X1;A0A0W8CA24;KAH7479177.1;KAG2875924.1;KAG3039222.1;KAG2811036.1;KAG2792385.1;KAG2880727.1;KAG4223142.1;ETI40569.1;W2PWS8;ETN05096.1;XP_008909566.1;V9EMW3;KAG2957696.1;KAG3047991.1;KAG2791951.1;KUF80922.1;KAF1792164.1;KAF1792166.1;KAF1795538.1;KAF1780932.1;RLN79136.1;XP_002895046.1;RLN74493.1;EEY61741.1;D0P3T4;ETM40591.1;ETM40602.1;W2MW27;ETL34090.1;A0A225X4Z8;OWZ24328.1;KAG2769687.1;W2IJ41;ETL34116.1;W2GCE0;W2GCM8;ETL87358.1;ETL87379.1;W2KRZ6;ETK80694.1;ETK80667.1	KAG6609834.1	KAG6609834.1	MSMS	20230516_LVinson_C0-1-R2	1	C0-1-2	1056.509521484375	2	1056.51	2111.01	NaN	#NUM!	NaN	#NUM!	NaN	#NUM!	#NUM!	66.83	1	66.83	66.33	67.33	0								0	0	0	0.014833	1	19559	19559		169.82	140.53	1				123148	1651	8534	9385	150809	150809					-0.00431488
VLTGDDMVDFLTLPCYPR	18	Unmodified	_VLTGDDMVDFLTLPCYPR_					0	0	0	0	KAG6609834.1;KAG1690334.1;KAG1690333.1;A0A9W7CPE6;GMF37570.1;XP_008917439.1;W2PYI8;W2WJ34;W2WJQ2;XP_008909565.1;KUF97436.1;A0A6A3M4T7;A0A6A3UMV1;KAE9152877.1;KAE8910341.1;KAE8948986.1;KAE9017691.1;KAE9332610.1;KAE9256669.1;GMF10439.1;KAE9029990.1;KAG3231531.1;KAG3124123.1;W2PBA3;KUF64451.1;KAG3056882.1;ETN05095.1;KAE9356603.1;ETM97264.1;A0A0W8AY68;KAE9328764.1;KAE9249393.1;KAE9235340.1;ETP10352.1;KAE9023354.1;KAE9138707.1;KAE9137913.1;W2YUQ5;ETP10353.1;KAK1948176.1;W2YX22;ETP38476.1;ETP38514.1;KAK1948175.1;A0A9W6TC30;KAG2532323.1;KAG2523949.1;KAG7400605.1;A0A3F2S0T4;RLN68113.1;RLN68690.1;KAF4318646.1;A0A922ARY4;A0A3R7H3Y9;RLN43866.1;A0A3R7J998;KAF4134028.1;A0A8T1X3T6;KAG7375511.1;KAG6942355.1;A0A8J5LUW7;A0A8J4S3Q5;XP_002906508.1;A0A8T1V3H7;XP_002906509.1;KAI9995467.1;KAI9995468.1;RLN84246.1;KAF4134027.1;D0N096;A0A833WJW5;KAF4043982.1;A0A833SZC6;KAF4043983.1;D0N097;EEY65910.1;EEY65909.1;XP_009515558.1;G4YPI1;EGZ28283.1;KAG2769690.1;KAG3123443.1;A0A8T1TMK5;KAG2960640.1;KAG3133092.1;KAG3201342.1;KAG2972731.1;KAG4037771.1;KAG6942287.1;RAW38017.1;A0A329RF37;KAH7504870.1;RAW21477.1;RAW21868.1;RAW30489.1;KAG2871951.1;H3G8X1;A0A0W8CA24;KAH7479177.1;KAG2875924.1;KAG3039222.1;KAG2811036.1;KAG2792385.1;KAG2880727.1;KAG4223142.1;ETI40569.1;W2PWS8;ETN05096.1;XP_008909566.1;V9EMW3;KAG2957696.1;KAG3047991.1;KAG2791951.1;KUF80922.1;KAF1792164.1;KAF1792166.1;KAF1795538.1;KAF1780932.1;RLN79136.1;XP_002895046.1;RLN74493.1;EEY61741.1;D0P3T4;ETM40591.1;ETM40602.1;W2MW27;ETL34090.1;A0A225X4Z8;OWZ24328.1;KAG2769687.1;W2IJ41;ETL34116.1;W2GCE0;W2GCM8;ETL87358.1;ETL87379.1;W2KRZ6;ETK80694.1;ETK80667.1	KAG6609834.1	KAG6609834.1	MULTI-MSMS	20230516_LVinson_C0-3-R1	1	C0-3-1	705.0137939453125	3	704.676	2111.01	3.1159	0.0021957	-0.88777	-0.00062559	2.2281	0.0015701	705.011	66.743	0.83047	66.743	66.383	67.213	0					132	29	6	0	0	0	0.0028869	2	20121	20121;20227		102.3	100.26	1	5105400			123149	1651	8534	9385	150810;150811	150810					-0.00431488
VLTGDDMVDFLTLPCYPR	18	Unmodified	_VLTGDDMVDFLTLPCYPR_					0	0	0	0	KAG6609834.1;KAG1690334.1;KAG1690333.1;A0A9W7CPE6;GMF37570.1;XP_008917439.1;W2PYI8;W2WJ34;W2WJQ2;XP_008909565.1;KUF97436.1;A0A6A3M4T7;A0A6A3UMV1;KAE9152877.1;KAE8910341.1;KAE8948986.1;KAE9017691.1;KAE9332610.1;KAE9256669.1;GMF10439.1;KAE9029990.1;KAG3231531.1;KAG3124123.1;W2PBA3;KUF64451.1;KAG3056882.1;ETN05095.1;KAE9356603.1;ETM97264.1;A0A0W8AY68;KAE9328764.1;KAE9249393.1;KAE9235340.1;ETP10352.1;KAE9023354.1;KAE9138707.1;KAE9137913.1;W2YUQ5;ETP10353.1;KAK1948176.1;W2YX22;ETP38476.1;ETP38514.1;KAK1948175.1;A0A9W6TC30;KAG2532323.1;KAG2523949.1;KAG7400605.1;A0A3F2S0T4;RLN68113.1;RLN68690.1;KAF4318646.1;A0A922ARY4;A0A3R7H3Y9;RLN43866.1;A0A3R7J998;KAF4134028.1;A0A8T1X3T6;KAG7375511.1;KAG6942355.1;A0A8J5LUW7;A0A8J4S3Q5;XP_002906508.1;A0A8T1V3H7;XP_002906509.1;KAI9995467.1;KAI9995468.1;RLN84246.1;KAF4134027.1;D0N096;A0A833WJW5;KAF4043982.1;A0A833SZC6;KAF4043983.1;D0N097;EEY65910.1;EEY65909.1;XP_009515558.1;G4YPI1;EGZ28283.1;KAG2769690.1;KAG3123443.1;A0A8T1TMK5;KAG2960640.1;KAG3133092.1;KAG3201342.1;KAG2972731.1;KAG4037771.1;KAG6942287.1;RAW38017.1;A0A329RF37;KAH7504870.1;RAW21477.1;RAW21868.1;RAW30489.1;KAG2871951.1;H3G8X1;A0A0W8CA24;KAH7479177.1;KAG2875924.1;KAG3039222.1;KAG2811036.1;KAG2792385.1;KAG2880727.1;KAG4223142.1;ETI40569.1;W2PWS8;ETN05096.1;XP_008909566.1;V9EMW3;KAG2957696.1;KAG3047991.1;KAG2791951.1;KUF80922.1;KAF1792164.1;KAF1792166.1;KAF1795538.1;KAF1780932.1;RLN79136.1;XP_002895046.1;RLN74493.1;EEY61741.1;D0P3T4;ETM40591.1;ETM40602.1;W2MW27;ETL34090.1;A0A225X4Z8;OWZ24328.1;KAG2769687.1;W2IJ41;ETL34116.1;W2GCE0;W2GCM8;ETL87358.1;ETL87379.1;W2KRZ6;ETK80694.1;ETK80667.1	KAG6609834.1	KAG6609834.1	MULTI-MSMS	20230516_LVinson_C0-3-R1	1	C0-3-1	1057.012329101562	2	1056.51	2111.01	3.6732	0.0038808	-2.2118	-0.0023368	1.4614	0.001544	1057.01	66.771	1.1345	66.771	66.3	67.435	0					132	40	5	0	0	0	0.0015308	1	20140	20140		232.98	198.19	1	4244300			123150	1651	8534	9385	150812	150812					-0.00431488
VLTGDDMVDFLTLPCYPR	18	Unmodified	_VLTGDDMVDFLTLPCYPR_					0	0	0	0	KAG6609834.1;KAG1690334.1;KAG1690333.1;A0A9W7CPE6;GMF37570.1;XP_008917439.1;W2PYI8;W2WJ34;W2WJQ2;XP_008909565.1;KUF97436.1;A0A6A3M4T7;A0A6A3UMV1;KAE9152877.1;KAE8910341.1;KAE8948986.1;KAE9017691.1;KAE9332610.1;KAE9256669.1;GMF10439.1;KAE9029990.1;KAG3231531.1;KAG3124123.1;W2PBA3;KUF64451.1;KAG3056882.1;ETN05095.1;KAE9356603.1;ETM97264.1;A0A0W8AY68;KAE9328764.1;KAE9249393.1;KAE9235340.1;ETP10352.1;KAE9023354.1;KAE9138707.1;KAE9137913.1;W2YUQ5;ETP10353.1;KAK1948176.1;W2YX22;ETP38476.1;ETP38514.1;KAK1948175.1;A0A9W6TC30;KAG2532323.1;KAG2523949.1;KAG7400605.1;A0A3F2S0T4;RLN68113.1;RLN68690.1;KAF4318646.1;A0A922ARY4;A0A3R7H3Y9;RLN43866.1;A0A3R7J998;KAF4134028.1;A0A8T1X3T6;KAG7375511.1;KAG6942355.1;A0A8J5LUW7;A0A8J4S3Q5;XP_002906508.1;A0A8T1V3H7;XP_002906509.1;KAI9995467.1;KAI9995468.1;RLN84246.1;KAF4134027.1;D0N096;A0A833WJW5;KAF4043982.1;A0A833SZC6;KAF4043983.1;D0N097;EEY65910.1;EEY65909.1;XP_009515558.1;G4YPI1;EGZ28283.1;KAG2769690.1;KAG3123443.1;A0A8T1TMK5;KAG2960640.1;KAG3133092.1;KAG3201342.1;KAG2972731.1;KAG4037771.1;KAG6942287.1;RAW38017.1;A0A329RF37;KAH7504870.1;RAW21477.1;RAW21868.1;RAW30489.1;KAG2871951.1;H3G8X1;A0A0W8CA24;KAH7479177.1;KAG2875924.1;KAG3039222.1;KAG2811036.1;KAG2792385.1;KAG2880727.1;KAG4223142.1;ETI40569.1;W2PWS8;ETN05096.1;XP_008909566.1;V9EMW3;KAG2957696.1;KAG3047991.1;KAG2791951.1;KUF80922.1;KAF1792164.1;KAF1792166.1;KAF1795538.1;KAF1780932.1;RLN79136.1;XP_002895046.1;RLN74493.1;EEY61741.1;D0P3T4;ETM40591.1;ETM40602.1;W2MW27;ETL34090.1;A0A225X4Z8;OWZ24328.1;KAG2769687.1;W2IJ41;ETL34116.1;W2GCE0;W2GCM8;ETL87358.1;ETL87379.1;W2KRZ6;ETK80694.1;ETK80667.1	KAG6609834.1	KAG6609834.1	MULTI-MSMS	20230516_LVinson_C0-3-R2	1	C0-3-2	705.0134887695312	3	704.676	2111.01	2.5288	0.001782	0.198	0.00013953	2.7268	0.0019215	705.011	66.695	0.96857	66.695	66.296	67.264	0					154	34	6	0	0	0	0.0021546	2	20386	20277;20386		128.3	119.75	1	10698000			123151	1651	8534	9385	150813;150814	150814					-0.00431488
VLTGDDMVDFLTLPCYPR	18	Unmodified	_VLTGDDMVDFLTLPCYPR_					0	0	0	0	KAG6609834.1;KAG1690334.1;KAG1690333.1;A0A9W7CPE6;GMF37570.1;XP_008917439.1;W2PYI8;W2WJ34;W2WJQ2;XP_008909565.1;KUF97436.1;A0A6A3M4T7;A0A6A3UMV1;KAE9152877.1;KAE8910341.1;KAE8948986.1;KAE9017691.1;KAE9332610.1;KAE9256669.1;GMF10439.1;KAE9029990.1;KAG3231531.1;KAG3124123.1;W2PBA3;KUF64451.1;KAG3056882.1;ETN05095.1;KAE9356603.1;ETM97264.1;A0A0W8AY68;KAE9328764.1;KAE9249393.1;KAE9235340.1;ETP10352.1;KAE9023354.1;KAE9138707.1;KAE9137913.1;W2YUQ5;ETP10353.1;KAK1948176.1;W2YX22;ETP38476.1;ETP38514.1;KAK1948175.1;A0A9W6TC30;KAG2532323.1;KAG2523949.1;KAG7400605.1;A0A3F2S0T4;RLN68113.1;RLN68690.1;KAF4318646.1;A0A922ARY4;A0A3R7H3Y9;RLN43866.1;A0A3R7J998;KAF4134028.1;A0A8T1X3T6;KAG7375511.1;KAG6942355.1;A0A8J5LUW7;A0A8J4S3Q5;XP_002906508.1;A0A8T1V3H7;XP_002906509.1;KAI9995467.1;KAI9995468.1;RLN84246.1;KAF4134027.1;D0N096;A0A833WJW5;KAF4043982.1;A0A833SZC6;KAF4043983.1;D0N097;EEY65910.1;EEY65909.1;XP_009515558.1;G4YPI1;EGZ28283.1;KAG2769690.1;KAG3123443.1;A0A8T1TMK5;KAG2960640.1;KAG3133092.1;KAG3201342.1;KAG2972731.1;KAG4037771.1;KAG6942287.1;RAW38017.1;A0A329RF37;KAH7504870.1;RAW21477.1;RAW21868.1;RAW30489.1;KAG2871951.1;H3G8X1;A0A0W8CA24;KAH7479177.1;KAG2875924.1;KAG3039222.1;KAG2811036.1;KAG2792385.1;KAG2880727.1;KAG4223142.1;ETI40569.1;W2PWS8;ETN05096.1;XP_008909566.1;V9EMW3;KAG2957696.1;KAG3047991.1;KAG2791951.1;KUF80922.1;KAF1792164.1;KAF1792166.1;KAF1795538.1;KAF1780932.1;RLN79136.1;XP_002895046.1;RLN74493.1;EEY61741.1;D0P3T4;ETM40591.1;ETM40602.1;W2MW27;ETL34090.1;A0A225X4Z8;OWZ24328.1;KAG2769687.1;W2IJ41;ETL34116.1;W2GCE0;W2GCM8;ETL87358.1;ETL87379.1;W2KRZ6;ETK80694.1;ETK80667.1	KAG6609834.1	KAG6609834.1	MULTI-MSMS	20230516_LVinson_C0-3-R2	1	C0-3-2	1056.511596679688	2	1056.51	2111.01	2.4287	0.0025659	-1.2492	-0.0013197	1.1795	0.0012462	1057.01	66.681	1.1339	66.681	66.268	67.402	0					142	40	5	0	0	0	0.0014599	2	20419	20305;20419		221.77	192.48	1	8753800			123152	1651	8534	9385	150815;150816	150816					-0.00431488
VLTGDDMVDFLTLPCYPR	18	Unmodified	_VLTGDDMVDFLTLPCYPR_					0	0	0	0	KAG6609834.1;KAG1690334.1;KAG1690333.1;A0A9W7CPE6;GMF37570.1;XP_008917439.1;W2PYI8;W2WJ34;W2WJQ2;XP_008909565.1;KUF97436.1;A0A6A3M4T7;A0A6A3UMV1;KAE9152877.1;KAE8910341.1;KAE8948986.1;KAE9017691.1;KAE9332610.1;KAE9256669.1;GMF10439.1;KAE9029990.1;KAG3231531.1;KAG3124123.1;W2PBA3;KUF64451.1;KAG3056882.1;ETN05095.1;KAE9356603.1;ETM97264.1;A0A0W8AY68;KAE9328764.1;KAE9249393.1;KAE9235340.1;ETP10352.1;KAE9023354.1;KAE9138707.1;KAE9137913.1;W2YUQ5;ETP10353.1;KAK1948176.1;W2YX22;ETP38476.1;ETP38514.1;KAK1948175.1;A0A9W6TC30;KAG2532323.1;KAG2523949.1;KAG7400605.1;A0A3F2S0T4;RLN68113.1;RLN68690.1;KAF4318646.1;A0A922ARY4;A0A3R7H3Y9;RLN43866.1;A0A3R7J998;KAF4134028.1;A0A8T1X3T6;KAG7375511.1;KAG6942355.1;A0A8J5LUW7;A0A8J4S3Q5;XP_002906508.1;A0A8T1V3H7;XP_002906509.1;KAI9995467.1;KAI9995468.1;RLN84246.1;KAF4134027.1;D0N096;A0A833WJW5;KAF4043982.1;A0A833SZC6;KAF4043983.1;D0N097;EEY65910.1;EEY65909.1;XP_009515558.1;G4YPI1;EGZ28283.1;KAG2769690.1;KAG3123443.1;A0A8T1TMK5;KAG2960640.1;KAG3133092.1;KAG3201342.1;KAG2972731.1;KAG4037771.1;KAG6942287.1;RAW38017.1;A0A329RF37;KAH7504870.1;RAW21477.1;RAW21868.1;RAW30489.1;KAG2871951.1;H3G8X1;A0A0W8CA24;KAH7479177.1;KAG2875924.1;KAG3039222.1;KAG2811036.1;KAG2792385.1;KAG2880727.1;KAG4223142.1;ETI40569.1;W2PWS8;ETN05096.1;XP_008909566.1;V9EMW3;KAG2957696.1;KAG3047991.1;KAG2791951.1;KUF80922.1;KAF1792164.1;KAF1792166.1;KAF1795538.1;KAF1780932.1;RLN79136.1;XP_002895046.1;RLN74493.1;EEY61741.1;D0P3T4;ETM40591.1;ETM40602.1;W2MW27;ETL34090.1;A0A225X4Z8;OWZ24328.1;KAG2769687.1;W2IJ41;ETL34116.1;W2GCE0;W2GCM8;ETL87358.1;ETL87379.1;W2KRZ6;ETK80694.1;ETK80667.1	KAG6609834.1	KAG6609834.1	MULTI-MSMS	20230811_LVinson_C12-1-1	4	C12-1-1	704.67919921875	3	704.676	2111.01	0.85649	0.00060355	-1.4339	-0.0010104	-0.57741	-0.00040689	705.009	68.418	0.58237	68.418	68.017	68.599	0					73	20	6	0	0	0	0.0033473	1	22299	22299		83.462	75.257	1	8533300			123153	1651	8534	9385	150817	150817					-0.00431488
VLTGDDMVDFLTLPCYPR	18	Unmodified	_VLTGDDMVDFLTLPCYPR_					0	0	0	0	KAG6609834.1;KAG1690334.1;KAG1690333.1;A0A9W7CPE6;GMF37570.1;XP_008917439.1;W2PYI8;W2WJ34;W2WJQ2;XP_008909565.1;KUF97436.1;A0A6A3M4T7;A0A6A3UMV1;KAE9152877.1;KAE8910341.1;KAE8948986.1;KAE9017691.1;KAE9332610.1;KAE9256669.1;GMF10439.1;KAE9029990.1;KAG3231531.1;KAG3124123.1;W2PBA3;KUF64451.1;KAG3056882.1;ETN05095.1;KAE9356603.1;ETM97264.1;A0A0W8AY68;KAE9328764.1;KAE9249393.1;KAE9235340.1;ETP10352.1;KAE9023354.1;KAE9138707.1;KAE9137913.1;W2YUQ5;ETP10353.1;KAK1948176.1;W2YX22;ETP38476.1;ETP38514.1;KAK1948175.1;A0A9W6TC30;KAG2532323.1;KAG2523949.1;KAG7400605.1;A0A3F2S0T4;RLN68113.1;RLN68690.1;KAF4318646.1;A0A922ARY4;A0A3R7H3Y9;RLN43866.1;A0A3R7J998;KAF4134028.1;A0A8T1X3T6;KAG7375511.1;KAG6942355.1;A0A8J5LUW7;A0A8J4S3Q5;XP_002906508.1;A0A8T1V3H7;XP_002906509.1;KAI9995467.1;KAI9995468.1;RLN84246.1;KAF4134027.1;D0N096;A0A833WJW5;KAF4043982.1;A0A833SZC6;KAF4043983.1;D0N097;EEY65910.1;EEY65909.1;XP_009515558.1;G4YPI1;EGZ28283.1;KAG2769690.1;KAG3123443.1;A0A8T1TMK5;KAG2960640.1;KAG3133092.1;KAG3201342.1;KAG2972731.1;KAG4037771.1;KAG6942287.1;RAW38017.1;A0A329RF37;KAH7504870.1;RAW21477.1;RAW21868.1;RAW30489.1;KAG2871951.1;H3G8X1;A0A0W8CA24;KAH7479177.1;KAG2875924.1;KAG3039222.1;KAG2811036.1;KAG2792385.1;KAG2880727.1;KAG4223142.1;ETI40569.1;W2PWS8;ETN05096.1;XP_008909566.1;V9EMW3;KAG2957696.1;KAG3047991.1;KAG2791951.1;KUF80922.1;KAF1792164.1;KAF1792166.1;KAF1795538.1;KAF1780932.1;RLN79136.1;XP_002895046.1;RLN74493.1;EEY61741.1;D0P3T4;ETM40591.1;ETM40602.1;W2MW27;ETL34090.1;A0A225X4Z8;OWZ24328.1;KAG2769687.1;W2IJ41;ETL34116.1;W2GCE0;W2GCM8;ETL87358.1;ETL87379.1;W2KRZ6;ETK80694.1;ETK80667.1	KAG6609834.1	KAG6609834.1	MULTI-MSMS	20230811_LVinson_C12-1-1	4	C12-1-1	1056.51171875	2	1056.51	2111.01	0.97782	0.0010331	-1.9425	-0.0020523	-0.96472	-0.0010192	1057.01	68.419	0.49886	68.419	68.072	68.571	0					63	17	6	0	0	0	0.0015516	1	22306	22306		225.26	198.91	1	10825000			123154	1651	8534	9385	150818	150818					-0.00431488
VLTGDDMVDFLTLPCYPR	18	Unmodified	_VLTGDDMVDFLTLPCYPR_					0	0	0	0	KAG6609834.1;KAG1690334.1;KAG1690333.1;A0A9W7CPE6;GMF37570.1;XP_008917439.1;W2PYI8;W2WJ34;W2WJQ2;XP_008909565.1;KUF97436.1;A0A6A3M4T7;A0A6A3UMV1;KAE9152877.1;KAE8910341.1;KAE8948986.1;KAE9017691.1;KAE9332610.1;KAE9256669.1;GMF10439.1;KAE9029990.1;KAG3231531.1;KAG3124123.1;W2PBA3;KUF64451.1;KAG3056882.1;ETN05095.1;KAE9356603.1;ETM97264.1;A0A0W8AY68;KAE9328764.1;KAE9249393.1;KAE9235340.1;ETP10352.1;KAE9023354.1;KAE9138707.1;KAE9137913.1;W2YUQ5;ETP10353.1;KAK1948176.1;W2YX22;ETP38476.1;ETP38514.1;KAK1948175.1;A0A9W6TC30;KAG2532323.1;KAG2523949.1;KAG7400605.1;A0A3F2S0T4;RLN68113.1;RLN68690.1;KAF4318646.1;A0A922ARY4;A0A3R7H3Y9;RLN43866.1;A0A3R7J998;KAF4134028.1;A0A8T1X3T6;KAG7375511.1;KAG6942355.1;A0A8J5LUW7;A0A8J4S3Q5;XP_002906508.1;A0A8T1V3H7;XP_002906509.1;KAI9995467.1;KAI9995468.1;RLN84246.1;KAF4134027.1;D0N096;A0A833WJW5;KAF4043982.1;A0A833SZC6;KAF4043983.1;D0N097;EEY65910.1;EEY65909.1;XP_009515558.1;G4YPI1;EGZ28283.1;KAG2769690.1;KAG3123443.1;A0A8T1TMK5;KAG2960640.1;KAG3133092.1;KAG3201342.1;KAG2972731.1;KAG4037771.1;KAG6942287.1;RAW38017.1;A0A329RF37;KAH7504870.1;RAW21477.1;RAW21868.1;RAW30489.1;KAG2871951.1;H3G8X1;A0A0W8CA24;KAH7479177.1;KAG2875924.1;KAG3039222.1;KAG2811036.1;KAG2792385.1;KAG2880727.1;KAG4223142.1;ETI40569.1;W2PWS8;ETN05096.1;XP_008909566.1;V9EMW3;KAG2957696.1;KAG3047991.1;KAG2791951.1;KUF80922.1;KAF1792164.1;KAF1792166.1;KAF1795538.1;KAF1780932.1;RLN79136.1;XP_002895046.1;RLN74493.1;EEY61741.1;D0P3T4;ETM40591.1;ETM40602.1;W2MW27;ETL34090.1;A0A225X4Z8;OWZ24328.1;KAG2769687.1;W2IJ41;ETL34116.1;W2GCE0;W2GCM8;ETL87358.1;ETL87379.1;W2KRZ6;ETK80694.1;ETK80667.1	KAG6609834.1	KAG6609834.1	MULTI-MSMS	20230811_LVinson_C12-1-2	4	C12-1-2	705.0130004882812	3	704.676	2111.01	1.4523	0.0010234	1.4079	0.00099212	2.8602	0.0020155	704.677	68.445	0.50525	68.445	68.151	68.657	0					66	17	5	0	0	0	0.0043737	1	18239	18239		72.205	70.79	1	7470900			123155	1651	8534	9385	150819	150819					-0.00431488
VLTGDDMVDFLTLPCYPR	18	Unmodified	_VLTGDDMVDFLTLPCYPR_					0	0	0	0	KAG6609834.1;KAG1690334.1;KAG1690333.1;A0A9W7CPE6;GMF37570.1;XP_008917439.1;W2PYI8;W2WJ34;W2WJQ2;XP_008909565.1;KUF97436.1;A0A6A3M4T7;A0A6A3UMV1;KAE9152877.1;KAE8910341.1;KAE8948986.1;KAE9017691.1;KAE9332610.1;KAE9256669.1;GMF10439.1;KAE9029990.1;KAG3231531.1;KAG3124123.1;W2PBA3;KUF64451.1;KAG3056882.1;ETN05095.1;KAE9356603.1;ETM97264.1;A0A0W8AY68;KAE9328764.1;KAE9249393.1;KAE9235340.1;ETP10352.1;KAE9023354.1;KAE9138707.1;KAE9137913.1;W2YUQ5;ETP10353.1;KAK1948176.1;W2YX22;ETP38476.1;ETP38514.1;KAK1948175.1;A0A9W6TC30;KAG2532323.1;KAG2523949.1;KAG7400605.1;A0A3F2S0T4;RLN68113.1;RLN68690.1;KAF4318646.1;A0A922ARY4;A0A3R7H3Y9;RLN43866.1;A0A3R7J998;KAF4134028.1;A0A8T1X3T6;KAG7375511.1;KAG6942355.1;A0A8J5LUW7;A0A8J4S3Q5;XP_002906508.1;A0A8T1V3H7;XP_002906509.1;KAI9995467.1;KAI9995468.1;RLN84246.1;KAF4134027.1;D0N096;A0A833WJW5;KAF4043982.1;A0A833SZC6;KAF4043983.1;D0N097;EEY65910.1;EEY65909.1;XP_009515558.1;G4YPI1;EGZ28283.1;KAG2769690.1;KAG3123443.1;A0A8T1TMK5;KAG2960640.1;KAG3133092.1;KAG3201342.1;KAG2972731.1;KAG4037771.1;KAG6942287.1;RAW38017.1;A0A329RF37;KAH7504870.1;RAW21477.1;RAW21868.1;RAW30489.1;KAG2871951.1;H3G8X1;A0A0W8CA24;KAH7479177.1;KAG2875924.1;KAG3039222.1;KAG2811036.1;KAG2792385.1;KAG2880727.1;KAG4223142.1;ETI40569.1;W2PWS8;ETN05096.1;XP_008909566.1;V9EMW3;KAG2957696.1;KAG3047991.1;KAG2791951.1;KUF80922.1;KAF1792164.1;KAF1792166.1;KAF1795538.1;KAF1780932.1;RLN79136.1;XP_002895046.1;RLN74493.1;EEY61741.1;D0P3T4;ETM40591.1;ETM40602.1;W2MW27;ETL34090.1;A0A225X4Z8;OWZ24328.1;KAG2769687.1;W2IJ41;ETL34116.1;W2GCE0;W2GCM8;ETL87358.1;ETL87379.1;W2KRZ6;ETK80694.1;ETK80667.1	KAG6609834.1	KAG6609834.1	MULTI-MSMS	20230811_LVinson_C12-1-2	4	C12-1-2	1056.511108398438	2	1056.51	2111.01	1.8428	0.0019469	0.53093	0.00056093	2.3737	0.0025079	1057.01	68.445	0.56147	68.445	68.095	68.657	0					80	19	5	0	0	0	0.0017695	1	18247	18247		259.47	224.68	1	11038000			123156	1651	8534	9385	150820	150820					-0.00431488
VLTGDDMVDFLTLPCYPR	18	Unmodified	_VLTGDDMVDFLTLPCYPR_					0	0	0	0	KAG6609834.1;KAG1690334.1;KAG1690333.1;A0A9W7CPE6;GMF37570.1;XP_008917439.1;W2PYI8;W2WJ34;W2WJQ2;XP_008909565.1;KUF97436.1;A0A6A3M4T7;A0A6A3UMV1;KAE9152877.1;KAE8910341.1;KAE8948986.1;KAE9017691.1;KAE9332610.1;KAE9256669.1;GMF10439.1;KAE9029990.1;KAG3231531.1;KAG3124123.1;W2PBA3;KUF64451.1;KAG3056882.1;ETN05095.1;KAE9356603.1;ETM97264.1;A0A0W8AY68;KAE9328764.1;KAE9249393.1;KAE9235340.1;ETP10352.1;KAE9023354.1;KAE9138707.1;KAE9137913.1;W2YUQ5;ETP10353.1;KAK1948176.1;W2YX22;ETP38476.1;ETP38514.1;KAK1948175.1;A0A9W6TC30;KAG2532323.1;KAG2523949.1;KAG7400605.1;A0A3F2S0T4;RLN68113.1;RLN68690.1;KAF4318646.1;A0A922ARY4;A0A3R7H3Y9;RLN43866.1;A0A3R7J998;KAF4134028.1;A0A8T1X3T6;KAG7375511.1;KAG6942355.1;A0A8J5LUW7;A0A8J4S3Q5;XP_002906508.1;A0A8T1V3H7;XP_002906509.1;KAI9995467.1;KAI9995468.1;RLN84246.1;KAF4134027.1;D0N096;A0A833WJW5;KAF4043982.1;A0A833SZC6;KAF4043983.1;D0N097;EEY65910.1;EEY65909.1;XP_009515558.1;G4YPI1;EGZ28283.1;KAG2769690.1;KAG3123443.1;A0A8T1TMK5;KAG2960640.1;KAG3133092.1;KAG3201342.1;KAG2972731.1;KAG4037771.1;KAG6942287.1;RAW38017.1;A0A329RF37;KAH7504870.1;RAW21477.1;RAW21868.1;RAW30489.1;KAG2871951.1;H3G8X1;A0A0W8CA24;KAH7479177.1;KAG2875924.1;KAG3039222.1;KAG2811036.1;KAG2792385.1;KAG2880727.1;KAG4223142.1;ETI40569.1;W2PWS8;ETN05096.1;XP_008909566.1;V9EMW3;KAG2957696.1;KAG3047991.1;KAG2791951.1;KUF80922.1;KAF1792164.1;KAF1792166.1;KAF1795538.1;KAF1780932.1;RLN79136.1;XP_002895046.1;RLN74493.1;EEY61741.1;D0P3T4;ETM40591.1;ETM40602.1;W2MW27;ETL34090.1;A0A225X4Z8;OWZ24328.1;KAG2769687.1;W2IJ41;ETL34116.1;W2GCE0;W2GCM8;ETL87358.1;ETL87379.1;W2KRZ6;ETK80694.1;ETK80667.1	KAG6609834.1	KAG6609834.1	MULTI-MSMS	20240119_LeannVinson_GelDigests_C1-3-1	2	C1-3-1	1057.01806640625	2	1056.51	2111.01	7.1594	0.007564	-1.4106	-0.0014904	5.7488	0.0060736	1056.51	69.98	0.56618	69.98	69.81	70.376	0					63	19	5	0	0	0	0.0027454	1	19281	19281		116.12	100.66	1	3278400			123157	1651	8534	9385	150821	150821					-0.00431488
VLTGDDMVDFLTLPCYPR	18	Unmodified	_VLTGDDMVDFLTLPCYPR_					0	0	0	0	KAG6609834.1;KAG1690334.1;KAG1690333.1;A0A9W7CPE6;GMF37570.1;XP_008917439.1;W2PYI8;W2WJ34;W2WJQ2;XP_008909565.1;KUF97436.1;A0A6A3M4T7;A0A6A3UMV1;KAE9152877.1;KAE8910341.1;KAE8948986.1;KAE9017691.1;KAE9332610.1;KAE9256669.1;GMF10439.1;KAE9029990.1;KAG3231531.1;KAG3124123.1;W2PBA3;KUF64451.1;KAG3056882.1;ETN05095.1;KAE9356603.1;ETM97264.1;A0A0W8AY68;KAE9328764.1;KAE9249393.1;KAE9235340.1;ETP10352.1;KAE9023354.1;KAE9138707.1;KAE9137913.1;W2YUQ5;ETP10353.1;KAK1948176.1;W2YX22;ETP38476.1;ETP38514.1;KAK1948175.1;A0A9W6TC30;KAG2532323.1;KAG2523949.1;KAG7400605.1;A0A3F2S0T4;RLN68113.1;RLN68690.1;KAF4318646.1;A0A922ARY4;A0A3R7H3Y9;RLN43866.1;A0A3R7J998;KAF4134028.1;A0A8T1X3T6;KAG7375511.1;KAG6942355.1;A0A8J5LUW7;A0A8J4S3Q5;XP_002906508.1;A0A8T1V3H7;XP_002906509.1;KAI9995467.1;KAI9995468.1;RLN84246.1;KAF4134027.1;D0N096;A0A833WJW5;KAF4043982.1;A0A833SZC6;KAF4043983.1;D0N097;EEY65910.1;EEY65909.1;XP_009515558.1;G4YPI1;EGZ28283.1;KAG2769690.1;KAG3123443.1;A0A8T1TMK5;KAG2960640.1;KAG3133092.1;KAG3201342.1;KAG2972731.1;KAG4037771.1;KAG6942287.1;RAW38017.1;A0A329RF37;KAH7504870.1;RAW21477.1;RAW21868.1;RAW30489.1;KAG2871951.1;H3G8X1;A0A0W8CA24;KAH7479177.1;KAG2875924.1;KAG3039222.1;KAG2811036.1;KAG2792385.1;KAG2880727.1;KAG4223142.1;ETI40569.1;W2PWS8;ETN05096.1;XP_008909566.1;V9EMW3;KAG2957696.1;KAG3047991.1;KAG2791951.1;KUF80922.1;KAF1792164.1;KAF1792166.1;KAF1795538.1;KAF1780932.1;RLN79136.1;XP_002895046.1;RLN74493.1;EEY61741.1;D0P3T4;ETM40591.1;ETM40602.1;W2MW27;ETL34090.1;A0A225X4Z8;OWZ24328.1;KAG2769687.1;W2IJ41;ETL34116.1;W2GCE0;W2GCM8;ETL87358.1;ETL87379.1;W2KRZ6;ETK80694.1;ETK80667.1	KAG6609834.1	KAG6609834.1	MULTI-MSMS	20240119_LeannVinson_GelDigests_C1-3-1	2	C1-3-1	705.0159912109375	3	704.676	2111.01	6.3626	0.0044836	-0.32968	-0.00023232	6.0329	0.0042513	705.011	69.993	0.39792	69.993	69.838	70.236	0					50	13	5	0	0	0	0.0078484	1	19290	19290		59.462	58.048	1	2887100			123158	1651	8534	9385	150822	150822					-0.00431488
VLTGDDMVDFLTLPCYPR	18	Unmodified	_VLTGDDMVDFLTLPCYPR_					0	0	0	0	KAG6609834.1;KAG1690334.1;KAG1690333.1;A0A9W7CPE6;GMF37570.1;XP_008917439.1;W2PYI8;W2WJ34;W2WJQ2;XP_008909565.1;KUF97436.1;A0A6A3M4T7;A0A6A3UMV1;KAE9152877.1;KAE8910341.1;KAE8948986.1;KAE9017691.1;KAE9332610.1;KAE9256669.1;GMF10439.1;KAE9029990.1;KAG3231531.1;KAG3124123.1;W2PBA3;KUF64451.1;KAG3056882.1;ETN05095.1;KAE9356603.1;ETM97264.1;A0A0W8AY68;KAE9328764.1;KAE9249393.1;KAE9235340.1;ETP10352.1;KAE9023354.1;KAE9138707.1;KAE9137913.1;W2YUQ5;ETP10353.1;KAK1948176.1;W2YX22;ETP38476.1;ETP38514.1;KAK1948175.1;A0A9W6TC30;KAG2532323.1;KAG2523949.1;KAG7400605.1;A0A3F2S0T4;RLN68113.1;RLN68690.1;KAF4318646.1;A0A922ARY4;A0A3R7H3Y9;RLN43866.1;A0A3R7J998;KAF4134028.1;A0A8T1X3T6;KAG7375511.1;KAG6942355.1;A0A8J5LUW7;A0A8J4S3Q5;XP_002906508.1;A0A8T1V3H7;XP_002906509.1;KAI9995467.1;KAI9995468.1;RLN84246.1;KAF4134027.1;D0N096;A0A833WJW5;KAF4043982.1;A0A833SZC6;KAF4043983.1;D0N097;EEY65910.1;EEY65909.1;XP_009515558.1;G4YPI1;EGZ28283.1;KAG2769690.1;KAG3123443.1;A0A8T1TMK5;KAG2960640.1;KAG3133092.1;KAG3201342.1;KAG2972731.1;KAG4037771.1;KAG6942287.1;RAW38017.1;A0A329RF37;KAH7504870.1;RAW21477.1;RAW21868.1;RAW30489.1;KAG2871951.1;H3G8X1;A0A0W8CA24;KAH7479177.1;KAG2875924.1;KAG3039222.1;KAG2811036.1;KAG2792385.1;KAG2880727.1;KAG4223142.1;ETI40569.1;W2PWS8;ETN05096.1;XP_008909566.1;V9EMW3;KAG2957696.1;KAG3047991.1;KAG2791951.1;KUF80922.1;KAF1792164.1;KAF1792166.1;KAF1795538.1;KAF1780932.1;RLN79136.1;XP_002895046.1;RLN74493.1;EEY61741.1;D0P3T4;ETM40591.1;ETM40602.1;W2MW27;ETL34090.1;A0A225X4Z8;OWZ24328.1;KAG2769687.1;W2IJ41;ETL34116.1;W2GCE0;W2GCM8;ETL87358.1;ETL87379.1;W2KRZ6;ETK80694.1;ETK80667.1	KAG6609834.1	KAG6609834.1	MULTI-MSMS	20240119_LeannVinson_GelDigests_C1-3-2	2	C1-3-2	1057.016357421875	2	1056.51	2111.01	7.5415	0.0079676	-1.3008	-0.0013743	6.2406	0.0065933	1057.01	69.966	0.53577	69.966	69.801	70.337	0					62	18	5	0	0	0	0.0021731	1	18789	18789		133	117.53	1	3090300			123159	1651	8534	9385	150823	150823					-0.00431488
VLTGDDMVDFLTLPCYPR	18	Unmodified	_VLTGDDMVDFLTLPCYPR_					0	0	0	0	KAG6609834.1;KAG1690334.1;KAG1690333.1;A0A9W7CPE6;GMF37570.1;XP_008917439.1;W2PYI8;W2WJ34;W2WJQ2;XP_008909565.1;KUF97436.1;A0A6A3M4T7;A0A6A3UMV1;KAE9152877.1;KAE8910341.1;KAE8948986.1;KAE9017691.1;KAE9332610.1;KAE9256669.1;GMF10439.1;KAE9029990.1;KAG3231531.1;KAG3124123.1;W2PBA3;KUF64451.1;KAG3056882.1;ETN05095.1;KAE9356603.1;ETM97264.1;A0A0W8AY68;KAE9328764.1;KAE9249393.1;KAE9235340.1;ETP10352.1;KAE9023354.1;KAE9138707.1;KAE9137913.1;W2YUQ5;ETP10353.1;KAK1948176.1;W2YX22;ETP38476.1;ETP38514.1;KAK1948175.1;A0A9W6TC30;KAG2532323.1;KAG2523949.1;KAG7400605.1;A0A3F2S0T4;RLN68113.1;RLN68690.1;KAF4318646.1;A0A922ARY4;A0A3R7H3Y9;RLN43866.1;A0A3R7J998;KAF4134028.1;A0A8T1X3T6;KAG7375511.1;KAG6942355.1;A0A8J5LUW7;A0A8J4S3Q5;XP_002906508.1;A0A8T1V3H7;XP_002906509.1;KAI9995467.1;KAI9995468.1;RLN84246.1;KAF4134027.1;D0N096;A0A833WJW5;KAF4043982.1;A0A833SZC6;KAF4043983.1;D0N097;EEY65910.1;EEY65909.1;XP_009515558.1;G4YPI1;EGZ28283.1;KAG2769690.1;KAG3123443.1;A0A8T1TMK5;KAG2960640.1;KAG3133092.1;KAG3201342.1;KAG2972731.1;KAG4037771.1;KAG6942287.1;RAW38017.1;A0A329RF37;KAH7504870.1;RAW21477.1;RAW21868.1;RAW30489.1;KAG2871951.1;H3G8X1;A0A0W8CA24;KAH7479177.1;KAG2875924.1;KAG3039222.1;KAG2811036.1;KAG2792385.1;KAG2880727.1;KAG4223142.1;ETI40569.1;W2PWS8;ETN05096.1;XP_008909566.1;V9EMW3;KAG2957696.1;KAG3047991.1;KAG2791951.1;KUF80922.1;KAF1792164.1;KAF1792166.1;KAF1795538.1;KAF1780932.1;RLN79136.1;XP_002895046.1;RLN74493.1;EEY61741.1;D0P3T4;ETM40591.1;ETM40602.1;W2MW27;ETL34090.1;A0A225X4Z8;OWZ24328.1;KAG2769687.1;W2IJ41;ETL34116.1;W2GCE0;W2GCM8;ETL87358.1;ETL87379.1;W2KRZ6;ETK80694.1;ETK80667.1	KAG6609834.1	KAG6609834.1	MULTI-MSMS	20240119_LeannVinson_GelDigests_C1-3-2	2	C1-3-2	705.0142822265625	3	704.676	2111.01	6.8268	0.0048107	-1.0745	-0.00075717	5.7523	0.0040535	705.01	69.957	0.45113	69.957	69.83	70.281	0					44	15	4	0	0	0	0.0036279	1	18811	18811		78.474	76.104	1	1268200			123160	1651	8534	9385	150824	150824					-0.00431488
VLTGDDMVDFLTLPCYPR	18	Unmodified	_VLTGDDMVDFLTLPCYPR_					0	0	0	0	KAG6609834.1;KAG1690334.1;KAG1690333.1;A0A9W7CPE6;GMF37570.1;XP_008917439.1;W2PYI8;W2WJ34;W2WJQ2;XP_008909565.1;KUF97436.1;A0A6A3M4T7;A0A6A3UMV1;KAE9152877.1;KAE8910341.1;KAE8948986.1;KAE9017691.1;KAE9332610.1;KAE9256669.1;GMF10439.1;KAE9029990.1;KAG3231531.1;KAG3124123.1;W2PBA3;KUF64451.1;KAG3056882.1;ETN05095.1;KAE9356603.1;ETM97264.1;A0A0W8AY68;KAE9328764.1;KAE9249393.1;KAE9235340.1;ETP10352.1;KAE9023354.1;KAE9138707.1;KAE9137913.1;W2YUQ5;ETP10353.1;KAK1948176.1;W2YX22;ETP38476.1;ETP38514.1;KAK1948175.1;A0A9W6TC30;KAG2532323.1;KAG2523949.1;KAG7400605.1;A0A3F2S0T4;RLN68113.1;RLN68690.1;KAF4318646.1;A0A922ARY4;A0A3R7H3Y9;RLN43866.1;A0A3R7J998;KAF4134028.1;A0A8T1X3T6;KAG7375511.1;KAG6942355.1;A0A8J5LUW7;A0A8J4S3Q5;XP_002906508.1;A0A8T1V3H7;XP_002906509.1;KAI9995467.1;KAI9995468.1;RLN84246.1;KAF4134027.1;D0N096;A0A833WJW5;KAF4043982.1;A0A833SZC6;KAF4043983.1;D0N097;EEY65910.1;EEY65909.1;XP_009515558.1;G4YPI1;EGZ28283.1;KAG2769690.1;KAG3123443.1;A0A8T1TMK5;KAG2960640.1;KAG3133092.1;KAG3201342.1;KAG2972731.1;KAG4037771.1;KAG6942287.1;RAW38017.1;A0A329RF37;KAH7504870.1;RAW21477.1;RAW21868.1;RAW30489.1;KAG2871951.1;H3G8X1;A0A0W8CA24;KAH7479177.1;KAG2875924.1;KAG3039222.1;KAG2811036.1;KAG2792385.1;KAG2880727.1;KAG4223142.1;ETI40569.1;W2PWS8;ETN05096.1;XP_008909566.1;V9EMW3;KAG2957696.1;KAG3047991.1;KAG2791951.1;KUF80922.1;KAF1792164.1;KAF1792166.1;KAF1795538.1;KAF1780932.1;RLN79136.1;XP_002895046.1;RLN74493.1;EEY61741.1;D0P3T4;ETM40591.1;ETM40602.1;W2MW27;ETL34090.1;A0A225X4Z8;OWZ24328.1;KAG2769687.1;W2IJ41;ETL34116.1;W2GCE0;W2GCM8;ETL87358.1;ETL87379.1;W2KRZ6;ETK80694.1;ETK80667.1	KAG6609834.1	KAG6609834.1	MULTI-MSMS	20240119_LeannVinson_GelDigests_C1-5-1	2	C1-5-1	1057.018310546875	2	1056.51	2111.01	7.7716	0.0082108	-1.5127	-0.0015982	6.2589	0.0066126	1056.51	69.87	0.84515	69.87	69.603	70.448	0					86	29	4	0	0	0	0.0024214	2	18861	18861;18970		124.43	104.82	1	6437000			123161	1651	8534	9385	150825;150826	150825					-0.00431488
VLTGDDMVDFLTLPCYPR	18	Unmodified	_VLTGDDMVDFLTLPCYPR_					0	0	0	0	KAG6609834.1;KAG1690334.1;KAG1690333.1;A0A9W7CPE6;GMF37570.1;XP_008917439.1;W2PYI8;W2WJ34;W2WJQ2;XP_008909565.1;KUF97436.1;A0A6A3M4T7;A0A6A3UMV1;KAE9152877.1;KAE8910341.1;KAE8948986.1;KAE9017691.1;KAE9332610.1;KAE9256669.1;GMF10439.1;KAE9029990.1;KAG3231531.1;KAG3124123.1;W2PBA3;KUF64451.1;KAG3056882.1;ETN05095.1;KAE9356603.1;ETM97264.1;A0A0W8AY68;KAE9328764.1;KAE9249393.1;KAE9235340.1;ETP10352.1;KAE9023354.1;KAE9138707.1;KAE9137913.1;W2YUQ5;ETP10353.1;KAK1948176.1;W2YX22;ETP38476.1;ETP38514.1;KAK1948175.1;A0A9W6TC30;KAG2532323.1;KAG2523949.1;KAG7400605.1;A0A3F2S0T4;RLN68113.1;RLN68690.1;KAF4318646.1;A0A922ARY4;A0A3R7H3Y9;RLN43866.1;A0A3R7J998;KAF4134028.1;A0A8T1X3T6;KAG7375511.1;KAG6942355.1;A0A8J5LUW7;A0A8J4S3Q5;XP_002906508.1;A0A8T1V3H7;XP_002906509.1;KAI9995467.1;KAI9995468.1;RLN84246.1;KAF4134027.1;D0N096;A0A833WJW5;KAF4043982.1;A0A833SZC6;KAF4043983.1;D0N097;EEY65910.1;EEY65909.1;XP_009515558.1;G4YPI1;EGZ28283.1;KAG2769690.1;KAG3123443.1;A0A8T1TMK5;KAG2960640.1;KAG3133092.1;KAG3201342.1;KAG2972731.1;KAG4037771.1;KAG6942287.1;RAW38017.1;A0A329RF37;KAH7504870.1;RAW21477.1;RAW21868.1;RAW30489.1;KAG2871951.1;H3G8X1;A0A0W8CA24;KAH7479177.1;KAG2875924.1;KAG3039222.1;KAG2811036.1;KAG2792385.1;KAG2880727.1;KAG4223142.1;ETI40569.1;W2PWS8;ETN05096.1;XP_008909566.1;V9EMW3;KAG2957696.1;KAG3047991.1;KAG2791951.1;KUF80922.1;KAF1792164.1;KAF1792166.1;KAF1795538.1;KAF1780932.1;RLN79136.1;XP_002895046.1;RLN74493.1;EEY61741.1;D0P3T4;ETM40591.1;ETM40602.1;W2MW27;ETL34090.1;A0A225X4Z8;OWZ24328.1;KAG2769687.1;W2IJ41;ETL34116.1;W2GCE0;W2GCM8;ETL87358.1;ETL87379.1;W2KRZ6;ETK80694.1;ETK80667.1	KAG6609834.1	KAG6609834.1	MULTI-MSMS	20240119_LeannVinson_GelDigests_C1-5-1	2	C1-5-1	705.015380859375	3	704.676	2111.01	6.9968	0.0049305	-1.1045	-0.0007783	5.8923	0.0041522	705.01	69.87	0.61979	69.87	69.659	70.278	0					53	21	4	0	0	0	0.003062	1	18868	18868		88.536	87.021	1	2550000			123162	1651	8534	9385	150827	150827					-0.00431488
VLTGDDMVDFLTLPCYPR	18	Unmodified	_VLTGDDMVDFLTLPCYPR_					0	0	0	0	KAG6609834.1;KAG1690334.1;KAG1690333.1;A0A9W7CPE6;GMF37570.1;XP_008917439.1;W2PYI8;W2WJ34;W2WJQ2;XP_008909565.1;KUF97436.1;A0A6A3M4T7;A0A6A3UMV1;KAE9152877.1;KAE8910341.1;KAE8948986.1;KAE9017691.1;KAE9332610.1;KAE9256669.1;GMF10439.1;KAE9029990.1;KAG3231531.1;KAG3124123.1;W2PBA3;KUF64451.1;KAG3056882.1;ETN05095.1;KAE9356603.1;ETM97264.1;A0A0W8AY68;KAE9328764.1;KAE9249393.1;KAE9235340.1;ETP10352.1;KAE9023354.1;KAE9138707.1;KAE9137913.1;W2YUQ5;ETP10353.1;KAK1948176.1;W2YX22;ETP38476.1;ETP38514.1;KAK1948175.1;A0A9W6TC30;KAG2532323.1;KAG2523949.1;KAG7400605.1;A0A3F2S0T4;RLN68113.1;RLN68690.1;KAF4318646.1;A0A922ARY4;A0A3R7H3Y9;RLN43866.1;A0A3R7J998;KAF4134028.1;A0A8T1X3T6;KAG7375511.1;KAG6942355.1;A0A8J5LUW7;A0A8J4S3Q5;XP_002906508.1;A0A8T1V3H7;XP_002906509.1;KAI9995467.1;KAI9995468.1;RLN84246.1;KAF4134027.1;D0N096;A0A833WJW5;KAF4043982.1;A0A833SZC6;KAF4043983.1;D0N097;EEY65910.1;EEY65909.1;XP_009515558.1;G4YPI1;EGZ28283.1;KAG2769690.1;KAG3123443.1;A0A8T1TMK5;KAG2960640.1;KAG3133092.1;KAG3201342.1;KAG2972731.1;KAG4037771.1;KAG6942287.1;RAW38017.1;A0A329RF37;KAH7504870.1;RAW21477.1;RAW21868.1;RAW30489.1;KAG2871951.1;H3G8X1;A0A0W8CA24;KAH7479177.1;KAG2875924.1;KAG3039222.1;KAG2811036.1;KAG2792385.1;KAG2880727.1;KAG4223142.1;ETI40569.1;W2PWS8;ETN05096.1;XP_008909566.1;V9EMW3;KAG2957696.1;KAG3047991.1;KAG2791951.1;KUF80922.1;KAF1792164.1;KAF1792166.1;KAF1795538.1;KAF1780932.1;RLN79136.1;XP_002895046.1;RLN74493.1;EEY61741.1;D0P3T4;ETM40591.1;ETM40602.1;W2MW27;ETL34090.1;A0A225X4Z8;OWZ24328.1;KAG2769687.1;W2IJ41;ETL34116.1;W2GCE0;W2GCM8;ETL87358.1;ETL87379.1;W2KRZ6;ETK80694.1;ETK80667.1	KAG6609834.1	KAG6609834.1	MULTI-MSMS	20240119_LeannVinson_GelDigests_C1-5-2	2	C1-5-2	705.0140991210938	3	704.676	2111.01	7.1558	0.0050425	-0.98258	-0.0006924	6.1732	0.0043501	704.675	69.79	0.36842	69.79	69.578	69.946	0					47	12	5	0	0	0	0.0029741	1	18121	18121		90.099	86.788	1	3121800			123163	1651	8534	9385	150828	150828					-0.00431488
VLTGDDMVDFLTLPCYPR	18	Unmodified	_VLTGDDMVDFLTLPCYPR_					0	0	0	0	KAG6609834.1;KAG1690334.1;KAG1690333.1;A0A9W7CPE6;GMF37570.1;XP_008917439.1;W2PYI8;W2WJ34;W2WJQ2;XP_008909565.1;KUF97436.1;A0A6A3M4T7;A0A6A3UMV1;KAE9152877.1;KAE8910341.1;KAE8948986.1;KAE9017691.1;KAE9332610.1;KAE9256669.1;GMF10439.1;KAE9029990.1;KAG3231531.1;KAG3124123.1;W2PBA3;KUF64451.1;KAG3056882.1;ETN05095.1;KAE9356603.1;ETM97264.1;A0A0W8AY68;KAE9328764.1;KAE9249393.1;KAE9235340.1;ETP10352.1;KAE9023354.1;KAE9138707.1;KAE9137913.1;W2YUQ5;ETP10353.1;KAK1948176.1;W2YX22;ETP38476.1;ETP38514.1;KAK1948175.1;A0A9W6TC30;KAG2532323.1;KAG2523949.1;KAG7400605.1;A0A3F2S0T4;RLN68113.1;RLN68690.1;KAF4318646.1;A0A922ARY4;A0A3R7H3Y9;RLN43866.1;A0A3R7J998;KAF4134028.1;A0A8T1X3T6;KAG7375511.1;KAG6942355.1;A0A8J5LUW7;A0A8J4S3Q5;XP_002906508.1;A0A8T1V3H7;XP_002906509.1;KAI9995467.1;KAI9995468.1;RLN84246.1;KAF4134027.1;D0N096;A0A833WJW5;KAF4043982.1;A0A833SZC6;KAF4043983.1;D0N097;EEY65910.1;EEY65909.1;XP_009515558.1;G4YPI1;EGZ28283.1;KAG2769690.1;KAG3123443.1;A0A8T1TMK5;KAG2960640.1;KAG3133092.1;KAG3201342.1;KAG2972731.1;KAG4037771.1;KAG6942287.1;RAW38017.1;A0A329RF37;KAH7504870.1;RAW21477.1;RAW21868.1;RAW30489.1;KAG2871951.1;H3G8X1;A0A0W8CA24;KAH7479177.1;KAG2875924.1;KAG3039222.1;KAG2811036.1;KAG2792385.1;KAG2880727.1;KAG4223142.1;ETI40569.1;W2PWS8;ETN05096.1;XP_008909566.1;V9EMW3;KAG2957696.1;KAG3047991.1;KAG2791951.1;KUF80922.1;KAF1792164.1;KAF1792166.1;KAF1795538.1;KAF1780932.1;RLN79136.1;XP_002895046.1;RLN74493.1;EEY61741.1;D0P3T4;ETM40591.1;ETM40602.1;W2MW27;ETL34090.1;A0A225X4Z8;OWZ24328.1;KAG2769687.1;W2IJ41;ETL34116.1;W2GCE0;W2GCM8;ETL87358.1;ETL87379.1;W2KRZ6;ETK80694.1;ETK80667.1	KAG6609834.1	KAG6609834.1	MULTI-MSMS	20240119_LeannVinson_GelDigests_C1-5-2	2	C1-5-2	1057.020263671875	2	1056.51	2111.01	8.2444	0.0087103	-1.8912	-0.0019981	6.3532	0.0067122	1056.51	69.79	1.4969	69.79	69.321	70.818	0					145	52	5	0	0	0	0.0014849	1	18148	18148		196.78	172.55	1	9606200			123164	1651	8534	9385	150829	150829					-0.00431488
VLTGDDMVDFLTLPCYPR	18	Unmodified	_VLTGDDMVDFLTLPCYPR_					0	0	0	0	KAG6609834.1;KAG1690334.1;KAG1690333.1;A0A9W7CPE6;GMF37570.1;XP_008917439.1;W2PYI8;W2WJ34;W2WJQ2;XP_008909565.1;KUF97436.1;A0A6A3M4T7;A0A6A3UMV1;KAE9152877.1;KAE8910341.1;KAE8948986.1;KAE9017691.1;KAE9332610.1;KAE9256669.1;GMF10439.1;KAE9029990.1;KAG3231531.1;KAG3124123.1;W2PBA3;KUF64451.1;KAG3056882.1;ETN05095.1;KAE9356603.1;ETM97264.1;A0A0W8AY68;KAE9328764.1;KAE9249393.1;KAE9235340.1;ETP10352.1;KAE9023354.1;KAE9138707.1;KAE9137913.1;W2YUQ5;ETP10353.1;KAK1948176.1;W2YX22;ETP38476.1;ETP38514.1;KAK1948175.1;A0A9W6TC30;KAG2532323.1;KAG2523949.1;KAG7400605.1;A0A3F2S0T4;RLN68113.1;RLN68690.1;KAF4318646.1;A0A922ARY4;A0A3R7H3Y9;RLN43866.1;A0A3R7J998;KAF4134028.1;A0A8T1X3T6;KAG7375511.1;KAG6942355.1;A0A8J5LUW7;A0A8J4S3Q5;XP_002906508.1;A0A8T1V3H7;XP_002906509.1;KAI9995467.1;KAI9995468.1;RLN84246.1;KAF4134027.1;D0N096;A0A833WJW5;KAF4043982.1;A0A833SZC6;KAF4043983.1;D0N097;EEY65910.1;EEY65909.1;XP_009515558.1;G4YPI1;EGZ28283.1;KAG2769690.1;KAG3123443.1;A0A8T1TMK5;KAG2960640.1;KAG3133092.1;KAG3201342.1;KAG2972731.1;KAG4037771.1;KAG6942287.1;RAW38017.1;A0A329RF37;KAH7504870.1;RAW21477.1;RAW21868.1;RAW30489.1;KAG2871951.1;H3G8X1;A0A0W8CA24;KAH7479177.1;KAG2875924.1;KAG3039222.1;KAG2811036.1;KAG2792385.1;KAG2880727.1;KAG4223142.1;ETI40569.1;W2PWS8;ETN05096.1;XP_008909566.1;V9EMW3;KAG2957696.1;KAG3047991.1;KAG2791951.1;KUF80922.1;KAF1792164.1;KAF1792166.1;KAF1795538.1;KAF1780932.1;RLN79136.1;XP_002895046.1;RLN74493.1;EEY61741.1;D0P3T4;ETM40591.1;ETM40602.1;W2MW27;ETL34090.1;A0A225X4Z8;OWZ24328.1;KAG2769687.1;W2IJ41;ETL34116.1;W2GCE0;W2GCM8;ETL87358.1;ETL87379.1;W2KRZ6;ETK80694.1;ETK80667.1	KAG6609834.1	KAG6609834.1	MULTI-MSMS	20240119_LeannVinson_GelDigests_C1-6-1	2	C1-6-1	1057.015502929688	2	1056.51	2111.01	7.7508	0.0081888	-2.4187	-0.0025554	5.3321	0.0056334	1057.01	69.69	0.73514	69.69	69.534	70.269	0					43	25	2	0	0	0	0.0019346	1	18240	18240		163.11	133.82	1	4616700			123165	1651	8534	9385	150830	150830					-0.00431488
VLTGDDMVDFLTLPCYPR	18	Unmodified	_VLTGDDMVDFLTLPCYPR_					0	0	0	0	KAG6609834.1;KAG1690334.1;KAG1690333.1;A0A9W7CPE6;GMF37570.1;XP_008917439.1;W2PYI8;W2WJ34;W2WJQ2;XP_008909565.1;KUF97436.1;A0A6A3M4T7;A0A6A3UMV1;KAE9152877.1;KAE8910341.1;KAE8948986.1;KAE9017691.1;KAE9332610.1;KAE9256669.1;GMF10439.1;KAE9029990.1;KAG3231531.1;KAG3124123.1;W2PBA3;KUF64451.1;KAG3056882.1;ETN05095.1;KAE9356603.1;ETM97264.1;A0A0W8AY68;KAE9328764.1;KAE9249393.1;KAE9235340.1;ETP10352.1;KAE9023354.1;KAE9138707.1;KAE9137913.1;W2YUQ5;ETP10353.1;KAK1948176.1;W2YX22;ETP38476.1;ETP38514.1;KAK1948175.1;A0A9W6TC30;KAG2532323.1;KAG2523949.1;KAG7400605.1;A0A3F2S0T4;RLN68113.1;RLN68690.1;KAF4318646.1;A0A922ARY4;A0A3R7H3Y9;RLN43866.1;A0A3R7J998;KAF4134028.1;A0A8T1X3T6;KAG7375511.1;KAG6942355.1;A0A8J5LUW7;A0A8J4S3Q5;XP_002906508.1;A0A8T1V3H7;XP_002906509.1;KAI9995467.1;KAI9995468.1;RLN84246.1;KAF4134027.1;D0N096;A0A833WJW5;KAF4043982.1;A0A833SZC6;KAF4043983.1;D0N097;EEY65910.1;EEY65909.1;XP_009515558.1;G4YPI1;EGZ28283.1;KAG2769690.1;KAG3123443.1;A0A8T1TMK5;KAG2960640.1;KAG3133092.1;KAG3201342.1;KAG2972731.1;KAG4037771.1;KAG6942287.1;RAW38017.1;A0A329RF37;KAH7504870.1;RAW21477.1;RAW21868.1;RAW30489.1;KAG2871951.1;H3G8X1;A0A0W8CA24;KAH7479177.1;KAG2875924.1;KAG3039222.1;KAG2811036.1;KAG2792385.1;KAG2880727.1;KAG4223142.1;ETI40569.1;W2PWS8;ETN05096.1;XP_008909566.1;V9EMW3;KAG2957696.1;KAG3047991.1;KAG2791951.1;KUF80922.1;KAF1792164.1;KAF1792166.1;KAF1795538.1;KAF1780932.1;RLN79136.1;XP_002895046.1;RLN74493.1;EEY61741.1;D0P3T4;ETM40591.1;ETM40602.1;W2MW27;ETL34090.1;A0A225X4Z8;OWZ24328.1;KAG2769687.1;W2IJ41;ETL34116.1;W2GCE0;W2GCM8;ETL87358.1;ETL87379.1;W2KRZ6;ETK80694.1;ETK80667.1	KAG6609834.1	KAG6609834.1	MULTI-MSMS	20240119_LeannVinson_GelDigests_C1-6-1	2	C1-6-1	705.0137329101562	3	704.676	2111.01	6.7774	0.0047759	-1.2825	-0.00090378	5.4949	0.0038721	705.01	69.78	0.56559	69.78	69.534	70.099	0					36	19	3	0	0	0	0.0037339	1	18243	18243		77.05	74.546	1	1376800			123166	1651	8534	9385	150831	150831					-0.00431488
VLTGDDMVDFLTLPCYPR	18	Unmodified	_VLTGDDMVDFLTLPCYPR_					0	0	0	0	KAG6609834.1;KAG1690334.1;KAG1690333.1;A0A9W7CPE6;GMF37570.1;XP_008917439.1;W2PYI8;W2WJ34;W2WJQ2;XP_008909565.1;KUF97436.1;A0A6A3M4T7;A0A6A3UMV1;KAE9152877.1;KAE8910341.1;KAE8948986.1;KAE9017691.1;KAE9332610.1;KAE9256669.1;GMF10439.1;KAE9029990.1;KAG3231531.1;KAG3124123.1;W2PBA3;KUF64451.1;KAG3056882.1;ETN05095.1;KAE9356603.1;ETM97264.1;A0A0W8AY68;KAE9328764.1;KAE9249393.1;KAE9235340.1;ETP10352.1;KAE9023354.1;KAE9138707.1;KAE9137913.1;W2YUQ5;ETP10353.1;KAK1948176.1;W2YX22;ETP38476.1;ETP38514.1;KAK1948175.1;A0A9W6TC30;KAG2532323.1;KAG2523949.1;KAG7400605.1;A0A3F2S0T4;RLN68113.1;RLN68690.1;KAF4318646.1;A0A922ARY4;A0A3R7H3Y9;RLN43866.1;A0A3R7J998;KAF4134028.1;A0A8T1X3T6;KAG7375511.1;KAG6942355.1;A0A8J5LUW7;A0A8J4S3Q5;XP_002906508.1;A0A8T1V3H7;XP_002906509.1;KAI9995467.1;KAI9995468.1;RLN84246.1;KAF4134027.1;D0N096;A0A833WJW5;KAF4043982.1;A0A833SZC6;KAF4043983.1;D0N097;EEY65910.1;EEY65909.1;XP_009515558.1;G4YPI1;EGZ28283.1;KAG2769690.1;KAG3123443.1;A0A8T1TMK5;KAG2960640.1;KAG3133092.1;KAG3201342.1;KAG2972731.1;KAG4037771.1;KAG6942287.1;RAW38017.1;A0A329RF37;KAH7504870.1;RAW21477.1;RAW21868.1;RAW30489.1;KAG2871951.1;H3G8X1;A0A0W8CA24;KAH7479177.1;KAG2875924.1;KAG3039222.1;KAG2811036.1;KAG2792385.1;KAG2880727.1;KAG4223142.1;ETI40569.1;W2PWS8;ETN05096.1;XP_008909566.1;V9EMW3;KAG2957696.1;KAG3047991.1;KAG2791951.1;KUF80922.1;KAF1792164.1;KAF1792166.1;KAF1795538.1;KAF1780932.1;RLN79136.1;XP_002895046.1;RLN74493.1;EEY61741.1;D0P3T4;ETM40591.1;ETM40602.1;W2MW27;ETL34090.1;A0A225X4Z8;OWZ24328.1;KAG2769687.1;W2IJ41;ETL34116.1;W2GCE0;W2GCM8;ETL87358.1;ETL87379.1;W2KRZ6;ETK80694.1;ETK80667.1	KAG6609834.1	KAG6609834.1	MULTI-MSMS	20240119_LeannVinson_GelDigests_C1-6-2	2	C1-6-2	704.6767578125	3	704.676	2111.01	7.2896	0.0051368	-2.3084	-0.0016267	4.9812	0.0035101	705.009	69.618	0.3671	69.618	69.491	69.858	0					44	12	5	0	0	0	0.0032624	1	18946	18946		84.972	82.817	1	1722100			123167	1651	8534	9385	150832	150832					-0.00431488
VLTGDDMVDFLTLPCYPR	18	Unmodified	_VLTGDDMVDFLTLPCYPR_					0	0	0	0	KAG6609834.1;KAG1690334.1;KAG1690333.1;A0A9W7CPE6;GMF37570.1;XP_008917439.1;W2PYI8;W2WJ34;W2WJQ2;XP_008909565.1;KUF97436.1;A0A6A3M4T7;A0A6A3UMV1;KAE9152877.1;KAE8910341.1;KAE8948986.1;KAE9017691.1;KAE9332610.1;KAE9256669.1;GMF10439.1;KAE9029990.1;KAG3231531.1;KAG3124123.1;W2PBA3;KUF64451.1;KAG3056882.1;ETN05095.1;KAE9356603.1;ETM97264.1;A0A0W8AY68;KAE9328764.1;KAE9249393.1;KAE9235340.1;ETP10352.1;KAE9023354.1;KAE9138707.1;KAE9137913.1;W2YUQ5;ETP10353.1;KAK1948176.1;W2YX22;ETP38476.1;ETP38514.1;KAK1948175.1;A0A9W6TC30;KAG2532323.1;KAG2523949.1;KAG7400605.1;A0A3F2S0T4;RLN68113.1;RLN68690.1;KAF4318646.1;A0A922ARY4;A0A3R7H3Y9;RLN43866.1;A0A3R7J998;KAF4134028.1;A0A8T1X3T6;KAG7375511.1;KAG6942355.1;A0A8J5LUW7;A0A8J4S3Q5;XP_002906508.1;A0A8T1V3H7;XP_002906509.1;KAI9995467.1;KAI9995468.1;RLN84246.1;KAF4134027.1;D0N096;A0A833WJW5;KAF4043982.1;A0A833SZC6;KAF4043983.1;D0N097;EEY65910.1;EEY65909.1;XP_009515558.1;G4YPI1;EGZ28283.1;KAG2769690.1;KAG3123443.1;A0A8T1TMK5;KAG2960640.1;KAG3133092.1;KAG3201342.1;KAG2972731.1;KAG4037771.1;KAG6942287.1;RAW38017.1;A0A329RF37;KAH7504870.1;RAW21477.1;RAW21868.1;RAW30489.1;KAG2871951.1;H3G8X1;A0A0W8CA24;KAH7479177.1;KAG2875924.1;KAG3039222.1;KAG2811036.1;KAG2792385.1;KAG2880727.1;KAG4223142.1;ETI40569.1;W2PWS8;ETN05096.1;XP_008909566.1;V9EMW3;KAG2957696.1;KAG3047991.1;KAG2791951.1;KUF80922.1;KAF1792164.1;KAF1792166.1;KAF1795538.1;KAF1780932.1;RLN79136.1;XP_002895046.1;RLN74493.1;EEY61741.1;D0P3T4;ETM40591.1;ETM40602.1;W2MW27;ETL34090.1;A0A225X4Z8;OWZ24328.1;KAG2769687.1;W2IJ41;ETL34116.1;W2GCE0;W2GCM8;ETL87358.1;ETL87379.1;W2KRZ6;ETK80694.1;ETK80667.1	KAG6609834.1	KAG6609834.1	MULTI-MSMS	20240119_LeannVinson_GelDigests_C1-6-2	2	C1-6-2	1056.51611328125	2	1056.51	2111.01	7.9944	0.0084462	-0.71781	-0.00075838	7.2766	0.0076878	1057.01	69.61	0.87251	69.61	69.151	70.024	0					76	30	6	0	0	0	0.0013909	1	18974	18974		236.39	212.16	1	5819400			123168	1651	8534	9385	150833	150833					-0.00431488
VLTGDDMVDFLTLPCYPR	18	Unmodified	_VLTGDDMVDFLTLPCYPR_					0	0	0	0	KAG6609834.1;KAG1690334.1;KAG1690333.1;A0A9W7CPE6;GMF37570.1;XP_008917439.1;W2PYI8;W2WJ34;W2WJQ2;XP_008909565.1;KUF97436.1;A0A6A3M4T7;A0A6A3UMV1;KAE9152877.1;KAE8910341.1;KAE8948986.1;KAE9017691.1;KAE9332610.1;KAE9256669.1;GMF10439.1;KAE9029990.1;KAG3231531.1;KAG3124123.1;W2PBA3;KUF64451.1;KAG3056882.1;ETN05095.1;KAE9356603.1;ETM97264.1;A0A0W8AY68;KAE9328764.1;KAE9249393.1;KAE9235340.1;ETP10352.1;KAE9023354.1;KAE9138707.1;KAE9137913.1;W2YUQ5;ETP10353.1;KAK1948176.1;W2YX22;ETP38476.1;ETP38514.1;KAK1948175.1;A0A9W6TC30;KAG2532323.1;KAG2523949.1;KAG7400605.1;A0A3F2S0T4;RLN68113.1;RLN68690.1;KAF4318646.1;A0A922ARY4;A0A3R7H3Y9;RLN43866.1;A0A3R7J998;KAF4134028.1;A0A8T1X3T6;KAG7375511.1;KAG6942355.1;A0A8J5LUW7;A0A8J4S3Q5;XP_002906508.1;A0A8T1V3H7;XP_002906509.1;KAI9995467.1;KAI9995468.1;RLN84246.1;KAF4134027.1;D0N096;A0A833WJW5;KAF4043982.1;A0A833SZC6;KAF4043983.1;D0N097;EEY65910.1;EEY65909.1;XP_009515558.1;G4YPI1;EGZ28283.1;KAG2769690.1;KAG3123443.1;A0A8T1TMK5;KAG2960640.1;KAG3133092.1;KAG3201342.1;KAG2972731.1;KAG4037771.1;KAG6942287.1;RAW38017.1;A0A329RF37;KAH7504870.1;RAW21477.1;RAW21868.1;RAW30489.1;KAG2871951.1;H3G8X1;A0A0W8CA24;KAH7479177.1;KAG2875924.1;KAG3039222.1;KAG2811036.1;KAG2792385.1;KAG2880727.1;KAG4223142.1;ETI40569.1;W2PWS8;ETN05096.1;XP_008909566.1;V9EMW3;KAG2957696.1;KAG3047991.1;KAG2791951.1;KUF80922.1;KAF1792164.1;KAF1792166.1;KAF1795538.1;KAF1780932.1;RLN79136.1;XP_002895046.1;RLN74493.1;EEY61741.1;D0P3T4;ETM40591.1;ETM40602.1;W2MW27;ETL34090.1;A0A225X4Z8;OWZ24328.1;KAG2769687.1;W2IJ41;ETL34116.1;W2GCE0;W2GCM8;ETL87358.1;ETL87379.1;W2KRZ6;ETK80694.1;ETK80667.1	KAG6609834.1	KAG6609834.1	MULTI-MSMS	20240119_LeannVinson_GelDigests_C12-1-2	4	C12-3-2	1057.013916015625	2	1056.51	2111.01	5.3309	0.0056322	-2.0937	-0.002212	3.2372	0.0034201	1057.01	69.235	0.49541	69.235	69.078	69.574	0					57	17	5	0	0	0	0.0067994	1	17621	17621		90.884	79.086	1	4157400			123169	1651	8534	9385	150834	150834					-0.00431488
VLTGDDMVDFLTLPCYPR	18	Unmodified	_VLTGDDMVDFLTLPCYPR_					0	0	0	0	KAG6609834.1;KAG1690334.1;KAG1690333.1;A0A9W7CPE6;GMF37570.1;XP_008917439.1;W2PYI8;W2WJ34;W2WJQ2;XP_008909565.1;KUF97436.1;A0A6A3M4T7;A0A6A3UMV1;KAE9152877.1;KAE8910341.1;KAE8948986.1;KAE9017691.1;KAE9332610.1;KAE9256669.1;GMF10439.1;KAE9029990.1;KAG3231531.1;KAG3124123.1;W2PBA3;KUF64451.1;KAG3056882.1;ETN05095.1;KAE9356603.1;ETM97264.1;A0A0W8AY68;KAE9328764.1;KAE9249393.1;KAE9235340.1;ETP10352.1;KAE9023354.1;KAE9138707.1;KAE9137913.1;W2YUQ5;ETP10353.1;KAK1948176.1;W2YX22;ETP38476.1;ETP38514.1;KAK1948175.1;A0A9W6TC30;KAG2532323.1;KAG2523949.1;KAG7400605.1;A0A3F2S0T4;RLN68113.1;RLN68690.1;KAF4318646.1;A0A922ARY4;A0A3R7H3Y9;RLN43866.1;A0A3R7J998;KAF4134028.1;A0A8T1X3T6;KAG7375511.1;KAG6942355.1;A0A8J5LUW7;A0A8J4S3Q5;XP_002906508.1;A0A8T1V3H7;XP_002906509.1;KAI9995467.1;KAI9995468.1;RLN84246.1;KAF4134027.1;D0N096;A0A833WJW5;KAF4043982.1;A0A833SZC6;KAF4043983.1;D0N097;EEY65910.1;EEY65909.1;XP_009515558.1;G4YPI1;EGZ28283.1;KAG2769690.1;KAG3123443.1;A0A8T1TMK5;KAG2960640.1;KAG3133092.1;KAG3201342.1;KAG2972731.1;KAG4037771.1;KAG6942287.1;RAW38017.1;A0A329RF37;KAH7504870.1;RAW21477.1;RAW21868.1;RAW30489.1;KAG2871951.1;H3G8X1;A0A0W8CA24;KAH7479177.1;KAG2875924.1;KAG3039222.1;KAG2811036.1;KAG2792385.1;KAG2880727.1;KAG4223142.1;ETI40569.1;W2PWS8;ETN05096.1;XP_008909566.1;V9EMW3;KAG2957696.1;KAG3047991.1;KAG2791951.1;KUF80922.1;KAF1792164.1;KAF1792166.1;KAF1795538.1;KAF1780932.1;RLN79136.1;XP_002895046.1;RLN74493.1;EEY61741.1;D0P3T4;ETM40591.1;ETM40602.1;W2MW27;ETL34090.1;A0A225X4Z8;OWZ24328.1;KAG2769687.1;W2IJ41;ETL34116.1;W2GCE0;W2GCM8;ETL87358.1;ETL87379.1;W2KRZ6;ETK80694.1;ETK80667.1	KAG6609834.1	KAG6609834.1	MULTI-MSMS	20240119_LeannVinson_GelDigests_C12-1-2	4	C12-3-2	705.0118408203125	3	704.676	2111.01	4.8378	0.0034091	-2.1285	-0.0014999	2.7093	0.0019092	705.01	69.238	0.55124	69.238	69.051	69.602	0					55	19	4	0	0	0	0.014586	1	17634	17634		49.491	45.836	1	3272100			123170	1651	8534	9385	150835	150835					-0.00431488
VLTGDDMVDFLTLPCYPR	18	Unmodified	_VLTGDDMVDFLTLPCYPR_					0	0	0	0	KAG6609834.1;KAG1690334.1;KAG1690333.1;A0A9W7CPE6;GMF37570.1;XP_008917439.1;W2PYI8;W2WJ34;W2WJQ2;XP_008909565.1;KUF97436.1;A0A6A3M4T7;A0A6A3UMV1;KAE9152877.1;KAE8910341.1;KAE8948986.1;KAE9017691.1;KAE9332610.1;KAE9256669.1;GMF10439.1;KAE9029990.1;KAG3231531.1;KAG3124123.1;W2PBA3;KUF64451.1;KAG3056882.1;ETN05095.1;KAE9356603.1;ETM97264.1;A0A0W8AY68;KAE9328764.1;KAE9249393.1;KAE9235340.1;ETP10352.1;KAE9023354.1;KAE9138707.1;KAE9137913.1;W2YUQ5;ETP10353.1;KAK1948176.1;W2YX22;ETP38476.1;ETP38514.1;KAK1948175.1;A0A9W6TC30;KAG2532323.1;KAG2523949.1;KAG7400605.1;A0A3F2S0T4;RLN68113.1;RLN68690.1;KAF4318646.1;A0A922ARY4;A0A3R7H3Y9;RLN43866.1;A0A3R7J998;KAF4134028.1;A0A8T1X3T6;KAG7375511.1;KAG6942355.1;A0A8J5LUW7;A0A8J4S3Q5;XP_002906508.1;A0A8T1V3H7;XP_002906509.1;KAI9995467.1;KAI9995468.1;RLN84246.1;KAF4134027.1;D0N096;A0A833WJW5;KAF4043982.1;A0A833SZC6;KAF4043983.1;D0N097;EEY65910.1;EEY65909.1;XP_009515558.1;G4YPI1;EGZ28283.1;KAG2769690.1;KAG3123443.1;A0A8T1TMK5;KAG2960640.1;KAG3133092.1;KAG3201342.1;KAG2972731.1;KAG4037771.1;KAG6942287.1;RAW38017.1;A0A329RF37;KAH7504870.1;RAW21477.1;RAW21868.1;RAW30489.1;KAG2871951.1;H3G8X1;A0A0W8CA24;KAH7479177.1;KAG2875924.1;KAG3039222.1;KAG2811036.1;KAG2792385.1;KAG2880727.1;KAG4223142.1;ETI40569.1;W2PWS8;ETN05096.1;XP_008909566.1;V9EMW3;KAG2957696.1;KAG3047991.1;KAG2791951.1;KUF80922.1;KAF1792164.1;KAF1792166.1;KAF1795538.1;KAF1780932.1;RLN79136.1;XP_002895046.1;RLN74493.1;EEY61741.1;D0P3T4;ETM40591.1;ETM40602.1;W2MW27;ETL34090.1;A0A225X4Z8;OWZ24328.1;KAG2769687.1;W2IJ41;ETL34116.1;W2GCE0;W2GCM8;ETL87358.1;ETL87379.1;W2KRZ6;ETK80694.1;ETK80667.1	KAG6609834.1	KAG6609834.1	MULTI-MSMS	20240119_LeannVinson_GelDigests_C12-2-1	4	C12-2-1	705.0133666992188	3	704.676	2111.01	8.2417	0.0058077	-2.2063	-0.0015547	6.0354	0.004253	705.01	69.237	0.90214	69.237	68.961	69.863	0					115	31	5	0	0	0	0.0036279	1	17954	17954		78.474	74.996	1	9088300			123171	1651	8534	9385	150836	150836					-0.00431488
VLTGDDMVDFLTLPCYPR	18	Unmodified	_VLTGDDMVDFLTLPCYPR_					0	0	0	0	KAG6609834.1;KAG1690334.1;KAG1690333.1;A0A9W7CPE6;GMF37570.1;XP_008917439.1;W2PYI8;W2WJ34;W2WJQ2;XP_008909565.1;KUF97436.1;A0A6A3M4T7;A0A6A3UMV1;KAE9152877.1;KAE8910341.1;KAE8948986.1;KAE9017691.1;KAE9332610.1;KAE9256669.1;GMF10439.1;KAE9029990.1;KAG3231531.1;KAG3124123.1;W2PBA3;KUF64451.1;KAG3056882.1;ETN05095.1;KAE9356603.1;ETM97264.1;A0A0W8AY68;KAE9328764.1;KAE9249393.1;KAE9235340.1;ETP10352.1;KAE9023354.1;KAE9138707.1;KAE9137913.1;W2YUQ5;ETP10353.1;KAK1948176.1;W2YX22;ETP38476.1;ETP38514.1;KAK1948175.1;A0A9W6TC30;KAG2532323.1;KAG2523949.1;KAG7400605.1;A0A3F2S0T4;RLN68113.1;RLN68690.1;KAF4318646.1;A0A922ARY4;A0A3R7H3Y9;RLN43866.1;A0A3R7J998;KAF4134028.1;A0A8T1X3T6;KAG7375511.1;KAG6942355.1;A0A8J5LUW7;A0A8J4S3Q5;XP_002906508.1;A0A8T1V3H7;XP_002906509.1;KAI9995467.1;KAI9995468.1;RLN84246.1;KAF4134027.1;D0N096;A0A833WJW5;KAF4043982.1;A0A833SZC6;KAF4043983.1;D0N097;EEY65910.1;EEY65909.1;XP_009515558.1;G4YPI1;EGZ28283.1;KAG2769690.1;KAG3123443.1;A0A8T1TMK5;KAG2960640.1;KAG3133092.1;KAG3201342.1;KAG2972731.1;KAG4037771.1;KAG6942287.1;RAW38017.1;A0A329RF37;KAH7504870.1;RAW21477.1;RAW21868.1;RAW30489.1;KAG2871951.1;H3G8X1;A0A0W8CA24;KAH7479177.1;KAG2875924.1;KAG3039222.1;KAG2811036.1;KAG2792385.1;KAG2880727.1;KAG4223142.1;ETI40569.1;W2PWS8;ETN05096.1;XP_008909566.1;V9EMW3;KAG2957696.1;KAG3047991.1;KAG2791951.1;KUF80922.1;KAF1792164.1;KAF1792166.1;KAF1795538.1;KAF1780932.1;RLN79136.1;XP_002895046.1;RLN74493.1;EEY61741.1;D0P3T4;ETM40591.1;ETM40602.1;W2MW27;ETL34090.1;A0A225X4Z8;OWZ24328.1;KAG2769687.1;W2IJ41;ETL34116.1;W2GCE0;W2GCM8;ETL87358.1;ETL87379.1;W2KRZ6;ETK80694.1;ETK80667.1	KAG6609834.1	KAG6609834.1	MULTI-MSMS	20240119_LeannVinson_GelDigests_C12-2-1	4	C12-2-1	1057.020263671875	2	1056.51	2111.01	9.0241	0.0095341	-2.0848	-0.0022026	6.9394	0.0073315	1057.01	69.227	1.4347	69.227	68.764	70.198	0					148	50	6	0	0	0	0.0067994	1	18037	18037		90.884	78.534	1	12418000			123172	1651	8534	9385	150837	150837					-0.00431488
VLTGDDMVDFLTLPCYPR	18	Unmodified	_VLTGDDMVDFLTLPCYPR_					0	0	0	0	KAG6609834.1;KAG1690334.1;KAG1690333.1;A0A9W7CPE6;GMF37570.1;XP_008917439.1;W2PYI8;W2WJ34;W2WJQ2;XP_008909565.1;KUF97436.1;A0A6A3M4T7;A0A6A3UMV1;KAE9152877.1;KAE8910341.1;KAE8948986.1;KAE9017691.1;KAE9332610.1;KAE9256669.1;GMF10439.1;KAE9029990.1;KAG3231531.1;KAG3124123.1;W2PBA3;KUF64451.1;KAG3056882.1;ETN05095.1;KAE9356603.1;ETM97264.1;A0A0W8AY68;KAE9328764.1;KAE9249393.1;KAE9235340.1;ETP10352.1;KAE9023354.1;KAE9138707.1;KAE9137913.1;W2YUQ5;ETP10353.1;KAK1948176.1;W2YX22;ETP38476.1;ETP38514.1;KAK1948175.1;A0A9W6TC30;KAG2532323.1;KAG2523949.1;KAG7400605.1;A0A3F2S0T4;RLN68113.1;RLN68690.1;KAF4318646.1;A0A922ARY4;A0A3R7H3Y9;RLN43866.1;A0A3R7J998;KAF4134028.1;A0A8T1X3T6;KAG7375511.1;KAG6942355.1;A0A8J5LUW7;A0A8J4S3Q5;XP_002906508.1;A0A8T1V3H7;XP_002906509.1;KAI9995467.1;KAI9995468.1;RLN84246.1;KAF4134027.1;D0N096;A0A833WJW5;KAF4043982.1;A0A833SZC6;KAF4043983.1;D0N097;EEY65910.1;EEY65909.1;XP_009515558.1;G4YPI1;EGZ28283.1;KAG2769690.1;KAG3123443.1;A0A8T1TMK5;KAG2960640.1;KAG3133092.1;KAG3201342.1;KAG2972731.1;KAG4037771.1;KAG6942287.1;RAW38017.1;A0A329RF37;KAH7504870.1;RAW21477.1;RAW21868.1;RAW30489.1;KAG2871951.1;H3G8X1;A0A0W8CA24;KAH7479177.1;KAG2875924.1;KAG3039222.1;KAG2811036.1;KAG2792385.1;KAG2880727.1;KAG4223142.1;ETI40569.1;W2PWS8;ETN05096.1;XP_008909566.1;V9EMW3;KAG2957696.1;KAG3047991.1;KAG2791951.1;KUF80922.1;KAF1792164.1;KAF1792166.1;KAF1795538.1;KAF1780932.1;RLN79136.1;XP_002895046.1;RLN74493.1;EEY61741.1;D0P3T4;ETM40591.1;ETM40602.1;W2MW27;ETL34090.1;A0A225X4Z8;OWZ24328.1;KAG2769687.1;W2IJ41;ETL34116.1;W2GCE0;W2GCM8;ETL87358.1;ETL87379.1;W2KRZ6;ETK80694.1;ETK80667.1	KAG6609834.1	KAG6609834.1	MULTI-MSMS	20240119_LeannVinson_GelDigests_C12-2-2	4	C12-2-2	705.0140991210938	3	704.676	2111.01	7.8531	0.0055339	-1.9688	-0.0013874	5.8842	0.0041465	705.01	69.201	0.85013	69.201	68.931	69.781	0					103	29	5	0	0	0	0.0033473	1	18749	18749		83.462	81.092	1	7941100			123173	1651	8534	9385	150838	150838					-0.00431488
VLTGDDMVDFLTLPCYPR	18	Unmodified	_VLTGDDMVDFLTLPCYPR_					0	0	0	0	KAG6609834.1;KAG1690334.1;KAG1690333.1;A0A9W7CPE6;GMF37570.1;XP_008917439.1;W2PYI8;W2WJ34;W2WJQ2;XP_008909565.1;KUF97436.1;A0A6A3M4T7;A0A6A3UMV1;KAE9152877.1;KAE8910341.1;KAE8948986.1;KAE9017691.1;KAE9332610.1;KAE9256669.1;GMF10439.1;KAE9029990.1;KAG3231531.1;KAG3124123.1;W2PBA3;KUF64451.1;KAG3056882.1;ETN05095.1;KAE9356603.1;ETM97264.1;A0A0W8AY68;KAE9328764.1;KAE9249393.1;KAE9235340.1;ETP10352.1;KAE9023354.1;KAE9138707.1;KAE9137913.1;W2YUQ5;ETP10353.1;KAK1948176.1;W2YX22;ETP38476.1;ETP38514.1;KAK1948175.1;A0A9W6TC30;KAG2532323.1;KAG2523949.1;KAG7400605.1;A0A3F2S0T4;RLN68113.1;RLN68690.1;KAF4318646.1;A0A922ARY4;A0A3R7H3Y9;RLN43866.1;A0A3R7J998;KAF4134028.1;A0A8T1X3T6;KAG7375511.1;KAG6942355.1;A0A8J5LUW7;A0A8J4S3Q5;XP_002906508.1;A0A8T1V3H7;XP_002906509.1;KAI9995467.1;KAI9995468.1;RLN84246.1;KAF4134027.1;D0N096;A0A833WJW5;KAF4043982.1;A0A833SZC6;KAF4043983.1;D0N097;EEY65910.1;EEY65909.1;XP_009515558.1;G4YPI1;EGZ28283.1;KAG2769690.1;KAG3123443.1;A0A8T1TMK5;KAG2960640.1;KAG3133092.1;KAG3201342.1;KAG2972731.1;KAG4037771.1;KAG6942287.1;RAW38017.1;A0A329RF37;KAH7504870.1;RAW21477.1;RAW21868.1;RAW30489.1;KAG2871951.1;H3G8X1;A0A0W8CA24;KAH7479177.1;KAG2875924.1;KAG3039222.1;KAG2811036.1;KAG2792385.1;KAG2880727.1;KAG4223142.1;ETI40569.1;W2PWS8;ETN05096.1;XP_008909566.1;V9EMW3;KAG2957696.1;KAG3047991.1;KAG2791951.1;KUF80922.1;KAF1792164.1;KAF1792166.1;KAF1795538.1;KAF1780932.1;RLN79136.1;XP_002895046.1;RLN74493.1;EEY61741.1;D0P3T4;ETM40591.1;ETM40602.1;W2MW27;ETL34090.1;A0A225X4Z8;OWZ24328.1;KAG2769687.1;W2IJ41;ETL34116.1;W2GCE0;W2GCM8;ETL87358.1;ETL87379.1;W2KRZ6;ETK80694.1;ETK80667.1	KAG6609834.1	KAG6609834.1	MULTI-MSMS	20240119_LeannVinson_GelDigests_C12-2-2	4	C12-2-2	1057.017822265625	2	1056.51	2111.01	8.1898	0.0086526	-1.3825	-0.0014606	6.8073	0.007192	1057.01	69.159	1.4951	69.159	68.706	70.201	0					151	52	7	0	0	0	0.0015865	2	18758	18758;18868		207.27	183.04	1	10135000			123174	1651	8534	9385	150839;150840	150839					-0.00431488
VLTGDDMVDFLTLPCYPR	18	Unmodified	_VLTGDDMVDFLTLPCYPR_					0	0	0	0	KAG6609834.1;KAG1690334.1;KAG1690333.1;A0A9W7CPE6;GMF37570.1;XP_008917439.1;W2PYI8;W2WJ34;W2WJQ2;XP_008909565.1;KUF97436.1;A0A6A3M4T7;A0A6A3UMV1;KAE9152877.1;KAE8910341.1;KAE8948986.1;KAE9017691.1;KAE9332610.1;KAE9256669.1;GMF10439.1;KAE9029990.1;KAG3231531.1;KAG3124123.1;W2PBA3;KUF64451.1;KAG3056882.1;ETN05095.1;KAE9356603.1;ETM97264.1;A0A0W8AY68;KAE9328764.1;KAE9249393.1;KAE9235340.1;ETP10352.1;KAE9023354.1;KAE9138707.1;KAE9137913.1;W2YUQ5;ETP10353.1;KAK1948176.1;W2YX22;ETP38476.1;ETP38514.1;KAK1948175.1;A0A9W6TC30;KAG2532323.1;KAG2523949.1;KAG7400605.1;A0A3F2S0T4;RLN68113.1;RLN68690.1;KAF4318646.1;A0A922ARY4;A0A3R7H3Y9;RLN43866.1;A0A3R7J998;KAF4134028.1;A0A8T1X3T6;KAG7375511.1;KAG6942355.1;A0A8J5LUW7;A0A8J4S3Q5;XP_002906508.1;A0A8T1V3H7;XP_002906509.1;KAI9995467.1;KAI9995468.1;RLN84246.1;KAF4134027.1;D0N096;A0A833WJW5;KAF4043982.1;A0A833SZC6;KAF4043983.1;D0N097;EEY65910.1;EEY65909.1;XP_009515558.1;G4YPI1;EGZ28283.1;KAG2769690.1;KAG3123443.1;A0A8T1TMK5;KAG2960640.1;KAG3133092.1;KAG3201342.1;KAG2972731.1;KAG4037771.1;KAG6942287.1;RAW38017.1;A0A329RF37;KAH7504870.1;RAW21477.1;RAW21868.1;RAW30489.1;KAG2871951.1;H3G8X1;A0A0W8CA24;KAH7479177.1;KAG2875924.1;KAG3039222.1;KAG2811036.1;KAG2792385.1;KAG2880727.1;KAG4223142.1;ETI40569.1;W2PWS8;ETN05096.1;XP_008909566.1;V9EMW3;KAG2957696.1;KAG3047991.1;KAG2791951.1;KUF80922.1;KAF1792164.1;KAF1792166.1;KAF1795538.1;KAF1780932.1;RLN79136.1;XP_002895046.1;RLN74493.1;EEY61741.1;D0P3T4;ETM40591.1;ETM40602.1;W2MW27;ETL34090.1;A0A225X4Z8;OWZ24328.1;KAG2769687.1;W2IJ41;ETL34116.1;W2GCE0;W2GCM8;ETL87358.1;ETL87379.1;W2KRZ6;ETK80694.1;ETK80667.1	KAG6609834.1	KAG6609834.1	MULTI-MSMS	20240119_LeannVinson_GelDigests_C24-1-1	5	C24-1-1	705.015625	3	704.676	2111.01	7.0887	0.0049952	-0.41806	-0.0002946	6.6707	0.0047006	705.011	69.057	1.0437	69.057	68.675	69.719	0					149	36	6	0	0	0	0.0027607	2	18666	18562;18666		109.5	100.96	1	12972000			123175	1651	8534	9385	150841;150842	150842					-0.00431488
VLTGDDMVDFLTLPCYPR	18	Unmodified	_VLTGDDMVDFLTLPCYPR_					0	0	0	0	KAG6609834.1;KAG1690334.1;KAG1690333.1;A0A9W7CPE6;GMF37570.1;XP_008917439.1;W2PYI8;W2WJ34;W2WJQ2;XP_008909565.1;KUF97436.1;A0A6A3M4T7;A0A6A3UMV1;KAE9152877.1;KAE8910341.1;KAE8948986.1;KAE9017691.1;KAE9332610.1;KAE9256669.1;GMF10439.1;KAE9029990.1;KAG3231531.1;KAG3124123.1;W2PBA3;KUF64451.1;KAG3056882.1;ETN05095.1;KAE9356603.1;ETM97264.1;A0A0W8AY68;KAE9328764.1;KAE9249393.1;KAE9235340.1;ETP10352.1;KAE9023354.1;KAE9138707.1;KAE9137913.1;W2YUQ5;ETP10353.1;KAK1948176.1;W2YX22;ETP38476.1;ETP38514.1;KAK1948175.1;A0A9W6TC30;KAG2532323.1;KAG2523949.1;KAG7400605.1;A0A3F2S0T4;RLN68113.1;RLN68690.1;KAF4318646.1;A0A922ARY4;A0A3R7H3Y9;RLN43866.1;A0A3R7J998;KAF4134028.1;A0A8T1X3T6;KAG7375511.1;KAG6942355.1;A0A8J5LUW7;A0A8J4S3Q5;XP_002906508.1;A0A8T1V3H7;XP_002906509.1;KAI9995467.1;KAI9995468.1;RLN84246.1;KAF4134027.1;D0N096;A0A833WJW5;KAF4043982.1;A0A833SZC6;KAF4043983.1;D0N097;EEY65910.1;EEY65909.1;XP_009515558.1;G4YPI1;EGZ28283.1;KAG2769690.1;KAG3123443.1;A0A8T1TMK5;KAG2960640.1;KAG3133092.1;KAG3201342.1;KAG2972731.1;KAG4037771.1;KAG6942287.1;RAW38017.1;A0A329RF37;KAH7504870.1;RAW21477.1;RAW21868.1;RAW30489.1;KAG2871951.1;H3G8X1;A0A0W8CA24;KAH7479177.1;KAG2875924.1;KAG3039222.1;KAG2811036.1;KAG2792385.1;KAG2880727.1;KAG4223142.1;ETI40569.1;W2PWS8;ETN05096.1;XP_008909566.1;V9EMW3;KAG2957696.1;KAG3047991.1;KAG2791951.1;KUF80922.1;KAF1792164.1;KAF1792166.1;KAF1795538.1;KAF1780932.1;RLN79136.1;XP_002895046.1;RLN74493.1;EEY61741.1;D0P3T4;ETM40591.1;ETM40602.1;W2MW27;ETL34090.1;A0A225X4Z8;OWZ24328.1;KAG2769687.1;W2IJ41;ETL34116.1;W2GCE0;W2GCM8;ETL87358.1;ETL87379.1;W2KRZ6;ETK80694.1;ETK80667.1	KAG6609834.1	KAG6609834.1	MULTI-MSMS	20240119_LeannVinson_GelDigests_C24-1-1	5	C24-1-1	1057.020629882812	2	1056.51	2111.01	7.3915	0.0078092	0.18664	0.00019718	7.5781	0.0080064	1057.01	69.057	1.2115	69.057	68.675	69.887	0					206	42	7	0	0	0	0.0014849	3	18589	18589;18700;18821		283.7	260.36	1	38111000			123176	1651	8534	9385	150843;150844;150845	150843					-0.00431488
VLTGDDMVDFLTLPCYPR	18	Unmodified	_VLTGDDMVDFLTLPCYPR_					0	0	0	0	KAG6609834.1;KAG1690334.1;KAG1690333.1;A0A9W7CPE6;GMF37570.1;XP_008917439.1;W2PYI8;W2WJ34;W2WJQ2;XP_008909565.1;KUF97436.1;A0A6A3M4T7;A0A6A3UMV1;KAE9152877.1;KAE8910341.1;KAE8948986.1;KAE9017691.1;KAE9332610.1;KAE9256669.1;GMF10439.1;KAE9029990.1;KAG3231531.1;KAG3124123.1;W2PBA3;KUF64451.1;KAG3056882.1;ETN05095.1;KAE9356603.1;ETM97264.1;A0A0W8AY68;KAE9328764.1;KAE9249393.1;KAE9235340.1;ETP10352.1;KAE9023354.1;KAE9138707.1;KAE9137913.1;W2YUQ5;ETP10353.1;KAK1948176.1;W2YX22;ETP38476.1;ETP38514.1;KAK1948175.1;A0A9W6TC30;KAG2532323.1;KAG2523949.1;KAG7400605.1;A0A3F2S0T4;RLN68113.1;RLN68690.1;KAF4318646.1;A0A922ARY4;A0A3R7H3Y9;RLN43866.1;A0A3R7J998;KAF4134028.1;A0A8T1X3T6;KAG7375511.1;KAG6942355.1;A0A8J5LUW7;A0A8J4S3Q5;XP_002906508.1;A0A8T1V3H7;XP_002906509.1;KAI9995467.1;KAI9995468.1;RLN84246.1;KAF4134027.1;D0N096;A0A833WJW5;KAF4043982.1;A0A833SZC6;KAF4043983.1;D0N097;EEY65910.1;EEY65909.1;XP_009515558.1;G4YPI1;EGZ28283.1;KAG2769690.1;KAG3123443.1;A0A8T1TMK5;KAG2960640.1;KAG3133092.1;KAG3201342.1;KAG2972731.1;KAG4037771.1;KAG6942287.1;RAW38017.1;A0A329RF37;KAH7504870.1;RAW21477.1;RAW21868.1;RAW30489.1;KAG2871951.1;H3G8X1;A0A0W8CA24;KAH7479177.1;KAG2875924.1;KAG3039222.1;KAG2811036.1;KAG2792385.1;KAG2880727.1;KAG4223142.1;ETI40569.1;W2PWS8;ETN05096.1;XP_008909566.1;V9EMW3;KAG2957696.1;KAG3047991.1;KAG2791951.1;KUF80922.1;KAF1792164.1;KAF1792166.1;KAF1795538.1;KAF1780932.1;RLN79136.1;XP_002895046.1;RLN74493.1;EEY61741.1;D0P3T4;ETM40591.1;ETM40602.1;W2MW27;ETL34090.1;A0A225X4Z8;OWZ24328.1;KAG2769687.1;W2IJ41;ETL34116.1;W2GCE0;W2GCM8;ETL87358.1;ETL87379.1;W2KRZ6;ETK80694.1;ETK80667.1	KAG6609834.1	KAG6609834.1	MULTI-MSMS	20240119_LeannVinson_GelDigests_C24-1-1	5	C24-1-1	705.0148315429688	3	704.676	2111.01	6.6605	0.0046935	1.9253	0.0013567	8.5858	0.0060502	705.011	69.98	0.67717	69.98	69.661	70.338	0					76	23	5	0	0	0	0.037506	1	18997	18997		38.412	36.981	1	2359100			123177	1651	8534	9385	150846	150846					-0.00431488
VLTGDDMVDFLTLPCYPR	18	Unmodified	_VLTGDDMVDFLTLPCYPR_					0	0	0	0	KAG6609834.1;KAG1690334.1;KAG1690333.1;A0A9W7CPE6;GMF37570.1;XP_008917439.1;W2PYI8;W2WJ34;W2WJQ2;XP_008909565.1;KUF97436.1;A0A6A3M4T7;A0A6A3UMV1;KAE9152877.1;KAE8910341.1;KAE8948986.1;KAE9017691.1;KAE9332610.1;KAE9256669.1;GMF10439.1;KAE9029990.1;KAG3231531.1;KAG3124123.1;W2PBA3;KUF64451.1;KAG3056882.1;ETN05095.1;KAE9356603.1;ETM97264.1;A0A0W8AY68;KAE9328764.1;KAE9249393.1;KAE9235340.1;ETP10352.1;KAE9023354.1;KAE9138707.1;KAE9137913.1;W2YUQ5;ETP10353.1;KAK1948176.1;W2YX22;ETP38476.1;ETP38514.1;KAK1948175.1;A0A9W6TC30;KAG2532323.1;KAG2523949.1;KAG7400605.1;A0A3F2S0T4;RLN68113.1;RLN68690.1;KAF4318646.1;A0A922ARY4;A0A3R7H3Y9;RLN43866.1;A0A3R7J998;KAF4134028.1;A0A8T1X3T6;KAG7375511.1;KAG6942355.1;A0A8J5LUW7;A0A8J4S3Q5;XP_002906508.1;A0A8T1V3H7;XP_002906509.1;KAI9995467.1;KAI9995468.1;RLN84246.1;KAF4134027.1;D0N096;A0A833WJW5;KAF4043982.1;A0A833SZC6;KAF4043983.1;D0N097;EEY65910.1;EEY65909.1;XP_009515558.1;G4YPI1;EGZ28283.1;KAG2769690.1;KAG3123443.1;A0A8T1TMK5;KAG2960640.1;KAG3133092.1;KAG3201342.1;KAG2972731.1;KAG4037771.1;KAG6942287.1;RAW38017.1;A0A329RF37;KAH7504870.1;RAW21477.1;RAW21868.1;RAW30489.1;KAG2871951.1;H3G8X1;A0A0W8CA24;KAH7479177.1;KAG2875924.1;KAG3039222.1;KAG2811036.1;KAG2792385.1;KAG2880727.1;KAG4223142.1;ETI40569.1;W2PWS8;ETN05096.1;XP_008909566.1;V9EMW3;KAG2957696.1;KAG3047991.1;KAG2791951.1;KUF80922.1;KAF1792164.1;KAF1792166.1;KAF1795538.1;KAF1780932.1;RLN79136.1;XP_002895046.1;RLN74493.1;EEY61741.1;D0P3T4;ETM40591.1;ETM40602.1;W2MW27;ETL34090.1;A0A225X4Z8;OWZ24328.1;KAG2769687.1;W2IJ41;ETL34116.1;W2GCE0;W2GCM8;ETL87358.1;ETL87379.1;W2KRZ6;ETK80694.1;ETK80667.1	KAG6609834.1	KAG6609834.1	MULTI-MSMS	20240119_LeannVinson_GelDigests_C24-1-2	5	C24-1-2	1056.519165039062	2	1056.51	2111.01	7.3931	0.0078109	-1.0033	-0.00106	6.3898	0.0067509	1057.01	69.045	1.1766	69.045	68.586	69.762	0					137	41	6	0	0	0	0.0017117	2	18908	18804;18908		263.83	234.54	1	23861000			123178	1651	8534	9385	150847;150848	150848					-0.00431488
VLTGDDMVDFLTLPCYPR	18	Unmodified	_VLTGDDMVDFLTLPCYPR_					0	0	0	0	KAG6609834.1;KAG1690334.1;KAG1690333.1;A0A9W7CPE6;GMF37570.1;XP_008917439.1;W2PYI8;W2WJ34;W2WJQ2;XP_008909565.1;KUF97436.1;A0A6A3M4T7;A0A6A3UMV1;KAE9152877.1;KAE8910341.1;KAE8948986.1;KAE9017691.1;KAE9332610.1;KAE9256669.1;GMF10439.1;KAE9029990.1;KAG3231531.1;KAG3124123.1;W2PBA3;KUF64451.1;KAG3056882.1;ETN05095.1;KAE9356603.1;ETM97264.1;A0A0W8AY68;KAE9328764.1;KAE9249393.1;KAE9235340.1;ETP10352.1;KAE9023354.1;KAE9138707.1;KAE9137913.1;W2YUQ5;ETP10353.1;KAK1948176.1;W2YX22;ETP38476.1;ETP38514.1;KAK1948175.1;A0A9W6TC30;KAG2532323.1;KAG2523949.1;KAG7400605.1;A0A3F2S0T4;RLN68113.1;RLN68690.1;KAF4318646.1;A0A922ARY4;A0A3R7H3Y9;RLN43866.1;A0A3R7J998;KAF4134028.1;A0A8T1X3T6;KAG7375511.1;KAG6942355.1;A0A8J5LUW7;A0A8J4S3Q5;XP_002906508.1;A0A8T1V3H7;XP_002906509.1;KAI9995467.1;KAI9995468.1;RLN84246.1;KAF4134027.1;D0N096;A0A833WJW5;KAF4043982.1;A0A833SZC6;KAF4043983.1;D0N097;EEY65910.1;EEY65909.1;XP_009515558.1;G4YPI1;EGZ28283.1;KAG2769690.1;KAG3123443.1;A0A8T1TMK5;KAG2960640.1;KAG3133092.1;KAG3201342.1;KAG2972731.1;KAG4037771.1;KAG6942287.1;RAW38017.1;A0A329RF37;KAH7504870.1;RAW21477.1;RAW21868.1;RAW30489.1;KAG2871951.1;H3G8X1;A0A0W8CA24;KAH7479177.1;KAG2875924.1;KAG3039222.1;KAG2811036.1;KAG2792385.1;KAG2880727.1;KAG4223142.1;ETI40569.1;W2PWS8;ETN05096.1;XP_008909566.1;V9EMW3;KAG2957696.1;KAG3047991.1;KAG2791951.1;KUF80922.1;KAF1792164.1;KAF1792166.1;KAF1795538.1;KAF1780932.1;RLN79136.1;XP_002895046.1;RLN74493.1;EEY61741.1;D0P3T4;ETM40591.1;ETM40602.1;W2MW27;ETL34090.1;A0A225X4Z8;OWZ24328.1;KAG2769687.1;W2IJ41;ETL34116.1;W2GCE0;W2GCM8;ETL87358.1;ETL87379.1;W2KRZ6;ETK80694.1;ETK80667.1	KAG6609834.1	KAG6609834.1	MULTI-MSMS	20240119_LeannVinson_GelDigests_C24-1-2	5	C24-1-2	705.01171875	3	704.676	2111.01	6.4714	0.0045603	-0.80711	-0.00056875	5.6643	0.0039915	705.01	69.047	1.1746	69.047	68.671	69.846	0					129	41	7	0	0	0	0.0029741	2	18815	18815;18919		90.099	88.112	1	7772200			123179	1651	8534	9385	150849;150850	150849					-0.00431488
VLTGDDMVDFLTLPCYPR	18	Unmodified	_VLTGDDMVDFLTLPCYPR_					0	0	0	0	KAG6609834.1;KAG1690334.1;KAG1690333.1;A0A9W7CPE6;GMF37570.1;XP_008917439.1;W2PYI8;W2WJ34;W2WJQ2;XP_008909565.1;KUF97436.1;A0A6A3M4T7;A0A6A3UMV1;KAE9152877.1;KAE8910341.1;KAE8948986.1;KAE9017691.1;KAE9332610.1;KAE9256669.1;GMF10439.1;KAE9029990.1;KAG3231531.1;KAG3124123.1;W2PBA3;KUF64451.1;KAG3056882.1;ETN05095.1;KAE9356603.1;ETM97264.1;A0A0W8AY68;KAE9328764.1;KAE9249393.1;KAE9235340.1;ETP10352.1;KAE9023354.1;KAE9138707.1;KAE9137913.1;W2YUQ5;ETP10353.1;KAK1948176.1;W2YX22;ETP38476.1;ETP38514.1;KAK1948175.1;A0A9W6TC30;KAG2532323.1;KAG2523949.1;KAG7400605.1;A0A3F2S0T4;RLN68113.1;RLN68690.1;KAF4318646.1;A0A922ARY4;A0A3R7H3Y9;RLN43866.1;A0A3R7J998;KAF4134028.1;A0A8T1X3T6;KAG7375511.1;KAG6942355.1;A0A8J5LUW7;A0A8J4S3Q5;XP_002906508.1;A0A8T1V3H7;XP_002906509.1;KAI9995467.1;KAI9995468.1;RLN84246.1;KAF4134027.1;D0N096;A0A833WJW5;KAF4043982.1;A0A833SZC6;KAF4043983.1;D0N097;EEY65910.1;EEY65909.1;XP_009515558.1;G4YPI1;EGZ28283.1;KAG2769690.1;KAG3123443.1;A0A8T1TMK5;KAG2960640.1;KAG3133092.1;KAG3201342.1;KAG2972731.1;KAG4037771.1;KAG6942287.1;RAW38017.1;A0A329RF37;KAH7504870.1;RAW21477.1;RAW21868.1;RAW30489.1;KAG2871951.1;H3G8X1;A0A0W8CA24;KAH7479177.1;KAG2875924.1;KAG3039222.1;KAG2811036.1;KAG2792385.1;KAG2880727.1;KAG4223142.1;ETI40569.1;W2PWS8;ETN05096.1;XP_008909566.1;V9EMW3;KAG2957696.1;KAG3047991.1;KAG2791951.1;KUF80922.1;KAF1792164.1;KAF1792166.1;KAF1795538.1;KAF1780932.1;RLN79136.1;XP_002895046.1;RLN74493.1;EEY61741.1;D0P3T4;ETM40591.1;ETM40602.1;W2MW27;ETL34090.1;A0A225X4Z8;OWZ24328.1;KAG2769687.1;W2IJ41;ETL34116.1;W2GCE0;W2GCM8;ETL87358.1;ETL87379.1;W2KRZ6;ETK80694.1;ETK80667.1	KAG6609834.1	KAG6609834.1	MULTI-MSMS	20240119_LeannVinson_GelDigests_C24-2-1	5	C24-2-1	704.6768798828125	3	704.676	2111.01	6.2411	0.004398	-0.26486	-0.00018664	5.9763	0.0042113	705.011	69.014	1.0629	69.014	68.58	69.643	0					122	37	5	0	0	0	0.003062	1	19773	19773		88.536	85.687	1	4972100			123180	1651	8534	9385	150851	150851					-0.00431488
VLTGDDMVDFLTLPCYPR	18	Unmodified	_VLTGDDMVDFLTLPCYPR_					0	0	0	0	KAG6609834.1;KAG1690334.1;KAG1690333.1;A0A9W7CPE6;GMF37570.1;XP_008917439.1;W2PYI8;W2WJ34;W2WJQ2;XP_008909565.1;KUF97436.1;A0A6A3M4T7;A0A6A3UMV1;KAE9152877.1;KAE8910341.1;KAE8948986.1;KAE9017691.1;KAE9332610.1;KAE9256669.1;GMF10439.1;KAE9029990.1;KAG3231531.1;KAG3124123.1;W2PBA3;KUF64451.1;KAG3056882.1;ETN05095.1;KAE9356603.1;ETM97264.1;A0A0W8AY68;KAE9328764.1;KAE9249393.1;KAE9235340.1;ETP10352.1;KAE9023354.1;KAE9138707.1;KAE9137913.1;W2YUQ5;ETP10353.1;KAK1948176.1;W2YX22;ETP38476.1;ETP38514.1;KAK1948175.1;A0A9W6TC30;KAG2532323.1;KAG2523949.1;KAG7400605.1;A0A3F2S0T4;RLN68113.1;RLN68690.1;KAF4318646.1;A0A922ARY4;A0A3R7H3Y9;RLN43866.1;A0A3R7J998;KAF4134028.1;A0A8T1X3T6;KAG7375511.1;KAG6942355.1;A0A8J5LUW7;A0A8J4S3Q5;XP_002906508.1;A0A8T1V3H7;XP_002906509.1;KAI9995467.1;KAI9995468.1;RLN84246.1;KAF4134027.1;D0N096;A0A833WJW5;KAF4043982.1;A0A833SZC6;KAF4043983.1;D0N097;EEY65910.1;EEY65909.1;XP_009515558.1;G4YPI1;EGZ28283.1;KAG2769690.1;KAG3123443.1;A0A8T1TMK5;KAG2960640.1;KAG3133092.1;KAG3201342.1;KAG2972731.1;KAG4037771.1;KAG6942287.1;RAW38017.1;A0A329RF37;KAH7504870.1;RAW21477.1;RAW21868.1;RAW30489.1;KAG2871951.1;H3G8X1;A0A0W8CA24;KAH7479177.1;KAG2875924.1;KAG3039222.1;KAG2811036.1;KAG2792385.1;KAG2880727.1;KAG4223142.1;ETI40569.1;W2PWS8;ETN05096.1;XP_008909566.1;V9EMW3;KAG2957696.1;KAG3047991.1;KAG2791951.1;KUF80922.1;KAF1792164.1;KAF1792166.1;KAF1795538.1;KAF1780932.1;RLN79136.1;XP_002895046.1;RLN74493.1;EEY61741.1;D0P3T4;ETM40591.1;ETM40602.1;W2MW27;ETL34090.1;A0A225X4Z8;OWZ24328.1;KAG2769687.1;W2IJ41;ETL34116.1;W2GCE0;W2GCM8;ETL87358.1;ETL87379.1;W2KRZ6;ETK80694.1;ETK80667.1	KAG6609834.1	KAG6609834.1	MULTI-MSMS	20240119_LeannVinson_GelDigests_C24-2-1	5	C24-2-1	1056.516845703125	2	1056.51	2111.01	7.2851	0.0076968	-0.81098	-0.00085681	6.4742	0.00684	1057.01	69.014	1.0908	69.014	68.552	69.643	0					141	38	5	0	0	0	0.0016231	1	19832	19832		267.02	242.79	1	9612500			123181	1651	8534	9385	150852	150852					-0.00431488
VLTGDDMVDFLTLPCYPR	18	Unmodified	_VLTGDDMVDFLTLPCYPR_					0	0	0	0	KAG6609834.1;KAG1690334.1;KAG1690333.1;A0A9W7CPE6;GMF37570.1;XP_008917439.1;W2PYI8;W2WJ34;W2WJQ2;XP_008909565.1;KUF97436.1;A0A6A3M4T7;A0A6A3UMV1;KAE9152877.1;KAE8910341.1;KAE8948986.1;KAE9017691.1;KAE9332610.1;KAE9256669.1;GMF10439.1;KAE9029990.1;KAG3231531.1;KAG3124123.1;W2PBA3;KUF64451.1;KAG3056882.1;ETN05095.1;KAE9356603.1;ETM97264.1;A0A0W8AY68;KAE9328764.1;KAE9249393.1;KAE9235340.1;ETP10352.1;KAE9023354.1;KAE9138707.1;KAE9137913.1;W2YUQ5;ETP10353.1;KAK1948176.1;W2YX22;ETP38476.1;ETP38514.1;KAK1948175.1;A0A9W6TC30;KAG2532323.1;KAG2523949.1;KAG7400605.1;A0A3F2S0T4;RLN68113.1;RLN68690.1;KAF4318646.1;A0A922ARY4;A0A3R7H3Y9;RLN43866.1;A0A3R7J998;KAF4134028.1;A0A8T1X3T6;KAG7375511.1;KAG6942355.1;A0A8J5LUW7;A0A8J4S3Q5;XP_002906508.1;A0A8T1V3H7;XP_002906509.1;KAI9995467.1;KAI9995468.1;RLN84246.1;KAF4134027.1;D0N096;A0A833WJW5;KAF4043982.1;A0A833SZC6;KAF4043983.1;D0N097;EEY65910.1;EEY65909.1;XP_009515558.1;G4YPI1;EGZ28283.1;KAG2769690.1;KAG3123443.1;A0A8T1TMK5;KAG2960640.1;KAG3133092.1;KAG3201342.1;KAG2972731.1;KAG4037771.1;KAG6942287.1;RAW38017.1;A0A329RF37;KAH7504870.1;RAW21477.1;RAW21868.1;RAW30489.1;KAG2871951.1;H3G8X1;A0A0W8CA24;KAH7479177.1;KAG2875924.1;KAG3039222.1;KAG2811036.1;KAG2792385.1;KAG2880727.1;KAG4223142.1;ETI40569.1;W2PWS8;ETN05096.1;XP_008909566.1;V9EMW3;KAG2957696.1;KAG3047991.1;KAG2791951.1;KUF80922.1;KAF1792164.1;KAF1792166.1;KAF1795538.1;KAF1780932.1;RLN79136.1;XP_002895046.1;RLN74493.1;EEY61741.1;D0P3T4;ETM40591.1;ETM40602.1;W2MW27;ETL34090.1;A0A225X4Z8;OWZ24328.1;KAG2769687.1;W2IJ41;ETL34116.1;W2GCE0;W2GCM8;ETL87358.1;ETL87379.1;W2KRZ6;ETK80694.1;ETK80667.1	KAG6609834.1	KAG6609834.1	MULTI-MSMS	20240119_LeannVinson_GelDigests_C24-2-2	5	C24-2-2	705.0114135742188	3	704.676	2111.01	6.9288	0.0048826	-1.3916	-0.00098061	5.5372	0.003902	705.01	69.007	0.86491	69.007	68.799	69.664	0					98	30	5	0	0	0	0.0028869	2	19437	19437;19545		102.3	95.707	1	7608500			123182	1651	8534	9385	150853;150854	150853					-0.00431488
VLTGDDMVDFLTLPCYPR	18	Unmodified	_VLTGDDMVDFLTLPCYPR_					0	0	0	0	KAG6609834.1;KAG1690334.1;KAG1690333.1;A0A9W7CPE6;GMF37570.1;XP_008917439.1;W2PYI8;W2WJ34;W2WJQ2;XP_008909565.1;KUF97436.1;A0A6A3M4T7;A0A6A3UMV1;KAE9152877.1;KAE8910341.1;KAE8948986.1;KAE9017691.1;KAE9332610.1;KAE9256669.1;GMF10439.1;KAE9029990.1;KAG3231531.1;KAG3124123.1;W2PBA3;KUF64451.1;KAG3056882.1;ETN05095.1;KAE9356603.1;ETM97264.1;A0A0W8AY68;KAE9328764.1;KAE9249393.1;KAE9235340.1;ETP10352.1;KAE9023354.1;KAE9138707.1;KAE9137913.1;W2YUQ5;ETP10353.1;KAK1948176.1;W2YX22;ETP38476.1;ETP38514.1;KAK1948175.1;A0A9W6TC30;KAG2532323.1;KAG2523949.1;KAG7400605.1;A0A3F2S0T4;RLN68113.1;RLN68690.1;KAF4318646.1;A0A922ARY4;A0A3R7H3Y9;RLN43866.1;A0A3R7J998;KAF4134028.1;A0A8T1X3T6;KAG7375511.1;KAG6942355.1;A0A8J5LUW7;A0A8J4S3Q5;XP_002906508.1;A0A8T1V3H7;XP_002906509.1;KAI9995467.1;KAI9995468.1;RLN84246.1;KAF4134027.1;D0N096;A0A833WJW5;KAF4043982.1;A0A833SZC6;KAF4043983.1;D0N097;EEY65910.1;EEY65909.1;XP_009515558.1;G4YPI1;EGZ28283.1;KAG2769690.1;KAG3123443.1;A0A8T1TMK5;KAG2960640.1;KAG3133092.1;KAG3201342.1;KAG2972731.1;KAG4037771.1;KAG6942287.1;RAW38017.1;A0A329RF37;KAH7504870.1;RAW21477.1;RAW21868.1;RAW30489.1;KAG2871951.1;H3G8X1;A0A0W8CA24;KAH7479177.1;KAG2875924.1;KAG3039222.1;KAG2811036.1;KAG2792385.1;KAG2880727.1;KAG4223142.1;ETI40569.1;W2PWS8;ETN05096.1;XP_008909566.1;V9EMW3;KAG2957696.1;KAG3047991.1;KAG2791951.1;KUF80922.1;KAF1792164.1;KAF1792166.1;KAF1795538.1;KAF1780932.1;RLN79136.1;XP_002895046.1;RLN74493.1;EEY61741.1;D0P3T4;ETM40591.1;ETM40602.1;W2MW27;ETL34090.1;A0A225X4Z8;OWZ24328.1;KAG2769687.1;W2IJ41;ETL34116.1;W2GCE0;W2GCM8;ETL87358.1;ETL87379.1;W2KRZ6;ETK80694.1;ETK80667.1	KAG6609834.1	KAG6609834.1	MULTI-MSMS	20240119_LeannVinson_GelDigests_C24-2-2	5	C24-2-2	1057.019165039062	2	1056.51	2111.01	7.8247	0.0082669	-1.5072	-0.0015924	6.3174	0.0066744	1057.01	69.007	1.146	69.007	68.602	69.748	0					118	40	6	0	0	0	0.0014602	1	19475	19475		240.37	214.25	1	18967000			123183	1651	8534	9385	150855	150855					-0.00431488
VLTGDDMVDFLTLPCYPR	18	Unmodified	_VLTGDDMVDFLTLPCYPR_					0	0	0	0	KAG6609834.1;KAG1690334.1;KAG1690333.1;A0A9W7CPE6;GMF37570.1;XP_008917439.1;W2PYI8;W2WJ34;W2WJQ2;XP_008909565.1;KUF97436.1;A0A6A3M4T7;A0A6A3UMV1;KAE9152877.1;KAE8910341.1;KAE8948986.1;KAE9017691.1;KAE9332610.1;KAE9256669.1;GMF10439.1;KAE9029990.1;KAG3231531.1;KAG3124123.1;W2PBA3;KUF64451.1;KAG3056882.1;ETN05095.1;KAE9356603.1;ETM97264.1;A0A0W8AY68;KAE9328764.1;KAE9249393.1;KAE9235340.1;ETP10352.1;KAE9023354.1;KAE9138707.1;KAE9137913.1;W2YUQ5;ETP10353.1;KAK1948176.1;W2YX22;ETP38476.1;ETP38514.1;KAK1948175.1;A0A9W6TC30;KAG2532323.1;KAG2523949.1;KAG7400605.1;A0A3F2S0T4;RLN68113.1;RLN68690.1;KAF4318646.1;A0A922ARY4;A0A3R7H3Y9;RLN43866.1;A0A3R7J998;KAF4134028.1;A0A8T1X3T6;KAG7375511.1;KAG6942355.1;A0A8J5LUW7;A0A8J4S3Q5;XP_002906508.1;A0A8T1V3H7;XP_002906509.1;KAI9995467.1;KAI9995468.1;RLN84246.1;KAF4134027.1;D0N096;A0A833WJW5;KAF4043982.1;A0A833SZC6;KAF4043983.1;D0N097;EEY65910.1;EEY65909.1;XP_009515558.1;G4YPI1;EGZ28283.1;KAG2769690.1;KAG3123443.1;A0A8T1TMK5;KAG2960640.1;KAG3133092.1;KAG3201342.1;KAG2972731.1;KAG4037771.1;KAG6942287.1;RAW38017.1;A0A329RF37;KAH7504870.1;RAW21477.1;RAW21868.1;RAW30489.1;KAG2871951.1;H3G8X1;A0A0W8CA24;KAH7479177.1;KAG2875924.1;KAG3039222.1;KAG2811036.1;KAG2792385.1;KAG2880727.1;KAG4223142.1;ETI40569.1;W2PWS8;ETN05096.1;XP_008909566.1;V9EMW3;KAG2957696.1;KAG3047991.1;KAG2791951.1;KUF80922.1;KAF1792164.1;KAF1792166.1;KAF1795538.1;KAF1780932.1;RLN79136.1;XP_002895046.1;RLN74493.1;EEY61741.1;D0P3T4;ETM40591.1;ETM40602.1;W2MW27;ETL34090.1;A0A225X4Z8;OWZ24328.1;KAG2769687.1;W2IJ41;ETL34116.1;W2GCE0;W2GCM8;ETL87358.1;ETL87379.1;W2KRZ6;ETK80694.1;ETK80667.1	KAG6609834.1	KAG6609834.1	MULTI-MSMS	20240119_LeannVinson_GelDigests_C24-2-2	5	C24-2-2	1056.51513671875	2	1056.51	2111.01	8.3525	0.0088245	-3.2012	-0.0033821	5.1513	0.0054424	1056.51	69.509	0.33408	69.509	69.273	69.607	0					17	11	2	0	0	0	0.0022296	1	19585	19585		130.58	110.17	1	2927100			123184	1651	8534	9385	150856	150856					-0.00431488
VLTGDDMVDFLTLPCYPR	18	Unmodified	_VLTGDDMVDFLTLPCYPR_					0	0	0	0	KAG6609834.1;KAG1690334.1;KAG1690333.1;A0A9W7CPE6;GMF37570.1;XP_008917439.1;W2PYI8;W2WJ34;W2WJQ2;XP_008909565.1;KUF97436.1;A0A6A3M4T7;A0A6A3UMV1;KAE9152877.1;KAE8910341.1;KAE8948986.1;KAE9017691.1;KAE9332610.1;KAE9256669.1;GMF10439.1;KAE9029990.1;KAG3231531.1;KAG3124123.1;W2PBA3;KUF64451.1;KAG3056882.1;ETN05095.1;KAE9356603.1;ETM97264.1;A0A0W8AY68;KAE9328764.1;KAE9249393.1;KAE9235340.1;ETP10352.1;KAE9023354.1;KAE9138707.1;KAE9137913.1;W2YUQ5;ETP10353.1;KAK1948176.1;W2YX22;ETP38476.1;ETP38514.1;KAK1948175.1;A0A9W6TC30;KAG2532323.1;KAG2523949.1;KAG7400605.1;A0A3F2S0T4;RLN68113.1;RLN68690.1;KAF4318646.1;A0A922ARY4;A0A3R7H3Y9;RLN43866.1;A0A3R7J998;KAF4134028.1;A0A8T1X3T6;KAG7375511.1;KAG6942355.1;A0A8J5LUW7;A0A8J4S3Q5;XP_002906508.1;A0A8T1V3H7;XP_002906509.1;KAI9995467.1;KAI9995468.1;RLN84246.1;KAF4134027.1;D0N096;A0A833WJW5;KAF4043982.1;A0A833SZC6;KAF4043983.1;D0N097;EEY65910.1;EEY65909.1;XP_009515558.1;G4YPI1;EGZ28283.1;KAG2769690.1;KAG3123443.1;A0A8T1TMK5;KAG2960640.1;KAG3133092.1;KAG3201342.1;KAG2972731.1;KAG4037771.1;KAG6942287.1;RAW38017.1;A0A329RF37;KAH7504870.1;RAW21477.1;RAW21868.1;RAW30489.1;KAG2871951.1;H3G8X1;A0A0W8CA24;KAH7479177.1;KAG2875924.1;KAG3039222.1;KAG2811036.1;KAG2792385.1;KAG2880727.1;KAG4223142.1;ETI40569.1;W2PWS8;ETN05096.1;XP_008909566.1;V9EMW3;KAG2957696.1;KAG3047991.1;KAG2791951.1;KUF80922.1;KAF1792164.1;KAF1792166.1;KAF1795538.1;KAF1780932.1;RLN79136.1;XP_002895046.1;RLN74493.1;EEY61741.1;D0P3T4;ETM40591.1;ETM40602.1;W2MW27;ETL34090.1;A0A225X4Z8;OWZ24328.1;KAG2769687.1;W2IJ41;ETL34116.1;W2GCE0;W2GCM8;ETL87358.1;ETL87379.1;W2KRZ6;ETK80694.1;ETK80667.1	KAG6609834.1	KAG6609834.1	MULTI-MSMS	20240119_LeannVinson_GelDigests_C24-4-1	5	C24-4-1	705.0137329101562	3	704.676	2111.01	7.7907	0.0054899	-1.3476	-0.0009496	6.4431	0.0045403	705.01	69.097	1.0716	69.097	68.667	69.739	0					120	37	6	0	0	0	0.0028725	1	18999	18999		95.307	86.764	1	7429900			123185	1651	8534	9385	150857	150857					-0.00431488
VLTGDDMVDFLTLPCYPR	18	Unmodified	_VLTGDDMVDFLTLPCYPR_					0	0	0	0	KAG6609834.1;KAG1690334.1;KAG1690333.1;A0A9W7CPE6;GMF37570.1;XP_008917439.1;W2PYI8;W2WJ34;W2WJQ2;XP_008909565.1;KUF97436.1;A0A6A3M4T7;A0A6A3UMV1;KAE9152877.1;KAE8910341.1;KAE8948986.1;KAE9017691.1;KAE9332610.1;KAE9256669.1;GMF10439.1;KAE9029990.1;KAG3231531.1;KAG3124123.1;W2PBA3;KUF64451.1;KAG3056882.1;ETN05095.1;KAE9356603.1;ETM97264.1;A0A0W8AY68;KAE9328764.1;KAE9249393.1;KAE9235340.1;ETP10352.1;KAE9023354.1;KAE9138707.1;KAE9137913.1;W2YUQ5;ETP10353.1;KAK1948176.1;W2YX22;ETP38476.1;ETP38514.1;KAK1948175.1;A0A9W6TC30;KAG2532323.1;KAG2523949.1;KAG7400605.1;A0A3F2S0T4;RLN68113.1;RLN68690.1;KAF4318646.1;A0A922ARY4;A0A3R7H3Y9;RLN43866.1;A0A3R7J998;KAF4134028.1;A0A8T1X3T6;KAG7375511.1;KAG6942355.1;A0A8J5LUW7;A0A8J4S3Q5;XP_002906508.1;A0A8T1V3H7;XP_002906509.1;KAI9995467.1;KAI9995468.1;RLN84246.1;KAF4134027.1;D0N096;A0A833WJW5;KAF4043982.1;A0A833SZC6;KAF4043983.1;D0N097;EEY65910.1;EEY65909.1;XP_009515558.1;G4YPI1;EGZ28283.1;KAG2769690.1;KAG3123443.1;A0A8T1TMK5;KAG2960640.1;KAG3133092.1;KAG3201342.1;KAG2972731.1;KAG4037771.1;KAG6942287.1;RAW38017.1;A0A329RF37;KAH7504870.1;RAW21477.1;RAW21868.1;RAW30489.1;KAG2871951.1;H3G8X1;A0A0W8CA24;KAH7479177.1;KAG2875924.1;KAG3039222.1;KAG2811036.1;KAG2792385.1;KAG2880727.1;KAG4223142.1;ETI40569.1;W2PWS8;ETN05096.1;XP_008909566.1;V9EMW3;KAG2957696.1;KAG3047991.1;KAG2791951.1;KUF80922.1;KAF1792164.1;KAF1792166.1;KAF1795538.1;KAF1780932.1;RLN79136.1;XP_002895046.1;RLN74493.1;EEY61741.1;D0P3T4;ETM40591.1;ETM40602.1;W2MW27;ETL34090.1;A0A225X4Z8;OWZ24328.1;KAG2769687.1;W2IJ41;ETL34116.1;W2GCE0;W2GCM8;ETL87358.1;ETL87379.1;W2KRZ6;ETK80694.1;ETK80667.1	KAG6609834.1	KAG6609834.1	MULTI-MSMS	20240119_LeannVinson_GelDigests_C24-4-1	5	C24-4-1	1057.019165039062	2	1056.51	2111.01	8.5418	0.0090245	-1.4479	-0.0015297	7.0939	0.0074948	1057.01	69.142	1.1263	69.142	68.696	69.822	0					162	39	7	0	0	0	0.0015642	2	19018	19018;19129		271.44	239.98	1	22500000			123186	1651	8534	9385	150858;150859	150858					-0.00431488
VLTGDDMVDFLTLPCYPR	18	Unmodified	_VLTGDDMVDFLTLPCYPR_					0	0	0	0	KAG6609834.1;KAG1690334.1;KAG1690333.1;A0A9W7CPE6;GMF37570.1;XP_008917439.1;W2PYI8;W2WJ34;W2WJQ2;XP_008909565.1;KUF97436.1;A0A6A3M4T7;A0A6A3UMV1;KAE9152877.1;KAE8910341.1;KAE8948986.1;KAE9017691.1;KAE9332610.1;KAE9256669.1;GMF10439.1;KAE9029990.1;KAG3231531.1;KAG3124123.1;W2PBA3;KUF64451.1;KAG3056882.1;ETN05095.1;KAE9356603.1;ETM97264.1;A0A0W8AY68;KAE9328764.1;KAE9249393.1;KAE9235340.1;ETP10352.1;KAE9023354.1;KAE9138707.1;KAE9137913.1;W2YUQ5;ETP10353.1;KAK1948176.1;W2YX22;ETP38476.1;ETP38514.1;KAK1948175.1;A0A9W6TC30;KAG2532323.1;KAG2523949.1;KAG7400605.1;A0A3F2S0T4;RLN68113.1;RLN68690.1;KAF4318646.1;A0A922ARY4;A0A3R7H3Y9;RLN43866.1;A0A3R7J998;KAF4134028.1;A0A8T1X3T6;KAG7375511.1;KAG6942355.1;A0A8J5LUW7;A0A8J4S3Q5;XP_002906508.1;A0A8T1V3H7;XP_002906509.1;KAI9995467.1;KAI9995468.1;RLN84246.1;KAF4134027.1;D0N096;A0A833WJW5;KAF4043982.1;A0A833SZC6;KAF4043983.1;D0N097;EEY65910.1;EEY65909.1;XP_009515558.1;G4YPI1;EGZ28283.1;KAG2769690.1;KAG3123443.1;A0A8T1TMK5;KAG2960640.1;KAG3133092.1;KAG3201342.1;KAG2972731.1;KAG4037771.1;KAG6942287.1;RAW38017.1;A0A329RF37;KAH7504870.1;RAW21477.1;RAW21868.1;RAW30489.1;KAG2871951.1;H3G8X1;A0A0W8CA24;KAH7479177.1;KAG2875924.1;KAG3039222.1;KAG2811036.1;KAG2792385.1;KAG2880727.1;KAG4223142.1;ETI40569.1;W2PWS8;ETN05096.1;XP_008909566.1;V9EMW3;KAG2957696.1;KAG3047991.1;KAG2791951.1;KUF80922.1;KAF1792164.1;KAF1792166.1;KAF1795538.1;KAF1780932.1;RLN79136.1;XP_002895046.1;RLN74493.1;EEY61741.1;D0P3T4;ETM40591.1;ETM40602.1;W2MW27;ETL34090.1;A0A225X4Z8;OWZ24328.1;KAG2769687.1;W2IJ41;ETL34116.1;W2GCE0;W2GCM8;ETL87358.1;ETL87379.1;W2KRZ6;ETK80694.1;ETK80667.1	KAG6609834.1	KAG6609834.1	MULTI-MSMS	20240119_LeannVinson_GelDigests_C24-4-2	5	C24-4-2	705.0142211914062	3	704.676	2111.01	7.7352	0.0054508	-1.0985	-0.00077412	6.6366	0.0046767	705.01	69.177	0.84761	69.177	68.981	69.829	0					55	29	2	0	0	0	0.0028725	2	20059	20059;20176		95.307	88.719	1	9127200			123187	1651	8534	9385	150860;150861	150860					-0.00431488
VLTGDDMVDFLTLPCYPR	18	Unmodified	_VLTGDDMVDFLTLPCYPR_					0	0	0	0	KAG6609834.1;KAG1690334.1;KAG1690333.1;A0A9W7CPE6;GMF37570.1;XP_008917439.1;W2PYI8;W2WJ34;W2WJQ2;XP_008909565.1;KUF97436.1;A0A6A3M4T7;A0A6A3UMV1;KAE9152877.1;KAE8910341.1;KAE8948986.1;KAE9017691.1;KAE9332610.1;KAE9256669.1;GMF10439.1;KAE9029990.1;KAG3231531.1;KAG3124123.1;W2PBA3;KUF64451.1;KAG3056882.1;ETN05095.1;KAE9356603.1;ETM97264.1;A0A0W8AY68;KAE9328764.1;KAE9249393.1;KAE9235340.1;ETP10352.1;KAE9023354.1;KAE9138707.1;KAE9137913.1;W2YUQ5;ETP10353.1;KAK1948176.1;W2YX22;ETP38476.1;ETP38514.1;KAK1948175.1;A0A9W6TC30;KAG2532323.1;KAG2523949.1;KAG7400605.1;A0A3F2S0T4;RLN68113.1;RLN68690.1;KAF4318646.1;A0A922ARY4;A0A3R7H3Y9;RLN43866.1;A0A3R7J998;KAF4134028.1;A0A8T1X3T6;KAG7375511.1;KAG6942355.1;A0A8J5LUW7;A0A8J4S3Q5;XP_002906508.1;A0A8T1V3H7;XP_002906509.1;KAI9995467.1;KAI9995468.1;RLN84246.1;KAF4134027.1;D0N096;A0A833WJW5;KAF4043982.1;A0A833SZC6;KAF4043983.1;D0N097;EEY65910.1;EEY65909.1;XP_009515558.1;G4YPI1;EGZ28283.1;KAG2769690.1;KAG3123443.1;A0A8T1TMK5;KAG2960640.1;KAG3133092.1;KAG3201342.1;KAG2972731.1;KAG4037771.1;KAG6942287.1;RAW38017.1;A0A329RF37;KAH7504870.1;RAW21477.1;RAW21868.1;RAW30489.1;KAG2871951.1;H3G8X1;A0A0W8CA24;KAH7479177.1;KAG2875924.1;KAG3039222.1;KAG2811036.1;KAG2792385.1;KAG2880727.1;KAG4223142.1;ETI40569.1;W2PWS8;ETN05096.1;XP_008909566.1;V9EMW3;KAG2957696.1;KAG3047991.1;KAG2791951.1;KUF80922.1;KAF1792164.1;KAF1792166.1;KAF1795538.1;KAF1780932.1;RLN79136.1;XP_002895046.1;RLN74493.1;EEY61741.1;D0P3T4;ETM40591.1;ETM40602.1;W2MW27;ETL34090.1;A0A225X4Z8;OWZ24328.1;KAG2769687.1;W2IJ41;ETL34116.1;W2GCE0;W2GCM8;ETL87358.1;ETL87379.1;W2KRZ6;ETK80694.1;ETK80667.1	KAG6609834.1	KAG6609834.1	MSMS	20240119_LeannVinson_GelDigests_C24-4-2	5	C24-4-2	1056.517578125	2	1056.51	2111.01	NaN	#NUM!	NaN	#NUM!	NaN	#NUM!	#NUM!	69.453	1	69.453	68.953	69.953	0								0	0	0	0.007471	1	20190	20190		130.58	117.66	1				123188	1651	8534	9385	150862	150862					-0.00431488
VLTGDDMVDFLTLPCYPR	18	Unmodified	_VLTGDDMVDFLTLPCYPR_					0	0	0	0	KAG6609834.1;KAG1690334.1;KAG1690333.1;A0A9W7CPE6;GMF37570.1;XP_008917439.1;W2PYI8;W2WJ34;W2WJQ2;XP_008909565.1;KUF97436.1;A0A6A3M4T7;A0A6A3UMV1;KAE9152877.1;KAE8910341.1;KAE8948986.1;KAE9017691.1;KAE9332610.1;KAE9256669.1;GMF10439.1;KAE9029990.1;KAG3231531.1;KAG3124123.1;W2PBA3;KUF64451.1;KAG3056882.1;ETN05095.1;KAE9356603.1;ETM97264.1;A0A0W8AY68;KAE9328764.1;KAE9249393.1;KAE9235340.1;ETP10352.1;KAE9023354.1;KAE9138707.1;KAE9137913.1;W2YUQ5;ETP10353.1;KAK1948176.1;W2YX22;ETP38476.1;ETP38514.1;KAK1948175.1;A0A9W6TC30;KAG2532323.1;KAG2523949.1;KAG7400605.1;A0A3F2S0T4;RLN68113.1;RLN68690.1;KAF4318646.1;A0A922ARY4;A0A3R7H3Y9;RLN43866.1;A0A3R7J998;KAF4134028.1;A0A8T1X3T6;KAG7375511.1;KAG6942355.1;A0A8J5LUW7;A0A8J4S3Q5;XP_002906508.1;A0A8T1V3H7;XP_002906509.1;KAI9995467.1;KAI9995468.1;RLN84246.1;KAF4134027.1;D0N096;A0A833WJW5;KAF4043982.1;A0A833SZC6;KAF4043983.1;D0N097;EEY65910.1;EEY65909.1;XP_009515558.1;G4YPI1;EGZ28283.1;KAG2769690.1;KAG3123443.1;A0A8T1TMK5;KAG2960640.1;KAG3133092.1;KAG3201342.1;KAG2972731.1;KAG4037771.1;KAG6942287.1;RAW38017.1;A0A329RF37;KAH7504870.1;RAW21477.1;RAW21868.1;RAW30489.1;KAG2871951.1;H3G8X1;A0A0W8CA24;KAH7479177.1;KAG2875924.1;KAG3039222.1;KAG2811036.1;KAG2792385.1;KAG2880727.1;KAG4223142.1;ETI40569.1;W2PWS8;ETN05096.1;XP_008909566.1;V9EMW3;KAG2957696.1;KAG3047991.1;KAG2791951.1;KUF80922.1;KAF1792164.1;KAF1792166.1;KAF1795538.1;KAF1780932.1;RLN79136.1;XP_002895046.1;RLN74493.1;EEY61741.1;D0P3T4;ETM40591.1;ETM40602.1;W2MW27;ETL34090.1;A0A225X4Z8;OWZ24328.1;KAG2769687.1;W2IJ41;ETL34116.1;W2GCE0;W2GCM8;ETL87358.1;ETL87379.1;W2KRZ6;ETK80694.1;ETK80667.1	KAG6609834.1	KAG6609834.1	MULTI-MSMS	20240119_LeannVinson_GelDigests_C6-1-1	3	C6-1-1	705.0137939453125	3	704.676	2111.01	5.3807	0.0037917	0.00054487	3.8395e-07	5.3812	0.003792	704.676	69.544	0.72997	69.544	69.417	70.147	0					80	25	5	0	0	0	0.0033473	1	19266	19266		83.462	79.808	1	2655800			123189	1651	8534	9385	150863	150863					-0.00431488
VLTGDDMVDFLTLPCYPR	18	Unmodified	_VLTGDDMVDFLTLPCYPR_					0	0	0	0	KAG6609834.1;KAG1690334.1;KAG1690333.1;A0A9W7CPE6;GMF37570.1;XP_008917439.1;W2PYI8;W2WJ34;W2WJQ2;XP_008909565.1;KUF97436.1;A0A6A3M4T7;A0A6A3UMV1;KAE9152877.1;KAE8910341.1;KAE8948986.1;KAE9017691.1;KAE9332610.1;KAE9256669.1;GMF10439.1;KAE9029990.1;KAG3231531.1;KAG3124123.1;W2PBA3;KUF64451.1;KAG3056882.1;ETN05095.1;KAE9356603.1;ETM97264.1;A0A0W8AY68;KAE9328764.1;KAE9249393.1;KAE9235340.1;ETP10352.1;KAE9023354.1;KAE9138707.1;KAE9137913.1;W2YUQ5;ETP10353.1;KAK1948176.1;W2YX22;ETP38476.1;ETP38514.1;KAK1948175.1;A0A9W6TC30;KAG2532323.1;KAG2523949.1;KAG7400605.1;A0A3F2S0T4;RLN68113.1;RLN68690.1;KAF4318646.1;A0A922ARY4;A0A3R7H3Y9;RLN43866.1;A0A3R7J998;KAF4134028.1;A0A8T1X3T6;KAG7375511.1;KAG6942355.1;A0A8J5LUW7;A0A8J4S3Q5;XP_002906508.1;A0A8T1V3H7;XP_002906509.1;KAI9995467.1;KAI9995468.1;RLN84246.1;KAF4134027.1;D0N096;A0A833WJW5;KAF4043982.1;A0A833SZC6;KAF4043983.1;D0N097;EEY65910.1;EEY65909.1;XP_009515558.1;G4YPI1;EGZ28283.1;KAG2769690.1;KAG3123443.1;A0A8T1TMK5;KAG2960640.1;KAG3133092.1;KAG3201342.1;KAG2972731.1;KAG4037771.1;KAG6942287.1;RAW38017.1;A0A329RF37;KAH7504870.1;RAW21477.1;RAW21868.1;RAW30489.1;KAG2871951.1;H3G8X1;A0A0W8CA24;KAH7479177.1;KAG2875924.1;KAG3039222.1;KAG2811036.1;KAG2792385.1;KAG2880727.1;KAG4223142.1;ETI40569.1;W2PWS8;ETN05096.1;XP_008909566.1;V9EMW3;KAG2957696.1;KAG3047991.1;KAG2791951.1;KUF80922.1;KAF1792164.1;KAF1792166.1;KAF1795538.1;KAF1780932.1;RLN79136.1;XP_002895046.1;RLN74493.1;EEY61741.1;D0P3T4;ETM40591.1;ETM40602.1;W2MW27;ETL34090.1;A0A225X4Z8;OWZ24328.1;KAG2769687.1;W2IJ41;ETL34116.1;W2GCE0;W2GCM8;ETL87358.1;ETL87379.1;W2KRZ6;ETK80694.1;ETK80667.1	KAG6609834.1	KAG6609834.1	MULTI-MSMS	20240119_LeannVinson_GelDigests_C6-1-1	3	C6-1-1	1057.5205078125	2	1056.51	2111.01	6.625	0.0069994	-0.98305	-0.0010386	5.642	0.0059608	1057.01	69.544	1.123	69.544	69.191	70.314	0					114	39	5	0	0	0	0.0020348	2	19267	19267;19378		155.61	140.78	1	8381300			123190	1651	8534	9385	150864;150865	150864					-0.00431488
VLTGDDMVDFLTLPCYPR	18	Unmodified	_VLTGDDMVDFLTLPCYPR_					0	0	0	0	KAG6609834.1;KAG1690334.1;KAG1690333.1;A0A9W7CPE6;GMF37570.1;XP_008917439.1;W2PYI8;W2WJ34;W2WJQ2;XP_008909565.1;KUF97436.1;A0A6A3M4T7;A0A6A3UMV1;KAE9152877.1;KAE8910341.1;KAE8948986.1;KAE9017691.1;KAE9332610.1;KAE9256669.1;GMF10439.1;KAE9029990.1;KAG3231531.1;KAG3124123.1;W2PBA3;KUF64451.1;KAG3056882.1;ETN05095.1;KAE9356603.1;ETM97264.1;A0A0W8AY68;KAE9328764.1;KAE9249393.1;KAE9235340.1;ETP10352.1;KAE9023354.1;KAE9138707.1;KAE9137913.1;W2YUQ5;ETP10353.1;KAK1948176.1;W2YX22;ETP38476.1;ETP38514.1;KAK1948175.1;A0A9W6TC30;KAG2532323.1;KAG2523949.1;KAG7400605.1;A0A3F2S0T4;RLN68113.1;RLN68690.1;KAF4318646.1;A0A922ARY4;A0A3R7H3Y9;RLN43866.1;A0A3R7J998;KAF4134028.1;A0A8T1X3T6;KAG7375511.1;KAG6942355.1;A0A8J5LUW7;A0A8J4S3Q5;XP_002906508.1;A0A8T1V3H7;XP_002906509.1;KAI9995467.1;KAI9995468.1;RLN84246.1;KAF4134027.1;D0N096;A0A833WJW5;KAF4043982.1;A0A833SZC6;KAF4043983.1;D0N097;EEY65910.1;EEY65909.1;XP_009515558.1;G4YPI1;EGZ28283.1;KAG2769690.1;KAG3123443.1;A0A8T1TMK5;KAG2960640.1;KAG3133092.1;KAG3201342.1;KAG2972731.1;KAG4037771.1;KAG6942287.1;RAW38017.1;A0A329RF37;KAH7504870.1;RAW21477.1;RAW21868.1;RAW30489.1;KAG2871951.1;H3G8X1;A0A0W8CA24;KAH7479177.1;KAG2875924.1;KAG3039222.1;KAG2811036.1;KAG2792385.1;KAG2880727.1;KAG4223142.1;ETI40569.1;W2PWS8;ETN05096.1;XP_008909566.1;V9EMW3;KAG2957696.1;KAG3047991.1;KAG2791951.1;KUF80922.1;KAF1792164.1;KAF1792166.1;KAF1795538.1;KAF1780932.1;RLN79136.1;XP_002895046.1;RLN74493.1;EEY61741.1;D0P3T4;ETM40591.1;ETM40602.1;W2MW27;ETL34090.1;A0A225X4Z8;OWZ24328.1;KAG2769687.1;W2IJ41;ETL34116.1;W2GCE0;W2GCM8;ETL87358.1;ETL87379.1;W2KRZ6;ETK80694.1;ETK80667.1	KAG6609834.1	KAG6609834.1	MULTI-MSMS	20240119_LeannVinson_GelDigests_C6-1-2	3	C6-1-2	705.01416015625	3	704.676	2111.01	5.8722	0.004138	-0.34683	-0.0002444	5.5253	0.0038936	705.01	69.534	0.61432	69.534	69.353	69.968	0					63	21	5	0	0	0	0.0024081	1	19741	19741		116.92	107.62	1	3038500			123191	1651	8534	9385	150866	150866					-0.00431488
VLTGDDMVDFLTLPCYPR	18	Unmodified	_VLTGDDMVDFLTLPCYPR_					0	0	0	0	KAG6609834.1;KAG1690334.1;KAG1690333.1;A0A9W7CPE6;GMF37570.1;XP_008917439.1;W2PYI8;W2WJ34;W2WJQ2;XP_008909565.1;KUF97436.1;A0A6A3M4T7;A0A6A3UMV1;KAE9152877.1;KAE8910341.1;KAE8948986.1;KAE9017691.1;KAE9332610.1;KAE9256669.1;GMF10439.1;KAE9029990.1;KAG3231531.1;KAG3124123.1;W2PBA3;KUF64451.1;KAG3056882.1;ETN05095.1;KAE9356603.1;ETM97264.1;A0A0W8AY68;KAE9328764.1;KAE9249393.1;KAE9235340.1;ETP10352.1;KAE9023354.1;KAE9138707.1;KAE9137913.1;W2YUQ5;ETP10353.1;KAK1948176.1;W2YX22;ETP38476.1;ETP38514.1;KAK1948175.1;A0A9W6TC30;KAG2532323.1;KAG2523949.1;KAG7400605.1;A0A3F2S0T4;RLN68113.1;RLN68690.1;KAF4318646.1;A0A922ARY4;A0A3R7H3Y9;RLN43866.1;A0A3R7J998;KAF4134028.1;A0A8T1X3T6;KAG7375511.1;KAG6942355.1;A0A8J5LUW7;A0A8J4S3Q5;XP_002906508.1;A0A8T1V3H7;XP_002906509.1;KAI9995467.1;KAI9995468.1;RLN84246.1;KAF4134027.1;D0N096;A0A833WJW5;KAF4043982.1;A0A833SZC6;KAF4043983.1;D0N097;EEY65910.1;EEY65909.1;XP_009515558.1;G4YPI1;EGZ28283.1;KAG2769690.1;KAG3123443.1;A0A8T1TMK5;KAG2960640.1;KAG3133092.1;KAG3201342.1;KAG2972731.1;KAG4037771.1;KAG6942287.1;RAW38017.1;A0A329RF37;KAH7504870.1;RAW21477.1;RAW21868.1;RAW30489.1;KAG2871951.1;H3G8X1;A0A0W8CA24;KAH7479177.1;KAG2875924.1;KAG3039222.1;KAG2811036.1;KAG2792385.1;KAG2880727.1;KAG4223142.1;ETI40569.1;W2PWS8;ETN05096.1;XP_008909566.1;V9EMW3;KAG2957696.1;KAG3047991.1;KAG2791951.1;KUF80922.1;KAF1792164.1;KAF1792166.1;KAF1795538.1;KAF1780932.1;RLN79136.1;XP_002895046.1;RLN74493.1;EEY61741.1;D0P3T4;ETM40591.1;ETM40602.1;W2MW27;ETL34090.1;A0A225X4Z8;OWZ24328.1;KAG2769687.1;W2IJ41;ETL34116.1;W2GCE0;W2GCM8;ETL87358.1;ETL87379.1;W2KRZ6;ETK80694.1;ETK80667.1	KAG6609834.1	KAG6609834.1	MSMS	20240119_LeannVinson_GelDigests_C6-1-2	3	C6-1-2	1056.51708984375	2	1056.51	2111.01	NaN	#NUM!	NaN	#NUM!	NaN	#NUM!	#NUM!	69.568	1	69.568	69.068	70.068	0								0	0	0	2.5734e-10	1	19771	19771		271.44	242.15	1				123192	1651	8534	9385	150867	150867					-0.00431488
VLTGDDMVDFLTLPCYPR	18	Unmodified	_VLTGDDMVDFLTLPCYPR_					0	0	0	0	KAG6609834.1;KAG1690334.1;KAG1690333.1;A0A9W7CPE6;GMF37570.1;XP_008917439.1;W2PYI8;W2WJ34;W2WJQ2;XP_008909565.1;KUF97436.1;A0A6A3M4T7;A0A6A3UMV1;KAE9152877.1;KAE8910341.1;KAE8948986.1;KAE9017691.1;KAE9332610.1;KAE9256669.1;GMF10439.1;KAE9029990.1;KAG3231531.1;KAG3124123.1;W2PBA3;KUF64451.1;KAG3056882.1;ETN05095.1;KAE9356603.1;ETM97264.1;A0A0W8AY68;KAE9328764.1;KAE9249393.1;KAE9235340.1;ETP10352.1;KAE9023354.1;KAE9138707.1;KAE9137913.1;W2YUQ5;ETP10353.1;KAK1948176.1;W2YX22;ETP38476.1;ETP38514.1;KAK1948175.1;A0A9W6TC30;KAG2532323.1;KAG2523949.1;KAG7400605.1;A0A3F2S0T4;RLN68113.1;RLN68690.1;KAF4318646.1;A0A922ARY4;A0A3R7H3Y9;RLN43866.1;A0A3R7J998;KAF4134028.1;A0A8T1X3T6;KAG7375511.1;KAG6942355.1;A0A8J5LUW7;A0A8J4S3Q5;XP_002906508.1;A0A8T1V3H7;XP_002906509.1;KAI9995467.1;KAI9995468.1;RLN84246.1;KAF4134027.1;D0N096;A0A833WJW5;KAF4043982.1;A0A833SZC6;KAF4043983.1;D0N097;EEY65910.1;EEY65909.1;XP_009515558.1;G4YPI1;EGZ28283.1;KAG2769690.1;KAG3123443.1;A0A8T1TMK5;KAG2960640.1;KAG3133092.1;KAG3201342.1;KAG2972731.1;KAG4037771.1;KAG6942287.1;RAW38017.1;A0A329RF37;KAH7504870.1;RAW21477.1;RAW21868.1;RAW30489.1;KAG2871951.1;H3G8X1;A0A0W8CA24;KAH7479177.1;KAG2875924.1;KAG3039222.1;KAG2811036.1;KAG2792385.1;KAG2880727.1;KAG4223142.1;ETI40569.1;W2PWS8;ETN05096.1;XP_008909566.1;V9EMW3;KAG2957696.1;KAG3047991.1;KAG2791951.1;KUF80922.1;KAF1792164.1;KAF1792166.1;KAF1795538.1;KAF1780932.1;RLN79136.1;XP_002895046.1;RLN74493.1;EEY61741.1;D0P3T4;ETM40591.1;ETM40602.1;W2MW27;ETL34090.1;A0A225X4Z8;OWZ24328.1;KAG2769687.1;W2IJ41;ETL34116.1;W2GCE0;W2GCM8;ETL87358.1;ETL87379.1;W2KRZ6;ETK80694.1;ETK80667.1	KAG6609834.1	KAG6609834.1	MULTI-MSMS	20240119_LeannVinson_GelDigests_C6-4-1	3	C6-4-1	704.6773071289062	3	704.676	2111.01	6.2088	0.0043752	-0.66517	-0.00046873	5.5436	0.0039064	704.675	69.453	0.69861	69.453	69.289	69.988	0					55	24	3	0	0	0	0.0043737	1	19796	19796		72.205	70.196	1	2010200			123193	1651	8534	9385	150868	150868					-0.00431488
VLTGDDMVDFLTLPCYPR	18	Unmodified	_VLTGDDMVDFLTLPCYPR_					0	0	0	0	KAG6609834.1;KAG1690334.1;KAG1690333.1;A0A9W7CPE6;GMF37570.1;XP_008917439.1;W2PYI8;W2WJ34;W2WJQ2;XP_008909565.1;KUF97436.1;A0A6A3M4T7;A0A6A3UMV1;KAE9152877.1;KAE8910341.1;KAE8948986.1;KAE9017691.1;KAE9332610.1;KAE9256669.1;GMF10439.1;KAE9029990.1;KAG3231531.1;KAG3124123.1;W2PBA3;KUF64451.1;KAG3056882.1;ETN05095.1;KAE9356603.1;ETM97264.1;A0A0W8AY68;KAE9328764.1;KAE9249393.1;KAE9235340.1;ETP10352.1;KAE9023354.1;KAE9138707.1;KAE9137913.1;W2YUQ5;ETP10353.1;KAK1948176.1;W2YX22;ETP38476.1;ETP38514.1;KAK1948175.1;A0A9W6TC30;KAG2532323.1;KAG2523949.1;KAG7400605.1;A0A3F2S0T4;RLN68113.1;RLN68690.1;KAF4318646.1;A0A922ARY4;A0A3R7H3Y9;RLN43866.1;A0A3R7J998;KAF4134028.1;A0A8T1X3T6;KAG7375511.1;KAG6942355.1;A0A8J5LUW7;A0A8J4S3Q5;XP_002906508.1;A0A8T1V3H7;XP_002906509.1;KAI9995467.1;KAI9995468.1;RLN84246.1;KAF4134027.1;D0N096;A0A833WJW5;KAF4043982.1;A0A833SZC6;KAF4043983.1;D0N097;EEY65910.1;EEY65909.1;XP_009515558.1;G4YPI1;EGZ28283.1;KAG2769690.1;KAG3123443.1;A0A8T1TMK5;KAG2960640.1;KAG3133092.1;KAG3201342.1;KAG2972731.1;KAG4037771.1;KAG6942287.1;RAW38017.1;A0A329RF37;KAH7504870.1;RAW21477.1;RAW21868.1;RAW30489.1;KAG2871951.1;H3G8X1;A0A0W8CA24;KAH7479177.1;KAG2875924.1;KAG3039222.1;KAG2811036.1;KAG2792385.1;KAG2880727.1;KAG4223142.1;ETI40569.1;W2PWS8;ETN05096.1;XP_008909566.1;V9EMW3;KAG2957696.1;KAG3047991.1;KAG2791951.1;KUF80922.1;KAF1792164.1;KAF1792166.1;KAF1795538.1;KAF1780932.1;RLN79136.1;XP_002895046.1;RLN74493.1;EEY61741.1;D0P3T4;ETM40591.1;ETM40602.1;W2MW27;ETL34090.1;A0A225X4Z8;OWZ24328.1;KAG2769687.1;W2IJ41;ETL34116.1;W2GCE0;W2GCM8;ETL87358.1;ETL87379.1;W2KRZ6;ETK80694.1;ETK80667.1	KAG6609834.1	KAG6609834.1	MULTI-MSMS	20240119_LeannVinson_GelDigests_C6-4-1	3	C6-4-1	1057.018920898438	2	1056.51	2111.01	6.8282	0.007214	-1.1513	-0.0012164	5.6768	0.0059976	1056.51	69.5	0.81068	69.5	69.289	70.1	0					99	28	5	0	0	0	0.0016457	1	19827	19827		247.79	218.5	1	4362400			123194	1651	8534	9385	150869	150869					-0.00431488
VLTGDDMVDFLTLPCYPR	18	Unmodified	_VLTGDDMVDFLTLPCYPR_					0	0	0	0	KAG6609834.1;KAG1690334.1;KAG1690333.1;A0A9W7CPE6;GMF37570.1;XP_008917439.1;W2PYI8;W2WJ34;W2WJQ2;XP_008909565.1;KUF97436.1;A0A6A3M4T7;A0A6A3UMV1;KAE9152877.1;KAE8910341.1;KAE8948986.1;KAE9017691.1;KAE9332610.1;KAE9256669.1;GMF10439.1;KAE9029990.1;KAG3231531.1;KAG3124123.1;W2PBA3;KUF64451.1;KAG3056882.1;ETN05095.1;KAE9356603.1;ETM97264.1;A0A0W8AY68;KAE9328764.1;KAE9249393.1;KAE9235340.1;ETP10352.1;KAE9023354.1;KAE9138707.1;KAE9137913.1;W2YUQ5;ETP10353.1;KAK1948176.1;W2YX22;ETP38476.1;ETP38514.1;KAK1948175.1;A0A9W6TC30;KAG2532323.1;KAG2523949.1;KAG7400605.1;A0A3F2S0T4;RLN68113.1;RLN68690.1;KAF4318646.1;A0A922ARY4;A0A3R7H3Y9;RLN43866.1;A0A3R7J998;KAF4134028.1;A0A8T1X3T6;KAG7375511.1;KAG6942355.1;A0A8J5LUW7;A0A8J4S3Q5;XP_002906508.1;A0A8T1V3H7;XP_002906509.1;KAI9995467.1;KAI9995468.1;RLN84246.1;KAF4134027.1;D0N096;A0A833WJW5;KAF4043982.1;A0A833SZC6;KAF4043983.1;D0N097;EEY65910.1;EEY65909.1;XP_009515558.1;G4YPI1;EGZ28283.1;KAG2769690.1;KAG3123443.1;A0A8T1TMK5;KAG2960640.1;KAG3133092.1;KAG3201342.1;KAG2972731.1;KAG4037771.1;KAG6942287.1;RAW38017.1;A0A329RF37;KAH7504870.1;RAW21477.1;RAW21868.1;RAW30489.1;KAG2871951.1;H3G8X1;A0A0W8CA24;KAH7479177.1;KAG2875924.1;KAG3039222.1;KAG2811036.1;KAG2792385.1;KAG2880727.1;KAG4223142.1;ETI40569.1;W2PWS8;ETN05096.1;XP_008909566.1;V9EMW3;KAG2957696.1;KAG3047991.1;KAG2791951.1;KUF80922.1;KAF1792164.1;KAF1792166.1;KAF1795538.1;KAF1780932.1;RLN79136.1;XP_002895046.1;RLN74493.1;EEY61741.1;D0P3T4;ETM40591.1;ETM40602.1;W2MW27;ETL34090.1;A0A225X4Z8;OWZ24328.1;KAG2769687.1;W2IJ41;ETL34116.1;W2GCE0;W2GCM8;ETL87358.1;ETL87379.1;W2KRZ6;ETK80694.1;ETK80667.1	KAG6609834.1	KAG6609834.1	MULTI-MSMS	20240119_LeannVinson_GelDigests_C6-6-1	3	C6-6-1	705.0151977539062	3	704.676	2111.01	6.646	0.0046833	-0.094196	-6.6378e-05	6.5518	0.0046169	705.011	69.414	0.79406	69.414	69.172	69.966	0					92	27	5	0	0	0	0.0041926	1	18572	18572		73.576	72.162	1	7854200			123195	1651	8534	9385	150870	150870					-0.00431488
VLTGDDMVDFLTLPCYPR	18	Unmodified	_VLTGDDMVDFLTLPCYPR_					0	0	0	0	KAG6609834.1;KAG1690334.1;KAG1690333.1;A0A9W7CPE6;GMF37570.1;XP_008917439.1;W2PYI8;W2WJ34;W2WJQ2;XP_008909565.1;KUF97436.1;A0A6A3M4T7;A0A6A3UMV1;KAE9152877.1;KAE8910341.1;KAE8948986.1;KAE9017691.1;KAE9332610.1;KAE9256669.1;GMF10439.1;KAE9029990.1;KAG3231531.1;KAG3124123.1;W2PBA3;KUF64451.1;KAG3056882.1;ETN05095.1;KAE9356603.1;ETM97264.1;A0A0W8AY68;KAE9328764.1;KAE9249393.1;KAE9235340.1;ETP10352.1;KAE9023354.1;KAE9138707.1;KAE9137913.1;W2YUQ5;ETP10353.1;KAK1948176.1;W2YX22;ETP38476.1;ETP38514.1;KAK1948175.1;A0A9W6TC30;KAG2532323.1;KAG2523949.1;KAG7400605.1;A0A3F2S0T4;RLN68113.1;RLN68690.1;KAF4318646.1;A0A922ARY4;A0A3R7H3Y9;RLN43866.1;A0A3R7J998;KAF4134028.1;A0A8T1X3T6;KAG7375511.1;KAG6942355.1;A0A8J5LUW7;A0A8J4S3Q5;XP_002906508.1;A0A8T1V3H7;XP_002906509.1;KAI9995467.1;KAI9995468.1;RLN84246.1;KAF4134027.1;D0N096;A0A833WJW5;KAF4043982.1;A0A833SZC6;KAF4043983.1;D0N097;EEY65910.1;EEY65909.1;XP_009515558.1;G4YPI1;EGZ28283.1;KAG2769690.1;KAG3123443.1;A0A8T1TMK5;KAG2960640.1;KAG3133092.1;KAG3201342.1;KAG2972731.1;KAG4037771.1;KAG6942287.1;RAW38017.1;A0A329RF37;KAH7504870.1;RAW21477.1;RAW21868.1;RAW30489.1;KAG2871951.1;H3G8X1;A0A0W8CA24;KAH7479177.1;KAG2875924.1;KAG3039222.1;KAG2811036.1;KAG2792385.1;KAG2880727.1;KAG4223142.1;ETI40569.1;W2PWS8;ETN05096.1;XP_008909566.1;V9EMW3;KAG2957696.1;KAG3047991.1;KAG2791951.1;KUF80922.1;KAF1792164.1;KAF1792166.1;KAF1795538.1;KAF1780932.1;RLN79136.1;XP_002895046.1;RLN74493.1;EEY61741.1;D0P3T4;ETM40591.1;ETM40602.1;W2MW27;ETL34090.1;A0A225X4Z8;OWZ24328.1;KAG2769687.1;W2IJ41;ETL34116.1;W2GCE0;W2GCM8;ETL87358.1;ETL87379.1;W2KRZ6;ETK80694.1;ETK80667.1	KAG6609834.1	KAG6609834.1	MULTI-MSMS	20240119_LeannVinson_GelDigests_C6-6-2	3	C6-6-2	705.0128173828125	3	704.676	2111.01	7.8904	0.0055602	-1.4921	-0.0010515	6.3983	0.0045087	704.675	69.334	0.67416	69.334	69.096	69.77	0					68	23	5	0	0	0	0.003062	1	18662	18662		88.536	81.843	1	3808900			123196	1651	8534	9385	150871	150871					-0.00431488
VLTGDDMVDFLTLPCYPR	18	Unmodified	_VLTGDDMVDFLTLPCYPR_					0	0	0	0	KAG6609834.1;KAG1690334.1;KAG1690333.1;A0A9W7CPE6;GMF37570.1;XP_008917439.1;W2PYI8;W2WJ34;W2WJQ2;XP_008909565.1;KUF97436.1;A0A6A3M4T7;A0A6A3UMV1;KAE9152877.1;KAE8910341.1;KAE8948986.1;KAE9017691.1;KAE9332610.1;KAE9256669.1;GMF10439.1;KAE9029990.1;KAG3231531.1;KAG3124123.1;W2PBA3;KUF64451.1;KAG3056882.1;ETN05095.1;KAE9356603.1;ETM97264.1;A0A0W8AY68;KAE9328764.1;KAE9249393.1;KAE9235340.1;ETP10352.1;KAE9023354.1;KAE9138707.1;KAE9137913.1;W2YUQ5;ETP10353.1;KAK1948176.1;W2YX22;ETP38476.1;ETP38514.1;KAK1948175.1;A0A9W6TC30;KAG2532323.1;KAG2523949.1;KAG7400605.1;A0A3F2S0T4;RLN68113.1;RLN68690.1;KAF4318646.1;A0A922ARY4;A0A3R7H3Y9;RLN43866.1;A0A3R7J998;KAF4134028.1;A0A8T1X3T6;KAG7375511.1;KAG6942355.1;A0A8J5LUW7;A0A8J4S3Q5;XP_002906508.1;A0A8T1V3H7;XP_002906509.1;KAI9995467.1;KAI9995468.1;RLN84246.1;KAF4134027.1;D0N096;A0A833WJW5;KAF4043982.1;A0A833SZC6;KAF4043983.1;D0N097;EEY65910.1;EEY65909.1;XP_009515558.1;G4YPI1;EGZ28283.1;KAG2769690.1;KAG3123443.1;A0A8T1TMK5;KAG2960640.1;KAG3133092.1;KAG3201342.1;KAG2972731.1;KAG4037771.1;KAG6942287.1;RAW38017.1;A0A329RF37;KAH7504870.1;RAW21477.1;RAW21868.1;RAW30489.1;KAG2871951.1;H3G8X1;A0A0W8CA24;KAH7479177.1;KAG2875924.1;KAG3039222.1;KAG2811036.1;KAG2792385.1;KAG2880727.1;KAG4223142.1;ETI40569.1;W2PWS8;ETN05096.1;XP_008909566.1;V9EMW3;KAG2957696.1;KAG3047991.1;KAG2791951.1;KUF80922.1;KAF1792164.1;KAF1792166.1;KAF1795538.1;KAF1780932.1;RLN79136.1;XP_002895046.1;RLN74493.1;EEY61741.1;D0P3T4;ETM40591.1;ETM40602.1;W2MW27;ETL34090.1;A0A225X4Z8;OWZ24328.1;KAG2769687.1;W2IJ41;ETL34116.1;W2GCE0;W2GCM8;ETL87358.1;ETL87379.1;W2KRZ6;ETK80694.1;ETK80667.1	KAG6609834.1	KAG6609834.1	MULTI-MSMS	20240119_LeannVinson_GelDigests_C6-6-2	3	C6-6-2	1057.019653320312	2	1056.51	2111.01	8.4707	0.0089494	-1.4613	-0.0015439	7.0094	0.0074056	1057.01	69.333	1.0134	69.333	68.926	69.939	0					130	35	6	0	0	0	0.0017546	1	18756	18756		160.23	136	1	11857000			123197	1651	8534	9385	150872	150872					-0.00431488
VLTHISIAHPENAFDFIAAAVADPASSK	28	Unmodified	_VLTHISIAHPENAFDFIAAAVADPASSK_					0	0	0	0	WNO07213.1;KAG6619957.1;KAJ8563769.1	WNO07213.1	WNO07213.1	MULTI-MSMS	20230811_LVinson_P1-4-2	6	P1-4-2	724.128662109375	4	723.878	2891.48	2.2832	0.0016527	-2.4417	-0.0017675	-0.15855	-0.00011477	724.127	59.512	0.79215	59.512	59.053	59.845	0					95	32	6	0	0	0	0.040692	1	16043	16043		31.09	29.836	1	52638000			123198	2112	8535	9386	150873	150873					0.111676
VLTHISIAHPENAFDFIAAAVADPASSKPFSVPFIGR	37	Unmodified	_VLTHISIAHPENAFDFIAAAVADPASSKPFSVPFIGR_					0	0	0	1	WNO07213.1;KAG6619957.1;KAJ8563769.1	WNO07213.1	WNO07213.1	MULTI-MSMS	20240119_LeannVinson_GelDigests_C6-4-1	3	C6-4-1	974.5260009765625	4	974.015	3892.03	6.5068	0.0063378	0.044889	4.3722e-05	6.5517	0.0063815	974.518	67.318	0.67027	67.318	67.111	67.781	0					77	23	5	0	0	0	0.037488	1	18973	18973		34.084	33.685	1	4215400			123199	2112	8536	9387	150874	150874					0.20086
VLTIADVLNAR	11	Unmodified	_VLTIADVLNAR_					0	0	0	0	KAG6587086.1;A0A225WPT1;OWZ18997.1;KAG7382551.1;KAE9137879.1;KAE9211181.1;KAE9291640.1;KAE9296161.1;KAF1786205.1;KAE8877594.1;KAG2787471.1;KAE9200772.1;KAG3008361.1;A0A6A4CJM1;A0A6A3XET6;KAE8933704.1;KAE9208686.1;KAE9101413.1;KAE9323860.1;KAG2919768.1;KAE9099793.1;KAE8996971.1;XP_009533459.1;EGZ10714.1;G5A1B5;KAG3246089.1;KAG3146924.1;KAG3102975.1;KAG1703549.1;A0A6A3IME2;KAE8981284.1;A0A8T1VN23;KAG2903730.1;KAE8977090.1;KAG2972464.1;KAG2890717.1;KAG3001442.1;A0A329RTM6;RAW27589.1;KAG6958639.1;A0A6G0R9A2;KAG2811302.1;KAG2812826.1;A0A8T1UF38;KAG3071483.1;KAG4048462.1;KAG3225319.1;KAG3171563.1;KAG3154313.1;KAG2851636.1;KAG4231991.1;KAG3053377.1;KAF4322245.1;RLN57258.1;A0A421FVL8;A0A3F2RIC5;RLN83263.1;A0A8J4SJM6;KAG2528649.1;A0A421GXB8;A0A0W8CI31;KUF83636.1;KAG2530486.1;A0A3R7H2C3;KUF96606.1;RLN10660.1;A0A921VDM8;RLN52737.1;RLN32533.1;POM74932.1;A0A2P4YAU6;A0A0W8DJS6;KAG7394699.1;A0A8T1WSG1;KAG6965727.1;A0A8J5J8F9;RLN98845.1	KAG6587086.1	KAG6587086.1	MULTI-MSMS	20230811_LVinson_P6-4-2	7	P6-4-2	592.85498046875	2	592.854	1183.69	4.7545	0.0028187	-2.7999	-0.0016599	1.9546	0.0011588	592.852	56.653	0.35973	56.653	56.446	56.806	0					31	12	3	0	0	0	0.0080986	1	13997	13997		84.522	42.567	1	961530			123200	1400	8537	9388	150875	150875					0.107973
VLTIADVLNAR	11	Unmodified	_VLTIADVLNAR_					0	0	0	0	KAG6587086.1;A0A225WPT1;OWZ18997.1;KAG7382551.1;KAE9137879.1;KAE9211181.1;KAE9291640.1;KAE9296161.1;KAF1786205.1;KAE8877594.1;KAG2787471.1;KAE9200772.1;KAG3008361.1;A0A6A4CJM1;A0A6A3XET6;KAE8933704.1;KAE9208686.1;KAE9101413.1;KAE9323860.1;KAG2919768.1;KAE9099793.1;KAE8996971.1;XP_009533459.1;EGZ10714.1;G5A1B5;KAG3246089.1;KAG3146924.1;KAG3102975.1;KAG1703549.1;A0A6A3IME2;KAE8981284.1;A0A8T1VN23;KAG2903730.1;KAE8977090.1;KAG2972464.1;KAG2890717.1;KAG3001442.1;A0A329RTM6;RAW27589.1;KAG6958639.1;A0A6G0R9A2;KAG2811302.1;KAG2812826.1;A0A8T1UF38;KAG3071483.1;KAG4048462.1;KAG3225319.1;KAG3171563.1;KAG3154313.1;KAG2851636.1;KAG4231991.1;KAG3053377.1;KAF4322245.1;RLN57258.1;A0A421FVL8;A0A3F2RIC5;RLN83263.1;A0A8J4SJM6;KAG2528649.1;A0A421GXB8;A0A0W8CI31;KUF83636.1;KAG2530486.1;A0A3R7H2C3;KUF96606.1;RLN10660.1;A0A921VDM8;RLN52737.1;RLN32533.1;POM74932.1;A0A2P4YAU6;A0A0W8DJS6;KAG7394699.1;A0A8T1WSG1;KAG6965727.1;A0A8J5J8F9;RLN98845.1	KAG6587086.1	KAG6587086.1	MULTI-MSMS	20230811_LVinson_C12-1-1	4	C12-1-1	592.8552856445312	2	592.854	1183.69	3.1278	0.0018543	0.286	0.00016956	3.4138	0.0020239	592.854	56.919	0.29849	56.919	56.793	57.091	0					38	12	4	0	0	0	0.013693	1	17790	17790		67.081	32.679	1	46838000			123201	1400	8537	9388	150876	150876					0.107973
VLTIADVLNAR	11	Unmodified	_VLTIADVLNAR_					0	0	0	0	KAG6587086.1;A0A225WPT1;OWZ18997.1;KAG7382551.1;KAE9137879.1;KAE9211181.1;KAE9291640.1;KAE9296161.1;KAF1786205.1;KAE8877594.1;KAG2787471.1;KAE9200772.1;KAG3008361.1;A0A6A4CJM1;A0A6A3XET6;KAE8933704.1;KAE9208686.1;KAE9101413.1;KAE9323860.1;KAG2919768.1;KAE9099793.1;KAE8996971.1;XP_009533459.1;EGZ10714.1;G5A1B5;KAG3246089.1;KAG3146924.1;KAG3102975.1;KAG1703549.1;A0A6A3IME2;KAE8981284.1;A0A8T1VN23;KAG2903730.1;KAE8977090.1;KAG2972464.1;KAG2890717.1;KAG3001442.1;A0A329RTM6;RAW27589.1;KAG6958639.1;A0A6G0R9A2;KAG2811302.1;KAG2812826.1;A0A8T1UF38;KAG3071483.1;KAG4048462.1;KAG3225319.1;KAG3171563.1;KAG3154313.1;KAG2851636.1;KAG4231991.1;KAG3053377.1;KAF4322245.1;RLN57258.1;A0A421FVL8;A0A3F2RIC5;RLN83263.1;A0A8J4SJM6;KAG2528649.1;A0A421GXB8;A0A0W8CI31;KUF83636.1;KAG2530486.1;A0A3R7H2C3;KUF96606.1;RLN10660.1;A0A921VDM8;RLN52737.1;RLN32533.1;POM74932.1;A0A2P4YAU6;A0A0W8DJS6;KAG7394699.1;A0A8T1WSG1;KAG6965727.1;A0A8J5J8F9;RLN98845.1	KAG6587086.1	KAG6587086.1	MULTI-MSMS	20240119_LeannVinson_GelDigests_C1-3-1	2	C1-3-1	592.8560180664062	2	592.854	1183.69	3.3252	0.0019714	0.16996	0.00010076	3.4952	0.0020721	592.854	58.184	0.54582	58.184	57.993	58.538	0					48	20	3	0	0	0	0.0074823	1	14593	14593		93.938	53.988	1	28117000			123202	1400	8537	9388	150877	150877					0.107973
VLTLASFALHFLK	13	Unmodified	_VLTLASFALHFLK_					0	0	0	0	KAG6595906.1;KAE9033072.1;KAE9348051.1;KAE9347144.1;A0A6A3MFW8;A0A6A4FRX1;A0A6G0PQ65;KAE8948227.1;KAE9028818.1;KAE8912739.1;KAE9042052.1;KAE9234059.1;KAE9112815.1;KAE9254134.1;KAE9252113.1;KAE9326655.1;KAE9154356.1;KAE9136739.1	KAG6595906.1	KAG6595906.1	MULTI-MSMS	20230811_LVinson_P12-2-1	8	P12-2-1	487.2942810058594	3	487.294	1458.86	1.5668	0.00076348	-3.3539	-0.0016343	-1.7871	-0.00087085	487.292	64.447	0.33453	64.447	64.193	64.528	0					24	12	3	0	0	0	0.024581	1	14973	14973		58.398	41.652	1	9100300			123203	1491	8538	9389	150878	150878					0.148796
VLTLASFALHFLK	13	Unmodified	_VLTLASFALHFLK_					0	0	0	0	KAG6595906.1;KAE9033072.1;KAE9348051.1;KAE9347144.1;A0A6A3MFW8;A0A6A4FRX1;A0A6G0PQ65;KAE8948227.1;KAE9028818.1;KAE8912739.1;KAE9042052.1;KAE9234059.1;KAE9112815.1;KAE9254134.1;KAE9252113.1;KAE9326655.1;KAE9154356.1;KAE9136739.1	KAG6595906.1	KAG6595906.1	MULTI-SECPEP	20240119_LeannVinson_GelDigests_P1-3-2	6	P1-3-2	730.9013671875	2	730.437	1458.86	11.243	0.0082125	-1.9826	-0.0014482	9.2606	0.0067643	730.436	62.421	0.11267	62.421	62.367	62.479	0					5	3	2	0	0	0	0.029286	1	17150	17150		62.78	43.154	1	123500			123204	1491	8538	9389	150879	150879					0.148796
VLTLASFALHFLK	13	Unmodified	_VLTLASFALHFLK_					0	0	0	0	KAG6595906.1;KAE9033072.1;KAE9348051.1;KAE9347144.1;A0A6A3MFW8;A0A6A4FRX1;A0A6G0PQ65;KAE8948227.1;KAE9028818.1;KAE8912739.1;KAE9042052.1;KAE9234059.1;KAE9112815.1;KAE9254134.1;KAE9252113.1;KAE9326655.1;KAE9154356.1;KAE9136739.1	KAG6595906.1	KAG6595906.1	MULTI-SECPEP	20240119_LeannVinson_GelDigests_P6-2-1	7	P6-2-1	730.3988647460938	2	730.437	1458.86	6.5281	0.0047684	0.11908	8.6981e-05	6.6472	0.0048554	730.939	62.365	0.16681	62.365	62.281	62.448	0					12	5	3	0	0	0	0.032638	1	16122	16122		66.683	46.102	1	169200			123205	1491	8538	9389	150880	150880					0.148796
VLTLASFALHFLK	13	Unmodified	_VLTLASFALHFLK_					0	0	0	0	KAG6595906.1;KAE9033072.1;KAE9348051.1;KAE9347144.1;A0A6A3MFW8;A0A6A4FRX1;A0A6G0PQ65;KAE8948227.1;KAE9028818.1;KAE8912739.1;KAE9042052.1;KAE9234059.1;KAE9112815.1;KAE9254134.1;KAE9252113.1;KAE9326655.1;KAE9154356.1;KAE9136739.1	KAG6595906.1	KAG6595906.1	MULTI-MSMS	20230516_LVinson_C0-1-R1	1	C0-1-1	487.6290588378906	3	487.294	1458.86	2.3814	0.0011604	-0.54471	-0.00026543	1.8367	0.000895	487.294	62.391	0.88577	62.391	62.017	62.903	0					101	31	4	0	0	0	0.0092346	2	18045	17937;18045		75.986	58.415	1	4915500			123206	1491	8538	9389	150881;150882	150882					0.148796
VLTLASFALHFLK	13	Unmodified	_VLTLASFALHFLK_					0	0	0	0	KAG6595906.1;KAE9033072.1;KAE9348051.1;KAE9347144.1;A0A6A3MFW8;A0A6A4FRX1;A0A6G0PQ65;KAE8948227.1;KAE9028818.1;KAE8912739.1;KAE9042052.1;KAE9234059.1;KAE9112815.1;KAE9254134.1;KAE9252113.1;KAE9326655.1;KAE9154356.1;KAE9136739.1	KAG6595906.1	KAG6595906.1	MULTI-MSMS	20230516_LVinson_C0-1-R2	1	C0-1-2	487.2949829101562	3	487.294	1458.86	1.4059	0.00068506	0.40403	0.00019688	1.8099	0.00088195	487.294	62.362	0.91478	62.362	62.071	62.986	0					96	32	4	0	0	0	0.019052	2	17740	17740;17852		61.989	49.06	1	4553000			123207	1491	8538	9389	150883;150884	150883					0.148796
VLTLASFALHFLK	13	Unmodified	_VLTLASFALHFLK_					0	0	0	0	KAG6595906.1;KAE9033072.1;KAE9348051.1;KAE9347144.1;A0A6A3MFW8;A0A6A4FRX1;A0A6G0PQ65;KAE8948227.1;KAE9028818.1;KAE8912739.1;KAE9042052.1;KAE9234059.1;KAE9112815.1;KAE9254134.1;KAE9252113.1;KAE9326655.1;KAE9154356.1;KAE9136739.1	KAG6595906.1	KAG6595906.1	MULTI-MSMS	20230516_LVinson_C0-3-R1	1	C0-3-1	487.2946472167969	3	487.294	1458.86	2.3237	0.0011323	-0.4271	-0.00020812	1.8966	0.00092422	487.294	62.263	0.91109	62.263	61.848	62.759	0					109	32	5	0	0	0	0.019052	2	18272	18272;18377		61.989	48.454	1	3539300			123208	1491	8538	9389	150885;150886	150885					0.148796
VLTLASFALHFLK	13	Unmodified	_VLTLASFALHFLK_					0	0	0	0	KAG6595906.1;KAE9033072.1;KAE9348051.1;KAE9347144.1;A0A6A3MFW8;A0A6A4FRX1;A0A6G0PQ65;KAE8948227.1;KAE9028818.1;KAE8912739.1;KAE9042052.1;KAE9234059.1;KAE9112815.1;KAE9254134.1;KAE9252113.1;KAE9326655.1;KAE9154356.1;KAE9136739.1	KAG6595906.1	KAG6595906.1	MULTI-MSMS	20230516_LVinson_C0-3-R2	1	C0-3-2	487.2948608398438	3	487.294	1458.86	1.6209	0.00078983	0.262	0.00012767	1.8829	0.0009175	487.294	62.226	1.0501	62.226	61.928	62.978	0					134	37	5	0	0	0	0.013905	3	18613	18508;18613;18740		68.83	51.258	1	8362100			123209	1491	8538	9389	150887;150888;150889	150888					0.148796
VLTLASFALHFLK	13	Unmodified	_VLTLASFALHFLK_					0	0	0	0	KAG6595906.1;KAE9033072.1;KAE9348051.1;KAE9347144.1;A0A6A3MFW8;A0A6A4FRX1;A0A6G0PQ65;KAE8948227.1;KAE9028818.1;KAE8912739.1;KAE9042052.1;KAE9234059.1;KAE9112815.1;KAE9254134.1;KAE9252113.1;KAE9326655.1;KAE9154356.1;KAE9136739.1	KAG6595906.1	KAG6595906.1	MULTI-MSMS	20240119_LeannVinson_GelDigests_C1-5-1	2	C1-5-1	487.2961730957031	3	487.294	1458.86	5.4196	0.0026409	-0.67875	-0.00033075	4.7408	0.0023102	487.293	65.097	0.3918	65.097	64.929	65.321	0					38	13	4	0	0	0	0.03233	1	17016	17016		53.367	33.751	1	4013500			123210	1491	8538	9389	150890	150890					0.148796
VLTLASFALHFLK	13	Unmodified	_VLTLASFALHFLK_					0	0	0	0	KAG6595906.1;KAE9033072.1;KAE9348051.1;KAE9347144.1;A0A6A3MFW8;A0A6A4FRX1;A0A6G0PQ65;KAE8948227.1;KAE9028818.1;KAE8912739.1;KAE9042052.1;KAE9234059.1;KAE9112815.1;KAE9254134.1;KAE9252113.1;KAE9326655.1;KAE9154356.1;KAE9136739.1	KAG6595906.1	KAG6595906.1	MULTI-SECPEP	20240119_LeannVinson_GelDigests_C1-5-1	2	C1-5-1	730.6480102539062	2	730.437	1458.86	6.3045	0.004605	-1.6569	-0.0012103	4.6475	0.0033947	730.436	65.101	0.25089	65.101	64.958	65.209	0					11	8	2	0	0	0	0.023565	1	17012	17012		78.116	61.55	1	767450			123211	1491	8538	9389	150891	150891					0.148796
VLTLASFALHFLK	13	Unmodified	_VLTLASFALHFLK_					0	0	0	0	KAG6595906.1;KAE9033072.1;KAE9348051.1;KAE9347144.1;A0A6A3MFW8;A0A6A4FRX1;A0A6G0PQ65;KAE8948227.1;KAE9028818.1;KAE8912739.1;KAE9042052.1;KAE9234059.1;KAE9112815.1;KAE9254134.1;KAE9252113.1;KAE9326655.1;KAE9154356.1;KAE9136739.1	KAG6595906.1	KAG6595906.1	MULTI-MSMS	20240119_LeannVinson_GelDigests_C1-6-2	2	C1-6-2	487.2964172363281	3	487.294	1458.86	5.6383	0.0027475	-1.1942	-0.00058191	4.4442	0.0021656	487.293	64.932	0.50124	64.932	64.724	65.225	0					47	17	4	0	0	0	0.03233	1	17099	17099		53.367	29.138	1	4858300			123212	1491	8538	9389	150892	150892					0.148796
VLTLASFALHFLK	13	Unmodified	_VLTLASFALHFLK_					0	0	0	0	KAG6595906.1;KAE9033072.1;KAE9348051.1;KAE9347144.1;A0A6A3MFW8;A0A6A4FRX1;A0A6G0PQ65;KAE8948227.1;KAE9028818.1;KAE8912739.1;KAE9042052.1;KAE9234059.1;KAE9112815.1;KAE9254134.1;KAE9252113.1;KAE9326655.1;KAE9154356.1;KAE9136739.1	KAG6595906.1	KAG6595906.1	MULTI-MSMS	20240119_LeannVinson_GelDigests_C24-1-1	5	C24-1-1	487.29638671875	3	487.294	1458.86	5.0629	0.0024671	0.19183	9.3476e-05	5.2547	0.0025606	487.294	64.481	0.49814	64.481	64.194	64.692	0					57	17	4	0	0	0	0.03233	1	16728	16728		53.367	45.52	1	6991300			123213	1491	8538	9389	150893	150893					0.148796
VLTLASFALHFLK	13	Unmodified	_VLTLASFALHFLK_					0	0	0	0	KAG6595906.1;KAE9033072.1;KAE9348051.1;KAE9347144.1;A0A6A3MFW8;A0A6A4FRX1;A0A6G0PQ65;KAE8948227.1;KAE9028818.1;KAE8912739.1;KAE9042052.1;KAE9234059.1;KAE9112815.1;KAE9254134.1;KAE9252113.1;KAE9326655.1;KAE9154356.1;KAE9136739.1	KAG6595906.1	KAG6595906.1	MULTI-MSMS	20240119_LeannVinson_GelDigests_C24-1-2	5	C24-1-2	487.2965087890625	3	487.294	1458.86	5.6029	0.0027303	-0.29538	-0.00014394	5.3076	0.0025863	487.628	64.201	0.55385	64.201	64.116	64.67	0					50	19	3	0	0	0	0.036602	1	16972	16972		50.592	40.576	1	1548900			123214	1491	8538	9389	150894	150894					0.148796
VLTLASFALHFLK	13	Unmodified	_VLTLASFALHFLK_					0	0	0	0	KAG6595906.1;KAE9033072.1;KAE9348051.1;KAE9347144.1;A0A6A3MFW8;A0A6A4FRX1;A0A6G0PQ65;KAE8948227.1;KAE9028818.1;KAE8912739.1;KAE9042052.1;KAE9234059.1;KAE9112815.1;KAE9254134.1;KAE9252113.1;KAE9326655.1;KAE9154356.1;KAE9136739.1	KAG6595906.1	KAG6595906.1	MULTI-MSMS	20240119_LeannVinson_GelDigests_C24-2-1	5	C24-2-1	487.2958679199219	3	487.294	1458.86	5.0101	0.0024414	-0.29609	-0.00014428	4.714	0.0022971	487.628	64.263	0.55209	64.263	64.099	64.652	0					42	19	4	0	0	0	0.036602	1	17892	17892		50.592	30.977	1	1735600			123215	1491	8538	9389	150895	150895					0.148796
VLTLASFALHFLK	13	Unmodified	_VLTLASFALHFLK_					0	0	0	0	KAG6595906.1;KAE9033072.1;KAE9348051.1;KAE9347144.1;A0A6A3MFW8;A0A6A4FRX1;A0A6G0PQ65;KAE8948227.1;KAE9028818.1;KAE8912739.1;KAE9042052.1;KAE9234059.1;KAE9112815.1;KAE9254134.1;KAE9252113.1;KAE9326655.1;KAE9154356.1;KAE9136739.1	KAG6595906.1	KAG6595906.1	MULTI-MSMS	20240119_LeannVinson_GelDigests_C24-2-2	5	C24-2-2	487.6309509277344	3	487.294	1458.86	5.6254	0.0027412	-0.33533	-0.0001634	5.2901	0.0025778	487.628	64.262	0.47163	64.262	64.115	64.587	0					45	16	4	0	0	0	0.026873	1	17591	17591		56.91	37.294	1	1311400			123216	1491	8538	9389	150896	150896					0.148796
VLTLASFALHFLK	13	Unmodified	_VLTLASFALHFLK_					0	0	0	0	KAG6595906.1;KAE9033072.1;KAE9348051.1;KAE9347144.1;A0A6A3MFW8;A0A6A4FRX1;A0A6G0PQ65;KAE8948227.1;KAE9028818.1;KAE8912739.1;KAE9042052.1;KAE9234059.1;KAE9112815.1;KAE9254134.1;KAE9252113.1;KAE9326655.1;KAE9154356.1;KAE9136739.1	KAG6595906.1	KAG6595906.1	MULTI-MSMS	20240119_LeannVinson_GelDigests_C24-4-2	5	C24-4-2	487.2974243164062	3	487.294	1458.86	7.9081	0.0038536	-1.3372	-0.00065161	6.5709	0.0032019	487.293	64.564	0.44799	64.564	64.268	64.716	0					43	15	3	0	0	0	0.022215	1	18199	18199		59.935	43.798	1	3230300			123217	1491	8538	9389	150897	150897					0.148796
VLTLASFALHFLK	13	Unmodified	_VLTLASFALHFLK_					0	0	0	0	KAG6595906.1;KAE9033072.1;KAE9348051.1;KAE9347144.1;A0A6A3MFW8;A0A6A4FRX1;A0A6G0PQ65;KAE8948227.1;KAE9028818.1;KAE8912739.1;KAE9042052.1;KAE9234059.1;KAE9112815.1;KAE9254134.1;KAE9252113.1;KAE9326655.1;KAE9154356.1;KAE9136739.1	KAG6595906.1	KAG6595906.1	MULTI-MSMS	20240119_LeannVinson_GelDigests_C6-1-1	3	C6-1-1	487.6309509277344	3	487.294	1458.86	4.3968	0.0021425	0.066809	3.2556e-05	4.4636	0.0021751	487.294	64.889	0.44324	64.889	64.655	65.098	0					49	15	4	0	0	0	0.036602	1	17409	17409		50.592	40.576	1	4308100			123218	1491	8538	9389	150898	150898					0.148796
VLTLASFALHFLK	13	Unmodified	_VLTLASFALHFLK_					0	0	0	0	KAG6595906.1;KAE9033072.1;KAE9348051.1;KAE9347144.1;A0A6A3MFW8;A0A6A4FRX1;A0A6G0PQ65;KAE8948227.1;KAE9028818.1;KAE8912739.1;KAE9042052.1;KAE9234059.1;KAE9112815.1;KAE9254134.1;KAE9252113.1;KAE9326655.1;KAE9154356.1;KAE9136739.1	KAG6595906.1	KAG6595906.1	MULTI-MSMS	20240119_LeannVinson_GelDigests_C6-1-2	3	C6-1-2	487.2956237792969	3	487.294	1458.86	4.7465	0.0023129	-0.30248	-0.00014739	4.444	0.0021655	487.294	64.681	0.41623	64.681	64.556	64.972	0					34	14	4	0	0	0	0.022215	1	17830	17830		59.935	39.524	1	1241500			123219	1491	8538	9389	150899	150899					0.148796
VLTSDGIAGFTIWGSPDR	18	Unmodified	_VLTSDGIAGFTIWGSPDR_					0	0	0	0	KAG6610989.1;A0A6A4F797;KAE9335731.1;A0A9W6YG27;GMF62900.1;A0A6A3M4Q7;KAE9026899.1	KAG6610989.1	KAG6610989.1	MULTI-MSMS	20230811_LVinson_P1-1-1	6	P1-1-1	946.9862670898438	2	946.481	1890.95	5.1996	0.0049213	-1.8992	-0.0017976	3.3003	0.0031237	946.479	61.638	0.46552	61.638	61.464	61.929	0					57	19	4	0	0	0	0.0017529	1	16646	16646		177.31	150.02	1	61643000			123220	1716	8539	9390	150900	150900					0.0377412
VLTSDGIAGFTIWGSPDR	18	Unmodified	_VLTSDGIAGFTIWGSPDR_					0	0	0	0	KAG6610989.1;A0A6A4F797;KAE9335731.1;A0A9W6YG27;GMF62900.1;A0A6A3M4Q7;KAE9026899.1	KAG6610989.1	KAG6610989.1	MULTI-MSMS	20230811_LVinson_P12-1-1	8	P12-1-1	946.4829711914062	2	946.481	1890.95	4.4348	0.0041975	-0.59508	-0.00056323	3.8397	0.0036342	946.981	61.541	0.44477	61.541	61.364	61.808	0					49	18	4	0	0	0	0.0014679	1	17503	17503		161.2	138.18	1	36387000			123221	1716	8539	9390	150901	150901					0.0377412
VLTSDGIAGFTIWGSPDR	18	Unmodified	_VLTSDGIAGFTIWGSPDR_					0	0	0	0	KAG6610989.1;A0A6A4F797;KAE9335731.1;A0A9W6YG27;GMF62900.1;A0A6A3M4Q7;KAE9026899.1	KAG6610989.1	KAG6610989.1	MULTI-MSMS	20230811_LVinson_P12-1-2	8	P12-1-2	946.9814453125	2	946.481	1890.95	3.3927	0.0032111	-0.25772	-0.00024392	3.135	0.0029672	946.482	61.459	0.5271	61.459	61.335	61.862	0					25	18	2	0	0	0	0.0014955	1	16647	16647		136.8	117.95	1	4780900			123222	1716	8539	9390	150902	150902					0.0377412
VLTSDGIAGFTIWGSPDR	18	Unmodified	_VLTSDGIAGFTIWGSPDR_					0	0	0	0	KAG6610989.1;A0A6A4F797;KAE9335731.1;A0A9W6YG27;GMF62900.1;A0A6A3M4Q7;KAE9026899.1	KAG6610989.1	KAG6610989.1	MULTI-MSMS	20230811_LVinson_P12-2-1	8	P12-2-1	946.983642578125	2	946.481	1890.95	4.2697	0.0040412	0.52476	0.00049668	4.7945	0.0045379	946.983	61.526	0.25867	61.526	61.43	61.689	0					28	8	4	0	0	0	0.001515	1	13874	13874		138.19	117.78	1	8626000			123223	1716	8539	9390	150903	150903					0.0377412
VLTSDGIAGFTIWGSPDR	18	Unmodified	_VLTSDGIAGFTIWGSPDR_					0	0	0	0	KAG6610989.1;A0A6A4F797;KAE9335731.1;A0A9W6YG27;GMF62900.1;A0A6A3M4Q7;KAE9026899.1	KAG6610989.1	KAG6610989.1	MULTI-MSMS	20230811_LVinson_P12-3-1	8	P12-3-1	946.481689453125	2	946.481	1890.95	0.78855	0.00074635	-0.40829	-0.00038644	0.38025	0.0003599	946.981	61.427	0.32353	61.427	61.341	61.664	0					20	11	2	0	0	0	0.0014679	1	9230	9230		161.2	140.79	1	1653000			123224	1716	8539	9390	150904	150904					0.0377412
VLTSDGIAGFTIWGSPDR	18	Unmodified	_VLTSDGIAGFTIWGSPDR_					0	0	0	0	KAG6610989.1;A0A6A4F797;KAE9335731.1;A0A9W6YG27;GMF62900.1;A0A6A3M4Q7;KAE9026899.1	KAG6610989.1	KAG6610989.1	MULTI-MSMS	20230811_LVinson_P12-3-2	8	P12-3-2	946.9852905273438	2	946.481	1890.95	3.5993	0.0034067	-3.7769	-0.0035748	-0.1776	-0.00016809	946.478	61.455	0.31534	61.455	61.291	61.606	0					37	13	5	0	0	0	0.0014903	1	16761	16761		134.39	100.76	1	67842000			123225	1716	8539	9390	150905	150905					0.0377412
VLTSDGIAGFTIWGSPDR	18	Unmodified	_VLTSDGIAGFTIWGSPDR_					0	0	0	0	KAG6610989.1;A0A6A4F797;KAE9335731.1;A0A9W6YG27;GMF62900.1;A0A6A3M4Q7;KAE9026899.1	KAG6610989.1	KAG6610989.1	MULTI-MSMS	20230811_LVinson_P24-3-2	9	P24-3-2	946.4871215820312	2	946.481	1890.95	5.5257	0.0052299	-0.63244	-0.0005986	4.8932	0.0046313	946.982	61.451	0.46622	61.451	61.181	61.648	0					54	19	4	0	0	0	0.0020287	1	17244	17244		98.352	80.012	1	67823000			123226	1716	8539	9390	150906	150906					0.0377412
VLTSDGIAGFTIWGSPDR	18	Unmodified	_VLTSDGIAGFTIWGSPDR_					0	0	0	0	KAG6610989.1;A0A6A4F797;KAE9335731.1;A0A9W6YG27;GMF62900.1;A0A6A3M4Q7;KAE9026899.1	KAG6610989.1	KAG6610989.1	MULTI-MSMS	20230811_LVinson_P6-4-1	7	P6-4-1	946.9845581054688	2	946.481	1890.95	3.4116	0.0032291	0.092424	8.7477e-05	3.5041	0.0033165	946.982	61.637	0.48175	61.637	61.459	61.941	0					57	19	4	0	0	0	0.0015467	1	16335	16335		122.15	102.03	1	40251000			123227	1716	8539	9390	150907	150907					0.0377412
VLTSDGIAGFTIWGSPDR	18	Unmodified	_VLTSDGIAGFTIWGSPDR_					0	0	0	0	KAG6610989.1;A0A6A4F797;KAE9335731.1;A0A9W6YG27;GMF62900.1;A0A6A3M4Q7;KAE9026899.1	KAG6610989.1	KAG6610989.1	MULTI-MSMS	20230811_LVinson_P6-4-2	7	P6-4-2	946.982421875	2	946.481	1890.95	3.4942	0.0033072	-1.0111	-0.00095694	2.4832	0.0023503	946.98	61.473	0.41384	61.473	61.286	61.7	0					44	14	5	0	0	0	0.0014828	1	15898	15898		207.42	186.55	1	3491100			123228	1716	8539	9390	150908	150908					0.0377412
VLTSDGIAGFTIWGSPDR	18	Unmodified	_VLTSDGIAGFTIWGSPDR_					0	0	0	0	KAG6610989.1;A0A6A4F797;KAE9335731.1;A0A9W6YG27;GMF62900.1;A0A6A3M4Q7;KAE9026899.1	KAG6610989.1	KAG6610989.1	MULTI-MSMS	20230516_LVinson_C0-1-R1	1	C0-1-1	946.4880981445312	2	946.481	1890.95	3.209	0.0030373	0.24751	0.00023427	3.4565	0.0032715	946.482	59.848	0.71907	59.848	59.691	60.41	0					51	25	3	0	0	0	0.0020264	1	17029	17029		96.746	77.893	1	1390600			123229	1716	8539	9390	150909	150909					0.0377412
VLTSDGIAGFTIWGSPDR	18	Unmodified	_VLTSDGIAGFTIWGSPDR_					0	0	0	0	KAG6610989.1;A0A6A4F797;KAE9335731.1;A0A9W6YG27;GMF62900.1;A0A6A3M4Q7;KAE9026899.1	KAG6610989.1	KAG6610989.1	MULTI-MSMS	20230516_LVinson_C0-1-R2	1	C0-1-2	946.986572265625	2	946.481	1890.95	2.2556	0.0021349	1.5756	0.0014913	3.8312	0.0036262	946.985	59.842	0.60794	59.842	59.662	60.27	0					53	21	4	0	0	0	0.0015429	1	16764	16764		122.97	90.352	1	2325700			123230	1716	8539	9390	150910	150910					0.0377412
VLTSDGIAGFTIWGSPDR	18	Unmodified	_VLTSDGIAGFTIWGSPDR_					0	0	0	0	KAG6610989.1;A0A6A4F797;KAE9335731.1;A0A9W6YG27;GMF62900.1;A0A6A3M4Q7;KAE9026899.1	KAG6610989.1	KAG6610989.1	MULTI-MSMS	20230516_LVinson_C0-3-R1	1	C0-3-1	946.988037109375	2	946.481	1890.95	3.0223	0.0028605	1.8586	0.0017591	4.8809	0.0046197	946.482	59.793	0.60742	59.793	59.613	60.221	0					35	21	2	0	0	0	0.0015362	2	17474	17368;17474		144.42	115.14	1	2524500			123231	1716	8539	9390	150911;150912	150912					0.0377412
VLTSDGIAGFTIWGSPDR	18	Unmodified	_VLTSDGIAGFTIWGSPDR_					0	0	0	0	KAG6610989.1;A0A6A4F797;KAE9335731.1;A0A9W6YG27;GMF62900.1;A0A6A3M4Q7;KAE9026899.1	KAG6610989.1	KAG6610989.1	MULTI-MSMS	20230516_LVinson_C0-3-R2	1	C0-3-2	946.484130859375	2	946.481	1890.95	2.2811	0.002159	3.002	0.0028413	5.2831	0.0050003	946.484	59.741	0.6618	59.741	59.556	60.217	0					56	23	3	0	0	0	0.0018507	1	17576	17576		112.33	90.664	1	1897900			123232	1716	8539	9390	150913	150913					0.0377412
VLTSDGIAGFTIWGSPDR	18	Unmodified	_VLTSDGIAGFTIWGSPDR_					0	0	0	0	KAG6610989.1;A0A6A4F797;KAE9335731.1;A0A9W6YG27;GMF62900.1;A0A6A3M4Q7;KAE9026899.1	KAG6610989.1	KAG6610989.1	MULTI-MSMS	20230811_LVinson_C12-1-1	4	C12-1-1	946.4827270507812	2	946.481	1890.95	2.1269	0.0020131	0.71549	0.0006772	2.8424	0.0026903	946.981	61.621	0.38667	61.621	61.442	61.828	0					21	13	3	0	0	0	0.0016578	1	19658	19658		152.02	130.35	1	1205100			123233	1716	8539	9390	150914	150914					0.0377412
VLTTSEQVISSLLGGLVSAAVTLPMDVLVAQIQQASK	37	Oxidation (M)	_VLTTSEQVISSLLGGLVSAAVTLPM(Oxidation (M))DVLVAQIQQASK_	VLTTSEQVISSLLGGLVSAAVTLPM(1)DVLVAQIQQASK		VLTTSEQVISSLLGGLVSAAVTLPM(45)DVLVAQIQQASK		0	1	0	0	G4ZH76;EGZ16748.1;XP_009525806.1;A0A9W6XU52;GMF45327.1;KAG6579964.1;KAE9115431.1;KAE8928216.1;KAE8886806.1;A0A6A3J3T6;A0A6A3E7D8;KAE9337565.1;KAE8988068.1;KAE9199854.1;KAE9286234.1;KAE9290152.1;KAE9200587.1;KAE9070410.1;A0A6A4F9F0;KAE9024044.1;KAE9069850.1;KAE9187061.1;KAE9030145.1	G4ZH76	G4ZH76	MULTI-MSMS	20230811_LVinson_P12-1-1	8	P12-1-1	947.033447265625	4	946.526	3782.08	4.7535	0.0044993	-0.49728	-0.00047069	4.2562	0.0040286	946.775	76.486	0.27901	76.486	76.363	76.642	0					39	9	6	0	0	0	0.0065936	1	23615	23615		44.813	44.414	1	4685300			123234	1022	8540	9391	150915	150915	505				0.295338
VLTTSEQVISSLLGGLVSAAVTLPMDVLVAQIQQASK	37	Oxidation (M)	_VLTTSEQVISSLLGGLVSAAVTLPM(Oxidation (M))DVLVAQIQQASK_	VLTTSEQVISSLLGGLVSAAVTLPM(1)DVLVAQIQQASK		VLTTSEQVISSLLGGLVSAAVTLPM(70)DVLVAQIQQASK		0	1	0	0	G4ZH76;EGZ16748.1;XP_009525806.1;A0A9W6XU52;GMF45327.1;KAG6579964.1;KAE9115431.1;KAE8928216.1;KAE8886806.1;A0A6A3J3T6;A0A6A3E7D8;KAE9337565.1;KAE8988068.1;KAE9199854.1;KAE9286234.1;KAE9290152.1;KAE9200587.1;KAE9070410.1;A0A6A4F9F0;KAE9024044.1;KAE9069850.1;KAE9187061.1;KAE9030145.1	G4ZH76	G4ZH76	MULTI-MSMS	20230811_LVinson_P12-1-1	8	P12-1-1	1262.041015625	3	1261.7	3782.08	4.8481	0.0061168	0.97358	0.0012284	5.8216	0.0073452	1262.37	76.477	0.19611	76.477	76.39	76.586	0					25	6	5	0	0	0	0.0065085	1	23618	23618		69.705	69.392	1	2994400			123235	1022	8540	9391	150916	150916	505				0.295338
VLTTSEQVISSLLGGLVSAAVTLPMDVLVAQIQQASK	37	Oxidation (M)	_VLTTSEQVISSLLGGLVSAAVTLPM(Oxidation (M))DVLVAQIQQASK_	VLTTSEQVISSLLGGLVSAAVTLPM(1)DVLVAQIQQASK		VLTTSEQVISSLLGGLVSAAVTLPM(47)DVLVAQIQQASK		0	1	0	0	G4ZH76;EGZ16748.1;XP_009525806.1;A0A9W6XU52;GMF45327.1;KAG6579964.1;KAE9115431.1;KAE8928216.1;KAE8886806.1;A0A6A3J3T6;A0A6A3E7D8;KAE9337565.1;KAE8988068.1;KAE9199854.1;KAE9286234.1;KAE9290152.1;KAE9200587.1;KAE9070410.1;A0A6A4F9F0;KAE9024044.1;KAE9069850.1;KAE9187061.1;KAE9030145.1	G4ZH76	G4ZH76	MULTI-MSMS	20230811_LVinson_P12-1-2	8	P12-1-2	947.0284423828125	4	946.526	3782.08	4.5694	0.004325	-2.4906	-0.0023574	2.0787	0.0019676	947.026	76.459	0.23912	76.459	76.324	76.564	0					25	8	5	0	0	0	0.0065186	1	22543	22543		47.161	46.972	1	9632400			123236	1022	8540	9391	150917	150917	505				0.295338
VLTTSEQVISSLLGGLVSAAVTLPMDVLVAQIQQASK	37	Oxidation (M)	_VLTTSEQVISSLLGGLVSAAVTLPM(Oxidation (M))DVLVAQIQQASK_	VLTTSEQVISSLLGGLVSAAVTLPM(1)DVLVAQIQQASK		VLTTSEQVISSLLGGLVSAAVTLPM(51)DVLVAQIQQASK		0	1	0	0	G4ZH76;EGZ16748.1;XP_009525806.1;A0A9W6XU52;GMF45327.1;KAG6579964.1;KAE9115431.1;KAE8928216.1;KAE8886806.1;A0A6A3J3T6;A0A6A3E7D8;KAE9337565.1;KAE8988068.1;KAE9199854.1;KAE9286234.1;KAE9290152.1;KAE9200587.1;KAE9070410.1;A0A6A4F9F0;KAE9024044.1;KAE9069850.1;KAE9187061.1;KAE9030145.1	G4ZH76	G4ZH76	MULTI-MSMS	20230811_LVinson_P12-2-2	8	P12-2-2	947.0344848632812	4	946.526	3782.08	6.5293	0.0061802	-2.5804	-0.0024425	3.9489	0.0037377	947.025	76.45	0.25519	76.45	76.303	76.559	0					41	8	7	0	0	0	0.0064679	1	13205	13205		51.456	51.143	1	6322200			123237	1022	8540	9391	150918	150918	505				0.295338
VLTTSEQVISSLLGGLVSAAVTLPMDVLVAQIQQASK	37	Oxidation (M)	_VLTTSEQVISSLLGGLVSAAVTLPM(Oxidation (M))DVLVAQIQQASK_	VLTTSEQVISSLLGGLVSAAVTLPM(1)DVLVAQIQQASK		VLTTSEQVISSLLGGLVSAAVTLPM(69)DVLVAQIQQASK		0	1	0	0	G4ZH76;EGZ16748.1;XP_009525806.1;A0A9W6XU52;GMF45327.1;KAG6579964.1;KAE9115431.1;KAE8928216.1;KAE8886806.1;A0A6A3J3T6;A0A6A3E7D8;KAE9337565.1;KAE8988068.1;KAE9199854.1;KAE9286234.1;KAE9290152.1;KAE9200587.1;KAE9070410.1;A0A6A4F9F0;KAE9024044.1;KAE9069850.1;KAE9187061.1;KAE9030145.1	G4ZH76	G4ZH76	MULTI-MSMS	20230811_LVinson_P12-2-2	8	P12-2-2	1262.042358398438	3	1261.7	3782.08	6.3971	0.0080712	-0.188	-0.00023719	6.2091	0.007834	1262.37	76.431	0.22665	76.431	76.303	76.53	0					30	7	7	0	0	0	0.0065163	1	13206	13206		68.938	68.662	1	3051900			123238	1022	8540	9391	150919	150919	505				0.295338
VLTTSEQVISSLLGGLVSAAVTLPMDVLVAQIQQASK	37	Oxidation (M)	_VLTTSEQVISSLLGGLVSAAVTLPM(Oxidation (M))DVLVAQIQQASK_	VLTTSEQVISSLLGGLVSAAVTLPM(1)DVLVAQIQQASK		VLTTSEQVISSLLGGLVSAAVTLPM(62)DVLVAQIQQASK		0	1	0	0	G4ZH76;EGZ16748.1;XP_009525806.1;A0A9W6XU52;GMF45327.1;KAG6579964.1;KAE9115431.1;KAE8928216.1;KAE8886806.1;A0A6A3J3T6;A0A6A3E7D8;KAE9337565.1;KAE8988068.1;KAE9199854.1;KAE9286234.1;KAE9290152.1;KAE9200587.1;KAE9070410.1;A0A6A4F9F0;KAE9024044.1;KAE9069850.1;KAE9187061.1;KAE9030145.1	G4ZH76	G4ZH76	MULTI-MSMS	20230811_LVinson_P12-3-1	8	P12-3-1	947.0318603515625	4	946.526	3782.08	5.6756	0.0053721	-0.83604	-0.00079134	4.8396	0.0045808	947.026	76.422	0.31432	76.422	76.356	76.67	0					46	10	7	0	0	0	0.0064065	1	12777	12777		61.78	61.696	1	7298600			123239	1022	8540	9391	150920	150920	505				0.295338
VLTTSEQVISSLLGGLVSAAVTLPMDVLVAQIQQASK	37	Oxidation (M)	_VLTTSEQVISSLLGGLVSAAVTLPM(Oxidation (M))DVLVAQIQQASK_	VLTTSEQVISSLLGGLVSAAVTLPM(1)DVLVAQIQQASK		VLTTSEQVISSLLGGLVSAAVTLPM(68)DVLVAQIQQASK		0	1	0	0	G4ZH76;EGZ16748.1;XP_009525806.1;A0A9W6XU52;GMF45327.1;KAG6579964.1;KAE9115431.1;KAE8928216.1;KAE8886806.1;A0A6A3J3T6;A0A6A3E7D8;KAE9337565.1;KAE8988068.1;KAE9199854.1;KAE9286234.1;KAE9290152.1;KAE9200587.1;KAE9070410.1;A0A6A4F9F0;KAE9024044.1;KAE9069850.1;KAE9187061.1;KAE9030145.1	G4ZH76	G4ZH76	MULTI-MSMS	20230811_LVinson_P12-3-1	8	P12-3-1	1262.3759765625	3	1261.7	3782.08	5.5754	0.0070345	-1.2912	-0.0016291	4.2842	0.0054054	1262.37	76.401	0.2859	76.401	76.356	76.642	0					27	9	4	0	0	0	0.0065241	1	12796	12796		68.18	67.903	1	5285300			123240	1022	8540	9391	150921	150921	505				0.295338
VLTTSEQVISSLLGGLVSAAVTLPMDVLVAQIQQASK	37	Oxidation (M)	_VLTTSEQVISSLLGGLVSAAVTLPM(Oxidation (M))DVLVAQIQQASK_	VLTTSEQVISSLLGGLVSAAVTLPM(1)DVLVAQIQQASK		VLTTSEQVISSLLGGLVSAAVTLPM(43)DVLVAQIQQASK		0	1	0	0	G4ZH76;EGZ16748.1;XP_009525806.1;A0A9W6XU52;GMF45327.1;KAG6579964.1;KAE9115431.1;KAE8928216.1;KAE8886806.1;A0A6A3J3T6;A0A6A3E7D8;KAE9337565.1;KAE8988068.1;KAE9199854.1;KAE9286234.1;KAE9290152.1;KAE9200587.1;KAE9070410.1;A0A6A4F9F0;KAE9024044.1;KAE9069850.1;KAE9187061.1;KAE9030145.1	G4ZH76	G4ZH76	MULTI-MSMS	20230811_LVinson_P12-3-2	8	P12-3-2	947.0333251953125	4	946.526	3782.08	5.8197	0.0055085	-0.58303	-0.00055185	5.2366	0.0049566	947.027	76.453	0.26094	76.453	76.355	76.616	0					41	8	7	0	0	0	0.0066675	1	22986	22986		42.501	42.417	1	3215800			123241	1022	8540	9391	150922	150922	505				0.295338
VLTTSEQVISSLLGGLVSAAVTLPMDVLVAQIQQASK	37	Oxidation (M)	_VLTTSEQVISSLLGGLVSAAVTLPM(Oxidation (M))DVLVAQIQQASK_	VLTTSEQVISSLLGGLVSAAVTLPM(1)DVLVAQIQQASK		VLTTSEQVISSLLGGLVSAAVTLPM(58)DVLVAQIQQASK		0	1	0	0	G4ZH76;EGZ16748.1;XP_009525806.1;A0A9W6XU52;GMF45327.1;KAG6579964.1;KAE9115431.1;KAE8928216.1;KAE8886806.1;A0A6A3J3T6;A0A6A3E7D8;KAE9337565.1;KAE8988068.1;KAE9199854.1;KAE9286234.1;KAE9290152.1;KAE9200587.1;KAE9070410.1;A0A6A4F9F0;KAE9024044.1;KAE9069850.1;KAE9187061.1;KAE9030145.1	G4ZH76	G4ZH76	MULTI-MSMS	20230811_LVinson_P12-3-2	8	P12-3-2	1262.375854492188	3	1261.7	3782.08	5.4778	0.0069113	1.2457	0.0015717	6.7235	0.008483	1262.37	76.472	0.23119	76.472	76.355	76.586	0					31	7	6	0	0	0	0.0066111	1	22990	22990		57.564	57.425	1	1593100			123242	1022	8540	9391	150923	150923	505				0.295338
VLTTSEQVISSLLGGLVSAAVTLPMDVLVAQIQQASK	37	Oxidation (M)	_VLTTSEQVISSLLGGLVSAAVTLPM(Oxidation (M))DVLVAQIQQASK_	VLTTSEQVISSLLGGLVSAAVTLPM(1)DVLVAQIQQASK		VLTTSEQVISSLLGGLVSAAVTLPM(56)DVLVAQIQQASK		0	1	0	0	G4ZH76;EGZ16748.1;XP_009525806.1;A0A9W6XU52;GMF45327.1;KAG6579964.1;KAE9115431.1;KAE8928216.1;KAE8886806.1;A0A6A3J3T6;A0A6A3E7D8;KAE9337565.1;KAE8988068.1;KAE9199854.1;KAE9286234.1;KAE9290152.1;KAE9200587.1;KAE9070410.1;A0A6A4F9F0;KAE9024044.1;KAE9069850.1;KAE9187061.1;KAE9030145.1	G4ZH76	G4ZH76	MULTI-MSMS	20230811_LVinson_P24-1-1	9	P24-1-1	946.7777709960938	4	946.526	3782.08	6.5408	0.0061911	-2.9362	-0.0027792	3.6046	0.0034119	946.775	76.431	0.61201	76.431	76.363	76.975	0					73	21	9	0	0	0	0.0064425	1	14286	14286		55.738	55.461	1	16416000			123243	1022	8540	9391	150924	150924	505				0.295338
VLTTSEQVISSLLGGLVSAAVTLPMDVLVAQIQQASK	37	Oxidation (M)	_VLTTSEQVISSLLGGLVSAAVTLPM(Oxidation (M))DVLVAQIQQASK_	VLTTSEQVISSLLGGLVSAAVTLPM(1)DVLVAQIQQASK		VLTTSEQVISSLLGGLVSAAVTLPM(78)DVLVAQIQQASK		0	1	0	0	G4ZH76;EGZ16748.1;XP_009525806.1;A0A9W6XU52;GMF45327.1;KAG6579964.1;KAE9115431.1;KAE8928216.1;KAE8886806.1;A0A6A3J3T6;A0A6A3E7D8;KAE9337565.1;KAE8988068.1;KAE9199854.1;KAE9286234.1;KAE9290152.1;KAE9200587.1;KAE9070410.1;A0A6A4F9F0;KAE9024044.1;KAE9069850.1;KAE9187061.1;KAE9030145.1	G4ZH76	G4ZH76	MULTI-MSMS	20230811_LVinson_P24-1-1	9	P24-1-1	1262.375732421875	3	1261.7	3782.08	5.4068	0.0068218	-1.2705	-0.001603	4.1363	0.0052187	1262.37	76.432	0.24899	76.432	76.363	76.612	0					36	8	6	0	0	0	0.0064299	1	14306	14306		77.857	77.016	1	7022500			123244	1022	8540	9391	150925	150925	505				0.295338
VLTTSEQVISSLLGGLVSAAVTLPMDVLVAQIQQASK	37	Oxidation (M)	_VLTTSEQVISSLLGGLVSAAVTLPM(Oxidation (M))DVLVAQIQQASK_	VLTTSEQVISSLLGGLVSAAVTLPM(1)DVLVAQIQQASK		VLTTSEQVISSLLGGLVSAAVTLPM(67)DVLVAQIQQASK		0	1	0	0	G4ZH76;EGZ16748.1;XP_009525806.1;A0A9W6XU52;GMF45327.1;KAG6579964.1;KAE9115431.1;KAE8928216.1;KAE8886806.1;A0A6A3J3T6;A0A6A3E7D8;KAE9337565.1;KAE8988068.1;KAE9199854.1;KAE9286234.1;KAE9290152.1;KAE9200587.1;KAE9070410.1;A0A6A4F9F0;KAE9024044.1;KAE9069850.1;KAE9187061.1;KAE9030145.1	G4ZH76	G4ZH76	MULTI-MSMS	20230811_LVinson_P24-1-2	9	P24-1-2	946.776611328125	4	946.526	3782.08	4.5191	0.0042775	-3.1546	-0.0029859	1.3645	0.0012916	947.275	76.497	0.21693	76.497	76.382	76.599	0					35	7	6	0	0	0	0.0063544	1	12928	12928		67.424	67.395	1	14906000			123245	1022	8540	9391	150926	150926	505				0.295338
VLTTSEQVISSLLGGLVSAAVTLPMDVLVAQIQQASK	37	Oxidation (M)	_VLTTSEQVISSLLGGLVSAAVTLPM(Oxidation (M))DVLVAQIQQASK_	VLTTSEQVISSLLGGLVSAAVTLPM(1)DVLVAQIQQASK		VLTTSEQVISSLLGGLVSAAVTLPM(78)DVLVAQIQQASK		0	1	0	0	G4ZH76;EGZ16748.1;XP_009525806.1;A0A9W6XU52;GMF45327.1;KAG6579964.1;KAE9115431.1;KAE8928216.1;KAE8886806.1;A0A6A3J3T6;A0A6A3E7D8;KAE9337565.1;KAE8988068.1;KAE9199854.1;KAE9286234.1;KAE9290152.1;KAE9200587.1;KAE9070410.1;A0A6A4F9F0;KAE9024044.1;KAE9069850.1;KAE9187061.1;KAE9030145.1	G4ZH76	G4ZH76	MULTI-MSMS	20230811_LVinson_P24-1-2	9	P24-1-2	1262.032470703125	3	1261.7	3782.08	4.5683	0.0057638	-3.2719	-0.0041281	1.2964	0.0016357	1262.03	76.486	0.18968	76.486	76.382	76.572	0					30	6	6	0	0	0	0.0064299	1	12942	12942		77.857	77.264	1	8942800			123246	1022	8540	9391	150927	150927	505				0.295338
VLTTSEQVISSLLGGLVSAAVTLPMDVLVAQIQQASK	37	Oxidation (M)	_VLTTSEQVISSLLGGLVSAAVTLPM(Oxidation (M))DVLVAQIQQASK_	VLTTSEQVISSLLGGLVSAAVTLPM(1)DVLVAQIQQASK		VLTTSEQVISSLLGGLVSAAVTLPM(54)DVLVAQIQQASK		0	1	0	0	G4ZH76;EGZ16748.1;XP_009525806.1;A0A9W6XU52;GMF45327.1;KAG6579964.1;KAE9115431.1;KAE8928216.1;KAE8886806.1;A0A6A3J3T6;A0A6A3E7D8;KAE9337565.1;KAE8988068.1;KAE9199854.1;KAE9286234.1;KAE9290152.1;KAE9200587.1;KAE9070410.1;A0A6A4F9F0;KAE9024044.1;KAE9069850.1;KAE9187061.1;KAE9030145.1	G4ZH76	G4ZH76	MULTI-MSMS	20230811_LVinson_P24-3-1	9	P24-3-1	947.031494140625	4	946.526	3782.08	3.6198	0.0034262	-0.3353	-0.00031737	3.2845	0.0031088	946.776	76.488	0.28503	76.488	76.353	76.638	0					39	9	6	0	0	0	0.0064533	1	12179	12179		53.919	53.852	1	5612700			123247	1022	8540	9391	150928	150928	505				0.295338
VLTTSEQVISSLLGGLVSAAVTLPMDVLVAQIQQASK	37	Oxidation (M)	_VLTTSEQVISSLLGGLVSAAVTLPM(Oxidation (M))DVLVAQIQQASK_	VLTTSEQVISSLLGGLVSAAVTLPM(1)DVLVAQIQQASK		VLTTSEQVISSLLGGLVSAAVTLPM(77)DVLVAQIQQASK		0	1	0	0	G4ZH76;EGZ16748.1;XP_009525806.1;A0A9W6XU52;GMF45327.1;KAG6579964.1;KAE9115431.1;KAE8928216.1;KAE8886806.1;A0A6A3J3T6;A0A6A3E7D8;KAE9337565.1;KAE8988068.1;KAE9199854.1;KAE9286234.1;KAE9290152.1;KAE9200587.1;KAE9070410.1;A0A6A4F9F0;KAE9024044.1;KAE9069850.1;KAE9187061.1;KAE9030145.1	G4ZH76	G4ZH76	MULTI-MSMS	20230811_LVinson_P24-3-1	9	P24-3-1	1262.373291015625	3	1261.7	3782.08	3.5138	0.0044333	0.94758	0.0011956	4.4613	0.0056289	1262.37	76.472	0.25405	76.472	76.326	76.58	0					29	8	5	0	0	0	0.0064369	1	12193	12193		76.73	76.228	1	2537500			123248	1022	8540	9391	150929	150929	505				0.295338
VLTTSEQVISSLLGGLVSAAVTLPMDVLVAQIQQASK	37	Unmodified	_VLTTSEQVISSLLGGLVSAAVTLPMDVLVAQIQQASK_					0	0	0	0	G4ZH76;EGZ16748.1;XP_009525806.1;A0A9W6XU52;GMF45327.1;KAG6579964.1;KAE9115431.1;KAE8928216.1;KAE8886806.1;A0A6A3J3T6;A0A6A3E7D8;KAE9337565.1;KAE8988068.1;KAE9199854.1;KAE9286234.1;KAE9290152.1;KAE9200587.1;KAE9070410.1;A0A6A4F9F0;KAE9024044.1;KAE9069850.1;KAE9187061.1;KAE9030145.1	G4ZH76	G4ZH76	MULTI-MSMS	20230811_LVinson_P24-1-2	9	P24-1-2	1256.702514648438	3	1256.37	3766.08	3.7488	0.0047099	-1.8636	-0.0023414	1.8852	0.0023685	1256.7	76.99	0.1368	76.99	76.922	77.058	0					14	4	4	0	0	0	0.020911	1	13150	13150		77.549	75.537	1	3850500			123249	1022	8540	9392	150930	150930					0.307781
VLTTSEQVISSLLGGLVSAAVTLPMDVLVAQIQQASK	37	Unmodified	_VLTTSEQVISSLLGGLVSAAVTLPMDVLVAQIQQASK_					0	0	0	0	G4ZH76;EGZ16748.1;XP_009525806.1;A0A9W6XU52;GMF45327.1;KAG6579964.1;KAE9115431.1;KAE8928216.1;KAE8886806.1;A0A6A3J3T6;A0A6A3E7D8;KAE9337565.1;KAE8988068.1;KAE9199854.1;KAE9286234.1;KAE9290152.1;KAE9200587.1;KAE9070410.1;A0A6A4F9F0;KAE9024044.1;KAE9069850.1;KAE9187061.1;KAE9030145.1	G4ZH76	G4ZH76	MULTI-MSMS	20230811_LVinson_P24-3-1	9	P24-3-1	942.7842407226562	4	942.527	3766.08	5.004	0.0047164	-1.6412	-0.0015468	3.3628	0.0031695	942.778	76.994	0.45176	76.994	76.666	77.118	0					40	15	6	0	0	0	0.0086586	1	12380	12380		32.268	30.719	1	6200800			123250	1022	8540	9392	150931	150931					0.307781
VLTTSEQVISSLLGGLVSAAVTLPMDVLVAQIQQASK	37	Unmodified	_VLTTSEQVISSLLGGLVSAAVTLPMDVLVAQIQQASK_					0	0	0	0	G4ZH76;EGZ16748.1;XP_009525806.1;A0A9W6XU52;GMF45327.1;KAG6579964.1;KAE9115431.1;KAE8928216.1;KAE8886806.1;A0A6A3J3T6;A0A6A3E7D8;KAE9337565.1;KAE8988068.1;KAE9199854.1;KAE9286234.1;KAE9290152.1;KAE9200587.1;KAE9070410.1;A0A6A4F9F0;KAE9024044.1;KAE9069850.1;KAE9187061.1;KAE9030145.1	G4ZH76	G4ZH76	MULTI-MSMS	20230811_LVinson_P24-3-2	9	P24-3-2	1257.040283203125	3	1256.37	3766.08	4.2376	0.005324	-2.4703	-0.0031036	1.7673	0.0022204	1257.03	76.955	0.13587	76.955	76.87	77.006	0					15	4	4	0	0	0	0.02432	1	23659	23659		32.874	32.441	1	3487700			123251	1022	8540	9392	150932	150932					0.307781
VLTTSEQVISSLLGGLVSAAVTLPMDVLVAQIQQASK	37	Unmodified	_VLTTSEQVISSLLGGLVSAAVTLPMDVLVAQIQQASK_					0	0	0	0	G4ZH76;EGZ16748.1;XP_009525806.1;A0A9W6XU52;GMF45327.1;KAG6579964.1;KAE9115431.1;KAE8928216.1;KAE8886806.1;A0A6A3J3T6;A0A6A3E7D8;KAE9337565.1;KAE8988068.1;KAE9199854.1;KAE9286234.1;KAE9290152.1;KAE9200587.1;KAE9070410.1;A0A6A4F9F0;KAE9024044.1;KAE9069850.1;KAE9187061.1;KAE9030145.1	G4ZH76	G4ZH76	MULTI-MSMS	20230811_LVinson_P6-4-1	7	P6-4-1	943.280517578125	4	942.527	3766.08	2.1754	0.0020504	-0.56688	-0.0005343	1.6085	0.0015161	943.028	77.119	0.22095	77.119	77.003	77.224	0					22	7	5	0	0	0	0.033505	1	22655	22655		9.5597	9.2768	1	3818600			123252	1022	8540	9392	150933	150933					0.307781
VLTVNVTSPFHLTK	14	Unmodified	_VLTVNVTSPFHLTK_					0	0	0	0	KAG6591036.1;KAG6616901.1;KAE8978167.1;KAE9085856.1;KAE9178456.1;A0A6A4DH63;KAE8900125.1;KAE8922479.1;KAE8995281.1;A0A6A3VNY5;KAE8995412.1;KAE9070824.1;KAE9169364.1;KAE9181435.1;KAE9271298.1;KAE9275156.1;KAE9071394.1;KAE9308383.1;G4YE59;EGZ29640.1;XP_009516915.1;A0A9W6XCF0;ETP09023.1;ETO67861.1;A0A2P4X8D0;A0A2P4XUU2;POM61817.1;ETN03788.1;GMF36078.1;ETL32732.1;KAF4045804.1;EEY64328.1;A0A8T1TUP7;POM69344.1;KAF1788539.1;ETI39112.1;KAG6966006.1;A0A8J5M8H0;KAG6946140.1;A0A833TDG4;ETP37054.1;A0A080ZMK0;A0A0W8C5I0;XP_008911015.1;W2WFZ7;ETL85999.1;KAI9986254.1;ETM39158.1;W2PS74;W2GAT2;V9EM15;W2YSA7;KUF79270.1;D0MXG5;KAH7501952.1;ETK79321.1;XP_002907764.1;A0A8T1WHM0;H3GTQ0;KAG7392028.1;KAH7488763.1;KAG3166601.1;KAG3083556.1;KAG3076207.1;KAG3026923.1;KAG3015910.1;KAG2981639.1;KAF1779580.1;KAG3116397.1;KAG3196614.1;KAG3245591.1;KAG2785420.1;KAG4059597.1;KAG4240062.1;RAW33177.1;KAG2927429.1;KAG2815545.1;KAG2896649.1;KAK1947544.1;A0A329S8M3;KAG3155328.1;KAG2909865.1;KAG2853491.1;KAG3211902.1;GMF25115.1;KAG2827001.1;A0A225WI50;A0A9W6WS87;OWZ16918.1;A0A3R7IRD1;RLN47138.1;RLN57774.1;RLN76514.1;A0A3F2RIF5;RLN46634.1;KAG7401770.1;KAF4318118.1;A0A421GHQ1;KAG2520407.1;A0A8J4S8R5;A0A8T1XEI4;KAG2519291.1	KAG6591036.1	KAG6591036.1	MULTI-MSMS	20230811_LVinson_C12-1-2	4	C12-1-2	519.635009765625	3	519.3	1554.88	-0.032185	-1.6714e-05	2.2339	0.0011601	2.2017	0.0011434	519.635	46.911	0.38638	46.911	46.759	47.145	0					27	13	3	0	0	0	0.0093103	1	9773	9773		71.726	56.844	1	2941400			123253	1437	8541	9393	150934	150934					0.121735
VLTVNVTSPFHLTK	14	Unmodified	_VLTVNVTSPFHLTK_					0	0	0	0	KAG6591036.1;KAG6616901.1;KAE8978167.1;KAE9085856.1;KAE9178456.1;A0A6A4DH63;KAE8900125.1;KAE8922479.1;KAE8995281.1;A0A6A3VNY5;KAE8995412.1;KAE9070824.1;KAE9169364.1;KAE9181435.1;KAE9271298.1;KAE9275156.1;KAE9071394.1;KAE9308383.1;G4YE59;EGZ29640.1;XP_009516915.1;A0A9W6XCF0;ETP09023.1;ETO67861.1;A0A2P4X8D0;A0A2P4XUU2;POM61817.1;ETN03788.1;GMF36078.1;ETL32732.1;KAF4045804.1;EEY64328.1;A0A8T1TUP7;POM69344.1;KAF1788539.1;ETI39112.1;KAG6966006.1;A0A8J5M8H0;KAG6946140.1;A0A833TDG4;ETP37054.1;A0A080ZMK0;A0A0W8C5I0;XP_008911015.1;W2WFZ7;ETL85999.1;KAI9986254.1;ETM39158.1;W2PS74;W2GAT2;V9EM15;W2YSA7;KUF79270.1;D0MXG5;KAH7501952.1;ETK79321.1;XP_002907764.1;A0A8T1WHM0;H3GTQ0;KAG7392028.1;KAH7488763.1;KAG3166601.1;KAG3083556.1;KAG3076207.1;KAG3026923.1;KAG3015910.1;KAG2981639.1;KAF1779580.1;KAG3116397.1;KAG3196614.1;KAG3245591.1;KAG2785420.1;KAG4059597.1;KAG4240062.1;RAW33177.1;KAG2927429.1;KAG2815545.1;KAG2896649.1;KAK1947544.1;A0A329S8M3;KAG3155328.1;KAG2909865.1;KAG2853491.1;KAG3211902.1;GMF25115.1;KAG2827001.1;A0A225WI50;A0A9W6WS87;OWZ16918.1;A0A3R7IRD1;RLN47138.1;RLN57774.1;RLN76514.1;A0A3F2RIF5;RLN46634.1;KAG7401770.1;KAF4318118.1;A0A421GHQ1;KAG2520407.1;A0A8J4S8R5;A0A8T1XEI4;KAG2519291.1	KAG6591036.1	KAG6591036.1	MULTI-MSMS	20240119_LeannVinson_GelDigests_C1-3-1	2	C1-3-1	519.6357421875	3	519.3	1554.88	2.9806	0.0015478	-0.32526	-0.00016891	2.6553	0.0013789	519.634	47.46	0.58073	47.46	47.329	47.91	0					50	21	3	0	0	0	0.014605	1	10032	10032		61.757	54.638	1	14402000			123254	1437	8541	9393	150935	150935					0.121735
VLVAAEYNGIDIELPEFDMAK	21	Unmodified	_VLVAAEYNGIDIELPEFDMAK_					0	0	0	0	KAG6574525.1;KAJ8563786.1	KAG6574525.1;KAJ8563786.1	KAJ8563786.1	MULTI-MSMS	20230811_LVinson_P1-1-1	6	P1-1-1	1169.589965820312	2	1169.09	2336.16	4.8898	0.0057166	-2.5755	-0.003011	2.3142	0.0027055	1169.58	67.257	0.64062	67.257	67.02	67.66	0					82	22	6	0	0	0	0.0010634	1	19179	19179		181.19	161.79	1	13026000			123255	1207;2300	8542	9394	150936	150936					0.0463662
VLVAAEYNGIDIELPEFDMAK	21	Unmodified	_VLVAAEYNGIDIELPEFDMAK_					0	0	0	0	KAG6574525.1;KAJ8563786.1	KAG6574525.1;KAJ8563786.1	KAJ8563786.1	MULTI-MSMS	20230811_LVinson_P1-1-1	6	P1-1-1	780.0619506835938	3	779.728	2336.16	5.069	0.0039524	-3.3399	-0.0026042	1.7291	0.0013482	780.393	67.257	0.97559	67.257	66.908	67.883	0					86	34	6	0	0	0	0.0019795	1	19207	19207		45.625	44.869	1	9116500			123256	1207;2300	8542	9394	150937	150937					0.0463662
VLVAAEYNGIDIELPEFDMAK	21	Unmodified	_VLVAAEYNGIDIELPEFDMAK_					0	0	0	0	KAG6574525.1;KAJ8563786.1	KAG6574525.1;KAJ8563786.1	KAJ8563786.1	MULTI-MSMS	20230811_LVinson_P1-4-2	6	P1-4-2	1169.593383789062	2	1169.09	2336.16	5.675	0.0066346	-0.90823	-0.0010618	4.7668	0.0055728	1169.59	67.3	0.6172	67.3	66.98	67.597	0					63	21	4	0	0	0	0.0011615	1	19189	19189		199.8	173.16	1	10705000			123257	1207;2300	8542	9394	150938	150938					0.0463662
VLVAAEYNGIDIELPEFDMAK	21	Unmodified	_VLVAAEYNGIDIELPEFDMAK_					0	0	0	0	KAG6574525.1;KAJ8563786.1	KAG6574525.1;KAJ8563786.1	KAJ8563786.1	MULTI-MSMS	20230811_LVinson_P12-1-1	8	P12-1-1	1169.59130859375	2	1169.09	2336.16	5.2706	0.0061618	-3.8751	-0.0045303	1.3955	0.0016315	1169.58	67.254	0.69947	67.254	66.789	67.488	0					75	24	5	0	0	0	0.0011822	1	19967	19967		159.6	136.69	1	7490700			123258	1207;2300	8542	9394	150939	150939					0.0463662
VLVAAEYNGIDIELPEFDMAK	21	Unmodified	_VLVAAEYNGIDIELPEFDMAK_					0	0	0	0	KAG6574525.1;KAJ8563786.1	KAG6574525.1;KAJ8563786.1	KAJ8563786.1	MULTI-MSMS	20230811_LVinson_P12-1-2	8	P12-1-2	1169.588134765625	2	1169.09	2336.16	5.077	0.0059354	-2.6476	-0.0030952	2.4294	0.0028402	1169.59	67.156	0.80706	67.156	66.816	67.623	0					78	28	4	0	0	0	0.0010819	1	18898	18898		194.16	167.52	1	4999200			123259	1207;2300	8542	9394	150940	150940					0.0463662
VLVAAEYNGIDIELPEFDMAK	21	Unmodified	_VLVAAEYNGIDIELPEFDMAK_					0	0	0	0	KAG6574525.1;KAJ8563786.1	KAG6574525.1;KAJ8563786.1	KAJ8563786.1	MULTI-MSMS	20230811_LVinson_P12-2-1	8	P12-2-1	1169.581665039062	2	1169.09	2336.16	3.5403	0.0041389	-3.4003	-0.0039752	0.14004	0.00016372	1169.58	67.253	0.22543	67.253	67.184	67.41	0					13	8	2	0	0	0	0.0011905	1	16063	16063		154.82	141.06	1	18762000			123260	1207;2300	8542	9394	150941	150941					0.0463662
VLVAAEYNGIDIELPEFDMAK	21	Unmodified	_VLVAAEYNGIDIELPEFDMAK_					0	0	0	0	KAG6574525.1;KAJ8563786.1	KAG6574525.1;KAJ8563786.1	KAJ8563786.1	MULTI-MSMS	20230811_LVinson_P6-4-1	7	P6-4-1	780.0633544921875	3	779.728	2336.16	5.7382	0.0044742	-1.9738	-0.0015391	3.7644	0.0029352	780.059	67.261	0.50607	67.261	67.091	67.597	0					55	17	4	0	0	0	0.0019229	1	18770	18770		47.314	46.182	1	3603600			123261	1207;2300	8542	9394	150942	150942					0.0463662
VLVAAEYNGIDIELPEFDMAK	21	Unmodified	_VLVAAEYNGIDIELPEFDMAK_					0	0	0	0	KAG6574525.1;KAJ8563786.1	KAG6574525.1;KAJ8563786.1	KAJ8563786.1	MULTI-MSMS	20230811_LVinson_P6-4-1	7	P6-4-1	1169.594848632812	2	1169.09	2336.16	5.1949	0.0060733	-1.3359	-0.0015618	3.859	0.0045115	1169.59	67.297	0.59087	67.297	67.006	67.597	0					68	20	5	0	0	0	0.0010819	1	18774	18774		194.16	174.77	1	13286000			123262	1207;2300	8542	9394	150943	150943					0.0463662
VLVAAEYNGIDIELPEFDMAK	21	Unmodified	_VLVAAEYNGIDIELPEFDMAK_					0	0	0	0	KAG6574525.1;KAJ8563786.1	KAG6574525.1;KAJ8563786.1	KAJ8563786.1	MULTI-MSMS	20230811_LVinson_P6-4-2	7	P6-4-2	1169.5849609375	2	1169.09	2336.16	4.4477	0.0051998	-4.4682	-0.0052237	-0.020437	-2.3893e-05	1169.58	67.176	0.52739	67.176	66.976	67.503	0					58	18	5	0	0	0	0.00088012	1	18145	18145		130.73	115.85	1	3224800			123263	1207;2300	8542	9394	150944	150944					0.0463662
VLVAAEYNGIDIELPEFDMAK	21	Unmodified	_VLVAAEYNGIDIELPEFDMAK_					0	0	0	0	KAG6574525.1;KAJ8563786.1	KAG6574525.1;KAJ8563786.1	KAJ8563786.1	MULTI-MSMS	20240119_LeannVinson_GelDigests_P1-3-1	6	P1-3-1	1169.600952148438	2	1169.09	2336.16	10.289	0.012028	-1.0965	-0.0012819	9.1922	0.010747	1169.59	66.128	0.50585	66.128	65.946	66.452	0					44	17	4	0	0	0	0.0011611	1	18173	18173		107.64	97.358	1	2760500			123264	1207;2300	8542	9394	150945	150945					0.0463662
VLVAAEYNGIDIELPEFDMAK	21	Unmodified	_VLVAAEYNGIDIELPEFDMAK_					0	0	0	0	KAG6574525.1;KAJ8563786.1	KAG6574525.1;KAJ8563786.1	KAJ8563786.1	MULTI-MSMS	20240119_LeannVinson_GelDigests_P1-3-2	6	P1-3-2	1169.601684570312	2	1169.09	2336.16	11.451	0.013387	-1.9151	-0.002239	9.536	0.011148	1169.58	66.135	0.47655	66.135	65.902	66.379	0					48	16	4	0	0	0	0.001085	1	18569	18569		115.11	92.127	1	3713000			123265	1207;2300	8542	9394	150946	150946					0.0463662
VLVAAEYNGIDIELPEFDMAK	21	Unmodified	_VLVAAEYNGIDIELPEFDMAK_					0	0	0	0	KAG6574525.1;KAJ8563786.1	KAG6574525.1;KAJ8563786.1	KAJ8563786.1	MULTI-MSMS	20240119_LeannVinson_GelDigests_P24-1-2	9	P24-2-2	1169.097045898438	2	1169.09	2336.16	7.3047	0.0085399	-1.51	-0.0017653	5.7948	0.0067746	1169.59	66.069	0.69766	66.069	65.675	66.373	0					58	24	3	0	0	0	0.0011574	1	18993	18993		167.19	139.35	1	8047800			123266	1207;2300	8542	9394	150947	150947					0.0463662
VLVAAEYNGIDIELPEFDMAK	21	Unmodified	_VLVAAEYNGIDIELPEFDMAK_					0	0	0	0	KAG6574525.1;KAJ8563786.1	KAG6574525.1;KAJ8563786.1	KAJ8563786.1	MULTI-MSMS	20240119_LeannVinson_GelDigests_P6-1-1	7	P6-1-1	1169.60595703125	2	1169.09	2336.16	10.261	0.011997	0.30448	0.00035597	10.566	0.012353	1169.59	66.128	0.61971	66.128	65.757	66.377	0					59	21	5	0	0	0	0.0011905	1	19826	19826		154.82	140.51	1	5937900			123267	1207;2300	8542	9394	150948	150948					0.0463662
VLVAAEYNGIDIELPEFDMAK	21	Unmodified	_VLVAAEYNGIDIELPEFDMAK_					0	0	0	0	KAG6574525.1;KAJ8563786.1	KAG6574525.1;KAJ8563786.1	KAJ8563786.1	MULTI-MSMS	20240119_LeannVinson_GelDigests_P6-1-1	7	P6-1-1	780.4026489257812	3	779.728	2336.16	10.247	0.0079895	-1.0959	-0.00085454	9.1506	0.007135	780.395	66.124	0.61971	66.124	65.757	66.377	0					41	21	3	0	0	0	0.00212	1	19847	19847		41.667	33.954	1	3738400			123268	1207;2300	8542	9394	150949	150949					0.0463662
VLVAAEYNGIDIELPEFDMAK	21	Unmodified	_VLVAAEYNGIDIELPEFDMAK_					0	0	0	0	KAG6574525.1;KAJ8563786.1	KAG6574525.1;KAJ8563786.1	KAJ8563786.1	MULTI-MSMS	20240119_LeannVinson_GelDigests_P6-1-2	7	P6-1-2	1169.599243164062	2	1169.09	2336.16	7.1501	0.0083591	0.6412	0.00074962	7.7913	0.0091087	1169.59	66.011	0.55786	66.011	65.771	66.329	0					54	19	5	0	0	0	0.00088195	1	17429	17429		138.87	126.35	1	3672300			123269	1207;2300	8542	9394	150950	150950					0.0463662
VLVAAEYNGIDIELPEFDMAK	21	Unmodified	_VLVAAEYNGIDIELPEFDMAK_					0	0	0	0	KAG6574525.1;KAJ8563786.1	KAG6574525.1;KAJ8563786.1	KAJ8563786.1	MULTI-MSMS	20240119_LeannVinson_GelDigests_P6-2-1	7	P6-2-1	1169.598999023438	2	1169.09	2336.16	6.6413	0.0077643	0.60843	0.00071131	7.2498	0.0084756	1169.59	66.086	0.59303	66.086	65.79	66.383	0					33	20	2	0	0	0	0.0012129	1	17561	17561		96.698	88.135	1	3375200			123270	1207;2300	8542	9394	150951	150951					0.0463662
VLVAAEYNGIDIELPEFDMAK	21	Unmodified	_VLVAAEYNGIDIELPEFDMAK_					0	0	0	0	KAG6574525.1;KAJ8563786.1	KAG6574525.1;KAJ8563786.1	KAJ8563786.1	MULTI-MSMS	20240119_LeannVinson_GelDigests_P6-2-2	7	P6-2-2	1169.59521484375	2	1169.09	2336.16	6.9343	0.0081068	-0.88912	-0.0010395	6.0451	0.0070673	1169.59	66.04	0.56317	66.04	65.707	66.27	0					51	19	3	0	0	0	0.00098438	1	17827	17827		142.66	124.65	1	4006000			123271	1207;2300	8542	9394	150952	150952					0.0463662
VLVAAEYNGIDIELPEFDMAK	21	Unmodified	_VLVAAEYNGIDIELPEFDMAK_					0	0	0	0	KAG6574525.1;KAJ8563786.1	KAG6574525.1;KAJ8563786.1	KAJ8563786.1	MULTI-MSMS	20230516_LVinson_C0-1-R1	1	C0-1-1	1169.590209960938	2	1169.09	2336.16	3.4909	0.0040812	-2.4896	-0.0029105	1.0013	0.0011706	1169.59	65.933	1.2502	65.933	65.185	66.435	0					111	44	5	0	0	0	0.00082342	2	19431	19318;19431		134.51	80.69	1	2046600			123272	1207;2300	8542	9394	150953;150954	150954					0.0463662
VLVAAEYNGIDIELPEFDMAK	21	Unmodified	_VLVAAEYNGIDIELPEFDMAK_					0	0	0	0	KAG6574525.1;KAJ8563786.1	KAG6574525.1;KAJ8563786.1	KAJ8563786.1	MULTI-MSMS	20230516_LVinson_C0-1-R2	1	C0-1-2	1169.589965820312	2	1169.09	2336.16	2.6717	0.0031235	-0.98118	-0.0011471	1.6906	0.0019764	1169.59	65.843	0.80542	65.843	65.462	66.267	0					98	28	4	0	0	0	0.0013088	1	19231	19231		86.089	46.769	1	1731600			123273	1207;2300	8542	9394	150955	150955					0.0463662
VLVAAEYNGIDIELPEFDMAK	21	Unmodified	_VLVAAEYNGIDIELPEFDMAK_					0	0	0	0	KAG6574525.1;KAJ8563786.1	KAG6574525.1;KAJ8563786.1	KAJ8563786.1	MULTI-MSMS	20230516_LVinson_C0-3-R2	1	C0-3-2	1169.589599609375	2	1169.09	2336.16	1.6897	0.0019754	-0.55249	-0.00064591	1.1372	0.0013295	1169.59	65.931	1.4364	65.931	65.218	66.655	0					145	51	4	0	0	0	0.0010798	1	19959	19959		177.4	148.94	1	4681900			123274	1207;2300	8542	9394	150956	150956					0.0463662
VLVAAEYNGIDIELPEFDMAK	21	Unmodified	_VLVAAEYNGIDIELPEFDMAK_					0	0	0	0	KAG6574525.1;KAJ8563786.1	KAG6574525.1;KAJ8563786.1	KAJ8563786.1	MULTI-MSMS	20230811_LVinson_C12-1-1	4	C12-1-1	780.0640258789062	3	779.728	2336.16	2.157	0.0016818	-2.0755	-0.0016183	0.081466	6.3521e-05	780.394	67.211	1.0954	67.211	66.838	67.933	0					74	38	5	0	0	0	0.0044928	1	21883	21883		29.449	22.448	1	1337400			123275	1207;2300	8542	9394	150957	150957					0.0463662
VLVAAEYNGIDIELPEFDMAK	21	Unmodified	_VLVAAEYNGIDIELPEFDMAK_					0	0	0	0	KAG6574525.1;KAJ8563786.1	KAG6574525.1;KAJ8563786.1	KAJ8563786.1	MULTI-MSMS	20230811_LVinson_C12-1-1	4	C12-1-1	1169.589599609375	2	1169.09	2336.16	3.4131	0.0039903	-1.0901	-0.0012744	2.323	0.0027158	1169.59	67.26	0.64368	67.26	66.922	67.566	0					61	22	4	0	0	0	0.0011757	1	21911	21911		163.4	123.15	1	3216300			123276	1207;2300	8542	9394	150958	150958					0.0463662
VLVAAEYNGIDIELPEFDMAK	21	Unmodified	_VLVAAEYNGIDIELPEFDMAK_					0	0	0	0	KAG6574525.1;KAJ8563786.1	KAG6574525.1;KAJ8563786.1	KAJ8563786.1	MULTI-MSMS	20230811_LVinson_C12-1-2	4	C12-1-2	1169.59375	2	1169.09	2336.16	3.1323	0.0036619	0.81505	0.00095287	3.9473	0.0046147	1169.59	67.295	0.58923	67.295	66.916	67.505	0					28	20	2	0	0	0	0.0010634	1	17835	17835		181.19	149.64	1	6085700			123277	1207;2300	8542	9394	150959	150959					0.0463662
VLVAAEYNGIDIELPEFDMAK	21	Unmodified	_VLVAAEYNGIDIELPEFDMAK_					0	0	0	0	KAG6574525.1;KAJ8563786.1	KAG6574525.1;KAJ8563786.1	KAJ8563786.1	MULTI-MSMS	20240119_LeannVinson_GelDigests_C1-3-2	2	C1-3-2	1169.595581054688	2	1169.09	2336.16	7.9148	0.0092531	-2.846	-0.0033272	5.0688	0.0059259	1169.59	68.385	0.76534	68.385	68.192	68.957	0					71	26	3	0	0	0	0.0017008	1	18328	18328		69.416	60.523	1	5298400			123278	1207;2300	8542	9394	150960	150960					0.0463662
VLVAAEYNGIDIELPEFDMAK	21	Unmodified	_VLVAAEYNGIDIELPEFDMAK_					0	0	0	0	KAG6574525.1;KAJ8563786.1	KAG6574525.1;KAJ8563786.1	KAJ8563786.1	MULTI-MSMS	20240119_LeannVinson_GelDigests_C1-5-2	2	C1-5-2	1169.6015625	2	1169.09	2336.16	8.5282	0.0099702	-3.7098	-0.0043371	4.8184	0.0056331	1169.59	68.238	0.73145	68.238	68.029	68.76	0					59	25	4	0	0	0	0.0014142	1	17681	17681		77.878	69.314	1	3833300			123279	1207;2300	8542	9394	150961	150961					0.0463662
VLVAAEYNGIDIELPEFDMAK	21	Unmodified	_VLVAAEYNGIDIELPEFDMAK_					0	0	0	0	KAG6574525.1;KAJ8563786.1	KAG6574525.1;KAJ8563786.1	KAJ8563786.1	MULTI-MSMS	20240119_LeannVinson_GelDigests_C1-6-1	2	C1-6-1	1169.598754882812	2	1169.09	2336.16	7.0161	0.0082025	0.23787	0.0002781	7.254	0.0084806	1169.59	68.439	0.59094	68.439	68.265	68.856	0					42	20	3	0	0	0	0.012561	1	17824	17824		38.994	33.795	1	2785000			123280	1207;2300	8542	9394	150962	150962					0.0463662
VLVAAEYNGIDIELPEFDMAK	21	Unmodified	_VLVAAEYNGIDIELPEFDMAK_					0	0	0	0	KAG6574525.1;KAJ8563786.1	KAG6574525.1;KAJ8563786.1	KAJ8563786.1	MULTI-MSMS	20240119_LeannVinson_GelDigests_C1-6-2	2	C1-6-2	1169.600463867188	2	1169.09	2336.16	8.3838	0.0098013	-2.1755	-0.0025434	6.2082	0.0072579	1169.59	68.398	0.58922	68.398	68.198	68.787	0					45	20	3	0	0	0	0.001123	1	18508	18508		111.37	99.375	1	2641100			123281	1207;2300	8542	9394	150963	150963					0.0463662
VLVAAEYNGIDIELPEFDMAK	21	Unmodified	_VLVAAEYNGIDIELPEFDMAK_					0	0	0	0	KAG6574525.1;KAJ8563786.1	KAG6574525.1;KAJ8563786.1	KAJ8563786.1	MULTI-MSMS	20240119_LeannVinson_GelDigests_C12-2-2	4	C12-2-2	1169.603515625	2	1169.09	2336.16	7.8508	0.0091783	0.43325	0.00050651	8.2841	0.0096848	1169.59	67.963	0.45214	67.963	67.834	68.286	0					33	15	3	0	0	0	0.040824	1	18346	18346		25.376	19.407	1	1816500			123282	1207;2300	8542	9394	150964	150964					0.0463662
VLVAAEYNGIDIELPEFDMAK	21	Unmodified	_VLVAAEYNGIDIELPEFDMAK_					0	0	0	0	KAG6574525.1;KAJ8563786.1	KAG6574525.1;KAJ8563786.1	KAJ8563786.1	MULTI-MSMS	20240119_LeannVinson_GelDigests_C24-1-1	5	C24-1-1	1169.598999023438	2	1169.09	2336.16	6.9644	0.008142	0.26019	0.00030419	7.2246	0.0084462	1169.59	67.846	0.7581	67.846	67.693	68.451	0					61	26	3	0	0	0	0.0012664	1	18147	18147		89.386	81.178	1	3635600			123283	1207;2300	8542	9394	150965	150965					0.0463662
VLVAAEYNGIDIELPEFDMAK	21	Unmodified	_VLVAAEYNGIDIELPEFDMAK_					0	0	0	0	KAG6574525.1;KAJ8563786.1	KAG6574525.1;KAJ8563786.1	KAJ8563786.1	MULTI-MSMS	20240119_LeannVinson_GelDigests_C24-1-2	5	C24-1-2	1169.597412109375	2	1169.09	2336.16	6.7518	0.0078935	0.58614	0.00068525	7.338	0.0085787	1169.59	67.852	0.61547	67.852	67.664	68.28	0					43	21	3	0	0	0	0.0011615	1	18386	18386		199.8	181.79	1	4041100			123284	1207;2300	8542	9394	150966	150966					0.0463662
VLVAAEYNGIDIELPEFDMAK	21	Unmodified	_VLVAAEYNGIDIELPEFDMAK_					0	0	0	0	KAG6574525.1;KAJ8563786.1	KAG6574525.1;KAJ8563786.1	KAJ8563786.1	MULTI-MSMS	20240119_LeannVinson_GelDigests_C24-2-1	5	C24-2-1	1169.594360351562	2	1169.09	2336.16	6.7653	0.0079092	-0.81379	-0.00095139	5.9515	0.0069578	1169.59	67.869	0.41806	67.869	67.632	68.05	0					37	14	3	0	0	0	0.0010634	1	19342	19342		181.19	154.54	1	4678600			123285	1207;2300	8542	9394	150967	150967					0.0463662
VLVAAEYNGIDIELPEFDMAK	21	Unmodified	_VLVAAEYNGIDIELPEFDMAK_					0	0	0	0	KAG6574525.1;KAJ8563786.1	KAG6574525.1;KAJ8563786.1	KAJ8563786.1	MULTI-MSMS	20240119_LeannVinson_GelDigests_C24-2-2	5	C24-2-2	1169.6025390625	2	1169.09	2336.16	8.3201	0.0097269	0.12173	0.00014231	8.4418	0.0098692	1169.59	67.87	0.47649	67.87	67.653	68.13	0					38	16	3	0	0	0	0.0010634	1	19014	19014		181.19	158.7	1	3948000			123286	1207;2300	8542	9394	150968	150968					0.0463662
VLVAAEYNGIDIELPEFDMAK	21	Unmodified	_VLVAAEYNGIDIELPEFDMAK_					0	0	0	0	KAG6574525.1;KAJ8563786.1	KAG6574525.1;KAJ8563786.1	KAJ8563786.1	MULTI-MSMS	20240119_LeannVinson_GelDigests_C24-4-1	5	C24-4-1	1169.601318359375	2	1169.09	2336.16	8.8302	0.010323	-0.54986	-0.00064283	8.2803	0.0096804	1169.59	67.946	0.61149	67.946	67.721	68.333	0					54	21	3	0	0	0	0.0011194	1	18571	18571		172.19	142.56	1	5159200			123287	1207;2300	8542	9394	150969	150969					0.0463662
VLVAAEYNGIDIELPEFDMAK	21	Unmodified	_VLVAAEYNGIDIELPEFDMAK_					0	0	0	0	KAG6574525.1;KAJ8563786.1	KAG6574525.1;KAJ8563786.1	KAJ8563786.1	MULTI-MSMS	20240119_LeannVinson_GelDigests_C24-4-2	5	C24-4-2	1169.599365234375	2	1169.09	2336.16	8.4268	0.0098516	-0.40257	-0.00047064	8.0242	0.009381	1169.59	67.983	0.75993	67.983	67.801	68.561	0					56	26	3	0	0	0	0.0011757	1	19613	19613		163.4	138.84	1	5624900			123288	1207;2300	8542	9394	150970	150970					0.0463662
VLVAAEYNGIDIELPEFDMAK	21	Unmodified	_VLVAAEYNGIDIELPEFDMAK_					0	0	0	0	KAG6574525.1;KAJ8563786.1	KAG6574525.1;KAJ8563786.1	KAJ8563786.1	MULTI-MSMS	20240119_LeannVinson_GelDigests_C6-1-1	3	C6-1-1	1169.599243164062	2	1169.09	2336.16	5.9542	0.006961	1.4322	0.0016744	7.3864	0.0086354	1169.59	68.368	0.56264	68.368	68.237	68.799	0					32	19	2	0	0	0	0.00099911	1	18845	18845		122.81	107.33	1	5258200			123289	1207;2300	8542	9394	150971	150971					0.0463662
VLVAAEYNGIDIELPEFDMAK	21	Unmodified	_VLVAAEYNGIDIELPEFDMAK_					0	0	0	0	KAG6574525.1;KAJ8563786.1	KAG6574525.1;KAJ8563786.1	KAJ8563786.1	MULTI-MSMS	20240119_LeannVinson_GelDigests_C6-1-2	3	C6-1-2	1169.598510742188	2	1169.09	2336.16	6.2467	0.0073029	-0.3038	-0.00035517	5.9429	0.0069477	1169.59	68.332	0.58781	68.332	68.068	68.656	0					43	20	3	0	0	0	0.0011757	1	19315	19315		163.4	141.27	1	5908100			123290	1207;2300	8542	9394	150972	150972					0.0463662
VLVAAEYNGIDIELPEFDMAK	21	Unmodified	_VLVAAEYNGIDIELPEFDMAK_					0	0	0	0	KAG6574525.1;KAJ8563786.1	KAG6574525.1;KAJ8563786.1	KAJ8563786.1	MULTI-MSMS	20240119_LeannVinson_GelDigests_C6-4-1	3	C6-4-1	1169.597900390625	2	1169.09	2336.16	6.1159	0.0071501	-0.68858	-0.00080501	5.4274	0.0063451	1169.59	68.24	0.50237	68.24	67.977	68.479	0					39	17	3	0	0	0	0.0012902	1	19350	19350		209.43	182.78	1	5263000			123291	1207;2300	8542	9394	150973	150973					0.0463662
VLVAAEYNGIDIELPEFDMAK	21	Unmodified	_VLVAAEYNGIDIELPEFDMAK_					0	0	0	0	KAG6574525.1;KAJ8563786.1	KAG6574525.1;KAJ8563786.1	KAJ8563786.1	MULTI-MSMS	20240119_LeannVinson_GelDigests_C6-6-2	3	C6-6-2	1169.597900390625	2	1169.09	2336.16	7.8836	0.0092166	-0.24145	-0.00028228	7.6421	0.0089343	1169.59	68.102	0.59267	68.102	67.909	68.502	0					33	20	3	0	0	0	0.0011613	1	18235	18235		107.62	97.056	1	3736000			123292	1207;2300	8542	9394	150974	150974					0.0463662
VLVAAEYNGIDIELPEFDMAK	21	Oxidation (M)	_VLVAAEYNGIDIELPEFDM(Oxidation (M))AK_	VLVAAEYNGIDIELPEFDM(1)AK		VLVAAEYNGIDIELPEFDM(110)AK		0	1	0	0	KAG6574525.1;KAJ8563786.1	KAG6574525.1;KAJ8563786.1	KAJ8563786.1	MULTI-MSMS	20230811_LVinson_P1-4-1	6	P1-4-1	1177.0927734375	2	1177.09	2352.16	8.087	0.0095191	-3.0759	-0.0036206	5.0111	0.0058985	1177.58	63.91	0.44095	63.91	63.77	64.211	0					35	15	3	0	0	0	0.00094487	1	18821	18821		111.33	89.199	1	13209000			123293	1207;2300	8542	9395	150975	150975	592				0.0339232
VLVAAEYNGIDIELPEFDMAK	21	Oxidation (M)	_VLVAAEYNGIDIELPEFDM(Oxidation (M))AK_	VLVAAEYNGIDIELPEFDM(1)AK		VLVAAEYNGIDIELPEFDM(130)AK		0	1	0	0	KAG6574525.1;KAJ8563786.1	KAG6574525.1;KAJ8563786.1	KAJ8563786.1	MULTI-MSMS	20230811_LVinson_P1-4-2	6	P1-4-2	1177.593383789062	2	1177.09	2352.16	5.2756	0.0062099	0.21737	0.00025587	5.493	0.0064657	1177.59	63.971	0.42183	63.971	63.784	64.206	0					48	14	4	0	0	0	0.00079281	1	17892	17892		126.57	112.26	1	6166100			123294	1207;2300	8542	9395	150976	150976	592				0.0339232
VLVAAEYNGIDIELPEFDMAK	21	Oxidation (M)	_VLVAAEYNGIDIELPEFDM(Oxidation (M))AK_	VLVAAEYNGIDIELPEFDM(1)AK		VLVAAEYNGIDIELPEFDM(180)AK		0	1	0	0	KAG6574525.1;KAJ8563786.1	KAG6574525.1;KAJ8563786.1	KAJ8563786.1	MULTI-MSMS	20230811_LVinson_P12-1-1	8	P12-1-1	1177.590698242188	2	1177.09	2352.16	5.3027	0.0062418	-2.5474	-0.0029986	2.7553	0.0032432	1177.58	63.904	0.52077	63.904	63.728	64.249	0					55	20	4	0	0	0	0.0008989	1	18589	18589		184.97	160.02	1	62119000			123295	1207;2300	8542	9395	150977	150977	592				0.0339232
VLVAAEYNGIDIELPEFDMAK	21	Oxidation (M)	_VLVAAEYNGIDIELPEFDM(Oxidation (M))AK_	VLVAAEYNGIDIELPEFDM(1)AK		VLVAAEYNGIDIELPEFDM(78)AK		0	1	0	0	KAG6574525.1;KAJ8563786.1	KAG6574525.1;KAJ8563786.1	KAJ8563786.1	MULTI-MSMS	20230811_LVinson_P12-1-1	8	P12-1-1	785.3932495117188	3	785.059	2352.16	5.1488	0.0040421	-3.6528	-0.0028677	1.4959	0.0011744	785.391	63.937	0.34483	63.937	63.703	64.047	0					23	13	2	0	0	0	0.00061454	1	18602	18602		78.333	73.28	1	25340000			123296	1207;2300	8542	9395	150978	150978	592				0.0339232
VLVAAEYNGIDIELPEFDMAK	21	Oxidation (M)	_VLVAAEYNGIDIELPEFDM(Oxidation (M))AK_	VLVAAEYNGIDIELPEFDM(1)AK		VLVAAEYNGIDIELPEFDM(170)AK		0	1	0	0	KAG6574525.1;KAJ8563786.1	KAG6574525.1;KAJ8563786.1	KAJ8563786.1	MULTI-MSMS	20230811_LVinson_P12-1-2	8	P12-1-2	1177.591918945312	2	1177.09	2352.16	3.4451	0.0040551	-1.7035	-0.0020051	1.7416	0.00205	1177.58	63.932	0.55512	63.932	63.641	64.196	0					60	19	5	0	0	0	0.00094145	1	17582	17582		172.19	154.18	1	8853700			123297	1207;2300	8542	9395	150979	150979	592				0.0339232
VLVAAEYNGIDIELPEFDMAK	21	Oxidation (M)	_VLVAAEYNGIDIELPEFDM(Oxidation (M))AK_	VLVAAEYNGIDIELPEFDM(1)AK		VLVAAEYNGIDIELPEFDM(190)AK		0	1	0	0	KAG6574525.1;KAJ8563786.1	KAG6574525.1;KAJ8563786.1	KAJ8563786.1	MULTI-MSMS	20230811_LVinson_P12-2-2	8	P12-2-2	1177.592407226562	2	1177.09	2352.16	7.2159	0.0084937	-3.3115	-0.0038979	3.9044	0.0045958	1177.58	63.966	0.26507	63.966	63.724	63.989	0					35	10	4	0	0	0	0.0009054	1	9482	9482		190.39	165.83	1	1306600			123298	1207;2300	8542	9395	150980	150980	592				0.0339232
VLVAAEYNGIDIELPEFDMAK	21	Oxidation (M)	_VLVAAEYNGIDIELPEFDM(Oxidation (M))AK_	VLVAAEYNGIDIELPEFDM(1)AK		VLVAAEYNGIDIELPEFDM(88)AK		0	1	0	0	KAG6574525.1;KAJ8563786.1	KAG6574525.1;KAJ8563786.1	KAJ8563786.1	MULTI-MSMS	20230811_LVinson_P12-2-2	8	P12-2-2	785.3973388671875	3	785.059	2352.16	7.7505	0.0060846	-4.2609	-0.0033451	3.4896	0.0027395	785.391	63.937	0.26507	63.937	63.724	63.989	0					32	10	4	0	0	0	0.00056297	1	9504	9504		87.534	84.224	1	517610			123299	1207;2300	8542	9395	150981	150981	592				0.0339232
VLVAAEYNGIDIELPEFDMAK	21	Oxidation (M)	_VLVAAEYNGIDIELPEFDM(Oxidation (M))AK_	VLVAAEYNGIDIELPEFDM(1)AK		VLVAAEYNGIDIELPEFDM(150)AK		0	1	0	0	KAG6574525.1;KAJ8563786.1	KAG6574525.1;KAJ8563786.1	KAJ8563786.1	MULTI-MSMS	20230811_LVinson_P24-1-2	9	P24-1-2	1177.583374023438	2	1177.09	2352.16	-1.186	-0.001396	0.56817	0.00066878	-0.61783	-0.00072723	1177.59	64.034	0.22731	64.034	63.872	64.1	0					27	9	4	0	0	0	0.00091401	1	9516	9516		146.45	127.76	1	898510			123300	1207;2300	8542	9395	150982	150982	592				0.0339232
VLVAAEYNGIDIELPEFDMAK	21	Oxidation (M)	_VLVAAEYNGIDIELPEFDM(Oxidation (M))AK_	VLVAAEYNGIDIELPEFDM(1)AK		VLVAAEYNGIDIELPEFDM(170)AK		0	1	0	0	KAG6574525.1;KAJ8563786.1	KAG6574525.1;KAJ8563786.1	KAJ8563786.1	MULTI-MSMS	20230811_LVinson_P6-4-1	7	P6-4-1	1177.590454101562	2	1177.09	2352.16	4.3921	0.0051699	-2.3866	-0.0028093	2.0055	0.0023607	1177.58	63.976	0.3796	63.976	63.808	64.187	0					54	14	5	0	0	0	0.00096568	1	17400	17400		168.4	151.66	1	56114000			123301	1207;2300	8542	9395	150983	150983	592				0.0339232
VLVAAEYNGIDIELPEFDMAK	21	Oxidation (M)	_VLVAAEYNGIDIELPEFDM(Oxidation (M))AK_	VLVAAEYNGIDIELPEFDM(1)AK		VLVAAEYNGIDIELPEFDM(170)AK		0	1	0	0	KAG6574525.1;KAJ8563786.1	KAG6574525.1;KAJ8563786.1	KAJ8563786.1	MULTI-MSMS	20230811_LVinson_P6-4-2	7	P6-4-2	1177.58837890625	2	1177.09	2352.16	3.8476	0.004529	-2.3975	-0.0028221	1.4501	0.0017069	1177.58	63.933	0.63708	63.933	63.721	64.358	0					53	22	4	0	0	0	0.00094145	1	16833	16833		172.19	151.54	1	9172200			123302	1207;2300	8542	9395	150984	150984	592				0.0339232
VLVAAEYNGIDIELPEFDMAK	21	Oxidation (M)	_VLVAAEYNGIDIELPEFDM(Oxidation (M))AK_	VLVAAEYNGIDIELPEFDM(1)AK		VLVAAEYNGIDIELPEFDM(120)AK		0	1	0	0	KAG6574525.1;KAJ8563786.1	KAG6574525.1;KAJ8563786.1	KAJ8563786.1	MULTI-MSMS	20240119_LeannVinson_GelDigests_P1-3-1	6	P1-3-1	1177.597412109375	2	1177.09	2352.16	9.3084	0.010957	0.46719	0.00054992	9.7756	0.011507	1177.59	62.795	0.52859	62.795	62.581	63.11	0					49	18	4	0	0	0	0.00084027	1	16845	16845		122.81	104.8	1	4575100			123303	1207;2300	8542	9395	150985	150985	592				0.0339232
VLVAAEYNGIDIELPEFDMAK	21	Oxidation (M)	_VLVAAEYNGIDIELPEFDM(Oxidation (M))AK_	VLVAAEYNGIDIELPEFDM(1)AK		VLVAAEYNGIDIELPEFDM(120)AK		0	1	0	0	KAG6574525.1;KAJ8563786.1	KAG6574525.1;KAJ8563786.1	KAJ8563786.1	MULTI-MSMS	20240119_LeannVinson_GelDigests_P1-3-2	6	P1-3-2	1177.600219726562	2	1177.09	2352.16	9.8066	0.011543	-0.012141	-1.4291e-05	9.7945	0.011529	1177.59	62.85	0.49963	62.85	62.535	63.035	0					46	17	4	0	0	0	0.00091248	1	17256	17256		115.11	100.8	1	3643100			123304	1207;2300	8542	9395	150986	150986	592				0.0339232
VLVAAEYNGIDIELPEFDMAK	21	Oxidation (M)	_VLVAAEYNGIDIELPEFDM(Oxidation (M))AK_	VLVAAEYNGIDIELPEFDM(1)AK		VLVAAEYNGIDIELPEFDM(120)AK		0	1	0	0	KAG6574525.1;KAJ8563786.1	KAG6574525.1;KAJ8563786.1	KAJ8563786.1	MULTI-MSMS	20240119_LeannVinson_GelDigests_P24-1-1	9	P24-2-1	1177.59326171875	2	1177.09	2352.16	7.0602	0.0083104	-1.2104	-0.0014248	5.8497	0.0068857	1177.59	62.767	0.64402	62.767	62.499	63.143	0					40	22	3	0	0	0	0.00084027	1	17477	17477		122.81	104.8	1	1490900			123305	1207;2300	8542	9395	150987	150987	592				0.0339232
VLVAAEYNGIDIELPEFDMAK	21	Oxidation (M)	_VLVAAEYNGIDIELPEFDM(Oxidation (M))AK_	VLVAAEYNGIDIELPEFDM(1)AK		VLVAAEYNGIDIELPEFDM(150)AK		0	1	0	0	KAG6574525.1;KAJ8563786.1	KAG6574525.1;KAJ8563786.1	KAJ8563786.1	MULTI-MSMS	20240119_LeannVinson_GelDigests_P24-1-2	9	P24-2-2	1177.594360351562	2	1177.09	2352.16	6.872	0.0080889	-1.5286	-0.0017993	5.3434	0.0062896	1177.59	62.68	0.72275	62.68	62.497	63.22	0					61	25	4	0	0	0	0.0010012	1	17678	17678		154.82	132.69	1	4067000			123306	1207;2300	8542	9395	150988	150988	592				0.0339232
VLVAAEYNGIDIELPEFDMAK	21	Oxidation (M)	_VLVAAEYNGIDIELPEFDM(Oxidation (M))AK_	VLVAAEYNGIDIELPEFDM(1)AK		VLVAAEYNGIDIELPEFDM(110)AK		0	1	0	0	KAG6574525.1;KAJ8563786.1	KAG6574525.1;KAJ8563786.1	KAJ8563786.1	MULTI-MSMS	20240119_LeannVinson_GelDigests_P6-1-1	7	P6-1-1	1177.597778320312	2	1177.09	2352.16	9.4091	0.011075	0.15071	0.0001774	9.5598	0.011253	1177.59	62.79	0.81117	62.79	62.592	63.404	0					72	28	5	0	0	0	0.00094487	1	18514	18514		111.33	94.593	1	3613600			123307	1207;2300	8542	9395	150989	150989	592				0.0339232
VLVAAEYNGIDIELPEFDMAK	21	Oxidation (M)	_VLVAAEYNGIDIELPEFDM(Oxidation (M))AK_	VLVAAEYNGIDIELPEFDM(1)AK		VLVAAEYNGIDIELPEFDM(100)AK		0	1	0	0	KAG6574525.1;KAJ8563786.1	KAG6574525.1;KAJ8563786.1	KAJ8563786.1	MULTI-MSMS	20240119_LeannVinson_GelDigests_P6-1-2	7	P6-1-2	1177.58837890625	2	1177.09	2352.16	6.3046	0.0074211	0.027016	3.18e-05	6.3316	0.0074529	1177.59	62.621	0.61077	62.621	62.431	63.042	0					77	21	5	0	0	0	0.00099459	2	16059	16059;16160		103.92	89.615	1	5534100			123308	1207;2300	8542	9395	150990;150991	150990	592				0.0339232
VLVAAEYNGIDIELPEFDMAK	21	Oxidation (M)	_VLVAAEYNGIDIELPEFDM(Oxidation (M))AK_	VLVAAEYNGIDIELPEFDM(1)AK		VLVAAEYNGIDIELPEFDM(120)AK		0	1	0	0	KAG6574525.1;KAJ8563786.1	KAG6574525.1;KAJ8563786.1	KAJ8563786.1	MULTI-MSMS	20240119_LeannVinson_GelDigests_P6-2-1	7	P6-2-1	1177.597534179688	2	1177.09	2352.16	5.8788	0.0069198	0.64723	0.00076185	6.526	0.0076816	1177.59	62.736	0.72722	62.736	62.531	63.258	0					66	25	4	0	0	0	0.00087864	1	16242	16242		119.05	104.74	1	3374700			123309	1207;2300	8542	9395	150992	150992	592				0.0339232
VLVAAEYNGIDIELPEFDMAK	21	Oxidation (M)	_VLVAAEYNGIDIELPEFDM(Oxidation (M))AK_	VLVAAEYNGIDIELPEFDM(1)AK		VLVAAEYNGIDIELPEFDM(69)AK		0	1	0	0	KAG6574525.1;KAJ8563786.1	KAG6574525.1;KAJ8563786.1	KAJ8563786.1	MULTI-MSMS	20240119_LeannVinson_GelDigests_P6-2-2	7	P6-2-2	1177.600952148438	2	1177.09	2352.16	6.7083	0.0078962	0.33985	0.00040003	7.0481	0.0082963	1177.59	62.731	0.67262	62.731	62.502	63.175	0					65	23	4	0	0	0	0.0014304	1	16488	16488		69.416	61.237	1	3145900			123310	1207;2300	8542	9395	150993	150993	592				0.0339232
VLVAAEYNGIDIELPEFDMAK	21	Oxidation (M)	_VLVAAEYNGIDIELPEFDM(Oxidation (M))AK_	VLVAAEYNGIDIELPEFDM(1)AK		VLVAAEYNGIDIELPEFDM(90)AK		0	1	0	0	KAG6574525.1;KAJ8563786.1	KAG6574525.1;KAJ8563786.1	KAJ8563786.1	MULTI-MSMS	20230516_LVinson_C0-1-R2	1	C0-1-2	1177.592895507812	2	1177.09	2352.16	2.2894	0.0026948	0.67413	0.00079351	2.9635	0.0034883	1177.59	62.478	0.83194	62.478	62.21	63.042	0					55	29	4	0	0	0	0.0010574	1	17820	17820		90.099	72.085	1	1903900			123311	1207;2300	8542	9395	150994	150994	592				0.0339232
VLVAAEYNGIDIELPEFDMAK	21	Oxidation (M)	_VLVAAEYNGIDIELPEFDM(Oxidation (M))AK_	VLVAAEYNGIDIELPEFDM(1)AK		VLVAAEYNGIDIELPEFDM(110)AK		0	1	0	0	KAG6574525.1;KAJ8563786.1	KAG6574525.1;KAJ8563786.1	KAJ8563786.1	MULTI-MSMS	20230516_LVinson_C0-3-R1	1	C0-3-1	1177.59130859375	2	1177.09	2352.16	2.5035	0.0029468	-0.18981	-0.00022343	2.3137	0.0027234	1177.59	62.457	0.6897	62.457	62.207	62.897	0					40	24	2	0	0	0	0.00094448	1	18451	18451		111.37	93.361	1	1664600			123312	1207;2300	8542	9395	150995	150995	592				0.0339232
VLVAAEYNGIDIELPEFDMAK	21	Oxidation (M)	_VLVAAEYNGIDIELPEFDM(Oxidation (M))AK_	VLVAAEYNGIDIELPEFDM(1)AK		VLVAAEYNGIDIELPEFDM(97)AK		0	1	0	0	KAG6574525.1;KAJ8563786.1	KAG6574525.1;KAJ8563786.1	KAJ8563786.1	MULTI-MSMS	20230516_LVinson_C0-3-R2	1	C0-3-2	1177.589599609375	2	1177.09	2352.16	1.8193	0.0021414	-0.35164	-0.00041391	1.4676	0.0017275	1177.59	62.499	0.55215	62.499	62.232	62.785	0					51	19	4	0	0	0	0.0010201	1	18643	18643		96.698	78.685	1	1672000			123313	1207;2300	8542	9395	150996	150996	592				0.0339232
VLVAAEYNGIDIELPEFDMAK	21	Oxidation (M)	_VLVAAEYNGIDIELPEFDM(Oxidation (M))AK_	VLVAAEYNGIDIELPEFDM(1)AK		VLVAAEYNGIDIELPEFDM(64)AK		0	1	0	0	KAG6574525.1;KAJ8563786.1	KAG6574525.1;KAJ8563786.1	KAJ8563786.1	MULTI-MSMS	20230811_LVinson_C12-1-1	4	C12-1-1	785.3902587890625	3	785.059	2352.16	0.19738	0.00015495	-0.93549	-0.00073441	-0.73811	-0.00057946	785.393	63.996	0.30489	63.996	63.803	64.108	0					38	10	5	0	0	0	0.00082423	1	20598	20598		64.063	62.648	1	1928400			123314	1207;2300	8542	9395	150997	150997	592				0.0339232
VLVAAEYNGIDIELPEFDMAK	21	Oxidation (M)	_VLVAAEYNGIDIELPEFDM(Oxidation (M))AK_	VLVAAEYNGIDIELPEFDM(1)AK		VLVAAEYNGIDIELPEFDM(150)AK		0	1	0	0	KAG6574525.1;KAJ8563786.1	KAG6574525.1;KAJ8563786.1	KAJ8563786.1	MULTI-MSMS	20230811_LVinson_C12-1-1	4	C12-1-1	1177.589721679688	2	1177.09	2352.16	0.9921	0.0011678	0.85433	0.0010056	1.8464	0.0021734	1177.59	64.01	0.44415	64.01	63.719	64.163	0					38	15	4	0	0	0	0.00091401	1	20600	20600		146.45	124.32	1	3141000			123315	1207;2300	8542	9395	150998	150998	592				0.0339232
VLVAAEYNGIDIELPEFDMAK	21	Oxidation (M)	_VLVAAEYNGIDIELPEFDM(Oxidation (M))AK_	VLVAAEYNGIDIELPEFDM(1)AK		VLVAAEYNGIDIELPEFDM(76)AK		0	1	0	0	KAG6574525.1;KAJ8563786.1	KAG6574525.1;KAJ8563786.1	KAJ8563786.1	MULTI-MSMS	20240119_LeannVinson_GelDigests_C1-3-1	2	C1-3-1	1177.59423828125	2	1177.09	2352.16	6.8128	0.0080193	1.4385	0.0016933	8.2514	0.0097125	1177.59	65.476	0.53593	65.476	65.326	65.862	0					59	18	5	0	0	0	0.0012236	1	17522	17522		76.412	67.025	1	2199900			123316	1207;2300	8542	9395	150999	150999	592				0.0339232
VLVAAEYNGIDIELPEFDMAK	21	Oxidation (M)	_VLVAAEYNGIDIELPEFDM(Oxidation (M))AK_	VLVAAEYNGIDIELPEFDM(1)AK		VLVAAEYNGIDIELPEFDM(110)AK		0	1	0	0	KAG6574525.1;KAJ8563786.1	KAG6574525.1;KAJ8563786.1	KAJ8563786.1	MULTI-MSMS	20240119_LeannVinson_GelDigests_C1-3-2	2	C1-3-2	1177.594970703125	2	1177.09	2352.16	7.2227	0.0085017	0.8174	0.00096215	8.0401	0.0094639	1177.59	65.43	0.6459	65.43	65.294	65.94	0					69	22	4	0	0	0	0.00094448	1	17027	17027		111.37	100.35	1	4298500			123317	1207;2300	8542	9395	151000	151000	592				0.0339232
VLVAAEYNGIDIELPEFDMAK	21	Oxidation (M)	_VLVAAEYNGIDIELPEFDM(Oxidation (M))AK_	VLVAAEYNGIDIELPEFDM(1)AK		VLVAAEYNGIDIELPEFDM(130)AK		0	1	0	0	KAG6574525.1;KAJ8563786.1	KAG6574525.1;KAJ8563786.1	KAJ8563786.1	MULTI-MSMS	20240119_LeannVinson_GelDigests_C1-5-1	2	C1-5-1	1177.594604492188	2	1177.09	2352.16	7.8859	0.0092823	0.24463	0.00028795	8.1305	0.0095703	1177.59	65.3	0.70229	65.3	65.153	65.856	0					69	24	5	0	0	0	0.00078789	1	17104	17104		126.96	102	1	3408200			123318	1207;2300	8542	9395	151001	151001	592				0.0339232
VLVAAEYNGIDIELPEFDMAK	21	Oxidation (M)	_VLVAAEYNGIDIELPEFDM(Oxidation (M))AK_	VLVAAEYNGIDIELPEFDM(1)AK		VLVAAEYNGIDIELPEFDM(90)AK		0	1	0	0	KAG6574525.1;KAJ8563786.1	KAG6574525.1;KAJ8563786.1	KAJ8563786.1	MULTI-MSMS	20240119_LeannVinson_GelDigests_C1-5-2	2	C1-5-2	1177.594360351562	2	1177.09	2352.16	8.2578	0.0097201	0.3344	0.00039362	8.5922	0.010114	1177.59	65.273	0.56377	65.273	65.051	65.615	0					58	19	5	0	0	0	0.0010617	1	16353	16353		89.704	76.479	1	3064400			123319	1207;2300	8542	9395	151002	151002	592				0.0339232
VLVAAEYNGIDIELPEFDMAK	21	Oxidation (M)	_VLVAAEYNGIDIELPEFDM(Oxidation (M))AK_	VLVAAEYNGIDIELPEFDM(1)AK		VLVAAEYNGIDIELPEFDM(43)AK		0	1	0	0	KAG6574525.1;KAJ8563786.1	KAG6574525.1;KAJ8563786.1	KAJ8563786.1	MULTI-MSMS	20240119_LeannVinson_GelDigests_C1-5-2	2	C1-5-2	785.4011840820312	3	785.059	2352.16	7.1049	0.0055778	-0.55535	-0.00043599	6.5496	0.0051418	785.394	65.233	0.56462	65.233	65.107	65.671	0					35	19	2	0	0	0	0.0038791	1	16383	16383		43.315	35.315	1	2382900			123320	1207;2300	8542	9395	151003	151003	592				0.0339232
VLVAAEYNGIDIELPEFDMAK	21	Oxidation (M)	_VLVAAEYNGIDIELPEFDM(Oxidation (M))AK_	VLVAAEYNGIDIELPEFDM(1)AK		VLVAAEYNGIDIELPEFDM(120)AK		0	1	0	0	KAG6574525.1;KAJ8563786.1	KAG6574525.1;KAJ8563786.1	KAJ8563786.1	MULTI-MSMS	20240119_LeannVinson_GelDigests_C1-6-1	2	C1-6-1	1177.596069335938	2	1177.09	2352.16	6.9942	0.0082328	0.77968	0.00091775	7.7739	0.0091505	1177.59	65.164	0.67467	65.164	65.035	65.71	0					62	23	5	0	0	0	0.00088047	2	16486	16486;16605		118.84	104.53	1	5000500			123321	1207;2300	8542	9395	151004;151005	151004	592				0.0339232
VLVAAEYNGIDIELPEFDMAK	21	Oxidation (M)	_VLVAAEYNGIDIELPEFDM(Oxidation (M))AK_	VLVAAEYNGIDIELPEFDM(1)AK		VLVAAEYNGIDIELPEFDM(130)AK		0	1	0	0	KAG6574525.1;KAJ8563786.1	KAG6574525.1;KAJ8563786.1	KAJ8563786.1	MULTI-MSMS	20240119_LeannVinson_GelDigests_C1-6-2	2	C1-6-2	1177.594970703125	2	1177.09	2352.16	8.5884	0.010109	-1.1627	-0.0013686	7.4258	0.0087408	1177.59	65.112	0.64632	65.112	64.945	65.592	0					56	22	5	0	0	0	0.0007402	1	17177	17177		130.73	112.72	1	3822000			123322	1207;2300	8542	9395	151006	151006	592				0.0339232
VLVAAEYNGIDIELPEFDMAK	21	Oxidation (M)	_VLVAAEYNGIDIELPEFDM(Oxidation (M))AK_	VLVAAEYNGIDIELPEFDM(1)AK		VLVAAEYNGIDIELPEFDM(93)AK		0	1	0	0	KAG6574525.1;KAJ8563786.1	KAG6574525.1;KAJ8563786.1	KAJ8563786.1	MULTI-MSMS	20240119_LeannVinson_GelDigests_C12-2-2	4	C12-2-2	1177.59619140625	2	1177.09	2352.16	7.4818	0.0088067	-0.1939	-0.00022824	7.2879	0.0085785	1177.59	64.663	0.59136	64.663	64.539	65.13	0					39	20	3	0	0	0	0.001033	1	17029	17029		93.039	79.814	1	2751200			123323	1207;2300	8542	9395	151007	151007	592				0.0339232
VLVAAEYNGIDIELPEFDMAK	21	Oxidation (M)	_VLVAAEYNGIDIELPEFDM(Oxidation (M))AK_	VLVAAEYNGIDIELPEFDM(1)AK		VLVAAEYNGIDIELPEFDM(97)AK		0	1	0	0	KAG6574525.1;KAJ8563786.1	KAG6574525.1;KAJ8563786.1	KAJ8563786.1	MULTI-MSMS	20240119_LeannVinson_GelDigests_C24-1-1	5	C24-1-1	1177.595458984375	2	1177.09	2352.16	6.9587	0.008191	0.73057	0.00085994	7.6893	0.0090509	1177.59	64.601	0.41832	64.601	64.444	64.862	0					44	14	4	0	0	0	0.0010201	1	16846	16846		96.698	79.336	1	4723700			123324	1207;2300	8542	9395	151008	151008	592				0.0339232
VLVAAEYNGIDIELPEFDMAK	21	Oxidation (M)	_VLVAAEYNGIDIELPEFDM(Oxidation (M))AK_	VLVAAEYNGIDIELPEFDM(1)AK		VLVAAEYNGIDIELPEFDM(120)AK		0	1	0	0	KAG6574525.1;KAJ8563786.1	KAG6574525.1;KAJ8563786.1	KAJ8563786.1	MULTI-MSMS	20240119_LeannVinson_GelDigests_C24-1-2	5	C24-1-2	1177.596923828125	2	1177.09	2352.16	7.2876	0.0085782	0.78673	0.00092605	8.0744	0.0095042	1177.59	64.569	0.61632	64.569	64.421	65.037	0					66	21	5	0	0	0	0.00091248	1	17067	17067		115.11	103.11	1	5795200			123325	1207;2300	8542	9395	151009	151009	592				0.0339232
VLVAAEYNGIDIELPEFDMAK	21	Oxidation (M)	_VLVAAEYNGIDIELPEFDM(Oxidation (M))AK_	VLVAAEYNGIDIELPEFDM(1)AK		VLVAAEYNGIDIELPEFDM(140)AK		0	1	0	0	KAG6574525.1;KAJ8563786.1	KAG6574525.1;KAJ8563786.1	KAJ8563786.1	MULTI-MSMS	20240119_LeannVinson_GelDigests_C24-2-1	5	C24-2-1	1177.59521484375	2	1177.09	2352.16	6.6824	0.0078657	0.30503	0.00035905	6.9874	0.0082248	1177.59	64.601	0.44466	64.601	64.374	64.819	0					43	15	4	0	0	0	0.00068522	1	18019	18019		135.08	111.36	1	4518000			123326	1207;2300	8542	9395	151010	151010	592				0.0339232
VLVAAEYNGIDIELPEFDMAK	21	Oxidation (M)	_VLVAAEYNGIDIELPEFDM(Oxidation (M))AK_	VLVAAEYNGIDIELPEFDM(1)AK		VLVAAEYNGIDIELPEFDM(150)AK		0	1	0	0	KAG6574525.1;KAJ8563786.1	KAG6574525.1;KAJ8563786.1	KAJ8563786.1	MULTI-MSMS	20240119_LeannVinson_GelDigests_C24-2-2	5	C24-2-2	1177.597045898438	2	1177.09	2352.16	7.9956	0.0094115	0.014968	1.7619e-05	8.0106	0.0094292	1177.59	64.546	0.41771	64.546	64.422	64.839	0					44	14	4	0	0	0	0.00091401	1	17698	17698		146.45	124.32	1	7767000			123327	1207;2300	8542	9395	151011	151011	592				0.0339232
VLVAAEYNGIDIELPEFDMAK	21	Oxidation (M)	_VLVAAEYNGIDIELPEFDM(Oxidation (M))AK_	VLVAAEYNGIDIELPEFDM(1)AK		VLVAAEYNGIDIELPEFDM(130)AK		0	1	0	0	KAG6574525.1;KAJ8563786.1	KAG6574525.1;KAJ8563786.1	KAJ8563786.1	MULTI-MSMS	20240119_LeannVinson_GelDigests_C24-4-1	5	C24-4-1	1177.596069335938	2	1177.09	2352.16	8.3234	0.0097974	0.26476	0.00031164	8.5882	0.010109	1177.59	64.65	0.70038	64.65	64.498	65.198	0					65	24	5	0	0	0	0.0007402	1	17261	17261		130.73	108.6	1	7797200			123328	1207;2300	8542	9395	151012	151012	592				0.0339232
VLVAAEYNGIDIELPEFDMAK	21	Oxidation (M)	_VLVAAEYNGIDIELPEFDM(Oxidation (M))AK_	VLVAAEYNGIDIELPEFDM(1)AK		VLVAAEYNGIDIELPEFDM(100)AK		0	1	0	0	KAG6574525.1;KAJ8563786.1	KAG6574525.1;KAJ8563786.1	KAJ8563786.1	MULTI-MSMS	20240119_LeannVinson_GelDigests_C24-4-2	5	C24-4-2	1177.5927734375	2	1177.09	2352.16	8.8453	0.010412	0.53353	0.00062801	9.3788	0.01104	1177.59	64.684	0.61661	64.684	64.55	65.167	0					66	21	5	0	0	0	0.00099459	1	18306	18306		103.92	81.793	1	5396200			123329	1207;2300	8542	9395	151013	151013	592				0.0339232
VLVAAEYNGIDIELPEFDMAK	21	Oxidation (M)	_VLVAAEYNGIDIELPEFDM(Oxidation (M))AK_	VLVAAEYNGIDIELPEFDM(1)AK		VLVAAEYNGIDIELPEFDM(100)AK		0	1	0	0	KAG6574525.1;KAJ8563786.1	KAG6574525.1;KAJ8563786.1	KAJ8563786.1	MULTI-MSMS	20240119_LeannVinson_GelDigests_C6-1-1	3	C6-1-1	1177.59521484375	2	1177.09	2352.16	6.8192	0.0080268	1.386	0.0016314	8.2052	0.0096582	1177.59	65.062	0.72789	65.062	64.932	65.66	0					70	25	5	0	0	0	0.00099459	2	17499	17499;17605		103.92	89.615	1	5002200			123330	1207;2300	8542	9395	151014;151015	151014	592				0.0339232
VLVAAEYNGIDIELPEFDMAK	21	Oxidation (M)	_VLVAAEYNGIDIELPEFDM(Oxidation (M))AK_	VLVAAEYNGIDIELPEFDM(1)AK		VLVAAEYNGIDIELPEFDM(150)AK		0	1	0	0	KAG6574525.1;KAJ8563786.1	KAG6574525.1;KAJ8563786.1	KAJ8563786.1	MULTI-MSMS	20240119_LeannVinson_GelDigests_C6-1-2	3	C6-1-2	1177.597534179688	2	1177.09	2352.16	7.1893	0.0084624	0.62672	0.00073771	7.816	0.0092001	1177.59	65.036	0.41881	65.036	64.889	65.308	0					46	14	4	0	0	0	0.00091401	1	17975	17975		146.45	123.54	1	3242100			123331	1207;2300	8542	9395	151016	151016	592				0.0339232
VLVAAEYNGIDIELPEFDMAK	21	Oxidation (M)	_VLVAAEYNGIDIELPEFDM(Oxidation (M))AK_	VLVAAEYNGIDIELPEFDM(1)AK		VLVAAEYNGIDIELPEFDM(150)AK		0	1	0	0	KAG6574525.1;KAJ8563786.1	KAG6574525.1;KAJ8563786.1	KAJ8563786.1	MULTI-MSMS	20240119_LeannVinson_GelDigests_C6-4-1	3	C6-4-1	1177.598388671875	2	1177.09	2352.16	7.3272	0.0086248	-0.45194	-0.00053198	6.8753	0.0080928	1177.08	64.92	0.67178	64.92	64.739	65.411	0					73	23	5	0	0	0	0.0010012	1	18053	18053		154.82	131.1	1	4126700			123332	1207;2300	8542	9395	151017	151017	592				0.0339232
VLVAAEYNGIDIELPEFDMAK	21	Oxidation (M)	_VLVAAEYNGIDIELPEFDM(Oxidation (M))AK_	VLVAAEYNGIDIELPEFDM(1)AK		VLVAAEYNGIDIELPEFDM(46)AK		0	1	0	0	KAG6574525.1;KAJ8563786.1	KAG6574525.1;KAJ8563786.1	KAJ8563786.1	MULTI-MSMS	20240119_LeannVinson_GelDigests_C6-4-1	3	C6-4-1	785.40087890625	3	785.059	2352.16	6.3579	0.0049913	0.193	0.00015152	6.5509	0.0051428	785.395	64.927	0.47495	64.927	64.851	65.326	0					38	16	4	0	0	0	0.0028203	1	18083	18083		46.171	35.585	1	1970600			123333	1207;2300	8542	9395	151018	151018	592				0.0339232
VLVAAEYNGIDIELPEFDMAK	21	Oxidation (M)	_VLVAAEYNGIDIELPEFDM(Oxidation (M))AK_	VLVAAEYNGIDIELPEFDM(1)AK		VLVAAEYNGIDIELPEFDM(110)AK		0	1	0	0	KAG6574525.1;KAJ8563786.1	KAG6574525.1;KAJ8563786.1	KAJ8563786.1	MULTI-MSMS	20240119_LeannVinson_GelDigests_C6-4-2	3	C6-4-2	1177.598510742188	2	1177.09	2352.16	8.2909	0.0097591	-0.79898	-0.00094047	7.4919	0.0088186	1177.59	64.906	0.75916	64.906	64.721	65.481	0					73	26	5	0	0	0	0.00094448	1	17287	17287		111.37	93.361	1	7140900			123334	1207;2300	8542	9395	151019	151019	592				0.0339232
VLVAAEYNGIDIELPEFDMAK	21	Oxidation (M)	_VLVAAEYNGIDIELPEFDM(Oxidation (M))AK_	VLVAAEYNGIDIELPEFDM(1)AK		VLVAAEYNGIDIELPEFDM(63)AK		0	1	0	0	KAG6574525.1;KAJ8563786.1	KAG6574525.1;KAJ8563786.1	KAJ8563786.1	MULTI-MSMS	20240119_LeannVinson_GelDigests_C6-6-1	3	C6-6-1	1177.5986328125	2	1177.09	2352.16	6.6229	0.0077957	2.8577	0.0033637	9.4806	0.011159	1177.59	64.884	0.36722	64.884	64.723	65.091	0					33	12	4	0	0	0	0.0016125	1	16836	16836		63.257	56.191	1	1805800			123335	1207;2300	8542	9395	151020	151020	592				0.0339232
VLVAAEYNGIDIELPEFDMAK	21	Oxidation (M)	_VLVAAEYNGIDIELPEFDM(Oxidation (M))AK_	VLVAAEYNGIDIELPEFDM(1)AK		VLVAAEYNGIDIELPEFDM(100)AK		0	1	0	0	KAG6574525.1;KAJ8563786.1	KAG6574525.1;KAJ8563786.1	KAJ8563786.1	MULTI-MSMS	20240119_LeannVinson_GelDigests_C6-6-2	3	C6-6-2	1177.597778320312	2	1177.09	2352.16	7.8011	0.0091826	0.43267	0.00050929	8.2338	0.0096919	1177.59	64.821	0.6757	64.821	64.655	65.33	0					61	23	5	0	0	0	0.0010072	1	16935	16935		100.36	82.35	1	3829900			123336	1207;2300	8542	9395	151021	151021	592				0.0339232
VLVAAEYNGIDIELPEFDMAK	21	Oxidation (M)	_VLVAAEYNGIDIELPEFDM(Oxidation (M))AK_	VLVAAEYNGIDIELPEFDM(1)AK		VLVAAEYNGIDIELPEFDM(51)AK		0	1	0	0	KAG6574525.1;KAJ8563786.1	KAG6574525.1;KAJ8563786.1	KAJ8563786.1	MULTI-MSMS	20240119_LeannVinson_GelDigests_C6-6-2	3	C6-6-2	785.4016723632812	3	785.059	2352.16	7.7082	0.0060514	-1.3645	-0.0010712	6.3437	0.0049802	785.393	64.836	0.42181	64.836	64.682	65.104	0					35	14	4	0	0	0	0.0018598	1	16945	16945		50.884	44.085	1	3371500			123337	1207;2300	8542	9395	151022	151022	592				0.0339232
VLVAAEYNGIDIELPEFDMAK	21	Oxidation (M)	_VLVAAEYNGIDIELPEFDM(Oxidation (M))AK_	VLVAAEYNGIDIELPEFDM(1)AK		VLVAAEYNGIDIELPEFDM(130)AK		0	1	0	0	KAG6574525.1;KAJ8563786.1	KAG6574525.1;KAJ8563786.1	KAJ8563786.1	MULTI-MSMS	20240307_LeannVinson_GelDigests_CO_1-1	1	C0-2-1	1177.600341796875	2	1177.09	2352.16	8.5622	0.010078	-0.58352	-0.00068685	7.9787	0.0093916	1177.59	62.585	0.87352	62.585	62.424	63.297	0					65	29	4	0	0	0	0.00069251	1	15235	15235		134.51	120.2	1	7808200			123338	1207;2300	8542	9395	151023	151023	592				0.0339232
VLVAAEYNGIDIELPEFDMAK	21	Oxidation (M)	_VLVAAEYNGIDIELPEFDM(Oxidation (M))AK_	VLVAAEYNGIDIELPEFDM(1)AK		VLVAAEYNGIDIELPEFDM(51)AK		0	1	0	0	KAG6574525.1;KAJ8563786.1	KAG6574525.1;KAJ8563786.1	KAJ8563786.1	MULTI-MSMS	20240307_LeannVinson_GelDigests_CO_1-1	1	C0-2-1	785.4013671875	3	785.059	2352.16	8.5504	0.0067126	1.2946	0.0010164	9.845	0.0077289	785.394	62.527	0.37988	62.527	62.395	62.775	0					21	12	2	0	0	0	0.0018598	1	15247	15247		50.884	46.856	1	4219300			123339	1207;2300	8542	9395	151024	151024	592				0.0339232
VLVAAEYNGIDIELPEFDMAK	21	Oxidation (M)	_VLVAAEYNGIDIELPEFDM(Oxidation (M))AK_	VLVAAEYNGIDIELPEFDM(1)AK		VLVAAEYNGIDIELPEFDM(130)AK		0	1	0	0	KAG6574525.1;KAJ8563786.1	KAG6574525.1;KAJ8563786.1	KAJ8563786.1	MULTI-MSMS	20240307_LeannVinson_GelDigests_CO_1-2	1	C0-2-2	1177.603393554688	2	1177.09	2352.16	9.9645	0.011729	-0.83555	-0.00098352	9.129	0.010746	1177.59	62.445	0.61262	62.445	62.298	62.911	0					69	20	5	0	0	0	0.00069251	1	14495	14495		134.51	112.38	1	11376000			123340	1207;2300	8542	9395	151025	151025	592				0.0339232
VLVAAEYNGIDIELPEFDMAK	21	Oxidation (M)	_VLVAAEYNGIDIELPEFDM(Oxidation (M))AK_	VLVAAEYNGIDIELPEFDM(1)AK		VLVAAEYNGIDIELPEFDM(67)AK		0	1	0	0	KAG6574525.1;KAJ8563786.1	KAG6574525.1;KAJ8563786.1	KAJ8563786.1	MULTI-MSMS	20240307_LeannVinson_GelDigests_CO_1-2	1	C0-2-2	785.7337036132812	3	785.059	2352.16	9.9262	0.0077926	-2.7703	-0.0021749	7.1558	0.0056177	785.392	62.458	0.55395	62.458	62.152	62.706	0					51	18	5	0	0	0	0.00077571	1	14515	14515		67.227	65.43	1	4802600			123341	1207;2300	8542	9395	151026	151026	592				0.0339232
VLVAAEYNGVNIELPEFDMAK	21	Oxidation (M)	_VLVAAEYNGVNIELPEFDM(Oxidation (M))AK_	VLVAAEYNGVNIELPEFDM(1)AK		VLVAAEYNGVNIELPEFDM(40)AK		0	1	0	0	A0A6A4B4C5;KAE9268757.1;KAE9323561.1;A0A6G0SF08;KAE9049857.1;A0A6A3NYW7;KAE9044304.1;A0A6A3UYF6;KAE8899830.1;KAE8945495.1;KAE9130489.1;KAE9130515.1;KAE9151971.1;KAE9228098.1;KAE9248637.1;KAE9249458.1;KAE9355927.1;A0A6A3GSK5;KAE8959962.1	A0A6A4B4C5	A0A6A4B4C5	MULTI-MSMS	20240119_LeannVinson_GelDigests_P24-1-1	9	P24-2-1	1169.595581054688	2	1169.59	2337.16	7.2667	0.008499	0.22246	0.00026019	7.4892	0.0087592	1169.59	66.046	0.61856	66.046	65.75	66.369	0					42	21	4	0	0	0	0.0097787	1	18804	18804		40.093	22.73	1	4582900			123342	682	8543	9396	151027	151027	324				0.0411574
VLVAAEYNGVNIELPEFDMAK	21	Oxidation (M)	_VLVAAEYNGVNIELPEFDM(Oxidation (M))AK_	VLVAAEYNGVNIELPEFDM(1)AK		VLVAAEYNGVNIELPEFDM(40)AK		0	1	0	0	A0A6A4B4C5;KAE9268757.1;KAE9323561.1;A0A6G0SF08;KAE9049857.1;A0A6A3NYW7;KAE9044304.1;A0A6A3UYF6;KAE8899830.1;KAE8945495.1;KAE9130489.1;KAE9130515.1;KAE9151971.1;KAE9228098.1;KAE9248637.1;KAE9249458.1;KAE9355927.1;A0A6A3GSK5;KAE8959962.1	A0A6A4B4C5	A0A6A4B4C5	MULTI-MSMS	20240119_LeannVinson_GelDigests_P6-2-2	7	P6-2-2	1170.089599609375	2	1169.59	2337.16	7.3713	0.0086214	-3.1239	-0.0036537	4.2474	0.0049677	1170.59	68.601	0.58883	68.601	68.381	68.97	0					59	20	5	0	0	0	0.0097787	1	18836	18836		40.093	27.742	1	4048400			123343	682	8543	9396	151028	151028	324				0.0411574
VLVAAEYNGVNIELPEFDMAK	21	Oxidation (M)	_VLVAAEYNGVNIELPEFDM(Oxidation (M))AK_	VLVAAEYNGVNIELPEFDM(1)AK		VLVAAEYNGVNIELPEFDM(52)AK		0	1	0	0	A0A6A4B4C5;KAE9268757.1;KAE9323561.1;A0A6G0SF08;KAE9049857.1;A0A6A3NYW7;KAE9044304.1;A0A6A3UYF6;KAE8899830.1;KAE8945495.1;KAE9130489.1;KAE9130515.1;KAE9151971.1;KAE9228098.1;KAE9248637.1;KAE9249458.1;KAE9355927.1;A0A6A3GSK5;KAE8959962.1	A0A6A4B4C5	A0A6A4B4C5	MULTI-MSMS	20240119_LeannVinson_GelDigests_C24-1-1	5	C24-1-1	1170.090576171875	2	1169.59	2337.16	7.6634	0.008963	-1.8462	-0.0021593	5.8172	0.0068037	1170.08	70.514	0.73315	70.514	70.168	70.901	0					71	25	5	0	0	0	0.0034078	1	19152	19152		51.957	35.857	1	5440300			123344	682	8543	9396	151029	151029	324				0.0411574
VLVAAEYNGVNIELPEFDMAK	21	Oxidation (M)	_VLVAAEYNGVNIELPEFDM(Oxidation (M))AK_	VLVAAEYNGVNIELPEFDM(1)AK		VLVAAEYNGVNIELPEFDM(43)AK		0	1	0	0	A0A6A4B4C5;KAE9268757.1;KAE9323561.1;A0A6G0SF08;KAE9049857.1;A0A6A3NYW7;KAE9044304.1;A0A6A3UYF6;KAE8899830.1;KAE8945495.1;KAE9130489.1;KAE9130515.1;KAE9151971.1;KAE9228098.1;KAE9248637.1;KAE9249458.1;KAE9355927.1;A0A6A3GSK5;KAE8959962.1	A0A6A4B4C5	A0A6A4B4C5	MULTI-MSMS	20240119_LeannVinson_GelDigests_C24-2-2	5	C24-2-2	1170.090454101562	2	1169.59	2337.16	8.9514	0.010469	-1.55	-0.0018128	7.4014	0.0086566	1169.59	70.495	0.75574	70.495	70.108	70.864	0					77	26	5	0	0	0	0.0074148	1	20020	20020		43.401	25.388	1	3373200			123345	682	8543	9396	151030	151030	324				0.0411574
VLVAGLLAGGLGR	13	Unmodified	_VLVAGLLAGGLGR_					0	0	0	0	KAG6616611.1	KAG6616611.1	KAG6616611.1	MULTI-MSMS	20240119_LeannVinson_GelDigests_P6-1-1	7	P6-1-1	598.384033203125	2	598.38	1194.74	8.3186	0.0049777	-1.6204	-0.00096959	6.6982	0.0040081	598.379	53.19	0.38255	53.19	53.049	53.431	0					42	15	4	0	0	0	0.0057618	1	14298	14298		78.06	41.933	1	17855000			123346	1989	8544	9397	151031	151031					0.155259
VLVAGLLAGGLGR	13	Unmodified	_VLVAGLLAGGLGR_					0	0	0	0	KAG6616611.1	KAG6616611.1	KAG6616611.1	MULTI-SECPEP	20240119_LeannVinson_GelDigests_C1-3-1	2	C1-3-1	598.3176879882812	2	598.38	1194.74	2.7283	0.0016326	1.22	0.00073002	3.9483	0.0023626	598.38	56.565	0.64174	56.565	56.396	57.037	0					43	24	3	0	0	0	0.023807	1	13975	13975		35.612	10.621	1	9336500			123347	1989	8544	9397	151032	151032					0.155259
VLVFMDGLFDDATK	14	Unmodified	_VLVFMDGLFDDATK_					0	0	0	0	KAG6622649.1;KAJ8569248.1;G4YTL0;EGZ24238.1;XP_009519526.1;KAG4060898.1;KAG3000155.1;KAG2941269.1;KAG2932835.1;A0A8J5MIX9;KAG2867891.1;KAG2845529.1;KAG2833494.1;KAG6957408.1;A0A329T3Z8;KAG3041043.1;KAG4242107.1;KAG3228675.1;KAG6976232.1;KAG3200869.1;RAW43369.1;KAG3030726.1;KAF1775755.1;KAG3099750.1;KAG3191695.1;KAG2788838.1;A0A8T1KZ08;KAG2954153.1;KAG3104451.1;W2RCP5;ETN22278.1;W2NPP6;ETP47983.1;V9FGU2;W2NQE7;W2LH22;ETM49908.1;ETI50300.1;ETP47985.1;W2RA63;W2XCE8;V9FFS2;ETL96755.1;ETP20065.1;KUF97423.1;ETL43581.1;W2ZL20;A0A081AJH7;XP_008891553.1;A0A0W8DM47;ETK90171.1;ETP47984.1;KUF76039.1;ETP20064.1;ETK90173.1;ETO79038.1;XP_008891555.1;W2LJE7;ETP20063.1;W2JAX0;ETO79040.1;XP_008891554.1;ETN22279.1;A0A081AJH8;A0A0W8BW27;ETI50301.1;ETI50302.1;ETK90172.1;W2XB36;ETL43582.1;ETL96757.1;ETM49910.1;ETL43583.1;ETM49909.1;W2ZLR4;ETN22280.1;ETO79039.1;ETL96756.1;KAG3120957.1;XP_002901884.1;D0NG73;EEY57274.1;KAI9996771.1;A0A8S9TMI5;A0A833TMD2;KAF4130155.1;KAG3169445.1;KAG3254825.1;KAF4046604.1;KAI9997634.1	KAG6622649.1	KAG6622649.1	MULTI-MSMS	20230811_LVinson_P1-1-1	6	P1-1-1	785.8981323242188	2	785.895	1569.77	6.9325	0.0054482	-2.8924	-0.0022731	4.0401	0.0031751	785.892	65.78	0.42591	65.78	65.543	65.969	0					36	15	3	0	0	0	0.0028126	1	18600	18600		117.8	89.568	1	78901000			123348	2186	8545	9398	151033	151033					0.0127846
VLVFMDGLFDDATK	14	Unmodified	_VLVFMDGLFDDATK_					0	0	0	0	KAG6622649.1;KAJ8569248.1;G4YTL0;EGZ24238.1;XP_009519526.1;KAG4060898.1;KAG3000155.1;KAG2941269.1;KAG2932835.1;A0A8J5MIX9;KAG2867891.1;KAG2845529.1;KAG2833494.1;KAG6957408.1;A0A329T3Z8;KAG3041043.1;KAG4242107.1;KAG3228675.1;KAG6976232.1;KAG3200869.1;RAW43369.1;KAG3030726.1;KAF1775755.1;KAG3099750.1;KAG3191695.1;KAG2788838.1;A0A8T1KZ08;KAG2954153.1;KAG3104451.1;W2RCP5;ETN22278.1;W2NPP6;ETP47983.1;V9FGU2;W2NQE7;W2LH22;ETM49908.1;ETI50300.1;ETP47985.1;W2RA63;W2XCE8;V9FFS2;ETL96755.1;ETP20065.1;KUF97423.1;ETL43581.1;W2ZL20;A0A081AJH7;XP_008891553.1;A0A0W8DM47;ETK90171.1;ETP47984.1;KUF76039.1;ETP20064.1;ETK90173.1;ETO79038.1;XP_008891555.1;W2LJE7;ETP20063.1;W2JAX0;ETO79040.1;XP_008891554.1;ETN22279.1;A0A081AJH8;A0A0W8BW27;ETI50301.1;ETI50302.1;ETK90172.1;W2XB36;ETL43582.1;ETL96757.1;ETM49910.1;ETL43583.1;ETM49909.1;W2ZLR4;ETN22280.1;ETO79039.1;ETL96756.1;KAG3120957.1;XP_002901884.1;D0NG73;EEY57274.1;KAI9996771.1;A0A8S9TMI5;A0A833TMD2;KAF4130155.1;KAG3169445.1;KAG3254825.1;KAF4046604.1;KAI9997634.1	KAG6622649.1	KAG6622649.1	MSMS	20230811_LVinson_P12-1-1	8	P12-1-1	785.9015502929688	2	785.895	1569.77	NaN	#NUM!	NaN	#NUM!	NaN	#NUM!	#NUM!	65.693	1	65.693	65.193	66.193	0								0	0	0	0.0024574	1	19385	19385		108.77	80.274	1				123349	2186	8545	9398	151034	151034					0.0127846
VLVFMDGLFDDATK	14	Unmodified	_VLVFMDGLFDDATK_					0	0	0	0	KAG6622649.1;KAJ8569248.1;G4YTL0;EGZ24238.1;XP_009519526.1;KAG4060898.1;KAG3000155.1;KAG2941269.1;KAG2932835.1;A0A8J5MIX9;KAG2867891.1;KAG2845529.1;KAG2833494.1;KAG6957408.1;A0A329T3Z8;KAG3041043.1;KAG4242107.1;KAG3228675.1;KAG6976232.1;KAG3200869.1;RAW43369.1;KAG3030726.1;KAF1775755.1;KAG3099750.1;KAG3191695.1;KAG2788838.1;A0A8T1KZ08;KAG2954153.1;KAG3104451.1;W2RCP5;ETN22278.1;W2NPP6;ETP47983.1;V9FGU2;W2NQE7;W2LH22;ETM49908.1;ETI50300.1;ETP47985.1;W2RA63;W2XCE8;V9FFS2;ETL96755.1;ETP20065.1;KUF97423.1;ETL43581.1;W2ZL20;A0A081AJH7;XP_008891553.1;A0A0W8DM47;ETK90171.1;ETP47984.1;KUF76039.1;ETP20064.1;ETK90173.1;ETO79038.1;XP_008891555.1;W2LJE7;ETP20063.1;W2JAX0;ETO79040.1;XP_008891554.1;ETN22279.1;A0A081AJH8;A0A0W8BW27;ETI50301.1;ETI50302.1;ETK90172.1;W2XB36;ETL43582.1;ETL96757.1;ETM49910.1;ETL43583.1;ETM49909.1;W2ZLR4;ETN22280.1;ETO79039.1;ETL96756.1;KAG3120957.1;XP_002901884.1;D0NG73;EEY57274.1;KAI9996771.1;A0A8S9TMI5;A0A833TMD2;KAF4130155.1;KAG3169445.1;KAG3254825.1;KAF4046604.1;KAI9997634.1	KAG6622649.1	KAG6622649.1	MULTI-MSMS	20230811_LVinson_P12-1-2	8	P12-1-2	785.8961791992188	2	785.895	1569.77	4.2621	0.0033495	-3.1958	-0.0025115	1.0663	0.00083799	785.892	65.62	0.47665	65.62	65.39	65.867	0					33	16	3	0	0	0	0.0038609	1	18304	18304		136.86	101.25	1	1829400			123350	2186	8545	9398	151035	151035					0.0127846
VLVFMDGLFDDATK	14	Unmodified	_VLVFMDGLFDDATK_					0	0	0	0	KAG6622649.1;KAJ8569248.1;G4YTL0;EGZ24238.1;XP_009519526.1;KAG4060898.1;KAG3000155.1;KAG2941269.1;KAG2932835.1;A0A8J5MIX9;KAG2867891.1;KAG2845529.1;KAG2833494.1;KAG6957408.1;A0A329T3Z8;KAG3041043.1;KAG4242107.1;KAG3228675.1;KAG6976232.1;KAG3200869.1;RAW43369.1;KAG3030726.1;KAF1775755.1;KAG3099750.1;KAG3191695.1;KAG2788838.1;A0A8T1KZ08;KAG2954153.1;KAG3104451.1;W2RCP5;ETN22278.1;W2NPP6;ETP47983.1;V9FGU2;W2NQE7;W2LH22;ETM49908.1;ETI50300.1;ETP47985.1;W2RA63;W2XCE8;V9FFS2;ETL96755.1;ETP20065.1;KUF97423.1;ETL43581.1;W2ZL20;A0A081AJH7;XP_008891553.1;A0A0W8DM47;ETK90171.1;ETP47984.1;KUF76039.1;ETP20064.1;ETK90173.1;ETO79038.1;XP_008891555.1;W2LJE7;ETP20063.1;W2JAX0;ETO79040.1;XP_008891554.1;ETN22279.1;A0A081AJH8;A0A0W8BW27;ETI50301.1;ETI50302.1;ETK90172.1;W2XB36;ETL43582.1;ETL96757.1;ETM49910.1;ETL43583.1;ETM49909.1;W2ZLR4;ETN22280.1;ETO79039.1;ETL96756.1;KAG3120957.1;XP_002901884.1;D0NG73;EEY57274.1;KAI9996771.1;A0A8S9TMI5;A0A833TMD2;KAF4130155.1;KAG3169445.1;KAG3254825.1;KAF4046604.1;KAI9997634.1	KAG6622649.1	KAG6622649.1	MULTI-MSMS	20230811_LVinson_P12-3-1	8	P12-3-1	786.3980712890625	2	785.895	1569.77	2.7551	0.0021652	-3.0702	-0.0024129	-0.31513	-0.00024766	785.893	65.673	0.33041	65.673	65.443	65.774	0					26	11	3	0	0	0	0.0033086	1	10058	10058		127.17	111.43	1	570480			123351	2186	8545	9398	151036	151036					0.0127846
VLVFMDGLFDDATK	14	Unmodified	_VLVFMDGLFDDATK_					0	0	0	0	KAG6622649.1;KAJ8569248.1;G4YTL0;EGZ24238.1;XP_009519526.1;KAG4060898.1;KAG3000155.1;KAG2941269.1;KAG2932835.1;A0A8J5MIX9;KAG2867891.1;KAG2845529.1;KAG2833494.1;KAG6957408.1;A0A329T3Z8;KAG3041043.1;KAG4242107.1;KAG3228675.1;KAG6976232.1;KAG3200869.1;RAW43369.1;KAG3030726.1;KAF1775755.1;KAG3099750.1;KAG3191695.1;KAG2788838.1;A0A8T1KZ08;KAG2954153.1;KAG3104451.1;W2RCP5;ETN22278.1;W2NPP6;ETP47983.1;V9FGU2;W2NQE7;W2LH22;ETM49908.1;ETI50300.1;ETP47985.1;W2RA63;W2XCE8;V9FFS2;ETL96755.1;ETP20065.1;KUF97423.1;ETL43581.1;W2ZL20;A0A081AJH7;XP_008891553.1;A0A0W8DM47;ETK90171.1;ETP47984.1;KUF76039.1;ETP20064.1;ETK90173.1;ETO79038.1;XP_008891555.1;W2LJE7;ETP20063.1;W2JAX0;ETO79040.1;XP_008891554.1;ETN22279.1;A0A081AJH8;A0A0W8BW27;ETI50301.1;ETI50302.1;ETK90172.1;W2XB36;ETL43582.1;ETL96757.1;ETM49910.1;ETL43583.1;ETM49909.1;W2ZLR4;ETN22280.1;ETO79039.1;ETL96756.1;KAG3120957.1;XP_002901884.1;D0NG73;EEY57274.1;KAI9996771.1;A0A8S9TMI5;A0A833TMD2;KAF4130155.1;KAG3169445.1;KAG3254825.1;KAF4046604.1;KAI9997634.1	KAG6622649.1	KAG6622649.1	MSMS	20230811_LVinson_P12-3-2	8	P12-3-2	785.9022827148438	2	785.895	1569.77	NaN	#NUM!	NaN	#NUM!	NaN	#NUM!	#NUM!	65.552	1	65.552	65.052	66.052	0								0	0	0	0.0024574	1	18697	18697		108.77	74.547	1				123352	2186	8545	9398	151037	151037					0.0127846
VLVFMDGLFDDATK	14	Unmodified	_VLVFMDGLFDDATK_					0	0	0	0	KAG6622649.1;KAJ8569248.1;G4YTL0;EGZ24238.1;XP_009519526.1;KAG4060898.1;KAG3000155.1;KAG2941269.1;KAG2932835.1;A0A8J5MIX9;KAG2867891.1;KAG2845529.1;KAG2833494.1;KAG6957408.1;A0A329T3Z8;KAG3041043.1;KAG4242107.1;KAG3228675.1;KAG6976232.1;KAG3200869.1;RAW43369.1;KAG3030726.1;KAF1775755.1;KAG3099750.1;KAG3191695.1;KAG2788838.1;A0A8T1KZ08;KAG2954153.1;KAG3104451.1;W2RCP5;ETN22278.1;W2NPP6;ETP47983.1;V9FGU2;W2NQE7;W2LH22;ETM49908.1;ETI50300.1;ETP47985.1;W2RA63;W2XCE8;V9FFS2;ETL96755.1;ETP20065.1;KUF97423.1;ETL43581.1;W2ZL20;A0A081AJH7;XP_008891553.1;A0A0W8DM47;ETK90171.1;ETP47984.1;KUF76039.1;ETP20064.1;ETK90173.1;ETO79038.1;XP_008891555.1;W2LJE7;ETP20063.1;W2JAX0;ETO79040.1;XP_008891554.1;ETN22279.1;A0A081AJH8;A0A0W8BW27;ETI50301.1;ETI50302.1;ETK90172.1;W2XB36;ETL43582.1;ETL96757.1;ETM49910.1;ETL43583.1;ETM49909.1;W2ZLR4;ETN22280.1;ETO79039.1;ETL96756.1;KAG3120957.1;XP_002901884.1;D0NG73;EEY57274.1;KAI9996771.1;A0A8S9TMI5;A0A833TMD2;KAF4130155.1;KAG3169445.1;KAG3254825.1;KAF4046604.1;KAI9997634.1	KAG6622649.1	KAG6622649.1	MSMS	20230811_LVinson_P24-3-2	9	P24-3-2	785.9024658203125	2	785.895	1569.77	NaN	#NUM!	NaN	#NUM!	NaN	#NUM!	#NUM!	65.547	1	65.547	65.047	66.047	0								0	0	0	0.0023952	1	19157	19157		115.15	86.658	1				123353	2186	8545	9398	151038	151038					0.0127846
VLVFMDGLFDDATK	14	Unmodified	_VLVFMDGLFDDATK_					0	0	0	0	KAG6622649.1;KAJ8569248.1;G4YTL0;EGZ24238.1;XP_009519526.1;KAG4060898.1;KAG3000155.1;KAG2941269.1;KAG2932835.1;A0A8J5MIX9;KAG2867891.1;KAG2845529.1;KAG2833494.1;KAG6957408.1;A0A329T3Z8;KAG3041043.1;KAG4242107.1;KAG3228675.1;KAG6976232.1;KAG3200869.1;RAW43369.1;KAG3030726.1;KAF1775755.1;KAG3099750.1;KAG3191695.1;KAG2788838.1;A0A8T1KZ08;KAG2954153.1;KAG3104451.1;W2RCP5;ETN22278.1;W2NPP6;ETP47983.1;V9FGU2;W2NQE7;W2LH22;ETM49908.1;ETI50300.1;ETP47985.1;W2RA63;W2XCE8;V9FFS2;ETL96755.1;ETP20065.1;KUF97423.1;ETL43581.1;W2ZL20;A0A081AJH7;XP_008891553.1;A0A0W8DM47;ETK90171.1;ETP47984.1;KUF76039.1;ETP20064.1;ETK90173.1;ETO79038.1;XP_008891555.1;W2LJE7;ETP20063.1;W2JAX0;ETO79040.1;XP_008891554.1;ETN22279.1;A0A081AJH8;A0A0W8BW27;ETI50301.1;ETI50302.1;ETK90172.1;W2XB36;ETL43582.1;ETL96757.1;ETM49910.1;ETL43583.1;ETM49909.1;W2ZLR4;ETN22280.1;ETO79039.1;ETL96756.1;KAG3120957.1;XP_002901884.1;D0NG73;EEY57274.1;KAI9996771.1;A0A8S9TMI5;A0A833TMD2;KAF4130155.1;KAG3169445.1;KAG3254825.1;KAF4046604.1;KAI9997634.1	KAG6622649.1	KAG6622649.1	MULTI-MSMS	20230811_LVinson_P6-4-1	7	P6-4-1	785.9014282226562	2	785.895	1569.77	6.4929	0.0051028	0.26712	0.00020993	6.76	0.0053127	786.398	65.664	0.50191	65.664	65.492	65.994	0					26	17	2	0	0	0	0.0039108	1	18205	18205		146.9	100.88	1	11779000			123354	2186	8545	9398	151039	151039					0.0127846
VLVFMDGLFDDATK	14	Unmodified	_VLVFMDGLFDDATK_					0	0	0	0	KAG6622649.1;KAJ8569248.1;G4YTL0;EGZ24238.1;XP_009519526.1;KAG4060898.1;KAG3000155.1;KAG2941269.1;KAG2932835.1;A0A8J5MIX9;KAG2867891.1;KAG2845529.1;KAG2833494.1;KAG6957408.1;A0A329T3Z8;KAG3041043.1;KAG4242107.1;KAG3228675.1;KAG6976232.1;KAG3200869.1;RAW43369.1;KAG3030726.1;KAF1775755.1;KAG3099750.1;KAG3191695.1;KAG2788838.1;A0A8T1KZ08;KAG2954153.1;KAG3104451.1;W2RCP5;ETN22278.1;W2NPP6;ETP47983.1;V9FGU2;W2NQE7;W2LH22;ETM49908.1;ETI50300.1;ETP47985.1;W2RA63;W2XCE8;V9FFS2;ETL96755.1;ETP20065.1;KUF97423.1;ETL43581.1;W2ZL20;A0A081AJH7;XP_008891553.1;A0A0W8DM47;ETK90171.1;ETP47984.1;KUF76039.1;ETP20064.1;ETK90173.1;ETO79038.1;XP_008891555.1;W2LJE7;ETP20063.1;W2JAX0;ETO79040.1;XP_008891554.1;ETN22279.1;A0A081AJH8;A0A0W8BW27;ETI50301.1;ETI50302.1;ETK90172.1;W2XB36;ETL43582.1;ETL96757.1;ETM49910.1;ETL43583.1;ETM49909.1;W2ZLR4;ETN22280.1;ETO79039.1;ETL96756.1;KAG3120957.1;XP_002901884.1;D0NG73;EEY57274.1;KAI9996771.1;A0A8S9TMI5;A0A833TMD2;KAF4130155.1;KAG3169445.1;KAG3254825.1;KAF4046604.1;KAI9997634.1	KAG6622649.1	KAG6622649.1	MULTI-MSMS	20230811_LVinson_P6-4-2	7	P6-4-2	786.3978881835938	2	785.895	1569.77	5.294	0.0041606	-3.5873	-0.0028192	1.7068	0.0013413	785.892	65.646	0.41959	65.646	65.472	65.891	0					33	14	3	0	0	0	0.0033086	1	17537	17537		127.17	91.553	1	1432100			123355	2186	8545	9398	151040	151040					0.0127846
VLVFMDGLFDDATK	14	Unmodified	_VLVFMDGLFDDATK_					0	0	0	0	KAG6622649.1;KAJ8569248.1;G4YTL0;EGZ24238.1;XP_009519526.1;KAG4060898.1;KAG3000155.1;KAG2941269.1;KAG2932835.1;A0A8J5MIX9;KAG2867891.1;KAG2845529.1;KAG2833494.1;KAG6957408.1;A0A329T3Z8;KAG3041043.1;KAG4242107.1;KAG3228675.1;KAG6976232.1;KAG3200869.1;RAW43369.1;KAG3030726.1;KAF1775755.1;KAG3099750.1;KAG3191695.1;KAG2788838.1;A0A8T1KZ08;KAG2954153.1;KAG3104451.1;W2RCP5;ETN22278.1;W2NPP6;ETP47983.1;V9FGU2;W2NQE7;W2LH22;ETM49908.1;ETI50300.1;ETP47985.1;W2RA63;W2XCE8;V9FFS2;ETL96755.1;ETP20065.1;KUF97423.1;ETL43581.1;W2ZL20;A0A081AJH7;XP_008891553.1;A0A0W8DM47;ETK90171.1;ETP47984.1;KUF76039.1;ETP20064.1;ETK90173.1;ETO79038.1;XP_008891555.1;W2LJE7;ETP20063.1;W2JAX0;ETO79040.1;XP_008891554.1;ETN22279.1;A0A081AJH8;A0A0W8BW27;ETI50301.1;ETI50302.1;ETK90172.1;W2XB36;ETL43582.1;ETL96757.1;ETM49910.1;ETL43583.1;ETM49909.1;W2ZLR4;ETN22280.1;ETO79039.1;ETL96756.1;KAG3120957.1;XP_002901884.1;D0NG73;EEY57274.1;KAI9996771.1;A0A8S9TMI5;A0A833TMD2;KAF4130155.1;KAG3169445.1;KAG3254825.1;KAF4046604.1;KAI9997634.1	KAG6622649.1	KAG6622649.1	MULTI-SECPEP	20240119_LeannVinson_GelDigests_P24-1-2	9	P24-2-2	785.7144165039062	2	785.895	1569.77	7.6394	0.0060037	-0.97238	-0.00076419	6.667	0.0052396	785.893	63.988	0.61431	63.988	63.722	64.336	0					38	21	3	0	0	0	0.0098125	1	18196	18196		68.563	37.86	1	446410			123356	2186	8545	9398	151041	151041					0.0127846
VLVFMDGLFDDATK	14	Unmodified	_VLVFMDGLFDDATK_					0	0	0	0	KAG6622649.1;KAJ8569248.1;G4YTL0;EGZ24238.1;XP_009519526.1;KAG4060898.1;KAG3000155.1;KAG2941269.1;KAG2932835.1;A0A8J5MIX9;KAG2867891.1;KAG2845529.1;KAG2833494.1;KAG6957408.1;A0A329T3Z8;KAG3041043.1;KAG4242107.1;KAG3228675.1;KAG6976232.1;KAG3200869.1;RAW43369.1;KAG3030726.1;KAF1775755.1;KAG3099750.1;KAG3191695.1;KAG2788838.1;A0A8T1KZ08;KAG2954153.1;KAG3104451.1;W2RCP5;ETN22278.1;W2NPP6;ETP47983.1;V9FGU2;W2NQE7;W2LH22;ETM49908.1;ETI50300.1;ETP47985.1;W2RA63;W2XCE8;V9FFS2;ETL96755.1;ETP20065.1;KUF97423.1;ETL43581.1;W2ZL20;A0A081AJH7;XP_008891553.1;A0A0W8DM47;ETK90171.1;ETP47984.1;KUF76039.1;ETP20064.1;ETK90173.1;ETO79038.1;XP_008891555.1;W2LJE7;ETP20063.1;W2JAX0;ETO79040.1;XP_008891554.1;ETN22279.1;A0A081AJH8;A0A0W8BW27;ETI50301.1;ETI50302.1;ETK90172.1;W2XB36;ETL43582.1;ETL96757.1;ETM49910.1;ETL43583.1;ETM49909.1;W2ZLR4;ETN22280.1;ETO79039.1;ETL96756.1;KAG3120957.1;XP_002901884.1;D0NG73;EEY57274.1;KAI9996771.1;A0A8S9TMI5;A0A833TMD2;KAF4130155.1;KAG3169445.1;KAG3254825.1;KAF4046604.1;KAI9997634.1	KAG6622649.1	KAG6622649.1	MULTI-MSMS	20230516_LVinson_C0-3-R2	1	C0-3-2	786.3975219726562	2	785.895	1569.77	1.941	0.0015254	-1.3504	-0.0010613	0.59058	0.00046413	786.395	64.104	0.61009	64.104	63.668	64.278	0					58	21	3	0	0	0	0.003932	1	19260	19260		85.729	66.103	1	2123900			123357	2186	8545	9398	151042	151042					0.0127846
VLVFMDGLFDDATK	14	Unmodified	_VLVFMDGLFDDATK_					0	0	0	0	KAG6622649.1;KAJ8569248.1;G4YTL0;EGZ24238.1;XP_009519526.1;KAG4060898.1;KAG3000155.1;KAG2941269.1;KAG2932835.1;A0A8J5MIX9;KAG2867891.1;KAG2845529.1;KAG2833494.1;KAG6957408.1;A0A329T3Z8;KAG3041043.1;KAG4242107.1;KAG3228675.1;KAG6976232.1;KAG3200869.1;RAW43369.1;KAG3030726.1;KAF1775755.1;KAG3099750.1;KAG3191695.1;KAG2788838.1;A0A8T1KZ08;KAG2954153.1;KAG3104451.1;W2RCP5;ETN22278.1;W2NPP6;ETP47983.1;V9FGU2;W2NQE7;W2LH22;ETM49908.1;ETI50300.1;ETP47985.1;W2RA63;W2XCE8;V9FFS2;ETL96755.1;ETP20065.1;KUF97423.1;ETL43581.1;W2ZL20;A0A081AJH7;XP_008891553.1;A0A0W8DM47;ETK90171.1;ETP47984.1;KUF76039.1;ETP20064.1;ETK90173.1;ETO79038.1;XP_008891555.1;W2LJE7;ETP20063.1;W2JAX0;ETO79040.1;XP_008891554.1;ETN22279.1;A0A081AJH8;A0A0W8BW27;ETI50301.1;ETI50302.1;ETK90172.1;W2XB36;ETL43582.1;ETL96757.1;ETM49910.1;ETL43583.1;ETM49909.1;W2ZLR4;ETN22280.1;ETO79039.1;ETL96756.1;KAG3120957.1;XP_002901884.1;D0NG73;EEY57274.1;KAI9996771.1;A0A8S9TMI5;A0A833TMD2;KAF4130155.1;KAG3169445.1;KAG3254825.1;KAF4046604.1;KAI9997634.1	KAG6622649.1	KAG6622649.1	MULTI-MSMS	20230516_LVinson_C0-3-R2	1	C0-3-2	524.6010131835938	3	524.266	1569.77	1.7726	0.00092931	-0.053187	-2.7884e-05	1.7194	0.00090143	524.266	64.087	0.58255	64.087	63.668	64.25	0					38	20	3	0	0	0	0.0099216	1	19281	19281		52.24	47.348	1	334740			123358	2186	8545	9398	151043	151043					0.0127846
VLVFMDGLFDDATK	14	Unmodified	_VLVFMDGLFDDATK_					0	0	0	0	KAG6622649.1;KAJ8569248.1;G4YTL0;EGZ24238.1;XP_009519526.1;KAG4060898.1;KAG3000155.1;KAG2941269.1;KAG2932835.1;A0A8J5MIX9;KAG2867891.1;KAG2845529.1;KAG2833494.1;KAG6957408.1;A0A329T3Z8;KAG3041043.1;KAG4242107.1;KAG3228675.1;KAG6976232.1;KAG3200869.1;RAW43369.1;KAG3030726.1;KAF1775755.1;KAG3099750.1;KAG3191695.1;KAG2788838.1;A0A8T1KZ08;KAG2954153.1;KAG3104451.1;W2RCP5;ETN22278.1;W2NPP6;ETP47983.1;V9FGU2;W2NQE7;W2LH22;ETM49908.1;ETI50300.1;ETP47985.1;W2RA63;W2XCE8;V9FFS2;ETL96755.1;ETP20065.1;KUF97423.1;ETL43581.1;W2ZL20;A0A081AJH7;XP_008891553.1;A0A0W8DM47;ETK90171.1;ETP47984.1;KUF76039.1;ETP20064.1;ETK90173.1;ETO79038.1;XP_008891555.1;W2LJE7;ETP20063.1;W2JAX0;ETO79040.1;XP_008891554.1;ETN22279.1;A0A081AJH8;A0A0W8BW27;ETI50301.1;ETI50302.1;ETK90172.1;W2XB36;ETL43582.1;ETL96757.1;ETM49910.1;ETL43583.1;ETM49909.1;W2ZLR4;ETN22280.1;ETO79039.1;ETL96756.1;KAG3120957.1;XP_002901884.1;D0NG73;EEY57274.1;KAI9996771.1;A0A8S9TMI5;A0A833TMD2;KAF4130155.1;KAG3169445.1;KAG3254825.1;KAF4046604.1;KAI9997634.1	KAG6622649.1	KAG6622649.1	MULTI-MSMS	20230811_LVinson_C12-1-1	4	C12-1-1	524.601318359375	3	524.266	1569.77	1.6576	0.00086901	0.071365	3.7414e-05	1.7289	0.00090642	524.6	65.846	0.33357	65.846	65.61	65.944	0					19	11	2	0	0	0	0.010742	1	21307	21307		45.355	40.462	1	413560			123359	2186	8545	9398	151044	151044					0.0127846
VLVFMDGLFDDATK	14	Unmodified	_VLVFMDGLFDDATK_					0	0	0	0	KAG6622649.1;KAJ8569248.1;G4YTL0;EGZ24238.1;XP_009519526.1;KAG4060898.1;KAG3000155.1;KAG2941269.1;KAG2932835.1;A0A8J5MIX9;KAG2867891.1;KAG2845529.1;KAG2833494.1;KAG6957408.1;A0A329T3Z8;KAG3041043.1;KAG4242107.1;KAG3228675.1;KAG6976232.1;KAG3200869.1;RAW43369.1;KAG3030726.1;KAF1775755.1;KAG3099750.1;KAG3191695.1;KAG2788838.1;A0A8T1KZ08;KAG2954153.1;KAG3104451.1;W2RCP5;ETN22278.1;W2NPP6;ETP47983.1;V9FGU2;W2NQE7;W2LH22;ETM49908.1;ETI50300.1;ETP47985.1;W2RA63;W2XCE8;V9FFS2;ETL96755.1;ETP20065.1;KUF97423.1;ETL43581.1;W2ZL20;A0A081AJH7;XP_008891553.1;A0A0W8DM47;ETK90171.1;ETP47984.1;KUF76039.1;ETP20064.1;ETK90173.1;ETO79038.1;XP_008891555.1;W2LJE7;ETP20063.1;W2JAX0;ETO79040.1;XP_008891554.1;ETN22279.1;A0A081AJH8;A0A0W8BW27;ETI50301.1;ETI50302.1;ETK90172.1;W2XB36;ETL43582.1;ETL96757.1;ETM49910.1;ETL43583.1;ETM49909.1;W2ZLR4;ETN22280.1;ETO79039.1;ETL96756.1;KAG3120957.1;XP_002901884.1;D0NG73;EEY57274.1;KAI9996771.1;A0A8S9TMI5;A0A833TMD2;KAF4130155.1;KAG3169445.1;KAG3254825.1;KAF4046604.1;KAI9997634.1	KAG6622649.1	KAG6622649.1	MULTI-MSMS	20230811_LVinson_C12-1-1	4	C12-1-1	786.3985595703125	2	785.895	1569.77	1.9822	0.0015578	-0.21272	-0.00016718	1.7695	0.0013906	786.396	65.846	0.3894	65.846	65.582	65.971	0					30	13	3	0	0	0	0.0033086	1	21316	21316		127.17	98.671	1	1327300			123360	2186	8545	9398	151045	151045					0.0127846
VLVFMDGLFDDATK	14	Unmodified	_VLVFMDGLFDDATK_					0	0	0	0	KAG6622649.1;KAJ8569248.1;G4YTL0;EGZ24238.1;XP_009519526.1;KAG4060898.1;KAG3000155.1;KAG2941269.1;KAG2932835.1;A0A8J5MIX9;KAG2867891.1;KAG2845529.1;KAG2833494.1;KAG6957408.1;A0A329T3Z8;KAG3041043.1;KAG4242107.1;KAG3228675.1;KAG6976232.1;KAG3200869.1;RAW43369.1;KAG3030726.1;KAF1775755.1;KAG3099750.1;KAG3191695.1;KAG2788838.1;A0A8T1KZ08;KAG2954153.1;KAG3104451.1;W2RCP5;ETN22278.1;W2NPP6;ETP47983.1;V9FGU2;W2NQE7;W2LH22;ETM49908.1;ETI50300.1;ETP47985.1;W2RA63;W2XCE8;V9FFS2;ETL96755.1;ETP20065.1;KUF97423.1;ETL43581.1;W2ZL20;A0A081AJH7;XP_008891553.1;A0A0W8DM47;ETK90171.1;ETP47984.1;KUF76039.1;ETP20064.1;ETK90173.1;ETO79038.1;XP_008891555.1;W2LJE7;ETP20063.1;W2JAX0;ETO79040.1;XP_008891554.1;ETN22279.1;A0A081AJH8;A0A0W8BW27;ETI50301.1;ETI50302.1;ETK90172.1;W2XB36;ETL43582.1;ETL96757.1;ETM49910.1;ETL43583.1;ETM49909.1;W2ZLR4;ETN22280.1;ETO79039.1;ETL96756.1;KAG3120957.1;XP_002901884.1;D0NG73;EEY57274.1;KAI9996771.1;A0A8S9TMI5;A0A833TMD2;KAF4130155.1;KAG3169445.1;KAG3254825.1;KAF4046604.1;KAI9997634.1	KAG6622649.1	KAG6622649.1	MULTI-MSMS	20240119_LeannVinson_GelDigests_C12-2-1	4	C12-2-1	785.9010009765625	2	785.895	1569.77	7.6577	0.0060181	-0.26259	-0.00020637	7.3951	0.0058118	785.895	66.403	0.81331	66.403	66.228	67.041	0					53	28	3	0	0	0	0.0045599	1	16864	16864		79.86	59.279	1	8939700			123361	2186	8545	9398	151046	151046					0.0127846
VLVFMDGLFDDATK	14	Oxidation (M)	_VLVFM(Oxidation (M))DGLFDDATK_	VLVFM(1)DGLFDDATK		VLVFM(140)DGLFDDATK		0	1	0	0	KAG6622649.1;KAJ8569248.1;G4YTL0;EGZ24238.1;XP_009519526.1;KAG4060898.1;KAG3000155.1;KAG2941269.1;KAG2932835.1;A0A8J5MIX9;KAG2867891.1;KAG2845529.1;KAG2833494.1;KAG6957408.1;A0A329T3Z8;KAG3041043.1;KAG4242107.1;KAG3228675.1;KAG6976232.1;KAG3200869.1;RAW43369.1;KAG3030726.1;KAF1775755.1;KAG3099750.1;KAG3191695.1;KAG2788838.1;A0A8T1KZ08;KAG2954153.1;KAG3104451.1;W2RCP5;ETN22278.1;W2NPP6;ETP47983.1;V9FGU2;W2NQE7;W2LH22;ETM49908.1;ETI50300.1;ETP47985.1;W2RA63;W2XCE8;V9FFS2;ETL96755.1;ETP20065.1;KUF97423.1;ETL43581.1;W2ZL20;A0A081AJH7;XP_008891553.1;A0A0W8DM47;ETK90171.1;ETP47984.1;KUF76039.1;ETP20064.1;ETK90173.1;ETO79038.1;XP_008891555.1;W2LJE7;ETP20063.1;W2JAX0;ETO79040.1;XP_008891554.1;ETN22279.1;A0A081AJH8;A0A0W8BW27;ETI50301.1;ETI50302.1;ETK90172.1;W2XB36;ETL43582.1;ETL96757.1;ETM49910.1;ETL43583.1;ETM49909.1;W2ZLR4;ETN22280.1;ETO79039.1;ETL96756.1;KAG3120957.1;XP_002901884.1;D0NG73;EEY57274.1;KAI9996771.1;A0A8S9TMI5;A0A833TMD2;KAF4130155.1;KAG3169445.1;KAG3254825.1;KAF4046604.1;KAI9997634.1	KAG6622649.1	KAG6622649.1	MULTI-MSMS	20240119_LeannVinson_GelDigests_P24-1-2	9	P24-2-2	794.3953247070312	2	793.892	1585.77	7.8626	0.0062421	-3.6994	-0.0029369	4.1632	0.0033052	793.89	55.945	0.44517	55.945	55.739	56.184	0					24	15	2	0	0	0	0.0032471	1	15048	15048		136.86	42.063	1	2287700			123362	2186	8545	9399	151047	151047	1231				0.000341533
VLVFMDGLFDDATK	14	Oxidation (M)	_VLVFM(Oxidation (M))DGLFDDATK_	VLVFM(1)DGLFDDATK		VLVFM(80)DGLFDDATK		0	1	0	0	KAG6622649.1;KAJ8569248.1;G4YTL0;EGZ24238.1;XP_009519526.1;KAG4060898.1;KAG3000155.1;KAG2941269.1;KAG2932835.1;A0A8J5MIX9;KAG2867891.1;KAG2845529.1;KAG2833494.1;KAG6957408.1;A0A329T3Z8;KAG3041043.1;KAG4242107.1;KAG3228675.1;KAG6976232.1;KAG3200869.1;RAW43369.1;KAG3030726.1;KAF1775755.1;KAG3099750.1;KAG3191695.1;KAG2788838.1;A0A8T1KZ08;KAG2954153.1;KAG3104451.1;W2RCP5;ETN22278.1;W2NPP6;ETP47983.1;V9FGU2;W2NQE7;W2LH22;ETM49908.1;ETI50300.1;ETP47985.1;W2RA63;W2XCE8;V9FFS2;ETL96755.1;ETP20065.1;KUF97423.1;ETL43581.1;W2ZL20;A0A081AJH7;XP_008891553.1;A0A0W8DM47;ETK90171.1;ETP47984.1;KUF76039.1;ETP20064.1;ETK90173.1;ETO79038.1;XP_008891555.1;W2LJE7;ETP20063.1;W2JAX0;ETO79040.1;XP_008891554.1;ETN22279.1;A0A081AJH8;A0A0W8BW27;ETI50301.1;ETI50302.1;ETK90172.1;W2XB36;ETL43582.1;ETL96757.1;ETM49910.1;ETL43583.1;ETM49909.1;W2ZLR4;ETN22280.1;ETO79039.1;ETL96756.1;KAG3120957.1;XP_002901884.1;D0NG73;EEY57274.1;KAI9996771.1;A0A8S9TMI5;A0A833TMD2;KAF4130155.1;KAG3169445.1;KAG3254825.1;KAF4046604.1;KAI9997634.1	KAG6622649.1	KAG6622649.1	MULTI-MSMS	20240119_LeannVinson_GelDigests_P6-1-1	7	P6-1-1	793.8960571289062	2	793.892	1585.77	6.9278	0.0054999	-1.0869	-0.00086291	5.8408	0.004637	794.392	55.977	1.0554	55.977	55.716	56.771	0					80	43	3	0	0	0	0.003835	1	15657	15657		79.86	32.807	1	27018000			123363	2186	8545	9399	151048	151048	1231				0.000341533
VLVFMDGLFDDATK	14	Oxidation (M)	_VLVFM(Oxidation (M))DGLFDDATK_	VLVFM(1)DGLFDDATK		VLVFM(65)DGLFDDATK		0	1	0	0	KAG6622649.1;KAJ8569248.1;G4YTL0;EGZ24238.1;XP_009519526.1;KAG4060898.1;KAG3000155.1;KAG2941269.1;KAG2932835.1;A0A8J5MIX9;KAG2867891.1;KAG2845529.1;KAG2833494.1;KAG6957408.1;A0A329T3Z8;KAG3041043.1;KAG4242107.1;KAG3228675.1;KAG6976232.1;KAG3200869.1;RAW43369.1;KAG3030726.1;KAF1775755.1;KAG3099750.1;KAG3191695.1;KAG2788838.1;A0A8T1KZ08;KAG2954153.1;KAG3104451.1;W2RCP5;ETN22278.1;W2NPP6;ETP47983.1;V9FGU2;W2NQE7;W2LH22;ETM49908.1;ETI50300.1;ETP47985.1;W2RA63;W2XCE8;V9FFS2;ETL96755.1;ETP20065.1;KUF97423.1;ETL43581.1;W2ZL20;A0A081AJH7;XP_008891553.1;A0A0W8DM47;ETK90171.1;ETP47984.1;KUF76039.1;ETP20064.1;ETK90173.1;ETO79038.1;XP_008891555.1;W2LJE7;ETP20063.1;W2JAX0;ETO79040.1;XP_008891554.1;ETN22279.1;A0A081AJH8;A0A0W8BW27;ETI50301.1;ETI50302.1;ETK90172.1;W2XB36;ETL43582.1;ETL96757.1;ETM49910.1;ETL43583.1;ETM49909.1;W2ZLR4;ETN22280.1;ETO79039.1;ETL96756.1;KAG3120957.1;XP_002901884.1;D0NG73;EEY57274.1;KAI9996771.1;A0A8S9TMI5;A0A833TMD2;KAF4130155.1;KAG3169445.1;KAG3254825.1;KAF4046604.1;KAI9997634.1	KAG6622649.1	KAG6622649.1	MULTI-MSMS	20240119_LeannVinson_GelDigests_C24-4-2	5	C24-4-2	794.3950805664062	2	793.892	1585.77	5.2404	0.0041603	-1.3172	-0.0010457	3.9232	0.0031146	793.892	58.216	0.77494	58.216	57.947	58.722	0					58	31	3	0	0	0	0.0072884	1	15531	15531		64.86	30.07	1	20936000			123364	2186	8545	9399	151049	151049	1231				0.000341533
VLVFMDGLFDDATK	14	Oxidation (M)	_VLVFM(Oxidation (M))DGLFDDATK_	VLVFM(1)DGLFDDATK		VLVFM(78)DGLFDDATK		0	1	0	0	KAG6622649.1;KAJ8569248.1;G4YTL0;EGZ24238.1;XP_009519526.1;KAG4060898.1;KAG3000155.1;KAG2941269.1;KAG2932835.1;A0A8J5MIX9;KAG2867891.1;KAG2845529.1;KAG2833494.1;KAG6957408.1;A0A329T3Z8;KAG3041043.1;KAG4242107.1;KAG3228675.1;KAG6976232.1;KAG3200869.1;RAW43369.1;KAG3030726.1;KAF1775755.1;KAG3099750.1;KAG3191695.1;KAG2788838.1;A0A8T1KZ08;KAG2954153.1;KAG3104451.1;W2RCP5;ETN22278.1;W2NPP6;ETP47983.1;V9FGU2;W2NQE7;W2LH22;ETM49908.1;ETI50300.1;ETP47985.1;W2RA63;W2XCE8;V9FFS2;ETL96755.1;ETP20065.1;KUF97423.1;ETL43581.1;W2ZL20;A0A081AJH7;XP_008891553.1;A0A0W8DM47;ETK90171.1;ETP47984.1;KUF76039.1;ETP20064.1;ETK90173.1;ETO79038.1;XP_008891555.1;W2LJE7;ETP20063.1;W2JAX0;ETO79040.1;XP_008891554.1;ETN22279.1;A0A081AJH8;A0A0W8BW27;ETI50301.1;ETI50302.1;ETK90172.1;W2XB36;ETL43582.1;ETL96757.1;ETM49910.1;ETL43583.1;ETM49909.1;W2ZLR4;ETN22280.1;ETO79039.1;ETL96756.1;KAG3120957.1;XP_002901884.1;D0NG73;EEY57274.1;KAI9996771.1;A0A8S9TMI5;A0A833TMD2;KAF4130155.1;KAG3169445.1;KAG3254825.1;KAF4046604.1;KAI9997634.1	KAG6622649.1	KAG6622649.1	MULTI-MSMS	20240307_LeannVinson_GelDigests_CO_1-1	1	C0-2-1	794.402587890625	2	793.892	1585.77	8.5662	0.0068006	-0.38389	-0.00030477	8.1823	0.0064959	794.394	56.074	0.4383	56.074	55.768	56.206	0					26	14	2	0	0	0	0.0040143	1	12830	12830		77.867	32.265	1	2775000			123365	2186	8545	9399	151050	151050	1231				0.000341533
VLVIGAGFLGCEVACALATDVR	22	Unmodified	_VLVIGAGFLGCEVACALATDVR_					0	0	0	0	KAG6616686.1	KAG6616686.1	KAG6616686.1	MULTI-MSMS	20240119_LeannVinson_GelDigests_C1-5-2	2	C1-5-2	764.7431030273438	3	764.401	2290.18	8.328	0.006366	1.1078	0.00084681	9.4358	0.0072128	764.736	72.592	0.48306	72.592	72.453	72.936	0					21	16	2	0	0	0	0.012636	1	19266	19266		18.135	17.383	1	657930			123366	1992	8546	9400	151051	151051					0.0878751
VLVLDLFQEGK	11	Unmodified	_VLVLDLFQEGK_					0	0	0	0	KAG6613576.1;GMF49265.1;KAE9155028.1;KAG7402342.1;KAG1708256.1;A0A6G0LPQ2;A0A6A4AFG4;A0A6A3P2Z6;A0A6A3NPS6;KAE9354349.1;KAE9329184.1;KAE9254601.1;EGZ23750.1;KAE9236358.1;KAE9361372.1;KAE9139347.1;KAE9126321.1;KAE9049579.1;KAE9043622.1;KAE9030206.1;KAE8949255.1;KAE8914817.1;A0A8T1X823;XP_009519038.1;KAE9257085.1;G4YVZ6;RLN85945.1;KAG2533308.1;RLN69966.1;RLN50001.1;A0A3F2S4A5;A0A3R7I279;RLN26850.1;KAG2533056.1;A0A8J4WAM3;KAG6969314.1;A0A8T1UT05;A0A8J5IZN1;KAG6976483.1;KAF1792309.1;KAK1939251.1;RLN02477.1;RLN14319.1;A0A0W8C7F8;KUF80025.1;KAG3251891.1;KAG4056512.1;KAG4252274.1;A0A9W7CZS2;XP_008892105.1;ETI49779.1;KAG2776945.1;KAG2831953.1;KAG3185930.1;KAG2860370.1;KAG2849865.1;KAG2936273.1;KAG2945463.1;ETM49274.1;KAG2987631.1;KAG3025087.1;KAG3106067.1;KAG3106979.1;KAG3118496.1;KAG2926956.1;ETN22885.1;KAH7509030.1;KAH7476800.1;KAF1784314.1;ETK89543.1;ETL42944.1;ETL96120.1;ETP47335.1;W2ZJV9;KAG7391271.1;W2X9L5;A0A8T1WDJ3;W2RED4;W2LHL8;RAW41473.1;W2NNL1;A0A329SWH1;A0A225X697;A0A081AHP1;V9FE84;KAG3223243.1;OWZ24770.1;KAG3200469.1;KAG3022457.1;KAG3173675.1;ETO78402.1;ETP19416.1;KAF4324187.1	KAG6613576.1	KAG6613576.1	MULTI-MSMS	20230811_LVinson_P1-4-2	6	P1-4-2	630.864013671875	2	630.864	1259.71	2.7063	0.0017073	-2.2177	-0.0013991	0.48857	0.00030822	630.862	60.553	0.39016	60.553	60.397	60.788	0					46	15	4	0	0	0	0.024911	1	16515	16515		55.249	33.712	1	22427000			123367	1845	8547	9401	151052	151052					0.093071
VLVLDLFQEGK	11	Unmodified	_VLVLDLFQEGK_					0	0	0	0	KAG6613576.1;GMF49265.1;KAE9155028.1;KAG7402342.1;KAG1708256.1;A0A6G0LPQ2;A0A6A4AFG4;A0A6A3P2Z6;A0A6A3NPS6;KAE9354349.1;KAE9329184.1;KAE9254601.1;EGZ23750.1;KAE9236358.1;KAE9361372.1;KAE9139347.1;KAE9126321.1;KAE9049579.1;KAE9043622.1;KAE9030206.1;KAE8949255.1;KAE8914817.1;A0A8T1X823;XP_009519038.1;KAE9257085.1;G4YVZ6;RLN85945.1;KAG2533308.1;RLN69966.1;RLN50001.1;A0A3F2S4A5;A0A3R7I279;RLN26850.1;KAG2533056.1;A0A8J4WAM3;KAG6969314.1;A0A8T1UT05;A0A8J5IZN1;KAG6976483.1;KAF1792309.1;KAK1939251.1;RLN02477.1;RLN14319.1;A0A0W8C7F8;KUF80025.1;KAG3251891.1;KAG4056512.1;KAG4252274.1;A0A9W7CZS2;XP_008892105.1;ETI49779.1;KAG2776945.1;KAG2831953.1;KAG3185930.1;KAG2860370.1;KAG2849865.1;KAG2936273.1;KAG2945463.1;ETM49274.1;KAG2987631.1;KAG3025087.1;KAG3106067.1;KAG3106979.1;KAG3118496.1;KAG2926956.1;ETN22885.1;KAH7509030.1;KAH7476800.1;KAF1784314.1;ETK89543.1;ETL42944.1;ETL96120.1;ETP47335.1;W2ZJV9;KAG7391271.1;W2X9L5;A0A8T1WDJ3;W2RED4;W2LHL8;RAW41473.1;W2NNL1;A0A329SWH1;A0A225X697;A0A081AHP1;V9FE84;KAG3223243.1;OWZ24770.1;KAG3200469.1;KAG3022457.1;KAG3173675.1;ETO78402.1;ETP19416.1;KAF4324187.1	KAG6613576.1	KAG6613576.1	MSMS	20230516_LVinson_C0-3-R1	1	C0-3-1	630.8641967773438	2	630.864	1259.71	NaN	#NUM!	NaN	#NUM!	NaN	#NUM!	#NUM!	58.402	1	58.402	57.902	58.902	0								0	0	0	0.017191	1	16841	16841		104.48	41.912	1				123368	1845	8547	9401	151053	151053					0.093071
VLVLDLFQEGK	11	Unmodified	_VLVLDLFQEGK_					0	0	0	0	KAG6613576.1;GMF49265.1;KAE9155028.1;KAG7402342.1;KAG1708256.1;A0A6G0LPQ2;A0A6A4AFG4;A0A6A3P2Z6;A0A6A3NPS6;KAE9354349.1;KAE9329184.1;KAE9254601.1;EGZ23750.1;KAE9236358.1;KAE9361372.1;KAE9139347.1;KAE9126321.1;KAE9049579.1;KAE9043622.1;KAE9030206.1;KAE8949255.1;KAE8914817.1;A0A8T1X823;XP_009519038.1;KAE9257085.1;G4YVZ6;RLN85945.1;KAG2533308.1;RLN69966.1;RLN50001.1;A0A3F2S4A5;A0A3R7I279;RLN26850.1;KAG2533056.1;A0A8J4WAM3;KAG6969314.1;A0A8T1UT05;A0A8J5IZN1;KAG6976483.1;KAF1792309.1;KAK1939251.1;RLN02477.1;RLN14319.1;A0A0W8C7F8;KUF80025.1;KAG3251891.1;KAG4056512.1;KAG4252274.1;A0A9W7CZS2;XP_008892105.1;ETI49779.1;KAG2776945.1;KAG2831953.1;KAG3185930.1;KAG2860370.1;KAG2849865.1;KAG2936273.1;KAG2945463.1;ETM49274.1;KAG2987631.1;KAG3025087.1;KAG3106067.1;KAG3106979.1;KAG3118496.1;KAG2926956.1;ETN22885.1;KAH7509030.1;KAH7476800.1;KAF1784314.1;ETK89543.1;ETL42944.1;ETL96120.1;ETP47335.1;W2ZJV9;KAG7391271.1;W2X9L5;A0A8T1WDJ3;W2RED4;W2LHL8;RAW41473.1;W2NNL1;A0A329SWH1;A0A225X697;A0A081AHP1;V9FE84;KAG3223243.1;OWZ24770.1;KAG3200469.1;KAG3022457.1;KAG3173675.1;ETO78402.1;ETP19416.1;KAF4324187.1	KAG6613576.1	KAG6613576.1	MULTI-MSMS	20240119_LeannVinson_GelDigests_C24-4-2	5	C24-4-2	630.8667602539062	2	630.864	1259.71	5.3343	0.0033652	0.24963	0.00015748	5.5839	0.0035227	630.864	60.768	0.50413	60.768	60.645	61.149	0					50	19	4	0	0	0	0.0090714	1	16644	16644		77.049	45.78	1	13842000			123369	1845	8547	9401	151054	151054					0.093071
VLVLDLFQEGK	11	Unmodified	_VLVLDLFQEGK_					0	0	0	0	KAG6613576.1;GMF49265.1;KAE9155028.1;KAG7402342.1;KAG1708256.1;A0A6G0LPQ2;A0A6A4AFG4;A0A6A3P2Z6;A0A6A3NPS6;KAE9354349.1;KAE9329184.1;KAE9254601.1;EGZ23750.1;KAE9236358.1;KAE9361372.1;KAE9139347.1;KAE9126321.1;KAE9049579.1;KAE9043622.1;KAE9030206.1;KAE8949255.1;KAE8914817.1;A0A8T1X823;XP_009519038.1;KAE9257085.1;G4YVZ6;RLN85945.1;KAG2533308.1;RLN69966.1;RLN50001.1;A0A3F2S4A5;A0A3R7I279;RLN26850.1;KAG2533056.1;A0A8J4WAM3;KAG6969314.1;A0A8T1UT05;A0A8J5IZN1;KAG6976483.1;KAF1792309.1;KAK1939251.1;RLN02477.1;RLN14319.1;A0A0W8C7F8;KUF80025.1;KAG3251891.1;KAG4056512.1;KAG4252274.1;A0A9W7CZS2;XP_008892105.1;ETI49779.1;KAG2776945.1;KAG2831953.1;KAG3185930.1;KAG2860370.1;KAG2849865.1;KAG2936273.1;KAG2945463.1;ETM49274.1;KAG2987631.1;KAG3025087.1;KAG3106067.1;KAG3106979.1;KAG3118496.1;KAG2926956.1;ETN22885.1;KAH7509030.1;KAH7476800.1;KAF1784314.1;ETK89543.1;ETL42944.1;ETL96120.1;ETP47335.1;W2ZJV9;KAG7391271.1;W2X9L5;A0A8T1WDJ3;W2RED4;W2LHL8;RAW41473.1;W2NNL1;A0A329SWH1;A0A225X697;A0A081AHP1;V9FE84;KAG3223243.1;OWZ24770.1;KAG3200469.1;KAG3022457.1;KAG3173675.1;ETO78402.1;ETP19416.1;KAF4324187.1	KAG6613576.1	KAG6613576.1	MSMS	20240119_LeannVinson_GelDigests_C6-1-1	3	C6-1-1	630.8681640625	2	630.864	1259.71	NaN	#NUM!	NaN	#NUM!	NaN	#NUM!	#NUM!	61.244	1	61.244	60.744	61.744	0								0	0	0	0.02092	1	16008	16008		85.764	54.496	1				123370	1845	8547	9401	151055	151055					0.093071
VLVLDLFQEGK	11	Unmodified	_VLVLDLFQEGK_					0	0	0	0	KAG6613576.1;GMF49265.1;KAE9155028.1;KAG7402342.1;KAG1708256.1;A0A6G0LPQ2;A0A6A4AFG4;A0A6A3P2Z6;A0A6A3NPS6;KAE9354349.1;KAE9329184.1;KAE9254601.1;EGZ23750.1;KAE9236358.1;KAE9361372.1;KAE9139347.1;KAE9126321.1;KAE9049579.1;KAE9043622.1;KAE9030206.1;KAE8949255.1;KAE8914817.1;A0A8T1X823;XP_009519038.1;KAE9257085.1;G4YVZ6;RLN85945.1;KAG2533308.1;RLN69966.1;RLN50001.1;A0A3F2S4A5;A0A3R7I279;RLN26850.1;KAG2533056.1;A0A8J4WAM3;KAG6969314.1;A0A8T1UT05;A0A8J5IZN1;KAG6976483.1;KAF1792309.1;KAK1939251.1;RLN02477.1;RLN14319.1;A0A0W8C7F8;KUF80025.1;KAG3251891.1;KAG4056512.1;KAG4252274.1;A0A9W7CZS2;XP_008892105.1;ETI49779.1;KAG2776945.1;KAG2831953.1;KAG3185930.1;KAG2860370.1;KAG2849865.1;KAG2936273.1;KAG2945463.1;ETM49274.1;KAG2987631.1;KAG3025087.1;KAG3106067.1;KAG3106979.1;KAG3118496.1;KAG2926956.1;ETN22885.1;KAH7509030.1;KAH7476800.1;KAF1784314.1;ETK89543.1;ETL42944.1;ETL96120.1;ETP47335.1;W2ZJV9;KAG7391271.1;W2X9L5;A0A8T1WDJ3;W2RED4;W2LHL8;RAW41473.1;W2NNL1;A0A329SWH1;A0A225X697;A0A081AHP1;V9FE84;KAG3223243.1;OWZ24770.1;KAG3200469.1;KAG3022457.1;KAG3173675.1;ETO78402.1;ETP19416.1;KAF4324187.1	KAG6613576.1	KAG6613576.1	MULTI-MSMS	20240119_LeannVinson_GelDigests_C6-4-1	3	C6-4-1	630.8671264648438	2	630.864	1259.71	5.3027	0.0033453	-0.37932	-0.0002393	4.9234	0.003106	630.864	61.068	0.2794	61.068	60.985	61.264	0					12	9	2	0	0	0	0.010635	1	16521	16521		114.5	68.797	1	193120			123371	1845	8547	9401	151056	151056					0.093071
VLVLGGSSAVGMFAIQLAHAIGAR	24	Unmodified	_VLVLGGSSAVGMFAIQLAHAIGAR_					0	0	0	0	KAJ8556983.1;KAE9285489.1;A0A6A3PTN3;KAE9059754.1;KAE9162441.1;KAE9162511.1;KAE8970487.1;KAE9272231.1;KAE8905790.1;GMF30062.1;A0A9W6UBM1;A0A6G0Q6G3;KAE9166645.1;KAE8976000.1;KAE9266185.1;KAE9060032.1;KAE9064956.1;KAE8975941.1;A0A6A3I1M3;A0A6A3I1A3;KAE8918688.1	KAJ8556983.1	KAJ8556983.1	MULTI-MSMS	20230811_LVinson_P1-1-1	6	P1-1-1	780.445068359375	3	780.107	2337.3	6.7638	0.0052765	-4.0612	-0.0031682	2.7026	0.0021083	780.44	72.499	0.42039	72.499	72.328	72.749	0					37	14	4	0	0	0	0.0046196	1	21245	21245		49.601	46.752	1	1894400			123372	2292	8548	9402	151057	151057					0.183948
VLVLGGSSAVGMFAIQLAHAIGAR	24	Unmodified	_VLVLGGSSAVGMFAIQLAHAIGAR_					0	0	0	0	KAJ8556983.1;KAE9285489.1;A0A6A3PTN3;KAE9059754.1;KAE9162441.1;KAE9162511.1;KAE8970487.1;KAE9272231.1;KAE8905790.1;GMF30062.1;A0A9W6UBM1;A0A6G0Q6G3;KAE9166645.1;KAE8976000.1;KAE9266185.1;KAE9060032.1;KAE9064956.1;KAE8975941.1;A0A6A3I1M3;A0A6A3I1A3;KAE8918688.1	KAJ8556983.1	KAJ8556983.1	MULTI-MSMS	20230811_LVinson_P12-1-2	8	P12-1-2	780.4462280273438	3	780.107	2337.3	5.7734	0.0045038	-1.943	-0.0015158	3.8303	0.0029881	780.441	72.236	0.41811	72.236	72.089	72.507	0					46	14	4	0	0	0	0.012039	1	20912	20912		35.904	34.108	1	1488800			123373	2292	8548	9402	151058	151058					0.183948
VLVLGGSSAVGMFAIQLAHAIGAR	24	Unmodified	_VLVLGGSSAVGMFAIQLAHAIGAR_					0	0	0	0	KAJ8556983.1;KAE9285489.1;A0A6A3PTN3;KAE9059754.1;KAE9162441.1;KAE9162511.1;KAE8970487.1;KAE9272231.1;KAE8905790.1;GMF30062.1;A0A9W6UBM1;A0A6G0Q6G3;KAE9166645.1;KAE8976000.1;KAE9266185.1;KAE9060032.1;KAE9064956.1;KAE8975941.1;A0A6A3I1M3;A0A6A3I1A3;KAE8918688.1	KAJ8556983.1	KAJ8556983.1	MULTI-MSMS	20230811_LVinson_P6-4-1	7	P6-4-1	780.4468383789062	3	780.107	2337.3	6.6634	0.0051981	-1.0247	-0.00079935	5.6387	0.0043988	780.442	72.457	0.36292	72.457	72.27	72.633	0					35	12	4	0	0	0	0.010477	1	20834	20834		38.556	36.858	1	2099600			123374	2292	8548	9402	151059	151059					0.183948
VLVLGGSSAVGMFAIQLAHAIGAR	24	Unmodified	_VLVLGGSSAVGMFAIQLAHAIGAR_					0	0	0	0	KAJ8556983.1;KAE9285489.1;A0A6A3PTN3;KAE9059754.1;KAE9162441.1;KAE9162511.1;KAE8970487.1;KAE9272231.1;KAE8905790.1;GMF30062.1;A0A9W6UBM1;A0A6G0Q6G3;KAE9166645.1;KAE8976000.1;KAE9266185.1;KAE9060032.1;KAE9064956.1;KAE8975941.1;A0A6A3I1M3;A0A6A3I1A3;KAE8918688.1	KAJ8556983.1	KAJ8556983.1	MULTI-MSMS	20240119_LeannVinson_GelDigests_P1-3-1	6	P1-3-1	780.4506225585938	3	780.107	2337.3	11.015	0.0085927	-1.5304	-0.0011939	9.4844	0.0073988	780.441	70.631	0.4525	70.631	70.454	70.907	0					56	15	5	0	0	0	0.0081636	1	19915	19915		42.483	41.308	1	2588900			123375	2292	8548	9402	151060	151060					0.183948
VLVLGGSSAVGMFAIQLAHAIGAR	24	Unmodified	_VLVLGGSSAVGMFAIQLAHAIGAR_					0	0	0	0	KAJ8556983.1;KAE9285489.1;A0A6A3PTN3;KAE9059754.1;KAE9162441.1;KAE9162511.1;KAE8970487.1;KAE9272231.1;KAE8905790.1;GMF30062.1;A0A9W6UBM1;A0A6G0Q6G3;KAE9166645.1;KAE8976000.1;KAE9266185.1;KAE9060032.1;KAE9064956.1;KAE8975941.1;A0A6A3I1M3;A0A6A3I1A3;KAE8918688.1	KAJ8556983.1	KAJ8556983.1	MULTI-MSMS	20240119_LeannVinson_GelDigests_P1-3-2	6	P1-3-2	780.4485473632812	3	780.107	2337.3	11.439	0.008924	-2.0807	-0.0016232	9.3588	0.0073009	780.44	70.676	0.42024	70.676	70.495	70.915	0					47	14	5	0	0	0	0.01948	1	20362	20362		31.941	30.511	1	1865600			123376	2292	8548	9402	151061	151061					0.183948
VLVLGGSSAVGMFAIQLAHAIGAR	24	Unmodified	_VLVLGGSSAVGMFAIQLAHAIGAR_					0	0	0	0	KAJ8556983.1;KAE9285489.1;A0A6A3PTN3;KAE9059754.1;KAE9162441.1;KAE9162511.1;KAE8970487.1;KAE9272231.1;KAE8905790.1;GMF30062.1;A0A9W6UBM1;A0A6G0Q6G3;KAE9166645.1;KAE8976000.1;KAE9266185.1;KAE9060032.1;KAE9064956.1;KAE8975941.1;A0A6A3I1M3;A0A6A3I1A3;KAE8918688.1	KAJ8556983.1	KAJ8556983.1	MULTI-MSMS	20240119_LeannVinson_GelDigests_P24-1-1	9	P24-2-1	780.7820434570312	3	780.107	2337.3	8.1201	0.0063346	-1.7526	-0.0013672	6.3676	0.0049674	780.44	70.549	0.45284	70.549	70.411	70.864	0					39	15	3	0	0	0	0.011342	1	20546	20546		37.087	34.764	1	1369700			123377	2292	8548	9402	151062	151062					0.183948
VLVLGGSSAVGMFAIQLAHAIGAR	24	Unmodified	_VLVLGGSSAVGMFAIQLAHAIGAR_					0	0	0	0	KAJ8556983.1;KAE9285489.1;A0A6A3PTN3;KAE9059754.1;KAE9162441.1;KAE9162511.1;KAE8970487.1;KAE9272231.1;KAE8905790.1;GMF30062.1;A0A9W6UBM1;A0A6G0Q6G3;KAE9166645.1;KAE8976000.1;KAE9266185.1;KAE9060032.1;KAE9064956.1;KAE8975941.1;A0A6A3I1M3;A0A6A3I1A3;KAE8918688.1	KAJ8556983.1	KAJ8556983.1	MULTI-MSMS	20240119_LeannVinson_GelDigests_P24-1-2	9	P24-2-2	780.4471435546875	3	780.107	2337.3	8.2612	0.0064446	-2.1155	-0.0016503	6.1457	0.0047943	780.44	70.634	0.872	70.634	70.195	71.067	0					92	30	5	0	0	0	0.0022756	1	20754	20754		80.109	75.522	1	3954000			123378	2292	8548	9402	151063	151063					0.183948
VLVLGGSSAVGMFAIQLAHAIGAR	24	Unmodified	_VLVLGGSSAVGMFAIQLAHAIGAR_					0	0	0	0	KAJ8556983.1;KAE9285489.1;A0A6A3PTN3;KAE9059754.1;KAE9162441.1;KAE9162511.1;KAE8970487.1;KAE9272231.1;KAE8905790.1;GMF30062.1;A0A9W6UBM1;A0A6G0Q6G3;KAE9166645.1;KAE8976000.1;KAE9266185.1;KAE9060032.1;KAE9064956.1;KAE8975941.1;A0A6A3I1M3;A0A6A3I1A3;KAE8918688.1	KAJ8556983.1	KAJ8556983.1	MULTI-MSMS	20240119_LeannVinson_GelDigests_P6-1-2	7	P6-1-2	780.4490966796875	3	780.107	2337.3	7.5543	0.0058932	0.17292	0.00013489	7.7272	0.0060281	780.442	70.544	0.5095	70.544	70.351	70.861	0					55	17	5	0	0	0	0.038661	1	19180	19180		26.997	26.245	1	1522100			123379	2292	8548	9402	151064	151064					0.183948
VLVLGGSSAVGMFAIQLAHAIGAR	24	Unmodified	_VLVLGGSSAVGMFAIQLAHAIGAR_					0	0	0	0	KAJ8556983.1;KAE9285489.1;A0A6A3PTN3;KAE9059754.1;KAE9162441.1;KAE9162511.1;KAE8970487.1;KAE9272231.1;KAE8905790.1;GMF30062.1;A0A9W6UBM1;A0A6G0Q6G3;KAE9166645.1;KAE8976000.1;KAE9266185.1;KAE9060032.1;KAE9064956.1;KAE8975941.1;A0A6A3I1M3;A0A6A3I1A3;KAE8918688.1	KAJ8556983.1	KAJ8556983.1	MULTI-MSMS	20230811_LVinson_C12-1-2	4	C12-1-2	780.4440307617188	3	780.107	2337.3	2.784	0.0021718	0.75688	0.00059045	3.5408	0.0027622	780.443	72.5	0.42192	72.5	72.223	72.645	0					41	14	5	0	0	0	0.0091157	1	19882	19882		40.867	39.763	1	2150900			123380	2292	8548	9402	151065	151065					0.183948
VLVLGGSSAVGMFAIQLAHAIGAR	24	Unmodified	_VLVLGGSSAVGMFAIQLAHAIGAR_					0	0	0	0	KAJ8556983.1;KAE9285489.1;A0A6A3PTN3;KAE9059754.1;KAE9162441.1;KAE9162511.1;KAE8970487.1;KAE9272231.1;KAE8905790.1;GMF30062.1;A0A9W6UBM1;A0A6G0Q6G3;KAE9166645.1;KAE8976000.1;KAE9266185.1;KAE9060032.1;KAE9064956.1;KAE8975941.1;A0A6A3I1M3;A0A6A3I1A3;KAE8918688.1	KAJ8556983.1	KAJ8556983.1	MULTI-MSMS	20240119_LeannVinson_GelDigests_C1-6-2	2	C1-6-2	780.4450073242188	3	780.107	2337.3	8.1739	0.0063765	-1.8571	-0.0014488	6.3168	0.0049278	780.439	72.73	0.81464	72.73	72.494	73.309	0					52	28	3	0	0	0	0.0072717	1	20200	20200		43.997	40.651	1	1377900			123381	2292	8548	9402	151066	151066					0.183948
VLVLGGSSAVGMFAIQLAHAIGAR	24	Unmodified	_VLVLGGSSAVGMFAIQLAHAIGAR_					0	0	0	0	KAJ8556983.1;KAE9285489.1;A0A6A3PTN3;KAE9059754.1;KAE9162441.1;KAE9162511.1;KAE8970487.1;KAE9272231.1;KAE8905790.1;GMF30062.1;A0A9W6UBM1;A0A6G0Q6G3;KAE9166645.1;KAE8976000.1;KAE9266185.1;KAE9060032.1;KAE9064956.1;KAE8975941.1;A0A6A3I1M3;A0A6A3I1A3;KAE8918688.1	KAJ8556983.1	KAJ8556983.1	MULTI-MSMS	20240119_LeannVinson_GelDigests_C24-1-1	5	C24-1-1	780.4479370117188	3	780.107	2337.3	7.9457	0.0061985	0.48319	0.00037694	8.4289	0.0065754	780.108	72.342	0.53734	72.342	72.058	72.595	0					58	18	5	0	0	0	0.031601	1	19856	19856		28.817	27.713	1	1845100			123382	2292	8548	9402	151067	151067					0.183948
VLVLGGSSAVGMFAIQLAHAIGAR	24	Unmodified	_VLVLGGSSAVGMFAIQLAHAIGAR_					0	0	0	0	KAJ8556983.1;KAE9285489.1;A0A6A3PTN3;KAE9059754.1;KAE9162441.1;KAE9162511.1;KAE8970487.1;KAE9272231.1;KAE8905790.1;GMF30062.1;A0A9W6UBM1;A0A6G0Q6G3;KAE9166645.1;KAE8976000.1;KAE9266185.1;KAE9060032.1;KAE9064956.1;KAE8975941.1;A0A6A3I1M3;A0A6A3I1A3;KAE8918688.1	KAJ8556983.1	KAJ8556983.1	MULTI-MSMS	20240119_LeannVinson_GelDigests_C24-1-2	5	C24-1-2	780.113525390625	3	780.107	2337.3	8.1435	0.0063528	-0.49425	-0.00038557	7.6492	0.0059672	780.44	72.301	0.73106	72.301	71.919	72.65	0					65	25	4	0	0	0	0.0079575	1	20098	20098		42.833	41.228	1	4086000			123383	2292	8548	9402	151068	151068					0.183948
VLVLGGSSAVGMFAIQLAHAIGAR	24	Unmodified	_VLVLGGSSAVGMFAIQLAHAIGAR_					0	0	0	0	KAJ8556983.1;KAE9285489.1;A0A6A3PTN3;KAE9059754.1;KAE9162441.1;KAE9162511.1;KAE8970487.1;KAE9272231.1;KAE8905790.1;GMF30062.1;A0A9W6UBM1;A0A6G0Q6G3;KAE9166645.1;KAE8976000.1;KAE9266185.1;KAE9060032.1;KAE9064956.1;KAE8975941.1;A0A6A3I1M3;A0A6A3I1A3;KAE8918688.1	KAJ8556983.1	KAJ8556983.1	MULTI-MSMS	20240119_LeannVinson_GelDigests_C24-2-1	5	C24-2-1	780.11328125	3	780.107	2337.3	6.2955	0.0049112	0.7492	0.00058446	7.0447	0.0054956	780.442	72.332	0.61491	72.332	72.05	72.665	0					60	21	5	0	0	0	0.0036587	1	21070	21070		56.064	53.161	1	2440400			123384	2292	8548	9402	151069	151069					0.183948
VLVLGGSSAVGMFAIQLAHAIGAR	24	Unmodified	_VLVLGGSSAVGMFAIQLAHAIGAR_					0	0	0	0	KAJ8556983.1;KAE9285489.1;A0A6A3PTN3;KAE9059754.1;KAE9162441.1;KAE9162511.1;KAE8970487.1;KAE9272231.1;KAE8905790.1;GMF30062.1;A0A9W6UBM1;A0A6G0Q6G3;KAE9166645.1;KAE8976000.1;KAE9266185.1;KAE9060032.1;KAE9064956.1;KAE8975941.1;A0A6A3I1M3;A0A6A3I1A3;KAE8918688.1	KAJ8556983.1	KAJ8556983.1	MULTI-MSMS	20240119_LeannVinson_GelDigests_C24-2-2	5	C24-2-2	780.4469604492188	3	780.107	2337.3	8.0384	0.0062708	-0.029085	-2.269e-05	8.0093	0.0062481	780.442	72.321	0.44757	72.321	72.069	72.517	0					48	15	4	0	0	0	0.0039312	1	20733	20733		54.231	50.023	1	2549100			123385	2292	8548	9402	151070	151070					0.183948
VLVLGGSSAVGMFAIQLAHAIGAR	24	Unmodified	_VLVLGGSSAVGMFAIQLAHAIGAR_					0	0	0	0	KAJ8556983.1;KAE9285489.1;A0A6A3PTN3;KAE9059754.1;KAE9162441.1;KAE9162511.1;KAE8970487.1;KAE9272231.1;KAE8905790.1;GMF30062.1;A0A9W6UBM1;A0A6G0Q6G3;KAE9166645.1;KAE8976000.1;KAE9266185.1;KAE9060032.1;KAE9064956.1;KAE8975941.1;A0A6A3I1M3;A0A6A3I1A3;KAE8918688.1	KAJ8556983.1	KAJ8556983.1	MULTI-MSMS	20240119_LeannVinson_GelDigests_C24-4-1	5	C24-4-1	780.4490966796875	3	780.107	2337.3	9.1959	0.0071738	-0.1079	-8.4172e-05	9.088	0.0070896	780.441	72.392	0.78815	72.392	71.987	72.775	0					70	27	5	0	0	0	0.0046991	1	20277	20277		49.066	46.492	1	2232600			123386	2292	8548	9402	151071	151071					0.183948
VLVLGGSSAVGMFAIQLAHAIGAR	24	Unmodified	_VLVLGGSSAVGMFAIQLAHAIGAR_					0	0	0	0	KAJ8556983.1;KAE9285489.1;A0A6A3PTN3;KAE9059754.1;KAE9162441.1;KAE9162511.1;KAE8970487.1;KAE9272231.1;KAE8905790.1;GMF30062.1;A0A9W6UBM1;A0A6G0Q6G3;KAE9166645.1;KAE8976000.1;KAE9266185.1;KAE9060032.1;KAE9064956.1;KAE8975941.1;A0A6A3I1M3;A0A6A3I1A3;KAE8918688.1	KAJ8556983.1	KAJ8556983.1	MULTI-MSMS	20240119_LeannVinson_GelDigests_C24-4-2	5	C24-4-2	780.4491577148438	3	780.107	2337.3	8.4771	0.0066131	0.064314	5.0172e-05	8.5414	0.0066632	780.442	72.449	0.64671	72.449	72.22	72.867	0					61	22	4	0	0	0	0.012873	1	21328	21328		34.489	33.158	1	1798300			123387	2292	8548	9402	151072	151072					0.183948
VLVLGGSSAVGMFAIQLAHAIGAR	24	Unmodified	_VLVLGGSSAVGMFAIQLAHAIGAR_					0	0	0	0	KAJ8556983.1;KAE9285489.1;A0A6A3PTN3;KAE9059754.1;KAE9162441.1;KAE9162511.1;KAE8970487.1;KAE9272231.1;KAE8905790.1;GMF30062.1;A0A9W6UBM1;A0A6G0Q6G3;KAE9166645.1;KAE8976000.1;KAE9266185.1;KAE9060032.1;KAE9064956.1;KAE8975941.1;A0A6A3I1M3;A0A6A3I1A3;KAE8918688.1	KAJ8556983.1	KAJ8556983.1	MULTI-MSMS	20240119_LeannVinson_GelDigests_C6-1-1	3	C6-1-1	780.4466552734375	3	780.107	2337.3	6.6869	0.0052165	-0.54977	-0.00042888	6.1372	0.0047876	780.44	72.815	0.62074	72.815	72.421	73.042	0					60	21	5	0	0	0	0.0038223	1	20536	20536		54.963	51.485	1	5446000			123388	2292	8548	9402	151073	151073					0.183948
VLVLGGSSAVGMFAIQLAHAIGAR	24	Unmodified	_VLVLGGSSAVGMFAIQLAHAIGAR_					0	0	0	0	KAJ8556983.1;KAE9285489.1;A0A6A3PTN3;KAE9059754.1;KAE9162441.1;KAE9162511.1;KAE8970487.1;KAE9272231.1;KAE8905790.1;GMF30062.1;A0A9W6UBM1;A0A6G0Q6G3;KAE9166645.1;KAE8976000.1;KAE9266185.1;KAE9060032.1;KAE9064956.1;KAE8975941.1;A0A6A3I1M3;A0A6A3I1A3;KAE8918688.1	KAJ8556983.1	KAJ8556983.1	MULTI-MSMS	20240119_LeannVinson_GelDigests_C6-1-2	3	C6-1-2	780.1126708984375	3	780.107	2337.3	6.3945	0.0049884	0.067844	5.2925e-05	6.4624	0.0050414	780.441	72.785	0.61638	72.785	72.368	72.985	0					67	21	6	0	0	0	0.0047896	1	21030	21030		48.458	45.555	1	4018500			123389	2292	8548	9402	151074	151074					0.183948
VLVLGGSSAVGMFAIQLAHAIGAR	24	Unmodified	_VLVLGGSSAVGMFAIQLAHAIGAR_					0	0	0	0	KAJ8556983.1;KAE9285489.1;A0A6A3PTN3;KAE9059754.1;KAE9162441.1;KAE9162511.1;KAE8970487.1;KAE9272231.1;KAE8905790.1;GMF30062.1;A0A9W6UBM1;A0A6G0Q6G3;KAE9166645.1;KAE8976000.1;KAE9266185.1;KAE9060032.1;KAE9064956.1;KAE8975941.1;A0A6A3I1M3;A0A6A3I1A3;KAE8918688.1	KAJ8556983.1	KAJ8556983.1	MULTI-MSMS	20240119_LeannVinson_GelDigests_C6-4-1	3	C6-4-1	780.7821655273438	3	780.107	2337.3	7.2246	0.0056359	-1.3452	-0.0010494	5.8793	0.0045865	780.44	72.763	0.67582	72.763	72.308	72.984	0					53	23	4	0	0	0	0.0033767	1	21074	21074		57.961	55.112	1	4439200			123390	2292	8548	9402	151075	151075					0.183948
VLVLGGSSAVGMFAIQLAHAIGAR	24	Unmodified	_VLVLGGSSAVGMFAIQLAHAIGAR_					0	0	0	0	KAJ8556983.1;KAE9285489.1;A0A6A3PTN3;KAE9059754.1;KAE9162441.1;KAE9162511.1;KAE8970487.1;KAE9272231.1;KAE8905790.1;GMF30062.1;A0A9W6UBM1;A0A6G0Q6G3;KAE9166645.1;KAE8976000.1;KAE9266185.1;KAE9060032.1;KAE9064956.1;KAE8975941.1;A0A6A3I1M3;A0A6A3I1A3;KAE8918688.1	KAJ8556983.1	KAJ8556983.1	MULTI-MSMS	20240119_LeannVinson_GelDigests_C6-6-2	3	C6-6-2	780.447998046875	3	780.107	2337.3	8.8387	0.0068951	-0.84314	-0.00065774	7.9956	0.0062374	780.441	72.562	0.45066	72.562	72.362	72.813	0					35	15	3	0	0	0	0.036356	1	19956	19956		27.591	26.416	1	3914300			123391	2292	8548	9402	151076	151076					0.183948
VLVLGGSSAVGMFAIQLAHAIGAR	24	Oxidation (M)	_VLVLGGSSAVGM(Oxidation (M))FAIQLAHAIGAR_	VLVLGGSSAVGM(1)FAIQLAHAIGAR		VLVLGGSSAVGM(61)FAIQLAHAIGAR		0	1	0	0	KAJ8556983.1;KAE9285489.1;A0A6A3PTN3;KAE9059754.1;KAE9162441.1;KAE9162511.1;KAE8970487.1;KAE9272231.1;KAE8905790.1;GMF30062.1;A0A9W6UBM1;A0A6G0Q6G3;KAE9166645.1;KAE8976000.1;KAE9266185.1;KAE9060032.1;KAE9064956.1;KAE8975941.1;A0A6A3I1M3;A0A6A3I1A3;KAE8918688.1	KAJ8556983.1	KAJ8556983.1	MULTI-MSMS	20230811_LVinson_P12-1-2	8	P12-1-2	785.7750854492188	3	785.439	2353.29	4.1705	0.0032757	-2.5233	-0.0019819	1.6472	0.0012938	785.771	69.753	0.33245	69.753	69.627	69.959	0					39	11	5	0	0	0	0.0008999	1	19911	19911		60.989	57.944	1	3406900			123392	2292	8548	9403	151077	151077	1274				0.171505
VLVLGGSSAVGMFAIQLAHAIGAR	24	Oxidation (M)	_VLVLGGSSAVGM(Oxidation (M))FAIQLAHAIGAR_	VLVLGGSSAVGM(1)FAIQLAHAIGAR		VLVLGGSSAVGM(66)FAIQLAHAIGAR		0	1	0	0	KAJ8556983.1;KAE9285489.1;A0A6A3PTN3;KAE9059754.1;KAE9162441.1;KAE9162511.1;KAE8970487.1;KAE9272231.1;KAE8905790.1;GMF30062.1;A0A9W6UBM1;A0A6G0Q6G3;KAE9166645.1;KAE8976000.1;KAE9266185.1;KAE9060032.1;KAE9064956.1;KAE8975941.1;A0A6A3I1M3;A0A6A3I1A3;KAE8918688.1	KAJ8556983.1	KAJ8556983.1	MULTI-MSMS	20230811_LVinson_P24-3-2	9	P24-3-2	785.442626953125	3	785.439	2353.29	6.2078	0.0048758	-3.6661	-0.0028795	2.5416	0.0019963	785.77	69.721	0.36154	69.721	69.525	69.886	0					41	12	5	0	0	0	0.00079312	1	20789	20789		66.142	61.925	1	1738500			123393	2292	8548	9403	151078	151078	1274				0.171505
VLVLGGSSAVGMFAIQLAHAIGAR	24	Oxidation (M)	_VLVLGGSSAVGM(Oxidation (M))FAIQLAHAIGAR_	VLVLGGSSAVGM(1)FAIQLAHAIGAR		VLVLGGSSAVGM(60)FAIQLAHAIGAR		0	1	0	0	KAJ8556983.1;KAE9285489.1;A0A6A3PTN3;KAE9059754.1;KAE9162441.1;KAE9162511.1;KAE8970487.1;KAE9272231.1;KAE8905790.1;GMF30062.1;A0A9W6UBM1;A0A6G0Q6G3;KAE9166645.1;KAE8976000.1;KAE9266185.1;KAE9060032.1;KAE9064956.1;KAE8975941.1;A0A6A3I1M3;A0A6A3I1A3;KAE8918688.1	KAJ8556983.1	KAJ8556983.1	MULTI-MSMS	20230811_LVinson_P6-4-1	7	P6-4-1	785.77587890625	3	785.439	2353.29	6.4009	0.0050275	-3.0944	-0.0024304	3.3066	0.0025971	785.77	69.931	0.36183	69.931	69.777	70.139	0					42	12	5	0	0	0	0.00094467	1	19810	19810		60.009	57.16	1	2469200			123394	2292	8548	9403	151079	151079	1274				0.171505
VLVLGGSSAVGMFAIQLAHAIGAR	24	Oxidation (M)	_VLVLGGSSAVGM(Oxidation (M))FAIQLAHAIGAR_	VLVLGGSSAVGM(1)FAIQLAHAIGAR		VLVLGGSSAVGM(56)FAIQLAHAIGAR		0	1	0	0	KAJ8556983.1;KAE9285489.1;A0A6A3PTN3;KAE9059754.1;KAE9162441.1;KAE9162511.1;KAE8970487.1;KAE9272231.1;KAE8905790.1;GMF30062.1;A0A9W6UBM1;A0A6G0Q6G3;KAE9166645.1;KAE8976000.1;KAE9266185.1;KAE9060032.1;KAE9064956.1;KAE8975941.1;A0A6A3I1M3;A0A6A3I1A3;KAE8918688.1	KAJ8556983.1	KAJ8556983.1	MULTI-MSMS	20230811_LVinson_P6-4-2	7	P6-4-2	785.7733154296875	3	785.439	2353.29	5.0433	0.0039612	-3.2481	-0.0025512	1.7952	0.00141	785.771	69.798	0.30486	69.798	69.618	69.923	0					30	10	4	0	0	0	0.001125	1	19166	19166		56.064	55.059	1	2718700			123395	2292	8548	9403	151080	151080	1274				0.171505
VLVLGGSSAVGMFAIQLAHAIGAR	24	Oxidation (M)	_VLVLGGSSAVGM(Oxidation (M))FAIQLAHAIGAR_	VLVLGGSSAVGM(1)FAIQLAHAIGAR		VLVLGGSSAVGM(63)FAIQLAHAIGAR		0	1	0	0	KAJ8556983.1;KAE9285489.1;A0A6A3PTN3;KAE9059754.1;KAE9162441.1;KAE9162511.1;KAE8970487.1;KAE9272231.1;KAE8905790.1;GMF30062.1;A0A9W6UBM1;A0A6G0Q6G3;KAE9166645.1;KAE8976000.1;KAE9266185.1;KAE9060032.1;KAE9064956.1;KAE8975941.1;A0A6A3I1M3;A0A6A3I1A3;KAE8918688.1	KAJ8556983.1	KAJ8556983.1	MULTI-MSMS	20240119_LeannVinson_GelDigests_P24-1-2	9	P24-2-2	785.7777709960938	3	785.439	2353.29	8.0278	0.0063053	-2.8374	-0.0022286	5.1904	0.0040767	785.771	68.116	0.50208	68.116	67.824	68.327	0					63	17	5	0	0	0	0.00081716	1	19821	19821		62.997	58.968	1	2689500			123396	2292	8548	9403	151081	151081	1274				0.171505
VLVLGGSSAVGMFAIQLAHAIGAR	24	Oxidation (M)	_VLVLGGSSAVGM(Oxidation (M))FAIQLAHAIGAR_	VLVLGGSSAVGM(1)FAIQLAHAIGAR		VLVLGGSSAVGM(41)FAIQLAHAIGAR		0	1	0	0	KAJ8556983.1;KAE9285489.1;A0A6A3PTN3;KAE9059754.1;KAE9162441.1;KAE9162511.1;KAE8970487.1;KAE9272231.1;KAE8905790.1;GMF30062.1;A0A9W6UBM1;A0A6G0Q6G3;KAE9166645.1;KAE8976000.1;KAE9266185.1;KAE9060032.1;KAE9064956.1;KAE8975941.1;A0A6A3I1M3;A0A6A3I1A3;KAE8918688.1	KAJ8556983.1	KAJ8556983.1	MULTI-MSMS	20240119_LeannVinson_GelDigests_P6-1-2	7	P6-1-2	785.7774047851562	3	785.439	2353.29	6.8711	0.0053968	-1.0664	-0.00083759	5.8047	0.0045592	785.772	68.041	0.36678	68.041	67.873	68.24	0					42	12	5	0	0	0	0.0027328	1	18232	18232		41.255	37.227	1	3505300			123397	2292	8548	9403	151082	151082	1274				0.171505
VLVLGGSSAVGMFAIQLAHAIGAR	24	Oxidation (M)	_VLVLGGSSAVGM(Oxidation (M))FAIQLAHAIGAR_	VLVLGGSSAVGM(1)FAIQLAHAIGAR		VLVLGGSSAVGM(46)FAIQLAHAIGAR		0	1	0	0	KAJ8556983.1;KAE9285489.1;A0A6A3PTN3;KAE9059754.1;KAE9162441.1;KAE9162511.1;KAE8970487.1;KAE9272231.1;KAE8905790.1;GMF30062.1;A0A9W6UBM1;A0A6G0Q6G3;KAE9166645.1;KAE8976000.1;KAE9266185.1;KAE9060032.1;KAE9064956.1;KAE8975941.1;A0A6A3I1M3;A0A6A3I1A3;KAE8918688.1	KAJ8556983.1	KAJ8556983.1	MULTI-MSMS	20230516_LVinson_C0-3-R2	1	C0-3-2	785.775390625	3	785.439	2353.29	2.9761	0.0023375	-0.67792	-0.00053246	2.2982	0.0018051	785.773	67.804	0.47099	67.804	67.623	68.094	0					41	16	3	0	0	0	0.0019409	1	20829	20829		45.625	41.779	1	659090			123398	2292	8548	9403	151083	151083	1274				0.171505
VLVLGGSSAVGMFAIQLAHAIGAR	24	Oxidation (M)	_VLVLGGSSAVGM(Oxidation (M))FAIQLAHAIGAR_	VLVLGGSSAVGM(1)FAIQLAHAIGAR		VLVLGGSSAVGM(44)FAIQLAHAIGAR		0	1	0	0	KAJ8556983.1;KAE9285489.1;A0A6A3PTN3;KAE9059754.1;KAE9162441.1;KAE9162511.1;KAE8970487.1;KAE9272231.1;KAE8905790.1;GMF30062.1;A0A9W6UBM1;A0A6G0Q6G3;KAE9166645.1;KAE8976000.1;KAE9266185.1;KAE9060032.1;KAE9064956.1;KAE8975941.1;A0A6A3I1M3;A0A6A3I1A3;KAE8918688.1	KAJ8556983.1	KAJ8556983.1	MULTI-MSMS	20240119_LeannVinson_GelDigests_C24-2-1	5	C24-2-1	785.7788696289062	3	785.439	2353.29	6.5745	0.0051639	1.1384	0.00089417	7.713	0.0060581	785.773	69.831	0.47282	69.831	69.614	70.087	0					58	16	5	0	0	0	0.002236	1	20087	20087		43.997	38.561	1	2573300			123399	2292	8548	9403	151084	151084	1274				0.171505
VLVLGGSSAVGMFAIQLAHAIGAR	24	Oxidation (M)	_VLVLGGSSAVGM(Oxidation (M))FAIQLAHAIGAR_	VLVLGGSSAVGM(1)FAIQLAHAIGAR		VLVLGGSSAVGM(44)FAIQLAHAIGAR		0	1	0	0	KAJ8556983.1;KAE9285489.1;A0A6A3PTN3;KAE9059754.1;KAE9162441.1;KAE9162511.1;KAE8970487.1;KAE9272231.1;KAE8905790.1;GMF30062.1;A0A9W6UBM1;A0A6G0Q6G3;KAE9166645.1;KAE8976000.1;KAE9266185.1;KAE9060032.1;KAE9064956.1;KAE8975941.1;A0A6A3I1M3;A0A6A3I1A3;KAE8918688.1	KAJ8556983.1	KAJ8556983.1	MULTI-MSMS	20240119_LeannVinson_GelDigests_C6-1-1	3	C6-1-1	785.778564453125	3	785.439	2353.29	5.595	0.0043945	1.4327	0.0011253	7.0276	0.0055198	785.774	70.343	0.41816	70.343	70.119	70.537	0					51	14	5	0	0	0	0.002236	1	19556	19556		43.997	38.561	1	3500000			123400	2292	8548	9403	151085	151085	1274				0.171505
VLVLGGSSAVGMFAIQLAHAIGAR	24	Oxidation (M)	_VLVLGGSSAVGM(Oxidation (M))FAIQLAHAIGAR_	VLVLGGSSAVGM(1)FAIQLAHAIGAR		VLVLGGSSAVGM(53)FAIQLAHAIGAR		0	1	0	0	KAJ8556983.1;KAE9285489.1;A0A6A3PTN3;KAE9059754.1;KAE9162441.1;KAE9162511.1;KAE8970487.1;KAE9272231.1;KAE8905790.1;GMF30062.1;A0A9W6UBM1;A0A6G0Q6G3;KAE9166645.1;KAE8976000.1;KAE9266185.1;KAE9060032.1;KAE9064956.1;KAE8975941.1;A0A6A3I1M3;A0A6A3I1A3;KAE8918688.1	KAJ8556983.1	KAJ8556983.1	MULTI-MSMS	20240119_LeannVinson_GelDigests_C6-1-2	3	C6-1-2	785.77734375	3	785.439	2353.29	6.2726	0.0049268	1.1774	0.00092477	7.45	0.0058515	785.774	70.325	0.47224	70.325	70.079	70.551	0					57	16	5	0	0	0	0.0012599	1	20052	20052		53.113	48.118	1	3895100			123401	2292	8548	9403	151086	151086	1274				0.171505
VLVLGGSSAVGMFAIQLAHAIGAR	24	Oxidation (M)	_VLVLGGSSAVGM(Oxidation (M))FAIQLAHAIGAR_	VLVLGGSSAVGM(1)FAIQLAHAIGAR		VLVLGGSSAVGM(51)FAIQLAHAIGAR		0	1	0	0	KAJ8556983.1;KAE9285489.1;A0A6A3PTN3;KAE9059754.1;KAE9162441.1;KAE9162511.1;KAE8970487.1;KAE9272231.1;KAE8905790.1;GMF30062.1;A0A9W6UBM1;A0A6G0Q6G3;KAE9166645.1;KAE8976000.1;KAE9266185.1;KAE9060032.1;KAE9064956.1;KAE8975941.1;A0A6A3I1M3;A0A6A3I1A3;KAE8918688.1	KAJ8556983.1	KAJ8556983.1	MULTI-MSMS	20240119_LeannVinson_GelDigests_C6-4-1	3	C6-4-1	785.7772827148438	3	785.439	2353.29	6.011	0.0047213	0.66789	0.00052458	6.6789	0.0052459	785.773	70.286	0.61526	70.286	70.016	70.631	0					67	21	5	0	0	0	0.0013416	1	20098	20098		51.327	42.409	1	1899900			123402	2292	8548	9403	151087	151087	1274				0.171505
VLVLLVEYADFK	12	Unmodified	_VLVLLVEYADFK_					0	0	0	0	PNE08540.1	PNE08540.1	PNE08540.1	MULTI-MSMS	20230811_LVinson_C12-1-1	4	C12-1-1	704.9072265625	2	704.908	1407.8	0.18801	0.00013253	-2.5769	-0.0018165	-2.3889	-0.0016839	704.907	64.172	0.75064	64.172	63.914	64.665	0					81	26	5	0	0	0	0.0079445	1	20734	20734		96.034	68.811	1	4458300			123403	2422	8549	9404	151088	151088					0.113765
VLVLLVEYADFK	12	Unmodified	_VLVLLVEYADFK_					0	0	0	0	PNE08540.1	PNE08540.1	PNE08540.1	MULTI-MSMS	20230811_LVinson_C12-1-2	4	C12-1-2	704.90966796875	2	704.908	1407.8	0.17539	0.00012363	-0.085227	-6.0077e-05	0.09016	6.3554e-05	704.908	64.108	0.61073	64.108	63.957	64.567	0					71	21	6	0	0	0	0.016315	1	16578	16578		135.72	113.06	1	10404000			123404	2422	8549	9404	151089	151089					0.113765
VLVQFEDFSSEHAADVLNAYR	21	Unmodified	_VLVQFEDFSSEHAADVLNAYR_					0	0	0	0	KAJ8558881.1;KAG6622545.1;KAG2789216.1;W2LJ36;KAG7376711.1;A0A8T1V6Q8;KAF4130199.1;KAG1701626.1;XP_008891601.1;KAG2926894.1;KAG2912123.1;KAG2944995.1;KAG2833557.1;A0A8J5IGB1;A0A329RVF0;ETN22329.1;A0A8T1CNU1;ETI50252.1;W2ZNZ4;W2XDG9;KAF4046562.1;A0A081AJC2;A0A0W8CTN2;ETP47934.1;ETP20009.1;ETO78983.1;ETM49865.1;A0A833T2U0;ETL96714.1;ETL43533.1;ETK90135.1;W2NMT9;W2RCE6;V9FIM6;KAG3175165.1;POM70825.1;A0A2P4XZ40;KAG3000201.1;KAG3022796.1;KAG3024050.1;KAG3068786.1;KAG3094461.1;POM58417.1;A0A2P4WYP6;KAF1781171.1;H3GFN8;KAG3120964.1;KAH7477097.1;KAG3158614.1;OWZ21087.1;KAG2862202.1;A0A225WVI6;RAW28279.1;KUF87515.1;KUF82687.1;KAI9997578.1;KAG2830731.1;KAG6955801.1;KAG6951991.1;KAG4240393.1;KAG4056850.1;KAG3254859.1;KAG3224938.1;KAG3193660.1;KAK1931888.1;D0NG38;KAI9997601.1;EEY57239.1;A0A9W6TY40;A0A6A4ADR3;KAE8948069.1;GMF22717.1;KAE9253203.1;A0A6A3M0A7;KAE9327589.1;KAE9350729.1;KAE9360293.1;KAE9255330.1;KAE9028649.1;KAH7508728.1;A0A9W6U692;GMF27054.1;G4YS11;XP_009519436.1;EGZ24148.1;KAE8907458.1;KAE9023445.1;KAE9044049.1;KAE9136581.1;KAE9154278.1;KAE9233810.1;XP_002901849.1;KAE9136534.1;RLN58663.1;RLN53470.1;KAG2520999.1;RLN43637.1;RLN76794.1;A0A8T1X5Z9;KAG7401081.1;KAF4318503.1;KAG2520099.1;A0A8J4W3K7;A0A3F2RJQ2;A0A3R7KA41;RLN85292.1;RLN78457.1	KAJ8558881.1	KAJ8558881.1	MULTI-MSMS	20240119_LeannVinson_GelDigests_P1-3-1	6	P1-3-1	804.4035034179688	3	804.061	2409.16	10.202	0.0082029	-0.40132	-0.00032269	9.8006	0.0078803	804.396	54.489	0.41717	54.489	54.311	54.729	0					36	14	3	0	0	0	0.0018069	1	13584	13584		88.845	78.556	1	9129400			123405	2181	8550	9405	151090	151090					0.0118754
VLVQFEDFSSEHAADVLNAYR	21	Unmodified	_VLVQFEDFSSEHAADVLNAYR_					0	0	0	0	KAJ8558881.1;KAG6622545.1;KAG2789216.1;W2LJ36;KAG7376711.1;A0A8T1V6Q8;KAF4130199.1;KAG1701626.1;XP_008891601.1;KAG2926894.1;KAG2912123.1;KAG2944995.1;KAG2833557.1;A0A8J5IGB1;A0A329RVF0;ETN22329.1;A0A8T1CNU1;ETI50252.1;W2ZNZ4;W2XDG9;KAF4046562.1;A0A081AJC2;A0A0W8CTN2;ETP47934.1;ETP20009.1;ETO78983.1;ETM49865.1;A0A833T2U0;ETL96714.1;ETL43533.1;ETK90135.1;W2NMT9;W2RCE6;V9FIM6;KAG3175165.1;POM70825.1;A0A2P4XZ40;KAG3000201.1;KAG3022796.1;KAG3024050.1;KAG3068786.1;KAG3094461.1;POM58417.1;A0A2P4WYP6;KAF1781171.1;H3GFN8;KAG3120964.1;KAH7477097.1;KAG3158614.1;OWZ21087.1;KAG2862202.1;A0A225WVI6;RAW28279.1;KUF87515.1;KUF82687.1;KAI9997578.1;KAG2830731.1;KAG6955801.1;KAG6951991.1;KAG4240393.1;KAG4056850.1;KAG3254859.1;KAG3224938.1;KAG3193660.1;KAK1931888.1;D0NG38;KAI9997601.1;EEY57239.1;A0A9W6TY40;A0A6A4ADR3;KAE8948069.1;GMF22717.1;KAE9253203.1;A0A6A3M0A7;KAE9327589.1;KAE9350729.1;KAE9360293.1;KAE9255330.1;KAE9028649.1;KAH7508728.1;A0A9W6U692;GMF27054.1;G4YS11;XP_009519436.1;EGZ24148.1;KAE8907458.1;KAE9023445.1;KAE9044049.1;KAE9136581.1;KAE9154278.1;KAE9233810.1;XP_002901849.1;KAE9136534.1;RLN58663.1;RLN53470.1;KAG2520999.1;RLN43637.1;RLN76794.1;A0A8T1X5Z9;KAG7401081.1;KAF4318503.1;KAG2520099.1;A0A8J4W3K7;A0A3F2RJQ2;A0A3R7KA41;RLN85292.1;RLN78457.1	KAJ8558881.1	KAJ8558881.1	MULTI-MSMS	20240119_LeannVinson_GelDigests_P1-3-2	6	P1-3-2	804.4044189453125	3	804.061	2409.16	11.074	0.0089045	-0.82957	-0.00066703	10.245	0.0082375	804.058	54.478	0.41692	54.478	54.304	54.72	0					42	14	4	0	0	0	0.0018543	1	13811	13811		86.245	82.573	1	9904100			123406	2181	8550	9405	151091	151091					0.0118754
VLVQFEDFSSEHAADVLNAYR	21	Unmodified	_VLVQFEDFSSEHAADVLNAYR_					0	0	0	0	KAJ8558881.1;KAG6622545.1;KAG2789216.1;W2LJ36;KAG7376711.1;A0A8T1V6Q8;KAF4130199.1;KAG1701626.1;XP_008891601.1;KAG2926894.1;KAG2912123.1;KAG2944995.1;KAG2833557.1;A0A8J5IGB1;A0A329RVF0;ETN22329.1;A0A8T1CNU1;ETI50252.1;W2ZNZ4;W2XDG9;KAF4046562.1;A0A081AJC2;A0A0W8CTN2;ETP47934.1;ETP20009.1;ETO78983.1;ETM49865.1;A0A833T2U0;ETL96714.1;ETL43533.1;ETK90135.1;W2NMT9;W2RCE6;V9FIM6;KAG3175165.1;POM70825.1;A0A2P4XZ40;KAG3000201.1;KAG3022796.1;KAG3024050.1;KAG3068786.1;KAG3094461.1;POM58417.1;A0A2P4WYP6;KAF1781171.1;H3GFN8;KAG3120964.1;KAH7477097.1;KAG3158614.1;OWZ21087.1;KAG2862202.1;A0A225WVI6;RAW28279.1;KUF87515.1;KUF82687.1;KAI9997578.1;KAG2830731.1;KAG6955801.1;KAG6951991.1;KAG4240393.1;KAG4056850.1;KAG3254859.1;KAG3224938.1;KAG3193660.1;KAK1931888.1;D0NG38;KAI9997601.1;EEY57239.1;A0A9W6TY40;A0A6A4ADR3;KAE8948069.1;GMF22717.1;KAE9253203.1;A0A6A3M0A7;KAE9327589.1;KAE9350729.1;KAE9360293.1;KAE9255330.1;KAE9028649.1;KAH7508728.1;A0A9W6U692;GMF27054.1;G4YS11;XP_009519436.1;EGZ24148.1;KAE8907458.1;KAE9023445.1;KAE9044049.1;KAE9136581.1;KAE9154278.1;KAE9233810.1;XP_002901849.1;KAE9136534.1;RLN58663.1;RLN53470.1;KAG2520999.1;RLN43637.1;RLN76794.1;A0A8T1X5Z9;KAG7401081.1;KAF4318503.1;KAG2520099.1;A0A8J4W3K7;A0A3F2RJQ2;A0A3R7KA41;RLN85292.1;RLN78457.1	KAJ8558881.1	KAJ8558881.1	MULTI-MSMS	20240119_LeannVinson_GelDigests_P24-1-2	9	P24-2-2	804.3991088867188	3	804.061	2409.16	7.1519	0.0057506	-1.8016	-0.0014486	5.3503	0.004302	804.394	54.31	0.47118	54.31	54.129	54.6	0					41	16	3	0	0	0	0.0017191	1	14353	14353		97.037	89.601	1	7056900			123407	2181	8550	9405	151092	151092					0.0118754
VLVQFEDFSSEHAADVLNAYR	21	Unmodified	_VLVQFEDFSSEHAADVLNAYR_					0	0	0	0	KAJ8558881.1;KAG6622545.1;KAG2789216.1;W2LJ36;KAG7376711.1;A0A8T1V6Q8;KAF4130199.1;KAG1701626.1;XP_008891601.1;KAG2926894.1;KAG2912123.1;KAG2944995.1;KAG2833557.1;A0A8J5IGB1;A0A329RVF0;ETN22329.1;A0A8T1CNU1;ETI50252.1;W2ZNZ4;W2XDG9;KAF4046562.1;A0A081AJC2;A0A0W8CTN2;ETP47934.1;ETP20009.1;ETO78983.1;ETM49865.1;A0A833T2U0;ETL96714.1;ETL43533.1;ETK90135.1;W2NMT9;W2RCE6;V9FIM6;KAG3175165.1;POM70825.1;A0A2P4XZ40;KAG3000201.1;KAG3022796.1;KAG3024050.1;KAG3068786.1;KAG3094461.1;POM58417.1;A0A2P4WYP6;KAF1781171.1;H3GFN8;KAG3120964.1;KAH7477097.1;KAG3158614.1;OWZ21087.1;KAG2862202.1;A0A225WVI6;RAW28279.1;KUF87515.1;KUF82687.1;KAI9997578.1;KAG2830731.1;KAG6955801.1;KAG6951991.1;KAG4240393.1;KAG4056850.1;KAG3254859.1;KAG3224938.1;KAG3193660.1;KAK1931888.1;D0NG38;KAI9997601.1;EEY57239.1;A0A9W6TY40;A0A6A4ADR3;KAE8948069.1;GMF22717.1;KAE9253203.1;A0A6A3M0A7;KAE9327589.1;KAE9350729.1;KAE9360293.1;KAE9255330.1;KAE9028649.1;KAH7508728.1;A0A9W6U692;GMF27054.1;G4YS11;XP_009519436.1;EGZ24148.1;KAE8907458.1;KAE9023445.1;KAE9044049.1;KAE9136581.1;KAE9154278.1;KAE9233810.1;XP_002901849.1;KAE9136534.1;RLN58663.1;RLN53470.1;KAG2520999.1;RLN43637.1;RLN76794.1;A0A8T1X5Z9;KAG7401081.1;KAF4318503.1;KAG2520099.1;A0A8J4W3K7;A0A3F2RJQ2;A0A3R7KA41;RLN85292.1;RLN78457.1	KAJ8558881.1	KAJ8558881.1	MULTI-MSMS	20240119_LeannVinson_GelDigests_P24-1-2	9	P24-2-2	1206.097534179688	2	1205.59	2409.16	7.2169	0.0087006	-1.4733	-0.0017762	5.7435	0.0069243	1205.59	54.321	0.30428	54.321	54.185	54.489	0					30	10	4	0	0	0	0.00097486	1	14358	14358		166.19	149.45	1	2445500			123408	2181	8550	9405	151093	151093					0.0118754
VLVQFEDFSSEHAADVLNAYR	21	Unmodified	_VLVQFEDFSSEHAADVLNAYR_					0	0	0	0	KAJ8558881.1;KAG6622545.1;KAG2789216.1;W2LJ36;KAG7376711.1;A0A8T1V6Q8;KAF4130199.1;KAG1701626.1;XP_008891601.1;KAG2926894.1;KAG2912123.1;KAG2944995.1;KAG2833557.1;A0A8J5IGB1;A0A329RVF0;ETN22329.1;A0A8T1CNU1;ETI50252.1;W2ZNZ4;W2XDG9;KAF4046562.1;A0A081AJC2;A0A0W8CTN2;ETP47934.1;ETP20009.1;ETO78983.1;ETM49865.1;A0A833T2U0;ETL96714.1;ETL43533.1;ETK90135.1;W2NMT9;W2RCE6;V9FIM6;KAG3175165.1;POM70825.1;A0A2P4XZ40;KAG3000201.1;KAG3022796.1;KAG3024050.1;KAG3068786.1;KAG3094461.1;POM58417.1;A0A2P4WYP6;KAF1781171.1;H3GFN8;KAG3120964.1;KAH7477097.1;KAG3158614.1;OWZ21087.1;KAG2862202.1;A0A225WVI6;RAW28279.1;KUF87515.1;KUF82687.1;KAI9997578.1;KAG2830731.1;KAG6955801.1;KAG6951991.1;KAG4240393.1;KAG4056850.1;KAG3254859.1;KAG3224938.1;KAG3193660.1;KAK1931888.1;D0NG38;KAI9997601.1;EEY57239.1;A0A9W6TY40;A0A6A4ADR3;KAE8948069.1;GMF22717.1;KAE9253203.1;A0A6A3M0A7;KAE9327589.1;KAE9350729.1;KAE9360293.1;KAE9255330.1;KAE9028649.1;KAH7508728.1;A0A9W6U692;GMF27054.1;G4YS11;XP_009519436.1;EGZ24148.1;KAE8907458.1;KAE9023445.1;KAE9044049.1;KAE9136581.1;KAE9154278.1;KAE9233810.1;XP_002901849.1;KAE9136534.1;RLN58663.1;RLN53470.1;KAG2520999.1;RLN43637.1;RLN76794.1;A0A8T1X5Z9;KAG7401081.1;KAF4318503.1;KAG2520099.1;A0A8J4W3K7;A0A3F2RJQ2;A0A3R7KA41;RLN85292.1;RLN78457.1	KAJ8558881.1	KAJ8558881.1	MULTI-MSMS	20240119_LeannVinson_GelDigests_P6-1-2	7	P6-1-2	804.4025268554688	3	804.061	2409.16	6.7493	0.0054269	2.0227	0.0016264	8.772	0.0070532	804.397	54.229	0.53281	54.229	54.061	54.594	0					34	18	3	0	0	0	0.0024731	1	12798	12798		68.22	64.373	1	2577200			123409	2181	8550	9405	151094	151094					0.0118754
VLVQFEDFSSEHAADVLNAYR	21	Unmodified	_VLVQFEDFSSEHAADVLNAYR_					0	0	0	0	KAJ8558881.1;KAG6622545.1;KAG2789216.1;W2LJ36;KAG7376711.1;A0A8T1V6Q8;KAF4130199.1;KAG1701626.1;XP_008891601.1;KAG2926894.1;KAG2912123.1;KAG2944995.1;KAG2833557.1;A0A8J5IGB1;A0A329RVF0;ETN22329.1;A0A8T1CNU1;ETI50252.1;W2ZNZ4;W2XDG9;KAF4046562.1;A0A081AJC2;A0A0W8CTN2;ETP47934.1;ETP20009.1;ETO78983.1;ETM49865.1;A0A833T2U0;ETL96714.1;ETL43533.1;ETK90135.1;W2NMT9;W2RCE6;V9FIM6;KAG3175165.1;POM70825.1;A0A2P4XZ40;KAG3000201.1;KAG3022796.1;KAG3024050.1;KAG3068786.1;KAG3094461.1;POM58417.1;A0A2P4WYP6;KAF1781171.1;H3GFN8;KAG3120964.1;KAH7477097.1;KAG3158614.1;OWZ21087.1;KAG2862202.1;A0A225WVI6;RAW28279.1;KUF87515.1;KUF82687.1;KAI9997578.1;KAG2830731.1;KAG6955801.1;KAG6951991.1;KAG4240393.1;KAG4056850.1;KAG3254859.1;KAG3224938.1;KAG3193660.1;KAK1931888.1;D0NG38;KAI9997601.1;EEY57239.1;A0A9W6TY40;A0A6A4ADR3;KAE8948069.1;GMF22717.1;KAE9253203.1;A0A6A3M0A7;KAE9327589.1;KAE9350729.1;KAE9360293.1;KAE9255330.1;KAE9028649.1;KAH7508728.1;A0A9W6U692;GMF27054.1;G4YS11;XP_009519436.1;EGZ24148.1;KAE8907458.1;KAE9023445.1;KAE9044049.1;KAE9136581.1;KAE9154278.1;KAE9233810.1;XP_002901849.1;KAE9136534.1;RLN58663.1;RLN53470.1;KAG2520999.1;RLN43637.1;RLN76794.1;A0A8T1X5Z9;KAG7401081.1;KAF4318503.1;KAG2520099.1;A0A8J4W3K7;A0A3F2RJQ2;A0A3R7KA41;RLN85292.1;RLN78457.1	KAJ8558881.1	KAJ8558881.1	MULTI-MSMS	20240119_LeannVinson_GelDigests_P6-2-1	7	P6-2-1	804.4002075195312	3	804.061	2409.16	6.2423	0.0050192	0.65447	0.00052623	6.8967	0.0055454	804.396	54.329	0.55901	54.329	54.064	54.623	0					47	19	3	0	0	0	0.0017146	1	12956	12956		97.794	96.593	1	9188100			123410	2181	8550	9405	151095	151095					0.0118754
VLVQFEDFSSEHAADVLNAYR	21	Unmodified	_VLVQFEDFSSEHAADVLNAYR_					0	0	0	0	KAJ8558881.1;KAG6622545.1;KAG2789216.1;W2LJ36;KAG7376711.1;A0A8T1V6Q8;KAF4130199.1;KAG1701626.1;XP_008891601.1;KAG2926894.1;KAG2912123.1;KAG2944995.1;KAG2833557.1;A0A8J5IGB1;A0A329RVF0;ETN22329.1;A0A8T1CNU1;ETI50252.1;W2ZNZ4;W2XDG9;KAF4046562.1;A0A081AJC2;A0A0W8CTN2;ETP47934.1;ETP20009.1;ETO78983.1;ETM49865.1;A0A833T2U0;ETL96714.1;ETL43533.1;ETK90135.1;W2NMT9;W2RCE6;V9FIM6;KAG3175165.1;POM70825.1;A0A2P4XZ40;KAG3000201.1;KAG3022796.1;KAG3024050.1;KAG3068786.1;KAG3094461.1;POM58417.1;A0A2P4WYP6;KAF1781171.1;H3GFN8;KAG3120964.1;KAH7477097.1;KAG3158614.1;OWZ21087.1;KAG2862202.1;A0A225WVI6;RAW28279.1;KUF87515.1;KUF82687.1;KAI9997578.1;KAG2830731.1;KAG6955801.1;KAG6951991.1;KAG4240393.1;KAG4056850.1;KAG3254859.1;KAG3224938.1;KAG3193660.1;KAK1931888.1;D0NG38;KAI9997601.1;EEY57239.1;A0A9W6TY40;A0A6A4ADR3;KAE8948069.1;GMF22717.1;KAE9253203.1;A0A6A3M0A7;KAE9327589.1;KAE9350729.1;KAE9360293.1;KAE9255330.1;KAE9028649.1;KAH7508728.1;A0A9W6U692;GMF27054.1;G4YS11;XP_009519436.1;EGZ24148.1;KAE8907458.1;KAE9023445.1;KAE9044049.1;KAE9136581.1;KAE9154278.1;KAE9233810.1;XP_002901849.1;KAE9136534.1;RLN58663.1;RLN53470.1;KAG2520999.1;RLN43637.1;RLN76794.1;A0A8T1X5Z9;KAG7401081.1;KAF4318503.1;KAG2520099.1;A0A8J4W3K7;A0A3F2RJQ2;A0A3R7KA41;RLN85292.1;RLN78457.1	KAJ8558881.1	KAJ8558881.1	MULTI-MSMS	20240119_LeannVinson_GelDigests_C1-5-1	2	C1-5-1	804.40234375	3	804.061	2409.16	7.3076	0.0058757	0.38194	0.0003071	7.6895	0.0061828	804.395	56.906	0.50156	56.906	56.772	57.273	0					52	17	4	0	0	0	0.0018308	1	13813	13813		87.534	84.156	1	3096100			123411	2181	8550	9405	151096	151096					0.0118754
VLVQFEDFSSEHAADVLNAYR	21	Unmodified	_VLVQFEDFSSEHAADVLNAYR_					0	0	0	0	KAJ8558881.1;KAG6622545.1;KAG2789216.1;W2LJ36;KAG7376711.1;A0A8T1V6Q8;KAF4130199.1;KAG1701626.1;XP_008891601.1;KAG2926894.1;KAG2912123.1;KAG2944995.1;KAG2833557.1;A0A8J5IGB1;A0A329RVF0;ETN22329.1;A0A8T1CNU1;ETI50252.1;W2ZNZ4;W2XDG9;KAF4046562.1;A0A081AJC2;A0A0W8CTN2;ETP47934.1;ETP20009.1;ETO78983.1;ETM49865.1;A0A833T2U0;ETL96714.1;ETL43533.1;ETK90135.1;W2NMT9;W2RCE6;V9FIM6;KAG3175165.1;POM70825.1;A0A2P4XZ40;KAG3000201.1;KAG3022796.1;KAG3024050.1;KAG3068786.1;KAG3094461.1;POM58417.1;A0A2P4WYP6;KAF1781171.1;H3GFN8;KAG3120964.1;KAH7477097.1;KAG3158614.1;OWZ21087.1;KAG2862202.1;A0A225WVI6;RAW28279.1;KUF87515.1;KUF82687.1;KAI9997578.1;KAG2830731.1;KAG6955801.1;KAG6951991.1;KAG4240393.1;KAG4056850.1;KAG3254859.1;KAG3224938.1;KAG3193660.1;KAK1931888.1;D0NG38;KAI9997601.1;EEY57239.1;A0A9W6TY40;A0A6A4ADR3;KAE8948069.1;GMF22717.1;KAE9253203.1;A0A6A3M0A7;KAE9327589.1;KAE9350729.1;KAE9360293.1;KAE9255330.1;KAE9028649.1;KAH7508728.1;A0A9W6U692;GMF27054.1;G4YS11;XP_009519436.1;EGZ24148.1;KAE8907458.1;KAE9023445.1;KAE9044049.1;KAE9136581.1;KAE9154278.1;KAE9233810.1;XP_002901849.1;KAE9136534.1;RLN58663.1;RLN53470.1;KAG2520999.1;RLN43637.1;RLN76794.1;A0A8T1X5Z9;KAG7401081.1;KAF4318503.1;KAG2520099.1;A0A8J4W3K7;A0A3F2RJQ2;A0A3R7KA41;RLN85292.1;RLN78457.1	KAJ8558881.1	KAJ8558881.1	MULTI-MSMS	20240119_LeannVinson_GelDigests_C1-6-1	2	C1-6-1	804.4031372070312	3	804.061	2409.16	6.8799	0.0055319	1.2041	0.00096819	8.084	0.0065	804.398	56.768	0.61216	56.768	56.56	57.172	0					76	21	6	0	0	0	0.0019985	1	13180	13180		78.333	73.746	1	5875700			123412	2181	8550	9405	151097	151097					0.0118754
VLVQFEDFSSEHAADVLNAYR	21	Unmodified	_VLVQFEDFSSEHAADVLNAYR_					0	0	0	0	KAJ8558881.1;KAG6622545.1;KAG2789216.1;W2LJ36;KAG7376711.1;A0A8T1V6Q8;KAF4130199.1;KAG1701626.1;XP_008891601.1;KAG2926894.1;KAG2912123.1;KAG2944995.1;KAG2833557.1;A0A8J5IGB1;A0A329RVF0;ETN22329.1;A0A8T1CNU1;ETI50252.1;W2ZNZ4;W2XDG9;KAF4046562.1;A0A081AJC2;A0A0W8CTN2;ETP47934.1;ETP20009.1;ETO78983.1;ETM49865.1;A0A833T2U0;ETL96714.1;ETL43533.1;ETK90135.1;W2NMT9;W2RCE6;V9FIM6;KAG3175165.1;POM70825.1;A0A2P4XZ40;KAG3000201.1;KAG3022796.1;KAG3024050.1;KAG3068786.1;KAG3094461.1;POM58417.1;A0A2P4WYP6;KAF1781171.1;H3GFN8;KAG3120964.1;KAH7477097.1;KAG3158614.1;OWZ21087.1;KAG2862202.1;A0A225WVI6;RAW28279.1;KUF87515.1;KUF82687.1;KAI9997578.1;KAG2830731.1;KAG6955801.1;KAG6951991.1;KAG4240393.1;KAG4056850.1;KAG3254859.1;KAG3224938.1;KAG3193660.1;KAK1931888.1;D0NG38;KAI9997601.1;EEY57239.1;A0A9W6TY40;A0A6A4ADR3;KAE8948069.1;GMF22717.1;KAE9253203.1;A0A6A3M0A7;KAE9327589.1;KAE9350729.1;KAE9360293.1;KAE9255330.1;KAE9028649.1;KAH7508728.1;A0A9W6U692;GMF27054.1;G4YS11;XP_009519436.1;EGZ24148.1;KAE8907458.1;KAE9023445.1;KAE9044049.1;KAE9136581.1;KAE9154278.1;KAE9233810.1;XP_002901849.1;KAE9136534.1;RLN58663.1;RLN53470.1;KAG2520999.1;RLN43637.1;RLN76794.1;A0A8T1X5Z9;KAG7401081.1;KAF4318503.1;KAG2520099.1;A0A8J4W3K7;A0A3F2RJQ2;A0A3R7KA41;RLN85292.1;RLN78457.1	KAJ8558881.1	KAJ8558881.1	MULTI-MSMS	20240119_LeannVinson_GelDigests_C12-2-2	4	C12-2-2	804.402587890625	3	804.061	2409.16	7.7381	0.0062219	-0.031623	-2.5426e-05	7.7065	0.0061965	804.395	56.289	0.557	56.289	56.121	56.678	0					60	19	6	0	0	0	0.0019381	1	13715	13715		81.646	79.201	1	11687000			123413	2181	8550	9405	151098	151098					0.0118754
VLVQFEDFSSEHAADVLNAYR	21	Unmodified	_VLVQFEDFSSEHAADVLNAYR_					0	0	0	0	KAJ8558881.1;KAG6622545.1;KAG2789216.1;W2LJ36;KAG7376711.1;A0A8T1V6Q8;KAF4130199.1;KAG1701626.1;XP_008891601.1;KAG2926894.1;KAG2912123.1;KAG2944995.1;KAG2833557.1;A0A8J5IGB1;A0A329RVF0;ETN22329.1;A0A8T1CNU1;ETI50252.1;W2ZNZ4;W2XDG9;KAF4046562.1;A0A081AJC2;A0A0W8CTN2;ETP47934.1;ETP20009.1;ETO78983.1;ETM49865.1;A0A833T2U0;ETL96714.1;ETL43533.1;ETK90135.1;W2NMT9;W2RCE6;V9FIM6;KAG3175165.1;POM70825.1;A0A2P4XZ40;KAG3000201.1;KAG3022796.1;KAG3024050.1;KAG3068786.1;KAG3094461.1;POM58417.1;A0A2P4WYP6;KAF1781171.1;H3GFN8;KAG3120964.1;KAH7477097.1;KAG3158614.1;OWZ21087.1;KAG2862202.1;A0A225WVI6;RAW28279.1;KUF87515.1;KUF82687.1;KAI9997578.1;KAG2830731.1;KAG6955801.1;KAG6951991.1;KAG4240393.1;KAG4056850.1;KAG3254859.1;KAG3224938.1;KAG3193660.1;KAK1931888.1;D0NG38;KAI9997601.1;EEY57239.1;A0A9W6TY40;A0A6A4ADR3;KAE8948069.1;GMF22717.1;KAE9253203.1;A0A6A3M0A7;KAE9327589.1;KAE9350729.1;KAE9360293.1;KAE9255330.1;KAE9028649.1;KAH7508728.1;A0A9W6U692;GMF27054.1;G4YS11;XP_009519436.1;EGZ24148.1;KAE8907458.1;KAE9023445.1;KAE9044049.1;KAE9136581.1;KAE9154278.1;KAE9233810.1;XP_002901849.1;KAE9136534.1;RLN58663.1;RLN53470.1;KAG2520999.1;RLN43637.1;RLN76794.1;A0A8T1X5Z9;KAG7401081.1;KAF4318503.1;KAG2520099.1;A0A8J4W3K7;A0A3F2RJQ2;A0A3R7KA41;RLN85292.1;RLN78457.1	KAJ8558881.1	KAJ8558881.1	MULTI-MSMS	20240119_LeannVinson_GelDigests_C24-2-2	5	C24-2-2	804.0658569335938	3	804.061	2409.16	7.5669	0.0060843	-0.35852	-0.00028827	7.2084	0.005796	804.395	56.183	0.49889	56.183	56	56.499	0					45	17	4	0	0	0	0.013196	1	14430	14430		42.833	40.387	1	7195200			123414	2181	8550	9405	151099	151099					0.0118754
VLVQFEDFSSEHAADVLNAYR	21	Unmodified	_VLVQFEDFSSEHAADVLNAYR_					0	0	0	0	KAJ8558881.1;KAG6622545.1;KAG2789216.1;W2LJ36;KAG7376711.1;A0A8T1V6Q8;KAF4130199.1;KAG1701626.1;XP_008891601.1;KAG2926894.1;KAG2912123.1;KAG2944995.1;KAG2833557.1;A0A8J5IGB1;A0A329RVF0;ETN22329.1;A0A8T1CNU1;ETI50252.1;W2ZNZ4;W2XDG9;KAF4046562.1;A0A081AJC2;A0A0W8CTN2;ETP47934.1;ETP20009.1;ETO78983.1;ETM49865.1;A0A833T2U0;ETL96714.1;ETL43533.1;ETK90135.1;W2NMT9;W2RCE6;V9FIM6;KAG3175165.1;POM70825.1;A0A2P4XZ40;KAG3000201.1;KAG3022796.1;KAG3024050.1;KAG3068786.1;KAG3094461.1;POM58417.1;A0A2P4WYP6;KAF1781171.1;H3GFN8;KAG3120964.1;KAH7477097.1;KAG3158614.1;OWZ21087.1;KAG2862202.1;A0A225WVI6;RAW28279.1;KUF87515.1;KUF82687.1;KAI9997578.1;KAG2830731.1;KAG6955801.1;KAG6951991.1;KAG4240393.1;KAG4056850.1;KAG3254859.1;KAG3224938.1;KAG3193660.1;KAK1931888.1;D0NG38;KAI9997601.1;EEY57239.1;A0A9W6TY40;A0A6A4ADR3;KAE8948069.1;GMF22717.1;KAE9253203.1;A0A6A3M0A7;KAE9327589.1;KAE9350729.1;KAE9360293.1;KAE9255330.1;KAE9028649.1;KAH7508728.1;A0A9W6U692;GMF27054.1;G4YS11;XP_009519436.1;EGZ24148.1;KAE8907458.1;KAE9023445.1;KAE9044049.1;KAE9136581.1;KAE9154278.1;KAE9233810.1;XP_002901849.1;KAE9136534.1;RLN58663.1;RLN53470.1;KAG2520999.1;RLN43637.1;RLN76794.1;A0A8T1X5Z9;KAG7401081.1;KAF4318503.1;KAG2520099.1;A0A8J4W3K7;A0A3F2RJQ2;A0A3R7KA41;RLN85292.1;RLN78457.1	KAJ8558881.1	KAJ8558881.1	MULTI-MSMS	20240119_LeannVinson_GelDigests_C24-4-1	5	C24-4-1	804.0662231445312	3	804.061	2409.16	8.0837	0.0064998	0.052988	4.2606e-05	8.1367	0.0065424	804.396	56.286	0.49952	56.286	56.113	56.612	0					50	17	4	0	0	0	0.030855	1	13976	13976		31.941	29.955	1	4547000			123415	2181	8550	9405	151100	151100					0.0118754
VLVQFEDFSSEHAADVLNAYR	21	Unmodified	_VLVQFEDFSSEHAADVLNAYR_					0	0	0	0	KAJ8558881.1;KAG6622545.1;KAG2789216.1;W2LJ36;KAG7376711.1;A0A8T1V6Q8;KAF4130199.1;KAG1701626.1;XP_008891601.1;KAG2926894.1;KAG2912123.1;KAG2944995.1;KAG2833557.1;A0A8J5IGB1;A0A329RVF0;ETN22329.1;A0A8T1CNU1;ETI50252.1;W2ZNZ4;W2XDG9;KAF4046562.1;A0A081AJC2;A0A0W8CTN2;ETP47934.1;ETP20009.1;ETO78983.1;ETM49865.1;A0A833T2U0;ETL96714.1;ETL43533.1;ETK90135.1;W2NMT9;W2RCE6;V9FIM6;KAG3175165.1;POM70825.1;A0A2P4XZ40;KAG3000201.1;KAG3022796.1;KAG3024050.1;KAG3068786.1;KAG3094461.1;POM58417.1;A0A2P4WYP6;KAF1781171.1;H3GFN8;KAG3120964.1;KAH7477097.1;KAG3158614.1;OWZ21087.1;KAG2862202.1;A0A225WVI6;RAW28279.1;KUF87515.1;KUF82687.1;KAI9997578.1;KAG2830731.1;KAG6955801.1;KAG6951991.1;KAG4240393.1;KAG4056850.1;KAG3254859.1;KAG3224938.1;KAG3193660.1;KAK1931888.1;D0NG38;KAI9997601.1;EEY57239.1;A0A9W6TY40;A0A6A4ADR3;KAE8948069.1;GMF22717.1;KAE9253203.1;A0A6A3M0A7;KAE9327589.1;KAE9350729.1;KAE9360293.1;KAE9255330.1;KAE9028649.1;KAH7508728.1;A0A9W6U692;GMF27054.1;G4YS11;XP_009519436.1;EGZ24148.1;KAE8907458.1;KAE9023445.1;KAE9044049.1;KAE9136581.1;KAE9154278.1;KAE9233810.1;XP_002901849.1;KAE9136534.1;RLN58663.1;RLN53470.1;KAG2520999.1;RLN43637.1;RLN76794.1;A0A8T1X5Z9;KAG7401081.1;KAF4318503.1;KAG2520099.1;A0A8J4W3K7;A0A3F2RJQ2;A0A3R7KA41;RLN85292.1;RLN78457.1	KAJ8558881.1	KAJ8558881.1	MULTI-MSMS	20240119_LeannVinson_GelDigests_C6-1-1	3	C6-1-1	804.402099609375	3	804.061	2409.16	5.9646	0.0047959	0.96959	0.00077961	6.9342	0.0055755	804.397	56.72	0.41693	56.72	56.549	56.966	0					43	14	4	0	0	0	0.0016595	1	14220	14220		106.82	103.15	1	3016000			123416	2181	8550	9405	151101	151101					0.0118754
VLVQFEDFSSEHAADVLNAYR	21	Unmodified	_VLVQFEDFSSEHAADVLNAYR_					0	0	0	0	KAJ8558881.1;KAG6622545.1;KAG2789216.1;W2LJ36;KAG7376711.1;A0A8T1V6Q8;KAF4130199.1;KAG1701626.1;XP_008891601.1;KAG2926894.1;KAG2912123.1;KAG2944995.1;KAG2833557.1;A0A8J5IGB1;A0A329RVF0;ETN22329.1;A0A8T1CNU1;ETI50252.1;W2ZNZ4;W2XDG9;KAF4046562.1;A0A081AJC2;A0A0W8CTN2;ETP47934.1;ETP20009.1;ETO78983.1;ETM49865.1;A0A833T2U0;ETL96714.1;ETL43533.1;ETK90135.1;W2NMT9;W2RCE6;V9FIM6;KAG3175165.1;POM70825.1;A0A2P4XZ40;KAG3000201.1;KAG3022796.1;KAG3024050.1;KAG3068786.1;KAG3094461.1;POM58417.1;A0A2P4WYP6;KAF1781171.1;H3GFN8;KAG3120964.1;KAH7477097.1;KAG3158614.1;OWZ21087.1;KAG2862202.1;A0A225WVI6;RAW28279.1;KUF87515.1;KUF82687.1;KAI9997578.1;KAG2830731.1;KAG6955801.1;KAG6951991.1;KAG4240393.1;KAG4056850.1;KAG3254859.1;KAG3224938.1;KAG3193660.1;KAK1931888.1;D0NG38;KAI9997601.1;EEY57239.1;A0A9W6TY40;A0A6A4ADR3;KAE8948069.1;GMF22717.1;KAE9253203.1;A0A6A3M0A7;KAE9327589.1;KAE9350729.1;KAE9360293.1;KAE9255330.1;KAE9028649.1;KAH7508728.1;A0A9W6U692;GMF27054.1;G4YS11;XP_009519436.1;EGZ24148.1;KAE8907458.1;KAE9023445.1;KAE9044049.1;KAE9136581.1;KAE9154278.1;KAE9233810.1;XP_002901849.1;KAE9136534.1;RLN58663.1;RLN53470.1;KAG2520999.1;RLN43637.1;RLN76794.1;A0A8T1X5Z9;KAG7401081.1;KAF4318503.1;KAG2520099.1;A0A8J4W3K7;A0A3F2RJQ2;A0A3R7KA41;RLN85292.1;RLN78457.1	KAJ8558881.1	KAJ8558881.1	MULTI-MSMS	20240119_LeannVinson_GelDigests_C6-6-1	3	C6-6-1	804.4013671875	3	804.061	2409.16	6.9243	0.0055676	0.77857	0.00062601	7.7029	0.0061936	804.396	56.527	0.50373	56.527	56.36	56.863	0					47	17	4	0	0	0	0.0046494	1	13571	13571		55.913	50.702	1	2977800			123417	2181	8550	9405	151102	151102					0.0118754
VLVQFEDFSSEHAADVLNAYR	21	Unmodified	_VLVQFEDFSSEHAADVLNAYR_					0	0	0	0	KAJ8558881.1;KAG6622545.1;KAG2789216.1;W2LJ36;KAG7376711.1;A0A8T1V6Q8;KAF4130199.1;KAG1701626.1;XP_008891601.1;KAG2926894.1;KAG2912123.1;KAG2944995.1;KAG2833557.1;A0A8J5IGB1;A0A329RVF0;ETN22329.1;A0A8T1CNU1;ETI50252.1;W2ZNZ4;W2XDG9;KAF4046562.1;A0A081AJC2;A0A0W8CTN2;ETP47934.1;ETP20009.1;ETO78983.1;ETM49865.1;A0A833T2U0;ETL96714.1;ETL43533.1;ETK90135.1;W2NMT9;W2RCE6;V9FIM6;KAG3175165.1;POM70825.1;A0A2P4XZ40;KAG3000201.1;KAG3022796.1;KAG3024050.1;KAG3068786.1;KAG3094461.1;POM58417.1;A0A2P4WYP6;KAF1781171.1;H3GFN8;KAG3120964.1;KAH7477097.1;KAG3158614.1;OWZ21087.1;KAG2862202.1;A0A225WVI6;RAW28279.1;KUF87515.1;KUF82687.1;KAI9997578.1;KAG2830731.1;KAG6955801.1;KAG6951991.1;KAG4240393.1;KAG4056850.1;KAG3254859.1;KAG3224938.1;KAG3193660.1;KAK1931888.1;D0NG38;KAI9997601.1;EEY57239.1;A0A9W6TY40;A0A6A4ADR3;KAE8948069.1;GMF22717.1;KAE9253203.1;A0A6A3M0A7;KAE9327589.1;KAE9350729.1;KAE9360293.1;KAE9255330.1;KAE9028649.1;KAH7508728.1;A0A9W6U692;GMF27054.1;G4YS11;XP_009519436.1;EGZ24148.1;KAE8907458.1;KAE9023445.1;KAE9044049.1;KAE9136581.1;KAE9154278.1;KAE9233810.1;XP_002901849.1;KAE9136534.1;RLN58663.1;RLN53470.1;KAG2520999.1;RLN43637.1;RLN76794.1;A0A8T1X5Z9;KAG7401081.1;KAF4318503.1;KAG2520099.1;A0A8J4W3K7;A0A3F2RJQ2;A0A3R7KA41;RLN85292.1;RLN78457.1	KAJ8558881.1	KAJ8558881.1	MULTI-MSMS	20240119_LeannVinson_GelDigests_C6-6-2	3	C6-6-2	804.4020385742188	3	804.061	2409.16	7.6705	0.0061676	0.36741	0.00029542	8.0379	0.006463	804.396	56.485	0.52896	56.485	56.315	56.844	0					53	18	4	0	0	0	0.0038092	1	13663	13663		58.934	55.261	1	6303100			123418	2181	8550	9405	151103	151103					0.0118754
VLVQFPEVFWPK	12	Unmodified	_VLVQFPEVFWPK_					0	0	0	0	KAG6594200.1;G4ZCJ7;KAE9361260.1;KAE9332872.1;KAE9256808.1;KAE9328929.1;KAE9023563.1;KAE9015844.1;A0A6G0SKP6;A0A6A4F487;A0A6A4EMY1;KAE9154771.1;XP_009526372.1;EGZ17314.1	KAG6594200.1	KAG6594200.1	MULTI-MSMS	20240307_LeannVinson_GelDigests_CO_1-2	1	C0-2-2	744.9219360351562	2	744.916	1487.82	8.8114	0.0065637	-1.5716	-0.0011707	7.2397	0.005393	744.915	63.864	0.52891	63.864	63.501	64.03	0					69	17	5	0	0	0	0.0098781	2	15082	14977;15082		110.18	75.247	1	35415000			123419	1470	8551	9406	151104;151105	151105					0.0932764
VLVQFPEVFWPK	12	Unmodified	_VLVQFPEVFWPK_					0	0	0	0	KAG6594200.1;G4ZCJ7;KAE9361260.1;KAE9332872.1;KAE9256808.1;KAE9328929.1;KAE9023563.1;KAE9015844.1;A0A6G0SKP6;A0A6A4F487;A0A6A4EMY1;KAE9154771.1;XP_009526372.1;EGZ17314.1	KAG6594200.1	KAG6594200.1	MULTI-MSMS	20240307_LeannVinson_GelDigests_CO_1-2	1	C0-2-2	744.9225463867188	2	744.916	1487.82	10.332	0.0076962	-0.59324	-0.00044191	9.7384	0.0072543	745.418	64.545	0.44298	64.545	64.411	64.854	0					25	14	2	0	0	0	0.0085557	2	15283	15283;15395		85.764	55.924	1	1056600			123420	1470	8551	9406	151106;151107	151106					0.0932764
VLVVANPANTNCLIAMENAPSIPR	24	Oxidation (M)	_VLVVANPANTNCLIAM(Oxidation (M))ENAPSIPR_	VLVVANPANTNCLIAM(1)ENAPSIPR		VLVVANPANTNCLIAM(67)ENAPSIPR		0	1	0	0	KAG6608870.1;G4YTB0;XP_009518320.1;EGZ23032.1;A0A225WWH8;OWZ21447.1;ETI47558.1;ETO76283.1;ETN09863.1;ETM47325.1;ETL94074.1;GMF19967.1;EEY63243.1;ETP45406.1;D0NRC1;A0A8S9TJN5;ETP17370.1;KAI9994394.1;KAF4042907.1;KAF4128630.1;A0A0W8CG19;KAH7485711.1;KAH7506915.1;H3G9V6;A0A9W6TTX7;KAG7387928.1;A0A8T1W5J4;A0A833WJ93;ETK87494.1;XP_008905009.1;GMF25533.1;POM66153.1;ETL40936.1;A0A081ABM2;XP_002898420.1;W2ZEJ0;KUF89678.1;W2X3H7;A0A9W6X149;W2Q9L5;W2NFM1;A0A2P4XKS1;V9F9X1;KAI9994442.1;KUF82985.1;KAG2520950.1;A0A3F2RIF4;KAE8994971.1;KAE9302733.1;A0A8J4S3G6;KAE8934223.1;RLN61489.1;RLN77549.1;KAF4315477.1;KAG7380017.1;RLN20124.1;A0A8T0LN95;A0A8T1VFE3;RLN56627.1;A0A6A3LUA4;KAG2512943.1;KAE8909703.1;KAE9219625.1;A0A6A3JK09;A0A3R7KHN2;KAE9149010.1;KAE9309071.1;KAE9241899.1;KAE9021810.1;KAE8997441.1;KAE9337382.1;KAE9202865.1;KAE9124395.1;KAE9102483.1;RLN81422.1;RLN71660.1;KAG1707182.1	KAG6608870.1;KAG1707182.1	KAG6608870.1	MULTI-MSMS	20230811_LVinson_P1-4-2	6	P1-4-2	861.1171875	3	860.781	2579.32	2.4338	0.002095	-1.6771	-0.0014436	0.75675	0.00065139	861.114	52.086	0.52432	52.086	51.859	52.384	0					86	23	5	0	0	0	0.00078488	1	12423	12423		67.22	65.233	1	183210000			123421	1604;1154	8552	9407	151108	151108	568				0.0934901
VLVVANPANTNCLIAMENAPSIPR	24	Oxidation (M)	_VLVVANPANTNCLIAM(Oxidation (M))ENAPSIPR_	VLVVANPANTNCLIAM(1)ENAPSIPR		VLVVANPANTNCLIAM(140)ENAPSIPR		0	1	0	0	KAG6608870.1;G4YTB0;XP_009518320.1;EGZ23032.1;A0A225WWH8;OWZ21447.1;ETI47558.1;ETO76283.1;ETN09863.1;ETM47325.1;ETL94074.1;GMF19967.1;EEY63243.1;ETP45406.1;D0NRC1;A0A8S9TJN5;ETP17370.1;KAI9994394.1;KAF4042907.1;KAF4128630.1;A0A0W8CG19;KAH7485711.1;KAH7506915.1;H3G9V6;A0A9W6TTX7;KAG7387928.1;A0A8T1W5J4;A0A833WJ93;ETK87494.1;XP_008905009.1;GMF25533.1;POM66153.1;ETL40936.1;A0A081ABM2;XP_002898420.1;W2ZEJ0;KUF89678.1;W2X3H7;A0A9W6X149;W2Q9L5;W2NFM1;A0A2P4XKS1;V9F9X1;KAI9994442.1;KUF82985.1;KAG2520950.1;A0A3F2RIF4;KAE8994971.1;KAE9302733.1;A0A8J4S3G6;KAE8934223.1;RLN61489.1;RLN77549.1;KAF4315477.1;KAG7380017.1;RLN20124.1;A0A8T0LN95;A0A8T1VFE3;RLN56627.1;A0A6A3LUA4;KAG2512943.1;KAE8909703.1;KAE9219625.1;A0A6A3JK09;A0A3R7KHN2;KAE9149010.1;KAE9309071.1;KAE9241899.1;KAE9021810.1;KAE8997441.1;KAE9337382.1;KAE9202865.1;KAE9124395.1;KAE9102483.1;RLN81422.1;RLN71660.1;KAG1707182.1	KAG6608870.1;KAG1707182.1	KAG6608870.1	MULTI-MSMS	20230811_LVinson_P1-4-2	6	P1-4-2	1291.171752929688	2	1290.67	2579.32	2.2535	0.0029085	-1.1425	-0.0014745	1.111	0.001434	1291.17	52.076	0.25756	52.076	51.95	52.208	0					42	11	5	0	0	0	0.0014613	1	12497	12497		143.69	137.62	1	26151000			123422	1604;1154	8552	9407	151109	151109	568				0.0934901
VLVVANPANTNCLIAMENAPSIPR	24	Oxidation (M)	_VLVVANPANTNCLIAM(Oxidation (M))ENAPSIPR_	VLVVANPANTNCLIAM(1)ENAPSIPR		VLVVANPANTNCLIAM(53)ENAPSIPR		0	1	0	0	KAG6608870.1;G4YTB0;XP_009518320.1;EGZ23032.1;A0A225WWH8;OWZ21447.1;ETI47558.1;ETO76283.1;ETN09863.1;ETM47325.1;ETL94074.1;GMF19967.1;EEY63243.1;ETP45406.1;D0NRC1;A0A8S9TJN5;ETP17370.1;KAI9994394.1;KAF4042907.1;KAF4128630.1;A0A0W8CG19;KAH7485711.1;KAH7506915.1;H3G9V6;A0A9W6TTX7;KAG7387928.1;A0A8T1W5J4;A0A833WJ93;ETK87494.1;XP_008905009.1;GMF25533.1;POM66153.1;ETL40936.1;A0A081ABM2;XP_002898420.1;W2ZEJ0;KUF89678.1;W2X3H7;A0A9W6X149;W2Q9L5;W2NFM1;A0A2P4XKS1;V9F9X1;KAI9994442.1;KUF82985.1;KAG2520950.1;A0A3F2RIF4;KAE8994971.1;KAE9302733.1;A0A8J4S3G6;KAE8934223.1;RLN61489.1;RLN77549.1;KAF4315477.1;KAG7380017.1;RLN20124.1;A0A8T0LN95;A0A8T1VFE3;RLN56627.1;A0A6A3LUA4;KAG2512943.1;KAE8909703.1;KAE9219625.1;A0A6A3JK09;A0A3R7KHN2;KAE9149010.1;KAE9309071.1;KAE9241899.1;KAE9021810.1;KAE8997441.1;KAE9337382.1;KAE9202865.1;KAE9124395.1;KAE9102483.1;RLN81422.1;RLN71660.1;KAG1707182.1	KAG6608870.1;KAG1707182.1	KAG6608870.1	MULTI-MSMS	20230811_LVinson_P12-1-1	8	P12-1-1	861.115478515625	3	860.781	2579.32	5.4321	0.0046759	-3.2938	-0.0028352	2.1384	0.0018407	861.112	51.822	0.44394	51.822	51.697	52.141	0					62	15	5	0	0	0	0.0012638	1	12748	12748		53.03	52.93	1	37452000			123423	1604;1154	8552	9407	151110	151110	568				0.0934901
VLVVANPANTNCLIAMENAPSIPR	24	Oxidation (M)	_VLVVANPANTNCLIAM(Oxidation (M))ENAPSIPR_	VLVVANPANTNCLIAM(1)ENAPSIPR		VLVVANPANTNCLIAM(230)ENAPSIPR		0	1	0	0	KAG6608870.1;G4YTB0;XP_009518320.1;EGZ23032.1;A0A225WWH8;OWZ21447.1;ETI47558.1;ETO76283.1;ETN09863.1;ETM47325.1;ETL94074.1;GMF19967.1;EEY63243.1;ETP45406.1;D0NRC1;A0A8S9TJN5;ETP17370.1;KAI9994394.1;KAF4042907.1;KAF4128630.1;A0A0W8CG19;KAH7485711.1;KAH7506915.1;H3G9V6;A0A9W6TTX7;KAG7387928.1;A0A8T1W5J4;A0A833WJ93;ETK87494.1;XP_008905009.1;GMF25533.1;POM66153.1;ETL40936.1;A0A081ABM2;XP_002898420.1;W2ZEJ0;KUF89678.1;W2X3H7;A0A9W6X149;W2Q9L5;W2NFM1;A0A2P4XKS1;V9F9X1;KAI9994442.1;KUF82985.1;KAG2520950.1;A0A3F2RIF4;KAE8994971.1;KAE9302733.1;A0A8J4S3G6;KAE8934223.1;RLN61489.1;RLN77549.1;KAF4315477.1;KAG7380017.1;RLN20124.1;A0A8T0LN95;A0A8T1VFE3;RLN56627.1;A0A6A3LUA4;KAG2512943.1;KAE8909703.1;KAE9219625.1;A0A6A3JK09;A0A3R7KHN2;KAE9149010.1;KAE9309071.1;KAE9241899.1;KAE9021810.1;KAE8997441.1;KAE9337382.1;KAE9202865.1;KAE9124395.1;KAE9102483.1;RLN81422.1;RLN71660.1;KAG1707182.1	KAG6608870.1;KAG1707182.1	KAG6608870.1	MULTI-MSMS	20230811_LVinson_P12-1-1	8	P12-1-1	1291.171508789062	2	1290.67	2579.32	5.3105	0.0068541	-2.669	-0.0034448	2.6415	0.0034093	1291.17	51.905	0.41589	51.905	51.697	52.113	0					63	14	6	0	0	0	0.0010852	1	12758	12758		231.83	219.83	1	19078000			123424	1604;1154	8552	9407	151111	151111	568				0.0934901
VLVVANPANTNCLIAMENAPSIPR	24	Oxidation (M)	_VLVVANPANTNCLIAM(Oxidation (M))ENAPSIPR_	VLVVANPANTNCLIAM(1)ENAPSIPR		VLVVANPANTNCLIAM(50)ENAPSIPR		0	1	0	0	KAG6608870.1;G4YTB0;XP_009518320.1;EGZ23032.1;A0A225WWH8;OWZ21447.1;ETI47558.1;ETO76283.1;ETN09863.1;ETM47325.1;ETL94074.1;GMF19967.1;EEY63243.1;ETP45406.1;D0NRC1;A0A8S9TJN5;ETP17370.1;KAI9994394.1;KAF4042907.1;KAF4128630.1;A0A0W8CG19;KAH7485711.1;KAH7506915.1;H3G9V6;A0A9W6TTX7;KAG7387928.1;A0A8T1W5J4;A0A833WJ93;ETK87494.1;XP_008905009.1;GMF25533.1;POM66153.1;ETL40936.1;A0A081ABM2;XP_002898420.1;W2ZEJ0;KUF89678.1;W2X3H7;A0A9W6X149;W2Q9L5;W2NFM1;A0A2P4XKS1;V9F9X1;KAI9994442.1;KUF82985.1;KAG2520950.1;A0A3F2RIF4;KAE8994971.1;KAE9302733.1;A0A8J4S3G6;KAE8934223.1;RLN61489.1;RLN77549.1;KAF4315477.1;KAG7380017.1;RLN20124.1;A0A8T0LN95;A0A8T1VFE3;RLN56627.1;A0A6A3LUA4;KAG2512943.1;KAE8909703.1;KAE9219625.1;A0A6A3JK09;A0A3R7KHN2;KAE9149010.1;KAE9309071.1;KAE9241899.1;KAE9021810.1;KAE8997441.1;KAE9337382.1;KAE9202865.1;KAE9124395.1;KAE9102483.1;RLN81422.1;RLN71660.1;KAG1707182.1	KAG6608870.1;KAG1707182.1	KAG6608870.1	MULTI-MSMS	20230811_LVinson_P12-1-2	8	P12-1-2	861.1148681640625	3	860.781	2579.32	3.7794	0.0032532	-2.636	-0.002269	1.1434	0.00098418	861.113	51.768	0.41404	51.768	51.618	52.032	0					58	14	5	0	0	0	0.0013914	1	12791	12791		50.237	47.792	1	31488000			123425	1604;1154	8552	9407	151112	151112	568				0.0934901
VLVVANPANTNCLIAMENAPSIPR	24	Oxidation (M)	_VLVVANPANTNCLIAM(Oxidation (M))ENAPSIPR_	VLVVANPANTNCLIAM(1)ENAPSIPR		VLVVANPANTNCLIAM(250)ENAPSIPR		0	1	0	0	KAG6608870.1;G4YTB0;XP_009518320.1;EGZ23032.1;A0A225WWH8;OWZ21447.1;ETI47558.1;ETO76283.1;ETN09863.1;ETM47325.1;ETL94074.1;GMF19967.1;EEY63243.1;ETP45406.1;D0NRC1;A0A8S9TJN5;ETP17370.1;KAI9994394.1;KAF4042907.1;KAF4128630.1;A0A0W8CG19;KAH7485711.1;KAH7506915.1;H3G9V6;A0A9W6TTX7;KAG7387928.1;A0A8T1W5J4;A0A833WJ93;ETK87494.1;XP_008905009.1;GMF25533.1;POM66153.1;ETL40936.1;A0A081ABM2;XP_002898420.1;W2ZEJ0;KUF89678.1;W2X3H7;A0A9W6X149;W2Q9L5;W2NFM1;A0A2P4XKS1;V9F9X1;KAI9994442.1;KUF82985.1;KAG2520950.1;A0A3F2RIF4;KAE8994971.1;KAE9302733.1;A0A8J4S3G6;KAE8934223.1;RLN61489.1;RLN77549.1;KAF4315477.1;KAG7380017.1;RLN20124.1;A0A8T0LN95;A0A8T1VFE3;RLN56627.1;A0A6A3LUA4;KAG2512943.1;KAE8909703.1;KAE9219625.1;A0A6A3JK09;A0A3R7KHN2;KAE9149010.1;KAE9309071.1;KAE9241899.1;KAE9021810.1;KAE8997441.1;KAE9337382.1;KAE9202865.1;KAE9124395.1;KAE9102483.1;RLN81422.1;RLN71660.1;KAG1707182.1	KAG6608870.1;KAG1707182.1	KAG6608870.1	MULTI-MSMS	20230811_LVinson_P12-1-2	8	P12-1-2	1291.16796875	2	1290.67	2579.32	4.2536	0.00549	-2.3691	-0.0030578	1.8845	0.0024323	1291.17	51.851	0.33052	51.851	51.673	52.004	0					56	11	6	0	0	0	0.0012154	1	12795	12795		251.38	238.45	1	27725000			123426	1604;1154	8552	9407	151113	151113	568				0.0934901
VLVVANPANTNCLIAMENAPSIPR	24	Oxidation (M)	_VLVVANPANTNCLIAM(Oxidation (M))ENAPSIPR_	VLVVANPANTNCLIAM(1)ENAPSIPR		VLVVANPANTNCLIAM(92)ENAPSIPR		0	1	0	0	KAG6608870.1;G4YTB0;XP_009518320.1;EGZ23032.1;A0A225WWH8;OWZ21447.1;ETI47558.1;ETO76283.1;ETN09863.1;ETM47325.1;ETL94074.1;GMF19967.1;EEY63243.1;ETP45406.1;D0NRC1;A0A8S9TJN5;ETP17370.1;KAI9994394.1;KAF4042907.1;KAF4128630.1;A0A0W8CG19;KAH7485711.1;KAH7506915.1;H3G9V6;A0A9W6TTX7;KAG7387928.1;A0A8T1W5J4;A0A833WJ93;ETK87494.1;XP_008905009.1;GMF25533.1;POM66153.1;ETL40936.1;A0A081ABM2;XP_002898420.1;W2ZEJ0;KUF89678.1;W2X3H7;A0A9W6X149;W2Q9L5;W2NFM1;A0A2P4XKS1;V9F9X1;KAI9994442.1;KUF82985.1;KAG2520950.1;A0A3F2RIF4;KAE8994971.1;KAE9302733.1;A0A8J4S3G6;KAE8934223.1;RLN61489.1;RLN77549.1;KAF4315477.1;KAG7380017.1;RLN20124.1;A0A8T0LN95;A0A8T1VFE3;RLN56627.1;A0A6A3LUA4;KAG2512943.1;KAE8909703.1;KAE9219625.1;A0A6A3JK09;A0A3R7KHN2;KAE9149010.1;KAE9309071.1;KAE9241899.1;KAE9021810.1;KAE8997441.1;KAE9337382.1;KAE9202865.1;KAE9124395.1;KAE9102483.1;RLN81422.1;RLN71660.1;KAG1707182.1	KAG6608870.1;KAG1707182.1	KAG6608870.1	MSMS	20230811_LVinson_P12-2-1	8	P12-2-1	860.7805786132812	3	860.781	2579.32	NaN	#NUM!	NaN	#NUM!	NaN	#NUM!	#NUM!	51.898	1	51.898	51.398	52.398	0								0	0	0	0.0030934	1	10327	10327		91.698	91.586	1				123427	1604;1154	8552	9407	151114	151114	568				0.0934901
VLVVANPANTNCLIAMENAPSIPR	24	Oxidation (M)	_VLVVANPANTNCLIAM(Oxidation (M))ENAPSIPR_	VLVVANPANTNCLIAM(1)ENAPSIPR		VLVVANPANTNCLIAM(270)ENAPSIPR		0	1	0	0	KAG6608870.1;G4YTB0;XP_009518320.1;EGZ23032.1;A0A225WWH8;OWZ21447.1;ETI47558.1;ETO76283.1;ETN09863.1;ETM47325.1;ETL94074.1;GMF19967.1;EEY63243.1;ETP45406.1;D0NRC1;A0A8S9TJN5;ETP17370.1;KAI9994394.1;KAF4042907.1;KAF4128630.1;A0A0W8CG19;KAH7485711.1;KAH7506915.1;H3G9V6;A0A9W6TTX7;KAG7387928.1;A0A8T1W5J4;A0A833WJ93;ETK87494.1;XP_008905009.1;GMF25533.1;POM66153.1;ETL40936.1;A0A081ABM2;XP_002898420.1;W2ZEJ0;KUF89678.1;W2X3H7;A0A9W6X149;W2Q9L5;W2NFM1;A0A2P4XKS1;V9F9X1;KAI9994442.1;KUF82985.1;KAG2520950.1;A0A3F2RIF4;KAE8994971.1;KAE9302733.1;A0A8J4S3G6;KAE8934223.1;RLN61489.1;RLN77549.1;KAF4315477.1;KAG7380017.1;RLN20124.1;A0A8T0LN95;A0A8T1VFE3;RLN56627.1;A0A6A3LUA4;KAG2512943.1;KAE8909703.1;KAE9219625.1;A0A6A3JK09;A0A3R7KHN2;KAE9149010.1;KAE9309071.1;KAE9241899.1;KAE9021810.1;KAE8997441.1;KAE9337382.1;KAE9202865.1;KAE9124395.1;KAE9102483.1;RLN81422.1;RLN71660.1;KAG1707182.1	KAG6608870.1;KAG1707182.1	KAG6608870.1	MULTI-MSMS	20230811_LVinson_P24-3-2	9	P24-3-2	1291.172729492188	2	1290.67	2579.32	4.8057	0.0062025	-2.8736	-0.0037089	1.932	0.0024936	1291.16	51.769	0.22289	51.769	51.677	51.9	0					34	10	4	0	0	0	0.0021309	1	12512	12512		265.1	249.62	1	49802000			123428	1604;1154	8552	9407	151115	151115	568				0.0934901
VLVVANPANTNCLIAMENAPSIPR	24	Oxidation (M)	_VLVVANPANTNCLIAM(Oxidation (M))ENAPSIPR_	VLVVANPANTNCLIAM(1)ENAPSIPR		VLVVANPANTNCLIAM(250)ENAPSIPR		0	1	0	0	KAG6608870.1;G4YTB0;XP_009518320.1;EGZ23032.1;A0A225WWH8;OWZ21447.1;ETI47558.1;ETO76283.1;ETN09863.1;ETM47325.1;ETL94074.1;GMF19967.1;EEY63243.1;ETP45406.1;D0NRC1;A0A8S9TJN5;ETP17370.1;KAI9994394.1;KAF4042907.1;KAF4128630.1;A0A0W8CG19;KAH7485711.1;KAH7506915.1;H3G9V6;A0A9W6TTX7;KAG7387928.1;A0A8T1W5J4;A0A833WJ93;ETK87494.1;XP_008905009.1;GMF25533.1;POM66153.1;ETL40936.1;A0A081ABM2;XP_002898420.1;W2ZEJ0;KUF89678.1;W2X3H7;A0A9W6X149;W2Q9L5;W2NFM1;A0A2P4XKS1;V9F9X1;KAI9994442.1;KUF82985.1;KAG2520950.1;A0A3F2RIF4;KAE8994971.1;KAE9302733.1;A0A8J4S3G6;KAE8934223.1;RLN61489.1;RLN77549.1;KAF4315477.1;KAG7380017.1;RLN20124.1;A0A8T0LN95;A0A8T1VFE3;RLN56627.1;A0A6A3LUA4;KAG2512943.1;KAE8909703.1;KAE9219625.1;A0A6A3JK09;A0A3R7KHN2;KAE9149010.1;KAE9309071.1;KAE9241899.1;KAE9021810.1;KAE8997441.1;KAE9337382.1;KAE9202865.1;KAE9124395.1;KAE9102483.1;RLN81422.1;RLN71660.1;KAG1707182.1	KAG6608870.1;KAG1707182.1	KAG6608870.1	MULTI-MSMS	20230811_LVinson_P6-4-1	7	P6-4-1	1291.169677734375	2	1290.67	2579.32	3.4186	0.0044123	-1.9534	-0.0025213	1.4652	0.0018911	1291.17	52.035	0.30743	52.035	51.865	52.172	0					51	13	5	0	0	0	0.0011486	1	11709	11709		248.95	229.56	1	51462000			123429	1604;1154	8552	9407	151116	151116	568				0.0934901
VLVVANPANTNCLIAMENAPSIPR	24	Oxidation (M)	_VLVVANPANTNCLIAM(Oxidation (M))ENAPSIPR_	VLVVANPANTNCLIAM(1)ENAPSIPR		VLVVANPANTNCLIAM(240)ENAPSIPR		0	1	0	0	KAG6608870.1;G4YTB0;XP_009518320.1;EGZ23032.1;A0A225WWH8;OWZ21447.1;ETI47558.1;ETO76283.1;ETN09863.1;ETM47325.1;ETL94074.1;GMF19967.1;EEY63243.1;ETP45406.1;D0NRC1;A0A8S9TJN5;ETP17370.1;KAI9994394.1;KAF4042907.1;KAF4128630.1;A0A0W8CG19;KAH7485711.1;KAH7506915.1;H3G9V6;A0A9W6TTX7;KAG7387928.1;A0A8T1W5J4;A0A833WJ93;ETK87494.1;XP_008905009.1;GMF25533.1;POM66153.1;ETL40936.1;A0A081ABM2;XP_002898420.1;W2ZEJ0;KUF89678.1;W2X3H7;A0A9W6X149;W2Q9L5;W2NFM1;A0A2P4XKS1;V9F9X1;KAI9994442.1;KUF82985.1;KAG2520950.1;A0A3F2RIF4;KAE8994971.1;KAE9302733.1;A0A8J4S3G6;KAE8934223.1;RLN61489.1;RLN77549.1;KAF4315477.1;KAG7380017.1;RLN20124.1;A0A8T0LN95;A0A8T1VFE3;RLN56627.1;A0A6A3LUA4;KAG2512943.1;KAE8909703.1;KAE9219625.1;A0A6A3JK09;A0A3R7KHN2;KAE9149010.1;KAE9309071.1;KAE9241899.1;KAE9021810.1;KAE8997441.1;KAE9337382.1;KAE9202865.1;KAE9124395.1;KAE9102483.1;RLN81422.1;RLN71660.1;KAG1707182.1	KAG6608870.1;KAG1707182.1	KAG6608870.1	MULTI-MSMS	20230811_LVinson_P6-4-2	7	P6-4-2	1291.16845703125	2	1290.67	2579.32	4.6372	0.005985	-3.5938	-0.0046384	1.0433	0.0013466	1291.16	51.764	0.38427	51.764	51.616	52	0					64	13	7	0	0	0	0.00087689	1	12006	12006		237.8	223.88	1	49721000			123430	1604;1154	8552	9407	151117	151117	568				0.0934901
VLVVANPANTNCLIAMENAPSIPR	24	Oxidation (M)	_VLVVANPANTNCLIAM(Oxidation (M))ENAPSIPR_	VLVVANPANTNCLIAM(1)ENAPSIPR		VLVVANPANTNCLIAM(100)ENAPSIPR		0	1	0	0	KAG6608870.1;G4YTB0;XP_009518320.1;EGZ23032.1;A0A225WWH8;OWZ21447.1;ETI47558.1;ETO76283.1;ETN09863.1;ETM47325.1;ETL94074.1;GMF19967.1;EEY63243.1;ETP45406.1;D0NRC1;A0A8S9TJN5;ETP17370.1;KAI9994394.1;KAF4042907.1;KAF4128630.1;A0A0W8CG19;KAH7485711.1;KAH7506915.1;H3G9V6;A0A9W6TTX7;KAG7387928.1;A0A8T1W5J4;A0A833WJ93;ETK87494.1;XP_008905009.1;GMF25533.1;POM66153.1;ETL40936.1;A0A081ABM2;XP_002898420.1;W2ZEJ0;KUF89678.1;W2X3H7;A0A9W6X149;W2Q9L5;W2NFM1;A0A2P4XKS1;V9F9X1;KAI9994442.1;KUF82985.1;KAG2520950.1;A0A3F2RIF4;KAE8994971.1;KAE9302733.1;A0A8J4S3G6;KAE8934223.1;RLN61489.1;RLN77549.1;KAF4315477.1;KAG7380017.1;RLN20124.1;A0A8T0LN95;A0A8T1VFE3;RLN56627.1;A0A6A3LUA4;KAG2512943.1;KAE8909703.1;KAE9219625.1;A0A6A3JK09;A0A3R7KHN2;KAE9149010.1;KAE9309071.1;KAE9241899.1;KAE9021810.1;KAE8997441.1;KAE9337382.1;KAE9202865.1;KAE9124395.1;KAE9102483.1;RLN81422.1;RLN71660.1;KAG1707182.1	KAG6608870.1;KAG1707182.1	KAG6608870.1	MULTI-MSMS	20240119_LeannVinson_GelDigests_P1-3-1	6	P1-3-1	861.1215209960938	3	860.781	2579.32	10.221	0.0087982	-2.8985	-0.0024949	7.3227	0.0063033	861.114	50.451	0.72264	50.451	50.269	50.992	0					107	25	5	0	0	0	0.00061531	2	11968	11968;12123		103.35	100.99	1	78918000			123431	1604;1154	8552	9407	151118;151119	151118	568				0.0934901
VLVVANPANTNCLIAMENAPSIPR	24	Oxidation (M)	_VLVVANPANTNCLIAM(Oxidation (M))ENAPSIPR_	VLVVANPANTNCLIAM(1)ENAPSIPR		VLVVANPANTNCLIAM(190)ENAPSIPR		0	1	0	0	KAG6608870.1;G4YTB0;XP_009518320.1;EGZ23032.1;A0A225WWH8;OWZ21447.1;ETI47558.1;ETO76283.1;ETN09863.1;ETM47325.1;ETL94074.1;GMF19967.1;EEY63243.1;ETP45406.1;D0NRC1;A0A8S9TJN5;ETP17370.1;KAI9994394.1;KAF4042907.1;KAF4128630.1;A0A0W8CG19;KAH7485711.1;KAH7506915.1;H3G9V6;A0A9W6TTX7;KAG7387928.1;A0A8T1W5J4;A0A833WJ93;ETK87494.1;XP_008905009.1;GMF25533.1;POM66153.1;ETL40936.1;A0A081ABM2;XP_002898420.1;W2ZEJ0;KUF89678.1;W2X3H7;A0A9W6X149;W2Q9L5;W2NFM1;A0A2P4XKS1;V9F9X1;KAI9994442.1;KUF82985.1;KAG2520950.1;A0A3F2RIF4;KAE8994971.1;KAE9302733.1;A0A8J4S3G6;KAE8934223.1;RLN61489.1;RLN77549.1;KAF4315477.1;KAG7380017.1;RLN20124.1;A0A8T0LN95;A0A8T1VFE3;RLN56627.1;A0A6A3LUA4;KAG2512943.1;KAE8909703.1;KAE9219625.1;A0A6A3JK09;A0A3R7KHN2;KAE9149010.1;KAE9309071.1;KAE9241899.1;KAE9021810.1;KAE8997441.1;KAE9337382.1;KAE9202865.1;KAE9124395.1;KAE9102483.1;RLN81422.1;RLN71660.1;KAG1707182.1	KAG6608870.1;KAG1707182.1	KAG6608870.1	MULTI-MSMS	20240119_LeannVinson_GelDigests_P1-3-1	6	P1-3-1	1291.18115234375	2	1290.67	2579.32	10.355	0.013365	-1.8695	-0.0024129	8.4857	0.010952	1291.17	50.47	0.69502	50.47	50.269	50.964	0					96	24	6	0	0	0	0.0010449	2	11979	11979;12086		191.13	181.75	1	17059000			123432	1604;1154	8552	9407	151120;151121	151120	568				0.0934901
VLVVANPANTNCLIAMENAPSIPR	24	Oxidation (M)	_VLVVANPANTNCLIAM(Oxidation (M))ENAPSIPR_	VLVVANPANTNCLIAM(1)ENAPSIPR		VLVVANPANTNCLIAM(110)ENAPSIPR		0	1	0	0	KAG6608870.1;G4YTB0;XP_009518320.1;EGZ23032.1;A0A225WWH8;OWZ21447.1;ETI47558.1;ETO76283.1;ETN09863.1;ETM47325.1;ETL94074.1;GMF19967.1;EEY63243.1;ETP45406.1;D0NRC1;A0A8S9TJN5;ETP17370.1;KAI9994394.1;KAF4042907.1;KAF4128630.1;A0A0W8CG19;KAH7485711.1;KAH7506915.1;H3G9V6;A0A9W6TTX7;KAG7387928.1;A0A8T1W5J4;A0A833WJ93;ETK87494.1;XP_008905009.1;GMF25533.1;POM66153.1;ETL40936.1;A0A081ABM2;XP_002898420.1;W2ZEJ0;KUF89678.1;W2X3H7;A0A9W6X149;W2Q9L5;W2NFM1;A0A2P4XKS1;V9F9X1;KAI9994442.1;KUF82985.1;KAG2520950.1;A0A3F2RIF4;KAE8994971.1;KAE9302733.1;A0A8J4S3G6;KAE8934223.1;RLN61489.1;RLN77549.1;KAF4315477.1;KAG7380017.1;RLN20124.1;A0A8T0LN95;A0A8T1VFE3;RLN56627.1;A0A6A3LUA4;KAG2512943.1;KAE8909703.1;KAE9219625.1;A0A6A3JK09;A0A3R7KHN2;KAE9149010.1;KAE9309071.1;KAE9241899.1;KAE9021810.1;KAE8997441.1;KAE9337382.1;KAE9202865.1;KAE9124395.1;KAE9102483.1;RLN81422.1;RLN71660.1;KAG1707182.1	KAG6608870.1;KAG1707182.1	KAG6608870.1	MULTI-MSMS	20240119_LeannVinson_GelDigests_P1-3-2	6	P1-3-2	1291.1806640625	2	1290.67	2579.32	10.706	0.013818	-1.9219	-0.0024806	8.7838	0.011337	1291.17	50.426	0.52799	50.426	50.293	50.821	0					76	18	5	0	0	0	0.0011968	2	12135	12135;12236		109.62	98.594	1	15102000			123433	1604;1154	8552	9407	151122;151123	151122	568				0.0934901
VLVVANPANTNCLIAMENAPSIPR	24	Oxidation (M)	_VLVVANPANTNCLIAM(Oxidation (M))ENAPSIPR_	VLVVANPANTNCLIAM(1)ENAPSIPR		VLVVANPANTNCLIAM(100)ENAPSIPR		0	1	0	0	KAG6608870.1;G4YTB0;XP_009518320.1;EGZ23032.1;A0A225WWH8;OWZ21447.1;ETI47558.1;ETO76283.1;ETN09863.1;ETM47325.1;ETL94074.1;GMF19967.1;EEY63243.1;ETP45406.1;D0NRC1;A0A8S9TJN5;ETP17370.1;KAI9994394.1;KAF4042907.1;KAF4128630.1;A0A0W8CG19;KAH7485711.1;KAH7506915.1;H3G9V6;A0A9W6TTX7;KAG7387928.1;A0A8T1W5J4;A0A833WJ93;ETK87494.1;XP_008905009.1;GMF25533.1;POM66153.1;ETL40936.1;A0A081ABM2;XP_002898420.1;W2ZEJ0;KUF89678.1;W2X3H7;A0A9W6X149;W2Q9L5;W2NFM1;A0A2P4XKS1;V9F9X1;KAI9994442.1;KUF82985.1;KAG2520950.1;A0A3F2RIF4;KAE8994971.1;KAE9302733.1;A0A8J4S3G6;KAE8934223.1;RLN61489.1;RLN77549.1;KAF4315477.1;KAG7380017.1;RLN20124.1;A0A8T0LN95;A0A8T1VFE3;RLN56627.1;A0A6A3LUA4;KAG2512943.1;KAE8909703.1;KAE9219625.1;A0A6A3JK09;A0A3R7KHN2;KAE9149010.1;KAE9309071.1;KAE9241899.1;KAE9021810.1;KAE8997441.1;KAE9337382.1;KAE9202865.1;KAE9124395.1;KAE9102483.1;RLN81422.1;RLN71660.1;KAG1707182.1	KAG6608870.1;KAG1707182.1	KAG6608870.1	MULTI-MSMS	20240119_LeannVinson_GelDigests_P1-3-2	6	P1-3-2	861.1212158203125	3	860.781	2579.32	10.403	0.0089544	-2.5415	-0.0021877	7.8611	0.0067667	861.113	50.446	0.66564	50.446	50.265	50.931	0					116	23	7	0	0	0	0.00061531	2	12139	12139;12248		103.35	103.11	1	40669000			123434	1604;1154	8552	9407	151124;151125	151124	568				0.0934901
VLVVANPANTNCLIAMENAPSIPR	24	Oxidation (M)	_VLVVANPANTNCLIAM(Oxidation (M))ENAPSIPR_	VLVVANPANTNCLIAM(1)ENAPSIPR		VLVVANPANTNCLIAM(180)ENAPSIPR		0	1	0	0	KAG6608870.1;G4YTB0;XP_009518320.1;EGZ23032.1;A0A225WWH8;OWZ21447.1;ETI47558.1;ETO76283.1;ETN09863.1;ETM47325.1;ETL94074.1;GMF19967.1;EEY63243.1;ETP45406.1;D0NRC1;A0A8S9TJN5;ETP17370.1;KAI9994394.1;KAF4042907.1;KAF4128630.1;A0A0W8CG19;KAH7485711.1;KAH7506915.1;H3G9V6;A0A9W6TTX7;KAG7387928.1;A0A8T1W5J4;A0A833WJ93;ETK87494.1;XP_008905009.1;GMF25533.1;POM66153.1;ETL40936.1;A0A081ABM2;XP_002898420.1;W2ZEJ0;KUF89678.1;W2X3H7;A0A9W6X149;W2Q9L5;W2NFM1;A0A2P4XKS1;V9F9X1;KAI9994442.1;KUF82985.1;KAG2520950.1;A0A3F2RIF4;KAE8994971.1;KAE9302733.1;A0A8J4S3G6;KAE8934223.1;RLN61489.1;RLN77549.1;KAF4315477.1;KAG7380017.1;RLN20124.1;A0A8T0LN95;A0A8T1VFE3;RLN56627.1;A0A6A3LUA4;KAG2512943.1;KAE8909703.1;KAE9219625.1;A0A6A3JK09;A0A3R7KHN2;KAE9149010.1;KAE9309071.1;KAE9241899.1;KAE9021810.1;KAE8997441.1;KAE9337382.1;KAE9202865.1;KAE9124395.1;KAE9102483.1;RLN81422.1;RLN71660.1;KAG1707182.1	KAG6608870.1;KAG1707182.1	KAG6608870.1	MULTI-MSMS	20240119_LeannVinson_GelDigests_P24-1-1	9	P24-2-1	1291.179077148438	2	1290.67	2579.32	6.865	0.0088605	-1.5153	-0.0019558	5.3497	0.0069047	1291.17	50.48	0.55663	50.48	50.298	50.855	0					85	19	6	0	0	0	0.0013939	2	12601	12601;12713		178.57	170.01	1	21606000			123435	1604;1154	8552	9407	151126;151127	151126	568				0.0934901
VLVVANPANTNCLIAMENAPSIPR	24	Oxidation (M)	_VLVVANPANTNCLIAM(Oxidation (M))ENAPSIPR_	VLVVANPANTNCLIAM(1)ENAPSIPR		VLVVANPANTNCLIAM(110)ENAPSIPR		0	1	0	0	KAG6608870.1;G4YTB0;XP_009518320.1;EGZ23032.1;A0A225WWH8;OWZ21447.1;ETI47558.1;ETO76283.1;ETN09863.1;ETM47325.1;ETL94074.1;GMF19967.1;EEY63243.1;ETP45406.1;D0NRC1;A0A8S9TJN5;ETP17370.1;KAI9994394.1;KAF4042907.1;KAF4128630.1;A0A0W8CG19;KAH7485711.1;KAH7506915.1;H3G9V6;A0A9W6TTX7;KAG7387928.1;A0A8T1W5J4;A0A833WJ93;ETK87494.1;XP_008905009.1;GMF25533.1;POM66153.1;ETL40936.1;A0A081ABM2;XP_002898420.1;W2ZEJ0;KUF89678.1;W2X3H7;A0A9W6X149;W2Q9L5;W2NFM1;A0A2P4XKS1;V9F9X1;KAI9994442.1;KUF82985.1;KAG2520950.1;A0A3F2RIF4;KAE8994971.1;KAE9302733.1;A0A8J4S3G6;KAE8934223.1;RLN61489.1;RLN77549.1;KAF4315477.1;KAG7380017.1;RLN20124.1;A0A8T0LN95;A0A8T1VFE3;RLN56627.1;A0A6A3LUA4;KAG2512943.1;KAE8909703.1;KAE9219625.1;A0A6A3JK09;A0A3R7KHN2;KAE9149010.1;KAE9309071.1;KAE9241899.1;KAE9021810.1;KAE8997441.1;KAE9337382.1;KAE9202865.1;KAE9124395.1;KAE9102483.1;RLN81422.1;RLN71660.1;KAG1707182.1	KAG6608870.1;KAG1707182.1	KAG6608870.1	MULTI-MSMS	20240119_LeannVinson_GelDigests_P24-1-1	9	P24-2-1	861.11962890625	3	860.781	2579.32	6.6349	0.0057112	-2.7319	-0.0023516	3.903	0.0033596	861.114	50.452	0.63921	50.452	50.271	50.91	0					88	22	5	0	0	0	0.00064337	2	12622	12622;12727		112.82	110.05	1	39309000			123436	1604;1154	8552	9407	151128;151129	151128	568				0.0934901
VLVVANPANTNCLIAMENAPSIPR	24	Oxidation (M)	_VLVVANPANTNCLIAM(Oxidation (M))ENAPSIPR_	VLVVANPANTNCLIAM(1)ENAPSIPR		VLVVANPANTNCLIAM(110)ENAPSIPR		0	1	0	0	KAG6608870.1;G4YTB0;XP_009518320.1;EGZ23032.1;A0A225WWH8;OWZ21447.1;ETI47558.1;ETO76283.1;ETN09863.1;ETM47325.1;ETL94074.1;GMF19967.1;EEY63243.1;ETP45406.1;D0NRC1;A0A8S9TJN5;ETP17370.1;KAI9994394.1;KAF4042907.1;KAF4128630.1;A0A0W8CG19;KAH7485711.1;KAH7506915.1;H3G9V6;A0A9W6TTX7;KAG7387928.1;A0A8T1W5J4;A0A833WJ93;ETK87494.1;XP_008905009.1;GMF25533.1;POM66153.1;ETL40936.1;A0A081ABM2;XP_002898420.1;W2ZEJ0;KUF89678.1;W2X3H7;A0A9W6X149;W2Q9L5;W2NFM1;A0A2P4XKS1;V9F9X1;KAI9994442.1;KUF82985.1;KAG2520950.1;A0A3F2RIF4;KAE8994971.1;KAE9302733.1;A0A8J4S3G6;KAE8934223.1;RLN61489.1;RLN77549.1;KAF4315477.1;KAG7380017.1;RLN20124.1;A0A8T0LN95;A0A8T1VFE3;RLN56627.1;A0A6A3LUA4;KAG2512943.1;KAE8909703.1;KAE9219625.1;A0A6A3JK09;A0A3R7KHN2;KAE9149010.1;KAE9309071.1;KAE9241899.1;KAE9021810.1;KAE8997441.1;KAE9337382.1;KAE9202865.1;KAE9124395.1;KAE9102483.1;RLN81422.1;RLN71660.1;KAG1707182.1	KAG6608870.1;KAG1707182.1	KAG6608870.1	MULTI-MSMS	20240119_LeannVinson_GelDigests_P24-1-2	9	P24-2-2	1291.175415039062	2	1290.67	2579.32	6.793	0.0087675	-1.615	-0.0020844	5.178	0.0066831	1291.17	50.479	0.58164	50.479	50.273	50.855	0					91	20	7	0	0	0	0.0011968	2	12920	12812;12920		143.3	133.91	1	23251000			123437	1604;1154	8552	9407	151130;151131	151131	568				0.0934901
VLVVANPANTNCLIAMENAPSIPR	24	Oxidation (M)	_VLVVANPANTNCLIAM(Oxidation (M))ENAPSIPR_	VLVVANPANTNCLIAM(1)ENAPSIPR		VLVVANPANTNCLIAM(100)ENAPSIPR		0	1	0	0	KAG6608870.1;G4YTB0;XP_009518320.1;EGZ23032.1;A0A225WWH8;OWZ21447.1;ETI47558.1;ETO76283.1;ETN09863.1;ETM47325.1;ETL94074.1;GMF19967.1;EEY63243.1;ETP45406.1;D0NRC1;A0A8S9TJN5;ETP17370.1;KAI9994394.1;KAF4042907.1;KAF4128630.1;A0A0W8CG19;KAH7485711.1;KAH7506915.1;H3G9V6;A0A9W6TTX7;KAG7387928.1;A0A8T1W5J4;A0A833WJ93;ETK87494.1;XP_008905009.1;GMF25533.1;POM66153.1;ETL40936.1;A0A081ABM2;XP_002898420.1;W2ZEJ0;KUF89678.1;W2X3H7;A0A9W6X149;W2Q9L5;W2NFM1;A0A2P4XKS1;V9F9X1;KAI9994442.1;KUF82985.1;KAG2520950.1;A0A3F2RIF4;KAE8994971.1;KAE9302733.1;A0A8J4S3G6;KAE8934223.1;RLN61489.1;RLN77549.1;KAF4315477.1;KAG7380017.1;RLN20124.1;A0A8T0LN95;A0A8T1VFE3;RLN56627.1;A0A6A3LUA4;KAG2512943.1;KAE8909703.1;KAE9219625.1;A0A6A3JK09;A0A3R7KHN2;KAE9149010.1;KAE9309071.1;KAE9241899.1;KAE9021810.1;KAE8997441.1;KAE9337382.1;KAE9202865.1;KAE9124395.1;KAE9102483.1;RLN81422.1;RLN71660.1;KAG1707182.1	KAG6608870.1;KAG1707182.1	KAG6608870.1	MULTI-MSMS	20240119_LeannVinson_GelDigests_P24-1-2	9	P24-2-2	861.4512329101562	3	860.781	2579.32	6.9097	0.0059477	-3.1626	-0.0027223	3.7471	0.0032254	861.446	50.483	0.60873	50.483	50.301	50.91	0					75	21	4	0	0	0	0.00062124	2	12839	12839;12943		102.05	101.7	1	31900000			123438	1604;1154	8552	9407	151132;151133	151132	568				0.0934901
VLVVANPANTNCLIAMENAPSIPR	24	Oxidation (M)	_VLVVANPANTNCLIAM(Oxidation (M))ENAPSIPR_	VLVVANPANTNCLIAM(1)ENAPSIPR		VLVVANPANTNCLIAM(84)ENAPSIPR		0	1	0	0	KAG6608870.1;G4YTB0;XP_009518320.1;EGZ23032.1;A0A225WWH8;OWZ21447.1;ETI47558.1;ETO76283.1;ETN09863.1;ETM47325.1;ETL94074.1;GMF19967.1;EEY63243.1;ETP45406.1;D0NRC1;A0A8S9TJN5;ETP17370.1;KAI9994394.1;KAF4042907.1;KAF4128630.1;A0A0W8CG19;KAH7485711.1;KAH7506915.1;H3G9V6;A0A9W6TTX7;KAG7387928.1;A0A8T1W5J4;A0A833WJ93;ETK87494.1;XP_008905009.1;GMF25533.1;POM66153.1;ETL40936.1;A0A081ABM2;XP_002898420.1;W2ZEJ0;KUF89678.1;W2X3H7;A0A9W6X149;W2Q9L5;W2NFM1;A0A2P4XKS1;V9F9X1;KAI9994442.1;KUF82985.1;KAG2520950.1;A0A3F2RIF4;KAE8994971.1;KAE9302733.1;A0A8J4S3G6;KAE8934223.1;RLN61489.1;RLN77549.1;KAF4315477.1;KAG7380017.1;RLN20124.1;A0A8T0LN95;A0A8T1VFE3;RLN56627.1;A0A6A3LUA4;KAG2512943.1;KAE8909703.1;KAE9219625.1;A0A6A3JK09;A0A3R7KHN2;KAE9149010.1;KAE9309071.1;KAE9241899.1;KAE9021810.1;KAE8997441.1;KAE9337382.1;KAE9202865.1;KAE9124395.1;KAE9102483.1;RLN81422.1;RLN71660.1;KAG1707182.1	KAG6608870.1;KAG1707182.1	KAG6608870.1	MULTI-MSMS	20240119_LeannVinson_GelDigests_P6-1-1	7	P6-1-1	861.1207885742188	3	860.781	2579.32	7.3049	0.006288	-1.4381	-0.0012379	5.8669	0.0050501	861.115	50.471	0.74501	50.471	50.287	51.032	0					143	30	7	0	0	0	0.00068906	3	13131	13014;13131;13253		84.026	81.259	1	279190000			123439	1604;1154	8552	9407	151134;151135;151136	151135	568				0.0934901
VLVVANPANTNCLIAMENAPSIPR	24	Oxidation (M)	_VLVVANPANTNCLIAM(Oxidation (M))ENAPSIPR_	VLVVANPANTNCLIAM(1)ENAPSIPR		VLVVANPANTNCLIAM(250)ENAPSIPR		0	1	0	0	KAG6608870.1;G4YTB0;XP_009518320.1;EGZ23032.1;A0A225WWH8;OWZ21447.1;ETI47558.1;ETO76283.1;ETN09863.1;ETM47325.1;ETL94074.1;GMF19967.1;EEY63243.1;ETP45406.1;D0NRC1;A0A8S9TJN5;ETP17370.1;KAI9994394.1;KAF4042907.1;KAF4128630.1;A0A0W8CG19;KAH7485711.1;KAH7506915.1;H3G9V6;A0A9W6TTX7;KAG7387928.1;A0A8T1W5J4;A0A833WJ93;ETK87494.1;XP_008905009.1;GMF25533.1;POM66153.1;ETL40936.1;A0A081ABM2;XP_002898420.1;W2ZEJ0;KUF89678.1;W2X3H7;A0A9W6X149;W2Q9L5;W2NFM1;A0A2P4XKS1;V9F9X1;KAI9994442.1;KUF82985.1;KAG2520950.1;A0A3F2RIF4;KAE8994971.1;KAE9302733.1;A0A8J4S3G6;KAE8934223.1;RLN61489.1;RLN77549.1;KAF4315477.1;KAG7380017.1;RLN20124.1;A0A8T0LN95;A0A8T1VFE3;RLN56627.1;A0A6A3LUA4;KAG2512943.1;KAE8909703.1;KAE9219625.1;A0A6A3JK09;A0A3R7KHN2;KAE9149010.1;KAE9309071.1;KAE9241899.1;KAE9021810.1;KAE8997441.1;KAE9337382.1;KAE9202865.1;KAE9124395.1;KAE9102483.1;RLN81422.1;RLN71660.1;KAG1707182.1	KAG6608870.1;KAG1707182.1	KAG6608870.1	MULTI-MSMS	20240119_LeannVinson_GelDigests_P6-1-1	7	P6-1-1	1291.178344726562	2	1290.67	2579.32	6.989	0.0090205	0.1236	0.00015952	7.1126	0.00918	1291.17	50.468	0.53559	50.468	50.309	50.845	0					80	21	6	0	0	0	0.0011142	2	13028	13028;13142		247.7	231.48	1	43063000			123440	1604;1154	8552	9407	151137;151138	151137	568				0.0934901
VLVVANPANTNCLIAMENAPSIPR	24	Oxidation (M)	_VLVVANPANTNCLIAM(Oxidation (M))ENAPSIPR_	VLVVANPANTNCLIAM(1)ENAPSIPR		VLVVANPANTNCLIAM(47)ENAPSIPR		0	1	0	0	KAG6608870.1;G4YTB0;XP_009518320.1;EGZ23032.1;A0A225WWH8;OWZ21447.1;ETI47558.1;ETO76283.1;ETN09863.1;ETM47325.1;ETL94074.1;GMF19967.1;EEY63243.1;ETP45406.1;D0NRC1;A0A8S9TJN5;ETP17370.1;KAI9994394.1;KAF4042907.1;KAF4128630.1;A0A0W8CG19;KAH7485711.1;KAH7506915.1;H3G9V6;A0A9W6TTX7;KAG7387928.1;A0A8T1W5J4;A0A833WJ93;ETK87494.1;XP_008905009.1;GMF25533.1;POM66153.1;ETL40936.1;A0A081ABM2;XP_002898420.1;W2ZEJ0;KUF89678.1;W2X3H7;A0A9W6X149;W2Q9L5;W2NFM1;A0A2P4XKS1;V9F9X1;KAI9994442.1;KUF82985.1;KAG2520950.1;A0A3F2RIF4;KAE8994971.1;KAE9302733.1;A0A8J4S3G6;KAE8934223.1;RLN61489.1;RLN77549.1;KAF4315477.1;KAG7380017.1;RLN20124.1;A0A8T0LN95;A0A8T1VFE3;RLN56627.1;A0A6A3LUA4;KAG2512943.1;KAE8909703.1;KAE9219625.1;A0A6A3JK09;A0A3R7KHN2;KAE9149010.1;KAE9309071.1;KAE9241899.1;KAE9021810.1;KAE8997441.1;KAE9337382.1;KAE9202865.1;KAE9124395.1;KAE9102483.1;RLN81422.1;RLN71660.1;KAG1707182.1	KAG6608870.1;KAG1707182.1	KAG6608870.1	MULTI-MSMS	20240119_LeannVinson_GelDigests_P6-1-2	7	P6-1-2	1291.171752929688	2	1290.67	2579.32	6.149	0.0079363	-2.1325	-0.0027524	4.0165	0.0051839	1291.17	50.463	0.27927	50.463	50.341	50.621	0					29	9	4	0	0	0	0.0031287	1	11324	11324		47.379	42.591	1	1043100			123441	1604;1154	8552	9407	151139	151139	568				0.0934901
VLVVANPANTNCLIAMENAPSIPR	24	Oxidation (M)	_VLVVANPANTNCLIAM(Oxidation (M))ENAPSIPR_	VLVVANPANTNCLIAM(1)ENAPSIPR		VLVVANPANTNCLIAM(94)ENAPSIPR		0	1	0	0	KAG6608870.1;G4YTB0;XP_009518320.1;EGZ23032.1;A0A225WWH8;OWZ21447.1;ETI47558.1;ETO76283.1;ETN09863.1;ETM47325.1;ETL94074.1;GMF19967.1;EEY63243.1;ETP45406.1;D0NRC1;A0A8S9TJN5;ETP17370.1;KAI9994394.1;KAF4042907.1;KAF4128630.1;A0A0W8CG19;KAH7485711.1;KAH7506915.1;H3G9V6;A0A9W6TTX7;KAG7387928.1;A0A8T1W5J4;A0A833WJ93;ETK87494.1;XP_008905009.1;GMF25533.1;POM66153.1;ETL40936.1;A0A081ABM2;XP_002898420.1;W2ZEJ0;KUF89678.1;W2X3H7;A0A9W6X149;W2Q9L5;W2NFM1;A0A2P4XKS1;V9F9X1;KAI9994442.1;KUF82985.1;KAG2520950.1;A0A3F2RIF4;KAE8994971.1;KAE9302733.1;A0A8J4S3G6;KAE8934223.1;RLN61489.1;RLN77549.1;KAF4315477.1;KAG7380017.1;RLN20124.1;A0A8T0LN95;A0A8T1VFE3;RLN56627.1;A0A6A3LUA4;KAG2512943.1;KAE8909703.1;KAE9219625.1;A0A6A3JK09;A0A3R7KHN2;KAE9149010.1;KAE9309071.1;KAE9241899.1;KAE9021810.1;KAE8997441.1;KAE9337382.1;KAE9202865.1;KAE9124395.1;KAE9102483.1;RLN81422.1;RLN71660.1;KAG1707182.1	KAG6608870.1;KAG1707182.1	KAG6608870.1	MULTI-MSMS	20240119_LeannVinson_GelDigests_P6-2-1	7	P6-2-1	861.1180419921875	3	860.781	2579.32	4.9998	0.0043037	-0.096883	-8.3395e-05	4.9029	0.0042203	861.115	50.506	0.63954	50.506	50.323	50.963	0					61	22	3	0	0	0	0.00065762	2	11420	11420;11529		94.129	93.273	1	60978000			123442	1604;1154	8552	9407	151140;151141	151140	568				0.0934901
VLVVANPANTNCLIAMENAPSIPR	24	Oxidation (M)	_VLVVANPANTNCLIAM(Oxidation (M))ENAPSIPR_	VLVVANPANTNCLIAM(1)ENAPSIPR		VLVVANPANTNCLIAM(130)ENAPSIPR		0	1	0	0	KAG6608870.1;G4YTB0;XP_009518320.1;EGZ23032.1;A0A225WWH8;OWZ21447.1;ETI47558.1;ETO76283.1;ETN09863.1;ETM47325.1;ETL94074.1;GMF19967.1;EEY63243.1;ETP45406.1;D0NRC1;A0A8S9TJN5;ETP17370.1;KAI9994394.1;KAF4042907.1;KAF4128630.1;A0A0W8CG19;KAH7485711.1;KAH7506915.1;H3G9V6;A0A9W6TTX7;KAG7387928.1;A0A8T1W5J4;A0A833WJ93;ETK87494.1;XP_008905009.1;GMF25533.1;POM66153.1;ETL40936.1;A0A081ABM2;XP_002898420.1;W2ZEJ0;KUF89678.1;W2X3H7;A0A9W6X149;W2Q9L5;W2NFM1;A0A2P4XKS1;V9F9X1;KAI9994442.1;KUF82985.1;KAG2520950.1;A0A3F2RIF4;KAE8994971.1;KAE9302733.1;A0A8J4S3G6;KAE8934223.1;RLN61489.1;RLN77549.1;KAF4315477.1;KAG7380017.1;RLN20124.1;A0A8T0LN95;A0A8T1VFE3;RLN56627.1;A0A6A3LUA4;KAG2512943.1;KAE8909703.1;KAE9219625.1;A0A6A3JK09;A0A3R7KHN2;KAE9149010.1;KAE9309071.1;KAE9241899.1;KAE9021810.1;KAE8997441.1;KAE9337382.1;KAE9202865.1;KAE9124395.1;KAE9102483.1;RLN81422.1;RLN71660.1;KAG1707182.1	KAG6608870.1;KAG1707182.1	KAG6608870.1	MULTI-MSMS	20240119_LeannVinson_GelDigests_P6-2-1	7	P6-2-1	1291.174926757812	2	1290.67	2579.32	5.5078	0.0071087	0.00028311	3.654e-07	5.508	0.007109	1291.17	50.492	0.5006	50.492	50.352	50.852	0					74	17	6	0	0	0	0.0013526	2	11423	11423;11530		126.18	119.38	1	9612300			123443	1604;1154	8552	9407	151142;151143	151142	568				0.0934901
VLVVANPANTNCLIAMENAPSIPR	24	Oxidation (M)	_VLVVANPANTNCLIAM(Oxidation (M))ENAPSIPR_	VLVVANPANTNCLIAM(1)ENAPSIPR		VLVVANPANTNCLIAM(95)ENAPSIPR		0	1	0	0	KAG6608870.1;G4YTB0;XP_009518320.1;EGZ23032.1;A0A225WWH8;OWZ21447.1;ETI47558.1;ETO76283.1;ETN09863.1;ETM47325.1;ETL94074.1;GMF19967.1;EEY63243.1;ETP45406.1;D0NRC1;A0A8S9TJN5;ETP17370.1;KAI9994394.1;KAF4042907.1;KAF4128630.1;A0A0W8CG19;KAH7485711.1;KAH7506915.1;H3G9V6;A0A9W6TTX7;KAG7387928.1;A0A8T1W5J4;A0A833WJ93;ETK87494.1;XP_008905009.1;GMF25533.1;POM66153.1;ETL40936.1;A0A081ABM2;XP_002898420.1;W2ZEJ0;KUF89678.1;W2X3H7;A0A9W6X149;W2Q9L5;W2NFM1;A0A2P4XKS1;V9F9X1;KAI9994442.1;KUF82985.1;KAG2520950.1;A0A3F2RIF4;KAE8994971.1;KAE9302733.1;A0A8J4S3G6;KAE8934223.1;RLN61489.1;RLN77549.1;KAF4315477.1;KAG7380017.1;RLN20124.1;A0A8T0LN95;A0A8T1VFE3;RLN56627.1;A0A6A3LUA4;KAG2512943.1;KAE8909703.1;KAE9219625.1;A0A6A3JK09;A0A3R7KHN2;KAE9149010.1;KAE9309071.1;KAE9241899.1;KAE9021810.1;KAE8997441.1;KAE9337382.1;KAE9202865.1;KAE9124395.1;KAE9102483.1;RLN81422.1;RLN71660.1;KAG1707182.1	KAG6608870.1;KAG1707182.1	KAG6608870.1	MULTI-MSMS	20240119_LeannVinson_GelDigests_P6-2-2	7	P6-2-2	861.1195068359375	3	860.781	2579.32	5.7976	0.0049905	-1.0002	-0.00086099	4.7974	0.0041295	861.447	50.491	0.61174	50.491	50.281	50.893	0					58	21	3	0	0	0	0.00065371	2	11689	11689;11794		94.981	94.125	1	45057000			123444	1604;1154	8552	9407	151144;151145	151144	568				0.0934901
VLVVANPANTNCLIAMENAPSIPR	24	Oxidation (M)	_VLVVANPANTNCLIAM(Oxidation (M))ENAPSIPR_	VLVVANPANTNCLIAM(1)ENAPSIPR		VLVVANPANTNCLIAM(170)ENAPSIPR		0	1	0	0	KAG6608870.1;G4YTB0;XP_009518320.1;EGZ23032.1;A0A225WWH8;OWZ21447.1;ETI47558.1;ETO76283.1;ETN09863.1;ETM47325.1;ETL94074.1;GMF19967.1;EEY63243.1;ETP45406.1;D0NRC1;A0A8S9TJN5;ETP17370.1;KAI9994394.1;KAF4042907.1;KAF4128630.1;A0A0W8CG19;KAH7485711.1;KAH7506915.1;H3G9V6;A0A9W6TTX7;KAG7387928.1;A0A8T1W5J4;A0A833WJ93;ETK87494.1;XP_008905009.1;GMF25533.1;POM66153.1;ETL40936.1;A0A081ABM2;XP_002898420.1;W2ZEJ0;KUF89678.1;W2X3H7;A0A9W6X149;W2Q9L5;W2NFM1;A0A2P4XKS1;V9F9X1;KAI9994442.1;KUF82985.1;KAG2520950.1;A0A3F2RIF4;KAE8994971.1;KAE9302733.1;A0A8J4S3G6;KAE8934223.1;RLN61489.1;RLN77549.1;KAF4315477.1;KAG7380017.1;RLN20124.1;A0A8T0LN95;A0A8T1VFE3;RLN56627.1;A0A6A3LUA4;KAG2512943.1;KAE8909703.1;KAE9219625.1;A0A6A3JK09;A0A3R7KHN2;KAE9149010.1;KAE9309071.1;KAE9241899.1;KAE9021810.1;KAE8997441.1;KAE9337382.1;KAE9202865.1;KAE9124395.1;KAE9102483.1;RLN81422.1;RLN71660.1;KAG1707182.1	KAG6608870.1;KAG1707182.1	KAG6608870.1	MULTI-MSMS	20240119_LeannVinson_GelDigests_P6-2-2	7	P6-2-2	1291.176513671875	2	1290.67	2579.32	6.0071	0.0077531	-0.28561	-0.00036863	5.7214	0.0073845	1291.17	50.491	0.47359	50.491	50.336	50.81	0					62	16	5	0	0	0	0.0015941	1	11698	11698		172.36	163.79	1	9761400			123445	1604;1154	8552	9407	151146	151146	568				0.0934901
VLVVANPANTNCLIAMENAPSIPR	24	Oxidation (M)	_VLVVANPANTNCLIAM(Oxidation (M))ENAPSIPR_	VLVVANPANTNCLIAM(1)ENAPSIPR		VLVVANPANTNCLIAM(48)ENAPSIPR		0	1	0	0	KAG6608870.1;G4YTB0;XP_009518320.1;EGZ23032.1;A0A225WWH8;OWZ21447.1;ETI47558.1;ETO76283.1;ETN09863.1;ETM47325.1;ETL94074.1;GMF19967.1;EEY63243.1;ETP45406.1;D0NRC1;A0A8S9TJN5;ETP17370.1;KAI9994394.1;KAF4042907.1;KAF4128630.1;A0A0W8CG19;KAH7485711.1;KAH7506915.1;H3G9V6;A0A9W6TTX7;KAG7387928.1;A0A8T1W5J4;A0A833WJ93;ETK87494.1;XP_008905009.1;GMF25533.1;POM66153.1;ETL40936.1;A0A081ABM2;XP_002898420.1;W2ZEJ0;KUF89678.1;W2X3H7;A0A9W6X149;W2Q9L5;W2NFM1;A0A2P4XKS1;V9F9X1;KAI9994442.1;KUF82985.1;KAG2520950.1;A0A3F2RIF4;KAE8994971.1;KAE9302733.1;A0A8J4S3G6;KAE8934223.1;RLN61489.1;RLN77549.1;KAF4315477.1;KAG7380017.1;RLN20124.1;A0A8T0LN95;A0A8T1VFE3;RLN56627.1;A0A6A3LUA4;KAG2512943.1;KAE8909703.1;KAE9219625.1;A0A6A3JK09;A0A3R7KHN2;KAE9149010.1;KAE9309071.1;KAE9241899.1;KAE9021810.1;KAE8997441.1;KAE9337382.1;KAE9202865.1;KAE9124395.1;KAE9102483.1;RLN81422.1;RLN71660.1;KAG1707182.1	KAG6608870.1;KAG1707182.1	KAG6608870.1	MULTI-MSMS	20230516_LVinson_C0-1-R1	1	C0-1-1	861.4547729492188	3	860.781	2579.32	2.6185	0.002254	2.9713	0.0025576	5.5898	0.0048116	861.119	50.406	0.66138	50.406	50.098	50.759	0					82	23	5	0	0	0	0.0014811	1	13219	13219		48.276	47.421	1	6648900			123446	1604;1154	8552	9407	151147	151147	568				0.0934901
VLVVANPANTNCLIAMENAPSIPR	24	Oxidation (M)	_VLVVANPANTNCLIAM(Oxidation (M))ENAPSIPR_	VLVVANPANTNCLIAM(1)ENAPSIPR		VLVVANPANTNCLIAM(160)ENAPSIPR		0	1	0	0	KAG6608870.1;G4YTB0;XP_009518320.1;EGZ23032.1;A0A225WWH8;OWZ21447.1;ETI47558.1;ETO76283.1;ETN09863.1;ETM47325.1;ETL94074.1;GMF19967.1;EEY63243.1;ETP45406.1;D0NRC1;A0A8S9TJN5;ETP17370.1;KAI9994394.1;KAF4042907.1;KAF4128630.1;A0A0W8CG19;KAH7485711.1;KAH7506915.1;H3G9V6;A0A9W6TTX7;KAG7387928.1;A0A8T1W5J4;A0A833WJ93;ETK87494.1;XP_008905009.1;GMF25533.1;POM66153.1;ETL40936.1;A0A081ABM2;XP_002898420.1;W2ZEJ0;KUF89678.1;W2X3H7;A0A9W6X149;W2Q9L5;W2NFM1;A0A2P4XKS1;V9F9X1;KAI9994442.1;KUF82985.1;KAG2520950.1;A0A3F2RIF4;KAE8994971.1;KAE9302733.1;A0A8J4S3G6;KAE8934223.1;RLN61489.1;RLN77549.1;KAF4315477.1;KAG7380017.1;RLN20124.1;A0A8T0LN95;A0A8T1VFE3;RLN56627.1;A0A6A3LUA4;KAG2512943.1;KAE8909703.1;KAE9219625.1;A0A6A3JK09;A0A3R7KHN2;KAE9149010.1;KAE9309071.1;KAE9241899.1;KAE9021810.1;KAE8997441.1;KAE9337382.1;KAE9202865.1;KAE9124395.1;KAE9102483.1;RLN81422.1;RLN71660.1;KAG1707182.1	KAG6608870.1;KAG1707182.1	KAG6608870.1	MULTI-MSMS	20230516_LVinson_C0-1-R1	1	C0-1-1	1291.176513671875	2	1290.67	2579.32	3.0083	0.0038827	1.0589	0.0013666	4.0672	0.0052494	1291.17	50.385	0.46823	50.385	50.181	50.649	0					44	16	3	0	0	0	0.0017601	1	13252	13252		161.59	149.07	1	2313900			123447	1604;1154	8552	9407	151148	151148	568				0.0934901
VLVVANPANTNCLIAMENAPSIPR	24	Oxidation (M)	_VLVVANPANTNCLIAM(Oxidation (M))ENAPSIPR_	VLVVANPANTNCLIAM(1)ENAPSIPR		VLVVANPANTNCLIAM(150)ENAPSIPR		0	1	0	0	KAG6608870.1;G4YTB0;XP_009518320.1;EGZ23032.1;A0A225WWH8;OWZ21447.1;ETI47558.1;ETO76283.1;ETN09863.1;ETM47325.1;ETL94074.1;GMF19967.1;EEY63243.1;ETP45406.1;D0NRC1;A0A8S9TJN5;ETP17370.1;KAI9994394.1;KAF4042907.1;KAF4128630.1;A0A0W8CG19;KAH7485711.1;KAH7506915.1;H3G9V6;A0A9W6TTX7;KAG7387928.1;A0A8T1W5J4;A0A833WJ93;ETK87494.1;XP_008905009.1;GMF25533.1;POM66153.1;ETL40936.1;A0A081ABM2;XP_002898420.1;W2ZEJ0;KUF89678.1;W2X3H7;A0A9W6X149;W2Q9L5;W2NFM1;A0A2P4XKS1;V9F9X1;KAI9994442.1;KUF82985.1;KAG2520950.1;A0A3F2RIF4;KAE8994971.1;KAE9302733.1;A0A8J4S3G6;KAE8934223.1;RLN61489.1;RLN77549.1;KAF4315477.1;KAG7380017.1;RLN20124.1;A0A8T0LN95;A0A8T1VFE3;RLN56627.1;A0A6A3LUA4;KAG2512943.1;KAE8909703.1;KAE9219625.1;A0A6A3JK09;A0A3R7KHN2;KAE9149010.1;KAE9309071.1;KAE9241899.1;KAE9021810.1;KAE8997441.1;KAE9337382.1;KAE9202865.1;KAE9124395.1;KAE9102483.1;RLN81422.1;RLN71660.1;KAG1707182.1	KAG6608870.1;KAG1707182.1	KAG6608870.1	MULTI-MSMS	20230516_LVinson_C0-3-R1	1	C0-3-1	1291.176879882812	2	1290.67	2579.32	3.4776	0.0044885	2.2506	0.0029048	5.7282	0.0073932	1291.17	50.234	0.5776	50.234	49.99	50.568	0					62	20	4	0	0	0	0.001641	1	13539	13539		155	146.08	1	3754800			123448	1604;1154	8552	9407	151149	151149	568				0.0934901
VLVVANPANTNCLIAMENAPSIPR	24	Oxidation (M)	_VLVVANPANTNCLIAM(Oxidation (M))ENAPSIPR_	VLVVANPANTNCLIAM(1)ENAPSIPR		VLVVANPANTNCLIAM(54)ENAPSIPR		0	1	0	0	KAG6608870.1;G4YTB0;XP_009518320.1;EGZ23032.1;A0A225WWH8;OWZ21447.1;ETI47558.1;ETO76283.1;ETN09863.1;ETM47325.1;ETL94074.1;GMF19967.1;EEY63243.1;ETP45406.1;D0NRC1;A0A8S9TJN5;ETP17370.1;KAI9994394.1;KAF4042907.1;KAF4128630.1;A0A0W8CG19;KAH7485711.1;KAH7506915.1;H3G9V6;A0A9W6TTX7;KAG7387928.1;A0A8T1W5J4;A0A833WJ93;ETK87494.1;XP_008905009.1;GMF25533.1;POM66153.1;ETL40936.1;A0A081ABM2;XP_002898420.1;W2ZEJ0;KUF89678.1;W2X3H7;A0A9W6X149;W2Q9L5;W2NFM1;A0A2P4XKS1;V9F9X1;KAI9994442.1;KUF82985.1;KAG2520950.1;A0A3F2RIF4;KAE8994971.1;KAE9302733.1;A0A8J4S3G6;KAE8934223.1;RLN61489.1;RLN77549.1;KAF4315477.1;KAG7380017.1;RLN20124.1;A0A8T0LN95;A0A8T1VFE3;RLN56627.1;A0A6A3LUA4;KAG2512943.1;KAE8909703.1;KAE9219625.1;A0A6A3JK09;A0A3R7KHN2;KAE9149010.1;KAE9309071.1;KAE9241899.1;KAE9021810.1;KAE8997441.1;KAE9337382.1;KAE9202865.1;KAE9124395.1;KAE9102483.1;RLN81422.1;RLN71660.1;KAG1707182.1	KAG6608870.1;KAG1707182.1	KAG6608870.1	MULTI-MSMS	20230516_LVinson_C0-3-R2	1	C0-3-2	861.1212768554688	3	860.781	2579.32	2.0015	0.0017229	1.6089	0.0013849	3.6105	0.0031078	861.118	50.361	1.0733	50.361	49.686	50.759	0					99	38	4	0	0	0	0.0012254	2	13757	13757;13870		53.87	52.506	1	10550000			123449	1604;1154	8552	9407	151150;151151	151150	568				0.0934901
VLVVANPANTNCLIAMENAPSIPR	24	Oxidation (M)	_VLVVANPANTNCLIAM(Oxidation (M))ENAPSIPR_	VLVVANPANTNCLIAM(1)ENAPSIPR		VLVVANPANTNCLIAM(210)ENAPSIPR		0	1	0	0	KAG6608870.1;G4YTB0;XP_009518320.1;EGZ23032.1;A0A225WWH8;OWZ21447.1;ETI47558.1;ETO76283.1;ETN09863.1;ETM47325.1;ETL94074.1;GMF19967.1;EEY63243.1;ETP45406.1;D0NRC1;A0A8S9TJN5;ETP17370.1;KAI9994394.1;KAF4042907.1;KAF4128630.1;A0A0W8CG19;KAH7485711.1;KAH7506915.1;H3G9V6;A0A9W6TTX7;KAG7387928.1;A0A8T1W5J4;A0A833WJ93;ETK87494.1;XP_008905009.1;GMF25533.1;POM66153.1;ETL40936.1;A0A081ABM2;XP_002898420.1;W2ZEJ0;KUF89678.1;W2X3H7;A0A9W6X149;W2Q9L5;W2NFM1;A0A2P4XKS1;V9F9X1;KAI9994442.1;KUF82985.1;KAG2520950.1;A0A3F2RIF4;KAE8994971.1;KAE9302733.1;A0A8J4S3G6;KAE8934223.1;RLN61489.1;RLN77549.1;KAF4315477.1;KAG7380017.1;RLN20124.1;A0A8T0LN95;A0A8T1VFE3;RLN56627.1;A0A6A3LUA4;KAG2512943.1;KAE8909703.1;KAE9219625.1;A0A6A3JK09;A0A3R7KHN2;KAE9149010.1;KAE9309071.1;KAE9241899.1;KAE9021810.1;KAE8997441.1;KAE9337382.1;KAE9202865.1;KAE9124395.1;KAE9102483.1;RLN81422.1;RLN71660.1;KAG1707182.1	KAG6608870.1;KAG1707182.1	KAG6608870.1	MULTI-MSMS	20230516_LVinson_C0-3-R2	1	C0-3-2	1291.17431640625	2	1290.67	2579.32	2.0413	0.0026347	1.713	0.0022109	3.7543	0.0048456	1291.17	50.319	0.68773	50.319	50.044	50.732	0					73	24	4	0	0	0	0.0013739	1	13780	13780		210.31	197.79	1	3636900			123450	1604;1154	8552	9407	151152	151152	568				0.0934901
VLVVANPANTNCLIAMENAPSIPR	24	Oxidation (M)	_VLVVANPANTNCLIAM(Oxidation (M))ENAPSIPR_	VLVVANPANTNCLIAM(1)ENAPSIPR		VLVVANPANTNCLIAM(85)ENAPSIPR		0	1	0	0	KAG6608870.1;G4YTB0;XP_009518320.1;EGZ23032.1;A0A225WWH8;OWZ21447.1;ETI47558.1;ETO76283.1;ETN09863.1;ETM47325.1;ETL94074.1;GMF19967.1;EEY63243.1;ETP45406.1;D0NRC1;A0A8S9TJN5;ETP17370.1;KAI9994394.1;KAF4042907.1;KAF4128630.1;A0A0W8CG19;KAH7485711.1;KAH7506915.1;H3G9V6;A0A9W6TTX7;KAG7387928.1;A0A8T1W5J4;A0A833WJ93;ETK87494.1;XP_008905009.1;GMF25533.1;POM66153.1;ETL40936.1;A0A081ABM2;XP_002898420.1;W2ZEJ0;KUF89678.1;W2X3H7;A0A9W6X149;W2Q9L5;W2NFM1;A0A2P4XKS1;V9F9X1;KAI9994442.1;KUF82985.1;KAG2520950.1;A0A3F2RIF4;KAE8994971.1;KAE9302733.1;A0A8J4S3G6;KAE8934223.1;RLN61489.1;RLN77549.1;KAF4315477.1;KAG7380017.1;RLN20124.1;A0A8T0LN95;A0A8T1VFE3;RLN56627.1;A0A6A3LUA4;KAG2512943.1;KAE8909703.1;KAE9219625.1;A0A6A3JK09;A0A3R7KHN2;KAE9149010.1;KAE9309071.1;KAE9241899.1;KAE9021810.1;KAE8997441.1;KAE9337382.1;KAE9202865.1;KAE9124395.1;KAE9102483.1;RLN81422.1;RLN71660.1;KAG1707182.1	KAG6608870.1;KAG1707182.1	KAG6608870.1	MULTI-MSMS	20230811_LVinson_C12-1-1	4	C12-1-1	861.1152954101562	3	860.781	2579.32	1.202	0.0010346	-0.25815	-0.00022221	0.94382	0.00081242	861.114	51.984	0.37025	51.984	51.807	52.177	0					74	18	5	0	0	0	0.00068651	1	15080	15080		84.963	83.176	1	203730000			123451	1604;1154	8552	9407	151153	151153	568				0.0934901
VLVVANPANTNCLIAMENAPSIPR	24	Oxidation (M)	_VLVVANPANTNCLIAM(Oxidation (M))ENAPSIPR_	VLVVANPANTNCLIAM(1)ENAPSIPR		VLVVANPANTNCLIAM(91)ENAPSIPR		0	1	0	0	KAG6608870.1;G4YTB0;XP_009518320.1;EGZ23032.1;A0A225WWH8;OWZ21447.1;ETI47558.1;ETO76283.1;ETN09863.1;ETM47325.1;ETL94074.1;GMF19967.1;EEY63243.1;ETP45406.1;D0NRC1;A0A8S9TJN5;ETP17370.1;KAI9994394.1;KAF4042907.1;KAF4128630.1;A0A0W8CG19;KAH7485711.1;KAH7506915.1;H3G9V6;A0A9W6TTX7;KAG7387928.1;A0A8T1W5J4;A0A833WJ93;ETK87494.1;XP_008905009.1;GMF25533.1;POM66153.1;ETL40936.1;A0A081ABM2;XP_002898420.1;W2ZEJ0;KUF89678.1;W2X3H7;A0A9W6X149;W2Q9L5;W2NFM1;A0A2P4XKS1;V9F9X1;KAI9994442.1;KUF82985.1;KAG2520950.1;A0A3F2RIF4;KAE8994971.1;KAE9302733.1;A0A8J4S3G6;KAE8934223.1;RLN61489.1;RLN77549.1;KAF4315477.1;KAG7380017.1;RLN20124.1;A0A8T0LN95;A0A8T1VFE3;RLN56627.1;A0A6A3LUA4;KAG2512943.1;KAE8909703.1;KAE9219625.1;A0A6A3JK09;A0A3R7KHN2;KAE9149010.1;KAE9309071.1;KAE9241899.1;KAE9021810.1;KAE8997441.1;KAE9337382.1;KAE9202865.1;KAE9124395.1;KAE9102483.1;RLN81422.1;RLN71660.1;KAG1707182.1	KAG6608870.1;KAG1707182.1	KAG6608870.1	MULTI-MSMS	20230811_LVinson_C12-1-2	4	C12-1-2	861.116943359375	3	860.781	2579.32	1.2757	0.0010981	0.80535	0.00069323	2.0811	0.0017913	861.115	51.95	0.44196	51.95	51.799	52.241	0					73	15	7	0	0	0	0.00067054	1	11741	11741		90.827	88.863	1	43674000			123452	1604;1154	8552	9407	151154	151154	568				0.0934901
VLVVANPANTNCLIAMENAPSIPR	24	Oxidation (M)	_VLVVANPANTNCLIAM(Oxidation (M))ENAPSIPR_	VLVVANPANTNCLIAM(1)ENAPSIPR		VLVVANPANTNCLIAM(260)ENAPSIPR		0	1	0	0	KAG6608870.1;G4YTB0;XP_009518320.1;EGZ23032.1;A0A225WWH8;OWZ21447.1;ETI47558.1;ETO76283.1;ETN09863.1;ETM47325.1;ETL94074.1;GMF19967.1;EEY63243.1;ETP45406.1;D0NRC1;A0A8S9TJN5;ETP17370.1;KAI9994394.1;KAF4042907.1;KAF4128630.1;A0A0W8CG19;KAH7485711.1;KAH7506915.1;H3G9V6;A0A9W6TTX7;KAG7387928.1;A0A8T1W5J4;A0A833WJ93;ETK87494.1;XP_008905009.1;GMF25533.1;POM66153.1;ETL40936.1;A0A081ABM2;XP_002898420.1;W2ZEJ0;KUF89678.1;W2X3H7;A0A9W6X149;W2Q9L5;W2NFM1;A0A2P4XKS1;V9F9X1;KAI9994442.1;KUF82985.1;KAG2520950.1;A0A3F2RIF4;KAE8994971.1;KAE9302733.1;A0A8J4S3G6;KAE8934223.1;RLN61489.1;RLN77549.1;KAF4315477.1;KAG7380017.1;RLN20124.1;A0A8T0LN95;A0A8T1VFE3;RLN56627.1;A0A6A3LUA4;KAG2512943.1;KAE8909703.1;KAE9219625.1;A0A6A3JK09;A0A3R7KHN2;KAE9149010.1;KAE9309071.1;KAE9241899.1;KAE9021810.1;KAE8997441.1;KAE9337382.1;KAE9202865.1;KAE9124395.1;KAE9102483.1;RLN81422.1;RLN71660.1;KAG1707182.1	KAG6608870.1;KAG1707182.1	KAG6608870.1	MULTI-MSMS	20230811_LVinson_C12-1-2	4	C12-1-2	1291.16845703125	2	1290.67	2579.32	2.8861	0.003725	-0.41333	-0.00053347	2.4728	0.0031916	1291.17	51.959	0.35911	51.959	51.826	52.186	0					54	12	6	0	0	0	0.0014099	1	11765	11765		255.08	241.15	1	13181000			123453	1604;1154	8552	9407	151155	151155	568				0.0934901
VLVVANPANTNCLIAMENAPSIPR	24	Oxidation (M)	_VLVVANPANTNCLIAM(Oxidation (M))ENAPSIPR_	VLVVANPANTNCLIAM(1)ENAPSIPR		VLVVANPANTNCLIAM(82)ENAPSIPR		0	1	0	0	KAG6608870.1;G4YTB0;XP_009518320.1;EGZ23032.1;A0A225WWH8;OWZ21447.1;ETI47558.1;ETO76283.1;ETN09863.1;ETM47325.1;ETL94074.1;GMF19967.1;EEY63243.1;ETP45406.1;D0NRC1;A0A8S9TJN5;ETP17370.1;KAI9994394.1;KAF4042907.1;KAF4128630.1;A0A0W8CG19;KAH7485711.1;KAH7506915.1;H3G9V6;A0A9W6TTX7;KAG7387928.1;A0A8T1W5J4;A0A833WJ93;ETK87494.1;XP_008905009.1;GMF25533.1;POM66153.1;ETL40936.1;A0A081ABM2;XP_002898420.1;W2ZEJ0;KUF89678.1;W2X3H7;A0A9W6X149;W2Q9L5;W2NFM1;A0A2P4XKS1;V9F9X1;KAI9994442.1;KUF82985.1;KAG2520950.1;A0A3F2RIF4;KAE8994971.1;KAE9302733.1;A0A8J4S3G6;KAE8934223.1;RLN61489.1;RLN77549.1;KAF4315477.1;KAG7380017.1;RLN20124.1;A0A8T0LN95;A0A8T1VFE3;RLN56627.1;A0A6A3LUA4;KAG2512943.1;KAE8909703.1;KAE9219625.1;A0A6A3JK09;A0A3R7KHN2;KAE9149010.1;KAE9309071.1;KAE9241899.1;KAE9021810.1;KAE8997441.1;KAE9337382.1;KAE9202865.1;KAE9124395.1;KAE9102483.1;RLN81422.1;RLN71660.1;KAG1707182.1	KAG6608870.1;KAG1707182.1	KAG6608870.1	MULTI-MSMS	20240119_LeannVinson_GelDigests_C1-3-1	2	C1-3-1	861.1182861328125	3	860.781	2579.32	4.323	0.0037212	-0.5923	-0.00050984	3.7307	0.0032113	861.115	53.311	0.70964	53.311	53.084	53.793	0					137	27	6	0	0	0	0.00069521	2	12614	12492;12614		81.768	78.723	1	137800000			123454	1604;1154	8552	9407	151156;151157	151157	568				0.0934901
VLVVANPANTNCLIAMENAPSIPR	24	Oxidation (M)	_VLVVANPANTNCLIAM(Oxidation (M))ENAPSIPR_	VLVVANPANTNCLIAM(1)ENAPSIPR		VLVVANPANTNCLIAM(160)ENAPSIPR		0	1	0	0	KAG6608870.1;G4YTB0;XP_009518320.1;EGZ23032.1;A0A225WWH8;OWZ21447.1;ETI47558.1;ETO76283.1;ETN09863.1;ETM47325.1;ETL94074.1;GMF19967.1;EEY63243.1;ETP45406.1;D0NRC1;A0A8S9TJN5;ETP17370.1;KAI9994394.1;KAF4042907.1;KAF4128630.1;A0A0W8CG19;KAH7485711.1;KAH7506915.1;H3G9V6;A0A9W6TTX7;KAG7387928.1;A0A8T1W5J4;A0A833WJ93;ETK87494.1;XP_008905009.1;GMF25533.1;POM66153.1;ETL40936.1;A0A081ABM2;XP_002898420.1;W2ZEJ0;KUF89678.1;W2X3H7;A0A9W6X149;W2Q9L5;W2NFM1;A0A2P4XKS1;V9F9X1;KAI9994442.1;KUF82985.1;KAG2520950.1;A0A3F2RIF4;KAE8994971.1;KAE9302733.1;A0A8J4S3G6;KAE8934223.1;RLN61489.1;RLN77549.1;KAF4315477.1;KAG7380017.1;RLN20124.1;A0A8T0LN95;A0A8T1VFE3;RLN56627.1;A0A6A3LUA4;KAG2512943.1;KAE8909703.1;KAE9219625.1;A0A6A3JK09;A0A3R7KHN2;KAE9149010.1;KAE9309071.1;KAE9241899.1;KAE9021810.1;KAE8997441.1;KAE9337382.1;KAE9202865.1;KAE9124395.1;KAE9102483.1;RLN81422.1;RLN71660.1;KAG1707182.1	KAG6608870.1;KAG1707182.1	KAG6608870.1	MULTI-MSMS	20240119_LeannVinson_GelDigests_C1-3-1	2	C1-3-1	1291.171997070312	2	1290.67	2579.32	5.3219	0.0068689	-1.0577	-0.0013651	4.2643	0.0055038	1291.17	53.294	0.53539	53.294	53.157	53.693	0					68	20	5	0	0	0	0.0016514	1	12499	12499		155.57	148.14	1	13422000			123455	1604;1154	8552	9407	151158	151158	568				0.0934901
VLVVANPANTNCLIAMENAPSIPR	24	Oxidation (M)	_VLVVANPANTNCLIAM(Oxidation (M))ENAPSIPR_	VLVVANPANTNCLIAM(1)ENAPSIPR		VLVVANPANTNCLIAM(110)ENAPSIPR		0	1	0	0	KAG6608870.1;G4YTB0;XP_009518320.1;EGZ23032.1;A0A225WWH8;OWZ21447.1;ETI47558.1;ETO76283.1;ETN09863.1;ETM47325.1;ETL94074.1;GMF19967.1;EEY63243.1;ETP45406.1;D0NRC1;A0A8S9TJN5;ETP17370.1;KAI9994394.1;KAF4042907.1;KAF4128630.1;A0A0W8CG19;KAH7485711.1;KAH7506915.1;H3G9V6;A0A9W6TTX7;KAG7387928.1;A0A8T1W5J4;A0A833WJ93;ETK87494.1;XP_008905009.1;GMF25533.1;POM66153.1;ETL40936.1;A0A081ABM2;XP_002898420.1;W2ZEJ0;KUF89678.1;W2X3H7;A0A9W6X149;W2Q9L5;W2NFM1;A0A2P4XKS1;V9F9X1;KAI9994442.1;KUF82985.1;KAG2520950.1;A0A3F2RIF4;KAE8994971.1;KAE9302733.1;A0A8J4S3G6;KAE8934223.1;RLN61489.1;RLN77549.1;KAF4315477.1;KAG7380017.1;RLN20124.1;A0A8T0LN95;A0A8T1VFE3;RLN56627.1;A0A6A3LUA4;KAG2512943.1;KAE8909703.1;KAE9219625.1;A0A6A3JK09;A0A3R7KHN2;KAE9149010.1;KAE9309071.1;KAE9241899.1;KAE9021810.1;KAE8997441.1;KAE9337382.1;KAE9202865.1;KAE9124395.1;KAE9102483.1;RLN81422.1;RLN71660.1;KAG1707182.1	KAG6608870.1;KAG1707182.1	KAG6608870.1	MULTI-MSMS	20240119_LeannVinson_GelDigests_C1-3-2	2	C1-3-2	1291.17431640625	2	1290.67	2579.32	6.8545	0.0088468	-1.3164	-0.001699	5.538	0.0071478	1291.17	53.237	0.55447	53.237	53.05	53.605	0					76	19	5	0	0	0	0.0011609	2	12200	12200;12356		106.18	99.389	1	10817000			123456	1604;1154	8552	9407	151159;151160	151159	568				0.0934901
VLVVANPANTNCLIAMENAPSIPR	24	Oxidation (M)	_VLVVANPANTNCLIAM(Oxidation (M))ENAPSIPR_	VLVVANPANTNCLIAM(1)ENAPSIPR		VLVVANPANTNCLIAM(79)ENAPSIPR		0	1	0	0	KAG6608870.1;G4YTB0;XP_009518320.1;EGZ23032.1;A0A225WWH8;OWZ21447.1;ETI47558.1;ETO76283.1;ETN09863.1;ETM47325.1;ETL94074.1;GMF19967.1;EEY63243.1;ETP45406.1;D0NRC1;A0A8S9TJN5;ETP17370.1;KAI9994394.1;KAF4042907.1;KAF4128630.1;A0A0W8CG19;KAH7485711.1;KAH7506915.1;H3G9V6;A0A9W6TTX7;KAG7387928.1;A0A8T1W5J4;A0A833WJ93;ETK87494.1;XP_008905009.1;GMF25533.1;POM66153.1;ETL40936.1;A0A081ABM2;XP_002898420.1;W2ZEJ0;KUF89678.1;W2X3H7;A0A9W6X149;W2Q9L5;W2NFM1;A0A2P4XKS1;V9F9X1;KAI9994442.1;KUF82985.1;KAG2520950.1;A0A3F2RIF4;KAE8994971.1;KAE9302733.1;A0A8J4S3G6;KAE8934223.1;RLN61489.1;RLN77549.1;KAF4315477.1;KAG7380017.1;RLN20124.1;A0A8T0LN95;A0A8T1VFE3;RLN56627.1;A0A6A3LUA4;KAG2512943.1;KAE8909703.1;KAE9219625.1;A0A6A3JK09;A0A3R7KHN2;KAE9149010.1;KAE9309071.1;KAE9241899.1;KAE9021810.1;KAE8997441.1;KAE9337382.1;KAE9202865.1;KAE9124395.1;KAE9102483.1;RLN81422.1;RLN71660.1;KAG1707182.1	KAG6608870.1;KAG1707182.1	KAG6608870.1	MULTI-MSMS	20240119_LeannVinson_GelDigests_C1-3-2	2	C1-3-2	861.119140625	3	860.781	2579.32	6.7883	0.0058432	-2.7418	-0.00236	4.0465	0.0034832	861.447	53.261	0.69364	53.261	52.967	53.66	0					116	24	6	0	0	0	0.00070386	1	12306	12306		78.591	75.824	1	69648000			123457	1604;1154	8552	9407	151161	151161	568				0.0934901
VLVVANPANTNCLIAMENAPSIPR	24	Oxidation (M)	_VLVVANPANTNCLIAM(Oxidation (M))ENAPSIPR_	VLVVANPANTNCLIAM(1)ENAPSIPR		VLVVANPANTNCLIAM(76)ENAPSIPR		0	1	0	0	KAG6608870.1;G4YTB0;XP_009518320.1;EGZ23032.1;A0A225WWH8;OWZ21447.1;ETI47558.1;ETO76283.1;ETN09863.1;ETM47325.1;ETL94074.1;GMF19967.1;EEY63243.1;ETP45406.1;D0NRC1;A0A8S9TJN5;ETP17370.1;KAI9994394.1;KAF4042907.1;KAF4128630.1;A0A0W8CG19;KAH7485711.1;KAH7506915.1;H3G9V6;A0A9W6TTX7;KAG7387928.1;A0A8T1W5J4;A0A833WJ93;ETK87494.1;XP_008905009.1;GMF25533.1;POM66153.1;ETL40936.1;A0A081ABM2;XP_002898420.1;W2ZEJ0;KUF89678.1;W2X3H7;A0A9W6X149;W2Q9L5;W2NFM1;A0A2P4XKS1;V9F9X1;KAI9994442.1;KUF82985.1;KAG2520950.1;A0A3F2RIF4;KAE8994971.1;KAE9302733.1;A0A8J4S3G6;KAE8934223.1;RLN61489.1;RLN77549.1;KAF4315477.1;KAG7380017.1;RLN20124.1;A0A8T0LN95;A0A8T1VFE3;RLN56627.1;A0A6A3LUA4;KAG2512943.1;KAE8909703.1;KAE9219625.1;A0A6A3JK09;A0A3R7KHN2;KAE9149010.1;KAE9309071.1;KAE9241899.1;KAE9021810.1;KAE8997441.1;KAE9337382.1;KAE9202865.1;KAE9124395.1;KAE9102483.1;RLN81422.1;RLN71660.1;KAG1707182.1	KAG6608870.1;KAG1707182.1	KAG6608870.1	MULTI-MSMS	20240119_LeannVinson_GelDigests_C1-5-1	2	C1-5-1	861.1195678710938	3	860.781	2579.32	6.4831	0.0055805	-1.2159	-0.0010466	5.2672	0.0045339	861.447	53.198	0.83292	53.198	52.923	53.756	0					76	29	3	0	0	0	0.00071444	2	12404	12272;12404		76.435	75.857	1	56012000			123458	1604;1154	8552	9407	151162;151163	151163	568				0.0934901
VLVVANPANTNCLIAMENAPSIPR	24	Oxidation (M)	_VLVVANPANTNCLIAM(Oxidation (M))ENAPSIPR_	VLVVANPANTNCLIAM(1)ENAPSIPR		VLVVANPANTNCLIAM(120)ENAPSIPR		0	1	0	0	KAG6608870.1;G4YTB0;XP_009518320.1;EGZ23032.1;A0A225WWH8;OWZ21447.1;ETI47558.1;ETO76283.1;ETN09863.1;ETM47325.1;ETL94074.1;GMF19967.1;EEY63243.1;ETP45406.1;D0NRC1;A0A8S9TJN5;ETP17370.1;KAI9994394.1;KAF4042907.1;KAF4128630.1;A0A0W8CG19;KAH7485711.1;KAH7506915.1;H3G9V6;A0A9W6TTX7;KAG7387928.1;A0A8T1W5J4;A0A833WJ93;ETK87494.1;XP_008905009.1;GMF25533.1;POM66153.1;ETL40936.1;A0A081ABM2;XP_002898420.1;W2ZEJ0;KUF89678.1;W2X3H7;A0A9W6X149;W2Q9L5;W2NFM1;A0A2P4XKS1;V9F9X1;KAI9994442.1;KUF82985.1;KAG2520950.1;A0A3F2RIF4;KAE8994971.1;KAE9302733.1;A0A8J4S3G6;KAE8934223.1;RLN61489.1;RLN77549.1;KAF4315477.1;KAG7380017.1;RLN20124.1;A0A8T0LN95;A0A8T1VFE3;RLN56627.1;A0A6A3LUA4;KAG2512943.1;KAE8909703.1;KAE9219625.1;A0A6A3JK09;A0A3R7KHN2;KAE9149010.1;KAE9309071.1;KAE9241899.1;KAE9021810.1;KAE8997441.1;KAE9337382.1;KAE9202865.1;KAE9124395.1;KAE9102483.1;RLN81422.1;RLN71660.1;KAG1707182.1	KAG6608870.1;KAG1707182.1	KAG6608870.1	MULTI-MSMS	20240119_LeannVinson_GelDigests_C1-5-1	2	C1-5-1	1291.176025390625	2	1290.67	2579.32	6.8389	0.0088268	-1.0258	-0.001324	5.8131	0.0075028	1291.17	53.157	0.74956	53.157	52.923	53.672	0					108	26	6	0	0	0	0.0012705	2	12273	12273;12387		118.76	109.37	1	15995000			123459	1604;1154	8552	9407	151164;151165	151164	568				0.0934901
VLVVANPANTNCLIAMENAPSIPR	24	Oxidation (M)	_VLVVANPANTNCLIAM(Oxidation (M))ENAPSIPR_	VLVVANPANTNCLIAM(1)ENAPSIPR		VLVVANPANTNCLIAM(65)ENAPSIPR		0	1	0	0	KAG6608870.1;G4YTB0;XP_009518320.1;EGZ23032.1;A0A225WWH8;OWZ21447.1;ETI47558.1;ETO76283.1;ETN09863.1;ETM47325.1;ETL94074.1;GMF19967.1;EEY63243.1;ETP45406.1;D0NRC1;A0A8S9TJN5;ETP17370.1;KAI9994394.1;KAF4042907.1;KAF4128630.1;A0A0W8CG19;KAH7485711.1;KAH7506915.1;H3G9V6;A0A9W6TTX7;KAG7387928.1;A0A8T1W5J4;A0A833WJ93;ETK87494.1;XP_008905009.1;GMF25533.1;POM66153.1;ETL40936.1;A0A081ABM2;XP_002898420.1;W2ZEJ0;KUF89678.1;W2X3H7;A0A9W6X149;W2Q9L5;W2NFM1;A0A2P4XKS1;V9F9X1;KAI9994442.1;KUF82985.1;KAG2520950.1;A0A3F2RIF4;KAE8994971.1;KAE9302733.1;A0A8J4S3G6;KAE8934223.1;RLN61489.1;RLN77549.1;KAF4315477.1;KAG7380017.1;RLN20124.1;A0A8T0LN95;A0A8T1VFE3;RLN56627.1;A0A6A3LUA4;KAG2512943.1;KAE8909703.1;KAE9219625.1;A0A6A3JK09;A0A3R7KHN2;KAE9149010.1;KAE9309071.1;KAE9241899.1;KAE9021810.1;KAE8997441.1;KAE9337382.1;KAE9202865.1;KAE9124395.1;KAE9102483.1;RLN81422.1;RLN71660.1;KAG1707182.1	KAG6608870.1;KAG1707182.1	KAG6608870.1	MULTI-MSMS	20240119_LeannVinson_GelDigests_C1-5-2	2	C1-5-2	861.1202392578125	3	860.781	2579.32	7.0993	0.006111	-2.3705	-0.0020405	4.7289	0.0040705	861.447	53.076	0.75002	53.076	52.834	53.584	0					90	26	4	0	0	0	0.00079962	2	11659	11528;11659		65.292	64.423	1	37586000			123460	1604;1154	8552	9407	151166;151167	151167	568				0.0934901
VLVVANPANTNCLIAMENAPSIPR	24	Oxidation (M)	_VLVVANPANTNCLIAM(Oxidation (M))ENAPSIPR_	VLVVANPANTNCLIAM(1)ENAPSIPR		VLVVANPANTNCLIAM(86)ENAPSIPR		0	1	0	0	KAG6608870.1;G4YTB0;XP_009518320.1;EGZ23032.1;A0A225WWH8;OWZ21447.1;ETI47558.1;ETO76283.1;ETN09863.1;ETM47325.1;ETL94074.1;GMF19967.1;EEY63243.1;ETP45406.1;D0NRC1;A0A8S9TJN5;ETP17370.1;KAI9994394.1;KAF4042907.1;KAF4128630.1;A0A0W8CG19;KAH7485711.1;KAH7506915.1;H3G9V6;A0A9W6TTX7;KAG7387928.1;A0A8T1W5J4;A0A833WJ93;ETK87494.1;XP_008905009.1;GMF25533.1;POM66153.1;ETL40936.1;A0A081ABM2;XP_002898420.1;W2ZEJ0;KUF89678.1;W2X3H7;A0A9W6X149;W2Q9L5;W2NFM1;A0A2P4XKS1;V9F9X1;KAI9994442.1;KUF82985.1;KAG2520950.1;A0A3F2RIF4;KAE8994971.1;KAE9302733.1;A0A8J4S3G6;KAE8934223.1;RLN61489.1;RLN77549.1;KAF4315477.1;KAG7380017.1;RLN20124.1;A0A8T0LN95;A0A8T1VFE3;RLN56627.1;A0A6A3LUA4;KAG2512943.1;KAE8909703.1;KAE9219625.1;A0A6A3JK09;A0A3R7KHN2;KAE9149010.1;KAE9309071.1;KAE9241899.1;KAE9021810.1;KAE8997441.1;KAE9337382.1;KAE9202865.1;KAE9124395.1;KAE9102483.1;RLN81422.1;RLN71660.1;KAG1707182.1	KAG6608870.1;KAG1707182.1	KAG6608870.1	MULTI-MSMS	20240119_LeannVinson_GelDigests_C1-5-2	2	C1-5-2	1291.177368164062	2	1290.67	2579.32	7.3432	0.0094776	-0.99392	-0.0012828	6.3493	0.0081948	1291.17	53.07	0.69464	53.07	52.862	53.556	0					108	24	6	0	0	0	0.0013173	3	11640	11530;11640;11747		86.094	79.373	1	14690000			123461	1604;1154	8552	9407	151168;151169;151170	151169	568				0.0934901
VLVVANPANTNCLIAMENAPSIPR	24	Oxidation (M)	_VLVVANPANTNCLIAM(Oxidation (M))ENAPSIPR_	VLVVANPANTNCLIAM(1)ENAPSIPR		VLVVANPANTNCLIAM(64)ENAPSIPR		0	1	0	0	KAG6608870.1;G4YTB0;XP_009518320.1;EGZ23032.1;A0A225WWH8;OWZ21447.1;ETI47558.1;ETO76283.1;ETN09863.1;ETM47325.1;ETL94074.1;GMF19967.1;EEY63243.1;ETP45406.1;D0NRC1;A0A8S9TJN5;ETP17370.1;KAI9994394.1;KAF4042907.1;KAF4128630.1;A0A0W8CG19;KAH7485711.1;KAH7506915.1;H3G9V6;A0A9W6TTX7;KAG7387928.1;A0A8T1W5J4;A0A833WJ93;ETK87494.1;XP_008905009.1;GMF25533.1;POM66153.1;ETL40936.1;A0A081ABM2;XP_002898420.1;W2ZEJ0;KUF89678.1;W2X3H7;A0A9W6X149;W2Q9L5;W2NFM1;A0A2P4XKS1;V9F9X1;KAI9994442.1;KUF82985.1;KAG2520950.1;A0A3F2RIF4;KAE8994971.1;KAE9302733.1;A0A8J4S3G6;KAE8934223.1;RLN61489.1;RLN77549.1;KAF4315477.1;KAG7380017.1;RLN20124.1;A0A8T0LN95;A0A8T1VFE3;RLN56627.1;A0A6A3LUA4;KAG2512943.1;KAE8909703.1;KAE9219625.1;A0A6A3JK09;A0A3R7KHN2;KAE9149010.1;KAE9309071.1;KAE9241899.1;KAE9021810.1;KAE8997441.1;KAE9337382.1;KAE9202865.1;KAE9124395.1;KAE9102483.1;RLN81422.1;RLN71660.1;KAG1707182.1	KAG6608870.1;KAG1707182.1	KAG6608870.1	MULTI-MSMS	20240119_LeannVinson_GelDigests_C1-6-1	2	C1-6-1	861.1200561523438	3	860.781	2579.32	5.9537	0.0051248	-1.8091	-0.0015572	4.1446	0.0035676	861.115	52.954	0.61631	52.954	52.758	53.374	0					78	21	4	0	0	0	0.00080789	2	11767	11651;11767		64.21	62.224	1	45040000			123462	1604;1154	8552	9407	151171;151172	151172	568				0.0934901
VLVVANPANTNCLIAMENAPSIPR	24	Oxidation (M)	_VLVVANPANTNCLIAM(Oxidation (M))ENAPSIPR_	VLVVANPANTNCLIAM(1)ENAPSIPR		VLVVANPANTNCLIAM(72)ENAPSIPR		0	1	0	0	KAG6608870.1;G4YTB0;XP_009518320.1;EGZ23032.1;A0A225WWH8;OWZ21447.1;ETI47558.1;ETO76283.1;ETN09863.1;ETM47325.1;ETL94074.1;GMF19967.1;EEY63243.1;ETP45406.1;D0NRC1;A0A8S9TJN5;ETP17370.1;KAI9994394.1;KAF4042907.1;KAF4128630.1;A0A0W8CG19;KAH7485711.1;KAH7506915.1;H3G9V6;A0A9W6TTX7;KAG7387928.1;A0A8T1W5J4;A0A833WJ93;ETK87494.1;XP_008905009.1;GMF25533.1;POM66153.1;ETL40936.1;A0A081ABM2;XP_002898420.1;W2ZEJ0;KUF89678.1;W2X3H7;A0A9W6X149;W2Q9L5;W2NFM1;A0A2P4XKS1;V9F9X1;KAI9994442.1;KUF82985.1;KAG2520950.1;A0A3F2RIF4;KAE8994971.1;KAE9302733.1;A0A8J4S3G6;KAE8934223.1;RLN61489.1;RLN77549.1;KAF4315477.1;KAG7380017.1;RLN20124.1;A0A8T0LN95;A0A8T1VFE3;RLN56627.1;A0A6A3LUA4;KAG2512943.1;KAE8909703.1;KAE9219625.1;A0A6A3JK09;A0A3R7KHN2;KAE9149010.1;KAE9309071.1;KAE9241899.1;KAE9021810.1;KAE8997441.1;KAE9337382.1;KAE9202865.1;KAE9124395.1;KAE9102483.1;RLN81422.1;RLN71660.1;KAG1707182.1	KAG6608870.1;KAG1707182.1	KAG6608870.1	MULTI-MSMS	20240119_LeannVinson_GelDigests_C1-6-1	2	C1-6-1	1291.6787109375	2	1290.67	2579.32	6.3364	0.0081782	-1.1851	-0.0015296	5.1513	0.0066486	1291.17	52.968	0.50408	52.968	52.786	53.29	0					68	17	6	0	0	0	0.0014394	1	11667	11667		72.205	68.816	1	12414000			123463	1604;1154	8552	9407	151173	151173	568				0.0934901
VLVVANPANTNCLIAMENAPSIPR	24	Oxidation (M)	_VLVVANPANTNCLIAM(Oxidation (M))ENAPSIPR_	VLVVANPANTNCLIAM(1)ENAPSIPR		VLVVANPANTNCLIAM(68)ENAPSIPR		0	1	0	0	KAG6608870.1;G4YTB0;XP_009518320.1;EGZ23032.1;A0A225WWH8;OWZ21447.1;ETI47558.1;ETO76283.1;ETN09863.1;ETM47325.1;ETL94074.1;GMF19967.1;EEY63243.1;ETP45406.1;D0NRC1;A0A8S9TJN5;ETP17370.1;KAI9994394.1;KAF4042907.1;KAF4128630.1;A0A0W8CG19;KAH7485711.1;KAH7506915.1;H3G9V6;A0A9W6TTX7;KAG7387928.1;A0A8T1W5J4;A0A833WJ93;ETK87494.1;XP_008905009.1;GMF25533.1;POM66153.1;ETL40936.1;A0A081ABM2;XP_002898420.1;W2ZEJ0;KUF89678.1;W2X3H7;A0A9W6X149;W2Q9L5;W2NFM1;A0A2P4XKS1;V9F9X1;KAI9994442.1;KUF82985.1;KAG2520950.1;A0A3F2RIF4;KAE8994971.1;KAE9302733.1;A0A8J4S3G6;KAE8934223.1;RLN61489.1;RLN77549.1;KAF4315477.1;KAG7380017.1;RLN20124.1;A0A8T0LN95;A0A8T1VFE3;RLN56627.1;A0A6A3LUA4;KAG2512943.1;KAE8909703.1;KAE9219625.1;A0A6A3JK09;A0A3R7KHN2;KAE9149010.1;KAE9309071.1;KAE9241899.1;KAE9021810.1;KAE8997441.1;KAE9337382.1;KAE9202865.1;KAE9124395.1;KAE9102483.1;RLN81422.1;RLN71660.1;KAG1707182.1	KAG6608870.1;KAG1707182.1	KAG6608870.1	MULTI-MSMS	20240119_LeannVinson_GelDigests_C1-6-2	2	C1-6-2	861.1199340820312	3	860.781	2579.32	7.2547	0.0062447	-3.638	-0.0031315	3.6167	0.0031131	861.114	52.891	0.58368	52.891	52.709	53.292	0					73	20	4	0	0	0	0.00077734	2	12334	12334;12443		68.206	66.903	1	37593000			123464	1604;1154	8552	9407	151174;151175	151174	568				0.0934901
VLVVANPANTNCLIAMENAPSIPR	24	Oxidation (M)	_VLVVANPANTNCLIAM(Oxidation (M))ENAPSIPR_	VLVVANPANTNCLIAM(1)ENAPSIPR		VLVVANPANTNCLIAM(67)ENAPSIPR		0	1	0	0	KAG6608870.1;G4YTB0;XP_009518320.1;EGZ23032.1;A0A225WWH8;OWZ21447.1;ETI47558.1;ETO76283.1;ETN09863.1;ETM47325.1;ETL94074.1;GMF19967.1;EEY63243.1;ETP45406.1;D0NRC1;A0A8S9TJN5;ETP17370.1;KAI9994394.1;KAF4042907.1;KAF4128630.1;A0A0W8CG19;KAH7485711.1;KAH7506915.1;H3G9V6;A0A9W6TTX7;KAG7387928.1;A0A8T1W5J4;A0A833WJ93;ETK87494.1;XP_008905009.1;GMF25533.1;POM66153.1;ETL40936.1;A0A081ABM2;XP_002898420.1;W2ZEJ0;KUF89678.1;W2X3H7;A0A9W6X149;W2Q9L5;W2NFM1;A0A2P4XKS1;V9F9X1;KAI9994442.1;KUF82985.1;KAG2520950.1;A0A3F2RIF4;KAE8994971.1;KAE9302733.1;A0A8J4S3G6;KAE8934223.1;RLN61489.1;RLN77549.1;KAF4315477.1;KAG7380017.1;RLN20124.1;A0A8T0LN95;A0A8T1VFE3;RLN56627.1;A0A6A3LUA4;KAG2512943.1;KAE8909703.1;KAE9219625.1;A0A6A3JK09;A0A3R7KHN2;KAE9149010.1;KAE9309071.1;KAE9241899.1;KAE9021810.1;KAE8997441.1;KAE9337382.1;KAE9202865.1;KAE9124395.1;KAE9102483.1;RLN81422.1;RLN71660.1;KAG1707182.1	KAG6608870.1;KAG1707182.1	KAG6608870.1	MULTI-MSMS	20240119_LeannVinson_GelDigests_C1-6-2	2	C1-6-2	1291.174682617188	2	1290.67	2579.32	7.9956	0.01032	-2.3103	-0.0029819	5.6853	0.0073378	1291.17	52.897	0.58371	52.897	52.737	53.32	0					77	20	5	0	0	0	0.0015159	2	12447	12335;12447		151.23	139.73	1	17665000			123465	1604;1154	8552	9407	151176;151177	151177	568				0.0934901
VLVVANPANTNCLIAMENAPSIPR	24	Oxidation (M)	_VLVVANPANTNCLIAM(Oxidation (M))ENAPSIPR_	VLVVANPANTNCLIAM(1)ENAPSIPR		VLVVANPANTNCLIAM(72)ENAPSIPR		0	1	0	0	KAG6608870.1;G4YTB0;XP_009518320.1;EGZ23032.1;A0A225WWH8;OWZ21447.1;ETI47558.1;ETO76283.1;ETN09863.1;ETM47325.1;ETL94074.1;GMF19967.1;EEY63243.1;ETP45406.1;D0NRC1;A0A8S9TJN5;ETP17370.1;KAI9994394.1;KAF4042907.1;KAF4128630.1;A0A0W8CG19;KAH7485711.1;KAH7506915.1;H3G9V6;A0A9W6TTX7;KAG7387928.1;A0A8T1W5J4;A0A833WJ93;ETK87494.1;XP_008905009.1;GMF25533.1;POM66153.1;ETL40936.1;A0A081ABM2;XP_002898420.1;W2ZEJ0;KUF89678.1;W2X3H7;A0A9W6X149;W2Q9L5;W2NFM1;A0A2P4XKS1;V9F9X1;KAI9994442.1;KUF82985.1;KAG2520950.1;A0A3F2RIF4;KAE8994971.1;KAE9302733.1;A0A8J4S3G6;KAE8934223.1;RLN61489.1;RLN77549.1;KAF4315477.1;KAG7380017.1;RLN20124.1;A0A8T0LN95;A0A8T1VFE3;RLN56627.1;A0A6A3LUA4;KAG2512943.1;KAE8909703.1;KAE9219625.1;A0A6A3JK09;A0A3R7KHN2;KAE9149010.1;KAE9309071.1;KAE9241899.1;KAE9021810.1;KAE8997441.1;KAE9337382.1;KAE9202865.1;KAE9124395.1;KAE9102483.1;RLN81422.1;RLN71660.1;KAG1707182.1	KAG6608870.1;KAG1707182.1	KAG6608870.1	MULTI-MSMS	20240119_LeannVinson_GelDigests_C12-1-1	4	C12-3-1	861.1211547851562	3	860.781	2579.32	5.9138	0.0050905	0.53911	0.00046405	6.4529	0.0055546	861.117	52.631	0.81028	52.631	52.383	53.193	0					142	28	6	0	0	0	0.00074603	1	10749	10749		72.302	72.146	1	36893000			123466	1604;1154	8552	9407	151178	151178	568				0.0934901
VLVVANPANTNCLIAMENAPSIPR	24	Oxidation (M)	_VLVVANPANTNCLIAM(Oxidation (M))ENAPSIPR_	VLVVANPANTNCLIAM(1)ENAPSIPR		VLVVANPANTNCLIAM(60)ENAPSIPR		0	1	0	0	KAG6608870.1;G4YTB0;XP_009518320.1;EGZ23032.1;A0A225WWH8;OWZ21447.1;ETI47558.1;ETO76283.1;ETN09863.1;ETM47325.1;ETL94074.1;GMF19967.1;EEY63243.1;ETP45406.1;D0NRC1;A0A8S9TJN5;ETP17370.1;KAI9994394.1;KAF4042907.1;KAF4128630.1;A0A0W8CG19;KAH7485711.1;KAH7506915.1;H3G9V6;A0A9W6TTX7;KAG7387928.1;A0A8T1W5J4;A0A833WJ93;ETK87494.1;XP_008905009.1;GMF25533.1;POM66153.1;ETL40936.1;A0A081ABM2;XP_002898420.1;W2ZEJ0;KUF89678.1;W2X3H7;A0A9W6X149;W2Q9L5;W2NFM1;A0A2P4XKS1;V9F9X1;KAI9994442.1;KUF82985.1;KAG2520950.1;A0A3F2RIF4;KAE8994971.1;KAE9302733.1;A0A8J4S3G6;KAE8934223.1;RLN61489.1;RLN77549.1;KAF4315477.1;KAG7380017.1;RLN20124.1;A0A8T0LN95;A0A8T1VFE3;RLN56627.1;A0A6A3LUA4;KAG2512943.1;KAE8909703.1;KAE9219625.1;A0A6A3JK09;A0A3R7KHN2;KAE9149010.1;KAE9309071.1;KAE9241899.1;KAE9021810.1;KAE8997441.1;KAE9337382.1;KAE9202865.1;KAE9124395.1;KAE9102483.1;RLN81422.1;RLN71660.1;KAG1707182.1	KAG6608870.1;KAG1707182.1	KAG6608870.1	MULTI-MSMS	20240119_LeannVinson_GelDigests_C12-1-2	4	C12-3-2	861.12158203125	3	860.781	2579.32	7.0778	0.0060924	-1.2384	-0.001066	5.8393	0.0050264	861.115	52.58	0.87439	52.58	52.354	53.228	0					99	30	4	0	0	0	0.0009315	2	11044	11044;11170		60.297	60.063	1	21384000			123467	1604;1154	8552	9407	151179;151180	151179	568				0.0934901
VLVVANPANTNCLIAMENAPSIPR	24	Oxidation (M)	_VLVVANPANTNCLIAM(Oxidation (M))ENAPSIPR_	VLVVANPANTNCLIAM(1)ENAPSIPR		VLVVANPANTNCLIAM(51)ENAPSIPR		0	1	0	0	KAG6608870.1;G4YTB0;XP_009518320.1;EGZ23032.1;A0A225WWH8;OWZ21447.1;ETI47558.1;ETO76283.1;ETN09863.1;ETM47325.1;ETL94074.1;GMF19967.1;EEY63243.1;ETP45406.1;D0NRC1;A0A8S9TJN5;ETP17370.1;KAI9994394.1;KAF4042907.1;KAF4128630.1;A0A0W8CG19;KAH7485711.1;KAH7506915.1;H3G9V6;A0A9W6TTX7;KAG7387928.1;A0A8T1W5J4;A0A833WJ93;ETK87494.1;XP_008905009.1;GMF25533.1;POM66153.1;ETL40936.1;A0A081ABM2;XP_002898420.1;W2ZEJ0;KUF89678.1;W2X3H7;A0A9W6X149;W2Q9L5;W2NFM1;A0A2P4XKS1;V9F9X1;KAI9994442.1;KUF82985.1;KAG2520950.1;A0A3F2RIF4;KAE8994971.1;KAE9302733.1;A0A8J4S3G6;KAE8934223.1;RLN61489.1;RLN77549.1;KAF4315477.1;KAG7380017.1;RLN20124.1;A0A8T0LN95;A0A8T1VFE3;RLN56627.1;A0A6A3LUA4;KAG2512943.1;KAE8909703.1;KAE9219625.1;A0A6A3JK09;A0A3R7KHN2;KAE9149010.1;KAE9309071.1;KAE9241899.1;KAE9021810.1;KAE8997441.1;KAE9337382.1;KAE9202865.1;KAE9124395.1;KAE9102483.1;RLN81422.1;RLN71660.1;KAG1707182.1	KAG6608870.1;KAG1707182.1	KAG6608870.1	MULTI-MSMS	20240119_LeannVinson_GelDigests_C12-1-2	4	C12-3-2	1291.177734375	2	1290.67	2579.32	8.0921	0.010444	-1.1683	-0.0015079	6.9238	0.0089363	1291.17	52.554	0.59292	52.554	52.382	52.975	0					69	20	5	0	0	0	0.0026512	1	11052	11052		50.585	46.534	1	2593800			123468	1604;1154	8552	9407	151181	151181	568				0.0934901
VLVVANPANTNCLIAMENAPSIPR	24	Oxidation (M)	_VLVVANPANTNCLIAM(Oxidation (M))ENAPSIPR_	VLVVANPANTNCLIAM(1)ENAPSIPR		VLVVANPANTNCLIAM(69)ENAPSIPR		0	1	0	0	KAG6608870.1;G4YTB0;XP_009518320.1;EGZ23032.1;A0A225WWH8;OWZ21447.1;ETI47558.1;ETO76283.1;ETN09863.1;ETM47325.1;ETL94074.1;GMF19967.1;EEY63243.1;ETP45406.1;D0NRC1;A0A8S9TJN5;ETP17370.1;KAI9994394.1;KAF4042907.1;KAF4128630.1;A0A0W8CG19;KAH7485711.1;KAH7506915.1;H3G9V6;A0A9W6TTX7;KAG7387928.1;A0A8T1W5J4;A0A833WJ93;ETK87494.1;XP_008905009.1;GMF25533.1;POM66153.1;ETL40936.1;A0A081ABM2;XP_002898420.1;W2ZEJ0;KUF89678.1;W2X3H7;A0A9W6X149;W2Q9L5;W2NFM1;A0A2P4XKS1;V9F9X1;KAI9994442.1;KUF82985.1;KAG2520950.1;A0A3F2RIF4;KAE8994971.1;KAE9302733.1;A0A8J4S3G6;KAE8934223.1;RLN61489.1;RLN77549.1;KAF4315477.1;KAG7380017.1;RLN20124.1;A0A8T0LN95;A0A8T1VFE3;RLN56627.1;A0A6A3LUA4;KAG2512943.1;KAE8909703.1;KAE9219625.1;A0A6A3JK09;A0A3R7KHN2;KAE9149010.1;KAE9309071.1;KAE9241899.1;KAE9021810.1;KAE8997441.1;KAE9337382.1;KAE9202865.1;KAE9124395.1;KAE9102483.1;RLN81422.1;RLN71660.1;KAG1707182.1	KAG6608870.1;KAG1707182.1	KAG6608870.1	MULTI-MSMS	20240119_LeannVinson_GelDigests_C12-2-1	4	C12-2-1	861.4510498046875	3	860.781	2579.32	7.5294	0.0064811	-2.6046	-0.002242	4.9248	0.0042392	861.447	52.529	0.73008	52.529	52.3	53.03	0					94	25	4	0	0	0	0.00076969	2	11488	11374;11488		69.207	65.516	1	26083000			123469	1604;1154	8552	9407	151182;151183	151183	568				0.0934901
VLVVANPANTNCLIAMENAPSIPR	24	Oxidation (M)	_VLVVANPANTNCLIAM(Oxidation (M))ENAPSIPR_	VLVVANPANTNCLIAM(1)ENAPSIPR		VLVVANPANTNCLIAM(83)ENAPSIPR		0	1	0	0	KAG6608870.1;G4YTB0;XP_009518320.1;EGZ23032.1;A0A225WWH8;OWZ21447.1;ETI47558.1;ETO76283.1;ETN09863.1;ETM47325.1;ETL94074.1;GMF19967.1;EEY63243.1;ETP45406.1;D0NRC1;A0A8S9TJN5;ETP17370.1;KAI9994394.1;KAF4042907.1;KAF4128630.1;A0A0W8CG19;KAH7485711.1;KAH7506915.1;H3G9V6;A0A9W6TTX7;KAG7387928.1;A0A8T1W5J4;A0A833WJ93;ETK87494.1;XP_008905009.1;GMF25533.1;POM66153.1;ETL40936.1;A0A081ABM2;XP_002898420.1;W2ZEJ0;KUF89678.1;W2X3H7;A0A9W6X149;W2Q9L5;W2NFM1;A0A2P4XKS1;V9F9X1;KAI9994442.1;KUF82985.1;KAG2520950.1;A0A3F2RIF4;KAE8994971.1;KAE9302733.1;A0A8J4S3G6;KAE8934223.1;RLN61489.1;RLN77549.1;KAF4315477.1;KAG7380017.1;RLN20124.1;A0A8T0LN95;A0A8T1VFE3;RLN56627.1;A0A6A3LUA4;KAG2512943.1;KAE8909703.1;KAE9219625.1;A0A6A3JK09;A0A3R7KHN2;KAE9149010.1;KAE9309071.1;KAE9241899.1;KAE9021810.1;KAE8997441.1;KAE9337382.1;KAE9202865.1;KAE9124395.1;KAE9102483.1;RLN81422.1;RLN71660.1;KAG1707182.1	KAG6608870.1;KAG1707182.1	KAG6608870.1	MULTI-MSMS	20240119_LeannVinson_GelDigests_C12-2-1	4	C12-2-1	1291.1767578125	2	1290.67	2579.32	8.0776	0.010425	-1.5019	-0.0019385	6.5756	0.008487	1291.17	52.486	0.56165	52.486	52.328	52.889	0					77	19	6	0	0	0	0.0013356	1	11388	11388		82.601	77.541	1	4799700			123470	1604;1154	8552	9407	151184	151184	568				0.0934901
VLVVANPANTNCLIAMENAPSIPR	24	Oxidation (M)	_VLVVANPANTNCLIAM(Oxidation (M))ENAPSIPR_	VLVVANPANTNCLIAM(1)ENAPSIPR		VLVVANPANTNCLIAM(74)ENAPSIPR		0	1	0	0	KAG6608870.1;G4YTB0;XP_009518320.1;EGZ23032.1;A0A225WWH8;OWZ21447.1;ETI47558.1;ETO76283.1;ETN09863.1;ETM47325.1;ETL94074.1;GMF19967.1;EEY63243.1;ETP45406.1;D0NRC1;A0A8S9TJN5;ETP17370.1;KAI9994394.1;KAF4042907.1;KAF4128630.1;A0A0W8CG19;KAH7485711.1;KAH7506915.1;H3G9V6;A0A9W6TTX7;KAG7387928.1;A0A8T1W5J4;A0A833WJ93;ETK87494.1;XP_008905009.1;GMF25533.1;POM66153.1;ETL40936.1;A0A081ABM2;XP_002898420.1;W2ZEJ0;KUF89678.1;W2X3H7;A0A9W6X149;W2Q9L5;W2NFM1;A0A2P4XKS1;V9F9X1;KAI9994442.1;KUF82985.1;KAG2520950.1;A0A3F2RIF4;KAE8994971.1;KAE9302733.1;A0A8J4S3G6;KAE8934223.1;RLN61489.1;RLN77549.1;KAF4315477.1;KAG7380017.1;RLN20124.1;A0A8T0LN95;A0A8T1VFE3;RLN56627.1;A0A6A3LUA4;KAG2512943.1;KAE8909703.1;KAE9219625.1;A0A6A3JK09;A0A3R7KHN2;KAE9149010.1;KAE9309071.1;KAE9241899.1;KAE9021810.1;KAE8997441.1;KAE9337382.1;KAE9202865.1;KAE9124395.1;KAE9102483.1;RLN81422.1;RLN71660.1;KAG1707182.1	KAG6608870.1;KAG1707182.1	KAG6608870.1	MULTI-MSMS	20240119_LeannVinson_GelDigests_C12-2-2	4	C12-2-2	861.1209716796875	3	860.781	2579.32	7.0669	0.006083	-1.6614	-0.0014301	5.4055	0.0046529	861.115	52.477	0.7787	52.477	52.241	53.02	0					97	27	4	0	0	0	0.00073045	2	12173	12173;12280		74.34	73.763	1	23614000			123471	1604;1154	8552	9407	151185;151186	151185	568				0.0934901
VLVVANPANTNCLIAMENAPSIPR	24	Oxidation (M)	_VLVVANPANTNCLIAM(Oxidation (M))ENAPSIPR_	VLVVANPANTNCLIAM(1)ENAPSIPR		VLVVANPANTNCLIAM(130)ENAPSIPR		0	1	0	0	KAG6608870.1;G4YTB0;XP_009518320.1;EGZ23032.1;A0A225WWH8;OWZ21447.1;ETI47558.1;ETO76283.1;ETN09863.1;ETM47325.1;ETL94074.1;GMF19967.1;EEY63243.1;ETP45406.1;D0NRC1;A0A8S9TJN5;ETP17370.1;KAI9994394.1;KAF4042907.1;KAF4128630.1;A0A0W8CG19;KAH7485711.1;KAH7506915.1;H3G9V6;A0A9W6TTX7;KAG7387928.1;A0A8T1W5J4;A0A833WJ93;ETK87494.1;XP_008905009.1;GMF25533.1;POM66153.1;ETL40936.1;A0A081ABM2;XP_002898420.1;W2ZEJ0;KUF89678.1;W2X3H7;A0A9W6X149;W2Q9L5;W2NFM1;A0A2P4XKS1;V9F9X1;KAI9994442.1;KUF82985.1;KAG2520950.1;A0A3F2RIF4;KAE8994971.1;KAE9302733.1;A0A8J4S3G6;KAE8934223.1;RLN61489.1;RLN77549.1;KAF4315477.1;KAG7380017.1;RLN20124.1;A0A8T0LN95;A0A8T1VFE3;RLN56627.1;A0A6A3LUA4;KAG2512943.1;KAE8909703.1;KAE9219625.1;A0A6A3JK09;A0A3R7KHN2;KAE9149010.1;KAE9309071.1;KAE9241899.1;KAE9021810.1;KAE8997441.1;KAE9337382.1;KAE9202865.1;KAE9124395.1;KAE9102483.1;RLN81422.1;RLN71660.1;KAG1707182.1	KAG6608870.1;KAG1707182.1	KAG6608870.1	MULTI-MSMS	20240119_LeannVinson_GelDigests_C12-2-2	4	C12-2-2	1291.17626953125	2	1290.67	2579.32	7.6222	0.0098377	-1.4423	-0.0018616	6.1799	0.0079762	1291.17	52.441	0.58489	52.441	52.269	52.854	0					79	20	5	0	0	0	0.001351	1	12175	12175		130.05	119.03	1	5795700			123472	1604;1154	8552	9407	151187	151187	568				0.0934901
VLVVANPANTNCLIAMENAPSIPR	24	Oxidation (M)	_VLVVANPANTNCLIAM(Oxidation (M))ENAPSIPR_	VLVVANPANTNCLIAM(1)ENAPSIPR		VLVVANPANTNCLIAM(91)ENAPSIPR		0	1	0	0	KAG6608870.1;G4YTB0;XP_009518320.1;EGZ23032.1;A0A225WWH8;OWZ21447.1;ETI47558.1;ETO76283.1;ETN09863.1;ETM47325.1;ETL94074.1;GMF19967.1;EEY63243.1;ETP45406.1;D0NRC1;A0A8S9TJN5;ETP17370.1;KAI9994394.1;KAF4042907.1;KAF4128630.1;A0A0W8CG19;KAH7485711.1;KAH7506915.1;H3G9V6;A0A9W6TTX7;KAG7387928.1;A0A8T1W5J4;A0A833WJ93;ETK87494.1;XP_008905009.1;GMF25533.1;POM66153.1;ETL40936.1;A0A081ABM2;XP_002898420.1;W2ZEJ0;KUF89678.1;W2X3H7;A0A9W6X149;W2Q9L5;W2NFM1;A0A2P4XKS1;V9F9X1;KAI9994442.1;KUF82985.1;KAG2520950.1;A0A3F2RIF4;KAE8994971.1;KAE9302733.1;A0A8J4S3G6;KAE8934223.1;RLN61489.1;RLN77549.1;KAF4315477.1;KAG7380017.1;RLN20124.1;A0A8T0LN95;A0A8T1VFE3;RLN56627.1;A0A6A3LUA4;KAG2512943.1;KAE8909703.1;KAE9219625.1;A0A6A3JK09;A0A3R7KHN2;KAE9149010.1;KAE9309071.1;KAE9241899.1;KAE9021810.1;KAE8997441.1;KAE9337382.1;KAE9202865.1;KAE9124395.1;KAE9102483.1;RLN81422.1;RLN71660.1;KAG1707182.1	KAG6608870.1;KAG1707182.1	KAG6608870.1	MULTI-MSMS	20240119_LeannVinson_GelDigests_C24-1-1	5	C24-1-1	861.1199951171875	3	860.781	2579.32	6.1184	0.0052666	-1.4097	-0.0012134	4.7088	0.0040532	861.115	52.47	0.80639	52.47	52.204	53.01	0					122	28	5	0	0	0	0.00067141	2	12101	11993;12101		90.508	86.817	1	46461000			123473	1604;1154	8552	9407	151188;151189	151189	568				0.0934901
VLVVANPANTNCLIAMENAPSIPR	24	Oxidation (M)	_VLVVANPANTNCLIAM(Oxidation (M))ENAPSIPR_	VLVVANPANTNCLIAM(1)ENAPSIPR		VLVVANPANTNCLIAM(120)ENAPSIPR		0	1	0	0	KAG6608870.1;G4YTB0;XP_009518320.1;EGZ23032.1;A0A225WWH8;OWZ21447.1;ETI47558.1;ETO76283.1;ETN09863.1;ETM47325.1;ETL94074.1;GMF19967.1;EEY63243.1;ETP45406.1;D0NRC1;A0A8S9TJN5;ETP17370.1;KAI9994394.1;KAF4042907.1;KAF4128630.1;A0A0W8CG19;KAH7485711.1;KAH7506915.1;H3G9V6;A0A9W6TTX7;KAG7387928.1;A0A8T1W5J4;A0A833WJ93;ETK87494.1;XP_008905009.1;GMF25533.1;POM66153.1;ETL40936.1;A0A081ABM2;XP_002898420.1;W2ZEJ0;KUF89678.1;W2X3H7;A0A9W6X149;W2Q9L5;W2NFM1;A0A2P4XKS1;V9F9X1;KAI9994442.1;KUF82985.1;KAG2520950.1;A0A3F2RIF4;KAE8994971.1;KAE9302733.1;A0A8J4S3G6;KAE8934223.1;RLN61489.1;RLN77549.1;KAF4315477.1;KAG7380017.1;RLN20124.1;A0A8T0LN95;A0A8T1VFE3;RLN56627.1;A0A6A3LUA4;KAG2512943.1;KAE8909703.1;KAE9219625.1;A0A6A3JK09;A0A3R7KHN2;KAE9149010.1;KAE9309071.1;KAE9241899.1;KAE9021810.1;KAE8997441.1;KAE9337382.1;KAE9202865.1;KAE9124395.1;KAE9102483.1;RLN81422.1;RLN71660.1;KAG1707182.1	KAG6608870.1;KAG1707182.1	KAG6608870.1	MULTI-MSMS	20240119_LeannVinson_GelDigests_C24-1-1	5	C24-1-1	1291.176635742188	2	1290.67	2579.32	6.3733	0.0082258	-0.023029	-2.9723e-05	6.3503	0.0081961	1291.17	52.441	0.63976	52.441	52.232	52.871	0					102	22	6	0	0	0	0.0012952	2	12110	12003;12110		116.96	110.81	1	15165000			123474	1604;1154	8552	9407	151190;151191	151191	568				0.0934901
VLVVANPANTNCLIAMENAPSIPR	24	Oxidation (M)	_VLVVANPANTNCLIAM(Oxidation (M))ENAPSIPR_	VLVVANPANTNCLIAM(1)ENAPSIPR		VLVVANPANTNCLIAM(81)ENAPSIPR		0	1	0	0	KAG6608870.1;G4YTB0;XP_009518320.1;EGZ23032.1;A0A225WWH8;OWZ21447.1;ETI47558.1;ETO76283.1;ETN09863.1;ETM47325.1;ETL94074.1;GMF19967.1;EEY63243.1;ETP45406.1;D0NRC1;A0A8S9TJN5;ETP17370.1;KAI9994394.1;KAF4042907.1;KAF4128630.1;A0A0W8CG19;KAH7485711.1;KAH7506915.1;H3G9V6;A0A9W6TTX7;KAG7387928.1;A0A8T1W5J4;A0A833WJ93;ETK87494.1;XP_008905009.1;GMF25533.1;POM66153.1;ETL40936.1;A0A081ABM2;XP_002898420.1;W2ZEJ0;KUF89678.1;W2X3H7;A0A9W6X149;W2Q9L5;W2NFM1;A0A2P4XKS1;V9F9X1;KAI9994442.1;KUF82985.1;KAG2520950.1;A0A3F2RIF4;KAE8994971.1;KAE9302733.1;A0A8J4S3G6;KAE8934223.1;RLN61489.1;RLN77549.1;KAF4315477.1;KAG7380017.1;RLN20124.1;A0A8T0LN95;A0A8T1VFE3;RLN56627.1;A0A6A3LUA4;KAG2512943.1;KAE8909703.1;KAE9219625.1;A0A6A3JK09;A0A3R7KHN2;KAE9149010.1;KAE9309071.1;KAE9241899.1;KAE9021810.1;KAE8997441.1;KAE9337382.1;KAE9202865.1;KAE9124395.1;KAE9102483.1;RLN81422.1;RLN71660.1;KAG1707182.1	KAG6608870.1;KAG1707182.1	KAG6608870.1	MULTI-MSMS	20240119_LeannVinson_GelDigests_C24-1-2	5	C24-1-2	1291.679321289062	2	1290.67	2579.32	7.0929	0.0091545	-0.45367	-0.00058553	6.6392	0.008569	1291.17	52.387	0.69366	52.387	52.149	52.843	0					108	24	6	0	0	0	0.0013464	2	12217	12217;12319		163.87	157.07	1	16642000			123475	1604;1154	8552	9407	151192;151193	151192	568				0.0934901
VLVVANPANTNCLIAMENAPSIPR	24	Oxidation (M)	_VLVVANPANTNCLIAM(Oxidation (M))ENAPSIPR_	VLVVANPANTNCLIAM(1)ENAPSIPR		VLVVANPANTNCLIAM(80)ENAPSIPR		0	1	0	0	KAG6608870.1;G4YTB0;XP_009518320.1;EGZ23032.1;A0A225WWH8;OWZ21447.1;ETI47558.1;ETO76283.1;ETN09863.1;ETM47325.1;ETL94074.1;GMF19967.1;EEY63243.1;ETP45406.1;D0NRC1;A0A8S9TJN5;ETP17370.1;KAI9994394.1;KAF4042907.1;KAF4128630.1;A0A0W8CG19;KAH7485711.1;KAH7506915.1;H3G9V6;A0A9W6TTX7;KAG7387928.1;A0A8T1W5J4;A0A833WJ93;ETK87494.1;XP_008905009.1;GMF25533.1;POM66153.1;ETL40936.1;A0A081ABM2;XP_002898420.1;W2ZEJ0;KUF89678.1;W2X3H7;A0A9W6X149;W2Q9L5;W2NFM1;A0A2P4XKS1;V9F9X1;KAI9994442.1;KUF82985.1;KAG2520950.1;A0A3F2RIF4;KAE8994971.1;KAE9302733.1;A0A8J4S3G6;KAE8934223.1;RLN61489.1;RLN77549.1;KAF4315477.1;KAG7380017.1;RLN20124.1;A0A8T0LN95;A0A8T1VFE3;RLN56627.1;A0A6A3LUA4;KAG2512943.1;KAE8909703.1;KAE9219625.1;A0A6A3JK09;A0A3R7KHN2;KAE9149010.1;KAE9309071.1;KAE9241899.1;KAE9021810.1;KAE8997441.1;KAE9337382.1;KAE9202865.1;KAE9124395.1;KAE9102483.1;RLN81422.1;RLN71660.1;KAG1707182.1	KAG6608870.1;KAG1707182.1	KAG6608870.1	MULTI-MSMS	20240119_LeannVinson_GelDigests_C24-1-2	5	C24-1-2	861.4523315429688	3	860.781	2579.32	6.4997	0.0055948	-1.2972	-0.0011166	5.2025	0.0044782	861.115	52.386	0.74902	52.386	52.149	52.898	0					94	26	4	0	0	0	0.00070086	2	12331	12222;12331		79.694	78.838	1	31763000			123476	1604;1154	8552	9407	151194;151195	151195	568				0.0934901
VLVVANPANTNCLIAMENAPSIPR	24	Oxidation (M)	_VLVVANPANTNCLIAM(Oxidation (M))ENAPSIPR_	VLVVANPANTNCLIAM(1)ENAPSIPR		VLVVANPANTNCLIAM(220)ENAPSIPR		0	1	0	0	KAG6608870.1;G4YTB0;XP_009518320.1;EGZ23032.1;A0A225WWH8;OWZ21447.1;ETI47558.1;ETO76283.1;ETN09863.1;ETM47325.1;ETL94074.1;GMF19967.1;EEY63243.1;ETP45406.1;D0NRC1;A0A8S9TJN5;ETP17370.1;KAI9994394.1;KAF4042907.1;KAF4128630.1;A0A0W8CG19;KAH7485711.1;KAH7506915.1;H3G9V6;A0A9W6TTX7;KAG7387928.1;A0A8T1W5J4;A0A833WJ93;ETK87494.1;XP_008905009.1;GMF25533.1;POM66153.1;ETL40936.1;A0A081ABM2;XP_002898420.1;W2ZEJ0;KUF89678.1;W2X3H7;A0A9W6X149;W2Q9L5;W2NFM1;A0A2P4XKS1;V9F9X1;KAI9994442.1;KUF82985.1;KAG2520950.1;A0A3F2RIF4;KAE8994971.1;KAE9302733.1;A0A8J4S3G6;KAE8934223.1;RLN61489.1;RLN77549.1;KAF4315477.1;KAG7380017.1;RLN20124.1;A0A8T0LN95;A0A8T1VFE3;RLN56627.1;A0A6A3LUA4;KAG2512943.1;KAE8909703.1;KAE9219625.1;A0A6A3JK09;A0A3R7KHN2;KAE9149010.1;KAE9309071.1;KAE9241899.1;KAE9021810.1;KAE8997441.1;KAE9337382.1;KAE9202865.1;KAE9124395.1;KAE9102483.1;RLN81422.1;RLN71660.1;KAG1707182.1	KAG6608870.1;KAG1707182.1	KAG6608870.1	MULTI-MSMS	20240119_LeannVinson_GelDigests_C24-2-1	5	C24-2-1	1291.1806640625	2	1290.67	2579.32	6.7225	0.0086765	-0.068758	-8.8744e-05	6.6538	0.0085878	1291.17	52.394	0.74957	52.394	52.162	52.912	0					103	26	6	0	0	0	0.0013689	2	13155	13155;13264		222.33	209.27	1	16965000			123477	1604;1154	8552	9407	151196;151197	151196	568				0.0934901
VLVVANPANTNCLIAMENAPSIPR	24	Oxidation (M)	_VLVVANPANTNCLIAM(Oxidation (M))ENAPSIPR_	VLVVANPANTNCLIAM(1)ENAPSIPR		VLVVANPANTNCLIAM(72)ENAPSIPR		0	1	0	0	KAG6608870.1;G4YTB0;XP_009518320.1;EGZ23032.1;A0A225WWH8;OWZ21447.1;ETI47558.1;ETO76283.1;ETN09863.1;ETM47325.1;ETL94074.1;GMF19967.1;EEY63243.1;ETP45406.1;D0NRC1;A0A8S9TJN5;ETP17370.1;KAI9994394.1;KAF4042907.1;KAF4128630.1;A0A0W8CG19;KAH7485711.1;KAH7506915.1;H3G9V6;A0A9W6TTX7;KAG7387928.1;A0A8T1W5J4;A0A833WJ93;ETK87494.1;XP_008905009.1;GMF25533.1;POM66153.1;ETL40936.1;A0A081ABM2;XP_002898420.1;W2ZEJ0;KUF89678.1;W2X3H7;A0A9W6X149;W2Q9L5;W2NFM1;A0A2P4XKS1;V9F9X1;KAI9994442.1;KUF82985.1;KAG2520950.1;A0A3F2RIF4;KAE8994971.1;KAE9302733.1;A0A8J4S3G6;KAE8934223.1;RLN61489.1;RLN77549.1;KAF4315477.1;KAG7380017.1;RLN20124.1;A0A8T0LN95;A0A8T1VFE3;RLN56627.1;A0A6A3LUA4;KAG2512943.1;KAE8909703.1;KAE9219625.1;A0A6A3JK09;A0A3R7KHN2;KAE9149010.1;KAE9309071.1;KAE9241899.1;KAE9021810.1;KAE8997441.1;KAE9337382.1;KAE9202865.1;KAE9124395.1;KAE9102483.1;RLN81422.1;RLN71660.1;KAG1707182.1	KAG6608870.1;KAG1707182.1	KAG6608870.1	MULTI-MSMS	20240119_LeannVinson_GelDigests_C24-2-1	5	C24-2-1	861.4521484375	3	860.781	2579.32	5.7194	0.0049231	-1.7591	-0.0015142	3.9603	0.0034089	861.448	52.445	0.69405	52.445	52.162	52.856	0					88	24	4	0	0	0	0.00074619	2	13293	13156;13293		72.281	69.482	1	21107000			123478	1604;1154	8552	9407	151198;151199	151199	568				0.0934901
VLVVANPANTNCLIAMENAPSIPR	24	Oxidation (M)	_VLVVANPANTNCLIAM(Oxidation (M))ENAPSIPR_	VLVVANPANTNCLIAM(1)ENAPSIPR		VLVVANPANTNCLIAM(91)ENAPSIPR		0	1	0	0	KAG6608870.1;G4YTB0;XP_009518320.1;EGZ23032.1;A0A225WWH8;OWZ21447.1;ETI47558.1;ETO76283.1;ETN09863.1;ETM47325.1;ETL94074.1;GMF19967.1;EEY63243.1;ETP45406.1;D0NRC1;A0A8S9TJN5;ETP17370.1;KAI9994394.1;KAF4042907.1;KAF4128630.1;A0A0W8CG19;KAH7485711.1;KAH7506915.1;H3G9V6;A0A9W6TTX7;KAG7387928.1;A0A8T1W5J4;A0A833WJ93;ETK87494.1;XP_008905009.1;GMF25533.1;POM66153.1;ETL40936.1;A0A081ABM2;XP_002898420.1;W2ZEJ0;KUF89678.1;W2X3H7;A0A9W6X149;W2Q9L5;W2NFM1;A0A2P4XKS1;V9F9X1;KAI9994442.1;KUF82985.1;KAG2520950.1;A0A3F2RIF4;KAE8994971.1;KAE9302733.1;A0A8J4S3G6;KAE8934223.1;RLN61489.1;RLN77549.1;KAF4315477.1;KAG7380017.1;RLN20124.1;A0A8T0LN95;A0A8T1VFE3;RLN56627.1;A0A6A3LUA4;KAG2512943.1;KAE8909703.1;KAE9219625.1;A0A6A3JK09;A0A3R7KHN2;KAE9149010.1;KAE9309071.1;KAE9241899.1;KAE9021810.1;KAE8997441.1;KAE9337382.1;KAE9202865.1;KAE9124395.1;KAE9102483.1;RLN81422.1;RLN71660.1;KAG1707182.1	KAG6608870.1;KAG1707182.1	KAG6608870.1	MULTI-MSMS	20240119_LeannVinson_GelDigests_C24-2-2	5	C24-2-2	1291.178100585938	2	1290.67	2579.32	7.6227	0.0098383	-0.97688	-0.0012608	6.6458	0.0085775	1291.17	52.346	0.69239	52.346	52.114	52.807	0					98	24	6	0	0	0	0.0012938	2	12814	12814;12919		161.59	150.08	1	17933000			123479	1604;1154	8552	9407	151200;151201	151200	568				0.0934901
VLVVANPANTNCLIAMENAPSIPR	24	Oxidation (M)	_VLVVANPANTNCLIAM(Oxidation (M))ENAPSIPR_	VLVVANPANTNCLIAM(1)ENAPSIPR		VLVVANPANTNCLIAM(74)ENAPSIPR		0	1	0	0	KAG6608870.1;G4YTB0;XP_009518320.1;EGZ23032.1;A0A225WWH8;OWZ21447.1;ETI47558.1;ETO76283.1;ETN09863.1;ETM47325.1;ETL94074.1;GMF19967.1;EEY63243.1;ETP45406.1;D0NRC1;A0A8S9TJN5;ETP17370.1;KAI9994394.1;KAF4042907.1;KAF4128630.1;A0A0W8CG19;KAH7485711.1;KAH7506915.1;H3G9V6;A0A9W6TTX7;KAG7387928.1;A0A8T1W5J4;A0A833WJ93;ETK87494.1;XP_008905009.1;GMF25533.1;POM66153.1;ETL40936.1;A0A081ABM2;XP_002898420.1;W2ZEJ0;KUF89678.1;W2X3H7;A0A9W6X149;W2Q9L5;W2NFM1;A0A2P4XKS1;V9F9X1;KAI9994442.1;KUF82985.1;KAG2520950.1;A0A3F2RIF4;KAE8994971.1;KAE9302733.1;A0A8J4S3G6;KAE8934223.1;RLN61489.1;RLN77549.1;KAF4315477.1;KAG7380017.1;RLN20124.1;A0A8T0LN95;A0A8T1VFE3;RLN56627.1;A0A6A3LUA4;KAG2512943.1;KAE8909703.1;KAE9219625.1;A0A6A3JK09;A0A3R7KHN2;KAE9149010.1;KAE9309071.1;KAE9241899.1;KAE9021810.1;KAE8997441.1;KAE9337382.1;KAE9202865.1;KAE9124395.1;KAE9102483.1;RLN81422.1;RLN71660.1;KAG1707182.1	KAG6608870.1;KAG1707182.1	KAG6608870.1	MULTI-MSMS	20240119_LeannVinson_GelDigests_C24-2-2	5	C24-2-2	861.4510498046875	3	860.781	2579.32	6.7218	0.005786	-1.8106	-0.0015585	4.9112	0.0042275	861.447	52.406	0.63684	52.406	52.087	52.723	0					82	22	4	0	0	0	0.00073023	2	12920	12816;12920		74.369	70.677	1	30499000			123480	1604;1154	8552	9407	151202;151203	151203	568				0.0934901
VLVVANPANTNCLIAMENAPSIPR	24	Oxidation (M)	_VLVVANPANTNCLIAM(Oxidation (M))ENAPSIPR_	VLVVANPANTNCLIAM(1)ENAPSIPR		VLVVANPANTNCLIAM(120)ENAPSIPR		0	1	0	0	KAG6608870.1;G4YTB0;XP_009518320.1;EGZ23032.1;A0A225WWH8;OWZ21447.1;ETI47558.1;ETO76283.1;ETN09863.1;ETM47325.1;ETL94074.1;GMF19967.1;EEY63243.1;ETP45406.1;D0NRC1;A0A8S9TJN5;ETP17370.1;KAI9994394.1;KAF4042907.1;KAF4128630.1;A0A0W8CG19;KAH7485711.1;KAH7506915.1;H3G9V6;A0A9W6TTX7;KAG7387928.1;A0A8T1W5J4;A0A833WJ93;ETK87494.1;XP_008905009.1;GMF25533.1;POM66153.1;ETL40936.1;A0A081ABM2;XP_002898420.1;W2ZEJ0;KUF89678.1;W2X3H7;A0A9W6X149;W2Q9L5;W2NFM1;A0A2P4XKS1;V9F9X1;KAI9994442.1;KUF82985.1;KAG2520950.1;A0A3F2RIF4;KAE8994971.1;KAE9302733.1;A0A8J4S3G6;KAE8934223.1;RLN61489.1;RLN77549.1;KAF4315477.1;KAG7380017.1;RLN20124.1;A0A8T0LN95;A0A8T1VFE3;RLN56627.1;A0A6A3LUA4;KAG2512943.1;KAE8909703.1;KAE9219625.1;A0A6A3JK09;A0A3R7KHN2;KAE9149010.1;KAE9309071.1;KAE9241899.1;KAE9021810.1;KAE8997441.1;KAE9337382.1;KAE9202865.1;KAE9124395.1;KAE9102483.1;RLN81422.1;RLN71660.1;KAG1707182.1	KAG6608870.1;KAG1707182.1	KAG6608870.1	MULTI-MSMS	20240119_LeannVinson_GelDigests_C24-4-1	5	C24-4-1	1291.177612304688	2	1290.67	2579.32	7.6785	0.0099104	-0.46697	-0.00060271	7.2116	0.0093077	1291.17	52.383	0.72035	52.383	52.22	52.94	0					106	25	6	0	0	0	0.0013534	2	12496	12391;12496		154.02	145.84	1	16952000			123481	1604;1154	8552	9407	151204;151205	151205	568				0.0934901
VLVVANPANTNCLIAMENAPSIPR	24	Oxidation (M)	_VLVVANPANTNCLIAM(Oxidation (M))ENAPSIPR_	VLVVANPANTNCLIAM(1)ENAPSIPR		VLVVANPANTNCLIAM(110)ENAPSIPR		0	1	0	0	KAG6608870.1;G4YTB0;XP_009518320.1;EGZ23032.1;A0A225WWH8;OWZ21447.1;ETI47558.1;ETO76283.1;ETN09863.1;ETM47325.1;ETL94074.1;GMF19967.1;EEY63243.1;ETP45406.1;D0NRC1;A0A8S9TJN5;ETP17370.1;KAI9994394.1;KAF4042907.1;KAF4128630.1;A0A0W8CG19;KAH7485711.1;KAH7506915.1;H3G9V6;A0A9W6TTX7;KAG7387928.1;A0A8T1W5J4;A0A833WJ93;ETK87494.1;XP_008905009.1;GMF25533.1;POM66153.1;ETL40936.1;A0A081ABM2;XP_002898420.1;W2ZEJ0;KUF89678.1;W2X3H7;A0A9W6X149;W2Q9L5;W2NFM1;A0A2P4XKS1;V9F9X1;KAI9994442.1;KUF82985.1;KAG2520950.1;A0A3F2RIF4;KAE8994971.1;KAE9302733.1;A0A8J4S3G6;KAE8934223.1;RLN61489.1;RLN77549.1;KAF4315477.1;KAG7380017.1;RLN20124.1;A0A8T0LN95;A0A8T1VFE3;RLN56627.1;A0A6A3LUA4;KAG2512943.1;KAE8909703.1;KAE9219625.1;A0A6A3JK09;A0A3R7KHN2;KAE9149010.1;KAE9309071.1;KAE9241899.1;KAE9021810.1;KAE8997441.1;KAE9337382.1;KAE9202865.1;KAE9124395.1;KAE9102483.1;RLN81422.1;RLN71660.1;KAG1707182.1	KAG6608870.1;KAG1707182.1	KAG6608870.1	MULTI-MSMS	20240119_LeannVinson_GelDigests_C24-4-1	5	C24-4-1	861.1220703125	3	860.781	2579.32	7.0412	0.0060609	-0.81064	-0.00069779	6.2305	0.0053631	861.116	52.429	0.77563	52.429	52.22	52.996	0					96	27	4	0	0	0	0.00060059	2	12398	12398;12507		106.72	105.87	1	43914000			123482	1604;1154	8552	9407	151206;151207	151206	568				0.0934901
VLVVANPANTNCLIAMENAPSIPR	24	Oxidation (M)	_VLVVANPANTNCLIAM(Oxidation (M))ENAPSIPR_	VLVVANPANTNCLIAM(1)ENAPSIPR		VLVVANPANTNCLIAM(63)ENAPSIPR		0	1	0	0	KAG6608870.1;G4YTB0;XP_009518320.1;EGZ23032.1;A0A225WWH8;OWZ21447.1;ETI47558.1;ETO76283.1;ETN09863.1;ETM47325.1;ETL94074.1;GMF19967.1;EEY63243.1;ETP45406.1;D0NRC1;A0A8S9TJN5;ETP17370.1;KAI9994394.1;KAF4042907.1;KAF4128630.1;A0A0W8CG19;KAH7485711.1;KAH7506915.1;H3G9V6;A0A9W6TTX7;KAG7387928.1;A0A8T1W5J4;A0A833WJ93;ETK87494.1;XP_008905009.1;GMF25533.1;POM66153.1;ETL40936.1;A0A081ABM2;XP_002898420.1;W2ZEJ0;KUF89678.1;W2X3H7;A0A9W6X149;W2Q9L5;W2NFM1;A0A2P4XKS1;V9F9X1;KAI9994442.1;KUF82985.1;KAG2520950.1;A0A3F2RIF4;KAE8994971.1;KAE9302733.1;A0A8J4S3G6;KAE8934223.1;RLN61489.1;RLN77549.1;KAF4315477.1;KAG7380017.1;RLN20124.1;A0A8T0LN95;A0A8T1VFE3;RLN56627.1;A0A6A3LUA4;KAG2512943.1;KAE8909703.1;KAE9219625.1;A0A6A3JK09;A0A3R7KHN2;KAE9149010.1;KAE9309071.1;KAE9241899.1;KAE9021810.1;KAE8997441.1;KAE9337382.1;KAE9202865.1;KAE9124395.1;KAE9102483.1;RLN81422.1;RLN71660.1;KAG1707182.1	KAG6608870.1;KAG1707182.1	KAG6608870.1	MULTI-MSMS	20240119_LeannVinson_GelDigests_C24-4-2	5	C24-4-2	861.4527587890625	3	860.781	2579.32	5.7656	0.004963	-0.70978	-0.00061097	5.0559	0.004352	861.116	52.453	0.81216	52.453	52.27	53.083	0					160	32	6	0	0	0	0.00081516	2	12977	12845;12977		63.259	62.404	1	252720000			123483	1604;1154	8552	9407	151208;151209	151209	568				0.0934901
VLVVANPANTNCLIAMENAPSIPR	24	Oxidation (M)	_VLVVANPANTNCLIAM(Oxidation (M))ENAPSIPR_	VLVVANPANTNCLIAM(1)ENAPSIPR		VLVVANPANTNCLIAM(200)ENAPSIPR		0	1	0	0	KAG6608870.1;G4YTB0;XP_009518320.1;EGZ23032.1;A0A225WWH8;OWZ21447.1;ETI47558.1;ETO76283.1;ETN09863.1;ETM47325.1;ETL94074.1;GMF19967.1;EEY63243.1;ETP45406.1;D0NRC1;A0A8S9TJN5;ETP17370.1;KAI9994394.1;KAF4042907.1;KAF4128630.1;A0A0W8CG19;KAH7485711.1;KAH7506915.1;H3G9V6;A0A9W6TTX7;KAG7387928.1;A0A8T1W5J4;A0A833WJ93;ETK87494.1;XP_008905009.1;GMF25533.1;POM66153.1;ETL40936.1;A0A081ABM2;XP_002898420.1;W2ZEJ0;KUF89678.1;W2X3H7;A0A9W6X149;W2Q9L5;W2NFM1;A0A2P4XKS1;V9F9X1;KAI9994442.1;KUF82985.1;KAG2520950.1;A0A3F2RIF4;KAE8994971.1;KAE9302733.1;A0A8J4S3G6;KAE8934223.1;RLN61489.1;RLN77549.1;KAF4315477.1;KAG7380017.1;RLN20124.1;A0A8T0LN95;A0A8T1VFE3;RLN56627.1;A0A6A3LUA4;KAG2512943.1;KAE8909703.1;KAE9219625.1;A0A6A3JK09;A0A3R7KHN2;KAE9149010.1;KAE9309071.1;KAE9241899.1;KAE9021810.1;KAE8997441.1;KAE9337382.1;KAE9202865.1;KAE9124395.1;KAE9102483.1;RLN81422.1;RLN71660.1;KAG1707182.1	KAG6608870.1;KAG1707182.1	KAG6608870.1	MULTI-MSMS	20240119_LeannVinson_GelDigests_C24-4-2	5	C24-4-2	1291.177368164062	2	1290.67	2579.32	6.8833	0.008884	-0.68039	-0.00087816	6.2029	0.0080059	1291.17	52.442	0.54649	52.442	52.27	52.817	0					83	21	6	0	0	0	0.0010078	1	12860	12860		196.31	180.84	1	31996000			123484	1604;1154	8552	9407	151210	151210	568				0.0934901
VLVVANPANTNCLIAMENAPSIPR	24	Oxidation (M)	_VLVVANPANTNCLIAM(Oxidation (M))ENAPSIPR_	VLVVANPANTNCLIAM(1)ENAPSIPR		VLVVANPANTNCLIAM(73)ENAPSIPR		0	1	0	0	KAG6608870.1;G4YTB0;XP_009518320.1;EGZ23032.1;A0A225WWH8;OWZ21447.1;ETI47558.1;ETO76283.1;ETN09863.1;ETM47325.1;ETL94074.1;GMF19967.1;EEY63243.1;ETP45406.1;D0NRC1;A0A8S9TJN5;ETP17370.1;KAI9994394.1;KAF4042907.1;KAF4128630.1;A0A0W8CG19;KAH7485711.1;KAH7506915.1;H3G9V6;A0A9W6TTX7;KAG7387928.1;A0A8T1W5J4;A0A833WJ93;ETK87494.1;XP_008905009.1;GMF25533.1;POM66153.1;ETL40936.1;A0A081ABM2;XP_002898420.1;W2ZEJ0;KUF89678.1;W2X3H7;A0A9W6X149;W2Q9L5;W2NFM1;A0A2P4XKS1;V9F9X1;KAI9994442.1;KUF82985.1;KAG2520950.1;A0A3F2RIF4;KAE8994971.1;KAE9302733.1;A0A8J4S3G6;KAE8934223.1;RLN61489.1;RLN77549.1;KAF4315477.1;KAG7380017.1;RLN20124.1;A0A8T0LN95;A0A8T1VFE3;RLN56627.1;A0A6A3LUA4;KAG2512943.1;KAE8909703.1;KAE9219625.1;A0A6A3JK09;A0A3R7KHN2;KAE9149010.1;KAE9309071.1;KAE9241899.1;KAE9021810.1;KAE8997441.1;KAE9337382.1;KAE9202865.1;KAE9124395.1;KAE9102483.1;RLN81422.1;RLN71660.1;KAG1707182.1	KAG6608870.1;KAG1707182.1	KAG6608870.1	MULTI-MSMS	20240119_LeannVinson_GelDigests_C6-1-1	3	C6-1-1	861.119384765625	3	860.781	2579.32	4.8346	0.0041615	-1.4272	-0.0012285	3.4074	0.002933	861.448	52.925	0.69011	52.925	52.634	53.324	0					85	24	4	0	0	0	0.00073827	2	12765	12645;12765		73.317	70.55	1	49451000			123485	1604;1154	8552	9407	151211;151212	151212	568				0.0934901
VLVVANPANTNCLIAMENAPSIPR	24	Oxidation (M)	_VLVVANPANTNCLIAM(Oxidation (M))ENAPSIPR_	VLVVANPANTNCLIAM(1)ENAPSIPR		VLVVANPANTNCLIAM(110)ENAPSIPR		0	1	0	0	KAG6608870.1;G4YTB0;XP_009518320.1;EGZ23032.1;A0A225WWH8;OWZ21447.1;ETI47558.1;ETO76283.1;ETN09863.1;ETM47325.1;ETL94074.1;GMF19967.1;EEY63243.1;ETP45406.1;D0NRC1;A0A8S9TJN5;ETP17370.1;KAI9994394.1;KAF4042907.1;KAF4128630.1;A0A0W8CG19;KAH7485711.1;KAH7506915.1;H3G9V6;A0A9W6TTX7;KAG7387928.1;A0A8T1W5J4;A0A833WJ93;ETK87494.1;XP_008905009.1;GMF25533.1;POM66153.1;ETL40936.1;A0A081ABM2;XP_002898420.1;W2ZEJ0;KUF89678.1;W2X3H7;A0A9W6X149;W2Q9L5;W2NFM1;A0A2P4XKS1;V9F9X1;KAI9994442.1;KUF82985.1;KAG2520950.1;A0A3F2RIF4;KAE8994971.1;KAE9302733.1;A0A8J4S3G6;KAE8934223.1;RLN61489.1;RLN77549.1;KAF4315477.1;KAG7380017.1;RLN20124.1;A0A8T0LN95;A0A8T1VFE3;RLN56627.1;A0A6A3LUA4;KAG2512943.1;KAE8909703.1;KAE9219625.1;A0A6A3JK09;A0A3R7KHN2;KAE9149010.1;KAE9309071.1;KAE9241899.1;KAE9021810.1;KAE8997441.1;KAE9337382.1;KAE9202865.1;KAE9124395.1;KAE9102483.1;RLN81422.1;RLN71660.1;KAG1707182.1	KAG6608870.1;KAG1707182.1	KAG6608870.1	MULTI-MSMS	20240119_LeannVinson_GelDigests_C6-1-1	3	C6-1-1	1291.177734375	2	1290.67	2579.32	6.0601	0.0078215	-0.72001	-0.0009293	5.3401	0.0068922	1291.17	52.889	0.63482	52.889	52.661	53.296	0					92	22	6	0	0	0	0.0011609	1	12656	12656		106.18	101.4	1	12323000			123486	1604;1154	8552	9407	151213	151213	568				0.0934901
VLVVANPANTNCLIAMENAPSIPR	24	Oxidation (M)	_VLVVANPANTNCLIAM(Oxidation (M))ENAPSIPR_	VLVVANPANTNCLIAM(1)ENAPSIPR		VLVVANPANTNCLIAM(79)ENAPSIPR		0	1	0	0	KAG6608870.1;G4YTB0;XP_009518320.1;EGZ23032.1;A0A225WWH8;OWZ21447.1;ETI47558.1;ETO76283.1;ETN09863.1;ETM47325.1;ETL94074.1;GMF19967.1;EEY63243.1;ETP45406.1;D0NRC1;A0A8S9TJN5;ETP17370.1;KAI9994394.1;KAF4042907.1;KAF4128630.1;A0A0W8CG19;KAH7485711.1;KAH7506915.1;H3G9V6;A0A9W6TTX7;KAG7387928.1;A0A8T1W5J4;A0A833WJ93;ETK87494.1;XP_008905009.1;GMF25533.1;POM66153.1;ETL40936.1;A0A081ABM2;XP_002898420.1;W2ZEJ0;KUF89678.1;W2X3H7;A0A9W6X149;W2Q9L5;W2NFM1;A0A2P4XKS1;V9F9X1;KAI9994442.1;KUF82985.1;KAG2520950.1;A0A3F2RIF4;KAE8994971.1;KAE9302733.1;A0A8J4S3G6;KAE8934223.1;RLN61489.1;RLN77549.1;KAF4315477.1;KAG7380017.1;RLN20124.1;A0A8T0LN95;A0A8T1VFE3;RLN56627.1;A0A6A3LUA4;KAG2512943.1;KAE8909703.1;KAE9219625.1;A0A6A3JK09;A0A3R7KHN2;KAE9149010.1;KAE9309071.1;KAE9241899.1;KAE9021810.1;KAE8997441.1;KAE9337382.1;KAE9202865.1;KAE9124395.1;KAE9102483.1;RLN81422.1;RLN71660.1;KAG1707182.1	KAG6608870.1;KAG1707182.1	KAG6608870.1	MULTI-MSMS	20240119_LeannVinson_GelDigests_C6-1-2	3	C6-1-2	1291.677124023438	2	1290.67	2579.32	6.9902	0.009022	-1.2489	-0.0016119	5.7413	0.0074101	1291.17	52.819	0.6365	52.819	52.611	53.247	0					105	22	6	0	0	0	0.0013539	2	13223	13108;13223		255.08	239.6	1	22317000			123487	1604;1154	8552	9407	151214;151215	151215	568				0.0934901
VLVVANPANTNCLIAMENAPSIPR	24	Oxidation (M)	_VLVVANPANTNCLIAM(Oxidation (M))ENAPSIPR_	VLVVANPANTNCLIAM(1)ENAPSIPR		VLVVANPANTNCLIAM(78)ENAPSIPR		0	1	0	0	KAG6608870.1;G4YTB0;XP_009518320.1;EGZ23032.1;A0A225WWH8;OWZ21447.1;ETI47558.1;ETO76283.1;ETN09863.1;ETM47325.1;ETL94074.1;GMF19967.1;EEY63243.1;ETP45406.1;D0NRC1;A0A8S9TJN5;ETP17370.1;KAI9994394.1;KAF4042907.1;KAF4128630.1;A0A0W8CG19;KAH7485711.1;KAH7506915.1;H3G9V6;A0A9W6TTX7;KAG7387928.1;A0A8T1W5J4;A0A833WJ93;ETK87494.1;XP_008905009.1;GMF25533.1;POM66153.1;ETL40936.1;A0A081ABM2;XP_002898420.1;W2ZEJ0;KUF89678.1;W2X3H7;A0A9W6X149;W2Q9L5;W2NFM1;A0A2P4XKS1;V9F9X1;KAI9994442.1;KUF82985.1;KAG2520950.1;A0A3F2RIF4;KAE8994971.1;KAE9302733.1;A0A8J4S3G6;KAE8934223.1;RLN61489.1;RLN77549.1;KAF4315477.1;KAG7380017.1;RLN20124.1;A0A8T0LN95;A0A8T1VFE3;RLN56627.1;A0A6A3LUA4;KAG2512943.1;KAE8909703.1;KAE9219625.1;A0A6A3JK09;A0A3R7KHN2;KAE9149010.1;KAE9309071.1;KAE9241899.1;KAE9021810.1;KAE8997441.1;KAE9337382.1;KAE9202865.1;KAE9124395.1;KAE9102483.1;RLN81422.1;RLN71660.1;KAG1707182.1	KAG6608870.1;KAG1707182.1	KAG6608870.1	MULTI-MSMS	20240119_LeannVinson_GelDigests_C6-1-2	3	C6-1-2	861.1212768554688	3	860.781	2579.32	5.4984	0.0047329	-3.2436	-0.0027921	2.2547	0.0019408	861.446	52.846	0.69223	52.846	52.583	53.275	0					85	24	4	0	0	0	0.00070682	2	13111	13111;13215		77.505	76.732	1	45683000			123488	1604;1154	8552	9407	151216;151217	151216	568				0.0934901
VLVVANPANTNCLIAMENAPSIPR	24	Oxidation (M)	_VLVVANPANTNCLIAM(Oxidation (M))ENAPSIPR_	VLVVANPANTNCLIAM(1)ENAPSIPR		VLVVANPANTNCLIAM(110)ENAPSIPR		0	1	0	0	KAG6608870.1;G4YTB0;XP_009518320.1;EGZ23032.1;A0A225WWH8;OWZ21447.1;ETI47558.1;ETO76283.1;ETN09863.1;ETM47325.1;ETL94074.1;GMF19967.1;EEY63243.1;ETP45406.1;D0NRC1;A0A8S9TJN5;ETP17370.1;KAI9994394.1;KAF4042907.1;KAF4128630.1;A0A0W8CG19;KAH7485711.1;KAH7506915.1;H3G9V6;A0A9W6TTX7;KAG7387928.1;A0A8T1W5J4;A0A833WJ93;ETK87494.1;XP_008905009.1;GMF25533.1;POM66153.1;ETL40936.1;A0A081ABM2;XP_002898420.1;W2ZEJ0;KUF89678.1;W2X3H7;A0A9W6X149;W2Q9L5;W2NFM1;A0A2P4XKS1;V9F9X1;KAI9994442.1;KUF82985.1;KAG2520950.1;A0A3F2RIF4;KAE8994971.1;KAE9302733.1;A0A8J4S3G6;KAE8934223.1;RLN61489.1;RLN77549.1;KAF4315477.1;KAG7380017.1;RLN20124.1;A0A8T0LN95;A0A8T1VFE3;RLN56627.1;A0A6A3LUA4;KAG2512943.1;KAE8909703.1;KAE9219625.1;A0A6A3JK09;A0A3R7KHN2;KAE9149010.1;KAE9309071.1;KAE9241899.1;KAE9021810.1;KAE8997441.1;KAE9337382.1;KAE9202865.1;KAE9124395.1;KAE9102483.1;RLN81422.1;RLN71660.1;KAG1707182.1	KAG6608870.1;KAG1707182.1	KAG6608870.1	MULTI-MSMS	20240119_LeannVinson_GelDigests_C6-4-1	3	C6-4-1	1291.178344726562	2	1290.67	2579.32	6.7829	0.0087544	-0.8266	-0.0010669	5.9563	0.0076876	1291.17	52.73	1.0813	52.73	52.52	53.601	0					121	38	6	0	0	0	0.0011995	2	13152	13152;13261		109.82	102.4	1	17848000			123489	1604;1154	8552	9407	151218;151219	151218	568				0.0934901
VLVVANPANTNCLIAMENAPSIPR	24	Oxidation (M)	_VLVVANPANTNCLIAM(Oxidation (M))ENAPSIPR_	VLVVANPANTNCLIAM(1)ENAPSIPR		VLVVANPANTNCLIAM(55)ENAPSIPR		0	1	0	0	KAG6608870.1;G4YTB0;XP_009518320.1;EGZ23032.1;A0A225WWH8;OWZ21447.1;ETI47558.1;ETO76283.1;ETN09863.1;ETM47325.1;ETL94074.1;GMF19967.1;EEY63243.1;ETP45406.1;D0NRC1;A0A8S9TJN5;ETP17370.1;KAI9994394.1;KAF4042907.1;KAF4128630.1;A0A0W8CG19;KAH7485711.1;KAH7506915.1;H3G9V6;A0A9W6TTX7;KAG7387928.1;A0A8T1W5J4;A0A833WJ93;ETK87494.1;XP_008905009.1;GMF25533.1;POM66153.1;ETL40936.1;A0A081ABM2;XP_002898420.1;W2ZEJ0;KUF89678.1;W2X3H7;A0A9W6X149;W2Q9L5;W2NFM1;A0A2P4XKS1;V9F9X1;KAI9994442.1;KUF82985.1;KAG2520950.1;A0A3F2RIF4;KAE8994971.1;KAE9302733.1;A0A8J4S3G6;KAE8934223.1;RLN61489.1;RLN77549.1;KAF4315477.1;KAG7380017.1;RLN20124.1;A0A8T0LN95;A0A8T1VFE3;RLN56627.1;A0A6A3LUA4;KAG2512943.1;KAE8909703.1;KAE9219625.1;A0A6A3JK09;A0A3R7KHN2;KAE9149010.1;KAE9309071.1;KAE9241899.1;KAE9021810.1;KAE8997441.1;KAE9337382.1;KAE9202865.1;KAE9124395.1;KAE9102483.1;RLN81422.1;RLN71660.1;KAG1707182.1	KAG6608870.1;KAG1707182.1	KAG6608870.1	MULTI-MSMS	20240119_LeannVinson_GelDigests_C6-4-1	3	C6-4-1	861.1204223632812	3	860.781	2579.32	5.8852	0.0050659	-0.4749	-0.00040879	5.4103	0.0046571	861.447	52.77	0.6932	52.77	52.492	53.186	0					68	24	3	0	0	0	0.0011863	2	13165	13165;13286		54.723	53.867	1	17927000			123490	1604;1154	8552	9407	151220;151221	151220	568				0.0934901
VLVVANPANTNCLIAMENAPSIPR	24	Oxidation (M)	_VLVVANPANTNCLIAM(Oxidation (M))ENAPSIPR_	VLVVANPANTNCLIAM(1)ENAPSIPR		VLVVANPANTNCLIAM(60)ENAPSIPR		0	1	0	0	KAG6608870.1;G4YTB0;XP_009518320.1;EGZ23032.1;A0A225WWH8;OWZ21447.1;ETI47558.1;ETO76283.1;ETN09863.1;ETM47325.1;ETL94074.1;GMF19967.1;EEY63243.1;ETP45406.1;D0NRC1;A0A8S9TJN5;ETP17370.1;KAI9994394.1;KAF4042907.1;KAF4128630.1;A0A0W8CG19;KAH7485711.1;KAH7506915.1;H3G9V6;A0A9W6TTX7;KAG7387928.1;A0A8T1W5J4;A0A833WJ93;ETK87494.1;XP_008905009.1;GMF25533.1;POM66153.1;ETL40936.1;A0A081ABM2;XP_002898420.1;W2ZEJ0;KUF89678.1;W2X3H7;A0A9W6X149;W2Q9L5;W2NFM1;A0A2P4XKS1;V9F9X1;KAI9994442.1;KUF82985.1;KAG2520950.1;A0A3F2RIF4;KAE8994971.1;KAE9302733.1;A0A8J4S3G6;KAE8934223.1;RLN61489.1;RLN77549.1;KAF4315477.1;KAG7380017.1;RLN20124.1;A0A8T0LN95;A0A8T1VFE3;RLN56627.1;A0A6A3LUA4;KAG2512943.1;KAE8909703.1;KAE9219625.1;A0A6A3JK09;A0A3R7KHN2;KAE9149010.1;KAE9309071.1;KAE9241899.1;KAE9021810.1;KAE8997441.1;KAE9337382.1;KAE9202865.1;KAE9124395.1;KAE9102483.1;RLN81422.1;RLN71660.1;KAG1707182.1	KAG6608870.1;KAG1707182.1	KAG6608870.1	MULTI-MSMS	20240119_LeannVinson_GelDigests_C6-4-2	3	C6-4-2	1291.181762695312	2	1290.67	2579.32	8.2623	0.010664	-1.6674	-0.002152	6.595	0.0085119	1291.17	52.698	0.46951	52.698	52.52	52.99	0					71	16	6	0	0	0	0.0017897	1	12435	12435		60.362	55.833	1	9293400			123491	1604;1154	8552	9407	151222	151222	568				0.0934901
VLVVANPANTNCLIAMENAPSIPR	24	Oxidation (M)	_VLVVANPANTNCLIAM(Oxidation (M))ENAPSIPR_	VLVVANPANTNCLIAM(1)ENAPSIPR		VLVVANPANTNCLIAM(120)ENAPSIPR		0	1	0	0	KAG6608870.1;G4YTB0;XP_009518320.1;EGZ23032.1;A0A225WWH8;OWZ21447.1;ETI47558.1;ETO76283.1;ETN09863.1;ETM47325.1;ETL94074.1;GMF19967.1;EEY63243.1;ETP45406.1;D0NRC1;A0A8S9TJN5;ETP17370.1;KAI9994394.1;KAF4042907.1;KAF4128630.1;A0A0W8CG19;KAH7485711.1;KAH7506915.1;H3G9V6;A0A9W6TTX7;KAG7387928.1;A0A8T1W5J4;A0A833WJ93;ETK87494.1;XP_008905009.1;GMF25533.1;POM66153.1;ETL40936.1;A0A081ABM2;XP_002898420.1;W2ZEJ0;KUF89678.1;W2X3H7;A0A9W6X149;W2Q9L5;W2NFM1;A0A2P4XKS1;V9F9X1;KAI9994442.1;KUF82985.1;KAG2520950.1;A0A3F2RIF4;KAE8994971.1;KAE9302733.1;A0A8J4S3G6;KAE8934223.1;RLN61489.1;RLN77549.1;KAF4315477.1;KAG7380017.1;RLN20124.1;A0A8T0LN95;A0A8T1VFE3;RLN56627.1;A0A6A3LUA4;KAG2512943.1;KAE8909703.1;KAE9219625.1;A0A6A3JK09;A0A3R7KHN2;KAE9149010.1;KAE9309071.1;KAE9241899.1;KAE9021810.1;KAE8997441.1;KAE9337382.1;KAE9202865.1;KAE9124395.1;KAE9102483.1;RLN81422.1;RLN71660.1;KAG1707182.1	KAG6608870.1;KAG1707182.1	KAG6608870.1	MULTI-MSMS	20240119_LeannVinson_GelDigests_C6-4-2	3	C6-4-2	861.1206665039062	3	860.781	2579.32	7.6681	0.0066005	-1.1274	-0.00097048	6.5406	0.0056301	861.447	52.756	0.58062	52.756	52.52	53.101	0					56	20	3	0	0	0	0.00068717	1	12455	12455		119.06	115.37	1	26554000			123492	1604;1154	8552	9407	151223	151223	568				0.0934901
VLVVANPANTNCLIAMENAPSIPR	24	Oxidation (M)	_VLVVANPANTNCLIAM(Oxidation (M))ENAPSIPR_	VLVVANPANTNCLIAM(1)ENAPSIPR		VLVVANPANTNCLIAM(93)ENAPSIPR		0	1	0	0	KAG6608870.1;G4YTB0;XP_009518320.1;EGZ23032.1;A0A225WWH8;OWZ21447.1;ETI47558.1;ETO76283.1;ETN09863.1;ETM47325.1;ETL94074.1;GMF19967.1;EEY63243.1;ETP45406.1;D0NRC1;A0A8S9TJN5;ETP17370.1;KAI9994394.1;KAF4042907.1;KAF4128630.1;A0A0W8CG19;KAH7485711.1;KAH7506915.1;H3G9V6;A0A9W6TTX7;KAG7387928.1;A0A8T1W5J4;A0A833WJ93;ETK87494.1;XP_008905009.1;GMF25533.1;POM66153.1;ETL40936.1;A0A081ABM2;XP_002898420.1;W2ZEJ0;KUF89678.1;W2X3H7;A0A9W6X149;W2Q9L5;W2NFM1;A0A2P4XKS1;V9F9X1;KAI9994442.1;KUF82985.1;KAG2520950.1;A0A3F2RIF4;KAE8994971.1;KAE9302733.1;A0A8J4S3G6;KAE8934223.1;RLN61489.1;RLN77549.1;KAF4315477.1;KAG7380017.1;RLN20124.1;A0A8T0LN95;A0A8T1VFE3;RLN56627.1;A0A6A3LUA4;KAG2512943.1;KAE8909703.1;KAE9219625.1;A0A6A3JK09;A0A3R7KHN2;KAE9149010.1;KAE9309071.1;KAE9241899.1;KAE9021810.1;KAE8997441.1;KAE9337382.1;KAE9202865.1;KAE9124395.1;KAE9102483.1;RLN81422.1;RLN71660.1;KAG1707182.1	KAG6608870.1;KAG1707182.1	KAG6608870.1	MULTI-MSMS	20240119_LeannVinson_GelDigests_C6-6-1	3	C6-6-1	861.1217651367188	3	860.781	2579.32	6.0719	0.0052266	-0.49559	-0.00042659	5.5763	0.0048	861.116	52.664	0.75586	52.664	52.412	53.168	0					93	26	4	0	0	0	0.00066324	2	12013	12013;12130		92.905	92.049	1	33427000			123493	1604;1154	8552	9407	151224;151225	151224	568				0.0934901
VLVVANPANTNCLIAMENAPSIPR	24	Oxidation (M)	_VLVVANPANTNCLIAM(Oxidation (M))ENAPSIPR_	VLVVANPANTNCLIAM(1)ENAPSIPR		VLVVANPANTNCLIAM(76)ENAPSIPR		0	1	0	0	KAG6608870.1;G4YTB0;XP_009518320.1;EGZ23032.1;A0A225WWH8;OWZ21447.1;ETI47558.1;ETO76283.1;ETN09863.1;ETM47325.1;ETL94074.1;GMF19967.1;EEY63243.1;ETP45406.1;D0NRC1;A0A8S9TJN5;ETP17370.1;KAI9994394.1;KAF4042907.1;KAF4128630.1;A0A0W8CG19;KAH7485711.1;KAH7506915.1;H3G9V6;A0A9W6TTX7;KAG7387928.1;A0A8T1W5J4;A0A833WJ93;ETK87494.1;XP_008905009.1;GMF25533.1;POM66153.1;ETL40936.1;A0A081ABM2;XP_002898420.1;W2ZEJ0;KUF89678.1;W2X3H7;A0A9W6X149;W2Q9L5;W2NFM1;A0A2P4XKS1;V9F9X1;KAI9994442.1;KUF82985.1;KAG2520950.1;A0A3F2RIF4;KAE8994971.1;KAE9302733.1;A0A8J4S3G6;KAE8934223.1;RLN61489.1;RLN77549.1;KAF4315477.1;KAG7380017.1;RLN20124.1;A0A8T0LN95;A0A8T1VFE3;RLN56627.1;A0A6A3LUA4;KAG2512943.1;KAE8909703.1;KAE9219625.1;A0A6A3JK09;A0A3R7KHN2;KAE9149010.1;KAE9309071.1;KAE9241899.1;KAE9021810.1;KAE8997441.1;KAE9337382.1;KAE9202865.1;KAE9124395.1;KAE9102483.1;RLN81422.1;RLN71660.1;KAG1707182.1	KAG6608870.1;KAG1707182.1	KAG6608870.1	MULTI-MSMS	20240119_LeannVinson_GelDigests_C6-6-1	3	C6-6-1	1291.177368164062	2	1290.67	2579.32	6.641	0.0085714	0.20176	0.00026041	6.8428	0.0088318	1291.17	52.65	0.64374	52.65	52.468	53.112	0					98	22	6	0	0	0	0.0013779	1	12100	12100		76.373	71.844	1	10179000			123494	1604;1154	8552	9407	151226	151226	568				0.0934901
VLVVANPANTNCLIAMENAPSIPR	24	Oxidation (M)	_VLVVANPANTNCLIAM(Oxidation (M))ENAPSIPR_	VLVVANPANTNCLIAM(1)ENAPSIPR		VLVVANPANTNCLIAM(84)ENAPSIPR		0	1	0	0	KAG6608870.1;G4YTB0;XP_009518320.1;EGZ23032.1;A0A225WWH8;OWZ21447.1;ETI47558.1;ETO76283.1;ETN09863.1;ETM47325.1;ETL94074.1;GMF19967.1;EEY63243.1;ETP45406.1;D0NRC1;A0A8S9TJN5;ETP17370.1;KAI9994394.1;KAF4042907.1;KAF4128630.1;A0A0W8CG19;KAH7485711.1;KAH7506915.1;H3G9V6;A0A9W6TTX7;KAG7387928.1;A0A8T1W5J4;A0A833WJ93;ETK87494.1;XP_008905009.1;GMF25533.1;POM66153.1;ETL40936.1;A0A081ABM2;XP_002898420.1;W2ZEJ0;KUF89678.1;W2X3H7;A0A9W6X149;W2Q9L5;W2NFM1;A0A2P4XKS1;V9F9X1;KAI9994442.1;KUF82985.1;KAG2520950.1;A0A3F2RIF4;KAE8994971.1;KAE9302733.1;A0A8J4S3G6;KAE8934223.1;RLN61489.1;RLN77549.1;KAF4315477.1;KAG7380017.1;RLN20124.1;A0A8T0LN95;A0A8T1VFE3;RLN56627.1;A0A6A3LUA4;KAG2512943.1;KAE8909703.1;KAE9219625.1;A0A6A3JK09;A0A3R7KHN2;KAE9149010.1;KAE9309071.1;KAE9241899.1;KAE9021810.1;KAE8997441.1;KAE9337382.1;KAE9202865.1;KAE9124395.1;KAE9102483.1;RLN81422.1;RLN71660.1;KAG1707182.1	KAG6608870.1;KAG1707182.1	KAG6608870.1	MULTI-MSMS	20240119_LeannVinson_GelDigests_C6-6-2	3	C6-6-2	861.1212158203125	3	860.781	2579.32	6.6538	0.0057275	-2.2245	-0.0019148	4.4293	0.0038127	861.447	52.647	0.75289	52.647	52.409	53.162	0					93	26	4	0	0	0	0.00068957	2	12080	12080;12208		83.84	82.985	1	34571000			123495	1604;1154	8552	9407	151227;151228	151227	568				0.0934901
VLVVANPANTNCLIAMENAPSIPR	24	Oxidation (M)	_VLVVANPANTNCLIAM(Oxidation (M))ENAPSIPR_	VLVVANPANTNCLIAM(1)ENAPSIPR		VLVVANPANTNCLIAM(170)ENAPSIPR		0	1	0	0	KAG6608870.1;G4YTB0;XP_009518320.1;EGZ23032.1;A0A225WWH8;OWZ21447.1;ETI47558.1;ETO76283.1;ETN09863.1;ETM47325.1;ETL94074.1;GMF19967.1;EEY63243.1;ETP45406.1;D0NRC1;A0A8S9TJN5;ETP17370.1;KAI9994394.1;KAF4042907.1;KAF4128630.1;A0A0W8CG19;KAH7485711.1;KAH7506915.1;H3G9V6;A0A9W6TTX7;KAG7387928.1;A0A8T1W5J4;A0A833WJ93;ETK87494.1;XP_008905009.1;GMF25533.1;POM66153.1;ETL40936.1;A0A081ABM2;XP_002898420.1;W2ZEJ0;KUF89678.1;W2X3H7;A0A9W6X149;W2Q9L5;W2NFM1;A0A2P4XKS1;V9F9X1;KAI9994442.1;KUF82985.1;KAG2520950.1;A0A3F2RIF4;KAE8994971.1;KAE9302733.1;A0A8J4S3G6;KAE8934223.1;RLN61489.1;RLN77549.1;KAF4315477.1;KAG7380017.1;RLN20124.1;A0A8T0LN95;A0A8T1VFE3;RLN56627.1;A0A6A3LUA4;KAG2512943.1;KAE8909703.1;KAE9219625.1;A0A6A3JK09;A0A3R7KHN2;KAE9149010.1;KAE9309071.1;KAE9241899.1;KAE9021810.1;KAE8997441.1;KAE9337382.1;KAE9202865.1;KAE9124395.1;KAE9102483.1;RLN81422.1;RLN71660.1;KAG1707182.1	KAG6608870.1;KAG1707182.1	KAG6608870.1	MULTI-MSMS	20240119_LeannVinson_GelDigests_C6-6-2	3	C6-6-2	1291.177612304688	2	1290.67	2579.32	7.2908	0.00941	-0.72777	-0.00093931	6.563	0.0084707	1291.17	52.621	0.78045	52.621	52.409	53.189	0					107	27	7	0	0	0	0.0016706	2	12091	12091;12261		169.98	157.98	1	11423000			123496	1604;1154	8552	9407	151229;151230	151229	568				0.0934901
VLVVANPANTNCLIAMENAPSIPR	24	Oxidation (M)	_VLVVANPANTNCLIAM(Oxidation (M))ENAPSIPR_	VLVVANPANTNCLIAM(1)ENAPSIPR		VLVVANPANTNCLIAM(55)ENAPSIPR		0	1	0	0	KAG6608870.1;G4YTB0;XP_009518320.1;EGZ23032.1;A0A225WWH8;OWZ21447.1;ETI47558.1;ETO76283.1;ETN09863.1;ETM47325.1;ETL94074.1;GMF19967.1;EEY63243.1;ETP45406.1;D0NRC1;A0A8S9TJN5;ETP17370.1;KAI9994394.1;KAF4042907.1;KAF4128630.1;A0A0W8CG19;KAH7485711.1;KAH7506915.1;H3G9V6;A0A9W6TTX7;KAG7387928.1;A0A8T1W5J4;A0A833WJ93;ETK87494.1;XP_008905009.1;GMF25533.1;POM66153.1;ETL40936.1;A0A081ABM2;XP_002898420.1;W2ZEJ0;KUF89678.1;W2X3H7;A0A9W6X149;W2Q9L5;W2NFM1;A0A2P4XKS1;V9F9X1;KAI9994442.1;KUF82985.1;KAG2520950.1;A0A3F2RIF4;KAE8994971.1;KAE9302733.1;A0A8J4S3G6;KAE8934223.1;RLN61489.1;RLN77549.1;KAF4315477.1;KAG7380017.1;RLN20124.1;A0A8T0LN95;A0A8T1VFE3;RLN56627.1;A0A6A3LUA4;KAG2512943.1;KAE8909703.1;KAE9219625.1;A0A6A3JK09;A0A3R7KHN2;KAE9149010.1;KAE9309071.1;KAE9241899.1;KAE9021810.1;KAE8997441.1;KAE9337382.1;KAE9202865.1;KAE9124395.1;KAE9102483.1;RLN81422.1;RLN71660.1;KAG1707182.1	KAG6608870.1;KAG1707182.1	KAG6608870.1	MULTI-MSMS	20240307_LeannVinson_GelDigests_CO_1-1	1	C0-2-1	861.1221313476562	3	860.781	2579.32	8.5282	0.0073409	-0.36998	-0.00031847	8.1582	0.0070225	861.114	50.749	0.58527	50.749	50.445	51.03	0					69	19	6	0	0	0	0.0011577	1	10780	10780		55.35	53.363	1	5941700			123497	1604;1154	8552	9407	151231	151231	568				0.0934901
VLVVANPANTNCLIAMENAPSIPR	24	Oxidation (M)	_VLVVANPANTNCLIAM(Oxidation (M))ENAPSIPR_	VLVVANPANTNCLIAM(1)ENAPSIPR		VLVVANPANTNCLIAM(66)ENAPSIPR		0	1	0	0	KAG6608870.1;G4YTB0;XP_009518320.1;EGZ23032.1;A0A225WWH8;OWZ21447.1;ETI47558.1;ETO76283.1;ETN09863.1;ETM47325.1;ETL94074.1;GMF19967.1;EEY63243.1;ETP45406.1;D0NRC1;A0A8S9TJN5;ETP17370.1;KAI9994394.1;KAF4042907.1;KAF4128630.1;A0A0W8CG19;KAH7485711.1;KAH7506915.1;H3G9V6;A0A9W6TTX7;KAG7387928.1;A0A8T1W5J4;A0A833WJ93;ETK87494.1;XP_008905009.1;GMF25533.1;POM66153.1;ETL40936.1;A0A081ABM2;XP_002898420.1;W2ZEJ0;KUF89678.1;W2X3H7;A0A9W6X149;W2Q9L5;W2NFM1;A0A2P4XKS1;V9F9X1;KAI9994442.1;KUF82985.1;KAG2520950.1;A0A3F2RIF4;KAE8994971.1;KAE9302733.1;A0A8J4S3G6;KAE8934223.1;RLN61489.1;RLN77549.1;KAF4315477.1;KAG7380017.1;RLN20124.1;A0A8T0LN95;A0A8T1VFE3;RLN56627.1;A0A6A3LUA4;KAG2512943.1;KAE8909703.1;KAE9219625.1;A0A6A3JK09;A0A3R7KHN2;KAE9149010.1;KAE9309071.1;KAE9241899.1;KAE9021810.1;KAE8997441.1;KAE9337382.1;KAE9202865.1;KAE9124395.1;KAE9102483.1;RLN81422.1;RLN71660.1;KAG1707182.1	KAG6608870.1;KAG1707182.1	KAG6608870.1	MULTI-MSMS	20240307_LeannVinson_GelDigests_CO_1-1	1	C0-2-1	1291.179077148438	2	1290.67	2579.32	8.785	0.011339	-1.0194	-0.0013157	7.7656	0.010023	1291.17	50.7	0.23491	50.7	50.591	50.826	0					26	7	5	0	0	0	0.0015283	1	10791	10791		66.167	61.638	1	1977900			123498	1604;1154	8552	9407	151232	151232	568				0.0934901
VLVVANPANTNCLIAMENAPSIPR	24	Unmodified	_VLVVANPANTNCLIAMENAPSIPR_					0	0	0	0	KAG6608870.1;G4YTB0;XP_009518320.1;EGZ23032.1;A0A225WWH8;OWZ21447.1;ETI47558.1;ETO76283.1;ETN09863.1;ETM47325.1;ETL94074.1;GMF19967.1;EEY63243.1;ETP45406.1;D0NRC1;A0A8S9TJN5;ETP17370.1;KAI9994394.1;KAF4042907.1;KAF4128630.1;A0A0W8CG19;KAH7485711.1;KAH7506915.1;H3G9V6;A0A9W6TTX7;KAG7387928.1;A0A8T1W5J4;A0A833WJ93;ETK87494.1;XP_008905009.1;GMF25533.1;POM66153.1;ETL40936.1;A0A081ABM2;XP_002898420.1;W2ZEJ0;KUF89678.1;W2X3H7;A0A9W6X149;W2Q9L5;W2NFM1;A0A2P4XKS1;V9F9X1;KAI9994442.1;KUF82985.1;KAG2520950.1;A0A3F2RIF4;KAE8994971.1;KAE9302733.1;A0A8J4S3G6;KAE8934223.1;RLN61489.1;RLN77549.1;KAF4315477.1;KAG7380017.1;RLN20124.1;A0A8T0LN95;A0A8T1VFE3;RLN56627.1;A0A6A3LUA4;KAG2512943.1;KAE8909703.1;KAE9219625.1;A0A6A3JK09;A0A3R7KHN2;KAE9149010.1;KAE9309071.1;KAE9241899.1;KAE9021810.1;KAE8997441.1;KAE9337382.1;KAE9202865.1;KAE9124395.1;KAE9102483.1;RLN81422.1;RLN71660.1;KAG1707182.1	KAG6608870.1;KAG1707182.1	KAG6608870.1	MULTI-MSMS	20230811_LVinson_P1-4-2	6	P1-4-2	855.7844848632812	3	855.449	2563.33	2.9524	0.0025257	-2.2631	-0.001936	0.6893	0.00058966	855.782	57.028	0.89481	57.028	56.815	57.71	0					134	37	6	0	0	0	0.002001	1	14864	14864		103.35	98.594	1	284520000			123499	1604;1154	8552	9408	151233	151233					0.105933
VLVVANPANTNCLIAMENAPSIPR	24	Unmodified	_VLVVANPANTNCLIAMENAPSIPR_					0	0	0	0	KAG6608870.1;G4YTB0;XP_009518320.1;EGZ23032.1;A0A225WWH8;OWZ21447.1;ETI47558.1;ETO76283.1;ETN09863.1;ETM47325.1;ETL94074.1;GMF19967.1;EEY63243.1;ETP45406.1;D0NRC1;A0A8S9TJN5;ETP17370.1;KAI9994394.1;KAF4042907.1;KAF4128630.1;A0A0W8CG19;KAH7485711.1;KAH7506915.1;H3G9V6;A0A9W6TTX7;KAG7387928.1;A0A8T1W5J4;A0A833WJ93;ETK87494.1;XP_008905009.1;GMF25533.1;POM66153.1;ETL40936.1;A0A081ABM2;XP_002898420.1;W2ZEJ0;KUF89678.1;W2X3H7;A0A9W6X149;W2Q9L5;W2NFM1;A0A2P4XKS1;V9F9X1;KAI9994442.1;KUF82985.1;KAG2520950.1;A0A3F2RIF4;KAE8994971.1;KAE9302733.1;A0A8J4S3G6;KAE8934223.1;RLN61489.1;RLN77549.1;KAF4315477.1;KAG7380017.1;RLN20124.1;A0A8T0LN95;A0A8T1VFE3;RLN56627.1;A0A6A3LUA4;KAG2512943.1;KAE8909703.1;KAE9219625.1;A0A6A3JK09;A0A3R7KHN2;KAE9149010.1;KAE9309071.1;KAE9241899.1;KAE9021810.1;KAE8997441.1;KAE9337382.1;KAE9202865.1;KAE9124395.1;KAE9102483.1;RLN81422.1;RLN71660.1;KAG1707182.1	KAG6608870.1;KAG1707182.1	KAG6608870.1	MULTI-MSMS	20230811_LVinson_P1-4-2	6	P1-4-2	1283.174438476562	2	1282.67	2563.33	2.7503	0.0035277	-0.58809	-0.00075432	2.1622	0.0027734	1283.17	57.03	0.32405	57.03	56.884	57.208	0					53	13	6	0	0	0	0.0011946	1	14877	14877		282.59	263.97	1	52023000			123500	1604;1154	8552	9408	151234	151234					0.105933
VLVVANPANTNCLIAMENAPSIPR	24	Unmodified	_VLVVANPANTNCLIAMENAPSIPR_					0	0	0	0	KAG6608870.1;G4YTB0;XP_009518320.1;EGZ23032.1;A0A225WWH8;OWZ21447.1;ETI47558.1;ETO76283.1;ETN09863.1;ETM47325.1;ETL94074.1;GMF19967.1;EEY63243.1;ETP45406.1;D0NRC1;A0A8S9TJN5;ETP17370.1;KAI9994394.1;KAF4042907.1;KAF4128630.1;A0A0W8CG19;KAH7485711.1;KAH7506915.1;H3G9V6;A0A9W6TTX7;KAG7387928.1;A0A8T1W5J4;A0A833WJ93;ETK87494.1;XP_008905009.1;GMF25533.1;POM66153.1;ETL40936.1;A0A081ABM2;XP_002898420.1;W2ZEJ0;KUF89678.1;W2X3H7;A0A9W6X149;W2Q9L5;W2NFM1;A0A2P4XKS1;V9F9X1;KAI9994442.1;KUF82985.1;KAG2520950.1;A0A3F2RIF4;KAE8994971.1;KAE9302733.1;A0A8J4S3G6;KAE8934223.1;RLN61489.1;RLN77549.1;KAF4315477.1;KAG7380017.1;RLN20124.1;A0A8T0LN95;A0A8T1VFE3;RLN56627.1;A0A6A3LUA4;KAG2512943.1;KAE8909703.1;KAE9219625.1;A0A6A3JK09;A0A3R7KHN2;KAE9149010.1;KAE9309071.1;KAE9241899.1;KAE9021810.1;KAE8997441.1;KAE9337382.1;KAE9202865.1;KAE9124395.1;KAE9102483.1;RLN81422.1;RLN71660.1;KAG1707182.1	KAG6608870.1;KAG1707182.1	KAG6608870.1	MULTI-MSMS	20230811_LVinson_P12-1-1	8	P12-1-1	1283.173461914062	2	1282.67	2563.33	4.0064	0.005139	-2.1418	-0.0027472	1.8647	0.0023918	1283.17	56.908	0.3115	56.908	56.743	57.054	0					50	13	5	0	0	0	0.0016328	1	15259	15259		310.57	297.86	1	59064000			123501	1604;1154	8552	9408	151235	151235					0.105933
VLVVANPANTNCLIAMENAPSIPR	24	Unmodified	_VLVVANPANTNCLIAMENAPSIPR_					0	0	0	0	KAG6608870.1;G4YTB0;XP_009518320.1;EGZ23032.1;A0A225WWH8;OWZ21447.1;ETI47558.1;ETO76283.1;ETN09863.1;ETM47325.1;ETL94074.1;GMF19967.1;EEY63243.1;ETP45406.1;D0NRC1;A0A8S9TJN5;ETP17370.1;KAI9994394.1;KAF4042907.1;KAF4128630.1;A0A0W8CG19;KAH7485711.1;KAH7506915.1;H3G9V6;A0A9W6TTX7;KAG7387928.1;A0A8T1W5J4;A0A833WJ93;ETK87494.1;XP_008905009.1;GMF25533.1;POM66153.1;ETL40936.1;A0A081ABM2;XP_002898420.1;W2ZEJ0;KUF89678.1;W2X3H7;A0A9W6X149;W2Q9L5;W2NFM1;A0A2P4XKS1;V9F9X1;KAI9994442.1;KUF82985.1;KAG2520950.1;A0A3F2RIF4;KAE8994971.1;KAE9302733.1;A0A8J4S3G6;KAE8934223.1;RLN61489.1;RLN77549.1;KAF4315477.1;KAG7380017.1;RLN20124.1;A0A8T0LN95;A0A8T1VFE3;RLN56627.1;A0A6A3LUA4;KAG2512943.1;KAE8909703.1;KAE9219625.1;A0A6A3JK09;A0A3R7KHN2;KAE9149010.1;KAE9309071.1;KAE9241899.1;KAE9021810.1;KAE8997441.1;KAE9337382.1;KAE9202865.1;KAE9124395.1;KAE9102483.1;RLN81422.1;RLN71660.1;KAG1707182.1	KAG6608870.1;KAG1707182.1	KAG6608870.1	MULTI-MSMS	20230811_LVinson_P12-1-2	8	P12-1-2	1283.1767578125	2	1282.67	2563.33	2.6103	0.0033482	-0.35399	-0.00045406	2.2563	0.0028941	1283.17	56.884	0.36104	56.884	56.679	57.04	0					50	12	5	0	0	0	0.0021267	1	14782	14782		247.7	234.47	1	8782000			123502	1604;1154	8552	9408	151236	151236					0.105933
VLVVANPANTNCLIAMENAPSIPR	24	Unmodified	_VLVVANPANTNCLIAMENAPSIPR_					0	0	0	0	KAG6608870.1;G4YTB0;XP_009518320.1;EGZ23032.1;A0A225WWH8;OWZ21447.1;ETI47558.1;ETO76283.1;ETN09863.1;ETM47325.1;ETL94074.1;GMF19967.1;EEY63243.1;ETP45406.1;D0NRC1;A0A8S9TJN5;ETP17370.1;KAI9994394.1;KAF4042907.1;KAF4128630.1;A0A0W8CG19;KAH7485711.1;KAH7506915.1;H3G9V6;A0A9W6TTX7;KAG7387928.1;A0A8T1W5J4;A0A833WJ93;ETK87494.1;XP_008905009.1;GMF25533.1;POM66153.1;ETL40936.1;A0A081ABM2;XP_002898420.1;W2ZEJ0;KUF89678.1;W2X3H7;A0A9W6X149;W2Q9L5;W2NFM1;A0A2P4XKS1;V9F9X1;KAI9994442.1;KUF82985.1;KAG2520950.1;A0A3F2RIF4;KAE8994971.1;KAE9302733.1;A0A8J4S3G6;KAE8934223.1;RLN61489.1;RLN77549.1;KAF4315477.1;KAG7380017.1;RLN20124.1;A0A8T0LN95;A0A8T1VFE3;RLN56627.1;A0A6A3LUA4;KAG2512943.1;KAE8909703.1;KAE9219625.1;A0A6A3JK09;A0A3R7KHN2;KAE9149010.1;KAE9309071.1;KAE9241899.1;KAE9021810.1;KAE8997441.1;KAE9337382.1;KAE9202865.1;KAE9124395.1;KAE9102483.1;RLN81422.1;RLN71660.1;KAG1707182.1	KAG6608870.1;KAG1707182.1	KAG6608870.1	MULTI-MSMS	20230811_LVinson_P12-1-2	8	P12-1-2	855.786376953125	3	855.449	2563.33	2.831	0.0024217	-3.3168	-0.0028373	-0.48583	-0.0004156	855.782	56.931	0.94397	56.931	56.652	57.596	0					101	33	6	0	0	0	0.0020142	1	14785	14785		109.4	106.88	1	7143200			123503	1604;1154	8552	9408	151237	151237					0.105933
VLVVANPANTNCLIAMENAPSIPR	24	Unmodified	_VLVVANPANTNCLIAMENAPSIPR_					0	0	0	0	KAG6608870.1;G4YTB0;XP_009518320.1;EGZ23032.1;A0A225WWH8;OWZ21447.1;ETI47558.1;ETO76283.1;ETN09863.1;ETM47325.1;ETL94074.1;GMF19967.1;EEY63243.1;ETP45406.1;D0NRC1;A0A8S9TJN5;ETP17370.1;KAI9994394.1;KAF4042907.1;KAF4128630.1;A0A0W8CG19;KAH7485711.1;KAH7506915.1;H3G9V6;A0A9W6TTX7;KAG7387928.1;A0A8T1W5J4;A0A833WJ93;ETK87494.1;XP_008905009.1;GMF25533.1;POM66153.1;ETL40936.1;A0A081ABM2;XP_002898420.1;W2ZEJ0;KUF89678.1;W2X3H7;A0A9W6X149;W2Q9L5;W2NFM1;A0A2P4XKS1;V9F9X1;KAI9994442.1;KUF82985.1;KAG2520950.1;A0A3F2RIF4;KAE8994971.1;KAE9302733.1;A0A8J4S3G6;KAE8934223.1;RLN61489.1;RLN77549.1;KAF4315477.1;KAG7380017.1;RLN20124.1;A0A8T0LN95;A0A8T1VFE3;RLN56627.1;A0A6A3LUA4;KAG2512943.1;KAE8909703.1;KAE9219625.1;A0A6A3JK09;A0A3R7KHN2;KAE9149010.1;KAE9309071.1;KAE9241899.1;KAE9021810.1;KAE8997441.1;KAE9337382.1;KAE9202865.1;KAE9124395.1;KAE9102483.1;RLN81422.1;RLN71660.1;KAG1707182.1	KAG6608870.1;KAG1707182.1	KAG6608870.1	MULTI-MSMS	20230811_LVinson_P12-3-2	8	P12-3-2	1283.17626953125	2	1282.67	2563.33	2.3706	0.0030407	-3.2652	-0.0041882	-0.89462	-0.0011475	1283.17	56.803	0.24778	56.803	56.681	56.929	0					38	11	4	0	0	0	0.0014674	2	14432	14432;14486		318.02	299.4	1	83037000			123504	1604;1154	8552	9408	151238;151239	151238					0.105933
VLVVANPANTNCLIAMENAPSIPR	24	Unmodified	_VLVVANPANTNCLIAMENAPSIPR_					0	0	0	0	KAG6608870.1;G4YTB0;XP_009518320.1;EGZ23032.1;A0A225WWH8;OWZ21447.1;ETI47558.1;ETO76283.1;ETN09863.1;ETM47325.1;ETL94074.1;GMF19967.1;EEY63243.1;ETP45406.1;D0NRC1;A0A8S9TJN5;ETP17370.1;KAI9994394.1;KAF4042907.1;KAF4128630.1;A0A0W8CG19;KAH7485711.1;KAH7506915.1;H3G9V6;A0A9W6TTX7;KAG7387928.1;A0A8T1W5J4;A0A833WJ93;ETK87494.1;XP_008905009.1;GMF25533.1;POM66153.1;ETL40936.1;A0A081ABM2;XP_002898420.1;W2ZEJ0;KUF89678.1;W2X3H7;A0A9W6X149;W2Q9L5;W2NFM1;A0A2P4XKS1;V9F9X1;KAI9994442.1;KUF82985.1;KAG2520950.1;A0A3F2RIF4;KAE8994971.1;KAE9302733.1;A0A8J4S3G6;KAE8934223.1;RLN61489.1;RLN77549.1;KAF4315477.1;KAG7380017.1;RLN20124.1;A0A8T0LN95;A0A8T1VFE3;RLN56627.1;A0A6A3LUA4;KAG2512943.1;KAE8909703.1;KAE9219625.1;A0A6A3JK09;A0A3R7KHN2;KAE9149010.1;KAE9309071.1;KAE9241899.1;KAE9021810.1;KAE8997441.1;KAE9337382.1;KAE9202865.1;KAE9124395.1;KAE9102483.1;RLN81422.1;RLN71660.1;KAG1707182.1	KAG6608870.1;KAG1707182.1	KAG6608870.1	MULTI-MSMS	20230811_LVinson_P6-4-1	7	P6-4-1	1283.173706054688	2	1282.67	2563.33	3.2407	0.0041567	-1.4915	-0.0019131	1.7492	0.0022436	1283.17	57.023	0.29626	57.023	56.874	57.17	0					48	12	5	0	0	0	0.0012717	1	14175	14175		292.76	270.14	1	56160000			123505	1604;1154	8552	9408	151240	151240					0.105933
VLVVANPANTNCLIAMENAPSIPR	24	Unmodified	_VLVVANPANTNCLIAMENAPSIPR_					0	0	0	0	KAG6608870.1;G4YTB0;XP_009518320.1;EGZ23032.1;A0A225WWH8;OWZ21447.1;ETI47558.1;ETO76283.1;ETN09863.1;ETM47325.1;ETL94074.1;GMF19967.1;EEY63243.1;ETP45406.1;D0NRC1;A0A8S9TJN5;ETP17370.1;KAI9994394.1;KAF4042907.1;KAF4128630.1;A0A0W8CG19;KAH7485711.1;KAH7506915.1;H3G9V6;A0A9W6TTX7;KAG7387928.1;A0A8T1W5J4;A0A833WJ93;ETK87494.1;XP_008905009.1;GMF25533.1;POM66153.1;ETL40936.1;A0A081ABM2;XP_002898420.1;W2ZEJ0;KUF89678.1;W2X3H7;A0A9W6X149;W2Q9L5;W2NFM1;A0A2P4XKS1;V9F9X1;KAI9994442.1;KUF82985.1;KAG2520950.1;A0A3F2RIF4;KAE8994971.1;KAE9302733.1;A0A8J4S3G6;KAE8934223.1;RLN61489.1;RLN77549.1;KAF4315477.1;KAG7380017.1;RLN20124.1;A0A8T0LN95;A0A8T1VFE3;RLN56627.1;A0A6A3LUA4;KAG2512943.1;KAE8909703.1;KAE9219625.1;A0A6A3JK09;A0A3R7KHN2;KAE9149010.1;KAE9309071.1;KAE9241899.1;KAE9021810.1;KAE8997441.1;KAE9337382.1;KAE9202865.1;KAE9124395.1;KAE9102483.1;RLN81422.1;RLN71660.1;KAG1707182.1	KAG6608870.1;KAG1707182.1	KAG6608870.1	MULTI-MSMS	20230811_LVinson_P6-4-2	7	P6-4-2	1283.17578125	2	1282.67	2563.33	4.0409	0.0051832	-0.85429	-0.0010958	3.1866	0.0040874	1283.17	56.858	0.33228	56.858	56.667	57	0					48	11	5	0	0	0	0.002089	1	14015	14015		244.57	230.95	1	7403200			123506	1604;1154	8552	9408	151241	151241					0.105933
VLVVANPANTNCLIAMENAPSIPR	24	Unmodified	_VLVVANPANTNCLIAMENAPSIPR_					0	0	0	0	KAG6608870.1;G4YTB0;XP_009518320.1;EGZ23032.1;A0A225WWH8;OWZ21447.1;ETI47558.1;ETO76283.1;ETN09863.1;ETM47325.1;ETL94074.1;GMF19967.1;EEY63243.1;ETP45406.1;D0NRC1;A0A8S9TJN5;ETP17370.1;KAI9994394.1;KAF4042907.1;KAF4128630.1;A0A0W8CG19;KAH7485711.1;KAH7506915.1;H3G9V6;A0A9W6TTX7;KAG7387928.1;A0A8T1W5J4;A0A833WJ93;ETK87494.1;XP_008905009.1;GMF25533.1;POM66153.1;ETL40936.1;A0A081ABM2;XP_002898420.1;W2ZEJ0;KUF89678.1;W2X3H7;A0A9W6X149;W2Q9L5;W2NFM1;A0A2P4XKS1;V9F9X1;KAI9994442.1;KUF82985.1;KAG2520950.1;A0A3F2RIF4;KAE8994971.1;KAE9302733.1;A0A8J4S3G6;KAE8934223.1;RLN61489.1;RLN77549.1;KAF4315477.1;KAG7380017.1;RLN20124.1;A0A8T0LN95;A0A8T1VFE3;RLN56627.1;A0A6A3LUA4;KAG2512943.1;KAE8909703.1;KAE9219625.1;A0A6A3JK09;A0A3R7KHN2;KAE9149010.1;KAE9309071.1;KAE9241899.1;KAE9021810.1;KAE8997441.1;KAE9337382.1;KAE9202865.1;KAE9124395.1;KAE9102483.1;RLN81422.1;RLN71660.1;KAG1707182.1	KAG6608870.1;KAG1707182.1	KAG6608870.1	MULTI-MSMS	20230811_LVinson_P6-4-2	7	P6-4-2	855.7849731445312	3	855.449	2563.33	4.0489	0.0034636	-2.123	-0.0018161	1.9259	0.0016476	855.781	56.836	0.4152	56.836	56.64	57.055	0					41	14	4	0	0	0	0.0022806	1	14026	14026		128.44	126.4	1	5696600			123507	1604;1154	8552	9408	151242	151242					0.105933
VLVVANPANTNCLIAMENAPSIPR	24	Unmodified	_VLVVANPANTNCLIAMENAPSIPR_					0	0	0	0	KAG6608870.1;G4YTB0;XP_009518320.1;EGZ23032.1;A0A225WWH8;OWZ21447.1;ETI47558.1;ETO76283.1;ETN09863.1;ETM47325.1;ETL94074.1;GMF19967.1;EEY63243.1;ETP45406.1;D0NRC1;A0A8S9TJN5;ETP17370.1;KAI9994394.1;KAF4042907.1;KAF4128630.1;A0A0W8CG19;KAH7485711.1;KAH7506915.1;H3G9V6;A0A9W6TTX7;KAG7387928.1;A0A8T1W5J4;A0A833WJ93;ETK87494.1;XP_008905009.1;GMF25533.1;POM66153.1;ETL40936.1;A0A081ABM2;XP_002898420.1;W2ZEJ0;KUF89678.1;W2X3H7;A0A9W6X149;W2Q9L5;W2NFM1;A0A2P4XKS1;V9F9X1;KAI9994442.1;KUF82985.1;KAG2520950.1;A0A3F2RIF4;KAE8994971.1;KAE9302733.1;A0A8J4S3G6;KAE8934223.1;RLN61489.1;RLN77549.1;KAF4315477.1;KAG7380017.1;RLN20124.1;A0A8T0LN95;A0A8T1VFE3;RLN56627.1;A0A6A3LUA4;KAG2512943.1;KAE8909703.1;KAE9219625.1;A0A6A3JK09;A0A3R7KHN2;KAE9149010.1;KAE9309071.1;KAE9241899.1;KAE9021810.1;KAE8997441.1;KAE9337382.1;KAE9202865.1;KAE9124395.1;KAE9102483.1;RLN81422.1;RLN71660.1;KAG1707182.1	KAG6608870.1;KAG1707182.1	KAG6608870.1	MULTI-MSMS	20240119_LeannVinson_GelDigests_P1-3-1	6	P1-3-1	855.7913208007812	3	855.449	2563.33	10.53	0.0090081	-1.6249	-0.00139	8.9054	0.0076181	855.782	55.591	0.89053	55.591	55.285	56.176	0					132	31	7	0	0	0	0.0022409	1	13981	13981		84.026	81.747	1	15696000			123508	1604;1154	8552	9408	151243	151243					0.105933
VLVVANPANTNCLIAMENAPSIPR	24	Unmodified	_VLVVANPANTNCLIAMENAPSIPR_					0	0	0	0	KAG6608870.1;G4YTB0;XP_009518320.1;EGZ23032.1;A0A225WWH8;OWZ21447.1;ETI47558.1;ETO76283.1;ETN09863.1;ETM47325.1;ETL94074.1;GMF19967.1;EEY63243.1;ETP45406.1;D0NRC1;A0A8S9TJN5;ETP17370.1;KAI9994394.1;KAF4042907.1;KAF4128630.1;A0A0W8CG19;KAH7485711.1;KAH7506915.1;H3G9V6;A0A9W6TTX7;KAG7387928.1;A0A8T1W5J4;A0A833WJ93;ETK87494.1;XP_008905009.1;GMF25533.1;POM66153.1;ETL40936.1;A0A081ABM2;XP_002898420.1;W2ZEJ0;KUF89678.1;W2X3H7;A0A9W6X149;W2Q9L5;W2NFM1;A0A2P4XKS1;V9F9X1;KAI9994442.1;KUF82985.1;KAG2520950.1;A0A3F2RIF4;KAE8994971.1;KAE9302733.1;A0A8J4S3G6;KAE8934223.1;RLN61489.1;RLN77549.1;KAF4315477.1;KAG7380017.1;RLN20124.1;A0A8T0LN95;A0A8T1VFE3;RLN56627.1;A0A6A3LUA4;KAG2512943.1;KAE8909703.1;KAE9219625.1;A0A6A3JK09;A0A3R7KHN2;KAE9149010.1;KAE9309071.1;KAE9241899.1;KAE9021810.1;KAE8997441.1;KAE9337382.1;KAE9202865.1;KAE9124395.1;KAE9102483.1;RLN81422.1;RLN71660.1;KAG1707182.1	KAG6608870.1;KAG1707182.1	KAG6608870.1	MULTI-MSMS	20240119_LeannVinson_GelDigests_P1-3-1	6	P1-3-1	1283.183715820312	2	1282.67	2563.33	11.042	0.014163	-0.75144	-0.00096385	10.291	0.013199	1283.17	55.572	0.52921	55.572	55.369	55.898	0					57	18	5	0	0	0	0.0016047	1	13992	13992		208.24	200.03	1	8530800			123509	1604;1154	8552	9408	151244	151244					0.105933
VLVVANPANTNCLIAMENAPSIPR	24	Unmodified	_VLVVANPANTNCLIAMENAPSIPR_					0	0	0	0	KAG6608870.1;G4YTB0;XP_009518320.1;EGZ23032.1;A0A225WWH8;OWZ21447.1;ETI47558.1;ETO76283.1;ETN09863.1;ETM47325.1;ETL94074.1;GMF19967.1;EEY63243.1;ETP45406.1;D0NRC1;A0A8S9TJN5;ETP17370.1;KAI9994394.1;KAF4042907.1;KAF4128630.1;A0A0W8CG19;KAH7485711.1;KAH7506915.1;H3G9V6;A0A9W6TTX7;KAG7387928.1;A0A8T1W5J4;A0A833WJ93;ETK87494.1;XP_008905009.1;GMF25533.1;POM66153.1;ETL40936.1;A0A081ABM2;XP_002898420.1;W2ZEJ0;KUF89678.1;W2X3H7;A0A9W6X149;W2Q9L5;W2NFM1;A0A2P4XKS1;V9F9X1;KAI9994442.1;KUF82985.1;KAG2520950.1;A0A3F2RIF4;KAE8994971.1;KAE9302733.1;A0A8J4S3G6;KAE8934223.1;RLN61489.1;RLN77549.1;KAF4315477.1;KAG7380017.1;RLN20124.1;A0A8T0LN95;A0A8T1VFE3;RLN56627.1;A0A6A3LUA4;KAG2512943.1;KAE8909703.1;KAE9219625.1;A0A6A3JK09;A0A3R7KHN2;KAE9149010.1;KAE9309071.1;KAE9241899.1;KAE9021810.1;KAE8997441.1;KAE9337382.1;KAE9202865.1;KAE9124395.1;KAE9102483.1;RLN81422.1;RLN71660.1;KAG1707182.1	KAG6608870.1;KAG1707182.1	KAG6608870.1	MULTI-MSMS	20240119_LeannVinson_GelDigests_P1-3-2	6	P1-3-2	855.7920532226562	3	855.449	2563.33	10.743	0.0091898	-1.1294	-0.00096617	9.6132	0.0082236	855.782	55.565	0.8069	55.565	55.329	56.136	0					112	28	6	0	0	0	0.0023811	1	14207	14207		140.24	130.32	1	11834000			123510	1604;1154	8552	9408	151245	151245					0.105933
VLVVANPANTNCLIAMENAPSIPR	24	Unmodified	_VLVVANPANTNCLIAMENAPSIPR_					0	0	0	0	KAG6608870.1;G4YTB0;XP_009518320.1;EGZ23032.1;A0A225WWH8;OWZ21447.1;ETI47558.1;ETO76283.1;ETN09863.1;ETM47325.1;ETL94074.1;GMF19967.1;EEY63243.1;ETP45406.1;D0NRC1;A0A8S9TJN5;ETP17370.1;KAI9994394.1;KAF4042907.1;KAF4128630.1;A0A0W8CG19;KAH7485711.1;KAH7506915.1;H3G9V6;A0A9W6TTX7;KAG7387928.1;A0A8T1W5J4;A0A833WJ93;ETK87494.1;XP_008905009.1;GMF25533.1;POM66153.1;ETL40936.1;A0A081ABM2;XP_002898420.1;W2ZEJ0;KUF89678.1;W2X3H7;A0A9W6X149;W2Q9L5;W2NFM1;A0A2P4XKS1;V9F9X1;KAI9994442.1;KUF82985.1;KAG2520950.1;A0A3F2RIF4;KAE8994971.1;KAE9302733.1;A0A8J4S3G6;KAE8934223.1;RLN61489.1;RLN77549.1;KAF4315477.1;KAG7380017.1;RLN20124.1;A0A8T0LN95;A0A8T1VFE3;RLN56627.1;A0A6A3LUA4;KAG2512943.1;KAE8909703.1;KAE9219625.1;A0A6A3JK09;A0A3R7KHN2;KAE9149010.1;KAE9309071.1;KAE9241899.1;KAE9021810.1;KAE8997441.1;KAE9337382.1;KAE9202865.1;KAE9124395.1;KAE9102483.1;RLN81422.1;RLN71660.1;KAG1707182.1	KAG6608870.1;KAG1707182.1	KAG6608870.1	MULTI-MSMS	20240119_LeannVinson_GelDigests_P1-3-2	6	P1-3-2	1283.185424804688	2	1282.67	2563.33	11.153	0.014305	-0.20695	-0.00026545	10.946	0.01404	1283.17	55.533	0.38982	55.533	55.357	55.747	0					44	13	5	0	0	0	0.0016504	1	14208	14208		214.82	201.4	1	8313100			123511	1604;1154	8552	9408	151246	151246					0.105933
VLVVANPANTNCLIAMENAPSIPR	24	Unmodified	_VLVVANPANTNCLIAMENAPSIPR_					0	0	0	0	KAG6608870.1;G4YTB0;XP_009518320.1;EGZ23032.1;A0A225WWH8;OWZ21447.1;ETI47558.1;ETO76283.1;ETN09863.1;ETM47325.1;ETL94074.1;GMF19967.1;EEY63243.1;ETP45406.1;D0NRC1;A0A8S9TJN5;ETP17370.1;KAI9994394.1;KAF4042907.1;KAF4128630.1;A0A0W8CG19;KAH7485711.1;KAH7506915.1;H3G9V6;A0A9W6TTX7;KAG7387928.1;A0A8T1W5J4;A0A833WJ93;ETK87494.1;XP_008905009.1;GMF25533.1;POM66153.1;ETL40936.1;A0A081ABM2;XP_002898420.1;W2ZEJ0;KUF89678.1;W2X3H7;A0A9W6X149;W2Q9L5;W2NFM1;A0A2P4XKS1;V9F9X1;KAI9994442.1;KUF82985.1;KAG2520950.1;A0A3F2RIF4;KAE8994971.1;KAE9302733.1;A0A8J4S3G6;KAE8934223.1;RLN61489.1;RLN77549.1;KAF4315477.1;KAG7380017.1;RLN20124.1;A0A8T0LN95;A0A8T1VFE3;RLN56627.1;A0A6A3LUA4;KAG2512943.1;KAE8909703.1;KAE9219625.1;A0A6A3JK09;A0A3R7KHN2;KAE9149010.1;KAE9309071.1;KAE9241899.1;KAE9021810.1;KAE8997441.1;KAE9337382.1;KAE9202865.1;KAE9124395.1;KAE9102483.1;RLN81422.1;RLN71660.1;KAG1707182.1	KAG6608870.1;KAG1707182.1	KAG6608870.1	MULTI-MSMS	20240119_LeannVinson_GelDigests_P24-1-1	9	P24-2-1	1283.181518554688	2	1282.67	2563.33	8.0902	0.010377	-1.1616	-0.00149	6.9286	0.0088871	1283.17	55.458	0.55759	55.458	55.303	55.861	0					67	19	6	0	0	0	0.0016069	1	14573	14573		200.09	193.9	1	11936000			123512	1604;1154	8552	9408	151247	151247					0.105933
VLVVANPANTNCLIAMENAPSIPR	24	Unmodified	_VLVVANPANTNCLIAMENAPSIPR_					0	0	0	0	KAG6608870.1;G4YTB0;XP_009518320.1;EGZ23032.1;A0A225WWH8;OWZ21447.1;ETI47558.1;ETO76283.1;ETN09863.1;ETM47325.1;ETL94074.1;GMF19967.1;EEY63243.1;ETP45406.1;D0NRC1;A0A8S9TJN5;ETP17370.1;KAI9994394.1;KAF4042907.1;KAF4128630.1;A0A0W8CG19;KAH7485711.1;KAH7506915.1;H3G9V6;A0A9W6TTX7;KAG7387928.1;A0A8T1W5J4;A0A833WJ93;ETK87494.1;XP_008905009.1;GMF25533.1;POM66153.1;ETL40936.1;A0A081ABM2;XP_002898420.1;W2ZEJ0;KUF89678.1;W2X3H7;A0A9W6X149;W2Q9L5;W2NFM1;A0A2P4XKS1;V9F9X1;KAI9994442.1;KUF82985.1;KAG2520950.1;A0A3F2RIF4;KAE8994971.1;KAE9302733.1;A0A8J4S3G6;KAE8934223.1;RLN61489.1;RLN77549.1;KAF4315477.1;KAG7380017.1;RLN20124.1;A0A8T0LN95;A0A8T1VFE3;RLN56627.1;A0A6A3LUA4;KAG2512943.1;KAE8909703.1;KAE9219625.1;A0A6A3JK09;A0A3R7KHN2;KAE9149010.1;KAE9309071.1;KAE9241899.1;KAE9021810.1;KAE8997441.1;KAE9337382.1;KAE9202865.1;KAE9124395.1;KAE9102483.1;RLN81422.1;RLN71660.1;KAG1707182.1	KAG6608870.1;KAG1707182.1	KAG6608870.1	MULTI-MSMS	20240119_LeannVinson_GelDigests_P24-1-1	9	P24-2-1	855.7890014648438	3	855.449	2563.33	7.6478	0.0065423	-1.9679	-0.0016835	5.6799	0.0048589	855.782	55.496	0.9741	55.496	55.136	56.11	0					116	34	7	0	0	0	0.0022817	1	14577	14577		126.93	119.14	1	12922000			123513	1604;1154	8552	9408	151248	151248					0.105933
VLVVANPANTNCLIAMENAPSIPR	24	Unmodified	_VLVVANPANTNCLIAMENAPSIPR_					0	0	0	0	KAG6608870.1;G4YTB0;XP_009518320.1;EGZ23032.1;A0A225WWH8;OWZ21447.1;ETI47558.1;ETO76283.1;ETN09863.1;ETM47325.1;ETL94074.1;GMF19967.1;EEY63243.1;ETP45406.1;D0NRC1;A0A8S9TJN5;ETP17370.1;KAI9994394.1;KAF4042907.1;KAF4128630.1;A0A0W8CG19;KAH7485711.1;KAH7506915.1;H3G9V6;A0A9W6TTX7;KAG7387928.1;A0A8T1W5J4;A0A833WJ93;ETK87494.1;XP_008905009.1;GMF25533.1;POM66153.1;ETL40936.1;A0A081ABM2;XP_002898420.1;W2ZEJ0;KUF89678.1;W2X3H7;A0A9W6X149;W2Q9L5;W2NFM1;A0A2P4XKS1;V9F9X1;KAI9994442.1;KUF82985.1;KAG2520950.1;A0A3F2RIF4;KAE8994971.1;KAE9302733.1;A0A8J4S3G6;KAE8934223.1;RLN61489.1;RLN77549.1;KAF4315477.1;KAG7380017.1;RLN20124.1;A0A8T0LN95;A0A8T1VFE3;RLN56627.1;A0A6A3LUA4;KAG2512943.1;KAE8909703.1;KAE9219625.1;A0A6A3JK09;A0A3R7KHN2;KAE9149010.1;KAE9309071.1;KAE9241899.1;KAE9021810.1;KAE8997441.1;KAE9337382.1;KAE9202865.1;KAE9124395.1;KAE9102483.1;RLN81422.1;RLN71660.1;KAG1707182.1	KAG6608870.1;KAG1707182.1	KAG6608870.1	MULTI-MSMS	20240119_LeannVinson_GelDigests_P24-1-2	9	P24-2-2	1283.183471679688	2	1282.67	2563.33	6.5907	0.0084537	-0.60374	-0.00077439	5.987	0.0076793	1283.17	55.448	0.58457	55.448	55.266	55.85	0					74	20	6	0	0	0	0.0016232	2	14785	14785;14896		212	203.82	1	15098000			123514	1604;1154	8552	9408	151249;151250	151249					0.105933
VLVVANPANTNCLIAMENAPSIPR	24	Unmodified	_VLVVANPANTNCLIAMENAPSIPR_					0	0	0	0	KAG6608870.1;G4YTB0;XP_009518320.1;EGZ23032.1;A0A225WWH8;OWZ21447.1;ETI47558.1;ETO76283.1;ETN09863.1;ETM47325.1;ETL94074.1;GMF19967.1;EEY63243.1;ETP45406.1;D0NRC1;A0A8S9TJN5;ETP17370.1;KAI9994394.1;KAF4042907.1;KAF4128630.1;A0A0W8CG19;KAH7485711.1;KAH7506915.1;H3G9V6;A0A9W6TTX7;KAG7387928.1;A0A8T1W5J4;A0A833WJ93;ETK87494.1;XP_008905009.1;GMF25533.1;POM66153.1;ETL40936.1;A0A081ABM2;XP_002898420.1;W2ZEJ0;KUF89678.1;W2X3H7;A0A9W6X149;W2Q9L5;W2NFM1;A0A2P4XKS1;V9F9X1;KAI9994442.1;KUF82985.1;KAG2520950.1;A0A3F2RIF4;KAE8994971.1;KAE9302733.1;A0A8J4S3G6;KAE8934223.1;RLN61489.1;RLN77549.1;KAF4315477.1;KAG7380017.1;RLN20124.1;A0A8T0LN95;A0A8T1VFE3;RLN56627.1;A0A6A3LUA4;KAG2512943.1;KAE8909703.1;KAE9219625.1;A0A6A3JK09;A0A3R7KHN2;KAE9149010.1;KAE9309071.1;KAE9241899.1;KAE9021810.1;KAE8997441.1;KAE9337382.1;KAE9202865.1;KAE9124395.1;KAE9102483.1;RLN81422.1;RLN71660.1;KAG1707182.1	KAG6608870.1;KAG1707182.1	KAG6608870.1	MULTI-MSMS	20240119_LeannVinson_GelDigests_P24-1-2	9	P24-2-2	855.78857421875	3	855.449	2563.33	7.1726	0.0061358	-2.7571	-0.0023585	4.4156	0.0037773	855.782	55.51	0.86143	55.51	55.128	55.989	0					125	30	7	0	0	0	0.0025968	1	14797	14797		149.06	141.26	1	17680000			123515	1604;1154	8552	9408	151251	151251					0.105933
VLVVANPANTNCLIAMENAPSIPR	24	Unmodified	_VLVVANPANTNCLIAMENAPSIPR_					0	0	0	0	KAG6608870.1;G4YTB0;XP_009518320.1;EGZ23032.1;A0A225WWH8;OWZ21447.1;ETI47558.1;ETO76283.1;ETN09863.1;ETM47325.1;ETL94074.1;GMF19967.1;EEY63243.1;ETP45406.1;D0NRC1;A0A8S9TJN5;ETP17370.1;KAI9994394.1;KAF4042907.1;KAF4128630.1;A0A0W8CG19;KAH7485711.1;KAH7506915.1;H3G9V6;A0A9W6TTX7;KAG7387928.1;A0A8T1W5J4;A0A833WJ93;ETK87494.1;XP_008905009.1;GMF25533.1;POM66153.1;ETL40936.1;A0A081ABM2;XP_002898420.1;W2ZEJ0;KUF89678.1;W2X3H7;A0A9W6X149;W2Q9L5;W2NFM1;A0A2P4XKS1;V9F9X1;KAI9994442.1;KUF82985.1;KAG2520950.1;A0A3F2RIF4;KAE8994971.1;KAE9302733.1;A0A8J4S3G6;KAE8934223.1;RLN61489.1;RLN77549.1;KAF4315477.1;KAG7380017.1;RLN20124.1;A0A8T0LN95;A0A8T1VFE3;RLN56627.1;A0A6A3LUA4;KAG2512943.1;KAE8909703.1;KAE9219625.1;A0A6A3JK09;A0A3R7KHN2;KAE9149010.1;KAE9309071.1;KAE9241899.1;KAE9021810.1;KAE8997441.1;KAE9337382.1;KAE9202865.1;KAE9124395.1;KAE9102483.1;RLN81422.1;RLN71660.1;KAG1707182.1	KAG6608870.1;KAG1707182.1	KAG6608870.1	MULTI-MSMS	20240119_LeannVinson_GelDigests_P6-1-1	7	P6-1-1	855.7891235351562	3	855.449	2563.33	6.2921	0.0053826	-0.6256	-0.00053517	5.6665	0.0048474	855.783	55.547	0.76047	55.547	55.356	56.117	0					118	31	7	0	0	0	0.0019672	1	15344	15344		107.34	92.33	1	271250000			123516	1604;1154	8552	9408	151252	151252					0.105933
VLVVANPANTNCLIAMENAPSIPR	24	Unmodified	_VLVVANPANTNCLIAMENAPSIPR_					0	0	0	0	KAG6608870.1;G4YTB0;XP_009518320.1;EGZ23032.1;A0A225WWH8;OWZ21447.1;ETI47558.1;ETO76283.1;ETN09863.1;ETM47325.1;ETL94074.1;GMF19967.1;EEY63243.1;ETP45406.1;D0NRC1;A0A8S9TJN5;ETP17370.1;KAI9994394.1;KAF4042907.1;KAF4128630.1;A0A0W8CG19;KAH7485711.1;KAH7506915.1;H3G9V6;A0A9W6TTX7;KAG7387928.1;A0A8T1W5J4;A0A833WJ93;ETK87494.1;XP_008905009.1;GMF25533.1;POM66153.1;ETL40936.1;A0A081ABM2;XP_002898420.1;W2ZEJ0;KUF89678.1;W2X3H7;A0A9W6X149;W2Q9L5;W2NFM1;A0A2P4XKS1;V9F9X1;KAI9994442.1;KUF82985.1;KAG2520950.1;A0A3F2RIF4;KAE8994971.1;KAE9302733.1;A0A8J4S3G6;KAE8934223.1;RLN61489.1;RLN77549.1;KAF4315477.1;KAG7380017.1;RLN20124.1;A0A8T0LN95;A0A8T1VFE3;RLN56627.1;A0A6A3LUA4;KAG2512943.1;KAE8909703.1;KAE9219625.1;A0A6A3JK09;A0A3R7KHN2;KAE9149010.1;KAE9309071.1;KAE9241899.1;KAE9021810.1;KAE8997441.1;KAE9337382.1;KAE9202865.1;KAE9124395.1;KAE9102483.1;RLN81422.1;RLN71660.1;KAG1707182.1	KAG6608870.1;KAG1707182.1	KAG6608870.1	MULTI-MSMS	20240119_LeannVinson_GelDigests_P6-1-1	7	P6-1-1	1283.179321289062	2	1282.67	2563.33	6.1429	0.0078793	0.35858	0.00045994	6.5015	0.0083392	1283.17	55.554	0.38266	55.554	55.406	55.788	0					55	15	5	0	0	0	0.0021673	1	15356	15356		248.28	225.66	1	56272000			123517	1604;1154	8552	9408	151253	151253					0.105933
VLVVANPANTNCLIAMENAPSIPR	24	Unmodified	_VLVVANPANTNCLIAMENAPSIPR_					0	0	0	0	KAG6608870.1;G4YTB0;XP_009518320.1;EGZ23032.1;A0A225WWH8;OWZ21447.1;ETI47558.1;ETO76283.1;ETN09863.1;ETM47325.1;ETL94074.1;GMF19967.1;EEY63243.1;ETP45406.1;D0NRC1;A0A8S9TJN5;ETP17370.1;KAI9994394.1;KAF4042907.1;KAF4128630.1;A0A0W8CG19;KAH7485711.1;KAH7506915.1;H3G9V6;A0A9W6TTX7;KAG7387928.1;A0A8T1W5J4;A0A833WJ93;ETK87494.1;XP_008905009.1;GMF25533.1;POM66153.1;ETL40936.1;A0A081ABM2;XP_002898420.1;W2ZEJ0;KUF89678.1;W2X3H7;A0A9W6X149;W2Q9L5;W2NFM1;A0A2P4XKS1;V9F9X1;KAI9994442.1;KUF82985.1;KAG2520950.1;A0A3F2RIF4;KAE8994971.1;KAE9302733.1;A0A8J4S3G6;KAE8934223.1;RLN61489.1;RLN77549.1;KAF4315477.1;KAG7380017.1;RLN20124.1;A0A8T0LN95;A0A8T1VFE3;RLN56627.1;A0A6A3LUA4;KAG2512943.1;KAE8909703.1;KAE9219625.1;A0A6A3JK09;A0A3R7KHN2;KAE9149010.1;KAE9309071.1;KAE9241899.1;KAE9021810.1;KAE8997441.1;KAE9337382.1;KAE9202865.1;KAE9124395.1;KAE9102483.1;RLN81422.1;RLN71660.1;KAG1707182.1	KAG6608870.1;KAG1707182.1	KAG6608870.1	MULTI-MSMS	20240119_LeannVinson_GelDigests_P6-1-2	7	P6-1-2	855.7871704101562	3	855.449	2563.33	6.4861	0.0055485	-0.58505	-0.00050048	5.901	0.005048	855.782	55.461	0.61683	55.461	55.095	55.712	0					54	21	4	0	0	0	0.0021557	1	13254	13254		115.6	114.16	1	2718200			123518	1604;1154	8552	9408	151254	151254					0.105933
VLVVANPANTNCLIAMENAPSIPR	24	Unmodified	_VLVVANPANTNCLIAMENAPSIPR_					0	0	0	0	KAG6608870.1;G4YTB0;XP_009518320.1;EGZ23032.1;A0A225WWH8;OWZ21447.1;ETI47558.1;ETO76283.1;ETN09863.1;ETM47325.1;ETL94074.1;GMF19967.1;EEY63243.1;ETP45406.1;D0NRC1;A0A8S9TJN5;ETP17370.1;KAI9994394.1;KAF4042907.1;KAF4128630.1;A0A0W8CG19;KAH7485711.1;KAH7506915.1;H3G9V6;A0A9W6TTX7;KAG7387928.1;A0A8T1W5J4;A0A833WJ93;ETK87494.1;XP_008905009.1;GMF25533.1;POM66153.1;ETL40936.1;A0A081ABM2;XP_002898420.1;W2ZEJ0;KUF89678.1;W2X3H7;A0A9W6X149;W2Q9L5;W2NFM1;A0A2P4XKS1;V9F9X1;KAI9994442.1;KUF82985.1;KAG2520950.1;A0A3F2RIF4;KAE8994971.1;KAE9302733.1;A0A8J4S3G6;KAE8934223.1;RLN61489.1;RLN77549.1;KAF4315477.1;KAG7380017.1;RLN20124.1;A0A8T0LN95;A0A8T1VFE3;RLN56627.1;A0A6A3LUA4;KAG2512943.1;KAE8909703.1;KAE9219625.1;A0A6A3JK09;A0A3R7KHN2;KAE9149010.1;KAE9309071.1;KAE9241899.1;KAE9021810.1;KAE8997441.1;KAE9337382.1;KAE9202865.1;KAE9124395.1;KAE9102483.1;RLN81422.1;RLN71660.1;KAG1707182.1	KAG6608870.1;KAG1707182.1	KAG6608870.1	MULTI-MSMS	20240119_LeannVinson_GelDigests_P6-1-2	7	P6-1-2	1283.186767578125	2	1282.67	2563.33	6.2518	0.008019	2.6873	0.003447	8.9391	0.011466	1283.18	55.39	0.25433	55.39	55.263	55.517	0					23	8	4	0	0	0	0.0036781	1	13260	13260		80.538	74.759	1	1307400			123519	1604;1154	8552	9408	151255	151255					0.105933
VLVVANPANTNCLIAMENAPSIPR	24	Unmodified	_VLVVANPANTNCLIAMENAPSIPR_					0	0	0	0	KAG6608870.1;G4YTB0;XP_009518320.1;EGZ23032.1;A0A225WWH8;OWZ21447.1;ETI47558.1;ETO76283.1;ETN09863.1;ETM47325.1;ETL94074.1;GMF19967.1;EEY63243.1;ETP45406.1;D0NRC1;A0A8S9TJN5;ETP17370.1;KAI9994394.1;KAF4042907.1;KAF4128630.1;A0A0W8CG19;KAH7485711.1;KAH7506915.1;H3G9V6;A0A9W6TTX7;KAG7387928.1;A0A8T1W5J4;A0A833WJ93;ETK87494.1;XP_008905009.1;GMF25533.1;POM66153.1;ETL40936.1;A0A081ABM2;XP_002898420.1;W2ZEJ0;KUF89678.1;W2X3H7;A0A9W6X149;W2Q9L5;W2NFM1;A0A2P4XKS1;V9F9X1;KAI9994442.1;KUF82985.1;KAG2520950.1;A0A3F2RIF4;KAE8994971.1;KAE9302733.1;A0A8J4S3G6;KAE8934223.1;RLN61489.1;RLN77549.1;KAF4315477.1;KAG7380017.1;RLN20124.1;A0A8T0LN95;A0A8T1VFE3;RLN56627.1;A0A6A3LUA4;KAG2512943.1;KAE8909703.1;KAE9219625.1;A0A6A3JK09;A0A3R7KHN2;KAE9149010.1;KAE9309071.1;KAE9241899.1;KAE9021810.1;KAE8997441.1;KAE9337382.1;KAE9202865.1;KAE9124395.1;KAE9102483.1;RLN81422.1;RLN71660.1;KAG1707182.1	KAG6608870.1;KAG1707182.1	KAG6608870.1	MULTI-MSMS	20240119_LeannVinson_GelDigests_P6-2-1	7	P6-2-1	856.1234741210938	3	855.449	2563.33	6.2675	0.0053616	-0.016931	-1.4483e-05	6.2506	0.0053471	855.783	55.526	0.87214	55.526	55.069	55.941	0					105	30	7	0	0	0	0.0024778	1	13388	13388		70.223	69.276	1	8275600			123520	1604;1154	8552	9408	151256	151256					0.105933
VLVVANPANTNCLIAMENAPSIPR	24	Unmodified	_VLVVANPANTNCLIAMENAPSIPR_					0	0	0	0	KAG6608870.1;G4YTB0;XP_009518320.1;EGZ23032.1;A0A225WWH8;OWZ21447.1;ETI47558.1;ETO76283.1;ETN09863.1;ETM47325.1;ETL94074.1;GMF19967.1;EEY63243.1;ETP45406.1;D0NRC1;A0A8S9TJN5;ETP17370.1;KAI9994394.1;KAF4042907.1;KAF4128630.1;A0A0W8CG19;KAH7485711.1;KAH7506915.1;H3G9V6;A0A9W6TTX7;KAG7387928.1;A0A8T1W5J4;A0A833WJ93;ETK87494.1;XP_008905009.1;GMF25533.1;POM66153.1;ETL40936.1;A0A081ABM2;XP_002898420.1;W2ZEJ0;KUF89678.1;W2X3H7;A0A9W6X149;W2Q9L5;W2NFM1;A0A2P4XKS1;V9F9X1;KAI9994442.1;KUF82985.1;KAG2520950.1;A0A3F2RIF4;KAE8994971.1;KAE9302733.1;A0A8J4S3G6;KAE8934223.1;RLN61489.1;RLN77549.1;KAF4315477.1;KAG7380017.1;RLN20124.1;A0A8T0LN95;A0A8T1VFE3;RLN56627.1;A0A6A3LUA4;KAG2512943.1;KAE8909703.1;KAE9219625.1;A0A6A3JK09;A0A3R7KHN2;KAE9149010.1;KAE9309071.1;KAE9241899.1;KAE9021810.1;KAE8997441.1;KAE9337382.1;KAE9202865.1;KAE9124395.1;KAE9102483.1;RLN81422.1;RLN71660.1;KAG1707182.1	KAG6608870.1;KAG1707182.1	KAG6608870.1	MULTI-MSMS	20240119_LeannVinson_GelDigests_P6-2-1	7	P6-2-1	1283.178955078125	2	1282.67	2563.33	7.0311	0.0090186	0.12873	0.00016512	7.1599	0.0091837	1283.17	55.47	0.3667	55.47	55.293	55.659	0					39	12	5	0	0	0	0.0017101	1	13404	13404		122.46	116.07	1	2388800			123521	1604;1154	8552	9408	151257	151257					0.105933
VLVVANPANTNCLIAMENAPSIPR	24	Unmodified	_VLVVANPANTNCLIAMENAPSIPR_					0	0	0	0	KAG6608870.1;G4YTB0;XP_009518320.1;EGZ23032.1;A0A225WWH8;OWZ21447.1;ETI47558.1;ETO76283.1;ETN09863.1;ETM47325.1;ETL94074.1;GMF19967.1;EEY63243.1;ETP45406.1;D0NRC1;A0A8S9TJN5;ETP17370.1;KAI9994394.1;KAF4042907.1;KAF4128630.1;A0A0W8CG19;KAH7485711.1;KAH7506915.1;H3G9V6;A0A9W6TTX7;KAG7387928.1;A0A8T1W5J4;A0A833WJ93;ETK87494.1;XP_008905009.1;GMF25533.1;POM66153.1;ETL40936.1;A0A081ABM2;XP_002898420.1;W2ZEJ0;KUF89678.1;W2X3H7;A0A9W6X149;W2Q9L5;W2NFM1;A0A2P4XKS1;V9F9X1;KAI9994442.1;KUF82985.1;KAG2520950.1;A0A3F2RIF4;KAE8994971.1;KAE9302733.1;A0A8J4S3G6;KAE8934223.1;RLN61489.1;RLN77549.1;KAF4315477.1;KAG7380017.1;RLN20124.1;A0A8T0LN95;A0A8T1VFE3;RLN56627.1;A0A6A3LUA4;KAG2512943.1;KAE8909703.1;KAE9219625.1;A0A6A3JK09;A0A3R7KHN2;KAE9149010.1;KAE9309071.1;KAE9241899.1;KAE9021810.1;KAE8997441.1;KAE9337382.1;KAE9202865.1;KAE9124395.1;KAE9102483.1;RLN81422.1;RLN71660.1;KAG1707182.1	KAG6608870.1;KAG1707182.1	KAG6608870.1	MULTI-MSMS	20240119_LeannVinson_GelDigests_P6-2-2	7	P6-2-2	855.78857421875	3	855.449	2563.33	6.3127	0.0054002	-0.43302	-0.00037043	5.8797	0.0050298	855.783	55.542	0.53239	55.542	55.278	55.811	0					84	18	6	0	0	0	0.0021569	1	13656	13656		92.905	90.626	1	11527000			123522	1604;1154	8552	9408	151258	151258					0.105933
VLVVANPANTNCLIAMENAPSIPR	24	Unmodified	_VLVVANPANTNCLIAMENAPSIPR_					0	0	0	0	KAG6608870.1;G4YTB0;XP_009518320.1;EGZ23032.1;A0A225WWH8;OWZ21447.1;ETI47558.1;ETO76283.1;ETN09863.1;ETM47325.1;ETL94074.1;GMF19967.1;EEY63243.1;ETP45406.1;D0NRC1;A0A8S9TJN5;ETP17370.1;KAI9994394.1;KAF4042907.1;KAF4128630.1;A0A0W8CG19;KAH7485711.1;KAH7506915.1;H3G9V6;A0A9W6TTX7;KAG7387928.1;A0A8T1W5J4;A0A833WJ93;ETK87494.1;XP_008905009.1;GMF25533.1;POM66153.1;ETL40936.1;A0A081ABM2;XP_002898420.1;W2ZEJ0;KUF89678.1;W2X3H7;A0A9W6X149;W2Q9L5;W2NFM1;A0A2P4XKS1;V9F9X1;KAI9994442.1;KUF82985.1;KAG2520950.1;A0A3F2RIF4;KAE8994971.1;KAE9302733.1;A0A8J4S3G6;KAE8934223.1;RLN61489.1;RLN77549.1;KAF4315477.1;KAG7380017.1;RLN20124.1;A0A8T0LN95;A0A8T1VFE3;RLN56627.1;A0A6A3LUA4;KAG2512943.1;KAE8909703.1;KAE9219625.1;A0A6A3JK09;A0A3R7KHN2;KAE9149010.1;KAE9309071.1;KAE9241899.1;KAE9021810.1;KAE8997441.1;KAE9337382.1;KAE9202865.1;KAE9124395.1;KAE9102483.1;RLN81422.1;RLN71660.1;KAG1707182.1	KAG6608870.1;KAG1707182.1	KAG6608870.1	MULTI-MSMS	20240119_LeannVinson_GelDigests_P6-2-2	7	P6-2-2	1283.1796875	2	1282.67	2563.33	6.6072	0.0084749	0.17494	0.00022439	6.7822	0.0086993	1283.17	55.506	0.36452	55.506	55.334	55.699	0					44	12	5	0	0	0	0.0015313	1	13667	13667		149.6	141.79	1	3800200			123523	1604;1154	8552	9408	151259	151259					0.105933
VLVVANPANTNCLIAMENAPSIPR	24	Unmodified	_VLVVANPANTNCLIAMENAPSIPR_					0	0	0	0	KAG6608870.1;G4YTB0;XP_009518320.1;EGZ23032.1;A0A225WWH8;OWZ21447.1;ETI47558.1;ETO76283.1;ETN09863.1;ETM47325.1;ETL94074.1;GMF19967.1;EEY63243.1;ETP45406.1;D0NRC1;A0A8S9TJN5;ETP17370.1;KAI9994394.1;KAF4042907.1;KAF4128630.1;A0A0W8CG19;KAH7485711.1;KAH7506915.1;H3G9V6;A0A9W6TTX7;KAG7387928.1;A0A8T1W5J4;A0A833WJ93;ETK87494.1;XP_008905009.1;GMF25533.1;POM66153.1;ETL40936.1;A0A081ABM2;XP_002898420.1;W2ZEJ0;KUF89678.1;W2X3H7;A0A9W6X149;W2Q9L5;W2NFM1;A0A2P4XKS1;V9F9X1;KAI9994442.1;KUF82985.1;KAG2520950.1;A0A3F2RIF4;KAE8994971.1;KAE9302733.1;A0A8J4S3G6;KAE8934223.1;RLN61489.1;RLN77549.1;KAF4315477.1;KAG7380017.1;RLN20124.1;A0A8T0LN95;A0A8T1VFE3;RLN56627.1;A0A6A3LUA4;KAG2512943.1;KAE8909703.1;KAE9219625.1;A0A6A3JK09;A0A3R7KHN2;KAE9149010.1;KAE9309071.1;KAE9241899.1;KAE9021810.1;KAE8997441.1;KAE9337382.1;KAE9202865.1;KAE9124395.1;KAE9102483.1;RLN81422.1;RLN71660.1;KAG1707182.1	KAG6608870.1;KAG1707182.1	KAG6608870.1	MULTI-MSMS	20230516_LVinson_C0-1-R1	1	C0-1-1	1282.680541992188	2	1282.67	2563.33	3.7737	0.0048405	-1.2364	-0.0015859	2.5373	0.0032546	1283.17	55.522	0.69172	55.522	55.127	55.818	0					91	24	5	0	0	0	0.0023468	1	15169	15169		104.03	93.905	1	3202500			123524	1604;1154	8552	9408	151260	151260					0.105933
VLVVANPANTNCLIAMENAPSIPR	24	Unmodified	_VLVVANPANTNCLIAMENAPSIPR_					0	0	0	0	KAG6608870.1;G4YTB0;XP_009518320.1;EGZ23032.1;A0A225WWH8;OWZ21447.1;ETI47558.1;ETO76283.1;ETN09863.1;ETM47325.1;ETL94074.1;GMF19967.1;EEY63243.1;ETP45406.1;D0NRC1;A0A8S9TJN5;ETP17370.1;KAI9994394.1;KAF4042907.1;KAF4128630.1;A0A0W8CG19;KAH7485711.1;KAH7506915.1;H3G9V6;A0A9W6TTX7;KAG7387928.1;A0A8T1W5J4;A0A833WJ93;ETK87494.1;XP_008905009.1;GMF25533.1;POM66153.1;ETL40936.1;A0A081ABM2;XP_002898420.1;W2ZEJ0;KUF89678.1;W2X3H7;A0A9W6X149;W2Q9L5;W2NFM1;A0A2P4XKS1;V9F9X1;KAI9994442.1;KUF82985.1;KAG2520950.1;A0A3F2RIF4;KAE8994971.1;KAE9302733.1;A0A8J4S3G6;KAE8934223.1;RLN61489.1;RLN77549.1;KAF4315477.1;KAG7380017.1;RLN20124.1;A0A8T0LN95;A0A8T1VFE3;RLN56627.1;A0A6A3LUA4;KAG2512943.1;KAE8909703.1;KAE9219625.1;A0A6A3JK09;A0A3R7KHN2;KAE9149010.1;KAE9309071.1;KAE9241899.1;KAE9021810.1;KAE8997441.1;KAE9337382.1;KAE9202865.1;KAE9124395.1;KAE9102483.1;RLN81422.1;RLN71660.1;KAG1707182.1	KAG6608870.1;KAG1707182.1	KAG6608870.1	MULTI-MSMS	20230516_LVinson_C0-1-R1	1	C0-1-1	855.4462280273438	3	855.449	2563.33	3.4634	0.0029627	-3.323	-0.0028426	0.14037	0.00012008	855.444	55.5	1.3273	55.5	54.74	56.067	0					176	47	6	0	0	0	0.0025035	2	15306	15191;15306		69.191	65.5	1	9323300			123525	1604;1154	8552	9408	151261;151262	151262					0.105933
VLVVANPANTNCLIAMENAPSIPR	24	Unmodified	_VLVVANPANTNCLIAMENAPSIPR_					0	0	0	0	KAG6608870.1;G4YTB0;XP_009518320.1;EGZ23032.1;A0A225WWH8;OWZ21447.1;ETI47558.1;ETO76283.1;ETN09863.1;ETM47325.1;ETL94074.1;GMF19967.1;EEY63243.1;ETP45406.1;D0NRC1;A0A8S9TJN5;ETP17370.1;KAI9994394.1;KAF4042907.1;KAF4128630.1;A0A0W8CG19;KAH7485711.1;KAH7506915.1;H3G9V6;A0A9W6TTX7;KAG7387928.1;A0A8T1W5J4;A0A833WJ93;ETK87494.1;XP_008905009.1;GMF25533.1;POM66153.1;ETL40936.1;A0A081ABM2;XP_002898420.1;W2ZEJ0;KUF89678.1;W2X3H7;A0A9W6X149;W2Q9L5;W2NFM1;A0A2P4XKS1;V9F9X1;KAI9994442.1;KUF82985.1;KAG2520950.1;A0A3F2RIF4;KAE8994971.1;KAE9302733.1;A0A8J4S3G6;KAE8934223.1;RLN61489.1;RLN77549.1;KAF4315477.1;KAG7380017.1;RLN20124.1;A0A8T0LN95;A0A8T1VFE3;RLN56627.1;A0A6A3LUA4;KAG2512943.1;KAE8909703.1;KAE9219625.1;A0A6A3JK09;A0A3R7KHN2;KAE9149010.1;KAE9309071.1;KAE9241899.1;KAE9021810.1;KAE8997441.1;KAE9337382.1;KAE9202865.1;KAE9124395.1;KAE9102483.1;RLN81422.1;RLN71660.1;KAG1707182.1	KAG6608870.1;KAG1707182.1	KAG6608870.1	MULTI-MSMS	20230516_LVinson_C0-1-R2	1	C0-1-2	855.7864990234375	3	855.449	2563.33	2.0896	0.0017876	-2.9363	-0.0025119	-0.84667	-0.00072428	855.445	55.492	1.4094	55.492	54.796	56.205	0					164	50	6	0	0	0	0.0024009	1	14985	14985		73.317	70.229	1	8914600			123526	1604;1154	8552	9408	151263	151263					0.105933
VLVVANPANTNCLIAMENAPSIPR	24	Unmodified	_VLVVANPANTNCLIAMENAPSIPR_					0	0	0	0	KAG6608870.1;G4YTB0;XP_009518320.1;EGZ23032.1;A0A225WWH8;OWZ21447.1;ETI47558.1;ETO76283.1;ETN09863.1;ETM47325.1;ETL94074.1;GMF19967.1;EEY63243.1;ETP45406.1;D0NRC1;A0A8S9TJN5;ETP17370.1;KAI9994394.1;KAF4042907.1;KAF4128630.1;A0A0W8CG19;KAH7485711.1;KAH7506915.1;H3G9V6;A0A9W6TTX7;KAG7387928.1;A0A8T1W5J4;A0A833WJ93;ETK87494.1;XP_008905009.1;GMF25533.1;POM66153.1;ETL40936.1;A0A081ABM2;XP_002898420.1;W2ZEJ0;KUF89678.1;W2X3H7;A0A9W6X149;W2Q9L5;W2NFM1;A0A2P4XKS1;V9F9X1;KAI9994442.1;KUF82985.1;KAG2520950.1;A0A3F2RIF4;KAE8994971.1;KAE9302733.1;A0A8J4S3G6;KAE8934223.1;RLN61489.1;RLN77549.1;KAF4315477.1;KAG7380017.1;RLN20124.1;A0A8T0LN95;A0A8T1VFE3;RLN56627.1;A0A6A3LUA4;KAG2512943.1;KAE8909703.1;KAE9219625.1;A0A6A3JK09;A0A3R7KHN2;KAE9149010.1;KAE9309071.1;KAE9241899.1;KAE9021810.1;KAE8997441.1;KAE9337382.1;KAE9202865.1;KAE9124395.1;KAE9102483.1;RLN81422.1;RLN71660.1;KAG1707182.1	KAG6608870.1;KAG1707182.1	KAG6608870.1	MULTI-MSMS	20230516_LVinson_C0-1-R2	1	C0-1-2	1283.178344726562	2	1282.67	2563.33	2.4439	0.0031347	0.19952	0.00025592	2.6434	0.0033906	1283.17	55.466	0.60772	55.466	55.183	55.791	0					62	21	4	0	0	0	0.0016069	1	15013	15013		200.09	189.81	1	2322000			123527	1604;1154	8552	9408	151264	151264					0.105933
VLVVANPANTNCLIAMENAPSIPR	24	Unmodified	_VLVVANPANTNCLIAMENAPSIPR_					0	0	0	0	KAG6608870.1;G4YTB0;XP_009518320.1;EGZ23032.1;A0A225WWH8;OWZ21447.1;ETI47558.1;ETO76283.1;ETN09863.1;ETM47325.1;ETL94074.1;GMF19967.1;EEY63243.1;ETP45406.1;D0NRC1;A0A8S9TJN5;ETP17370.1;KAI9994394.1;KAF4042907.1;KAF4128630.1;A0A0W8CG19;KAH7485711.1;KAH7506915.1;H3G9V6;A0A9W6TTX7;KAG7387928.1;A0A8T1W5J4;A0A833WJ93;ETK87494.1;XP_008905009.1;GMF25533.1;POM66153.1;ETL40936.1;A0A081ABM2;XP_002898420.1;W2ZEJ0;KUF89678.1;W2X3H7;A0A9W6X149;W2Q9L5;W2NFM1;A0A2P4XKS1;V9F9X1;KAI9994442.1;KUF82985.1;KAG2520950.1;A0A3F2RIF4;KAE8994971.1;KAE9302733.1;A0A8J4S3G6;KAE8934223.1;RLN61489.1;RLN77549.1;KAF4315477.1;KAG7380017.1;RLN20124.1;A0A8T0LN95;A0A8T1VFE3;RLN56627.1;A0A6A3LUA4;KAG2512943.1;KAE8909703.1;KAE9219625.1;A0A6A3JK09;A0A3R7KHN2;KAE9149010.1;KAE9309071.1;KAE9241899.1;KAE9021810.1;KAE8997441.1;KAE9337382.1;KAE9202865.1;KAE9124395.1;KAE9102483.1;RLN81422.1;RLN71660.1;KAG1707182.1	KAG6608870.1;KAG1707182.1	KAG6608870.1	MULTI-MSMS	20230516_LVinson_C0-3-R1	1	C0-3-1	855.7854614257812	3	855.449	2563.33	2.6281	0.0022482	-1.932	-0.0016528	0.69605	0.00059543	855.447	55.304	1.4619	55.304	54.619	56.081	0					193	52	6	0	0	0	0.0022019	2	15535	15535;15638		88.431	86.825	1	16398000			123528	1604;1154	8552	9408	151265;151266	151265					0.105933
VLVVANPANTNCLIAMENAPSIPR	24	Unmodified	_VLVVANPANTNCLIAMENAPSIPR_					0	0	0	0	KAG6608870.1;G4YTB0;XP_009518320.1;EGZ23032.1;A0A225WWH8;OWZ21447.1;ETI47558.1;ETO76283.1;ETN09863.1;ETM47325.1;ETL94074.1;GMF19967.1;EEY63243.1;ETP45406.1;D0NRC1;A0A8S9TJN5;ETP17370.1;KAI9994394.1;KAF4042907.1;KAF4128630.1;A0A0W8CG19;KAH7485711.1;KAH7506915.1;H3G9V6;A0A9W6TTX7;KAG7387928.1;A0A8T1W5J4;A0A833WJ93;ETK87494.1;XP_008905009.1;GMF25533.1;POM66153.1;ETL40936.1;A0A081ABM2;XP_002898420.1;W2ZEJ0;KUF89678.1;W2X3H7;A0A9W6X149;W2Q9L5;W2NFM1;A0A2P4XKS1;V9F9X1;KAI9994442.1;KUF82985.1;KAG2520950.1;A0A3F2RIF4;KAE8994971.1;KAE9302733.1;A0A8J4S3G6;KAE8934223.1;RLN61489.1;RLN77549.1;KAF4315477.1;KAG7380017.1;RLN20124.1;A0A8T0LN95;A0A8T1VFE3;RLN56627.1;A0A6A3LUA4;KAG2512943.1;KAE8909703.1;KAE9219625.1;A0A6A3JK09;A0A3R7KHN2;KAE9149010.1;KAE9309071.1;KAE9241899.1;KAE9021810.1;KAE8997441.1;KAE9337382.1;KAE9202865.1;KAE9124395.1;KAE9102483.1;RLN81422.1;RLN71660.1;KAG1707182.1	KAG6608870.1;KAG1707182.1	KAG6608870.1	MULTI-MSMS	20230516_LVinson_C0-3-R1	1	C0-3-1	1283.174072265625	2	1282.67	2563.33	3.1612	0.0040548	-0.59898	-0.0007683	2.5622	0.0032865	1283.17	55.295	0.82803	55.295	54.978	55.806	0					118	29	5	0	0	0	0.0013727	2	15649	15541;15649		278.68	265.06	1	7371800			123529	1604;1154	8552	9408	151267;151268	151268					0.105933
VLVVANPANTNCLIAMENAPSIPR	24	Unmodified	_VLVVANPANTNCLIAMENAPSIPR_					0	0	0	0	KAG6608870.1;G4YTB0;XP_009518320.1;EGZ23032.1;A0A225WWH8;OWZ21447.1;ETI47558.1;ETO76283.1;ETN09863.1;ETM47325.1;ETL94074.1;GMF19967.1;EEY63243.1;ETP45406.1;D0NRC1;A0A8S9TJN5;ETP17370.1;KAI9994394.1;KAF4042907.1;KAF4128630.1;A0A0W8CG19;KAH7485711.1;KAH7506915.1;H3G9V6;A0A9W6TTX7;KAG7387928.1;A0A8T1W5J4;A0A833WJ93;ETK87494.1;XP_008905009.1;GMF25533.1;POM66153.1;ETL40936.1;A0A081ABM2;XP_002898420.1;W2ZEJ0;KUF89678.1;W2X3H7;A0A9W6X149;W2Q9L5;W2NFM1;A0A2P4XKS1;V9F9X1;KAI9994442.1;KUF82985.1;KAG2520950.1;A0A3F2RIF4;KAE8994971.1;KAE9302733.1;A0A8J4S3G6;KAE8934223.1;RLN61489.1;RLN77549.1;KAF4315477.1;KAG7380017.1;RLN20124.1;A0A8T0LN95;A0A8T1VFE3;RLN56627.1;A0A6A3LUA4;KAG2512943.1;KAE8909703.1;KAE9219625.1;A0A6A3JK09;A0A3R7KHN2;KAE9149010.1;KAE9309071.1;KAE9241899.1;KAE9021810.1;KAE8997441.1;KAE9337382.1;KAE9202865.1;KAE9124395.1;KAE9102483.1;RLN81422.1;RLN71660.1;KAG1707182.1	KAG6608870.1;KAG1707182.1	KAG6608870.1	MULTI-MSMS	20230516_LVinson_C0-3-R2	1	C0-3-2	855.7857055664062	3	855.449	2563.33	1.7452	0.001493	-1.2422	-0.0010626	0.50308	0.00043036	855.783	55.355	1.0199	55.355	54.977	55.997	0					151	36	6	0	0	0	0.0024522	2	15739	15739;15842		145.46	143.67	1	22409000			123530	1604;1154	8552	9408	151269;151270	151269					0.105933
VLVVANPANTNCLIAMENAPSIPR	24	Unmodified	_VLVVANPANTNCLIAMENAPSIPR_					0	0	0	0	KAG6608870.1;G4YTB0;XP_009518320.1;EGZ23032.1;A0A225WWH8;OWZ21447.1;ETI47558.1;ETO76283.1;ETN09863.1;ETM47325.1;ETL94074.1;GMF19967.1;EEY63243.1;ETP45406.1;D0NRC1;A0A8S9TJN5;ETP17370.1;KAI9994394.1;KAF4042907.1;KAF4128630.1;A0A0W8CG19;KAH7485711.1;KAH7506915.1;H3G9V6;A0A9W6TTX7;KAG7387928.1;A0A8T1W5J4;A0A833WJ93;ETK87494.1;XP_008905009.1;GMF25533.1;POM66153.1;ETL40936.1;A0A081ABM2;XP_002898420.1;W2ZEJ0;KUF89678.1;W2X3H7;A0A9W6X149;W2Q9L5;W2NFM1;A0A2P4XKS1;V9F9X1;KAI9994442.1;KUF82985.1;KAG2520950.1;A0A3F2RIF4;KAE8994971.1;KAE9302733.1;A0A8J4S3G6;KAE8934223.1;RLN61489.1;RLN77549.1;KAF4315477.1;KAG7380017.1;RLN20124.1;A0A8T0LN95;A0A8T1VFE3;RLN56627.1;A0A6A3LUA4;KAG2512943.1;KAE8909703.1;KAE9219625.1;A0A6A3JK09;A0A3R7KHN2;KAE9149010.1;KAE9309071.1;KAE9241899.1;KAE9021810.1;KAE8997441.1;KAE9337382.1;KAE9202865.1;KAE9124395.1;KAE9102483.1;RLN81422.1;RLN71660.1;KAG1707182.1	KAG6608870.1;KAG1707182.1	KAG6608870.1	MULTI-MSMS	20230516_LVinson_C0-3-R2	1	C0-3-2	1283.675048828125	2	1282.67	2563.33	1.7453	0.0022386	0.72492	0.00092983	2.4702	0.0031685	1283.17	55.348	1.1583	55.348	54.646	55.804	0					134	41	5	0	0	0	0.0015702	2	15853	15750;15853		231.06	210.18	1	8274000			123531	1604;1154	8552	9408	151271;151272	151272					0.105933
VLVVANPANTNCLIAMENAPSIPR	24	Unmodified	_VLVVANPANTNCLIAMENAPSIPR_					0	0	0	0	KAG6608870.1;G4YTB0;XP_009518320.1;EGZ23032.1;A0A225WWH8;OWZ21447.1;ETI47558.1;ETO76283.1;ETN09863.1;ETM47325.1;ETL94074.1;GMF19967.1;EEY63243.1;ETP45406.1;D0NRC1;A0A8S9TJN5;ETP17370.1;KAI9994394.1;KAF4042907.1;KAF4128630.1;A0A0W8CG19;KAH7485711.1;KAH7506915.1;H3G9V6;A0A9W6TTX7;KAG7387928.1;A0A8T1W5J4;A0A833WJ93;ETK87494.1;XP_008905009.1;GMF25533.1;POM66153.1;ETL40936.1;A0A081ABM2;XP_002898420.1;W2ZEJ0;KUF89678.1;W2X3H7;A0A9W6X149;W2Q9L5;W2NFM1;A0A2P4XKS1;V9F9X1;KAI9994442.1;KUF82985.1;KAG2520950.1;A0A3F2RIF4;KAE8994971.1;KAE9302733.1;A0A8J4S3G6;KAE8934223.1;RLN61489.1;RLN77549.1;KAF4315477.1;KAG7380017.1;RLN20124.1;A0A8T0LN95;A0A8T1VFE3;RLN56627.1;A0A6A3LUA4;KAG2512943.1;KAE8909703.1;KAE9219625.1;A0A6A3JK09;A0A3R7KHN2;KAE9149010.1;KAE9309071.1;KAE9241899.1;KAE9021810.1;KAE8997441.1;KAE9337382.1;KAE9202865.1;KAE9124395.1;KAE9102483.1;RLN81422.1;RLN71660.1;KAG1707182.1	KAG6608870.1;KAG1707182.1	KAG6608870.1	MULTI-MSMS	20230516_LVinson_C0-3-R2	1	C0-3-2	642.0899047851562	4	641.839	2563.33	1.0671	0.00068492	0.0082901	5.3209e-06	1.0754	0.00069024	642.089	55.387	0.66151	55.387	55.032	55.694	0					48	23	3	0	0	0	0.0015334	1	15803	15803		50.457	45.303	1	1637200			123532	1604;1154	8552	9408	151273	151273					0.105933
VLVVANPANTNCLIAMENAPSIPR	24	Unmodified	_VLVVANPANTNCLIAMENAPSIPR_					0	0	0	0	KAG6608870.1;G4YTB0;XP_009518320.1;EGZ23032.1;A0A225WWH8;OWZ21447.1;ETI47558.1;ETO76283.1;ETN09863.1;ETM47325.1;ETL94074.1;GMF19967.1;EEY63243.1;ETP45406.1;D0NRC1;A0A8S9TJN5;ETP17370.1;KAI9994394.1;KAF4042907.1;KAF4128630.1;A0A0W8CG19;KAH7485711.1;KAH7506915.1;H3G9V6;A0A9W6TTX7;KAG7387928.1;A0A8T1W5J4;A0A833WJ93;ETK87494.1;XP_008905009.1;GMF25533.1;POM66153.1;ETL40936.1;A0A081ABM2;XP_002898420.1;W2ZEJ0;KUF89678.1;W2X3H7;A0A9W6X149;W2Q9L5;W2NFM1;A0A2P4XKS1;V9F9X1;KAI9994442.1;KUF82985.1;KAG2520950.1;A0A3F2RIF4;KAE8994971.1;KAE9302733.1;A0A8J4S3G6;KAE8934223.1;RLN61489.1;RLN77549.1;KAF4315477.1;KAG7380017.1;RLN20124.1;A0A8T0LN95;A0A8T1VFE3;RLN56627.1;A0A6A3LUA4;KAG2512943.1;KAE8909703.1;KAE9219625.1;A0A6A3JK09;A0A3R7KHN2;KAE9149010.1;KAE9309071.1;KAE9241899.1;KAE9021810.1;KAE8997441.1;KAE9337382.1;KAE9202865.1;KAE9124395.1;KAE9102483.1;RLN81422.1;RLN71660.1;KAG1707182.1	KAG6608870.1;KAG1707182.1	KAG6608870.1	MULTI-MSMS	20230811_LVinson_C12-1-1	4	C12-1-1	1283.177001953125	2	1282.67	2563.33	4.9021	0.0062877	-1.2617	-0.0016184	3.6403	0.0046693	1283.17	56.918	0.28829	56.918	56.833	57.121	0					46	11	5	0	0	0	0.0021267	1	17791	17791		247.7	229.08	1	48785000			123533	1604;1154	8552	9408	151274	151274					0.105933
VLVVANPANTNCLIAMENAPSIPR	24	Unmodified	_VLVVANPANTNCLIAMENAPSIPR_					0	0	0	0	KAG6608870.1;G4YTB0;XP_009518320.1;EGZ23032.1;A0A225WWH8;OWZ21447.1;ETI47558.1;ETO76283.1;ETN09863.1;ETM47325.1;ETL94074.1;GMF19967.1;EEY63243.1;ETP45406.1;D0NRC1;A0A8S9TJN5;ETP17370.1;KAI9994394.1;KAF4042907.1;KAF4128630.1;A0A0W8CG19;KAH7485711.1;KAH7506915.1;H3G9V6;A0A9W6TTX7;KAG7387928.1;A0A8T1W5J4;A0A833WJ93;ETK87494.1;XP_008905009.1;GMF25533.1;POM66153.1;ETL40936.1;A0A081ABM2;XP_002898420.1;W2ZEJ0;KUF89678.1;W2X3H7;A0A9W6X149;W2Q9L5;W2NFM1;A0A2P4XKS1;V9F9X1;KAI9994442.1;KUF82985.1;KAG2520950.1;A0A3F2RIF4;KAE8994971.1;KAE9302733.1;A0A8J4S3G6;KAE8934223.1;RLN61489.1;RLN77549.1;KAF4315477.1;KAG7380017.1;RLN20124.1;A0A8T0LN95;A0A8T1VFE3;RLN56627.1;A0A6A3LUA4;KAG2512943.1;KAE8909703.1;KAE9219625.1;A0A6A3JK09;A0A3R7KHN2;KAE9149010.1;KAE9309071.1;KAE9241899.1;KAE9021810.1;KAE8997441.1;KAE9337382.1;KAE9202865.1;KAE9124395.1;KAE9102483.1;RLN81422.1;RLN71660.1;KAG1707182.1	KAG6608870.1;KAG1707182.1	KAG6608870.1	MULTI-MSMS	20230811_LVinson_C12-1-1	4	C12-1-1	855.784423828125	3	855.449	2563.33	3.5198	0.003011	-1.2155	-0.0010398	2.3042	0.0019712	855.782	56.919	0.41486	56.919	56.793	57.208	0					75	16	6	0	0	0	0.0020703	1	17794	17794		98.705	95.327	1	277160000			123534	1604;1154	8552	9408	151275	151275					0.105933
VLVVANPANTNCLIAMENAPSIPR	24	Unmodified	_VLVVANPANTNCLIAMENAPSIPR_					0	0	0	0	KAG6608870.1;G4YTB0;XP_009518320.1;EGZ23032.1;A0A225WWH8;OWZ21447.1;ETI47558.1;ETO76283.1;ETN09863.1;ETM47325.1;ETL94074.1;GMF19967.1;EEY63243.1;ETP45406.1;D0NRC1;A0A8S9TJN5;ETP17370.1;KAI9994394.1;KAF4042907.1;KAF4128630.1;A0A0W8CG19;KAH7485711.1;KAH7506915.1;H3G9V6;A0A9W6TTX7;KAG7387928.1;A0A8T1W5J4;A0A833WJ93;ETK87494.1;XP_008905009.1;GMF25533.1;POM66153.1;ETL40936.1;A0A081ABM2;XP_002898420.1;W2ZEJ0;KUF89678.1;W2X3H7;A0A9W6X149;W2Q9L5;W2NFM1;A0A2P4XKS1;V9F9X1;KAI9994442.1;KUF82985.1;KAG2520950.1;A0A3F2RIF4;KAE8994971.1;KAE9302733.1;A0A8J4S3G6;KAE8934223.1;RLN61489.1;RLN77549.1;KAF4315477.1;KAG7380017.1;RLN20124.1;A0A8T0LN95;A0A8T1VFE3;RLN56627.1;A0A6A3LUA4;KAG2512943.1;KAE8909703.1;KAE9219625.1;A0A6A3JK09;A0A3R7KHN2;KAE9149010.1;KAE9309071.1;KAE9241899.1;KAE9021810.1;KAE8997441.1;KAE9337382.1;KAE9202865.1;KAE9124395.1;KAE9102483.1;RLN81422.1;RLN71660.1;KAG1707182.1	KAG6608870.1;KAG1707182.1	KAG6608870.1	MULTI-MSMS	20230811_LVinson_C12-1-2	4	C12-1-2	1283.178100585938	2	1282.67	2563.33	2.0219	0.0025934	1.6122	0.0020679	3.6341	0.0046613	1283.17	57.018	0.44403	57.018	56.838	57.282	0					64	15	6	0	0	0	0.0014348	1	13753	13753		275.31	259.18	1	11059000			123535	1604;1154	8552	9408	151276	151276					0.105933
VLVVANPANTNCLIAMENAPSIPR	24	Unmodified	_VLVVANPANTNCLIAMENAPSIPR_					0	0	0	0	KAG6608870.1;G4YTB0;XP_009518320.1;EGZ23032.1;A0A225WWH8;OWZ21447.1;ETI47558.1;ETO76283.1;ETN09863.1;ETM47325.1;ETL94074.1;GMF19967.1;EEY63243.1;ETP45406.1;D0NRC1;A0A8S9TJN5;ETP17370.1;KAI9994394.1;KAF4042907.1;KAF4128630.1;A0A0W8CG19;KAH7485711.1;KAH7506915.1;H3G9V6;A0A9W6TTX7;KAG7387928.1;A0A8T1W5J4;A0A833WJ93;ETK87494.1;XP_008905009.1;GMF25533.1;POM66153.1;ETL40936.1;A0A081ABM2;XP_002898420.1;W2ZEJ0;KUF89678.1;W2X3H7;A0A9W6X149;W2Q9L5;W2NFM1;A0A2P4XKS1;V9F9X1;KAI9994442.1;KUF82985.1;KAG2520950.1;A0A3F2RIF4;KAE8994971.1;KAE9302733.1;A0A8J4S3G6;KAE8934223.1;RLN61489.1;RLN77549.1;KAF4315477.1;KAG7380017.1;RLN20124.1;A0A8T0LN95;A0A8T1VFE3;RLN56627.1;A0A6A3LUA4;KAG2512943.1;KAE8909703.1;KAE9219625.1;A0A6A3JK09;A0A3R7KHN2;KAE9149010.1;KAE9309071.1;KAE9241899.1;KAE9021810.1;KAE8997441.1;KAE9337382.1;KAE9202865.1;KAE9124395.1;KAE9102483.1;RLN81422.1;RLN71660.1;KAG1707182.1	KAG6608870.1;KAG1707182.1	KAG6608870.1	MULTI-MSMS	20230811_LVinson_C12-1-2	4	C12-1-2	855.78515625	3	855.449	2563.33	1.3597	0.0011632	1.4236	0.0012178	2.7833	0.002381	855.784	57.03	0.52722	57.03	56.782	57.309	0					57	18	4	0	0	0	0.002342	1	13755	13755		138.64	130.29	1	10325000			123536	1604;1154	8552	9408	151277	151277					0.105933
VLVVANPANTNCLIAMENAPSIPR	24	Unmodified	_VLVVANPANTNCLIAMENAPSIPR_					0	0	0	0	KAG6608870.1;G4YTB0;XP_009518320.1;EGZ23032.1;A0A225WWH8;OWZ21447.1;ETI47558.1;ETO76283.1;ETN09863.1;ETM47325.1;ETL94074.1;GMF19967.1;EEY63243.1;ETP45406.1;D0NRC1;A0A8S9TJN5;ETP17370.1;KAI9994394.1;KAF4042907.1;KAF4128630.1;A0A0W8CG19;KAH7485711.1;KAH7506915.1;H3G9V6;A0A9W6TTX7;KAG7387928.1;A0A8T1W5J4;A0A833WJ93;ETK87494.1;XP_008905009.1;GMF25533.1;POM66153.1;ETL40936.1;A0A081ABM2;XP_002898420.1;W2ZEJ0;KUF89678.1;W2X3H7;A0A9W6X149;W2Q9L5;W2NFM1;A0A2P4XKS1;V9F9X1;KAI9994442.1;KUF82985.1;KAG2520950.1;A0A3F2RIF4;KAE8994971.1;KAE9302733.1;A0A8J4S3G6;KAE8934223.1;RLN61489.1;RLN77549.1;KAF4315477.1;KAG7380017.1;RLN20124.1;A0A8T0LN95;A0A8T1VFE3;RLN56627.1;A0A6A3LUA4;KAG2512943.1;KAE8909703.1;KAE9219625.1;A0A6A3JK09;A0A3R7KHN2;KAE9149010.1;KAE9309071.1;KAE9241899.1;KAE9021810.1;KAE8997441.1;KAE9337382.1;KAE9202865.1;KAE9124395.1;KAE9102483.1;RLN81422.1;RLN71660.1;KAG1707182.1	KAG6608870.1;KAG1707182.1	KAG6608870.1	MULTI-MSMS	20240119_LeannVinson_GelDigests_C1-3-1	2	C1-3-1	855.7880859375	3	855.449	2563.33	4.444	0.0038016	0.42031	0.00035956	4.8643	0.0041612	855.784	58.258	0.52089	58.258	58.094	58.615	0					49	19	4	0	0	0	0.002289	1	14653	14653		78.591	76.527	1	28051000			123537	1604;1154	8552	9408	151278	151278					0.105933
VLVVANPANTNCLIAMENAPSIPR	24	Unmodified	_VLVVANPANTNCLIAMENAPSIPR_					0	0	0	0	KAG6608870.1;G4YTB0;XP_009518320.1;EGZ23032.1;A0A225WWH8;OWZ21447.1;ETI47558.1;ETO76283.1;ETN09863.1;ETM47325.1;ETL94074.1;GMF19967.1;EEY63243.1;ETP45406.1;D0NRC1;A0A8S9TJN5;ETP17370.1;KAI9994394.1;KAF4042907.1;KAF4128630.1;A0A0W8CG19;KAH7485711.1;KAH7506915.1;H3G9V6;A0A9W6TTX7;KAG7387928.1;A0A8T1W5J4;A0A833WJ93;ETK87494.1;XP_008905009.1;GMF25533.1;POM66153.1;ETL40936.1;A0A081ABM2;XP_002898420.1;W2ZEJ0;KUF89678.1;W2X3H7;A0A9W6X149;W2Q9L5;W2NFM1;A0A2P4XKS1;V9F9X1;KAI9994442.1;KUF82985.1;KAG2520950.1;A0A3F2RIF4;KAE8994971.1;KAE9302733.1;A0A8J4S3G6;KAE8934223.1;RLN61489.1;RLN77549.1;KAF4315477.1;KAG7380017.1;RLN20124.1;A0A8T0LN95;A0A8T1VFE3;RLN56627.1;A0A6A3LUA4;KAG2512943.1;KAE8909703.1;KAE9219625.1;A0A6A3JK09;A0A3R7KHN2;KAE9149010.1;KAE9309071.1;KAE9241899.1;KAE9021810.1;KAE8997441.1;KAE9337382.1;KAE9202865.1;KAE9124395.1;KAE9102483.1;RLN81422.1;RLN71660.1;KAG1707182.1	KAG6608870.1;KAG1707182.1	KAG6608870.1	MULTI-MSMS	20240119_LeannVinson_GelDigests_C1-3-2	2	C1-3-2	855.7910766601562	3	855.449	2563.33	7.3963	0.0063271	0.034232	2.9284e-05	7.4305	0.0063564	855.784	58.171	0.33613	58.171	58.02	58.356	0					33	11	5	0	0	0	0.0044496	1	14196	14196		50.744	48.68	1	1304200			123538	1604;1154	8552	9408	151279	151279					0.105933
VLVVANPANTNCLIAMENAPSIPR	24	Unmodified	_VLVVANPANTNCLIAMENAPSIPR_					0	0	0	0	KAG6608870.1;G4YTB0;XP_009518320.1;EGZ23032.1;A0A225WWH8;OWZ21447.1;ETI47558.1;ETO76283.1;ETN09863.1;ETM47325.1;ETL94074.1;GMF19967.1;EEY63243.1;ETP45406.1;D0NRC1;A0A8S9TJN5;ETP17370.1;KAI9994394.1;KAF4042907.1;KAF4128630.1;A0A0W8CG19;KAH7485711.1;KAH7506915.1;H3G9V6;A0A9W6TTX7;KAG7387928.1;A0A8T1W5J4;A0A833WJ93;ETK87494.1;XP_008905009.1;GMF25533.1;POM66153.1;ETL40936.1;A0A081ABM2;XP_002898420.1;W2ZEJ0;KUF89678.1;W2X3H7;A0A9W6X149;W2Q9L5;W2NFM1;A0A2P4XKS1;V9F9X1;KAI9994442.1;KUF82985.1;KAG2520950.1;A0A3F2RIF4;KAE8994971.1;KAE9302733.1;A0A8J4S3G6;KAE8934223.1;RLN61489.1;RLN77549.1;KAF4315477.1;KAG7380017.1;RLN20124.1;A0A8T0LN95;A0A8T1VFE3;RLN56627.1;A0A6A3LUA4;KAG2512943.1;KAE8909703.1;KAE9219625.1;A0A6A3JK09;A0A3R7KHN2;KAE9149010.1;KAE9309071.1;KAE9241899.1;KAE9021810.1;KAE8997441.1;KAE9337382.1;KAE9202865.1;KAE9124395.1;KAE9102483.1;RLN81422.1;RLN71660.1;KAG1707182.1	KAG6608870.1;KAG1707182.1	KAG6608870.1	MULTI-MSMS	20240119_LeannVinson_GelDigests_C1-5-1	2	C1-5-1	1283.180908203125	2	1282.67	2563.33	8.3142	0.010664	0.27255	0.0003496	8.5867	0.011014	1283.17	58.081	0.33598	58.081	57.97	58.306	0					37	11	5	0	0	0	0.0019226	1	14255	14255		107.88	101.16	1	2547300			123539	1604;1154	8552	9408	151280	151280					0.105933
VLVVANPANTNCLIAMENAPSIPR	24	Unmodified	_VLVVANPANTNCLIAMENAPSIPR_					0	0	0	0	KAG6608870.1;G4YTB0;XP_009518320.1;EGZ23032.1;A0A225WWH8;OWZ21447.1;ETI47558.1;ETO76283.1;ETN09863.1;ETM47325.1;ETL94074.1;GMF19967.1;EEY63243.1;ETP45406.1;D0NRC1;A0A8S9TJN5;ETP17370.1;KAI9994394.1;KAF4042907.1;KAF4128630.1;A0A0W8CG19;KAH7485711.1;KAH7506915.1;H3G9V6;A0A9W6TTX7;KAG7387928.1;A0A8T1W5J4;A0A833WJ93;ETK87494.1;XP_008905009.1;GMF25533.1;POM66153.1;ETL40936.1;A0A081ABM2;XP_002898420.1;W2ZEJ0;KUF89678.1;W2X3H7;A0A9W6X149;W2Q9L5;W2NFM1;A0A2P4XKS1;V9F9X1;KAI9994442.1;KUF82985.1;KAG2520950.1;A0A3F2RIF4;KAE8994971.1;KAE9302733.1;A0A8J4S3G6;KAE8934223.1;RLN61489.1;RLN77549.1;KAF4315477.1;KAG7380017.1;RLN20124.1;A0A8T0LN95;A0A8T1VFE3;RLN56627.1;A0A6A3LUA4;KAG2512943.1;KAE8909703.1;KAE9219625.1;A0A6A3JK09;A0A3R7KHN2;KAE9149010.1;KAE9309071.1;KAE9241899.1;KAE9021810.1;KAE8997441.1;KAE9337382.1;KAE9202865.1;KAE9124395.1;KAE9102483.1;RLN81422.1;RLN71660.1;KAG1707182.1	KAG6608870.1;KAG1707182.1	KAG6608870.1	MULTI-MSMS	20240119_LeannVinson_GelDigests_C1-5-1	2	C1-5-1	855.7901611328125	3	855.449	2563.33	7.5207	0.0064336	0.67252	0.0005753	8.1932	0.0070089	855.784	58.118	0.67041	58.118	57.887	58.558	0					80	23	5	0	0	0	0.0021076	1	14258	14258		96.205	95.431	1	4758200			123540	1604;1154	8552	9408	151281	151281					0.105933
VLVVANPANTNCLIAMENAPSIPR	24	Unmodified	_VLVVANPANTNCLIAMENAPSIPR_					0	0	0	0	KAG6608870.1;G4YTB0;XP_009518320.1;EGZ23032.1;A0A225WWH8;OWZ21447.1;ETI47558.1;ETO76283.1;ETN09863.1;ETM47325.1;ETL94074.1;GMF19967.1;EEY63243.1;ETP45406.1;D0NRC1;A0A8S9TJN5;ETP17370.1;KAI9994394.1;KAF4042907.1;KAF4128630.1;A0A0W8CG19;KAH7485711.1;KAH7506915.1;H3G9V6;A0A9W6TTX7;KAG7387928.1;A0A8T1W5J4;A0A833WJ93;ETK87494.1;XP_008905009.1;GMF25533.1;POM66153.1;ETL40936.1;A0A081ABM2;XP_002898420.1;W2ZEJ0;KUF89678.1;W2X3H7;A0A9W6X149;W2Q9L5;W2NFM1;A0A2P4XKS1;V9F9X1;KAI9994442.1;KUF82985.1;KAG2520950.1;A0A3F2RIF4;KAE8994971.1;KAE9302733.1;A0A8J4S3G6;KAE8934223.1;RLN61489.1;RLN77549.1;KAF4315477.1;KAG7380017.1;RLN20124.1;A0A8T0LN95;A0A8T1VFE3;RLN56627.1;A0A6A3LUA4;KAG2512943.1;KAE8909703.1;KAE9219625.1;A0A6A3JK09;A0A3R7KHN2;KAE9149010.1;KAE9309071.1;KAE9241899.1;KAE9021810.1;KAE8997441.1;KAE9337382.1;KAE9202865.1;KAE9124395.1;KAE9102483.1;RLN81422.1;RLN71660.1;KAG1707182.1	KAG6608870.1;KAG1707182.1	KAG6608870.1	MULTI-MSMS	20240119_LeannVinson_GelDigests_C1-5-2	2	C1-5-2	855.78955078125	3	855.449	2563.33	7.7583	0.0066368	-0.12314	-0.00010534	7.6351	0.0065315	855.784	58.022	0.83821	58.022	57.774	58.612	0					111	29	6	0	0	0	0.0021913	1	13511	13511		89.62	88.015	1	6832200			123541	1604;1154	8552	9408	151282	151282					0.105933
VLVVANPANTNCLIAMENAPSIPR	24	Unmodified	_VLVVANPANTNCLIAMENAPSIPR_					0	0	0	0	KAG6608870.1;G4YTB0;XP_009518320.1;EGZ23032.1;A0A225WWH8;OWZ21447.1;ETI47558.1;ETO76283.1;ETN09863.1;ETM47325.1;ETL94074.1;GMF19967.1;EEY63243.1;ETP45406.1;D0NRC1;A0A8S9TJN5;ETP17370.1;KAI9994394.1;KAF4042907.1;KAF4128630.1;A0A0W8CG19;KAH7485711.1;KAH7506915.1;H3G9V6;A0A9W6TTX7;KAG7387928.1;A0A8T1W5J4;A0A833WJ93;ETK87494.1;XP_008905009.1;GMF25533.1;POM66153.1;ETL40936.1;A0A081ABM2;XP_002898420.1;W2ZEJ0;KUF89678.1;W2X3H7;A0A9W6X149;W2Q9L5;W2NFM1;A0A2P4XKS1;V9F9X1;KAI9994442.1;KUF82985.1;KAG2520950.1;A0A3F2RIF4;KAE8994971.1;KAE9302733.1;A0A8J4S3G6;KAE8934223.1;RLN61489.1;RLN77549.1;KAF4315477.1;KAG7380017.1;RLN20124.1;A0A8T0LN95;A0A8T1VFE3;RLN56627.1;A0A6A3LUA4;KAG2512943.1;KAE8909703.1;KAE9219625.1;A0A6A3JK09;A0A3R7KHN2;KAE9149010.1;KAE9309071.1;KAE9241899.1;KAE9021810.1;KAE8997441.1;KAE9337382.1;KAE9202865.1;KAE9124395.1;KAE9102483.1;RLN81422.1;RLN71660.1;KAG1707182.1	KAG6608870.1;KAG1707182.1	KAG6608870.1	MULTI-MSMS	20240119_LeannVinson_GelDigests_C1-5-2	2	C1-5-2	1283.183349609375	2	1282.67	2563.33	7.8473	0.010065	0.57621	0.00073909	8.4235	0.010805	1283.17	58.025	0.64291	58.025	57.857	58.5	0					60	22	4	0	0	0	0.0014745	1	13513	13513		178.57	168.44	1	4592600			123542	1604;1154	8552	9408	151283	151283					0.105933
VLVVANPANTNCLIAMENAPSIPR	24	Unmodified	_VLVVANPANTNCLIAMENAPSIPR_					0	0	0	0	KAG6608870.1;G4YTB0;XP_009518320.1;EGZ23032.1;A0A225WWH8;OWZ21447.1;ETI47558.1;ETO76283.1;ETN09863.1;ETM47325.1;ETL94074.1;GMF19967.1;EEY63243.1;ETP45406.1;D0NRC1;A0A8S9TJN5;ETP17370.1;KAI9994394.1;KAF4042907.1;KAF4128630.1;A0A0W8CG19;KAH7485711.1;KAH7506915.1;H3G9V6;A0A9W6TTX7;KAG7387928.1;A0A8T1W5J4;A0A833WJ93;ETK87494.1;XP_008905009.1;GMF25533.1;POM66153.1;ETL40936.1;A0A081ABM2;XP_002898420.1;W2ZEJ0;KUF89678.1;W2X3H7;A0A9W6X149;W2Q9L5;W2NFM1;A0A2P4XKS1;V9F9X1;KAI9994442.1;KUF82985.1;KAG2520950.1;A0A3F2RIF4;KAE8994971.1;KAE9302733.1;A0A8J4S3G6;KAE8934223.1;RLN61489.1;RLN77549.1;KAF4315477.1;KAG7380017.1;RLN20124.1;A0A8T0LN95;A0A8T1VFE3;RLN56627.1;A0A6A3LUA4;KAG2512943.1;KAE8909703.1;KAE9219625.1;A0A6A3JK09;A0A3R7KHN2;KAE9149010.1;KAE9309071.1;KAE9241899.1;KAE9021810.1;KAE8997441.1;KAE9337382.1;KAE9202865.1;KAE9124395.1;KAE9102483.1;RLN81422.1;RLN71660.1;KAG1707182.1	KAG6608870.1;KAG1707182.1	KAG6608870.1	MULTI-MSMS	20240119_LeannVinson_GelDigests_C1-6-1	2	C1-6-1	855.79052734375	3	855.449	2563.33	6.8238	0.0058374	1.2023	0.0010285	8.0261	0.0068659	855.785	57.894	0.41915	57.894	57.73	58.149	0					42	14	5	0	0	0	0.0031655	1	13630	13630		59.382	57.776	1	4104500			123543	1604;1154	8552	9408	151284	151284					0.105933
VLVVANPANTNCLIAMENAPSIPR	24	Unmodified	_VLVVANPANTNCLIAMENAPSIPR_					0	0	0	0	KAG6608870.1;G4YTB0;XP_009518320.1;EGZ23032.1;A0A225WWH8;OWZ21447.1;ETI47558.1;ETO76283.1;ETN09863.1;ETM47325.1;ETL94074.1;GMF19967.1;EEY63243.1;ETP45406.1;D0NRC1;A0A8S9TJN5;ETP17370.1;KAI9994394.1;KAF4042907.1;KAF4128630.1;A0A0W8CG19;KAH7485711.1;KAH7506915.1;H3G9V6;A0A9W6TTX7;KAG7387928.1;A0A8T1W5J4;A0A833WJ93;ETK87494.1;XP_008905009.1;GMF25533.1;POM66153.1;ETL40936.1;A0A081ABM2;XP_002898420.1;W2ZEJ0;KUF89678.1;W2X3H7;A0A9W6X149;W2Q9L5;W2NFM1;A0A2P4XKS1;V9F9X1;KAI9994442.1;KUF82985.1;KAG2520950.1;A0A3F2RIF4;KAE8994971.1;KAE9302733.1;A0A8J4S3G6;KAE8934223.1;RLN61489.1;RLN77549.1;KAF4315477.1;KAG7380017.1;RLN20124.1;A0A8T0LN95;A0A8T1VFE3;RLN56627.1;A0A6A3LUA4;KAG2512943.1;KAE8909703.1;KAE9219625.1;A0A6A3JK09;A0A3R7KHN2;KAE9149010.1;KAE9309071.1;KAE9241899.1;KAE9021810.1;KAE8997441.1;KAE9337382.1;KAE9202865.1;KAE9124395.1;KAE9102483.1;RLN81422.1;RLN71660.1;KAG1707182.1	KAG6608870.1;KAG1707182.1	KAG6608870.1	MULTI-MSMS	20240119_LeannVinson_GelDigests_C1-6-2	2	C1-6-2	855.7886352539062	3	855.449	2563.33	8.5399	0.0073054	-0.91823	-0.0007855	7.6216	0.0065199	855.782	57.832	0.61326	57.832	57.663	58.276	0					58	21	5	0	0	0	0.0021729	1	14312	14312		91.698	88.609	1	4532700			123544	1604;1154	8552	9408	151285	151285					0.105933
VLVVANPANTNCLIAMENAPSIPR	24	Unmodified	_VLVVANPANTNCLIAMENAPSIPR_					0	0	0	0	KAG6608870.1;G4YTB0;XP_009518320.1;EGZ23032.1;A0A225WWH8;OWZ21447.1;ETI47558.1;ETO76283.1;ETN09863.1;ETM47325.1;ETL94074.1;GMF19967.1;EEY63243.1;ETP45406.1;D0NRC1;A0A8S9TJN5;ETP17370.1;KAI9994394.1;KAF4042907.1;KAF4128630.1;A0A0W8CG19;KAH7485711.1;KAH7506915.1;H3G9V6;A0A9W6TTX7;KAG7387928.1;A0A8T1W5J4;A0A833WJ93;ETK87494.1;XP_008905009.1;GMF25533.1;POM66153.1;ETL40936.1;A0A081ABM2;XP_002898420.1;W2ZEJ0;KUF89678.1;W2X3H7;A0A9W6X149;W2Q9L5;W2NFM1;A0A2P4XKS1;V9F9X1;KAI9994442.1;KUF82985.1;KAG2520950.1;A0A3F2RIF4;KAE8994971.1;KAE9302733.1;A0A8J4S3G6;KAE8934223.1;RLN61489.1;RLN77549.1;KAF4315477.1;KAG7380017.1;RLN20124.1;A0A8T0LN95;A0A8T1VFE3;RLN56627.1;A0A6A3LUA4;KAG2512943.1;KAE8909703.1;KAE9219625.1;A0A6A3JK09;A0A3R7KHN2;KAE9149010.1;KAE9309071.1;KAE9241899.1;KAE9021810.1;KAE8997441.1;KAE9337382.1;KAE9202865.1;KAE9124395.1;KAE9102483.1;RLN81422.1;RLN71660.1;KAG1707182.1	KAG6608870.1;KAG1707182.1	KAG6608870.1	MULTI-MSMS	20240119_LeannVinson_GelDigests_C1-6-2	2	C1-6-2	1283.17626953125	2	1282.67	2563.33	9.4354	0.012102	-1.354	-0.0017368	8.0813	0.010366	1283.17	57.834	0.30605	57.834	57.718	58.024	0					32	10	4	0	0	0	0.0024183	1	14337	14337		100.9	95.124	1	2602200			123545	1604;1154	8552	9408	151286	151286					0.105933
VLVVANPANTNCLIAMENAPSIPR	24	Unmodified	_VLVVANPANTNCLIAMENAPSIPR_					0	0	0	0	KAG6608870.1;G4YTB0;XP_009518320.1;EGZ23032.1;A0A225WWH8;OWZ21447.1;ETI47558.1;ETO76283.1;ETN09863.1;ETM47325.1;ETL94074.1;GMF19967.1;EEY63243.1;ETP45406.1;D0NRC1;A0A8S9TJN5;ETP17370.1;KAI9994394.1;KAF4042907.1;KAF4128630.1;A0A0W8CG19;KAH7485711.1;KAH7506915.1;H3G9V6;A0A9W6TTX7;KAG7387928.1;A0A8T1W5J4;A0A833WJ93;ETK87494.1;XP_008905009.1;GMF25533.1;POM66153.1;ETL40936.1;A0A081ABM2;XP_002898420.1;W2ZEJ0;KUF89678.1;W2X3H7;A0A9W6X149;W2Q9L5;W2NFM1;A0A2P4XKS1;V9F9X1;KAI9994442.1;KUF82985.1;KAG2520950.1;A0A3F2RIF4;KAE8994971.1;KAE9302733.1;A0A8J4S3G6;KAE8934223.1;RLN61489.1;RLN77549.1;KAF4315477.1;KAG7380017.1;RLN20124.1;A0A8T0LN95;A0A8T1VFE3;RLN56627.1;A0A6A3LUA4;KAG2512943.1;KAE8909703.1;KAE9219625.1;A0A6A3JK09;A0A3R7KHN2;KAE9149010.1;KAE9309071.1;KAE9241899.1;KAE9021810.1;KAE8997441.1;KAE9337382.1;KAE9202865.1;KAE9124395.1;KAE9102483.1;RLN81422.1;RLN71660.1;KAG1707182.1	KAG6608870.1;KAG1707182.1	KAG6608870.1	MULTI-MSMS	20240119_LeannVinson_GelDigests_C12-1-1	4	C12-3-1	855.7911376953125	3	855.449	2563.33	6.3437	0.0054267	2.2876	0.0019569	8.6312	0.0073836	855.785	57.599	0.50211	57.599	57.383	57.885	0					63	17	5	0	0	0	0.0043232	1	12730	12730		51.594	49.081	1	6500200			123546	1604;1154	8552	9408	151287	151287					0.105933
VLVVANPANTNCLIAMENAPSIPR	24	Unmodified	_VLVVANPANTNCLIAMENAPSIPR_					0	0	0	0	KAG6608870.1;G4YTB0;XP_009518320.1;EGZ23032.1;A0A225WWH8;OWZ21447.1;ETI47558.1;ETO76283.1;ETN09863.1;ETM47325.1;ETL94074.1;GMF19967.1;EEY63243.1;ETP45406.1;D0NRC1;A0A8S9TJN5;ETP17370.1;KAI9994394.1;KAF4042907.1;KAF4128630.1;A0A0W8CG19;KAH7485711.1;KAH7506915.1;H3G9V6;A0A9W6TTX7;KAG7387928.1;A0A8T1W5J4;A0A833WJ93;ETK87494.1;XP_008905009.1;GMF25533.1;POM66153.1;ETL40936.1;A0A081ABM2;XP_002898420.1;W2ZEJ0;KUF89678.1;W2X3H7;A0A9W6X149;W2Q9L5;W2NFM1;A0A2P4XKS1;V9F9X1;KAI9994442.1;KUF82985.1;KAG2520950.1;A0A3F2RIF4;KAE8994971.1;KAE9302733.1;A0A8J4S3G6;KAE8934223.1;RLN61489.1;RLN77549.1;KAF4315477.1;KAG7380017.1;RLN20124.1;A0A8T0LN95;A0A8T1VFE3;RLN56627.1;A0A6A3LUA4;KAG2512943.1;KAE8909703.1;KAE9219625.1;A0A6A3JK09;A0A3R7KHN2;KAE9149010.1;KAE9309071.1;KAE9241899.1;KAE9021810.1;KAE8997441.1;KAE9337382.1;KAE9202865.1;KAE9124395.1;KAE9102483.1;RLN81422.1;RLN71660.1;KAG1707182.1	KAG6608870.1;KAG1707182.1	KAG6608870.1	MULTI-MSMS	20240119_LeannVinson_GelDigests_C12-1-2	4	C12-3-2	855.7902221679688	3	855.449	2563.33	7.979	0.0068257	-0.16793	-0.00014366	7.8111	0.006682	855.783	57.559	0.75429	57.559	57.381	58.136	0					105	26	7	0	0	0	0.0046196	1	13015	13015		49.601	49.326	1	5997900			123547	1604;1154	8552	9408	151288	151288					0.105933
VLVVANPANTNCLIAMENAPSIPR	24	Unmodified	_VLVVANPANTNCLIAMENAPSIPR_					0	0	0	0	KAG6608870.1;G4YTB0;XP_009518320.1;EGZ23032.1;A0A225WWH8;OWZ21447.1;ETI47558.1;ETO76283.1;ETN09863.1;ETM47325.1;ETL94074.1;GMF19967.1;EEY63243.1;ETP45406.1;D0NRC1;A0A8S9TJN5;ETP17370.1;KAI9994394.1;KAF4042907.1;KAF4128630.1;A0A0W8CG19;KAH7485711.1;KAH7506915.1;H3G9V6;A0A9W6TTX7;KAG7387928.1;A0A8T1W5J4;A0A833WJ93;ETK87494.1;XP_008905009.1;GMF25533.1;POM66153.1;ETL40936.1;A0A081ABM2;XP_002898420.1;W2ZEJ0;KUF89678.1;W2X3H7;A0A9W6X149;W2Q9L5;W2NFM1;A0A2P4XKS1;V9F9X1;KAI9994442.1;KUF82985.1;KAG2520950.1;A0A3F2RIF4;KAE8994971.1;KAE9302733.1;A0A8J4S3G6;KAE8934223.1;RLN61489.1;RLN77549.1;KAF4315477.1;KAG7380017.1;RLN20124.1;A0A8T0LN95;A0A8T1VFE3;RLN56627.1;A0A6A3LUA4;KAG2512943.1;KAE8909703.1;KAE9219625.1;A0A6A3JK09;A0A3R7KHN2;KAE9149010.1;KAE9309071.1;KAE9241899.1;KAE9021810.1;KAE8997441.1;KAE9337382.1;KAE9202865.1;KAE9124395.1;KAE9102483.1;RLN81422.1;RLN71660.1;KAG1707182.1	KAG6608870.1;KAG1707182.1	KAG6608870.1	MULTI-MSMS	20240119_LeannVinson_GelDigests_C12-2-1	4	C12-2-1	855.78955078125	3	855.449	2563.33	8.3768	0.0071659	-0.17518	-0.00014986	8.2016	0.007016	855.783	57.507	0.72845	57.507	57.307	58.036	0					118	25	6	0	0	0	0.0022409	2	13365	13365;13481		84.026	83.484	1	16421000			123548	1604;1154	8552	9408	151289;151290	151289					0.105933
VLVVANPANTNCLIAMENAPSIPR	24	Unmodified	_VLVVANPANTNCLIAMENAPSIPR_					0	0	0	0	KAG6608870.1;G4YTB0;XP_009518320.1;EGZ23032.1;A0A225WWH8;OWZ21447.1;ETI47558.1;ETO76283.1;ETN09863.1;ETM47325.1;ETL94074.1;GMF19967.1;EEY63243.1;ETP45406.1;D0NRC1;A0A8S9TJN5;ETP17370.1;KAI9994394.1;KAF4042907.1;KAF4128630.1;A0A0W8CG19;KAH7485711.1;KAH7506915.1;H3G9V6;A0A9W6TTX7;KAG7387928.1;A0A8T1W5J4;A0A833WJ93;ETK87494.1;XP_008905009.1;GMF25533.1;POM66153.1;ETL40936.1;A0A081ABM2;XP_002898420.1;W2ZEJ0;KUF89678.1;W2X3H7;A0A9W6X149;W2Q9L5;W2NFM1;A0A2P4XKS1;V9F9X1;KAI9994442.1;KUF82985.1;KAG2520950.1;A0A3F2RIF4;KAE8994971.1;KAE9302733.1;A0A8J4S3G6;KAE8934223.1;RLN61489.1;RLN77549.1;KAF4315477.1;KAG7380017.1;RLN20124.1;A0A8T0LN95;A0A8T1VFE3;RLN56627.1;A0A6A3LUA4;KAG2512943.1;KAE8909703.1;KAE9219625.1;A0A6A3JK09;A0A3R7KHN2;KAE9149010.1;KAE9309071.1;KAE9241899.1;KAE9021810.1;KAE8997441.1;KAE9337382.1;KAE9202865.1;KAE9124395.1;KAE9102483.1;RLN81422.1;RLN71660.1;KAG1707182.1	KAG6608870.1;KAG1707182.1	KAG6608870.1	MULTI-MSMS	20240119_LeannVinson_GelDigests_C12-2-1	4	C12-2-1	1283.184692382812	2	1282.67	2563.33	8.835	0.011332	-0.47559	-0.00061002	8.3594	0.010722	1283.17	57.518	0.39336	57.518	57.363	57.756	0					48	13	5	0	0	0	0.0028083	1	13377	13377		95.692	89.301	1	4527100			123549	1604;1154	8552	9408	151291	151291					0.105933
VLVVANPANTNCLIAMENAPSIPR	24	Unmodified	_VLVVANPANTNCLIAMENAPSIPR_					0	0	0	0	KAG6608870.1;G4YTB0;XP_009518320.1;EGZ23032.1;A0A225WWH8;OWZ21447.1;ETI47558.1;ETO76283.1;ETN09863.1;ETM47325.1;ETL94074.1;GMF19967.1;EEY63243.1;ETP45406.1;D0NRC1;A0A8S9TJN5;ETP17370.1;KAI9994394.1;KAF4042907.1;KAF4128630.1;A0A0W8CG19;KAH7485711.1;KAH7506915.1;H3G9V6;A0A9W6TTX7;KAG7387928.1;A0A8T1W5J4;A0A833WJ93;ETK87494.1;XP_008905009.1;GMF25533.1;POM66153.1;ETL40936.1;A0A081ABM2;XP_002898420.1;W2ZEJ0;KUF89678.1;W2X3H7;A0A9W6X149;W2Q9L5;W2NFM1;A0A2P4XKS1;V9F9X1;KAI9994442.1;KUF82985.1;KAG2520950.1;A0A3F2RIF4;KAE8994971.1;KAE9302733.1;A0A8J4S3G6;KAE8934223.1;RLN61489.1;RLN77549.1;KAF4315477.1;KAG7380017.1;RLN20124.1;A0A8T0LN95;A0A8T1VFE3;RLN56627.1;A0A6A3LUA4;KAG2512943.1;KAE8909703.1;KAE9219625.1;A0A6A3JK09;A0A3R7KHN2;KAE9149010.1;KAE9309071.1;KAE9241899.1;KAE9021810.1;KAE8997441.1;KAE9337382.1;KAE9202865.1;KAE9124395.1;KAE9102483.1;RLN81422.1;RLN71660.1;KAG1707182.1	KAG6608870.1;KAG1707182.1	KAG6608870.1	MULTI-MSMS	20240119_LeannVinson_GelDigests_C12-2-2	4	C12-2-2	855.7904663085938	3	855.449	2563.33	7.6648	0.0065568	0.038335	3.2793e-05	7.7031	0.0065896	855.783	57.443	0.75349	57.443	57.234	57.988	0					120	26	6	0	0	0	0.0019616	1	14156	14156		105.99	104.54	1	18880000			123550	1604;1154	8552	9408	151292	151292					0.105933
VLVVANPANTNCLIAMENAPSIPR	24	Unmodified	_VLVVANPANTNCLIAMENAPSIPR_					0	0	0	0	KAG6608870.1;G4YTB0;XP_009518320.1;EGZ23032.1;A0A225WWH8;OWZ21447.1;ETI47558.1;ETO76283.1;ETN09863.1;ETM47325.1;ETL94074.1;GMF19967.1;EEY63243.1;ETP45406.1;D0NRC1;A0A8S9TJN5;ETP17370.1;KAI9994394.1;KAF4042907.1;KAF4128630.1;A0A0W8CG19;KAH7485711.1;KAH7506915.1;H3G9V6;A0A9W6TTX7;KAG7387928.1;A0A8T1W5J4;A0A833WJ93;ETK87494.1;XP_008905009.1;GMF25533.1;POM66153.1;ETL40936.1;A0A081ABM2;XP_002898420.1;W2ZEJ0;KUF89678.1;W2X3H7;A0A9W6X149;W2Q9L5;W2NFM1;A0A2P4XKS1;V9F9X1;KAI9994442.1;KUF82985.1;KAG2520950.1;A0A3F2RIF4;KAE8994971.1;KAE9302733.1;A0A8J4S3G6;KAE8934223.1;RLN61489.1;RLN77549.1;KAF4315477.1;KAG7380017.1;RLN20124.1;A0A8T0LN95;A0A8T1VFE3;RLN56627.1;A0A6A3LUA4;KAG2512943.1;KAE8909703.1;KAE9219625.1;A0A6A3JK09;A0A3R7KHN2;KAE9149010.1;KAE9309071.1;KAE9241899.1;KAE9021810.1;KAE8997441.1;KAE9337382.1;KAE9202865.1;KAE9124395.1;KAE9102483.1;RLN81422.1;RLN71660.1;KAG1707182.1	KAG6608870.1;KAG1707182.1	KAG6608870.1	MULTI-MSMS	20240119_LeannVinson_GelDigests_C12-2-2	4	C12-2-2	1283.18115234375	2	1282.67	2563.33	8.2927	0.010637	-0.28554	-0.00036626	8.0072	0.010271	1283.17	57.421	0.41912	57.421	57.29	57.709	0					51	14	5	0	0	0	0.0016062	1	14175	14175		126.31	118.85	1	4523100			123551	1604;1154	8552	9408	151293	151293					0.105933
VLVVANPANTNCLIAMENAPSIPR	24	Unmodified	_VLVVANPANTNCLIAMENAPSIPR_					0	0	0	0	KAG6608870.1;G4YTB0;XP_009518320.1;EGZ23032.1;A0A225WWH8;OWZ21447.1;ETI47558.1;ETO76283.1;ETN09863.1;ETM47325.1;ETL94074.1;GMF19967.1;EEY63243.1;ETP45406.1;D0NRC1;A0A8S9TJN5;ETP17370.1;KAI9994394.1;KAF4042907.1;KAF4128630.1;A0A0W8CG19;KAH7485711.1;KAH7506915.1;H3G9V6;A0A9W6TTX7;KAG7387928.1;A0A8T1W5J4;A0A833WJ93;ETK87494.1;XP_008905009.1;GMF25533.1;POM66153.1;ETL40936.1;A0A081ABM2;XP_002898420.1;W2ZEJ0;KUF89678.1;W2X3H7;A0A9W6X149;W2Q9L5;W2NFM1;A0A2P4XKS1;V9F9X1;KAI9994442.1;KUF82985.1;KAG2520950.1;A0A3F2RIF4;KAE8994971.1;KAE9302733.1;A0A8J4S3G6;KAE8934223.1;RLN61489.1;RLN77549.1;KAF4315477.1;KAG7380017.1;RLN20124.1;A0A8T0LN95;A0A8T1VFE3;RLN56627.1;A0A6A3LUA4;KAG2512943.1;KAE8909703.1;KAE9219625.1;A0A6A3JK09;A0A3R7KHN2;KAE9149010.1;KAE9309071.1;KAE9241899.1;KAE9021810.1;KAE8997441.1;KAE9337382.1;KAE9202865.1;KAE9124395.1;KAE9102483.1;RLN81422.1;RLN71660.1;KAG1707182.1	KAG6608870.1;KAG1707182.1	KAG6608870.1	MULTI-MSMS	20240119_LeannVinson_GelDigests_C24-1-1	5	C24-1-1	855.789306640625	3	855.449	2563.33	7.3153	0.0062579	0.55355	0.00047353	7.8688	0.0067314	855.784	57.396	0.89507	57.396	57.215	58.11	0					132	31	7	0	0	0	0.0022781	2	13982	13982;14102		131.97	123.62	1	24241000			123552	1604;1154	8552	9408	151294;151295	151294					0.105933
VLVVANPANTNCLIAMENAPSIPR	24	Unmodified	_VLVVANPANTNCLIAMENAPSIPR_					0	0	0	0	KAG6608870.1;G4YTB0;XP_009518320.1;EGZ23032.1;A0A225WWH8;OWZ21447.1;ETI47558.1;ETO76283.1;ETN09863.1;ETM47325.1;ETL94074.1;GMF19967.1;EEY63243.1;ETP45406.1;D0NRC1;A0A8S9TJN5;ETP17370.1;KAI9994394.1;KAF4042907.1;KAF4128630.1;A0A0W8CG19;KAH7485711.1;KAH7506915.1;H3G9V6;A0A9W6TTX7;KAG7387928.1;A0A8T1W5J4;A0A833WJ93;ETK87494.1;XP_008905009.1;GMF25533.1;POM66153.1;ETL40936.1;A0A081ABM2;XP_002898420.1;W2ZEJ0;KUF89678.1;W2X3H7;A0A9W6X149;W2Q9L5;W2NFM1;A0A2P4XKS1;V9F9X1;KAI9994442.1;KUF82985.1;KAG2520950.1;A0A3F2RIF4;KAE8994971.1;KAE9302733.1;A0A8J4S3G6;KAE8934223.1;RLN61489.1;RLN77549.1;KAF4315477.1;KAG7380017.1;RLN20124.1;A0A8T0LN95;A0A8T1VFE3;RLN56627.1;A0A6A3LUA4;KAG2512943.1;KAE8909703.1;KAE9219625.1;A0A6A3JK09;A0A3R7KHN2;KAE9149010.1;KAE9309071.1;KAE9241899.1;KAE9021810.1;KAE8997441.1;KAE9337382.1;KAE9202865.1;KAE9124395.1;KAE9102483.1;RLN81422.1;RLN71660.1;KAG1707182.1	KAG6608870.1;KAG1707182.1	KAG6608870.1	MULTI-MSMS	20240119_LeannVinson_GelDigests_C24-1-1	5	C24-1-1	1283.1787109375	2	1282.67	2563.33	7.7487	0.009939	0.36074	0.00046271	8.1094	0.010402	1283.17	57.397	0.75422	57.397	57.243	57.997	0					78	26	5	0	0	0	0.0021078	1	13984	13984		251.38	235.25	1	12365000			123553	1604;1154	8552	9408	151296	151296					0.105933
VLVVANPANTNCLIAMENAPSIPR	24	Unmodified	_VLVVANPANTNCLIAMENAPSIPR_					0	0	0	0	KAG6608870.1;G4YTB0;XP_009518320.1;EGZ23032.1;A0A225WWH8;OWZ21447.1;ETI47558.1;ETO76283.1;ETN09863.1;ETM47325.1;ETL94074.1;GMF19967.1;EEY63243.1;ETP45406.1;D0NRC1;A0A8S9TJN5;ETP17370.1;KAI9994394.1;KAF4042907.1;KAF4128630.1;A0A0W8CG19;KAH7485711.1;KAH7506915.1;H3G9V6;A0A9W6TTX7;KAG7387928.1;A0A8T1W5J4;A0A833WJ93;ETK87494.1;XP_008905009.1;GMF25533.1;POM66153.1;ETL40936.1;A0A081ABM2;XP_002898420.1;W2ZEJ0;KUF89678.1;W2X3H7;A0A9W6X149;W2Q9L5;W2NFM1;A0A2P4XKS1;V9F9X1;KAI9994442.1;KUF82985.1;KAG2520950.1;A0A3F2RIF4;KAE8994971.1;KAE9302733.1;A0A8J4S3G6;KAE8934223.1;RLN61489.1;RLN77549.1;KAF4315477.1;KAG7380017.1;RLN20124.1;A0A8T0LN95;A0A8T1VFE3;RLN56627.1;A0A6A3LUA4;KAG2512943.1;KAE8909703.1;KAE9219625.1;A0A6A3JK09;A0A3R7KHN2;KAE9149010.1;KAE9309071.1;KAE9241899.1;KAE9021810.1;KAE8997441.1;KAE9337382.1;KAE9202865.1;KAE9124395.1;KAE9102483.1;RLN81422.1;RLN71660.1;KAG1707182.1	KAG6608870.1;KAG1707182.1	KAG6608870.1	MULTI-MSMS	20240119_LeannVinson_GelDigests_C24-1-2	5	C24-1-2	855.7911376953125	3	855.449	2563.33	7.1491	0.0061157	0.11903	0.00010182	7.2681	0.0062175	855.783	57.359	0.83618	57.359	57.098	57.934	0					102	29	5	0	0	0	0.0019814	1	14205	14205		104.66	96.302	1	13980000			123554	1604;1154	8552	9408	151297	151297					0.105933
VLVVANPANTNCLIAMENAPSIPR	24	Unmodified	_VLVVANPANTNCLIAMENAPSIPR_					0	0	0	0	KAG6608870.1;G4YTB0;XP_009518320.1;EGZ23032.1;A0A225WWH8;OWZ21447.1;ETI47558.1;ETO76283.1;ETN09863.1;ETM47325.1;ETL94074.1;GMF19967.1;EEY63243.1;ETP45406.1;D0NRC1;A0A8S9TJN5;ETP17370.1;KAI9994394.1;KAF4042907.1;KAF4128630.1;A0A0W8CG19;KAH7485711.1;KAH7506915.1;H3G9V6;A0A9W6TTX7;KAG7387928.1;A0A8T1W5J4;A0A833WJ93;ETK87494.1;XP_008905009.1;GMF25533.1;POM66153.1;ETL40936.1;A0A081ABM2;XP_002898420.1;W2ZEJ0;KUF89678.1;W2X3H7;A0A9W6X149;W2Q9L5;W2NFM1;A0A2P4XKS1;V9F9X1;KAI9994442.1;KUF82985.1;KAG2520950.1;A0A3F2RIF4;KAE8994971.1;KAE9302733.1;A0A8J4S3G6;KAE8934223.1;RLN61489.1;RLN77549.1;KAF4315477.1;KAG7380017.1;RLN20124.1;A0A8T0LN95;A0A8T1VFE3;RLN56627.1;A0A6A3LUA4;KAG2512943.1;KAE8909703.1;KAE9219625.1;A0A6A3JK09;A0A3R7KHN2;KAE9149010.1;KAE9309071.1;KAE9241899.1;KAE9021810.1;KAE8997441.1;KAE9337382.1;KAE9202865.1;KAE9124395.1;KAE9102483.1;RLN81422.1;RLN71660.1;KAG1707182.1	KAG6608870.1;KAG1707182.1	KAG6608870.1	MULTI-MSMS	20240119_LeannVinson_GelDigests_C24-1-2	5	C24-1-2	1283.18212890625	2	1282.67	2563.33	7.9636	0.010215	-0.026274	-3.3701e-05	7.9374	0.010181	1283.17	57.363	0.55645	57.363	57.181	57.737	0					81	19	6	0	0	0	0.0015792	2	14311	14206;14311		198.98	185.56	1	15581000			123555	1604;1154	8552	9408	151298;151299	151299					0.105933
VLVVANPANTNCLIAMENAPSIPR	24	Unmodified	_VLVVANPANTNCLIAMENAPSIPR_					0	0	0	0	KAG6608870.1;G4YTB0;XP_009518320.1;EGZ23032.1;A0A225WWH8;OWZ21447.1;ETI47558.1;ETO76283.1;ETN09863.1;ETM47325.1;ETL94074.1;GMF19967.1;EEY63243.1;ETP45406.1;D0NRC1;A0A8S9TJN5;ETP17370.1;KAI9994394.1;KAF4042907.1;KAF4128630.1;A0A0W8CG19;KAH7485711.1;KAH7506915.1;H3G9V6;A0A9W6TTX7;KAG7387928.1;A0A8T1W5J4;A0A833WJ93;ETK87494.1;XP_008905009.1;GMF25533.1;POM66153.1;ETL40936.1;A0A081ABM2;XP_002898420.1;W2ZEJ0;KUF89678.1;W2X3H7;A0A9W6X149;W2Q9L5;W2NFM1;A0A2P4XKS1;V9F9X1;KAI9994442.1;KUF82985.1;KAG2520950.1;A0A3F2RIF4;KAE8994971.1;KAE9302733.1;A0A8J4S3G6;KAE8934223.1;RLN61489.1;RLN77549.1;KAF4315477.1;KAG7380017.1;RLN20124.1;A0A8T0LN95;A0A8T1VFE3;RLN56627.1;A0A6A3LUA4;KAG2512943.1;KAE8909703.1;KAE9219625.1;A0A6A3JK09;A0A3R7KHN2;KAE9149010.1;KAE9309071.1;KAE9241899.1;KAE9021810.1;KAE8997441.1;KAE9337382.1;KAE9202865.1;KAE9124395.1;KAE9102483.1;RLN81422.1;RLN71660.1;KAG1707182.1	KAG6608870.1;KAG1707182.1	KAG6608870.1	MULTI-MSMS	20240119_LeannVinson_GelDigests_C24-2-1	5	C24-2-1	1283.179565429688	2	1282.67	2563.33	7.8687	0.010093	0.088005	0.00011288	7.9567	0.010206	1283.17	57.341	0.66575	57.341	57.154	57.82	0					84	23	5	0	0	0	0.0016062	2	15244	15135;15244		231.83	211.88	1	19248000			123556	1604;1154	8552	9408	151300;151301	151301					0.105933
VLVVANPANTNCLIAMENAPSIPR	24	Unmodified	_VLVVANPANTNCLIAMENAPSIPR_					0	0	0	0	KAG6608870.1;G4YTB0;XP_009518320.1;EGZ23032.1;A0A225WWH8;OWZ21447.1;ETI47558.1;ETO76283.1;ETN09863.1;ETM47325.1;ETL94074.1;GMF19967.1;EEY63243.1;ETP45406.1;D0NRC1;A0A8S9TJN5;ETP17370.1;KAI9994394.1;KAF4042907.1;KAF4128630.1;A0A0W8CG19;KAH7485711.1;KAH7506915.1;H3G9V6;A0A9W6TTX7;KAG7387928.1;A0A8T1W5J4;A0A833WJ93;ETK87494.1;XP_008905009.1;GMF25533.1;POM66153.1;ETL40936.1;A0A081ABM2;XP_002898420.1;W2ZEJ0;KUF89678.1;W2X3H7;A0A9W6X149;W2Q9L5;W2NFM1;A0A2P4XKS1;V9F9X1;KAI9994442.1;KUF82985.1;KAG2520950.1;A0A3F2RIF4;KAE8994971.1;KAE9302733.1;A0A8J4S3G6;KAE8934223.1;RLN61489.1;RLN77549.1;KAF4315477.1;KAG7380017.1;RLN20124.1;A0A8T0LN95;A0A8T1VFE3;RLN56627.1;A0A6A3LUA4;KAG2512943.1;KAE8909703.1;KAE9219625.1;A0A6A3JK09;A0A3R7KHN2;KAE9149010.1;KAE9309071.1;KAE9241899.1;KAE9021810.1;KAE8997441.1;KAE9337382.1;KAE9202865.1;KAE9124395.1;KAE9102483.1;RLN81422.1;RLN71660.1;KAG1707182.1	KAG6608870.1;KAG1707182.1	KAG6608870.1	MULTI-MSMS	20240119_LeannVinson_GelDigests_C24-2-1	5	C24-2-1	855.7879638671875	3	855.449	2563.33	7.0187	0.0060042	-0.11213	-9.5921e-05	6.9066	0.0059083	855.783	57.329	0.6655	57.329	57.099	57.765	0					98	23	6	0	0	0	0.0021881	1	15138	15138		117.02	116.04	1	15892000			123557	1604;1154	8552	9408	151302	151302					0.105933
VLVVANPANTNCLIAMENAPSIPR	24	Unmodified	_VLVVANPANTNCLIAMENAPSIPR_					0	0	0	0	KAG6608870.1;G4YTB0;XP_009518320.1;EGZ23032.1;A0A225WWH8;OWZ21447.1;ETI47558.1;ETO76283.1;ETN09863.1;ETM47325.1;ETL94074.1;GMF19967.1;EEY63243.1;ETP45406.1;D0NRC1;A0A8S9TJN5;ETP17370.1;KAI9994394.1;KAF4042907.1;KAF4128630.1;A0A0W8CG19;KAH7485711.1;KAH7506915.1;H3G9V6;A0A9W6TTX7;KAG7387928.1;A0A8T1W5J4;A0A833WJ93;ETK87494.1;XP_008905009.1;GMF25533.1;POM66153.1;ETL40936.1;A0A081ABM2;XP_002898420.1;W2ZEJ0;KUF89678.1;W2X3H7;A0A9W6X149;W2Q9L5;W2NFM1;A0A2P4XKS1;V9F9X1;KAI9994442.1;KUF82985.1;KAG2520950.1;A0A3F2RIF4;KAE8994971.1;KAE9302733.1;A0A8J4S3G6;KAE8934223.1;RLN61489.1;RLN77549.1;KAF4315477.1;KAG7380017.1;RLN20124.1;A0A8T0LN95;A0A8T1VFE3;RLN56627.1;A0A6A3LUA4;KAG2512943.1;KAE8909703.1;KAE9219625.1;A0A6A3JK09;A0A3R7KHN2;KAE9149010.1;KAE9309071.1;KAE9241899.1;KAE9021810.1;KAE8997441.1;KAE9337382.1;KAE9202865.1;KAE9124395.1;KAE9102483.1;RLN81422.1;RLN71660.1;KAG1707182.1	KAG6608870.1;KAG1707182.1	KAG6608870.1	MULTI-MSMS	20240119_LeannVinson_GelDigests_C24-2-1	5	C24-2-1	642.090087890625	4	641.839	2563.33	6.2665	0.0040221	-2.4982	-0.0016034	3.7683	0.0024187	641.838	57.326	0.36091	57.326	57.182	57.543	0					21	12	3	0	0	0	0.0040151	1	15175	15175		36.373	36.103	1	631270			123558	1604;1154	8552	9408	151303	151303					0.105933
VLVVANPANTNCLIAMENAPSIPR	24	Unmodified	_VLVVANPANTNCLIAMENAPSIPR_					0	0	0	0	KAG6608870.1;G4YTB0;XP_009518320.1;EGZ23032.1;A0A225WWH8;OWZ21447.1;ETI47558.1;ETO76283.1;ETN09863.1;ETM47325.1;ETL94074.1;GMF19967.1;EEY63243.1;ETP45406.1;D0NRC1;A0A8S9TJN5;ETP17370.1;KAI9994394.1;KAF4042907.1;KAF4128630.1;A0A0W8CG19;KAH7485711.1;KAH7506915.1;H3G9V6;A0A9W6TTX7;KAG7387928.1;A0A8T1W5J4;A0A833WJ93;ETK87494.1;XP_008905009.1;GMF25533.1;POM66153.1;ETL40936.1;A0A081ABM2;XP_002898420.1;W2ZEJ0;KUF89678.1;W2X3H7;A0A9W6X149;W2Q9L5;W2NFM1;A0A2P4XKS1;V9F9X1;KAI9994442.1;KUF82985.1;KAG2520950.1;A0A3F2RIF4;KAE8994971.1;KAE9302733.1;A0A8J4S3G6;KAE8934223.1;RLN61489.1;RLN77549.1;KAF4315477.1;KAG7380017.1;RLN20124.1;A0A8T0LN95;A0A8T1VFE3;RLN56627.1;A0A6A3LUA4;KAG2512943.1;KAE8909703.1;KAE9219625.1;A0A6A3JK09;A0A3R7KHN2;KAE9149010.1;KAE9309071.1;KAE9241899.1;KAE9021810.1;KAE8997441.1;KAE9337382.1;KAE9202865.1;KAE9124395.1;KAE9102483.1;RLN81422.1;RLN71660.1;KAG1707182.1	KAG6608870.1;KAG1707182.1	KAG6608870.1	MULTI-MSMS	20240119_LeannVinson_GelDigests_C24-2-2	5	C24-2-2	1283.18115234375	2	1282.67	2563.33	8.3544	0.010716	-0.17959	-0.00023036	8.1748	0.010486	1283.17	57.322	0.74897	57.322	57.165	57.914	0					80	26	6	0	0	0	0.0018987	1	14827	14827		258.23	242.1	1	17463000			123559	1604;1154	8552	9408	151304	151304					0.105933
VLVVANPANTNCLIAMENAPSIPR	24	Unmodified	_VLVVANPANTNCLIAMENAPSIPR_					0	0	0	0	KAG6608870.1;G4YTB0;XP_009518320.1;EGZ23032.1;A0A225WWH8;OWZ21447.1;ETI47558.1;ETO76283.1;ETN09863.1;ETM47325.1;ETL94074.1;GMF19967.1;EEY63243.1;ETP45406.1;D0NRC1;A0A8S9TJN5;ETP17370.1;KAI9994394.1;KAF4042907.1;KAF4128630.1;A0A0W8CG19;KAH7485711.1;KAH7506915.1;H3G9V6;A0A9W6TTX7;KAG7387928.1;A0A8T1W5J4;A0A833WJ93;ETK87494.1;XP_008905009.1;GMF25533.1;POM66153.1;ETL40936.1;A0A081ABM2;XP_002898420.1;W2ZEJ0;KUF89678.1;W2X3H7;A0A9W6X149;W2Q9L5;W2NFM1;A0A2P4XKS1;V9F9X1;KAI9994442.1;KUF82985.1;KAG2520950.1;A0A3F2RIF4;KAE8994971.1;KAE9302733.1;A0A8J4S3G6;KAE8934223.1;RLN61489.1;RLN77549.1;KAF4315477.1;KAG7380017.1;RLN20124.1;A0A8T0LN95;A0A8T1VFE3;RLN56627.1;A0A6A3LUA4;KAG2512943.1;KAE8909703.1;KAE9219625.1;A0A6A3JK09;A0A3R7KHN2;KAE9149010.1;KAE9309071.1;KAE9241899.1;KAE9021810.1;KAE8997441.1;KAE9337382.1;KAE9202865.1;KAE9124395.1;KAE9102483.1;RLN81422.1;RLN71660.1;KAG1707182.1	KAG6608870.1;KAG1707182.1	KAG6608870.1	MULTI-MSMS	20240119_LeannVinson_GelDigests_C24-2-2	5	C24-2-2	855.7901611328125	3	855.449	2563.33	7.3654	0.0063007	0.050067	4.283e-05	7.4155	0.0063436	855.784	57.316	0.69268	57.316	57.082	57.774	0					89	24	5	0	0	0	0.0026978	1	14835	14835		152.66	140.34	1	17359000			123560	1604;1154	8552	9408	151305	151305					0.105933
VLVVANPANTNCLIAMENAPSIPR	24	Unmodified	_VLVVANPANTNCLIAMENAPSIPR_					0	0	0	0	KAG6608870.1;G4YTB0;XP_009518320.1;EGZ23032.1;A0A225WWH8;OWZ21447.1;ETI47558.1;ETO76283.1;ETN09863.1;ETM47325.1;ETL94074.1;GMF19967.1;EEY63243.1;ETP45406.1;D0NRC1;A0A8S9TJN5;ETP17370.1;KAI9994394.1;KAF4042907.1;KAF4128630.1;A0A0W8CG19;KAH7485711.1;KAH7506915.1;H3G9V6;A0A9W6TTX7;KAG7387928.1;A0A8T1W5J4;A0A833WJ93;ETK87494.1;XP_008905009.1;GMF25533.1;POM66153.1;ETL40936.1;A0A081ABM2;XP_002898420.1;W2ZEJ0;KUF89678.1;W2X3H7;A0A9W6X149;W2Q9L5;W2NFM1;A0A2P4XKS1;V9F9X1;KAI9994442.1;KUF82985.1;KAG2520950.1;A0A3F2RIF4;KAE8994971.1;KAE9302733.1;A0A8J4S3G6;KAE8934223.1;RLN61489.1;RLN77549.1;KAF4315477.1;KAG7380017.1;RLN20124.1;A0A8T0LN95;A0A8T1VFE3;RLN56627.1;A0A6A3LUA4;KAG2512943.1;KAE8909703.1;KAE9219625.1;A0A6A3JK09;A0A3R7KHN2;KAE9149010.1;KAE9309071.1;KAE9241899.1;KAE9021810.1;KAE8997441.1;KAE9337382.1;KAE9202865.1;KAE9124395.1;KAE9102483.1;RLN81422.1;RLN71660.1;KAG1707182.1	KAG6608870.1;KAG1707182.1	KAG6608870.1	MULTI-MSMS	20240119_LeannVinson_GelDigests_C24-4-1	5	C24-4-1	855.7901611328125	3	855.449	2563.33	7.4708	0.0063908	0.44077	0.00037706	7.9115	0.0067679	855.784	57.374	0.7785	57.374	57.194	57.973	0					115	27	6	0	0	0	0.0022756	1	14378	14378		135.51	125.59	1	34609000			123561	1604;1154	8552	9408	151306	151306					0.105933
VLVVANPANTNCLIAMENAPSIPR	24	Unmodified	_VLVVANPANTNCLIAMENAPSIPR_					0	0	0	0	KAG6608870.1;G4YTB0;XP_009518320.1;EGZ23032.1;A0A225WWH8;OWZ21447.1;ETI47558.1;ETO76283.1;ETN09863.1;ETM47325.1;ETL94074.1;GMF19967.1;EEY63243.1;ETP45406.1;D0NRC1;A0A8S9TJN5;ETP17370.1;KAI9994394.1;KAF4042907.1;KAF4128630.1;A0A0W8CG19;KAH7485711.1;KAH7506915.1;H3G9V6;A0A9W6TTX7;KAG7387928.1;A0A8T1W5J4;A0A833WJ93;ETK87494.1;XP_008905009.1;GMF25533.1;POM66153.1;ETL40936.1;A0A081ABM2;XP_002898420.1;W2ZEJ0;KUF89678.1;W2X3H7;A0A9W6X149;W2Q9L5;W2NFM1;A0A2P4XKS1;V9F9X1;KAI9994442.1;KUF82985.1;KAG2520950.1;A0A3F2RIF4;KAE8994971.1;KAE9302733.1;A0A8J4S3G6;KAE8934223.1;RLN61489.1;RLN77549.1;KAF4315477.1;KAG7380017.1;RLN20124.1;A0A8T0LN95;A0A8T1VFE3;RLN56627.1;A0A6A3LUA4;KAG2512943.1;KAE8909703.1;KAE9219625.1;A0A6A3JK09;A0A3R7KHN2;KAE9149010.1;KAE9309071.1;KAE9241899.1;KAE9021810.1;KAE8997441.1;KAE9337382.1;KAE9202865.1;KAE9124395.1;KAE9102483.1;RLN81422.1;RLN71660.1;KAG1707182.1	KAG6608870.1;KAG1707182.1	KAG6608870.1	MULTI-MSMS	20240119_LeannVinson_GelDigests_C24-4-1	5	C24-4-1	1283.18017578125	2	1282.67	2563.33	8.3954	0.010768	-0.25712	-0.00032981	8.1382	0.010439	1283.17	57.399	0.75081	57.399	57.222	57.973	0					89	26	6	0	0	0	0.001493	1	14381	14381		264.72	250.96	1	17881000			123562	1604;1154	8552	9408	151307	151307					0.105933
VLVVANPANTNCLIAMENAPSIPR	24	Unmodified	_VLVVANPANTNCLIAMENAPSIPR_					0	0	0	0	KAG6608870.1;G4YTB0;XP_009518320.1;EGZ23032.1;A0A225WWH8;OWZ21447.1;ETI47558.1;ETO76283.1;ETN09863.1;ETM47325.1;ETL94074.1;GMF19967.1;EEY63243.1;ETP45406.1;D0NRC1;A0A8S9TJN5;ETP17370.1;KAI9994394.1;KAF4042907.1;KAF4128630.1;A0A0W8CG19;KAH7485711.1;KAH7506915.1;H3G9V6;A0A9W6TTX7;KAG7387928.1;A0A8T1W5J4;A0A833WJ93;ETK87494.1;XP_008905009.1;GMF25533.1;POM66153.1;ETL40936.1;A0A081ABM2;XP_002898420.1;W2ZEJ0;KUF89678.1;W2X3H7;A0A9W6X149;W2Q9L5;W2NFM1;A0A2P4XKS1;V9F9X1;KAI9994442.1;KUF82985.1;KAG2520950.1;A0A3F2RIF4;KAE8994971.1;KAE9302733.1;A0A8J4S3G6;KAE8934223.1;RLN61489.1;RLN77549.1;KAF4315477.1;KAG7380017.1;RLN20124.1;A0A8T0LN95;A0A8T1VFE3;RLN56627.1;A0A6A3LUA4;KAG2512943.1;KAE8909703.1;KAE9219625.1;A0A6A3JK09;A0A3R7KHN2;KAE9149010.1;KAE9309071.1;KAE9241899.1;KAE9021810.1;KAE8997441.1;KAE9337382.1;KAE9202865.1;KAE9124395.1;KAE9102483.1;RLN81422.1;RLN71660.1;KAG1707182.1	KAG6608870.1;KAG1707182.1	KAG6608870.1	MULTI-MSMS	20240119_LeannVinson_GelDigests_C24-4-2	5	C24-4-2	855.7881469726562	3	855.449	2563.33	5.1703	0.0044229	0.4814	0.00041181	5.6517	0.0048348	855.784	57.453	0.86488	57.453	57.273	58.138	0					135	35	6	0	0	0	0.0021913	2	15132	15132;15255		89.62	84.867	1	234780000			123563	1604;1154	8552	9408	151308;151309	151308					0.105933
VLVVANPANTNCLIAMENAPSIPR	24	Unmodified	_VLVVANPANTNCLIAMENAPSIPR_					0	0	0	0	KAG6608870.1;G4YTB0;XP_009518320.1;EGZ23032.1;A0A225WWH8;OWZ21447.1;ETI47558.1;ETO76283.1;ETN09863.1;ETM47325.1;ETL94074.1;GMF19967.1;EEY63243.1;ETP45406.1;D0NRC1;A0A8S9TJN5;ETP17370.1;KAI9994394.1;KAF4042907.1;KAF4128630.1;A0A0W8CG19;KAH7485711.1;KAH7506915.1;H3G9V6;A0A9W6TTX7;KAG7387928.1;A0A8T1W5J4;A0A833WJ93;ETK87494.1;XP_008905009.1;GMF25533.1;POM66153.1;ETL40936.1;A0A081ABM2;XP_002898420.1;W2ZEJ0;KUF89678.1;W2X3H7;A0A9W6X149;W2Q9L5;W2NFM1;A0A2P4XKS1;V9F9X1;KAI9994442.1;KUF82985.1;KAG2520950.1;A0A3F2RIF4;KAE8994971.1;KAE9302733.1;A0A8J4S3G6;KAE8934223.1;RLN61489.1;RLN77549.1;KAF4315477.1;KAG7380017.1;RLN20124.1;A0A8T0LN95;A0A8T1VFE3;RLN56627.1;A0A6A3LUA4;KAG2512943.1;KAE8909703.1;KAE9219625.1;A0A6A3JK09;A0A3R7KHN2;KAE9149010.1;KAE9309071.1;KAE9241899.1;KAE9021810.1;KAE8997441.1;KAE9337382.1;KAE9202865.1;KAE9124395.1;KAE9102483.1;RLN81422.1;RLN71660.1;KAG1707182.1	KAG6608870.1;KAG1707182.1	KAG6608870.1	MULTI-MSMS	20240119_LeannVinson_GelDigests_C24-4-2	5	C24-4-2	1283.179565429688	2	1282.67	2563.33	6.2249	0.0079845	-0.15658	-0.00020085	6.0683	0.0077836	1283.17	57.451	0.3854	57.451	57.321	57.707	0					61	15	6	0	0	0	0.002015	1	15135	15135		238.51	227.94	1	56742000			123564	1604;1154	8552	9408	151310	151310					0.105933
VLVVANPANTNCLIAMENAPSIPR	24	Unmodified	_VLVVANPANTNCLIAMENAPSIPR_					0	0	0	0	KAG6608870.1;G4YTB0;XP_009518320.1;EGZ23032.1;A0A225WWH8;OWZ21447.1;ETI47558.1;ETO76283.1;ETN09863.1;ETM47325.1;ETL94074.1;GMF19967.1;EEY63243.1;ETP45406.1;D0NRC1;A0A8S9TJN5;ETP17370.1;KAI9994394.1;KAF4042907.1;KAF4128630.1;A0A0W8CG19;KAH7485711.1;KAH7506915.1;H3G9V6;A0A9W6TTX7;KAG7387928.1;A0A8T1W5J4;A0A833WJ93;ETK87494.1;XP_008905009.1;GMF25533.1;POM66153.1;ETL40936.1;A0A081ABM2;XP_002898420.1;W2ZEJ0;KUF89678.1;W2X3H7;A0A9W6X149;W2Q9L5;W2NFM1;A0A2P4XKS1;V9F9X1;KAI9994442.1;KUF82985.1;KAG2520950.1;A0A3F2RIF4;KAE8994971.1;KAE9302733.1;A0A8J4S3G6;KAE8934223.1;RLN61489.1;RLN77549.1;KAF4315477.1;KAG7380017.1;RLN20124.1;A0A8T0LN95;A0A8T1VFE3;RLN56627.1;A0A6A3LUA4;KAG2512943.1;KAE8909703.1;KAE9219625.1;A0A6A3JK09;A0A3R7KHN2;KAE9149010.1;KAE9309071.1;KAE9241899.1;KAE9021810.1;KAE8997441.1;KAE9337382.1;KAE9202865.1;KAE9124395.1;KAE9102483.1;RLN81422.1;RLN71660.1;KAG1707182.1	KAG6608870.1;KAG1707182.1	KAG6608870.1	MULTI-MSMS	20240119_LeannVinson_GelDigests_C6-1-1	3	C6-1-1	855.78857421875	3	855.449	2563.33	6.353	0.0054347	1.2636	0.0010809	7.6166	0.0065156	855.784	57.781	0.63922	57.781	57.604	58.243	0					84	22	6	0	0	0	0.0022792	1	14625	14625		79.694	79.424	1	7553500			123565	1604;1154	8552	9408	151311	151311					0.105933
VLVVANPANTNCLIAMENAPSIPR	24	Unmodified	_VLVVANPANTNCLIAMENAPSIPR_					0	0	0	0	KAG6608870.1;G4YTB0;XP_009518320.1;EGZ23032.1;A0A225WWH8;OWZ21447.1;ETI47558.1;ETO76283.1;ETN09863.1;ETM47325.1;ETL94074.1;GMF19967.1;EEY63243.1;ETP45406.1;D0NRC1;A0A8S9TJN5;ETP17370.1;KAI9994394.1;KAF4042907.1;KAF4128630.1;A0A0W8CG19;KAH7485711.1;KAH7506915.1;H3G9V6;A0A9W6TTX7;KAG7387928.1;A0A8T1W5J4;A0A833WJ93;ETK87494.1;XP_008905009.1;GMF25533.1;POM66153.1;ETL40936.1;A0A081ABM2;XP_002898420.1;W2ZEJ0;KUF89678.1;W2X3H7;A0A9W6X149;W2Q9L5;W2NFM1;A0A2P4XKS1;V9F9X1;KAI9994442.1;KUF82985.1;KAG2520950.1;A0A3F2RIF4;KAE8994971.1;KAE9302733.1;A0A8J4S3G6;KAE8934223.1;RLN61489.1;RLN77549.1;KAF4315477.1;KAG7380017.1;RLN20124.1;A0A8T0LN95;A0A8T1VFE3;RLN56627.1;A0A6A3LUA4;KAG2512943.1;KAE8909703.1;KAE9219625.1;A0A6A3JK09;A0A3R7KHN2;KAE9149010.1;KAE9309071.1;KAE9241899.1;KAE9021810.1;KAE8997441.1;KAE9337382.1;KAE9202865.1;KAE9124395.1;KAE9102483.1;RLN81422.1;RLN71660.1;KAG1707182.1	KAG6608870.1;KAG1707182.1	KAG6608870.1	MULTI-MSMS	20240119_LeannVinson_GelDigests_C6-1-1	3	C6-1-1	1283.179565429688	2	1282.67	2563.33	7.1393	0.0091574	0.023788	3.0512e-05	7.1631	0.0091879	1283.17	57.794	0.50025	57.794	57.631	58.132	0					56	17	5	0	0	0	0.0016094	1	14636	14636		193.7	185.52	1	6541500			123566	1604;1154	8552	9408	151312	151312					0.105933
VLVVANPANTNCLIAMENAPSIPR	24	Unmodified	_VLVVANPANTNCLIAMENAPSIPR_					0	0	0	0	KAG6608870.1;G4YTB0;XP_009518320.1;EGZ23032.1;A0A225WWH8;OWZ21447.1;ETI47558.1;ETO76283.1;ETN09863.1;ETM47325.1;ETL94074.1;GMF19967.1;EEY63243.1;ETP45406.1;D0NRC1;A0A8S9TJN5;ETP17370.1;KAI9994394.1;KAF4042907.1;KAF4128630.1;A0A0W8CG19;KAH7485711.1;KAH7506915.1;H3G9V6;A0A9W6TTX7;KAG7387928.1;A0A8T1W5J4;A0A833WJ93;ETK87494.1;XP_008905009.1;GMF25533.1;POM66153.1;ETL40936.1;A0A081ABM2;XP_002898420.1;W2ZEJ0;KUF89678.1;W2X3H7;A0A9W6X149;W2Q9L5;W2NFM1;A0A2P4XKS1;V9F9X1;KAI9994442.1;KUF82985.1;KAG2520950.1;A0A3F2RIF4;KAE8994971.1;KAE9302733.1;A0A8J4S3G6;KAE8934223.1;RLN61489.1;RLN77549.1;KAF4315477.1;KAG7380017.1;RLN20124.1;A0A8T0LN95;A0A8T1VFE3;RLN56627.1;A0A6A3LUA4;KAG2512943.1;KAE8909703.1;KAE9219625.1;A0A6A3JK09;A0A3R7KHN2;KAE9149010.1;KAE9309071.1;KAE9241899.1;KAE9021810.1;KAE8997441.1;KAE9337382.1;KAE9202865.1;KAE9124395.1;KAE9102483.1;RLN81422.1;RLN71660.1;KAG1707182.1	KAG6608870.1;KAG1707182.1	KAG6608870.1	MULTI-MSMS	20240119_LeannVinson_GelDigests_C6-1-2	3	C6-1-2	1283.179565429688	2	1282.67	2563.33	7.0426	0.0090333	0.077031	9.8805e-05	7.1196	0.0091321	1283.17	57.76	0.50054	57.76	57.602	58.102	0					69	17	5	0	0	0	0.0012717	1	15098	15098		292.76	270.14	1	8974600			123567	1604;1154	8552	9408	151313	151313					0.105933
VLVVANPANTNCLIAMENAPSIPR	24	Unmodified	_VLVVANPANTNCLIAMENAPSIPR_					0	0	0	0	KAG6608870.1;G4YTB0;XP_009518320.1;EGZ23032.1;A0A225WWH8;OWZ21447.1;ETI47558.1;ETO76283.1;ETN09863.1;ETM47325.1;ETL94074.1;GMF19967.1;EEY63243.1;ETP45406.1;D0NRC1;A0A8S9TJN5;ETP17370.1;KAI9994394.1;KAF4042907.1;KAF4128630.1;A0A0W8CG19;KAH7485711.1;KAH7506915.1;H3G9V6;A0A9W6TTX7;KAG7387928.1;A0A8T1W5J4;A0A833WJ93;ETK87494.1;XP_008905009.1;GMF25533.1;POM66153.1;ETL40936.1;A0A081ABM2;XP_002898420.1;W2ZEJ0;KUF89678.1;W2X3H7;A0A9W6X149;W2Q9L5;W2NFM1;A0A2P4XKS1;V9F9X1;KAI9994442.1;KUF82985.1;KAG2520950.1;A0A3F2RIF4;KAE8994971.1;KAE9302733.1;A0A8J4S3G6;KAE8934223.1;RLN61489.1;RLN77549.1;KAF4315477.1;KAG7380017.1;RLN20124.1;A0A8T0LN95;A0A8T1VFE3;RLN56627.1;A0A6A3LUA4;KAG2512943.1;KAE8909703.1;KAE9219625.1;A0A6A3JK09;A0A3R7KHN2;KAE9149010.1;KAE9309071.1;KAE9241899.1;KAE9021810.1;KAE8997441.1;KAE9337382.1;KAE9202865.1;KAE9124395.1;KAE9102483.1;RLN81422.1;RLN71660.1;KAG1707182.1	KAG6608870.1;KAG1707182.1	KAG6608870.1	MULTI-MSMS	20240119_LeannVinson_GelDigests_C6-1-2	3	C6-1-2	856.122314453125	3	855.449	2563.33	5.8846	0.005034	-0.010113	-8.6509e-06	5.8745	0.0050253	855.784	57.755	0.58359	57.755	57.602	58.185	0					100	20	6	0	0	0	0.0021238	1	15108	15108		114.2	109.82	1	6528500			123568	1604;1154	8552	9408	151314	151314					0.105933
VLVVANPANTNCLIAMENAPSIPR	24	Unmodified	_VLVVANPANTNCLIAMENAPSIPR_					0	0	0	0	KAG6608870.1;G4YTB0;XP_009518320.1;EGZ23032.1;A0A225WWH8;OWZ21447.1;ETI47558.1;ETO76283.1;ETN09863.1;ETM47325.1;ETL94074.1;GMF19967.1;EEY63243.1;ETP45406.1;D0NRC1;A0A8S9TJN5;ETP17370.1;KAI9994394.1;KAF4042907.1;KAF4128630.1;A0A0W8CG19;KAH7485711.1;KAH7506915.1;H3G9V6;A0A9W6TTX7;KAG7387928.1;A0A8T1W5J4;A0A833WJ93;ETK87494.1;XP_008905009.1;GMF25533.1;POM66153.1;ETL40936.1;A0A081ABM2;XP_002898420.1;W2ZEJ0;KUF89678.1;W2X3H7;A0A9W6X149;W2Q9L5;W2NFM1;A0A2P4XKS1;V9F9X1;KAI9994442.1;KUF82985.1;KAG2520950.1;A0A3F2RIF4;KAE8994971.1;KAE9302733.1;A0A8J4S3G6;KAE8934223.1;RLN61489.1;RLN77549.1;KAF4315477.1;KAG7380017.1;RLN20124.1;A0A8T0LN95;A0A8T1VFE3;RLN56627.1;A0A6A3LUA4;KAG2512943.1;KAE8909703.1;KAE9219625.1;A0A6A3JK09;A0A3R7KHN2;KAE9149010.1;KAE9309071.1;KAE9241899.1;KAE9021810.1;KAE8997441.1;KAE9337382.1;KAE9202865.1;KAE9124395.1;KAE9102483.1;RLN81422.1;RLN71660.1;KAG1707182.1	KAG6608870.1;KAG1707182.1	KAG6608870.1	MULTI-MSMS	20240119_LeannVinson_GelDigests_C6-4-1	3	C6-4-1	1283.1826171875	2	1282.67	2563.33	7.2083	0.0092459	0.41027	0.00052625	7.6186	0.0097722	1283.17	57.68	0.63883	57.68	57.488	58.127	0					70	22	5	0	0	0	0.0018595	1	15154	15154		231.06	220.77	1	8627100			123569	1604;1154	8552	9408	151315	151315					0.105933
VLVVANPANTNCLIAMENAPSIPR	24	Unmodified	_VLVVANPANTNCLIAMENAPSIPR_					0	0	0	0	KAG6608870.1;G4YTB0;XP_009518320.1;EGZ23032.1;A0A225WWH8;OWZ21447.1;ETI47558.1;ETO76283.1;ETN09863.1;ETM47325.1;ETL94074.1;GMF19967.1;EEY63243.1;ETP45406.1;D0NRC1;A0A8S9TJN5;ETP17370.1;KAI9994394.1;KAF4042907.1;KAF4128630.1;A0A0W8CG19;KAH7485711.1;KAH7506915.1;H3G9V6;A0A9W6TTX7;KAG7387928.1;A0A8T1W5J4;A0A833WJ93;ETK87494.1;XP_008905009.1;GMF25533.1;POM66153.1;ETL40936.1;A0A081ABM2;XP_002898420.1;W2ZEJ0;KUF89678.1;W2X3H7;A0A9W6X149;W2Q9L5;W2NFM1;A0A2P4XKS1;V9F9X1;KAI9994442.1;KUF82985.1;KAG2520950.1;A0A3F2RIF4;KAE8994971.1;KAE9302733.1;A0A8J4S3G6;KAE8934223.1;RLN61489.1;RLN77549.1;KAF4315477.1;KAG7380017.1;RLN20124.1;A0A8T0LN95;A0A8T1VFE3;RLN56627.1;A0A6A3LUA4;KAG2512943.1;KAE8909703.1;KAE9219625.1;A0A6A3JK09;A0A3R7KHN2;KAE9149010.1;KAE9309071.1;KAE9241899.1;KAE9021810.1;KAE8997441.1;KAE9337382.1;KAE9202865.1;KAE9124395.1;KAE9102483.1;RLN81422.1;RLN71660.1;KAG1707182.1	KAG6608870.1;KAG1707182.1	KAG6608870.1	MULTI-MSMS	20240119_LeannVinson_GelDigests_C6-4-1	3	C6-4-1	855.78955078125	3	855.449	2563.33	6.2894	0.0053803	0.082617	7.0674e-05	6.372	0.0054509	855.784	57.674	0.52809	57.674	57.516	58.044	0					87	18	6	0	0	0	0.0019814	1	15155	15155		104.66	102.59	1	8399100			123570	1604;1154	8552	9408	151316	151316					0.105933
VLVVANPANTNCLIAMENAPSIPR	24	Unmodified	_VLVVANPANTNCLIAMENAPSIPR_					0	0	0	0	KAG6608870.1;G4YTB0;XP_009518320.1;EGZ23032.1;A0A225WWH8;OWZ21447.1;ETI47558.1;ETO76283.1;ETN09863.1;ETM47325.1;ETL94074.1;GMF19967.1;EEY63243.1;ETP45406.1;D0NRC1;A0A8S9TJN5;ETP17370.1;KAI9994394.1;KAF4042907.1;KAF4128630.1;A0A0W8CG19;KAH7485711.1;KAH7506915.1;H3G9V6;A0A9W6TTX7;KAG7387928.1;A0A8T1W5J4;A0A833WJ93;ETK87494.1;XP_008905009.1;GMF25533.1;POM66153.1;ETL40936.1;A0A081ABM2;XP_002898420.1;W2ZEJ0;KUF89678.1;W2X3H7;A0A9W6X149;W2Q9L5;W2NFM1;A0A2P4XKS1;V9F9X1;KAI9994442.1;KUF82985.1;KAG2520950.1;A0A3F2RIF4;KAE8994971.1;KAE9302733.1;A0A8J4S3G6;KAE8934223.1;RLN61489.1;RLN77549.1;KAF4315477.1;KAG7380017.1;RLN20124.1;A0A8T0LN95;A0A8T1VFE3;RLN56627.1;A0A6A3LUA4;KAG2512943.1;KAE8909703.1;KAE9219625.1;A0A6A3JK09;A0A3R7KHN2;KAE9149010.1;KAE9309071.1;KAE9241899.1;KAE9021810.1;KAE8997441.1;KAE9337382.1;KAE9202865.1;KAE9124395.1;KAE9102483.1;RLN81422.1;RLN71660.1;KAG1707182.1	KAG6608870.1;KAG1707182.1	KAG6608870.1	MULTI-MSMS	20240119_LeannVinson_GelDigests_C6-4-2	3	C6-4-2	1283.17919921875	2	1282.67	2563.33	8.9032	0.01142	-1.574	-0.0020189	7.3292	0.0094009	1283.17	57.688	0.30605	57.688	57.553	57.859	0					28	10	4	0	0	0	0.0019226	1	14457	14457		107.88	102.11	1	2030900			123571	1604;1154	8552	9408	151317	151317					0.105933
VLVVANPANTNCLIAMENAPSIPR	24	Unmodified	_VLVVANPANTNCLIAMENAPSIPR_					0	0	0	0	KAG6608870.1;G4YTB0;XP_009518320.1;EGZ23032.1;A0A225WWH8;OWZ21447.1;ETI47558.1;ETO76283.1;ETN09863.1;ETM47325.1;ETL94074.1;GMF19967.1;EEY63243.1;ETP45406.1;D0NRC1;A0A8S9TJN5;ETP17370.1;KAI9994394.1;KAF4042907.1;KAF4128630.1;A0A0W8CG19;KAH7485711.1;KAH7506915.1;H3G9V6;A0A9W6TTX7;KAG7387928.1;A0A8T1W5J4;A0A833WJ93;ETK87494.1;XP_008905009.1;GMF25533.1;POM66153.1;ETL40936.1;A0A081ABM2;XP_002898420.1;W2ZEJ0;KUF89678.1;W2X3H7;A0A9W6X149;W2Q9L5;W2NFM1;A0A2P4XKS1;V9F9X1;KAI9994442.1;KUF82985.1;KAG2520950.1;A0A3F2RIF4;KAE8994971.1;KAE9302733.1;A0A8J4S3G6;KAE8934223.1;RLN61489.1;RLN77549.1;KAF4315477.1;KAG7380017.1;RLN20124.1;A0A8T0LN95;A0A8T1VFE3;RLN56627.1;A0A6A3LUA4;KAG2512943.1;KAE8909703.1;KAE9219625.1;A0A6A3JK09;A0A3R7KHN2;KAE9149010.1;KAE9309071.1;KAE9241899.1;KAE9021810.1;KAE8997441.1;KAE9337382.1;KAE9202865.1;KAE9124395.1;KAE9102483.1;RLN81422.1;RLN71660.1;KAG1707182.1	KAG6608870.1;KAG1707182.1	KAG6608870.1	MULTI-MSMS	20240119_LeannVinson_GelDigests_C6-6-1	3	C6-6-1	855.7891235351562	3	855.449	2563.33	6.18	0.0052867	1.1159	0.00095459	7.2959	0.0062413	855.784	57.578	0.69862	57.578	57.451	58.149	0					109	24	7	0	0	0	0.0022409	1	13971	13971		84.026	77.615	1	13053000			123572	1604;1154	8552	9408	151318	151318					0.105933
VLVVANPANTNCLIAMENAPSIPR	24	Unmodified	_VLVVANPANTNCLIAMENAPSIPR_					0	0	0	0	KAG6608870.1;G4YTB0;XP_009518320.1;EGZ23032.1;A0A225WWH8;OWZ21447.1;ETI47558.1;ETO76283.1;ETN09863.1;ETM47325.1;ETL94074.1;GMF19967.1;EEY63243.1;ETP45406.1;D0NRC1;A0A8S9TJN5;ETP17370.1;KAI9994394.1;KAF4042907.1;KAF4128630.1;A0A0W8CG19;KAH7485711.1;KAH7506915.1;H3G9V6;A0A9W6TTX7;KAG7387928.1;A0A8T1W5J4;A0A833WJ93;ETK87494.1;XP_008905009.1;GMF25533.1;POM66153.1;ETL40936.1;A0A081ABM2;XP_002898420.1;W2ZEJ0;KUF89678.1;W2X3H7;A0A9W6X149;W2Q9L5;W2NFM1;A0A2P4XKS1;V9F9X1;KAI9994442.1;KUF82985.1;KAG2520950.1;A0A3F2RIF4;KAE8994971.1;KAE9302733.1;A0A8J4S3G6;KAE8934223.1;RLN61489.1;RLN77549.1;KAF4315477.1;KAG7380017.1;RLN20124.1;A0A8T0LN95;A0A8T1VFE3;RLN56627.1;A0A6A3LUA4;KAG2512943.1;KAE8909703.1;KAE9219625.1;A0A6A3JK09;A0A3R7KHN2;KAE9149010.1;KAE9309071.1;KAE9241899.1;KAE9021810.1;KAE8997441.1;KAE9337382.1;KAE9202865.1;KAE9124395.1;KAE9102483.1;RLN81422.1;RLN71660.1;KAG1707182.1	KAG6608870.1;KAG1707182.1	KAG6608870.1	MULTI-MSMS	20240119_LeannVinson_GelDigests_C6-6-1	3	C6-6-1	1283.179443359375	2	1282.67	2563.33	7.201	0.0092365	1.1061	0.0014188	8.3071	0.010655	1283.17	57.638	0.41895	57.638	57.479	57.898	0					53	14	5	0	0	0	0.001764	1	13986	13986		118.75	108.62	1	4917900			123573	1604;1154	8552	9408	151319	151319					0.105933
VLVVANPANTNCLIAMENAPSIPR	24	Unmodified	_VLVVANPANTNCLIAMENAPSIPR_					0	0	0	0	KAG6608870.1;G4YTB0;XP_009518320.1;EGZ23032.1;A0A225WWH8;OWZ21447.1;ETI47558.1;ETO76283.1;ETN09863.1;ETM47325.1;ETL94074.1;GMF19967.1;EEY63243.1;ETP45406.1;D0NRC1;A0A8S9TJN5;ETP17370.1;KAI9994394.1;KAF4042907.1;KAF4128630.1;A0A0W8CG19;KAH7485711.1;KAH7506915.1;H3G9V6;A0A9W6TTX7;KAG7387928.1;A0A8T1W5J4;A0A833WJ93;ETK87494.1;XP_008905009.1;GMF25533.1;POM66153.1;ETL40936.1;A0A081ABM2;XP_002898420.1;W2ZEJ0;KUF89678.1;W2X3H7;A0A9W6X149;W2Q9L5;W2NFM1;A0A2P4XKS1;V9F9X1;KAI9994442.1;KUF82985.1;KAG2520950.1;A0A3F2RIF4;KAE8994971.1;KAE9302733.1;A0A8J4S3G6;KAE8934223.1;RLN61489.1;RLN77549.1;KAF4315477.1;KAG7380017.1;RLN20124.1;A0A8T0LN95;A0A8T1VFE3;RLN56627.1;A0A6A3LUA4;KAG2512943.1;KAE8909703.1;KAE9219625.1;A0A6A3JK09;A0A3R7KHN2;KAE9149010.1;KAE9309071.1;KAE9241899.1;KAE9021810.1;KAE8997441.1;KAE9337382.1;KAE9202865.1;KAE9124395.1;KAE9102483.1;RLN81422.1;RLN71660.1;KAG1707182.1	KAG6608870.1;KAG1707182.1	KAG6608870.1	MULTI-MSMS	20240119_LeannVinson_GelDigests_C6-6-2	3	C6-6-2	855.7889404296875	3	855.449	2563.33	6.5195	0.0055771	0.43932	0.00037582	6.9588	0.0059529	855.784	57.607	0.72463	57.607	57.4	58.124	0					113	25	6	0	0	0	0.0021881	1	14073	14073		117.02	109.22	1	13670000			123574	1604;1154	8552	9408	151320	151320					0.105933
VLVVANPANTNCLIAMENAPSIPR	24	Unmodified	_VLVVANPANTNCLIAMENAPSIPR_					0	0	0	0	KAG6608870.1;G4YTB0;XP_009518320.1;EGZ23032.1;A0A225WWH8;OWZ21447.1;ETI47558.1;ETO76283.1;ETN09863.1;ETM47325.1;ETL94074.1;GMF19967.1;EEY63243.1;ETP45406.1;D0NRC1;A0A8S9TJN5;ETP17370.1;KAI9994394.1;KAF4042907.1;KAF4128630.1;A0A0W8CG19;KAH7485711.1;KAH7506915.1;H3G9V6;A0A9W6TTX7;KAG7387928.1;A0A8T1W5J4;A0A833WJ93;ETK87494.1;XP_008905009.1;GMF25533.1;POM66153.1;ETL40936.1;A0A081ABM2;XP_002898420.1;W2ZEJ0;KUF89678.1;W2X3H7;A0A9W6X149;W2Q9L5;W2NFM1;A0A2P4XKS1;V9F9X1;KAI9994442.1;KUF82985.1;KAG2520950.1;A0A3F2RIF4;KAE8994971.1;KAE9302733.1;A0A8J4S3G6;KAE8934223.1;RLN61489.1;RLN77549.1;KAF4315477.1;KAG7380017.1;RLN20124.1;A0A8T0LN95;A0A8T1VFE3;RLN56627.1;A0A6A3LUA4;KAG2512943.1;KAE8909703.1;KAE9219625.1;A0A6A3JK09;A0A3R7KHN2;KAE9149010.1;KAE9309071.1;KAE9241899.1;KAE9021810.1;KAE8997441.1;KAE9337382.1;KAE9202865.1;KAE9124395.1;KAE9102483.1;RLN81422.1;RLN71660.1;KAG1707182.1	KAG6608870.1;KAG1707182.1	KAG6608870.1	MULTI-MSMS	20240119_LeannVinson_GelDigests_C6-6-2	3	C6-6-2	1283.181762695312	2	1282.67	2563.33	8.1668	0.010475	0.052992	6.7972e-05	8.2198	0.010543	1283.17	57.61	0.47372	57.61	57.455	57.929	0					65	16	5	0	0	0	0.0016232	1	14074	14074		212	203.79	1	8190800			123575	1604;1154	8552	9408	151321	151321					0.105933
VLVVDRNPYYGGECASPNLTNLYK	24	Unmodified	_VLVVDRNPYYGGECASPNLTNLYK_					0	0	0	1	KAG6618623.1;KAJ8523914.1;GMF16135.1;A0A9W6TMG4;KAH7479598.1;KAK1947821.1;KAG1697508.1;KAH7505280.1;H3GAL0;A0A8J5JAX7;A0A8T1WJI6;D0MYR5;ETL31894.1;KAG6967940.1;ETP08128.1;ETP36189.1;KAG4242731.1;KUG00314.1;KAG6975262.1;A0A8J4S8U3;A0A833WJN4;KAG7392658.1;A0A421H1L6;EEY66313.1;RLN52481.1;A0A329T0K3;RLN68204.1;W2R3G8;A0A421FVA8;XP_008895595.1;XP_002906912.1;W2YPU4;W2G5Z9;RLN85116.1;RLN46768.1;RAW42341.1;KUF94155.1;KUF79248.1;KAI9995210.1;W2WDI7;ETO67054.1;A0A3F2S124;ETL85123.1;A0A0W8DCU6;KAG2837440.1;KAG3027500.1;KAG2990814.1;KAG2946760.1;KAG2926217.1;A0A080ZK93;KAG2859389.1;KAG2835741.1;KAG3095623.1;KAG2767918.1;KAG3032002.1;POM75400.1;POM70868.1;KAG3076650.1;A0A2P4XZA6;A0A2P4YC75;KAG2918685.1;KAG4059219.1;KAG3254764.1;KAF4029466.1;KAF4321616.1;ETN19776.1;KAG2528995.1;KAG3173907.1;KAG3121183.1;KAG2527662.1;KAG3205393.1;KAG3225220.1;KAG3174359.1;ETK78463.1;ETI38253.1;V9EI70;KAF4145618.1;A0A8S9V529;W2MRN8;ETM38283.1	KAG6618623.1	KAG6618623.1	MULTI-MSMS	20230811_LVinson_P1-4-2	6	P1-4-2	915.1236572265625	3	914.79	2741.35	2.0267	0.001854	-1.9578	-0.0017909	0.068892	6.3022e-05	915.123	47.426	0.33629	47.426	47.286	47.622	0					69	13	7	0	0	0	0.023506	1	10211	10211		70.328	67.33	1	76067000			123576	2073	8553	9409	151322	151322					0.0472803
VLVVDRNPYYGGECASPNLTNLYK	24	Unmodified	_VLVVDRNPYYGGECASPNLTNLYK_					0	0	0	1	KAG6618623.1;KAJ8523914.1;GMF16135.1;A0A9W6TMG4;KAH7479598.1;KAK1947821.1;KAG1697508.1;KAH7505280.1;H3GAL0;A0A8J5JAX7;A0A8T1WJI6;D0MYR5;ETL31894.1;KAG6967940.1;ETP08128.1;ETP36189.1;KAG4242731.1;KUG00314.1;KAG6975262.1;A0A8J4S8U3;A0A833WJN4;KAG7392658.1;A0A421H1L6;EEY66313.1;RLN52481.1;A0A329T0K3;RLN68204.1;W2R3G8;A0A421FVA8;XP_008895595.1;XP_002906912.1;W2YPU4;W2G5Z9;RLN85116.1;RLN46768.1;RAW42341.1;KUF94155.1;KUF79248.1;KAI9995210.1;W2WDI7;ETO67054.1;A0A3F2S124;ETL85123.1;A0A0W8DCU6;KAG2837440.1;KAG3027500.1;KAG2990814.1;KAG2946760.1;KAG2926217.1;A0A080ZK93;KAG2859389.1;KAG2835741.1;KAG3095623.1;KAG2767918.1;KAG3032002.1;POM75400.1;POM70868.1;KAG3076650.1;A0A2P4XZA6;A0A2P4YC75;KAG2918685.1;KAG4059219.1;KAG3254764.1;KAF4029466.1;KAF4321616.1;ETN19776.1;KAG2528995.1;KAG3173907.1;KAG3121183.1;KAG2527662.1;KAG3205393.1;KAG3225220.1;KAG3174359.1;ETK78463.1;ETI38253.1;V9EI70;KAF4145618.1;A0A8S9V529;W2MRN8;ETM38283.1	KAG6618623.1	KAG6618623.1	MULTI-MSMS	20230811_LVinson_P12-1-1	8	P12-1-1	915.4605102539062	3	914.79	2741.35	4.6949	0.0042948	-1.653	-0.0015121	3.0419	0.0027827	915.123	47.316	0.33484	47.316	47.202	47.537	0					40	11	6	0	0	0	0.026437	1	10954	10954		81.564	75.133	1	6136700			123577	2073	8553	9409	151323	151323					0.0472803
VLVVDRNPYYGGECASPNLTNLYK	24	Unmodified	_VLVVDRNPYYGGECASPNLTNLYK_					0	0	0	1	KAG6618623.1;KAJ8523914.1;GMF16135.1;A0A9W6TMG4;KAH7479598.1;KAK1947821.1;KAG1697508.1;KAH7505280.1;H3GAL0;A0A8J5JAX7;A0A8T1WJI6;D0MYR5;ETL31894.1;KAG6967940.1;ETP08128.1;ETP36189.1;KAG4242731.1;KUG00314.1;KAG6975262.1;A0A8J4S8U3;A0A833WJN4;KAG7392658.1;A0A421H1L6;EEY66313.1;RLN52481.1;A0A329T0K3;RLN68204.1;W2R3G8;A0A421FVA8;XP_008895595.1;XP_002906912.1;W2YPU4;W2G5Z9;RLN85116.1;RLN46768.1;RAW42341.1;KUF94155.1;KUF79248.1;KAI9995210.1;W2WDI7;ETO67054.1;A0A3F2S124;ETL85123.1;A0A0W8DCU6;KAG2837440.1;KAG3027500.1;KAG2990814.1;KAG2946760.1;KAG2926217.1;A0A080ZK93;KAG2859389.1;KAG2835741.1;KAG3095623.1;KAG2767918.1;KAG3032002.1;POM75400.1;POM70868.1;KAG3076650.1;A0A2P4XZA6;A0A2P4YC75;KAG2918685.1;KAG4059219.1;KAG3254764.1;KAF4029466.1;KAF4321616.1;ETN19776.1;KAG2528995.1;KAG3173907.1;KAG3121183.1;KAG2527662.1;KAG3205393.1;KAG3225220.1;KAG3174359.1;ETK78463.1;ETI38253.1;V9EI70;KAF4145618.1;A0A8S9V529;W2MRN8;ETM38283.1	KAG6618623.1	KAG6618623.1	MULTI-MSMS	20230811_LVinson_P12-1-2	8	P12-1-2	915.1239624023438	3	914.79	2741.35	3.94	0.0036043	-2.1002	-0.0019213	1.8398	0.001683	915.122	47.237	0.36	47.237	47.057	47.417	0					58	12	7	0	0	0	0.032585	1	10965	10965		122.4	121.96	1	20035000			123578	2073	8553	9409	151324	151324					0.0472803
VLVVDRNPYYGGECASPNLTNLYK	24	Unmodified	_VLVVDRNPYYGGECASPNLTNLYK_					0	0	0	1	KAG6618623.1;KAJ8523914.1;GMF16135.1;A0A9W6TMG4;KAH7479598.1;KAK1947821.1;KAG1697508.1;KAH7505280.1;H3GAL0;A0A8J5JAX7;A0A8T1WJI6;D0MYR5;ETL31894.1;KAG6967940.1;ETP08128.1;ETP36189.1;KAG4242731.1;KUG00314.1;KAG6975262.1;A0A8J4S8U3;A0A833WJN4;KAG7392658.1;A0A421H1L6;EEY66313.1;RLN52481.1;A0A329T0K3;RLN68204.1;W2R3G8;A0A421FVA8;XP_008895595.1;XP_002906912.1;W2YPU4;W2G5Z9;RLN85116.1;RLN46768.1;RAW42341.1;KUF94155.1;KUF79248.1;KAI9995210.1;W2WDI7;ETO67054.1;A0A3F2S124;ETL85123.1;A0A0W8DCU6;KAG2837440.1;KAG3027500.1;KAG2990814.1;KAG2946760.1;KAG2926217.1;A0A080ZK93;KAG2859389.1;KAG2835741.1;KAG3095623.1;KAG2767918.1;KAG3032002.1;POM75400.1;POM70868.1;KAG3076650.1;A0A2P4XZA6;A0A2P4YC75;KAG2918685.1;KAG4059219.1;KAG3254764.1;KAF4029466.1;KAF4321616.1;ETN19776.1;KAG2528995.1;KAG3173907.1;KAG3121183.1;KAG2527662.1;KAG3205393.1;KAG3225220.1;KAG3174359.1;ETK78463.1;ETI38253.1;V9EI70;KAF4145618.1;A0A8S9V529;W2MRN8;ETM38283.1	KAG6618623.1	KAG6618623.1	MULTI-MSMS	20230811_LVinson_P12-3-2	8	P12-3-2	915.1264038085938	3	914.79	2741.35	6.8074	0.0062273	-3.6385	-0.0033285	3.1688	0.0028988	915.12	47.156	0.38996	47.156	46.977	47.367	0					61	13	6	0	0	0	0.026347	1	10030	10030		90.053	89.184	1	8784100			123579	2073	8553	9409	151325	151325					0.0472803
VLVVDRNPYYGGECASPNLTNLYK	24	Unmodified	_VLVVDRNPYYGGECASPNLTNLYK_					0	0	0	1	KAG6618623.1;KAJ8523914.1;GMF16135.1;A0A9W6TMG4;KAH7479598.1;KAK1947821.1;KAG1697508.1;KAH7505280.1;H3GAL0;A0A8J5JAX7;A0A8T1WJI6;D0MYR5;ETL31894.1;KAG6967940.1;ETP08128.1;ETP36189.1;KAG4242731.1;KUG00314.1;KAG6975262.1;A0A8J4S8U3;A0A833WJN4;KAG7392658.1;A0A421H1L6;EEY66313.1;RLN52481.1;A0A329T0K3;RLN68204.1;W2R3G8;A0A421FVA8;XP_008895595.1;XP_002906912.1;W2YPU4;W2G5Z9;RLN85116.1;RLN46768.1;RAW42341.1;KUF94155.1;KUF79248.1;KAI9995210.1;W2WDI7;ETO67054.1;A0A3F2S124;ETL85123.1;A0A0W8DCU6;KAG2837440.1;KAG3027500.1;KAG2990814.1;KAG2946760.1;KAG2926217.1;A0A080ZK93;KAG2859389.1;KAG2835741.1;KAG3095623.1;KAG2767918.1;KAG3032002.1;POM75400.1;POM70868.1;KAG3076650.1;A0A2P4XZA6;A0A2P4YC75;KAG2918685.1;KAG4059219.1;KAG3254764.1;KAF4029466.1;KAF4321616.1;ETN19776.1;KAG2528995.1;KAG3173907.1;KAG3121183.1;KAG2527662.1;KAG3205393.1;KAG3225220.1;KAG3174359.1;ETK78463.1;ETI38253.1;V9EI70;KAF4145618.1;A0A8S9V529;W2MRN8;ETM38283.1	KAG6618623.1	KAG6618623.1	MULTI-MSMS	20230811_LVinson_P6-4-2	7	P6-4-2	915.1234741210938	3	914.79	2741.35	4.1927	0.0038355	-2.2849	-0.0020902	1.9079	0.0017453	915.122	47.133	0.3045	47.133	47.037	47.341	0					53	10	7	0	0	0	0.0255	1	10167	10167		72.466	71.768	1	12609000			123580	2073	8553	9409	151326	151326					0.0472803
VLVVDRNPYYGGECASPNLTNLYK	24	Unmodified	_VLVVDRNPYYGGECASPNLTNLYK_					0	0	0	1	KAG6618623.1;KAJ8523914.1;GMF16135.1;A0A9W6TMG4;KAH7479598.1;KAK1947821.1;KAG1697508.1;KAH7505280.1;H3GAL0;A0A8J5JAX7;A0A8T1WJI6;D0MYR5;ETL31894.1;KAG6967940.1;ETP08128.1;ETP36189.1;KAG4242731.1;KUG00314.1;KAG6975262.1;A0A8J4S8U3;A0A833WJN4;KAG7392658.1;A0A421H1L6;EEY66313.1;RLN52481.1;A0A329T0K3;RLN68204.1;W2R3G8;A0A421FVA8;XP_008895595.1;XP_002906912.1;W2YPU4;W2G5Z9;RLN85116.1;RLN46768.1;RAW42341.1;KUF94155.1;KUF79248.1;KAI9995210.1;W2WDI7;ETO67054.1;A0A3F2S124;ETL85123.1;A0A0W8DCU6;KAG2837440.1;KAG3027500.1;KAG2990814.1;KAG2946760.1;KAG2926217.1;A0A080ZK93;KAG2859389.1;KAG2835741.1;KAG3095623.1;KAG2767918.1;KAG3032002.1;POM75400.1;POM70868.1;KAG3076650.1;A0A2P4XZA6;A0A2P4YC75;KAG2918685.1;KAG4059219.1;KAG3254764.1;KAF4029466.1;KAF4321616.1;ETN19776.1;KAG2528995.1;KAG3173907.1;KAG3121183.1;KAG2527662.1;KAG3205393.1;KAG3225220.1;KAG3174359.1;ETK78463.1;ETI38253.1;V9EI70;KAF4145618.1;A0A8S9V529;W2MRN8;ETM38283.1	KAG6618623.1	KAG6618623.1	MULTI-MSMS	20240119_LeannVinson_GelDigests_P6-1-1	7	P6-1-1	915.1314697265625	3	914.79	2741.35	7.6606	0.0070078	-0.29907	-0.00027359	7.3615	0.0067342	915.125	45.796	0.64694	45.796	45.631	46.278	0					94	25	6	0	0	0	0.028306	1	10955	10955		95.557	92.736	1	96719000			123581	2073	8553	9409	151327	151327					0.0472803
VLVVDRNPYYGGECASPNLTNLYK	24	Unmodified	_VLVVDRNPYYGGECASPNLTNLYK_					0	0	0	1	KAG6618623.1;KAJ8523914.1;GMF16135.1;A0A9W6TMG4;KAH7479598.1;KAK1947821.1;KAG1697508.1;KAH7505280.1;H3GAL0;A0A8J5JAX7;A0A8T1WJI6;D0MYR5;ETL31894.1;KAG6967940.1;ETP08128.1;ETP36189.1;KAG4242731.1;KUG00314.1;KAG6975262.1;A0A8J4S8U3;A0A833WJN4;KAG7392658.1;A0A421H1L6;EEY66313.1;RLN52481.1;A0A329T0K3;RLN68204.1;W2R3G8;A0A421FVA8;XP_008895595.1;XP_002906912.1;W2YPU4;W2G5Z9;RLN85116.1;RLN46768.1;RAW42341.1;KUF94155.1;KUF79248.1;KAI9995210.1;W2WDI7;ETO67054.1;A0A3F2S124;ETL85123.1;A0A0W8DCU6;KAG2837440.1;KAG3027500.1;KAG2990814.1;KAG2946760.1;KAG2926217.1;A0A080ZK93;KAG2859389.1;KAG2835741.1;KAG3095623.1;KAG2767918.1;KAG3032002.1;POM75400.1;POM70868.1;KAG3076650.1;A0A2P4XZA6;A0A2P4YC75;KAG2918685.1;KAG4059219.1;KAG3254764.1;KAF4029466.1;KAF4321616.1;ETN19776.1;KAG2528995.1;KAG3173907.1;KAG3121183.1;KAG2527662.1;KAG3205393.1;KAG3225220.1;KAG3174359.1;ETK78463.1;ETI38253.1;V9EI70;KAF4145618.1;A0A8S9V529;W2MRN8;ETM38283.1	KAG6618623.1	KAG6618623.1	MULTI-MSMS	20230811_LVinson_C12-1-2	4	C12-1-2	915.1270751953125	3	914.79	2741.35	2.3595	0.0021584	0.066262	6.0615e-05	2.4257	0.002219	915.124	47.438	0.44417	47.438	47.258	47.702	0					67	15	6	0	0	0	0.025311	1	9946	9946		56.145	50.888	1	19221000			123582	2073	8553	9409	151328	151328					0.0472803
VLVVDRNPYYGGECASPNLTNLYK	24	Unmodified	_VLVVDRNPYYGGECASPNLTNLYK_					0	0	0	1	KAG6618623.1;KAJ8523914.1;GMF16135.1;A0A9W6TMG4;KAH7479598.1;KAK1947821.1;KAG1697508.1;KAH7505280.1;H3GAL0;A0A8J5JAX7;A0A8T1WJI6;D0MYR5;ETL31894.1;KAG6967940.1;ETP08128.1;ETP36189.1;KAG4242731.1;KUG00314.1;KAG6975262.1;A0A8J4S8U3;A0A833WJN4;KAG7392658.1;A0A421H1L6;EEY66313.1;RLN52481.1;A0A329T0K3;RLN68204.1;W2R3G8;A0A421FVA8;XP_008895595.1;XP_002906912.1;W2YPU4;W2G5Z9;RLN85116.1;RLN46768.1;RAW42341.1;KUF94155.1;KUF79248.1;KAI9995210.1;W2WDI7;ETO67054.1;A0A3F2S124;ETL85123.1;A0A0W8DCU6;KAG2837440.1;KAG3027500.1;KAG2990814.1;KAG2946760.1;KAG2926217.1;A0A080ZK93;KAG2859389.1;KAG2835741.1;KAG3095623.1;KAG2767918.1;KAG3032002.1;POM75400.1;POM70868.1;KAG3076650.1;A0A2P4XZA6;A0A2P4YC75;KAG2918685.1;KAG4059219.1;KAG3254764.1;KAF4029466.1;KAF4321616.1;ETN19776.1;KAG2528995.1;KAG3173907.1;KAG3121183.1;KAG2527662.1;KAG3205393.1;KAG3225220.1;KAG3174359.1;ETK78463.1;ETI38253.1;V9EI70;KAF4145618.1;A0A8S9V529;W2MRN8;ETM38283.1	KAG6618623.1	KAG6618623.1	MULTI-MSMS	20240119_LeannVinson_GelDigests_C24-2-1	5	C24-2-1	1372.19140625	2	1371.68	2741.35	7.4914	0.010276	-2.2849	-0.0031342	5.2064	0.0071416	1372.18	47.535	0.36036	47.535	47.404	47.765	0					44	12	5	0	0	0	0.0084224	1	11273	11273		128.26	109.04	1	4710000			123583	2073	8553	9409	151329	151329					0.0472803
VLVVDRNPYYGGECASPNLTNLYK	24	Unmodified	_VLVVDRNPYYGGECASPNLTNLYK_					0	0	0	1	KAG6618623.1;KAJ8523914.1;GMF16135.1;A0A9W6TMG4;KAH7479598.1;KAK1947821.1;KAG1697508.1;KAH7505280.1;H3GAL0;A0A8J5JAX7;A0A8T1WJI6;D0MYR5;ETL31894.1;KAG6967940.1;ETP08128.1;ETP36189.1;KAG4242731.1;KUG00314.1;KAG6975262.1;A0A8J4S8U3;A0A833WJN4;KAG7392658.1;A0A421H1L6;EEY66313.1;RLN52481.1;A0A329T0K3;RLN68204.1;W2R3G8;A0A421FVA8;XP_008895595.1;XP_002906912.1;W2YPU4;W2G5Z9;RLN85116.1;RLN46768.1;RAW42341.1;KUF94155.1;KUF79248.1;KAI9995210.1;W2WDI7;ETO67054.1;A0A3F2S124;ETL85123.1;A0A0W8DCU6;KAG2837440.1;KAG3027500.1;KAG2990814.1;KAG2946760.1;KAG2926217.1;A0A080ZK93;KAG2859389.1;KAG2835741.1;KAG3095623.1;KAG2767918.1;KAG3032002.1;POM75400.1;POM70868.1;KAG3076650.1;A0A2P4XZA6;A0A2P4YC75;KAG2918685.1;KAG4059219.1;KAG3254764.1;KAF4029466.1;KAF4321616.1;ETN19776.1;KAG2528995.1;KAG3173907.1;KAG3121183.1;KAG2527662.1;KAG3205393.1;KAG3225220.1;KAG3174359.1;ETK78463.1;ETI38253.1;V9EI70;KAF4145618.1;A0A8S9V529;W2MRN8;ETM38283.1	KAG6618623.1	KAG6618623.1	MULTI-MSMS	20240119_LeannVinson_GelDigests_C24-4-1	5	C24-4-1	915.1289672851562	3	914.79	2741.35	5.0906	0.0046569	-0.59722	-0.00054633	4.4934	0.0041105	915.125	47.581	0.47438	47.581	47.417	47.892	0					74	17	6	0	0	0	0.026381	1	10462	10462		84.692	82.557	1	73029000			123584	2073	8553	9409	151330	151330					0.0472803
VLVVDRNPYYGGECASPNLTNLYK	24	Unmodified	_VLVVDRNPYYGGECASPNLTNLYK_					0	0	0	1	KAG6618623.1;KAJ8523914.1;GMF16135.1;A0A9W6TMG4;KAH7479598.1;KAK1947821.1;KAG1697508.1;KAH7505280.1;H3GAL0;A0A8J5JAX7;A0A8T1WJI6;D0MYR5;ETL31894.1;KAG6967940.1;ETP08128.1;ETP36189.1;KAG4242731.1;KUG00314.1;KAG6975262.1;A0A8J4S8U3;A0A833WJN4;KAG7392658.1;A0A421H1L6;EEY66313.1;RLN52481.1;A0A329T0K3;RLN68204.1;W2R3G8;A0A421FVA8;XP_008895595.1;XP_002906912.1;W2YPU4;W2G5Z9;RLN85116.1;RLN46768.1;RAW42341.1;KUF94155.1;KUF79248.1;KAI9995210.1;W2WDI7;ETO67054.1;A0A3F2S124;ETL85123.1;A0A0W8DCU6;KAG2837440.1;KAG3027500.1;KAG2990814.1;KAG2946760.1;KAG2926217.1;A0A080ZK93;KAG2859389.1;KAG2835741.1;KAG3095623.1;KAG2767918.1;KAG3032002.1;POM75400.1;POM70868.1;KAG3076650.1;A0A2P4XZA6;A0A2P4YC75;KAG2918685.1;KAG4059219.1;KAG3254764.1;KAF4029466.1;KAF4321616.1;ETN19776.1;KAG2528995.1;KAG3173907.1;KAG3121183.1;KAG2527662.1;KAG3205393.1;KAG3225220.1;KAG3174359.1;ETK78463.1;ETI38253.1;V9EI70;KAF4145618.1;A0A8S9V529;W2MRN8;ETM38283.1	KAG6618623.1	KAG6618623.1	MULTI-MSMS	20240119_LeannVinson_GelDigests_C24-4-2	5	C24-4-2	915.1306762695312	3	914.79	2741.35	5.6239	0.0051447	0.41674	0.00038123	6.0407	0.0055259	915.123	47.657	0.55832	47.657	47.494	48.052	0					99	21	7	0	0	0	0.032585	1	10745	10745		122.4	112.13	1	124460000			123585	2073	8553	9409	151331	151331					0.0472803
VLVVHGGLFSEENVTLADIEK	21	Unmodified	_VLVVHGGLFSEENVTLADIEK_					0	0	0	0	KAG6609840.1;KAJ8550551.1;KAF4318841.1;KAG7383825.1;A0A8T1VR41;RLN76988.1;KAG2521834.1;KAG2520735.1;RLN37780.1;A0A8J4S491;A0A3R7J8G1;KUF96427.1;ETN07003.1;ETO72434.1;ETL90379.1;ETM43683.1;ETM43684.1;A0A081A0M4;A0A081A0M3;ETN07002.1;ETO72435.1;ETP13569.1;ETP13570.1;ETP41632.1;ETP41633.1;V9EWW9;V9EZ37;W2GLN7;ETL90378.1;ETL37239.1;ETI43759.1;W2N718;ETM43687.1;ETK83824.1;W2Z2Y4;KUF64920.1;W2Q1K5;W2WSP1;W2WVG1;W2Z2M7;XP_008907378.1;ETL37240.1;ETK83825.1;XP_008907379.1;W2N7H6;W2Q1C8;W2GN98;ETK83828.1;ETP41634.1;W2Q299;A0A081A0M8;ETL37244.1;ETL37243.1;ETK83829.1;ETI43763.1;ETI43762.1;W2WSS6;W2WVG7;XP_008907383.1;XP_008907382.1;W2Z2N2;W2Z3U5;ETL90382.1;ETL90383.1;W2WTS0;ETN07007.1;A0A081A0M7;V9EZ42;ETO72438.1;W2Q1L1;W2N724;W2N4S3;W2IV35;W2ISR8;V9F085;ETP41637.1;ETM43688.1;ETP41636.1;ETP13574.1;ETP13573.1;ETO72439.1;GMF11609.1;A0A9W6WGB7;ETN07006.1;W2Z5Z0;ETP41635.1;ETK83826.1;W2Q411;A0A0W8AYX1;A0A2P4YMI3;POM79022.1;ETI43760.1;A0A0W8DJ67;ETI43761.1;ETI43758.1;ETN07005.1;W2GNG4;XP_008907380.1;ETM43686.1;XP_008907381.1;ETM43685.1;ETL90380.1;ETO72436.1;A0A081A0M6;ETP13572.1;ETP13571.1;ETL90381.1;V9EWU8;ETO72437.1;ETK83827.1;ETN07004.1;ETL37242.1;ETL37241.1	KAG6609840.1	KAG6609840.1	MULTI-MSMS	20240119_LeannVinson_GelDigests_P1-3-1	6	P1-3-1	757.4172973632812	3	757.074	2268.2	11.085	0.0083924	-1.2038	-0.00091136	9.8815	0.0074811	757.408	51.802	0.39235	51.802	51.658	52.05	0					38	13	4	0	0	0	0.0022373	1	12527	12527		72.948	42.854	1	1615500			123586	1653	8554	9410	151332	151332					0.116791
VLVVHGGLFSEENVTLADIEK	21	Unmodified	_VLVVHGGLFSEENVTLADIEK_					0	0	0	0	KAG6609840.1;KAJ8550551.1;KAF4318841.1;KAG7383825.1;A0A8T1VR41;RLN76988.1;KAG2521834.1;KAG2520735.1;RLN37780.1;A0A8J4S491;A0A3R7J8G1;KUF96427.1;ETN07003.1;ETO72434.1;ETL90379.1;ETM43683.1;ETM43684.1;A0A081A0M4;A0A081A0M3;ETN07002.1;ETO72435.1;ETP13569.1;ETP13570.1;ETP41632.1;ETP41633.1;V9EWW9;V9EZ37;W2GLN7;ETL90378.1;ETL37239.1;ETI43759.1;W2N718;ETM43687.1;ETK83824.1;W2Z2Y4;KUF64920.1;W2Q1K5;W2WSP1;W2WVG1;W2Z2M7;XP_008907378.1;ETL37240.1;ETK83825.1;XP_008907379.1;W2N7H6;W2Q1C8;W2GN98;ETK83828.1;ETP41634.1;W2Q299;A0A081A0M8;ETL37244.1;ETL37243.1;ETK83829.1;ETI43763.1;ETI43762.1;W2WSS6;W2WVG7;XP_008907383.1;XP_008907382.1;W2Z2N2;W2Z3U5;ETL90382.1;ETL90383.1;W2WTS0;ETN07007.1;A0A081A0M7;V9EZ42;ETO72438.1;W2Q1L1;W2N724;W2N4S3;W2IV35;W2ISR8;V9F085;ETP41637.1;ETM43688.1;ETP41636.1;ETP13574.1;ETP13573.1;ETO72439.1;GMF11609.1;A0A9W6WGB7;ETN07006.1;W2Z5Z0;ETP41635.1;ETK83826.1;W2Q411;A0A0W8AYX1;A0A2P4YMI3;POM79022.1;ETI43760.1;A0A0W8DJ67;ETI43761.1;ETI43758.1;ETN07005.1;W2GNG4;XP_008907380.1;ETM43686.1;XP_008907381.1;ETM43685.1;ETL90380.1;ETO72436.1;A0A081A0M6;ETP13572.1;ETP13571.1;ETL90381.1;V9EWU8;ETO72437.1;ETK83827.1;ETN07004.1;ETL37242.1;ETL37241.1	KAG6609840.1	KAG6609840.1	MULTI-MSMS	20240119_LeannVinson_GelDigests_P1-3-2	6	P1-3-2	757.4132080078125	3	757.074	2268.2	7.3996	0.005602	-1.5962	-0.0012085	5.8034	0.0043936	757.407	51.751	0.51133	51.751	51.594	52.105	0					51	19	4	0	0	0	0.0017353	1	12714	12714		94.317	51.834	1	23116000			123587	1653	8554	9410	151333	151333					0.116791
VLVVHGGLFSEENVTLADIEK	21	Unmodified	_VLVVHGGLFSEENVTLADIEK_					0	0	0	0	KAG6609840.1;KAJ8550551.1;KAF4318841.1;KAG7383825.1;A0A8T1VR41;RLN76988.1;KAG2521834.1;KAG2520735.1;RLN37780.1;A0A8J4S491;A0A3R7J8G1;KUF96427.1;ETN07003.1;ETO72434.1;ETL90379.1;ETM43683.1;ETM43684.1;A0A081A0M4;A0A081A0M3;ETN07002.1;ETO72435.1;ETP13569.1;ETP13570.1;ETP41632.1;ETP41633.1;V9EWW9;V9EZ37;W2GLN7;ETL90378.1;ETL37239.1;ETI43759.1;W2N718;ETM43687.1;ETK83824.1;W2Z2Y4;KUF64920.1;W2Q1K5;W2WSP1;W2WVG1;W2Z2M7;XP_008907378.1;ETL37240.1;ETK83825.1;XP_008907379.1;W2N7H6;W2Q1C8;W2GN98;ETK83828.1;ETP41634.1;W2Q299;A0A081A0M8;ETL37244.1;ETL37243.1;ETK83829.1;ETI43763.1;ETI43762.1;W2WSS6;W2WVG7;XP_008907383.1;XP_008907382.1;W2Z2N2;W2Z3U5;ETL90382.1;ETL90383.1;W2WTS0;ETN07007.1;A0A081A0M7;V9EZ42;ETO72438.1;W2Q1L1;W2N724;W2N4S3;W2IV35;W2ISR8;V9F085;ETP41637.1;ETM43688.1;ETP41636.1;ETP13574.1;ETP13573.1;ETO72439.1;GMF11609.1;A0A9W6WGB7;ETN07006.1;W2Z5Z0;ETP41635.1;ETK83826.1;W2Q411;A0A0W8AYX1;A0A2P4YMI3;POM79022.1;ETI43760.1;A0A0W8DJ67;ETI43761.1;ETI43758.1;ETN07005.1;W2GNG4;XP_008907380.1;ETM43686.1;XP_008907381.1;ETM43685.1;ETL90380.1;ETO72436.1;A0A081A0M6;ETP13572.1;ETP13571.1;ETL90381.1;V9EWU8;ETO72437.1;ETK83827.1;ETN07004.1;ETL37242.1;ETL37241.1	KAG6609840.1	KAG6609840.1	MULTI-MSMS	20240119_LeannVinson_GelDigests_P24-1-1	9	P24-2-1	757.416259765625	3	757.074	2268.2	7.965	0.0060301	-0.25625	-0.000194	7.7088	0.0058361	757.409	51.711	0.39349	51.711	51.543	51.937	0					28	13	3	0	0	0	0.0018204	1	13128	13128		88.106	54.104	1	1050800			123588	1653	8554	9410	151334	151334					0.116791
VLVVHGGLFSEENVTLADIEK	21	Unmodified	_VLVVHGGLFSEENVTLADIEK_					0	0	0	0	KAG6609840.1;KAJ8550551.1;KAF4318841.1;KAG7383825.1;A0A8T1VR41;RLN76988.1;KAG2521834.1;KAG2520735.1;RLN37780.1;A0A8J4S491;A0A3R7J8G1;KUF96427.1;ETN07003.1;ETO72434.1;ETL90379.1;ETM43683.1;ETM43684.1;A0A081A0M4;A0A081A0M3;ETN07002.1;ETO72435.1;ETP13569.1;ETP13570.1;ETP41632.1;ETP41633.1;V9EWW9;V9EZ37;W2GLN7;ETL90378.1;ETL37239.1;ETI43759.1;W2N718;ETM43687.1;ETK83824.1;W2Z2Y4;KUF64920.1;W2Q1K5;W2WSP1;W2WVG1;W2Z2M7;XP_008907378.1;ETL37240.1;ETK83825.1;XP_008907379.1;W2N7H6;W2Q1C8;W2GN98;ETK83828.1;ETP41634.1;W2Q299;A0A081A0M8;ETL37244.1;ETL37243.1;ETK83829.1;ETI43763.1;ETI43762.1;W2WSS6;W2WVG7;XP_008907383.1;XP_008907382.1;W2Z2N2;W2Z3U5;ETL90382.1;ETL90383.1;W2WTS0;ETN07007.1;A0A081A0M7;V9EZ42;ETO72438.1;W2Q1L1;W2N724;W2N4S3;W2IV35;W2ISR8;V9F085;ETP41637.1;ETM43688.1;ETP41636.1;ETP13574.1;ETP13573.1;ETO72439.1;GMF11609.1;A0A9W6WGB7;ETN07006.1;W2Z5Z0;ETP41635.1;ETK83826.1;W2Q411;A0A0W8AYX1;A0A2P4YMI3;POM79022.1;ETI43760.1;A0A0W8DJ67;ETI43761.1;ETI43758.1;ETN07005.1;W2GNG4;XP_008907380.1;ETM43686.1;XP_008907381.1;ETM43685.1;ETL90380.1;ETO72436.1;A0A081A0M6;ETP13572.1;ETP13571.1;ETL90381.1;V9EWU8;ETO72437.1;ETK83827.1;ETN07004.1;ETL37242.1;ETL37241.1	KAG6609840.1	KAG6609840.1	MULTI-MSMS	20240119_LeannVinson_GelDigests_P24-1-2	9	P24-2-2	757.412841796875	3	757.074	2268.2	8.8287	0.0066839	-2.0114	-0.0015228	6.8172	0.0051611	757.406	51.696	0.2792	51.696	51.546	51.825	0					28	9	4	0	0	0	0.0016763	1	13328	13328		104.23	52.415	1	1373100			123589	1653	8554	9410	151335	151335					0.116791
VLVVHGGLFSEENVTLADIEK	21	Unmodified	_VLVVHGGLFSEENVTLADIEK_					0	0	0	0	KAG6609840.1;KAJ8550551.1;KAF4318841.1;KAG7383825.1;A0A8T1VR41;RLN76988.1;KAG2521834.1;KAG2520735.1;RLN37780.1;A0A8J4S491;A0A3R7J8G1;KUF96427.1;ETN07003.1;ETO72434.1;ETL90379.1;ETM43683.1;ETM43684.1;A0A081A0M4;A0A081A0M3;ETN07002.1;ETO72435.1;ETP13569.1;ETP13570.1;ETP41632.1;ETP41633.1;V9EWW9;V9EZ37;W2GLN7;ETL90378.1;ETL37239.1;ETI43759.1;W2N718;ETM43687.1;ETK83824.1;W2Z2Y4;KUF64920.1;W2Q1K5;W2WSP1;W2WVG1;W2Z2M7;XP_008907378.1;ETL37240.1;ETK83825.1;XP_008907379.1;W2N7H6;W2Q1C8;W2GN98;ETK83828.1;ETP41634.1;W2Q299;A0A081A0M8;ETL37244.1;ETL37243.1;ETK83829.1;ETI43763.1;ETI43762.1;W2WSS6;W2WVG7;XP_008907383.1;XP_008907382.1;W2Z2N2;W2Z3U5;ETL90382.1;ETL90383.1;W2WTS0;ETN07007.1;A0A081A0M7;V9EZ42;ETO72438.1;W2Q1L1;W2N724;W2N4S3;W2IV35;W2ISR8;V9F085;ETP41637.1;ETM43688.1;ETP41636.1;ETP13574.1;ETP13573.1;ETO72439.1;GMF11609.1;A0A9W6WGB7;ETN07006.1;W2Z5Z0;ETP41635.1;ETK83826.1;W2Q411;A0A0W8AYX1;A0A2P4YMI3;POM79022.1;ETI43760.1;A0A0W8DJ67;ETI43761.1;ETI43758.1;ETN07005.1;W2GNG4;XP_008907380.1;ETM43686.1;XP_008907381.1;ETM43685.1;ETL90380.1;ETO72436.1;A0A081A0M6;ETP13572.1;ETP13571.1;ETL90381.1;V9EWU8;ETO72437.1;ETK83827.1;ETN07004.1;ETL37242.1;ETL37241.1	KAG6609840.1	KAG6609840.1	MULTI-MSMS	20240119_LeannVinson_GelDigests_P6-1-1	7	P6-1-1	757.4143676757812	3	757.074	2268.2	7.7935	0.0059002	-0.26063	-0.00019731	7.5329	0.0057029	757.409	51.765	0.40971	51.765	51.625	52.035	0					46	16	4	0	0	0	0.0094864	1	13654	13654		45.91	24.112	1	17538000			123590	1653	8554	9410	151336	151336					0.116791
VLVVHGGLFSEENVTLADIEK	21	Unmodified	_VLVVHGGLFSEENVTLADIEK_					0	0	0	0	KAG6609840.1;KAJ8550551.1;KAF4318841.1;KAG7383825.1;A0A8T1VR41;RLN76988.1;KAG2521834.1;KAG2520735.1;RLN37780.1;A0A8J4S491;A0A3R7J8G1;KUF96427.1;ETN07003.1;ETO72434.1;ETL90379.1;ETM43683.1;ETM43684.1;A0A081A0M4;A0A081A0M3;ETN07002.1;ETO72435.1;ETP13569.1;ETP13570.1;ETP41632.1;ETP41633.1;V9EWW9;V9EZ37;W2GLN7;ETL90378.1;ETL37239.1;ETI43759.1;W2N718;ETM43687.1;ETK83824.1;W2Z2Y4;KUF64920.1;W2Q1K5;W2WSP1;W2WVG1;W2Z2M7;XP_008907378.1;ETL37240.1;ETK83825.1;XP_008907379.1;W2N7H6;W2Q1C8;W2GN98;ETK83828.1;ETP41634.1;W2Q299;A0A081A0M8;ETL37244.1;ETL37243.1;ETK83829.1;ETI43763.1;ETI43762.1;W2WSS6;W2WVG7;XP_008907383.1;XP_008907382.1;W2Z2N2;W2Z3U5;ETL90382.1;ETL90383.1;W2WTS0;ETN07007.1;A0A081A0M7;V9EZ42;ETO72438.1;W2Q1L1;W2N724;W2N4S3;W2IV35;W2ISR8;V9F085;ETP41637.1;ETM43688.1;ETP41636.1;ETP13574.1;ETP13573.1;ETO72439.1;GMF11609.1;A0A9W6WGB7;ETN07006.1;W2Z5Z0;ETP41635.1;ETK83826.1;W2Q411;A0A0W8AYX1;A0A2P4YMI3;POM79022.1;ETI43760.1;A0A0W8DJ67;ETI43761.1;ETI43758.1;ETN07005.1;W2GNG4;XP_008907380.1;ETM43686.1;XP_008907381.1;ETM43685.1;ETL90380.1;ETO72436.1;A0A081A0M6;ETP13572.1;ETP13571.1;ETL90381.1;V9EWU8;ETO72437.1;ETK83827.1;ETN07004.1;ETL37242.1;ETL37241.1	KAG6609840.1	KAG6609840.1	MULTI-MSMS	20240119_LeannVinson_GelDigests_P6-1-2	7	P6-1-2	757.4155883789062	3	757.074	2268.2	7.2413	0.0054822	0.70362	0.00053269	7.9449	0.0060149	757.409	51.654	0.31137	51.654	51.568	51.879	0					30	10	4	0	0	0	0.0019914	1	11796	11796		78.724	47.299	1	1462500			123591	1653	8554	9410	151337	151337					0.116791
VLVVHGGLFSEENVTLADIEK	21	Unmodified	_VLVVHGGLFSEENVTLADIEK_					0	0	0	0	KAG6609840.1;KAJ8550551.1;KAF4318841.1;KAG7383825.1;A0A8T1VR41;RLN76988.1;KAG2521834.1;KAG2520735.1;RLN37780.1;A0A8J4S491;A0A3R7J8G1;KUF96427.1;ETN07003.1;ETO72434.1;ETL90379.1;ETM43683.1;ETM43684.1;A0A081A0M4;A0A081A0M3;ETN07002.1;ETO72435.1;ETP13569.1;ETP13570.1;ETP41632.1;ETP41633.1;V9EWW9;V9EZ37;W2GLN7;ETL90378.1;ETL37239.1;ETI43759.1;W2N718;ETM43687.1;ETK83824.1;W2Z2Y4;KUF64920.1;W2Q1K5;W2WSP1;W2WVG1;W2Z2M7;XP_008907378.1;ETL37240.1;ETK83825.1;XP_008907379.1;W2N7H6;W2Q1C8;W2GN98;ETK83828.1;ETP41634.1;W2Q299;A0A081A0M8;ETL37244.1;ETL37243.1;ETK83829.1;ETI43763.1;ETI43762.1;W2WSS6;W2WVG7;XP_008907383.1;XP_008907382.1;W2Z2N2;W2Z3U5;ETL90382.1;ETL90383.1;W2WTS0;ETN07007.1;A0A081A0M7;V9EZ42;ETO72438.1;W2Q1L1;W2N724;W2N4S3;W2IV35;W2ISR8;V9F085;ETP41637.1;ETM43688.1;ETP41636.1;ETP13574.1;ETP13573.1;ETO72439.1;GMF11609.1;A0A9W6WGB7;ETN07006.1;W2Z5Z0;ETP41635.1;ETK83826.1;W2Q411;A0A0W8AYX1;A0A2P4YMI3;POM79022.1;ETI43760.1;A0A0W8DJ67;ETI43761.1;ETI43758.1;ETN07005.1;W2GNG4;XP_008907380.1;ETM43686.1;XP_008907381.1;ETM43685.1;ETL90380.1;ETO72436.1;A0A081A0M6;ETP13572.1;ETP13571.1;ETL90381.1;V9EWU8;ETO72437.1;ETK83827.1;ETN07004.1;ETL37242.1;ETL37241.1	KAG6609840.1	KAG6609840.1	MULTI-MSMS	20240119_LeannVinson_GelDigests_P6-2-1	7	P6-2-1	757.4124145507812	3	757.074	2268.2	4.7942	0.0036295	1.1204	0.00084821	5.9145	0.0044777	757.409	51.691	0.27093	51.691	51.577	51.847	0					28	9	4	0	0	0	0.0022373	1	11933	11933		72.948	48.877	1	10800000			123592	1653	8554	9410	151338	151338					0.116791
VLVVHGGLFSEENVTLADIEK	21	Unmodified	_VLVVHGGLFSEENVTLADIEK_					0	0	0	0	KAG6609840.1;KAJ8550551.1;KAF4318841.1;KAG7383825.1;A0A8T1VR41;RLN76988.1;KAG2521834.1;KAG2520735.1;RLN37780.1;A0A8J4S491;A0A3R7J8G1;KUF96427.1;ETN07003.1;ETO72434.1;ETL90379.1;ETM43683.1;ETM43684.1;A0A081A0M4;A0A081A0M3;ETN07002.1;ETO72435.1;ETP13569.1;ETP13570.1;ETP41632.1;ETP41633.1;V9EWW9;V9EZ37;W2GLN7;ETL90378.1;ETL37239.1;ETI43759.1;W2N718;ETM43687.1;ETK83824.1;W2Z2Y4;KUF64920.1;W2Q1K5;W2WSP1;W2WVG1;W2Z2M7;XP_008907378.1;ETL37240.1;ETK83825.1;XP_008907379.1;W2N7H6;W2Q1C8;W2GN98;ETK83828.1;ETP41634.1;W2Q299;A0A081A0M8;ETL37244.1;ETL37243.1;ETK83829.1;ETI43763.1;ETI43762.1;W2WSS6;W2WVG7;XP_008907383.1;XP_008907382.1;W2Z2N2;W2Z3U5;ETL90382.1;ETL90383.1;W2WTS0;ETN07007.1;A0A081A0M7;V9EZ42;ETO72438.1;W2Q1L1;W2N724;W2N4S3;W2IV35;W2ISR8;V9F085;ETP41637.1;ETM43688.1;ETP41636.1;ETP13574.1;ETP13573.1;ETO72439.1;GMF11609.1;A0A9W6WGB7;ETN07006.1;W2Z5Z0;ETP41635.1;ETK83826.1;W2Q411;A0A0W8AYX1;A0A2P4YMI3;POM79022.1;ETI43760.1;A0A0W8DJ67;ETI43761.1;ETI43758.1;ETN07005.1;W2GNG4;XP_008907380.1;ETM43686.1;XP_008907381.1;ETM43685.1;ETL90380.1;ETO72436.1;A0A081A0M6;ETP13572.1;ETP13571.1;ETL90381.1;V9EWU8;ETO72437.1;ETK83827.1;ETN07004.1;ETL37242.1;ETL37241.1	KAG6609840.1	KAG6609840.1	MULTI-MSMS	20240119_LeannVinson_GelDigests_P6-2-2	7	P6-2-2	757.41357421875	3	757.074	2268.2	6.7951	0.0051444	0.062112	4.7023e-05	6.8572	0.0051914	757.408	51.711	0.39476	51.711	51.559	51.954	0					33	13	4	0	0	0	0.0021158	1	12184	12184		75.384	46.481	1	1779300			123593	1653	8554	9410	151339	151339					0.116791
VLVVHGGLFSEENVTLADIEK	21	Unmodified	_VLVVHGGLFSEENVTLADIEK_					0	0	0	0	KAG6609840.1;KAJ8550551.1;KAF4318841.1;KAG7383825.1;A0A8T1VR41;RLN76988.1;KAG2521834.1;KAG2520735.1;RLN37780.1;A0A8J4S491;A0A3R7J8G1;KUF96427.1;ETN07003.1;ETO72434.1;ETL90379.1;ETM43683.1;ETM43684.1;A0A081A0M4;A0A081A0M3;ETN07002.1;ETO72435.1;ETP13569.1;ETP13570.1;ETP41632.1;ETP41633.1;V9EWW9;V9EZ37;W2GLN7;ETL90378.1;ETL37239.1;ETI43759.1;W2N718;ETM43687.1;ETK83824.1;W2Z2Y4;KUF64920.1;W2Q1K5;W2WSP1;W2WVG1;W2Z2M7;XP_008907378.1;ETL37240.1;ETK83825.1;XP_008907379.1;W2N7H6;W2Q1C8;W2GN98;ETK83828.1;ETP41634.1;W2Q299;A0A081A0M8;ETL37244.1;ETL37243.1;ETK83829.1;ETI43763.1;ETI43762.1;W2WSS6;W2WVG7;XP_008907383.1;XP_008907382.1;W2Z2N2;W2Z3U5;ETL90382.1;ETL90383.1;W2WTS0;ETN07007.1;A0A081A0M7;V9EZ42;ETO72438.1;W2Q1L1;W2N724;W2N4S3;W2IV35;W2ISR8;V9F085;ETP41637.1;ETM43688.1;ETP41636.1;ETP13574.1;ETP13573.1;ETO72439.1;GMF11609.1;A0A9W6WGB7;ETN07006.1;W2Z5Z0;ETP41635.1;ETK83826.1;W2Q411;A0A0W8AYX1;A0A2P4YMI3;POM79022.1;ETI43760.1;A0A0W8DJ67;ETI43761.1;ETI43758.1;ETN07005.1;W2GNG4;XP_008907380.1;ETM43686.1;XP_008907381.1;ETM43685.1;ETL90380.1;ETO72436.1;A0A081A0M6;ETP13572.1;ETP13571.1;ETL90381.1;V9EWU8;ETO72437.1;ETK83827.1;ETN07004.1;ETL37242.1;ETL37241.1	KAG6609840.1	KAG6609840.1	MULTI-MSMS	20240119_LeannVinson_GelDigests_C1-6-2	2	C1-6-2	757.4132080078125	3	757.074	2268.2	7.1505	0.0054135	-1.3656	-0.0010339	5.7849	0.0043796	757.407	54.142	0.3614	54.142	54.044	54.405	0					25	12	3	0	0	0	0.0018687	1	12865	12865		85.456	51.453	1	1077600			123594	1653	8554	9410	151340	151340					0.116791
VLVVHGGLFSEENVTLADIEK	21	Unmodified	_VLVVHGGLFSEENVTLADIEK_					0	0	0	0	KAG6609840.1;KAJ8550551.1;KAF4318841.1;KAG7383825.1;A0A8T1VR41;RLN76988.1;KAG2521834.1;KAG2520735.1;RLN37780.1;A0A8J4S491;A0A3R7J8G1;KUF96427.1;ETN07003.1;ETO72434.1;ETL90379.1;ETM43683.1;ETM43684.1;A0A081A0M4;A0A081A0M3;ETN07002.1;ETO72435.1;ETP13569.1;ETP13570.1;ETP41632.1;ETP41633.1;V9EWW9;V9EZ37;W2GLN7;ETL90378.1;ETL37239.1;ETI43759.1;W2N718;ETM43687.1;ETK83824.1;W2Z2Y4;KUF64920.1;W2Q1K5;W2WSP1;W2WVG1;W2Z2M7;XP_008907378.1;ETL37240.1;ETK83825.1;XP_008907379.1;W2N7H6;W2Q1C8;W2GN98;ETK83828.1;ETP41634.1;W2Q299;A0A081A0M8;ETL37244.1;ETL37243.1;ETK83829.1;ETI43763.1;ETI43762.1;W2WSS6;W2WVG7;XP_008907383.1;XP_008907382.1;W2Z2N2;W2Z3U5;ETL90382.1;ETL90383.1;W2WTS0;ETN07007.1;A0A081A0M7;V9EZ42;ETO72438.1;W2Q1L1;W2N724;W2N4S3;W2IV35;W2ISR8;V9F085;ETP41637.1;ETM43688.1;ETP41636.1;ETP13574.1;ETP13573.1;ETO72439.1;GMF11609.1;A0A9W6WGB7;ETN07006.1;W2Z5Z0;ETP41635.1;ETK83826.1;W2Q411;A0A0W8AYX1;A0A2P4YMI3;POM79022.1;ETI43760.1;A0A0W8DJ67;ETI43761.1;ETI43758.1;ETN07005.1;W2GNG4;XP_008907380.1;ETM43686.1;XP_008907381.1;ETM43685.1;ETL90380.1;ETO72436.1;A0A081A0M6;ETP13572.1;ETP13571.1;ETL90381.1;V9EWU8;ETO72437.1;ETK83827.1;ETN07004.1;ETL37242.1;ETL37241.1	KAG6609840.1	KAG6609840.1	MULTI-MSMS	20240307_LeannVinson_GelDigests_CO_1-2	1	C0-2-2	757.4140014648438	3	757.074	2268.2	9.9607	0.007541	-2.317	-0.0017542	7.6437	0.0057868	757.407	51.903	0.43687	51.903	51.802	52.239	0					46	14	5	0	0	0	0.0017353	1	10565	10565		94.317	51.834	1	6638100			123595	1653	8554	9410	151341	151341					0.116791
VLWYMCGPTVYDQTHLGHGR	20	Unmodified	_VLWYMCGPTVYDQTHLGHGR_					0	0	0	0	A0A8T0Z8L0;KAG2942786.1;KAG4063567.1;KAG3243725.1;KAG3169397.1;KAG3152918.1;KAG3109380.1;KAG3098433.1;KAG2846842.1;KAG2772476.1;KAG2858471.1;KAG2826121.1;KAE9324955.1;W2N500;W2Q3G6;W2WSM0;A0A6G0SEM5;KAE9049981.1;A0A6A4EJ74;KAE9025279.1;KAE8946162.1;A0A9W6WUH5;GMF17960.1;KAE9357156.1;W2Z2W1;KAE9048866.1;XP_002906718.1;A0A225X1T8;OWZ23208.1;W2ISS9;A0A0W8D659;KAG2984183.1;KAG3034899.1;KAG6973440.1;KAG6968898.1;KAG4238923.1;ETK83776.1;KAG3020855.1;KAG3207013.1;KAG3086564.1;ETL37200.1;KAG3221215.1;A0A6A4G5F9;A0A6A3ULK6;RAW31681.1;A0A329S4L4;XP_008907465.1;KAE9253488.1;V9F014;A0A6A3M0F4;KAE9131924.1;KAI9995334.1;D0MY71;KAE9250353.1;KAE8885068.1;KAE9152503.1;A0A8S9TV41;KAE9359999.1;ETP13511.1;A0A8J5M7W1;EEY66119.1;ETI43692.1;ETL90359.1;A0A833S782;KAF1795232.1;KAF4035191.1;KAF4132561.1;KAE9230016.1;ETP41613.1;KAG2953510.1;ETO72373.1;ETN07089.1;KAE9132087.1;ETM43666.1;KAG2908480.1;KUF91644.1;KUF78403.1;A0A081A0G2;A0A3F2RKE3;KAH7505083.1;A0A421F1P2;A0A8T1WXJ8;RLN83477.1;A0A8J4S5C5;KAF4319426.1;KAG2521657.1;KAG2523033.1;KAG1700198.1;KAH7479393.1;KAK1947995.1;H3H2X5;KAG7397911.1;RLN14770.1;RLN63404.1;A0A9W6TW88;GMF20751.1;RLN59175.1;POM58819.1;A0A2P4WZU6;A0A8T1VMK1;KAG7381428.1;RLN72117.1;A0A2P4YTF1;POM81084.1;RLN94810.1;XP_009515782.1;G4YIT7;EGZ28507.1;KAG6609388.1	A0A8T0Z8L0;XP_009515782.1	A0A8T0Z8L0	MULTI-MSMS	20240119_LeannVinson_GelDigests_C24-2-1	5	C24-2-1	598.5391845703125	4	598.285	2389.11	4.6593	0.0027876	-0.21534	-0.00012883	4.4439	0.0026587	598.535	45.112	0.27451	45.112	45.013	45.287	0					11	9	2	0	0	0	0.012116	1	10341	10341		32.625	27.189	1	3405000			123596	751;1070	8555	9411	151342	151342					-0.0293998
VLYDAEISQIHQSVTDTNVILSMDNSR	27	Oxidation (M)	_VLYDAEISQIHQSVTDTNVILSM(Oxidation (M))DNSR_	VLYDAEISQIHQSVTDTNVILSM(1)DNSR		VLYDAEISQIHQSVTDTNVILSM(46)DNSR		0	1	0	0	CON__P35908v2;CON__P35908	CON__P35908v2	CON__P35908v2	MULTI-MSMS	20230811_LVinson_P6-4-1	7	P6-4-1	1022.507629394531	3	1022.17	3063.48	4.1397	0.0042315	2.5193	0.0025751	6.659	0.0068066	1022.51	52.493	0.44387	52.493	52.374	52.817	0					36	19	3	0	0	0	0.015797	1	11981	11981		45.531	44.991	1	45018000		+	123597	970	8556	9412	151343	151343					0.0326918
VLYDAEISQIHQSVTDTNVILSMDNSR	27	Oxidation (M)	_VLYDAEISQIHQSVTDTNVILSM(Oxidation (M))DNSR_	VLYDAEISQIHQSVTDTNVILSM(1)DNSR		VLYDAEISQIHQSVTDTNVILSM(75)DNSR		0	1	0	0	CON__P35908v2;CON__P35908	CON__P35908v2	CON__P35908v2	MULTI-MSMS	20240119_LeannVinson_GelDigests_C1-3-2	2	C1-3-2	1022.512817382812	3	1022.17	3063.48	7.3588	0.0075219	2.1188	0.0021658	9.4776	0.0096877	1022.51	53.721	0.6367	53.721	53.549	54.185	0					57	22	5	0	0	0	0.015059	1	12406	12406		74.942	71.504	1	11418000		+	123598	970	8556	9412	151344	151344					0.0326918
VLYDAEISQIHQSVTDTNVILSMDNSR	27	Oxidation (M)	_VLYDAEISQIHQSVTDTNVILSM(Oxidation (M))DNSR_	VLYDAEISQIHQSVTDTNVILSM(1)DNSR		VLYDAEISQIHQSVTDTNVILSM(44)DNSR		0	1	0	0	CON__P35908v2;CON__P35908	CON__P35908v2	CON__P35908v2	MULTI-MSMS	20240119_LeannVinson_GelDigests_C1-5-1	2	C1-5-1	1022.846862792969	3	1022.17	3063.48	6.538	0.0066829	4.1097	0.0042008	10.648	0.010884	1022.51	53.613	0.50115	53.613	53.449	53.95	0					31	17	4	0	0	0	0.015867	1	12505	12505		44.18	41.432	1	4275800		+	123599	970	8556	9412	151345	151345					0.0326918
VLYDAEISQIHQSVTDTNVILSMDNSR	27	Oxidation (M)	_VLYDAEISQIHQSVTDTNVILSM(Oxidation (M))DNSR_	VLYDAEISQIHQSVTDTNVILSM(1)DNSR		VLYDAEISQIHQSVTDTNVILSM(53)DNSR		0	1	0	0	CON__P35908v2;CON__P35908	CON__P35908v2	CON__P35908v2	MULTI-MSMS	20240119_LeannVinson_GelDigests_C6-4-1	3	C6-4-1	1022.510498046875	3	1022.17	3063.48	6.2549	0.0063936	2.8353	0.0028981	9.0902	0.0092917	1022.51	53.215	0.30519	53.215	53.074	53.379	0					28	10	5	0	0	0	0.015543	1	13396	13396		52.988	47.39	1	4561600		+	123600	970	8556	9412	151346	151346					0.0326918
VLYDITSFQTVLNDLK	16	Unmodified	_VLYDITSFQTVLNDLK_					0	0	0	0	KAG6611252.1;KAJ8524347.1	KAG6611252.1	KAG6611252.1	MULTI-MSMS	20230811_LVinson_P1-4-2	6	P1-4-2	935.5073852539062	2	935.004	1867.99	6.0127	0.0056219	-2.099	-0.0019625	3.9138	0.0036594	935.003	70.282	0.39154	70.282	69.993	70.385	0					32	13	4	0	0	0	0.0033142	1	20321	20321		136.82	121.99	1	4138200			123601	1730	8557	9413	151347	151347					0.0938535
VLYDITSFQTVLNDLK	16	Unmodified	_VLYDITSFQTVLNDLK_					0	0	0	0	KAG6611252.1;KAJ8524347.1	KAG6611252.1	KAG6611252.1	MULTI-MSMS	20230811_LVinson_P12-1-1	8	P12-1-1	935.51123046875	2	935.004	1867.99	6.0704	0.0056758	-1.6538	-0.0015463	4.4166	0.0041295	935.503	70.058	0.33228	70.058	69.977	70.309	0					32	11	4	0	0	0	0.0034807	1	21111	21111		169.14	147.03	1	2761600			123602	1730	8557	9413	151348	151348					0.0938535
VLYDITSFQTVLNDLK	16	Unmodified	_VLYDITSFQTVLNDLK_					0	0	0	0	KAG6611252.1;KAJ8524347.1	KAG6611252.1	KAG6611252.1	MULTI-MSMS	20230811_LVinson_P12-1-2	8	P12-1-2	935.5103759765625	2	935.004	1867.99	4.7619	0.0044524	-0.14543	-0.00013598	4.6164	0.0043164	935.505	70.037	0.30548	70.037	69.904	70.21	0					26	10	3	0	0	0	0.003521	1	20043	20043		189.52	155.69	1	4219600			123603	1730	8557	9413	151349	151349					0.0938535
VLYDITSFQTVLNDLK	16	Unmodified	_VLYDITSFQTVLNDLK_					0	0	0	0	KAG6611252.1;KAJ8524347.1	KAG6611252.1	KAG6611252.1	MULTI-MSMS	20230811_LVinson_P12-2-1	8	P12-2-1	935.0089721679688	2	935.004	1867.99	5.4574	0.0051027	-2.4387	-0.0022802	3.0187	0.0028225	935.003	70.156	0.33624	70.156	69.889	70.226	0					25	11	3	0	0	0	0.009993	1	17162	17162		57.566	47.251	1	6580900			123604	1730	8557	9413	151350	151350					0.0938535
VLYDITSFQTVLNDLK	16	Unmodified	_VLYDITSFQTVLNDLK_					0	0	0	0	KAG6611252.1;KAJ8524347.1	KAG6611252.1	KAG6611252.1	MSMS	20230811_LVinson_P12-3-1	8	P12-3-1	935.0045776367188	2	935.004	1867.99	NaN	#NUM!	NaN	#NUM!	NaN	#NUM!	#NUM!	70.135	1	70.135	69.635	70.635	0								0	0	0	0.03351	1	11137	11137		50.116	38.485	1				123605	1730	8557	9413	151351	151351					0.0938535
VLYDITSFQTVLNDLK	16	Unmodified	_VLYDITSFQTVLNDLK_					0	0	0	0	KAG6611252.1;KAJ8524347.1	KAG6611252.1	KAG6611252.1	MULTI-MSMS	20230811_LVinson_P24-3-2	9	P24-3-2	935.50634765625	2	935.004	1867.99	7.1812	0.0067144	-4.3618	-0.0040783	2.8194	0.0026362	935.502	69.928	0.36304	69.928	69.804	70.167	0					25	12	3	0	0	0	0.0034783	1	20884	20884		162.34	135.22	1	5063600			123606	1730	8557	9413	151352	151352					0.0938535
VLYDITSFQTVLNDLK	16	Unmodified	_VLYDITSFQTVLNDLK_					0	0	0	0	KAG6611252.1;KAJ8524347.1	KAG6611252.1	KAG6611252.1	MULTI-MSMS	20230811_LVinson_P6-4-1	7	P6-4-1	935.5159912109375	2	935.004	1867.99	6.1519	0.005752	-0.55685	-0.00052066	5.595	0.0052313	935.506	70.148	0.27831	70.148	70.056	70.335	0					21	9	3	0	0	0	0.0027861	1	19929	19929		127.85	111.72	1	1460000			123607	1730	8557	9413	151353	151353					0.0938535
VLYDITSFQTVLNDLK	16	Unmodified	_VLYDITSFQTVLNDLK_					0	0	0	0	KAG6611252.1;KAJ8524347.1	KAG6611252.1	KAG6611252.1	MULTI-MSMS	20240119_LeannVinson_GelDigests_P1-3-1	6	P1-3-1	935.5179443359375	2	935.004	1867.99	11.399	0.010658	0.088804	8.3032e-05	11.488	0.010741	935.506	68.811	0.30881	68.811	68.678	68.987	0					26	10	3	0	0	0	0.0022627	1	19229	19229		114.54	101.01	1	2480400			123608	1730	8557	9413	151354	151354					0.0938535
VLYDITSFQTVLNDLK	16	Unmodified	_VLYDITSFQTVLNDLK_					0	0	0	0	KAG6611252.1;KAJ8524347.1	KAG6611252.1	KAG6611252.1	MULTI-MSMS	20240119_LeannVinson_GelDigests_P6-1-1	7	P6-1-1	935.5151977539062	2	935.004	1867.99	10.555	0.0098688	0.58105	0.00054329	11.136	0.010412	935.507	68.843	0.56352	68.843	68.66	69.224	0					39	19	3	0	0	0	0.003098	1	20890	20890		133.02	105.89	1	4135700			123609	1730	8557	9413	151355	151355					0.0938535
VLYDITSFQTVLNDLK	16	Unmodified	_VLYDITSFQTVLNDLK_					0	0	0	0	KAG6611252.1;KAJ8524347.1	KAG6611252.1	KAG6611252.1	MULTI-MSMS	20240119_LeannVinson_GelDigests_P6-1-2	7	P6-1-2	935.0114135742188	2	935.004	1867.99	7.0949	0.0066337	0.87434	0.00081751	7.9692	0.0074512	935.004	68.649	0.47787	68.649	68.494	68.971	0					31	16	3	0	0	0	0.0029398	1	18465	18465		130.4	109.53	1	1592900			123610	1730	8557	9413	151356	151356					0.0938535
VLYDITSFQTVLNDLK	16	Unmodified	_VLYDITSFQTVLNDLK_					0	0	0	0	KAG6611252.1;KAJ8524347.1	KAG6611252.1	KAG6611252.1	MULTI-MSMS	20240119_LeannVinson_GelDigests_P6-2-1	7	P6-2-1	935.5118408203125	2	935.004	1867.99	7.51	0.0070219	0.85829	0.0008025	8.3683	0.0078244	935.505	68.731	0.56234	68.731	68.551	69.113	0					45	19	4	0	0	0	0.0023057	1	18595	18595		116.82	101.28	1	3027200			123611	1730	8557	9413	151357	151357					0.0938535
VLYDITSFQTVLNDLK	16	Unmodified	_VLYDITSFQTVLNDLK_					0	0	0	0	KAG6611252.1;KAJ8524347.1	KAG6611252.1	KAG6611252.1	MULTI-MSMS	20240119_LeannVinson_GelDigests_P6-2-2	7	P6-2-2	935.513671875	2	935.004	1867.99	7.6479	0.0071508	0.52044	0.00048662	8.1684	0.0076375	935.506	68.684	0.50389	68.684	68.521	69.025	0					42	17	4	0	0	0	0.0021258	1	18865	18865		106.39	90.113	1	1583400			123612	1730	8557	9413	151358	151358					0.0938535
VLYDITSFQTVLNDLK	16	Unmodified	_VLYDITSFQTVLNDLK_					0	0	0	0	KAG6611252.1;KAJ8524347.1	KAG6611252.1	KAG6611252.1	MULTI-MSMS	20230516_LVinson_C0-1-R1	1	C0-1-1	623.67431640625	3	623.672	1867.99	3.0965	0.0019312	-0.32695	-0.00020391	2.7695	0.0017273	624.006	68.543	0.4446	68.543	68.3	68.745	0					30	15	2	0	0	0	0.019299	1	20462	20462		30.606	29.592	1	509550			123613	1730	8557	9413	151359	151359					0.0938535
VLYDITSFQTVLNDLK	16	Unmodified	_VLYDITSFQTVLNDLK_					0	0	0	0	KAG6611252.1;KAJ8524347.1	KAG6611252.1	KAG6611252.1	MULTI-MSMS	20230516_LVinson_C0-1-R2	1	C0-1-2	935.46875	2	935.004	1867.99	2.6702	0.0024966	0.50903	0.00047595	3.1792	0.0029726	935.006	68.556	0.52654	68.556	68.271	68.797	0					36	18	3	0	0	0	0.0053396	1	20155	20155		67.634	52.797	1	1298300			123614	1730	8557	9413	151360	151360					0.0938535
VLYDITSFQTVLNDLK	16	Unmodified	_VLYDITSFQTVLNDLK_					0	0	0	0	KAG6611252.1;KAJ8524347.1	KAG6611252.1	KAG6611252.1	MULTI-MSMS	20230516_LVinson_C0-3-R2	1	C0-3-2	935.0064086914062	2	935.004	1867.99	2.6359	0.0024646	0.99144	0.000927	3.6274	0.0033916	935.005	68.507	0.41367	68.507	68.314	68.728	0					25	14	2	0	0	0	0.0029509	1	21050	21050		130.58	106.62	1	1297800			123615	1730	8557	9413	151361	151361					0.0938535
VLYDITSFQTVLNDLK	16	Unmodified	_VLYDITSFQTVLNDLK_					0	0	0	0	KAG6611252.1;KAJ8524347.1	KAG6611252.1	KAG6611252.1	MULTI-MSMS	20230811_LVinson_C12-1-2	4	C12-1-2	623.6734008789062	3	623.672	1867.99	1.9337	0.001206	0.22534	0.00014054	2.1591	0.0013466	623.672	70.259	0.33452	70.259	70.059	70.393	0					26	11	3	0	0	0	0.022364	1	18983	18983		29.023	25.791	1	1472600			123616	1730	8557	9413	151362	151362					0.0938535
VLYDITSFQTVLNDLK	16	Unmodified	_VLYDITSFQTVLNDLK_					0	0	0	0	KAG6611252.1;KAJ8524347.1	KAG6611252.1	KAG6611252.1	MULTI-MSMS	20230811_LVinson_C12-1-2	4	C12-1-2	935.5099487304688	2	935.004	1867.99	2.7574	0.0025782	0.94489	0.00088348	3.7023	0.0034616	935.506	70.251	0.27901	70.251	70.086	70.365	0					26	9	4	0	0	0	0.0036115	1	19003	19003		143.31	120.3	1	2907200			123617	1730	8557	9413	151363	151363					0.0938535
VLYDITSFQTVLNDLK	16	Unmodified	_VLYDITSFQTVLNDLK_					0	0	0	0	KAG6611252.1;KAJ8524347.1	KAG6611252.1	KAG6611252.1	MULTI-MSMS	20240119_LeannVinson_GelDigests_C1-3-1	2	C1-3-1	935.5171508789062	2	935.004	1867.99	7.5996	0.0071056	2.301	0.0021514	9.9006	0.0092571	935.507	71.589	0.42268	71.589	71.446	71.869	0					32	14	4	0	0	0	0.013618	1	19901	19901		52.712	41.646	1	1467400			123618	1730	8557	9413	151364	151364					0.0938535
VLYDITSFQTVLNDLK	16	Unmodified	_VLYDITSFQTVLNDLK_					0	0	0	0	KAG6611252.1;KAJ8524347.1	KAG6611252.1	KAG6611252.1	MULTI-MSMS	20240119_LeannVinson_GelDigests_C1-3-2	2	C1-3-2	935.0121459960938	2	935.004	1867.99	7.9766	0.0074582	0.99794	0.00093308	8.9746	0.0083913	935.005	71.536	0.36488	71.536	71.41	71.774	0					27	12	3	0	0	0	0.0029845	1	19438	19438		89.038	71.466	1	2673200			123619	1730	8557	9413	151365	151365					0.0938535
VLYDITSFQTVLNDLK	16	Unmodified	_VLYDITSFQTVLNDLK_					0	0	0	0	KAG6611252.1;KAJ8524347.1	KAG6611252.1	KAG6611252.1	MULTI-MSMS	20240119_LeannVinson_GelDigests_C1-5-1	2	C1-5-1	935.51171875	2	935.004	1867.99	8.1081	0.0075811	0.59685	0.00055806	8.7049	0.0081391	935.506	71.42	0.33829	71.42	71.266	71.604	0					31	11	4	0	0	0	0.0034783	1	19488	19488		162.34	136.91	1	4038800			123620	1730	8557	9413	151366	151366					0.0938535
VLYDITSFQTVLNDLK	16	Unmodified	_VLYDITSFQTVLNDLK_					0	0	0	0	KAG6611252.1;KAJ8524347.1	KAG6611252.1	KAG6611252.1	MULTI-MSMS	20240119_LeannVinson_GelDigests_C1-5-2	2	C1-5-2	935.0113525390625	2	935.004	1867.99	7.7595	0.0072551	1.1248	0.0010517	8.8842	0.0083068	935.506	71.342	0.50549	71.342	71.214	71.719	0					43	17	4	0	0	0	0.0026554	1	18740	18740		94.738	80.519	1	4682800			123621	1730	8557	9413	151367	151367					0.0938535
VLYDITSFQTVLNDLK	16	Unmodified	_VLYDITSFQTVLNDLK_					0	0	0	0	KAG6611252.1;KAJ8524347.1	KAG6611252.1	KAG6611252.1	MULTI-MSMS	20240119_LeannVinson_GelDigests_C1-6-1	2	C1-6-1	935.011474609375	2	935.004	1867.99	7.2621	0.0067901	1.5594	0.001458	8.8215	0.0082481	935.507	71.298	0.25302	71.298	71.141	71.394	0					22	8	4	0	0	0	0.0022627	1	18879	18879		114.54	91.528	1	3949200			123622	1730	8557	9413	151368	151368					0.0938535
VLYDITSFQTVLNDLK	16	Unmodified	_VLYDITSFQTVLNDLK_					0	0	0	0	KAG6611252.1;KAJ8524347.1	KAG6611252.1	KAG6611252.1	MULTI-MSMS	20240119_LeannVinson_GelDigests_C1-6-2	2	C1-6-2	935.0123291015625	2	935.004	1867.99	8.4008	0.0078548	0.50949	0.00047637	8.9103	0.0083312	935.002	71.244	0.22321	71.244	71.118	71.341	0					15	7	3	0	0	0	0.0027442	1	19605	19605		92.785	73.641	1	2838500			123623	1730	8557	9413	151369	151369					0.0938535
VLYDITSFQTVLNDLK	16	Unmodified	_VLYDITSFQTVLNDLK_					0	0	0	0	KAG6611252.1;KAJ8524347.1	KAG6611252.1	KAG6611252.1	MULTI-MSMS	20240119_LeannVinson_GelDigests_C12-2-1	4	C12-2-1	935.5154418945312	2	935.004	1867.99	8.6349	0.0080736	1.8735	0.0017517	10.508	0.0098253	935.005	70.801	0.45128	70.801	70.646	71.098	0					36	15	3	0	0	0	0.0027442	1	18589	18589		92.785	78.566	1	3492800			123624	1730	8557	9413	151370	151370					0.0938535
VLYDITSFQTVLNDLK	16	Unmodified	_VLYDITSFQTVLNDLK_					0	0	0	0	KAG6611252.1;KAJ8524347.1	KAG6611252.1	KAG6611252.1	MULTI-MSMS	20240119_LeannVinson_GelDigests_C12-2-2	4	C12-2-2	935.5146484375	2	935.004	1867.99	7.9905	0.0074712	1.3989	0.001308	9.3894	0.0087792	935.005	70.739	0.58865	70.739	70.596	71.185	0					39	20	3	0	0	0	0.031753	1	19436	19436		40.093	27.865	1	2868200			123625	1730	8557	9413	151371	151371					0.0938535
VLYDITSFQTVLNDLK	16	Unmodified	_VLYDITSFQTVLNDLK_					0	0	0	0	KAG6611252.1;KAJ8524347.1	KAG6611252.1	KAG6611252.1	MULTI-MSMS	20240119_LeannVinson_GelDigests_C6-6-1	3	C6-6-1	935.0120849609375	2	935.004	1867.99	7.4695	0.006984	2.3745	0.0022202	9.8441	0.0092042	935.508	70.951	0.39154	70.951	70.834	71.226	0					30	13	3	0	0	0	0.016188	1	19198	19198		49.269	37.042	1	2207500			123626	1730	8557	9413	151372	151372					0.0938535
VLYDITSFQTVLNDLK	16	Unmodified	_VLYDITSFQTVLNDLK_					0	0	0	0	KAG6611252.1;KAJ8524347.1	KAG6611252.1	KAG6611252.1	MULTI-MSMS	20240119_LeannVinson_GelDigests_C6-6-2	3	C6-6-2	935.0158081054688	2	935.004	1867.99	8.3091	0.007769	2.6012	0.0024322	10.91	0.010201	935.007	70.85	0.31002	70.85	70.751	71.062	0					17	10	2	0	0	0	0.015556	1	19342	19342		50.116	39.801	1	2891400			123627	1730	8557	9413	151373	151373					0.0938535
VMCLNVAIGHVGLDK	15	Unmodified	_VMCLNVAIGHVGLDK_					0	0	0	0	KAG6623148.1;A0A9W6XM64;GMF41503.1;A0A8T1W783;KAG7389215.1;KAG2762576.1;KAE9150676.1;KAG2893105.1;KAG2876832.1;KAG2824755.1;KAG2796995.1;KAG2796783.1;A0A8J5IY68;KAF1786980.1;A0A329RE74;KAG3207693.1;KAG4225475.1;KAG3236593.1;KAG2968002.1;KAG2987933.1;A0A6A3ZST9;KAG3044081.1;KAH7485643.1;KAE9350494.1;KAE9341531.1;KAE9324517.1;KAE9239074.1;KAE9222514.1;KAG3141409.1;KAE9225035.1;KAG3127436.1;KAG3066595.1;KAG3055161.1;KAG3129227.1;KAG2961110.1;KAE8939634.1;KAE9117097.1;KAF1787196.1;H3GAM0;KAE8885979.1;KAG4039959.1;KAG2884010.1;A0A6A3N2T0;KAE9035284.1;KAE9031133.1;KAG6945190.1;KAG6945554.1;RAW22176.1;KAE9104946.1;KAE9006504.1;A0A225WMC2;OWZ18020.1;KAF4035573.1;KAF4143999.1;A0A8J4S9B2;RLN58065.1;RLN32010.1;KAF4317193.1;KAG2511636.1;A0A3F2RKD2;KAE9117096.1;KAI9994592.1;RLN75794.1;KAF4028478.1;A0A6A4ELL7;A0A833S6R1;A0A6A3SL41;KAG2509594.1;KAI9994553.1;KAE9324518.1;RLN65443.1;A0A6A3F378;XP_002909966.1;EEY54168.1;D0RLW4;KAE8939633.1	KAG6623148.1	KAG6623148.1	MULTI-MSMS	20230811_LVinson_P1-4-1	6	P1-4-1	813.4296875	2	813.429	1624.84	4.2169	0.0034301	-3.3636	-0.0027361	0.85328	0.00069408	813.426	46.359	0.20214	46.359	46.199	46.401	0					20	8	3	0	0	0	0.0024127	1	9997	9997		165.42	144.84	1	39062000			123628	2214	8558	9414	151374	151374					0.05549
VMCLNVAIGHVGLDK	15	Unmodified	_VMCLNVAIGHVGLDK_					0	0	0	0	KAG6623148.1;A0A9W6XM64;GMF41503.1;A0A8T1W783;KAG7389215.1;KAG2762576.1;KAE9150676.1;KAG2893105.1;KAG2876832.1;KAG2824755.1;KAG2796995.1;KAG2796783.1;A0A8J5IY68;KAF1786980.1;A0A329RE74;KAG3207693.1;KAG4225475.1;KAG3236593.1;KAG2968002.1;KAG2987933.1;A0A6A3ZST9;KAG3044081.1;KAH7485643.1;KAE9350494.1;KAE9341531.1;KAE9324517.1;KAE9239074.1;KAE9222514.1;KAG3141409.1;KAE9225035.1;KAG3127436.1;KAG3066595.1;KAG3055161.1;KAG3129227.1;KAG2961110.1;KAE8939634.1;KAE9117097.1;KAF1787196.1;H3GAM0;KAE8885979.1;KAG4039959.1;KAG2884010.1;A0A6A3N2T0;KAE9035284.1;KAE9031133.1;KAG6945190.1;KAG6945554.1;RAW22176.1;KAE9104946.1;KAE9006504.1;A0A225WMC2;OWZ18020.1;KAF4035573.1;KAF4143999.1;A0A8J4S9B2;RLN58065.1;RLN32010.1;KAF4317193.1;KAG2511636.1;A0A3F2RKD2;KAE9117096.1;KAI9994592.1;RLN75794.1;KAF4028478.1;A0A6A4ELL7;A0A833S6R1;A0A6A3SL41;KAG2509594.1;KAI9994553.1;KAE9324518.1;RLN65443.1;A0A6A3F378;XP_002909966.1;EEY54168.1;D0RLW4;KAE8939633.1	KAG6623148.1	KAG6623148.1	MULTI-MSMS	20230811_LVinson_P1-4-2	6	P1-4-2	542.9568481445312	3	542.622	1624.84	2.4124	0.001309	-1.72	-0.00093331	0.69237	0.00037569	542.955	46.369	0.54861	46.369	46.195	46.744	0					72	21	6	0	0	0	0.024842	1	9742	9742		50.739	48.655	1	28527000			123629	2214	8558	9414	151375	151375					0.05549
VMCLNVAIGHVGLDK	15	Unmodified	_VMCLNVAIGHVGLDK_					0	0	0	0	KAG6623148.1;A0A9W6XM64;GMF41503.1;A0A8T1W783;KAG7389215.1;KAG2762576.1;KAE9150676.1;KAG2893105.1;KAG2876832.1;KAG2824755.1;KAG2796995.1;KAG2796783.1;A0A8J5IY68;KAF1786980.1;A0A329RE74;KAG3207693.1;KAG4225475.1;KAG3236593.1;KAG2968002.1;KAG2987933.1;A0A6A3ZST9;KAG3044081.1;KAH7485643.1;KAE9350494.1;KAE9341531.1;KAE9324517.1;KAE9239074.1;KAE9222514.1;KAG3141409.1;KAE9225035.1;KAG3127436.1;KAG3066595.1;KAG3055161.1;KAG3129227.1;KAG2961110.1;KAE8939634.1;KAE9117097.1;KAF1787196.1;H3GAM0;KAE8885979.1;KAG4039959.1;KAG2884010.1;A0A6A3N2T0;KAE9035284.1;KAE9031133.1;KAG6945190.1;KAG6945554.1;RAW22176.1;KAE9104946.1;KAE9006504.1;A0A225WMC2;OWZ18020.1;KAF4035573.1;KAF4143999.1;A0A8J4S9B2;RLN58065.1;RLN32010.1;KAF4317193.1;KAG2511636.1;A0A3F2RKD2;KAE9117096.1;KAI9994592.1;RLN75794.1;KAF4028478.1;A0A6A4ELL7;A0A833S6R1;A0A6A3SL41;KAG2509594.1;KAI9994553.1;KAE9324518.1;RLN65443.1;A0A6A3F378;XP_002909966.1;EEY54168.1;D0RLW4;KAE8939633.1	KAG6623148.1	KAG6623148.1	MULTI-MSMS	20230811_LVinson_P12-1-1	8	P12-1-1	542.6234130859375	3	542.622	1624.84	5.4699	0.0029681	2.6167	0.0014199	8.0866	0.004388	542.623	46.384	0.36348	46.384	46.089	46.453	0					17	12	2	0	0	0	0.022232	1	10519	10519		52.855	43.553	1	3464100			123630	2214	8558	9414	151376	151376					0.05549
VMCLNVAIGHVGLDK	15	Unmodified	_VMCLNVAIGHVGLDK_					0	0	0	0	KAG6623148.1;A0A9W6XM64;GMF41503.1;A0A8T1W783;KAG7389215.1;KAG2762576.1;KAE9150676.1;KAG2893105.1;KAG2876832.1;KAG2824755.1;KAG2796995.1;KAG2796783.1;A0A8J5IY68;KAF1786980.1;A0A329RE74;KAG3207693.1;KAG4225475.1;KAG3236593.1;KAG2968002.1;KAG2987933.1;A0A6A3ZST9;KAG3044081.1;KAH7485643.1;KAE9350494.1;KAE9341531.1;KAE9324517.1;KAE9239074.1;KAE9222514.1;KAG3141409.1;KAE9225035.1;KAG3127436.1;KAG3066595.1;KAG3055161.1;KAG3129227.1;KAG2961110.1;KAE8939634.1;KAE9117097.1;KAF1787196.1;H3GAM0;KAE8885979.1;KAG4039959.1;KAG2884010.1;A0A6A3N2T0;KAE9035284.1;KAE9031133.1;KAG6945190.1;KAG6945554.1;RAW22176.1;KAE9104946.1;KAE9006504.1;A0A225WMC2;OWZ18020.1;KAF4035573.1;KAF4143999.1;A0A8J4S9B2;RLN58065.1;RLN32010.1;KAF4317193.1;KAG2511636.1;A0A3F2RKD2;KAE9117096.1;KAI9994592.1;RLN75794.1;KAF4028478.1;A0A6A4ELL7;A0A833S6R1;A0A6A3SL41;KAG2509594.1;KAI9994553.1;KAE9324518.1;RLN65443.1;A0A6A3F378;XP_002909966.1;EEY54168.1;D0RLW4;KAE8939633.1	KAG6623148.1	KAG6623148.1	MULTI-MSMS	20230811_LVinson_P12-1-2	8	P12-1-2	542.6239624023438	3	542.622	1624.84	4.4376	0.0024079	1.881	0.0010207	6.3186	0.0034286	542.623	46.245	0.55478	46.245	46.004	46.558	0					43	19	3	0	0	0	0.013594	1	10564	10564		59.855	48.106	1	3511200			123631	2214	8558	9414	151377	151377					0.05549
VMCLNVAIGHVGLDK	15	Unmodified	_VMCLNVAIGHVGLDK_					0	0	0	0	KAG6623148.1;A0A9W6XM64;GMF41503.1;A0A8T1W783;KAG7389215.1;KAG2762576.1;KAE9150676.1;KAG2893105.1;KAG2876832.1;KAG2824755.1;KAG2796995.1;KAG2796783.1;A0A8J5IY68;KAF1786980.1;A0A329RE74;KAG3207693.1;KAG4225475.1;KAG3236593.1;KAG2968002.1;KAG2987933.1;A0A6A3ZST9;KAG3044081.1;KAH7485643.1;KAE9350494.1;KAE9341531.1;KAE9324517.1;KAE9239074.1;KAE9222514.1;KAG3141409.1;KAE9225035.1;KAG3127436.1;KAG3066595.1;KAG3055161.1;KAG3129227.1;KAG2961110.1;KAE8939634.1;KAE9117097.1;KAF1787196.1;H3GAM0;KAE8885979.1;KAG4039959.1;KAG2884010.1;A0A6A3N2T0;KAE9035284.1;KAE9031133.1;KAG6945190.1;KAG6945554.1;RAW22176.1;KAE9104946.1;KAE9006504.1;A0A225WMC2;OWZ18020.1;KAF4035573.1;KAF4143999.1;A0A8J4S9B2;RLN58065.1;RLN32010.1;KAF4317193.1;KAG2511636.1;A0A3F2RKD2;KAE9117096.1;KAI9994592.1;RLN75794.1;KAF4028478.1;A0A6A4ELL7;A0A833S6R1;A0A6A3SL41;KAG2509594.1;KAI9994553.1;KAE9324518.1;RLN65443.1;A0A6A3F378;XP_002909966.1;EEY54168.1;D0RLW4;KAE8939633.1	KAG6623148.1	KAG6623148.1	MULTI-MSMS	20230811_LVinson_P12-3-2	8	P12-3-2	542.9574584960938	3	542.622	1624.84	6.4298	0.0034889	-3.139	-0.0017033	3.2908	0.0017857	542.619	46.115	0.27942	46.115	45.947	46.227	0					19	9	3	0	0	0	0.0054287	1	9618	9618		80.912	69.163	1	899680			123632	2214	8558	9414	151378	151378					0.05549
VMCLNVAIGHVGLDK	15	Unmodified	_VMCLNVAIGHVGLDK_					0	0	0	0	KAG6623148.1;A0A9W6XM64;GMF41503.1;A0A8T1W783;KAG7389215.1;KAG2762576.1;KAE9150676.1;KAG2893105.1;KAG2876832.1;KAG2824755.1;KAG2796995.1;KAG2796783.1;A0A8J5IY68;KAF1786980.1;A0A329RE74;KAG3207693.1;KAG4225475.1;KAG3236593.1;KAG2968002.1;KAG2987933.1;A0A6A3ZST9;KAG3044081.1;KAH7485643.1;KAE9350494.1;KAE9341531.1;KAE9324517.1;KAE9239074.1;KAE9222514.1;KAG3141409.1;KAE9225035.1;KAG3127436.1;KAG3066595.1;KAG3055161.1;KAG3129227.1;KAG2961110.1;KAE8939634.1;KAE9117097.1;KAF1787196.1;H3GAM0;KAE8885979.1;KAG4039959.1;KAG2884010.1;A0A6A3N2T0;KAE9035284.1;KAE9031133.1;KAG6945190.1;KAG6945554.1;RAW22176.1;KAE9104946.1;KAE9006504.1;A0A225WMC2;OWZ18020.1;KAF4035573.1;KAF4143999.1;A0A8J4S9B2;RLN58065.1;RLN32010.1;KAF4317193.1;KAG2511636.1;A0A3F2RKD2;KAE9117096.1;KAI9994592.1;RLN75794.1;KAF4028478.1;A0A6A4ELL7;A0A833S6R1;A0A6A3SL41;KAG2509594.1;KAI9994553.1;KAE9324518.1;RLN65443.1;A0A6A3F378;XP_002909966.1;EEY54168.1;D0RLW4;KAE8939633.1	KAG6623148.1	KAG6623148.1	MULTI-MSMS	20230811_LVinson_P12-3-2	8	P12-3-2	813.4337768554688	2	813.429	1624.84	6.5324	0.0053136	0.28839	0.00023458	6.8208	0.0055482	813.429	46.102	0.19665	46.102	45.947	46.144	0					12	6	3	0	0	0	0.006792	1	9627	9627		92.969	75.397	1	1055400			123633	2214	8558	9414	151379	151379					0.05549
VMCLNVAIGHVGLDK	15	Unmodified	_VMCLNVAIGHVGLDK_					0	0	0	0	KAG6623148.1;A0A9W6XM64;GMF41503.1;A0A8T1W783;KAG7389215.1;KAG2762576.1;KAE9150676.1;KAG2893105.1;KAG2876832.1;KAG2824755.1;KAG2796995.1;KAG2796783.1;A0A8J5IY68;KAF1786980.1;A0A329RE74;KAG3207693.1;KAG4225475.1;KAG3236593.1;KAG2968002.1;KAG2987933.1;A0A6A3ZST9;KAG3044081.1;KAH7485643.1;KAE9350494.1;KAE9341531.1;KAE9324517.1;KAE9239074.1;KAE9222514.1;KAG3141409.1;KAE9225035.1;KAG3127436.1;KAG3066595.1;KAG3055161.1;KAG3129227.1;KAG2961110.1;KAE8939634.1;KAE9117097.1;KAF1787196.1;H3GAM0;KAE8885979.1;KAG4039959.1;KAG2884010.1;A0A6A3N2T0;KAE9035284.1;KAE9031133.1;KAG6945190.1;KAG6945554.1;RAW22176.1;KAE9104946.1;KAE9006504.1;A0A225WMC2;OWZ18020.1;KAF4035573.1;KAF4143999.1;A0A8J4S9B2;RLN58065.1;RLN32010.1;KAF4317193.1;KAG2511636.1;A0A3F2RKD2;KAE9117096.1;KAI9994592.1;RLN75794.1;KAF4028478.1;A0A6A4ELL7;A0A833S6R1;A0A6A3SL41;KAG2509594.1;KAI9994553.1;KAE9324518.1;RLN65443.1;A0A6A3F378;XP_002909966.1;EEY54168.1;D0RLW4;KAE8939633.1	KAG6623148.1	KAG6623148.1	MULTI-MSMS	20230811_LVinson_C12-1-2	4	C12-1-2	542.6229858398438	3	542.622	1624.84	1.4277	0.00077471	1.1472	0.00062247	2.5749	0.0013972	542.622	46.377	0.22218	46.377	46.26	46.482	0					25	7	4	0	0	0	0.0098695	1	9552	9552		63.257	53.231	1	1797200			123634	2214	8558	9414	151380	151380					0.05549
VMCLNVAIGHVGLDK	15	Oxidation (M)	_VM(Oxidation (M))CLNVAIGHVGLDK_	VM(1)CLNVAIGHVGLDK		VM(67)CLNVAIGHVGLDK		0	1	0	0	KAG6623148.1;A0A9W6XM64;GMF41503.1;A0A8T1W783;KAG7389215.1;KAG2762576.1;KAE9150676.1;KAG2893105.1;KAG2876832.1;KAG2824755.1;KAG2796995.1;KAG2796783.1;A0A8J5IY68;KAF1786980.1;A0A329RE74;KAG3207693.1;KAG4225475.1;KAG3236593.1;KAG2968002.1;KAG2987933.1;A0A6A3ZST9;KAG3044081.1;KAH7485643.1;KAE9350494.1;KAE9341531.1;KAE9324517.1;KAE9239074.1;KAE9222514.1;KAG3141409.1;KAE9225035.1;KAG3127436.1;KAG3066595.1;KAG3055161.1;KAG3129227.1;KAG2961110.1;KAE8939634.1;KAE9117097.1;KAF1787196.1;H3GAM0;KAE8885979.1;KAG4039959.1;KAG2884010.1;A0A6A3N2T0;KAE9035284.1;KAE9031133.1;KAG6945190.1;KAG6945554.1;RAW22176.1;KAE9104946.1;KAE9006504.1;A0A225WMC2;OWZ18020.1;KAF4035573.1;KAF4143999.1;A0A8J4S9B2;RLN58065.1;RLN32010.1;KAF4317193.1;KAG2511636.1;A0A3F2RKD2;KAE9117096.1;KAI9994592.1;RLN75794.1;KAF4028478.1;A0A6A4ELL7;A0A833S6R1;A0A6A3SL41;KAG2509594.1;KAI9994553.1;KAE9324518.1;RLN65443.1;A0A6A3F378;XP_002909966.1;EEY54168.1;D0RLW4;KAE8939633.1	KAG6623148.1	KAG6623148.1	MULTI-SECPEP	20230811_LVinson_P6-4-2	7	P6-4-2	548.4607543945312	3	547.953	1640.84	7.2359	0.0039649	-3.8899	-0.0021315	3.346	0.0018334	547.951	41.411	0.72991	41.411	41.058	41.788	0					39	25	3	0	0	0	0.029071	1	7903	7903		67.334	63.944	1	1108900			123635	2214	8558	9415	151381	151381	1246				0.043047
VMCLNVAIGHVGLDK	15	Oxidation (M)	_VM(Oxidation (M))CLNVAIGHVGLDK_	VM(1)CLNVAIGHVGLDK		VM(87)CLNVAIGHVGLDK		0	1	0	0	KAG6623148.1;A0A9W6XM64;GMF41503.1;A0A8T1W783;KAG7389215.1;KAG2762576.1;KAE9150676.1;KAG2893105.1;KAG2876832.1;KAG2824755.1;KAG2796995.1;KAG2796783.1;A0A8J5IY68;KAF1786980.1;A0A329RE74;KAG3207693.1;KAG4225475.1;KAG3236593.1;KAG2968002.1;KAG2987933.1;A0A6A3ZST9;KAG3044081.1;KAH7485643.1;KAE9350494.1;KAE9341531.1;KAE9324517.1;KAE9239074.1;KAE9222514.1;KAG3141409.1;KAE9225035.1;KAG3127436.1;KAG3066595.1;KAG3055161.1;KAG3129227.1;KAG2961110.1;KAE8939634.1;KAE9117097.1;KAF1787196.1;H3GAM0;KAE8885979.1;KAG4039959.1;KAG2884010.1;A0A6A3N2T0;KAE9035284.1;KAE9031133.1;KAG6945190.1;KAG6945554.1;RAW22176.1;KAE9104946.1;KAE9006504.1;A0A225WMC2;OWZ18020.1;KAF4035573.1;KAF4143999.1;A0A8J4S9B2;RLN58065.1;RLN32010.1;KAF4317193.1;KAG2511636.1;A0A3F2RKD2;KAE9117096.1;KAI9994592.1;RLN75794.1;KAF4028478.1;A0A6A4ELL7;A0A833S6R1;A0A6A3SL41;KAG2509594.1;KAI9994553.1;KAE9324518.1;RLN65443.1;A0A6A3F378;XP_002909966.1;EEY54168.1;D0RLW4;KAE8939633.1	KAG6623148.1	KAG6623148.1	MULTI-MSMS	20230811_LVinson_C12-1-1	4	C12-1-1	821.4172973632812	2	821.426	1640.84	0.27838	0.00022867	-3.2863	-0.0026994	-3.0079	-0.0024708	821.424	41.281	0.2641	41.281	41.116	41.38	0					27	12	3	0	0	0	0.0028	1	9002	9002		87.214	49.443	1	17406000			123636	2214	8558	9415	151382	151382	1246				0.043047
VMDYDDFDTNDFVGLAALNLAEAHIR	26	Oxidation (M)	_VM(Oxidation (M))DYDDFDTNDFVGLAALNLAEAHIR_	VM(1)DYDDFDTNDFVGLAALNLAEAHIR		VM(48)DYDDFDTNDFVGLAALNLAEAHIR		0	1	0	0	KAG6617486.1;KAJ8550633.1;A0A6A3M261;KAE9022474.1;KAE9024023.1;KAE9333598.1;KAE8934181.1;A0A6G0L502;KAE9219285.1;A0A6G0NRJ2;A0A6A3TM05;KAE9202820.1;KAE9002124.1;KAE9139728.1;KAE9219726.1;KAE9339749.1;KAE9302521.1;KAE9102778.1;KAE9108539.1;KAE8903430.1	KAG6617486.1	KAG6617486.1	MULTI-MSMS	20240307_LeannVinson_GelDigests_CO_1-2	1	C0-2-2	981.4723510742188	3	981.127	2940.36	10.597	0.010397	-1.8895	-0.0018538	8.7071	0.0085428	981.459	66.478	0.41188	66.478	66.262	66.674	0					43	13	4	0	0	0	0.0021486	1	16035	16035		48.252	47.635	1	3163200			123637	2038	8559	9416	151383	151383	1097				-0.0325782
VMEHISNPETFDAYNPVALGEYK	23	Oxidation (M)	_VM(Oxidation (M))EHISNPETFDAYNPVALGEYK_	VM(1)EHISNPETFDAYNPVALGEYK		VM(46)EHISNPETFDAYNPVALGEYK		0	1	0	0	KAG6622649.1;KAJ8569248.1;G4YTL0;EGZ24238.1;XP_009519526.1;GMF24666.1;A0A9W6X0I1	KAG6622649.1	KAG6622649.1	MULTI-MSMS	20230811_LVinson_P12-1-1	8	P12-1-1	881.0816040039062	3	880.748	2639.22	4.6529	0.0040981	-3.2686	-0.0028788	1.3843	0.0012193	881.413	47.579	0.36102	47.579	47.424	47.785	0					43	12	5	0	0	0	0.0019308	1	11089	11089		45.927	45.69	1	12140000			123638	2186	8560	9417	151384	151384	1232				-0.0326731
VMEHISNPETFDAYNPVALGEYK	23	Oxidation (M)	_VM(Oxidation (M))EHISNPETFDAYNPVALGEYK_	VM(1)EHISNPETFDAYNPVALGEYK		VM(66)EHISNPETFDAYNPVALGEYK		0	1	0	0	KAG6622649.1;KAJ8569248.1;G4YTL0;EGZ24238.1;XP_009519526.1;GMF24666.1;A0A9W6X0I1	KAG6622649.1	KAG6622649.1	MULTI-MSMS	20240119_LeannVinson_GelDigests_P6-1-1	7	P6-1-1	881.0887451171875	3	880.748	2639.22	7.7833	0.0068551	-1.0141	-0.00089318	6.7691	0.0059619	881.082	46.021	0.37473	46.021	45.879	46.254	0					49	14	4	0	0	0	0.00058031	1	11032	11032		66.249	61.496	1	75207000			123639	2186	8560	9417	151385	151385	1232				-0.0326731
VMEHISNPETFDAYNPVALGEYK	23	Oxidation (M)	_VM(Oxidation (M))EHISNPETFDAYNPVALGEYK_	VM(1)EHISNPETFDAYNPVALGEYK		VM(80)EHISNPETFDAYNPVALGEYK		0	1	0	0	KAG6622649.1;KAJ8569248.1;G4YTL0;EGZ24238.1;XP_009519526.1;GMF24666.1;A0A9W6X0I1	KAG6622649.1	KAG6622649.1	MULTI-MSMS	20240119_LeannVinson_GelDigests_C1-3-1	2	C1-3-1	881.0867919921875	3	880.748	2639.22	4.0643	0.0035796	0.092386	8.1369e-05	4.1566	0.003661	881.082	48.68	0.56973	48.68	48.529	49.098	0					72	21	6	0	0	0	0.00052073	1	10535	10535		79.574	76.936	1	38679000			123640	2186	8560	9417	151386	151386	1232				-0.0326731
VMEHISNPETFDAYNPVALGEYK	23	Oxidation (M)	_VM(Oxidation (M))EHISNPETFDAYNPVALGEYK_	VM(1)EHISNPETFDAYNPVALGEYK		VM(67)EHISNPETFDAYNPVALGEYK		0	1	0	0	KAG6622649.1;KAJ8569248.1;G4YTL0;EGZ24238.1;XP_009519526.1;GMF24666.1;A0A9W6X0I1	KAG6622649.1	KAG6622649.1	MULTI-MSMS	20240119_LeannVinson_GelDigests_C1-3-2	2	C1-3-2	881.0878295898438	3	880.748	2639.22	6.7371	0.0059337	0.30939	0.0002725	7.0465	0.0062062	881.082	48.626	0.67546	48.626	48.469	49.145	0					76	23	6	0	0	0	0.00057572	1	10427	10427		67.22	64.827	1	5791200			123641	2186	8560	9417	151387	151387	1232				-0.0326731
VMEHISNPETFDAYNPVALGEYK	23	Oxidation (M)	_VM(Oxidation (M))EHISNPETFDAYNPVALGEYK_	VM(1)EHISNPETFDAYNPVALGEYK		VM(86)EHISNPETFDAYNPVALGEYK		0	1	0	0	KAG6622649.1;KAJ8569248.1;G4YTL0;EGZ24238.1;XP_009519526.1;GMF24666.1;A0A9W6X0I1	KAG6622649.1	KAG6622649.1	MULTI-MSMS	20240119_LeannVinson_GelDigests_C12-2-2	4	C12-2-2	881.08642578125	3	880.748	2639.22	5.6073	0.0049386	-0.54808	-0.00048272	5.0592	0.0044559	881.082	47.897	0.47884	47.897	47.751	48.23	0					71	17	6	0	0	0	0.00049989	1	10345	10345		86.103	81.35	1	61872000			123642	2186	8560	9417	151388	151388	1232				-0.0326731
VMEHISNPETFDAYNPVALGEYK	23	Oxidation (M)	_VM(Oxidation (M))EHISNPETFDAYNPVALGEYK_	VM(1)EHISNPETFDAYNPVALGEYK		VM(120)EHISNPETFDAYNPVALGEYK		0	1	0	0	KAG6622649.1;KAJ8569248.1;G4YTL0;EGZ24238.1;XP_009519526.1;GMF24666.1;A0A9W6X0I1	KAG6622649.1	KAG6622649.1	MULTI-MSMS	20240119_LeannVinson_GelDigests_C24-2-1	5	C24-2-1	881.087890625	3	880.748	2639.22	6.6641	0.0058694	-0.89868	-0.00079151	5.7655	0.0050779	881.081	47.785	0.52541	47.785	47.598	48.123	0					73	18	6	0	0	0	0.00044242	1	11362	11362		117.02	106.43	1	26072000			123643	2186	8560	9417	151389	151389	1232				-0.0326731
VMEHISNPETFDAYNPVALGEYK	23	Oxidation (M)	_VM(Oxidation (M))EHISNPETFDAYNPVALGEYK_	VM(1)EHISNPETFDAYNPVALGEYK		VM(75)EHISNPETFDAYNPVALGEYK		0	1	0	0	KAG6622649.1;KAJ8569248.1;G4YTL0;EGZ24238.1;XP_009519526.1;GMF24666.1;A0A9W6X0I1	KAG6622649.1	KAG6622649.1	MULTI-MSMS	20240119_LeannVinson_GelDigests_C24-4-1	5	C24-4-1	881.0859375	3	880.748	2639.22	5.0714	0.0044666	-0.73874	-0.00065065	4.3326	0.003816	881.082	47.808	0.36593	47.808	47.682	48.048	0					55	13	6	0	0	0	0.00053719	1	10584	10584		75.38	73.101	1	36716000			123644	2186	8560	9417	151390	151390	1232				-0.0326731
VMEHISNPETFDAYNPVALGEYK	23	Oxidation (M)	_VM(Oxidation (M))EHISNPETFDAYNPVALGEYK_	VM(1)EHISNPETFDAYNPVALGEYK		VM(74)EHISNPETFDAYNPVALGEYK		0	1	0	0	KAG6622649.1;KAJ8569248.1;G4YTL0;EGZ24238.1;XP_009519526.1;GMF24666.1;A0A9W6X0I1	KAG6622649.1	KAG6622649.1	MULTI-MSMS	20240119_LeannVinson_GelDigests_C24-4-2	5	C24-4-2	881.0868530273438	3	880.748	2639.22	5.449	0.0047992	-0.22465	-0.00019786	5.2244	0.0046014	881.082	47.88	0.40667	47.88	47.746	48.152	0					62	15	6	0	0	0	0.0005421	1	10864	10864		74.34	69.587	1	58512000			123645	2186	8560	9417	151391	151391	1232				-0.0326731
VMEHISNPETFDAYNPVALGEYK	23	Oxidation (M)	_VM(Oxidation (M))EHISNPETFDAYNPVALGEYK_	VM(1)EHISNPETFDAYNPVALGEYK		VM(74)EHISNPETFDAYNPVALGEYK		0	1	0	0	KAG6622649.1;KAJ8569248.1;G4YTL0;EGZ24238.1;XP_009519526.1;GMF24666.1;A0A9W6X0I1	KAG6622649.1	KAG6622649.1	MULTI-MSMS	20240119_LeannVinson_GelDigests_C6-6-2	3	C6-6-2	881.0860595703125	3	880.748	2639.22	5.8127	0.0051196	-1.7982	-0.0015837	4.0146	0.0035358	881.081	48.01	0.46012	48.01	47.85	48.31	0					61	16	6	0	0	0	0.00054197	1	10321	10321		74.369	72.304	1	22836000			123646	2186	8560	9417	151392	151392	1232				-0.0326731
VMEHISNPETFDAYNPVALGEYK	23	Oxidation (M)	_VM(Oxidation (M))EHISNPETFDAYNPVALGEYK_	VM(1)EHISNPETFDAYNPVALGEYK		VM(61)EHISNPETFDAYNPVALGEYK		0	1	0	0	KAG6622649.1;KAJ8569248.1;G4YTL0;EGZ24238.1;XP_009519526.1;GMF24666.1;A0A9W6X0I1	KAG6622649.1	KAG6622649.1	MULTI-MSMS	20240307_LeannVinson_GelDigests_CO_1-1	1	C0-2-1	881.0880737304688	3	880.748	2639.22	8.2434	0.0072603	-0.17388	-0.00015314	8.0695	0.0071072	881.082	46.312	0.3795	46.312	46.187	46.567	0					46	12	6	0	0	0	0.00068164	1	9131	9131		61.228	57.997	1	8112200			123647	2186	8560	9417	151393	151393	1232				-0.0326731
VMEHISNPETFDAYNPVALGEYK	23	Unmodified	_VMEHISNPETFDAYNPVALGEYK_					0	0	0	0	KAG6622649.1;KAJ8569248.1;G4YTL0;EGZ24238.1;XP_009519526.1;GMF24666.1;A0A9W6X0I1	KAG6622649.1	KAG6622649.1	MULTI-MSMS	20240119_LeannVinson_GelDigests_C6-1-2	3	C6-1-2	875.7568359375	3	875.416	2623.23	6.7709	0.0059273	-0.15112	-0.00013229	6.6198	0.005795	875.751	50.465	0.38941	50.465	50.257	50.646	0					36	13	4	0	0	0	0.032652	1	12248	12248		29.334	28.201	1	5927700			123648	2186	8560	9418	151394	151394					-0.0202301
VMKPDIDAVLELVR	14	Oxidation (M)	_VM(Oxidation (M))KPDIDAVLELVR_	VM(1)KPDIDAVLELVR		VM(51)KPDIDAVLELVR		0	1	0	1	KAJ8556716.1;KAG6598045.1;KAE9027866.1;GMF22972.1;A0A9W6WQH5;OWY98550.1;KAE9336178.1;KAE9029776.1;A0A225UZI6;KAG2505155.1;KAE9108381.1;GMF27794.1;G4Z3A5;EGZ20774.1;A0A6A4EZL5;A0A9W6U9N1;KAK1941695.1;KAG1706449.1;KAE9077075.1;XP_009523491.1;A0A6A3WNU8;KAE8924636.1;A0A3F2RC56;A0A421FVU8;RLN52901.1;A0A8J4RW12;KAE9188543.1;KAF4315415.1;RLN52496.1;KAE9335110.1;KAE8976231.1;A0A8T0LJ99;KAE8886780.1;KAE9293878.1;KAE9176501.1;KAE9184407.1;KAE9083562.1	KAJ8556716.1	KAJ8556716.1	MULTI-MSMS	20240119_LeannVinson_GelDigests_C1-3-1	2	C1-3-1	538.9718627929688	3	538.636	1612.89	4.2308	0.0022789	-2.3075	-0.0012429	1.9233	0.001036	538.634	56.401	0.67056	56.401	56.058	56.729	0					71	25	4	0	0	0	0.01232	1	13863	13863		50.739	40.912	1	8800500			123649	1529	8561	9419	151395	151395	785				0.103901
VMKPDIDAVLELVR	14	Oxidation (M)	_VM(Oxidation (M))KPDIDAVLELVR_	VM(1)KPDIDAVLELVR		VM(54)KPDIDAVLELVR		0	1	0	1	KAJ8556716.1;KAG6598045.1;KAE9027866.1;GMF22972.1;A0A9W6WQH5;OWY98550.1;KAE9336178.1;KAE9029776.1;A0A225UZI6;KAG2505155.1;KAE9108381.1;GMF27794.1;G4Z3A5;EGZ20774.1;A0A6A4EZL5;A0A9W6U9N1;KAK1941695.1;KAG1706449.1;KAE9077075.1;XP_009523491.1;A0A6A3WNU8;KAE8924636.1;A0A3F2RC56;A0A421FVU8;RLN52901.1;A0A8J4RW12;KAE9188543.1;KAF4315415.1;RLN52496.1;KAE9335110.1;KAE8976231.1;A0A8T0LJ99;KAE8886780.1;KAE9293878.1;KAE9176501.1;KAE9184407.1;KAE9083562.1	KAJ8556716.1	KAJ8556716.1	MULTI-MSMS	20240119_LeannVinson_GelDigests_C1-6-1	2	C1-6-1	538.637939453125	3	538.636	1612.89	5.631	0.0030331	-0.6493	-0.00034974	4.9817	0.0026833	538.97	55.964	0.39243	55.964	55.804	56.196	0					27	13	3	0	0	0	0.010434	1	12898	12898		54.032	44.205	1	645800			123650	1529	8561	9419	151396	151396	785				0.103901
VMKPDIDAVLELVR	14	Oxidation (M)	_VM(Oxidation (M))KPDIDAVLELVR_	VM(1)KPDIDAVLELVR		VM(45)KPDIDAVLELVR		0	1	0	1	KAJ8556716.1;KAG6598045.1;KAE9027866.1;GMF22972.1;A0A9W6WQH5;OWY98550.1;KAE9336178.1;KAE9029776.1;A0A225UZI6;KAG2505155.1;KAE9108381.1;GMF27794.1;G4Z3A5;EGZ20774.1;A0A6A4EZL5;A0A9W6U9N1;KAK1941695.1;KAG1706449.1;KAE9077075.1;XP_009523491.1;A0A6A3WNU8;KAE8924636.1;A0A3F2RC56;A0A421FVU8;RLN52901.1;A0A8J4RW12;KAE9188543.1;KAF4315415.1;RLN52496.1;KAE9335110.1;KAE8976231.1;A0A8T0LJ99;KAE8886780.1;KAE9293878.1;KAE9176501.1;KAE9184407.1;KAE9083562.1	KAJ8556716.1	KAJ8556716.1	MULTI-MSMS	20240119_LeannVinson_GelDigests_C24-4-2	5	C24-4-2	538.9724731445312	3	538.636	1612.89	5.7433	0.0030935	-4.2214	-0.0022738	1.5219	0.00081973	538.633	55.491	0.69873	55.491	55.125	55.823	0					69	26	4	0	0	0	0.016798	1	14257	14257		45.278	41.227	1	7731500			123651	1529	8561	9419	151397	151397	785				0.103901
VMPFLGPIILIGIMALGAR	19	Unmodified	_VMPFLGPIILIGIMALGAR_					0	0	0	0	KAG6613206.1;KAG6604686.1;KAJ8530404.1;XP_009516433.1;G4YJ18;EGZ29158.1	KAG6613206.1	KAG6613206.1	MULTI-MSMS	20230811_LVinson_P24-3-2	9	P24-3-2	991.58740234375	2	991.588	1981.16	4.6917	0.0046522	-4.3586	-0.0043219	0.33309	0.00033029	991.583	76.305	0.081375	76.305	76.256	76.338	0					6	2	3	0	0	0	0.0059923	1	23395	23395		54.823	19.029	1	2446900			123652	1583	8562	9420	151398	151398					0.210733
VMSFSSLFDESTR	13	Unmodified	_VMSFSSLFDESTR_					0	0	0	0	KAG6620746.1;KAJ8524558.1;KAE9151331.1;KAE9124645.1;KAE8995475.1;KAE9319762.1;KAE9308950.1;KAE9300291.1;KAE9245759.1;KAE9223381.1;KAE9189608.1;KAE9079987.1;KAE8994029.1;KAE8981032.1;KAE8943219.1;KAE8894626.1;A0A6G0QSM0;A0A6G0N236;A0A6A3YRT5;A0A6A3JFT2;A0A6A3JSJ7;EGZ19848.1;G4ZAR2;XP_009522565.1	KAG6620746.1	KAG6620746.1	MULTI-MSMS	20230811_LVinson_P1-1-1	6	P1-1-1	753.3512573242188	2	753.351	1504.69	4.6289	0.0034872	-4.0987	-0.0030878	0.53013	0.00039937	753.347	56.787	0.3242	56.787	56.603	56.927	0					32	14	3	0	0	0	0.0091134	1	14297	14297		70.321	46.531	1	13285000			123653	2127	8563	9421	151399	151399					-0.0453616
VMTGGGFSDVEVPAELTLAK	20	Oxidation (M)	_VM(Oxidation (M))TGGGFSDVEVPAELTLAK_	VM(1)TGGGFSDVEVPAELTLAK		VM(190)TGGGFSDVEVPAELTLAK		0	1	0	0	KAG6617327.1	KAG6617327.1	KAG6617327.1	MULTI-MSMS	20230811_LVinson_P12-1-2	8	P12-1-2	1019.514404296875	2	1019.01	2036.01	2.3278	0.0023721	-1.7463	-0.0017795	0.5815	0.00059255	1019.51	54.241	0.41566	54.241	54.13	54.546	0					34	14	4	0	0	0	0.00087972	1	13787	13787		186.62	168.5	1	4633800			123654	2029	8564	9422	151400	151400	1092				0.0370415
VMTGGGFSDVEVPAELTLAK	20	Oxidation (M)	_VM(Oxidation (M))TGGGFSDVEVPAELTLAK_	VM(1)TGGGFSDVEVPAELTLAK		VM(220)TGGGFSDVEVPAELTLAK		0	1	0	0	KAG6617327.1	KAG6617327.1	KAG6617327.1	MULTI-MSMS	20230811_LVinson_P6-4-2	7	P6-4-2	1019.5166015625	2	1019.01	2036.01	3.3229	0.0033861	-3.1157	-0.0031749	0.20724	0.00021118	1019.51	54.25	0.3592	54.25	54.098	54.458	0					32	12	4	0	0	0	0.00081227	1	13002	13002		222.42	203.57	1	6989200			123655	2029	8564	9422	151401	151401	1092				0.0370415
VMTGGGFSDVEVPAELTLAK	20	Oxidation (M)	_VM(Oxidation (M))TGGGFSDVEVPAELTLAK_	VM(1)TGGGFSDVEVPAELTLAK		VM(180)TGGGFSDVEVPAELTLAK		0	1	0	0	KAG6617327.1	KAG6617327.1	KAG6617327.1	MULTI-MSMS	20240119_LeannVinson_GelDigests_P1-3-1	6	P1-3-1	1019.528076171875	2	1019.01	2036.01	10.794	0.010999	1.3318	0.0013571	12.125	0.012356	1019.52	52.763	0.44888	52.763	52.579	53.028	0					44	15	5	0	0	0	0.00088941	1	12903	12903		177.4	159.83	1	6460000			123656	2029	8564	9422	151402	151402	1092				0.0370415
VMTGGGFSDVEVPAELTLAK	20	Oxidation (M)	_VM(Oxidation (M))TGGGFSDVEVPAELTLAK_	VM(1)TGGGFSDVEVPAELTLAK		VM(190)TGGGFSDVEVPAELTLAK		0	1	0	0	KAG6617327.1	KAG6617327.1	KAG6617327.1	MULTI-MSMS	20240119_LeannVinson_GelDigests_P1-3-2	6	P1-3-2	1019.025512695312	2	1019.01	2036.01	10.709	0.010913	0.41132	0.00041915	11.121	0.011332	1019.52	52.693	0.27475	52.693	52.601	52.876	0					25	9	4	0	0	0	0.00085794	1	13111	13111		193.19	169.47	1	18520000			123657	2029	8564	9422	151403	151403	1092				0.0370415
VMTGGGFSDVEVPAELTLAK	20	Oxidation (M)	_VM(Oxidation (M))TGGGFSDVEVPAELTLAK_	VM(1)TGGGFSDVEVPAELTLAK		VM(60)TGGGFSDVEVPAELTLAK		0	1	0	0	KAG6617327.1	KAG6617327.1	KAG6617327.1	MULTI-MSMS	20240119_LeannVinson_GelDigests_P1-3-2	6	P1-3-2	680.0213012695312	3	679.678	2036.01	10.413	0.0070778	3.7778	0.0025677	14.191	0.0096455	679.681	52.693	0.29819	52.693	52.549	52.847	0					29	10	4	0	0	0	0.0014205	1	13117	13117		59.901	57.87	1	10858000			123658	2029	8564	9422	151404	151404	1092				0.0370415
VMTGGGFSDVEVPAELTLAK	20	Oxidation (M)	_VM(Oxidation (M))TGGGFSDVEVPAELTLAK_	VM(1)TGGGFSDVEVPAELTLAK		VM(210)TGGGFSDVEVPAELTLAK		0	1	0	0	KAG6617327.1	KAG6617327.1	KAG6617327.1	MULTI-MSMS	20240119_LeannVinson_GelDigests_P6-1-1	7	P6-1-1	1019.523010253906	2	1019.01	2036.01	7.4738	0.0076159	-0.051989	-5.2978e-05	7.4218	0.007563	1019.52	52.767	0.40756	52.767	52.568	52.975	0					52	16	5	0	0	0	0.00091459	1	14080	14080		212.46	187.31	1	55994000			123659	2029	8564	9422	151405	151405	1092				0.0370415
VMTGGGFSDVEVPAELTLAK	20	Oxidation (M)	_VM(Oxidation (M))TGGGFSDVEVPAELTLAK_	VM(1)TGGGFSDVEVPAELTLAK		VM(110)TGGGFSDVEVPAELTLAK		0	1	0	0	KAG6617327.1	KAG6617327.1	KAG6617327.1	MULTI-MSMS	20240119_LeannVinson_GelDigests_P6-2-1	7	P6-2-1	1019.5244140625	2	1019.01	2036.01	6.4124	0.0065343	3.1618	0.0032219	9.5742	0.0097562	1019.52	52.677	0.36478	52.677	52.55	52.915	0					28	12	3	0	0	0	0.0012254	1	12348	12348		105.76	94.491	1	3319000			123660	2029	8564	9422	151406	151406	1092				0.0370415
VMTGGGFSDVEVPAELTLAK	20	Oxidation (M)	_VM(Oxidation (M))TGGGFSDVEVPAELTLAK_	VM(1)TGGGFSDVEVPAELTLAK		VM(170)TGGGFSDVEVPAELTLAK		0	1	0	0	KAG6617327.1	KAG6617327.1	KAG6617327.1	MULTI-MSMS	20240119_LeannVinson_GelDigests_P6-2-2	7	P6-2-2	1019.022338867188	2	1019.01	2036.01	6.7878	0.0069168	1.9769	0.0020145	8.7647	0.0089314	1019.52	52.645	0.39378	52.645	52.513	52.907	0					33	13	4	0	0	0	0.0008415	1	12569	12569		168.4	149.01	1	4072100			123661	2029	8564	9422	151407	151407	1092				0.0370415
VMTGGGFSDVEVPAELTLAK	20	Oxidation (M)	_VM(Oxidation (M))TGGGFSDVEVPAELTLAK_	VM(1)TGGGFSDVEVPAELTLAK		VM(160)TGGGFSDVEVPAELTLAK		0	1	0	0	KAG6617327.1	KAG6617327.1	KAG6617327.1	MULTI-MSMS	20240119_LeannVinson_GelDigests_C1-3-1	2	C1-3-1	1019.521362304688	2	1019.01	2036.01	5.8263	0.0059371	-0.10112	-0.00010304	5.7252	0.0058341	1019.52	55.717	0.35706	55.717	55.575	55.932	0					44	13	5	0	0	0	0.00086029	1	13540	13540		159.6	146.07	1	26085000			123662	2029	8564	9422	151408	151408	1092				0.0370415
VMTGGGFSDVEVPAELTLAK	20	Oxidation (M)	_VM(Oxidation (M))TGGGFSDVEVPAELTLAK_	VM(1)TGGGFSDVEVPAELTLAK		VM(180)TGGGFSDVEVPAELTLAK		0	1	0	0	KAG6617327.1	KAG6617327.1	KAG6617327.1	MULTI-MSMS	20240119_LeannVinson_GelDigests_C1-3-2	2	C1-3-2	1019.519714355469	2	1019.01	2036.01	7.7833	0.0079313	-2.8087	-0.0028621	4.9746	0.0050692	1019.51	55.6	0.83569	55.6	55.197	56.032	0					59	29	4	0	0	0	0.00088883	1	13175	13175		183.87	168.39	1	6809400			123663	2029	8564	9422	151409	151409	1092				0.0370415
VMTGGGFSDVEVPAELTLAK	20	Oxidation (M)	_VM(Oxidation (M))TGGGFSDVEVPAELTLAK_	VM(1)TGGGFSDVEVPAELTLAK		VM(130)TGGGFSDVEVPAELTLAK		0	1	0	0	KAG6617327.1	KAG6617327.1	KAG6617327.1	MULTI-MSMS	20240119_LeannVinson_GelDigests_C1-5-1	2	C1-5-1	1019.524719238281	2	1019.01	2036.01	7.369	0.0075091	0.11905	0.00012131	7.488	0.0076304	1019.52	55.505	0.38984	55.505	55.374	55.764	0					38	13	4	0	0	0	0.00077004	1	13231	13231		130.73	113.16	1	8046800			123664	2029	8564	9422	151410	151410	1092				0.0370415
VMTGGGFSDVEVPAELTLAK	20	Oxidation (M)	_VM(Oxidation (M))TGGGFSDVEVPAELTLAK_	VM(1)TGGGFSDVEVPAELTLAK		VM(71)TGGGFSDVEVPAELTLAK		0	1	0	0	KAG6617327.1	KAG6617327.1	KAG6617327.1	MULTI-MSMS	20240119_LeannVinson_GelDigests_C1-5-2	2	C1-5-2	1019.525634765625	2	1019.01	2036.01	8.0144	0.0081668	-0.13105	-0.00013354	7.8834	0.0080333	1019.52	55.441	0.36178	55.441	55.288	55.65	0					45	12	5	0	0	0	0.0017052	1	12476	12476		71.497	61.966	1	10349000			123665	2029	8564	9422	151411	151411	1092				0.0370415
VMTGGGFSDVEVPAELTLAK	20	Oxidation (M)	_VM(Oxidation (M))TGGGFSDVEVPAELTLAK_	VM(1)TGGGFSDVEVPAELTLAK		VM(98)TGGGFSDVEVPAELTLAK		0	1	0	0	KAG6617327.1	KAG6617327.1	KAG6617327.1	MULTI-MSMS	20240119_LeannVinson_GelDigests_C1-6-1	2	C1-6-1	1019.515075683594	2	1019.01	2036.01	7.218	0.0073553	-1.7908	-0.0018249	5.4272	0.0055304	1019.51	55.324	0.39117	55.324	55.049	55.44	0					19	13	2	0	0	0	0.0012161	1	12604	12604		98.441	92.136	1	2878200			123666	2029	8564	9422	151412	151412	1092				0.0370415
VMTGGGFSDVEVPAELTLAK	20	Oxidation (M)	_VM(Oxidation (M))TGGGFSDVEVPAELTLAK_	VM(1)TGGGFSDVEVPAELTLAK		VM(65)TGGGFSDVEVPAELTLAK		0	1	0	0	KAG6617327.1	KAG6617327.1	KAG6617327.1	MULTI-MSMS	20240119_LeannVinson_GelDigests_C12-1-1	4	C12-3-1	1019.023559570312	2	1019.01	2036.01	8.5756	0.0087387	0.079604	8.1118e-05	8.6552	0.0088198	1019.52	54.96	0.36917	54.96	54.819	55.188	0					50	12	5	0	0	0	0.0019752	1	11678	11678		65.251	56.965	1	4387800			123667	2029	8564	9422	151413	151413	1092				0.0370415
VMTGGGFSDVEVPAELTLAK	20	Oxidation (M)	_VM(Oxidation (M))TGGGFSDVEVPAELTLAK_	VM(1)TGGGFSDVEVPAELTLAK		VM(130)TGGGFSDVEVPAELTLAK		0	1	0	0	KAG6617327.1	KAG6617327.1	KAG6617327.1	MULTI-MSMS	20240119_LeannVinson_GelDigests_C12-1-2	4	C12-3-2	1019.525451660156	2	1019.01	2036.01	8.5758	0.0087388	0.51214	0.00052187	9.0879	0.0092607	1019.52	54.932	0.36658	54.932	54.771	55.138	0					47	12	5	0	0	0	0.00077004	1	11991	11991		130.73	113.16	1	5459500			123668	2029	8564	9422	151414	151414	1092				0.0370415
VMTGGGFSDVEVPAELTLAK	20	Oxidation (M)	_VM(Oxidation (M))TGGGFSDVEVPAELTLAK_	VM(1)TGGGFSDVEVPAELTLAK		VM(180)TGGGFSDVEVPAELTLAK		0	1	0	0	KAG6617327.1	KAG6617327.1	KAG6617327.1	MULTI-MSMS	20240119_LeannVinson_GelDigests_C12-2-1	4	C12-2-1	1019.023803710938	2	1019.01	2036.01	8.813	0.0089805	0.25046	0.00025522	9.0634	0.0092357	1019.52	54.86	0.47514	54.86	54.707	55.182	0					50	16	5	0	0	0	0.00088941	1	12332	12332		177.4	153.68	1	9178700			123669	2029	8564	9422	151415	151415	1092				0.0370415
VMTGGGFSDVEVPAELTLAK	20	Oxidation (M)	_VM(Oxidation (M))TGGGFSDVEVPAELTLAK_	VM(1)TGGGFSDVEVPAELTLAK		VM(230)TGGGFSDVEVPAELTLAK		0	1	0	0	KAG6617327.1	KAG6617327.1	KAG6617327.1	MULTI-MSMS	20240119_LeannVinson_GelDigests_C12-2-2	4	C12-2-2	1019.522888183594	2	1019.01	2036.01	8.1573	0.0083124	-0.38845	-0.00039583	7.7689	0.0079166	1019.51	54.83	0.66893	54.83	54.639	55.308	0					62	23	5	0	0	0	0.00084227	1	13140	13140		225.65	197.19	1	12298000			123670	2029	8564	9422	151416	151416	1092				0.0370415
VMTGGGFSDVEVPAELTLAK	20	Oxidation (M)	_VM(Oxidation (M))TGGGFSDVEVPAELTLAK_	VM(1)TGGGFSDVEVPAELTLAK		VM(150)TGGGFSDVEVPAELTLAK		0	1	0	0	KAG6617327.1	KAG6617327.1	KAG6617327.1	MULTI-MSMS	20240119_LeannVinson_GelDigests_C24-1-1	5	C24-1-1	1019.526062011719	2	1019.01	2036.01	6.8718	0.0070024	2.095	0.0021348	8.9668	0.0091373	1019.52	54.777	0.33465	54.777	54.625	54.959	0					35	11	4	0	0	0	0.00088891	1	12940	12940		148.71	132.57	1	5725700			123671	2029	8564	9422	151417	151417	1092				0.0370415
VMTGGGFSDVEVPAELTLAK	20	Oxidation (M)	_VM(Oxidation (M))TGGGFSDVEVPAELTLAK_	VM(1)TGGGFSDVEVPAELTLAK		VM(200)TGGGFSDVEVPAELTLAK		0	1	0	0	KAG6617327.1	KAG6617327.1	KAG6617327.1	MULTI-MSMS	20240119_LeannVinson_GelDigests_C24-1-2	5	C24-1-2	1019.524597167969	2	1019.01	2036.01	6.6617	0.0067884	2.0001	0.0020381	8.6618	0.0088264	1019.52	54.703	0.44686	54.703	54.51	54.957	0					32	15	3	0	0	0	0.0008642	1	13191	13191		196.05	181.84	1	3485500			123672	2029	8564	9422	151418	151418	1092				0.0370415
VMTGGGFSDVEVPAELTLAK	20	Oxidation (M)	_VM(Oxidation (M))TGGGFSDVEVPAELTLAK_	VM(1)TGGGFSDVEVPAELTLAK		VM(170)TGGGFSDVEVPAELTLAK		0	1	0	0	KAG6617327.1	KAG6617327.1	KAG6617327.1	MULTI-MSMS	20240119_LeannVinson_GelDigests_C24-2-1	5	C24-2-1	1019.523620605469	2	1019.01	2036.01	6.7708	0.0068995	1.0754	0.0010958	7.8462	0.0079954	1019.52	54.718	0.38969	54.718	54.604	54.993	0					39	13	4	0	0	0	0.0008415	1	14112	14112		168.4	153.57	1	3385500			123673	2029	8564	9422	151419	151419	1092				0.0370415
VMTGGGFSDVEVPAELTLAK	20	Oxidation (M)	_VM(Oxidation (M))TGGGFSDVEVPAELTLAK_	VM(1)TGGGFSDVEVPAELTLAK		VM(170)TGGGFSDVEVPAELTLAK		0	1	0	0	KAG6617327.1	KAG6617327.1	KAG6617327.1	MULTI-MSMS	20240119_LeannVinson_GelDigests_C24-2-2	5	C24-2-2	1019.525024414062	2	1019.01	2036.01	7.3575	0.0074974	0.56819	0.00057899	7.9257	0.0080764	1019.51	54.711	0.58306	54.711	54.471	55.055	0					40	20	4	0	0	0	0.00087539	1	13813	13813		174.77	157.19	1	4361400			123674	2029	8564	9422	151420	151420	1092				0.0370415
VMTGGGFSDVEVPAELTLAK	20	Oxidation (M)	_VM(Oxidation (M))TGGGFSDVEVPAELTLAK_	VM(1)TGGGFSDVEVPAELTLAK		VM(160)TGGGFSDVEVPAELTLAK		0	1	0	0	KAG6617327.1	KAG6617327.1	KAG6617327.1	MULTI-MSMS	20240119_LeannVinson_GelDigests_C24-4-2	5	C24-4-2	1019.520690917969	2	1019.01	2036.01	5.7679	0.0058776	1.6672	0.0016989	7.4351	0.0075765	1019.52	54.83	0.3943	54.83	54.683	55.077	0					41	15	4	0	0	0	0.0008444	1	13956	13956		162.08	141.67	1	32965000			123675	2029	8564	9422	151421	151421	1092				0.0370415
VMTGGGFSDVEVPAELTLAK	20	Oxidation (M)	_VM(Oxidation (M))TGGGFSDVEVPAELTLAK_	VM(1)TGGGFSDVEVPAELTLAK		VM(180)TGGGFSDVEVPAELTLAK		0	1	0	0	KAG6617327.1	KAG6617327.1	KAG6617327.1	MULTI-MSMS	20240119_LeannVinson_GelDigests_C6-1-1	3	C6-1-1	1019.523498535156	2	1019.01	2036.01	6.9986	0.0071317	-0.65664	-0.00066912	6.3419	0.0064625	1019.51	55.219	0.72157	55.219	54.878	55.6	0					43	25	3	0	0	0	0.00090135	1	13642	13642		180.09	159.68	1	7376800			123676	2029	8564	9422	151422	151422	1092				0.0370415
VMTGGGFSDVEVPAELTLAK	20	Oxidation (M)	_VM(Oxidation (M))TGGGFSDVEVPAELTLAK_	VM(1)TGGGFSDVEVPAELTLAK		VM(210)TGGGFSDVEVPAELTLAK		0	1	0	0	KAG6617327.1	KAG6617327.1	KAG6617327.1	MULTI-MSMS	20240119_LeannVinson_GelDigests_C6-1-2	3	C6-1-2	1019.523193359375	2	1019.01	2036.01	6.6886	0.0068157	1.5367	0.0015659	8.2252	0.0083816	1019.52	55.168	0.49992	55.168	54.883	55.383	0					41	17	4	0	0	0	0.00094577	1	14067	14067		209.43	190.57	1	4241100			123677	2029	8564	9422	151423	151423	1092				0.0370415
VMTGGGFSDVEVPAELTLAK	20	Oxidation (M)	_VM(Oxidation (M))TGGGFSDVEVPAELTLAK_	VM(1)TGGGFSDVEVPAELTLAK		VM(200)TGGGFSDVEVPAELTLAK		0	1	0	0	KAG6617327.1	KAG6617327.1	KAG6617327.1	MULTI-MSMS	20240119_LeannVinson_GelDigests_C6-4-1	3	C6-4-1	1019.525329589844	2	1019.01	2036.01	6.1251	0.0062416	2.0484	0.0020873	8.1735	0.0083289	1019.52	55.095	0.33345	55.095	54.99	55.324	0					33	11	4	0	0	0	0.0008887	1	14133	14133		199.8	180.95	1	3761800			123678	2029	8564	9422	151424	151424	1092				0.0370415
VMTGGGFSDVEVPAELTLAK	20	Oxidation (M)	_VM(Oxidation (M))TGGGFSDVEVPAELTLAK_	VM(1)TGGGFSDVEVPAELTLAK		VM(160)TGGGFSDVEVPAELTLAK		0	1	0	0	KAG6617327.1	KAG6617327.1	KAG6617327.1	MULTI-MSMS	20240119_LeannVinson_GelDigests_C6-6-1	3	C6-6-1	1019.529418945312	2	1019.01	2036.01	7.1236	0.0072591	1.8761	0.0019118	8.9997	0.0091709	1019.52	54.994	0.39222	54.994	54.841	55.234	0					46	13	5	0	0	0	0.00086029	1	12941	12941		159.6	144.13	1	6357900			123679	2029	8564	9422	151425	151425	1092				0.0370415
VMTGGGFSDVEVPAELTLAK	20	Oxidation (M)	_VM(Oxidation (M))TGGGFSDVEVPAELTLAK_	VM(1)TGGGFSDVEVPAELTLAK		VM(230)TGGGFSDVEVPAELTLAK		0	1	0	0	KAG6617327.1	KAG6617327.1	KAG6617327.1	MULTI-MSMS	20240119_LeannVinson_GelDigests_C6-6-2	3	C6-6-2	1019.52392578125	2	1019.01	2036.01	8.0797	0.0082333	0.40143	0.00040906	8.4811	0.0086424	1019.52	54.991	0.47425	54.991	54.834	55.308	0					51	16	4	0	0	0	0.00099822	1	13059	13059		232.59	208.87	1	6036500			123680	2029	8564	9422	151426	151426	1092				0.0370415
VMTGGGFSDVEVPAELTLAK	20	Unmodified	_VMTGGGFSDVEVPAELTLAK_					0	0	0	0	KAG6617327.1	KAG6617327.1	KAG6617327.1	MULTI-MSMS	20240119_LeannVinson_GelDigests_P24-1-2	9	P24-2-2	1011.522583007812	2	1011.02	2020.02	6.6859	0.0067596	-1.1856	-0.0011987	5.5003	0.0055609	1011.52	54.933	0.27672	54.933	54.824	55.1	0					14	9	2	0	0	0	0.00087306	1	14623	14623		132.88	117.42	1	2674300			123681	2029	8564	9423	151427	151427					0.0494845
VMTGGGFSDVEVPAELTLAK	20	Unmodified	_VMTGGGFSDVEVPAELTLAK_					0	0	0	0	KAG6617327.1	KAG6617327.1	KAG6617327.1	MULTI-MSMS	20240119_LeannVinson_GelDigests_P6-1-1	7	P6-1-1	1011.523254394531	2	1011.02	2020.02	5.8359	0.0059002	1.1041	0.0011163	6.9401	0.0070165	1011.02	55.097	0.24725	55.097	54.966	55.213	0					25	9	3	0	0	0	0.0014543	1	15164	15164		103.92	90.864	1	12268000			123682	2029	8564	9423	151428	151428					0.0494845
VMTLEAAGQFGLALLTAATHGLGEHVER	28	Unmodified	_VMTLEAAGQFGLALLTAATHGLGEHVER_					0	0	0	0	KAG6623586.1;G4ZDE7;EGZ17382.1;XP_009526440.1;KAG7393215.1;A0A8T1WJ00;A0A9W6TL25;KAJ8552389.1;GMF15276.1;KAK1945806.1;A0A9W6X120;A0A225X4P4;OWZ24317.1;GMF25113.1;KAG1704096.1;KAH7508093.1;KAH7484518.1;KAH7484517.1;H3G9M7;A0A2P4YP83;POM79623.1	KAG6623586.1	KAG6623586.1	MULTI-MSMS	20230811_LVinson_P1-4-2	6	P1-4-2	724.1365356445312	4	723.881	2891.5	6.4924	0.0046997	-0.69681	-0.00050441	5.7955	0.0041953	724.132	74.096	0.56584	74.096	73.88	74.446	0					84	19	6	0	0	0	0.03922	2	21945	21844;21945		37.491	37.24	1	9024000			123683	2232	8565	9424	151429;151430	151430					0.126273
VMTLEAAGQFGLALLTAATHGLGEHVER	28	Unmodified	_VMTLEAAGQFGLALLTAATHGLGEHVER_					0	0	0	0	KAG6623586.1;G4ZDE7;EGZ17382.1;XP_009526440.1;KAG7393215.1;A0A8T1WJ00;A0A9W6TL25;KAJ8552389.1;GMF15276.1;KAK1945806.1;A0A9W6X120;A0A225X4P4;OWZ24317.1;GMF25113.1;KAG1704096.1;KAH7508093.1;KAH7484518.1;KAH7484517.1;H3G9M7;A0A2P4YP83;POM79623.1	KAG6623586.1	KAG6623586.1	MULTI-MSMS	20230811_LVinson_P24-3-1	9	P24-3-1	724.1331176757812	4	723.881	2891.5	5.3194	0.0038506	-3.137	-0.0022708	2.1824	0.0015798	724.13	73.818	0.146	73.818	73.803	73.949	0					33	6	6	0	0	0	0.03845	1	11381	11381		165.62	160.17	1	8724700			123684	2232	8565	9424	151431	151431					0.126273
VMTLEAAGQFGLALLTAATHGLGEHVER	28	Unmodified	_VMTLEAAGQFGLALLTAATHGLGEHVER_					0	0	0	0	KAG6623586.1;G4ZDE7;EGZ17382.1;XP_009526440.1;KAG7393215.1;A0A8T1WJ00;A0A9W6TL25;KAJ8552389.1;GMF15276.1;KAK1945806.1;A0A9W6X120;A0A225X4P4;OWZ24317.1;GMF25113.1;KAG1704096.1;KAH7508093.1;KAH7484518.1;KAH7484517.1;H3G9M7;A0A2P4YP83;POM79623.1	KAG6623586.1	KAG6623586.1	MULTI-MSMS	20240119_LeannVinson_GelDigests_P1-3-1	6	P1-3-1	724.1398315429688	4	723.881	2891.5	10.744	0.0077776	-1.5599	-0.0011292	9.1845	0.0066485	724.131	72.076	1.1285	72.076	71.809	72.937	0					149	39	7	0	0	0	0.038673	2	20447	20447;20557		58.64	57.771	1	14816000			123685	2232	8565	9424	151432;151433	151432					0.126273
VMTLEAAGQFGLALLTAATHGLGEHVER	28	Unmodified	_VMTLEAAGQFGLALLTAATHGLGEHVER_					0	0	0	0	KAG6623586.1;G4ZDE7;EGZ17382.1;XP_009526440.1;KAG7393215.1;A0A8T1WJ00;A0A9W6TL25;KAJ8552389.1;GMF15276.1;KAK1945806.1;A0A9W6X120;A0A225X4P4;OWZ24317.1;GMF25113.1;KAG1704096.1;KAH7508093.1;KAH7484518.1;KAH7484517.1;H3G9M7;A0A2P4YP83;POM79623.1	KAG6623586.1	KAG6623586.1	MULTI-MSMS	20240119_LeannVinson_GelDigests_P1-3-2	6	P1-3-2	724.139404296875	4	723.881	2891.5	11.127	0.0080545	-1.7465	-0.0012643	9.3802	0.0067902	724.131	72.111	1.1813	72.111	71.847	73.028	0					125	41	6	0	0	0	0.038768	1	20885	20885		52.887	52.653	1	9756800			123686	2232	8565	9424	151434	151434					0.126273
VMTLEAAGQFGLALLTAATHGLGEHVER	28	Unmodified	_VMTLEAAGQFGLALLTAATHGLGEHVER_					0	0	0	0	KAG6623586.1;G4ZDE7;EGZ17382.1;XP_009526440.1;KAG7393215.1;A0A8T1WJ00;A0A9W6TL25;KAJ8552389.1;GMF15276.1;KAK1945806.1;A0A9W6X120;A0A225X4P4;OWZ24317.1;GMF25113.1;KAG1704096.1;KAH7508093.1;KAH7484518.1;KAH7484517.1;H3G9M7;A0A2P4YP83;POM79623.1	KAG6623586.1	KAG6623586.1	MULTI-MSMS	20240119_LeannVinson_GelDigests_P6-1-2	7	P6-1-2	724.3877563476562	4	723.881	2891.5	7.1345	0.0051645	-0.91242	-0.00066048	6.2221	0.004504	724.132	71.917	1.2089	71.917	71.65	72.859	0					131	42	6	0	0	0	0.038762	2	19683	19683;19791		53.261	52.574	1	16262000			123687	2232	8565	9424	151435;151436	151435					0.126273
VMTLEAAGQFGLALLTAATHGLGEHVER	28	Unmodified	_VMTLEAAGQFGLALLTAATHGLGEHVER_					0	0	0	0	KAG6623586.1;G4ZDE7;EGZ17382.1;XP_009526440.1;KAG7393215.1;A0A8T1WJ00;A0A9W6TL25;KAJ8552389.1;GMF15276.1;KAK1945806.1;A0A9W6X120;A0A225X4P4;OWZ24317.1;GMF25113.1;KAG1704096.1;KAH7508093.1;KAH7484518.1;KAH7484517.1;H3G9M7;A0A2P4YP83;POM79623.1	KAG6623586.1	KAG6623586.1	MULTI-MSMS	20240119_LeannVinson_GelDigests_P6-2-1	7	P6-2-1	724.1375732421875	4	723.881	2891.5	6.5906	0.0047708	-0.9613	-0.00069587	5.6293	0.0040749	724.132	71.944	0.93239	71.944	71.725	72.657	0					110	32	6	0	0	0	0.038774	1	19849	19849		52.49	52.071	1	7345400			123688	2232	8565	9424	151437	151437					0.126273
VMTLEAAGQFGLALLTAATHGLGEHVER	28	Unmodified	_VMTLEAAGQFGLALLTAATHGLGEHVER_					0	0	0	0	KAG6623586.1;G4ZDE7;EGZ17382.1;XP_009526440.1;KAG7393215.1;A0A8T1WJ00;A0A9W6TL25;KAJ8552389.1;GMF15276.1;KAK1945806.1;A0A9W6X120;A0A225X4P4;OWZ24317.1;GMF25113.1;KAG1704096.1;KAH7508093.1;KAH7484518.1;KAH7484517.1;H3G9M7;A0A2P4YP83;POM79623.1	KAG6623586.1	KAG6623586.1	MULTI-MSMS	20240119_LeannVinson_GelDigests_P6-2-2	7	P6-2-2	724.1365966796875	4	723.881	2891.5	7.1819	0.0051989	-1.8417	-0.0013332	5.3402	0.0038657	724.132	71.934	0.81781	71.934	71.702	72.52	0					112	28	6	0	0	0	0.038961	1	20124	20124		44.851	44.309	1	4520200			123689	2232	8565	9424	151438	151438					0.126273
VMTLEAAGQFGLALLTAATHGLGEHVER	28	Unmodified	_VMTLEAAGQFGLALLTAATHGLGEHVER_					0	0	0	0	KAG6623586.1;G4ZDE7;EGZ17382.1;XP_009526440.1;KAG7393215.1;A0A8T1WJ00;A0A9W6TL25;KAJ8552389.1;GMF15276.1;KAK1945806.1;A0A9W6X120;A0A225X4P4;OWZ24317.1;GMF25113.1;KAG1704096.1;KAH7508093.1;KAH7484518.1;KAH7484517.1;H3G9M7;A0A2P4YP83;POM79623.1	KAG6623586.1	KAG6623586.1	MULTI-MSMS	20230516_LVinson_C0-1-R1	1	C0-1-1	724.3856811523438	4	723.881	2891.5	3.7653	0.0027256	0.34126	0.00024703	4.1066	0.0029727	724.383	71.769	0.9789	71.769	71.449	72.428	0					148	34	6	0	0	0	0.038404	2	21669	21669;21774		171.89	166.44	1	8408400			123690	2232	8565	9424	151439;151440	151439					0.126273
VMTLEAAGQFGLALLTAATHGLGEHVER	28	Unmodified	_VMTLEAAGQFGLALLTAATHGLGEHVER_					0	0	0	0	KAG6623586.1;G4ZDE7;EGZ17382.1;XP_009526440.1;KAG7393215.1;A0A8T1WJ00;A0A9W6TL25;KAJ8552389.1;GMF15276.1;KAK1945806.1;A0A9W6X120;A0A225X4P4;OWZ24317.1;GMF25113.1;KAG1704096.1;KAH7508093.1;KAH7484518.1;KAH7484517.1;H3G9M7;A0A2P4YP83;POM79623.1	KAG6623586.1	KAG6623586.1	MULTI-MSMS	20230516_LVinson_C0-3-R1	1	C0-3-1	724.1328735351562	4	723.881	2891.5	3.0929	0.0022389	0.54084	0.0003915	3.6337	0.0026304	724.132	71.704	0.97044	71.704	71.368	72.338	0					172	34	6	0	0	0	0.038387	3	22053	22053;22162;22279		207.21	201.69	1	14108000			123691	2232	8565	9424	151441;151442;151443	151441					0.126273
VMTLEAAGQFGLALLTAATHGLGEHVER	28	Unmodified	_VMTLEAAGQFGLALLTAATHGLGEHVER_					0	0	0	0	KAG6623586.1;G4ZDE7;EGZ17382.1;XP_009526440.1;KAG7393215.1;A0A8T1WJ00;A0A9W6TL25;KAJ8552389.1;GMF15276.1;KAK1945806.1;A0A9W6X120;A0A225X4P4;OWZ24317.1;GMF25113.1;KAG1704096.1;KAH7508093.1;KAH7484518.1;KAH7484517.1;H3G9M7;A0A2P4YP83;POM79623.1	KAG6623586.1	KAG6623586.1	MULTI-MSMS	20230516_LVinson_C0-3-R2	1	C0-3-2	724.1353759765625	4	723.881	2891.5	2.8521	0.0020646	0.82103	0.00059433	3.6732	0.0026589	724.133	71.753	0.94428	71.753	71.388	72.332	0					173	33	6	0	0	0	0.038387	3	22511	22285;22397;22511		179.04	172.61	1	14713000			123692	2232	8565	9424	151444;151445;151446	151446					0.126273
VMTLEAAGQFGLALLTAATHGLGEHVER	28	Unmodified	_VMTLEAAGQFGLALLTAATHGLGEHVER_					0	0	0	0	KAG6623586.1;G4ZDE7;EGZ17382.1;XP_009526440.1;KAG7393215.1;A0A8T1WJ00;A0A9W6TL25;KAJ8552389.1;GMF15276.1;KAK1945806.1;A0A9W6X120;A0A225X4P4;OWZ24317.1;GMF25113.1;KAG1704096.1;KAH7508093.1;KAH7484518.1;KAH7484517.1;H3G9M7;A0A2P4YP83;POM79623.1	KAG6623586.1	KAG6623586.1	MULTI-MSMS	20240119_LeannVinson_GelDigests_C1-5-2	2	C1-5-2	724.1373901367188	4	723.881	2891.5	7.5661	0.005477	-1.0241	-0.0007413	6.542	0.0047357	724.132	74.231	1.3855	74.231	73.949	75.334	0					168	48	6	0	0	0	0.039135	2	19823	19823;19930		39.903	39.205	1	8311000			123693	2232	8565	9424	151447;151448	151447					0.126273
VMTLEAAGQFGLALLTAATHGLGEHVER	28	Unmodified	_VMTLEAAGQFGLALLTAATHGLGEHVER_					0	0	0	0	KAG6623586.1;G4ZDE7;EGZ17382.1;XP_009526440.1;KAG7393215.1;A0A8T1WJ00;A0A9W6TL25;KAJ8552389.1;GMF15276.1;KAK1945806.1;A0A9W6X120;A0A225X4P4;OWZ24317.1;GMF25113.1;KAG1704096.1;KAH7508093.1;KAH7484518.1;KAH7484517.1;H3G9M7;A0A2P4YP83;POM79623.1	KAG6623586.1	KAG6623586.1	MULTI-MSMS	20240119_LeannVinson_GelDigests_C1-6-1	2	C1-6-1	724.13720703125	4	723.881	2891.5	6.4185	0.0046463	0.24145	0.00017478	6.66	0.004821	724.133	74.151	1.1583	74.151	73.79	74.949	0					151	40	6	0	0	0	0.038864	1	19958	19958		47.631	47.475	1	6565600			123694	2232	8565	9424	151449	151449					0.126273
VMTLEAAGQFGLALLTAATHGLGEHVER	28	Unmodified	_VMTLEAAGQFGLALLTAATHGLGEHVER_					0	0	0	0	KAG6623586.1;G4ZDE7;EGZ17382.1;XP_009526440.1;KAG7393215.1;A0A8T1WJ00;A0A9W6TL25;KAJ8552389.1;GMF15276.1;KAK1945806.1;A0A9W6X120;A0A225X4P4;OWZ24317.1;GMF25113.1;KAG1704096.1;KAH7508093.1;KAH7484518.1;KAH7484517.1;H3G9M7;A0A2P4YP83;POM79623.1	KAG6623586.1	KAG6623586.1	MULTI-MSMS	20240119_LeannVinson_GelDigests_C1-6-2	2	C1-6-2	724.136962890625	4	723.881	2891.5	7.5005	0.0054295	-0.68821	-0.00049818	6.8123	0.0049313	724.132	74.125	0.98872	74.125	73.869	74.858	0					137	34	7	0	0	0	0.038666	2	20757	20649;20757		59.073	58.385	1	8953600			123695	2232	8565	9424	151450;151451	151451					0.126273
VMTLEAAGQFGLALLTAATHGLGEHVER	28	Unmodified	_VMTLEAAGQFGLALLTAATHGLGEHVER_					0	0	0	0	KAG6623586.1;G4ZDE7;EGZ17382.1;XP_009526440.1;KAG7393215.1;A0A8T1WJ00;A0A9W6TL25;KAJ8552389.1;GMF15276.1;KAK1945806.1;A0A9W6X120;A0A225X4P4;OWZ24317.1;GMF25113.1;KAG1704096.1;KAH7508093.1;KAH7484518.1;KAH7484517.1;H3G9M7;A0A2P4YP83;POM79623.1	KAG6623586.1	KAG6623586.1	MULTI-MSMS	20240119_LeannVinson_GelDigests_C12-2-2	4	C12-2-2	724.3883666992188	4	723.881	2891.5	8.0805	0.0058494	-1.9093	-0.0013821	6.1713	0.0044673	724.381	73.628	0.87487	73.628	73.422	74.296	0					125	30	6	0	0	0	0.039302	1	20490	20490		35.17	35.076	1	5472100			123696	2232	8565	9424	151452	151452					0.126273
VMTLEAAGQFGLALLTAATHGLGEHVER	28	Unmodified	_VMTLEAAGQFGLALLTAATHGLGEHVER_					0	0	0	0	KAG6623586.1;G4ZDE7;EGZ17382.1;XP_009526440.1;KAG7393215.1;A0A8T1WJ00;A0A9W6TL25;KAJ8552389.1;GMF15276.1;KAK1945806.1;A0A9W6X120;A0A225X4P4;OWZ24317.1;GMF25113.1;KAG1704096.1;KAH7508093.1;KAH7484518.1;KAH7484517.1;H3G9M7;A0A2P4YP83;POM79623.1	KAG6623586.1	KAG6623586.1	MULTI-MSMS	20240119_LeannVinson_GelDigests_C24-1-1	5	C24-1-1	724.138671875	4	723.881	2891.5	6.3124	0.0045694	1.0368	0.00075055	7.3492	0.00532	724.133	73.582	0.87335	73.582	73.382	74.255	0					112	30	6	0	0	0	0.039198	1	20329	20329		38.111	37.191	1	5848800			123697	2232	8565	9424	151453	151453					0.126273
VMTLEAAGQFGLALLTAATHGLGEHVER	28	Unmodified	_VMTLEAAGQFGLALLTAATHGLGEHVER_					0	0	0	0	KAG6623586.1;G4ZDE7;EGZ17382.1;XP_009526440.1;KAG7393215.1;A0A8T1WJ00;A0A9W6TL25;KAJ8552389.1;GMF15276.1;KAK1945806.1;A0A9W6X120;A0A225X4P4;OWZ24317.1;GMF25113.1;KAG1704096.1;KAH7508093.1;KAH7484518.1;KAH7484517.1;H3G9M7;A0A2P4YP83;POM79623.1	KAG6623586.1	KAG6623586.1	MULTI-MSMS	20240119_LeannVinson_GelDigests_C24-1-2	5	C24-1-2	724.3890991210938	4	723.881	2891.5	6.7897	0.0049149	0.35473	0.00025678	7.1444	0.0051717	724.133	73.573	0.95892	73.573	73.321	74.28	0					129	33	6	0	0	0	0.038401	2	20587	20587;20696		101.53	99.846	1	15275000			123698	2232	8565	9424	151454;151455	151454					0.126273
VMTLEAAGQFGLALLTAATHGLGEHVER	28	Unmodified	_VMTLEAAGQFGLALLTAATHGLGEHVER_					0	0	0	0	KAG6623586.1;G4ZDE7;EGZ17382.1;XP_009526440.1;KAG7393215.1;A0A8T1WJ00;A0A9W6TL25;KAJ8552389.1;GMF15276.1;KAK1945806.1;A0A9W6X120;A0A225X4P4;OWZ24317.1;GMF25113.1;KAG1704096.1;KAH7508093.1;KAH7484518.1;KAH7484517.1;H3G9M7;A0A2P4YP83;POM79623.1	KAG6623586.1	KAG6623586.1	MULTI-MSMS	20240119_LeannVinson_GelDigests_C24-2-1	5	C24-2-1	724.1365356445312	4	723.881	2891.5	7.1621	0.0051845	0.31191	0.00022578	7.474	0.0054103	724.132	73.565	0.95544	73.565	73.279	74.234	0					143	33	6	0	0	0	0.038464	2	21624	21520;21624		124.78	118.91	1	11456000			123699	2232	8565	9424	151456;151457	151457					0.126273
VMTLEAAGQFGLALLTAATHGLGEHVER	28	Unmodified	_VMTLEAAGQFGLALLTAATHGLGEHVER_					0	0	0	0	KAG6623586.1;G4ZDE7;EGZ17382.1;XP_009526440.1;KAG7393215.1;A0A8T1WJ00;A0A9W6TL25;KAJ8552389.1;GMF15276.1;KAK1945806.1;A0A9W6X120;A0A225X4P4;OWZ24317.1;GMF25113.1;KAG1704096.1;KAH7508093.1;KAH7484518.1;KAH7484517.1;H3G9M7;A0A2P4YP83;POM79623.1	KAG6623586.1	KAG6623586.1	MULTI-MSMS	20240119_LeannVinson_GelDigests_C24-2-2	5	C24-2-2	724.139404296875	4	723.881	2891.5	8.1977	0.0059342	-0.15948	-0.00011544	8.0383	0.0058187	724.132	73.565	1.0662	73.565	73.298	74.364	0					149	37	6	0	0	0	0.038393	2	21206	21206;21313		96.961	94.826	1	11058000			123700	2232	8565	9424	151458;151459	151458					0.126273
VMTLEAAGQFGLALLTAATHGLGEHVER	28	Unmodified	_VMTLEAAGQFGLALLTAATHGLGEHVER_					0	0	0	0	KAG6623586.1;G4ZDE7;EGZ17382.1;XP_009526440.1;KAG7393215.1;A0A8T1WJ00;A0A9W6TL25;KAJ8552389.1;GMF15276.1;KAK1945806.1;A0A9W6X120;A0A225X4P4;OWZ24317.1;GMF25113.1;KAG1704096.1;KAH7508093.1;KAH7484518.1;KAH7484517.1;H3G9M7;A0A2P4YP83;POM79623.1	KAG6623586.1	KAG6623586.1	MULTI-MSMS	20240119_LeannVinson_GelDigests_C24-4-1	5	C24-4-1	724.1381225585938	4	723.881	2891.5	8.0244	0.0058087	-0.19546	-0.00014149	7.8289	0.0056672	724.383	73.627	0.99071	73.627	73.396	74.387	0					149	34	7	0	0	0	0.038679	2	20750	20750;20855		58.277	57.735	1	10808000			123701	2232	8565	9424	151460;151461	151460					0.126273
VMTLEAAGQFGLALLTAATHGLGEHVER	28	Unmodified	_VMTLEAAGQFGLALLTAATHGLGEHVER_					0	0	0	0	KAG6623586.1;G4ZDE7;EGZ17382.1;XP_009526440.1;KAG7393215.1;A0A8T1WJ00;A0A9W6TL25;KAJ8552389.1;GMF15276.1;KAK1945806.1;A0A9W6X120;A0A225X4P4;OWZ24317.1;GMF25113.1;KAG1704096.1;KAH7508093.1;KAH7484518.1;KAH7484517.1;H3G9M7;A0A2P4YP83;POM79623.1	KAG6623586.1	KAG6623586.1	MULTI-MSMS	20240119_LeannVinson_GelDigests_C24-4-2	5	C24-4-2	724.1395874023438	4	723.881	2891.5	7.7523	0.0056118	-0.06963	-5.0404e-05	7.6827	0.0055614	724.132	73.689	0.98728	73.689	73.486	74.473	0					142	34	6	0	0	0	0.039026	2	21805	21805;21911		43.017	42.369	1	6426400			123702	2232	8565	9424	151462;151463	151462					0.126273
VMTLEAAGQFGLALLTAATHGLGEHVER	28	Unmodified	_VMTLEAAGQFGLALLTAATHGLGEHVER_					0	0	0	0	KAG6623586.1;G4ZDE7;EGZ17382.1;XP_009526440.1;KAG7393215.1;A0A8T1WJ00;A0A9W6TL25;KAJ8552389.1;GMF15276.1;KAK1945806.1;A0A9W6X120;A0A225X4P4;OWZ24317.1;GMF25113.1;KAG1704096.1;KAH7508093.1;KAH7484518.1;KAH7484517.1;H3G9M7;A0A2P4YP83;POM79623.1	KAG6623586.1	KAG6623586.1	MULTI-MSMS	20240119_LeannVinson_GelDigests_C6-1-1	3	C6-1-1	724.1377563476562	4	723.881	2891.5	5.8066	0.0042033	0.47344	0.00034272	6.28	0.004546	724.383	74.043	0.73476	74.043	73.774	74.508	0					111	25	6	0	0	0	0.038387	2	20974	20974;21079		90.879	87.441	1	8853000			123703	2232	8565	9424	151464;151465	151464					0.126273
VMTLEAAGQFGLALLTAATHGLGEHVER	28	Unmodified	_VMTLEAAGQFGLALLTAATHGLGEHVER_					0	0	0	0	KAG6623586.1;G4ZDE7;EGZ17382.1;XP_009526440.1;KAG7393215.1;A0A8T1WJ00;A0A9W6TL25;KAJ8552389.1;GMF15276.1;KAK1945806.1;A0A9W6X120;A0A225X4P4;OWZ24317.1;GMF25113.1;KAG1704096.1;KAH7508093.1;KAH7484518.1;KAH7484517.1;H3G9M7;A0A2P4YP83;POM79623.1	KAG6623586.1	KAG6623586.1	MULTI-MSMS	20240119_LeannVinson_GelDigests_C6-1-2	3	C6-1-2	724.3895874023438	4	723.881	2891.5	6.6527	0.0048158	0.089616	6.4872e-05	6.7423	0.0048806	724.132	74.008	0.84566	74.008	73.713	74.558	0					137	29	6	0	0	0	0.038402	2	21445	21445;21569		80.596	77.187	1	13497000			123704	2232	8565	9424	151466;151467	151466					0.126273
VMTLEAAGQFGLALLTAATHGLGEHVER	28	Unmodified	_VMTLEAAGQFGLALLTAATHGLGEHVER_					0	0	0	0	KAG6623586.1;G4ZDE7;EGZ17382.1;XP_009526440.1;KAG7393215.1;A0A8T1WJ00;A0A9W6TL25;KAJ8552389.1;GMF15276.1;KAK1945806.1;A0A9W6X120;A0A225X4P4;OWZ24317.1;GMF25113.1;KAG1704096.1;KAH7508093.1;KAH7484518.1;KAH7484517.1;H3G9M7;A0A2P4YP83;POM79623.1	KAG6623586.1	KAG6623586.1	MULTI-MSMS	20240119_LeannVinson_GelDigests_C6-4-1	3	C6-4-1	724.136474609375	4	723.881	2891.5	6.8073	0.0049277	-0.34051	-0.00024649	6.4668	0.0046812	724.382	73.922	0.69939	73.922	73.711	74.411	0					110	24	6	0	0	0	0.038387	2	21642	21536;21642		92.851	90.716	1	11998000			123705	2232	8565	9424	151468;151469	151469					0.126273
VMTLEAAGQFGLALLTAATHGLGEHVER	28	Unmodified	_VMTLEAAGQFGLALLTAATHGLGEHVER_					0	0	0	0	KAG6623586.1;G4ZDE7;EGZ17382.1;XP_009526440.1;KAG7393215.1;A0A8T1WJ00;A0A9W6TL25;KAJ8552389.1;GMF15276.1;KAK1945806.1;A0A9W6X120;A0A225X4P4;OWZ24317.1;GMF25113.1;KAG1704096.1;KAH7508093.1;KAH7484518.1;KAH7484517.1;H3G9M7;A0A2P4YP83;POM79623.1	KAG6623586.1	KAG6623586.1	MULTI-MSMS	20240119_LeannVinson_GelDigests_C6-4-2	3	C6-4-2	724.1384887695312	4	723.881	2891.5	8.0008	0.0057916	-1.6086	-0.0011644	6.3922	0.0046272	724.131	73.884	0.53503	73.884	73.634	74.169	0					70	18	5	0	0	0	0.03869	1	20789	20789		57.597	56.868	1	2944000			123706	2232	8565	9424	151470	151470					0.126273
VMTLEAAGQFGLALLTAATHGLGEHVER	28	Unmodified	_VMTLEAAGQFGLALLTAATHGLGEHVER_					0	0	0	0	KAG6623586.1;G4ZDE7;EGZ17382.1;XP_009526440.1;KAG7393215.1;A0A8T1WJ00;A0A9W6TL25;KAJ8552389.1;GMF15276.1;KAK1945806.1;A0A9W6X120;A0A225X4P4;OWZ24317.1;GMF25113.1;KAG1704096.1;KAH7508093.1;KAH7484518.1;KAH7484517.1;H3G9M7;A0A2P4YP83;POM79623.1	KAG6623586.1	KAG6623586.1	MULTI-MSMS	20240119_LeannVinson_GelDigests_C6-6-2	3	C6-6-2	724.1392822265625	4	723.881	2891.5	7.7385	0.0056017	-0.65471	-0.00047393	7.0838	0.0051278	724.132	73.806	1.0446	73.806	73.546	74.591	0					150	36	7	0	0	0	0.038723	2	20385	20385;20493		55.64	55.388	1	9234700			123707	2232	8565	9424	151471;151472	151471					0.126273
VMTLEAAGQFGLALLTAATHGLGEHVER	28	Oxidation (M)	_VM(Oxidation (M))TLEAAGQFGLALLTAATHGLGEHVER_	VM(1)TLEAAGQFGLALLTAATHGLGEHVER		VM(110)TLEAAGQFGLALLTAATHGLGEHVER		0	1	0	0	KAG6623586.1;G4ZDE7;EGZ17382.1;XP_009526440.1;KAG7393215.1;A0A8T1WJ00;A0A9W6TL25;KAJ8552389.1;GMF15276.1;KAK1945806.1;A0A9W6X120;A0A225X4P4;OWZ24317.1;GMF25113.1;KAG1704096.1;KAH7508093.1;KAH7484518.1;KAH7484517.1;H3G9M7;A0A2P4YP83;POM79623.1	KAG6623586.1	KAG6623586.1	MULTI-MSMS	20230811_LVinson_P24-3-1	9	P24-3-1	728.1311645507812	4	727.88	2907.49	3.3645	0.002449	-3.7797	-0.0027512	-0.41517	-0.00030219	728.379	68.859	0.11476	68.859	68.842	68.956	0					30	5	6	0	0	0	0.033684	1	10471	10471		111.55	109.78	1	4687600			123708	2232	8565	9425	151473	151473					0.11383
VMTLEAAGQFGLALLTAATHGLGEHVER	28	Oxidation (M)	_VM(Oxidation (M))TLEAAGQFGLALLTAATHGLGEHVER_	VM(1)TLEAAGQFGLALLTAATHGLGEHVER		VM(85)TLEAAGQFGLALLTAATHGLGEHVER		0	1	0	0	KAG6623586.1;G4ZDE7;EGZ17382.1;XP_009526440.1;KAG7393215.1;A0A8T1WJ00;A0A9W6TL25;KAJ8552389.1;GMF15276.1;KAK1945806.1;A0A9W6X120;A0A225X4P4;OWZ24317.1;GMF25113.1;KAG1704096.1;KAH7508093.1;KAH7484518.1;KAH7484517.1;H3G9M7;A0A2P4YP83;POM79623.1	KAG6623586.1	KAG6623586.1	MULTI-MSMS	20240119_LeannVinson_GelDigests_P1-3-1	6	P1-3-1	728.137451171875	4	727.88	2907.49	11.029	0.0080275	-2.0041	-0.0014587	9.0245	0.0065687	728.129	67.256	1.2684	67.256	66.79	68.059	0					182	44	7	0	0	0	0.033651	2	18642	18534;18642		84.627	84.025	1	10899000			123709	2232	8565	9425	151474;151475	151475					0.11383
VMTLEAAGQFGLALLTAATHGLGEHVER	28	Oxidation (M)	_VM(Oxidation (M))TLEAAGQFGLALLTAATHGLGEHVER_	VM(1)TLEAAGQFGLALLTAATHGLGEHVER		VM(58)TLEAAGQFGLALLTAATHGLGEHVER		0	1	0	0	KAG6623586.1;G4ZDE7;EGZ17382.1;XP_009526440.1;KAG7393215.1;A0A8T1WJ00;A0A9W6TL25;KAJ8552389.1;GMF15276.1;KAK1945806.1;A0A9W6X120;A0A225X4P4;OWZ24317.1;GMF25113.1;KAG1704096.1;KAH7508093.1;KAH7484518.1;KAH7484517.1;H3G9M7;A0A2P4YP83;POM79623.1	KAG6623586.1	KAG6623586.1	MULTI-MSMS	20240119_LeannVinson_GelDigests_P1-3-2	6	P1-3-2	728.137451171875	4	727.88	2907.49	11.354	0.0082646	-2.1057	-0.0015327	9.2487	0.0067319	728.129	67.248	1.2722	67.248	66.913	68.186	0					155	44	7	0	0	0	0.033904	2	18961	18961;19068		57.929	56.914	1	9402700			123710	2232	8565	9425	151476;151477	151476					0.11383
VMTLEAAGQFGLALLTAATHGLGEHVER	28	Oxidation (M)	_VM(Oxidation (M))TLEAAGQFGLALLTAATHGLGEHVER_	VM(1)TLEAAGQFGLALLTAATHGLGEHVER		VM(52)TLEAAGQFGLALLTAATHGLGEHVER		0	1	0	0	KAG6623586.1;G4ZDE7;EGZ17382.1;XP_009526440.1;KAG7393215.1;A0A8T1WJ00;A0A9W6TL25;KAJ8552389.1;GMF15276.1;KAK1945806.1;A0A9W6X120;A0A225X4P4;OWZ24317.1;GMF25113.1;KAG1704096.1;KAH7508093.1;KAH7484518.1;KAH7484517.1;H3G9M7;A0A2P4YP83;POM79623.1	KAG6623586.1	KAG6623586.1	MULTI-MSMS	20240119_LeannVinson_GelDigests_P24-1-1	9	P24-2-1	728.1356811523438	4	727.88	2907.49	7.3262	0.0053326	-1.9603	-0.0014269	5.3659	0.0039057	728.38	67.078	0.53345	67.078	66.845	67.379	0					65	18	5	0	0	0	0.033982	1	19146	19146		52.49	52.079	1	1866500			123711	2232	8565	9425	151478	151478					0.11383
VMTLEAAGQFGLALLTAATHGLGEHVER	28	Oxidation (M)	_VM(Oxidation (M))TLEAAGQFGLALLTAATHGLGEHVER_	VM(1)TLEAAGQFGLALLTAATHGLGEHVER		VM(66)TLEAAGQFGLALLTAATHGLGEHVER		0	1	0	0	KAG6623586.1;G4ZDE7;EGZ17382.1;XP_009526440.1;KAG7393215.1;A0A8T1WJ00;A0A9W6TL25;KAJ8552389.1;GMF15276.1;KAK1945806.1;A0A9W6X120;A0A225X4P4;OWZ24317.1;GMF25113.1;KAG1704096.1;KAH7508093.1;KAH7484518.1;KAH7484517.1;H3G9M7;A0A2P4YP83;POM79623.1	KAG6623586.1	KAG6623586.1	MULTI-MSMS	20240119_LeannVinson_GelDigests_P6-1-2	7	P6-1-2	728.1349487304688	4	727.88	2907.49	6.7732	0.0049301	-0.57082	-0.00041549	6.2024	0.0045146	728.13	67.036	0.78915	67.036	66.746	67.535	0					117	27	7	0	0	0	0.033795	2	17887	17782;17887		66.061	65.483	1	6808800			123712	2232	8565	9425	151479;151480	151480					0.11383
VMTLEAAGQFGLALLTAATHGLGEHVER	28	Oxidation (M)	_VM(Oxidation (M))TLEAAGQFGLALLTAATHGLGEHVER_	VM(1)TLEAAGQFGLALLTAATHGLGEHVER		VM(76)TLEAAGQFGLALLTAATHGLGEHVER		0	1	0	0	KAG6623586.1;G4ZDE7;EGZ17382.1;XP_009526440.1;KAG7393215.1;A0A8T1WJ00;A0A9W6TL25;KAJ8552389.1;GMF15276.1;KAK1945806.1;A0A9W6X120;A0A225X4P4;OWZ24317.1;GMF25113.1;KAG1704096.1;KAH7508093.1;KAH7484518.1;KAH7484517.1;H3G9M7;A0A2P4YP83;POM79623.1	KAG6623586.1	KAG6623586.1	MULTI-MSMS	20240119_LeannVinson_GelDigests_P6-2-1	7	P6-2-1	728.1355590820312	4	727.88	2907.49	7.151	0.005205	-0.49783	-0.00036236	6.6531	0.0048427	728.131	67.046	0.75871	67.046	66.806	67.565	0					112	26	6	0	0	0	0.033681	2	17924	17924;18036		75.567	75.09	1	6089200			123713	2232	8565	9425	151481;151482	151481					0.11383
VMTLEAAGQFGLALLTAATHGLGEHVER	28	Oxidation (M)	_VM(Oxidation (M))TLEAAGQFGLALLTAATHGLGEHVER_	VM(1)TLEAAGQFGLALLTAATHGLGEHVER		VM(69)TLEAAGQFGLALLTAATHGLGEHVER		0	1	0	0	KAG6623586.1;G4ZDE7;EGZ17382.1;XP_009526440.1;KAG7393215.1;A0A8T1WJ00;A0A9W6TL25;KAJ8552389.1;GMF15276.1;KAK1945806.1;A0A9W6X120;A0A225X4P4;OWZ24317.1;GMF25113.1;KAG1704096.1;KAH7508093.1;KAH7484518.1;KAH7484517.1;H3G9M7;A0A2P4YP83;POM79623.1	KAG6623586.1	KAG6623586.1	MULTI-MSMS	20240119_LeannVinson_GelDigests_P6-2-2	7	P6-2-2	728.1358032226562	4	727.88	2907.49	7.3972	0.0053843	-1.2288	-0.0008944	6.1684	0.0044899	728.13	67.049	0.73128	67.049	66.779	67.51	0					109	25	7	0	0	0	0.033761	1	18189	18189		68.937	68.8	1	5301900			123714	2232	8565	9425	151483	151483					0.11383
VMTLEAAGQFGLALLTAATHGLGEHVER	28	Oxidation (M)	_VM(Oxidation (M))TLEAAGQFGLALLTAATHGLGEHVER_	VM(1)TLEAAGQFGLALLTAATHGLGEHVER		VM(95)TLEAAGQFGLALLTAATHGLGEHVER		0	1	0	0	KAG6623586.1;G4ZDE7;EGZ17382.1;XP_009526440.1;KAG7393215.1;A0A8T1WJ00;A0A9W6TL25;KAJ8552389.1;GMF15276.1;KAK1945806.1;A0A9W6X120;A0A225X4P4;OWZ24317.1;GMF25113.1;KAG1704096.1;KAH7508093.1;KAH7484518.1;KAH7484517.1;H3G9M7;A0A2P4YP83;POM79623.1	KAG6623586.1	KAG6623586.1	MULTI-MSMS	20230516_LVinson_C0-1-R1	1	C0-1-1	728.38330078125	4	727.88	2907.49	2.846	0.0020716	-1.0625	-0.00077335	1.7836	0.0012982	728.38	66.992	1.3634	66.992	66.546	67.91	0					165	48	6	0	0	0	0.033646	2	19883	19776;19883		95.001	91.421	1	3233400			123715	2232	8565	9425	151484;151485	151485					0.11383
VMTLEAAGQFGLALLTAATHGLGEHVER	28	Oxidation (M)	_VM(Oxidation (M))TLEAAGQFGLALLTAATHGLGEHVER_	VM(1)TLEAAGQFGLALLTAATHGLGEHVER		VM(83)TLEAAGQFGLALLTAATHGLGEHVER		0	1	0	0	KAG6623586.1;G4ZDE7;EGZ17382.1;XP_009526440.1;KAG7393215.1;A0A8T1WJ00;A0A9W6TL25;KAJ8552389.1;GMF15276.1;KAK1945806.1;A0A9W6X120;A0A225X4P4;OWZ24317.1;GMF25113.1;KAG1704096.1;KAH7508093.1;KAH7484518.1;KAH7484517.1;H3G9M7;A0A2P4YP83;POM79623.1	KAG6623586.1	KAG6623586.1	MULTI-MSMS	20230516_LVinson_C0-3-R1	1	C0-3-1	728.1334228515625	4	727.88	2907.49	2.8271	0.0020578	-1.8606	-0.0013543	0.96647	0.00070347	728.38	66.909	1.4948	66.909	66.383	67.878	0					171	53	5	0	0	0	0.033653	2	20259	20155;20259		82.63	80.494	1	4570000			123716	2232	8565	9425	151486;151487	151487					0.11383
VMTLEAAGQFGLALLTAATHGLGEHVER	28	Oxidation (M)	_VM(Oxidation (M))TLEAAGQFGLALLTAATHGLGEHVER_	VM(1)TLEAAGQFGLALLTAATHGLGEHVER		VM(100)TLEAAGQFGLALLTAATHGLGEHVER		0	1	0	0	KAG6623586.1;G4ZDE7;EGZ17382.1;XP_009526440.1;KAG7393215.1;A0A8T1WJ00;A0A9W6TL25;KAJ8552389.1;GMF15276.1;KAK1945806.1;A0A9W6X120;A0A225X4P4;OWZ24317.1;GMF25113.1;KAG1704096.1;KAH7508093.1;KAH7484518.1;KAH7484517.1;H3G9M7;A0A2P4YP83;POM79623.1	KAG6623586.1	KAG6623586.1	MULTI-MSMS	20230516_LVinson_C0-3-R2	1	C0-3-2	728.3825073242188	4	727.88	2907.49	1.9942	0.0014515	-1.6907	-0.0012306	0.30343	0.00022086	728.38	67.096	1.575	67.096	66.268	67.843	0					190	56	6	0	0	0	0.033658	2	20381	20381;20484		110.04	108.01	1	4536000			123717	2232	8565	9425	151488;151489	151488					0.11383
VMTLEAAGQFGLALLTAATHGLGEHVER	28	Oxidation (M)	_VM(Oxidation (M))TLEAAGQFGLALLTAATHGLGEHVER_	VM(1)TLEAAGQFGLALLTAATHGLGEHVER		VM(82)TLEAAGQFGLALLTAATHGLGEHVER		0	1	0	0	KAG6623586.1;G4ZDE7;EGZ17382.1;XP_009526440.1;KAG7393215.1;A0A8T1WJ00;A0A9W6TL25;KAJ8552389.1;GMF15276.1;KAK1945806.1;A0A9W6X120;A0A225X4P4;OWZ24317.1;GMF25113.1;KAG1704096.1;KAH7508093.1;KAH7484518.1;KAH7484517.1;H3G9M7;A0A2P4YP83;POM79623.1	KAG6623586.1	KAG6623586.1	MULTI-MSMS	20240119_LeannVinson_GelDigests_C1-5-1	2	C1-5-1	728.1369018554688	4	727.88	2907.49	7.2862	0.0053034	-0.54677	-0.00039798	6.7394	0.0049055	728.13	69.536	1.0445	69.536	69.234	70.278	0					136	36	7	0	0	0	0.033654	2	18701	18701;18805		81.579	80.976	1	8339700			123718	2232	8565	9425	151490;151491	151490					0.11383
VMTLEAAGQFGLALLTAATHGLGEHVER	28	Oxidation (M)	_VM(Oxidation (M))TLEAAGQFGLALLTAATHGLGEHVER_	VM(1)TLEAAGQFGLALLTAATHGLGEHVER		VM(100)TLEAAGQFGLALLTAATHGLGEHVER		0	1	0	0	KAG6623586.1;G4ZDE7;EGZ17382.1;XP_009526440.1;KAG7393215.1;A0A8T1WJ00;A0A9W6TL25;KAJ8552389.1;GMF15276.1;KAK1945806.1;A0A9W6X120;A0A225X4P4;OWZ24317.1;GMF25113.1;KAG1704096.1;KAH7508093.1;KAH7484518.1;KAH7484517.1;H3G9M7;A0A2P4YP83;POM79623.1	KAG6623586.1	KAG6623586.1	MULTI-MSMS	20240119_LeannVinson_GelDigests_C1-5-2	2	C1-5-2	728.1358642578125	4	727.88	2907.49	7.1308	0.0051904	-0.28389	-0.00020664	6.8469	0.0049837	728.131	69.49	0.93274	69.49	69.125	70.058	0					139	32	7	0	0	0	0.033653	2	17986	17986;18094		100.39	98.614	1	7654200			123719	2232	8565	9425	151492;151493	151492					0.11383
VMTLEAAGQFGLALLTAATHGLGEHVER	28	Oxidation (M)	_VM(Oxidation (M))TLEAAGQFGLALLTAATHGLGEHVER_	VM(1)TLEAAGQFGLALLTAATHGLGEHVER		VM(64)TLEAAGQFGLALLTAATHGLGEHVER		0	1	0	0	KAG6623586.1;G4ZDE7;EGZ17382.1;XP_009526440.1;KAG7393215.1;A0A8T1WJ00;A0A9W6TL25;KAJ8552389.1;GMF15276.1;KAK1945806.1;A0A9W6X120;A0A225X4P4;OWZ24317.1;GMF25113.1;KAG1704096.1;KAH7508093.1;KAH7484518.1;KAH7484517.1;H3G9M7;A0A2P4YP83;POM79623.1	KAG6623586.1	KAG6623586.1	MULTI-MSMS	20240119_LeannVinson_GelDigests_C1-6-1	2	C1-6-1	728.1356811523438	4	727.88	2907.49	6.5979	0.0048025	-0.056661	-4.1242e-05	6.5412	0.0047612	728.131	69.458	0.82229	69.458	69.108	69.93	0					116	28	6	0	0	0	0.033815	2	18111	18111;18232		64.336	63.886	1	3756100			123720	2232	8565	9425	151494;151495	151494					0.11383
VMTLEAAGQFGLALLTAATHGLGEHVER	28	Oxidation (M)	_VM(Oxidation (M))TLEAAGQFGLALLTAATHGLGEHVER_	VM(1)TLEAAGQFGLALLTAATHGLGEHVER		VM(100)TLEAAGQFGLALLTAATHGLGEHVER		0	1	0	0	KAG6623586.1;G4ZDE7;EGZ17382.1;XP_009526440.1;KAG7393215.1;A0A8T1WJ00;A0A9W6TL25;KAJ8552389.1;GMF15276.1;KAK1945806.1;A0A9W6X120;A0A225X4P4;OWZ24317.1;GMF25113.1;KAG1704096.1;KAH7508093.1;KAH7484518.1;KAH7484517.1;H3G9M7;A0A2P4YP83;POM79623.1	KAG6623586.1	KAG6623586.1	MULTI-MSMS	20240119_LeannVinson_GelDigests_C1-6-2	2	C1-6-2	728.3881225585938	4	727.88	2907.49	7.3925	0.0053809	-0.94308	-0.00068645	6.4495	0.0046944	728.13	69.393	0.67815	69.393	69.038	69.716	0					102	23	6	0	0	0	0.033653	2	18801	18801;18908		100.39	99.143	1	4279600			123721	2232	8565	9425	151496;151497	151496					0.11383
VMTLEAAGQFGLALLTAATHGLGEHVER	28	Oxidation (M)	_VM(Oxidation (M))TLEAAGQFGLALLTAATHGLGEHVER_	VM(1)TLEAAGQFGLALLTAATHGLGEHVER		VM(41)TLEAAGQFGLALLTAATHGLGEHVER		0	1	0	0	KAG6623586.1;G4ZDE7;EGZ17382.1;XP_009526440.1;KAG7393215.1;A0A8T1WJ00;A0A9W6TL25;KAJ8552389.1;GMF15276.1;KAK1945806.1;A0A9W6X120;A0A225X4P4;OWZ24317.1;GMF25113.1;KAG1704096.1;KAH7508093.1;KAH7484518.1;KAH7484517.1;H3G9M7;A0A2P4YP83;POM79623.1	KAG6623586.1	KAG6623586.1	MULTI-MSMS	20240119_LeannVinson_GelDigests_C12-2-2	4	C12-2-2	728.13525390625	4	727.88	2907.49	7.5863	0.0055219	-0.78879	-0.00057414	6.7976	0.0049478	728.381	68.847	0.70731	68.847	68.593	69.3	0					117	24	7	0	0	0	0.034275	1	18620	18620		40.686	40.538	1	8041900			123722	2232	8565	9425	151498	151498					0.11383
VMTLEAAGQFGLALLTAATHGLGEHVER	28	Oxidation (M)	_VM(Oxidation (M))TLEAAGQFGLALLTAATHGLGEHVER_	VM(1)TLEAAGQFGLALLTAATHGLGEHVER		VM(76)TLEAAGQFGLALLTAATHGLGEHVER		0	1	0	0	KAG6623586.1;G4ZDE7;EGZ17382.1;XP_009526440.1;KAG7393215.1;A0A8T1WJ00;A0A9W6TL25;KAJ8552389.1;GMF15276.1;KAK1945806.1;A0A9W6X120;A0A225X4P4;OWZ24317.1;GMF25113.1;KAG1704096.1;KAH7508093.1;KAH7484518.1;KAH7484517.1;H3G9M7;A0A2P4YP83;POM79623.1	KAG6623586.1	KAG6623586.1	MULTI-MSMS	20240119_LeannVinson_GelDigests_C24-1-1	5	C24-1-1	728.1364135742188	4	727.88	2907.49	6.5961	0.0048011	0.47711	0.00034728	7.0732	0.0051484	728.131	68.845	0.75856	68.845	68.48	69.238	0					111	26	7	0	0	0	0.033681	1	18463	18463		75.567	74.593	1	5224900			123723	2232	8565	9425	151499	151499					0.11383
VMTLEAAGQFGLALLTAATHGLGEHVER	28	Oxidation (M)	_VM(Oxidation (M))TLEAAGQFGLALLTAATHGLGEHVER_	VM(1)TLEAAGQFGLALLTAATHGLGEHVER		VM(97)TLEAAGQFGLALLTAATHGLGEHVER		0	1	0	0	KAG6623586.1;G4ZDE7;EGZ17382.1;XP_009526440.1;KAG7393215.1;A0A8T1WJ00;A0A9W6TL25;KAJ8552389.1;GMF15276.1;KAK1945806.1;A0A9W6X120;A0A225X4P4;OWZ24317.1;GMF25113.1;KAG1704096.1;KAH7508093.1;KAH7484518.1;KAH7484517.1;H3G9M7;A0A2P4YP83;POM79623.1	KAG6623586.1	KAG6623586.1	MULTI-MSMS	20240119_LeannVinson_GelDigests_C24-1-2	5	C24-1-2	728.3875122070312	4	727.88	2907.49	6.6649	0.0048512	-0.37871	-0.00027566	6.2862	0.0045756	728.381	68.826	1.0368	68.826	68.224	69.261	0					150	36	7	0	0	0	0.033649	2	18716	18716;18821		97.203	95.83	1	5259100			123724	2232	8565	9425	151500;151501	151500					0.11383
VMTLEAAGQFGLALLTAATHGLGEHVER	28	Oxidation (M)	_VM(Oxidation (M))TLEAAGQFGLALLTAATHGLGEHVER_	VM(1)TLEAAGQFGLALLTAATHGLGEHVER		VM(140)TLEAAGQFGLALLTAATHGLGEHVER		0	1	0	0	KAG6623586.1;G4ZDE7;EGZ17382.1;XP_009526440.1;KAG7393215.1;A0A8T1WJ00;A0A9W6TL25;KAJ8552389.1;GMF15276.1;KAK1945806.1;A0A9W6X120;A0A225X4P4;OWZ24317.1;GMF25113.1;KAG1704096.1;KAH7508093.1;KAH7484518.1;KAH7484517.1;H3G9M7;A0A2P4YP83;POM79623.1	KAG6623586.1	KAG6623586.1	MULTI-MSMS	20240119_LeannVinson_GelDigests_C24-2-1	5	C24-2-1	728.3877563476562	4	727.88	2907.49	6.5969	0.0048017	-0.13353	-9.7192e-05	6.4634	0.0047045	728.131	68.816	0.92173	68.816	68.275	69.197	0					127	32	6	0	0	0	0.033659	2	19651	19651;19756		138.83	134.63	1	4761300			123725	2232	8565	9425	151502;151503	151502					0.11383
VMTLEAAGQFGLALLTAATHGLGEHVER	28	Oxidation (M)	_VM(Oxidation (M))TLEAAGQFGLALLTAATHGLGEHVER_	VM(1)TLEAAGQFGLALLTAATHGLGEHVER		VM(90)TLEAAGQFGLALLTAATHGLGEHVER		0	1	0	0	KAG6623586.1;G4ZDE7;EGZ17382.1;XP_009526440.1;KAG7393215.1;A0A8T1WJ00;A0A9W6TL25;KAJ8552389.1;GMF15276.1;KAK1945806.1;A0A9W6X120;A0A225X4P4;OWZ24317.1;GMF25113.1;KAG1704096.1;KAH7508093.1;KAH7484518.1;KAH7484517.1;H3G9M7;A0A2P4YP83;POM79623.1	KAG6623586.1	KAG6623586.1	MULTI-MSMS	20240119_LeannVinson_GelDigests_C24-2-2	5	C24-2-2	728.135009765625	4	727.88	2907.49	7.1363	0.0051943	-0.58412	-0.00042517	6.5522	0.0047692	728.131	68.779	0.72606	68.779	68.463	69.189	0					113	25	6	0	0	0	0.033644	2	19315	19315;19422		97.203	96.403	1	5598900			123726	2232	8565	9425	151504;151505	151504					0.11383
VMTLEAAGQFGLALLTAATHGLGEHVER	28	Oxidation (M)	_VM(Oxidation (M))TLEAAGQFGLALLTAATHGLGEHVER_	VM(1)TLEAAGQFGLALLTAATHGLGEHVER		VM(74)TLEAAGQFGLALLTAATHGLGEHVER		0	1	0	0	KAG6623586.1;G4ZDE7;EGZ17382.1;XP_009526440.1;KAG7393215.1;A0A8T1WJ00;A0A9W6TL25;KAJ8552389.1;GMF15276.1;KAK1945806.1;A0A9W6X120;A0A225X4P4;OWZ24317.1;GMF25113.1;KAG1704096.1;KAH7508093.1;KAH7484518.1;KAH7484517.1;H3G9M7;A0A2P4YP83;POM79623.1	KAG6623586.1	KAG6623586.1	MULTI-MSMS	20240119_LeannVinson_GelDigests_C24-4-1	5	C24-4-1	728.1370849609375	4	727.88	2907.49	7.848	0.0057124	-0.73796	-0.00053715	7.1101	0.0051753	728.131	68.891	0.8445	68.891	68.416	69.26	0					122	29	7	0	0	0	0.033704	2	18879	18879;18986		73.68	72.88	1	5825300			123727	2232	8565	9425	151506;151507	151506					0.11383
VMTLEAAGQFGLALLTAATHGLGEHVER	28	Oxidation (M)	_VM(Oxidation (M))TLEAAGQFGLALLTAATHGLGEHVER_	VM(1)TLEAAGQFGLALLTAATHGLGEHVER		VM(74)TLEAAGQFGLALLTAATHGLGEHVER		0	1	0	0	KAG6623586.1;G4ZDE7;EGZ17382.1;XP_009526440.1;KAG7393215.1;A0A8T1WJ00;A0A9W6TL25;KAJ8552389.1;GMF15276.1;KAK1945806.1;A0A9W6X120;A0A225X4P4;OWZ24317.1;GMF25113.1;KAG1704096.1;KAH7508093.1;KAH7484518.1;KAH7484517.1;H3G9M7;A0A2P4YP83;POM79623.1	KAG6623586.1	KAG6623586.1	MULTI-MSMS	20240119_LeannVinson_GelDigests_C24-4-2	5	C24-4-2	728.1371459960938	4	727.88	2907.49	8.1561	0.0059366	-0.50912	-0.00037057	7.647	0.0055661	728.131	68.97	0.64835	68.97	68.643	69.292	0					110	22	7	0	0	0	0.033704	1	19952	19952		73.68	72.157	1	4441700			123728	2232	8565	9425	151508	151508					0.11383
VMTLEAAGQFGLALLTAATHGLGEHVER	28	Oxidation (M)	_VM(Oxidation (M))TLEAAGQFGLALLTAATHGLGEHVER_	VM(1)TLEAAGQFGLALLTAATHGLGEHVER		VM(90)TLEAAGQFGLALLTAATHGLGEHVER		0	1	0	0	KAG6623586.1;G4ZDE7;EGZ17382.1;XP_009526440.1;KAG7393215.1;A0A8T1WJ00;A0A9W6TL25;KAJ8552389.1;GMF15276.1;KAK1945806.1;A0A9W6X120;A0A225X4P4;OWZ24317.1;GMF25113.1;KAG1704096.1;KAH7508093.1;KAH7484518.1;KAH7484517.1;H3G9M7;A0A2P4YP83;POM79623.1	KAG6623586.1	KAG6623586.1	MULTI-MSMS	20240119_LeannVinson_GelDigests_C6-1-1	3	C6-1-1	728.1348876953125	4	727.88	2907.49	5.6399	0.0041051	0.48458	0.00035272	6.1244	0.0044579	728.132	69.319	0.53653	69.319	69.021	69.558	0					81	18	5	0	0	0	0.033644	1	19135	19135		89.743	88.22	1	4462400			123729	2232	8565	9425	151509	151509					0.11383
VMTLEAAGQFGLALLTAATHGLGEHVER	28	Oxidation (M)	_VM(Oxidation (M))TLEAAGQFGLALLTAATHGLGEHVER_	VM(1)TLEAAGQFGLALLTAATHGLGEHVER		VM(110)TLEAAGQFGLALLTAATHGLGEHVER		0	1	0	0	KAG6623586.1;G4ZDE7;EGZ17382.1;XP_009526440.1;KAG7393215.1;A0A8T1WJ00;A0A9W6TL25;KAJ8552389.1;GMF15276.1;KAK1945806.1;A0A9W6X120;A0A225X4P4;OWZ24317.1;GMF25113.1;KAG1704096.1;KAH7508093.1;KAH7484518.1;KAH7484517.1;H3G9M7;A0A2P4YP83;POM79623.1	KAG6623586.1	KAG6623586.1	MULTI-MSMS	20240119_LeannVinson_GelDigests_C6-1-2	3	C6-1-2	728.1355590820312	4	727.88	2907.49	5.9122	0.0043034	0.11181	8.1387e-05	6.024	0.0043848	728.131	69.255	0.75608	69.255	68.877	69.633	0					99	26	6	0	0	0	0.033673	2	19598	19598;19720		109.15	106.92	1	6304800			123730	2232	8565	9425	151510;151511	151510					0.11383
VMTLEAAGQFGLALLTAATHGLGEHVER	28	Oxidation (M)	_VM(Oxidation (M))TLEAAGQFGLALLTAATHGLGEHVER_	VM(1)TLEAAGQFGLALLTAATHGLGEHVER		VM(85)TLEAAGQFGLALLTAATHGLGEHVER		0	1	0	0	KAG6623586.1;G4ZDE7;EGZ17382.1;XP_009526440.1;KAG7393215.1;A0A8T1WJ00;A0A9W6TL25;KAJ8552389.1;GMF15276.1;KAK1945806.1;A0A9W6X120;A0A225X4P4;OWZ24317.1;GMF25113.1;KAG1704096.1;KAH7508093.1;KAH7484518.1;KAH7484517.1;H3G9M7;A0A2P4YP83;POM79623.1	KAG6623586.1	KAG6623586.1	MULTI-MSMS	20240119_LeannVinson_GelDigests_C6-4-1	3	C6-4-1	728.385498046875	4	727.88	2907.49	6.057	0.0044088	-0.29816	-0.00021702	5.7588	0.0041917	728.131	69.193	0.61669	69.193	68.896	69.513	0					100	21	6	0	0	0	0.033651	2	19766	19660;19766		138.83	135.43	1	6002400			123731	2232	8565	9425	151512;151513	151513					0.11383
VMTLEAAGQFGLALLTAATHGLGEHVER	28	Oxidation (M)	_VM(Oxidation (M))TLEAAGQFGLALLTAATHGLGEHVER_	VM(1)TLEAAGQFGLALLTAATHGLGEHVER		VM(76)TLEAAGQFGLALLTAATHGLGEHVER		0	1	0	0	KAG6623586.1;G4ZDE7;EGZ17382.1;XP_009526440.1;KAG7393215.1;A0A8T1WJ00;A0A9W6TL25;KAJ8552389.1;GMF15276.1;KAK1945806.1;A0A9W6X120;A0A225X4P4;OWZ24317.1;GMF25113.1;KAG1704096.1;KAH7508093.1;KAH7484518.1;KAH7484517.1;H3G9M7;A0A2P4YP83;POM79623.1	KAG6623586.1	KAG6623586.1	MULTI-MSMS	20240119_LeannVinson_GelDigests_C6-4-2	3	C6-4-2	728.1370239257812	4	727.88	2907.49	7.7576	0.0056466	-1.4743	-0.0010731	6.2833	0.0045735	728.38	69.17	0.92768	69.17	68.784	69.712	0					111	32	5	0	0	0	0.033681	1	18919	18919		75.567	74.674	1	2852300			123732	2232	8565	9425	151514	151514					0.11383
VMTLEAAGQFGLALLTAATHGLGEHVER	28	Oxidation (M)	_VM(Oxidation (M))TLEAAGQFGLALLTAATHGLGEHVER_	VM(1)TLEAAGQFGLALLTAATHGLGEHVER		VM(44)TLEAAGQFGLALLTAATHGLGEHVER		0	1	0	0	KAG6623586.1;G4ZDE7;EGZ17382.1;XP_009526440.1;KAG7393215.1;A0A8T1WJ00;A0A9W6TL25;KAJ8552389.1;GMF15276.1;KAK1945806.1;A0A9W6X120;A0A225X4P4;OWZ24317.1;GMF25113.1;KAG1704096.1;KAH7508093.1;KAH7484518.1;KAH7484517.1;H3G9M7;A0A2P4YP83;POM79623.1	KAG6623586.1	KAG6623586.1	MULTI-MSMS	20240119_LeannVinson_GelDigests_C6-6-1	3	C6-6-1	728.1360473632812	4	727.88	2907.49	6.5441	0.0047633	1.2371	0.00090047	7.7812	0.0056638	728.131	69.111	1.0765	69.111	68.861	69.937	0					109	37	6	0	0	0	0.034161	1	18483	18483		44.367	43.994	1	3124000			123733	2232	8565	9425	151515	151515					0.11383
VMTLEAAGQFGLALLTAATHGLGEHVER	28	Oxidation (M)	_VM(Oxidation (M))TLEAAGQFGLALLTAATHGLGEHVER_	VM(1)TLEAAGQFGLALLTAATHGLGEHVER		VM(94)TLEAAGQFGLALLTAATHGLGEHVER		0	1	0	0	KAG6623586.1;G4ZDE7;EGZ17382.1;XP_009526440.1;KAG7393215.1;A0A8T1WJ00;A0A9W6TL25;KAJ8552389.1;GMF15276.1;KAK1945806.1;A0A9W6X120;A0A225X4P4;OWZ24317.1;GMF25113.1;KAG1704096.1;KAH7508093.1;KAH7484518.1;KAH7484517.1;H3G9M7;A0A2P4YP83;POM79623.1	KAG6623586.1	KAG6623586.1	MULTI-MSMS	20240119_LeannVinson_GelDigests_C6-6-2	3	C6-6-2	728.1365966796875	4	727.88	2907.49	7.4633	0.0054324	-0.74032	-0.00053886	6.7229	0.0048935	728.13	69.021	1.0996	69.021	68.474	69.574	0					139	38	7	0	0	0	0.033644	2	18552	18552;18656		94.032	92.282	1	6481400			123734	2232	8565	9425	151516;151517	151516					0.11383
VNAELTPFDSGTFYMQPDMPVQAGYTDYPFLGEEDNGIR	39	Unmodified	_VNAELTPFDSGTFYMQPDMPVQAGYTDYPFLGEEDNGIR_					0	0	0	0	KAG6616269.1;KAJ8556703.1	KAG6616269.1;KAJ8556703.1	KAG6616269.1	MULTI-MSMS	20240119_LeannVinson_GelDigests_C24-2-2	5	C24-2-2	1097.503295898438	4	1097	4383.96	8.4418	0.0092607	-1.5888	-0.0017429	6.853	0.0075177	1097.75	73.346	0.30814	73.346	73.214	73.522	0					24	10	3	0	0	0	0.039765	1	21200	21200		3.5439	3.5298	1	2922900			123735	1977;2288	8566	9426	151518	151518					-0.0949673
VNALCPGPLNTELLQK	16	Unmodified	_VNALCPGPLNTELLQK_					0	0	0	0	KAG6610323.1;RLN83001.1;KAE9020609.1;XP_002906531.1;KAG2769785.1;KAG3226966.1;KAG2950598.1;KAG3186324.1;KAG3199684.1;KAE9028510.1;KAE9026296.1;KAE8947983.1;KAG3253095.1;KAE8911025.1;H3G8W7;GMF27240.1;GMF10467.1;KAE9136300.1;KAG2938339.1;G4YPK5;KAG7400580.1;KAG6976838.1;A0A8T1XAZ3;KAG6973344.1;KAG7389772.1;RAW38038.1;XP_009515582.1;KAH7479199.1;RLN47339.1;KAF4043963.1;KAG4245215.1;KAG4061853.1;EEY65932.1;KAH7504892.1;RLN87861.1;A0A833T0T2;KAI9995442.1;A0A8S9TT09;D0N0B9;KAF4134049.1;OWZ24236.1;A0A9W6WNH0;A0A8T1W736;KAG2839068.1;KAE9336313.1;KAE9327408.1;KAE9255261.1;KAG3037013.1;KAE9253042.1;KAG3174710.1;KAG3031941.1;A0A3F2RXP0;KAG1688035.1;RLN66249.1;A0A8J4S8H4;KAF4318589.1;A0A3R7HZR5;KAG2520892.1;KAG2530685.1;RLN27246.1;A0A921VDQ6;A0A8J5J548;KAE9360507.1;KAG2994280.1;KAG2840943.1;A0A6A3ZCJ9;A0A6A3M3U2;A0A329SQP1;A0A225X2T7;EGZ28307.1;KAE9136437.1;KAF4129108.1;KAE9233938.1;A0A9W6X2J2;RLN54349.1;KAG2923997.1;A0A3R7GGN9;KAG3121410.1;KAG3084705.1;KAE9154229.1;KAG3098924.1;KAG2864926.1;KAK1948154.1;A0A0W8CR54;A0A8S9TN41;KUF86517.1;KAF4129112.1;A0A0W8E0P4;ETI40606.1;KAI9995436.1;A0A8S9TKV4;KAF4129110.1;EEY65934.1;D0N0C1;XP_002906533.1;A0A2P4Y1H1;POM71641.1;KAI9995439.1;W2MW55;A0A080ZRP2;ETK80704.1;ETL34126.1;ETL87404.1;ETM40627.1;ETN05041.1;ETO69303.1;ETP38527.1;KUG02202.1;V9ENW7;W2GCN7;W2PWM0;W2WIQ6;W2YTR9;XP_008909511.1;ETP10376.1	KAG6610323.1	KAG6610323.1	MULTI-MSMS	20230811_LVinson_P1-4-2	6	P1-4-2	884.4790649414062	2	883.977	1765.94	2.533	0.0022391	-1.8767	-0.001659	0.65623	0.00058009	883.976	49.831	0.34184	49.831	49.679	50.021	0					55	14	5	0	0	0	0.0048258	1	11344	11344		104.74	89.198	1	54570000			123736	1685	8567	9427	151519	151519					0.0873227
VNALCPGPLNTELLQK	16	Unmodified	_VNALCPGPLNTELLQK_					0	0	0	0	KAG6610323.1;RLN83001.1;KAE9020609.1;XP_002906531.1;KAG2769785.1;KAG3226966.1;KAG2950598.1;KAG3186324.1;KAG3199684.1;KAE9028510.1;KAE9026296.1;KAE8947983.1;KAG3253095.1;KAE8911025.1;H3G8W7;GMF27240.1;GMF10467.1;KAE9136300.1;KAG2938339.1;G4YPK5;KAG7400580.1;KAG6976838.1;A0A8T1XAZ3;KAG6973344.1;KAG7389772.1;RAW38038.1;XP_009515582.1;KAH7479199.1;RLN47339.1;KAF4043963.1;KAG4245215.1;KAG4061853.1;EEY65932.1;KAH7504892.1;RLN87861.1;A0A833T0T2;KAI9995442.1;A0A8S9TT09;D0N0B9;KAF4134049.1;OWZ24236.1;A0A9W6WNH0;A0A8T1W736;KAG2839068.1;KAE9336313.1;KAE9327408.1;KAE9255261.1;KAG3037013.1;KAE9253042.1;KAG3174710.1;KAG3031941.1;A0A3F2RXP0;KAG1688035.1;RLN66249.1;A0A8J4S8H4;KAF4318589.1;A0A3R7HZR5;KAG2520892.1;KAG2530685.1;RLN27246.1;A0A921VDQ6;A0A8J5J548;KAE9360507.1;KAG2994280.1;KAG2840943.1;A0A6A3ZCJ9;A0A6A3M3U2;A0A329SQP1;A0A225X2T7;EGZ28307.1;KAE9136437.1;KAF4129108.1;KAE9233938.1;A0A9W6X2J2;RLN54349.1;KAG2923997.1;A0A3R7GGN9;KAG3121410.1;KAG3084705.1;KAE9154229.1;KAG3098924.1;KAG2864926.1;KAK1948154.1;A0A0W8CR54;A0A8S9TN41;KUF86517.1;KAF4129112.1;A0A0W8E0P4;ETI40606.1;KAI9995436.1;A0A8S9TKV4;KAF4129110.1;EEY65934.1;D0N0C1;XP_002906533.1;A0A2P4Y1H1;POM71641.1;KAI9995439.1;W2MW55;A0A080ZRP2;ETK80704.1;ETL34126.1;ETL87404.1;ETM40627.1;ETN05041.1;ETO69303.1;ETP38527.1;KUG02202.1;V9ENW7;W2GCN7;W2PWM0;W2WIQ6;W2YTR9;XP_008909511.1;ETP10376.1	KAG6610323.1	KAG6610323.1	MULTI-MSMS	20230811_LVinson_P12-1-1	8	P12-1-1	884.4805297851562	2	883.977	1765.94	5.104	0.0045118	-4.1189	-0.003641	0.98515	0.00087085	883.974	49.644	0.24878	49.644	49.487	49.735	0					25	8	4	0	0	0	0.003612	1	11860	11860		117.75	98.605	1	4063600			123737	1685	8567	9427	151520	151520					0.0873227
VNALCPGPLNTELLQK	16	Unmodified	_VNALCPGPLNTELLQK_					0	0	0	0	KAG6610323.1;RLN83001.1;KAE9020609.1;XP_002906531.1;KAG2769785.1;KAG3226966.1;KAG2950598.1;KAG3186324.1;KAG3199684.1;KAE9028510.1;KAE9026296.1;KAE8947983.1;KAG3253095.1;KAE8911025.1;H3G8W7;GMF27240.1;GMF10467.1;KAE9136300.1;KAG2938339.1;G4YPK5;KAG7400580.1;KAG6976838.1;A0A8T1XAZ3;KAG6973344.1;KAG7389772.1;RAW38038.1;XP_009515582.1;KAH7479199.1;RLN47339.1;KAF4043963.1;KAG4245215.1;KAG4061853.1;EEY65932.1;KAH7504892.1;RLN87861.1;A0A833T0T2;KAI9995442.1;A0A8S9TT09;D0N0B9;KAF4134049.1;OWZ24236.1;A0A9W6WNH0;A0A8T1W736;KAG2839068.1;KAE9336313.1;KAE9327408.1;KAE9255261.1;KAG3037013.1;KAE9253042.1;KAG3174710.1;KAG3031941.1;A0A3F2RXP0;KAG1688035.1;RLN66249.1;A0A8J4S8H4;KAF4318589.1;A0A3R7HZR5;KAG2520892.1;KAG2530685.1;RLN27246.1;A0A921VDQ6;A0A8J5J548;KAE9360507.1;KAG2994280.1;KAG2840943.1;A0A6A3ZCJ9;A0A6A3M3U2;A0A329SQP1;A0A225X2T7;EGZ28307.1;KAE9136437.1;KAF4129108.1;KAE9233938.1;A0A9W6X2J2;RLN54349.1;KAG2923997.1;A0A3R7GGN9;KAG3121410.1;KAG3084705.1;KAE9154229.1;KAG3098924.1;KAG2864926.1;KAK1948154.1;A0A0W8CR54;A0A8S9TN41;KUF86517.1;KAF4129112.1;A0A0W8E0P4;ETI40606.1;KAI9995436.1;A0A8S9TKV4;KAF4129110.1;EEY65934.1;D0N0C1;XP_002906533.1;A0A2P4Y1H1;POM71641.1;KAI9995439.1;W2MW55;A0A080ZRP2;ETK80704.1;ETL34126.1;ETL87404.1;ETM40627.1;ETN05041.1;ETO69303.1;ETP38527.1;KUG02202.1;V9ENW7;W2GCN7;W2PWM0;W2WIQ6;W2YTR9;XP_008909511.1;ETP10376.1	KAG6610323.1	KAG6610323.1	MULTI-MSMS	20230811_LVinson_P12-1-2	8	P12-1-2	883.9784545898438	2	883.977	1765.94	3.3231	0.0029376	-0.97006	-0.00085751	2.3531	0.0020801	884.478	49.525	0.30289	49.525	49.439	49.742	0					31	10	4	0	0	0	0.0053682	1	11907	11907		100.94	78.829	1	3563900			123738	1685	8567	9427	151521	151521					0.0873227
VNALCPGPLNTELLQK	16	Unmodified	_VNALCPGPLNTELLQK_					0	0	0	0	KAG6610323.1;RLN83001.1;KAE9020609.1;XP_002906531.1;KAG2769785.1;KAG3226966.1;KAG2950598.1;KAG3186324.1;KAG3199684.1;KAE9028510.1;KAE9026296.1;KAE8947983.1;KAG3253095.1;KAE8911025.1;H3G8W7;GMF27240.1;GMF10467.1;KAE9136300.1;KAG2938339.1;G4YPK5;KAG7400580.1;KAG6976838.1;A0A8T1XAZ3;KAG6973344.1;KAG7389772.1;RAW38038.1;XP_009515582.1;KAH7479199.1;RLN47339.1;KAF4043963.1;KAG4245215.1;KAG4061853.1;EEY65932.1;KAH7504892.1;RLN87861.1;A0A833T0T2;KAI9995442.1;A0A8S9TT09;D0N0B9;KAF4134049.1;OWZ24236.1;A0A9W6WNH0;A0A8T1W736;KAG2839068.1;KAE9336313.1;KAE9327408.1;KAE9255261.1;KAG3037013.1;KAE9253042.1;KAG3174710.1;KAG3031941.1;A0A3F2RXP0;KAG1688035.1;RLN66249.1;A0A8J4S8H4;KAF4318589.1;A0A3R7HZR5;KAG2520892.1;KAG2530685.1;RLN27246.1;A0A921VDQ6;A0A8J5J548;KAE9360507.1;KAG2994280.1;KAG2840943.1;A0A6A3ZCJ9;A0A6A3M3U2;A0A329SQP1;A0A225X2T7;EGZ28307.1;KAE9136437.1;KAF4129108.1;KAE9233938.1;A0A9W6X2J2;RLN54349.1;KAG2923997.1;A0A3R7GGN9;KAG3121410.1;KAG3084705.1;KAE9154229.1;KAG3098924.1;KAG2864926.1;KAK1948154.1;A0A0W8CR54;A0A8S9TN41;KUF86517.1;KAF4129112.1;A0A0W8E0P4;ETI40606.1;KAI9995436.1;A0A8S9TKV4;KAF4129110.1;EEY65934.1;D0N0C1;XP_002906533.1;A0A2P4Y1H1;POM71641.1;KAI9995439.1;W2MW55;A0A080ZRP2;ETK80704.1;ETL34126.1;ETL87404.1;ETM40627.1;ETN05041.1;ETO69303.1;ETP38527.1;KUG02202.1;V9ENW7;W2GCN7;W2PWM0;W2WIQ6;W2YTR9;XP_008909511.1;ETP10376.1	KAG6610323.1	KAG6610323.1	MULTI-MSMS	20230811_LVinson_P12-3-2	8	P12-3-2	883.9769897460938	2	883.977	1765.94	6.1431	0.0054304	-3.6906	-0.0032624	2.4526	0.002168	883.974	49.461	0.24862	49.461	49.387	49.635	0					26	8	4	0	0	0	0.00597	1	10954	10954		94.738	78.463	1	3080100			123739	1685	8567	9427	151522	151522					0.0873227
VNALCPGPLNTELLQK	16	Unmodified	_VNALCPGPLNTELLQK_					0	0	0	0	KAG6610323.1;RLN83001.1;KAE9020609.1;XP_002906531.1;KAG2769785.1;KAG3226966.1;KAG2950598.1;KAG3186324.1;KAG3199684.1;KAE9028510.1;KAE9026296.1;KAE8947983.1;KAG3253095.1;KAE8911025.1;H3G8W7;GMF27240.1;GMF10467.1;KAE9136300.1;KAG2938339.1;G4YPK5;KAG7400580.1;KAG6976838.1;A0A8T1XAZ3;KAG6973344.1;KAG7389772.1;RAW38038.1;XP_009515582.1;KAH7479199.1;RLN47339.1;KAF4043963.1;KAG4245215.1;KAG4061853.1;EEY65932.1;KAH7504892.1;RLN87861.1;A0A833T0T2;KAI9995442.1;A0A8S9TT09;D0N0B9;KAF4134049.1;OWZ24236.1;A0A9W6WNH0;A0A8T1W736;KAG2839068.1;KAE9336313.1;KAE9327408.1;KAE9255261.1;KAG3037013.1;KAE9253042.1;KAG3174710.1;KAG3031941.1;A0A3F2RXP0;KAG1688035.1;RLN66249.1;A0A8J4S8H4;KAF4318589.1;A0A3R7HZR5;KAG2520892.1;KAG2530685.1;RLN27246.1;A0A921VDQ6;A0A8J5J548;KAE9360507.1;KAG2994280.1;KAG2840943.1;A0A6A3ZCJ9;A0A6A3M3U2;A0A329SQP1;A0A225X2T7;EGZ28307.1;KAE9136437.1;KAF4129108.1;KAE9233938.1;A0A9W6X2J2;RLN54349.1;KAG2923997.1;A0A3R7GGN9;KAG3121410.1;KAG3084705.1;KAE9154229.1;KAG3098924.1;KAG2864926.1;KAK1948154.1;A0A0W8CR54;A0A8S9TN41;KUF86517.1;KAF4129112.1;A0A0W8E0P4;ETI40606.1;KAI9995436.1;A0A8S9TKV4;KAF4129110.1;EEY65934.1;D0N0C1;XP_002906533.1;A0A2P4Y1H1;POM71641.1;KAI9995439.1;W2MW55;A0A080ZRP2;ETK80704.1;ETL34126.1;ETL87404.1;ETM40627.1;ETN05041.1;ETO69303.1;ETP38527.1;KUG02202.1;V9ENW7;W2GCN7;W2PWM0;W2WIQ6;W2YTR9;XP_008909511.1;ETP10376.1	KAG6610323.1	KAG6610323.1	MULTI-MSMS	20230811_LVinson_C12-1-1	4	C12-1-1	883.9774169921875	2	883.977	1765.94	1.8505	0.0016358	-0.78129	-0.00069064	1.0693	0.00094519	883.976	49.864	0.34214	49.864	49.707	50.049	0					46	17	4	0	0	0	0.01122	1	13870	13870		85.294	70.337	1	104170000			123740	1685	8567	9427	151523	151523					0.0873227
VNANGVFTGESDTFALAGYIR	21	Unmodified	_VNANGVFTGESDTFALAGYIR_					0	0	0	0	H3G538;KAG6970566.1;W2WEB3;W2PTV6;W2MP07;V9EFT9;RLN81349.1;RLN63488.1;RLN46900.1;KAG2763487.1;RLN45108.1;POM70311.1;OWY90307.1;KUF95771.1;KUF76764.1;KAI9984291.1;KAH7503586.1;KAH7491542.1;KAG7397511.1;RAW30923.1;KAG2826004.1;W2YP36;KAG6611128.1;ETP07924.1;XP_008911223.1;A0A080ZJJ2;KAG4058363.1;KAG3247771.1;KAG3221637.1;KAG3194634.1;KAG3170964.1;KAG3147362.1;KAG3118886.1;KAG4248010.1;KAG3086483.1;KAG3017252.1;KAG3009435.1;KAG2980037.1;KAG2946147.1;KAG2933070.1;KAG2915197.1;KAG2862262.1;KAG2832653.1;KAG3063336.1;KAG2528766.1;KAG2527513.1;KAG1693262.1;A0A8J4W8G7;ETM38058.1;KAF4322583.1;KAF4147467.1;KAF4030162.1;KAE9342477.1;KAE9338613.1;KAE9306980.1;KAE9246477.1;KAE9224331.1;KAE9207558.1;KAE9143992.1;KAE9126001.1;KAE9108153.1;KAE9041960.1;KAE9032546.1;KAE9006595.1;KAE8943867.1;KAE8906749.1;ETP35954.1;ETO66803.1;ETN03450.1;KAG6965259.1;A0A833RPZ7;ETL84913.1;ETL31683.1;ETK78248.1;ETI38034.1;EEY55519.1;D0NC05;A0A8T1WWH6;A0A8J5J0E1;ETM38096.1;XP_002903095.1;A0A6A3SY39;A0A6A3MT17;A0A6A3KN78;A0A3F2RUH2;A0A329S232;A0A2P4XXP1;A0A225UAM9;A0A0W8DHE1;KAK1943616.1	H3G538	H3G538	MULTI-MSMS	20230811_LVinson_P1-4-2	6	P1-4-2	1102.049194335938	2	1101.54	2201.08	2.0743	0.002285	-0.63413	-0.00069852	1.4402	0.0015865	1102.05	59.384	0.404	59.384	59.225	59.629	0					51	16	4	0	0	0	0.0011756	1	15943	15943		242.91	222.03	1	73004000			123741	91	8568	9428	151524	151524					0.0228022
VNANGVFTGESDTFALAGYIR	21	Unmodified	_VNANGVFTGESDTFALAGYIR_					0	0	0	0	H3G538;KAG6970566.1;W2WEB3;W2PTV6;W2MP07;V9EFT9;RLN81349.1;RLN63488.1;RLN46900.1;KAG2763487.1;RLN45108.1;POM70311.1;OWY90307.1;KUF95771.1;KUF76764.1;KAI9984291.1;KAH7503586.1;KAH7491542.1;KAG7397511.1;RAW30923.1;KAG2826004.1;W2YP36;KAG6611128.1;ETP07924.1;XP_008911223.1;A0A080ZJJ2;KAG4058363.1;KAG3247771.1;KAG3221637.1;KAG3194634.1;KAG3170964.1;KAG3147362.1;KAG3118886.1;KAG4248010.1;KAG3086483.1;KAG3017252.1;KAG3009435.1;KAG2980037.1;KAG2946147.1;KAG2933070.1;KAG2915197.1;KAG2862262.1;KAG2832653.1;KAG3063336.1;KAG2528766.1;KAG2527513.1;KAG1693262.1;A0A8J4W8G7;ETM38058.1;KAF4322583.1;KAF4147467.1;KAF4030162.1;KAE9342477.1;KAE9338613.1;KAE9306980.1;KAE9246477.1;KAE9224331.1;KAE9207558.1;KAE9143992.1;KAE9126001.1;KAE9108153.1;KAE9041960.1;KAE9032546.1;KAE9006595.1;KAE8943867.1;KAE8906749.1;ETP35954.1;ETO66803.1;ETN03450.1;KAG6965259.1;A0A833RPZ7;ETL84913.1;ETL31683.1;ETK78248.1;ETI38034.1;EEY55519.1;D0NC05;A0A8T1WWH6;A0A8J5J0E1;ETM38096.1;XP_002903095.1;A0A6A3SY39;A0A6A3MT17;A0A6A3KN78;A0A3F2RUH2;A0A329S232;A0A2P4XXP1;A0A225UAM9;A0A0W8DHE1;KAK1943616.1	H3G538	H3G538	MULTI-MSMS	20230811_LVinson_P1-4-2	6	P1-4-2	735.0330200195312	3	734.699	2201.08	2.4051	0.001767	-1.9074	-0.0014013	0.49771	0.00036567	735.032	59.382	0.35807	59.382	59.201	59.559	0					25	14	2	0	0	0	0.0017109	1	15985	15985		98.429	96.731	1	45025000			123742	91	8568	9428	151525	151525					0.0228022
VNANGVFTGESDTFALAGYIR	21	Unmodified	_VNANGVFTGESDTFALAGYIR_					0	0	0	0	H3G538;KAG6970566.1;W2WEB3;W2PTV6;W2MP07;V9EFT9;RLN81349.1;RLN63488.1;RLN46900.1;KAG2763487.1;RLN45108.1;POM70311.1;OWY90307.1;KUF95771.1;KUF76764.1;KAI9984291.1;KAH7503586.1;KAH7491542.1;KAG7397511.1;RAW30923.1;KAG2826004.1;W2YP36;KAG6611128.1;ETP07924.1;XP_008911223.1;A0A080ZJJ2;KAG4058363.1;KAG3247771.1;KAG3221637.1;KAG3194634.1;KAG3170964.1;KAG3147362.1;KAG3118886.1;KAG4248010.1;KAG3086483.1;KAG3017252.1;KAG3009435.1;KAG2980037.1;KAG2946147.1;KAG2933070.1;KAG2915197.1;KAG2862262.1;KAG2832653.1;KAG3063336.1;KAG2528766.1;KAG2527513.1;KAG1693262.1;A0A8J4W8G7;ETM38058.1;KAF4322583.1;KAF4147467.1;KAF4030162.1;KAE9342477.1;KAE9338613.1;KAE9306980.1;KAE9246477.1;KAE9224331.1;KAE9207558.1;KAE9143992.1;KAE9126001.1;KAE9108153.1;KAE9041960.1;KAE9032546.1;KAE9006595.1;KAE8943867.1;KAE8906749.1;ETP35954.1;ETO66803.1;ETN03450.1;KAG6965259.1;A0A833RPZ7;ETL84913.1;ETL31683.1;ETK78248.1;ETI38034.1;EEY55519.1;D0NC05;A0A8T1WWH6;A0A8J5J0E1;ETM38096.1;XP_002903095.1;A0A6A3SY39;A0A6A3MT17;A0A6A3KN78;A0A3F2RUH2;A0A329S232;A0A2P4XXP1;A0A225UAM9;A0A0W8DHE1;KAK1943616.1	H3G538	H3G538	MULTI-MSMS	20230811_LVinson_P12-1-2	8	P12-1-2	1101.548461914062	2	1101.54	2201.08	0.4855	0.0005348	-2.6142	-0.0028797	-2.1287	-0.0023449	1102.04	59.243	0.52334	59.243	58.953	59.477	0					70	18	6	0	0	0	0.0010713	1	15718	15718		271.67	245.02	1	72321000			123743	91	8568	9428	151526	151526					0.0228022
VNANGVFTGESDTFALAGYIR	21	Unmodified	_VNANGVFTGESDTFALAGYIR_					0	0	0	0	H3G538;KAG6970566.1;W2WEB3;W2PTV6;W2MP07;V9EFT9;RLN81349.1;RLN63488.1;RLN46900.1;KAG2763487.1;RLN45108.1;POM70311.1;OWY90307.1;KUF95771.1;KUF76764.1;KAI9984291.1;KAH7503586.1;KAH7491542.1;KAG7397511.1;RAW30923.1;KAG2826004.1;W2YP36;KAG6611128.1;ETP07924.1;XP_008911223.1;A0A080ZJJ2;KAG4058363.1;KAG3247771.1;KAG3221637.1;KAG3194634.1;KAG3170964.1;KAG3147362.1;KAG3118886.1;KAG4248010.1;KAG3086483.1;KAG3017252.1;KAG3009435.1;KAG2980037.1;KAG2946147.1;KAG2933070.1;KAG2915197.1;KAG2862262.1;KAG2832653.1;KAG3063336.1;KAG2528766.1;KAG2527513.1;KAG1693262.1;A0A8J4W8G7;ETM38058.1;KAF4322583.1;KAF4147467.1;KAF4030162.1;KAE9342477.1;KAE9338613.1;KAE9306980.1;KAE9246477.1;KAE9224331.1;KAE9207558.1;KAE9143992.1;KAE9126001.1;KAE9108153.1;KAE9041960.1;KAE9032546.1;KAE9006595.1;KAE8943867.1;KAE8906749.1;ETP35954.1;ETO66803.1;ETN03450.1;KAG6965259.1;A0A833RPZ7;ETL84913.1;ETL31683.1;ETK78248.1;ETI38034.1;EEY55519.1;D0NC05;A0A8T1WWH6;A0A8J5J0E1;ETM38096.1;XP_002903095.1;A0A6A3SY39;A0A6A3MT17;A0A6A3KN78;A0A3F2RUH2;A0A329S232;A0A2P4XXP1;A0A225UAM9;A0A0W8DHE1;KAK1943616.1	H3G538	H3G538	MULTI-MSMS	20230811_LVinson_P12-1-2	8	P12-1-2	735.033203125	3	734.699	2201.08	1.0006	0.00073511	-3.8797	-0.0028504	-2.8791	-0.0021153	735.031	59.243	0.33004	59.243	59.036	59.366	0					39	11	5	0	0	0	0.0012711	1	15723	15723		139.38	132.31	1	18066000			123744	91	8568	9428	151527	151527					0.0228022
VNANGVFTGESDTFALAGYIR	21	Unmodified	_VNANGVFTGESDTFALAGYIR_					0	0	0	0	H3G538;KAG6970566.1;W2WEB3;W2PTV6;W2MP07;V9EFT9;RLN81349.1;RLN63488.1;RLN46900.1;KAG2763487.1;RLN45108.1;POM70311.1;OWY90307.1;KUF95771.1;KUF76764.1;KAI9984291.1;KAH7503586.1;KAH7491542.1;KAG7397511.1;RAW30923.1;KAG2826004.1;W2YP36;KAG6611128.1;ETP07924.1;XP_008911223.1;A0A080ZJJ2;KAG4058363.1;KAG3247771.1;KAG3221637.1;KAG3194634.1;KAG3170964.1;KAG3147362.1;KAG3118886.1;KAG4248010.1;KAG3086483.1;KAG3017252.1;KAG3009435.1;KAG2980037.1;KAG2946147.1;KAG2933070.1;KAG2915197.1;KAG2862262.1;KAG2832653.1;KAG3063336.1;KAG2528766.1;KAG2527513.1;KAG1693262.1;A0A8J4W8G7;ETM38058.1;KAF4322583.1;KAF4147467.1;KAF4030162.1;KAE9342477.1;KAE9338613.1;KAE9306980.1;KAE9246477.1;KAE9224331.1;KAE9207558.1;KAE9143992.1;KAE9126001.1;KAE9108153.1;KAE9041960.1;KAE9032546.1;KAE9006595.1;KAE8943867.1;KAE8906749.1;ETP35954.1;ETO66803.1;ETN03450.1;KAG6965259.1;A0A833RPZ7;ETL84913.1;ETL31683.1;ETK78248.1;ETI38034.1;EEY55519.1;D0NC05;A0A8T1WWH6;A0A8J5J0E1;ETM38096.1;XP_002903095.1;A0A6A3SY39;A0A6A3MT17;A0A6A3KN78;A0A3F2RUH2;A0A329S232;A0A2P4XXP1;A0A225UAM9;A0A0W8DHE1;KAK1943616.1	H3G538	H3G538	MSMS	20230811_LVinson_P12-3-2	8	P12-3-2	1101.54345703125	2	1101.54	2201.08	NaN	#NUM!	NaN	#NUM!	NaN	#NUM!	#NUM!	59.357	1	59.357	58.857	59.857	0								0	0	0	0.0072687	1	15753	15753		84.497	70.287	1				123745	91	8568	9428	151528	151528					0.0228022
VNANGVFTGESDTFALAGYIR	21	Unmodified	_VNANGVFTGESDTFALAGYIR_					0	0	0	0	H3G538;KAG6970566.1;W2WEB3;W2PTV6;W2MP07;V9EFT9;RLN81349.1;RLN63488.1;RLN46900.1;KAG2763487.1;RLN45108.1;POM70311.1;OWY90307.1;KUF95771.1;KUF76764.1;KAI9984291.1;KAH7503586.1;KAH7491542.1;KAG7397511.1;RAW30923.1;KAG2826004.1;W2YP36;KAG6611128.1;ETP07924.1;XP_008911223.1;A0A080ZJJ2;KAG4058363.1;KAG3247771.1;KAG3221637.1;KAG3194634.1;KAG3170964.1;KAG3147362.1;KAG3118886.1;KAG4248010.1;KAG3086483.1;KAG3017252.1;KAG3009435.1;KAG2980037.1;KAG2946147.1;KAG2933070.1;KAG2915197.1;KAG2862262.1;KAG2832653.1;KAG3063336.1;KAG2528766.1;KAG2527513.1;KAG1693262.1;A0A8J4W8G7;ETM38058.1;KAF4322583.1;KAF4147467.1;KAF4030162.1;KAE9342477.1;KAE9338613.1;KAE9306980.1;KAE9246477.1;KAE9224331.1;KAE9207558.1;KAE9143992.1;KAE9126001.1;KAE9108153.1;KAE9041960.1;KAE9032546.1;KAE9006595.1;KAE8943867.1;KAE8906749.1;ETP35954.1;ETO66803.1;ETN03450.1;KAG6965259.1;A0A833RPZ7;ETL84913.1;ETL31683.1;ETK78248.1;ETI38034.1;EEY55519.1;D0NC05;A0A8T1WWH6;A0A8J5J0E1;ETM38096.1;XP_002903095.1;A0A6A3SY39;A0A6A3MT17;A0A6A3KN78;A0A3F2RUH2;A0A329S232;A0A2P4XXP1;A0A225UAM9;A0A0W8DHE1;KAK1943616.1	H3G538	H3G538	MULTI-MSMS	20230811_LVinson_P6-4-1	7	P6-4-1	1102.046997070312	2	1101.54	2201.08	3.1572	0.0034778	-1.8202	-0.002005	1.337	0.0014727	1102.04	59.346	0.36721	59.346	59.182	59.55	0					56	15	4	0	0	0	0.0010821	1	15267	15267		267.83	233.16	1	168780000			123746	91	8568	9428	151529	151529					0.0228022
VNANGVFTGESDTFALAGYIR	21	Unmodified	_VNANGVFTGESDTFALAGYIR_					0	0	0	0	H3G538;KAG6970566.1;W2WEB3;W2PTV6;W2MP07;V9EFT9;RLN81349.1;RLN63488.1;RLN46900.1;KAG2763487.1;RLN45108.1;POM70311.1;OWY90307.1;KUF95771.1;KUF76764.1;KAI9984291.1;KAH7503586.1;KAH7491542.1;KAG7397511.1;RAW30923.1;KAG2826004.1;W2YP36;KAG6611128.1;ETP07924.1;XP_008911223.1;A0A080ZJJ2;KAG4058363.1;KAG3247771.1;KAG3221637.1;KAG3194634.1;KAG3170964.1;KAG3147362.1;KAG3118886.1;KAG4248010.1;KAG3086483.1;KAG3017252.1;KAG3009435.1;KAG2980037.1;KAG2946147.1;KAG2933070.1;KAG2915197.1;KAG2862262.1;KAG2832653.1;KAG3063336.1;KAG2528766.1;KAG2527513.1;KAG1693262.1;A0A8J4W8G7;ETM38058.1;KAF4322583.1;KAF4147467.1;KAF4030162.1;KAE9342477.1;KAE9338613.1;KAE9306980.1;KAE9246477.1;KAE9224331.1;KAE9207558.1;KAE9143992.1;KAE9126001.1;KAE9108153.1;KAE9041960.1;KAE9032546.1;KAE9006595.1;KAE8943867.1;KAE8906749.1;ETP35954.1;ETO66803.1;ETN03450.1;KAG6965259.1;A0A833RPZ7;ETL84913.1;ETL31683.1;ETK78248.1;ETI38034.1;EEY55519.1;D0NC05;A0A8T1WWH6;A0A8J5J0E1;ETM38096.1;XP_002903095.1;A0A6A3SY39;A0A6A3MT17;A0A6A3KN78;A0A3F2RUH2;A0A329S232;A0A2P4XXP1;A0A225UAM9;A0A0W8DHE1;KAK1943616.1	H3G538	H3G538	MULTI-MSMS	20230811_LVinson_P6-4-2	7	P6-4-2	1102.046630859375	2	1101.54	2201.08	2.6165	0.0028822	-2.7351	-0.0030128	-0.11857	-0.00013061	1102.04	59.169	0.82768	59.169	58.824	59.652	0					79	29	6	0	0	0	0.00097717	1	14961	14961		324.04	296.5	1	35773000			123747	91	8568	9428	151530	151530					0.0228022
VNANGVFTGESDTFALAGYIR	21	Unmodified	_VNANGVFTGESDTFALAGYIR_					0	0	0	0	H3G538;KAG6970566.1;W2WEB3;W2PTV6;W2MP07;V9EFT9;RLN81349.1;RLN63488.1;RLN46900.1;KAG2763487.1;RLN45108.1;POM70311.1;OWY90307.1;KUF95771.1;KUF76764.1;KAI9984291.1;KAH7503586.1;KAH7491542.1;KAG7397511.1;RAW30923.1;KAG2826004.1;W2YP36;KAG6611128.1;ETP07924.1;XP_008911223.1;A0A080ZJJ2;KAG4058363.1;KAG3247771.1;KAG3221637.1;KAG3194634.1;KAG3170964.1;KAG3147362.1;KAG3118886.1;KAG4248010.1;KAG3086483.1;KAG3017252.1;KAG3009435.1;KAG2980037.1;KAG2946147.1;KAG2933070.1;KAG2915197.1;KAG2862262.1;KAG2832653.1;KAG3063336.1;KAG2528766.1;KAG2527513.1;KAG1693262.1;A0A8J4W8G7;ETM38058.1;KAF4322583.1;KAF4147467.1;KAF4030162.1;KAE9342477.1;KAE9338613.1;KAE9306980.1;KAE9246477.1;KAE9224331.1;KAE9207558.1;KAE9143992.1;KAE9126001.1;KAE9108153.1;KAE9041960.1;KAE9032546.1;KAE9006595.1;KAE8943867.1;KAE8906749.1;ETP35954.1;ETO66803.1;ETN03450.1;KAG6965259.1;A0A833RPZ7;ETL84913.1;ETL31683.1;ETK78248.1;ETI38034.1;EEY55519.1;D0NC05;A0A8T1WWH6;A0A8J5J0E1;ETM38096.1;XP_002903095.1;A0A6A3SY39;A0A6A3MT17;A0A6A3KN78;A0A3F2RUH2;A0A329S232;A0A2P4XXP1;A0A225UAM9;A0A0W8DHE1;KAK1943616.1	H3G538	H3G538	MULTI-MSMS	20240119_LeannVinson_GelDigests_P1-3-1	6	P1-3-1	1102.056274414062	2	1101.54	2201.08	9.5439	0.010513	0.27869	0.00030699	9.8226	0.01082	1101.54	57.818	0.47373	57.818	57.622	58.096	0					42	16	4	0	0	0	0.0013391	1	14899	14899		132.88	112.94	1	5471400			123748	91	8568	9428	151531	151531					0.0228022
VNANGVFTGESDTFALAGYIR	21	Unmodified	_VNANGVFTGESDTFALAGYIR_					0	0	0	0	H3G538;KAG6970566.1;W2WEB3;W2PTV6;W2MP07;V9EFT9;RLN81349.1;RLN63488.1;RLN46900.1;KAG2763487.1;RLN45108.1;POM70311.1;OWY90307.1;KUF95771.1;KUF76764.1;KAI9984291.1;KAH7503586.1;KAH7491542.1;KAG7397511.1;RAW30923.1;KAG2826004.1;W2YP36;KAG6611128.1;ETP07924.1;XP_008911223.1;A0A080ZJJ2;KAG4058363.1;KAG3247771.1;KAG3221637.1;KAG3194634.1;KAG3170964.1;KAG3147362.1;KAG3118886.1;KAG4248010.1;KAG3086483.1;KAG3017252.1;KAG3009435.1;KAG2980037.1;KAG2946147.1;KAG2933070.1;KAG2915197.1;KAG2862262.1;KAG2832653.1;KAG3063336.1;KAG2528766.1;KAG2527513.1;KAG1693262.1;A0A8J4W8G7;ETM38058.1;KAF4322583.1;KAF4147467.1;KAF4030162.1;KAE9342477.1;KAE9338613.1;KAE9306980.1;KAE9246477.1;KAE9224331.1;KAE9207558.1;KAE9143992.1;KAE9126001.1;KAE9108153.1;KAE9041960.1;KAE9032546.1;KAE9006595.1;KAE8943867.1;KAE8906749.1;ETP35954.1;ETO66803.1;ETN03450.1;KAG6965259.1;A0A833RPZ7;ETL84913.1;ETL31683.1;ETK78248.1;ETI38034.1;EEY55519.1;D0NC05;A0A8T1WWH6;A0A8J5J0E1;ETM38096.1;XP_002903095.1;A0A6A3SY39;A0A6A3MT17;A0A6A3KN78;A0A3F2RUH2;A0A329S232;A0A2P4XXP1;A0A225UAM9;A0A0W8DHE1;KAK1943616.1	H3G538	H3G538	MULTI-MSMS	20240119_LeannVinson_GelDigests_P1-3-2	6	P1-3-2	1102.051513671875	2	1101.54	2201.08	5.058	0.0055716	-1.504	-0.0016567	3.5539	0.0039148	1102.05	57.825	0.29247	57.825	57.675	57.967	0					26	11	3	0	0	0	0.0011032	1	15181	15181		173.62	150.28	1	15480000			123749	91	8568	9428	151532	151532					0.0228022
VNANGVFTGESDTFALAGYIR	21	Unmodified	_VNANGVFTGESDTFALAGYIR_					0	0	0	0	H3G538;KAG6970566.1;W2WEB3;W2PTV6;W2MP07;V9EFT9;RLN81349.1;RLN63488.1;RLN46900.1;KAG2763487.1;RLN45108.1;POM70311.1;OWY90307.1;KUF95771.1;KUF76764.1;KAI9984291.1;KAH7503586.1;KAH7491542.1;KAG7397511.1;RAW30923.1;KAG2826004.1;W2YP36;KAG6611128.1;ETP07924.1;XP_008911223.1;A0A080ZJJ2;KAG4058363.1;KAG3247771.1;KAG3221637.1;KAG3194634.1;KAG3170964.1;KAG3147362.1;KAG3118886.1;KAG4248010.1;KAG3086483.1;KAG3017252.1;KAG3009435.1;KAG2980037.1;KAG2946147.1;KAG2933070.1;KAG2915197.1;KAG2862262.1;KAG2832653.1;KAG3063336.1;KAG2528766.1;KAG2527513.1;KAG1693262.1;A0A8J4W8G7;ETM38058.1;KAF4322583.1;KAF4147467.1;KAF4030162.1;KAE9342477.1;KAE9338613.1;KAE9306980.1;KAE9246477.1;KAE9224331.1;KAE9207558.1;KAE9143992.1;KAE9126001.1;KAE9108153.1;KAE9041960.1;KAE9032546.1;KAE9006595.1;KAE8943867.1;KAE8906749.1;ETP35954.1;ETO66803.1;ETN03450.1;KAG6965259.1;A0A833RPZ7;ETL84913.1;ETL31683.1;ETK78248.1;ETI38034.1;EEY55519.1;D0NC05;A0A8T1WWH6;A0A8J5J0E1;ETM38096.1;XP_002903095.1;A0A6A3SY39;A0A6A3MT17;A0A6A3KN78;A0A3F2RUH2;A0A329S232;A0A2P4XXP1;A0A225UAM9;A0A0W8DHE1;KAK1943616.1	H3G538	H3G538	MULTI-MSMS	20240119_LeannVinson_GelDigests_P24-1-1	9	P24-2-1	1101.550170898438	2	1101.54	2201.08	7.4945	0.0082555	-1.1006	-0.0012123	6.3939	0.0070432	1101.54	57.731	0.30542	57.731	57.557	57.863	0					30	10	4	0	0	0	0.0012229	1	15506	15506		138.87	114.72	1	3715900			123750	91	8568	9428	151533	151533					0.0228022
VNANGVFTGESDTFALAGYIR	21	Unmodified	_VNANGVFTGESDTFALAGYIR_					0	0	0	0	H3G538;KAG6970566.1;W2WEB3;W2PTV6;W2MP07;V9EFT9;RLN81349.1;RLN63488.1;RLN46900.1;KAG2763487.1;RLN45108.1;POM70311.1;OWY90307.1;KUF95771.1;KUF76764.1;KAI9984291.1;KAH7503586.1;KAH7491542.1;KAG7397511.1;RAW30923.1;KAG2826004.1;W2YP36;KAG6611128.1;ETP07924.1;XP_008911223.1;A0A080ZJJ2;KAG4058363.1;KAG3247771.1;KAG3221637.1;KAG3194634.1;KAG3170964.1;KAG3147362.1;KAG3118886.1;KAG4248010.1;KAG3086483.1;KAG3017252.1;KAG3009435.1;KAG2980037.1;KAG2946147.1;KAG2933070.1;KAG2915197.1;KAG2862262.1;KAG2832653.1;KAG3063336.1;KAG2528766.1;KAG2527513.1;KAG1693262.1;A0A8J4W8G7;ETM38058.1;KAF4322583.1;KAF4147467.1;KAF4030162.1;KAE9342477.1;KAE9338613.1;KAE9306980.1;KAE9246477.1;KAE9224331.1;KAE9207558.1;KAE9143992.1;KAE9126001.1;KAE9108153.1;KAE9041960.1;KAE9032546.1;KAE9006595.1;KAE8943867.1;KAE8906749.1;ETP35954.1;ETO66803.1;ETN03450.1;KAG6965259.1;A0A833RPZ7;ETL84913.1;ETL31683.1;ETK78248.1;ETI38034.1;EEY55519.1;D0NC05;A0A8T1WWH6;A0A8J5J0E1;ETM38096.1;XP_002903095.1;A0A6A3SY39;A0A6A3MT17;A0A6A3KN78;A0A3F2RUH2;A0A329S232;A0A2P4XXP1;A0A225UAM9;A0A0W8DHE1;KAK1943616.1	H3G538	H3G538	MULTI-MSMS	20240119_LeannVinson_GelDigests_P24-1-2	9	P24-2-2	1102.05078125	2	1101.54	2201.08	6.3662	0.0070126	-0.54623	-0.0006017	5.82	0.0064109	1102.04	57.69	0.35994	57.69	57.518	57.878	0					39	12	4	0	0	0	0.00083367	1	15705	15705		182.85	148.06	1	7899000			123751	91	8568	9428	151534	151534					0.0228022
VNANGVFTGESDTFALAGYIR	21	Unmodified	_VNANGVFTGESDTFALAGYIR_					0	0	0	0	H3G538;KAG6970566.1;W2WEB3;W2PTV6;W2MP07;V9EFT9;RLN81349.1;RLN63488.1;RLN46900.1;KAG2763487.1;RLN45108.1;POM70311.1;OWY90307.1;KUF95771.1;KUF76764.1;KAI9984291.1;KAH7503586.1;KAH7491542.1;KAG7397511.1;RAW30923.1;KAG2826004.1;W2YP36;KAG6611128.1;ETP07924.1;XP_008911223.1;A0A080ZJJ2;KAG4058363.1;KAG3247771.1;KAG3221637.1;KAG3194634.1;KAG3170964.1;KAG3147362.1;KAG3118886.1;KAG4248010.1;KAG3086483.1;KAG3017252.1;KAG3009435.1;KAG2980037.1;KAG2946147.1;KAG2933070.1;KAG2915197.1;KAG2862262.1;KAG2832653.1;KAG3063336.1;KAG2528766.1;KAG2527513.1;KAG1693262.1;A0A8J4W8G7;ETM38058.1;KAF4322583.1;KAF4147467.1;KAF4030162.1;KAE9342477.1;KAE9338613.1;KAE9306980.1;KAE9246477.1;KAE9224331.1;KAE9207558.1;KAE9143992.1;KAE9126001.1;KAE9108153.1;KAE9041960.1;KAE9032546.1;KAE9006595.1;KAE8943867.1;KAE8906749.1;ETP35954.1;ETO66803.1;ETN03450.1;KAG6965259.1;A0A833RPZ7;ETL84913.1;ETL31683.1;ETK78248.1;ETI38034.1;EEY55519.1;D0NC05;A0A8T1WWH6;A0A8J5J0E1;ETM38096.1;XP_002903095.1;A0A6A3SY39;A0A6A3MT17;A0A6A3KN78;A0A3F2RUH2;A0A329S232;A0A2P4XXP1;A0A225UAM9;A0A0W8DHE1;KAK1943616.1	H3G538	H3G538	MULTI-MSMS	20240119_LeannVinson_GelDigests_P6-1-1	7	P6-1-1	1101.5537109375	2	1101.54	2201.08	7.0511	0.0077671	-0.16362	-0.00018023	6.8875	0.0075869	1101.54	57.87	0.26343	57.87	57.71	57.973	0					26	10	4	0	0	0	0.0011851	1	16426	16426		160.81	138.32	1	15894000			123752	91	8568	9428	151535	151535					0.0228022
VNANGVFTGESDTFALAGYIR	21	Unmodified	_VNANGVFTGESDTFALAGYIR_					0	0	0	0	H3G538;KAG6970566.1;W2WEB3;W2PTV6;W2MP07;V9EFT9;RLN81349.1;RLN63488.1;RLN46900.1;KAG2763487.1;RLN45108.1;POM70311.1;OWY90307.1;KUF95771.1;KUF76764.1;KAI9984291.1;KAH7503586.1;KAH7491542.1;KAG7397511.1;RAW30923.1;KAG2826004.1;W2YP36;KAG6611128.1;ETP07924.1;XP_008911223.1;A0A080ZJJ2;KAG4058363.1;KAG3247771.1;KAG3221637.1;KAG3194634.1;KAG3170964.1;KAG3147362.1;KAG3118886.1;KAG4248010.1;KAG3086483.1;KAG3017252.1;KAG3009435.1;KAG2980037.1;KAG2946147.1;KAG2933070.1;KAG2915197.1;KAG2862262.1;KAG2832653.1;KAG3063336.1;KAG2528766.1;KAG2527513.1;KAG1693262.1;A0A8J4W8G7;ETM38058.1;KAF4322583.1;KAF4147467.1;KAF4030162.1;KAE9342477.1;KAE9338613.1;KAE9306980.1;KAE9246477.1;KAE9224331.1;KAE9207558.1;KAE9143992.1;KAE9126001.1;KAE9108153.1;KAE9041960.1;KAE9032546.1;KAE9006595.1;KAE8943867.1;KAE8906749.1;ETP35954.1;ETO66803.1;ETN03450.1;KAG6965259.1;A0A833RPZ7;ETL84913.1;ETL31683.1;ETK78248.1;ETI38034.1;EEY55519.1;D0NC05;A0A8T1WWH6;A0A8J5J0E1;ETM38096.1;XP_002903095.1;A0A6A3SY39;A0A6A3MT17;A0A6A3KN78;A0A3F2RUH2;A0A329S232;A0A2P4XXP1;A0A225UAM9;A0A0W8DHE1;KAK1943616.1	H3G538	H3G538	MULTI-MSMS	20240119_LeannVinson_GelDigests_P6-2-1	7	P6-2-1	1102.05224609375	2	1101.54	2201.08	6.2826	0.0069206	1.0989	0.0012105	7.3815	0.0081311	1102.05	57.717	0.39027	57.717	57.562	57.953	0					42	13	4	0	0	0	0.0013856	1	14295	14295		126.57	110.43	1	4863800			123753	91	8568	9428	151536	151536					0.0228022
VNANGVFTGESDTFALAGYIR	21	Unmodified	_VNANGVFTGESDTFALAGYIR_					0	0	0	0	H3G538;KAG6970566.1;W2WEB3;W2PTV6;W2MP07;V9EFT9;RLN81349.1;RLN63488.1;RLN46900.1;KAG2763487.1;RLN45108.1;POM70311.1;OWY90307.1;KUF95771.1;KUF76764.1;KAI9984291.1;KAH7503586.1;KAH7491542.1;KAG7397511.1;RAW30923.1;KAG2826004.1;W2YP36;KAG6611128.1;ETP07924.1;XP_008911223.1;A0A080ZJJ2;KAG4058363.1;KAG3247771.1;KAG3221637.1;KAG3194634.1;KAG3170964.1;KAG3147362.1;KAG3118886.1;KAG4248010.1;KAG3086483.1;KAG3017252.1;KAG3009435.1;KAG2980037.1;KAG2946147.1;KAG2933070.1;KAG2915197.1;KAG2862262.1;KAG2832653.1;KAG3063336.1;KAG2528766.1;KAG2527513.1;KAG1693262.1;A0A8J4W8G7;ETM38058.1;KAF4322583.1;KAF4147467.1;KAF4030162.1;KAE9342477.1;KAE9338613.1;KAE9306980.1;KAE9246477.1;KAE9224331.1;KAE9207558.1;KAE9143992.1;KAE9126001.1;KAE9108153.1;KAE9041960.1;KAE9032546.1;KAE9006595.1;KAE8943867.1;KAE8906749.1;ETP35954.1;ETO66803.1;ETN03450.1;KAG6965259.1;A0A833RPZ7;ETL84913.1;ETL31683.1;ETK78248.1;ETI38034.1;EEY55519.1;D0NC05;A0A8T1WWH6;A0A8J5J0E1;ETM38096.1;XP_002903095.1;A0A6A3SY39;A0A6A3MT17;A0A6A3KN78;A0A3F2RUH2;A0A329S232;A0A2P4XXP1;A0A225UAM9;A0A0W8DHE1;KAK1943616.1	H3G538	H3G538	MULTI-MSMS	20240119_LeannVinson_GelDigests_P6-2-2	7	P6-2-2	1102.053344726562	2	1101.54	2201.08	6.285	0.0069233	1.0346	0.0011397	7.3197	0.0080629	1101.55	57.73	0.44643	57.73	57.565	58.011	0					39	15	4	0	0	0	0.0062163	1	14596	14596		80.912	67.29	1	3402700			123754	91	8568	9428	151537	151537					0.0228022
VNANGVFTGESDTFALAGYIR	21	Unmodified	_VNANGVFTGESDTFALAGYIR_					0	0	0	0	H3G538;KAG6970566.1;W2WEB3;W2PTV6;W2MP07;V9EFT9;RLN81349.1;RLN63488.1;RLN46900.1;KAG2763487.1;RLN45108.1;POM70311.1;OWY90307.1;KUF95771.1;KUF76764.1;KAI9984291.1;KAH7503586.1;KAH7491542.1;KAG7397511.1;RAW30923.1;KAG2826004.1;W2YP36;KAG6611128.1;ETP07924.1;XP_008911223.1;A0A080ZJJ2;KAG4058363.1;KAG3247771.1;KAG3221637.1;KAG3194634.1;KAG3170964.1;KAG3147362.1;KAG3118886.1;KAG4248010.1;KAG3086483.1;KAG3017252.1;KAG3009435.1;KAG2980037.1;KAG2946147.1;KAG2933070.1;KAG2915197.1;KAG2862262.1;KAG2832653.1;KAG3063336.1;KAG2528766.1;KAG2527513.1;KAG1693262.1;A0A8J4W8G7;ETM38058.1;KAF4322583.1;KAF4147467.1;KAF4030162.1;KAE9342477.1;KAE9338613.1;KAE9306980.1;KAE9246477.1;KAE9224331.1;KAE9207558.1;KAE9143992.1;KAE9126001.1;KAE9108153.1;KAE9041960.1;KAE9032546.1;KAE9006595.1;KAE8943867.1;KAE8906749.1;ETP35954.1;ETO66803.1;ETN03450.1;KAG6965259.1;A0A833RPZ7;ETL84913.1;ETL31683.1;ETK78248.1;ETI38034.1;EEY55519.1;D0NC05;A0A8T1WWH6;A0A8J5J0E1;ETM38096.1;XP_002903095.1;A0A6A3SY39;A0A6A3MT17;A0A6A3KN78;A0A3F2RUH2;A0A329S232;A0A2P4XXP1;A0A225UAM9;A0A0W8DHE1;KAK1943616.1	H3G538	H3G538	MULTI-MSMS	20230516_LVinson_C0-1-R1	1	C0-1-1	1102.049438476562	2	1101.54	2201.08	3.3628	0.0037043	-0.62958	-0.00069351	2.7332	0.0030108	1102.05	57.519	0.85691	57.519	57.312	58.169	0					118	30	5	0	0	0	0.0010713	2	16164	16056;16164		271.67	247.52	1	11583000			123755	91	8568	9428	151538;151539	151539					0.0228022
VNANGVFTGESDTFALAGYIR	21	Unmodified	_VNANGVFTGESDTFALAGYIR_					0	0	0	0	H3G538;KAG6970566.1;W2WEB3;W2PTV6;W2MP07;V9EFT9;RLN81349.1;RLN63488.1;RLN46900.1;KAG2763487.1;RLN45108.1;POM70311.1;OWY90307.1;KUF95771.1;KUF76764.1;KAI9984291.1;KAH7503586.1;KAH7491542.1;KAG7397511.1;RAW30923.1;KAG2826004.1;W2YP36;KAG6611128.1;ETP07924.1;XP_008911223.1;A0A080ZJJ2;KAG4058363.1;KAG3247771.1;KAG3221637.1;KAG3194634.1;KAG3170964.1;KAG3147362.1;KAG3118886.1;KAG4248010.1;KAG3086483.1;KAG3017252.1;KAG3009435.1;KAG2980037.1;KAG2946147.1;KAG2933070.1;KAG2915197.1;KAG2862262.1;KAG2832653.1;KAG3063336.1;KAG2528766.1;KAG2527513.1;KAG1693262.1;A0A8J4W8G7;ETM38058.1;KAF4322583.1;KAF4147467.1;KAF4030162.1;KAE9342477.1;KAE9338613.1;KAE9306980.1;KAE9246477.1;KAE9224331.1;KAE9207558.1;KAE9143992.1;KAE9126001.1;KAE9108153.1;KAE9041960.1;KAE9032546.1;KAE9006595.1;KAE8943867.1;KAE8906749.1;ETP35954.1;ETO66803.1;ETN03450.1;KAG6965259.1;A0A833RPZ7;ETL84913.1;ETL31683.1;ETK78248.1;ETI38034.1;EEY55519.1;D0NC05;A0A8T1WWH6;A0A8J5J0E1;ETM38096.1;XP_002903095.1;A0A6A3SY39;A0A6A3MT17;A0A6A3KN78;A0A3F2RUH2;A0A329S232;A0A2P4XXP1;A0A225UAM9;A0A0W8DHE1;KAK1943616.1	H3G538	H3G538	MULTI-MSMS	20230516_LVinson_C0-1-R1	1	C0-1-1	735.0341186523438	3	734.699	2201.08	2.8662	0.0021058	-1.3803	-0.0010141	1.4859	0.0010917	735.033	57.523	0.80146	57.523	57.285	58.086	0					110	28	6	0	0	0	0.0014017	2	16066	16066;16174		172.93	161.58	1	8391400			123756	91	8568	9428	151540;151541	151540					0.0228022
VNANGVFTGESDTFALAGYIR	21	Unmodified	_VNANGVFTGESDTFALAGYIR_					0	0	0	0	H3G538;KAG6970566.1;W2WEB3;W2PTV6;W2MP07;V9EFT9;RLN81349.1;RLN63488.1;RLN46900.1;KAG2763487.1;RLN45108.1;POM70311.1;OWY90307.1;KUF95771.1;KUF76764.1;KAI9984291.1;KAH7503586.1;KAH7491542.1;KAG7397511.1;RAW30923.1;KAG2826004.1;W2YP36;KAG6611128.1;ETP07924.1;XP_008911223.1;A0A080ZJJ2;KAG4058363.1;KAG3247771.1;KAG3221637.1;KAG3194634.1;KAG3170964.1;KAG3147362.1;KAG3118886.1;KAG4248010.1;KAG3086483.1;KAG3017252.1;KAG3009435.1;KAG2980037.1;KAG2946147.1;KAG2933070.1;KAG2915197.1;KAG2862262.1;KAG2832653.1;KAG3063336.1;KAG2528766.1;KAG2527513.1;KAG1693262.1;A0A8J4W8G7;ETM38058.1;KAF4322583.1;KAF4147467.1;KAF4030162.1;KAE9342477.1;KAE9338613.1;KAE9306980.1;KAE9246477.1;KAE9224331.1;KAE9207558.1;KAE9143992.1;KAE9126001.1;KAE9108153.1;KAE9041960.1;KAE9032546.1;KAE9006595.1;KAE8943867.1;KAE8906749.1;ETP35954.1;ETO66803.1;ETN03450.1;KAG6965259.1;A0A833RPZ7;ETL84913.1;ETL31683.1;ETK78248.1;ETI38034.1;EEY55519.1;D0NC05;A0A8T1WWH6;A0A8J5J0E1;ETM38096.1;XP_002903095.1;A0A6A3SY39;A0A6A3MT17;A0A6A3KN78;A0A3F2RUH2;A0A329S232;A0A2P4XXP1;A0A225UAM9;A0A0W8DHE1;KAK1943616.1	H3G538	H3G538	MULTI-MSMS	20230516_LVinson_C0-1-R2	1	C0-1-2	1102.049438476562	2	1101.54	2201.08	2.604	0.0028684	0.039452	4.3458e-05	2.6434	0.0029119	1102.05	57.601	1.0507	57.601	57.118	58.169	0					127	37	5	0	0	0	0.0012467	3	15826	15826;15934;16043		289.67	270.98	1	13662000			123757	91	8568	9428	151542;151543;151544	151542					0.0228022
VNANGVFTGESDTFALAGYIR	21	Unmodified	_VNANGVFTGESDTFALAGYIR_					0	0	0	0	H3G538;KAG6970566.1;W2WEB3;W2PTV6;W2MP07;V9EFT9;RLN81349.1;RLN63488.1;RLN46900.1;KAG2763487.1;RLN45108.1;POM70311.1;OWY90307.1;KUF95771.1;KUF76764.1;KAI9984291.1;KAH7503586.1;KAH7491542.1;KAG7397511.1;RAW30923.1;KAG2826004.1;W2YP36;KAG6611128.1;ETP07924.1;XP_008911223.1;A0A080ZJJ2;KAG4058363.1;KAG3247771.1;KAG3221637.1;KAG3194634.1;KAG3170964.1;KAG3147362.1;KAG3118886.1;KAG4248010.1;KAG3086483.1;KAG3017252.1;KAG3009435.1;KAG2980037.1;KAG2946147.1;KAG2933070.1;KAG2915197.1;KAG2862262.1;KAG2832653.1;KAG3063336.1;KAG2528766.1;KAG2527513.1;KAG1693262.1;A0A8J4W8G7;ETM38058.1;KAF4322583.1;KAF4147467.1;KAF4030162.1;KAE9342477.1;KAE9338613.1;KAE9306980.1;KAE9246477.1;KAE9224331.1;KAE9207558.1;KAE9143992.1;KAE9126001.1;KAE9108153.1;KAE9041960.1;KAE9032546.1;KAE9006595.1;KAE8943867.1;KAE8906749.1;ETP35954.1;ETO66803.1;ETN03450.1;KAG6965259.1;A0A833RPZ7;ETL84913.1;ETL31683.1;ETK78248.1;ETI38034.1;EEY55519.1;D0NC05;A0A8T1WWH6;A0A8J5J0E1;ETM38096.1;XP_002903095.1;A0A6A3SY39;A0A6A3MT17;A0A6A3KN78;A0A3F2RUH2;A0A329S232;A0A2P4XXP1;A0A225UAM9;A0A0W8DHE1;KAK1943616.1	H3G538	H3G538	MULTI-MSMS	20230516_LVinson_C0-1-R2	1	C0-1-2	735.0350341796875	3	734.699	2201.08	1.7191	0.001263	-0.12896	-9.4746e-05	1.5901	0.0011683	735.034	57.585	0.80121	57.585	57.312	58.114	0					113	28	5	0	0	0	0.0015246	2	15956	15847;15956		188.9	181.92	1	7856000			123758	91	8568	9428	151545;151546	151546					0.0228022
VNANGVFTGESDTFALAGYIR	21	Unmodified	_VNANGVFTGESDTFALAGYIR_					0	0	0	0	H3G538;KAG6970566.1;W2WEB3;W2PTV6;W2MP07;V9EFT9;RLN81349.1;RLN63488.1;RLN46900.1;KAG2763487.1;RLN45108.1;POM70311.1;OWY90307.1;KUF95771.1;KUF76764.1;KAI9984291.1;KAH7503586.1;KAH7491542.1;KAG7397511.1;RAW30923.1;KAG2826004.1;W2YP36;KAG6611128.1;ETP07924.1;XP_008911223.1;A0A080ZJJ2;KAG4058363.1;KAG3247771.1;KAG3221637.1;KAG3194634.1;KAG3170964.1;KAG3147362.1;KAG3118886.1;KAG4248010.1;KAG3086483.1;KAG3017252.1;KAG3009435.1;KAG2980037.1;KAG2946147.1;KAG2933070.1;KAG2915197.1;KAG2862262.1;KAG2832653.1;KAG3063336.1;KAG2528766.1;KAG2527513.1;KAG1693262.1;A0A8J4W8G7;ETM38058.1;KAF4322583.1;KAF4147467.1;KAF4030162.1;KAE9342477.1;KAE9338613.1;KAE9306980.1;KAE9246477.1;KAE9224331.1;KAE9207558.1;KAE9143992.1;KAE9126001.1;KAE9108153.1;KAE9041960.1;KAE9032546.1;KAE9006595.1;KAE8943867.1;KAE8906749.1;ETP35954.1;ETO66803.1;ETN03450.1;KAG6965259.1;A0A833RPZ7;ETL84913.1;ETL31683.1;ETK78248.1;ETI38034.1;EEY55519.1;D0NC05;A0A8T1WWH6;A0A8J5J0E1;ETM38096.1;XP_002903095.1;A0A6A3SY39;A0A6A3MT17;A0A6A3KN78;A0A3F2RUH2;A0A329S232;A0A2P4XXP1;A0A225UAM9;A0A0W8DHE1;KAK1943616.1	H3G538	H3G538	MULTI-MSMS	20230516_LVinson_C0-3-R1	1	C0-3-1	1102.048828125	2	1101.54	2201.08	1.9142	0.0021086	-0.044291	-4.8789e-05	1.8699	0.0020598	1102.05	57.497	0.85463	57.497	57.157	58.012	0					121	30	5	0	0	0	0.0011443	3	16519	16412;16519;16634		286.23	262	1	14762000			123759	91	8568	9428	151547;151548;151549	151548					0.0228022
VNANGVFTGESDTFALAGYIR	21	Unmodified	_VNANGVFTGESDTFALAGYIR_					0	0	0	0	H3G538;KAG6970566.1;W2WEB3;W2PTV6;W2MP07;V9EFT9;RLN81349.1;RLN63488.1;RLN46900.1;KAG2763487.1;RLN45108.1;POM70311.1;OWY90307.1;KUF95771.1;KUF76764.1;KAI9984291.1;KAH7503586.1;KAH7491542.1;KAG7397511.1;RAW30923.1;KAG2826004.1;W2YP36;KAG6611128.1;ETP07924.1;XP_008911223.1;A0A080ZJJ2;KAG4058363.1;KAG3247771.1;KAG3221637.1;KAG3194634.1;KAG3170964.1;KAG3147362.1;KAG3118886.1;KAG4248010.1;KAG3086483.1;KAG3017252.1;KAG3009435.1;KAG2980037.1;KAG2946147.1;KAG2933070.1;KAG2915197.1;KAG2862262.1;KAG2832653.1;KAG3063336.1;KAG2528766.1;KAG2527513.1;KAG1693262.1;A0A8J4W8G7;ETM38058.1;KAF4322583.1;KAF4147467.1;KAF4030162.1;KAE9342477.1;KAE9338613.1;KAE9306980.1;KAE9246477.1;KAE9224331.1;KAE9207558.1;KAE9143992.1;KAE9126001.1;KAE9108153.1;KAE9041960.1;KAE9032546.1;KAE9006595.1;KAE8943867.1;KAE8906749.1;ETP35954.1;ETO66803.1;ETN03450.1;KAG6965259.1;A0A833RPZ7;ETL84913.1;ETL31683.1;ETK78248.1;ETI38034.1;EEY55519.1;D0NC05;A0A8T1WWH6;A0A8J5J0E1;ETM38096.1;XP_002903095.1;A0A6A3SY39;A0A6A3MT17;A0A6A3KN78;A0A3F2RUH2;A0A329S232;A0A2P4XXP1;A0A225UAM9;A0A0W8DHE1;KAK1943616.1	H3G538	H3G538	MULTI-MSMS	20230516_LVinson_C0-3-R1	1	C0-3-1	735.0326538085938	3	734.699	2201.08	1.9202	0.0014108	-1.053	-0.00077362	0.86727	0.00063718	735.033	57.501	0.82715	57.501	57.213	58.04	0					118	29	5	0	0	0	0.0014354	2	16426	16426;16529		188.9	178.93	1	8937000			123760	91	8568	9428	151550;151551	151550					0.0228022
VNANGVFTGESDTFALAGYIR	21	Unmodified	_VNANGVFTGESDTFALAGYIR_					0	0	0	0	H3G538;KAG6970566.1;W2WEB3;W2PTV6;W2MP07;V9EFT9;RLN81349.1;RLN63488.1;RLN46900.1;KAG2763487.1;RLN45108.1;POM70311.1;OWY90307.1;KUF95771.1;KUF76764.1;KAI9984291.1;KAH7503586.1;KAH7491542.1;KAG7397511.1;RAW30923.1;KAG2826004.1;W2YP36;KAG6611128.1;ETP07924.1;XP_008911223.1;A0A080ZJJ2;KAG4058363.1;KAG3247771.1;KAG3221637.1;KAG3194634.1;KAG3170964.1;KAG3147362.1;KAG3118886.1;KAG4248010.1;KAG3086483.1;KAG3017252.1;KAG3009435.1;KAG2980037.1;KAG2946147.1;KAG2933070.1;KAG2915197.1;KAG2862262.1;KAG2832653.1;KAG3063336.1;KAG2528766.1;KAG2527513.1;KAG1693262.1;A0A8J4W8G7;ETM38058.1;KAF4322583.1;KAF4147467.1;KAF4030162.1;KAE9342477.1;KAE9338613.1;KAE9306980.1;KAE9246477.1;KAE9224331.1;KAE9207558.1;KAE9143992.1;KAE9126001.1;KAE9108153.1;KAE9041960.1;KAE9032546.1;KAE9006595.1;KAE8943867.1;KAE8906749.1;ETP35954.1;ETO66803.1;ETN03450.1;KAG6965259.1;A0A833RPZ7;ETL84913.1;ETL31683.1;ETK78248.1;ETI38034.1;EEY55519.1;D0NC05;A0A8T1WWH6;A0A8J5J0E1;ETM38096.1;XP_002903095.1;A0A6A3SY39;A0A6A3MT17;A0A6A3KN78;A0A3F2RUH2;A0A329S232;A0A2P4XXP1;A0A225UAM9;A0A0W8DHE1;KAK1943616.1	H3G538	H3G538	MULTI-MSMS	20230516_LVinson_C0-3-R2	1	C0-3-2	1102.04931640625	2	1101.54	2201.08	1.3928	0.0015343	0.75435	0.00083095	2.1472	0.0023652	1102.05	57.526	0.96515	57.526	57.238	58.203	0					128	34	5	0	0	0	0.0011008	2	16639	16639;16746		243.2	221.54	1	11665000			123761	91	8568	9428	151552;151553	151552					0.0228022
VNANGVFTGESDTFALAGYIR	21	Unmodified	_VNANGVFTGESDTFALAGYIR_					0	0	0	0	H3G538;KAG6970566.1;W2WEB3;W2PTV6;W2MP07;V9EFT9;RLN81349.1;RLN63488.1;RLN46900.1;KAG2763487.1;RLN45108.1;POM70311.1;OWY90307.1;KUF95771.1;KUF76764.1;KAI9984291.1;KAH7503586.1;KAH7491542.1;KAG7397511.1;RAW30923.1;KAG2826004.1;W2YP36;KAG6611128.1;ETP07924.1;XP_008911223.1;A0A080ZJJ2;KAG4058363.1;KAG3247771.1;KAG3221637.1;KAG3194634.1;KAG3170964.1;KAG3147362.1;KAG3118886.1;KAG4248010.1;KAG3086483.1;KAG3017252.1;KAG3009435.1;KAG2980037.1;KAG2946147.1;KAG2933070.1;KAG2915197.1;KAG2862262.1;KAG2832653.1;KAG3063336.1;KAG2528766.1;KAG2527513.1;KAG1693262.1;A0A8J4W8G7;ETM38058.1;KAF4322583.1;KAF4147467.1;KAF4030162.1;KAE9342477.1;KAE9338613.1;KAE9306980.1;KAE9246477.1;KAE9224331.1;KAE9207558.1;KAE9143992.1;KAE9126001.1;KAE9108153.1;KAE9041960.1;KAE9032546.1;KAE9006595.1;KAE8943867.1;KAE8906749.1;ETP35954.1;ETO66803.1;ETN03450.1;KAG6965259.1;A0A833RPZ7;ETL84913.1;ETL31683.1;ETK78248.1;ETI38034.1;EEY55519.1;D0NC05;A0A8T1WWH6;A0A8J5J0E1;ETM38096.1;XP_002903095.1;A0A6A3SY39;A0A6A3MT17;A0A6A3KN78;A0A3F2RUH2;A0A329S232;A0A2P4XXP1;A0A225UAM9;A0A0W8DHE1;KAK1943616.1	H3G538	H3G538	MULTI-MSMS	20230516_LVinson_C0-3-R2	1	C0-3-2	735.032958984375	3	734.699	2201.08	0.84845	0.00062336	-0.054	-3.9674e-05	0.79445	0.00058368	735.034	57.538	0.82703	57.538	57.266	58.093	0					118	29	5	0	0	0	0.0012904	2	16653	16653;16769		172.93	165.96	1	8366100			123762	91	8568	9428	151554;151555	151554					0.0228022
VNANGVFTGESDTFALAGYIR	21	Unmodified	_VNANGVFTGESDTFALAGYIR_					0	0	0	0	H3G538;KAG6970566.1;W2WEB3;W2PTV6;W2MP07;V9EFT9;RLN81349.1;RLN63488.1;RLN46900.1;KAG2763487.1;RLN45108.1;POM70311.1;OWY90307.1;KUF95771.1;KUF76764.1;KAI9984291.1;KAH7503586.1;KAH7491542.1;KAG7397511.1;RAW30923.1;KAG2826004.1;W2YP36;KAG6611128.1;ETP07924.1;XP_008911223.1;A0A080ZJJ2;KAG4058363.1;KAG3247771.1;KAG3221637.1;KAG3194634.1;KAG3170964.1;KAG3147362.1;KAG3118886.1;KAG4248010.1;KAG3086483.1;KAG3017252.1;KAG3009435.1;KAG2980037.1;KAG2946147.1;KAG2933070.1;KAG2915197.1;KAG2862262.1;KAG2832653.1;KAG3063336.1;KAG2528766.1;KAG2527513.1;KAG1693262.1;A0A8J4W8G7;ETM38058.1;KAF4322583.1;KAF4147467.1;KAF4030162.1;KAE9342477.1;KAE9338613.1;KAE9306980.1;KAE9246477.1;KAE9224331.1;KAE9207558.1;KAE9143992.1;KAE9126001.1;KAE9108153.1;KAE9041960.1;KAE9032546.1;KAE9006595.1;KAE8943867.1;KAE8906749.1;ETP35954.1;ETO66803.1;ETN03450.1;KAG6965259.1;A0A833RPZ7;ETL84913.1;ETL31683.1;ETK78248.1;ETI38034.1;EEY55519.1;D0NC05;A0A8T1WWH6;A0A8J5J0E1;ETM38096.1;XP_002903095.1;A0A6A3SY39;A0A6A3MT17;A0A6A3KN78;A0A3F2RUH2;A0A329S232;A0A2P4XXP1;A0A225UAM9;A0A0W8DHE1;KAK1943616.1	H3G538	H3G538	MULTI-MSMS	20230811_LVinson_C12-1-1	4	C12-1-1	1102.046630859375	2	1101.54	2201.08	-0.24031	-0.00026472	-0.02818	-3.1042e-05	-0.26849	-0.00029576	1102.05	59.371	0.58015	59.371	59.14	59.72	0					69	20	6	0	0	0	0.0010706	1	18731	18731		267.83	238.41	1	16778000			123763	91	8568	9428	151556	151556					0.0228022
VNANGVFTGESDTFALAGYIR	21	Unmodified	_VNANGVFTGESDTFALAGYIR_					0	0	0	0	H3G538;KAG6970566.1;W2WEB3;W2PTV6;W2MP07;V9EFT9;RLN81349.1;RLN63488.1;RLN46900.1;KAG2763487.1;RLN45108.1;POM70311.1;OWY90307.1;KUF95771.1;KUF76764.1;KAI9984291.1;KAH7503586.1;KAH7491542.1;KAG7397511.1;RAW30923.1;KAG2826004.1;W2YP36;KAG6611128.1;ETP07924.1;XP_008911223.1;A0A080ZJJ2;KAG4058363.1;KAG3247771.1;KAG3221637.1;KAG3194634.1;KAG3170964.1;KAG3147362.1;KAG3118886.1;KAG4248010.1;KAG3086483.1;KAG3017252.1;KAG3009435.1;KAG2980037.1;KAG2946147.1;KAG2933070.1;KAG2915197.1;KAG2862262.1;KAG2832653.1;KAG3063336.1;KAG2528766.1;KAG2527513.1;KAG1693262.1;A0A8J4W8G7;ETM38058.1;KAF4322583.1;KAF4147467.1;KAF4030162.1;KAE9342477.1;KAE9338613.1;KAE9306980.1;KAE9246477.1;KAE9224331.1;KAE9207558.1;KAE9143992.1;KAE9126001.1;KAE9108153.1;KAE9041960.1;KAE9032546.1;KAE9006595.1;KAE8943867.1;KAE8906749.1;ETP35954.1;ETO66803.1;ETN03450.1;KAG6965259.1;A0A833RPZ7;ETL84913.1;ETL31683.1;ETK78248.1;ETI38034.1;EEY55519.1;D0NC05;A0A8T1WWH6;A0A8J5J0E1;ETM38096.1;XP_002903095.1;A0A6A3SY39;A0A6A3MT17;A0A6A3KN78;A0A3F2RUH2;A0A329S232;A0A2P4XXP1;A0A225UAM9;A0A0W8DHE1;KAK1943616.1	H3G538	H3G538	MULTI-MSMS	20230811_LVinson_C12-1-1	4	C12-1-1	735.033203125	3	734.699	2201.08	-0.32489	-0.00023869	-0.24796	-0.00018218	-0.57285	-0.00042087	735.033	59.375	0.55261	59.375	59.14	59.692	0					61	19	6	0	0	0	0.0015401	1	18734	18734		176.67	167.43	1	7918900			123764	91	8568	9428	151557	151557					0.0228022
VNANGVFTGESDTFALAGYIR	21	Unmodified	_VNANGVFTGESDTFALAGYIR_					0	0	0	0	H3G538;KAG6970566.1;W2WEB3;W2PTV6;W2MP07;V9EFT9;RLN81349.1;RLN63488.1;RLN46900.1;KAG2763487.1;RLN45108.1;POM70311.1;OWY90307.1;KUF95771.1;KUF76764.1;KAI9984291.1;KAH7503586.1;KAH7491542.1;KAG7397511.1;RAW30923.1;KAG2826004.1;W2YP36;KAG6611128.1;ETP07924.1;XP_008911223.1;A0A080ZJJ2;KAG4058363.1;KAG3247771.1;KAG3221637.1;KAG3194634.1;KAG3170964.1;KAG3147362.1;KAG3118886.1;KAG4248010.1;KAG3086483.1;KAG3017252.1;KAG3009435.1;KAG2980037.1;KAG2946147.1;KAG2933070.1;KAG2915197.1;KAG2862262.1;KAG2832653.1;KAG3063336.1;KAG2528766.1;KAG2527513.1;KAG1693262.1;A0A8J4W8G7;ETM38058.1;KAF4322583.1;KAF4147467.1;KAF4030162.1;KAE9342477.1;KAE9338613.1;KAE9306980.1;KAE9246477.1;KAE9224331.1;KAE9207558.1;KAE9143992.1;KAE9126001.1;KAE9108153.1;KAE9041960.1;KAE9032546.1;KAE9006595.1;KAE8943867.1;KAE8906749.1;ETP35954.1;ETO66803.1;ETN03450.1;KAG6965259.1;A0A833RPZ7;ETL84913.1;ETL31683.1;ETK78248.1;ETI38034.1;EEY55519.1;D0NC05;A0A8T1WWH6;A0A8J5J0E1;ETM38096.1;XP_002903095.1;A0A6A3SY39;A0A6A3MT17;A0A6A3KN78;A0A3F2RUH2;A0A329S232;A0A2P4XXP1;A0A225UAM9;A0A0W8DHE1;KAK1943616.1	H3G538	H3G538	MULTI-MSMS	20230811_LVinson_C12-1-2	4	C12-1-2	1102.0478515625	2	1101.54	2201.08	-0.99932	-0.0011008	1.8849	0.0020763	0.8856	0.00097552	1102.05	59.404	0.52588	59.404	59.196	59.722	0					61	18	4	0	0	0	0.0010767	1	14706	14706		264.28	239.72	1	26162000			123765	91	8568	9428	151558	151558					0.0228022
VNANGVFTGESDTFALAGYIR	21	Unmodified	_VNANGVFTGESDTFALAGYIR_					0	0	0	0	H3G538;KAG6970566.1;W2WEB3;W2PTV6;W2MP07;V9EFT9;RLN81349.1;RLN63488.1;RLN46900.1;KAG2763487.1;RLN45108.1;POM70311.1;OWY90307.1;KUF95771.1;KUF76764.1;KAI9984291.1;KAH7503586.1;KAH7491542.1;KAG7397511.1;RAW30923.1;KAG2826004.1;W2YP36;KAG6611128.1;ETP07924.1;XP_008911223.1;A0A080ZJJ2;KAG4058363.1;KAG3247771.1;KAG3221637.1;KAG3194634.1;KAG3170964.1;KAG3147362.1;KAG3118886.1;KAG4248010.1;KAG3086483.1;KAG3017252.1;KAG3009435.1;KAG2980037.1;KAG2946147.1;KAG2933070.1;KAG2915197.1;KAG2862262.1;KAG2832653.1;KAG3063336.1;KAG2528766.1;KAG2527513.1;KAG1693262.1;A0A8J4W8G7;ETM38058.1;KAF4322583.1;KAF4147467.1;KAF4030162.1;KAE9342477.1;KAE9338613.1;KAE9306980.1;KAE9246477.1;KAE9224331.1;KAE9207558.1;KAE9143992.1;KAE9126001.1;KAE9108153.1;KAE9041960.1;KAE9032546.1;KAE9006595.1;KAE8943867.1;KAE8906749.1;ETP35954.1;ETO66803.1;ETN03450.1;KAG6965259.1;A0A833RPZ7;ETL84913.1;ETL31683.1;ETK78248.1;ETI38034.1;EEY55519.1;D0NC05;A0A8T1WWH6;A0A8J5J0E1;ETM38096.1;XP_002903095.1;A0A6A3SY39;A0A6A3MT17;A0A6A3KN78;A0A3F2RUH2;A0A329S232;A0A2P4XXP1;A0A225UAM9;A0A0W8DHE1;KAK1943616.1	H3G538	H3G538	MULTI-MSMS	20230811_LVinson_C12-1-2	4	C12-1-2	735.0332641601562	3	734.699	2201.08	-1.9561	-0.0014372	1.9948	0.0014656	0.038713	2.8442e-05	735.035	59.404	0.38745	59.404	59.252	59.639	0					53	13	5	0	0	0	0.0015246	1	14709	14709		188.9	177.45	1	9136900			123766	91	8568	9428	151559	151559					0.0228022
VNANGVFTGESDTFALAGYIR	21	Unmodified	_VNANGVFTGESDTFALAGYIR_					0	0	0	0	H3G538;KAG6970566.1;W2WEB3;W2PTV6;W2MP07;V9EFT9;RLN81349.1;RLN63488.1;RLN46900.1;KAG2763487.1;RLN45108.1;POM70311.1;OWY90307.1;KUF95771.1;KUF76764.1;KAI9984291.1;KAH7503586.1;KAH7491542.1;KAG7397511.1;RAW30923.1;KAG2826004.1;W2YP36;KAG6611128.1;ETP07924.1;XP_008911223.1;A0A080ZJJ2;KAG4058363.1;KAG3247771.1;KAG3221637.1;KAG3194634.1;KAG3170964.1;KAG3147362.1;KAG3118886.1;KAG4248010.1;KAG3086483.1;KAG3017252.1;KAG3009435.1;KAG2980037.1;KAG2946147.1;KAG2933070.1;KAG2915197.1;KAG2862262.1;KAG2832653.1;KAG3063336.1;KAG2528766.1;KAG2527513.1;KAG1693262.1;A0A8J4W8G7;ETM38058.1;KAF4322583.1;KAF4147467.1;KAF4030162.1;KAE9342477.1;KAE9338613.1;KAE9306980.1;KAE9246477.1;KAE9224331.1;KAE9207558.1;KAE9143992.1;KAE9126001.1;KAE9108153.1;KAE9041960.1;KAE9032546.1;KAE9006595.1;KAE8943867.1;KAE8906749.1;ETP35954.1;ETO66803.1;ETN03450.1;KAG6965259.1;A0A833RPZ7;ETL84913.1;ETL31683.1;ETK78248.1;ETI38034.1;EEY55519.1;D0NC05;A0A8T1WWH6;A0A8J5J0E1;ETM38096.1;XP_002903095.1;A0A6A3SY39;A0A6A3MT17;A0A6A3KN78;A0A3F2RUH2;A0A329S232;A0A2P4XXP1;A0A225UAM9;A0A0W8DHE1;KAK1943616.1	H3G538	H3G538	MULTI-MSMS	20240119_LeannVinson_GelDigests_C1-3-2	2	C1-3-2	1102.056762695312	2	1101.54	2201.08	7.3017	0.0080432	1.6976	0.00187	8.9994	0.0099132	1102.05	60.537	0.27736	60.537	60.423	60.7	0					22	9	3	0	0	0	0.0054924	1	15139	15139		82.483	65.737	1	1456400			123767	91	8568	9428	151560	151560					0.0228022
VNANGVFTGESDTFALAGYIR	21	Unmodified	_VNANGVFTGESDTFALAGYIR_					0	0	0	0	H3G538;KAG6970566.1;W2WEB3;W2PTV6;W2MP07;V9EFT9;RLN81349.1;RLN63488.1;RLN46900.1;KAG2763487.1;RLN45108.1;POM70311.1;OWY90307.1;KUF95771.1;KUF76764.1;KAI9984291.1;KAH7503586.1;KAH7491542.1;KAG7397511.1;RAW30923.1;KAG2826004.1;W2YP36;KAG6611128.1;ETP07924.1;XP_008911223.1;A0A080ZJJ2;KAG4058363.1;KAG3247771.1;KAG3221637.1;KAG3194634.1;KAG3170964.1;KAG3147362.1;KAG3118886.1;KAG4248010.1;KAG3086483.1;KAG3017252.1;KAG3009435.1;KAG2980037.1;KAG2946147.1;KAG2933070.1;KAG2915197.1;KAG2862262.1;KAG2832653.1;KAG3063336.1;KAG2528766.1;KAG2527513.1;KAG1693262.1;A0A8J4W8G7;ETM38058.1;KAF4322583.1;KAF4147467.1;KAF4030162.1;KAE9342477.1;KAE9338613.1;KAE9306980.1;KAE9246477.1;KAE9224331.1;KAE9207558.1;KAE9143992.1;KAE9126001.1;KAE9108153.1;KAE9041960.1;KAE9032546.1;KAE9006595.1;KAE8943867.1;KAE8906749.1;ETP35954.1;ETO66803.1;ETN03450.1;KAG6965259.1;A0A833RPZ7;ETL84913.1;ETL31683.1;ETK78248.1;ETI38034.1;EEY55519.1;D0NC05;A0A8T1WWH6;A0A8J5J0E1;ETM38096.1;XP_002903095.1;A0A6A3SY39;A0A6A3MT17;A0A6A3KN78;A0A3F2RUH2;A0A329S232;A0A2P4XXP1;A0A225UAM9;A0A0W8DHE1;KAK1943616.1	H3G538	H3G538	MULTI-MSMS	20240119_LeannVinson_GelDigests_C1-5-1	2	C1-5-1	1101.554809570312	2	1101.54	2201.08	7.6832	0.0084634	1.2001	0.001322	8.8833	0.0097854	1102.05	60.476	0.39159	60.476	60.313	60.705	0					41	13	5	0	0	0	0.0016657	1	15191	15191		115.3	99.159	1	2984600			123768	91	8568	9428	151561	151561					0.0228022
VNANGVFTGESDTFALAGYIR	21	Unmodified	_VNANGVFTGESDTFALAGYIR_					0	0	0	0	H3G538;KAG6970566.1;W2WEB3;W2PTV6;W2MP07;V9EFT9;RLN81349.1;RLN63488.1;RLN46900.1;KAG2763487.1;RLN45108.1;POM70311.1;OWY90307.1;KUF95771.1;KUF76764.1;KAI9984291.1;KAH7503586.1;KAH7491542.1;KAG7397511.1;RAW30923.1;KAG2826004.1;W2YP36;KAG6611128.1;ETP07924.1;XP_008911223.1;A0A080ZJJ2;KAG4058363.1;KAG3247771.1;KAG3221637.1;KAG3194634.1;KAG3170964.1;KAG3147362.1;KAG3118886.1;KAG4248010.1;KAG3086483.1;KAG3017252.1;KAG3009435.1;KAG2980037.1;KAG2946147.1;KAG2933070.1;KAG2915197.1;KAG2862262.1;KAG2832653.1;KAG3063336.1;KAG2528766.1;KAG2527513.1;KAG1693262.1;A0A8J4W8G7;ETM38058.1;KAF4322583.1;KAF4147467.1;KAF4030162.1;KAE9342477.1;KAE9338613.1;KAE9306980.1;KAE9246477.1;KAE9224331.1;KAE9207558.1;KAE9143992.1;KAE9126001.1;KAE9108153.1;KAE9041960.1;KAE9032546.1;KAE9006595.1;KAE8943867.1;KAE8906749.1;ETP35954.1;ETO66803.1;ETN03450.1;KAG6965259.1;A0A833RPZ7;ETL84913.1;ETL31683.1;ETK78248.1;ETI38034.1;EEY55519.1;D0NC05;A0A8T1WWH6;A0A8J5J0E1;ETM38096.1;XP_002903095.1;A0A6A3SY39;A0A6A3MT17;A0A6A3KN78;A0A3F2RUH2;A0A329S232;A0A2P4XXP1;A0A225UAM9;A0A0W8DHE1;KAK1943616.1	H3G538	H3G538	MULTI-MSMS	20240119_LeannVinson_GelDigests_C1-5-2	2	C1-5-2	1102.05517578125	2	1101.54	2201.08	7.658	0.0084357	1.1945	0.0013158	8.8526	0.0097515	1101.55	60.38	0.41749	60.38	60.228	60.646	0					54	14	5	0	0	0	0.0011032	1	14454	14454		173.62	153.67	1	4497600			123769	91	8568	9428	151562	151562					0.0228022
VNANGVFTGESDTFALAGYIR	21	Unmodified	_VNANGVFTGESDTFALAGYIR_					0	0	0	0	H3G538;KAG6970566.1;W2WEB3;W2PTV6;W2MP07;V9EFT9;RLN81349.1;RLN63488.1;RLN46900.1;KAG2763487.1;RLN45108.1;POM70311.1;OWY90307.1;KUF95771.1;KUF76764.1;KAI9984291.1;KAH7503586.1;KAH7491542.1;KAG7397511.1;RAW30923.1;KAG2826004.1;W2YP36;KAG6611128.1;ETP07924.1;XP_008911223.1;A0A080ZJJ2;KAG4058363.1;KAG3247771.1;KAG3221637.1;KAG3194634.1;KAG3170964.1;KAG3147362.1;KAG3118886.1;KAG4248010.1;KAG3086483.1;KAG3017252.1;KAG3009435.1;KAG2980037.1;KAG2946147.1;KAG2933070.1;KAG2915197.1;KAG2862262.1;KAG2832653.1;KAG3063336.1;KAG2528766.1;KAG2527513.1;KAG1693262.1;A0A8J4W8G7;ETM38058.1;KAF4322583.1;KAF4147467.1;KAF4030162.1;KAE9342477.1;KAE9338613.1;KAE9306980.1;KAE9246477.1;KAE9224331.1;KAE9207558.1;KAE9143992.1;KAE9126001.1;KAE9108153.1;KAE9041960.1;KAE9032546.1;KAE9006595.1;KAE8943867.1;KAE8906749.1;ETP35954.1;ETO66803.1;ETN03450.1;KAG6965259.1;A0A833RPZ7;ETL84913.1;ETL31683.1;ETK78248.1;ETI38034.1;EEY55519.1;D0NC05;A0A8T1WWH6;A0A8J5J0E1;ETM38096.1;XP_002903095.1;A0A6A3SY39;A0A6A3MT17;A0A6A3KN78;A0A3F2RUH2;A0A329S232;A0A2P4XXP1;A0A225UAM9;A0A0W8DHE1;KAK1943616.1	H3G538	H3G538	MULTI-MSMS	20240119_LeannVinson_GelDigests_C1-5-2	2	C1-5-2	735.0384521484375	3	734.699	2201.08	6.9466	0.0051036	1.3904	0.0010215	8.337	0.0061252	735.035	60.387	0.27858	60.387	60.228	60.507	0					25	9	4	0	0	0	0.0024115	1	14483	14483		69.455	67.211	1	1111100			123770	91	8568	9428	151563	151563					0.0228022
VNANGVFTGESDTFALAGYIR	21	Unmodified	_VNANGVFTGESDTFALAGYIR_					0	0	0	0	H3G538;KAG6970566.1;W2WEB3;W2PTV6;W2MP07;V9EFT9;RLN81349.1;RLN63488.1;RLN46900.1;KAG2763487.1;RLN45108.1;POM70311.1;OWY90307.1;KUF95771.1;KUF76764.1;KAI9984291.1;KAH7503586.1;KAH7491542.1;KAG7397511.1;RAW30923.1;KAG2826004.1;W2YP36;KAG6611128.1;ETP07924.1;XP_008911223.1;A0A080ZJJ2;KAG4058363.1;KAG3247771.1;KAG3221637.1;KAG3194634.1;KAG3170964.1;KAG3147362.1;KAG3118886.1;KAG4248010.1;KAG3086483.1;KAG3017252.1;KAG3009435.1;KAG2980037.1;KAG2946147.1;KAG2933070.1;KAG2915197.1;KAG2862262.1;KAG2832653.1;KAG3063336.1;KAG2528766.1;KAG2527513.1;KAG1693262.1;A0A8J4W8G7;ETM38058.1;KAF4322583.1;KAF4147467.1;KAF4030162.1;KAE9342477.1;KAE9338613.1;KAE9306980.1;KAE9246477.1;KAE9224331.1;KAE9207558.1;KAE9143992.1;KAE9126001.1;KAE9108153.1;KAE9041960.1;KAE9032546.1;KAE9006595.1;KAE8943867.1;KAE8906749.1;ETP35954.1;ETO66803.1;ETN03450.1;KAG6965259.1;A0A833RPZ7;ETL84913.1;ETL31683.1;ETK78248.1;ETI38034.1;EEY55519.1;D0NC05;A0A8T1WWH6;A0A8J5J0E1;ETM38096.1;XP_002903095.1;A0A6A3SY39;A0A6A3MT17;A0A6A3KN78;A0A3F2RUH2;A0A329S232;A0A2P4XXP1;A0A225UAM9;A0A0W8DHE1;KAK1943616.1	H3G538	H3G538	MULTI-MSMS	20240119_LeannVinson_GelDigests_C1-6-1	2	C1-6-1	1102.0517578125	2	1101.54	2201.08	6.7961	0.0074862	2.0214	0.0022266	8.8174	0.0097128	1102.05	60.291	0.24955	60.291	60.162	60.412	0					20	8	4	0	0	0	0.0026844	1	14583	14583		98.441	82.963	1	2456800			123771	91	8568	9428	151564	151564					0.0228022
VNANGVFTGESDTFALAGYIR	21	Unmodified	_VNANGVFTGESDTFALAGYIR_					0	0	0	0	H3G538;KAG6970566.1;W2WEB3;W2PTV6;W2MP07;V9EFT9;RLN81349.1;RLN63488.1;RLN46900.1;KAG2763487.1;RLN45108.1;POM70311.1;OWY90307.1;KUF95771.1;KUF76764.1;KAI9984291.1;KAH7503586.1;KAH7491542.1;KAG7397511.1;RAW30923.1;KAG2826004.1;W2YP36;KAG6611128.1;ETP07924.1;XP_008911223.1;A0A080ZJJ2;KAG4058363.1;KAG3247771.1;KAG3221637.1;KAG3194634.1;KAG3170964.1;KAG3147362.1;KAG3118886.1;KAG4248010.1;KAG3086483.1;KAG3017252.1;KAG3009435.1;KAG2980037.1;KAG2946147.1;KAG2933070.1;KAG2915197.1;KAG2862262.1;KAG2832653.1;KAG3063336.1;KAG2528766.1;KAG2527513.1;KAG1693262.1;A0A8J4W8G7;ETM38058.1;KAF4322583.1;KAF4147467.1;KAF4030162.1;KAE9342477.1;KAE9338613.1;KAE9306980.1;KAE9246477.1;KAE9224331.1;KAE9207558.1;KAE9143992.1;KAE9126001.1;KAE9108153.1;KAE9041960.1;KAE9032546.1;KAE9006595.1;KAE8943867.1;KAE8906749.1;ETP35954.1;ETO66803.1;ETN03450.1;KAG6965259.1;A0A833RPZ7;ETL84913.1;ETL31683.1;ETK78248.1;ETI38034.1;EEY55519.1;D0NC05;A0A8T1WWH6;A0A8J5J0E1;ETM38096.1;XP_002903095.1;A0A6A3SY39;A0A6A3MT17;A0A6A3KN78;A0A3F2RUH2;A0A329S232;A0A2P4XXP1;A0A225UAM9;A0A0W8DHE1;KAK1943616.1	H3G538	H3G538	MSMS	20240119_LeannVinson_GelDigests_C1-6-2	2	C1-6-2	1101.553588867188	2	1101.54	2201.08	NaN	#NUM!	NaN	#NUM!	NaN	#NUM!	#NUM!	60.223	1	60.223	59.723	60.723	0								0	0	0	0.012286	1	15260	15260		131.29	110.88	1				123772	91	8568	9428	151565	151565					0.0228022
VNANGVFTGESDTFALAGYIR	21	Unmodified	_VNANGVFTGESDTFALAGYIR_					0	0	0	0	H3G538;KAG6970566.1;W2WEB3;W2PTV6;W2MP07;V9EFT9;RLN81349.1;RLN63488.1;RLN46900.1;KAG2763487.1;RLN45108.1;POM70311.1;OWY90307.1;KUF95771.1;KUF76764.1;KAI9984291.1;KAH7503586.1;KAH7491542.1;KAG7397511.1;RAW30923.1;KAG2826004.1;W2YP36;KAG6611128.1;ETP07924.1;XP_008911223.1;A0A080ZJJ2;KAG4058363.1;KAG3247771.1;KAG3221637.1;KAG3194634.1;KAG3170964.1;KAG3147362.1;KAG3118886.1;KAG4248010.1;KAG3086483.1;KAG3017252.1;KAG3009435.1;KAG2980037.1;KAG2946147.1;KAG2933070.1;KAG2915197.1;KAG2862262.1;KAG2832653.1;KAG3063336.1;KAG2528766.1;KAG2527513.1;KAG1693262.1;A0A8J4W8G7;ETM38058.1;KAF4322583.1;KAF4147467.1;KAF4030162.1;KAE9342477.1;KAE9338613.1;KAE9306980.1;KAE9246477.1;KAE9224331.1;KAE9207558.1;KAE9143992.1;KAE9126001.1;KAE9108153.1;KAE9041960.1;KAE9032546.1;KAE9006595.1;KAE8943867.1;KAE8906749.1;ETP35954.1;ETO66803.1;ETN03450.1;KAG6965259.1;A0A833RPZ7;ETL84913.1;ETL31683.1;ETK78248.1;ETI38034.1;EEY55519.1;D0NC05;A0A8T1WWH6;A0A8J5J0E1;ETM38096.1;XP_002903095.1;A0A6A3SY39;A0A6A3MT17;A0A6A3KN78;A0A3F2RUH2;A0A329S232;A0A2P4XXP1;A0A225UAM9;A0A0W8DHE1;KAK1943616.1	H3G538	H3G538	MULTI-MSMS	20240119_LeannVinson_GelDigests_C12-1-2	4	C12-3-2	1102.05517578125	2	1101.54	2201.08	8.6567	0.0095357	1.1191	0.0012327	9.7758	0.010768	1102.05	59.947	0.28039	59.947	59.84	60.12	0					26	9	4	0	0	0	0.028988	1	13972	13972		56.476	44.126	1	1543900			123773	91	8568	9428	151566	151566					0.0228022
VNANGVFTGESDTFALAGYIR	21	Unmodified	_VNANGVFTGESDTFALAGYIR_					0	0	0	0	H3G538;KAG6970566.1;W2WEB3;W2PTV6;W2MP07;V9EFT9;RLN81349.1;RLN63488.1;RLN46900.1;KAG2763487.1;RLN45108.1;POM70311.1;OWY90307.1;KUF95771.1;KUF76764.1;KAI9984291.1;KAH7503586.1;KAH7491542.1;KAG7397511.1;RAW30923.1;KAG2826004.1;W2YP36;KAG6611128.1;ETP07924.1;XP_008911223.1;A0A080ZJJ2;KAG4058363.1;KAG3247771.1;KAG3221637.1;KAG3194634.1;KAG3170964.1;KAG3147362.1;KAG3118886.1;KAG4248010.1;KAG3086483.1;KAG3017252.1;KAG3009435.1;KAG2980037.1;KAG2946147.1;KAG2933070.1;KAG2915197.1;KAG2862262.1;KAG2832653.1;KAG3063336.1;KAG2528766.1;KAG2527513.1;KAG1693262.1;A0A8J4W8G7;ETM38058.1;KAF4322583.1;KAF4147467.1;KAF4030162.1;KAE9342477.1;KAE9338613.1;KAE9306980.1;KAE9246477.1;KAE9224331.1;KAE9207558.1;KAE9143992.1;KAE9126001.1;KAE9108153.1;KAE9041960.1;KAE9032546.1;KAE9006595.1;KAE8943867.1;KAE8906749.1;ETP35954.1;ETO66803.1;ETN03450.1;KAG6965259.1;A0A833RPZ7;ETL84913.1;ETL31683.1;ETK78248.1;ETI38034.1;EEY55519.1;D0NC05;A0A8T1WWH6;A0A8J5J0E1;ETM38096.1;XP_002903095.1;A0A6A3SY39;A0A6A3MT17;A0A6A3KN78;A0A3F2RUH2;A0A329S232;A0A2P4XXP1;A0A225UAM9;A0A0W8DHE1;KAK1943616.1	H3G538	H3G538	MULTI-MSMS	20240119_LeannVinson_GelDigests_C12-2-1	4	C12-2-1	1102.055419921875	2	1101.54	2201.08	9.1711	0.010102	-0.020603	-2.2695e-05	9.1505	0.01008	1102.05	59.881	0.39153	59.881	59.736	60.127	0					39	13	5	0	0	0	0.0046186	1	14323	14323		85.739	68.319	1	2739100			123774	91	8568	9428	151567	151567					0.0228022
VNANGVFTGESDTFALAGYIR	21	Unmodified	_VNANGVFTGESDTFALAGYIR_					0	0	0	0	H3G538;KAG6970566.1;W2WEB3;W2PTV6;W2MP07;V9EFT9;RLN81349.1;RLN63488.1;RLN46900.1;KAG2763487.1;RLN45108.1;POM70311.1;OWY90307.1;KUF95771.1;KUF76764.1;KAI9984291.1;KAH7503586.1;KAH7491542.1;KAG7397511.1;RAW30923.1;KAG2826004.1;W2YP36;KAG6611128.1;ETP07924.1;XP_008911223.1;A0A080ZJJ2;KAG4058363.1;KAG3247771.1;KAG3221637.1;KAG3194634.1;KAG3170964.1;KAG3147362.1;KAG3118886.1;KAG4248010.1;KAG3086483.1;KAG3017252.1;KAG3009435.1;KAG2980037.1;KAG2946147.1;KAG2933070.1;KAG2915197.1;KAG2862262.1;KAG2832653.1;KAG3063336.1;KAG2528766.1;KAG2527513.1;KAG1693262.1;A0A8J4W8G7;ETM38058.1;KAF4322583.1;KAF4147467.1;KAF4030162.1;KAE9342477.1;KAE9338613.1;KAE9306980.1;KAE9246477.1;KAE9224331.1;KAE9207558.1;KAE9143992.1;KAE9126001.1;KAE9108153.1;KAE9041960.1;KAE9032546.1;KAE9006595.1;KAE8943867.1;KAE8906749.1;ETP35954.1;ETO66803.1;ETN03450.1;KAG6965259.1;A0A833RPZ7;ETL84913.1;ETL31683.1;ETK78248.1;ETI38034.1;EEY55519.1;D0NC05;A0A8T1WWH6;A0A8J5J0E1;ETM38096.1;XP_002903095.1;A0A6A3SY39;A0A6A3MT17;A0A6A3KN78;A0A3F2RUH2;A0A329S232;A0A2P4XXP1;A0A225UAM9;A0A0W8DHE1;KAK1943616.1	H3G538	H3G538	MULTI-MSMS	20240119_LeannVinson_GelDigests_C12-2-2	4	C12-2-2	1102.052856445312	2	1101.54	2201.08	7.9839	0.0087946	0.82925	0.00091345	8.8132	0.0097081	1102.05	59.784	0.36367	59.784	59.659	60.022	0					35	12	4	0	0	0	0.0032765	1	15098	15098		94.765	82.414	1	3259100			123775	91	8568	9428	151568	151568					0.0228022
VNANGVFTGESDTFALAGYIR	21	Unmodified	_VNANGVFTGESDTFALAGYIR_					0	0	0	0	H3G538;KAG6970566.1;W2WEB3;W2PTV6;W2MP07;V9EFT9;RLN81349.1;RLN63488.1;RLN46900.1;KAG2763487.1;RLN45108.1;POM70311.1;OWY90307.1;KUF95771.1;KUF76764.1;KAI9984291.1;KAH7503586.1;KAH7491542.1;KAG7397511.1;RAW30923.1;KAG2826004.1;W2YP36;KAG6611128.1;ETP07924.1;XP_008911223.1;A0A080ZJJ2;KAG4058363.1;KAG3247771.1;KAG3221637.1;KAG3194634.1;KAG3170964.1;KAG3147362.1;KAG3118886.1;KAG4248010.1;KAG3086483.1;KAG3017252.1;KAG3009435.1;KAG2980037.1;KAG2946147.1;KAG2933070.1;KAG2915197.1;KAG2862262.1;KAG2832653.1;KAG3063336.1;KAG2528766.1;KAG2527513.1;KAG1693262.1;A0A8J4W8G7;ETM38058.1;KAF4322583.1;KAF4147467.1;KAF4030162.1;KAE9342477.1;KAE9338613.1;KAE9306980.1;KAE9246477.1;KAE9224331.1;KAE9207558.1;KAE9143992.1;KAE9126001.1;KAE9108153.1;KAE9041960.1;KAE9032546.1;KAE9006595.1;KAE8943867.1;KAE8906749.1;ETP35954.1;ETO66803.1;ETN03450.1;KAG6965259.1;A0A833RPZ7;ETL84913.1;ETL31683.1;ETK78248.1;ETI38034.1;EEY55519.1;D0NC05;A0A8T1WWH6;A0A8J5J0E1;ETM38096.1;XP_002903095.1;A0A6A3SY39;A0A6A3MT17;A0A6A3KN78;A0A3F2RUH2;A0A329S232;A0A2P4XXP1;A0A225UAM9;A0A0W8DHE1;KAK1943616.1	H3G538	H3G538	MULTI-MSMS	20240119_LeannVinson_GelDigests_C24-1-1	5	C24-1-1	1102.057006835938	2	1101.54	2201.08	6.9312	0.0076351	2.105	0.0023187	9.0362	0.0099538	1102.05	59.714	0.3911	59.714	59.581	59.972	0					28	13	3	0	0	0	0.0016657	1	14930	14930		107.64	92.763	1	2951900			123776	91	8568	9428	151569	151569					0.0228022
VNANGVFTGESDTFALAGYIR	21	Unmodified	_VNANGVFTGESDTFALAGYIR_					0	0	0	0	H3G538;KAG6970566.1;W2WEB3;W2PTV6;W2MP07;V9EFT9;RLN81349.1;RLN63488.1;RLN46900.1;KAG2763487.1;RLN45108.1;POM70311.1;OWY90307.1;KUF95771.1;KUF76764.1;KAI9984291.1;KAH7503586.1;KAH7491542.1;KAG7397511.1;RAW30923.1;KAG2826004.1;W2YP36;KAG6611128.1;ETP07924.1;XP_008911223.1;A0A080ZJJ2;KAG4058363.1;KAG3247771.1;KAG3221637.1;KAG3194634.1;KAG3170964.1;KAG3147362.1;KAG3118886.1;KAG4248010.1;KAG3086483.1;KAG3017252.1;KAG3009435.1;KAG2980037.1;KAG2946147.1;KAG2933070.1;KAG2915197.1;KAG2862262.1;KAG2832653.1;KAG3063336.1;KAG2528766.1;KAG2527513.1;KAG1693262.1;A0A8J4W8G7;ETM38058.1;KAF4322583.1;KAF4147467.1;KAF4030162.1;KAE9342477.1;KAE9338613.1;KAE9306980.1;KAE9246477.1;KAE9224331.1;KAE9207558.1;KAE9143992.1;KAE9126001.1;KAE9108153.1;KAE9041960.1;KAE9032546.1;KAE9006595.1;KAE8943867.1;KAE8906749.1;ETP35954.1;ETO66803.1;ETN03450.1;KAG6965259.1;A0A833RPZ7;ETL84913.1;ETL31683.1;ETK78248.1;ETI38034.1;EEY55519.1;D0NC05;A0A8T1WWH6;A0A8J5J0E1;ETM38096.1;XP_002903095.1;A0A6A3SY39;A0A6A3MT17;A0A6A3KN78;A0A3F2RUH2;A0A329S232;A0A2P4XXP1;A0A225UAM9;A0A0W8DHE1;KAK1943616.1	H3G538	H3G538	MULTI-MSMS	20240119_LeannVinson_GelDigests_C24-1-2	5	C24-1-2	1102.055053710938	2	1101.54	2201.08	6.5267	0.0071895	2.1598	0.0023791	8.6865	0.0095686	1102.05	59.711	0.38906	59.711	59.545	59.934	0					34	13	5	0	0	0	0.0011695	1	15170	15170		155.81	138.39	1	2822200			123777	91	8568	9428	151570	151570					0.0228022
VNANGVFTGESDTFALAGYIR	21	Unmodified	_VNANGVFTGESDTFALAGYIR_					0	0	0	0	H3G538;KAG6970566.1;W2WEB3;W2PTV6;W2MP07;V9EFT9;RLN81349.1;RLN63488.1;RLN46900.1;KAG2763487.1;RLN45108.1;POM70311.1;OWY90307.1;KUF95771.1;KUF76764.1;KAI9984291.1;KAH7503586.1;KAH7491542.1;KAG7397511.1;RAW30923.1;KAG2826004.1;W2YP36;KAG6611128.1;ETP07924.1;XP_008911223.1;A0A080ZJJ2;KAG4058363.1;KAG3247771.1;KAG3221637.1;KAG3194634.1;KAG3170964.1;KAG3147362.1;KAG3118886.1;KAG4248010.1;KAG3086483.1;KAG3017252.1;KAG3009435.1;KAG2980037.1;KAG2946147.1;KAG2933070.1;KAG2915197.1;KAG2862262.1;KAG2832653.1;KAG3063336.1;KAG2528766.1;KAG2527513.1;KAG1693262.1;A0A8J4W8G7;ETM38058.1;KAF4322583.1;KAF4147467.1;KAF4030162.1;KAE9342477.1;KAE9338613.1;KAE9306980.1;KAE9246477.1;KAE9224331.1;KAE9207558.1;KAE9143992.1;KAE9126001.1;KAE9108153.1;KAE9041960.1;KAE9032546.1;KAE9006595.1;KAE8943867.1;KAE8906749.1;ETP35954.1;ETO66803.1;ETN03450.1;KAG6965259.1;A0A833RPZ7;ETL84913.1;ETL31683.1;ETK78248.1;ETI38034.1;EEY55519.1;D0NC05;A0A8T1WWH6;A0A8J5J0E1;ETM38096.1;XP_002903095.1;A0A6A3SY39;A0A6A3MT17;A0A6A3KN78;A0A3F2RUH2;A0A329S232;A0A2P4XXP1;A0A225UAM9;A0A0W8DHE1;KAK1943616.1	H3G538	H3G538	MULTI-MSMS	20240119_LeannVinson_GelDigests_C24-2-2	5	C24-2-2	1102.053588867188	2	1101.54	2201.08	7.6631	0.0084412	0.25844	0.00028468	7.9215	0.0087259	1102.05	59.657	0.33264	59.657	59.55	59.883	0					34	11	4	0	0	0	0.00093878	1	15770	15770		192.3	168.07	1	4354800			123778	91	8568	9428	151571	151571					0.0228022
VNANGVFTGESDTFALAGYIR	21	Unmodified	_VNANGVFTGESDTFALAGYIR_					0	0	0	0	H3G538;KAG6970566.1;W2WEB3;W2PTV6;W2MP07;V9EFT9;RLN81349.1;RLN63488.1;RLN46900.1;KAG2763487.1;RLN45108.1;POM70311.1;OWY90307.1;KUF95771.1;KUF76764.1;KAI9984291.1;KAH7503586.1;KAH7491542.1;KAG7397511.1;RAW30923.1;KAG2826004.1;W2YP36;KAG6611128.1;ETP07924.1;XP_008911223.1;A0A080ZJJ2;KAG4058363.1;KAG3247771.1;KAG3221637.1;KAG3194634.1;KAG3170964.1;KAG3147362.1;KAG3118886.1;KAG4248010.1;KAG3086483.1;KAG3017252.1;KAG3009435.1;KAG2980037.1;KAG2946147.1;KAG2933070.1;KAG2915197.1;KAG2862262.1;KAG2832653.1;KAG3063336.1;KAG2528766.1;KAG2527513.1;KAG1693262.1;A0A8J4W8G7;ETM38058.1;KAF4322583.1;KAF4147467.1;KAF4030162.1;KAE9342477.1;KAE9338613.1;KAE9306980.1;KAE9246477.1;KAE9224331.1;KAE9207558.1;KAE9143992.1;KAE9126001.1;KAE9108153.1;KAE9041960.1;KAE9032546.1;KAE9006595.1;KAE8943867.1;KAE8906749.1;ETP35954.1;ETO66803.1;ETN03450.1;KAG6965259.1;A0A833RPZ7;ETL84913.1;ETL31683.1;ETK78248.1;ETI38034.1;EEY55519.1;D0NC05;A0A8T1WWH6;A0A8J5J0E1;ETM38096.1;XP_002903095.1;A0A6A3SY39;A0A6A3MT17;A0A6A3KN78;A0A3F2RUH2;A0A329S232;A0A2P4XXP1;A0A225UAM9;A0A0W8DHE1;KAK1943616.1	H3G538	H3G538	MULTI-MSMS	20240119_LeannVinson_GelDigests_C24-4-1	5	C24-4-1	1102.054077148438	2	1101.54	2201.08	7.7934	0.0085848	1.9336	0.00213	9.7271	0.010715	1101.55	59.738	0.55689	59.738	59.528	60.085	0					53	19	5	0	0	0	0.0012229	1	15333	15333		147.23	123	1	5091300			123779	91	8568	9428	151572	151572					0.0228022
VNANGVFTGESDTFALAGYIR	21	Unmodified	_VNANGVFTGESDTFALAGYIR_					0	0	0	0	H3G538;KAG6970566.1;W2WEB3;W2PTV6;W2MP07;V9EFT9;RLN81349.1;RLN63488.1;RLN46900.1;KAG2763487.1;RLN45108.1;POM70311.1;OWY90307.1;KUF95771.1;KUF76764.1;KAI9984291.1;KAH7503586.1;KAH7491542.1;KAG7397511.1;RAW30923.1;KAG2826004.1;W2YP36;KAG6611128.1;ETP07924.1;XP_008911223.1;A0A080ZJJ2;KAG4058363.1;KAG3247771.1;KAG3221637.1;KAG3194634.1;KAG3170964.1;KAG3147362.1;KAG3118886.1;KAG4248010.1;KAG3086483.1;KAG3017252.1;KAG3009435.1;KAG2980037.1;KAG2946147.1;KAG2933070.1;KAG2915197.1;KAG2862262.1;KAG2832653.1;KAG3063336.1;KAG2528766.1;KAG2527513.1;KAG1693262.1;A0A8J4W8G7;ETM38058.1;KAF4322583.1;KAF4147467.1;KAF4030162.1;KAE9342477.1;KAE9338613.1;KAE9306980.1;KAE9246477.1;KAE9224331.1;KAE9207558.1;KAE9143992.1;KAE9126001.1;KAE9108153.1;KAE9041960.1;KAE9032546.1;KAE9006595.1;KAE8943867.1;KAE8906749.1;ETP35954.1;ETO66803.1;ETN03450.1;KAG6965259.1;A0A833RPZ7;ETL84913.1;ETL31683.1;ETK78248.1;ETI38034.1;EEY55519.1;D0NC05;A0A8T1WWH6;A0A8J5J0E1;ETM38096.1;XP_002903095.1;A0A6A3SY39;A0A6A3MT17;A0A6A3KN78;A0A3F2RUH2;A0A329S232;A0A2P4XXP1;A0A225UAM9;A0A0W8DHE1;KAK1943616.1	H3G538	H3G538	MULTI-MSMS	20240119_LeannVinson_GelDigests_C24-4-2	5	C24-4-2	1102.052001953125	2	1101.54	2201.08	5.4583	0.0060126	0.2128	0.00023441	5.6711	0.006247	1101.54	59.827	0.32571	59.827	59.68	60.005	0					31	12	4	0	0	0	0.0011851	1	16248	16248		160.81	136.66	1	17768000			123780	91	8568	9428	151573	151573					0.0228022
VNANGVFTGESDTFALAGYIR	21	Unmodified	_VNANGVFTGESDTFALAGYIR_					0	0	0	0	H3G538;KAG6970566.1;W2WEB3;W2PTV6;W2MP07;V9EFT9;RLN81349.1;RLN63488.1;RLN46900.1;KAG2763487.1;RLN45108.1;POM70311.1;OWY90307.1;KUF95771.1;KUF76764.1;KAI9984291.1;KAH7503586.1;KAH7491542.1;KAG7397511.1;RAW30923.1;KAG2826004.1;W2YP36;KAG6611128.1;ETP07924.1;XP_008911223.1;A0A080ZJJ2;KAG4058363.1;KAG3247771.1;KAG3221637.1;KAG3194634.1;KAG3170964.1;KAG3147362.1;KAG3118886.1;KAG4248010.1;KAG3086483.1;KAG3017252.1;KAG3009435.1;KAG2980037.1;KAG2946147.1;KAG2933070.1;KAG2915197.1;KAG2862262.1;KAG2832653.1;KAG3063336.1;KAG2528766.1;KAG2527513.1;KAG1693262.1;A0A8J4W8G7;ETM38058.1;KAF4322583.1;KAF4147467.1;KAF4030162.1;KAE9342477.1;KAE9338613.1;KAE9306980.1;KAE9246477.1;KAE9224331.1;KAE9207558.1;KAE9143992.1;KAE9126001.1;KAE9108153.1;KAE9041960.1;KAE9032546.1;KAE9006595.1;KAE8943867.1;KAE8906749.1;ETP35954.1;ETO66803.1;ETN03450.1;KAG6965259.1;A0A833RPZ7;ETL84913.1;ETL31683.1;ETK78248.1;ETI38034.1;EEY55519.1;D0NC05;A0A8T1WWH6;A0A8J5J0E1;ETM38096.1;XP_002903095.1;A0A6A3SY39;A0A6A3MT17;A0A6A3KN78;A0A3F2RUH2;A0A329S232;A0A2P4XXP1;A0A225UAM9;A0A0W8DHE1;KAK1943616.1	H3G538	H3G538	MULTI-MSMS	20240119_LeannVinson_GelDigests_C6-1-1	3	C6-1-1	1102.056030273438	2	1101.54	2201.08	6.632	0.0073054	2.6768	0.0029487	9.3088	0.010254	1102.05	60.181	0.38979	60.181	60.055	60.445	0					39	13	5	0	0	0	0.0010716	1	15593	15593		179.08	155.71	1	3572200			123781	91	8568	9428	151574	151574					0.0228022
VNANGVFTGESDTFALAGYIR	21	Unmodified	_VNANGVFTGESDTFALAGYIR_					0	0	0	0	H3G538;KAG6970566.1;W2WEB3;W2PTV6;W2MP07;V9EFT9;RLN81349.1;RLN63488.1;RLN46900.1;KAG2763487.1;RLN45108.1;POM70311.1;OWY90307.1;KUF95771.1;KUF76764.1;KAI9984291.1;KAH7503586.1;KAH7491542.1;KAG7397511.1;RAW30923.1;KAG2826004.1;W2YP36;KAG6611128.1;ETP07924.1;XP_008911223.1;A0A080ZJJ2;KAG4058363.1;KAG3247771.1;KAG3221637.1;KAG3194634.1;KAG3170964.1;KAG3147362.1;KAG3118886.1;KAG4248010.1;KAG3086483.1;KAG3017252.1;KAG3009435.1;KAG2980037.1;KAG2946147.1;KAG2933070.1;KAG2915197.1;KAG2862262.1;KAG2832653.1;KAG3063336.1;KAG2528766.1;KAG2527513.1;KAG1693262.1;A0A8J4W8G7;ETM38058.1;KAF4322583.1;KAF4147467.1;KAF4030162.1;KAE9342477.1;KAE9338613.1;KAE9306980.1;KAE9246477.1;KAE9224331.1;KAE9207558.1;KAE9143992.1;KAE9126001.1;KAE9108153.1;KAE9041960.1;KAE9032546.1;KAE9006595.1;KAE8943867.1;KAE8906749.1;ETP35954.1;ETO66803.1;ETN03450.1;KAG6965259.1;A0A833RPZ7;ETL84913.1;ETL31683.1;ETK78248.1;ETI38034.1;EEY55519.1;D0NC05;A0A8T1WWH6;A0A8J5J0E1;ETM38096.1;XP_002903095.1;A0A6A3SY39;A0A6A3MT17;A0A6A3KN78;A0A3F2RUH2;A0A329S232;A0A2P4XXP1;A0A225UAM9;A0A0W8DHE1;KAK1943616.1	H3G538	H3G538	MULTI-MSMS	20240119_LeannVinson_GelDigests_C6-1-2	3	C6-1-2	1102.053100585938	2	1101.54	2201.08	6.3581	0.0070037	0.96688	0.0010651	7.325	0.0080688	1102.05	60.126	0.36007	60.126	60.018	60.378	0					43	12	5	0	0	0	0.0011575	1	16044	16044		235.95	206.66	1	4675100			123782	91	8568	9428	151575	151575					0.0228022
VNANGVFTGESDTFALAGYIR	21	Unmodified	_VNANGVFTGESDTFALAGYIR_					0	0	0	0	H3G538;KAG6970566.1;W2WEB3;W2PTV6;W2MP07;V9EFT9;RLN81349.1;RLN63488.1;RLN46900.1;KAG2763487.1;RLN45108.1;POM70311.1;OWY90307.1;KUF95771.1;KUF76764.1;KAI9984291.1;KAH7503586.1;KAH7491542.1;KAG7397511.1;RAW30923.1;KAG2826004.1;W2YP36;KAG6611128.1;ETP07924.1;XP_008911223.1;A0A080ZJJ2;KAG4058363.1;KAG3247771.1;KAG3221637.1;KAG3194634.1;KAG3170964.1;KAG3147362.1;KAG3118886.1;KAG4248010.1;KAG3086483.1;KAG3017252.1;KAG3009435.1;KAG2980037.1;KAG2946147.1;KAG2933070.1;KAG2915197.1;KAG2862262.1;KAG2832653.1;KAG3063336.1;KAG2528766.1;KAG2527513.1;KAG1693262.1;A0A8J4W8G7;ETM38058.1;KAF4322583.1;KAF4147467.1;KAF4030162.1;KAE9342477.1;KAE9338613.1;KAE9306980.1;KAE9246477.1;KAE9224331.1;KAE9207558.1;KAE9143992.1;KAE9126001.1;KAE9108153.1;KAE9041960.1;KAE9032546.1;KAE9006595.1;KAE8943867.1;KAE8906749.1;ETP35954.1;ETO66803.1;ETN03450.1;KAG6965259.1;A0A833RPZ7;ETL84913.1;ETL31683.1;ETK78248.1;ETI38034.1;EEY55519.1;D0NC05;A0A8T1WWH6;A0A8J5J0E1;ETM38096.1;XP_002903095.1;A0A6A3SY39;A0A6A3MT17;A0A6A3KN78;A0A3F2RUH2;A0A329S232;A0A2P4XXP1;A0A225UAM9;A0A0W8DHE1;KAK1943616.1	H3G538	H3G538	MULTI-MSMS	20240119_LeannVinson_GelDigests_C6-4-1	3	C6-4-1	1102.558837890625	2	1101.54	2201.08	5.847	0.0064407	1.6009	0.0017635	7.4479	0.0082042	1101.55	60.069	0.33239	60.069	59.985	60.318	0					30	11	4	0	0	0	0.0015032	1	16127	16127		123.71	106.96	1	2358300			123783	91	8568	9428	151576	151576					0.0228022
VNANGVFTGESDTFALAGYIR	21	Unmodified	_VNANGVFTGESDTFALAGYIR_					0	0	0	0	H3G538;KAG6970566.1;W2WEB3;W2PTV6;W2MP07;V9EFT9;RLN81349.1;RLN63488.1;RLN46900.1;KAG2763487.1;RLN45108.1;POM70311.1;OWY90307.1;KUF95771.1;KUF76764.1;KAI9984291.1;KAH7503586.1;KAH7491542.1;KAG7397511.1;RAW30923.1;KAG2826004.1;W2YP36;KAG6611128.1;ETP07924.1;XP_008911223.1;A0A080ZJJ2;KAG4058363.1;KAG3247771.1;KAG3221637.1;KAG3194634.1;KAG3170964.1;KAG3147362.1;KAG3118886.1;KAG4248010.1;KAG3086483.1;KAG3017252.1;KAG3009435.1;KAG2980037.1;KAG2946147.1;KAG2933070.1;KAG2915197.1;KAG2862262.1;KAG2832653.1;KAG3063336.1;KAG2528766.1;KAG2527513.1;KAG1693262.1;A0A8J4W8G7;ETM38058.1;KAF4322583.1;KAF4147467.1;KAF4030162.1;KAE9342477.1;KAE9338613.1;KAE9306980.1;KAE9246477.1;KAE9224331.1;KAE9207558.1;KAE9143992.1;KAE9126001.1;KAE9108153.1;KAE9041960.1;KAE9032546.1;KAE9006595.1;KAE8943867.1;KAE8906749.1;ETP35954.1;ETO66803.1;ETN03450.1;KAG6965259.1;A0A833RPZ7;ETL84913.1;ETL31683.1;ETK78248.1;ETI38034.1;EEY55519.1;D0NC05;A0A8T1WWH6;A0A8J5J0E1;ETM38096.1;XP_002903095.1;A0A6A3SY39;A0A6A3MT17;A0A6A3KN78;A0A3F2RUH2;A0A329S232;A0A2P4XXP1;A0A225UAM9;A0A0W8DHE1;KAK1943616.1	H3G538	H3G538	MULTI-MSMS	20240119_LeannVinson_GelDigests_C6-4-2	3	C6-4-2	1101.556274414062	2	1101.54	2201.08	8.1402	0.0089668	0.42822	0.00047171	8.5684	0.0094385	1101.55	60.074	0.44458	60.074	59.922	60.367	0					35	15	4	0	0	0	0.0011634	1	15386	15386		163.4	143.28	1	2005300			123784	91	8568	9428	151577	151577					0.0228022
VNANGVFTGESDTFALAGYIR	21	Unmodified	_VNANGVFTGESDTFALAGYIR_					0	0	0	0	H3G538;KAG6970566.1;W2WEB3;W2PTV6;W2MP07;V9EFT9;RLN81349.1;RLN63488.1;RLN46900.1;KAG2763487.1;RLN45108.1;POM70311.1;OWY90307.1;KUF95771.1;KUF76764.1;KAI9984291.1;KAH7503586.1;KAH7491542.1;KAG7397511.1;RAW30923.1;KAG2826004.1;W2YP36;KAG6611128.1;ETP07924.1;XP_008911223.1;A0A080ZJJ2;KAG4058363.1;KAG3247771.1;KAG3221637.1;KAG3194634.1;KAG3170964.1;KAG3147362.1;KAG3118886.1;KAG4248010.1;KAG3086483.1;KAG3017252.1;KAG3009435.1;KAG2980037.1;KAG2946147.1;KAG2933070.1;KAG2915197.1;KAG2862262.1;KAG2832653.1;KAG3063336.1;KAG2528766.1;KAG2527513.1;KAG1693262.1;A0A8J4W8G7;ETM38058.1;KAF4322583.1;KAF4147467.1;KAF4030162.1;KAE9342477.1;KAE9338613.1;KAE9306980.1;KAE9246477.1;KAE9224331.1;KAE9207558.1;KAE9143992.1;KAE9126001.1;KAE9108153.1;KAE9041960.1;KAE9032546.1;KAE9006595.1;KAE8943867.1;KAE8906749.1;ETP35954.1;ETO66803.1;ETN03450.1;KAG6965259.1;A0A833RPZ7;ETL84913.1;ETL31683.1;ETK78248.1;ETI38034.1;EEY55519.1;D0NC05;A0A8T1WWH6;A0A8J5J0E1;ETM38096.1;XP_002903095.1;A0A6A3SY39;A0A6A3MT17;A0A6A3KN78;A0A3F2RUH2;A0A329S232;A0A2P4XXP1;A0A225UAM9;A0A0W8DHE1;KAK1943616.1	H3G538	H3G538	MULTI-MSMS	20240119_LeannVinson_GelDigests_C6-6-1	3	C6-6-1	1102.055908203125	2	1101.54	2201.08	6.7969	0.007487	1.7045	0.0018776	8.5014	0.0093647	1102.05	59.989	0.36289	59.989	59.854	60.216	0					27	12	3	0	0	0	0.0016657	1	14933	14933		115.3	102.58	1	2572000			123785	91	8568	9428	151578	151578					0.0228022
VNANGVFTGESDTFALAGYIR	21	Unmodified	_VNANGVFTGESDTFALAGYIR_					0	0	0	0	H3G538;KAG6970566.1;W2WEB3;W2PTV6;W2MP07;V9EFT9;RLN81349.1;RLN63488.1;RLN46900.1;KAG2763487.1;RLN45108.1;POM70311.1;OWY90307.1;KUF95771.1;KUF76764.1;KAI9984291.1;KAH7503586.1;KAH7491542.1;KAG7397511.1;RAW30923.1;KAG2826004.1;W2YP36;KAG6611128.1;ETP07924.1;XP_008911223.1;A0A080ZJJ2;KAG4058363.1;KAG3247771.1;KAG3221637.1;KAG3194634.1;KAG3170964.1;KAG3147362.1;KAG3118886.1;KAG4248010.1;KAG3086483.1;KAG3017252.1;KAG3009435.1;KAG2980037.1;KAG2946147.1;KAG2933070.1;KAG2915197.1;KAG2862262.1;KAG2832653.1;KAG3063336.1;KAG2528766.1;KAG2527513.1;KAG1693262.1;A0A8J4W8G7;ETM38058.1;KAF4322583.1;KAF4147467.1;KAF4030162.1;KAE9342477.1;KAE9338613.1;KAE9306980.1;KAE9246477.1;KAE9224331.1;KAE9207558.1;KAE9143992.1;KAE9126001.1;KAE9108153.1;KAE9041960.1;KAE9032546.1;KAE9006595.1;KAE8943867.1;KAE8906749.1;ETP35954.1;ETO66803.1;ETN03450.1;KAG6965259.1;A0A833RPZ7;ETL84913.1;ETL31683.1;ETK78248.1;ETI38034.1;EEY55519.1;D0NC05;A0A8T1WWH6;A0A8J5J0E1;ETM38096.1;XP_002903095.1;A0A6A3SY39;A0A6A3MT17;A0A6A3KN78;A0A3F2RUH2;A0A329S232;A0A2P4XXP1;A0A225UAM9;A0A0W8DHE1;KAK1943616.1	H3G538	H3G538	MULTI-MSMS	20240119_LeannVinson_GelDigests_C6-6-2	3	C6-6-2	1101.55419921875	2	1101.54	2201.08	8.2243	0.0090594	1.1503	0.0012671	9.3746	0.010327	1102.05	59.993	0.3632	59.993	59.85	60.213	0					35	12	4	0	0	0	0.0034627	1	15019	15019		93.039	76.902	1	2152700			123786	91	8568	9428	151579	151579					0.0228022
VNANGVFTGESDTFALAGYIR	21	Unmodified	_VNANGVFTGESDTFALAGYIR_					0	0	0	0	H3G538;KAG6970566.1;W2WEB3;W2PTV6;W2MP07;V9EFT9;RLN81349.1;RLN63488.1;RLN46900.1;KAG2763487.1;RLN45108.1;POM70311.1;OWY90307.1;KUF95771.1;KUF76764.1;KAI9984291.1;KAH7503586.1;KAH7491542.1;KAG7397511.1;RAW30923.1;KAG2826004.1;W2YP36;KAG6611128.1;ETP07924.1;XP_008911223.1;A0A080ZJJ2;KAG4058363.1;KAG3247771.1;KAG3221637.1;KAG3194634.1;KAG3170964.1;KAG3147362.1;KAG3118886.1;KAG4248010.1;KAG3086483.1;KAG3017252.1;KAG3009435.1;KAG2980037.1;KAG2946147.1;KAG2933070.1;KAG2915197.1;KAG2862262.1;KAG2832653.1;KAG3063336.1;KAG2528766.1;KAG2527513.1;KAG1693262.1;A0A8J4W8G7;ETM38058.1;KAF4322583.1;KAF4147467.1;KAF4030162.1;KAE9342477.1;KAE9338613.1;KAE9306980.1;KAE9246477.1;KAE9224331.1;KAE9207558.1;KAE9143992.1;KAE9126001.1;KAE9108153.1;KAE9041960.1;KAE9032546.1;KAE9006595.1;KAE8943867.1;KAE8906749.1;ETP35954.1;ETO66803.1;ETN03450.1;KAG6965259.1;A0A833RPZ7;ETL84913.1;ETL31683.1;ETK78248.1;ETI38034.1;EEY55519.1;D0NC05;A0A8T1WWH6;A0A8J5J0E1;ETM38096.1;XP_002903095.1;A0A6A3SY39;A0A6A3MT17;A0A6A3KN78;A0A3F2RUH2;A0A329S232;A0A2P4XXP1;A0A225UAM9;A0A0W8DHE1;KAK1943616.1	H3G538	H3G538	MULTI-MSMS	20240307_LeannVinson_GelDigests_CO_1-1	1	C0-2-1	1102.054931640625	2	1101.54	2201.08	9.1564	0.010086	1.7362	0.0019125	10.893	0.011999	1102.05	57.948	0.32376	57.948	57.816	58.139	0					21	10	3	0	0	0	0.0018159	1	13533	13533		109.57	86.23	1	2922500			123787	91	8568	9428	151580	151580					0.0228022
VNANGVFTGESDTFALAGYIR	21	Unmodified	_VNANGVFTGESDTFALAGYIR_					0	0	0	0	H3G538;KAG6970566.1;W2WEB3;W2PTV6;W2MP07;V9EFT9;RLN81349.1;RLN63488.1;RLN46900.1;KAG2763487.1;RLN45108.1;POM70311.1;OWY90307.1;KUF95771.1;KUF76764.1;KAI9984291.1;KAH7503586.1;KAH7491542.1;KAG7397511.1;RAW30923.1;KAG2826004.1;W2YP36;KAG6611128.1;ETP07924.1;XP_008911223.1;A0A080ZJJ2;KAG4058363.1;KAG3247771.1;KAG3221637.1;KAG3194634.1;KAG3170964.1;KAG3147362.1;KAG3118886.1;KAG4248010.1;KAG3086483.1;KAG3017252.1;KAG3009435.1;KAG2980037.1;KAG2946147.1;KAG2933070.1;KAG2915197.1;KAG2862262.1;KAG2832653.1;KAG3063336.1;KAG2528766.1;KAG2527513.1;KAG1693262.1;A0A8J4W8G7;ETM38058.1;KAF4322583.1;KAF4147467.1;KAF4030162.1;KAE9342477.1;KAE9338613.1;KAE9306980.1;KAE9246477.1;KAE9224331.1;KAE9207558.1;KAE9143992.1;KAE9126001.1;KAE9108153.1;KAE9041960.1;KAE9032546.1;KAE9006595.1;KAE8943867.1;KAE8906749.1;ETP35954.1;ETO66803.1;ETN03450.1;KAG6965259.1;A0A833RPZ7;ETL84913.1;ETL31683.1;ETK78248.1;ETI38034.1;EEY55519.1;D0NC05;A0A8T1WWH6;A0A8J5J0E1;ETM38096.1;XP_002903095.1;A0A6A3SY39;A0A6A3MT17;A0A6A3KN78;A0A3F2RUH2;A0A329S232;A0A2P4XXP1;A0A225UAM9;A0A0W8DHE1;KAK1943616.1	H3G538	H3G538	MULTI-MSMS	20240307_LeannVinson_GelDigests_CO_1-2	1	C0-2-2	1102.058471679688	2	1101.54	2201.08	10.68	0.011764	0.55605	0.00061252	11.236	0.012377	1102.05	57.813	0.32463	57.813	57.638	57.962	0					22	10	3	0	0	0	0.0030871	1	12801	12801		82.483	70.133	1	2262900			123788	91	8568	9428	151581	151581					0.0228022
VNAVVTHSAGEAAAIRPVSTLEVR	24	Unmodified	_VNAVVTHSAGEAAAIRPVSTLEVR_					0	0	0	1	KAG6610808.1	KAG6610808.1	KAG6610808.1	MULTI-MSMS	20230516_LVinson_C0-1-R1	1	C0-1-1	612.842529296875	4	612.59	2446.33	2.3321	0.0014287	0.85056	0.00052104	3.1827	0.0019497	612.841	36.264	0.81268	36.264	35.806	36.619	0					69	28	4	0	0	0	0.007787	1	7608	7608		48.276	44.585	1	805530			123789	1705	8569	9429	151582	151582					0.163909
VNAVVTHSAGEAAAIRPVSTLEVR	24	Unmodified	_VNAVVTHSAGEAAAIRPVSTLEVR_					0	0	0	1	KAG6610808.1	KAG6610808.1	KAG6610808.1	MULTI-MSMS	20230811_LVinson_C12-1-1	4	C12-1-1	612.84033203125	4	612.59	2446.33	1.5694	0.00096142	-0.26683	-0.00016346	1.3026	0.00079796	612.84	38.152	0.3605	38.152	38.029	38.389	0					42	12	5	0	0	0	0.0036883	1	7622	7622		121.1	113.57	1	17333000			123790	1705	8569	9429	151583	151583					0.163909
VNAVVTHSAGEAAAIRPVSTLEVR	24	Unmodified	_VNAVVTHSAGEAAAIRPVSTLEVR_					0	0	0	1	KAG6610808.1	KAG6610808.1	KAG6610808.1	MULTI-MSMS	20230811_LVinson_C12-1-1	4	C12-1-1	816.7855224609375	3	816.45	2446.33	1.7484	0.0014275	0.05912	4.8268e-05	1.8075	0.0014757	816.785	38.153	0.27679	38.153	38.029	38.306	0					33	9	5	0	0	0	0.027232	1	7623	7623		139.06	132.98	1	14012000			123791	1705	8569	9429	151584	151584					0.163909
VNDDDEFLEIEWTVGSVPIDDK	22	Unmodified	_VNDDDEFLEIEWTVGSVPIDDK_					0	0	0	0	KAG6574660.1	KAG6574660.1	KAG6574660.1	MULTI-MSMS	20230811_LVinson_P1-4-2	6	P1-4-2	846.0675048828125	3	845.731	2534.17	4.2967	0.0036338	-1.6141	-0.0013651	2.6826	0.0022688	846.398	68.81	0.39642	68.81	68.587	68.983	0					37	13	4	0	0	0	0.024705	1	19759	19759		32.358	32.038	1	3550000			123792	1218	8570	9430	151585	151585					-0.0356736
VNDDDEFLEIEWTVGSVPIDDK	22	Unmodified	_VNDDDEFLEIEWTVGSVPIDDK_					0	0	0	0	KAG6574660.1	KAG6574660.1	KAG6574660.1	MULTI-MSMS	20230811_LVinson_P1-4-2	6	P1-4-2	1268.597045898438	2	1268.09	2534.17	4.0711	0.0051626	-0.70448	-0.00089334	3.3666	0.0042692	1268.59	68.807	0.42455	68.807	68.559	68.983	0					29	14	3	0	0	0	0.001739	1	19760	19760		102.55	92.846	1	2096700			123793	1218	8570	9430	151586	151586					-0.0356736
VNDDDEFLEIEWTVGSVPIDDK	22	Unmodified	_VNDDDEFLEIEWTVGSVPIDDK_					0	0	0	0	KAG6574660.1	KAG6574660.1	KAG6574660.1	MULTI-MSMS	20230811_LVinson_P6-4-1	7	P6-4-1	1268.598876953125	2	1268.09	2534.17	5.0923	0.0064575	-1.7091	-0.0021673	3.3832	0.0042903	1268.59	68.83	0.53212	68.83	68.631	69.163	0					45	18	4	0	0	0	0.0013343	1	19360	19360		120.64	95.263	1	1706000			123794	1218	8570	9430	151587	151587					-0.0356736
VNDDDEFLEIEWTVGSVPIDDK	22	Unmodified	_VNDDDEFLEIEWTVGSVPIDDK_					0	0	0	0	KAG6574660.1	KAG6574660.1	KAG6574660.1	MULTI-MSMS	20240307_LeannVinson_GelDigests_CO_1-2	1	C0-2-2	1268.602172851562	2	1268.09	2534.17	9.5233	0.012076	-1.9169	-0.0024308	7.6064	0.0096456	1268.59	67.301	0.73335	67.301	67.116	67.85	0					43	24	3	0	0	0	0.0025118	1	16354	16354		95.692	75.746	1	2358000			123795	1218	8570	9430	151588	151588					-0.0356736
VNDVVEAVYQYVQTLQR	17	Unmodified	_VNDVVEAVYQYVQTLQR_					0	0	0	0	KAG6968390.1;KAG6587018.1;A0A8J5J7Y5;KAJ8557052.1;KAE9303231.1;KAE8997118.1;KAE8989505.1;A0A6A4D7X2;A0A6A3JAY5;EGZ10647.1;G5A145;XP_009533392.1	KAG6968390.1	KAG6968390.1	MULTI-MSMS	20240119_LeannVinson_GelDigests_P6-2-2	7	P6-2-2	675.6911010742188	3	675.353	2023.04	6.8854	0.0046501	-0.41918	-0.00028309	6.4662	0.004367	675.687	70.703	0.45298	70.703	70.458	70.911	0					39	15	4	0	0	0	0.024057	1	19643	19643		46.46	42.823	1	1411400			123796	744	8571	9431	151589	151589					0.0668575
VNFGAHGYGAHFCLSIFDR	19	Unmodified	_VNFGAHGYGAHFCLSIFDR_					0	0	0	0	AAY43418.1;XP_002904209.1;Q2M3Y9;KAI9982960.1;KAG6616920.1;KAF4150128.1;KAF4043606.1;EEY54387.1;D0N999;KAI9983034.1;XP_009536989.1;EGZ07423.1;G5A9Z3;KAE9295531.1;KAE9318567.1;W2JM17;W2QL17;W2QMW1;W2XL56;W2ZVV3;ETP51156.1;W2ZW00;XP_008900885.1;KAE8875853.1;XP_008900886.1;KAE8941777.1;KAE8985834.1;KAE9011441.1;KAE9017932.1;KAE9121160.1;KAE9122388.1;KAE9148843.1;KAE9220891.1;KAE9242219.1;V9FQP2;KAE9242944.1;V9FPG2;OWZ23282.1;KUF84895.1;KAE9349711.1;W2JLM1;A0A9W6X042;W2XMH9;ETM52906.1;KUF96333.1;A0A0W8DIY3;ETO82040.1;ETL46617.1;ETI53355.1;ETI53356.1;ETK93202.1;ETK93203.1;ETL46618.1;A0A6G0PBW5;ETL99764.1;ETM52907.1;ETP23144.1;ETN13818.1;ETN13819.1;ETL99763.1;A0A6A4CXF7;ETP23143.1;A0A6A3LEU5;A0A081AT29;A0A081AT30;A0A0W8CLD9;A0A225X0S1;GMF23773.1;ETO82041.1;ETP51155.1;A0A6A3KVT8	AAY43418.1	AAY43418.1	MULTI-MSMS	20240119_LeannVinson_GelDigests_P1-3-1	6	P1-3-1	543.0142822265625	4	542.759	2167.01	10.331	0.0056073	-1.3827	-0.00075045	8.9485	0.0048569	543.009	46.494	0.39212	46.494	46.369	46.761	0					48	13	5	0	0	0	0.030872	1	10432	10432		21.17	18.688	1	2133200			123797	944	8572	9432	151590	151590					-0.0310452
VNFGAHGYGAHFCLSIFDR	19	Unmodified	_VNFGAHGYGAHFCLSIFDR_					0	0	0	0	AAY43418.1;XP_002904209.1;Q2M3Y9;KAI9982960.1;KAG6616920.1;KAF4150128.1;KAF4043606.1;EEY54387.1;D0N999;KAI9983034.1;XP_009536989.1;EGZ07423.1;G5A9Z3;KAE9295531.1;KAE9318567.1;W2JM17;W2QL17;W2QMW1;W2XL56;W2ZVV3;ETP51156.1;W2ZW00;XP_008900885.1;KAE8875853.1;XP_008900886.1;KAE8941777.1;KAE8985834.1;KAE9011441.1;KAE9017932.1;KAE9121160.1;KAE9122388.1;KAE9148843.1;KAE9220891.1;KAE9242219.1;V9FQP2;KAE9242944.1;V9FPG2;OWZ23282.1;KUF84895.1;KAE9349711.1;W2JLM1;A0A9W6X042;W2XMH9;ETM52906.1;KUF96333.1;A0A0W8DIY3;ETO82040.1;ETL46617.1;ETI53355.1;ETI53356.1;ETK93202.1;ETK93203.1;ETL46618.1;A0A6G0PBW5;ETL99764.1;ETM52907.1;ETP23144.1;ETN13818.1;ETN13819.1;ETL99763.1;A0A6A4CXF7;ETP23143.1;A0A6A3LEU5;A0A081AT29;A0A081AT30;A0A0W8CLD9;A0A225X0S1;GMF23773.1;ETO82041.1;ETP51155.1;A0A6A3KVT8	AAY43418.1	AAY43418.1	MULTI-MSMS	20240119_LeannVinson_GelDigests_P1-3-2	6	P1-3-2	543.0137329101562	4	542.759	2167.01	8.6126	0.0046746	-1.384	-0.00075118	7.2286	0.0039234	542.758	46.509	0.47058	46.509	46.358	46.829	0					49	16	5	0	0	0	0.032492	1	10598	10598		19.997	18.779	1	8212200			123798	944	8572	9432	151591	151591					-0.0310452
VNFGAHGYGAHFCLSIFDR	19	Unmodified	_VNFGAHGYGAHFCLSIFDR_					0	0	0	0	AAY43418.1;XP_002904209.1;Q2M3Y9;KAI9982960.1;KAG6616920.1;KAF4150128.1;KAF4043606.1;EEY54387.1;D0N999;KAI9983034.1;XP_009536989.1;EGZ07423.1;G5A9Z3;KAE9295531.1;KAE9318567.1;W2JM17;W2QL17;W2QMW1;W2XL56;W2ZVV3;ETP51156.1;W2ZW00;XP_008900885.1;KAE8875853.1;XP_008900886.1;KAE8941777.1;KAE8985834.1;KAE9011441.1;KAE9017932.1;KAE9121160.1;KAE9122388.1;KAE9148843.1;KAE9220891.1;KAE9242219.1;V9FQP2;KAE9242944.1;V9FPG2;OWZ23282.1;KUF84895.1;KAE9349711.1;W2JLM1;A0A9W6X042;W2XMH9;ETM52906.1;KUF96333.1;A0A0W8DIY3;ETO82040.1;ETL46617.1;ETI53355.1;ETI53356.1;ETK93202.1;ETK93203.1;ETL46618.1;A0A6G0PBW5;ETL99764.1;ETM52907.1;ETP23144.1;ETN13818.1;ETN13819.1;ETL99763.1;A0A6A4CXF7;ETP23143.1;A0A6A3LEU5;A0A081AT29;A0A081AT30;A0A0W8CLD9;A0A225X0S1;GMF23773.1;ETO82041.1;ETP51155.1;A0A6A3KVT8	AAY43418.1	AAY43418.1	MULTI-MSMS	20240119_LeannVinson_GelDigests_P24-1-2	9	P24-2-2	723.6799926757812	3	723.343	2167.01	7.4842	0.0054136	-2.6313	-0.0019034	4.8528	0.0035103	723.675	46.347	0.38901	46.347	46.222	46.611	0					49	13	5	0	0	0	0.0016565	1	11228	11228		123.22	112.93	1	19877000			123799	944	8572	9432	151592	151592					-0.0310452
VNFGAHGYGAHFCLSIFDR	19	Unmodified	_VNFGAHGYGAHFCLSIFDR_					0	0	0	0	AAY43418.1;XP_002904209.1;Q2M3Y9;KAI9982960.1;KAG6616920.1;KAF4150128.1;KAF4043606.1;EEY54387.1;D0N999;KAI9983034.1;XP_009536989.1;EGZ07423.1;G5A9Z3;KAE9295531.1;KAE9318567.1;W2JM17;W2QL17;W2QMW1;W2XL56;W2ZVV3;ETP51156.1;W2ZW00;XP_008900885.1;KAE8875853.1;XP_008900886.1;KAE8941777.1;KAE8985834.1;KAE9011441.1;KAE9017932.1;KAE9121160.1;KAE9122388.1;KAE9148843.1;KAE9220891.1;KAE9242219.1;V9FQP2;KAE9242944.1;V9FPG2;OWZ23282.1;KUF84895.1;KAE9349711.1;W2JLM1;A0A9W6X042;W2XMH9;ETM52906.1;KUF96333.1;A0A0W8DIY3;ETO82040.1;ETL46617.1;ETI53355.1;ETI53356.1;ETK93202.1;ETK93203.1;ETL46618.1;A0A6G0PBW5;ETL99764.1;ETM52907.1;ETP23144.1;ETN13818.1;ETN13819.1;ETL99763.1;A0A6A4CXF7;ETP23143.1;A0A6A3LEU5;A0A081AT29;A0A081AT30;A0A0W8CLD9;A0A225X0S1;GMF23773.1;ETO82041.1;ETP51155.1;A0A6A3KVT8	AAY43418.1	AAY43418.1	MULTI-MSMS	20230516_LVinson_C0-1-R1	1	C0-1-1	543.0111694335938	4	542.759	2167.01	2.0018	0.0010865	-0.71404	-0.00038755	1.2878	0.00069897	543.009	46.294	0.80038	46.294	45.934	46.735	0					72	28	4	0	0	0	0.03798	1	11535	11535		14.172	12.141	1	1479200			123800	944	8572	9432	151593	151593					-0.0310452
VNFGAHGYGAHFCLSIFDR	19	Unmodified	_VNFGAHGYGAHFCLSIFDR_					0	0	0	0	AAY43418.1;XP_002904209.1;Q2M3Y9;KAI9982960.1;KAG6616920.1;KAF4150128.1;KAF4043606.1;EEY54387.1;D0N999;KAI9983034.1;XP_009536989.1;EGZ07423.1;G5A9Z3;KAE9295531.1;KAE9318567.1;W2JM17;W2QL17;W2QMW1;W2XL56;W2ZVV3;ETP51156.1;W2ZW00;XP_008900885.1;KAE8875853.1;XP_008900886.1;KAE8941777.1;KAE8985834.1;KAE9011441.1;KAE9017932.1;KAE9121160.1;KAE9122388.1;KAE9148843.1;KAE9220891.1;KAE9242219.1;V9FQP2;KAE9242944.1;V9FPG2;OWZ23282.1;KUF84895.1;KAE9349711.1;W2JLM1;A0A9W6X042;W2XMH9;ETM52906.1;KUF96333.1;A0A0W8DIY3;ETO82040.1;ETL46617.1;ETI53355.1;ETI53356.1;ETK93202.1;ETK93203.1;ETL46618.1;A0A6G0PBW5;ETL99764.1;ETM52907.1;ETP23144.1;ETN13818.1;ETN13819.1;ETL99763.1;A0A6A4CXF7;ETP23143.1;A0A6A3LEU5;A0A081AT29;A0A081AT30;A0A0W8CLD9;A0A225X0S1;GMF23773.1;ETO82041.1;ETP51155.1;A0A6A3KVT8	AAY43418.1	AAY43418.1	MULTI-MSMS	20230516_LVinson_C0-3-R1	1	C0-3-1	543.0111083984375	4	542.759	2167.01	2.5158	0.0013655	-0.26574	-0.00014423	2.2501	0.0012213	543.01	46.175	0.63322	46.175	45.811	46.444	0					78	22	4	0	0	0	0.024433	1	11869	11869		25.829	22.98	1	3090800			123801	944	8572	9432	151594	151594					-0.0310452
VNFGAHGYGAHFCLSIFDR	19	Unmodified	_VNFGAHGYGAHFCLSIFDR_					0	0	0	0	AAY43418.1;XP_002904209.1;Q2M3Y9;KAI9982960.1;KAG6616920.1;KAF4150128.1;KAF4043606.1;EEY54387.1;D0N999;KAI9983034.1;XP_009536989.1;EGZ07423.1;G5A9Z3;KAE9295531.1;KAE9318567.1;W2JM17;W2QL17;W2QMW1;W2XL56;W2ZVV3;ETP51156.1;W2ZW00;XP_008900885.1;KAE8875853.1;XP_008900886.1;KAE8941777.1;KAE8985834.1;KAE9011441.1;KAE9017932.1;KAE9121160.1;KAE9122388.1;KAE9148843.1;KAE9220891.1;KAE9242219.1;V9FQP2;KAE9242944.1;V9FPG2;OWZ23282.1;KUF84895.1;KAE9349711.1;W2JLM1;A0A9W6X042;W2XMH9;ETM52906.1;KUF96333.1;A0A0W8DIY3;ETO82040.1;ETL46617.1;ETI53355.1;ETI53356.1;ETK93202.1;ETK93203.1;ETL46618.1;A0A6G0PBW5;ETL99764.1;ETM52907.1;ETP23144.1;ETN13818.1;ETN13819.1;ETL99763.1;A0A6A4CXF7;ETP23143.1;A0A6A3LEU5;A0A081AT29;A0A081AT30;A0A0W8CLD9;A0A225X0S1;GMF23773.1;ETO82041.1;ETP51155.1;A0A6A3KVT8	AAY43418.1	AAY43418.1	MULTI-MSMS	20230516_LVinson_C0-3-R2	1	C0-3-2	723.3411254882812	3	723.343	2167.01	1.0106	0.00073098	-1.1552	-0.00083558	-0.14461	-0.0001046	723.341	46.143	0.55067	46.143	45.893	46.444	0					43	19	3	0	0	0	0.0033194	1	12110	12110		73.852	63.723	1	1624600			123802	944	8572	9432	151595	151595					-0.0310452
VNFGAHGYGAHFCLSIFDR	19	Unmodified	_VNFGAHGYGAHFCLSIFDR_					0	0	0	0	AAY43418.1;XP_002904209.1;Q2M3Y9;KAI9982960.1;KAG6616920.1;KAF4150128.1;KAF4043606.1;EEY54387.1;D0N999;KAI9983034.1;XP_009536989.1;EGZ07423.1;G5A9Z3;KAE9295531.1;KAE9318567.1;W2JM17;W2QL17;W2QMW1;W2XL56;W2ZVV3;ETP51156.1;W2ZW00;XP_008900885.1;KAE8875853.1;XP_008900886.1;KAE8941777.1;KAE8985834.1;KAE9011441.1;KAE9017932.1;KAE9121160.1;KAE9122388.1;KAE9148843.1;KAE9220891.1;KAE9242219.1;V9FQP2;KAE9242944.1;V9FPG2;OWZ23282.1;KUF84895.1;KAE9349711.1;W2JLM1;A0A9W6X042;W2XMH9;ETM52906.1;KUF96333.1;A0A0W8DIY3;ETO82040.1;ETL46617.1;ETI53355.1;ETI53356.1;ETK93202.1;ETK93203.1;ETL46618.1;A0A6G0PBW5;ETL99764.1;ETM52907.1;ETP23144.1;ETN13818.1;ETN13819.1;ETL99763.1;A0A6A4CXF7;ETP23143.1;A0A6A3LEU5;A0A081AT29;A0A081AT30;A0A0W8CLD9;A0A225X0S1;GMF23773.1;ETO82041.1;ETP51155.1;A0A6A3KVT8	AAY43418.1	AAY43418.1	MULTI-MSMS	20230516_LVinson_C0-3-R2	1	C0-3-2	542.7605590820312	4	542.759	2167.01	0.8188	0.00044441	1.1041	0.00059929	1.9229	0.0010437	543.01	46.153	0.66077	46.153	45.866	46.527	0					81	23	5	0	0	0	0.0020085	1	12115	12115		59.901	54.377	1	4910900			123803	944	8572	9432	151596	151596					-0.0310452
VNFGAHGYGAHFCLSIFDR	19	Unmodified	_VNFGAHGYGAHFCLSIFDR_					0	0	0	0	AAY43418.1;XP_002904209.1;Q2M3Y9;KAI9982960.1;KAG6616920.1;KAF4150128.1;KAF4043606.1;EEY54387.1;D0N999;KAI9983034.1;XP_009536989.1;EGZ07423.1;G5A9Z3;KAE9295531.1;KAE9318567.1;W2JM17;W2QL17;W2QMW1;W2XL56;W2ZVV3;ETP51156.1;W2ZW00;XP_008900885.1;KAE8875853.1;XP_008900886.1;KAE8941777.1;KAE8985834.1;KAE9011441.1;KAE9017932.1;KAE9121160.1;KAE9122388.1;KAE9148843.1;KAE9220891.1;KAE9242219.1;V9FQP2;KAE9242944.1;V9FPG2;OWZ23282.1;KUF84895.1;KAE9349711.1;W2JLM1;A0A9W6X042;W2XMH9;ETM52906.1;KUF96333.1;A0A0W8DIY3;ETO82040.1;ETL46617.1;ETI53355.1;ETI53356.1;ETK93202.1;ETK93203.1;ETL46618.1;A0A6G0PBW5;ETL99764.1;ETM52907.1;ETP23144.1;ETN13818.1;ETN13819.1;ETL99763.1;A0A6A4CXF7;ETP23143.1;A0A6A3LEU5;A0A081AT29;A0A081AT30;A0A0W8CLD9;A0A225X0S1;GMF23773.1;ETO82041.1;ETP51155.1;A0A6A3KVT8	AAY43418.1	AAY43418.1	MULTI-MSMS	20230811_LVinson_C12-1-2	4	C12-1-2	543.0101928710938	4	542.759	2167.01	-0.73376	-0.00039826	2.1125	0.0011466	1.3787	0.00074832	543.011	48.495	0.332	48.495	48.37	48.702	0					36	11	4	0	0	0	0.0042069	1	10394	10394		47.937	42.502	1	12463000			123804	944	8572	9432	151597	151597					-0.0310452
VNFGAHGYGAHFCLSIFDR	19	Unmodified	_VNFGAHGYGAHFCLSIFDR_					0	0	0	0	AAY43418.1;XP_002904209.1;Q2M3Y9;KAI9982960.1;KAG6616920.1;KAF4150128.1;KAF4043606.1;EEY54387.1;D0N999;KAI9983034.1;XP_009536989.1;EGZ07423.1;G5A9Z3;KAE9295531.1;KAE9318567.1;W2JM17;W2QL17;W2QMW1;W2XL56;W2ZVV3;ETP51156.1;W2ZW00;XP_008900885.1;KAE8875853.1;XP_008900886.1;KAE8941777.1;KAE8985834.1;KAE9011441.1;KAE9017932.1;KAE9121160.1;KAE9122388.1;KAE9148843.1;KAE9220891.1;KAE9242219.1;V9FQP2;KAE9242944.1;V9FPG2;OWZ23282.1;KUF84895.1;KAE9349711.1;W2JLM1;A0A9W6X042;W2XMH9;ETM52906.1;KUF96333.1;A0A0W8DIY3;ETO82040.1;ETL46617.1;ETI53355.1;ETI53356.1;ETK93202.1;ETK93203.1;ETL46618.1;A0A6G0PBW5;ETL99764.1;ETM52907.1;ETP23144.1;ETN13818.1;ETN13819.1;ETL99763.1;A0A6A4CXF7;ETP23143.1;A0A6A3LEU5;A0A081AT29;A0A081AT30;A0A0W8CLD9;A0A225X0S1;GMF23773.1;ETO82041.1;ETP51155.1;A0A6A3KVT8	AAY43418.1	AAY43418.1	MULTI-MSMS	20240119_LeannVinson_GelDigests_C1-6-1	2	C1-6-1	543.0128784179688	4	542.759	2167.01	4.9279	0.0026747	1.0455	0.00056743	5.9734	0.0032421	543.01	49.033	1.0883	49.033	48.819	49.907	0					122	38	5	0	0	0	0.030972	1	10123	10123		21.097	19.066	1	2057700			123805	944	8572	9432	151598	151598					-0.0310452
VNFGAHGYGAHFCLSIFDR	19	Unmodified	_VNFGAHGYGAHFCLSIFDR_					0	0	0	0	AAY43418.1;XP_002904209.1;Q2M3Y9;KAI9982960.1;KAG6616920.1;KAF4150128.1;KAF4043606.1;EEY54387.1;D0N999;KAI9983034.1;XP_009536989.1;EGZ07423.1;G5A9Z3;KAE9295531.1;KAE9318567.1;W2JM17;W2QL17;W2QMW1;W2XL56;W2ZVV3;ETP51156.1;W2ZW00;XP_008900885.1;KAE8875853.1;XP_008900886.1;KAE8941777.1;KAE8985834.1;KAE9011441.1;KAE9017932.1;KAE9121160.1;KAE9122388.1;KAE9148843.1;KAE9220891.1;KAE9242219.1;V9FQP2;KAE9242944.1;V9FPG2;OWZ23282.1;KUF84895.1;KAE9349711.1;W2JLM1;A0A9W6X042;W2XMH9;ETM52906.1;KUF96333.1;A0A0W8DIY3;ETO82040.1;ETL46617.1;ETI53355.1;ETI53356.1;ETK93202.1;ETK93203.1;ETL46618.1;A0A6G0PBW5;ETL99764.1;ETM52907.1;ETP23144.1;ETN13818.1;ETN13819.1;ETL99763.1;A0A6A4CXF7;ETP23143.1;A0A6A3LEU5;A0A081AT29;A0A081AT30;A0A0W8CLD9;A0A225X0S1;GMF23773.1;ETO82041.1;ETP51155.1;A0A6A3KVT8	AAY43418.1	AAY43418.1	MULTI-MSMS	20240119_LeannVinson_GelDigests_C1-6-2	2	C1-6-2	543.01318359375	4	542.759	2167.01	6.6245	0.0035955	-0.25318	-0.00013742	6.3714	0.0034581	543.009	48.804	0.81107	48.804	48.615	49.426	0					83	28	5	0	0	0	0.014785	2	10728	10728;10834		32.813	29.176	1	2051300			123806	944	8572	9432	151599;151600	151599					-0.0310452
VNFGAHGYGAHFCLSIFDR	19	Unmodified	_VNFGAHGYGAHFCLSIFDR_					0	0	0	0	AAY43418.1;XP_002904209.1;Q2M3Y9;KAI9982960.1;KAG6616920.1;KAF4150128.1;KAF4043606.1;EEY54387.1;D0N999;KAI9983034.1;XP_009536989.1;EGZ07423.1;G5A9Z3;KAE9295531.1;KAE9318567.1;W2JM17;W2QL17;W2QMW1;W2XL56;W2ZVV3;ETP51156.1;W2ZW00;XP_008900885.1;KAE8875853.1;XP_008900886.1;KAE8941777.1;KAE8985834.1;KAE9011441.1;KAE9017932.1;KAE9121160.1;KAE9122388.1;KAE9148843.1;KAE9220891.1;KAE9242219.1;V9FQP2;KAE9242944.1;V9FPG2;OWZ23282.1;KUF84895.1;KAE9349711.1;W2JLM1;A0A9W6X042;W2XMH9;ETM52906.1;KUF96333.1;A0A0W8DIY3;ETO82040.1;ETL46617.1;ETI53355.1;ETI53356.1;ETK93202.1;ETK93203.1;ETL46618.1;A0A6G0PBW5;ETL99764.1;ETM52907.1;ETP23144.1;ETN13818.1;ETN13819.1;ETL99763.1;A0A6A4CXF7;ETP23143.1;A0A6A3LEU5;A0A081AT29;A0A081AT30;A0A0W8CLD9;A0A225X0S1;GMF23773.1;ETO82041.1;ETP51155.1;A0A6A3KVT8	AAY43418.1	AAY43418.1	MULTI-MSMS	20240119_LeannVinson_GelDigests_C24-1-2	5	C24-1-2	543.0134887695312	4	542.759	2167.01	6.365	0.0034547	0.84815	0.00046034	7.2132	0.003915	543.01	48.275	0.86002	48.275	48.125	48.985	0					51	30	3	0	0	0	0.0097061	1	10644	10644		39.695	34.475	1	1502700			123807	944	8572	9432	151601	151601					-0.0310452
VNFGAHGYGAHFCLSIFDR	19	Unmodified	_VNFGAHGYGAHFCLSIFDR_					0	0	0	0	AAY43418.1;XP_002904209.1;Q2M3Y9;KAI9982960.1;KAG6616920.1;KAF4150128.1;KAF4043606.1;EEY54387.1;D0N999;KAI9983034.1;XP_009536989.1;EGZ07423.1;G5A9Z3;KAE9295531.1;KAE9318567.1;W2JM17;W2QL17;W2QMW1;W2XL56;W2ZVV3;ETP51156.1;W2ZW00;XP_008900885.1;KAE8875853.1;XP_008900886.1;KAE8941777.1;KAE8985834.1;KAE9011441.1;KAE9017932.1;KAE9121160.1;KAE9122388.1;KAE9148843.1;KAE9220891.1;KAE9242219.1;V9FQP2;KAE9242944.1;V9FPG2;OWZ23282.1;KUF84895.1;KAE9349711.1;W2JLM1;A0A9W6X042;W2XMH9;ETM52906.1;KUF96333.1;A0A0W8DIY3;ETO82040.1;ETL46617.1;ETI53355.1;ETI53356.1;ETK93202.1;ETK93203.1;ETL46618.1;A0A6G0PBW5;ETL99764.1;ETM52907.1;ETP23144.1;ETN13818.1;ETN13819.1;ETL99763.1;A0A6A4CXF7;ETP23143.1;A0A6A3LEU5;A0A081AT29;A0A081AT30;A0A0W8CLD9;A0A225X0S1;GMF23773.1;ETO82041.1;ETP51155.1;A0A6A3KVT8	AAY43418.1	AAY43418.1	MULTI-MSMS	20240119_LeannVinson_GelDigests_C24-2-1	5	C24-2-1	543.0131225585938	4	542.759	2167.01	6.2271	0.0033798	0.048814	2.6494e-05	6.276	0.0034063	543.01	48.211	0.58314	48.211	48.067	48.651	0					71	20	5	0	0	0	0.0067254	1	11549	11549		44.163	39.276	1	2378400			123808	944	8572	9432	151602	151602					-0.0310452
VNFGAHGYGAHFCLSIFDR	19	Unmodified	_VNFGAHGYGAHFCLSIFDR_					0	0	0	0	AAY43418.1;XP_002904209.1;Q2M3Y9;KAI9982960.1;KAG6616920.1;KAF4150128.1;KAF4043606.1;EEY54387.1;D0N999;KAI9983034.1;XP_009536989.1;EGZ07423.1;G5A9Z3;KAE9295531.1;KAE9318567.1;W2JM17;W2QL17;W2QMW1;W2XL56;W2ZVV3;ETP51156.1;W2ZW00;XP_008900885.1;KAE8875853.1;XP_008900886.1;KAE8941777.1;KAE8985834.1;KAE9011441.1;KAE9017932.1;KAE9121160.1;KAE9122388.1;KAE9148843.1;KAE9220891.1;KAE9242219.1;V9FQP2;KAE9242944.1;V9FPG2;OWZ23282.1;KUF84895.1;KAE9349711.1;W2JLM1;A0A9W6X042;W2XMH9;ETM52906.1;KUF96333.1;A0A0W8DIY3;ETO82040.1;ETL46617.1;ETI53355.1;ETI53356.1;ETK93202.1;ETK93203.1;ETL46618.1;A0A6G0PBW5;ETL99764.1;ETM52907.1;ETP23144.1;ETN13818.1;ETN13819.1;ETL99763.1;A0A6A4CXF7;ETP23143.1;A0A6A3LEU5;A0A081AT29;A0A081AT30;A0A0W8CLD9;A0A225X0S1;GMF23773.1;ETO82041.1;ETP51155.1;A0A6A3KVT8	AAY43418.1	AAY43418.1	MULTI-MSMS	20240119_LeannVinson_GelDigests_C24-2-2	5	C24-2-2	543.0136108398438	4	542.759	2167.01	6.6158	0.0035908	1.003	0.00054437	7.6188	0.0041352	543.01	48.205	0.55825	48.205	48.067	48.626	0					62	19	5	0	0	0	0.012043	1	11228	11228		36.193	31.306	1	2091100			123809	944	8572	9432	151603	151603					-0.0310452
VNFGAHGYGAHFCLSIFDR	19	Unmodified	_VNFGAHGYGAHFCLSIFDR_					0	0	0	0	AAY43418.1;XP_002904209.1;Q2M3Y9;KAI9982960.1;KAG6616920.1;KAF4150128.1;KAF4043606.1;EEY54387.1;D0N999;KAI9983034.1;XP_009536989.1;EGZ07423.1;G5A9Z3;KAE9295531.1;KAE9318567.1;W2JM17;W2QL17;W2QMW1;W2XL56;W2ZVV3;ETP51156.1;W2ZW00;XP_008900885.1;KAE8875853.1;XP_008900886.1;KAE8941777.1;KAE8985834.1;KAE9011441.1;KAE9017932.1;KAE9121160.1;KAE9122388.1;KAE9148843.1;KAE9220891.1;KAE9242219.1;V9FQP2;KAE9242944.1;V9FPG2;OWZ23282.1;KUF84895.1;KAE9349711.1;W2JLM1;A0A9W6X042;W2XMH9;ETM52906.1;KUF96333.1;A0A0W8DIY3;ETO82040.1;ETL46617.1;ETI53355.1;ETI53356.1;ETK93202.1;ETK93203.1;ETL46618.1;A0A6G0PBW5;ETL99764.1;ETM52907.1;ETP23144.1;ETN13818.1;ETN13819.1;ETL99763.1;A0A6A4CXF7;ETP23143.1;A0A6A3LEU5;A0A081AT29;A0A081AT30;A0A0W8CLD9;A0A225X0S1;GMF23773.1;ETO82041.1;ETP51155.1;A0A6A3KVT8	AAY43418.1	AAY43418.1	MULTI-MSMS	20240119_LeannVinson_GelDigests_C24-4-1	5	C24-4-1	543.0118408203125	4	542.759	2167.01	4.536	0.002462	0.40547	0.00022007	4.9415	0.0026821	542.759	48.338	0.59297	48.338	48.18	48.773	0					87	22	6	0	0	0	0.04039	1	10885	10885		11.288	9.0829	1	20737000			123810	944	8572	9432	151604	151604					-0.0310452
VNFGAHGYGAHFCLSIFDR	19	Unmodified	_VNFGAHGYGAHFCLSIFDR_					0	0	0	0	AAY43418.1;XP_002904209.1;Q2M3Y9;KAI9982960.1;KAG6616920.1;KAF4150128.1;KAF4043606.1;EEY54387.1;D0N999;KAI9983034.1;XP_009536989.1;EGZ07423.1;G5A9Z3;KAE9295531.1;KAE9318567.1;W2JM17;W2QL17;W2QMW1;W2XL56;W2ZVV3;ETP51156.1;W2ZW00;XP_008900885.1;KAE8875853.1;XP_008900886.1;KAE8941777.1;KAE8985834.1;KAE9011441.1;KAE9017932.1;KAE9121160.1;KAE9122388.1;KAE9148843.1;KAE9220891.1;KAE9242219.1;V9FQP2;KAE9242944.1;V9FPG2;OWZ23282.1;KUF84895.1;KAE9349711.1;W2JLM1;A0A9W6X042;W2XMH9;ETM52906.1;KUF96333.1;A0A0W8DIY3;ETO82040.1;ETL46617.1;ETI53355.1;ETI53356.1;ETK93202.1;ETK93203.1;ETL46618.1;A0A6G0PBW5;ETL99764.1;ETM52907.1;ETP23144.1;ETN13818.1;ETN13819.1;ETL99763.1;A0A6A4CXF7;ETP23143.1;A0A6A3LEU5;A0A081AT29;A0A081AT30;A0A0W8CLD9;A0A225X0S1;GMF23773.1;ETO82041.1;ETP51155.1;A0A6A3KVT8	AAY43418.1	AAY43418.1	MULTI-MSMS	20240119_LeannVinson_GelDigests_C6-1-2	3	C6-1-2	543.0130615234375	4	542.759	2167.01	5.4459	0.0029558	1.0971	0.00059544	6.543	0.0035513	542.759	48.64	0.61292	48.64	48.457	49.07	0					60	21	4	0	0	0	0.0072913	1	11480	11480		43.315	36.776	1	2925600			123811	944	8572	9432	151605	151605					-0.0310452
VNFGAHGYGAHFCLSIFDR	19	Unmodified	_VNFGAHGYGAHFCLSIFDR_					0	0	0	0	AAY43418.1;XP_002904209.1;Q2M3Y9;KAI9982960.1;KAG6616920.1;KAF4150128.1;KAF4043606.1;EEY54387.1;D0N999;KAI9983034.1;XP_009536989.1;EGZ07423.1;G5A9Z3;KAE9295531.1;KAE9318567.1;W2JM17;W2QL17;W2QMW1;W2XL56;W2ZVV3;ETP51156.1;W2ZW00;XP_008900885.1;KAE8875853.1;XP_008900886.1;KAE8941777.1;KAE8985834.1;KAE9011441.1;KAE9017932.1;KAE9121160.1;KAE9122388.1;KAE9148843.1;KAE9220891.1;KAE9242219.1;V9FQP2;KAE9242944.1;V9FPG2;OWZ23282.1;KUF84895.1;KAE9349711.1;W2JLM1;A0A9W6X042;W2XMH9;ETM52906.1;KUF96333.1;A0A0W8DIY3;ETO82040.1;ETL46617.1;ETI53355.1;ETI53356.1;ETK93202.1;ETK93203.1;ETL46618.1;A0A6G0PBW5;ETL99764.1;ETM52907.1;ETP23144.1;ETN13818.1;ETN13819.1;ETL99763.1;A0A6A4CXF7;ETP23143.1;A0A6A3LEU5;A0A081AT29;A0A081AT30;A0A0W8CLD9;A0A225X0S1;GMF23773.1;ETO82041.1;ETP51155.1;A0A6A3KVT8	AAY43418.1	AAY43418.1	MULTI-MSMS	20240119_LeannVinson_GelDigests_C6-4-1	3	C6-4-1	543.0126953125	4	542.759	2167.01	5.7442	0.0031177	1.1793	0.0006401	6.9236	0.0037578	542.759	48.614	0.55822	48.614	48.472	49.03	0					58	19	5	0	0	0	0.0023759	1	11569	11569		57.814	52.53	1	1563800			123812	944	8572	9432	151606	151606					-0.0310452
VNFLASFSHELR	12	Unmodified	_VNFLASFSHELR_					0	0	0	0	KAK1946063.1;KAE8935236.1;H3GKE0;A0A6A4FFC8;A0A6A3LAW0;KAE9205182.1;H3GW92;A0A8T1L6B2;KAG4244653.1;W2QI01;KAG2830428.1;A0A6A3XPY0;KAE9216068.1;KAG2926844.1;A0A6A3YSJ3;A0A6A4DAY7;A0A6A3ESA0;A0A6A3KFQ9;KAE9223306.1;KAE9004418.1;KAE9304588.1;XP_008902602.1;KAE9333394.1;A0A6A3MVU5;KAE9032014.1;KAE9016560.1;KAE9016561.1;KAE9032013.1;KAF4315585.1;A0A3F2RFF4;RLN55263.1;H3GKD9;KAE9333393.1;KAG4047458.1;A0A8J4S4D0;RLN75431.1;A0A8T1GB12;KAG2992458.1;KAG2828190.1;KAG3007446.1;A0A329T127;RAW42384.1;A0A3R7G4E5;RLN32221.1;A0A6A3TSS7;ETN12516.1;KAE9142080.1;A0A6G0NNY3;KAE9107109.1;KAH7507856.1;A0A6G0RQD1;KAE8897106.1;KAE9339020.1;XP_002899506.1;XP_008902601.1;EGZ17758.1;W2QJS8;G4ZJ94;XP_009526816.1;KAF1792428.1;KAI9988047.1;A0A833WCU2;KAF4140861.1;KAF4037593.1;KAG6602932.1;KAG2771591.1;KAG6602933.1;EEY61866.1;A0A6A3S7G7;A0A6A4F555;ETN12515.1;D0NMV9;KAE9106896.1;KAG3163272.1;A0A6G0L3E0;KAG1688603.1;A0A3R7GWI2;A0A3F2RF35;GMG16051.1;A0A8T0LMH5;KAG2507289.1;RLN45557.1;RLN55261.1;KAE9014719.1;KAF1792430.1;A0A9W6YM13;A0A225WUY9;W2NT85;KAG1709124.1;KAE8897302.1;KAG3190437.1;RLN74284.1;KAG2942662.1;KAG3190440.1;KAG3204314.1;A0A8T1H2P0;OWZ20877.1;KAG2926832.1;A0A6A3L6Y0;ETM51178.1;EGZ17763.1;G4ZJ99;XP_009526821.1;A0A6G0PDI6;A0A6A4CJS1;KAJ8564277.1;KUF87757.1;KAE9149273.1;A0A6A3ZUI4;KAE9292283.1;KAE9243750.1;KAE9243469.1;A0A0W8CU57;KAE9221624.1;A0A0W8C1I4;RLN96596.1;KUF77975.1;RLN75432.1;RLN32224.1;A0A3R7GU85;KAE8942369.1;KAE8897301.1;KAE9089161.1;A0A3R7G962;KAG2507288.1;KAG3244677.1;KAG6958460.1;KAG3083991.1;KAG3163269.1;A0A8J5IQ81;RAW42381.1;KAG6955940.1;ETO80318.1;A0A081AN57;A0A8T1U8B2;ETI51559.1;KAG2828201.1;KAK1946068.1;KAH7507850.1;ETN12513.1;A0A8T1CU26;KAG2921438.1;KAG4047454.1;KAG2863668.1;KAG2830422.1;KAG4244646.1;KAE9346884.1;KAG3004665.1;A0A8T0LK66;KAG3021552.1;KAG3052494.1;KAG3097524.1;ETP49300.1;RLN45555.1;A0A6G0S198;KAG3172406.1;KAE9049621.1;KAF4037596.1;W2ZQM2;A0A329T0N6;V9FJC4;KAG3221023.1;KAG2771430.1;XP_008902473.1;KAG2992459.1;W2QH45;KAE9118581.1;A0A6A3NKC2;KAE9043714.1;A0A6G0LGJ6;KAE9353805.1;A0A833WUC1;KAF4140864.1;A0A6A4FX01;W2NRA2;A0A833ST50;EEY61857.1;KAF4037603.1;XP_008902503.1;V9FKB1;XP_009526783.1;W2JEH4;ETI51531.1;W2QJW0;W2XH74;W2ZQH3;ETO80292.1;ETM51156.1;ETK91430.1;D0NMV0;ETN12545.1;ETP21319.1;A0A8S9UJD1;KAG2831276.1;KAF4140871.1;XP_002899497.1;RLN96603.1;RLN98606.1;KAG3193197.1;KAG3088810.1;KAG2771490.1;KAG3027937.1;KAG2944584.1;KAG3223054.1;KAG3174753.1;A0A8T1KXI4;KAG4240970.1;A0A081AN31;KAK1946057.1;ETP49245.1;ETL97995.1;KAG6603041.1;A0A9W6X9Z0;KAG6603025.1;KAH7484758.1;W2LN17;ETL98015.1;A0A9W6XA01;GMF34340.1;A0A0W8CUC9;KUF87755.1;KAH7484752.1;KAI9988050.1;KAG6603042.1;W2NRB4;ETM51177.1;A0A8T0ZLJ1;KAG2863654.1;GMF34333.1;KAG6603038.1;KAH7484742.1;KAG6603040.1;KAG3172399.1;KAG3052490.1;A0A8T1DUT6;KAG3097529.1;KAG2942672.1;KAG2921434.1;KAG3021553.1;KAG6958455.1;A0A8J5J1X8;V9FKE8;A0A081AN59;ETO80320.1;ETI51561.1;KAG6955938.1;A0A8T1UAN3;ETK91451.1;W2HAG1;KAG6603037.1;ETL44840.1;KAG3046810.1;KAG3230404.1;KAJ8520020.1;POM67620.1;A0A2P4XPX5;KAG6603024.1;ETP49302.1;W2ZPJ6;W2LKN4;KAE9328431.1;KAE9046622.1;A0A6A4G1U0;A0A6A3P092;KAE9357644.1;RLN52715.1;A0A421FVK9;A0A3F2RPI0;RLN61636.1;A0A9W6XWY6;GMF47274.1;A0A6A3FUE7;KAE8948026.1;KAE9153647.1;KAE9114788.1;EGZ17725.1;G4ZJ61;KAG4057455.1;W2HA43;A0A9W6TLR1;KAE9233574.1;KAE9136502.1;W2NRN0;A0A6A4ADG6;A0A6A3NDX1;KAG2986823.1;KAG3023752.1;KAG3246036.1;A0A8T1G5N7;KAG2927762.1;KAG3070509.1;KAG2859457.1;KAG3163285.1;KAG3111606.1;KAE9043595.1;KAG1688611.1;KAE9027449.1;KAE8897146.1;KAE9255121.1;KAE9235292.1;KAE9344022.1;A0A8J4SGJ4;GMF16008.1;KAF1792425.1;H3GKE4;KAJ8575708.1;A0A225WWD3;RLN32778.1;KAI9988057.1;KUF98470.1;A0A2P4YEC1;POM76165.1;RLN50702.1;RLN96070.1;RLN78412.1;A0A9W6YEU5;GMF60753.1;ETL98017.1;ETM51180.1;KAG6603039.1;KAF4320715.1;RLN46564.1;KAG2525557.1;KAG2523590.1;A0A3R7IRA7;A0A922ALE1;RLN79317.1;A0A3R7NFL8;KAH7507864.1;A0A329SZR7;RAW42407.1;A0A0W8DQ12;KUF98459.1;KUF87740.1;OWZ22054.1;A0A0W8DQ14;KAG2912967.1;KAG2828755.1;KAG6974308.1;A0A8T1UZX0;KAG6971256.1;A0A8J5IUM9	KAK1946063.1;KAG2828755.1	KAG2828755.1	MULTI-MSMS	20240119_LeannVinson_GelDigests_P6-1-1	7	P6-1-1	473.9194641113281	3	473.917	1418.73	7.5561	0.003581	-2.6978	-0.0012785	4.8584	0.0023025	473.916	46.547	0.29501	46.547	46.426	46.721	0					28	11	3	0	0	0	0.011226	1	11278	11278		89.533	67.404	1	11295000			123813	481;740	8573	9433	151607	151607					0.0380323
VNFWTTFNEPLSFTTAGYATGR	22	Unmodified	_VNFWTTFNEPLSFTTAGYATGR_					0	0	0	0	KAG6614510.1	KAG6614510.1	KAG6614510.1	MULTI-MSMS	20230811_LVinson_P1-4-2	6	P1-4-2	827.7378540039062	3	827.401	2479.18	5.2696	0.0043601	-3.5313	-0.0029218	1.7383	0.0014383	827.733	67.474	0.30704	67.474	67.29	67.597	0					32	10	4	0	0	0	0.0022503	1	19237	19237		34.985	32.082	1	3070000			123814	1892	8574	9434	151608	151608					0.000401318
VNFWTTFNEPLSFTTAGYATGR	22	Unmodified	_VNFWTTFNEPLSFTTAGYATGR_					0	0	0	0	KAG6614510.1	KAG6614510.1	KAG6614510.1	MULTI-MSMS	20230811_LVinson_P1-4-2	6	P1-4-2	1241.109008789062	2	1240.6	2479.18	5.5793	0.0069216	-0.79726	-0.00098909	4.782	0.0059325	1241.1	67.413	0.33593	67.413	67.29	67.626	0					33	11	4	0	0	0	0.0010407	1	19250	19250		120.59	102.61	1	2738200			123815	1892	8574	9434	151609	151609					0.000401318
VNFWTTFNEPLSFTTAGYATGR	22	Unmodified	_VNFWTTFNEPLSFTTAGYATGR_					0	0	0	0	KAG6614510.1	KAG6614510.1	KAG6614510.1	MULTI-MSMS	20240307_LeannVinson_GelDigests_CO_1-2	1	C0-2-2	1241.113037109375	2	1240.6	2479.18	10.272	0.012743	1.564	0.0019403	11.836	0.014683	1241.1	65.858	0.43987	65.858	65.676	66.116	0					40	14	5	0	0	0	0.0010391	1	15802	15802		116.89	98.277	1	3485800			123816	1892	8574	9434	151610	151610					0.000401318
VNGGLEPGTDVGPLITVAAK	20	Unmodified	_VNGGLEPGTDVGPLITVAAK_					0	0	0	0	A0A9W6UD09;KAG6972857.1;ETL44384.1;ETP48799.1;GMF30774.1;KAK1931575.1;KAG3200624.1;KAH7476504.1;KAG6968432.1;H3G873;KAG6592776.1;KAG4062113.1;KAG3251263.1;KAH7498179.1;KAG3166060.1;KAG3090328.1;ETM50713.1;ETI51089.1;ETK90982.1;ETO79844.1;ETL97554.1;ETN12040.1;A0A081ALT3;ETP20887.1;V9FI03;W2JD89;W2LLF6;W2QIE5;W2XEH8;W2ZRG0;XP_008902960.1;KUF98055.1;A0A0W8DNT8;KAG3032214.1;KAJ8577630.1;G4Z8Z5;RLN86409.1;KAG1699271.1;XP_009523179.1;KAG6592777.1;A0A9W6TE96;EGZ20462.1;KAF1779290.1;KAI9994109.1;KAG3118636.1;GMF10813.1;A0A8J5IYP8;A0A8T1UVA8;KAG3099706.1;KAG2521569.1;KAE9308153.1;KAE9243690.1;KAE9124297.1;A0A3R7GWS1;A0A8J4S8U1;KAF4039183.1;RLN77675.1;KAF4318799.1;KAG2522729.1;A0A225VVJ0;A0A8T1WU45;KAG7396711.1;OWZ09365.1;KAG3171402.1;A0A421F1S8;A0A833WEE1;RLN14973.1;RLN51974.1;RLN54709.1;A0A3F2REB7;KAF4135087.1;A0A8S9U6T1;KAG7392925.1;A0A329SN09;KAG3222042.1;KAG2839724.1;XP_002897788.1;A0A6G0S1Y1;KAE9017999.1;A0A6G0PDY3;A0A8T1WI52;A0A6A3JBE8;KAE8991980.1;KAG2774696.1;RAW37326.1;A0A6A3LG02;KAE8996994.1;D0NSM6;KAE9347685.1;EEY64588.1;KAG2841932.1;KAG2865284.1;KAG2924987.1;KAG2939285.1;KAG2951000.1;KAG2994927.1;KAG4245649.1;KAG3037498.1	A0A9W6UD09	A0A9W6UD09	MULTI-MSMS	20230811_LVinson_P1-4-2	6	P1-4-2	955.0279541015625	2	954.525	1907.04	2.3754	0.0022674	-1.2953	-0.0012364	1.0801	0.001031	955.026	51.948	0.45847	51.948	51.749	52.208	0					64	20	4	0	0	0	0.0014379	1	12368	12368		93.039	81.407	1	76143000			123817	241	8575	9435	151611	151611					0.119155
VNGGLEPGTDVGPLITVAAK	20	Unmodified	_VNGGLEPGTDVGPLITVAAK_					0	0	0	0	A0A9W6UD09;KAG6972857.1;ETL44384.1;ETP48799.1;GMF30774.1;KAK1931575.1;KAG3200624.1;KAH7476504.1;KAG6968432.1;H3G873;KAG6592776.1;KAG4062113.1;KAG3251263.1;KAH7498179.1;KAG3166060.1;KAG3090328.1;ETM50713.1;ETI51089.1;ETK90982.1;ETO79844.1;ETL97554.1;ETN12040.1;A0A081ALT3;ETP20887.1;V9FI03;W2JD89;W2LLF6;W2QIE5;W2XEH8;W2ZRG0;XP_008902960.1;KUF98055.1;A0A0W8DNT8;KAG3032214.1;KAJ8577630.1;G4Z8Z5;RLN86409.1;KAG1699271.1;XP_009523179.1;KAG6592777.1;A0A9W6TE96;EGZ20462.1;KAF1779290.1;KAI9994109.1;KAG3118636.1;GMF10813.1;A0A8J5IYP8;A0A8T1UVA8;KAG3099706.1;KAG2521569.1;KAE9308153.1;KAE9243690.1;KAE9124297.1;A0A3R7GWS1;A0A8J4S8U1;KAF4039183.1;RLN77675.1;KAF4318799.1;KAG2522729.1;A0A225VVJ0;A0A8T1WU45;KAG7396711.1;OWZ09365.1;KAG3171402.1;A0A421F1S8;A0A833WEE1;RLN14973.1;RLN51974.1;RLN54709.1;A0A3F2REB7;KAF4135087.1;A0A8S9U6T1;KAG7392925.1;A0A329SN09;KAG3222042.1;KAG2839724.1;XP_002897788.1;A0A6G0S1Y1;KAE9017999.1;A0A6G0PDY3;A0A8T1WI52;A0A6A3JBE8;KAE8991980.1;KAG2774696.1;RAW37326.1;A0A6A3LG02;KAE8996994.1;D0NSM6;KAE9347685.1;EEY64588.1;KAG2841932.1;KAG2865284.1;KAG2924987.1;KAG2939285.1;KAG2951000.1;KAG2994927.1;KAG4245649.1;KAG3037498.1	A0A9W6UD09	A0A9W6UD09	MULTI-MSMS	20230811_LVinson_P12-1-2	8	P12-1-2	955.0291137695312	2	954.525	1907.04	2.6288	0.0025092	-3.2841	-0.0031348	-0.65535	-0.00062555	955.024	51.714	0.3848	51.714	51.508	51.892	0					49	13	6	0	0	0	0.0015846	1	12742	12742		84.497	69.031	1	26742000			123818	241	8575	9435	151612	151612					0.119155
VNGGLEPGTDVGPLITVAAK	20	Unmodified	_VNGGLEPGTDVGPLITVAAK_					0	0	0	0	A0A9W6UD09;KAG6972857.1;ETL44384.1;ETP48799.1;GMF30774.1;KAK1931575.1;KAG3200624.1;KAH7476504.1;KAG6968432.1;H3G873;KAG6592776.1;KAG4062113.1;KAG3251263.1;KAH7498179.1;KAG3166060.1;KAG3090328.1;ETM50713.1;ETI51089.1;ETK90982.1;ETO79844.1;ETL97554.1;ETN12040.1;A0A081ALT3;ETP20887.1;V9FI03;W2JD89;W2LLF6;W2QIE5;W2XEH8;W2ZRG0;XP_008902960.1;KUF98055.1;A0A0W8DNT8;KAG3032214.1;KAJ8577630.1;G4Z8Z5;RLN86409.1;KAG1699271.1;XP_009523179.1;KAG6592777.1;A0A9W6TE96;EGZ20462.1;KAF1779290.1;KAI9994109.1;KAG3118636.1;GMF10813.1;A0A8J5IYP8;A0A8T1UVA8;KAG3099706.1;KAG2521569.1;KAE9308153.1;KAE9243690.1;KAE9124297.1;A0A3R7GWS1;A0A8J4S8U1;KAF4039183.1;RLN77675.1;KAF4318799.1;KAG2522729.1;A0A225VVJ0;A0A8T1WU45;KAG7396711.1;OWZ09365.1;KAG3171402.1;A0A421F1S8;A0A833WEE1;RLN14973.1;RLN51974.1;RLN54709.1;A0A3F2REB7;KAF4135087.1;A0A8S9U6T1;KAG7392925.1;A0A329SN09;KAG3222042.1;KAG2839724.1;XP_002897788.1;A0A6G0S1Y1;KAE9017999.1;A0A6G0PDY3;A0A8T1WI52;A0A6A3JBE8;KAE8991980.1;KAG2774696.1;RAW37326.1;A0A6A3LG02;KAE8996994.1;D0NSM6;KAE9347685.1;EEY64588.1;KAG2841932.1;KAG2865284.1;KAG2924987.1;KAG2939285.1;KAG2951000.1;KAG2994927.1;KAG4245649.1;KAG3037498.1	A0A9W6UD09	A0A9W6UD09	MSMS	20230811_LVinson_P12-2-1	8	P12-2-1	954.5276489257812	2	954.525	1907.04	NaN	#NUM!	NaN	#NUM!	NaN	#NUM!	#NUM!	51.731	1	51.731	51.231	52.231	0								0	0	0	0.0084084	1	10259	10259		72.205	62.189	1				123819	241	8575	9435	151613	151613					0.119155
VNGGLEPGTDVGPLITVAAK	20	Unmodified	_VNGGLEPGTDVGPLITVAAK_					0	0	0	0	A0A9W6UD09;KAG6972857.1;ETL44384.1;ETP48799.1;GMF30774.1;KAK1931575.1;KAG3200624.1;KAH7476504.1;KAG6968432.1;H3G873;KAG6592776.1;KAG4062113.1;KAG3251263.1;KAH7498179.1;KAG3166060.1;KAG3090328.1;ETM50713.1;ETI51089.1;ETK90982.1;ETO79844.1;ETL97554.1;ETN12040.1;A0A081ALT3;ETP20887.1;V9FI03;W2JD89;W2LLF6;W2QIE5;W2XEH8;W2ZRG0;XP_008902960.1;KUF98055.1;A0A0W8DNT8;KAG3032214.1;KAJ8577630.1;G4Z8Z5;RLN86409.1;KAG1699271.1;XP_009523179.1;KAG6592777.1;A0A9W6TE96;EGZ20462.1;KAF1779290.1;KAI9994109.1;KAG3118636.1;GMF10813.1;A0A8J5IYP8;A0A8T1UVA8;KAG3099706.1;KAG2521569.1;KAE9308153.1;KAE9243690.1;KAE9124297.1;A0A3R7GWS1;A0A8J4S8U1;KAF4039183.1;RLN77675.1;KAF4318799.1;KAG2522729.1;A0A225VVJ0;A0A8T1WU45;KAG7396711.1;OWZ09365.1;KAG3171402.1;A0A421F1S8;A0A833WEE1;RLN14973.1;RLN51974.1;RLN54709.1;A0A3F2REB7;KAF4135087.1;A0A8S9U6T1;KAG7392925.1;A0A329SN09;KAG3222042.1;KAG2839724.1;XP_002897788.1;A0A6G0S1Y1;KAE9017999.1;A0A6G0PDY3;A0A8T1WI52;A0A6A3JBE8;KAE8991980.1;KAG2774696.1;RAW37326.1;A0A6A3LG02;KAE8996994.1;D0NSM6;KAE9347685.1;EEY64588.1;KAG2841932.1;KAG2865284.1;KAG2924987.1;KAG2939285.1;KAG2951000.1;KAG2994927.1;KAG4245649.1;KAG3037498.1	A0A9W6UD09	A0A9W6UD09	MULTI-MSMS	20230811_LVinson_P12-3-2	8	P12-3-2	954.5286865234375	2	954.525	1907.04	4.7527	0.0045366	-3.8038	-0.0036308	0.94886	0.00090571	955.023	51.692	0.38488	51.692	51.458	51.843	0					39	13	4	0	0	0	0.0013863	1	11809	11809		109.62	92.781	1	22597000			123820	241	8575	9435	151614	151614					0.119155
VNGGLEPGTDVGPLITVAAK	20	Unmodified	_VNGGLEPGTDVGPLITVAAK_					0	0	0	0	A0A9W6UD09;KAG6972857.1;ETL44384.1;ETP48799.1;GMF30774.1;KAK1931575.1;KAG3200624.1;KAH7476504.1;KAG6968432.1;H3G873;KAG6592776.1;KAG4062113.1;KAG3251263.1;KAH7498179.1;KAG3166060.1;KAG3090328.1;ETM50713.1;ETI51089.1;ETK90982.1;ETO79844.1;ETL97554.1;ETN12040.1;A0A081ALT3;ETP20887.1;V9FI03;W2JD89;W2LLF6;W2QIE5;W2XEH8;W2ZRG0;XP_008902960.1;KUF98055.1;A0A0W8DNT8;KAG3032214.1;KAJ8577630.1;G4Z8Z5;RLN86409.1;KAG1699271.1;XP_009523179.1;KAG6592777.1;A0A9W6TE96;EGZ20462.1;KAF1779290.1;KAI9994109.1;KAG3118636.1;GMF10813.1;A0A8J5IYP8;A0A8T1UVA8;KAG3099706.1;KAG2521569.1;KAE9308153.1;KAE9243690.1;KAE9124297.1;A0A3R7GWS1;A0A8J4S8U1;KAF4039183.1;RLN77675.1;KAF4318799.1;KAG2522729.1;A0A225VVJ0;A0A8T1WU45;KAG7396711.1;OWZ09365.1;KAG3171402.1;A0A421F1S8;A0A833WEE1;RLN14973.1;RLN51974.1;RLN54709.1;A0A3F2REB7;KAF4135087.1;A0A8S9U6T1;KAG7392925.1;A0A329SN09;KAG3222042.1;KAG2839724.1;XP_002897788.1;A0A6G0S1Y1;KAE9017999.1;A0A6G0PDY3;A0A8T1WI52;A0A6A3JBE8;KAE8991980.1;KAG2774696.1;RAW37326.1;A0A6A3LG02;KAE8996994.1;D0NSM6;KAE9347685.1;EEY64588.1;KAG2841932.1;KAG2865284.1;KAG2924987.1;KAG2939285.1;KAG2951000.1;KAG2994927.1;KAG4245649.1;KAG3037498.1	A0A9W6UD09	A0A9W6UD09	MULTI-MSMS	20230811_LVinson_P6-4-1	7	P6-4-1	954.5267944335938	2	954.525	1907.04	2.9291	0.0027959	-2.0751	-0.0019808	0.85398	0.00081515	955.025	51.85	0.38836	51.85	51.656	52.044	0					61	16	5	0	0	0	0.0017272	1	11633	11633		77.338	71.033	1	86923000			123821	241	8575	9435	151615	151615					0.119155
VNGGLEPGTDVGPLITVAAK	20	Unmodified	_VNGGLEPGTDVGPLITVAAK_					0	0	0	0	A0A9W6UD09;KAG6972857.1;ETL44384.1;ETP48799.1;GMF30774.1;KAK1931575.1;KAG3200624.1;KAH7476504.1;KAG6968432.1;H3G873;KAG6592776.1;KAG4062113.1;KAG3251263.1;KAH7498179.1;KAG3166060.1;KAG3090328.1;ETM50713.1;ETI51089.1;ETK90982.1;ETO79844.1;ETL97554.1;ETN12040.1;A0A081ALT3;ETP20887.1;V9FI03;W2JD89;W2LLF6;W2QIE5;W2XEH8;W2ZRG0;XP_008902960.1;KUF98055.1;A0A0W8DNT8;KAG3032214.1;KAJ8577630.1;G4Z8Z5;RLN86409.1;KAG1699271.1;XP_009523179.1;KAG6592777.1;A0A9W6TE96;EGZ20462.1;KAF1779290.1;KAI9994109.1;KAG3118636.1;GMF10813.1;A0A8J5IYP8;A0A8T1UVA8;KAG3099706.1;KAG2521569.1;KAE9308153.1;KAE9243690.1;KAE9124297.1;A0A3R7GWS1;A0A8J4S8U1;KAF4039183.1;RLN77675.1;KAF4318799.1;KAG2522729.1;A0A225VVJ0;A0A8T1WU45;KAG7396711.1;OWZ09365.1;KAG3171402.1;A0A421F1S8;A0A833WEE1;RLN14973.1;RLN51974.1;RLN54709.1;A0A3F2REB7;KAF4135087.1;A0A8S9U6T1;KAG7392925.1;A0A329SN09;KAG3222042.1;KAG2839724.1;XP_002897788.1;A0A6G0S1Y1;KAE9017999.1;A0A6G0PDY3;A0A8T1WI52;A0A6A3JBE8;KAE8991980.1;KAG2774696.1;RAW37326.1;A0A6A3LG02;KAE8996994.1;D0NSM6;KAE9347685.1;EEY64588.1;KAG2841932.1;KAG2865284.1;KAG2924987.1;KAG2939285.1;KAG2951000.1;KAG2994927.1;KAG4245649.1;KAG3037498.1	A0A9W6UD09	A0A9W6UD09	MULTI-MSMS	20230516_LVinson_C0-1-R1	1	C0-1-1	955.0310668945312	2	954.525	1907.04	2.7185	0.0025949	1.4328	0.0013676	4.1513	0.0039625	955.027	50.117	0.55135	50.117	49.905	50.457	0					44	19	3	0	0	0	0.0015846	2	13108	13108;13215		84.497	72.147	1	2215600			123822	241	8575	9435	151616;151617	151616					0.119155
VNGGLEPGTDVGPLITVAAK	20	Unmodified	_VNGGLEPGTDVGPLITVAAK_					0	0	0	0	A0A9W6UD09;KAG6972857.1;ETL44384.1;ETP48799.1;GMF30774.1;KAK1931575.1;KAG3200624.1;KAH7476504.1;KAG6968432.1;H3G873;KAG6592776.1;KAG4062113.1;KAG3251263.1;KAH7498179.1;KAG3166060.1;KAG3090328.1;ETM50713.1;ETI51089.1;ETK90982.1;ETO79844.1;ETL97554.1;ETN12040.1;A0A081ALT3;ETP20887.1;V9FI03;W2JD89;W2LLF6;W2QIE5;W2XEH8;W2ZRG0;XP_008902960.1;KUF98055.1;A0A0W8DNT8;KAG3032214.1;KAJ8577630.1;G4Z8Z5;RLN86409.1;KAG1699271.1;XP_009523179.1;KAG6592777.1;A0A9W6TE96;EGZ20462.1;KAF1779290.1;KAI9994109.1;KAG3118636.1;GMF10813.1;A0A8J5IYP8;A0A8T1UVA8;KAG3099706.1;KAG2521569.1;KAE9308153.1;KAE9243690.1;KAE9124297.1;A0A3R7GWS1;A0A8J4S8U1;KAF4039183.1;RLN77675.1;KAF4318799.1;KAG2522729.1;A0A225VVJ0;A0A8T1WU45;KAG7396711.1;OWZ09365.1;KAG3171402.1;A0A421F1S8;A0A833WEE1;RLN14973.1;RLN51974.1;RLN54709.1;A0A3F2REB7;KAF4135087.1;A0A8S9U6T1;KAG7392925.1;A0A329SN09;KAG3222042.1;KAG2839724.1;XP_002897788.1;A0A6G0S1Y1;KAE9017999.1;A0A6G0PDY3;A0A8T1WI52;A0A6A3JBE8;KAE8991980.1;KAG2774696.1;RAW37326.1;A0A6A3LG02;KAE8996994.1;D0NSM6;KAE9347685.1;EEY64588.1;KAG2841932.1;KAG2865284.1;KAG2924987.1;KAG2939285.1;KAG2951000.1;KAG2994927.1;KAG4245649.1;KAG3037498.1	A0A9W6UD09	A0A9W6UD09	MULTI-MSMS	20230516_LVinson_C0-3-R1	1	C0-3-1	955.031494140625	2	954.525	1907.04	2.7537	0.0026284	2.4655	0.0023534	5.2191	0.0049818	955.027	49.936	0.41293	49.936	49.825	50.238	0					18	14	2	0	0	0	0.0057531	1	13454	13454		50.739	40.211	1	1371700			123823	241	8575	9435	151618	151618					0.119155
VNGGLEPGTDVGPLITVAAK	20	Unmodified	_VNGGLEPGTDVGPLITVAAK_					0	0	0	0	A0A9W6UD09;KAG6972857.1;ETL44384.1;ETP48799.1;GMF30774.1;KAK1931575.1;KAG3200624.1;KAH7476504.1;KAG6968432.1;H3G873;KAG6592776.1;KAG4062113.1;KAG3251263.1;KAH7498179.1;KAG3166060.1;KAG3090328.1;ETM50713.1;ETI51089.1;ETK90982.1;ETO79844.1;ETL97554.1;ETN12040.1;A0A081ALT3;ETP20887.1;V9FI03;W2JD89;W2LLF6;W2QIE5;W2XEH8;W2ZRG0;XP_008902960.1;KUF98055.1;A0A0W8DNT8;KAG3032214.1;KAJ8577630.1;G4Z8Z5;RLN86409.1;KAG1699271.1;XP_009523179.1;KAG6592777.1;A0A9W6TE96;EGZ20462.1;KAF1779290.1;KAI9994109.1;KAG3118636.1;GMF10813.1;A0A8J5IYP8;A0A8T1UVA8;KAG3099706.1;KAG2521569.1;KAE9308153.1;KAE9243690.1;KAE9124297.1;A0A3R7GWS1;A0A8J4S8U1;KAF4039183.1;RLN77675.1;KAF4318799.1;KAG2522729.1;A0A225VVJ0;A0A8T1WU45;KAG7396711.1;OWZ09365.1;KAG3171402.1;A0A421F1S8;A0A833WEE1;RLN14973.1;RLN51974.1;RLN54709.1;A0A3F2REB7;KAF4135087.1;A0A8S9U6T1;KAG7392925.1;A0A329SN09;KAG3222042.1;KAG2839724.1;XP_002897788.1;A0A6G0S1Y1;KAE9017999.1;A0A6G0PDY3;A0A8T1WI52;A0A6A3JBE8;KAE8991980.1;KAG2774696.1;RAW37326.1;A0A6A3LG02;KAE8996994.1;D0NSM6;KAE9347685.1;EEY64588.1;KAG2841932.1;KAG2865284.1;KAG2924987.1;KAG2939285.1;KAG2951000.1;KAG2994927.1;KAG4245649.1;KAG3037498.1	A0A9W6UD09	A0A9W6UD09	MULTI-MSMS	20230516_LVinson_C0-3-R2	1	C0-3-2	955.0289916992188	2	954.525	1907.04	2.1019	0.0020063	1.4116	0.0013474	3.5135	0.0033537	955.027	49.945	0.49558	49.945	49.796	50.292	0					44	17	4	0	0	0	0.0018809	1	13690	13690		74.349	64.819	1	2456700			123824	241	8575	9435	151619	151619					0.119155
VNGGLEPGTDVGPLITVAAK	20	Unmodified	_VNGGLEPGTDVGPLITVAAK_					0	0	0	0	A0A9W6UD09;KAG6972857.1;ETL44384.1;ETP48799.1;GMF30774.1;KAK1931575.1;KAG3200624.1;KAH7476504.1;KAG6968432.1;H3G873;KAG6592776.1;KAG4062113.1;KAG3251263.1;KAH7498179.1;KAG3166060.1;KAG3090328.1;ETM50713.1;ETI51089.1;ETK90982.1;ETO79844.1;ETL97554.1;ETN12040.1;A0A081ALT3;ETP20887.1;V9FI03;W2JD89;W2LLF6;W2QIE5;W2XEH8;W2ZRG0;XP_008902960.1;KUF98055.1;A0A0W8DNT8;KAG3032214.1;KAJ8577630.1;G4Z8Z5;RLN86409.1;KAG1699271.1;XP_009523179.1;KAG6592777.1;A0A9W6TE96;EGZ20462.1;KAF1779290.1;KAI9994109.1;KAG3118636.1;GMF10813.1;A0A8J5IYP8;A0A8T1UVA8;KAG3099706.1;KAG2521569.1;KAE9308153.1;KAE9243690.1;KAE9124297.1;A0A3R7GWS1;A0A8J4S8U1;KAF4039183.1;RLN77675.1;KAF4318799.1;KAG2522729.1;A0A225VVJ0;A0A8T1WU45;KAG7396711.1;OWZ09365.1;KAG3171402.1;A0A421F1S8;A0A833WEE1;RLN14973.1;RLN51974.1;RLN54709.1;A0A3F2REB7;KAF4135087.1;A0A8S9U6T1;KAG7392925.1;A0A329SN09;KAG3222042.1;KAG2839724.1;XP_002897788.1;A0A6G0S1Y1;KAE9017999.1;A0A6G0PDY3;A0A8T1WI52;A0A6A3JBE8;KAE8991980.1;KAG2774696.1;RAW37326.1;A0A6A3LG02;KAE8996994.1;D0NSM6;KAE9347685.1;EEY64588.1;KAG2841932.1;KAG2865284.1;KAG2924987.1;KAG2939285.1;KAG2951000.1;KAG2994927.1;KAG4245649.1;KAG3037498.1	A0A9W6UD09	A0A9W6UD09	MULTI-MSMS	20230811_LVinson_C12-1-1	4	C12-1-1	955.03076171875	2	954.525	1907.04	1.5424	0.0014723	-0.96514	-0.00092125	0.57728	0.00055103	955.026	51.95	0.3137	51.95	51.807	52.121	0					42	15	4	0	0	0	0.001955	1	15063	15063		72.906	61.841	1	51447000			123825	241	8575	9435	151620	151620					0.119155
VNGGLEPGTDVGPLITVAAK	20	Unmodified	_VNGGLEPGTDVGPLITVAAK_					0	0	0	0	A0A9W6UD09;KAG6972857.1;ETL44384.1;ETP48799.1;GMF30774.1;KAK1931575.1;KAG3200624.1;KAH7476504.1;KAG6968432.1;H3G873;KAG6592776.1;KAG4062113.1;KAG3251263.1;KAH7498179.1;KAG3166060.1;KAG3090328.1;ETM50713.1;ETI51089.1;ETK90982.1;ETO79844.1;ETL97554.1;ETN12040.1;A0A081ALT3;ETP20887.1;V9FI03;W2JD89;W2LLF6;W2QIE5;W2XEH8;W2ZRG0;XP_008902960.1;KUF98055.1;A0A0W8DNT8;KAG3032214.1;KAJ8577630.1;G4Z8Z5;RLN86409.1;KAG1699271.1;XP_009523179.1;KAG6592777.1;A0A9W6TE96;EGZ20462.1;KAF1779290.1;KAI9994109.1;KAG3118636.1;GMF10813.1;A0A8J5IYP8;A0A8T1UVA8;KAG3099706.1;KAG2521569.1;KAE9308153.1;KAE9243690.1;KAE9124297.1;A0A3R7GWS1;A0A8J4S8U1;KAF4039183.1;RLN77675.1;KAF4318799.1;KAG2522729.1;A0A225VVJ0;A0A8T1WU45;KAG7396711.1;OWZ09365.1;KAG3171402.1;A0A421F1S8;A0A833WEE1;RLN14973.1;RLN51974.1;RLN54709.1;A0A3F2REB7;KAF4135087.1;A0A8S9U6T1;KAG7392925.1;A0A329SN09;KAG3222042.1;KAG2839724.1;XP_002897788.1;A0A6G0S1Y1;KAE9017999.1;A0A6G0PDY3;A0A8T1WI52;A0A6A3JBE8;KAE8991980.1;KAG2774696.1;RAW37326.1;A0A6A3LG02;KAE8996994.1;D0NSM6;KAE9347685.1;EEY64588.1;KAG2841932.1;KAG2865284.1;KAG2924987.1;KAG2939285.1;KAG2951000.1;KAG2994927.1;KAG4245649.1;KAG3037498.1	A0A9W6UD09	A0A9W6UD09	MULTI-MSMS	20230811_LVinson_C12-1-2	4	C12-1-2	954.5257568359375	2	954.525	1907.04	-0.37715	-0.00036	1.1403	0.0010884	0.76314	0.00072844	954.526	51.892	0.27436	51.892	51.716	51.991	0					26	9	4	0	0	0	0.0014463	1	11738	11738		98.641	86.291	1	8523500			123826	241	8575	9435	151621	151621					0.119155
VNGNGITAAVFGSTGFLGR	19	Unmodified	_VNGNGITAAVFGSTGFLGR_					0	0	0	0	KAG6574438.1;KAG6622593.1;GMF56673.1;A0A9W6Y9D8;KAJ8577017.1	KAG6574438.1	KAG6574438.1	MULTI-MSMS	20230811_LVinson_P12-1-1	8	P12-1-1	919.4839477539062	2	919.481	1836.95	4.76	0.0043768	-3.4768	-0.0031969	1.2832	0.0011799	919.98	58.76	0.30311	58.76	58.583	58.886	0					19	12	2	0	0	0	0.0070838	1	16174	16174		84.092	64.105	1	32462000			123827	1197	8576	9436	151622	151622					0.0632496
VNGTPIELVEPEILR	15	Unmodified	_VNGTPIELVEPEILR_					0	0	0	0	KAJ8552402.1;KAE8996623.1;KAG4248413.1;KAG4044480.1;KAG3002626.1;KAG3164291.1;KAG3212611.1;KAG3170342.1;KAG3139165.1;KAG3048567.1;KAG6612876.1;KAG3067602.1;KAG3237711.1;KAG3089860.1;RAW27830.1;KAG7394547.1;KAH7470851.1;KAH7503880.1;KUF88277.1;KUG01636.1;OWZ04265.1;POM64680.1;W2WXZ1;XP_002899087.1;EEY62451.1;W2Z643;XP_008893682.1;KAK1943996.1;KAG6952202.1;A0A8T1U2L0;KAI9984702.1;KAF4044057.1;A0A833SZF9;ETP42550.1;ETP14469.1;ETO73309.1;ETN21978.1;ETM44510.1;ETL91183.1;ETK84645.1;ETI44660.1;ETL38081.1;A0A081A348;V9EZF1;W2GQP7;W2L176;W2R985;KAG2997359.1;RLN26336.1;RLN60484.1;H3G8T5;RLN66500.1;KAE9009617.1;KAE9096488.1;KAE9096815.1;KAG2883183.1;KAG2841564.1;KAG2819474.1;KAG2803969.1;KAG2759538.1;KAG2524158.1;KAG1698773.1;KAG2905885.1;KAF4319837.1;KAF1774928.1;KAE9348629.1;KAE9308067.1;KAE9297943.1;KAE9212408.1;KAE9212188.1;KAE9196172.1;KAE9129351.1;KAF4132738.1;A0A0W8DZ18;D0NPA9;G4ZR12;RLN79899.1;XP_009531521.1;KAG7380787.1;KAG2984675.1;KAG2524650.1;KAG2893054.1;KAE8993493.1;KAE8931709.1;KAE8902109.1;A0A2P4XGK0;EGZ14092.1;A0A8T1WKW6;A0A8T1VHL5;A0A8S9U3E7;A0A8J4W6M1;A0A6A3T3H1;A0A6A3KVI9;A0A3F2RME1;A0A329RU54;A0A225VFZ4;A0A8J5M9X1;KAG6968548.1	KAJ8552402.1	KAJ8552402.1	MULTI-MSMS	20230811_LVinson_P1-4-2	6	P1-4-2	560.3182983398438	3	560.317	1677.93	2.6058	0.0014601	-1.6367	-0.00091704	0.96914	0.00054302	560.316	58.075	0.37537	58.075	57.895	58.271	0					53	15	4	0	0	0	0.0038763	1	15350	15350		94.765	88.044	1	21687000			123828	157	8577	9437	151623	151623					0.118288
VNGTPIELVEPEILR	15	Unmodified	_VNGTPIELVEPEILR_					0	0	0	0	KAJ8552402.1;KAE8996623.1;KAG4248413.1;KAG4044480.1;KAG3002626.1;KAG3164291.1;KAG3212611.1;KAG3170342.1;KAG3139165.1;KAG3048567.1;KAG6612876.1;KAG3067602.1;KAG3237711.1;KAG3089860.1;RAW27830.1;KAG7394547.1;KAH7470851.1;KAH7503880.1;KUF88277.1;KUG01636.1;OWZ04265.1;POM64680.1;W2WXZ1;XP_002899087.1;EEY62451.1;W2Z643;XP_008893682.1;KAK1943996.1;KAG6952202.1;A0A8T1U2L0;KAI9984702.1;KAF4044057.1;A0A833SZF9;ETP42550.1;ETP14469.1;ETO73309.1;ETN21978.1;ETM44510.1;ETL91183.1;ETK84645.1;ETI44660.1;ETL38081.1;A0A081A348;V9EZF1;W2GQP7;W2L176;W2R985;KAG2997359.1;RLN26336.1;RLN60484.1;H3G8T5;RLN66500.1;KAE9009617.1;KAE9096488.1;KAE9096815.1;KAG2883183.1;KAG2841564.1;KAG2819474.1;KAG2803969.1;KAG2759538.1;KAG2524158.1;KAG1698773.1;KAG2905885.1;KAF4319837.1;KAF1774928.1;KAE9348629.1;KAE9308067.1;KAE9297943.1;KAE9212408.1;KAE9212188.1;KAE9196172.1;KAE9129351.1;KAF4132738.1;A0A0W8DZ18;D0NPA9;G4ZR12;RLN79899.1;XP_009531521.1;KAG7380787.1;KAG2984675.1;KAG2524650.1;KAG2893054.1;KAE8993493.1;KAE8931709.1;KAE8902109.1;A0A2P4XGK0;EGZ14092.1;A0A8T1WKW6;A0A8T1VHL5;A0A8S9U3E7;A0A8J4W6M1;A0A6A3T3H1;A0A6A3KVI9;A0A3F2RME1;A0A329RU54;A0A225VFZ4;A0A8J5M9X1;KAG6968548.1	KAJ8552402.1	KAJ8552402.1	MULTI-MSMS	20230811_LVinson_P12-1-2	8	P12-1-2	839.9703979492188	2	839.972	1677.93	1.9659	0.0016513	-2.7287	-0.002292	-0.76274	-0.00064068	839.97	57.775	0.49723	57.775	57.623	58.12	0					74	17	6	0	0	0	0.0025413	2	15168	15168;15275		232.52	214.66	1	32751000			123829	157	8577	9437	151624;151625	151624					0.118288
VNGTPIELVEPEILR	15	Unmodified	_VNGTPIELVEPEILR_					0	0	0	0	KAJ8552402.1;KAE8996623.1;KAG4248413.1;KAG4044480.1;KAG3002626.1;KAG3164291.1;KAG3212611.1;KAG3170342.1;KAG3139165.1;KAG3048567.1;KAG6612876.1;KAG3067602.1;KAG3237711.1;KAG3089860.1;RAW27830.1;KAG7394547.1;KAH7470851.1;KAH7503880.1;KUF88277.1;KUG01636.1;OWZ04265.1;POM64680.1;W2WXZ1;XP_002899087.1;EEY62451.1;W2Z643;XP_008893682.1;KAK1943996.1;KAG6952202.1;A0A8T1U2L0;KAI9984702.1;KAF4044057.1;A0A833SZF9;ETP42550.1;ETP14469.1;ETO73309.1;ETN21978.1;ETM44510.1;ETL91183.1;ETK84645.1;ETI44660.1;ETL38081.1;A0A081A348;V9EZF1;W2GQP7;W2L176;W2R985;KAG2997359.1;RLN26336.1;RLN60484.1;H3G8T5;RLN66500.1;KAE9009617.1;KAE9096488.1;KAE9096815.1;KAG2883183.1;KAG2841564.1;KAG2819474.1;KAG2803969.1;KAG2759538.1;KAG2524158.1;KAG1698773.1;KAG2905885.1;KAF4319837.1;KAF1774928.1;KAE9348629.1;KAE9308067.1;KAE9297943.1;KAE9212408.1;KAE9212188.1;KAE9196172.1;KAE9129351.1;KAF4132738.1;A0A0W8DZ18;D0NPA9;G4ZR12;RLN79899.1;XP_009531521.1;KAG7380787.1;KAG2984675.1;KAG2524650.1;KAG2893054.1;KAE8993493.1;KAE8931709.1;KAE8902109.1;A0A2P4XGK0;EGZ14092.1;A0A8T1WKW6;A0A8T1VHL5;A0A8S9U3E7;A0A8J4W6M1;A0A6A3T3H1;A0A6A3KVI9;A0A3F2RME1;A0A329RU54;A0A225VFZ4;A0A8J5M9X1;KAG6968548.1	KAJ8552402.1	KAJ8552402.1	MULTI-MSMS	20230811_LVinson_P12-2-1	8	P12-2-1	839.969482421875	2	839.972	1677.93	0.68099	0.00057202	-2.8434	-0.0023884	-2.1624	-0.0018163	839.97	57.871	0.5612	57.871	57.716	58.278	0					70	19	5	0	0	0	0.0023357	2	12534	12432;12534		247.15	229.3	1	101320000			123830	157	8577	9437	151626;151627	151627					0.118288
VNGTPIELVEPEILR	15	Unmodified	_VNGTPIELVEPEILR_					0	0	0	0	KAJ8552402.1;KAE8996623.1;KAG4248413.1;KAG4044480.1;KAG3002626.1;KAG3164291.1;KAG3212611.1;KAG3170342.1;KAG3139165.1;KAG3048567.1;KAG6612876.1;KAG3067602.1;KAG3237711.1;KAG3089860.1;RAW27830.1;KAG7394547.1;KAH7470851.1;KAH7503880.1;KUF88277.1;KUG01636.1;OWZ04265.1;POM64680.1;W2WXZ1;XP_002899087.1;EEY62451.1;W2Z643;XP_008893682.1;KAK1943996.1;KAG6952202.1;A0A8T1U2L0;KAI9984702.1;KAF4044057.1;A0A833SZF9;ETP42550.1;ETP14469.1;ETO73309.1;ETN21978.1;ETM44510.1;ETL91183.1;ETK84645.1;ETI44660.1;ETL38081.1;A0A081A348;V9EZF1;W2GQP7;W2L176;W2R985;KAG2997359.1;RLN26336.1;RLN60484.1;H3G8T5;RLN66500.1;KAE9009617.1;KAE9096488.1;KAE9096815.1;KAG2883183.1;KAG2841564.1;KAG2819474.1;KAG2803969.1;KAG2759538.1;KAG2524158.1;KAG1698773.1;KAG2905885.1;KAF4319837.1;KAF1774928.1;KAE9348629.1;KAE9308067.1;KAE9297943.1;KAE9212408.1;KAE9212188.1;KAE9196172.1;KAE9129351.1;KAF4132738.1;A0A0W8DZ18;D0NPA9;G4ZR12;RLN79899.1;XP_009531521.1;KAG7380787.1;KAG2984675.1;KAG2524650.1;KAG2893054.1;KAE8993493.1;KAE8931709.1;KAE8902109.1;A0A2P4XGK0;EGZ14092.1;A0A8T1WKW6;A0A8T1VHL5;A0A8S9U3E7;A0A8J4W6M1;A0A6A3T3H1;A0A6A3KVI9;A0A3F2RME1;A0A329RU54;A0A225VFZ4;A0A8J5M9X1;KAG6968548.1	KAJ8552402.1	KAJ8552402.1	MULTI-MSMS	20230811_LVinson_P24-3-1	9	P24-3-1	839.9740600585938	2	839.972	1677.93	3.5644	0.002994	-3.9088	-0.0032833	-0.34447	-0.00028934	839.969	57.713	0.19993	57.713	57.528	57.728	0					37	8	6	0	0	0	0.0025413	1	8397	8397		232.52	197.44	1	26094000			123831	157	8577	9437	151628	151628					0.118288
VNGTPIELVEPEILR	15	Unmodified	_VNGTPIELVEPEILR_					0	0	0	0	KAJ8552402.1;KAE8996623.1;KAG4248413.1;KAG4044480.1;KAG3002626.1;KAG3164291.1;KAG3212611.1;KAG3170342.1;KAG3139165.1;KAG3048567.1;KAG6612876.1;KAG3067602.1;KAG3237711.1;KAG3089860.1;RAW27830.1;KAG7394547.1;KAH7470851.1;KAH7503880.1;KUF88277.1;KUG01636.1;OWZ04265.1;POM64680.1;W2WXZ1;XP_002899087.1;EEY62451.1;W2Z643;XP_008893682.1;KAK1943996.1;KAG6952202.1;A0A8T1U2L0;KAI9984702.1;KAF4044057.1;A0A833SZF9;ETP42550.1;ETP14469.1;ETO73309.1;ETN21978.1;ETM44510.1;ETL91183.1;ETK84645.1;ETI44660.1;ETL38081.1;A0A081A348;V9EZF1;W2GQP7;W2L176;W2R985;KAG2997359.1;RLN26336.1;RLN60484.1;H3G8T5;RLN66500.1;KAE9009617.1;KAE9096488.1;KAE9096815.1;KAG2883183.1;KAG2841564.1;KAG2819474.1;KAG2803969.1;KAG2759538.1;KAG2524158.1;KAG1698773.1;KAG2905885.1;KAF4319837.1;KAF1774928.1;KAE9348629.1;KAE9308067.1;KAE9297943.1;KAE9212408.1;KAE9212188.1;KAE9196172.1;KAE9129351.1;KAF4132738.1;A0A0W8DZ18;D0NPA9;G4ZR12;RLN79899.1;XP_009531521.1;KAG7380787.1;KAG2984675.1;KAG2524650.1;KAG2893054.1;KAE8993493.1;KAE8931709.1;KAE8902109.1;A0A2P4XGK0;EGZ14092.1;A0A8T1WKW6;A0A8T1VHL5;A0A8S9U3E7;A0A8J4W6M1;A0A6A3T3H1;A0A6A3KVI9;A0A3F2RME1;A0A329RU54;A0A225VFZ4;A0A8J5M9X1;KAG6968548.1	KAJ8552402.1	KAJ8552402.1	MULTI-MSMS	20240119_LeannVinson_GelDigests_P1-3-1	6	P1-3-1	839.9794311523438	2	839.972	1677.93	10.311	0.0086611	-1.1509	-0.00096672	9.1603	0.0076944	839.971	71.399	0.59236	71.399	71.216	71.809	0					70	20	5	0	0	0	0.023023	1	20195	20195		72.187	55.138	1	17765000			123832	157	8577	9437	151629	151629					0.118288
VNGTPIELVEPEILR	15	Unmodified	_VNGTPIELVEPEILR_					0	0	0	0	KAJ8552402.1;KAE8996623.1;KAG4248413.1;KAG4044480.1;KAG3002626.1;KAG3164291.1;KAG3212611.1;KAG3170342.1;KAG3139165.1;KAG3048567.1;KAG6612876.1;KAG3067602.1;KAG3237711.1;KAG3089860.1;RAW27830.1;KAG7394547.1;KAH7470851.1;KAH7503880.1;KUF88277.1;KUG01636.1;OWZ04265.1;POM64680.1;W2WXZ1;XP_002899087.1;EEY62451.1;W2Z643;XP_008893682.1;KAK1943996.1;KAG6952202.1;A0A8T1U2L0;KAI9984702.1;KAF4044057.1;A0A833SZF9;ETP42550.1;ETP14469.1;ETO73309.1;ETN21978.1;ETM44510.1;ETL91183.1;ETK84645.1;ETI44660.1;ETL38081.1;A0A081A348;V9EZF1;W2GQP7;W2L176;W2R985;KAG2997359.1;RLN26336.1;RLN60484.1;H3G8T5;RLN66500.1;KAE9009617.1;KAE9096488.1;KAE9096815.1;KAG2883183.1;KAG2841564.1;KAG2819474.1;KAG2803969.1;KAG2759538.1;KAG2524158.1;KAG1698773.1;KAG2905885.1;KAF4319837.1;KAF1774928.1;KAE9348629.1;KAE9308067.1;KAE9297943.1;KAE9212408.1;KAE9212188.1;KAE9196172.1;KAE9129351.1;KAF4132738.1;A0A0W8DZ18;D0NPA9;G4ZR12;RLN79899.1;XP_009531521.1;KAG7380787.1;KAG2984675.1;KAG2524650.1;KAG2893054.1;KAE8993493.1;KAE8931709.1;KAE8902109.1;A0A2P4XGK0;EGZ14092.1;A0A8T1WKW6;A0A8T1VHL5;A0A8S9U3E7;A0A8J4W6M1;A0A6A3T3H1;A0A6A3KVI9;A0A3F2RME1;A0A329RU54;A0A225VFZ4;A0A8J5M9X1;KAG6968548.1	KAJ8552402.1	KAJ8552402.1	MULTI-MSMS	20240119_LeannVinson_GelDigests_P24-1-1	9	P24-2-1	839.977783203125	2	839.972	1677.93	8.0948	0.0067994	-0.564	-0.00047374	7.5308	0.0063257	839.971	71.312	0.5351	71.312	71.145	71.68	0					61	18	5	0	0	0	0.026963	1	20805	20805		68.563	54.345	1	6053500			123833	157	8577	9437	151630	151630					0.118288
VNGTPIELVEPEILR	15	Unmodified	_VNGTPIELVEPEILR_					0	0	0	0	KAJ8552402.1;KAE8996623.1;KAG4248413.1;KAG4044480.1;KAG3002626.1;KAG3164291.1;KAG3212611.1;KAG3170342.1;KAG3139165.1;KAG3048567.1;KAG6612876.1;KAG3067602.1;KAG3237711.1;KAG3089860.1;RAW27830.1;KAG7394547.1;KAH7470851.1;KAH7503880.1;KUF88277.1;KUG01636.1;OWZ04265.1;POM64680.1;W2WXZ1;XP_002899087.1;EEY62451.1;W2Z643;XP_008893682.1;KAK1943996.1;KAG6952202.1;A0A8T1U2L0;KAI9984702.1;KAF4044057.1;A0A833SZF9;ETP42550.1;ETP14469.1;ETO73309.1;ETN21978.1;ETM44510.1;ETL91183.1;ETK84645.1;ETI44660.1;ETL38081.1;A0A081A348;V9EZF1;W2GQP7;W2L176;W2R985;KAG2997359.1;RLN26336.1;RLN60484.1;H3G8T5;RLN66500.1;KAE9009617.1;KAE9096488.1;KAE9096815.1;KAG2883183.1;KAG2841564.1;KAG2819474.1;KAG2803969.1;KAG2759538.1;KAG2524158.1;KAG1698773.1;KAG2905885.1;KAF4319837.1;KAF1774928.1;KAE9348629.1;KAE9308067.1;KAE9297943.1;KAE9212408.1;KAE9212188.1;KAE9196172.1;KAE9129351.1;KAF4132738.1;A0A0W8DZ18;D0NPA9;G4ZR12;RLN79899.1;XP_009531521.1;KAG7380787.1;KAG2984675.1;KAG2524650.1;KAG2893054.1;KAE8993493.1;KAE8931709.1;KAE8902109.1;A0A2P4XGK0;EGZ14092.1;A0A8T1WKW6;A0A8T1VHL5;A0A8S9U3E7;A0A8J4W6M1;A0A6A3T3H1;A0A6A3KVI9;A0A3F2RME1;A0A329RU54;A0A225VFZ4;A0A8J5M9X1;KAG6968548.1	KAJ8552402.1	KAJ8552402.1	MULTI-MSMS	20240119_LeannVinson_GelDigests_P24-1-2	9	P24-2-2	839.977294921875	2	839.972	1677.93	7.721	0.0064854	-0.53474	-0.00044917	7.1862	0.0060362	840.474	71.31	0.55972	71.31	71.124	71.683	0					45	19	3	0	0	0	0.032715	1	21073	21073		64.86	51.105	1	3532800			123834	157	8577	9437	151631	151631					0.118288
VNGTPIELVEPEILR	15	Unmodified	_VNGTPIELVEPEILR_					0	0	0	0	KAJ8552402.1;KAE8996623.1;KAG4248413.1;KAG4044480.1;KAG3002626.1;KAG3164291.1;KAG3212611.1;KAG3170342.1;KAG3139165.1;KAG3048567.1;KAG6612876.1;KAG3067602.1;KAG3237711.1;KAG3089860.1;RAW27830.1;KAG7394547.1;KAH7470851.1;KAH7503880.1;KUF88277.1;KUG01636.1;OWZ04265.1;POM64680.1;W2WXZ1;XP_002899087.1;EEY62451.1;W2Z643;XP_008893682.1;KAK1943996.1;KAG6952202.1;A0A8T1U2L0;KAI9984702.1;KAF4044057.1;A0A833SZF9;ETP42550.1;ETP14469.1;ETO73309.1;ETN21978.1;ETM44510.1;ETL91183.1;ETK84645.1;ETI44660.1;ETL38081.1;A0A081A348;V9EZF1;W2GQP7;W2L176;W2R985;KAG2997359.1;RLN26336.1;RLN60484.1;H3G8T5;RLN66500.1;KAE9009617.1;KAE9096488.1;KAE9096815.1;KAG2883183.1;KAG2841564.1;KAG2819474.1;KAG2803969.1;KAG2759538.1;KAG2524158.1;KAG1698773.1;KAG2905885.1;KAF4319837.1;KAF1774928.1;KAE9348629.1;KAE9308067.1;KAE9297943.1;KAE9212408.1;KAE9212188.1;KAE9196172.1;KAE9129351.1;KAF4132738.1;A0A0W8DZ18;D0NPA9;G4ZR12;RLN79899.1;XP_009531521.1;KAG7380787.1;KAG2984675.1;KAG2524650.1;KAG2893054.1;KAE8993493.1;KAE8931709.1;KAE8902109.1;A0A2P4XGK0;EGZ14092.1;A0A8T1WKW6;A0A8T1VHL5;A0A8S9U3E7;A0A8J4W6M1;A0A6A3T3H1;A0A6A3KVI9;A0A3F2RME1;A0A329RU54;A0A225VFZ4;A0A8J5M9X1;KAG6968548.1	KAJ8552402.1	KAJ8552402.1	MULTI-MSMS	20240119_LeannVinson_GelDigests_P6-1-1	7	P6-1-1	839.9767456054688	2	839.972	1677.93	6.7902	0.0057036	-1.5805	-0.0013276	5.2098	0.0043761	839.971	56.065	0.76952	56.065	55.838	56.607	0					100	31	5	0	0	0	0.0027134	1	15566	15566		133.02	123.26	1	227580000			123835	157	8577	9437	151632	151632					0.118288
VNGTPIELVEPEILR	15	Unmodified	_VNGTPIELVEPEILR_					0	0	0	0	KAJ8552402.1;KAE8996623.1;KAG4248413.1;KAG4044480.1;KAG3002626.1;KAG3164291.1;KAG3212611.1;KAG3170342.1;KAG3139165.1;KAG3048567.1;KAG6612876.1;KAG3067602.1;KAG3237711.1;KAG3089860.1;RAW27830.1;KAG7394547.1;KAH7470851.1;KAH7503880.1;KUF88277.1;KUG01636.1;OWZ04265.1;POM64680.1;W2WXZ1;XP_002899087.1;EEY62451.1;W2Z643;XP_008893682.1;KAK1943996.1;KAG6952202.1;A0A8T1U2L0;KAI9984702.1;KAF4044057.1;A0A833SZF9;ETP42550.1;ETP14469.1;ETO73309.1;ETN21978.1;ETM44510.1;ETL91183.1;ETK84645.1;ETI44660.1;ETL38081.1;A0A081A348;V9EZF1;W2GQP7;W2L176;W2R985;KAG2997359.1;RLN26336.1;RLN60484.1;H3G8T5;RLN66500.1;KAE9009617.1;KAE9096488.1;KAE9096815.1;KAG2883183.1;KAG2841564.1;KAG2819474.1;KAG2803969.1;KAG2759538.1;KAG2524158.1;KAG1698773.1;KAG2905885.1;KAF4319837.1;KAF1774928.1;KAE9348629.1;KAE9308067.1;KAE9297943.1;KAE9212408.1;KAE9212188.1;KAE9196172.1;KAE9129351.1;KAF4132738.1;A0A0W8DZ18;D0NPA9;G4ZR12;RLN79899.1;XP_009531521.1;KAG7380787.1;KAG2984675.1;KAG2524650.1;KAG2893054.1;KAE8993493.1;KAE8931709.1;KAE8902109.1;A0A2P4XGK0;EGZ14092.1;A0A8T1WKW6;A0A8T1VHL5;A0A8S9U3E7;A0A8J4W6M1;A0A6A3T3H1;A0A6A3KVI9;A0A3F2RME1;A0A329RU54;A0A225VFZ4;A0A8J5M9X1;KAG6968548.1	KAJ8552402.1	KAJ8552402.1	MULTI-MSMS	20240119_LeannVinson_GelDigests_P6-1-1	7	P6-1-1	560.3192749023438	3	560.317	1677.93	6.6293	0.0037145	-2.7595	-0.0015462	3.8699	0.0021683	560.316	56.071	0.37945	56.071	55.931	56.311	0					32	15	3	0	0	0	0.0098695	1	15623	15623		63.257	59.424	1	12345000			123836	157	8577	9437	151633	151633					0.118288
VNGTPIELVEPEILR	15	Unmodified	_VNGTPIELVEPEILR_					0	0	0	0	KAJ8552402.1;KAE8996623.1;KAG4248413.1;KAG4044480.1;KAG3002626.1;KAG3164291.1;KAG3212611.1;KAG3170342.1;KAG3139165.1;KAG3048567.1;KAG6612876.1;KAG3067602.1;KAG3237711.1;KAG3089860.1;RAW27830.1;KAG7394547.1;KAH7470851.1;KAH7503880.1;KUF88277.1;KUG01636.1;OWZ04265.1;POM64680.1;W2WXZ1;XP_002899087.1;EEY62451.1;W2Z643;XP_008893682.1;KAK1943996.1;KAG6952202.1;A0A8T1U2L0;KAI9984702.1;KAF4044057.1;A0A833SZF9;ETP42550.1;ETP14469.1;ETO73309.1;ETN21978.1;ETM44510.1;ETL91183.1;ETK84645.1;ETI44660.1;ETL38081.1;A0A081A348;V9EZF1;W2GQP7;W2L176;W2R985;KAG2997359.1;RLN26336.1;RLN60484.1;H3G8T5;RLN66500.1;KAE9009617.1;KAE9096488.1;KAE9096815.1;KAG2883183.1;KAG2841564.1;KAG2819474.1;KAG2803969.1;KAG2759538.1;KAG2524158.1;KAG1698773.1;KAG2905885.1;KAF4319837.1;KAF1774928.1;KAE9348629.1;KAE9308067.1;KAE9297943.1;KAE9212408.1;KAE9212188.1;KAE9196172.1;KAE9129351.1;KAF4132738.1;A0A0W8DZ18;D0NPA9;G4ZR12;RLN79899.1;XP_009531521.1;KAG7380787.1;KAG2984675.1;KAG2524650.1;KAG2893054.1;KAE8993493.1;KAE8931709.1;KAE8902109.1;A0A2P4XGK0;EGZ14092.1;A0A8T1WKW6;A0A8T1VHL5;A0A8S9U3E7;A0A8J4W6M1;A0A6A3T3H1;A0A6A3KVI9;A0A3F2RME1;A0A329RU54;A0A225VFZ4;A0A8J5M9X1;KAG6968548.1	KAJ8552402.1	KAJ8552402.1	MULTI-MSMS	20240119_LeannVinson_GelDigests_P6-1-2	7	P6-1-2	839.9772338867188	2	839.972	1677.93	6.3881	0.0053658	0.11797	9.9094e-05	6.5061	0.0054649	839.972	71.178	0.45021	71.178	71.031	71.481	0					55	15	5	0	0	0	0.036331	1	19438	19438		61.523	52.279	1	22286000			123837	157	8577	9437	151634	151634					0.118288
VNGTPIELVEPEILR	15	Unmodified	_VNGTPIELVEPEILR_					0	0	0	0	KAJ8552402.1;KAE8996623.1;KAG4248413.1;KAG4044480.1;KAG3002626.1;KAG3164291.1;KAG3212611.1;KAG3170342.1;KAG3139165.1;KAG3048567.1;KAG6612876.1;KAG3067602.1;KAG3237711.1;KAG3089860.1;RAW27830.1;KAG7394547.1;KAH7470851.1;KAH7503880.1;KUF88277.1;KUG01636.1;OWZ04265.1;POM64680.1;W2WXZ1;XP_002899087.1;EEY62451.1;W2Z643;XP_008893682.1;KAK1943996.1;KAG6952202.1;A0A8T1U2L0;KAI9984702.1;KAF4044057.1;A0A833SZF9;ETP42550.1;ETP14469.1;ETO73309.1;ETN21978.1;ETM44510.1;ETL91183.1;ETK84645.1;ETI44660.1;ETL38081.1;A0A081A348;V9EZF1;W2GQP7;W2L176;W2R985;KAG2997359.1;RLN26336.1;RLN60484.1;H3G8T5;RLN66500.1;KAE9009617.1;KAE9096488.1;KAE9096815.1;KAG2883183.1;KAG2841564.1;KAG2819474.1;KAG2803969.1;KAG2759538.1;KAG2524158.1;KAG1698773.1;KAG2905885.1;KAF4319837.1;KAF1774928.1;KAE9348629.1;KAE9308067.1;KAE9297943.1;KAE9212408.1;KAE9212188.1;KAE9196172.1;KAE9129351.1;KAF4132738.1;A0A0W8DZ18;D0NPA9;G4ZR12;RLN79899.1;XP_009531521.1;KAG7380787.1;KAG2984675.1;KAG2524650.1;KAG2893054.1;KAE8993493.1;KAE8931709.1;KAE8902109.1;A0A2P4XGK0;EGZ14092.1;A0A8T1WKW6;A0A8T1VHL5;A0A8S9U3E7;A0A8J4W6M1;A0A6A3T3H1;A0A6A3KVI9;A0A3F2RME1;A0A329RU54;A0A225VFZ4;A0A8J5M9X1;KAG6968548.1	KAJ8552402.1	KAJ8552402.1	MULTI-MSMS	20240119_LeannVinson_GelDigests_P6-2-1	7	P6-2-1	839.9766845703125	2	839.972	1677.93	7.0568	0.0059275	-0.79714	-0.00066957	6.2597	0.0052579	839.972	55.954	0.4201	55.954	55.772	56.192	0					49	14	5	0	0	0	0.0023004	1	13577	13577		255.24	237.67	1	23155000			123838	157	8577	9437	151635	151635					0.118288
VNGTPIELVEPEILR	15	Unmodified	_VNGTPIELVEPEILR_					0	0	0	0	KAJ8552402.1;KAE8996623.1;KAG4248413.1;KAG4044480.1;KAG3002626.1;KAG3164291.1;KAG3212611.1;KAG3170342.1;KAG3139165.1;KAG3048567.1;KAG6612876.1;KAG3067602.1;KAG3237711.1;KAG3089860.1;RAW27830.1;KAG7394547.1;KAH7470851.1;KAH7503880.1;KUF88277.1;KUG01636.1;OWZ04265.1;POM64680.1;W2WXZ1;XP_002899087.1;EEY62451.1;W2Z643;XP_008893682.1;KAK1943996.1;KAG6952202.1;A0A8T1U2L0;KAI9984702.1;KAF4044057.1;A0A833SZF9;ETP42550.1;ETP14469.1;ETO73309.1;ETN21978.1;ETM44510.1;ETL91183.1;ETK84645.1;ETI44660.1;ETL38081.1;A0A081A348;V9EZF1;W2GQP7;W2L176;W2R985;KAG2997359.1;RLN26336.1;RLN60484.1;H3G8T5;RLN66500.1;KAE9009617.1;KAE9096488.1;KAE9096815.1;KAG2883183.1;KAG2841564.1;KAG2819474.1;KAG2803969.1;KAG2759538.1;KAG2524158.1;KAG1698773.1;KAG2905885.1;KAF4319837.1;KAF1774928.1;KAE9348629.1;KAE9308067.1;KAE9297943.1;KAE9212408.1;KAE9212188.1;KAE9196172.1;KAE9129351.1;KAF4132738.1;A0A0W8DZ18;D0NPA9;G4ZR12;RLN79899.1;XP_009531521.1;KAG7380787.1;KAG2984675.1;KAG2524650.1;KAG2893054.1;KAE8993493.1;KAE8931709.1;KAE8902109.1;A0A2P4XGK0;EGZ14092.1;A0A8T1WKW6;A0A8T1VHL5;A0A8S9U3E7;A0A8J4W6M1;A0A6A3T3H1;A0A6A3KVI9;A0A3F2RME1;A0A329RU54;A0A225VFZ4;A0A8J5M9X1;KAG6968548.1	KAJ8552402.1	KAJ8552402.1	MULTI-MSMS	20240119_LeannVinson_GelDigests_P6-2-1	7	P6-2-1	839.9783325195312	2	839.972	1677.93	6.686	0.005616	-0.38872	-0.00032652	6.2973	0.0052895	839.971	71.373	0.79006	71.373	70.935	71.725	0					92	27	5	0	0	0	0.032715	1	19691	19691		57.885	43.674	1	47640000			123839	157	8577	9437	151636	151636					0.118288
VNGTPIELVEPEILR	15	Unmodified	_VNGTPIELVEPEILR_					0	0	0	0	KAJ8552402.1;KAE8996623.1;KAG4248413.1;KAG4044480.1;KAG3002626.1;KAG3164291.1;KAG3212611.1;KAG3170342.1;KAG3139165.1;KAG3048567.1;KAG6612876.1;KAG3067602.1;KAG3237711.1;KAG3089860.1;RAW27830.1;KAG7394547.1;KAH7470851.1;KAH7503880.1;KUF88277.1;KUG01636.1;OWZ04265.1;POM64680.1;W2WXZ1;XP_002899087.1;EEY62451.1;W2Z643;XP_008893682.1;KAK1943996.1;KAG6952202.1;A0A8T1U2L0;KAI9984702.1;KAF4044057.1;A0A833SZF9;ETP42550.1;ETP14469.1;ETO73309.1;ETN21978.1;ETM44510.1;ETL91183.1;ETK84645.1;ETI44660.1;ETL38081.1;A0A081A348;V9EZF1;W2GQP7;W2L176;W2R985;KAG2997359.1;RLN26336.1;RLN60484.1;H3G8T5;RLN66500.1;KAE9009617.1;KAE9096488.1;KAE9096815.1;KAG2883183.1;KAG2841564.1;KAG2819474.1;KAG2803969.1;KAG2759538.1;KAG2524158.1;KAG1698773.1;KAG2905885.1;KAF4319837.1;KAF1774928.1;KAE9348629.1;KAE9308067.1;KAE9297943.1;KAE9212408.1;KAE9212188.1;KAE9196172.1;KAE9129351.1;KAF4132738.1;A0A0W8DZ18;D0NPA9;G4ZR12;RLN79899.1;XP_009531521.1;KAG7380787.1;KAG2984675.1;KAG2524650.1;KAG2893054.1;KAE8993493.1;KAE8931709.1;KAE8902109.1;A0A2P4XGK0;EGZ14092.1;A0A8T1WKW6;A0A8T1VHL5;A0A8S9U3E7;A0A8J4W6M1;A0A6A3T3H1;A0A6A3KVI9;A0A3F2RME1;A0A329RU54;A0A225VFZ4;A0A8J5M9X1;KAG6968548.1	KAJ8552402.1	KAJ8552402.1	MULTI-MSMS	20240119_LeannVinson_GelDigests_P6-2-2	7	P6-2-2	839.97705078125	2	839.972	1677.93	6.5916	0.0055368	-1.1824	-0.00099317	5.4092	0.0045436	839.971	55.936	0.50262	55.936	55.755	56.258	0					54	17	5	0	0	0	0.0023357	1	13843	13843		251.96	228.16	1	19076000			123840	157	8577	9437	151637	151637					0.118288
VNGTPIELVEPEILR	15	Unmodified	_VNGTPIELVEPEILR_					0	0	0	0	KAJ8552402.1;KAE8996623.1;KAG4248413.1;KAG4044480.1;KAG3002626.1;KAG3164291.1;KAG3212611.1;KAG3170342.1;KAG3139165.1;KAG3048567.1;KAG6612876.1;KAG3067602.1;KAG3237711.1;KAG3089860.1;RAW27830.1;KAG7394547.1;KAH7470851.1;KAH7503880.1;KUF88277.1;KUG01636.1;OWZ04265.1;POM64680.1;W2WXZ1;XP_002899087.1;EEY62451.1;W2Z643;XP_008893682.1;KAK1943996.1;KAG6952202.1;A0A8T1U2L0;KAI9984702.1;KAF4044057.1;A0A833SZF9;ETP42550.1;ETP14469.1;ETO73309.1;ETN21978.1;ETM44510.1;ETL91183.1;ETK84645.1;ETI44660.1;ETL38081.1;A0A081A348;V9EZF1;W2GQP7;W2L176;W2R985;KAG2997359.1;RLN26336.1;RLN60484.1;H3G8T5;RLN66500.1;KAE9009617.1;KAE9096488.1;KAE9096815.1;KAG2883183.1;KAG2841564.1;KAG2819474.1;KAG2803969.1;KAG2759538.1;KAG2524158.1;KAG1698773.1;KAG2905885.1;KAF4319837.1;KAF1774928.1;KAE9348629.1;KAE9308067.1;KAE9297943.1;KAE9212408.1;KAE9212188.1;KAE9196172.1;KAE9129351.1;KAF4132738.1;A0A0W8DZ18;D0NPA9;G4ZR12;RLN79899.1;XP_009531521.1;KAG7380787.1;KAG2984675.1;KAG2524650.1;KAG2893054.1;KAE8993493.1;KAE8931709.1;KAE8902109.1;A0A2P4XGK0;EGZ14092.1;A0A8T1WKW6;A0A8T1VHL5;A0A8S9U3E7;A0A8J4W6M1;A0A6A3T3H1;A0A6A3KVI9;A0A3F2RME1;A0A329RU54;A0A225VFZ4;A0A8J5M9X1;KAG6968548.1	KAJ8552402.1	KAJ8552402.1	MULTI-MSMS	20230516_LVinson_C0-1-R1	1	C0-1-1	839.9740600585938	2	839.972	1677.93	3.2234	0.0027075	-1.4558	-0.0012229	1.7675	0.0014847	839.971	56.191	0.85778	56.191	55.874	56.731	0					109	30	5	0	0	0	0.0025335	2	15580	15475;15580		273.5	255.93	1	17296000			123841	157	8577	9437	151638;151639	151639					0.118288
VNGTPIELVEPEILR	15	Unmodified	_VNGTPIELVEPEILR_					0	0	0	0	KAJ8552402.1;KAE8996623.1;KAG4248413.1;KAG4044480.1;KAG3002626.1;KAG3164291.1;KAG3212611.1;KAG3170342.1;KAG3139165.1;KAG3048567.1;KAG6612876.1;KAG3067602.1;KAG3237711.1;KAG3089860.1;RAW27830.1;KAG7394547.1;KAH7470851.1;KAH7503880.1;KUF88277.1;KUG01636.1;OWZ04265.1;POM64680.1;W2WXZ1;XP_002899087.1;EEY62451.1;W2Z643;XP_008893682.1;KAK1943996.1;KAG6952202.1;A0A8T1U2L0;KAI9984702.1;KAF4044057.1;A0A833SZF9;ETP42550.1;ETP14469.1;ETO73309.1;ETN21978.1;ETM44510.1;ETL91183.1;ETK84645.1;ETI44660.1;ETL38081.1;A0A081A348;V9EZF1;W2GQP7;W2L176;W2R985;KAG2997359.1;RLN26336.1;RLN60484.1;H3G8T5;RLN66500.1;KAE9009617.1;KAE9096488.1;KAE9096815.1;KAG2883183.1;KAG2841564.1;KAG2819474.1;KAG2803969.1;KAG2759538.1;KAG2524158.1;KAG1698773.1;KAG2905885.1;KAF4319837.1;KAF1774928.1;KAE9348629.1;KAE9308067.1;KAE9297943.1;KAE9212408.1;KAE9212188.1;KAE9196172.1;KAE9129351.1;KAF4132738.1;A0A0W8DZ18;D0NPA9;G4ZR12;RLN79899.1;XP_009531521.1;KAG7380787.1;KAG2984675.1;KAG2524650.1;KAG2893054.1;KAE8993493.1;KAE8931709.1;KAE8902109.1;A0A2P4XGK0;EGZ14092.1;A0A8T1WKW6;A0A8T1VHL5;A0A8S9U3E7;A0A8J4W6M1;A0A6A3T3H1;A0A6A3KVI9;A0A3F2RME1;A0A329RU54;A0A225VFZ4;A0A8J5M9X1;KAG6968548.1	KAJ8552402.1	KAJ8552402.1	MULTI-MSMS	20230516_LVinson_C0-1-R1	1	C0-1-1	560.6514282226562	3	560.317	1677.93	2.7155	0.0015215	-1.1566	-0.00064805	1.5589	0.00087349	560.651	56.169	0.52496	56.169	55.929	56.454	0					48	18	3	0	0	0	0.0079046	1	15539	15539		70.119	64.469	1	1046100			123842	157	8577	9437	151640	151640					0.118288
VNGTPIELVEPEILR	15	Unmodified	_VNGTPIELVEPEILR_					0	0	0	0	KAJ8552402.1;KAE8996623.1;KAG4248413.1;KAG4044480.1;KAG3002626.1;KAG3164291.1;KAG3212611.1;KAG3170342.1;KAG3139165.1;KAG3048567.1;KAG6612876.1;KAG3067602.1;KAG3237711.1;KAG3089860.1;RAW27830.1;KAG7394547.1;KAH7470851.1;KAH7503880.1;KUF88277.1;KUG01636.1;OWZ04265.1;POM64680.1;W2WXZ1;XP_002899087.1;EEY62451.1;W2Z643;XP_008893682.1;KAK1943996.1;KAG6952202.1;A0A8T1U2L0;KAI9984702.1;KAF4044057.1;A0A833SZF9;ETP42550.1;ETP14469.1;ETO73309.1;ETN21978.1;ETM44510.1;ETL91183.1;ETK84645.1;ETI44660.1;ETL38081.1;A0A081A348;V9EZF1;W2GQP7;W2L176;W2R985;KAG2997359.1;RLN26336.1;RLN60484.1;H3G8T5;RLN66500.1;KAE9009617.1;KAE9096488.1;KAE9096815.1;KAG2883183.1;KAG2841564.1;KAG2819474.1;KAG2803969.1;KAG2759538.1;KAG2524158.1;KAG1698773.1;KAG2905885.1;KAF4319837.1;KAF1774928.1;KAE9348629.1;KAE9308067.1;KAE9297943.1;KAE9212408.1;KAE9212188.1;KAE9196172.1;KAE9129351.1;KAF4132738.1;A0A0W8DZ18;D0NPA9;G4ZR12;RLN79899.1;XP_009531521.1;KAG7380787.1;KAG2984675.1;KAG2524650.1;KAG2893054.1;KAE8993493.1;KAE8931709.1;KAE8902109.1;A0A2P4XGK0;EGZ14092.1;A0A8T1WKW6;A0A8T1VHL5;A0A8S9U3E7;A0A8J4W6M1;A0A6A3T3H1;A0A6A3KVI9;A0A3F2RME1;A0A329RU54;A0A225VFZ4;A0A8J5M9X1;KAG6968548.1	KAJ8552402.1	KAJ8552402.1	MULTI-MSMS	20230516_LVinson_C0-1-R2	1	C0-1-2	839.9728393554688	2	839.972	1677.93	2.1541	0.0018094	-0.39741	-0.00033381	1.7567	0.0014756	839.972	56.17	0.85741	56.17	55.818	56.676	0					115	30	5	0	0	0	0.0021444	3	15466	15243;15350;15466		263.83	240.03	1	16361000			123843	157	8577	9437	151641;151642;151643	151643					0.118288
VNGTPIELVEPEILR	15	Unmodified	_VNGTPIELVEPEILR_					0	0	0	0	KAJ8552402.1;KAE8996623.1;KAG4248413.1;KAG4044480.1;KAG3002626.1;KAG3164291.1;KAG3212611.1;KAG3170342.1;KAG3139165.1;KAG3048567.1;KAG6612876.1;KAG3067602.1;KAG3237711.1;KAG3089860.1;RAW27830.1;KAG7394547.1;KAH7470851.1;KAH7503880.1;KUF88277.1;KUG01636.1;OWZ04265.1;POM64680.1;W2WXZ1;XP_002899087.1;EEY62451.1;W2Z643;XP_008893682.1;KAK1943996.1;KAG6952202.1;A0A8T1U2L0;KAI9984702.1;KAF4044057.1;A0A833SZF9;ETP42550.1;ETP14469.1;ETO73309.1;ETN21978.1;ETM44510.1;ETL91183.1;ETK84645.1;ETI44660.1;ETL38081.1;A0A081A348;V9EZF1;W2GQP7;W2L176;W2R985;KAG2997359.1;RLN26336.1;RLN60484.1;H3G8T5;RLN66500.1;KAE9009617.1;KAE9096488.1;KAE9096815.1;KAG2883183.1;KAG2841564.1;KAG2819474.1;KAG2803969.1;KAG2759538.1;KAG2524158.1;KAG1698773.1;KAG2905885.1;KAF4319837.1;KAF1774928.1;KAE9348629.1;KAE9308067.1;KAE9297943.1;KAE9212408.1;KAE9212188.1;KAE9196172.1;KAE9129351.1;KAF4132738.1;A0A0W8DZ18;D0NPA9;G4ZR12;RLN79899.1;XP_009531521.1;KAG7380787.1;KAG2984675.1;KAG2524650.1;KAG2893054.1;KAE8993493.1;KAE8931709.1;KAE8902109.1;A0A2P4XGK0;EGZ14092.1;A0A8T1WKW6;A0A8T1VHL5;A0A8S9U3E7;A0A8J4W6M1;A0A6A3T3H1;A0A6A3KVI9;A0A3F2RME1;A0A329RU54;A0A225VFZ4;A0A8J5M9X1;KAG6968548.1	KAJ8552402.1	KAJ8552402.1	MULTI-MSMS	20230516_LVinson_C0-1-R2	1	C0-1-2	560.3187255859375	3	560.317	1677.93	1.5337	0.00085934	-0.50279	-0.00028172	1.0309	0.00057762	560.317	56.2	0.58015	56.2	55.901	56.481	0					57	20	4	0	0	0	0.0040392	1	15315	15315		93.326	84.413	1	1195100			123844	157	8577	9437	151644	151644					0.118288
VNGTPIELVEPEILR	15	Unmodified	_VNGTPIELVEPEILR_					0	0	0	0	KAJ8552402.1;KAE8996623.1;KAG4248413.1;KAG4044480.1;KAG3002626.1;KAG3164291.1;KAG3212611.1;KAG3170342.1;KAG3139165.1;KAG3048567.1;KAG6612876.1;KAG3067602.1;KAG3237711.1;KAG3089860.1;RAW27830.1;KAG7394547.1;KAH7470851.1;KAH7503880.1;KUF88277.1;KUG01636.1;OWZ04265.1;POM64680.1;W2WXZ1;XP_002899087.1;EEY62451.1;W2Z643;XP_008893682.1;KAK1943996.1;KAG6952202.1;A0A8T1U2L0;KAI9984702.1;KAF4044057.1;A0A833SZF9;ETP42550.1;ETP14469.1;ETO73309.1;ETN21978.1;ETM44510.1;ETL91183.1;ETK84645.1;ETI44660.1;ETL38081.1;A0A081A348;V9EZF1;W2GQP7;W2L176;W2R985;KAG2997359.1;RLN26336.1;RLN60484.1;H3G8T5;RLN66500.1;KAE9009617.1;KAE9096488.1;KAE9096815.1;KAG2883183.1;KAG2841564.1;KAG2819474.1;KAG2803969.1;KAG2759538.1;KAG2524158.1;KAG1698773.1;KAG2905885.1;KAF4319837.1;KAF1774928.1;KAE9348629.1;KAE9308067.1;KAE9297943.1;KAE9212408.1;KAE9212188.1;KAE9196172.1;KAE9129351.1;KAF4132738.1;A0A0W8DZ18;D0NPA9;G4ZR12;RLN79899.1;XP_009531521.1;KAG7380787.1;KAG2984675.1;KAG2524650.1;KAG2893054.1;KAE8993493.1;KAE8931709.1;KAE8902109.1;A0A2P4XGK0;EGZ14092.1;A0A8T1WKW6;A0A8T1VHL5;A0A8S9U3E7;A0A8J4W6M1;A0A6A3T3H1;A0A6A3KVI9;A0A3F2RME1;A0A329RU54;A0A225VFZ4;A0A8J5M9X1;KAG6968548.1	KAJ8552402.1	KAJ8552402.1	MULTI-MSMS	20230516_LVinson_C0-3-R1	1	C0-3-1	840.4750366210938	2	839.972	1677.93	2.5335	0.002128	-1.1684	-0.00098146	1.365	0.0011466	839.971	56.05	0.9369	56.05	55.695	56.632	0					126	33	5	0	0	0	0.0020873	3	16036	15815;15923;16036		288.48	269.76	1	24088000			123845	157	8577	9437	151645;151646;151647	151647					0.118288
VNGTPIELVEPEILR	15	Unmodified	_VNGTPIELVEPEILR_					0	0	0	0	KAJ8552402.1;KAE8996623.1;KAG4248413.1;KAG4044480.1;KAG3002626.1;KAG3164291.1;KAG3212611.1;KAG3170342.1;KAG3139165.1;KAG3048567.1;KAG6612876.1;KAG3067602.1;KAG3237711.1;KAG3089860.1;RAW27830.1;KAG7394547.1;KAH7470851.1;KAH7503880.1;KUF88277.1;KUG01636.1;OWZ04265.1;POM64680.1;W2WXZ1;XP_002899087.1;EEY62451.1;W2Z643;XP_008893682.1;KAK1943996.1;KAG6952202.1;A0A8T1U2L0;KAI9984702.1;KAF4044057.1;A0A833SZF9;ETP42550.1;ETP14469.1;ETO73309.1;ETN21978.1;ETM44510.1;ETL91183.1;ETK84645.1;ETI44660.1;ETL38081.1;A0A081A348;V9EZF1;W2GQP7;W2L176;W2R985;KAG2997359.1;RLN26336.1;RLN60484.1;H3G8T5;RLN66500.1;KAE9009617.1;KAE9096488.1;KAE9096815.1;KAG2883183.1;KAG2841564.1;KAG2819474.1;KAG2803969.1;KAG2759538.1;KAG2524158.1;KAG1698773.1;KAG2905885.1;KAF4319837.1;KAF1774928.1;KAE9348629.1;KAE9308067.1;KAE9297943.1;KAE9212408.1;KAE9212188.1;KAE9196172.1;KAE9129351.1;KAF4132738.1;A0A0W8DZ18;D0NPA9;G4ZR12;RLN79899.1;XP_009531521.1;KAG7380787.1;KAG2984675.1;KAG2524650.1;KAG2893054.1;KAE8993493.1;KAE8931709.1;KAE8902109.1;A0A2P4XGK0;EGZ14092.1;A0A8T1WKW6;A0A8T1VHL5;A0A8S9U3E7;A0A8J4W6M1;A0A6A3T3H1;A0A6A3KVI9;A0A3F2RME1;A0A329RU54;A0A225VFZ4;A0A8J5M9X1;KAG6968548.1	KAJ8552402.1	KAJ8552402.1	MULTI-MSMS	20230516_LVinson_C0-3-R1	1	C0-3-1	560.3171997070312	3	560.317	1677.93	1.7952	0.0010059	-1.2723	-0.00071287	0.52293	0.00029301	560.651	56.016	0.63278	56.016	55.751	56.383	0					59	22	3	0	0	0	0.026382	1	15853	15853		49.491	41.312	1	1902000			123846	157	8577	9437	151648	151648					0.118288
VNGTPIELVEPEILR	15	Unmodified	_VNGTPIELVEPEILR_					0	0	0	0	KAJ8552402.1;KAE8996623.1;KAG4248413.1;KAG4044480.1;KAG3002626.1;KAG3164291.1;KAG3212611.1;KAG3170342.1;KAG3139165.1;KAG3048567.1;KAG6612876.1;KAG3067602.1;KAG3237711.1;KAG3089860.1;RAW27830.1;KAG7394547.1;KAH7470851.1;KAH7503880.1;KUF88277.1;KUG01636.1;OWZ04265.1;POM64680.1;W2WXZ1;XP_002899087.1;EEY62451.1;W2Z643;XP_008893682.1;KAK1943996.1;KAG6952202.1;A0A8T1U2L0;KAI9984702.1;KAF4044057.1;A0A833SZF9;ETP42550.1;ETP14469.1;ETO73309.1;ETN21978.1;ETM44510.1;ETL91183.1;ETK84645.1;ETI44660.1;ETL38081.1;A0A081A348;V9EZF1;W2GQP7;W2L176;W2R985;KAG2997359.1;RLN26336.1;RLN60484.1;H3G8T5;RLN66500.1;KAE9009617.1;KAE9096488.1;KAE9096815.1;KAG2883183.1;KAG2841564.1;KAG2819474.1;KAG2803969.1;KAG2759538.1;KAG2524158.1;KAG1698773.1;KAG2905885.1;KAF4319837.1;KAF1774928.1;KAE9348629.1;KAE9308067.1;KAE9297943.1;KAE9212408.1;KAE9212188.1;KAE9196172.1;KAE9129351.1;KAF4132738.1;A0A0W8DZ18;D0NPA9;G4ZR12;RLN79899.1;XP_009531521.1;KAG7380787.1;KAG2984675.1;KAG2524650.1;KAG2893054.1;KAE8993493.1;KAE8931709.1;KAE8902109.1;A0A2P4XGK0;EGZ14092.1;A0A8T1WKW6;A0A8T1VHL5;A0A8S9U3E7;A0A8J4W6M1;A0A6A3T3H1;A0A6A3KVI9;A0A3F2RME1;A0A329RU54;A0A225VFZ4;A0A8J5M9X1;KAG6968548.1	KAJ8552402.1	KAJ8552402.1	MULTI-MSMS	20230516_LVinson_C0-3-R2	1	C0-3-2	839.9729614257812	2	839.972	1677.93	1.305	0.0010962	0.038307	3.2177e-05	1.3433	0.0011284	839.972	56.069	0.90939	56.069	55.721	56.631	0					121	32	5	0	0	0	0.0024223	3	16271	16041;16149;16271		291.43	273.57	1	22343000			123847	157	8577	9437	151649;151650;151651	151651					0.118288
VNGTPIELVEPEILR	15	Unmodified	_VNGTPIELVEPEILR_					0	0	0	0	KAJ8552402.1;KAE8996623.1;KAG4248413.1;KAG4044480.1;KAG3002626.1;KAG3164291.1;KAG3212611.1;KAG3170342.1;KAG3139165.1;KAG3048567.1;KAG6612876.1;KAG3067602.1;KAG3237711.1;KAG3089860.1;RAW27830.1;KAG7394547.1;KAH7470851.1;KAH7503880.1;KUF88277.1;KUG01636.1;OWZ04265.1;POM64680.1;W2WXZ1;XP_002899087.1;EEY62451.1;W2Z643;XP_008893682.1;KAK1943996.1;KAG6952202.1;A0A8T1U2L0;KAI9984702.1;KAF4044057.1;A0A833SZF9;ETP42550.1;ETP14469.1;ETO73309.1;ETN21978.1;ETM44510.1;ETL91183.1;ETK84645.1;ETI44660.1;ETL38081.1;A0A081A348;V9EZF1;W2GQP7;W2L176;W2R985;KAG2997359.1;RLN26336.1;RLN60484.1;H3G8T5;RLN66500.1;KAE9009617.1;KAE9096488.1;KAE9096815.1;KAG2883183.1;KAG2841564.1;KAG2819474.1;KAG2803969.1;KAG2759538.1;KAG2524158.1;KAG1698773.1;KAG2905885.1;KAF4319837.1;KAF1774928.1;KAE9348629.1;KAE9308067.1;KAE9297943.1;KAE9212408.1;KAE9212188.1;KAE9196172.1;KAE9129351.1;KAF4132738.1;A0A0W8DZ18;D0NPA9;G4ZR12;RLN79899.1;XP_009531521.1;KAG7380787.1;KAG2984675.1;KAG2524650.1;KAG2893054.1;KAE8993493.1;KAE8931709.1;KAE8902109.1;A0A2P4XGK0;EGZ14092.1;A0A8T1WKW6;A0A8T1VHL5;A0A8S9U3E7;A0A8J4W6M1;A0A6A3T3H1;A0A6A3KVI9;A0A3F2RME1;A0A329RU54;A0A225VFZ4;A0A8J5M9X1;KAG6968548.1	KAJ8552402.1	KAJ8552402.1	MULTI-MSMS	20230516_LVinson_C0-3-R2	1	C0-3-2	560.3184814453125	3	560.317	1677.93	1.1588	0.00064927	-0.34652	-0.00019416	0.81223	0.00045511	560.317	56.045	0.60532	56.045	55.777	56.382	0					55	21	3	0	0	0	0.012555	1	16090	16090		60.698	50.991	1	1539400			123848	157	8577	9437	151652	151652					0.118288
VNGTPIELVEPEILR	15	Unmodified	_VNGTPIELVEPEILR_					0	0	0	0	KAJ8552402.1;KAE8996623.1;KAG4248413.1;KAG4044480.1;KAG3002626.1;KAG3164291.1;KAG3212611.1;KAG3170342.1;KAG3139165.1;KAG3048567.1;KAG6612876.1;KAG3067602.1;KAG3237711.1;KAG3089860.1;RAW27830.1;KAG7394547.1;KAH7470851.1;KAH7503880.1;KUF88277.1;KUG01636.1;OWZ04265.1;POM64680.1;W2WXZ1;XP_002899087.1;EEY62451.1;W2Z643;XP_008893682.1;KAK1943996.1;KAG6952202.1;A0A8T1U2L0;KAI9984702.1;KAF4044057.1;A0A833SZF9;ETP42550.1;ETP14469.1;ETO73309.1;ETN21978.1;ETM44510.1;ETL91183.1;ETK84645.1;ETI44660.1;ETL38081.1;A0A081A348;V9EZF1;W2GQP7;W2L176;W2R985;KAG2997359.1;RLN26336.1;RLN60484.1;H3G8T5;RLN66500.1;KAE9009617.1;KAE9096488.1;KAE9096815.1;KAG2883183.1;KAG2841564.1;KAG2819474.1;KAG2803969.1;KAG2759538.1;KAG2524158.1;KAG1698773.1;KAG2905885.1;KAF4319837.1;KAF1774928.1;KAE9348629.1;KAE9308067.1;KAE9297943.1;KAE9212408.1;KAE9212188.1;KAE9196172.1;KAE9129351.1;KAF4132738.1;A0A0W8DZ18;D0NPA9;G4ZR12;RLN79899.1;XP_009531521.1;KAG7380787.1;KAG2984675.1;KAG2524650.1;KAG2893054.1;KAE8993493.1;KAE8931709.1;KAE8902109.1;A0A2P4XGK0;EGZ14092.1;A0A8T1WKW6;A0A8T1VHL5;A0A8S9U3E7;A0A8J4W6M1;A0A6A3T3H1;A0A6A3KVI9;A0A3F2RME1;A0A329RU54;A0A225VFZ4;A0A8J5M9X1;KAG6968548.1	KAJ8552402.1	KAJ8552402.1	MULTI-MSMS	20230811_LVinson_C12-1-1	4	C12-1-1	839.9724731445312	2	839.972	1677.93	2.7153	0.0022808	-1.1896	-0.0009992	1.5258	0.0012816	839.971	57.984	0.49726	57.984	57.809	58.307	0					68	17	5	0	0	0	0.002363	2	18202	18202;18311		247.15	232.31	1	13492000			123849	157	8577	9437	151653;151654	151653					0.118288
VNGTPIELVEPEILR	15	Unmodified	_VNGTPIELVEPEILR_					0	0	0	0	KAJ8552402.1;KAE8996623.1;KAG4248413.1;KAG4044480.1;KAG3002626.1;KAG3164291.1;KAG3212611.1;KAG3170342.1;KAG3139165.1;KAG3048567.1;KAG6612876.1;KAG3067602.1;KAG3237711.1;KAG3089860.1;RAW27830.1;KAG7394547.1;KAH7470851.1;KAH7503880.1;KUF88277.1;KUG01636.1;OWZ04265.1;POM64680.1;W2WXZ1;XP_002899087.1;EEY62451.1;W2Z643;XP_008893682.1;KAK1943996.1;KAG6952202.1;A0A8T1U2L0;KAI9984702.1;KAF4044057.1;A0A833SZF9;ETP42550.1;ETP14469.1;ETO73309.1;ETN21978.1;ETM44510.1;ETL91183.1;ETK84645.1;ETI44660.1;ETL38081.1;A0A081A348;V9EZF1;W2GQP7;W2L176;W2R985;KAG2997359.1;RLN26336.1;RLN60484.1;H3G8T5;RLN66500.1;KAE9009617.1;KAE9096488.1;KAE9096815.1;KAG2883183.1;KAG2841564.1;KAG2819474.1;KAG2803969.1;KAG2759538.1;KAG2524158.1;KAG1698773.1;KAG2905885.1;KAF4319837.1;KAF1774928.1;KAE9348629.1;KAE9308067.1;KAE9297943.1;KAE9212408.1;KAE9212188.1;KAE9196172.1;KAE9129351.1;KAF4132738.1;A0A0W8DZ18;D0NPA9;G4ZR12;RLN79899.1;XP_009531521.1;KAG7380787.1;KAG2984675.1;KAG2524650.1;KAG2893054.1;KAE8993493.1;KAE8931709.1;KAE8902109.1;A0A2P4XGK0;EGZ14092.1;A0A8T1WKW6;A0A8T1VHL5;A0A8S9U3E7;A0A8J4W6M1;A0A6A3T3H1;A0A6A3KVI9;A0A3F2RME1;A0A329RU54;A0A225VFZ4;A0A8J5M9X1;KAG6968548.1	KAJ8552402.1	KAJ8552402.1	MULTI-MSMS	20230811_LVinson_C12-1-2	4	C12-1-2	839.9707641601562	2	839.972	1677.93	-1.3478	-0.0011321	0.79007	0.00066363	-0.55775	-0.0004685	839.973	57.99	0.5795	57.99	57.838	58.418	0					76	20	6	0	0	0	0.0025413	1	14178	14178		232.52	208.72	1	65637000			123850	157	8577	9437	151655	151655					0.118288
VNGTPIELVEPEILR	15	Unmodified	_VNGTPIELVEPEILR_					0	0	0	0	KAJ8552402.1;KAE8996623.1;KAG4248413.1;KAG4044480.1;KAG3002626.1;KAG3164291.1;KAG3212611.1;KAG3170342.1;KAG3139165.1;KAG3048567.1;KAG6612876.1;KAG3067602.1;KAG3237711.1;KAG3089860.1;RAW27830.1;KAG7394547.1;KAH7470851.1;KAH7503880.1;KUF88277.1;KUG01636.1;OWZ04265.1;POM64680.1;W2WXZ1;XP_002899087.1;EEY62451.1;W2Z643;XP_008893682.1;KAK1943996.1;KAG6952202.1;A0A8T1U2L0;KAI9984702.1;KAF4044057.1;A0A833SZF9;ETP42550.1;ETP14469.1;ETO73309.1;ETN21978.1;ETM44510.1;ETL91183.1;ETK84645.1;ETI44660.1;ETL38081.1;A0A081A348;V9EZF1;W2GQP7;W2L176;W2R985;KAG2997359.1;RLN26336.1;RLN60484.1;H3G8T5;RLN66500.1;KAE9009617.1;KAE9096488.1;KAE9096815.1;KAG2883183.1;KAG2841564.1;KAG2819474.1;KAG2803969.1;KAG2759538.1;KAG2524158.1;KAG1698773.1;KAG2905885.1;KAF4319837.1;KAF1774928.1;KAE9348629.1;KAE9308067.1;KAE9297943.1;KAE9212408.1;KAE9212188.1;KAE9196172.1;KAE9129351.1;KAF4132738.1;A0A0W8DZ18;D0NPA9;G4ZR12;RLN79899.1;XP_009531521.1;KAG7380787.1;KAG2984675.1;KAG2524650.1;KAG2893054.1;KAE8993493.1;KAE8931709.1;KAE8902109.1;A0A2P4XGK0;EGZ14092.1;A0A8T1WKW6;A0A8T1VHL5;A0A8S9U3E7;A0A8J4W6M1;A0A6A3T3H1;A0A6A3KVI9;A0A3F2RME1;A0A329RU54;A0A225VFZ4;A0A8J5M9X1;KAG6968548.1	KAJ8552402.1	KAJ8552402.1	MULTI-MSMS	20230811_LVinson_C12-1-2	4	C12-1-2	560.3168334960938	3	560.317	1677.93	-2.2248	-0.0012466	2.4431	0.0013689	0.21824	0.00012228	560.319	58.013	0.3582	58.013	57.894	58.252	0					32	12	3	0	0	0	0.003258	1	14187	14187		100.22	96.604	1	4297200			123851	157	8577	9437	151656	151656					0.118288
VNGTPIELVEPEILR	15	Unmodified	_VNGTPIELVEPEILR_					0	0	0	0	KAJ8552402.1;KAE8996623.1;KAG4248413.1;KAG4044480.1;KAG3002626.1;KAG3164291.1;KAG3212611.1;KAG3170342.1;KAG3139165.1;KAG3048567.1;KAG6612876.1;KAG3067602.1;KAG3237711.1;KAG3089860.1;RAW27830.1;KAG7394547.1;KAH7470851.1;KAH7503880.1;KUF88277.1;KUG01636.1;OWZ04265.1;POM64680.1;W2WXZ1;XP_002899087.1;EEY62451.1;W2Z643;XP_008893682.1;KAK1943996.1;KAG6952202.1;A0A8T1U2L0;KAI9984702.1;KAF4044057.1;A0A833SZF9;ETP42550.1;ETP14469.1;ETO73309.1;ETN21978.1;ETM44510.1;ETL91183.1;ETK84645.1;ETI44660.1;ETL38081.1;A0A081A348;V9EZF1;W2GQP7;W2L176;W2R985;KAG2997359.1;RLN26336.1;RLN60484.1;H3G8T5;RLN66500.1;KAE9009617.1;KAE9096488.1;KAE9096815.1;KAG2883183.1;KAG2841564.1;KAG2819474.1;KAG2803969.1;KAG2759538.1;KAG2524158.1;KAG1698773.1;KAG2905885.1;KAF4319837.1;KAF1774928.1;KAE9348629.1;KAE9308067.1;KAE9297943.1;KAE9212408.1;KAE9212188.1;KAE9196172.1;KAE9129351.1;KAF4132738.1;A0A0W8DZ18;D0NPA9;G4ZR12;RLN79899.1;XP_009531521.1;KAG7380787.1;KAG2984675.1;KAG2524650.1;KAG2893054.1;KAE8993493.1;KAE8931709.1;KAE8902109.1;A0A2P4XGK0;EGZ14092.1;A0A8T1WKW6;A0A8T1VHL5;A0A8S9U3E7;A0A8J4W6M1;A0A6A3T3H1;A0A6A3KVI9;A0A3F2RME1;A0A329RU54;A0A225VFZ4;A0A8J5M9X1;KAG6968548.1	KAJ8552402.1	KAJ8552402.1	MULTI-MSMS	20240119_LeannVinson_GelDigests_C1-3-1	2	C1-3-1	839.9729614257812	2	839.972	1677.93	3.7436	0.0031446	-1.1255	-0.00094537	2.6182	0.0021992	839.971	59.077	0.90538	59.077	58.871	59.776	0					111	34	5	0	0	0	0.0045899	2	15075	14957;15075		106.93	100.74	1	135960000			123852	157	8577	9437	151657;151658	151658					0.118288
VNGTPIELVEPEILR	15	Unmodified	_VNGTPIELVEPEILR_					0	0	0	0	KAJ8552402.1;KAE8996623.1;KAG4248413.1;KAG4044480.1;KAG3002626.1;KAG3164291.1;KAG3212611.1;KAG3170342.1;KAG3139165.1;KAG3048567.1;KAG6612876.1;KAG3067602.1;KAG3237711.1;KAG3089860.1;RAW27830.1;KAG7394547.1;KAH7470851.1;KAH7503880.1;KUF88277.1;KUG01636.1;OWZ04265.1;POM64680.1;W2WXZ1;XP_002899087.1;EEY62451.1;W2Z643;XP_008893682.1;KAK1943996.1;KAG6952202.1;A0A8T1U2L0;KAI9984702.1;KAF4044057.1;A0A833SZF9;ETP42550.1;ETP14469.1;ETO73309.1;ETN21978.1;ETM44510.1;ETL91183.1;ETK84645.1;ETI44660.1;ETL38081.1;A0A081A348;V9EZF1;W2GQP7;W2L176;W2R985;KAG2997359.1;RLN26336.1;RLN60484.1;H3G8T5;RLN66500.1;KAE9009617.1;KAE9096488.1;KAE9096815.1;KAG2883183.1;KAG2841564.1;KAG2819474.1;KAG2803969.1;KAG2759538.1;KAG2524158.1;KAG1698773.1;KAG2905885.1;KAF4319837.1;KAF1774928.1;KAE9348629.1;KAE9308067.1;KAE9297943.1;KAE9212408.1;KAE9212188.1;KAE9196172.1;KAE9129351.1;KAF4132738.1;A0A0W8DZ18;D0NPA9;G4ZR12;RLN79899.1;XP_009531521.1;KAG7380787.1;KAG2984675.1;KAG2524650.1;KAG2893054.1;KAE8993493.1;KAE8931709.1;KAE8902109.1;A0A2P4XGK0;EGZ14092.1;A0A8T1WKW6;A0A8T1VHL5;A0A8S9U3E7;A0A8J4W6M1;A0A6A3T3H1;A0A6A3KVI9;A0A3F2RME1;A0A329RU54;A0A225VFZ4;A0A8J5M9X1;KAG6968548.1	KAJ8552402.1	KAJ8552402.1	MULTI-MSMS	20240119_LeannVinson_GelDigests_C1-3-1	2	C1-3-1	560.6536254882812	3	560.317	1677.93	2.9359	0.001645	-1.1624	-0.00065131	1.7735	0.00099374	560.651	59.126	0.33496	59.126	58.924	59.259	0					31	12	3	0	0	0	0.004668	1	15017	15017		87.718	73.411	1	7335200			123853	157	8577	9437	151659	151659					0.118288
VNGTPIELVEPEILR	15	Unmodified	_VNGTPIELVEPEILR_					0	0	0	0	KAJ8552402.1;KAE8996623.1;KAG4248413.1;KAG4044480.1;KAG3002626.1;KAG3164291.1;KAG3212611.1;KAG3170342.1;KAG3139165.1;KAG3048567.1;KAG6612876.1;KAG3067602.1;KAG3237711.1;KAG3089860.1;RAW27830.1;KAG7394547.1;KAH7470851.1;KAH7503880.1;KUF88277.1;KUG01636.1;OWZ04265.1;POM64680.1;W2WXZ1;XP_002899087.1;EEY62451.1;W2Z643;XP_008893682.1;KAK1943996.1;KAG6952202.1;A0A8T1U2L0;KAI9984702.1;KAF4044057.1;A0A833SZF9;ETP42550.1;ETP14469.1;ETO73309.1;ETN21978.1;ETM44510.1;ETL91183.1;ETK84645.1;ETI44660.1;ETL38081.1;A0A081A348;V9EZF1;W2GQP7;W2L176;W2R985;KAG2997359.1;RLN26336.1;RLN60484.1;H3G8T5;RLN66500.1;KAE9009617.1;KAE9096488.1;KAE9096815.1;KAG2883183.1;KAG2841564.1;KAG2819474.1;KAG2803969.1;KAG2759538.1;KAG2524158.1;KAG1698773.1;KAG2905885.1;KAF4319837.1;KAF1774928.1;KAE9348629.1;KAE9308067.1;KAE9297943.1;KAE9212408.1;KAE9212188.1;KAE9196172.1;KAE9129351.1;KAF4132738.1;A0A0W8DZ18;D0NPA9;G4ZR12;RLN79899.1;XP_009531521.1;KAG7380787.1;KAG2984675.1;KAG2524650.1;KAG2893054.1;KAE8993493.1;KAE8931709.1;KAE8902109.1;A0A2P4XGK0;EGZ14092.1;A0A8T1WKW6;A0A8T1VHL5;A0A8S9U3E7;A0A8J4W6M1;A0A6A3T3H1;A0A6A3KVI9;A0A3F2RME1;A0A329RU54;A0A225VFZ4;A0A8J5M9X1;KAG6968548.1	KAJ8552402.1	KAJ8552402.1	MULTI-MSMS	20240119_LeannVinson_GelDigests_C1-3-2	2	C1-3-2	839.9768676757812	2	839.972	1677.93	5.8542	0.0049173	-1.925	-0.0016169	3.9292	0.0033004	839.971	59.026	0.5014	59.026	58.777	59.278	0					61	17	5	0	0	0	0.0025396	1	14486	14486		267.02	252.06	1	16025000			123854	157	8577	9437	151660	151660					0.118288
VNGTPIELVEPEILR	15	Unmodified	_VNGTPIELVEPEILR_					0	0	0	0	KAJ8552402.1;KAE8996623.1;KAG4248413.1;KAG4044480.1;KAG3002626.1;KAG3164291.1;KAG3212611.1;KAG3170342.1;KAG3139165.1;KAG3048567.1;KAG6612876.1;KAG3067602.1;KAG3237711.1;KAG3089860.1;RAW27830.1;KAG7394547.1;KAH7470851.1;KAH7503880.1;KUF88277.1;KUG01636.1;OWZ04265.1;POM64680.1;W2WXZ1;XP_002899087.1;EEY62451.1;W2Z643;XP_008893682.1;KAK1943996.1;KAG6952202.1;A0A8T1U2L0;KAI9984702.1;KAF4044057.1;A0A833SZF9;ETP42550.1;ETP14469.1;ETO73309.1;ETN21978.1;ETM44510.1;ETL91183.1;ETK84645.1;ETI44660.1;ETL38081.1;A0A081A348;V9EZF1;W2GQP7;W2L176;W2R985;KAG2997359.1;RLN26336.1;RLN60484.1;H3G8T5;RLN66500.1;KAE9009617.1;KAE9096488.1;KAE9096815.1;KAG2883183.1;KAG2841564.1;KAG2819474.1;KAG2803969.1;KAG2759538.1;KAG2524158.1;KAG1698773.1;KAG2905885.1;KAF4319837.1;KAF1774928.1;KAE9348629.1;KAE9308067.1;KAE9297943.1;KAE9212408.1;KAE9212188.1;KAE9196172.1;KAE9129351.1;KAF4132738.1;A0A0W8DZ18;D0NPA9;G4ZR12;RLN79899.1;XP_009531521.1;KAG7380787.1;KAG2984675.1;KAG2524650.1;KAG2893054.1;KAE8993493.1;KAE8931709.1;KAE8902109.1;A0A2P4XGK0;EGZ14092.1;A0A8T1WKW6;A0A8T1VHL5;A0A8S9U3E7;A0A8J4W6M1;A0A6A3T3H1;A0A6A3KVI9;A0A3F2RME1;A0A329RU54;A0A225VFZ4;A0A8J5M9X1;KAG6968548.1	KAJ8552402.1	KAJ8552402.1	MULTI-MSMS	20240119_LeannVinson_GelDigests_C1-5-1	2	C1-5-1	840.4789428710938	2	839.972	1677.93	6.3227	0.0053109	-1.4569	-0.0012238	4.8658	0.0040872	839.971	58.903	0.47285	58.903	58.67	59.143	0					55	16	5	0	0	0	0.0025271	1	14561	14561		221.56	206.6	1	15496000			123855	157	8577	9437	151661	151661					0.118288
VNGTPIELVEPEILR	15	Unmodified	_VNGTPIELVEPEILR_					0	0	0	0	KAJ8552402.1;KAE8996623.1;KAG4248413.1;KAG4044480.1;KAG3002626.1;KAG3164291.1;KAG3212611.1;KAG3170342.1;KAG3139165.1;KAG3048567.1;KAG6612876.1;KAG3067602.1;KAG3237711.1;KAG3089860.1;RAW27830.1;KAG7394547.1;KAH7470851.1;KAH7503880.1;KUF88277.1;KUG01636.1;OWZ04265.1;POM64680.1;W2WXZ1;XP_002899087.1;EEY62451.1;W2Z643;XP_008893682.1;KAK1943996.1;KAG6952202.1;A0A8T1U2L0;KAI9984702.1;KAF4044057.1;A0A833SZF9;ETP42550.1;ETP14469.1;ETO73309.1;ETN21978.1;ETM44510.1;ETL91183.1;ETK84645.1;ETI44660.1;ETL38081.1;A0A081A348;V9EZF1;W2GQP7;W2L176;W2R985;KAG2997359.1;RLN26336.1;RLN60484.1;H3G8T5;RLN66500.1;KAE9009617.1;KAE9096488.1;KAE9096815.1;KAG2883183.1;KAG2841564.1;KAG2819474.1;KAG2803969.1;KAG2759538.1;KAG2524158.1;KAG1698773.1;KAG2905885.1;KAF4319837.1;KAF1774928.1;KAE9348629.1;KAE9308067.1;KAE9297943.1;KAE9212408.1;KAE9212188.1;KAE9196172.1;KAE9129351.1;KAF4132738.1;A0A0W8DZ18;D0NPA9;G4ZR12;RLN79899.1;XP_009531521.1;KAG7380787.1;KAG2984675.1;KAG2524650.1;KAG2893054.1;KAE8993493.1;KAE8931709.1;KAE8902109.1;A0A2P4XGK0;EGZ14092.1;A0A8T1WKW6;A0A8T1VHL5;A0A8S9U3E7;A0A8J4W6M1;A0A6A3T3H1;A0A6A3KVI9;A0A3F2RME1;A0A329RU54;A0A225VFZ4;A0A8J5M9X1;KAG6968548.1	KAJ8552402.1	KAJ8552402.1	MULTI-MSMS	20240119_LeannVinson_GelDigests_C1-5-1	2	C1-5-1	839.9793090820312	2	839.972	1677.93	8.0694	0.006778	-0.38724	-0.00032527	7.6821	0.0064528	839.972	74.333	0.82011	74.333	73.895	74.715	0					83	28	5	0	0	0	0.0048327	1	20641	20641		100.07	86.445	1	38174000			123856	157	8577	9437	151662	151662					0.118288
VNGTPIELVEPEILR	15	Unmodified	_VNGTPIELVEPEILR_					0	0	0	0	KAJ8552402.1;KAE8996623.1;KAG4248413.1;KAG4044480.1;KAG3002626.1;KAG3164291.1;KAG3212611.1;KAG3170342.1;KAG3139165.1;KAG3048567.1;KAG6612876.1;KAG3067602.1;KAG3237711.1;KAG3089860.1;RAW27830.1;KAG7394547.1;KAH7470851.1;KAH7503880.1;KUF88277.1;KUG01636.1;OWZ04265.1;POM64680.1;W2WXZ1;XP_002899087.1;EEY62451.1;W2Z643;XP_008893682.1;KAK1943996.1;KAG6952202.1;A0A8T1U2L0;KAI9984702.1;KAF4044057.1;A0A833SZF9;ETP42550.1;ETP14469.1;ETO73309.1;ETN21978.1;ETM44510.1;ETL91183.1;ETK84645.1;ETI44660.1;ETL38081.1;A0A081A348;V9EZF1;W2GQP7;W2L176;W2R985;KAG2997359.1;RLN26336.1;RLN60484.1;H3G8T5;RLN66500.1;KAE9009617.1;KAE9096488.1;KAE9096815.1;KAG2883183.1;KAG2841564.1;KAG2819474.1;KAG2803969.1;KAG2759538.1;KAG2524158.1;KAG1698773.1;KAG2905885.1;KAF4319837.1;KAF1774928.1;KAE9348629.1;KAE9308067.1;KAE9297943.1;KAE9212408.1;KAE9212188.1;KAE9196172.1;KAE9129351.1;KAF4132738.1;A0A0W8DZ18;D0NPA9;G4ZR12;RLN79899.1;XP_009531521.1;KAG7380787.1;KAG2984675.1;KAG2524650.1;KAG2893054.1;KAE8993493.1;KAE8931709.1;KAE8902109.1;A0A2P4XGK0;EGZ14092.1;A0A8T1WKW6;A0A8T1VHL5;A0A8S9U3E7;A0A8J4W6M1;A0A6A3T3H1;A0A6A3KVI9;A0A3F2RME1;A0A329RU54;A0A225VFZ4;A0A8J5M9X1;KAG6968548.1	KAJ8552402.1	KAJ8552402.1	MULTI-MSMS	20240119_LeannVinson_GelDigests_C1-5-2	2	C1-5-2	839.9778442382812	2	839.972	1677.93	6.5495	0.0055014	-1.2729	-0.0010692	5.2766	0.0044322	839.971	58.865	0.52905	58.865	58.612	59.141	0					64	18	5	0	0	0	0.0025114	1	13816	13816		291.43	269.63	1	17958000			123857	157	8577	9437	151663	151663					0.118288
VNGTPIELVEPEILR	15	Unmodified	_VNGTPIELVEPEILR_					0	0	0	0	KAJ8552402.1;KAE8996623.1;KAG4248413.1;KAG4044480.1;KAG3002626.1;KAG3164291.1;KAG3212611.1;KAG3170342.1;KAG3139165.1;KAG3048567.1;KAG6612876.1;KAG3067602.1;KAG3237711.1;KAG3089860.1;RAW27830.1;KAG7394547.1;KAH7470851.1;KAH7503880.1;KUF88277.1;KUG01636.1;OWZ04265.1;POM64680.1;W2WXZ1;XP_002899087.1;EEY62451.1;W2Z643;XP_008893682.1;KAK1943996.1;KAG6952202.1;A0A8T1U2L0;KAI9984702.1;KAF4044057.1;A0A833SZF9;ETP42550.1;ETP14469.1;ETO73309.1;ETN21978.1;ETM44510.1;ETL91183.1;ETK84645.1;ETI44660.1;ETL38081.1;A0A081A348;V9EZF1;W2GQP7;W2L176;W2R985;KAG2997359.1;RLN26336.1;RLN60484.1;H3G8T5;RLN66500.1;KAE9009617.1;KAE9096488.1;KAE9096815.1;KAG2883183.1;KAG2841564.1;KAG2819474.1;KAG2803969.1;KAG2759538.1;KAG2524158.1;KAG1698773.1;KAG2905885.1;KAF4319837.1;KAF1774928.1;KAE9348629.1;KAE9308067.1;KAE9297943.1;KAE9212408.1;KAE9212188.1;KAE9196172.1;KAE9129351.1;KAF4132738.1;A0A0W8DZ18;D0NPA9;G4ZR12;RLN79899.1;XP_009531521.1;KAG7380787.1;KAG2984675.1;KAG2524650.1;KAG2893054.1;KAE8993493.1;KAE8931709.1;KAE8902109.1;A0A2P4XGK0;EGZ14092.1;A0A8T1WKW6;A0A8T1VHL5;A0A8S9U3E7;A0A8J4W6M1;A0A6A3T3H1;A0A6A3KVI9;A0A3F2RME1;A0A329RU54;A0A225VFZ4;A0A8J5M9X1;KAG6968548.1	KAJ8552402.1	KAJ8552402.1	MULTI-MSMS	20240119_LeannVinson_GelDigests_C1-6-2	2	C1-6-2	839.9764404296875	2	839.972	1677.93	7.3936	0.0062104	-2.6075	-0.0021902	4.7861	0.0040202	839.97	58.65	0.38943	58.65	58.444	58.834	0					45	13	5	0	0	0	0.0023988	1	14633	14633		172.86	152.87	1	8376000			123858	157	8577	9437	151664	151664					0.118288
VNGTPIELVEPEILR	15	Unmodified	_VNGTPIELVEPEILR_					0	0	0	0	KAJ8552402.1;KAE8996623.1;KAG4248413.1;KAG4044480.1;KAG3002626.1;KAG3164291.1;KAG3212611.1;KAG3170342.1;KAG3139165.1;KAG3048567.1;KAG6612876.1;KAG3067602.1;KAG3237711.1;KAG3089860.1;RAW27830.1;KAG7394547.1;KAH7470851.1;KAH7503880.1;KUF88277.1;KUG01636.1;OWZ04265.1;POM64680.1;W2WXZ1;XP_002899087.1;EEY62451.1;W2Z643;XP_008893682.1;KAK1943996.1;KAG6952202.1;A0A8T1U2L0;KAI9984702.1;KAF4044057.1;A0A833SZF9;ETP42550.1;ETP14469.1;ETO73309.1;ETN21978.1;ETM44510.1;ETL91183.1;ETK84645.1;ETI44660.1;ETL38081.1;A0A081A348;V9EZF1;W2GQP7;W2L176;W2R985;KAG2997359.1;RLN26336.1;RLN60484.1;H3G8T5;RLN66500.1;KAE9009617.1;KAE9096488.1;KAE9096815.1;KAG2883183.1;KAG2841564.1;KAG2819474.1;KAG2803969.1;KAG2759538.1;KAG2524158.1;KAG1698773.1;KAG2905885.1;KAF4319837.1;KAF1774928.1;KAE9348629.1;KAE9308067.1;KAE9297943.1;KAE9212408.1;KAE9212188.1;KAE9196172.1;KAE9129351.1;KAF4132738.1;A0A0W8DZ18;D0NPA9;G4ZR12;RLN79899.1;XP_009531521.1;KAG7380787.1;KAG2984675.1;KAG2524650.1;KAG2893054.1;KAE8993493.1;KAE8931709.1;KAE8902109.1;A0A2P4XGK0;EGZ14092.1;A0A8T1WKW6;A0A8T1VHL5;A0A8S9U3E7;A0A8J4W6M1;A0A6A3T3H1;A0A6A3KVI9;A0A3F2RME1;A0A329RU54;A0A225VFZ4;A0A8J5M9X1;KAG6968548.1	KAJ8552402.1	KAJ8552402.1	MULTI-MSMS	20240119_LeannVinson_GelDigests_C12-1-1	4	C12-3-1	839.975341796875	2	839.972	1677.93	4.454	0.0037412	-0.44472	-0.00037355	4.0092	0.0033677	839.972	58.341	0.9415	58.341	58.105	59.047	0					108	33	6	0	0	0	0.0059918	1	12983	12983		91.233	81.468	1	60875000			123859	157	8577	9437	151665	151665					0.118288
VNGTPIELVEPEILR	15	Unmodified	_VNGTPIELVEPEILR_					0	0	0	0	KAJ8552402.1;KAE8996623.1;KAG4248413.1;KAG4044480.1;KAG3002626.1;KAG3164291.1;KAG3212611.1;KAG3170342.1;KAG3139165.1;KAG3048567.1;KAG6612876.1;KAG3067602.1;KAG3237711.1;KAG3089860.1;RAW27830.1;KAG7394547.1;KAH7470851.1;KAH7503880.1;KUF88277.1;KUG01636.1;OWZ04265.1;POM64680.1;W2WXZ1;XP_002899087.1;EEY62451.1;W2Z643;XP_008893682.1;KAK1943996.1;KAG6952202.1;A0A8T1U2L0;KAI9984702.1;KAF4044057.1;A0A833SZF9;ETP42550.1;ETP14469.1;ETO73309.1;ETN21978.1;ETM44510.1;ETL91183.1;ETK84645.1;ETI44660.1;ETL38081.1;A0A081A348;V9EZF1;W2GQP7;W2L176;W2R985;KAG2997359.1;RLN26336.1;RLN60484.1;H3G8T5;RLN66500.1;KAE9009617.1;KAE9096488.1;KAE9096815.1;KAG2883183.1;KAG2841564.1;KAG2819474.1;KAG2803969.1;KAG2759538.1;KAG2524158.1;KAG1698773.1;KAG2905885.1;KAF4319837.1;KAF1774928.1;KAE9348629.1;KAE9308067.1;KAE9297943.1;KAE9212408.1;KAE9212188.1;KAE9196172.1;KAE9129351.1;KAF4132738.1;A0A0W8DZ18;D0NPA9;G4ZR12;RLN79899.1;XP_009531521.1;KAG7380787.1;KAG2984675.1;KAG2524650.1;KAG2893054.1;KAE8993493.1;KAE8931709.1;KAE8902109.1;A0A2P4XGK0;EGZ14092.1;A0A8T1WKW6;A0A8T1VHL5;A0A8S9U3E7;A0A8J4W6M1;A0A6A3T3H1;A0A6A3KVI9;A0A3F2RME1;A0A329RU54;A0A225VFZ4;A0A8J5M9X1;KAG6968548.1	KAJ8552402.1	KAJ8552402.1	MULTI-MSMS	20240119_LeannVinson_GelDigests_C12-1-2	4	C12-3-2	839.9799194335938	2	839.972	1677.93	8.7395	0.007341	-0.51852	-0.00043554	8.221	0.0069054	839.972	58.261	0.78555	58.261	58.08	58.865	0					95	27	5	0	0	0	0.0029204	1	13298	13298		193.14	182.08	1	35246000			123860	157	8577	9437	151666	151666					0.118288
VNGTPIELVEPEILR	15	Unmodified	_VNGTPIELVEPEILR_					0	0	0	0	KAJ8552402.1;KAE8996623.1;KAG4248413.1;KAG4044480.1;KAG3002626.1;KAG3164291.1;KAG3212611.1;KAG3170342.1;KAG3139165.1;KAG3048567.1;KAG6612876.1;KAG3067602.1;KAG3237711.1;KAG3089860.1;RAW27830.1;KAG7394547.1;KAH7470851.1;KAH7503880.1;KUF88277.1;KUG01636.1;OWZ04265.1;POM64680.1;W2WXZ1;XP_002899087.1;EEY62451.1;W2Z643;XP_008893682.1;KAK1943996.1;KAG6952202.1;A0A8T1U2L0;KAI9984702.1;KAF4044057.1;A0A833SZF9;ETP42550.1;ETP14469.1;ETO73309.1;ETN21978.1;ETM44510.1;ETL91183.1;ETK84645.1;ETI44660.1;ETL38081.1;A0A081A348;V9EZF1;W2GQP7;W2L176;W2R985;KAG2997359.1;RLN26336.1;RLN60484.1;H3G8T5;RLN66500.1;KAE9009617.1;KAE9096488.1;KAE9096815.1;KAG2883183.1;KAG2841564.1;KAG2819474.1;KAG2803969.1;KAG2759538.1;KAG2524158.1;KAG1698773.1;KAG2905885.1;KAF4319837.1;KAF1774928.1;KAE9348629.1;KAE9308067.1;KAE9297943.1;KAE9212408.1;KAE9212188.1;KAE9196172.1;KAE9129351.1;KAF4132738.1;A0A0W8DZ18;D0NPA9;G4ZR12;RLN79899.1;XP_009531521.1;KAG7380787.1;KAG2984675.1;KAG2524650.1;KAG2893054.1;KAE8993493.1;KAE8931709.1;KAE8902109.1;A0A2P4XGK0;EGZ14092.1;A0A8T1WKW6;A0A8T1VHL5;A0A8S9U3E7;A0A8J4W6M1;A0A6A3T3H1;A0A6A3KVI9;A0A3F2RME1;A0A329RU54;A0A225VFZ4;A0A8J5M9X1;KAG6968548.1	KAJ8552402.1	KAJ8552402.1	MULTI-MSMS	20240119_LeannVinson_GelDigests_C12-2-2	4	C12-2-2	839.9780883789062	2	839.972	1677.93	7.8141	0.0065636	-1.06	-0.00089035	6.7541	0.0056733	839.971	58.192	0.47781	58.192	57.988	58.465	0					58	16	5	0	0	0	0.0025114	1	14460	14460		291.43	271.02	1	10934000			123861	157	8577	9437	151667	151667					0.118288
VNGTPIELVEPEILR	15	Unmodified	_VNGTPIELVEPEILR_					0	0	0	0	KAJ8552402.1;KAE8996623.1;KAG4248413.1;KAG4044480.1;KAG3002626.1;KAG3164291.1;KAG3212611.1;KAG3170342.1;KAG3139165.1;KAG3048567.1;KAG6612876.1;KAG3067602.1;KAG3237711.1;KAG3089860.1;RAW27830.1;KAG7394547.1;KAH7470851.1;KAH7503880.1;KUF88277.1;KUG01636.1;OWZ04265.1;POM64680.1;W2WXZ1;XP_002899087.1;EEY62451.1;W2Z643;XP_008893682.1;KAK1943996.1;KAG6952202.1;A0A8T1U2L0;KAI9984702.1;KAF4044057.1;A0A833SZF9;ETP42550.1;ETP14469.1;ETO73309.1;ETN21978.1;ETM44510.1;ETL91183.1;ETK84645.1;ETI44660.1;ETL38081.1;A0A081A348;V9EZF1;W2GQP7;W2L176;W2R985;KAG2997359.1;RLN26336.1;RLN60484.1;H3G8T5;RLN66500.1;KAE9009617.1;KAE9096488.1;KAE9096815.1;KAG2883183.1;KAG2841564.1;KAG2819474.1;KAG2803969.1;KAG2759538.1;KAG2524158.1;KAG1698773.1;KAG2905885.1;KAF4319837.1;KAF1774928.1;KAE9348629.1;KAE9308067.1;KAE9297943.1;KAE9212408.1;KAE9212188.1;KAE9196172.1;KAE9129351.1;KAF4132738.1;A0A0W8DZ18;D0NPA9;G4ZR12;RLN79899.1;XP_009531521.1;KAG7380787.1;KAG2984675.1;KAG2524650.1;KAG2893054.1;KAE8993493.1;KAE8931709.1;KAE8902109.1;A0A2P4XGK0;EGZ14092.1;A0A8T1WKW6;A0A8T1VHL5;A0A8S9U3E7;A0A8J4W6M1;A0A6A3T3H1;A0A6A3KVI9;A0A3F2RME1;A0A329RU54;A0A225VFZ4;A0A8J5M9X1;KAG6968548.1	KAJ8552402.1	KAJ8552402.1	MULTI-MSMS	20240119_LeannVinson_GelDigests_C24-2-1	5	C24-2-1	839.9766845703125	2	839.972	1677.93	5.6716	0.004764	-1.0566	-0.00088747	4.6151	0.0038765	839.971	58.117	0.44275	58.117	57.904	58.346	0					55	15	5	0	0	0	0.0025413	1	15466	15466		232.52	205.43	1	8718200			123862	157	8577	9437	151668	151668					0.118288
VNGTPIELVEPEILR	15	Unmodified	_VNGTPIELVEPEILR_					0	0	0	0	KAJ8552402.1;KAE8996623.1;KAG4248413.1;KAG4044480.1;KAG3002626.1;KAG3164291.1;KAG3212611.1;KAG3170342.1;KAG3139165.1;KAG3048567.1;KAG6612876.1;KAG3067602.1;KAG3237711.1;KAG3089860.1;RAW27830.1;KAG7394547.1;KAH7470851.1;KAH7503880.1;KUF88277.1;KUG01636.1;OWZ04265.1;POM64680.1;W2WXZ1;XP_002899087.1;EEY62451.1;W2Z643;XP_008893682.1;KAK1943996.1;KAG6952202.1;A0A8T1U2L0;KAI9984702.1;KAF4044057.1;A0A833SZF9;ETP42550.1;ETP14469.1;ETO73309.1;ETN21978.1;ETM44510.1;ETL91183.1;ETK84645.1;ETI44660.1;ETL38081.1;A0A081A348;V9EZF1;W2GQP7;W2L176;W2R985;KAG2997359.1;RLN26336.1;RLN60484.1;H3G8T5;RLN66500.1;KAE9009617.1;KAE9096488.1;KAE9096815.1;KAG2883183.1;KAG2841564.1;KAG2819474.1;KAG2803969.1;KAG2759538.1;KAG2524158.1;KAG1698773.1;KAG2905885.1;KAF4319837.1;KAF1774928.1;KAE9348629.1;KAE9308067.1;KAE9297943.1;KAE9212408.1;KAE9212188.1;KAE9196172.1;KAE9129351.1;KAF4132738.1;A0A0W8DZ18;D0NPA9;G4ZR12;RLN79899.1;XP_009531521.1;KAG7380787.1;KAG2984675.1;KAG2524650.1;KAG2893054.1;KAE8993493.1;KAE8931709.1;KAE8902109.1;A0A2P4XGK0;EGZ14092.1;A0A8T1WKW6;A0A8T1VHL5;A0A8S9U3E7;A0A8J4W6M1;A0A6A3T3H1;A0A6A3KVI9;A0A3F2RME1;A0A329RU54;A0A225VFZ4;A0A8J5M9X1;KAG6968548.1	KAJ8552402.1	KAJ8552402.1	MULTI-MSMS	20240119_LeannVinson_GelDigests_C24-2-2	5	C24-2-2	839.980224609375	2	839.972	1677.93	8.2093	0.0068956	0.40992	0.00034432	8.6193	0.0072399	840.473	73.613	0.81122	73.613	73.131	73.943	0					60	28	4	0	0	0	0.026963	1	21193	21193		68.563	46.434	1	3792700			123863	157	8577	9437	151669	151669					0.118288
VNGTPIELVEPEILR	15	Unmodified	_VNGTPIELVEPEILR_					0	0	0	0	KAJ8552402.1;KAE8996623.1;KAG4248413.1;KAG4044480.1;KAG3002626.1;KAG3164291.1;KAG3212611.1;KAG3170342.1;KAG3139165.1;KAG3048567.1;KAG6612876.1;KAG3067602.1;KAG3237711.1;KAG3089860.1;RAW27830.1;KAG7394547.1;KAH7470851.1;KAH7503880.1;KUF88277.1;KUG01636.1;OWZ04265.1;POM64680.1;W2WXZ1;XP_002899087.1;EEY62451.1;W2Z643;XP_008893682.1;KAK1943996.1;KAG6952202.1;A0A8T1U2L0;KAI9984702.1;KAF4044057.1;A0A833SZF9;ETP42550.1;ETP14469.1;ETO73309.1;ETN21978.1;ETM44510.1;ETL91183.1;ETK84645.1;ETI44660.1;ETL38081.1;A0A081A348;V9EZF1;W2GQP7;W2L176;W2R985;KAG2997359.1;RLN26336.1;RLN60484.1;H3G8T5;RLN66500.1;KAE9009617.1;KAE9096488.1;KAE9096815.1;KAG2883183.1;KAG2841564.1;KAG2819474.1;KAG2803969.1;KAG2759538.1;KAG2524158.1;KAG1698773.1;KAG2905885.1;KAF4319837.1;KAF1774928.1;KAE9348629.1;KAE9308067.1;KAE9297943.1;KAE9212408.1;KAE9212188.1;KAE9196172.1;KAE9129351.1;KAF4132738.1;A0A0W8DZ18;D0NPA9;G4ZR12;RLN79899.1;XP_009531521.1;KAG7380787.1;KAG2984675.1;KAG2524650.1;KAG2893054.1;KAE8993493.1;KAE8931709.1;KAE8902109.1;A0A2P4XGK0;EGZ14092.1;A0A8T1WKW6;A0A8T1VHL5;A0A8S9U3E7;A0A8J4W6M1;A0A6A3T3H1;A0A6A3KVI9;A0A3F2RME1;A0A329RU54;A0A225VFZ4;A0A8J5M9X1;KAG6968548.1	KAJ8552402.1	KAJ8552402.1	MULTI-MSMS	20240119_LeannVinson_GelDigests_C24-4-2	5	C24-4-2	839.9763793945312	2	839.972	1677.93	5.2805	0.0044355	-1.1866	-0.00099673	4.0939	0.0034387	839.971	58.195	0.60506	58.195	57.973	58.578	0					84	24	5	0	0	0	0.0034179	1	15484	15484		122.78	109.92	1	177470000			123864	157	8577	9437	151670	151670					0.118288
VNGTPIELVEPEILR	15	Unmodified	_VNGTPIELVEPEILR_					0	0	0	0	KAJ8552402.1;KAE8996623.1;KAG4248413.1;KAG4044480.1;KAG3002626.1;KAG3164291.1;KAG3212611.1;KAG3170342.1;KAG3139165.1;KAG3048567.1;KAG6612876.1;KAG3067602.1;KAG3237711.1;KAG3089860.1;RAW27830.1;KAG7394547.1;KAH7470851.1;KAH7503880.1;KUF88277.1;KUG01636.1;OWZ04265.1;POM64680.1;W2WXZ1;XP_002899087.1;EEY62451.1;W2Z643;XP_008893682.1;KAK1943996.1;KAG6952202.1;A0A8T1U2L0;KAI9984702.1;KAF4044057.1;A0A833SZF9;ETP42550.1;ETP14469.1;ETO73309.1;ETN21978.1;ETM44510.1;ETL91183.1;ETK84645.1;ETI44660.1;ETL38081.1;A0A081A348;V9EZF1;W2GQP7;W2L176;W2R985;KAG2997359.1;RLN26336.1;RLN60484.1;H3G8T5;RLN66500.1;KAE9009617.1;KAE9096488.1;KAE9096815.1;KAG2883183.1;KAG2841564.1;KAG2819474.1;KAG2803969.1;KAG2759538.1;KAG2524158.1;KAG1698773.1;KAG2905885.1;KAF4319837.1;KAF1774928.1;KAE9348629.1;KAE9308067.1;KAE9297943.1;KAE9212408.1;KAE9212188.1;KAE9196172.1;KAE9129351.1;KAF4132738.1;A0A0W8DZ18;D0NPA9;G4ZR12;RLN79899.1;XP_009531521.1;KAG7380787.1;KAG2984675.1;KAG2524650.1;KAG2893054.1;KAE8993493.1;KAE8931709.1;KAE8902109.1;A0A2P4XGK0;EGZ14092.1;A0A8T1WKW6;A0A8T1VHL5;A0A8S9U3E7;A0A8J4W6M1;A0A6A3T3H1;A0A6A3KVI9;A0A3F2RME1;A0A329RU54;A0A225VFZ4;A0A8J5M9X1;KAG6968548.1	KAJ8552402.1	KAJ8552402.1	MULTI-MSMS	20240119_LeannVinson_GelDigests_C24-4-2	5	C24-4-2	560.65380859375	3	560.317	1677.93	5.1032	0.0028594	-2.1323	-0.0011948	2.9709	0.0016646	560.65	58.184	0.33129	58.184	58.022	58.353	0					28	13	3	0	0	0	0.023649	1	15502	15502		51.706	40.204	1	8228100			123865	157	8577	9437	151671	151671					0.118288
VNGTPIELVEPEILR	15	Unmodified	_VNGTPIELVEPEILR_					0	0	0	0	KAJ8552402.1;KAE8996623.1;KAG4248413.1;KAG4044480.1;KAG3002626.1;KAG3164291.1;KAG3212611.1;KAG3170342.1;KAG3139165.1;KAG3048567.1;KAG6612876.1;KAG3067602.1;KAG3237711.1;KAG3089860.1;RAW27830.1;KAG7394547.1;KAH7470851.1;KAH7503880.1;KUF88277.1;KUG01636.1;OWZ04265.1;POM64680.1;W2WXZ1;XP_002899087.1;EEY62451.1;W2Z643;XP_008893682.1;KAK1943996.1;KAG6952202.1;A0A8T1U2L0;KAI9984702.1;KAF4044057.1;A0A833SZF9;ETP42550.1;ETP14469.1;ETO73309.1;ETN21978.1;ETM44510.1;ETL91183.1;ETK84645.1;ETI44660.1;ETL38081.1;A0A081A348;V9EZF1;W2GQP7;W2L176;W2R985;KAG2997359.1;RLN26336.1;RLN60484.1;H3G8T5;RLN66500.1;KAE9009617.1;KAE9096488.1;KAE9096815.1;KAG2883183.1;KAG2841564.1;KAG2819474.1;KAG2803969.1;KAG2759538.1;KAG2524158.1;KAG1698773.1;KAG2905885.1;KAF4319837.1;KAF1774928.1;KAE9348629.1;KAE9308067.1;KAE9297943.1;KAE9212408.1;KAE9212188.1;KAE9196172.1;KAE9129351.1;KAF4132738.1;A0A0W8DZ18;D0NPA9;G4ZR12;RLN79899.1;XP_009531521.1;KAG7380787.1;KAG2984675.1;KAG2524650.1;KAG2893054.1;KAE8993493.1;KAE8931709.1;KAE8902109.1;A0A2P4XGK0;EGZ14092.1;A0A8T1WKW6;A0A8T1VHL5;A0A8S9U3E7;A0A8J4W6M1;A0A6A3T3H1;A0A6A3KVI9;A0A3F2RME1;A0A329RU54;A0A225VFZ4;A0A8J5M9X1;KAG6968548.1	KAJ8552402.1	KAJ8552402.1	MULTI-MSMS	20240119_LeannVinson_GelDigests_C6-1-1	3	C6-1-1	840.478759765625	2	839.972	1677.93	6.1636	0.0051773	-0.53383	-0.00044841	5.6298	0.0047289	839.972	58.569	0.52998	58.569	58.382	58.912	0					63	18	5	0	0	0	0.0025413	1	14942	14942		232.52	214.18	1	10101000			123866	157	8577	9437	151672	151672					0.118288
VNGTPIELVEPEILR	15	Unmodified	_VNGTPIELVEPEILR_					0	0	0	0	KAJ8552402.1;KAE8996623.1;KAG4248413.1;KAG4044480.1;KAG3002626.1;KAG3164291.1;KAG3212611.1;KAG3170342.1;KAG3139165.1;KAG3048567.1;KAG6612876.1;KAG3067602.1;KAG3237711.1;KAG3089860.1;RAW27830.1;KAG7394547.1;KAH7470851.1;KAH7503880.1;KUF88277.1;KUG01636.1;OWZ04265.1;POM64680.1;W2WXZ1;XP_002899087.1;EEY62451.1;W2Z643;XP_008893682.1;KAK1943996.1;KAG6952202.1;A0A8T1U2L0;KAI9984702.1;KAF4044057.1;A0A833SZF9;ETP42550.1;ETP14469.1;ETO73309.1;ETN21978.1;ETM44510.1;ETL91183.1;ETK84645.1;ETI44660.1;ETL38081.1;A0A081A348;V9EZF1;W2GQP7;W2L176;W2R985;KAG2997359.1;RLN26336.1;RLN60484.1;H3G8T5;RLN66500.1;KAE9009617.1;KAE9096488.1;KAE9096815.1;KAG2883183.1;KAG2841564.1;KAG2819474.1;KAG2803969.1;KAG2759538.1;KAG2524158.1;KAG1698773.1;KAG2905885.1;KAF4319837.1;KAF1774928.1;KAE9348629.1;KAE9308067.1;KAE9297943.1;KAE9212408.1;KAE9212188.1;KAE9196172.1;KAE9129351.1;KAF4132738.1;A0A0W8DZ18;D0NPA9;G4ZR12;RLN79899.1;XP_009531521.1;KAG7380787.1;KAG2984675.1;KAG2524650.1;KAG2893054.1;KAE8993493.1;KAE8931709.1;KAE8902109.1;A0A2P4XGK0;EGZ14092.1;A0A8T1WKW6;A0A8T1VHL5;A0A8S9U3E7;A0A8J4W6M1;A0A6A3T3H1;A0A6A3KVI9;A0A3F2RME1;A0A329RU54;A0A225VFZ4;A0A8J5M9X1;KAG6968548.1	KAJ8552402.1	KAJ8552402.1	MULTI-MSMS	20240119_LeannVinson_GelDigests_C6-1-2	3	C6-1-2	840.4789428710938	2	839.972	1677.93	6.0437	0.0050765	-0.86165	-0.00072376	5.1821	0.0043528	839.971	58.559	0.44396	58.559	58.352	58.796	0					56	15	5	0	0	0	0.0024314	1	15406	15406		243.75	225.02	1	15254000			123867	157	8577	9437	151673	151673					0.118288
VNGTPIELVEPEILR	15	Unmodified	_VNGTPIELVEPEILR_					0	0	0	0	KAJ8552402.1;KAE8996623.1;KAG4248413.1;KAG4044480.1;KAG3002626.1;KAG3164291.1;KAG3212611.1;KAG3170342.1;KAG3139165.1;KAG3048567.1;KAG6612876.1;KAG3067602.1;KAG3237711.1;KAG3089860.1;RAW27830.1;KAG7394547.1;KAH7470851.1;KAH7503880.1;KUF88277.1;KUG01636.1;OWZ04265.1;POM64680.1;W2WXZ1;XP_002899087.1;EEY62451.1;W2Z643;XP_008893682.1;KAK1943996.1;KAG6952202.1;A0A8T1U2L0;KAI9984702.1;KAF4044057.1;A0A833SZF9;ETP42550.1;ETP14469.1;ETO73309.1;ETN21978.1;ETM44510.1;ETL91183.1;ETK84645.1;ETI44660.1;ETL38081.1;A0A081A348;V9EZF1;W2GQP7;W2L176;W2R985;KAG2997359.1;RLN26336.1;RLN60484.1;H3G8T5;RLN66500.1;KAE9009617.1;KAE9096488.1;KAE9096815.1;KAG2883183.1;KAG2841564.1;KAG2819474.1;KAG2803969.1;KAG2759538.1;KAG2524158.1;KAG1698773.1;KAG2905885.1;KAF4319837.1;KAF1774928.1;KAE9348629.1;KAE9308067.1;KAE9297943.1;KAE9212408.1;KAE9212188.1;KAE9196172.1;KAE9129351.1;KAF4132738.1;A0A0W8DZ18;D0NPA9;G4ZR12;RLN79899.1;XP_009531521.1;KAG7380787.1;KAG2984675.1;KAG2524650.1;KAG2893054.1;KAE8993493.1;KAE8931709.1;KAE8902109.1;A0A2P4XGK0;EGZ14092.1;A0A8T1WKW6;A0A8T1VHL5;A0A8S9U3E7;A0A8J4W6M1;A0A6A3T3H1;A0A6A3KVI9;A0A3F2RME1;A0A329RU54;A0A225VFZ4;A0A8J5M9X1;KAG6968548.1	KAJ8552402.1	KAJ8552402.1	MULTI-MSMS	20240119_LeannVinson_GelDigests_C6-4-1	3	C6-4-1	839.9757690429688	2	839.972	1677.93	5.64	0.0047374	-0.71069	-0.00059696	4.9293	0.0041405	839.971	58.472	0.3877	58.472	58.294	58.681	0					44	13	4	0	0	0	0.002537	1	15485	15485		218.03	201.76	1	6869100			123868	157	8577	9437	151674	151674					0.118288
VNGTPIELVEPEILR	15	Unmodified	_VNGTPIELVEPEILR_					0	0	0	0	KAJ8552402.1;KAE8996623.1;KAG4248413.1;KAG4044480.1;KAG3002626.1;KAG3164291.1;KAG3212611.1;KAG3170342.1;KAG3139165.1;KAG3048567.1;KAG6612876.1;KAG3067602.1;KAG3237711.1;KAG3089860.1;RAW27830.1;KAG7394547.1;KAH7470851.1;KAH7503880.1;KUF88277.1;KUG01636.1;OWZ04265.1;POM64680.1;W2WXZ1;XP_002899087.1;EEY62451.1;W2Z643;XP_008893682.1;KAK1943996.1;KAG6952202.1;A0A8T1U2L0;KAI9984702.1;KAF4044057.1;A0A833SZF9;ETP42550.1;ETP14469.1;ETO73309.1;ETN21978.1;ETM44510.1;ETL91183.1;ETK84645.1;ETI44660.1;ETL38081.1;A0A081A348;V9EZF1;W2GQP7;W2L176;W2R985;KAG2997359.1;RLN26336.1;RLN60484.1;H3G8T5;RLN66500.1;KAE9009617.1;KAE9096488.1;KAE9096815.1;KAG2883183.1;KAG2841564.1;KAG2819474.1;KAG2803969.1;KAG2759538.1;KAG2524158.1;KAG1698773.1;KAG2905885.1;KAF4319837.1;KAF1774928.1;KAE9348629.1;KAE9308067.1;KAE9297943.1;KAE9212408.1;KAE9212188.1;KAE9196172.1;KAE9129351.1;KAF4132738.1;A0A0W8DZ18;D0NPA9;G4ZR12;RLN79899.1;XP_009531521.1;KAG7380787.1;KAG2984675.1;KAG2524650.1;KAG2893054.1;KAE8993493.1;KAE8931709.1;KAE8902109.1;A0A2P4XGK0;EGZ14092.1;A0A8T1WKW6;A0A8T1VHL5;A0A8S9U3E7;A0A8J4W6M1;A0A6A3T3H1;A0A6A3KVI9;A0A3F2RME1;A0A329RU54;A0A225VFZ4;A0A8J5M9X1;KAG6968548.1	KAJ8552402.1	KAJ8552402.1	MULTI-MSMS	20240119_LeannVinson_GelDigests_C6-4-2	3	C6-4-2	839.9777221679688	2	839.972	1677.93	7.458	0.0062645	-1.7393	-0.001461	5.7187	0.0048036	839.971	58.462	0.50254	58.462	58.25	58.752	0					64	17	5	0	0	0	0.0023357	1	14743	14743		240.37	225.53	1	9701800			123869	157	8577	9437	151675	151675					0.118288
VNGTPIELVEPEILR	15	Unmodified	_VNGTPIELVEPEILR_					0	0	0	0	KAJ8552402.1;KAE8996623.1;KAG4248413.1;KAG4044480.1;KAG3002626.1;KAG3164291.1;KAG3212611.1;KAG3170342.1;KAG3139165.1;KAG3048567.1;KAG6612876.1;KAG3067602.1;KAG3237711.1;KAG3089860.1;RAW27830.1;KAG7394547.1;KAH7470851.1;KAH7503880.1;KUF88277.1;KUG01636.1;OWZ04265.1;POM64680.1;W2WXZ1;XP_002899087.1;EEY62451.1;W2Z643;XP_008893682.1;KAK1943996.1;KAG6952202.1;A0A8T1U2L0;KAI9984702.1;KAF4044057.1;A0A833SZF9;ETP42550.1;ETP14469.1;ETO73309.1;ETN21978.1;ETM44510.1;ETL91183.1;ETK84645.1;ETI44660.1;ETL38081.1;A0A081A348;V9EZF1;W2GQP7;W2L176;W2R985;KAG2997359.1;RLN26336.1;RLN60484.1;H3G8T5;RLN66500.1;KAE9009617.1;KAE9096488.1;KAE9096815.1;KAG2883183.1;KAG2841564.1;KAG2819474.1;KAG2803969.1;KAG2759538.1;KAG2524158.1;KAG1698773.1;KAG2905885.1;KAF4319837.1;KAF1774928.1;KAE9348629.1;KAE9308067.1;KAE9297943.1;KAE9212408.1;KAE9212188.1;KAE9196172.1;KAE9129351.1;KAF4132738.1;A0A0W8DZ18;D0NPA9;G4ZR12;RLN79899.1;XP_009531521.1;KAG7380787.1;KAG2984675.1;KAG2524650.1;KAG2893054.1;KAE8993493.1;KAE8931709.1;KAE8902109.1;A0A2P4XGK0;EGZ14092.1;A0A8T1WKW6;A0A8T1VHL5;A0A8S9U3E7;A0A8J4W6M1;A0A6A3T3H1;A0A6A3KVI9;A0A3F2RME1;A0A329RU54;A0A225VFZ4;A0A8J5M9X1;KAG6968548.1	KAJ8552402.1	KAJ8552402.1	MULTI-MSMS	20240119_LeannVinson_GelDigests_C6-4-2	3	C6-4-2	839.9796752929688	2	839.972	1677.93	8.5778	0.0072051	-0.38483	-0.00032324	8.193	0.0068819	839.972	73.902	0.67825	73.902	73.605	74.284	0					67	23	5	0	0	0	0.023023	1	20793	20793		72.187	62.943	1	20817000			123870	157	8577	9437	151676	151676					0.118288
VNGTPIELVEPEILR	15	Unmodified	_VNGTPIELVEPEILR_					0	0	0	0	KAJ8552402.1;KAE8996623.1;KAG4248413.1;KAG4044480.1;KAG3002626.1;KAG3164291.1;KAG3212611.1;KAG3170342.1;KAG3139165.1;KAG3048567.1;KAG6612876.1;KAG3067602.1;KAG3237711.1;KAG3089860.1;RAW27830.1;KAG7394547.1;KAH7470851.1;KAH7503880.1;KUF88277.1;KUG01636.1;OWZ04265.1;POM64680.1;W2WXZ1;XP_002899087.1;EEY62451.1;W2Z643;XP_008893682.1;KAK1943996.1;KAG6952202.1;A0A8T1U2L0;KAI9984702.1;KAF4044057.1;A0A833SZF9;ETP42550.1;ETP14469.1;ETO73309.1;ETN21978.1;ETM44510.1;ETL91183.1;ETK84645.1;ETI44660.1;ETL38081.1;A0A081A348;V9EZF1;W2GQP7;W2L176;W2R985;KAG2997359.1;RLN26336.1;RLN60484.1;H3G8T5;RLN66500.1;KAE9009617.1;KAE9096488.1;KAE9096815.1;KAG2883183.1;KAG2841564.1;KAG2819474.1;KAG2803969.1;KAG2759538.1;KAG2524158.1;KAG1698773.1;KAG2905885.1;KAF4319837.1;KAF1774928.1;KAE9348629.1;KAE9308067.1;KAE9297943.1;KAE9212408.1;KAE9212188.1;KAE9196172.1;KAE9129351.1;KAF4132738.1;A0A0W8DZ18;D0NPA9;G4ZR12;RLN79899.1;XP_009531521.1;KAG7380787.1;KAG2984675.1;KAG2524650.1;KAG2893054.1;KAE8993493.1;KAE8931709.1;KAE8902109.1;A0A2P4XGK0;EGZ14092.1;A0A8T1WKW6;A0A8T1VHL5;A0A8S9U3E7;A0A8J4W6M1;A0A6A3T3H1;A0A6A3KVI9;A0A3F2RME1;A0A329RU54;A0A225VFZ4;A0A8J5M9X1;KAG6968548.1	KAJ8552402.1	KAJ8552402.1	MULTI-MSMS	20240119_LeannVinson_GelDigests_C6-6-1	3	C6-6-1	839.97900390625	2	839.972	1677.93	6.1305	0.0051495	1.1518	0.00096749	7.2824	0.006117	839.973	58.423	0.64507	58.423	58.177	58.822	0					73	22	5	0	0	0	0.0023357	1	14279	14279		251.96	236.42	1	7436100			123871	157	8577	9437	151677	151677					0.118288
VNGTPIELVEPEILR	15	Unmodified	_VNGTPIELVEPEILR_					0	0	0	0	KAJ8552402.1;KAE8996623.1;KAG4248413.1;KAG4044480.1;KAG3002626.1;KAG3164291.1;KAG3212611.1;KAG3170342.1;KAG3139165.1;KAG3048567.1;KAG6612876.1;KAG3067602.1;KAG3237711.1;KAG3089860.1;RAW27830.1;KAG7394547.1;KAH7470851.1;KAH7503880.1;KUF88277.1;KUG01636.1;OWZ04265.1;POM64680.1;W2WXZ1;XP_002899087.1;EEY62451.1;W2Z643;XP_008893682.1;KAK1943996.1;KAG6952202.1;A0A8T1U2L0;KAI9984702.1;KAF4044057.1;A0A833SZF9;ETP42550.1;ETP14469.1;ETO73309.1;ETN21978.1;ETM44510.1;ETL91183.1;ETK84645.1;ETI44660.1;ETL38081.1;A0A081A348;V9EZF1;W2GQP7;W2L176;W2R985;KAG2997359.1;RLN26336.1;RLN60484.1;H3G8T5;RLN66500.1;KAE9009617.1;KAE9096488.1;KAE9096815.1;KAG2883183.1;KAG2841564.1;KAG2819474.1;KAG2803969.1;KAG2759538.1;KAG2524158.1;KAG1698773.1;KAG2905885.1;KAF4319837.1;KAF1774928.1;KAE9348629.1;KAE9308067.1;KAE9297943.1;KAE9212408.1;KAE9212188.1;KAE9196172.1;KAE9129351.1;KAF4132738.1;A0A0W8DZ18;D0NPA9;G4ZR12;RLN79899.1;XP_009531521.1;KAG7380787.1;KAG2984675.1;KAG2524650.1;KAG2893054.1;KAE8993493.1;KAE8931709.1;KAE8902109.1;A0A2P4XGK0;EGZ14092.1;A0A8T1WKW6;A0A8T1VHL5;A0A8S9U3E7;A0A8J4W6M1;A0A6A3T3H1;A0A6A3KVI9;A0A3F2RME1;A0A329RU54;A0A225VFZ4;A0A8J5M9X1;KAG6968548.1	KAJ8552402.1	KAJ8552402.1	MULTI-MSMS	20240119_LeannVinson_GelDigests_C6-6-1	3	C6-6-1	560.6548461914062	3	560.317	1677.93	5.3655	0.0030064	1.0184	0.00057063	6.3839	0.003577	560.652	58.411	0.25528	58.411	58.262	58.517	0					18	8	3	0	0	0	0.0038763	1	14297	14297		94.765	81.707	1	251280			123872	157	8577	9437	151678	151678					0.118288
VNGTPIELVEPEILR	15	Unmodified	_VNGTPIELVEPEILR_					0	0	0	0	KAJ8552402.1;KAE8996623.1;KAG4248413.1;KAG4044480.1;KAG3002626.1;KAG3164291.1;KAG3212611.1;KAG3170342.1;KAG3139165.1;KAG3048567.1;KAG6612876.1;KAG3067602.1;KAG3237711.1;KAG3089860.1;RAW27830.1;KAG7394547.1;KAH7470851.1;KAH7503880.1;KUF88277.1;KUG01636.1;OWZ04265.1;POM64680.1;W2WXZ1;XP_002899087.1;EEY62451.1;W2Z643;XP_008893682.1;KAK1943996.1;KAG6952202.1;A0A8T1U2L0;KAI9984702.1;KAF4044057.1;A0A833SZF9;ETP42550.1;ETP14469.1;ETO73309.1;ETN21978.1;ETM44510.1;ETL91183.1;ETK84645.1;ETI44660.1;ETL38081.1;A0A081A348;V9EZF1;W2GQP7;W2L176;W2R985;KAG2997359.1;RLN26336.1;RLN60484.1;H3G8T5;RLN66500.1;KAE9009617.1;KAE9096488.1;KAE9096815.1;KAG2883183.1;KAG2841564.1;KAG2819474.1;KAG2803969.1;KAG2759538.1;KAG2524158.1;KAG1698773.1;KAG2905885.1;KAF4319837.1;KAF1774928.1;KAE9348629.1;KAE9308067.1;KAE9297943.1;KAE9212408.1;KAE9212188.1;KAE9196172.1;KAE9129351.1;KAF4132738.1;A0A0W8DZ18;D0NPA9;G4ZR12;RLN79899.1;XP_009531521.1;KAG7380787.1;KAG2984675.1;KAG2524650.1;KAG2893054.1;KAE8993493.1;KAE8931709.1;KAE8902109.1;A0A2P4XGK0;EGZ14092.1;A0A8T1WKW6;A0A8T1VHL5;A0A8S9U3E7;A0A8J4W6M1;A0A6A3T3H1;A0A6A3KVI9;A0A3F2RME1;A0A329RU54;A0A225VFZ4;A0A8J5M9X1;KAG6968548.1	KAJ8552402.1	KAJ8552402.1	MULTI-MSMS	20240119_LeannVinson_GelDigests_C6-6-1	3	C6-6-1	839.9785766601562	2	839.972	1677.93	6.9985	0.0058786	1.1896	0.00099927	8.1882	0.0068778	839.974	73.805	0.96212	73.805	73.323	74.285	0					120	33	5	0	0	0	0.014358	1	20338	20338		76.068	59.322	1	35990000			123873	157	8577	9437	151679	151679					0.118288
VNGTPIELVEPEILR	15	Unmodified	_VNGTPIELVEPEILR_					0	0	0	0	KAJ8552402.1;KAE8996623.1;KAG4248413.1;KAG4044480.1;KAG3002626.1;KAG3164291.1;KAG3212611.1;KAG3170342.1;KAG3139165.1;KAG3048567.1;KAG6612876.1;KAG3067602.1;KAG3237711.1;KAG3089860.1;RAW27830.1;KAG7394547.1;KAH7470851.1;KAH7503880.1;KUF88277.1;KUG01636.1;OWZ04265.1;POM64680.1;W2WXZ1;XP_002899087.1;EEY62451.1;W2Z643;XP_008893682.1;KAK1943996.1;KAG6952202.1;A0A8T1U2L0;KAI9984702.1;KAF4044057.1;A0A833SZF9;ETP42550.1;ETP14469.1;ETO73309.1;ETN21978.1;ETM44510.1;ETL91183.1;ETK84645.1;ETI44660.1;ETL38081.1;A0A081A348;V9EZF1;W2GQP7;W2L176;W2R985;KAG2997359.1;RLN26336.1;RLN60484.1;H3G8T5;RLN66500.1;KAE9009617.1;KAE9096488.1;KAE9096815.1;KAG2883183.1;KAG2841564.1;KAG2819474.1;KAG2803969.1;KAG2759538.1;KAG2524158.1;KAG1698773.1;KAG2905885.1;KAF4319837.1;KAF1774928.1;KAE9348629.1;KAE9308067.1;KAE9297943.1;KAE9212408.1;KAE9212188.1;KAE9196172.1;KAE9129351.1;KAF4132738.1;A0A0W8DZ18;D0NPA9;G4ZR12;RLN79899.1;XP_009531521.1;KAG7380787.1;KAG2984675.1;KAG2524650.1;KAG2893054.1;KAE8993493.1;KAE8931709.1;KAE8902109.1;A0A2P4XGK0;EGZ14092.1;A0A8T1WKW6;A0A8T1VHL5;A0A8S9U3E7;A0A8J4W6M1;A0A6A3T3H1;A0A6A3KVI9;A0A3F2RME1;A0A329RU54;A0A225VFZ4;A0A8J5M9X1;KAG6968548.1	KAJ8552402.1	KAJ8552402.1	MULTI-MSMS	20240307_LeannVinson_GelDigests_CO_1-1	1	C0-2-1	839.9794311523438	2	839.972	1677.93	8.5047	0.0071437	-1.3846	-0.0011631	7.1201	0.0059807	839.971	56.312	0.52878	56.312	56.06	56.589	0					61	17	5	0	0	0	0.0020909	1	12873	12873		165.42	158.38	1	7447600			123874	157	8577	9437	151680	151680					0.118288
VNGTPIELVEPEILR	15	Unmodified	_VNGTPIELVEPEILR_					0	0	0	0	KAJ8552402.1;KAE8996623.1;KAG4248413.1;KAG4044480.1;KAG3002626.1;KAG3164291.1;KAG3212611.1;KAG3170342.1;KAG3139165.1;KAG3048567.1;KAG6612876.1;KAG3067602.1;KAG3237711.1;KAG3089860.1;RAW27830.1;KAG7394547.1;KAH7470851.1;KAH7503880.1;KUF88277.1;KUG01636.1;OWZ04265.1;POM64680.1;W2WXZ1;XP_002899087.1;EEY62451.1;W2Z643;XP_008893682.1;KAK1943996.1;KAG6952202.1;A0A8T1U2L0;KAI9984702.1;KAF4044057.1;A0A833SZF9;ETP42550.1;ETP14469.1;ETO73309.1;ETN21978.1;ETM44510.1;ETL91183.1;ETK84645.1;ETI44660.1;ETL38081.1;A0A081A348;V9EZF1;W2GQP7;W2L176;W2R985;KAG2997359.1;RLN26336.1;RLN60484.1;H3G8T5;RLN66500.1;KAE9009617.1;KAE9096488.1;KAE9096815.1;KAG2883183.1;KAG2841564.1;KAG2819474.1;KAG2803969.1;KAG2759538.1;KAG2524158.1;KAG1698773.1;KAG2905885.1;KAF4319837.1;KAF1774928.1;KAE9348629.1;KAE9308067.1;KAE9297943.1;KAE9212408.1;KAE9212188.1;KAE9196172.1;KAE9129351.1;KAF4132738.1;A0A0W8DZ18;D0NPA9;G4ZR12;RLN79899.1;XP_009531521.1;KAG7380787.1;KAG2984675.1;KAG2524650.1;KAG2893054.1;KAE8993493.1;KAE8931709.1;KAE8902109.1;A0A2P4XGK0;EGZ14092.1;A0A8T1WKW6;A0A8T1VHL5;A0A8S9U3E7;A0A8J4W6M1;A0A6A3T3H1;A0A6A3KVI9;A0A3F2RME1;A0A329RU54;A0A225VFZ4;A0A8J5M9X1;KAG6968548.1	KAJ8552402.1	KAJ8552402.1	MULTI-MSMS	20240307_LeannVinson_GelDigests_CO_1-2	1	C0-2-2	839.9796142578125	2	839.972	1677.93	10.105	0.0084879	-2.3737	-0.0019938	7.7312	0.006494	839.971	56.119	0.3531	56.119	55.941	56.294	0					36	11	4	0	0	0	0.0023996	1	12158	12158		135.47	124.4	1	2237500			123875	157	8577	9437	151681	151681					0.118288
VNGTPIELVEPEILR	15	Unmodified	_VNGTPIELVEPEILR_					0	0	0	0	KAJ8552402.1;KAE8996623.1;KAG4248413.1;KAG4044480.1;KAG3002626.1;KAG3164291.1;KAG3212611.1;KAG3170342.1;KAG3139165.1;KAG3048567.1;KAG6612876.1;KAG3067602.1;KAG3237711.1;KAG3089860.1;RAW27830.1;KAG7394547.1;KAH7470851.1;KAH7503880.1;KUF88277.1;KUG01636.1;OWZ04265.1;POM64680.1;W2WXZ1;XP_002899087.1;EEY62451.1;W2Z643;XP_008893682.1;KAK1943996.1;KAG6952202.1;A0A8T1U2L0;KAI9984702.1;KAF4044057.1;A0A833SZF9;ETP42550.1;ETP14469.1;ETO73309.1;ETN21978.1;ETM44510.1;ETL91183.1;ETK84645.1;ETI44660.1;ETL38081.1;A0A081A348;V9EZF1;W2GQP7;W2L176;W2R985;KAG2997359.1;RLN26336.1;RLN60484.1;H3G8T5;RLN66500.1;KAE9009617.1;KAE9096488.1;KAE9096815.1;KAG2883183.1;KAG2841564.1;KAG2819474.1;KAG2803969.1;KAG2759538.1;KAG2524158.1;KAG1698773.1;KAG2905885.1;KAF4319837.1;KAF1774928.1;KAE9348629.1;KAE9308067.1;KAE9297943.1;KAE9212408.1;KAE9212188.1;KAE9196172.1;KAE9129351.1;KAF4132738.1;A0A0W8DZ18;D0NPA9;G4ZR12;RLN79899.1;XP_009531521.1;KAG7380787.1;KAG2984675.1;KAG2524650.1;KAG2893054.1;KAE8993493.1;KAE8931709.1;KAE8902109.1;A0A2P4XGK0;EGZ14092.1;A0A8T1WKW6;A0A8T1VHL5;A0A8S9U3E7;A0A8J4W6M1;A0A6A3T3H1;A0A6A3KVI9;A0A3F2RME1;A0A329RU54;A0A225VFZ4;A0A8J5M9X1;KAG6968548.1	KAJ8552402.1	KAJ8552402.1	MULTI-MSMS	20240307_LeannVinson_GelDigests_CO_1-2	1	C0-2-2	839.9803466796875	2	839.972	1677.93	9.8742	0.008294	-0.85423	-0.00071753	9.0199	0.0075765	839.971	70.86	0.4402	70.86	70.64	71.081	0					40	14	4	0	0	0	0.018503	1	17680	17680		75.941	63.766	1	7333600			123876	157	8577	9437	151682	151682					0.118288
VNHPDEVDQIFDVISYAK	18	Unmodified	_VNHPDEVDQIFDVISYAK_					0	0	0	0	KAG6591143.1;KAJ8524263.1;KAE8977545.1;KAE8976134.1;A0A6G0NPR4;KAE8899987.1;KAE8934403.1;KAE9287330.1;KAE9286315.1;KAE9279080.1;KAE9220584.1;KAE9217124.1;KAE9202761.1;KAE8983978.1;A0A6A3EPH7;KAE9092221.1;A0A6A4CCR3;KAE9083042.1;KAG7376581.1;A0A8T1V6D0;KAE9102328.1;V9EM25;ETO67876.1;ETI39122.1;A0A080ZML5;G4YQ91;EGZ29595.1;A0A0W8D3J3;KUF90854.1;XP_009516870.1;KAG3208255.1;KAG2976191.1;KAG3058440.1;GMF46548.1;KAG2964330.1;KAG3089733.1;KAG3239801.1;KAG3150040.1;KAG2853937.1;KAG2887755.1;KAG4235818.1;KAG3055081.1;KAG6947788.1;KAG6948828.1;KAG2879170.1;KAG1711335.1;KAK1947558.1;KAG7401777.1;A0A9W6WTY6;KAF1786580.1;KAG2800242.1;RLN10738.1;H3GTN8;A0A3R7J2I1;A0A8J4SAE7;A0A8T1X6M8;KAF4316781.1;KAG2511732.1;KAG2907500.1;KAG2515750.1;KAG3011144.1;RLN61564.1;RLN76304.1;RLN53879.1;A0A3F2RDD8;GMF17387.1;A0A329S6W8;KAG3138966.1;KAG2805397.1;ETP37097.1;ETN03777.1;A0A8J5IF60;ETL86016.1;ETL32749.1;ETK79337.1;ETM39170.1;W2IER6;W2KLA1;A0A0W8B558;KUF66937.1;KAF4029876.1;A0A833SWS0;RAW32674.1;XP_002907776.1;A0A833X1R7;ETP09066.1;KAF4136588.1;W2PS84;A0A8T1BR00;A0A8T1TTS0;KAG2785750.1;W2WEZ3;EEY64340.1;D0MXH7;KAG3131969.1;KAF4045816.1;A0A8S9UE17;A0A9W6XTH0;XP_008911004.1;W2YQH4;KAF1783455.1;A0A225VM16;OWZ06601.1;KAH7488779.1;KAH7501936.1;A0A2P4XL13;POM66252.1	KAG6591143.1	KAG6591143.1	MULTI-MSMS	20240119_LeannVinson_GelDigests_P1-3-1	6	P1-3-1	697.3529663085938	3	697.013	2088.02	10.355	0.0072174	-3.6178	-0.0025217	6.737	0.0046958	697.009	56.051	0.47372	56.051	55.787	56.26	0					25	16	2	0	0	0	0.011073	1	14228	14228		54.69	46.509	1	5970800			123877	1443	8578	9438	151683	151683					0.0158974
VNHPDEVDQIFDVISYAK	18	Unmodified	_VNHPDEVDQIFDVISYAK_					0	0	0	0	KAG6591143.1;KAJ8524263.1;KAE8977545.1;KAE8976134.1;A0A6G0NPR4;KAE8899987.1;KAE8934403.1;KAE9287330.1;KAE9286315.1;KAE9279080.1;KAE9220584.1;KAE9217124.1;KAE9202761.1;KAE8983978.1;A0A6A3EPH7;KAE9092221.1;A0A6A4CCR3;KAE9083042.1;KAG7376581.1;A0A8T1V6D0;KAE9102328.1;V9EM25;ETO67876.1;ETI39122.1;A0A080ZML5;G4YQ91;EGZ29595.1;A0A0W8D3J3;KUF90854.1;XP_009516870.1;KAG3208255.1;KAG2976191.1;KAG3058440.1;GMF46548.1;KAG2964330.1;KAG3089733.1;KAG3239801.1;KAG3150040.1;KAG2853937.1;KAG2887755.1;KAG4235818.1;KAG3055081.1;KAG6947788.1;KAG6948828.1;KAG2879170.1;KAG1711335.1;KAK1947558.1;KAG7401777.1;A0A9W6WTY6;KAF1786580.1;KAG2800242.1;RLN10738.1;H3GTN8;A0A3R7J2I1;A0A8J4SAE7;A0A8T1X6M8;KAF4316781.1;KAG2511732.1;KAG2907500.1;KAG2515750.1;KAG3011144.1;RLN61564.1;RLN76304.1;RLN53879.1;A0A3F2RDD8;GMF17387.1;A0A329S6W8;KAG3138966.1;KAG2805397.1;ETP37097.1;ETN03777.1;A0A8J5IF60;ETL86016.1;ETL32749.1;ETK79337.1;ETM39170.1;W2IER6;W2KLA1;A0A0W8B558;KUF66937.1;KAF4029876.1;A0A833SWS0;RAW32674.1;XP_002907776.1;A0A833X1R7;ETP09066.1;KAF4136588.1;W2PS84;A0A8T1BR00;A0A8T1TTS0;KAG2785750.1;W2WEZ3;EEY64340.1;D0MXH7;KAG3131969.1;KAF4045816.1;A0A8S9UE17;A0A9W6XTH0;XP_008911004.1;W2YQH4;KAF1783455.1;A0A225VM16;OWZ06601.1;KAH7488779.1;KAH7501936.1;A0A2P4XL13;POM66252.1	KAG6591143.1	KAG6591143.1	MULTI-MSMS	20240119_LeannVinson_GelDigests_C24-2-1	5	C24-2-1	697.3511962890625	3	697.013	2088.02	5.6176	0.0039155	-0.67901	-0.00047328	4.9386	0.0034423	697.346	57.996	0.36147	57.996	57.82	58.182	0					42	12	4	0	0	0	0.037256	1	15412	15412		38.522	33.935	1	1555600			123878	1443	8578	9438	151684	151684					0.0158974
VNIDFEPFRPINTSLYMCDNK	21	Oxidation (M)	_VNIDFEPFRPINTSLYM(Oxidation (M))CDNK_	VNIDFEPFRPINTSLYM(1)CDNK		VNIDFEPFRPINTSLYM(40)CDNK		0	1	0	1	A0A9W6TB71;GMF11245.1;KAG6610579.1;XP_009532226.1;POM66118.1;A0A225VWP9;OWZ09409.1;EGZ11893.1;G4ZXT5;A0A2P4XKR0;A0A081APC3;KUF92172.1;A0A833SVY6;W2QG34;W2XIK1;EEY60208.1;A0A0W8DRK7;W2ZRM8;KUF98757.1;KAF4041627.1;KAF4146768.1;XP_002900415.1;W2H996;KAI9989047.1;D0NKS2;KAI9988994.1;ETN12148.1;ETP49665.1;V9FMI4;ETM51578.1;KAK1931836.1;ETP21774.1;W2LP71;ETO80734.1;KAG1694592.1;ETI51988.1;ETK91848.1;ETL45227.1;XP_008902155.1;ETL98425.1;RLN58846.1;KAG7384498.1;KAH7461994.1;KAH7506610.1;KAG2522555.1;RLN50570.1;A0A8J4S4L2;KAG3073805.1;KAG4232254.1;KAG4046462.1;KAG3176422.1;KAG3148616.1;KAG3016716.1;KAG2972858.1;KAG2927588.1;KAG2813617.1;A0A8T1FJ61;A0A8T1CSY9;A0A6G0RJR1;KAE9301486.1;A0A6A4D3J1;KAG2521427.1;KAE9335394.1;RLN14908.1;RLN77559.1;A0A8T1VW77;A0A3F2RK02;KAG3143817.1;KAG2815607.1;KAG2765633.1;KAG2925444.1;KAG3007037.1;KAG3055335.1;KAG3098355.1;KAG2922113.1;KAE9101180.1;KAG3215497.1;A0A3R7JEM5;A0A329SL10;GMF45414.1;KAG2853908.1;A0A9W7CYA7;KAF4319030.1;KAF1781013.1;KAE9339119.1;KAG3239709.1;H3G9F4;RAW36398.1;KAE9217154.1;KAE9032220.1;KAE9031054.1;KAE9103379.1;KAE9000986.1;KAE8933575.1;KAE8892033.1;KAE9138249.1;A0A6A3MTR7;A0A6A3K0E2;KAE9201768.1;KAE9218854.1;KAG6959480.1;KAG6956450.1;A0A8T1U932;A0A8J5IWJ2	A0A9W6TB71	A0A9W6TB71	MULTI-MSMS	20230811_LVinson_P6-4-1	7	P6-4-1	864.0765380859375	3	863.742	2588.2	3.5919	0.0031025	-3.1712	-0.0027391	0.42067	0.00036335	864.074	54.597	0.26441	54.597	54.498	54.763	0					33	11	4	0	0	0	0.0065953	1	13013	13013		40.487	37.491	1	26956000			123879	822	8579	9439	151685	151685	388				-0.0266293
VNIDFEPFRPINTSLYMCDNK	21	Oxidation (M)	_VNIDFEPFRPINTSLYM(Oxidation (M))CDNK_	VNIDFEPFRPINTSLYM(1)CDNK		VNIDFEPFRPINTSLYM(77)CDNK		0	1	0	1	A0A9W6TB71;GMF11245.1;KAG6610579.1;XP_009532226.1;POM66118.1;A0A225VWP9;OWZ09409.1;EGZ11893.1;G4ZXT5;A0A2P4XKR0;A0A081APC3;KUF92172.1;A0A833SVY6;W2QG34;W2XIK1;EEY60208.1;A0A0W8DRK7;W2ZRM8;KUF98757.1;KAF4041627.1;KAF4146768.1;XP_002900415.1;W2H996;KAI9989047.1;D0NKS2;KAI9988994.1;ETN12148.1;ETP49665.1;V9FMI4;ETM51578.1;KAK1931836.1;ETP21774.1;W2LP71;ETO80734.1;KAG1694592.1;ETI51988.1;ETK91848.1;ETL45227.1;XP_008902155.1;ETL98425.1;RLN58846.1;KAG7384498.1;KAH7461994.1;KAH7506610.1;KAG2522555.1;RLN50570.1;A0A8J4S4L2;KAG3073805.1;KAG4232254.1;KAG4046462.1;KAG3176422.1;KAG3148616.1;KAG3016716.1;KAG2972858.1;KAG2927588.1;KAG2813617.1;A0A8T1FJ61;A0A8T1CSY9;A0A6G0RJR1;KAE9301486.1;A0A6A4D3J1;KAG2521427.1;KAE9335394.1;RLN14908.1;RLN77559.1;A0A8T1VW77;A0A3F2RK02;KAG3143817.1;KAG2815607.1;KAG2765633.1;KAG2925444.1;KAG3007037.1;KAG3055335.1;KAG3098355.1;KAG2922113.1;KAE9101180.1;KAG3215497.1;A0A3R7JEM5;A0A329SL10;GMF45414.1;KAG2853908.1;A0A9W7CYA7;KAF4319030.1;KAF1781013.1;KAE9339119.1;KAG3239709.1;H3G9F4;RAW36398.1;KAE9217154.1;KAE9032220.1;KAE9031054.1;KAE9103379.1;KAE9000986.1;KAE8933575.1;KAE8892033.1;KAE9138249.1;A0A6A3MTR7;A0A6A3K0E2;KAE9201768.1;KAE9218854.1;KAG6959480.1;KAG6956450.1;A0A8T1U932;A0A8J5IWJ2	A0A9W6TB71	A0A9W6TB71	MULTI-MSMS	20240119_LeannVinson_GelDigests_P24-1-1	9	P24-2-1	864.0802612304688	3	863.742	2588.2	7.8096	0.0067455	-3.1419	-0.0027138	4.6677	0.0040317	864.074	52.859	0.50182	52.859	52.66	53.162	0					65	17	6	0	0	0	0.00084472	1	13580	13580		76.658	70.246	1	4916400			123880	822	8579	9439	151686	151686	388				-0.0266293
VNIDFEPFRPINTSLYMCDNK	21	Oxidation (M)	_VNIDFEPFRPINTSLYM(Oxidation (M))CDNK_	VNIDFEPFRPINTSLYM(1)CDNK		VNIDFEPFRPINTSLYM(61)CDNK		0	1	0	1	A0A9W6TB71;GMF11245.1;KAG6610579.1;XP_009532226.1;POM66118.1;A0A225VWP9;OWZ09409.1;EGZ11893.1;G4ZXT5;A0A2P4XKR0;A0A081APC3;KUF92172.1;A0A833SVY6;W2QG34;W2XIK1;EEY60208.1;A0A0W8DRK7;W2ZRM8;KUF98757.1;KAF4041627.1;KAF4146768.1;XP_002900415.1;W2H996;KAI9989047.1;D0NKS2;KAI9988994.1;ETN12148.1;ETP49665.1;V9FMI4;ETM51578.1;KAK1931836.1;ETP21774.1;W2LP71;ETO80734.1;KAG1694592.1;ETI51988.1;ETK91848.1;ETL45227.1;XP_008902155.1;ETL98425.1;RLN58846.1;KAG7384498.1;KAH7461994.1;KAH7506610.1;KAG2522555.1;RLN50570.1;A0A8J4S4L2;KAG3073805.1;KAG4232254.1;KAG4046462.1;KAG3176422.1;KAG3148616.1;KAG3016716.1;KAG2972858.1;KAG2927588.1;KAG2813617.1;A0A8T1FJ61;A0A8T1CSY9;A0A6G0RJR1;KAE9301486.1;A0A6A4D3J1;KAG2521427.1;KAE9335394.1;RLN14908.1;RLN77559.1;A0A8T1VW77;A0A3F2RK02;KAG3143817.1;KAG2815607.1;KAG2765633.1;KAG2925444.1;KAG3007037.1;KAG3055335.1;KAG3098355.1;KAG2922113.1;KAE9101180.1;KAG3215497.1;A0A3R7JEM5;A0A329SL10;GMF45414.1;KAG2853908.1;A0A9W7CYA7;KAF4319030.1;KAF1781013.1;KAE9339119.1;KAG3239709.1;H3G9F4;RAW36398.1;KAE9217154.1;KAE9032220.1;KAE9031054.1;KAE9103379.1;KAE9000986.1;KAE8933575.1;KAE8892033.1;KAE9138249.1;A0A6A3MTR7;A0A6A3K0E2;KAE9201768.1;KAE9218854.1;KAG6959480.1;KAG6956450.1;A0A8T1U932;A0A8J5IWJ2	A0A9W6TB71	A0A9W6TB71	MULTI-MSMS	20240119_LeannVinson_GelDigests_P24-1-2	9	P24-2-2	1295.62060546875	2	1295.11	2588.2	7.4787	0.0096858	-1.8777	-0.0024319	5.601	0.0072539	1295.61	52.842	0.22364	52.842	52.739	52.963	0					22	7	4	0	0	0	0.016514	1	13796	13796		61.285	55.207	1	1027300			123881	822	8579	9439	151687	151687	388				-0.0266293
VNIDFEPFRPINTSLYMCDNK	21	Oxidation (M)	_VNIDFEPFRPINTSLYM(Oxidation (M))CDNK_	VNIDFEPFRPINTSLYM(1)CDNK		VNIDFEPFRPINTSLYM(73)CDNK		0	1	0	1	A0A9W6TB71;GMF11245.1;KAG6610579.1;XP_009532226.1;POM66118.1;A0A225VWP9;OWZ09409.1;EGZ11893.1;G4ZXT5;A0A2P4XKR0;A0A081APC3;KUF92172.1;A0A833SVY6;W2QG34;W2XIK1;EEY60208.1;A0A0W8DRK7;W2ZRM8;KUF98757.1;KAF4041627.1;KAF4146768.1;XP_002900415.1;W2H996;KAI9989047.1;D0NKS2;KAI9988994.1;ETN12148.1;ETP49665.1;V9FMI4;ETM51578.1;KAK1931836.1;ETP21774.1;W2LP71;ETO80734.1;KAG1694592.1;ETI51988.1;ETK91848.1;ETL45227.1;XP_008902155.1;ETL98425.1;RLN58846.1;KAG7384498.1;KAH7461994.1;KAH7506610.1;KAG2522555.1;RLN50570.1;A0A8J4S4L2;KAG3073805.1;KAG4232254.1;KAG4046462.1;KAG3176422.1;KAG3148616.1;KAG3016716.1;KAG2972858.1;KAG2927588.1;KAG2813617.1;A0A8T1FJ61;A0A8T1CSY9;A0A6G0RJR1;KAE9301486.1;A0A6A4D3J1;KAG2521427.1;KAE9335394.1;RLN14908.1;RLN77559.1;A0A8T1VW77;A0A3F2RK02;KAG3143817.1;KAG2815607.1;KAG2765633.1;KAG2925444.1;KAG3007037.1;KAG3055335.1;KAG3098355.1;KAG2922113.1;KAE9101180.1;KAG3215497.1;A0A3R7JEM5;A0A329SL10;GMF45414.1;KAG2853908.1;A0A9W7CYA7;KAF4319030.1;KAF1781013.1;KAE9339119.1;KAG3239709.1;H3G9F4;RAW36398.1;KAE9217154.1;KAE9032220.1;KAE9031054.1;KAE9103379.1;KAE9000986.1;KAE8933575.1;KAE8892033.1;KAE9138249.1;A0A6A3MTR7;A0A6A3K0E2;KAE9201768.1;KAE9218854.1;KAG6959480.1;KAG6956450.1;A0A8T1U932;A0A8J5IWJ2	A0A9W6TB71	A0A9W6TB71	MULTI-MSMS	20240119_LeannVinson_GelDigests_P24-1-2	9	P24-2-2	864.4130249023438	3	863.742	2588.2	7.5462	0.006518	-2.3951	-0.0020687	5.1511	0.0044492	864.408	52.823	0.36176	52.823	52.684	53.046	0					46	12	5	0	0	0	0.00091024	1	13803	13803		73.466	66.451	1	2909200			123882	822	8579	9439	151688	151688	388				-0.0266293
VNIDFEPFRPINTSLYMCDNK	21	Oxidation (M)	_VNIDFEPFRPINTSLYM(Oxidation (M))CDNK_	VNIDFEPFRPINTSLYM(1)CDNK		VNIDFEPFRPINTSLYM(49)CDNK		0	1	0	1	A0A9W6TB71;GMF11245.1;KAG6610579.1;XP_009532226.1;POM66118.1;A0A225VWP9;OWZ09409.1;EGZ11893.1;G4ZXT5;A0A2P4XKR0;A0A081APC3;KUF92172.1;A0A833SVY6;W2QG34;W2XIK1;EEY60208.1;A0A0W8DRK7;W2ZRM8;KUF98757.1;KAF4041627.1;KAF4146768.1;XP_002900415.1;W2H996;KAI9989047.1;D0NKS2;KAI9988994.1;ETN12148.1;ETP49665.1;V9FMI4;ETM51578.1;KAK1931836.1;ETP21774.1;W2LP71;ETO80734.1;KAG1694592.1;ETI51988.1;ETK91848.1;ETL45227.1;XP_008902155.1;ETL98425.1;RLN58846.1;KAG7384498.1;KAH7461994.1;KAH7506610.1;KAG2522555.1;RLN50570.1;A0A8J4S4L2;KAG3073805.1;KAG4232254.1;KAG4046462.1;KAG3176422.1;KAG3148616.1;KAG3016716.1;KAG2972858.1;KAG2927588.1;KAG2813617.1;A0A8T1FJ61;A0A8T1CSY9;A0A6G0RJR1;KAE9301486.1;A0A6A4D3J1;KAG2521427.1;KAE9335394.1;RLN14908.1;RLN77559.1;A0A8T1VW77;A0A3F2RK02;KAG3143817.1;KAG2815607.1;KAG2765633.1;KAG2925444.1;KAG3007037.1;KAG3055335.1;KAG3098355.1;KAG2922113.1;KAE9101180.1;KAG3215497.1;A0A3R7JEM5;A0A329SL10;GMF45414.1;KAG2853908.1;A0A9W7CYA7;KAF4319030.1;KAF1781013.1;KAE9339119.1;KAG3239709.1;H3G9F4;RAW36398.1;KAE9217154.1;KAE9032220.1;KAE9031054.1;KAE9103379.1;KAE9000986.1;KAE8933575.1;KAE8892033.1;KAE9138249.1;A0A6A3MTR7;A0A6A3K0E2;KAE9201768.1;KAE9218854.1;KAG6959480.1;KAG6956450.1;A0A8T1U932;A0A8J5IWJ2	A0A9W6TB71	A0A9W6TB71	MULTI-MSMS	20240119_LeannVinson_GelDigests_P6-1-2	7	P6-1-2	864.0807495117188	3	863.742	2588.2	6.3865	0.0055163	-1.1155	-0.00096348	5.271	0.0045528	864.076	52.831	0.47369	52.831	52.608	53.082	0					54	16	5	0	0	0	0.0026686	1	12257	12257		49.319	46.367	1	7615100			123883	822	8579	9439	151689	151689	388				-0.0266293
VNIDFEPFRPINTSLYMCDNK	21	Oxidation (M)	_VNIDFEPFRPINTSLYM(Oxidation (M))CDNK_	VNIDFEPFRPINTSLYM(1)CDNK		VNIDFEPFRPINTSLYM(78)CDNK		0	1	0	1	A0A9W6TB71;GMF11245.1;KAG6610579.1;XP_009532226.1;POM66118.1;A0A225VWP9;OWZ09409.1;EGZ11893.1;G4ZXT5;A0A2P4XKR0;A0A081APC3;KUF92172.1;A0A833SVY6;W2QG34;W2XIK1;EEY60208.1;A0A0W8DRK7;W2ZRM8;KUF98757.1;KAF4041627.1;KAF4146768.1;XP_002900415.1;W2H996;KAI9989047.1;D0NKS2;KAI9988994.1;ETN12148.1;ETP49665.1;V9FMI4;ETM51578.1;KAK1931836.1;ETP21774.1;W2LP71;ETO80734.1;KAG1694592.1;ETI51988.1;ETK91848.1;ETL45227.1;XP_008902155.1;ETL98425.1;RLN58846.1;KAG7384498.1;KAH7461994.1;KAH7506610.1;KAG2522555.1;RLN50570.1;A0A8J4S4L2;KAG3073805.1;KAG4232254.1;KAG4046462.1;KAG3176422.1;KAG3148616.1;KAG3016716.1;KAG2972858.1;KAG2927588.1;KAG2813617.1;A0A8T1FJ61;A0A8T1CSY9;A0A6G0RJR1;KAE9301486.1;A0A6A4D3J1;KAG2521427.1;KAE9335394.1;RLN14908.1;RLN77559.1;A0A8T1VW77;A0A3F2RK02;KAG3143817.1;KAG2815607.1;KAG2765633.1;KAG2925444.1;KAG3007037.1;KAG3055335.1;KAG3098355.1;KAG2922113.1;KAE9101180.1;KAG3215497.1;A0A3R7JEM5;A0A329SL10;GMF45414.1;KAG2853908.1;A0A9W7CYA7;KAF4319030.1;KAF1781013.1;KAE9339119.1;KAG3239709.1;H3G9F4;RAW36398.1;KAE9217154.1;KAE9032220.1;KAE9031054.1;KAE9103379.1;KAE9000986.1;KAE8933575.1;KAE8892033.1;KAE9138249.1;A0A6A3MTR7;A0A6A3K0E2;KAE9201768.1;KAE9218854.1;KAG6959480.1;KAG6956450.1;A0A8T1U932;A0A8J5IWJ2	A0A9W6TB71	A0A9W6TB71	MULTI-MSMS	20240119_LeannVinson_GelDigests_P6-2-1	7	P6-2-1	864.0819091796875	3	863.742	2588.2	6.5687	0.0056736	-0.62115	-0.00053651	5.9475	0.0051371	864.076	52.89	0.72515	52.89	52.635	53.36	0					44	25	2	0	0	0	0.00082491	1	12388	12388		78.025	73.438	1	9843300			123884	822	8579	9439	151690	151690	388				-0.0266293
VNIDFEPFRPINTSLYMCDNK	21	Oxidation (M)	_VNIDFEPFRPINTSLYM(Oxidation (M))CDNK_	VNIDFEPFRPINTSLYM(1)CDNK		VNIDFEPFRPINTSLYM(49)CDNK		0	1	0	1	A0A9W6TB71;GMF11245.1;KAG6610579.1;XP_009532226.1;POM66118.1;A0A225VWP9;OWZ09409.1;EGZ11893.1;G4ZXT5;A0A2P4XKR0;A0A081APC3;KUF92172.1;A0A833SVY6;W2QG34;W2XIK1;EEY60208.1;A0A0W8DRK7;W2ZRM8;KUF98757.1;KAF4041627.1;KAF4146768.1;XP_002900415.1;W2H996;KAI9989047.1;D0NKS2;KAI9988994.1;ETN12148.1;ETP49665.1;V9FMI4;ETM51578.1;KAK1931836.1;ETP21774.1;W2LP71;ETO80734.1;KAG1694592.1;ETI51988.1;ETK91848.1;ETL45227.1;XP_008902155.1;ETL98425.1;RLN58846.1;KAG7384498.1;KAH7461994.1;KAH7506610.1;KAG2522555.1;RLN50570.1;A0A8J4S4L2;KAG3073805.1;KAG4232254.1;KAG4046462.1;KAG3176422.1;KAG3148616.1;KAG3016716.1;KAG2972858.1;KAG2927588.1;KAG2813617.1;A0A8T1FJ61;A0A8T1CSY9;A0A6G0RJR1;KAE9301486.1;A0A6A4D3J1;KAG2521427.1;KAE9335394.1;RLN14908.1;RLN77559.1;A0A8T1VW77;A0A3F2RK02;KAG3143817.1;KAG2815607.1;KAG2765633.1;KAG2925444.1;KAG3007037.1;KAG3055335.1;KAG3098355.1;KAG2922113.1;KAE9101180.1;KAG3215497.1;A0A3R7JEM5;A0A329SL10;GMF45414.1;KAG2853908.1;A0A9W7CYA7;KAF4319030.1;KAF1781013.1;KAE9339119.1;KAG3239709.1;H3G9F4;RAW36398.1;KAE9217154.1;KAE9032220.1;KAE9031054.1;KAE9103379.1;KAE9000986.1;KAE8933575.1;KAE8892033.1;KAE9138249.1;A0A6A3MTR7;A0A6A3K0E2;KAE9201768.1;KAE9218854.1;KAG6959480.1;KAG6956450.1;A0A8T1U932;A0A8J5IWJ2	A0A9W6TB71	A0A9W6TB71	MULTI-MSMS	20240119_LeannVinson_GelDigests_C1-5-1	2	C1-5-1	864.079345703125	3	863.742	2588.2	7.5727	0.0065409	-2.0736	-0.0017911	5.4991	0.0047498	864.075	55.475	0.58632	55.475	55.346	55.933	0					67	20	5	0	0	0	0.0026686	1	13232	13232		49.319	46.611	1	3115500			123885	822	8579	9439	151691	151691	388				-0.0266293
VNIDFEPFRPINTSLYMCDNK	21	Oxidation (M)	_VNIDFEPFRPINTSLYM(Oxidation (M))CDNK_	VNIDFEPFRPINTSLYM(1)CDNK		VNIDFEPFRPINTSLYM(49)CDNK		0	1	0	1	A0A9W6TB71;GMF11245.1;KAG6610579.1;XP_009532226.1;POM66118.1;A0A225VWP9;OWZ09409.1;EGZ11893.1;G4ZXT5;A0A2P4XKR0;A0A081APC3;KUF92172.1;A0A833SVY6;W2QG34;W2XIK1;EEY60208.1;A0A0W8DRK7;W2ZRM8;KUF98757.1;KAF4041627.1;KAF4146768.1;XP_002900415.1;W2H996;KAI9989047.1;D0NKS2;KAI9988994.1;ETN12148.1;ETP49665.1;V9FMI4;ETM51578.1;KAK1931836.1;ETP21774.1;W2LP71;ETO80734.1;KAG1694592.1;ETI51988.1;ETK91848.1;ETL45227.1;XP_008902155.1;ETL98425.1;RLN58846.1;KAG7384498.1;KAH7461994.1;KAH7506610.1;KAG2522555.1;RLN50570.1;A0A8J4S4L2;KAG3073805.1;KAG4232254.1;KAG4046462.1;KAG3176422.1;KAG3148616.1;KAG3016716.1;KAG2972858.1;KAG2927588.1;KAG2813617.1;A0A8T1FJ61;A0A8T1CSY9;A0A6G0RJR1;KAE9301486.1;A0A6A4D3J1;KAG2521427.1;KAE9335394.1;RLN14908.1;RLN77559.1;A0A8T1VW77;A0A3F2RK02;KAG3143817.1;KAG2815607.1;KAG2765633.1;KAG2925444.1;KAG3007037.1;KAG3055335.1;KAG3098355.1;KAG2922113.1;KAE9101180.1;KAG3215497.1;A0A3R7JEM5;A0A329SL10;GMF45414.1;KAG2853908.1;A0A9W7CYA7;KAF4319030.1;KAF1781013.1;KAE9339119.1;KAG3239709.1;H3G9F4;RAW36398.1;KAE9217154.1;KAE9032220.1;KAE9031054.1;KAE9103379.1;KAE9000986.1;KAE8933575.1;KAE8892033.1;KAE9138249.1;A0A6A3MTR7;A0A6A3K0E2;KAE9201768.1;KAE9218854.1;KAG6959480.1;KAG6956450.1;A0A8T1U932;A0A8J5IWJ2	A0A9W6TB71	A0A9W6TB71	MULTI-MSMS	20240119_LeannVinson_GelDigests_C1-5-2	2	C1-5-2	864.41357421875	3	863.742	2588.2	7.8609	0.0067898	-2.4449	-0.0021117	5.416	0.0046781	864.075	55.41	0.58471	55.41	55.259	55.844	0					56	20	5	0	0	0	0.0026686	1	12501	12501		49.319	46.874	1	3498400			123886	822	8579	9439	151692	151692	388				-0.0266293
VNIDFEPFRPINTSLYMCDNK	21	Oxidation (M)	_VNIDFEPFRPINTSLYM(Oxidation (M))CDNK_	VNIDFEPFRPINTSLYM(1)CDNK		VNIDFEPFRPINTSLYM(56)CDNK		0	1	0	1	A0A9W6TB71;GMF11245.1;KAG6610579.1;XP_009532226.1;POM66118.1;A0A225VWP9;OWZ09409.1;EGZ11893.1;G4ZXT5;A0A2P4XKR0;A0A081APC3;KUF92172.1;A0A833SVY6;W2QG34;W2XIK1;EEY60208.1;A0A0W8DRK7;W2ZRM8;KUF98757.1;KAF4041627.1;KAF4146768.1;XP_002900415.1;W2H996;KAI9989047.1;D0NKS2;KAI9988994.1;ETN12148.1;ETP49665.1;V9FMI4;ETM51578.1;KAK1931836.1;ETP21774.1;W2LP71;ETO80734.1;KAG1694592.1;ETI51988.1;ETK91848.1;ETL45227.1;XP_008902155.1;ETL98425.1;RLN58846.1;KAG7384498.1;KAH7461994.1;KAH7506610.1;KAG2522555.1;RLN50570.1;A0A8J4S4L2;KAG3073805.1;KAG4232254.1;KAG4046462.1;KAG3176422.1;KAG3148616.1;KAG3016716.1;KAG2972858.1;KAG2927588.1;KAG2813617.1;A0A8T1FJ61;A0A8T1CSY9;A0A6G0RJR1;KAE9301486.1;A0A6A4D3J1;KAG2521427.1;KAE9335394.1;RLN14908.1;RLN77559.1;A0A8T1VW77;A0A3F2RK02;KAG3143817.1;KAG2815607.1;KAG2765633.1;KAG2925444.1;KAG3007037.1;KAG3055335.1;KAG3098355.1;KAG2922113.1;KAE9101180.1;KAG3215497.1;A0A3R7JEM5;A0A329SL10;GMF45414.1;KAG2853908.1;A0A9W7CYA7;KAF4319030.1;KAF1781013.1;KAE9339119.1;KAG3239709.1;H3G9F4;RAW36398.1;KAE9217154.1;KAE9032220.1;KAE9031054.1;KAE9103379.1;KAE9000986.1;KAE8933575.1;KAE8892033.1;KAE9138249.1;A0A6A3MTR7;A0A6A3K0E2;KAE9201768.1;KAE9218854.1;KAG6959480.1;KAG6956450.1;A0A8T1U932;A0A8J5IWJ2	A0A9W6TB71	A0A9W6TB71	MULTI-MSMS	20240119_LeannVinson_GelDigests_C1-6-1	2	C1-6-1	864.0803833007812	3	863.742	2588.2	7.0111	0.0060558	-1.3716	-0.0011847	5.6395	0.0048711	864.075	55.328	0.86818	55.328	55.132	56	0					78	30	6	0	0	0	0.0019137	1	12598	12598		55.913	51.126	1	4406300			123887	822	8579	9439	151693	151693	388				-0.0266293
VNIDFEPFRPINTSLYMCDNK	21	Oxidation (M)	_VNIDFEPFRPINTSLYM(Oxidation (M))CDNK_	VNIDFEPFRPINTSLYM(1)CDNK		VNIDFEPFRPINTSLYM(70)CDNK		0	1	0	1	A0A9W6TB71;GMF11245.1;KAG6610579.1;XP_009532226.1;POM66118.1;A0A225VWP9;OWZ09409.1;EGZ11893.1;G4ZXT5;A0A2P4XKR0;A0A081APC3;KUF92172.1;A0A833SVY6;W2QG34;W2XIK1;EEY60208.1;A0A0W8DRK7;W2ZRM8;KUF98757.1;KAF4041627.1;KAF4146768.1;XP_002900415.1;W2H996;KAI9989047.1;D0NKS2;KAI9988994.1;ETN12148.1;ETP49665.1;V9FMI4;ETM51578.1;KAK1931836.1;ETP21774.1;W2LP71;ETO80734.1;KAG1694592.1;ETI51988.1;ETK91848.1;ETL45227.1;XP_008902155.1;ETL98425.1;RLN58846.1;KAG7384498.1;KAH7461994.1;KAH7506610.1;KAG2522555.1;RLN50570.1;A0A8J4S4L2;KAG3073805.1;KAG4232254.1;KAG4046462.1;KAG3176422.1;KAG3148616.1;KAG3016716.1;KAG2972858.1;KAG2927588.1;KAG2813617.1;A0A8T1FJ61;A0A8T1CSY9;A0A6G0RJR1;KAE9301486.1;A0A6A4D3J1;KAG2521427.1;KAE9335394.1;RLN14908.1;RLN77559.1;A0A8T1VW77;A0A3F2RK02;KAG3143817.1;KAG2815607.1;KAG2765633.1;KAG2925444.1;KAG3007037.1;KAG3055335.1;KAG3098355.1;KAG2922113.1;KAE9101180.1;KAG3215497.1;A0A3R7JEM5;A0A329SL10;GMF45414.1;KAG2853908.1;A0A9W7CYA7;KAF4319030.1;KAF1781013.1;KAE9339119.1;KAG3239709.1;H3G9F4;RAW36398.1;KAE9217154.1;KAE9032220.1;KAE9031054.1;KAE9103379.1;KAE9000986.1;KAE8933575.1;KAE8892033.1;KAE9138249.1;A0A6A3MTR7;A0A6A3K0E2;KAE9201768.1;KAE9218854.1;KAG6959480.1;KAG6956450.1;A0A8T1U932;A0A8J5IWJ2	A0A9W6TB71	A0A9W6TB71	MULTI-MSMS	20240119_LeannVinson_GelDigests_C1-6-2	2	C1-6-2	864.082275390625	3	863.742	2588.2	7.8034	0.0067402	-2.3707	-0.0020477	5.4327	0.0046925	864.408	55.254	0.36057	55.254	55.074	55.435	0					52	12	6	0	0	0	0.00097532	1	13288	13288		70.296	65.751	1	3805500			123888	822	8579	9439	151694	151694	388				-0.0266293
VNIDFEPFRPINTSLYMCDNK	21	Oxidation (M)	_VNIDFEPFRPINTSLYM(Oxidation (M))CDNK_	VNIDFEPFRPINTSLYM(1)CDNK		VNIDFEPFRPINTSLYM(48)CDNK		0	1	0	1	A0A9W6TB71;GMF11245.1;KAG6610579.1;XP_009532226.1;POM66118.1;A0A225VWP9;OWZ09409.1;EGZ11893.1;G4ZXT5;A0A2P4XKR0;A0A081APC3;KUF92172.1;A0A833SVY6;W2QG34;W2XIK1;EEY60208.1;A0A0W8DRK7;W2ZRM8;KUF98757.1;KAF4041627.1;KAF4146768.1;XP_002900415.1;W2H996;KAI9989047.1;D0NKS2;KAI9988994.1;ETN12148.1;ETP49665.1;V9FMI4;ETM51578.1;KAK1931836.1;ETP21774.1;W2LP71;ETO80734.1;KAG1694592.1;ETI51988.1;ETK91848.1;ETL45227.1;XP_008902155.1;ETL98425.1;RLN58846.1;KAG7384498.1;KAH7461994.1;KAH7506610.1;KAG2522555.1;RLN50570.1;A0A8J4S4L2;KAG3073805.1;KAG4232254.1;KAG4046462.1;KAG3176422.1;KAG3148616.1;KAG3016716.1;KAG2972858.1;KAG2927588.1;KAG2813617.1;A0A8T1FJ61;A0A8T1CSY9;A0A6G0RJR1;KAE9301486.1;A0A6A4D3J1;KAG2521427.1;KAE9335394.1;RLN14908.1;RLN77559.1;A0A8T1VW77;A0A3F2RK02;KAG3143817.1;KAG2815607.1;KAG2765633.1;KAG2925444.1;KAG3007037.1;KAG3055335.1;KAG3098355.1;KAG2922113.1;KAE9101180.1;KAG3215497.1;A0A3R7JEM5;A0A329SL10;GMF45414.1;KAG2853908.1;A0A9W7CYA7;KAF4319030.1;KAF1781013.1;KAE9339119.1;KAG3239709.1;H3G9F4;RAW36398.1;KAE9217154.1;KAE9032220.1;KAE9031054.1;KAE9103379.1;KAE9000986.1;KAE8933575.1;KAE8892033.1;KAE9138249.1;A0A6A3MTR7;A0A6A3K0E2;KAE9201768.1;KAE9218854.1;KAG6959480.1;KAG6956450.1;A0A8T1U932;A0A8J5IWJ2	A0A9W6TB71	A0A9W6TB71	MULTI-MSMS	20240119_LeannVinson_GelDigests_C12-2-2	4	C12-2-2	864.0819091796875	3	863.742	2588.2	8.0063	0.0069154	-1.2136	-0.0010483	6.7927	0.0058671	864.41	54.878	0.64104	54.878	54.639	55.28	0					80	22	6	0	0	0	0.0030606	1	13168	13168		47.611	45.743	1	5364500			123889	822	8579	9439	151695	151695	388				-0.0266293
VNIDFEPFRPINTSLYMCDNK	21	Oxidation (M)	_VNIDFEPFRPINTSLYM(Oxidation (M))CDNK_	VNIDFEPFRPINTSLYM(1)CDNK		VNIDFEPFRPINTSLYM(48)CDNK		0	1	0	1	A0A9W6TB71;GMF11245.1;KAG6610579.1;XP_009532226.1;POM66118.1;A0A225VWP9;OWZ09409.1;EGZ11893.1;G4ZXT5;A0A2P4XKR0;A0A081APC3;KUF92172.1;A0A833SVY6;W2QG34;W2XIK1;EEY60208.1;A0A0W8DRK7;W2ZRM8;KUF98757.1;KAF4041627.1;KAF4146768.1;XP_002900415.1;W2H996;KAI9989047.1;D0NKS2;KAI9988994.1;ETN12148.1;ETP49665.1;V9FMI4;ETM51578.1;KAK1931836.1;ETP21774.1;W2LP71;ETO80734.1;KAG1694592.1;ETI51988.1;ETK91848.1;ETL45227.1;XP_008902155.1;ETL98425.1;RLN58846.1;KAG7384498.1;KAH7461994.1;KAH7506610.1;KAG2522555.1;RLN50570.1;A0A8J4S4L2;KAG3073805.1;KAG4232254.1;KAG4046462.1;KAG3176422.1;KAG3148616.1;KAG3016716.1;KAG2972858.1;KAG2927588.1;KAG2813617.1;A0A8T1FJ61;A0A8T1CSY9;A0A6G0RJR1;KAE9301486.1;A0A6A4D3J1;KAG2521427.1;KAE9335394.1;RLN14908.1;RLN77559.1;A0A8T1VW77;A0A3F2RK02;KAG3143817.1;KAG2815607.1;KAG2765633.1;KAG2925444.1;KAG3007037.1;KAG3055335.1;KAG3098355.1;KAG2922113.1;KAE9101180.1;KAG3215497.1;A0A3R7JEM5;A0A329SL10;GMF45414.1;KAG2853908.1;A0A9W7CYA7;KAF4319030.1;KAF1781013.1;KAE9339119.1;KAG3239709.1;H3G9F4;RAW36398.1;KAE9217154.1;KAE9032220.1;KAE9031054.1;KAE9103379.1;KAE9000986.1;KAE8933575.1;KAE8892033.1;KAE9138249.1;A0A6A3MTR7;A0A6A3K0E2;KAE9201768.1;KAE9218854.1;KAG6959480.1;KAG6956450.1;A0A8T1U932;A0A8J5IWJ2	A0A9W6TB71	A0A9W6TB71	MULTI-MSMS	20240119_LeannVinson_GelDigests_C24-1-2	5	C24-1-2	864.080322265625	3	863.742	2588.2	6.6998	0.0057869	-0.46823	-0.00040443	6.2316	0.0053825	864.076	54.692	0.47481	54.692	54.594	55.068	0					22	16	2	0	0	0	0.0027987	1	13203	13203		48.182	42.746	1	1001100			123890	822	8579	9439	151696	151696	388				-0.0266293
VNIDFEPFRPINTSLYMCDNK	21	Oxidation (M)	_VNIDFEPFRPINTSLYM(Oxidation (M))CDNK_	VNIDFEPFRPINTSLYM(1)CDNK		VNIDFEPFRPINTSLYM(54)CDNK		0	1	0	1	A0A9W6TB71;GMF11245.1;KAG6610579.1;XP_009532226.1;POM66118.1;A0A225VWP9;OWZ09409.1;EGZ11893.1;G4ZXT5;A0A2P4XKR0;A0A081APC3;KUF92172.1;A0A833SVY6;W2QG34;W2XIK1;EEY60208.1;A0A0W8DRK7;W2ZRM8;KUF98757.1;KAF4041627.1;KAF4146768.1;XP_002900415.1;W2H996;KAI9989047.1;D0NKS2;KAI9988994.1;ETN12148.1;ETP49665.1;V9FMI4;ETM51578.1;KAK1931836.1;ETP21774.1;W2LP71;ETO80734.1;KAG1694592.1;ETI51988.1;ETK91848.1;ETL45227.1;XP_008902155.1;ETL98425.1;RLN58846.1;KAG7384498.1;KAH7461994.1;KAH7506610.1;KAG2522555.1;RLN50570.1;A0A8J4S4L2;KAG3073805.1;KAG4232254.1;KAG4046462.1;KAG3176422.1;KAG3148616.1;KAG3016716.1;KAG2972858.1;KAG2927588.1;KAG2813617.1;A0A8T1FJ61;A0A8T1CSY9;A0A6G0RJR1;KAE9301486.1;A0A6A4D3J1;KAG2521427.1;KAE9335394.1;RLN14908.1;RLN77559.1;A0A8T1VW77;A0A3F2RK02;KAG3143817.1;KAG2815607.1;KAG2765633.1;KAG2925444.1;KAG3007037.1;KAG3055335.1;KAG3098355.1;KAG2922113.1;KAE9101180.1;KAG3215497.1;A0A3R7JEM5;A0A329SL10;GMF45414.1;KAG2853908.1;A0A9W7CYA7;KAF4319030.1;KAF1781013.1;KAE9339119.1;KAG3239709.1;H3G9F4;RAW36398.1;KAE9217154.1;KAE9032220.1;KAE9031054.1;KAE9103379.1;KAE9000986.1;KAE8933575.1;KAE8892033.1;KAE9138249.1;A0A6A3MTR7;A0A6A3K0E2;KAE9201768.1;KAE9218854.1;KAG6959480.1;KAG6956450.1;A0A8T1U932;A0A8J5IWJ2	A0A9W6TB71	A0A9W6TB71	MULTI-MSMS	20240119_LeannVinson_GelDigests_C24-4-2	5	C24-4-2	864.0833740234375	3	863.742	2588.2	5.8536	0.005056	-0.082558	-7.1309e-05	5.7711	0.0049847	864.077	54.891	0.46995	54.891	54.729	55.199	0					55	18	6	0	0	0	0.0021293	1	14006	14006		54.03	50.525	1	18631000			123891	822	8579	9439	151697	151697	388				-0.0266293
VNIDFEPFRPINTSLYMCDNK	21	Oxidation (M)	_VNIDFEPFRPINTSLYM(Oxidation (M))CDNK_	VNIDFEPFRPINTSLYM(1)CDNK		VNIDFEPFRPINTSLYM(73)CDNK		0	1	0	1	A0A9W6TB71;GMF11245.1;KAG6610579.1;XP_009532226.1;POM66118.1;A0A225VWP9;OWZ09409.1;EGZ11893.1;G4ZXT5;A0A2P4XKR0;A0A081APC3;KUF92172.1;A0A833SVY6;W2QG34;W2XIK1;EEY60208.1;A0A0W8DRK7;W2ZRM8;KUF98757.1;KAF4041627.1;KAF4146768.1;XP_002900415.1;W2H996;KAI9989047.1;D0NKS2;KAI9988994.1;ETN12148.1;ETP49665.1;V9FMI4;ETM51578.1;KAK1931836.1;ETP21774.1;W2LP71;ETO80734.1;KAG1694592.1;ETI51988.1;ETK91848.1;ETL45227.1;XP_008902155.1;ETL98425.1;RLN58846.1;KAG7384498.1;KAH7461994.1;KAH7506610.1;KAG2522555.1;RLN50570.1;A0A8J4S4L2;KAG3073805.1;KAG4232254.1;KAG4046462.1;KAG3176422.1;KAG3148616.1;KAG3016716.1;KAG2972858.1;KAG2927588.1;KAG2813617.1;A0A8T1FJ61;A0A8T1CSY9;A0A6G0RJR1;KAE9301486.1;A0A6A4D3J1;KAG2521427.1;KAE9335394.1;RLN14908.1;RLN77559.1;A0A8T1VW77;A0A3F2RK02;KAG3143817.1;KAG2815607.1;KAG2765633.1;KAG2925444.1;KAG3007037.1;KAG3055335.1;KAG3098355.1;KAG2922113.1;KAE9101180.1;KAG3215497.1;A0A3R7JEM5;A0A329SL10;GMF45414.1;KAG2853908.1;A0A9W7CYA7;KAF4319030.1;KAF1781013.1;KAE9339119.1;KAG3239709.1;H3G9F4;RAW36398.1;KAE9217154.1;KAE9032220.1;KAE9031054.1;KAE9103379.1;KAE9000986.1;KAE8933575.1;KAE8892033.1;KAE9138249.1;A0A6A3MTR7;A0A6A3K0E2;KAE9201768.1;KAE9218854.1;KAG6959480.1;KAG6956450.1;A0A8T1U932;A0A8J5IWJ2	A0A9W6TB71	A0A9W6TB71	MULTI-MSMS	20240119_LeannVinson_GelDigests_C6-1-1	3	C6-1-1	864.0805053710938	3	863.742	2588.2	6.4575	0.0055776	0.2087	0.00018026	6.6662	0.0057579	864.077	55.17	0.58241	55.17	54.99	55.572	0					62	20	5	0	0	0	0.00091024	1	13603	13603		73.466	66.451	1	4594600			123892	822	8579	9439	151698	151698	388				-0.0266293
VNIDFEPFRPINTSLYMCDNK	21	Oxidation (M)	_VNIDFEPFRPINTSLYM(Oxidation (M))CDNK_	VNIDFEPFRPINTSLYM(1)CDNK		VNIDFEPFRPINTSLYM(52)CDNK		0	1	0	1	A0A9W6TB71;GMF11245.1;KAG6610579.1;XP_009532226.1;POM66118.1;A0A225VWP9;OWZ09409.1;EGZ11893.1;G4ZXT5;A0A2P4XKR0;A0A081APC3;KUF92172.1;A0A833SVY6;W2QG34;W2XIK1;EEY60208.1;A0A0W8DRK7;W2ZRM8;KUF98757.1;KAF4041627.1;KAF4146768.1;XP_002900415.1;W2H996;KAI9989047.1;D0NKS2;KAI9988994.1;ETN12148.1;ETP49665.1;V9FMI4;ETM51578.1;KAK1931836.1;ETP21774.1;W2LP71;ETO80734.1;KAG1694592.1;ETI51988.1;ETK91848.1;ETL45227.1;XP_008902155.1;ETL98425.1;RLN58846.1;KAG7384498.1;KAH7461994.1;KAH7506610.1;KAG2522555.1;RLN50570.1;A0A8J4S4L2;KAG3073805.1;KAG4232254.1;KAG4046462.1;KAG3176422.1;KAG3148616.1;KAG3016716.1;KAG2972858.1;KAG2927588.1;KAG2813617.1;A0A8T1FJ61;A0A8T1CSY9;A0A6G0RJR1;KAE9301486.1;A0A6A4D3J1;KAG2521427.1;KAE9335394.1;RLN14908.1;RLN77559.1;A0A8T1VW77;A0A3F2RK02;KAG3143817.1;KAG2815607.1;KAG2765633.1;KAG2925444.1;KAG3007037.1;KAG3055335.1;KAG3098355.1;KAG2922113.1;KAE9101180.1;KAG3215497.1;A0A3R7JEM5;A0A329SL10;GMF45414.1;KAG2853908.1;A0A9W7CYA7;KAF4319030.1;KAF1781013.1;KAE9339119.1;KAG3239709.1;H3G9F4;RAW36398.1;KAE9217154.1;KAE9032220.1;KAE9031054.1;KAE9103379.1;KAE9000986.1;KAE8933575.1;KAE8892033.1;KAE9138249.1;A0A6A3MTR7;A0A6A3K0E2;KAE9201768.1;KAE9218854.1;KAG6959480.1;KAG6956450.1;A0A8T1U932;A0A8J5IWJ2	A0A9W6TB71	A0A9W6TB71	MULTI-MSMS	20240119_LeannVinson_GelDigests_C6-1-2	3	C6-1-2	864.079345703125	3	863.742	2588.2	6.0632	0.005237	-1.5281	-0.0013199	4.535	0.0039171	864.408	55.139	0.33334	55.139	55.022	55.356	0					38	11	5	0	0	0	0.0023374	1	14092	14092		52.212	48.656	1	2384700			123893	822	8579	9439	151699	151699	388				-0.0266293
VNIDFEPFRPINTSLYMCDNK	21	Oxidation (M)	_VNIDFEPFRPINTSLYM(Oxidation (M))CDNK_	VNIDFEPFRPINTSLYM(1)CDNK		VNIDFEPFRPINTSLYM(51)CDNK		0	1	0	1	A0A9W6TB71;GMF11245.1;KAG6610579.1;XP_009532226.1;POM66118.1;A0A225VWP9;OWZ09409.1;EGZ11893.1;G4ZXT5;A0A2P4XKR0;A0A081APC3;KUF92172.1;A0A833SVY6;W2QG34;W2XIK1;EEY60208.1;A0A0W8DRK7;W2ZRM8;KUF98757.1;KAF4041627.1;KAF4146768.1;XP_002900415.1;W2H996;KAI9989047.1;D0NKS2;KAI9988994.1;ETN12148.1;ETP49665.1;V9FMI4;ETM51578.1;KAK1931836.1;ETP21774.1;W2LP71;ETO80734.1;KAG1694592.1;ETI51988.1;ETK91848.1;ETL45227.1;XP_008902155.1;ETL98425.1;RLN58846.1;KAG7384498.1;KAH7461994.1;KAH7506610.1;KAG2522555.1;RLN50570.1;A0A8J4S4L2;KAG3073805.1;KAG4232254.1;KAG4046462.1;KAG3176422.1;KAG3148616.1;KAG3016716.1;KAG2972858.1;KAG2927588.1;KAG2813617.1;A0A8T1FJ61;A0A8T1CSY9;A0A6G0RJR1;KAE9301486.1;A0A6A4D3J1;KAG2521427.1;KAE9335394.1;RLN14908.1;RLN77559.1;A0A8T1VW77;A0A3F2RK02;KAG3143817.1;KAG2815607.1;KAG2765633.1;KAG2925444.1;KAG3007037.1;KAG3055335.1;KAG3098355.1;KAG2922113.1;KAE9101180.1;KAG3215497.1;A0A3R7JEM5;A0A329SL10;GMF45414.1;KAG2853908.1;A0A9W7CYA7;KAF4319030.1;KAF1781013.1;KAE9339119.1;KAG3239709.1;H3G9F4;RAW36398.1;KAE9217154.1;KAE9032220.1;KAE9031054.1;KAE9103379.1;KAE9000986.1;KAE8933575.1;KAE8892033.1;KAE9138249.1;A0A6A3MTR7;A0A6A3K0E2;KAE9201768.1;KAE9218854.1;KAG6959480.1;KAG6956450.1;A0A8T1U932;A0A8J5IWJ2	A0A9W6TB71	A0A9W6TB71	MULTI-MSMS	20240119_LeannVinson_GelDigests_C6-6-1	3	C6-6-1	864.0823364257812	3	863.742	2588.2	7.1578	0.0061825	-0.14697	-0.00012694	7.0108	0.0060556	864.411	55.05	0.58965	55.05	54.841	55.431	0					79	20	5	0	0	0	0.002466	1	12960	12960		51.089	48.995	1	2914500			123894	822	8579	9439	151700	151700	388				-0.0266293
VNIDFEPFRPINTSLYMCDNK	21	Oxidation (M)	_VNIDFEPFRPINTSLYM(Oxidation (M))CDNK_	VNIDFEPFRPINTSLYM(1)CDNK		VNIDFEPFRPINTSLYM(53)CDNK		0	1	0	1	A0A9W6TB71;GMF11245.1;KAG6610579.1;XP_009532226.1;POM66118.1;A0A225VWP9;OWZ09409.1;EGZ11893.1;G4ZXT5;A0A2P4XKR0;A0A081APC3;KUF92172.1;A0A833SVY6;W2QG34;W2XIK1;EEY60208.1;A0A0W8DRK7;W2ZRM8;KUF98757.1;KAF4041627.1;KAF4146768.1;XP_002900415.1;W2H996;KAI9989047.1;D0NKS2;KAI9988994.1;ETN12148.1;ETP49665.1;V9FMI4;ETM51578.1;KAK1931836.1;ETP21774.1;W2LP71;ETO80734.1;KAG1694592.1;ETI51988.1;ETK91848.1;ETL45227.1;XP_008902155.1;ETL98425.1;RLN58846.1;KAG7384498.1;KAH7461994.1;KAH7506610.1;KAG2522555.1;RLN50570.1;A0A8J4S4L2;KAG3073805.1;KAG4232254.1;KAG4046462.1;KAG3176422.1;KAG3148616.1;KAG3016716.1;KAG2972858.1;KAG2927588.1;KAG2813617.1;A0A8T1FJ61;A0A8T1CSY9;A0A6G0RJR1;KAE9301486.1;A0A6A4D3J1;KAG2521427.1;KAE9335394.1;RLN14908.1;RLN77559.1;A0A8T1VW77;A0A3F2RK02;KAG3143817.1;KAG2815607.1;KAG2765633.1;KAG2925444.1;KAG3007037.1;KAG3055335.1;KAG3098355.1;KAG2922113.1;KAE9101180.1;KAG3215497.1;A0A3R7JEM5;A0A329SL10;GMF45414.1;KAG2853908.1;A0A9W7CYA7;KAF4319030.1;KAF1781013.1;KAE9339119.1;KAG3239709.1;H3G9F4;RAW36398.1;KAE9217154.1;KAE9032220.1;KAE9031054.1;KAE9103379.1;KAE9000986.1;KAE8933575.1;KAE8892033.1;KAE9138249.1;A0A6A3MTR7;A0A6A3K0E2;KAE9201768.1;KAE9218854.1;KAG6959480.1;KAG6956450.1;A0A8T1U932;A0A8J5IWJ2	A0A9W6TB71	A0A9W6TB71	MULTI-MSMS	20240119_LeannVinson_GelDigests_C6-6-2	3	C6-6-2	864.4136352539062	3	863.742	2588.2	8.112	0.0070067	-2.3549	-0.002034	5.7571	0.0049727	864.408	55.018	0.36266	55.018	54.834	55.197	0					29	12	3	0	0	0	0.0022086	1	13076	13076		53.337	50.293	1	1985400			123895	822	8579	9439	151701	151701	388				-0.0266293
VNIEGLELPAIDDAYFAK	18	Unmodified	_VNIEGLELPAIDDAYFAK_					0	0	0	0	KAG6609928.1;KAJ8576298.1;GMF11666.1;A0A9W6TFK3;A0A8T1VLT0;KAG7381158.1;EGZ28131.1;G4YIK7;XP_009515406.1;KAG2943354.1;A0A8T0ZXS3;KAG2847170.1;KAG2848004.1;KAG2868350.1;KAG4249254.1;KAG3104995.1;KAG2954544.1;A0A8T1EIF9;KAG2933330.1;KAG3192063.1;KAG3204470.1;KAG3041535.1;KAG3229175.1;RAW41883.1;KAG6977570.1;KAG6974873.1;KAG4063930.1;KAG3121062.1;KAG3255380.1;KAG3174570.1;A0A329SXN5;A0A8J5MAD9;KAF1784072.1;KAG2763208.1;KAG3035583.1;KAG3100855.1;KAG2999333.1;KAH7479035.1;H3G8Y2;KAH7504729.1	KAG6609928.1	KAG6609928.1	MULTI-MSMS	20230811_LVinson_P1-4-2	6	P1-4-2	660.3460693359375	3	660.01	1977.01	4.6918	0.0030966	-1.9798	-0.0013067	2.712	0.0017899	660.344	65.141	0.44582	65.141	64.987	65.433	0					54	15	4	0	0	0	0.0068264	1	18355	18355		60.975	50.715	1	12567000			123896	1660	8580	9440	151702	151702					0.0600843
VNIEGLELPAIDDAYFAK	18	Unmodified	_VNIEGLELPAIDDAYFAK_					0	0	0	0	KAG6609928.1;KAJ8576298.1;GMF11666.1;A0A9W6TFK3;A0A8T1VLT0;KAG7381158.1;EGZ28131.1;G4YIK7;XP_009515406.1;KAG2943354.1;A0A8T0ZXS3;KAG2847170.1;KAG2848004.1;KAG2868350.1;KAG4249254.1;KAG3104995.1;KAG2954544.1;A0A8T1EIF9;KAG2933330.1;KAG3192063.1;KAG3204470.1;KAG3041535.1;KAG3229175.1;RAW41883.1;KAG6977570.1;KAG6974873.1;KAG4063930.1;KAG3121062.1;KAG3255380.1;KAG3174570.1;A0A329SXN5;A0A8J5MAD9;KAF1784072.1;KAG2763208.1;KAG3035583.1;KAG3100855.1;KAG2999333.1;KAH7479035.1;H3G8Y2;KAH7504729.1	KAG6609928.1	KAG6609928.1	MULTI-MSMS	20230811_LVinson_P1-4-2	6	P1-4-2	990.0174560546875	2	989.512	1977.01	4.7582	0.0047083	-1.342	-0.0013279	3.4162	0.0033804	990.012	65.15	0.89537	65.15	64.847	65.742	0					112	31	5	0	0	0	0.001561	1	18403	18403		172.54	134.59	1	162690000			123897	1660	8580	9440	151703	151703					0.0600843
VNIEGLELPAIDDAYFAK	18	Unmodified	_VNIEGLELPAIDDAYFAK_					0	0	0	0	KAG6609928.1;KAJ8576298.1;GMF11666.1;A0A9W6TFK3;A0A8T1VLT0;KAG7381158.1;EGZ28131.1;G4YIK7;XP_009515406.1;KAG2943354.1;A0A8T0ZXS3;KAG2847170.1;KAG2848004.1;KAG2868350.1;KAG4249254.1;KAG3104995.1;KAG2954544.1;A0A8T1EIF9;KAG2933330.1;KAG3192063.1;KAG3204470.1;KAG3041535.1;KAG3229175.1;RAW41883.1;KAG6977570.1;KAG6974873.1;KAG4063930.1;KAG3121062.1;KAG3255380.1;KAG3174570.1;A0A329SXN5;A0A8J5MAD9;KAF1784072.1;KAG2763208.1;KAG3035583.1;KAG3100855.1;KAG2999333.1;KAH7479035.1;H3G8Y2;KAH7504729.1	KAG6609928.1	KAG6609928.1	MULTI-MSMS	20230811_LVinson_P6-4-1	7	P6-4-1	990.0145263671875	2	989.512	1977.01	3.0717	0.0030395	-2.1626	-0.00214	0.9091	0.00089956	990.011	65.158	0.90514	65.158	64.802	65.707	0					138	34	6	0	0	0	0.0015282	2	17989	17871;17989		197.63	155.17	1	788590000			123898	1660	8580	9440	151704;151705	151705					0.0600843
VNIEGLELPAIDDAYFAK	18	Unmodified	_VNIEGLELPAIDDAYFAK_					0	0	0	0	KAG6609928.1;KAJ8576298.1;GMF11666.1;A0A9W6TFK3;A0A8T1VLT0;KAG7381158.1;EGZ28131.1;G4YIK7;XP_009515406.1;KAG2943354.1;A0A8T0ZXS3;KAG2847170.1;KAG2848004.1;KAG2868350.1;KAG4249254.1;KAG3104995.1;KAG2954544.1;A0A8T1EIF9;KAG2933330.1;KAG3192063.1;KAG3204470.1;KAG3041535.1;KAG3229175.1;RAW41883.1;KAG6977570.1;KAG6974873.1;KAG4063930.1;KAG3121062.1;KAG3255380.1;KAG3174570.1;A0A329SXN5;A0A8J5MAD9;KAF1784072.1;KAG2763208.1;KAG3035583.1;KAG3100855.1;KAG2999333.1;KAH7479035.1;H3G8Y2;KAH7504729.1	KAG6609928.1	KAG6609928.1	MULTI-MSMS	20240119_LeannVinson_GelDigests_P1-3-1	6	P1-3-1	660.0164794921875	3	660.01	1977.01	10.779	0.007114	-2.2031	-0.0014541	8.5755	0.0056599	660.009	63.884	0.42255	63.884	63.674	64.096	0					42	14	4	0	0	0	0.023096	1	17251	17251		44.775	33.8	1	2200300			123899	1660	8580	9440	151706	151706					0.0600843
VNIEGLELPAIDDAYFAK	18	Unmodified	_VNIEGLELPAIDDAYFAK_					0	0	0	0	KAG6609928.1;KAJ8576298.1;GMF11666.1;A0A9W6TFK3;A0A8T1VLT0;KAG7381158.1;EGZ28131.1;G4YIK7;XP_009515406.1;KAG2943354.1;A0A8T0ZXS3;KAG2847170.1;KAG2848004.1;KAG2868350.1;KAG4249254.1;KAG3104995.1;KAG2954544.1;A0A8T1EIF9;KAG2933330.1;KAG3192063.1;KAG3204470.1;KAG3041535.1;KAG3229175.1;RAW41883.1;KAG6977570.1;KAG6974873.1;KAG4063930.1;KAG3121062.1;KAG3255380.1;KAG3174570.1;A0A329SXN5;A0A8J5MAD9;KAF1784072.1;KAG2763208.1;KAG3035583.1;KAG3100855.1;KAG2999333.1;KAH7479035.1;H3G8Y2;KAH7504729.1	KAG6609928.1	KAG6609928.1	MULTI-MSMS	20240119_LeannVinson_GelDigests_P1-3-1	6	P1-3-1	990.0225219726562	2	989.512	1977.01	10.323	0.010215	0.13379	0.00013239	10.457	0.010347	990.013	63.885	0.75883	63.885	63.59	64.349	0					67	26	4	0	0	0	0.0020271	2	17258	17258;17378		141.99	109.44	1	28391000			123900	1660	8580	9440	151707;151708	151707					0.0600843
VNIEGLELPAIDDAYFAK	18	Unmodified	_VNIEGLELPAIDDAYFAK_					0	0	0	0	KAG6609928.1;KAJ8576298.1;GMF11666.1;A0A9W6TFK3;A0A8T1VLT0;KAG7381158.1;EGZ28131.1;G4YIK7;XP_009515406.1;KAG2943354.1;A0A8T0ZXS3;KAG2847170.1;KAG2848004.1;KAG2868350.1;KAG4249254.1;KAG3104995.1;KAG2954544.1;A0A8T1EIF9;KAG2933330.1;KAG3192063.1;KAG3204470.1;KAG3041535.1;KAG3229175.1;RAW41883.1;KAG6977570.1;KAG6974873.1;KAG4063930.1;KAG3121062.1;KAG3255380.1;KAG3174570.1;A0A329SXN5;A0A8J5MAD9;KAF1784072.1;KAG2763208.1;KAG3035583.1;KAG3100855.1;KAG2999333.1;KAH7479035.1;H3G8Y2;KAH7504729.1	KAG6609928.1	KAG6609928.1	MULTI-MSMS	20240119_LeannVinson_GelDigests_P1-3-2	6	P1-3-2	660.0158081054688	3	660.01	1977.01	10.326	0.0068151	-1.9559	-0.0012909	8.3698	0.0055242	660.009	63.864	0.47608	63.864	63.599	64.075	0					51	16	5	0	0	0	0.0074998	1	17671	17671		59.978	46.323	1	2423700			123901	1660	8580	9440	151709	151709					0.0600843
VNIEGLELPAIDDAYFAK	18	Unmodified	_VNIEGLELPAIDDAYFAK_					0	0	0	0	KAG6609928.1;KAJ8576298.1;GMF11666.1;A0A9W6TFK3;A0A8T1VLT0;KAG7381158.1;EGZ28131.1;G4YIK7;XP_009515406.1;KAG2943354.1;A0A8T0ZXS3;KAG2847170.1;KAG2848004.1;KAG2868350.1;KAG4249254.1;KAG3104995.1;KAG2954544.1;A0A8T1EIF9;KAG2933330.1;KAG3192063.1;KAG3204470.1;KAG3041535.1;KAG3229175.1;RAW41883.1;KAG6977570.1;KAG6974873.1;KAG4063930.1;KAG3121062.1;KAG3255380.1;KAG3174570.1;A0A329SXN5;A0A8J5MAD9;KAF1784072.1;KAG2763208.1;KAG3035583.1;KAG3100855.1;KAG2999333.1;KAH7479035.1;H3G8Y2;KAH7504729.1	KAG6609928.1	KAG6609928.1	MULTI-MSMS	20240119_LeannVinson_GelDigests_P1-3-2	6	P1-3-2	990.0227661132812	2	989.512	1977.01	9.747	0.0096448	0.51397	0.00050857	10.261	0.010153	990.014	63.864	0.70069	63.864	63.627	64.328	0					65	24	4	0	0	0	0.0020365	1	17683	17683		150.68	126.96	1	30197000			123902	1660	8580	9440	151710	151710					0.0600843
VNIEGLELPAIDDAYFAK	18	Unmodified	_VNIEGLELPAIDDAYFAK_					0	0	0	0	KAG6609928.1;KAJ8576298.1;GMF11666.1;A0A9W6TFK3;A0A8T1VLT0;KAG7381158.1;EGZ28131.1;G4YIK7;XP_009515406.1;KAG2943354.1;A0A8T0ZXS3;KAG2847170.1;KAG2848004.1;KAG2868350.1;KAG4249254.1;KAG3104995.1;KAG2954544.1;A0A8T1EIF9;KAG2933330.1;KAG3192063.1;KAG3204470.1;KAG3041535.1;KAG3229175.1;RAW41883.1;KAG6977570.1;KAG6974873.1;KAG4063930.1;KAG3121062.1;KAG3255380.1;KAG3174570.1;A0A329SXN5;A0A8J5MAD9;KAF1784072.1;KAG2763208.1;KAG3035583.1;KAG3100855.1;KAG2999333.1;KAH7479035.1;H3G8Y2;KAH7504729.1	KAG6609928.1	KAG6609928.1	MULTI-MSMS	20240119_LeannVinson_GelDigests_P24-1-1	9	P24-2-1	990.019775390625	2	989.512	1977.01	7.3968	0.0073192	-1.4854	-0.0014698	5.9114	0.0058494	990.012	63.8	1.2624	63.8	63.479	64.741	0					112	44	4	0	0	0	0.0014857	2	17854	17854;17965		201.33	158.87	1	55792000			123903	1660	8580	9440	151711;151712	151711					0.0600843
VNIEGLELPAIDDAYFAK	18	Unmodified	_VNIEGLELPAIDDAYFAK_					0	0	0	0	KAG6609928.1;KAJ8576298.1;GMF11666.1;A0A9W6TFK3;A0A8T1VLT0;KAG7381158.1;EGZ28131.1;G4YIK7;XP_009515406.1;KAG2943354.1;A0A8T0ZXS3;KAG2847170.1;KAG2848004.1;KAG2868350.1;KAG4249254.1;KAG3104995.1;KAG2954544.1;A0A8T1EIF9;KAG2933330.1;KAG3192063.1;KAG3204470.1;KAG3041535.1;KAG3229175.1;RAW41883.1;KAG6977570.1;KAG6974873.1;KAG4063930.1;KAG3121062.1;KAG3255380.1;KAG3174570.1;A0A329SXN5;A0A8J5MAD9;KAF1784072.1;KAG2763208.1;KAG3035583.1;KAG3100855.1;KAG2999333.1;KAH7479035.1;H3G8Y2;KAH7504729.1	KAG6609928.1	KAG6609928.1	MULTI-MSMS	20240119_LeannVinson_GelDigests_P24-1-2	9	P24-2-2	990.0202026367188	2	989.512	1977.01	7.7742	0.0076927	-1.086	-0.0010746	6.6882	0.0066181	990.012	63.779	0.83652	63.779	63.527	64.364	0					75	29	4	0	0	0	0.0015193	2	18075	18075;18179		181.91	143.96	1	24876000			123904	1660	8580	9440	151713;151714	151713					0.0600843
VNIEGLELPAIDDAYFAK	18	Unmodified	_VNIEGLELPAIDDAYFAK_					0	0	0	0	KAG6609928.1;KAJ8576298.1;GMF11666.1;A0A9W6TFK3;A0A8T1VLT0;KAG7381158.1;EGZ28131.1;G4YIK7;XP_009515406.1;KAG2943354.1;A0A8T0ZXS3;KAG2847170.1;KAG2848004.1;KAG2868350.1;KAG4249254.1;KAG3104995.1;KAG2954544.1;A0A8T1EIF9;KAG2933330.1;KAG3192063.1;KAG3204470.1;KAG3041535.1;KAG3229175.1;RAW41883.1;KAG6977570.1;KAG6974873.1;KAG4063930.1;KAG3121062.1;KAG3255380.1;KAG3174570.1;A0A329SXN5;A0A8J5MAD9;KAF1784072.1;KAG2763208.1;KAG3035583.1;KAG3100855.1;KAG2999333.1;KAH7479035.1;H3G8Y2;KAH7504729.1	KAG6609928.1	KAG6609928.1	MULTI-MSMS	20240119_LeannVinson_GelDigests_P6-1-1	7	P6-1-1	990.0234375	2	989.512	1977.01	10.196	0.010089	0.14124	0.00013976	10.337	0.010229	990.013	63.846	0.95171	63.846	63.599	64.551	0					78	33	4	0	0	0	0.0015362	2	18919	18919;19035		178.15	145.6	1	37285000			123905	1660	8580	9440	151715;151716	151715					0.0600843
VNIEGLELPAIDDAYFAK	18	Unmodified	_VNIEGLELPAIDDAYFAK_					0	0	0	0	KAG6609928.1;KAJ8576298.1;GMF11666.1;A0A9W6TFK3;A0A8T1VLT0;KAG7381158.1;EGZ28131.1;G4YIK7;XP_009515406.1;KAG2943354.1;A0A8T0ZXS3;KAG2847170.1;KAG2848004.1;KAG2868350.1;KAG4249254.1;KAG3104995.1;KAG2954544.1;A0A8T1EIF9;KAG2933330.1;KAG3192063.1;KAG3204470.1;KAG3041535.1;KAG3229175.1;RAW41883.1;KAG6977570.1;KAG6974873.1;KAG4063930.1;KAG3121062.1;KAG3255380.1;KAG3174570.1;A0A329SXN5;A0A8J5MAD9;KAF1784072.1;KAG2763208.1;KAG3035583.1;KAG3100855.1;KAG2999333.1;KAH7479035.1;H3G8Y2;KAH7504729.1	KAG6609928.1	KAG6609928.1	MULTI-MSMS	20240119_LeannVinson_GelDigests_P6-1-1	7	P6-1-1	660.3501586914062	3	660.01	1977.01	10.155	0.0067027	-2.0997	-0.0013859	8.0556	0.0053168	660.343	63.852	0.44856	63.852	63.656	64.104	0					54	15	5	0	0	0	0.0045064	1	18935	18935		71.2	54.565	1	2488400			123906	1660	8580	9440	151717	151717					0.0600843
VNIEGLELPAIDDAYFAK	18	Unmodified	_VNIEGLELPAIDDAYFAK_					0	0	0	0	KAG6609928.1;KAJ8576298.1;GMF11666.1;A0A9W6TFK3;A0A8T1VLT0;KAG7381158.1;EGZ28131.1;G4YIK7;XP_009515406.1;KAG2943354.1;A0A8T0ZXS3;KAG2847170.1;KAG2848004.1;KAG2868350.1;KAG4249254.1;KAG3104995.1;KAG2954544.1;A0A8T1EIF9;KAG2933330.1;KAG3192063.1;KAG3204470.1;KAG3041535.1;KAG3229175.1;RAW41883.1;KAG6977570.1;KAG6974873.1;KAG4063930.1;KAG3121062.1;KAG3255380.1;KAG3174570.1;A0A329SXN5;A0A8J5MAD9;KAF1784072.1;KAG2763208.1;KAG3035583.1;KAG3100855.1;KAG2999333.1;KAH7479035.1;H3G8Y2;KAH7504729.1	KAG6609928.1	KAG6609928.1	MULTI-MSMS	20240119_LeannVinson_GelDigests_P6-1-2	7	P6-1-2	990.021484375	2	989.512	1977.01	6.769	0.0066981	-0.081989	-8.1129e-05	6.6871	0.0066169	990.013	63.702	0.64419	63.702	63.381	64.026	0					78	22	4	0	0	0	0.0016872	2	16567	16463;16567		211.39	167.68	1	50372000			123907	1660	8580	9440	151718;151719	151719					0.0600843
VNIEGLELPAIDDAYFAK	18	Unmodified	_VNIEGLELPAIDDAYFAK_					0	0	0	0	KAG6609928.1;KAJ8576298.1;GMF11666.1;A0A9W6TFK3;A0A8T1VLT0;KAG7381158.1;EGZ28131.1;G4YIK7;XP_009515406.1;KAG2943354.1;A0A8T0ZXS3;KAG2847170.1;KAG2848004.1;KAG2868350.1;KAG4249254.1;KAG3104995.1;KAG2954544.1;A0A8T1EIF9;KAG2933330.1;KAG3192063.1;KAG3204470.1;KAG3041535.1;KAG3229175.1;RAW41883.1;KAG6977570.1;KAG6974873.1;KAG4063930.1;KAG3121062.1;KAG3255380.1;KAG3174570.1;A0A329SXN5;A0A8J5MAD9;KAF1784072.1;KAG2763208.1;KAG3035583.1;KAG3100855.1;KAG2999333.1;KAH7479035.1;H3G8Y2;KAH7504729.1	KAG6609928.1	KAG6609928.1	MULTI-MSMS	20240119_LeannVinson_GelDigests_P6-1-2	7	P6-1-2	660.34765625	3	660.01	1977.01	6.8394	0.0045141	-1.5289	-0.0010091	5.3105	0.003505	660.344	63.709	0.47408	63.709	63.437	63.911	0					49	16	4	0	0	0	0.0043924	1	16507	16507		72.063	50.395	1	2505400			123908	1660	8580	9440	151720	151720					0.0600843
VNIEGLELPAIDDAYFAK	18	Unmodified	_VNIEGLELPAIDDAYFAK_					0	0	0	0	KAG6609928.1;KAJ8576298.1;GMF11666.1;A0A9W6TFK3;A0A8T1VLT0;KAG7381158.1;EGZ28131.1;G4YIK7;XP_009515406.1;KAG2943354.1;A0A8T0ZXS3;KAG2847170.1;KAG2848004.1;KAG2868350.1;KAG4249254.1;KAG3104995.1;KAG2954544.1;A0A8T1EIF9;KAG2933330.1;KAG3192063.1;KAG3204470.1;KAG3041535.1;KAG3229175.1;RAW41883.1;KAG6977570.1;KAG6974873.1;KAG4063930.1;KAG3121062.1;KAG3255380.1;KAG3174570.1;A0A329SXN5;A0A8J5MAD9;KAF1784072.1;KAG2763208.1;KAG3035583.1;KAG3100855.1;KAG2999333.1;KAH7479035.1;H3G8Y2;KAH7504729.1	KAG6609928.1	KAG6609928.1	MULTI-MSMS	20240119_LeannVinson_GelDigests_P6-2-1	7	P6-2-1	990.0209350585938	2	989.512	1977.01	6.0116	0.0059485	0.58343	0.00057731	6.595	0.0065258	990.014	63.778	0.59203	63.778	63.484	64.076	0					70	20	4	0	0	0	0.0015362	2	16744	16635;16744		178.15	148.86	1	93907000			123909	1660	8580	9440	151721;151722	151722					0.0600843
VNIEGLELPAIDDAYFAK	18	Unmodified	_VNIEGLELPAIDDAYFAK_					0	0	0	0	KAG6609928.1;KAJ8576298.1;GMF11666.1;A0A9W6TFK3;A0A8T1VLT0;KAG7381158.1;EGZ28131.1;G4YIK7;XP_009515406.1;KAG2943354.1;A0A8T0ZXS3;KAG2847170.1;KAG2848004.1;KAG2868350.1;KAG4249254.1;KAG3104995.1;KAG2954544.1;A0A8T1EIF9;KAG2933330.1;KAG3192063.1;KAG3204470.1;KAG3041535.1;KAG3229175.1;RAW41883.1;KAG6977570.1;KAG6974873.1;KAG4063930.1;KAG3121062.1;KAG3255380.1;KAG3174570.1;A0A329SXN5;A0A8J5MAD9;KAF1784072.1;KAG2763208.1;KAG3035583.1;KAG3100855.1;KAG2999333.1;KAH7479035.1;H3G8Y2;KAH7504729.1	KAG6609928.1	KAG6609928.1	MULTI-MSMS	20240119_LeannVinson_GelDigests_P6-2-1	7	P6-2-1	660.0140380859375	3	660.01	1977.01	6.0949	0.0040227	-0.93436	-0.00061669	5.1605	0.003406	660.01	63.777	0.50862	63.777	63.568	64.076	0					56	17	5	0	0	0	0.023096	1	16653	16653		44.775	29.558	1	5114200			123910	1660	8580	9440	151723	151723					0.0600843
VNIEGLELPAIDDAYFAK	18	Unmodified	_VNIEGLELPAIDDAYFAK_					0	0	0	0	KAG6609928.1;KAJ8576298.1;GMF11666.1;A0A9W6TFK3;A0A8T1VLT0;KAG7381158.1;EGZ28131.1;G4YIK7;XP_009515406.1;KAG2943354.1;A0A8T0ZXS3;KAG2847170.1;KAG2848004.1;KAG2868350.1;KAG4249254.1;KAG3104995.1;KAG2954544.1;A0A8T1EIF9;KAG2933330.1;KAG3192063.1;KAG3204470.1;KAG3041535.1;KAG3229175.1;RAW41883.1;KAG6977570.1;KAG6974873.1;KAG4063930.1;KAG3121062.1;KAG3255380.1;KAG3174570.1;A0A329SXN5;A0A8J5MAD9;KAF1784072.1;KAG2763208.1;KAG3035583.1;KAG3100855.1;KAG2999333.1;KAH7479035.1;H3G8Y2;KAH7504729.1	KAG6609928.1	KAG6609928.1	MULTI-MSMS	20240119_LeannVinson_GelDigests_P6-2-2	7	P6-2-2	990.019775390625	2	989.512	1977.01	6.3006	0.0062345	0.018504	1.831e-05	6.3191	0.0062528	990.013	63.771	0.62212	63.771	63.485	64.107	0					72	21	4	0	0	0	0.0015362	2	16900	16900;17009		178.15	131.01	1	63440000			123911	1660	8580	9440	151724;151725	151724					0.0600843
VNIEGLELPAIDDAYFAK	18	Unmodified	_VNIEGLELPAIDDAYFAK_					0	0	0	0	KAG6609928.1;KAJ8576298.1;GMF11666.1;A0A9W6TFK3;A0A8T1VLT0;KAG7381158.1;EGZ28131.1;G4YIK7;XP_009515406.1;KAG2943354.1;A0A8T0ZXS3;KAG2847170.1;KAG2848004.1;KAG2868350.1;KAG4249254.1;KAG3104995.1;KAG2954544.1;A0A8T1EIF9;KAG2933330.1;KAG3192063.1;KAG3204470.1;KAG3041535.1;KAG3229175.1;RAW41883.1;KAG6977570.1;KAG6974873.1;KAG4063930.1;KAG3121062.1;KAG3255380.1;KAG3174570.1;A0A329SXN5;A0A8J5MAD9;KAF1784072.1;KAG2763208.1;KAG3035583.1;KAG3100855.1;KAG2999333.1;KAH7479035.1;H3G8Y2;KAH7504729.1	KAG6609928.1	KAG6609928.1	MULTI-MSMS	20240119_LeannVinson_GelDigests_P6-2-2	7	P6-2-2	660.34912109375	3	660.01	1977.01	6.6884	0.0044144	-1.7572	-0.0011597	4.9312	0.0032546	660.344	63.777	0.53731	63.777	63.569	64.107	0					58	18	5	0	0	0	0.0089594	1	16916	16916		57.818	36.721	1	3548300			123912	1660	8580	9440	151726	151726					0.0600843
VNIEGLELPAIDDAYFAK	18	Unmodified	_VNIEGLELPAIDDAYFAK_					0	0	0	0	KAG6609928.1;KAJ8576298.1;GMF11666.1;A0A9W6TFK3;A0A8T1VLT0;KAG7381158.1;EGZ28131.1;G4YIK7;XP_009515406.1;KAG2943354.1;A0A8T0ZXS3;KAG2847170.1;KAG2848004.1;KAG2868350.1;KAG4249254.1;KAG3104995.1;KAG2954544.1;A0A8T1EIF9;KAG2933330.1;KAG3192063.1;KAG3204470.1;KAG3041535.1;KAG3229175.1;RAW41883.1;KAG6977570.1;KAG6974873.1;KAG4063930.1;KAG3121062.1;KAG3255380.1;KAG3174570.1;A0A329SXN5;A0A8J5MAD9;KAF1784072.1;KAG2763208.1;KAG3035583.1;KAG3100855.1;KAG2999333.1;KAH7479035.1;H3G8Y2;KAH7504729.1	KAG6609928.1	KAG6609928.1	MULTI-MSMS	20230516_LVinson_C0-1-R1	1	C0-1-1	990.016357421875	2	989.512	1977.01	3.3999	0.0033642	0.31347	0.00031018	3.7133	0.0036744	990.013	63.446	1.0312	63.446	63.181	64.212	0					123	36	5	0	0	0	0.0015362	2	18405	18405;18517		168.76	130.81	1	25883000			123913	1660	8580	9440	151727;151728	151727					0.0600843
VNIEGLELPAIDDAYFAK	18	Unmodified	_VNIEGLELPAIDDAYFAK_					0	0	0	0	KAG6609928.1;KAJ8576298.1;GMF11666.1;A0A9W6TFK3;A0A8T1VLT0;KAG7381158.1;EGZ28131.1;G4YIK7;XP_009515406.1;KAG2943354.1;A0A8T0ZXS3;KAG2847170.1;KAG2848004.1;KAG2868350.1;KAG4249254.1;KAG3104995.1;KAG2954544.1;A0A8T1EIF9;KAG2933330.1;KAG3192063.1;KAG3204470.1;KAG3041535.1;KAG3229175.1;RAW41883.1;KAG6977570.1;KAG6974873.1;KAG4063930.1;KAG3121062.1;KAG3255380.1;KAG3174570.1;A0A329SXN5;A0A8J5MAD9;KAF1784072.1;KAG2763208.1;KAG3035583.1;KAG3100855.1;KAG2999333.1;KAH7479035.1;H3G8Y2;KAH7504729.1	KAG6609928.1	KAG6609928.1	MULTI-MSMS	20230516_LVinson_C0-1-R1	1	C0-1-1	660.0126953125	3	660.01	1977.01	3.0066	0.0019844	-0.7424	-0.00048999	2.2642	0.0014944	660.344	63.445	0.83775	63.445	63.236	64.074	0					105	29	5	0	0	0	0.014498	1	18528	18528		49.621	36.801	1	5127400			123914	1660	8580	9440	151729	151729					0.0600843
VNIEGLELPAIDDAYFAK	18	Unmodified	_VNIEGLELPAIDDAYFAK_					0	0	0	0	KAG6609928.1;KAJ8576298.1;GMF11666.1;A0A9W6TFK3;A0A8T1VLT0;KAG7381158.1;EGZ28131.1;G4YIK7;XP_009515406.1;KAG2943354.1;A0A8T0ZXS3;KAG2847170.1;KAG2848004.1;KAG2868350.1;KAG4249254.1;KAG3104995.1;KAG2954544.1;A0A8T1EIF9;KAG2933330.1;KAG3192063.1;KAG3204470.1;KAG3041535.1;KAG3229175.1;RAW41883.1;KAG6977570.1;KAG6974873.1;KAG4063930.1;KAG3121062.1;KAG3255380.1;KAG3174570.1;A0A329SXN5;A0A8J5MAD9;KAF1784072.1;KAG2763208.1;KAG3035583.1;KAG3100855.1;KAG2999333.1;KAH7479035.1;H3G8Y2;KAH7504729.1	KAG6609928.1	KAG6609928.1	MULTI-MSMS	20230516_LVinson_C0-1-R2	1	C0-1-2	990.0169677734375	2	989.512	1977.01	2.2035	0.0021804	1.1057	0.0010941	3.3091	0.0032744	990.014	63.575	1.0851	63.575	63.153	64.238	0					124	38	5	0	0	0	0.001561	2	18309	18201;18309		172.54	143.25	1	26354000			123915	1660	8580	9440	151730;151731	151731					0.0600843
VNIEGLELPAIDDAYFAK	18	Unmodified	_VNIEGLELPAIDDAYFAK_					0	0	0	0	KAG6609928.1;KAJ8576298.1;GMF11666.1;A0A9W6TFK3;A0A8T1VLT0;KAG7381158.1;EGZ28131.1;G4YIK7;XP_009515406.1;KAG2943354.1;A0A8T0ZXS3;KAG2847170.1;KAG2848004.1;KAG2868350.1;KAG4249254.1;KAG3104995.1;KAG2954544.1;A0A8T1EIF9;KAG2933330.1;KAG3192063.1;KAG3204470.1;KAG3041535.1;KAG3229175.1;RAW41883.1;KAG6977570.1;KAG6974873.1;KAG4063930.1;KAG3121062.1;KAG3255380.1;KAG3174570.1;A0A329SXN5;A0A8J5MAD9;KAF1784072.1;KAG2763208.1;KAG3035583.1;KAG3100855.1;KAG2999333.1;KAH7479035.1;H3G8Y2;KAH7504729.1	KAG6609928.1	KAG6609928.1	MULTI-MSMS	20230516_LVinson_C0-1-R2	1	C0-1-2	660.0125732421875	3	660.01	1977.01	1.8862	0.0012449	-0.087989	-5.8074e-05	1.7982	0.0011868	660.011	63.567	0.91885	63.567	63.237	64.156	0					97	32	4	0	0	0	0.011073	1	18333	18333		54.69	46.088	1	6090800			123916	1660	8580	9440	151732	151732					0.0600843
VNIEGLELPAIDDAYFAK	18	Unmodified	_VNIEGLELPAIDDAYFAK_					0	0	0	0	KAG6609928.1;KAJ8576298.1;GMF11666.1;A0A9W6TFK3;A0A8T1VLT0;KAG7381158.1;EGZ28131.1;G4YIK7;XP_009515406.1;KAG2943354.1;A0A8T0ZXS3;KAG2847170.1;KAG2848004.1;KAG2868350.1;KAG4249254.1;KAG3104995.1;KAG2954544.1;A0A8T1EIF9;KAG2933330.1;KAG3192063.1;KAG3204470.1;KAG3041535.1;KAG3229175.1;RAW41883.1;KAG6977570.1;KAG6974873.1;KAG4063930.1;KAG3121062.1;KAG3255380.1;KAG3174570.1;A0A329SXN5;A0A8J5MAD9;KAF1784072.1;KAG2763208.1;KAG3035583.1;KAG3100855.1;KAG2999333.1;KAH7479035.1;H3G8Y2;KAH7504729.1	KAG6609928.1	KAG6609928.1	MULTI-MSMS	20230516_LVinson_C0-3-R1	1	C0-3-1	989.5155639648438	2	989.512	1977.01	2.636	0.0026084	0.77706	0.00076891	3.4131	0.0033773	990.014	63.435	1.4111	63.435	62.952	64.363	0					172	50	6	0	0	0	0.0015362	3	18994	18778;18883;18994		178.15	143.36	1	34875000			123917	1660	8580	9440	151733;151734;151735	151735					0.0600843
VNIEGLELPAIDDAYFAK	18	Unmodified	_VNIEGLELPAIDDAYFAK_					0	0	0	0	KAG6609928.1;KAJ8576298.1;GMF11666.1;A0A9W6TFK3;A0A8T1VLT0;KAG7381158.1;EGZ28131.1;G4YIK7;XP_009515406.1;KAG2943354.1;A0A8T0ZXS3;KAG2847170.1;KAG2848004.1;KAG2868350.1;KAG4249254.1;KAG3104995.1;KAG2954544.1;A0A8T1EIF9;KAG2933330.1;KAG3192063.1;KAG3204470.1;KAG3041535.1;KAG3229175.1;RAW41883.1;KAG6977570.1;KAG6974873.1;KAG4063930.1;KAG3121062.1;KAG3255380.1;KAG3174570.1;A0A329SXN5;A0A8J5MAD9;KAF1784072.1;KAG2763208.1;KAG3035583.1;KAG3100855.1;KAG2999333.1;KAH7479035.1;H3G8Y2;KAH7504729.1	KAG6609928.1	KAG6609928.1	MULTI-MSMS	20230516_LVinson_C0-3-R1	1	C0-3-1	660.3446655273438	3	660.01	1977.01	2.9468	0.0019449	-0.61152	-0.00040361	2.3353	0.0015413	660.344	63.435	0.94211	63.435	63.035	63.977	0					108	33	4	0	0	0	0.0039538	2	18829	18829;18938		75.384	56.561	1	8617400			123918	1660	8580	9440	151736;151737	151736					0.0600843
VNIEGLELPAIDDAYFAK	18	Unmodified	_VNIEGLELPAIDDAYFAK_					0	0	0	0	KAG6609928.1;KAJ8576298.1;GMF11666.1;A0A9W6TFK3;A0A8T1VLT0;KAG7381158.1;EGZ28131.1;G4YIK7;XP_009515406.1;KAG2943354.1;A0A8T0ZXS3;KAG2847170.1;KAG2848004.1;KAG2868350.1;KAG4249254.1;KAG3104995.1;KAG2954544.1;A0A8T1EIF9;KAG2933330.1;KAG3192063.1;KAG3204470.1;KAG3041535.1;KAG3229175.1;RAW41883.1;KAG6977570.1;KAG6974873.1;KAG4063930.1;KAG3121062.1;KAG3255380.1;KAG3174570.1;A0A329SXN5;A0A8J5MAD9;KAF1784072.1;KAG2763208.1;KAG3035583.1;KAG3100855.1;KAG2999333.1;KAH7479035.1;H3G8Y2;KAH7504729.1	KAG6609928.1	KAG6609928.1	MULTI-MSMS	20230516_LVinson_C0-3-R2	1	C0-3-2	990.0166015625	2	989.512	1977.01	1.8784	0.0018587	1.0436	0.0010327	2.9221	0.0028914	990.014	63.488	1.1336	63.488	63.172	64.305	0					114	40	4	0	0	0	0.0016826	3	19230	19011;19119;19230		168.76	135.69	1	34414000			123919	1660	8580	9440	151738;151739;151740	151740					0.0600843
VNIEGLELPAIDDAYFAK	18	Unmodified	_VNIEGLELPAIDDAYFAK_					0	0	0	0	KAG6609928.1;KAJ8576298.1;GMF11666.1;A0A9W6TFK3;A0A8T1VLT0;KAG7381158.1;EGZ28131.1;G4YIK7;XP_009515406.1;KAG2943354.1;A0A8T0ZXS3;KAG2847170.1;KAG2848004.1;KAG2868350.1;KAG4249254.1;KAG3104995.1;KAG2954544.1;A0A8T1EIF9;KAG2933330.1;KAG3192063.1;KAG3204470.1;KAG3041535.1;KAG3229175.1;RAW41883.1;KAG6977570.1;KAG6974873.1;KAG4063930.1;KAG3121062.1;KAG3255380.1;KAG3174570.1;A0A329SXN5;A0A8J5MAD9;KAF1784072.1;KAG2763208.1;KAG3035583.1;KAG3100855.1;KAG2999333.1;KAH7479035.1;H3G8Y2;KAH7504729.1	KAG6609928.1	KAG6609928.1	MULTI-MSMS	20230516_LVinson_C0-3-R2	1	C0-3-2	660.3473510742188	3	660.01	1977.01	1.4572	0.0009618	0.92987	0.00061372	2.3871	0.0015755	660.345	63.48	0.99594	63.48	63.061	64.057	0					126	35	5	0	0	0	0.0047083	2	19155	19046;19155		69.671	53.46	1	7693700			123920	1660	8580	9440	151741;151742	151742					0.0600843
VNIEGLELPAIDDAYFAK	18	Unmodified	_VNIEGLELPAIDDAYFAK_					0	0	0	0	KAG6609928.1;KAJ8576298.1;GMF11666.1;A0A9W6TFK3;A0A8T1VLT0;KAG7381158.1;EGZ28131.1;G4YIK7;XP_009515406.1;KAG2943354.1;A0A8T0ZXS3;KAG2847170.1;KAG2848004.1;KAG2868350.1;KAG4249254.1;KAG3104995.1;KAG2954544.1;A0A8T1EIF9;KAG2933330.1;KAG3192063.1;KAG3204470.1;KAG3041535.1;KAG3229175.1;RAW41883.1;KAG6977570.1;KAG6974873.1;KAG4063930.1;KAG3121062.1;KAG3255380.1;KAG3174570.1;A0A329SXN5;A0A8J5MAD9;KAF1784072.1;KAG2763208.1;KAG3035583.1;KAG3100855.1;KAG2999333.1;KAH7479035.1;H3G8Y2;KAH7504729.1	KAG6609928.1	KAG6609928.1	MULTI-MSMS	20230811_LVinson_C12-1-1	4	C12-1-1	990.0150146484375	2	989.512	1977.01	1.1118	0.0011001	-1.7555	-0.0017371	-0.64375	-0.000637	990.011	65.234	0.66698	65.234	64.915	65.582	0					92	23	6	0	0	0	0.0019137	2	21009	21009;21115		159.6	121.66	1	92451000			123921	1660	8580	9440	151743;151744	151743					0.0600843
VNIEGLELPAIDDAYFAK	18	Unmodified	_VNIEGLELPAIDDAYFAK_					0	0	0	0	KAG6609928.1;KAJ8576298.1;GMF11666.1;A0A9W6TFK3;A0A8T1VLT0;KAG7381158.1;EGZ28131.1;G4YIK7;XP_009515406.1;KAG2943354.1;A0A8T0ZXS3;KAG2847170.1;KAG2848004.1;KAG2868350.1;KAG4249254.1;KAG3104995.1;KAG2954544.1;A0A8T1EIF9;KAG2933330.1;KAG3192063.1;KAG3204470.1;KAG3041535.1;KAG3229175.1;RAW41883.1;KAG6977570.1;KAG6974873.1;KAG4063930.1;KAG3121062.1;KAG3255380.1;KAG3174570.1;A0A329SXN5;A0A8J5MAD9;KAF1784072.1;KAG2763208.1;KAG3035583.1;KAG3100855.1;KAG2999333.1;KAH7479035.1;H3G8Y2;KAH7504729.1	KAG6609928.1	KAG6609928.1	MULTI-MSMS	20230811_LVinson_C12-1-1	4	C12-1-1	660.3443603515625	3	660.01	1977.01	0.5401	0.00035647	-0.98329	-0.00064898	-0.4432	-0.00029251	660.344	65.206	0.4148	65.206	64.943	65.358	0					50	14	4	0	0	0	0.0054363	1	21029	21029		64.158	48.481	1	11672000			123922	1660	8580	9440	151745	151745					0.0600843
VNIEGLELPAIDDAYFAK	18	Unmodified	_VNIEGLELPAIDDAYFAK_					0	0	0	0	KAG6609928.1;KAJ8576298.1;GMF11666.1;A0A9W6TFK3;A0A8T1VLT0;KAG7381158.1;EGZ28131.1;G4YIK7;XP_009515406.1;KAG2943354.1;A0A8T0ZXS3;KAG2847170.1;KAG2848004.1;KAG2868350.1;KAG4249254.1;KAG3104995.1;KAG2954544.1;A0A8T1EIF9;KAG2933330.1;KAG3192063.1;KAG3204470.1;KAG3041535.1;KAG3229175.1;RAW41883.1;KAG6977570.1;KAG6974873.1;KAG4063930.1;KAG3121062.1;KAG3255380.1;KAG3174570.1;A0A329SXN5;A0A8J5MAD9;KAF1784072.1;KAG2763208.1;KAG3035583.1;KAG3100855.1;KAG2999333.1;KAH7479035.1;H3G8Y2;KAH7504729.1	KAG6609928.1	KAG6609928.1	MULTI-MSMS	20230811_LVinson_C12-1-2	4	C12-1-2	990.0147094726562	2	989.512	1977.01	0.21856	0.00021627	1.9426	0.0019222	2.1612	0.0021385	990.015	65.279	0.55553	65.279	64.961	65.516	0					80	19	6	0	0	0	0.0016826	2	16962	16962;17069		168.76	130.81	1	44298000			123923	1660	8580	9440	151746;151747	151746					0.0600843
VNIEGLELPAIDDAYFAK	18	Unmodified	_VNIEGLELPAIDDAYFAK_					0	0	0	0	KAG6609928.1;KAJ8576298.1;GMF11666.1;A0A9W6TFK3;A0A8T1VLT0;KAG7381158.1;EGZ28131.1;G4YIK7;XP_009515406.1;KAG2943354.1;A0A8T0ZXS3;KAG2847170.1;KAG2848004.1;KAG2868350.1;KAG4249254.1;KAG3104995.1;KAG2954544.1;A0A8T1EIF9;KAG2933330.1;KAG3192063.1;KAG3204470.1;KAG3041535.1;KAG3229175.1;RAW41883.1;KAG6977570.1;KAG6974873.1;KAG4063930.1;KAG3121062.1;KAG3255380.1;KAG3174570.1;A0A329SXN5;A0A8J5MAD9;KAF1784072.1;KAG2763208.1;KAG3035583.1;KAG3100855.1;KAG2999333.1;KAH7479035.1;H3G8Y2;KAH7504729.1	KAG6609928.1	KAG6609928.1	MULTI-MSMS	20230811_LVinson_C12-1-2	4	C12-1-2	660.3449096679688	3	660.01	1977.01	-0.083259	-5.4952e-05	1.4458	0.00095426	1.3626	0.00089931	660.346	65.169	0.55573	65.169	64.933	65.488	0					63	19	4	0	0	0	0.0068264	1	16973	16973		60.975	50.949	1	8874100			123924	1660	8580	9440	151748	151748					0.0600843
VNIEGLELPAIDDAYFAK	18	Unmodified	_VNIEGLELPAIDDAYFAK_					0	0	0	0	KAG6609928.1;KAJ8576298.1;GMF11666.1;A0A9W6TFK3;A0A8T1VLT0;KAG7381158.1;EGZ28131.1;G4YIK7;XP_009515406.1;KAG2943354.1;A0A8T0ZXS3;KAG2847170.1;KAG2848004.1;KAG2868350.1;KAG4249254.1;KAG3104995.1;KAG2954544.1;A0A8T1EIF9;KAG2933330.1;KAG3192063.1;KAG3204470.1;KAG3041535.1;KAG3229175.1;RAW41883.1;KAG6977570.1;KAG6974873.1;KAG4063930.1;KAG3121062.1;KAG3255380.1;KAG3174570.1;A0A329SXN5;A0A8J5MAD9;KAF1784072.1;KAG2763208.1;KAG3035583.1;KAG3100855.1;KAG2999333.1;KAH7479035.1;H3G8Y2;KAH7504729.1	KAG6609928.1	KAG6609928.1	MULTI-MSMS	20240119_LeannVinson_GelDigests_C1-3-1	2	C1-3-1	989.5203857421875	2	989.512	1977.01	6.6074	0.0065381	-0.14623	-0.0001447	6.4612	0.0063934	990.013	66.578	0.90189	66.578	66.34	67.242	0					99	31	5	0	0	0	0.0020314	2	17926	17926;18034		146.88	118.42	1	72959000			123925	1660	8580	9440	151749;151750	151749					0.0600843
VNIEGLELPAIDDAYFAK	18	Unmodified	_VNIEGLELPAIDDAYFAK_					0	0	0	0	KAG6609928.1;KAJ8576298.1;GMF11666.1;A0A9W6TFK3;A0A8T1VLT0;KAG7381158.1;EGZ28131.1;G4YIK7;XP_009515406.1;KAG2943354.1;A0A8T0ZXS3;KAG2847170.1;KAG2848004.1;KAG2868350.1;KAG4249254.1;KAG3104995.1;KAG2954544.1;A0A8T1EIF9;KAG2933330.1;KAG3192063.1;KAG3204470.1;KAG3041535.1;KAG3229175.1;RAW41883.1;KAG6977570.1;KAG6974873.1;KAG4063930.1;KAG3121062.1;KAG3255380.1;KAG3174570.1;A0A329SXN5;A0A8J5MAD9;KAF1784072.1;KAG2763208.1;KAG3035583.1;KAG3100855.1;KAG2999333.1;KAH7479035.1;H3G8Y2;KAH7504729.1	KAG6609928.1	KAG6609928.1	MULTI-MSMS	20240119_LeannVinson_GelDigests_C1-3-2	2	C1-3-2	989.5202026367188	2	989.512	1977.01	6.7126	0.0066422	0.96048	0.00095041	7.673	0.0075926	990.014	66.513	0.87066	66.513	66.332	67.203	0					101	30	4	0	0	0	0.001568	2	17423	17423;17549		174.39	142.93	1	37972000			123926	1660	8580	9440	151751;151752	151751					0.0600843
VNIEGLELPAIDDAYFAK	18	Unmodified	_VNIEGLELPAIDDAYFAK_					0	0	0	0	KAG6609928.1;KAJ8576298.1;GMF11666.1;A0A9W6TFK3;A0A8T1VLT0;KAG7381158.1;EGZ28131.1;G4YIK7;XP_009515406.1;KAG2943354.1;A0A8T0ZXS3;KAG2847170.1;KAG2848004.1;KAG2868350.1;KAG4249254.1;KAG3104995.1;KAG2954544.1;A0A8T1EIF9;KAG2933330.1;KAG3192063.1;KAG3204470.1;KAG3041535.1;KAG3229175.1;RAW41883.1;KAG6977570.1;KAG6974873.1;KAG4063930.1;KAG3121062.1;KAG3255380.1;KAG3174570.1;A0A329SXN5;A0A8J5MAD9;KAF1784072.1;KAG2763208.1;KAG3035583.1;KAG3100855.1;KAG2999333.1;KAH7479035.1;H3G8Y2;KAH7504729.1	KAG6609928.1	KAG6609928.1	MULTI-MSMS	20240119_LeannVinson_GelDigests_C1-3-2	2	C1-3-2	660.3490600585938	3	660.01	1977.01	6.0981	0.0040248	0.11528	7.6087e-05	6.2134	0.0041009	660.345	66.514	0.56323	66.514	66.36	66.923	0					56	19	5	0	0	0	0.011073	1	17444	17444		54.69	38.541	1	3096800			123927	1660	8580	9440	151753	151753					0.0600843
VNIEGLELPAIDDAYFAK	18	Unmodified	_VNIEGLELPAIDDAYFAK_					0	0	0	0	KAG6609928.1;KAJ8576298.1;GMF11666.1;A0A9W6TFK3;A0A8T1VLT0;KAG7381158.1;EGZ28131.1;G4YIK7;XP_009515406.1;KAG2943354.1;A0A8T0ZXS3;KAG2847170.1;KAG2848004.1;KAG2868350.1;KAG4249254.1;KAG3104995.1;KAG2954544.1;A0A8T1EIF9;KAG2933330.1;KAG3192063.1;KAG3204470.1;KAG3041535.1;KAG3229175.1;RAW41883.1;KAG6977570.1;KAG6974873.1;KAG4063930.1;KAG3121062.1;KAG3255380.1;KAG3174570.1;A0A329SXN5;A0A8J5MAD9;KAF1784072.1;KAG2763208.1;KAG3035583.1;KAG3100855.1;KAG2999333.1;KAH7479035.1;H3G8Y2;KAH7504729.1	KAG6609928.1	KAG6609928.1	MULTI-MSMS	20240119_LeannVinson_GelDigests_C1-5-1	2	C1-5-1	990.018798828125	2	989.512	1977.01	7.646	0.0075658	0.061273	6.0631e-05	7.7073	0.0076265	990.013	66.4	0.84343	66.4	66.191	67.035	0					95	29	4	0	0	0	0.0016053	2	17519	17519;17628		218.07	174.36	1	37288000			123928	1660	8580	9440	151754;151755	151754					0.0600843
VNIEGLELPAIDDAYFAK	18	Unmodified	_VNIEGLELPAIDDAYFAK_					0	0	0	0	KAG6609928.1;KAJ8576298.1;GMF11666.1;A0A9W6TFK3;A0A8T1VLT0;KAG7381158.1;EGZ28131.1;G4YIK7;XP_009515406.1;KAG2943354.1;A0A8T0ZXS3;KAG2847170.1;KAG2848004.1;KAG2868350.1;KAG4249254.1;KAG3104995.1;KAG2954544.1;A0A8T1EIF9;KAG2933330.1;KAG3192063.1;KAG3204470.1;KAG3041535.1;KAG3229175.1;RAW41883.1;KAG6977570.1;KAG6974873.1;KAG4063930.1;KAG3121062.1;KAG3255380.1;KAG3174570.1;A0A329SXN5;A0A8J5MAD9;KAF1784072.1;KAG2763208.1;KAG3035583.1;KAG3100855.1;KAG2999333.1;KAH7479035.1;H3G8Y2;KAH7504729.1	KAG6609928.1	KAG6609928.1	MULTI-MSMS	20240119_LeannVinson_GelDigests_C1-5-1	2	C1-5-1	660.3472900390625	3	660.01	1977.01	6.0428	0.0039883	0.059775	3.9452e-05	6.1025	0.0040277	660.345	66.344	0.50681	66.344	66.247	66.754	0					53	17	5	0	0	0	0.0074998	1	17523	17523		59.978	40.619	1	3371200			123929	1660	8580	9440	151756	151756					0.0600843
VNIEGLELPAIDDAYFAK	18	Unmodified	_VNIEGLELPAIDDAYFAK_					0	0	0	0	KAG6609928.1;KAJ8576298.1;GMF11666.1;A0A9W6TFK3;A0A8T1VLT0;KAG7381158.1;EGZ28131.1;G4YIK7;XP_009515406.1;KAG2943354.1;A0A8T0ZXS3;KAG2847170.1;KAG2848004.1;KAG2868350.1;KAG4249254.1;KAG3104995.1;KAG2954544.1;A0A8T1EIF9;KAG2933330.1;KAG3192063.1;KAG3204470.1;KAG3041535.1;KAG3229175.1;RAW41883.1;KAG6977570.1;KAG6974873.1;KAG4063930.1;KAG3121062.1;KAG3255380.1;KAG3174570.1;A0A329SXN5;A0A8J5MAD9;KAF1784072.1;KAG2763208.1;KAG3035583.1;KAG3100855.1;KAG2999333.1;KAH7479035.1;H3G8Y2;KAH7504729.1	KAG6609928.1	KAG6609928.1	MULTI-MSMS	20240119_LeannVinson_GelDigests_C1-5-2	2	C1-5-2	990.0198364257812	2	989.512	1977.01	7.4193	0.0073414	0.29486	0.00029176	7.7141	0.0076332	990.013	66.359	0.897	66.359	66.094	66.991	0					102	31	4	0	0	0	0.0014855	2	16775	16775;16903		193.93	144.09	1	68175000			123930	1660	8580	9440	151757;151758	151757					0.0600843
VNIEGLELPAIDDAYFAK	18	Unmodified	_VNIEGLELPAIDDAYFAK_					0	0	0	0	KAG6609928.1;KAJ8576298.1;GMF11666.1;A0A9W6TFK3;A0A8T1VLT0;KAG7381158.1;EGZ28131.1;G4YIK7;XP_009515406.1;KAG2943354.1;A0A8T0ZXS3;KAG2847170.1;KAG2848004.1;KAG2868350.1;KAG4249254.1;KAG3104995.1;KAG2954544.1;A0A8T1EIF9;KAG2933330.1;KAG3192063.1;KAG3204470.1;KAG3041535.1;KAG3229175.1;RAW41883.1;KAG6977570.1;KAG6974873.1;KAG4063930.1;KAG3121062.1;KAG3255380.1;KAG3174570.1;A0A329SXN5;A0A8J5MAD9;KAF1784072.1;KAG2763208.1;KAG3035583.1;KAG3100855.1;KAG2999333.1;KAH7479035.1;H3G8Y2;KAH7504729.1	KAG6609928.1	KAG6609928.1	MULTI-MSMS	20240119_LeannVinson_GelDigests_C1-5-2	2	C1-5-2	660.348876953125	3	660.01	1977.01	6.0369	0.0039844	0.04265	2.8149e-05	6.0796	0.0040126	660.345	66.359	0.47836	66.359	66.233	66.711	0					46	16	4	0	0	0	0.018935	1	16782	16782		46.613	29.478	1	5801400			123931	1660	8580	9440	151759	151759					0.0600843
VNIEGLELPAIDDAYFAK	18	Unmodified	_VNIEGLELPAIDDAYFAK_					0	0	0	0	KAG6609928.1;KAJ8576298.1;GMF11666.1;A0A9W6TFK3;A0A8T1VLT0;KAG7381158.1;EGZ28131.1;G4YIK7;XP_009515406.1;KAG2943354.1;A0A8T0ZXS3;KAG2847170.1;KAG2848004.1;KAG2868350.1;KAG4249254.1;KAG3104995.1;KAG2954544.1;A0A8T1EIF9;KAG2933330.1;KAG3192063.1;KAG3204470.1;KAG3041535.1;KAG3229175.1;RAW41883.1;KAG6977570.1;KAG6974873.1;KAG4063930.1;KAG3121062.1;KAG3255380.1;KAG3174570.1;A0A329SXN5;A0A8J5MAD9;KAF1784072.1;KAG2763208.1;KAG3035583.1;KAG3100855.1;KAG2999333.1;KAH7479035.1;H3G8Y2;KAH7504729.1	KAG6609928.1	KAG6609928.1	MULTI-MSMS	20240119_LeannVinson_GelDigests_C1-6-1	2	C1-6-1	989.5184326171875	2	989.512	1977.01	7.394	0.0073165	0.67615	0.00066906	8.0701	0.0079855	990.013	66.254	0.81502	66.254	66.073	66.888	0					76	28	3	0	0	0	0.0015027	1	16898	16898		187.77	137.93	1	56949000			123932	1660	8580	9440	151760	151760					0.0600843
VNIEGLELPAIDDAYFAK	18	Unmodified	_VNIEGLELPAIDDAYFAK_					0	0	0	0	KAG6609928.1;KAJ8576298.1;GMF11666.1;A0A9W6TFK3;A0A8T1VLT0;KAG7381158.1;EGZ28131.1;G4YIK7;XP_009515406.1;KAG2943354.1;A0A8T0ZXS3;KAG2847170.1;KAG2848004.1;KAG2868350.1;KAG4249254.1;KAG3104995.1;KAG2954544.1;A0A8T1EIF9;KAG2933330.1;KAG3192063.1;KAG3204470.1;KAG3041535.1;KAG3229175.1;RAW41883.1;KAG6977570.1;KAG6974873.1;KAG4063930.1;KAG3121062.1;KAG3255380.1;KAG3174570.1;A0A329SXN5;A0A8J5MAD9;KAF1784072.1;KAG2763208.1;KAG3035583.1;KAG3100855.1;KAG2999333.1;KAH7479035.1;H3G8Y2;KAH7504729.1	KAG6609928.1	KAG6609928.1	MULTI-MSMS	20240119_LeannVinson_GelDigests_C1-6-1	2	C1-6-1	660.0136108398438	3	660.01	1977.01	5.9706	0.0039407	-0.33528	-0.00022129	5.6353	0.0037194	660.01	66.254	0.39545	66.254	66.129	66.524	0					34	13	4	0	0	0	0.0059808	1	16923	16923		62.226	42.867	1	5250300			123933	1660	8580	9440	151761	151761					0.0600843
VNIEGLELPAIDDAYFAK	18	Unmodified	_VNIEGLELPAIDDAYFAK_					0	0	0	0	KAG6609928.1;KAJ8576298.1;GMF11666.1;A0A9W6TFK3;A0A8T1VLT0;KAG7381158.1;EGZ28131.1;G4YIK7;XP_009515406.1;KAG2943354.1;A0A8T0ZXS3;KAG2847170.1;KAG2848004.1;KAG2868350.1;KAG4249254.1;KAG3104995.1;KAG2954544.1;A0A8T1EIF9;KAG2933330.1;KAG3192063.1;KAG3204470.1;KAG3041535.1;KAG3229175.1;RAW41883.1;KAG6977570.1;KAG6974873.1;KAG4063930.1;KAG3121062.1;KAG3255380.1;KAG3174570.1;A0A329SXN5;A0A8J5MAD9;KAF1784072.1;KAG2763208.1;KAG3035583.1;KAG3100855.1;KAG2999333.1;KAH7479035.1;H3G8Y2;KAH7504729.1	KAG6609928.1	KAG6609928.1	MULTI-MSMS	20240119_LeannVinson_GelDigests_C1-6-2	2	C1-6-2	990.0189819335938	2	989.512	1977.01	7.3223	0.0072455	1.2559	0.0012427	8.5782	0.0084883	989.512	66.192	0.81161	66.192	66.011	66.823	0					78	28	4	0	0	0	0.0020365	1	17601	17601		150.68	106.97	1	24252000			123934	1660	8580	9440	151762	151762					0.0600843
VNIEGLELPAIDDAYFAK	18	Unmodified	_VNIEGLELPAIDDAYFAK_					0	0	0	0	KAG6609928.1;KAJ8576298.1;GMF11666.1;A0A9W6TFK3;A0A8T1VLT0;KAG7381158.1;EGZ28131.1;G4YIK7;XP_009515406.1;KAG2943354.1;A0A8T0ZXS3;KAG2847170.1;KAG2848004.1;KAG2868350.1;KAG4249254.1;KAG3104995.1;KAG2954544.1;A0A8T1EIF9;KAG2933330.1;KAG3192063.1;KAG3204470.1;KAG3041535.1;KAG3229175.1;RAW41883.1;KAG6977570.1;KAG6974873.1;KAG4063930.1;KAG3121062.1;KAG3255380.1;KAG3174570.1;A0A329SXN5;A0A8J5MAD9;KAF1784072.1;KAG2763208.1;KAG3035583.1;KAG3100855.1;KAG2999333.1;KAH7479035.1;H3G8Y2;KAH7504729.1	KAG6609928.1	KAG6609928.1	MULTI-MSMS	20240119_LeannVinson_GelDigests_C1-6-2	2	C1-6-2	660.34716796875	3	660.01	1977.01	5.8176	0.0038397	0.17347	0.00011449	5.991	0.0039541	660.01	66.186	0.42052	66.186	66.067	66.488	0					37	14	4	0	0	0	0.0074998	1	17604	17604		59.978	44.301	1	1728700			123935	1660	8580	9440	151763	151763					0.0600843
VNIEGLELPAIDDAYFAK	18	Unmodified	_VNIEGLELPAIDDAYFAK_					0	0	0	0	KAG6609928.1;KAJ8576298.1;GMF11666.1;A0A9W6TFK3;A0A8T1VLT0;KAG7381158.1;EGZ28131.1;G4YIK7;XP_009515406.1;KAG2943354.1;A0A8T0ZXS3;KAG2847170.1;KAG2848004.1;KAG2868350.1;KAG4249254.1;KAG3104995.1;KAG2954544.1;A0A8T1EIF9;KAG2933330.1;KAG3192063.1;KAG3204470.1;KAG3041535.1;KAG3229175.1;RAW41883.1;KAG6977570.1;KAG6974873.1;KAG4063930.1;KAG3121062.1;KAG3255380.1;KAG3174570.1;A0A329SXN5;A0A8J5MAD9;KAF1784072.1;KAG2763208.1;KAG3035583.1;KAG3100855.1;KAG2999333.1;KAH7479035.1;H3G8Y2;KAH7504729.1	KAG6609928.1	KAG6609928.1	MULTI-MSMS	20240119_LeannVinson_GelDigests_C12-1-2	4	C12-3-2	990.021728515625	2	989.512	1977.01	8.6366	0.008546	0.063872	6.3202e-05	8.7005	0.0086092	990.013	65.871	1.2941	65.871	65.628	66.922	0					132	45	6	0	0	0	0.0020339	1	16259	16259		146.88	120.24	1	46165000			123936	1660	8580	9440	151764	151764					0.0600843
VNIEGLELPAIDDAYFAK	18	Unmodified	_VNIEGLELPAIDDAYFAK_					0	0	0	0	KAG6609928.1;KAJ8576298.1;GMF11666.1;A0A9W6TFK3;A0A8T1VLT0;KAG7381158.1;EGZ28131.1;G4YIK7;XP_009515406.1;KAG2943354.1;A0A8T0ZXS3;KAG2847170.1;KAG2848004.1;KAG2868350.1;KAG4249254.1;KAG3104995.1;KAG2954544.1;A0A8T1EIF9;KAG2933330.1;KAG3192063.1;KAG3204470.1;KAG3041535.1;KAG3229175.1;RAW41883.1;KAG6977570.1;KAG6974873.1;KAG4063930.1;KAG3121062.1;KAG3255380.1;KAG3174570.1;A0A329SXN5;A0A8J5MAD9;KAF1784072.1;KAG2763208.1;KAG3035583.1;KAG3100855.1;KAG2999333.1;KAH7479035.1;H3G8Y2;KAH7504729.1	KAG6609928.1	KAG6609928.1	MULTI-MSMS	20240119_LeannVinson_GelDigests_C12-1-2	4	C12-3-2	660.3497314453125	3	660.01	1977.01	7.554	0.0049857	0.40484	0.0002672	7.9588	0.0052529	660.345	65.895	0.64699	65.895	65.656	66.303	0					66	22	4	0	0	0	0.015236	1	16282	16282		48.528	43.815	1	8225600			123937	1660	8580	9440	151765	151765					0.0600843
VNIEGLELPAIDDAYFAK	18	Unmodified	_VNIEGLELPAIDDAYFAK_					0	0	0	0	KAG6609928.1;KAJ8576298.1;GMF11666.1;A0A9W6TFK3;A0A8T1VLT0;KAG7381158.1;EGZ28131.1;G4YIK7;XP_009515406.1;KAG2943354.1;A0A8T0ZXS3;KAG2847170.1;KAG2848004.1;KAG2868350.1;KAG4249254.1;KAG3104995.1;KAG2954544.1;A0A8T1EIF9;KAG2933330.1;KAG3192063.1;KAG3204470.1;KAG3041535.1;KAG3229175.1;RAW41883.1;KAG6977570.1;KAG6974873.1;KAG4063930.1;KAG3121062.1;KAG3255380.1;KAG3174570.1;A0A329SXN5;A0A8J5MAD9;KAF1784072.1;KAG2763208.1;KAG3035583.1;KAG3100855.1;KAG2999333.1;KAH7479035.1;H3G8Y2;KAH7504729.1	KAG6609928.1	KAG6609928.1	MULTI-MSMS	20240119_LeannVinson_GelDigests_C12-2-1	4	C12-2-1	990.0206909179688	2	989.512	1977.01	8.8347	0.0087421	-0.14065	-0.00013918	8.6941	0.0086029	990.013	65.872	1.348	65.872	65.58	66.928	0					134	47	4	0	0	0	0.0016826	1	16620	16620		168.76	118.92	1	58364000			123938	1660	8580	9440	151766	151766					0.0600843
VNIEGLELPAIDDAYFAK	18	Unmodified	_VNIEGLELPAIDDAYFAK_					0	0	0	0	KAG6609928.1;KAJ8576298.1;GMF11666.1;A0A9W6TFK3;A0A8T1VLT0;KAG7381158.1;EGZ28131.1;G4YIK7;XP_009515406.1;KAG2943354.1;A0A8T0ZXS3;KAG2847170.1;KAG2848004.1;KAG2868350.1;KAG4249254.1;KAG3104995.1;KAG2954544.1;A0A8T1EIF9;KAG2933330.1;KAG3192063.1;KAG3204470.1;KAG3041535.1;KAG3229175.1;RAW41883.1;KAG6977570.1;KAG6974873.1;KAG4063930.1;KAG3121062.1;KAG3255380.1;KAG3174570.1;A0A329SXN5;A0A8J5MAD9;KAF1784072.1;KAG2763208.1;KAG3035583.1;KAG3100855.1;KAG2999333.1;KAH7479035.1;H3G8Y2;KAH7504729.1	KAG6609928.1	KAG6609928.1	MULTI-MSMS	20240119_LeannVinson_GelDigests_C12-2-1	4	C12-2-1	660.34912109375	3	660.01	1977.01	7.3211	0.004832	-0.091228	-6.0211e-05	7.2298	0.0047718	660.345	65.808	0.47794	65.808	65.638	66.116	0					60	16	5	0	0	0	0.0089594	1	16642	16642		57.818	38.459	1	3940700			123939	1660	8580	9440	151767	151767					0.0600843
VNIEGLELPAIDDAYFAK	18	Unmodified	_VNIEGLELPAIDDAYFAK_					0	0	0	0	KAG6609928.1;KAJ8576298.1;GMF11666.1;A0A9W6TFK3;A0A8T1VLT0;KAG7381158.1;EGZ28131.1;G4YIK7;XP_009515406.1;KAG2943354.1;A0A8T0ZXS3;KAG2847170.1;KAG2848004.1;KAG2868350.1;KAG4249254.1;KAG3104995.1;KAG2954544.1;A0A8T1EIF9;KAG2933330.1;KAG3192063.1;KAG3204470.1;KAG3041535.1;KAG3229175.1;RAW41883.1;KAG6977570.1;KAG6974873.1;KAG4063930.1;KAG3121062.1;KAG3255380.1;KAG3174570.1;A0A329SXN5;A0A8J5MAD9;KAF1784072.1;KAG2763208.1;KAG3035583.1;KAG3100855.1;KAG2999333.1;KAH7479035.1;H3G8Y2;KAH7504729.1	KAG6609928.1	KAG6609928.1	MULTI-MSMS	20240119_LeannVinson_GelDigests_C12-2-2	4	C12-2-2	989.5194091796875	2	989.512	1977.01	8.086	0.0080012	0.76175	0.00075376	8.8478	0.008755	990.014	65.762	1.239	65.762	65.522	66.761	0					118	43	4	0	0	0	0.0015362	2	17418	17418;17642		178.15	148.86	1	51549000			123940	1660	8580	9440	151768;151769	151768					0.0600843
VNIEGLELPAIDDAYFAK	18	Unmodified	_VNIEGLELPAIDDAYFAK_					0	0	0	0	KAG6609928.1;KAJ8576298.1;GMF11666.1;A0A9W6TFK3;A0A8T1VLT0;KAG7381158.1;EGZ28131.1;G4YIK7;XP_009515406.1;KAG2943354.1;A0A8T0ZXS3;KAG2847170.1;KAG2848004.1;KAG2868350.1;KAG4249254.1;KAG3104995.1;KAG2954544.1;A0A8T1EIF9;KAG2933330.1;KAG3192063.1;KAG3204470.1;KAG3041535.1;KAG3229175.1;RAW41883.1;KAG6977570.1;KAG6974873.1;KAG4063930.1;KAG3121062.1;KAG3255380.1;KAG3174570.1;A0A329SXN5;A0A8J5MAD9;KAF1784072.1;KAG2763208.1;KAG3035583.1;KAG3100855.1;KAG2999333.1;KAH7479035.1;H3G8Y2;KAH7504729.1	KAG6609928.1	KAG6609928.1	MULTI-MSMS	20240119_LeannVinson_GelDigests_C12-2-2	4	C12-2-2	660.3492431640625	3	660.01	1977.01	7.1317	0.004707	-0.08665	-5.719e-05	7.0451	0.0046498	660.345	65.762	0.45142	65.762	65.55	66.002	0					46	15	4	0	0	0	0.0031637	1	17435	17435		86.726	67.903	1	3039400			123941	1660	8580	9440	151770	151770					0.0600843
VNIEGLELPAIDDAYFAK	18	Unmodified	_VNIEGLELPAIDDAYFAK_					0	0	0	0	KAG6609928.1;KAJ8576298.1;GMF11666.1;A0A9W6TFK3;A0A8T1VLT0;KAG7381158.1;EGZ28131.1;G4YIK7;XP_009515406.1;KAG2943354.1;A0A8T0ZXS3;KAG2847170.1;KAG2848004.1;KAG2868350.1;KAG4249254.1;KAG3104995.1;KAG2954544.1;A0A8T1EIF9;KAG2933330.1;KAG3192063.1;KAG3204470.1;KAG3041535.1;KAG3229175.1;RAW41883.1;KAG6977570.1;KAG6974873.1;KAG4063930.1;KAG3121062.1;KAG3255380.1;KAG3174570.1;A0A329SXN5;A0A8J5MAD9;KAF1784072.1;KAG2763208.1;KAG3035583.1;KAG3100855.1;KAG2999333.1;KAH7479035.1;H3G8Y2;KAH7504729.1	KAG6609928.1	KAG6609928.1	MULTI-MSMS	20240119_LeannVinson_GelDigests_C24-1-1	5	C24-1-1	990.0211181640625	2	989.512	1977.01	7.1645	0.0070894	3.1415	0.0031086	10.306	0.010198	990.014	65.677	0.92431	65.677	65.395	66.319	0					95	32	4	0	0	0	0.0015193	1	17249	17249		181.91	132.06	1	26410000			123942	1660	8580	9440	151771	151771					0.0600843
VNIEGLELPAIDDAYFAK	18	Unmodified	_VNIEGLELPAIDDAYFAK_					0	0	0	0	KAG6609928.1;KAJ8576298.1;GMF11666.1;A0A9W6TFK3;A0A8T1VLT0;KAG7381158.1;EGZ28131.1;G4YIK7;XP_009515406.1;KAG2943354.1;A0A8T0ZXS3;KAG2847170.1;KAG2848004.1;KAG2868350.1;KAG4249254.1;KAG3104995.1;KAG2954544.1;A0A8T1EIF9;KAG2933330.1;KAG3192063.1;KAG3204470.1;KAG3041535.1;KAG3229175.1;RAW41883.1;KAG6977570.1;KAG6974873.1;KAG4063930.1;KAG3121062.1;KAG3255380.1;KAG3174570.1;A0A329SXN5;A0A8J5MAD9;KAF1784072.1;KAG2763208.1;KAG3035583.1;KAG3100855.1;KAG2999333.1;KAH7479035.1;H3G8Y2;KAH7504729.1	KAG6609928.1	KAG6609928.1	MULTI-MSMS	20240119_LeannVinson_GelDigests_C24-1-2	5	C24-1-2	990.0209350585938	2	989.512	1977.01	7.6431	0.007563	0.64263	0.00063589	8.2858	0.0081989	990.014	65.679	0.92194	65.679	65.428	66.349	0					54	32	2	0	0	0	0.0015027	1	17502	17502		187.77	156.23	1	19095000			123943	1660	8580	9440	151772	151772					0.0600843
VNIEGLELPAIDDAYFAK	18	Unmodified	_VNIEGLELPAIDDAYFAK_					0	0	0	0	KAG6609928.1;KAJ8576298.1;GMF11666.1;A0A9W6TFK3;A0A8T1VLT0;KAG7381158.1;EGZ28131.1;G4YIK7;XP_009515406.1;KAG2943354.1;A0A8T0ZXS3;KAG2847170.1;KAG2848004.1;KAG2868350.1;KAG4249254.1;KAG3104995.1;KAG2954544.1;A0A8T1EIF9;KAG2933330.1;KAG3192063.1;KAG3204470.1;KAG3041535.1;KAG3229175.1;RAW41883.1;KAG6977570.1;KAG6974873.1;KAG4063930.1;KAG3121062.1;KAG3255380.1;KAG3174570.1;A0A329SXN5;A0A8J5MAD9;KAF1784072.1;KAG2763208.1;KAG3035583.1;KAG3100855.1;KAG2999333.1;KAH7479035.1;H3G8Y2;KAH7504729.1	KAG6609928.1	KAG6609928.1	MULTI-MSMS	20240119_LeannVinson_GelDigests_C24-1-2	5	C24-1-2	660.34814453125	3	660.01	1977.01	6.1843	0.0040817	0.93064	0.00061423	7.1149	0.0046959	660.011	65.661	0.42018	65.661	65.511	65.932	0					41	14	4	0	0	0	0.0031637	1	17527	17527		86.726	63.872	1	1311000			123944	1660	8580	9440	151773	151773					0.0600843
VNIEGLELPAIDDAYFAK	18	Unmodified	_VNIEGLELPAIDDAYFAK_					0	0	0	0	KAG6609928.1;KAJ8576298.1;GMF11666.1;A0A9W6TFK3;A0A8T1VLT0;KAG7381158.1;EGZ28131.1;G4YIK7;XP_009515406.1;KAG2943354.1;A0A8T0ZXS3;KAG2847170.1;KAG2848004.1;KAG2868350.1;KAG4249254.1;KAG3104995.1;KAG2954544.1;A0A8T1EIF9;KAG2933330.1;KAG3192063.1;KAG3204470.1;KAG3041535.1;KAG3229175.1;RAW41883.1;KAG6977570.1;KAG6974873.1;KAG4063930.1;KAG3121062.1;KAG3255380.1;KAG3174570.1;A0A329SXN5;A0A8J5MAD9;KAF1784072.1;KAG2763208.1;KAG3035583.1;KAG3100855.1;KAG2999333.1;KAH7479035.1;H3G8Y2;KAH7504729.1	KAG6609928.1	KAG6609928.1	MULTI-MSMS	20240119_LeannVinson_GelDigests_C24-2-1	5	C24-2-1	990.0204467773438	2	989.512	1977.01	6.9807	0.0069075	2.1162	0.002094	9.0969	0.0090015	990.014	65.616	0.94753	65.616	65.376	66.323	0					75	33	4	0	0	0	0.0015193	1	18435	18435		181.91	132.06	1	21339000			123945	1660	8580	9440	151774	151774					0.0600843
VNIEGLELPAIDDAYFAK	18	Unmodified	_VNIEGLELPAIDDAYFAK_					0	0	0	0	KAG6609928.1;KAJ8576298.1;GMF11666.1;A0A9W6TFK3;A0A8T1VLT0;KAG7381158.1;EGZ28131.1;G4YIK7;XP_009515406.1;KAG2943354.1;A0A8T0ZXS3;KAG2847170.1;KAG2848004.1;KAG2868350.1;KAG4249254.1;KAG3104995.1;KAG2954544.1;A0A8T1EIF9;KAG2933330.1;KAG3192063.1;KAG3204470.1;KAG3041535.1;KAG3229175.1;RAW41883.1;KAG6977570.1;KAG6974873.1;KAG4063930.1;KAG3121062.1;KAG3255380.1;KAG3174570.1;A0A329SXN5;A0A8J5MAD9;KAF1784072.1;KAG2763208.1;KAG3035583.1;KAG3100855.1;KAG2999333.1;KAH7479035.1;H3G8Y2;KAH7504729.1	KAG6609928.1	KAG6609928.1	MULTI-MSMS	20240119_LeannVinson_GelDigests_C24-2-1	5	C24-2-1	660.348388671875	3	660.01	1977.01	5.9574	0.003932	0.72774	0.00048032	6.6852	0.0044123	660.345	65.634	0.44716	65.634	65.487	65.934	0					48	15	5	0	0	0	0.0031637	1	18450	18450		86.726	67.367	1	2062300			123946	1660	8580	9440	151775	151775					0.0600843
VNIEGLELPAIDDAYFAK	18	Unmodified	_VNIEGLELPAIDDAYFAK_					0	0	0	0	KAG6609928.1;KAJ8576298.1;GMF11666.1;A0A9W6TFK3;A0A8T1VLT0;KAG7381158.1;EGZ28131.1;G4YIK7;XP_009515406.1;KAG2943354.1;A0A8T0ZXS3;KAG2847170.1;KAG2848004.1;KAG2868350.1;KAG4249254.1;KAG3104995.1;KAG2954544.1;A0A8T1EIF9;KAG2933330.1;KAG3192063.1;KAG3204470.1;KAG3041535.1;KAG3229175.1;RAW41883.1;KAG6977570.1;KAG6974873.1;KAG4063930.1;KAG3121062.1;KAG3255380.1;KAG3174570.1;A0A329SXN5;A0A8J5MAD9;KAF1784072.1;KAG2763208.1;KAG3035583.1;KAG3100855.1;KAG2999333.1;KAH7479035.1;H3G8Y2;KAH7504729.1	KAG6609928.1	KAG6609928.1	MULTI-MSMS	20240119_LeannVinson_GelDigests_C24-2-2	5	C24-2-2	990.021240234375	2	989.512	1977.01	8.2514	0.0081648	1.7087	0.0016908	9.96	0.0098556	990.013	65.642	1.0582	65.642	65.313	66.371	0					90	37	4	0	0	0	0.0015362	1	18113	18113		178.15	128.3	1	24662000			123947	1660	8580	9440	151776	151776					0.0600843
VNIEGLELPAIDDAYFAK	18	Unmodified	_VNIEGLELPAIDDAYFAK_					0	0	0	0	KAG6609928.1;KAJ8576298.1;GMF11666.1;A0A9W6TFK3;A0A8T1VLT0;KAG7381158.1;EGZ28131.1;G4YIK7;XP_009515406.1;KAG2943354.1;A0A8T0ZXS3;KAG2847170.1;KAG2848004.1;KAG2868350.1;KAG4249254.1;KAG3104995.1;KAG2954544.1;A0A8T1EIF9;KAG2933330.1;KAG3192063.1;KAG3204470.1;KAG3041535.1;KAG3229175.1;RAW41883.1;KAG6977570.1;KAG6974873.1;KAG4063930.1;KAG3121062.1;KAG3255380.1;KAG3174570.1;A0A329SXN5;A0A8J5MAD9;KAF1784072.1;KAG2763208.1;KAG3035583.1;KAG3100855.1;KAG2999333.1;KAH7479035.1;H3G8Y2;KAH7504729.1	KAG6609928.1	KAG6609928.1	MULTI-MSMS	20240119_LeannVinson_GelDigests_C24-2-2	5	C24-2-2	660.0145874023438	3	660.01	1977.01	7.2119	0.0047599	0.21156	0.00013963	7.4234	0.0048995	660.345	65.649	0.36182	65.649	65.48	65.841	0					46	12	5	0	0	0	0.011073	1	18117	18117		54.69	43.34	1	2226400			123948	1660	8580	9440	151777	151777					0.0600843
VNIEGLELPAIDDAYFAK	18	Unmodified	_VNIEGLELPAIDDAYFAK_					0	0	0	0	KAG6609928.1;KAJ8576298.1;GMF11666.1;A0A9W6TFK3;A0A8T1VLT0;KAG7381158.1;EGZ28131.1;G4YIK7;XP_009515406.1;KAG2943354.1;A0A8T0ZXS3;KAG2847170.1;KAG2848004.1;KAG2868350.1;KAG4249254.1;KAG3104995.1;KAG2954544.1;A0A8T1EIF9;KAG2933330.1;KAG3192063.1;KAG3204470.1;KAG3041535.1;KAG3229175.1;RAW41883.1;KAG6977570.1;KAG6974873.1;KAG4063930.1;KAG3121062.1;KAG3255380.1;KAG3174570.1;A0A329SXN5;A0A8J5MAD9;KAF1784072.1;KAG2763208.1;KAG3035583.1;KAG3100855.1;KAG2999333.1;KAH7479035.1;H3G8Y2;KAH7504729.1	KAG6609928.1	KAG6609928.1	MULTI-MSMS	20240119_LeannVinson_GelDigests_C24-4-1	5	C24-4-1	990.0221557617188	2	989.512	1977.01	9.3824	0.009284	0.77932	0.00077114	10.162	0.010055	990.013	65.751	1.1777	65.751	65.422	66.599	0					96	41	4	0	0	0	0.0014857	1	17667	17667		181.91	132.06	1	21989000			123949	1660	8580	9440	151778	151778					0.0600843
VNIEGLELPAIDDAYFAK	18	Unmodified	_VNIEGLELPAIDDAYFAK_					0	0	0	0	KAG6609928.1;KAJ8576298.1;GMF11666.1;A0A9W6TFK3;A0A8T1VLT0;KAG7381158.1;EGZ28131.1;G4YIK7;XP_009515406.1;KAG2943354.1;A0A8T0ZXS3;KAG2847170.1;KAG2848004.1;KAG2868350.1;KAG4249254.1;KAG3104995.1;KAG2954544.1;A0A8T1EIF9;KAG2933330.1;KAG3192063.1;KAG3204470.1;KAG3041535.1;KAG3229175.1;RAW41883.1;KAG6977570.1;KAG6974873.1;KAG4063930.1;KAG3121062.1;KAG3255380.1;KAG3174570.1;A0A329SXN5;A0A8J5MAD9;KAF1784072.1;KAG2763208.1;KAG3035583.1;KAG3100855.1;KAG2999333.1;KAH7479035.1;H3G8Y2;KAH7504729.1	KAG6609928.1	KAG6609928.1	MULTI-MSMS	20240119_LeannVinson_GelDigests_C24-4-1	5	C24-4-1	660.0157470703125	3	660.01	1977.01	7.5455	0.0049801	0.19352	0.00012772	7.739	0.0051078	660.345	65.739	0.39152	65.739	65.588	65.98	0					42	13	5	0	0	0	0.0040645	1	17689	17689		74.546	49.237	1	1442200			123950	1660	8580	9440	151779	151779					0.0600843
VNIEGLELPAIDDAYFAK	18	Unmodified	_VNIEGLELPAIDDAYFAK_					0	0	0	0	KAG6609928.1;KAJ8576298.1;GMF11666.1;A0A9W6TFK3;A0A8T1VLT0;KAG7381158.1;EGZ28131.1;G4YIK7;XP_009515406.1;KAG2943354.1;A0A8T0ZXS3;KAG2847170.1;KAG2848004.1;KAG2868350.1;KAG4249254.1;KAG3104995.1;KAG2954544.1;A0A8T1EIF9;KAG2933330.1;KAG3192063.1;KAG3204470.1;KAG3041535.1;KAG3229175.1;RAW41883.1;KAG6977570.1;KAG6974873.1;KAG4063930.1;KAG3121062.1;KAG3255380.1;KAG3174570.1;A0A329SXN5;A0A8J5MAD9;KAF1784072.1;KAG2763208.1;KAG3035583.1;KAG3100855.1;KAG2999333.1;KAH7479035.1;H3G8Y2;KAH7504729.1	KAG6609928.1	KAG6609928.1	MULTI-MSMS	20240119_LeannVinson_GelDigests_C24-4-2	5	C24-4-2	990.0214233398438	2	989.512	1977.01	8.1738	0.0080881	1.8363	0.001817	10.01	0.0099051	990.014	65.795	1.2334	65.795	65.502	66.735	0					111	43	4	0	0	0	0.0015362	1	18740	18740		178.15	128.3	1	38205000			123951	1660	8580	9440	151780	151780					0.0600843
VNIEGLELPAIDDAYFAK	18	Unmodified	_VNIEGLELPAIDDAYFAK_					0	0	0	0	KAG6609928.1;KAJ8576298.1;GMF11666.1;A0A9W6TFK3;A0A8T1VLT0;KAG7381158.1;EGZ28131.1;G4YIK7;XP_009515406.1;KAG2943354.1;A0A8T0ZXS3;KAG2847170.1;KAG2848004.1;KAG2868350.1;KAG4249254.1;KAG3104995.1;KAG2954544.1;A0A8T1EIF9;KAG2933330.1;KAG3192063.1;KAG3204470.1;KAG3041535.1;KAG3229175.1;RAW41883.1;KAG6977570.1;KAG6974873.1;KAG4063930.1;KAG3121062.1;KAG3255380.1;KAG3174570.1;A0A329SXN5;A0A8J5MAD9;KAF1784072.1;KAG2763208.1;KAG3035583.1;KAG3100855.1;KAG2999333.1;KAH7479035.1;H3G8Y2;KAH7504729.1	KAG6609928.1	KAG6609928.1	MULTI-MSMS	20240119_LeannVinson_GelDigests_C24-4-2	5	C24-4-2	660.3490600585938	3	660.01	1977.01	7.039	0.0046458	0.47424	0.00031301	7.5133	0.0049588	660.345	65.793	0.4781	65.793	65.613	66.091	0					51	16	5	0	0	0	0.0037237	1	18750	18750		77.127	50.499	1	2325000			123952	1660	8580	9440	151781	151781					0.0600843
VNIEGLELPAIDDAYFAK	18	Unmodified	_VNIEGLELPAIDDAYFAK_					0	0	0	0	KAG6609928.1;KAJ8576298.1;GMF11666.1;A0A9W6TFK3;A0A8T1VLT0;KAG7381158.1;EGZ28131.1;G4YIK7;XP_009515406.1;KAG2943354.1;A0A8T0ZXS3;KAG2847170.1;KAG2848004.1;KAG2868350.1;KAG4249254.1;KAG3104995.1;KAG2954544.1;A0A8T1EIF9;KAG2933330.1;KAG3192063.1;KAG3204470.1;KAG3041535.1;KAG3229175.1;RAW41883.1;KAG6977570.1;KAG6974873.1;KAG4063930.1;KAG3121062.1;KAG3255380.1;KAG3174570.1;A0A329SXN5;A0A8J5MAD9;KAF1784072.1;KAG2763208.1;KAG3035583.1;KAG3100855.1;KAG2999333.1;KAH7479035.1;H3G8Y2;KAH7504729.1	KAG6609928.1	KAG6609928.1	MULTI-MSMS	20240119_LeannVinson_GelDigests_C6-1-1	3	C6-1-1	990.0200805664062	2	989.512	1977.01	5.6536	0.0055943	1.726	0.0017079	7.3796	0.0073022	990.014	66.176	0.92351	66.176	65.939	66.863	0					97	32	4	0	0	0	0.0020314	2	17923	17923;18059		146.88	108.94	1	59565000			123953	1660	8580	9440	151782;151783	151782					0.0600843
VNIEGLELPAIDDAYFAK	18	Unmodified	_VNIEGLELPAIDDAYFAK_					0	0	0	0	KAG6609928.1;KAJ8576298.1;GMF11666.1;A0A9W6TFK3;A0A8T1VLT0;KAG7381158.1;EGZ28131.1;G4YIK7;XP_009515406.1;KAG2943354.1;A0A8T0ZXS3;KAG2847170.1;KAG2848004.1;KAG2868350.1;KAG4249254.1;KAG3104995.1;KAG2954544.1;A0A8T1EIF9;KAG2933330.1;KAG3192063.1;KAG3204470.1;KAG3041535.1;KAG3229175.1;RAW41883.1;KAG6977570.1;KAG6974873.1;KAG4063930.1;KAG3121062.1;KAG3255380.1;KAG3174570.1;A0A329SXN5;A0A8J5MAD9;KAF1784072.1;KAG2763208.1;KAG3035583.1;KAG3100855.1;KAG2999333.1;KAH7479035.1;H3G8Y2;KAH7504729.1	KAG6609928.1	KAG6609928.1	MULTI-MSMS	20240119_LeannVinson_GelDigests_C6-1-1	3	C6-1-1	660.34814453125	3	660.01	1977.01	4.5366	0.0029942	1.2949	0.00085465	5.8315	0.0038489	660.011	66.176	0.61453	66.176	65.995	66.61	0					56	21	5	0	0	0	0.0055649	1	17937	17937		63.185	50.254	1	4528500			123954	1660	8580	9440	151784	151784					0.0600843
VNIEGLELPAIDDAYFAK	18	Unmodified	_VNIEGLELPAIDDAYFAK_					0	0	0	0	KAG6609928.1;KAJ8576298.1;GMF11666.1;A0A9W6TFK3;A0A8T1VLT0;KAG7381158.1;EGZ28131.1;G4YIK7;XP_009515406.1;KAG2943354.1;A0A8T0ZXS3;KAG2847170.1;KAG2848004.1;KAG2868350.1;KAG4249254.1;KAG3104995.1;KAG2954544.1;A0A8T1EIF9;KAG2933330.1;KAG3192063.1;KAG3204470.1;KAG3041535.1;KAG3229175.1;RAW41883.1;KAG6977570.1;KAG6974873.1;KAG4063930.1;KAG3121062.1;KAG3255380.1;KAG3174570.1;A0A329SXN5;A0A8J5MAD9;KAF1784072.1;KAG2763208.1;KAG3035583.1;KAG3100855.1;KAG2999333.1;KAH7479035.1;H3G8Y2;KAH7504729.1	KAG6609928.1	KAG6609928.1	MULTI-MSMS	20240119_LeannVinson_GelDigests_C6-1-2	3	C6-1-2	990.0198974609375	2	989.512	1977.01	6.426	0.0063586	0.97516	0.00096493	7.4011	0.0073235	990.014	66.1	0.97514	66.1	65.921	66.896	0					93	34	4	0	0	0	0.0014855	1	18377	18377		193.93	165.75	1	45585000			123955	1660	8580	9440	151785	151785					0.0600843
VNIEGLELPAIDDAYFAK	18	Unmodified	_VNIEGLELPAIDDAYFAK_					0	0	0	0	KAG6609928.1;KAJ8576298.1;GMF11666.1;A0A9W6TFK3;A0A8T1VLT0;KAG7381158.1;EGZ28131.1;G4YIK7;XP_009515406.1;KAG2943354.1;A0A8T0ZXS3;KAG2847170.1;KAG2848004.1;KAG2868350.1;KAG4249254.1;KAG3104995.1;KAG2954544.1;A0A8T1EIF9;KAG2933330.1;KAG3192063.1;KAG3204470.1;KAG3041535.1;KAG3229175.1;RAW41883.1;KAG6977570.1;KAG6974873.1;KAG4063930.1;KAG3121062.1;KAG3255380.1;KAG3174570.1;A0A329SXN5;A0A8J5MAD9;KAF1784072.1;KAG2763208.1;KAG3035583.1;KAG3100855.1;KAG2999333.1;KAH7479035.1;H3G8Y2;KAH7504729.1	KAG6609928.1	KAG6609928.1	MULTI-MSMS	20240119_LeannVinson_GelDigests_C6-1-2	3	C6-1-2	660.347412109375	3	660.01	1977.01	5.1486	0.0033981	0.90964	0.00060037	6.0583	0.0039985	660.346	66.1	0.50063	66.1	65.921	66.421	0					46	17	5	0	0	0	0.0055649	1	18393	18393		63.185	52.841	1	3430900			123956	1660	8580	9440	151786	151786					0.0600843
VNIEGLELPAIDDAYFAK	18	Unmodified	_VNIEGLELPAIDDAYFAK_					0	0	0	0	KAG6609928.1;KAJ8576298.1;GMF11666.1;A0A9W6TFK3;A0A8T1VLT0;KAG7381158.1;EGZ28131.1;G4YIK7;XP_009515406.1;KAG2943354.1;A0A8T0ZXS3;KAG2847170.1;KAG2848004.1;KAG2868350.1;KAG4249254.1;KAG3104995.1;KAG2954544.1;A0A8T1EIF9;KAG2933330.1;KAG3192063.1;KAG3204470.1;KAG3041535.1;KAG3229175.1;RAW41883.1;KAG6977570.1;KAG6974873.1;KAG4063930.1;KAG3121062.1;KAG3255380.1;KAG3174570.1;A0A329SXN5;A0A8J5MAD9;KAF1784072.1;KAG2763208.1;KAG3035583.1;KAG3100855.1;KAG2999333.1;KAH7479035.1;H3G8Y2;KAH7504729.1	KAG6609928.1	KAG6609928.1	MULTI-MSMS	20240119_LeannVinson_GelDigests_C6-4-1	3	C6-4-1	990.0197143554688	2	989.512	1977.01	6.3259	0.0062595	1.9618	0.0019412	8.2877	0.0082008	990.014	66.065	0.66772	66.065	65.829	66.497	0					73	23	4	0	0	0	0.0014857	1	18454	18454		191.51	141.66	1	38978000			123957	1660	8580	9440	151787	151787					0.0600843
VNIEGLELPAIDDAYFAK	18	Unmodified	_VNIEGLELPAIDDAYFAK_					0	0	0	0	KAG6609928.1;KAJ8576298.1;GMF11666.1;A0A9W6TFK3;A0A8T1VLT0;KAG7381158.1;EGZ28131.1;G4YIK7;XP_009515406.1;KAG2943354.1;A0A8T0ZXS3;KAG2847170.1;KAG2848004.1;KAG2868350.1;KAG4249254.1;KAG3104995.1;KAG2954544.1;A0A8T1EIF9;KAG2933330.1;KAG3192063.1;KAG3204470.1;KAG3041535.1;KAG3229175.1;RAW41883.1;KAG6977570.1;KAG6974873.1;KAG4063930.1;KAG3121062.1;KAG3255380.1;KAG3174570.1;A0A329SXN5;A0A8J5MAD9;KAF1784072.1;KAG2763208.1;KAG3035583.1;KAG3100855.1;KAG2999333.1;KAH7479035.1;H3G8Y2;KAH7504729.1	KAG6609928.1	KAG6609928.1	MULTI-MSMS	20240119_LeannVinson_GelDigests_C6-4-1	3	C6-4-1	660.347900390625	3	660.01	1977.01	5.6735	0.0037446	0.50228	0.00033151	6.1758	0.0040761	660.011	66.065	0.38939	66.065	65.912	66.302	0					47	13	4	0	0	0	0.0031637	1	18470	18470		86.726	80.952	1	4119700			123958	1660	8580	9440	151788	151788					0.0600843
VNIEGLELPAIDDAYFAK	18	Unmodified	_VNIEGLELPAIDDAYFAK_					0	0	0	0	KAG6609928.1;KAJ8576298.1;GMF11666.1;A0A9W6TFK3;A0A8T1VLT0;KAG7381158.1;EGZ28131.1;G4YIK7;XP_009515406.1;KAG2943354.1;A0A8T0ZXS3;KAG2847170.1;KAG2848004.1;KAG2868350.1;KAG4249254.1;KAG3104995.1;KAG2954544.1;A0A8T1EIF9;KAG2933330.1;KAG3192063.1;KAG3204470.1;KAG3041535.1;KAG3229175.1;RAW41883.1;KAG6977570.1;KAG6974873.1;KAG4063930.1;KAG3121062.1;KAG3255380.1;KAG3174570.1;A0A329SXN5;A0A8J5MAD9;KAF1784072.1;KAG2763208.1;KAG3035583.1;KAG3100855.1;KAG2999333.1;KAH7479035.1;H3G8Y2;KAH7504729.1	KAG6609928.1	KAG6609928.1	MULTI-MSMS	20240119_LeannVinson_GelDigests_C6-4-2	3	C6-4-2	990.0193481445312	2	989.512	1977.01	8.5168	0.0084275	-0.63694	-0.00063026	7.8798	0.0077972	990.012	65.997	1.0631	65.997	65.677	66.74	0					114	37	6	0	0	0	0.0015282	1	17713	17713		197.63	147.79	1	42364000			123959	1660	8580	9440	151789	151789					0.0600843
VNIEGLELPAIDDAYFAK	18	Unmodified	_VNIEGLELPAIDDAYFAK_					0	0	0	0	KAG6609928.1;KAJ8576298.1;GMF11666.1;A0A9W6TFK3;A0A8T1VLT0;KAG7381158.1;EGZ28131.1;G4YIK7;XP_009515406.1;KAG2943354.1;A0A8T0ZXS3;KAG2847170.1;KAG2848004.1;KAG2868350.1;KAG4249254.1;KAG3104995.1;KAG2954544.1;A0A8T1EIF9;KAG2933330.1;KAG3192063.1;KAG3204470.1;KAG3041535.1;KAG3229175.1;RAW41883.1;KAG6977570.1;KAG6974873.1;KAG4063930.1;KAG3121062.1;KAG3255380.1;KAG3174570.1;A0A329SXN5;A0A8J5MAD9;KAF1784072.1;KAG2763208.1;KAG3035583.1;KAG3100855.1;KAG2999333.1;KAH7479035.1;H3G8Y2;KAH7504729.1	KAG6609928.1	KAG6609928.1	MULTI-MSMS	20240119_LeannVinson_GelDigests_C6-4-2	3	C6-4-2	660.0137329101562	3	660.01	1977.01	6.4628	0.0042655	-0.16607	-0.00010961	6.2967	0.0041559	660.345	66.007	0.53054	66.007	65.872	66.403	0					47	18	4	0	0	0	0.0040645	1	17735	17735		74.546	52.879	1	2022500			123960	1660	8580	9440	151790	151790					0.0600843
VNIEGLELPAIDDAYFAK	18	Unmodified	_VNIEGLELPAIDDAYFAK_					0	0	0	0	KAG6609928.1;KAJ8576298.1;GMF11666.1;A0A9W6TFK3;A0A8T1VLT0;KAG7381158.1;EGZ28131.1;G4YIK7;XP_009515406.1;KAG2943354.1;A0A8T0ZXS3;KAG2847170.1;KAG2848004.1;KAG2868350.1;KAG4249254.1;KAG3104995.1;KAG2954544.1;A0A8T1EIF9;KAG2933330.1;KAG3192063.1;KAG3204470.1;KAG3041535.1;KAG3229175.1;RAW41883.1;KAG6977570.1;KAG6974873.1;KAG4063930.1;KAG3121062.1;KAG3255380.1;KAG3174570.1;A0A329SXN5;A0A8J5MAD9;KAF1784072.1;KAG2763208.1;KAG3035583.1;KAG3100855.1;KAG2999333.1;KAH7479035.1;H3G8Y2;KAH7504729.1	KAG6609928.1	KAG6609928.1	MULTI-MSMS	20240119_LeannVinson_GelDigests_C6-6-1	3	C6-6-1	990.0206909179688	2	989.512	1977.01	7.2569	0.0071808	1.1468	0.0011347	8.4037	0.0083156	990.014	65.976	1.6527	65.976	65.655	67.308	0					123	58	4	0	0	0	0.0019137	2	17228	17228;17335		159.6	124.81	1	84466000			123961	1660	8580	9440	151791;151792	151791					0.0600843
VNIEGLELPAIDDAYFAK	18	Unmodified	_VNIEGLELPAIDDAYFAK_					0	0	0	0	KAG6609928.1;KAJ8576298.1;GMF11666.1;A0A9W6TFK3;A0A8T1VLT0;KAG7381158.1;EGZ28131.1;G4YIK7;XP_009515406.1;KAG2943354.1;A0A8T0ZXS3;KAG2847170.1;KAG2848004.1;KAG2868350.1;KAG4249254.1;KAG3104995.1;KAG2954544.1;A0A8T1EIF9;KAG2933330.1;KAG3192063.1;KAG3204470.1;KAG3041535.1;KAG3229175.1;RAW41883.1;KAG6977570.1;KAG6974873.1;KAG4063930.1;KAG3121062.1;KAG3255380.1;KAG3174570.1;A0A329SXN5;A0A8J5MAD9;KAF1784072.1;KAG2763208.1;KAG3035583.1;KAG3100855.1;KAG2999333.1;KAH7479035.1;H3G8Y2;KAH7504729.1	KAG6609928.1	KAG6609928.1	MULTI-MSMS	20240119_LeannVinson_GelDigests_C6-6-1	3	C6-6-1	660.3480834960938	3	660.01	1977.01	5.7296	0.0037816	1.4367	0.00094825	7.1663	0.0047298	660.346	65.945	0.47734	65.945	65.795	66.272	0					58	16	5	0	0	0	0.0052614	1	17250	17250		65.483	55.457	1	4959800			123962	1660	8580	9440	151793	151793					0.0600843
VNIEGLELPAIDDAYFAK	18	Unmodified	_VNIEGLELPAIDDAYFAK_					0	0	0	0	KAG6609928.1;KAJ8576298.1;GMF11666.1;A0A9W6TFK3;A0A8T1VLT0;KAG7381158.1;EGZ28131.1;G4YIK7;XP_009515406.1;KAG2943354.1;A0A8T0ZXS3;KAG2847170.1;KAG2848004.1;KAG2868350.1;KAG4249254.1;KAG3104995.1;KAG2954544.1;A0A8T1EIF9;KAG2933330.1;KAG3192063.1;KAG3204470.1;KAG3041535.1;KAG3229175.1;RAW41883.1;KAG6977570.1;KAG6974873.1;KAG4063930.1;KAG3121062.1;KAG3255380.1;KAG3174570.1;A0A329SXN5;A0A8J5MAD9;KAF1784072.1;KAG2763208.1;KAG3035583.1;KAG3100855.1;KAG2999333.1;KAH7479035.1;H3G8Y2;KAH7504729.1	KAG6609928.1	KAG6609928.1	MULTI-MSMS	20240119_LeannVinson_GelDigests_C6-6-2	3	C6-6-2	990.0211791992188	2	989.512	1977.01	8.3101	0.008223	0.56673	0.00056078	8.8768	0.0087837	990.013	65.934	0.8976	65.934	65.696	66.593	0					95	31	4	0	0	0	0.001561	2	17327	17327;17488		172.54	128.82	1	34986000			123963	1660	8580	9440	151794;151795	151794					0.0600843
VNIEGLELPAIDDAYFAK	18	Unmodified	_VNIEGLELPAIDDAYFAK_					0	0	0	0	KAG6609928.1;KAJ8576298.1;GMF11666.1;A0A9W6TFK3;A0A8T1VLT0;KAG7381158.1;EGZ28131.1;G4YIK7;XP_009515406.1;KAG2943354.1;A0A8T0ZXS3;KAG2847170.1;KAG2848004.1;KAG2868350.1;KAG4249254.1;KAG3104995.1;KAG2954544.1;A0A8T1EIF9;KAG2933330.1;KAG3192063.1;KAG3204470.1;KAG3041535.1;KAG3229175.1;RAW41883.1;KAG6977570.1;KAG6974873.1;KAG4063930.1;KAG3121062.1;KAG3255380.1;KAG3174570.1;A0A329SXN5;A0A8J5MAD9;KAF1784072.1;KAG2763208.1;KAG3035583.1;KAG3100855.1;KAG2999333.1;KAH7479035.1;H3G8Y2;KAH7504729.1	KAG6609928.1	KAG6609928.1	MULTI-MSMS	20240119_LeannVinson_GelDigests_C6-6-2	3	C6-6-2	660.015380859375	3	660.01	1977.01	6.9822	0.0046083	-0.013956	-9.2109e-06	6.9682	0.0045991	660.345	65.907	0.47915	65.907	65.724	66.203	0					49	16	4	0	0	0	0.0096483	1	17336	17336		56.798	33.944	1	1642900			123964	1660	8580	9440	151796	151796					0.0600843
VNIEGLELPAIDDAYFAK	18	Unmodified	_VNIEGLELPAIDDAYFAK_					0	0	0	0	KAG6609928.1;KAJ8576298.1;GMF11666.1;A0A9W6TFK3;A0A8T1VLT0;KAG7381158.1;EGZ28131.1;G4YIK7;XP_009515406.1;KAG2943354.1;A0A8T0ZXS3;KAG2847170.1;KAG2848004.1;KAG2868350.1;KAG4249254.1;KAG3104995.1;KAG2954544.1;A0A8T1EIF9;KAG2933330.1;KAG3192063.1;KAG3204470.1;KAG3041535.1;KAG3229175.1;RAW41883.1;KAG6977570.1;KAG6974873.1;KAG4063930.1;KAG3121062.1;KAG3255380.1;KAG3174570.1;A0A329SXN5;A0A8J5MAD9;KAF1784072.1;KAG2763208.1;KAG3035583.1;KAG3100855.1;KAG2999333.1;KAH7479035.1;H3G8Y2;KAH7504729.1	KAG6609928.1	KAG6609928.1	MULTI-MSMS	20240307_LeannVinson_GelDigests_CO_1-1	1	C0-2-1	990.0213012695312	2	989.512	1977.01	8.1464	0.0080609	-0.78956	-0.00078128	7.3568	0.0072796	990.013	63.696	0.85365	63.696	63.297	64.151	0					118	28	7	0	0	0	0.0016826	2	15728	15632;15728		168.76	130.81	1	157350000			123965	1660	8580	9440	151797;151798	151798					0.0600843
VNIEGLELPAIDDAYFAK	18	Unmodified	_VNIEGLELPAIDDAYFAK_					0	0	0	0	KAG6609928.1;KAJ8576298.1;GMF11666.1;A0A9W6TFK3;A0A8T1VLT0;KAG7381158.1;EGZ28131.1;G4YIK7;XP_009515406.1;KAG2943354.1;A0A8T0ZXS3;KAG2847170.1;KAG2848004.1;KAG2868350.1;KAG4249254.1;KAG3104995.1;KAG2954544.1;A0A8T1EIF9;KAG2933330.1;KAG3192063.1;KAG3204470.1;KAG3041535.1;KAG3229175.1;RAW41883.1;KAG6977570.1;KAG6974873.1;KAG4063930.1;KAG3121062.1;KAG3255380.1;KAG3174570.1;A0A329SXN5;A0A8J5MAD9;KAF1784072.1;KAG2763208.1;KAG3035583.1;KAG3100855.1;KAG2999333.1;KAH7479035.1;H3G8Y2;KAH7504729.1	KAG6609928.1	KAG6609928.1	MULTI-MSMS	20240307_LeannVinson_GelDigests_CO_1-2	1	C0-2-2	990.021240234375	2	989.512	1977.01	9.6081	0.0095074	-1.609	-0.0015921	7.9992	0.0079153	990.012	63.515	0.88391	63.515	63.117	64.001	0					117	29	6	0	0	0	0.0015362	2	14908	14908;15006		178.15	134.43	1	40543000			123966	1660	8580	9440	151799;151800	151799					0.0600843
VNIEGLELPAIDDAYFAK	18	Unmodified	_VNIEGLELPAIDDAYFAK_					0	0	0	0	KAG6609928.1;KAJ8576298.1;GMF11666.1;A0A9W6TFK3;A0A8T1VLT0;KAG7381158.1;EGZ28131.1;G4YIK7;XP_009515406.1;KAG2943354.1;A0A8T0ZXS3;KAG2847170.1;KAG2848004.1;KAG2868350.1;KAG4249254.1;KAG3104995.1;KAG2954544.1;A0A8T1EIF9;KAG2933330.1;KAG3192063.1;KAG3204470.1;KAG3041535.1;KAG3229175.1;RAW41883.1;KAG6977570.1;KAG6974873.1;KAG4063930.1;KAG3121062.1;KAG3255380.1;KAG3174570.1;A0A329SXN5;A0A8J5MAD9;KAF1784072.1;KAG2763208.1;KAG3035583.1;KAG3100855.1;KAG2999333.1;KAH7479035.1;H3G8Y2;KAH7504729.1	KAG6609928.1	KAG6609928.1	MULTI-MSMS	20240307_LeannVinson_GelDigests_CO_1-2	1	C0-2-2	660.3494262695312	3	660.01	1977.01	9.677	0.0063869	-2.9436	-0.0019428	6.7333	0.0044441	660.342	63.526	0.47265	63.526	63.323	63.796	0					43	15	4	0	0	0	0.0039538	1	14941	14941		75.384	59.707	1	1163900			123967	1660	8580	9440	151801	151801					0.0600843
VNIIDTPGHVDFTVEVER	18	Unmodified	_VNIIDTPGHVDFTVEVER_					0	0	0	0	PNE04865.1	PNE04865.1	PNE04865.1	MULTI-MSMS	20230811_LVinson_P6-4-1	7	P6-4-1	681.0191040039062	3	680.685	2039.03	2.4879	0.0016935	-0.89175	-0.000607	1.5961	0.0010865	681.018	49.134	0.33459	49.134	48.977	49.312	0					30	13	3	0	0	0	0.0089594	1	10360	10360		57.818	43.02	1	37774000			123968	2389	8581	9441	151802	151802					0.0544145
VNIIDTPGHVDFTVEVER	18	Unmodified	_VNIIDTPGHVDFTVEVER_					0	0	0	0	PNE04865.1	PNE04865.1	PNE04865.1	MULTI-MSMS	20230811_LVinson_C12-1-1	4	C12-1-1	681.01953125	3	680.685	2039.03	2.0336	0.0013842	-1.1612	-0.00079042	0.87234	0.00059379	681.018	49.19	0.3993	49.19	49.009	49.408	0					36	20	2	0	0	0	0.0074998	1	13443	13443		59.978	50.015	1	503590000			123969	2389	8581	9441	151803	151803					0.0544145
VNIIDTPGHVDFTVEVER	18	Unmodified	_VNIIDTPGHVDFTVEVER_					0	0	0	0	PNE04865.1	PNE04865.1	PNE04865.1	MULTI-MSMS	20230811_LVinson_C12-1-1	4	C12-1-1	1021.025329589844	2	1020.52	2039.03	2.1829	0.0022277	-1.7436	-0.0017794	0.43925	0.00044826	1021.02	49.195	0.33975	49.195	49.051	49.391	0					59	17	5	0	0	0	0.0014855	1	13487	13487		261.44	208.7	1	71471000			123970	2389	8581	9441	151804	151804					0.0544145
VNIIDTPGHVDFTVEVER	18	Unmodified	_VNIIDTPGHVDFTVEVER_					0	0	0	0	PNE04865.1	PNE04865.1	PNE04865.1	MULTI-MSMS	20230811_LVinson_C12-1-2	4	C12-1-2	681.0205688476562	3	680.685	2039.03	1.2023	0.00081839	2.0619	0.0014035	3.2642	0.0022219	681.02	49.13	0.38831	49.13	48.978	49.366	0					26	13	2	0	0	0	0.002732	1	10627	10627		110.1	96.181	1	17554000			123971	2389	8581	9441	151805	151805					0.0544145
VNIIDTPGHVDFTVEVER	18	Unmodified	_VNIIDTPGHVDFTVEVER_					0	0	0	0	PNE04865.1	PNE04865.1	PNE04865.1	MULTI-MSMS	20230811_LVinson_C12-1-2	4	C12-1-2	1020.527038574219	2	1020.52	2039.03	1.8942	0.0019331	1.742	0.0017777	3.6362	0.0037108	1021.03	49.13	0.27729	49.13	49.006	49.283	0					38	9	5	0	0	0	0.0014918	1	10631	10631		174.78	155.16	1	10844000			123972	2389	8581	9441	151806	151806					0.0544145
VNIVVNYDFPNDSDQYLHR	19	Unmodified	_VNIVVNYDFPNDSDQYLHR_					0	0	0	0	KAJ8576152.1;ETO77734.1;KAI9995815.1;KAI9995874.1;A0A3F2RX80;XP_008903594.1;A0A081AFS2;ETI48995.1;KAG7397364.1;A0A8T1WX52;V9FC28;W2ZH33;W2QE09;A0A0W8BV99;W2LFJ1;KUG01196.1;KUF75768.1;W2NLS8;A0A833T0M0;KAI9995397.1;ETK88863.1;KAG6609567.1;KAF4043858.1;ETP46682.1;W2X8D9;ETP18762.1;ETO77733.1;ETN11111.1;ETM48634.1;ETL95435.1;A0A3R7H5L6;A0A8J4SCB9;ETN11112.1;XP_002906628.1;D0MXY1;ETI48996.1;XP_008903595.1;W2ZHA9;W2X8S8;W2QD65;W2LDF0;V9FD16;OWZ22923.1;ETP46683.1;A0A225WZJ5;A0A081AFS3;EEY66029.1;KAF4320472.1;ETM48635.1;ETL95436.1;ETL42262.1;ETK88864.1;ETP18763.1;RLN82840.1;KAG2529182.1;RLN21553.1;RLN87058.1;RLN59067.1;RLN66024.1;KAG2525312.1;ETL42261.1;A0A9W6WKG2;GMF16782.1;XP_009515690.1;A0A8T1W1T9;KAG7387206.1;EGZ28415.1;G4YH96;A0A0W8DFA2;KAG2865833.1;KAG3034029.1;A0A329T0B2;H3G9Z6;KAF1795314.1;KAG2772542.1;KAG2842034.1;KAG2843751.1;KAG3206968.1;RLN63155.1;KAG2926950.1;KAG2996390.1;KUF95057.1;KAG6977196.1;A0A8T1V2Q4;A0A8J5JHA8;KAG6974229.1;KAG2940080.1;KAG1700107.1;KAG3038590.1;KAG4247996.1;KAG3097096.1;KAG3100975.1;KAG3119667.1;KAG3172478.1;KAG3187844.1;KAG3226021.1;KAG4062555.1;KAG3253258.1;KAG2951931.1;KAH7479301.1;KAH7504994.1;RAW42637.1;A0A9W6XB56;GMF35270.1;KAE9254170.1;KAE9327296.1;KAE9048387.1;KAE9360339.1;KAE9256637.1;KAE8910299.1;KAE9136064.1;KAE9359850.1;KAE8948912.1;KAE9235583.1;KAE9136341.1;KAE9154817.1;A0A6A3FUF9;A0A6A3P3U1;KAE9028387.1;KAE9052773.1	KAJ8576152.1	KAJ8576152.1	MULTI-MSMS	20230811_LVinson_P1-4-1	6	P1-4-1	770.37109375	3	770.038	2307.09	5.3774	0.0041408	-4.4038	-0.0033911	0.97359	0.0007497	770.368	48.922	0.60403	48.922	48.686	49.29	0					115	28	6	0	0	0	0.0027388	1	11277	11277		83.261	80.472	1	318910000			123973	206	8582	9442	151807	151807					-0.00925283
VNIVVNYDFPNDSDQYLHR	19	Unmodified	_VNIVVNYDFPNDSDQYLHR_					0	0	0	0	KAJ8576152.1;ETO77734.1;KAI9995815.1;KAI9995874.1;A0A3F2RX80;XP_008903594.1;A0A081AFS2;ETI48995.1;KAG7397364.1;A0A8T1WX52;V9FC28;W2ZH33;W2QE09;A0A0W8BV99;W2LFJ1;KUG01196.1;KUF75768.1;W2NLS8;A0A833T0M0;KAI9995397.1;ETK88863.1;KAG6609567.1;KAF4043858.1;ETP46682.1;W2X8D9;ETP18762.1;ETO77733.1;ETN11111.1;ETM48634.1;ETL95435.1;A0A3R7H5L6;A0A8J4SCB9;ETN11112.1;XP_002906628.1;D0MXY1;ETI48996.1;XP_008903595.1;W2ZHA9;W2X8S8;W2QD65;W2LDF0;V9FD16;OWZ22923.1;ETP46683.1;A0A225WZJ5;A0A081AFS3;EEY66029.1;KAF4320472.1;ETM48635.1;ETL95436.1;ETL42262.1;ETK88864.1;ETP18763.1;RLN82840.1;KAG2529182.1;RLN21553.1;RLN87058.1;RLN59067.1;RLN66024.1;KAG2525312.1;ETL42261.1;A0A9W6WKG2;GMF16782.1;XP_009515690.1;A0A8T1W1T9;KAG7387206.1;EGZ28415.1;G4YH96;A0A0W8DFA2;KAG2865833.1;KAG3034029.1;A0A329T0B2;H3G9Z6;KAF1795314.1;KAG2772542.1;KAG2842034.1;KAG2843751.1;KAG3206968.1;RLN63155.1;KAG2926950.1;KAG2996390.1;KUF95057.1;KAG6977196.1;A0A8T1V2Q4;A0A8J5JHA8;KAG6974229.1;KAG2940080.1;KAG1700107.1;KAG3038590.1;KAG4247996.1;KAG3097096.1;KAG3100975.1;KAG3119667.1;KAG3172478.1;KAG3187844.1;KAG3226021.1;KAG4062555.1;KAG3253258.1;KAG2951931.1;KAH7479301.1;KAH7504994.1;RAW42637.1;A0A9W6XB56;GMF35270.1;KAE9254170.1;KAE9327296.1;KAE9048387.1;KAE9360339.1;KAE9256637.1;KAE8910299.1;KAE9136064.1;KAE9359850.1;KAE8948912.1;KAE9235583.1;KAE9136341.1;KAE9154817.1;A0A6A3FUF9;A0A6A3P3U1;KAE9028387.1;KAE9052773.1	KAJ8576152.1	KAJ8576152.1	MULTI-MSMS	20230811_LVinson_P1-4-2	6	P1-4-2	770.3706665039062	3	770.038	2307.09	2.622	0.0020191	-0.86644	-0.00066719	1.7556	0.0013519	770.371	49.032	0.6209	49.032	48.796	49.417	0					119	27	6	0	0	0	0.018506	1	10936	10936		44.775	44.477	1	238220000			123974	206	8582	9442	151808	151808					-0.00925283
VNIVVNYDFPNDSDQYLHR	19	Unmodified	_VNIVVNYDFPNDSDQYLHR_					0	0	0	0	KAJ8576152.1;ETO77734.1;KAI9995815.1;KAI9995874.1;A0A3F2RX80;XP_008903594.1;A0A081AFS2;ETI48995.1;KAG7397364.1;A0A8T1WX52;V9FC28;W2ZH33;W2QE09;A0A0W8BV99;W2LFJ1;KUG01196.1;KUF75768.1;W2NLS8;A0A833T0M0;KAI9995397.1;ETK88863.1;KAG6609567.1;KAF4043858.1;ETP46682.1;W2X8D9;ETP18762.1;ETO77733.1;ETN11111.1;ETM48634.1;ETL95435.1;A0A3R7H5L6;A0A8J4SCB9;ETN11112.1;XP_002906628.1;D0MXY1;ETI48996.1;XP_008903595.1;W2ZHA9;W2X8S8;W2QD65;W2LDF0;V9FD16;OWZ22923.1;ETP46683.1;A0A225WZJ5;A0A081AFS3;EEY66029.1;KAF4320472.1;ETM48635.1;ETL95436.1;ETL42262.1;ETK88864.1;ETP18763.1;RLN82840.1;KAG2529182.1;RLN21553.1;RLN87058.1;RLN59067.1;RLN66024.1;KAG2525312.1;ETL42261.1;A0A9W6WKG2;GMF16782.1;XP_009515690.1;A0A8T1W1T9;KAG7387206.1;EGZ28415.1;G4YH96;A0A0W8DFA2;KAG2865833.1;KAG3034029.1;A0A329T0B2;H3G9Z6;KAF1795314.1;KAG2772542.1;KAG2842034.1;KAG2843751.1;KAG3206968.1;RLN63155.1;KAG2926950.1;KAG2996390.1;KUF95057.1;KAG6977196.1;A0A8T1V2Q4;A0A8J5JHA8;KAG6974229.1;KAG2940080.1;KAG1700107.1;KAG3038590.1;KAG4247996.1;KAG3097096.1;KAG3100975.1;KAG3119667.1;KAG3172478.1;KAG3187844.1;KAG3226021.1;KAG4062555.1;KAG3253258.1;KAG2951931.1;KAH7479301.1;KAH7504994.1;RAW42637.1;A0A9W6XB56;GMF35270.1;KAE9254170.1;KAE9327296.1;KAE9048387.1;KAE9360339.1;KAE9256637.1;KAE8910299.1;KAE9136064.1;KAE9359850.1;KAE8948912.1;KAE9235583.1;KAE9136341.1;KAE9154817.1;A0A6A3FUF9;A0A6A3P3U1;KAE9028387.1;KAE9052773.1	KAJ8576152.1	KAJ8576152.1	MULTI-MSMS	20230811_LVinson_P12-1-1	8	P12-1-1	1155.05712890625	2	1154.55	2307.09	4.8627	0.0056143	-2.2	-0.00254	2.6627	0.0030742	1155.05	48.873	0.50138	48.873	48.681	49.182	0					45	17	4	0	0	0	0.000838	1	11552	11552		210.86	192.85	1	5120400			123975	206	8582	9442	151809	151809					-0.00925283
VNIVVNYDFPNDSDQYLHR	19	Unmodified	_VNIVVNYDFPNDSDQYLHR_					0	0	0	0	KAJ8576152.1;ETO77734.1;KAI9995815.1;KAI9995874.1;A0A3F2RX80;XP_008903594.1;A0A081AFS2;ETI48995.1;KAG7397364.1;A0A8T1WX52;V9FC28;W2ZH33;W2QE09;A0A0W8BV99;W2LFJ1;KUG01196.1;KUF75768.1;W2NLS8;A0A833T0M0;KAI9995397.1;ETK88863.1;KAG6609567.1;KAF4043858.1;ETP46682.1;W2X8D9;ETP18762.1;ETO77733.1;ETN11111.1;ETM48634.1;ETL95435.1;A0A3R7H5L6;A0A8J4SCB9;ETN11112.1;XP_002906628.1;D0MXY1;ETI48996.1;XP_008903595.1;W2ZHA9;W2X8S8;W2QD65;W2LDF0;V9FD16;OWZ22923.1;ETP46683.1;A0A225WZJ5;A0A081AFS3;EEY66029.1;KAF4320472.1;ETM48635.1;ETL95436.1;ETL42262.1;ETK88864.1;ETP18763.1;RLN82840.1;KAG2529182.1;RLN21553.1;RLN87058.1;RLN59067.1;RLN66024.1;KAG2525312.1;ETL42261.1;A0A9W6WKG2;GMF16782.1;XP_009515690.1;A0A8T1W1T9;KAG7387206.1;EGZ28415.1;G4YH96;A0A0W8DFA2;KAG2865833.1;KAG3034029.1;A0A329T0B2;H3G9Z6;KAF1795314.1;KAG2772542.1;KAG2842034.1;KAG2843751.1;KAG3206968.1;RLN63155.1;KAG2926950.1;KAG2996390.1;KUF95057.1;KAG6977196.1;A0A8T1V2Q4;A0A8J5JHA8;KAG6974229.1;KAG2940080.1;KAG1700107.1;KAG3038590.1;KAG4247996.1;KAG3097096.1;KAG3100975.1;KAG3119667.1;KAG3172478.1;KAG3187844.1;KAG3226021.1;KAG4062555.1;KAG3253258.1;KAG2951931.1;KAH7479301.1;KAH7504994.1;RAW42637.1;A0A9W6XB56;GMF35270.1;KAE9254170.1;KAE9327296.1;KAE9048387.1;KAE9360339.1;KAE9256637.1;KAE8910299.1;KAE9136064.1;KAE9359850.1;KAE8948912.1;KAE9235583.1;KAE9136341.1;KAE9154817.1;A0A6A3FUF9;A0A6A3P3U1;KAE9028387.1;KAE9052773.1	KAJ8576152.1	KAJ8576152.1	MULTI-MSMS	20230811_LVinson_P12-1-2	8	P12-1-2	1155.0556640625	2	1154.55	2307.09	4.4499	0.0051377	-2.5031	-0.00289	1.9468	0.0022477	1155.05	48.786	0.44481	48.786	48.607	49.052	0					51	15	4	0	0	0	0.0012418	1	11584	11584		276.78	252.55	1	9900100			123976	206	8582	9442	151810	151810					-0.00925283
VNIVVNYDFPNDSDQYLHR	19	Unmodified	_VNIVVNYDFPNDSDQYLHR_					0	0	0	0	KAJ8576152.1;ETO77734.1;KAI9995815.1;KAI9995874.1;A0A3F2RX80;XP_008903594.1;A0A081AFS2;ETI48995.1;KAG7397364.1;A0A8T1WX52;V9FC28;W2ZH33;W2QE09;A0A0W8BV99;W2LFJ1;KUG01196.1;KUF75768.1;W2NLS8;A0A833T0M0;KAI9995397.1;ETK88863.1;KAG6609567.1;KAF4043858.1;ETP46682.1;W2X8D9;ETP18762.1;ETO77733.1;ETN11111.1;ETM48634.1;ETL95435.1;A0A3R7H5L6;A0A8J4SCB9;ETN11112.1;XP_002906628.1;D0MXY1;ETI48996.1;XP_008903595.1;W2ZHA9;W2X8S8;W2QD65;W2LDF0;V9FD16;OWZ22923.1;ETP46683.1;A0A225WZJ5;A0A081AFS3;EEY66029.1;KAF4320472.1;ETM48635.1;ETL95436.1;ETL42262.1;ETK88864.1;ETP18763.1;RLN82840.1;KAG2529182.1;RLN21553.1;RLN87058.1;RLN59067.1;RLN66024.1;KAG2525312.1;ETL42261.1;A0A9W6WKG2;GMF16782.1;XP_009515690.1;A0A8T1W1T9;KAG7387206.1;EGZ28415.1;G4YH96;A0A0W8DFA2;KAG2865833.1;KAG3034029.1;A0A329T0B2;H3G9Z6;KAF1795314.1;KAG2772542.1;KAG2842034.1;KAG2843751.1;KAG3206968.1;RLN63155.1;KAG2926950.1;KAG2996390.1;KUF95057.1;KAG6977196.1;A0A8T1V2Q4;A0A8J5JHA8;KAG6974229.1;KAG2940080.1;KAG1700107.1;KAG3038590.1;KAG4247996.1;KAG3097096.1;KAG3100975.1;KAG3119667.1;KAG3172478.1;KAG3187844.1;KAG3226021.1;KAG4062555.1;KAG3253258.1;KAG2951931.1;KAH7479301.1;KAH7504994.1;RAW42637.1;A0A9W6XB56;GMF35270.1;KAE9254170.1;KAE9327296.1;KAE9048387.1;KAE9360339.1;KAE9256637.1;KAE8910299.1;KAE9136064.1;KAE9359850.1;KAE8948912.1;KAE9235583.1;KAE9136341.1;KAE9154817.1;A0A6A3FUF9;A0A6A3P3U1;KAE9028387.1;KAE9052773.1	KAJ8576152.1	KAJ8576152.1	MULTI-MSMS	20230811_LVinson_P12-3-2	8	P12-3-2	1155.054321289062	2	1154.55	2307.09	6.3707	0.0073553	-4.149	-0.0047902	2.2217	0.0025651	1155.05	48.73	0.44412	48.73	48.556	49	0					58	15	5	0	0	0	0.0010781	1	10644	10644		273.5	247.38	1	10544000			123977	206	8582	9442	151811	151811					-0.00925283
VNIVVNYDFPNDSDQYLHR	19	Unmodified	_VNIVVNYDFPNDSDQYLHR_					0	0	0	0	KAJ8576152.1;ETO77734.1;KAI9995815.1;KAI9995874.1;A0A3F2RX80;XP_008903594.1;A0A081AFS2;ETI48995.1;KAG7397364.1;A0A8T1WX52;V9FC28;W2ZH33;W2QE09;A0A0W8BV99;W2LFJ1;KUG01196.1;KUF75768.1;W2NLS8;A0A833T0M0;KAI9995397.1;ETK88863.1;KAG6609567.1;KAF4043858.1;ETP46682.1;W2X8D9;ETP18762.1;ETO77733.1;ETN11111.1;ETM48634.1;ETL95435.1;A0A3R7H5L6;A0A8J4SCB9;ETN11112.1;XP_002906628.1;D0MXY1;ETI48996.1;XP_008903595.1;W2ZHA9;W2X8S8;W2QD65;W2LDF0;V9FD16;OWZ22923.1;ETP46683.1;A0A225WZJ5;A0A081AFS3;EEY66029.1;KAF4320472.1;ETM48635.1;ETL95436.1;ETL42262.1;ETK88864.1;ETP18763.1;RLN82840.1;KAG2529182.1;RLN21553.1;RLN87058.1;RLN59067.1;RLN66024.1;KAG2525312.1;ETL42261.1;A0A9W6WKG2;GMF16782.1;XP_009515690.1;A0A8T1W1T9;KAG7387206.1;EGZ28415.1;G4YH96;A0A0W8DFA2;KAG2865833.1;KAG3034029.1;A0A329T0B2;H3G9Z6;KAF1795314.1;KAG2772542.1;KAG2842034.1;KAG2843751.1;KAG3206968.1;RLN63155.1;KAG2926950.1;KAG2996390.1;KUF95057.1;KAG6977196.1;A0A8T1V2Q4;A0A8J5JHA8;KAG6974229.1;KAG2940080.1;KAG1700107.1;KAG3038590.1;KAG4247996.1;KAG3097096.1;KAG3100975.1;KAG3119667.1;KAG3172478.1;KAG3187844.1;KAG3226021.1;KAG4062555.1;KAG3253258.1;KAG2951931.1;KAH7479301.1;KAH7504994.1;RAW42637.1;A0A9W6XB56;GMF35270.1;KAE9254170.1;KAE9327296.1;KAE9048387.1;KAE9360339.1;KAE9256637.1;KAE8910299.1;KAE9136064.1;KAE9359850.1;KAE8948912.1;KAE9235583.1;KAE9136341.1;KAE9154817.1;A0A6A3FUF9;A0A6A3P3U1;KAE9028387.1;KAE9052773.1	KAJ8576152.1	KAJ8576152.1	MULTI-MSMS	20230811_LVinson_P24-3-2	9	P24-3-2	770.369873046875	3	770.038	2307.09	4.8826	0.0037598	-3.9273	-0.0030241	0.95532	0.00073563	770.368	48.674	0.76672	48.674	48.322	49.089	0					111	32	5	0	0	0	0.0027388	1	10961	10961		83.261	79.81	1	249000000			123978	206	8582	9442	151812	151812					-0.00925283
VNIVVNYDFPNDSDQYLHR	19	Unmodified	_VNIVVNYDFPNDSDQYLHR_					0	0	0	0	KAJ8576152.1;ETO77734.1;KAI9995815.1;KAI9995874.1;A0A3F2RX80;XP_008903594.1;A0A081AFS2;ETI48995.1;KAG7397364.1;A0A8T1WX52;V9FC28;W2ZH33;W2QE09;A0A0W8BV99;W2LFJ1;KUG01196.1;KUF75768.1;W2NLS8;A0A833T0M0;KAI9995397.1;ETK88863.1;KAG6609567.1;KAF4043858.1;ETP46682.1;W2X8D9;ETP18762.1;ETO77733.1;ETN11111.1;ETM48634.1;ETL95435.1;A0A3R7H5L6;A0A8J4SCB9;ETN11112.1;XP_002906628.1;D0MXY1;ETI48996.1;XP_008903595.1;W2ZHA9;W2X8S8;W2QD65;W2LDF0;V9FD16;OWZ22923.1;ETP46683.1;A0A225WZJ5;A0A081AFS3;EEY66029.1;KAF4320472.1;ETM48635.1;ETL95436.1;ETL42262.1;ETK88864.1;ETP18763.1;RLN82840.1;KAG2529182.1;RLN21553.1;RLN87058.1;RLN59067.1;RLN66024.1;KAG2525312.1;ETL42261.1;A0A9W6WKG2;GMF16782.1;XP_009515690.1;A0A8T1W1T9;KAG7387206.1;EGZ28415.1;G4YH96;A0A0W8DFA2;KAG2865833.1;KAG3034029.1;A0A329T0B2;H3G9Z6;KAF1795314.1;KAG2772542.1;KAG2842034.1;KAG2843751.1;KAG3206968.1;RLN63155.1;KAG2926950.1;KAG2996390.1;KUF95057.1;KAG6977196.1;A0A8T1V2Q4;A0A8J5JHA8;KAG6974229.1;KAG2940080.1;KAG1700107.1;KAG3038590.1;KAG4247996.1;KAG3097096.1;KAG3100975.1;KAG3119667.1;KAG3172478.1;KAG3187844.1;KAG3226021.1;KAG4062555.1;KAG3253258.1;KAG2951931.1;KAH7479301.1;KAH7504994.1;RAW42637.1;A0A9W6XB56;GMF35270.1;KAE9254170.1;KAE9327296.1;KAE9048387.1;KAE9360339.1;KAE9256637.1;KAE8910299.1;KAE9136064.1;KAE9359850.1;KAE8948912.1;KAE9235583.1;KAE9136341.1;KAE9154817.1;A0A6A3FUF9;A0A6A3P3U1;KAE9028387.1;KAE9052773.1	KAJ8576152.1	KAJ8576152.1	MULTI-MSMS	20230811_LVinson_P6-4-2	7	P6-4-2	1155.055419921875	2	1154.55	2307.09	5.8196	0.0067191	-4.281	-0.0049426	1.5387	0.0017765	1155.05	48.76	0.41521	48.76	48.583	48.998	0					48	14	5	0	0	0	0.0014857	1	10805	10805		309.89	281.43	1	10074000			123979	206	8582	9442	151813	151813					-0.00925283
