## Supplemental tables S1 to S4 for "Osmotic adaptation rather than stress response: A time-resolved proteomic analysis of PEG-induced water limitation in *Phytophthora cinnamomi*": S1.xlsx (part 157 of 184)

### Sheet: evidence.txt MQ (continued)
Sequence	Length	Modifications	Modified sequence	Oxidation (M) Probabilities	Phospho (STY) Probabilities	Oxidation (M) Score Diffs	Phospho (STY) Score Diffs	Acetyl (Protein N-term)	Oxidation (M)	Phospho (STY)	Missed cleavages	Proteins	Leading proteins	Leading razor protein	Type	Raw file	Fraction	Experiment	MS/MS m/z	Charge	m/z	Mass	Uncalibrated - Calibrated m/z [ppm]	Uncalibrated - Calibrated m/z [Da]	Mass error [ppm]	Mass error [Da]	Uncalibrated mass error [ppm]	Uncalibrated mass error [Da]	Max intensity m/z 0	Retention time	Retention length	Calibrated retention time	Calibrated retention time start	Calibrated retention time finish	Retention time calibration	Match time difference	Match m/z difference	Match q-value	Match score	Number of data points	Number of scans	Number of isotopic peaks	PIF	Fraction of total spectrum	Base peak fraction	PEP	MS/MS count	MS/MS scan number	MS/MS scan numbers	MS3 scan numbers	Score	Delta score	Combinatorics	Intensity	Reverse	Potential contaminant	id	Protein group IDs	Peptide ID	Mod. peptide ID	MS/MS IDs	Best MS/MS	Oxidation (M) site IDs	Phospho (STY) site IDs	Taxonomy IDs	Taxonomy names	Mass deficit
VNQIGSITESIEAVTMAK	18	Oxidation (M)	_VNQIGSITESIEAVTM(Oxidation (M))AK_	VNQIGSITESIEAVTM(1)AK		VNQIGSITESIEAVTM(140)AK		0	1	0	0	A0A0W8DWN4;ETI29888.1;V9F9Q9;W2VML9;ETM43595.1;ETM47238.1;W2NH22;KUG00735.1;KUF91518.1;KUF77112.1;W2XZD0;ETP27738.1;KUF77105.1;ETI47488.1;W2N4G8;W2Z2C3;ETP41532.1;V9DU98;ETM43582.1;W2Q2P7;XP_008907532.1;ETO72281.1;ETN07156.1;ETM97838.1;XP_008916865.1;A0A081A070;KUG00734.1;ETO99514.1;ASU42874.1;A7XGG8;ABU99575.1;A0A288Z8I1;ABU99687.1;ASU42875.1;A7XI53;ABU99625.1;A7XHY2;ABU99620.1;ABU99738.1;A7XKK9;A7XG68;ABU99699.1;ABU99714.1;ABU99560.1;ASU42865.1;A7XIQ3;A0A288Z8G2;ABU99643.1;ASU42866.1;ABU99619.1;A7XHW9;A0A0W8CUT0;KUF88016.1;A7XL75;ABU99720.1;A0A288Z8H0;A0A225X5J1;OWZ24548.1;ASU42873.1;ABU99721.1;ASU42872.1;A0A288Z9L2;A7XL64;ABU99719.1;ABU99621.1;A7XHZ5;ABU99622.1;ABU99623.1;ASU43169.1;ASU42949.1;ASU43167.1;W2LB56;ETL94004.1;ABU99576.1;ASU42948.1;A0A288Z8P7;A0A288Z8V7;A7XGH9;ASU42950.1;A0A288Z9A4;ASU43168.1;UNW58614.1;ABU99577.1;UNW58684.1;A7XGI8;UNW58683.1;UNW58687.1;UNW58686.1;UNW58685.1;W2KYQ3;ETL90293.1;ETL37124.1;W2ISG5;W2GLC3;ETK83714.1;URN79306.1;ASU42924.1;A0A288Z8N6;A0A288Z8M4;ASU42921.1;ASU42925.1;ASU42883.1;ASU42882.1;A0A288Z8L7;A0A288Z8I0;A0A288Z8I3;ASU42919.1;A0A288Z8N5;A0A288Z8K6;A0A288Z8L4;A0A288Z8L5;A0A288Z8L6;ASU42884.1;A0A288Z9M3;A0A288Z8M5;ASU42910.1;ASU42909.1;ASU42914.1;ASU42908.1;ASU42907.1;ASU42906.1;ASU42915.1;A0A288Z8J5;ASU42905.1;ASU42911.1;ASU42904.1;A0A288Z8M1;KAK1947962.1;ASU42890.1;A0A288Z8N8;ABU99616.1;ABU99612.1;A7XHN6;A7XHT0;A7XHI2;KAK1947963.1;ABU99607.1;ABU99640.1;ABU99573.1;ABU99556.1;A8B055;ABU99691.1;A7XKA1;A7XG33;A7XIN0;ASU42923.1;ASU42922.1;A0A288Z8I5;A0A288Z8I6;ASU42920.1;ASU42917.1;ASU42880.1;ASU42879.1;ASU42878.1;ASU42877.1;ASU42876.1;A0A288Z8P1;A0A288Z8M6;A0A288Z8J4;ASU42889.1;ASU42903.1;ASU42918.1;ASU42913.1;ASU42891.1;ASU42916.1;ASU42885.1;ASU42886.1;ASU42887.1;ASU42888.1;AHG54268.1;AHG54276.1;AHG54260.1;AHG54261.1;AHG54284.1;ABU99674.1;A7XJI8;AHG54266.1;AHG54287.1;AHG54267.1;AHG54262.1;AHG54265.1;AHG54269.1;AHG54272.1;AHG54274.1;AHG54256.1;ASU42912.1;A7XG90;ABU99564.1;AHG54263.1;AHG54271.1;AHG54259.1;AHG54264.1;AHG54257.1;AHG54255.1;AHG54273.1;A0A288Z9R3;A7XHM0;ABU99609.1;A7XJJ9;ABU99675.1;A0A288Z9B0;ASU43163.1;W0NUY5;AHG54278.1;AHG54285.1;AHG54252.1;AHG54270.1;AHG54283.1;AHG54282.1;AHG54279.1;AHG54254.1;AHG54253.1;AHG54275.1;AHG54286.1;AHG54258.1;AHG54281.1;AHG54277.1;AHG54280.1;A0A288Z8K4;ASU42899.1;A7XIX2;ASU42898.1;ABU99654.1;ABU99636.1;AKF42610.1;A0A0F6SYV9;A0A288Z8Q8;A0A288Z8P4;A0A288Z8N9;ASU42896.1;ASU42895.1;A0A288Z8J2;ABU99550.1;A7XFW4;A7XGA5;A0A288Z8N7;ABU99567.1;ASU42940.1;ASU42941.1;ASU42942.1;ASU42943.1;ASU42944.1;ASU42938.1;A7XG74;ASU42939.1;ASU42881.1;A0A288Z8I4;A0A288Z8Q3;A8B065;ABU99561.1;A7XHD8;ASU42937.1;ABU99605.1;ABU99688.1;A7XK63;ASU42936.1;A0A288Z8P8;ASU42935.1;UNW58661.1;UNW58660.1;UNW58659.1;UNW58658.1;RLN89310.1;RLN97940.1;A0A288Z8Y1;ASU43031.1;ASU43019.1;A0A288Z8W9;ASU43018.1;ASU43017.1;A0A288Z926;A0A288Z8Z5;ASU43033.1;ABU99552.1;ASU43026.1;A0A288Z8Z4;A0A288Z8X8;ASU43034.1;ASU43035.1;A0A288Z8X3;ABU99551.1;A7XFX0;A0A288ZA26;A7XGL1;ABU99581.1;ABU99566.1;A7XGA0;ASU43032.1;KAE9359623.1;KAE9233245.1;KAE9154170.1;KAE9136008.1;KAE9136007.1;KAE9135782.1;KAE9135775.1;KAE9028171.1;KAE9028170.1;ASU43016.1;KAE8947810.1;KAE8947807.1;KAE8884932.1;ASU43029.1;A0A288Z8V9;A0A288Z8X0;KAE8884931.1;ASU43021.1;ASU43030.1;ASU43020.1;KAE9327011.1;A0A6A4F280;ABU99601.1;A7XH59;ABU99736.1;KAE9233244.1;KAE9154180.1;A7XLJ6;ABU99692.1;KAE9327008.1;A0A6A3ZDJ4;KAE9254586.1;A7XKC3;ABU99589.1;A7XGT6;A7XH31;KAE9254561.1;ASU43022.1;ASU43028.1;KAE9359624.1;ABU99599.1;ASU43015.1;ASU43037.1;A0A288Z8W8;A0A288Z8Z2;KAE9036685.1;A0A288Z8Y6;KAE9048872.1;KAE9252791.1;KAE9360005.1;A0A6A3MU50;KAE9048871.1;ASU43024.1;A0A6A3P4W2;KAE9036676.1;A0A6G0PRL7;A0A6A3N4X7;AJA32653.1;ABU99598.1;AJA32639.1;ABU99587.1;APW85405.1;A7XLA4;AJA32651.1;ABU99726.1;APW85409.1;APW85408.1;AJA32648.1;AJA32646.1;AJA32632.1;A7XGQ9;A0A0C4UUL6;AJA32644.1;AJA32652.1;APW85406.1;AJA32643.1;AJA32642.1;AJA32641.1;AJA32633.1;AJA32640.1;AJA32638.1;AJA32647.1;AJA32636.1;AJA32635.1;AJA32634.1;AJA32650.1;ABU99711.1;AJA32655.1;AJA32649.1;AJA32637.1;A7XLB0;A0A0C4UVS0;A0A0C4UVS1;ASU43036.1;A0A288Z8X9;A7XH20;AJA32654.1;A0A288Z8Q2;ASU42946.1;ASU42947.1;ASU42955.1;ASU42956.1;ASU42957.1;A7XL16;A0A288Z8W6;A0A288Z8R3;A0A288Z8P3;ASU42959.1;ASU42960.1;ASU42961.1;ABU99727.1;AJA32645.1;ASU42958.1;KAE9360006.1;A0A6A4FYE9;APW85407.1;APW85411.1;ABU99658.1;AKF42631.1;AKF42616.1;AKF42613.1;AKF42614.1;A0A0F6ZNI9;A0A0F6X2X5;AKF42617.1;A0A0F6X2X3;AKF42619.1;A0A0F6X2U6;AKF42615.1;AKF42628.1;AKF42618.1;ASU42954.1;A0A288Z9D6;ASU43165.1;ASU43166.1;ABU99657.1;ASU43175.1;UNW58620.1;UNW58621.1;UNW58622.1;UNW58623.1;A0A0F6ZQ00;AKF42622.1;A0A288Z998;A0A288Z8R7;AKF42625.1;AKF42624.1;AKF42621.1;A0A0F6ZNJ4;A0A0F6SYW1;A0A0F6X2U8;A0A0F6ZPZ5;AKF42626.1;A0A0F6ZQZ0;A7XIZ8;UNW58624.1;ASU42953.1;A7XIZ2;AKF42630.1;AKF42629.1;AKF42627.1;ABU99656.1;ASU43180.1;A0A288Z9D9;A7XIY6;AKF42620.1;A7XLP2;ABU99739.1;AKF42609.1;AKF42623.1;A0A0F6ZPZ0;AKF42611.1;A0A0F6ZND3;A0A288Z8Q4;ASU42945.1;A0A0F6ZNC8;APW85410.1;A0A0F6X2U5;A0A0F6ZN63;AKF42608.1;A0A0C4UV93;AJA32631.1;AKF42612.1;QQV37028.1;QQV37029.1;QQV37027.1;A0A7U0F5A8;A7XGF7;ABU99574.1;KAE9252816.1;A0A6G0PRB1;A7XHV7;ABU99618.1;A7XJC6;ABU99668.1;ASU42966.1;A7XIU4;A7XHU3;A0A288Z8S7;ASU42964.1;ASU42965.1;A0A288Z8S6;ASU42967.1;ABU99650.1;A7XHQ7;ABU99614.1;ASU43065.1;A0A288ZA56;ABU99617.1;ASU43062.1;A0A288Z8Q9;ASU43064.1;ASU43063.1;ASU43006.1;A7XIR5;A0A288Z9W2;A0A288Z8R0;ASU42962.1;A0A288Z8W1;ABU99645.1;ASU42963.1;A0A288Z8R8;A0A288Z8U3;A0A288Z916;ASU42975.1;ASU42976.1;A0A288Z8V0;ASU42979.1;ASU42980.1;ASU43013.1;ASU43007.1;ASU43008.1;A0A288Z8M8;ASU42992.1;ASU43138.1;A0A288Z8P5;A0A288Z8R2;A0A288Z8T2;A0A288Z8S1;A0A288Z8T0;A0A288Z8S8;ABU99563.1;A0A288Z8T6;A0A288Z8U2;A0A288Z8U6;A0A288Z8V1;A0A288Z8V4;A0A288Z8V5;A8B050;ASU42994.1;ASU42988.1;ASU42986.1;ASU43009.1;ASU42982.1;ASU42983.1;A0A288Z972;A0A288Z971;A0A288Z8V6;ASU42996.1;A8B045;A0A288Z8W5;ABU99562.1;ASU42989.1;ASU42990.1;A0A288Z985;ASU42977.1;ASU42971.1;ASU42984.1;ASU42978.1;A0A288Z8T1;A0A288Z8Y7;A0A288Z8X6;A0A288Z8U0;ABU99633.1;ASU43133.1;ASU43132.1;ASU43129.1;ASU43127.1;ASU43160.1;ASU42981.1;ASU43123.1;ASU42991.1;ASU43122.1;A0A288ZAC0;ASU43010.1;A7XFZ6;A0A288Z9D2;A0A288Z8X7;A7XJD8;ASU43137.1;A0A288Z989;ABU99565.1;ABU99553.1;ASU43002.1;ASU42998.1;A0A288Z9B9;ASU43121.1;A7XG95;ASU43120.1;ASU43119.1;ASU43118.1;A0A288Z9C2;ASU43124.1;ABU99707.1;ASU43134.1;ABU99669.1;ASU43000.1;ASU43001.1;ASU42995.1;ASU42970.1;ASU43014.1;ABU99690.1;ASU42969.1;ASU43135.1;ASU42968.1;ABU99672.1;A0A288Z981;ASU43128.1;A7XJG9;ABU99639.1;A7XIM5;ASU42934.1;ASU42987.1;A7XK89;ASU43136.1;A7XIE1;A7XKX1;ASU42933.1;A0A288Z9Y7;ASU42997.1;ASU42999.1;A0A0H5ASG7;A0A288Z9D1;A0A288Z8M7;BAR91157.1;ASU43164.1;A0A288Z9B8;ABU99579.1;BAR91156.1;AEU04632.1;A0A288Z8V2;UNW58645.1;ABU99582.1;ASU43181.1;ASU42974.1;ASU43111.1;A7XGM2;ASU43183.1;ABU99698.1;ABU99685.1;A7XIS1;A7XK17;A7XIV0;ABU99651.1;A7XIL6;WGS83664.1;A7XJ52;ABU99638.1;ABU99663.1;AEU04631.1;G9C7T7;AEU04635.1;AEU04634.1;UNW58644.1;AEU04633.1;AEU04630.1;G9C7T3;G9C7T5;A0A288Z973;ABU99606.1;ASU43104.1;ASU43115.1;ASU43182.1;ASU43003.1;A7XGK0;ABU99580.1;A8B040;ABU99626.1;A7XHG2;ASU42864.1;ASU43114.1;ABU99646.1;A0A0H5APW2;ASU43113.1;ASU43112.1;ABU99583.1;A0A288Z9J9;A0A288Z8H9;A0A288Z8T5;A0A288Z958;ASU42862.1;ASU43141.1;Q5WQL8;ASU43146.1;ASU43145.1;ASU43144.1;ASU43143.1;ASU43142.1;A7XJX3;ASU43148.1;ABU99683.1;A7XGN9;UNW58650.1;ASU43149.1;ABU99585.1;A7XGP8;ABU99586.1;UNW58669.1;ASU43151.1;ASU42952.1;UNW58671.1;UNW58682.1;ASU43067.1;ASU42928.1;UNW58616.1;UNW58615.1;ASU43174.1;ASU43173.1;ASU42951.1;ABU99693.1;ASU42929.1;ASU42927.1;ABU99728.1;A7XLB6;A0A288Z9V3;A0A288Z9C7;ASU43152.1;UNW58618.1;ABU99671.1;ABU99649.1;ASU42932.1;UNW58679.1;UNW58651.1;G9C7U0;G9C7T9;AEU04636.1;AEU04637.1;UNW58649.1;UNW58681.1;A0A288Z9C3;ASU43157.1;A7XKD7;UNW58678.1;UNW58677.1;UNW58676.1;UNW58680.1;UNW58675.1;ABU99670.1;A7XIT8;A7XJE7;A0A288Z9C0;A0A288Z8Q5;ASU42930.1;A0A288Z9A3;A0A288Z995;A0A288Z987;A0A288Z8N1;A0A288ZAE9;UNW58667.1;A0A288Z976;ASU43131.1;ASU43130.1;ASU43161.1;ASU43150.1;ASU42993.1;A0A288Z8U1;ASU43147.1;ASU43162.1;ASU43159.1;ASU43140.1;ASU43158.1;A0A288Z997;A0A288Z986;AAR97552.1;UNW58670.1;ASU42931.1;UNW58617.1;UNW58619.1;A0A288Z923;UNW58665.1;UNW58674.1;A0A288Z9B1;UNW58672.1;UNW58673.1;UNW58668.1;A0A288Z9G1;ASU43116.1;UNW58666.1;ASU43117.1;ASU43139.1;A0A288Z979;ASU43125.1;ASU43171.1;ASU43153.1;A7XI95;ABU99628.1;ASU43170.1;A0A288Z9C1;ASU43155.1;A0A288Z988;ASU43172.1;A0A288Z962;ASU43156.1;ASU43154.1;ASU43126.1;ABU99700.1;A7XKM1;ABU99706.1;A7XKU8;ASU43025.1;ASU43023.1;A0A288Z8X1;KAG6609909.1;ABU99596.1;ABU99610.1;ABU99591.1;A7XHM5;ASU43061.1;UNW58613.1;ASU43059.1;A0A288Z908;A7XGV9;A7XGZ5;ASU43060.1;KAJ8533351.1;ASU43047.1;ASU43051.1;ABU99592.1;A7XGX2;A0A288Z903;ASU43050.1;KAG6609916.1;A0A288Z8Z9;G4YKG3;EGZ28545.1;XP_009515818.1;EGZ28543.1;XP_009515820.1;ASU43048.1;A0A288Z954;G4YKG5;ASU43039.1;A0A288Z900;ASU43040.1;ASU43045.1;ASU43053.1;ASU43055.1;ASU43056.1;ASU43038.1;A0A288Z914;A0A288Z913;ASU43057.1;A0A288Z902;ABU99594.1;ABU99584.1;A0A288Z8Y9;A0A288Z8Y0;A7XGY3;ABU99590.1;ASU43054.1;ASU43044.1;A7XGM9;A7XGU8;A7XGY9;ABU99595.1;ASU43058.1;ASU43046.1;QBM20434.1;QBM20440.1;QBM20435.1;A0A410R8S0;QAT77600.1;QAT77598.1;A0A410R8U2;A0A410R8R8;A0A3G4R2M1;AYU56427.1;QAT77599.1;A0A482E8L1;QBM20433.1;QBM20439.1;QBM20438.1;QBM20437.1;QBM20436.1;UQH66338.1;A7XIX8;UQH66346.1;UQH66341.1;UQH66336.1;A0A7T8F1W2;QQO98688.1;QQO98698.1;QQO98690.1;QQO98697.1;QQO98691.1;QQO98692.1;A7XIJ9;QQO98689.1;ABU99637.1;QQO98695.1;QQO98696.1;UQH66344.1;QQO98694.1;QQO98693.1;UQH66345.1;UQH66335.1;UQH66343.1;ASU43042.1;A0A288Z8Y8;ASU43049.1;UQH66337.1;ASU43043.1;ASU43052.1;A0A288ZA46;UQH66342.1;UQH66333.1;UQH66334.1;UQH66332.1;UQH66339.1;QQO98699.1;ASU43041.1;UQH66340.1;A0A288Z8Z1;ABU99655.1;ASU43066.1;A0A288Z907;A0A7G4MZ40;QMT15820.1;QMT15821.1;QMT15822.1;KAG6609910.1;GMF43531.1;A0A9W6XR49;POM68722.1;A0A2P4XT41	A0A0W8DWN4;ASU42924.1;A0A288Z8Y1;KAE9252816.1;A7XHV7;ABU99700.1;KAG6609909.1;KAG6609910.1	KAG6609909.1	MULTI-MSMS	20230516_LVinson_C0-3-R2	1	C0-3-2	953.9946899414062	2	953.993	1905.97	1.6358	0.0015606	0.067042	6.3957e-05	1.7029	0.0016245	953.993	54.409	1.1582	54.409	54.067	55.226	0					144	41	5	0	0	0	0.0013317	3	15568	15350;15456;15568		174.39	156.82	1	24880000			124213	1656;1657;408;936;407;937;144;691	8594	9456	152088;152089;152090	152090	77				0.0549959
VNQIGSITESIEAVTMAK	18	Oxidation (M)	_VNQIGSITESIEAVTM(Oxidation (M))AK_	VNQIGSITESIEAVTM(1)AK		VNQIGSITESIEAVTM(130)AK		0	1	0	0	A0A0W8DWN4;ETI29888.1;V9F9Q9;W2VML9;ETM43595.1;ETM47238.1;W2NH22;KUG00735.1;KUF91518.1;KUF77112.1;W2XZD0;ETP27738.1;KUF77105.1;ETI47488.1;W2N4G8;W2Z2C3;ETP41532.1;V9DU98;ETM43582.1;W2Q2P7;XP_008907532.1;ETO72281.1;ETN07156.1;ETM97838.1;XP_008916865.1;A0A081A070;KUG00734.1;ETO99514.1;ASU42874.1;A7XGG8;ABU99575.1;A0A288Z8I1;ABU99687.1;ASU42875.1;A7XI53;ABU99625.1;A7XHY2;ABU99620.1;ABU99738.1;A7XKK9;A7XG68;ABU99699.1;ABU99714.1;ABU99560.1;ASU42865.1;A7XIQ3;A0A288Z8G2;ABU99643.1;ASU42866.1;ABU99619.1;A7XHW9;A0A0W8CUT0;KUF88016.1;A7XL75;ABU99720.1;A0A288Z8H0;A0A225X5J1;OWZ24548.1;ASU42873.1;ABU99721.1;ASU42872.1;A0A288Z9L2;A7XL64;ABU99719.1;ABU99621.1;A7XHZ5;ABU99622.1;ABU99623.1;ASU43169.1;ASU42949.1;ASU43167.1;W2LB56;ETL94004.1;ABU99576.1;ASU42948.1;A0A288Z8P7;A0A288Z8V7;A7XGH9;ASU42950.1;A0A288Z9A4;ASU43168.1;UNW58614.1;ABU99577.1;UNW58684.1;A7XGI8;UNW58683.1;UNW58687.1;UNW58686.1;UNW58685.1;W2KYQ3;ETL90293.1;ETL37124.1;W2ISG5;W2GLC3;ETK83714.1;URN79306.1;ASU42924.1;A0A288Z8N6;A0A288Z8M4;ASU42921.1;ASU42925.1;ASU42883.1;ASU42882.1;A0A288Z8L7;A0A288Z8I0;A0A288Z8I3;ASU42919.1;A0A288Z8N5;A0A288Z8K6;A0A288Z8L4;A0A288Z8L5;A0A288Z8L6;ASU42884.1;A0A288Z9M3;A0A288Z8M5;ASU42910.1;ASU42909.1;ASU42914.1;ASU42908.1;ASU42907.1;ASU42906.1;ASU42915.1;A0A288Z8J5;ASU42905.1;ASU42911.1;ASU42904.1;A0A288Z8M1;KAK1947962.1;ASU42890.1;A0A288Z8N8;ABU99616.1;ABU99612.1;A7XHN6;A7XHT0;A7XHI2;KAK1947963.1;ABU99607.1;ABU99640.1;ABU99573.1;ABU99556.1;A8B055;ABU99691.1;A7XKA1;A7XG33;A7XIN0;ASU42923.1;ASU42922.1;A0A288Z8I5;A0A288Z8I6;ASU42920.1;ASU42917.1;ASU42880.1;ASU42879.1;ASU42878.1;ASU42877.1;ASU42876.1;A0A288Z8P1;A0A288Z8M6;A0A288Z8J4;ASU42889.1;ASU42903.1;ASU42918.1;ASU42913.1;ASU42891.1;ASU42916.1;ASU42885.1;ASU42886.1;ASU42887.1;ASU42888.1;AHG54268.1;AHG54276.1;AHG54260.1;AHG54261.1;AHG54284.1;ABU99674.1;A7XJI8;AHG54266.1;AHG54287.1;AHG54267.1;AHG54262.1;AHG54265.1;AHG54269.1;AHG54272.1;AHG54274.1;AHG54256.1;ASU42912.1;A7XG90;ABU99564.1;AHG54263.1;AHG54271.1;AHG54259.1;AHG54264.1;AHG54257.1;AHG54255.1;AHG54273.1;A0A288Z9R3;A7XHM0;ABU99609.1;A7XJJ9;ABU99675.1;A0A288Z9B0;ASU43163.1;W0NUY5;AHG54278.1;AHG54285.1;AHG54252.1;AHG54270.1;AHG54283.1;AHG54282.1;AHG54279.1;AHG54254.1;AHG54253.1;AHG54275.1;AHG54286.1;AHG54258.1;AHG54281.1;AHG54277.1;AHG54280.1;A0A288Z8K4;ASU42899.1;A7XIX2;ASU42898.1;ABU99654.1;ABU99636.1;AKF42610.1;A0A0F6SYV9;A0A288Z8Q8;A0A288Z8P4;A0A288Z8N9;ASU42896.1;ASU42895.1;A0A288Z8J2;ABU99550.1;A7XFW4;A7XGA5;A0A288Z8N7;ABU99567.1;ASU42940.1;ASU42941.1;ASU42942.1;ASU42943.1;ASU42944.1;ASU42938.1;A7XG74;ASU42939.1;ASU42881.1;A0A288Z8I4;A0A288Z8Q3;A8B065;ABU99561.1;A7XHD8;ASU42937.1;ABU99605.1;ABU99688.1;A7XK63;ASU42936.1;A0A288Z8P8;ASU42935.1;UNW58661.1;UNW58660.1;UNW58659.1;UNW58658.1;RLN89310.1;RLN97940.1;A0A288Z8Y1;ASU43031.1;ASU43019.1;A0A288Z8W9;ASU43018.1;ASU43017.1;A0A288Z926;A0A288Z8Z5;ASU43033.1;ABU99552.1;ASU43026.1;A0A288Z8Z4;A0A288Z8X8;ASU43034.1;ASU43035.1;A0A288Z8X3;ABU99551.1;A7XFX0;A0A288ZA26;A7XGL1;ABU99581.1;ABU99566.1;A7XGA0;ASU43032.1;KAE9359623.1;KAE9233245.1;KAE9154170.1;KAE9136008.1;KAE9136007.1;KAE9135782.1;KAE9135775.1;KAE9028171.1;KAE9028170.1;ASU43016.1;KAE8947810.1;KAE8947807.1;KAE8884932.1;ASU43029.1;A0A288Z8V9;A0A288Z8X0;KAE8884931.1;ASU43021.1;ASU43030.1;ASU43020.1;KAE9327011.1;A0A6A4F280;ABU99601.1;A7XH59;ABU99736.1;KAE9233244.1;KAE9154180.1;A7XLJ6;ABU99692.1;KAE9327008.1;A0A6A3ZDJ4;KAE9254586.1;A7XKC3;ABU99589.1;A7XGT6;A7XH31;KAE9254561.1;ASU43022.1;ASU43028.1;KAE9359624.1;ABU99599.1;ASU43015.1;ASU43037.1;A0A288Z8W8;A0A288Z8Z2;KAE9036685.1;A0A288Z8Y6;KAE9048872.1;KAE9252791.1;KAE9360005.1;A0A6A3MU50;KAE9048871.1;ASU43024.1;A0A6A3P4W2;KAE9036676.1;A0A6G0PRL7;A0A6A3N4X7;AJA32653.1;ABU99598.1;AJA32639.1;ABU99587.1;APW85405.1;A7XLA4;AJA32651.1;ABU99726.1;APW85409.1;APW85408.1;AJA32648.1;AJA32646.1;AJA32632.1;A7XGQ9;A0A0C4UUL6;AJA32644.1;AJA32652.1;APW85406.1;AJA32643.1;AJA32642.1;AJA32641.1;AJA32633.1;AJA32640.1;AJA32638.1;AJA32647.1;AJA32636.1;AJA32635.1;AJA32634.1;AJA32650.1;ABU99711.1;AJA32655.1;AJA32649.1;AJA32637.1;A7XLB0;A0A0C4UVS0;A0A0C4UVS1;ASU43036.1;A0A288Z8X9;A7XH20;AJA32654.1;A0A288Z8Q2;ASU42946.1;ASU42947.1;ASU42955.1;ASU42956.1;ASU42957.1;A7XL16;A0A288Z8W6;A0A288Z8R3;A0A288Z8P3;ASU42959.1;ASU42960.1;ASU42961.1;ABU99727.1;AJA32645.1;ASU42958.1;KAE9360006.1;A0A6A4FYE9;APW85407.1;APW85411.1;ABU99658.1;AKF42631.1;AKF42616.1;AKF42613.1;AKF42614.1;A0A0F6ZNI9;A0A0F6X2X5;AKF42617.1;A0A0F6X2X3;AKF42619.1;A0A0F6X2U6;AKF42615.1;AKF42628.1;AKF42618.1;ASU42954.1;A0A288Z9D6;ASU43165.1;ASU43166.1;ABU99657.1;ASU43175.1;UNW58620.1;UNW58621.1;UNW58622.1;UNW58623.1;A0A0F6ZQ00;AKF42622.1;A0A288Z998;A0A288Z8R7;AKF42625.1;AKF42624.1;AKF42621.1;A0A0F6ZNJ4;A0A0F6SYW1;A0A0F6X2U8;A0A0F6ZPZ5;AKF42626.1;A0A0F6ZQZ0;A7XIZ8;UNW58624.1;ASU42953.1;A7XIZ2;AKF42630.1;AKF42629.1;AKF42627.1;ABU99656.1;ASU43180.1;A0A288Z9D9;A7XIY6;AKF42620.1;A7XLP2;ABU99739.1;AKF42609.1;AKF42623.1;A0A0F6ZPZ0;AKF42611.1;A0A0F6ZND3;A0A288Z8Q4;ASU42945.1;A0A0F6ZNC8;APW85410.1;A0A0F6X2U5;A0A0F6ZN63;AKF42608.1;A0A0C4UV93;AJA32631.1;AKF42612.1;QQV37028.1;QQV37029.1;QQV37027.1;A0A7U0F5A8;A7XGF7;ABU99574.1;KAE9252816.1;A0A6G0PRB1;A7XHV7;ABU99618.1;A7XJC6;ABU99668.1;ASU42966.1;A7XIU4;A7XHU3;A0A288Z8S7;ASU42964.1;ASU42965.1;A0A288Z8S6;ASU42967.1;ABU99650.1;A7XHQ7;ABU99614.1;ASU43065.1;A0A288ZA56;ABU99617.1;ASU43062.1;A0A288Z8Q9;ASU43064.1;ASU43063.1;ASU43006.1;A7XIR5;A0A288Z9W2;A0A288Z8R0;ASU42962.1;A0A288Z8W1;ABU99645.1;ASU42963.1;A0A288Z8R8;A0A288Z8U3;A0A288Z916;ASU42975.1;ASU42976.1;A0A288Z8V0;ASU42979.1;ASU42980.1;ASU43013.1;ASU43007.1;ASU43008.1;A0A288Z8M8;ASU42992.1;ASU43138.1;A0A288Z8P5;A0A288Z8R2;A0A288Z8T2;A0A288Z8S1;A0A288Z8T0;A0A288Z8S8;ABU99563.1;A0A288Z8T6;A0A288Z8U2;A0A288Z8U6;A0A288Z8V1;A0A288Z8V4;A0A288Z8V5;A8B050;ASU42994.1;ASU42988.1;ASU42986.1;ASU43009.1;ASU42982.1;ASU42983.1;A0A288Z972;A0A288Z971;A0A288Z8V6;ASU42996.1;A8B045;A0A288Z8W5;ABU99562.1;ASU42989.1;ASU42990.1;A0A288Z985;ASU42977.1;ASU42971.1;ASU42984.1;ASU42978.1;A0A288Z8T1;A0A288Z8Y7;A0A288Z8X6;A0A288Z8U0;ABU99633.1;ASU43133.1;ASU43132.1;ASU43129.1;ASU43127.1;ASU43160.1;ASU42981.1;ASU43123.1;ASU42991.1;ASU43122.1;A0A288ZAC0;ASU43010.1;A7XFZ6;A0A288Z9D2;A0A288Z8X7;A7XJD8;ASU43137.1;A0A288Z989;ABU99565.1;ABU99553.1;ASU43002.1;ASU42998.1;A0A288Z9B9;ASU43121.1;A7XG95;ASU43120.1;ASU43119.1;ASU43118.1;A0A288Z9C2;ASU43124.1;ABU99707.1;ASU43134.1;ABU99669.1;ASU43000.1;ASU43001.1;ASU42995.1;ASU42970.1;ASU43014.1;ABU99690.1;ASU42969.1;ASU43135.1;ASU42968.1;ABU99672.1;A0A288Z981;ASU43128.1;A7XJG9;ABU99639.1;A7XIM5;ASU42934.1;ASU42987.1;A7XK89;ASU43136.1;A7XIE1;A7XKX1;ASU42933.1;A0A288Z9Y7;ASU42997.1;ASU42999.1;A0A0H5ASG7;A0A288Z9D1;A0A288Z8M7;BAR91157.1;ASU43164.1;A0A288Z9B8;ABU99579.1;BAR91156.1;AEU04632.1;A0A288Z8V2;UNW58645.1;ABU99582.1;ASU43181.1;ASU42974.1;ASU43111.1;A7XGM2;ASU43183.1;ABU99698.1;ABU99685.1;A7XIS1;A7XK17;A7XIV0;ABU99651.1;A7XIL6;WGS83664.1;A7XJ52;ABU99638.1;ABU99663.1;AEU04631.1;G9C7T7;AEU04635.1;AEU04634.1;UNW58644.1;AEU04633.1;AEU04630.1;G9C7T3;G9C7T5;A0A288Z973;ABU99606.1;ASU43104.1;ASU43115.1;ASU43182.1;ASU43003.1;A7XGK0;ABU99580.1;A8B040;ABU99626.1;A7XHG2;ASU42864.1;ASU43114.1;ABU99646.1;A0A0H5APW2;ASU43113.1;ASU43112.1;ABU99583.1;A0A288Z9J9;A0A288Z8H9;A0A288Z8T5;A0A288Z958;ASU42862.1;ASU43141.1;Q5WQL8;ASU43146.1;ASU43145.1;ASU43144.1;ASU43143.1;ASU43142.1;A7XJX3;ASU43148.1;ABU99683.1;A7XGN9;UNW58650.1;ASU43149.1;ABU99585.1;A7XGP8;ABU99586.1;UNW58669.1;ASU43151.1;ASU42952.1;UNW58671.1;UNW58682.1;ASU43067.1;ASU42928.1;UNW58616.1;UNW58615.1;ASU43174.1;ASU43173.1;ASU42951.1;ABU99693.1;ASU42929.1;ASU42927.1;ABU99728.1;A7XLB6;A0A288Z9V3;A0A288Z9C7;ASU43152.1;UNW58618.1;ABU99671.1;ABU99649.1;ASU42932.1;UNW58679.1;UNW58651.1;G9C7U0;G9C7T9;AEU04636.1;AEU04637.1;UNW58649.1;UNW58681.1;A0A288Z9C3;ASU43157.1;A7XKD7;UNW58678.1;UNW58677.1;UNW58676.1;UNW58680.1;UNW58675.1;ABU99670.1;A7XIT8;A7XJE7;A0A288Z9C0;A0A288Z8Q5;ASU42930.1;A0A288Z9A3;A0A288Z995;A0A288Z987;A0A288Z8N1;A0A288ZAE9;UNW58667.1;A0A288Z976;ASU43131.1;ASU43130.1;ASU43161.1;ASU43150.1;ASU42993.1;A0A288Z8U1;ASU43147.1;ASU43162.1;ASU43159.1;ASU43140.1;ASU43158.1;A0A288Z997;A0A288Z986;AAR97552.1;UNW58670.1;ASU42931.1;UNW58617.1;UNW58619.1;A0A288Z923;UNW58665.1;UNW58674.1;A0A288Z9B1;UNW58672.1;UNW58673.1;UNW58668.1;A0A288Z9G1;ASU43116.1;UNW58666.1;ASU43117.1;ASU43139.1;A0A288Z979;ASU43125.1;ASU43171.1;ASU43153.1;A7XI95;ABU99628.1;ASU43170.1;A0A288Z9C1;ASU43155.1;A0A288Z988;ASU43172.1;A0A288Z962;ASU43156.1;ASU43154.1;ASU43126.1;ABU99700.1;A7XKM1;ABU99706.1;A7XKU8;ASU43025.1;ASU43023.1;A0A288Z8X1;KAG6609909.1;ABU99596.1;ABU99610.1;ABU99591.1;A7XHM5;ASU43061.1;UNW58613.1;ASU43059.1;A0A288Z908;A7XGV9;A7XGZ5;ASU43060.1;KAJ8533351.1;ASU43047.1;ASU43051.1;ABU99592.1;A7XGX2;A0A288Z903;ASU43050.1;KAG6609916.1;A0A288Z8Z9;G4YKG3;EGZ28545.1;XP_009515818.1;EGZ28543.1;XP_009515820.1;ASU43048.1;A0A288Z954;G4YKG5;ASU43039.1;A0A288Z900;ASU43040.1;ASU43045.1;ASU43053.1;ASU43055.1;ASU43056.1;ASU43038.1;A0A288Z914;A0A288Z913;ASU43057.1;A0A288Z902;ABU99594.1;ABU99584.1;A0A288Z8Y9;A0A288Z8Y0;A7XGY3;ABU99590.1;ASU43054.1;ASU43044.1;A7XGM9;A7XGU8;A7XGY9;ABU99595.1;ASU43058.1;ASU43046.1;QBM20434.1;QBM20440.1;QBM20435.1;A0A410R8S0;QAT77600.1;QAT77598.1;A0A410R8U2;A0A410R8R8;A0A3G4R2M1;AYU56427.1;QAT77599.1;A0A482E8L1;QBM20433.1;QBM20439.1;QBM20438.1;QBM20437.1;QBM20436.1;UQH66338.1;A7XIX8;UQH66346.1;UQH66341.1;UQH66336.1;A0A7T8F1W2;QQO98688.1;QQO98698.1;QQO98690.1;QQO98697.1;QQO98691.1;QQO98692.1;A7XIJ9;QQO98689.1;ABU99637.1;QQO98695.1;QQO98696.1;UQH66344.1;QQO98694.1;QQO98693.1;UQH66345.1;UQH66335.1;UQH66343.1;ASU43042.1;A0A288Z8Y8;ASU43049.1;UQH66337.1;ASU43043.1;ASU43052.1;A0A288ZA46;UQH66342.1;UQH66333.1;UQH66334.1;UQH66332.1;UQH66339.1;QQO98699.1;ASU43041.1;UQH66340.1;A0A288Z8Z1;ABU99655.1;ASU43066.1;A0A288Z907;A0A7G4MZ40;QMT15820.1;QMT15821.1;QMT15822.1;KAG6609910.1;GMF43531.1;A0A9W6XR49;POM68722.1;A0A2P4XT41	A0A0W8DWN4;ASU42924.1;A0A288Z8Y1;KAE9252816.1;A7XHV7;ABU99700.1;KAG6609909.1;KAG6609910.1	KAG6609909.1	MULTI-MSMS	20230516_LVinson_C0-3-R2	1	C0-3-2	636.6661376953125	3	636.331	1905.97	1.4878	0.00094673	-0.12757	-8.1175e-05	1.3602	0.00086556	636.331	54.438	1.4615	54.438	53.957	55.419	0					165	52	6	0	0	0	0.00065942	2	15403	15403;15512		129.84	121.6	1	19582000			124214	1656;1657;408;936;407;937;144;691	8594	9456	152091;152092	152091	77				0.0549959
VNQIGSITESIEAVTMAK	18	Oxidation (M)	_VNQIGSITESIEAVTM(Oxidation (M))AK_	VNQIGSITESIEAVTM(1)AK		VNQIGSITESIEAVTM(150)AK		0	1	0	0	A0A0W8DWN4;ETI29888.1;V9F9Q9;W2VML9;ETM43595.1;ETM47238.1;W2NH22;KUG00735.1;KUF91518.1;KUF77112.1;W2XZD0;ETP27738.1;KUF77105.1;ETI47488.1;W2N4G8;W2Z2C3;ETP41532.1;V9DU98;ETM43582.1;W2Q2P7;XP_008907532.1;ETO72281.1;ETN07156.1;ETM97838.1;XP_008916865.1;A0A081A070;KUG00734.1;ETO99514.1;ASU42874.1;A7XGG8;ABU99575.1;A0A288Z8I1;ABU99687.1;ASU42875.1;A7XI53;ABU99625.1;A7XHY2;ABU99620.1;ABU99738.1;A7XKK9;A7XG68;ABU99699.1;ABU99714.1;ABU99560.1;ASU42865.1;A7XIQ3;A0A288Z8G2;ABU99643.1;ASU42866.1;ABU99619.1;A7XHW9;A0A0W8CUT0;KUF88016.1;A7XL75;ABU99720.1;A0A288Z8H0;A0A225X5J1;OWZ24548.1;ASU42873.1;ABU99721.1;ASU42872.1;A0A288Z9L2;A7XL64;ABU99719.1;ABU99621.1;A7XHZ5;ABU99622.1;ABU99623.1;ASU43169.1;ASU42949.1;ASU43167.1;W2LB56;ETL94004.1;ABU99576.1;ASU42948.1;A0A288Z8P7;A0A288Z8V7;A7XGH9;ASU42950.1;A0A288Z9A4;ASU43168.1;UNW58614.1;ABU99577.1;UNW58684.1;A7XGI8;UNW58683.1;UNW58687.1;UNW58686.1;UNW58685.1;W2KYQ3;ETL90293.1;ETL37124.1;W2ISG5;W2GLC3;ETK83714.1;URN79306.1;ASU42924.1;A0A288Z8N6;A0A288Z8M4;ASU42921.1;ASU42925.1;ASU42883.1;ASU42882.1;A0A288Z8L7;A0A288Z8I0;A0A288Z8I3;ASU42919.1;A0A288Z8N5;A0A288Z8K6;A0A288Z8L4;A0A288Z8L5;A0A288Z8L6;ASU42884.1;A0A288Z9M3;A0A288Z8M5;ASU42910.1;ASU42909.1;ASU42914.1;ASU42908.1;ASU42907.1;ASU42906.1;ASU42915.1;A0A288Z8J5;ASU42905.1;ASU42911.1;ASU42904.1;A0A288Z8M1;KAK1947962.1;ASU42890.1;A0A288Z8N8;ABU99616.1;ABU99612.1;A7XHN6;A7XHT0;A7XHI2;KAK1947963.1;ABU99607.1;ABU99640.1;ABU99573.1;ABU99556.1;A8B055;ABU99691.1;A7XKA1;A7XG33;A7XIN0;ASU42923.1;ASU42922.1;A0A288Z8I5;A0A288Z8I6;ASU42920.1;ASU42917.1;ASU42880.1;ASU42879.1;ASU42878.1;ASU42877.1;ASU42876.1;A0A288Z8P1;A0A288Z8M6;A0A288Z8J4;ASU42889.1;ASU42903.1;ASU42918.1;ASU42913.1;ASU42891.1;ASU42916.1;ASU42885.1;ASU42886.1;ASU42887.1;ASU42888.1;AHG54268.1;AHG54276.1;AHG54260.1;AHG54261.1;AHG54284.1;ABU99674.1;A7XJI8;AHG54266.1;AHG54287.1;AHG54267.1;AHG54262.1;AHG54265.1;AHG54269.1;AHG54272.1;AHG54274.1;AHG54256.1;ASU42912.1;A7XG90;ABU99564.1;AHG54263.1;AHG54271.1;AHG54259.1;AHG54264.1;AHG54257.1;AHG54255.1;AHG54273.1;A0A288Z9R3;A7XHM0;ABU99609.1;A7XJJ9;ABU99675.1;A0A288Z9B0;ASU43163.1;W0NUY5;AHG54278.1;AHG54285.1;AHG54252.1;AHG54270.1;AHG54283.1;AHG54282.1;AHG54279.1;AHG54254.1;AHG54253.1;AHG54275.1;AHG54286.1;AHG54258.1;AHG54281.1;AHG54277.1;AHG54280.1;A0A288Z8K4;ASU42899.1;A7XIX2;ASU42898.1;ABU99654.1;ABU99636.1;AKF42610.1;A0A0F6SYV9;A0A288Z8Q8;A0A288Z8P4;A0A288Z8N9;ASU42896.1;ASU42895.1;A0A288Z8J2;ABU99550.1;A7XFW4;A7XGA5;A0A288Z8N7;ABU99567.1;ASU42940.1;ASU42941.1;ASU42942.1;ASU42943.1;ASU42944.1;ASU42938.1;A7XG74;ASU42939.1;ASU42881.1;A0A288Z8I4;A0A288Z8Q3;A8B065;ABU99561.1;A7XHD8;ASU42937.1;ABU99605.1;ABU99688.1;A7XK63;ASU42936.1;A0A288Z8P8;ASU42935.1;UNW58661.1;UNW58660.1;UNW58659.1;UNW58658.1;RLN89310.1;RLN97940.1;A0A288Z8Y1;ASU43031.1;ASU43019.1;A0A288Z8W9;ASU43018.1;ASU43017.1;A0A288Z926;A0A288Z8Z5;ASU43033.1;ABU99552.1;ASU43026.1;A0A288Z8Z4;A0A288Z8X8;ASU43034.1;ASU43035.1;A0A288Z8X3;ABU99551.1;A7XFX0;A0A288ZA26;A7XGL1;ABU99581.1;ABU99566.1;A7XGA0;ASU43032.1;KAE9359623.1;KAE9233245.1;KAE9154170.1;KAE9136008.1;KAE9136007.1;KAE9135782.1;KAE9135775.1;KAE9028171.1;KAE9028170.1;ASU43016.1;KAE8947810.1;KAE8947807.1;KAE8884932.1;ASU43029.1;A0A288Z8V9;A0A288Z8X0;KAE8884931.1;ASU43021.1;ASU43030.1;ASU43020.1;KAE9327011.1;A0A6A4F280;ABU99601.1;A7XH59;ABU99736.1;KAE9233244.1;KAE9154180.1;A7XLJ6;ABU99692.1;KAE9327008.1;A0A6A3ZDJ4;KAE9254586.1;A7XKC3;ABU99589.1;A7XGT6;A7XH31;KAE9254561.1;ASU43022.1;ASU43028.1;KAE9359624.1;ABU99599.1;ASU43015.1;ASU43037.1;A0A288Z8W8;A0A288Z8Z2;KAE9036685.1;A0A288Z8Y6;KAE9048872.1;KAE9252791.1;KAE9360005.1;A0A6A3MU50;KAE9048871.1;ASU43024.1;A0A6A3P4W2;KAE9036676.1;A0A6G0PRL7;A0A6A3N4X7;AJA32653.1;ABU99598.1;AJA32639.1;ABU99587.1;APW85405.1;A7XLA4;AJA32651.1;ABU99726.1;APW85409.1;APW85408.1;AJA32648.1;AJA32646.1;AJA32632.1;A7XGQ9;A0A0C4UUL6;AJA32644.1;AJA32652.1;APW85406.1;AJA32643.1;AJA32642.1;AJA32641.1;AJA32633.1;AJA32640.1;AJA32638.1;AJA32647.1;AJA32636.1;AJA32635.1;AJA32634.1;AJA32650.1;ABU99711.1;AJA32655.1;AJA32649.1;AJA32637.1;A7XLB0;A0A0C4UVS0;A0A0C4UVS1;ASU43036.1;A0A288Z8X9;A7XH20;AJA32654.1;A0A288Z8Q2;ASU42946.1;ASU42947.1;ASU42955.1;ASU42956.1;ASU42957.1;A7XL16;A0A288Z8W6;A0A288Z8R3;A0A288Z8P3;ASU42959.1;ASU42960.1;ASU42961.1;ABU99727.1;AJA32645.1;ASU42958.1;KAE9360006.1;A0A6A4FYE9;APW85407.1;APW85411.1;ABU99658.1;AKF42631.1;AKF42616.1;AKF42613.1;AKF42614.1;A0A0F6ZNI9;A0A0F6X2X5;AKF42617.1;A0A0F6X2X3;AKF42619.1;A0A0F6X2U6;AKF42615.1;AKF42628.1;AKF42618.1;ASU42954.1;A0A288Z9D6;ASU43165.1;ASU43166.1;ABU99657.1;ASU43175.1;UNW58620.1;UNW58621.1;UNW58622.1;UNW58623.1;A0A0F6ZQ00;AKF42622.1;A0A288Z998;A0A288Z8R7;AKF42625.1;AKF42624.1;AKF42621.1;A0A0F6ZNJ4;A0A0F6SYW1;A0A0F6X2U8;A0A0F6ZPZ5;AKF42626.1;A0A0F6ZQZ0;A7XIZ8;UNW58624.1;ASU42953.1;A7XIZ2;AKF42630.1;AKF42629.1;AKF42627.1;ABU99656.1;ASU43180.1;A0A288Z9D9;A7XIY6;AKF42620.1;A7XLP2;ABU99739.1;AKF42609.1;AKF42623.1;A0A0F6ZPZ0;AKF42611.1;A0A0F6ZND3;A0A288Z8Q4;ASU42945.1;A0A0F6ZNC8;APW85410.1;A0A0F6X2U5;A0A0F6ZN63;AKF42608.1;A0A0C4UV93;AJA32631.1;AKF42612.1;QQV37028.1;QQV37029.1;QQV37027.1;A0A7U0F5A8;A7XGF7;ABU99574.1;KAE9252816.1;A0A6G0PRB1;A7XHV7;ABU99618.1;A7XJC6;ABU99668.1;ASU42966.1;A7XIU4;A7XHU3;A0A288Z8S7;ASU42964.1;ASU42965.1;A0A288Z8S6;ASU42967.1;ABU99650.1;A7XHQ7;ABU99614.1;ASU43065.1;A0A288ZA56;ABU99617.1;ASU43062.1;A0A288Z8Q9;ASU43064.1;ASU43063.1;ASU43006.1;A7XIR5;A0A288Z9W2;A0A288Z8R0;ASU42962.1;A0A288Z8W1;ABU99645.1;ASU42963.1;A0A288Z8R8;A0A288Z8U3;A0A288Z916;ASU42975.1;ASU42976.1;A0A288Z8V0;ASU42979.1;ASU42980.1;ASU43013.1;ASU43007.1;ASU43008.1;A0A288Z8M8;ASU42992.1;ASU43138.1;A0A288Z8P5;A0A288Z8R2;A0A288Z8T2;A0A288Z8S1;A0A288Z8T0;A0A288Z8S8;ABU99563.1;A0A288Z8T6;A0A288Z8U2;A0A288Z8U6;A0A288Z8V1;A0A288Z8V4;A0A288Z8V5;A8B050;ASU42994.1;ASU42988.1;ASU42986.1;ASU43009.1;ASU42982.1;ASU42983.1;A0A288Z972;A0A288Z971;A0A288Z8V6;ASU42996.1;A8B045;A0A288Z8W5;ABU99562.1;ASU42989.1;ASU42990.1;A0A288Z985;ASU42977.1;ASU42971.1;ASU42984.1;ASU42978.1;A0A288Z8T1;A0A288Z8Y7;A0A288Z8X6;A0A288Z8U0;ABU99633.1;ASU43133.1;ASU43132.1;ASU43129.1;ASU43127.1;ASU43160.1;ASU42981.1;ASU43123.1;ASU42991.1;ASU43122.1;A0A288ZAC0;ASU43010.1;A7XFZ6;A0A288Z9D2;A0A288Z8X7;A7XJD8;ASU43137.1;A0A288Z989;ABU99565.1;ABU99553.1;ASU43002.1;ASU42998.1;A0A288Z9B9;ASU43121.1;A7XG95;ASU43120.1;ASU43119.1;ASU43118.1;A0A288Z9C2;ASU43124.1;ABU99707.1;ASU43134.1;ABU99669.1;ASU43000.1;ASU43001.1;ASU42995.1;ASU42970.1;ASU43014.1;ABU99690.1;ASU42969.1;ASU43135.1;ASU42968.1;ABU99672.1;A0A288Z981;ASU43128.1;A7XJG9;ABU99639.1;A7XIM5;ASU42934.1;ASU42987.1;A7XK89;ASU43136.1;A7XIE1;A7XKX1;ASU42933.1;A0A288Z9Y7;ASU42997.1;ASU42999.1;A0A0H5ASG7;A0A288Z9D1;A0A288Z8M7;BAR91157.1;ASU43164.1;A0A288Z9B8;ABU99579.1;BAR91156.1;AEU04632.1;A0A288Z8V2;UNW58645.1;ABU99582.1;ASU43181.1;ASU42974.1;ASU43111.1;A7XGM2;ASU43183.1;ABU99698.1;ABU99685.1;A7XIS1;A7XK17;A7XIV0;ABU99651.1;A7XIL6;WGS83664.1;A7XJ52;ABU99638.1;ABU99663.1;AEU04631.1;G9C7T7;AEU04635.1;AEU04634.1;UNW58644.1;AEU04633.1;AEU04630.1;G9C7T3;G9C7T5;A0A288Z973;ABU99606.1;ASU43104.1;ASU43115.1;ASU43182.1;ASU43003.1;A7XGK0;ABU99580.1;A8B040;ABU99626.1;A7XHG2;ASU42864.1;ASU43114.1;ABU99646.1;A0A0H5APW2;ASU43113.1;ASU43112.1;ABU99583.1;A0A288Z9J9;A0A288Z8H9;A0A288Z8T5;A0A288Z958;ASU42862.1;ASU43141.1;Q5WQL8;ASU43146.1;ASU43145.1;ASU43144.1;ASU43143.1;ASU43142.1;A7XJX3;ASU43148.1;ABU99683.1;A7XGN9;UNW58650.1;ASU43149.1;ABU99585.1;A7XGP8;ABU99586.1;UNW58669.1;ASU43151.1;ASU42952.1;UNW58671.1;UNW58682.1;ASU43067.1;ASU42928.1;UNW58616.1;UNW58615.1;ASU43174.1;ASU43173.1;ASU42951.1;ABU99693.1;ASU42929.1;ASU42927.1;ABU99728.1;A7XLB6;A0A288Z9V3;A0A288Z9C7;ASU43152.1;UNW58618.1;ABU99671.1;ABU99649.1;ASU42932.1;UNW58679.1;UNW58651.1;G9C7U0;G9C7T9;AEU04636.1;AEU04637.1;UNW58649.1;UNW58681.1;A0A288Z9C3;ASU43157.1;A7XKD7;UNW58678.1;UNW58677.1;UNW58676.1;UNW58680.1;UNW58675.1;ABU99670.1;A7XIT8;A7XJE7;A0A288Z9C0;A0A288Z8Q5;ASU42930.1;A0A288Z9A3;A0A288Z995;A0A288Z987;A0A288Z8N1;A0A288ZAE9;UNW58667.1;A0A288Z976;ASU43131.1;ASU43130.1;ASU43161.1;ASU43150.1;ASU42993.1;A0A288Z8U1;ASU43147.1;ASU43162.1;ASU43159.1;ASU43140.1;ASU43158.1;A0A288Z997;A0A288Z986;AAR97552.1;UNW58670.1;ASU42931.1;UNW58617.1;UNW58619.1;A0A288Z923;UNW58665.1;UNW58674.1;A0A288Z9B1;UNW58672.1;UNW58673.1;UNW58668.1;A0A288Z9G1;ASU43116.1;UNW58666.1;ASU43117.1;ASU43139.1;A0A288Z979;ASU43125.1;ASU43171.1;ASU43153.1;A7XI95;ABU99628.1;ASU43170.1;A0A288Z9C1;ASU43155.1;A0A288Z988;ASU43172.1;A0A288Z962;ASU43156.1;ASU43154.1;ASU43126.1;ABU99700.1;A7XKM1;ABU99706.1;A7XKU8;ASU43025.1;ASU43023.1;A0A288Z8X1;KAG6609909.1;ABU99596.1;ABU99610.1;ABU99591.1;A7XHM5;ASU43061.1;UNW58613.1;ASU43059.1;A0A288Z908;A7XGV9;A7XGZ5;ASU43060.1;KAJ8533351.1;ASU43047.1;ASU43051.1;ABU99592.1;A7XGX2;A0A288Z903;ASU43050.1;KAG6609916.1;A0A288Z8Z9;G4YKG3;EGZ28545.1;XP_009515818.1;EGZ28543.1;XP_009515820.1;ASU43048.1;A0A288Z954;G4YKG5;ASU43039.1;A0A288Z900;ASU43040.1;ASU43045.1;ASU43053.1;ASU43055.1;ASU43056.1;ASU43038.1;A0A288Z914;A0A288Z913;ASU43057.1;A0A288Z902;ABU99594.1;ABU99584.1;A0A288Z8Y9;A0A288Z8Y0;A7XGY3;ABU99590.1;ASU43054.1;ASU43044.1;A7XGM9;A7XGU8;A7XGY9;ABU99595.1;ASU43058.1;ASU43046.1;QBM20434.1;QBM20440.1;QBM20435.1;A0A410R8S0;QAT77600.1;QAT77598.1;A0A410R8U2;A0A410R8R8;A0A3G4R2M1;AYU56427.1;QAT77599.1;A0A482E8L1;QBM20433.1;QBM20439.1;QBM20438.1;QBM20437.1;QBM20436.1;UQH66338.1;A7XIX8;UQH66346.1;UQH66341.1;UQH66336.1;A0A7T8F1W2;QQO98688.1;QQO98698.1;QQO98690.1;QQO98697.1;QQO98691.1;QQO98692.1;A7XIJ9;QQO98689.1;ABU99637.1;QQO98695.1;QQO98696.1;UQH66344.1;QQO98694.1;QQO98693.1;UQH66345.1;UQH66335.1;UQH66343.1;ASU43042.1;A0A288Z8Y8;ASU43049.1;UQH66337.1;ASU43043.1;ASU43052.1;A0A288ZA46;UQH66342.1;UQH66333.1;UQH66334.1;UQH66332.1;UQH66339.1;QQO98699.1;ASU43041.1;UQH66340.1;A0A288Z8Z1;ABU99655.1;ASU43066.1;A0A288Z907;A0A7G4MZ40;QMT15820.1;QMT15821.1;QMT15822.1;KAG6609910.1;GMF43531.1;A0A9W6XR49;POM68722.1;A0A2P4XT41	A0A0W8DWN4;ASU42924.1;A0A288Z8Y1;KAE9252816.1;A7XHV7;ABU99700.1;KAG6609909.1;KAG6609910.1	KAG6609909.1	MULTI-MSMS	20230811_LVinson_C12-1-1	4	C12-1-1	954.4951171875	2	953.993	1905.97	2.2725	0.0021679	-1.4797	-0.0014117	0.79274	0.00075627	953.992	56.632	0.75089	56.632	56.37	57.121	0					120	33	6	0	0	0	0.0013942	2	17597	17597;17738		152.02	127.45	1	627360000			124215	1656;1657;408;936;407;937;144;691	8594	9456	152093;152094	152093	77				0.0549959
VNQIGSITESIEAVTMAK	18	Oxidation (M)	_VNQIGSITESIEAVTM(Oxidation (M))AK_	VNQIGSITESIEAVTM(1)AK		VNQIGSITESIEAVTM(62)AK		0	1	0	0	A0A0W8DWN4;ETI29888.1;V9F9Q9;W2VML9;ETM43595.1;ETM47238.1;W2NH22;KUG00735.1;KUF91518.1;KUF77112.1;W2XZD0;ETP27738.1;KUF77105.1;ETI47488.1;W2N4G8;W2Z2C3;ETP41532.1;V9DU98;ETM43582.1;W2Q2P7;XP_008907532.1;ETO72281.1;ETN07156.1;ETM97838.1;XP_008916865.1;A0A081A070;KUG00734.1;ETO99514.1;ASU42874.1;A7XGG8;ABU99575.1;A0A288Z8I1;ABU99687.1;ASU42875.1;A7XI53;ABU99625.1;A7XHY2;ABU99620.1;ABU99738.1;A7XKK9;A7XG68;ABU99699.1;ABU99714.1;ABU99560.1;ASU42865.1;A7XIQ3;A0A288Z8G2;ABU99643.1;ASU42866.1;ABU99619.1;A7XHW9;A0A0W8CUT0;KUF88016.1;A7XL75;ABU99720.1;A0A288Z8H0;A0A225X5J1;OWZ24548.1;ASU42873.1;ABU99721.1;ASU42872.1;A0A288Z9L2;A7XL64;ABU99719.1;ABU99621.1;A7XHZ5;ABU99622.1;ABU99623.1;ASU43169.1;ASU42949.1;ASU43167.1;W2LB56;ETL94004.1;ABU99576.1;ASU42948.1;A0A288Z8P7;A0A288Z8V7;A7XGH9;ASU42950.1;A0A288Z9A4;ASU43168.1;UNW58614.1;ABU99577.1;UNW58684.1;A7XGI8;UNW58683.1;UNW58687.1;UNW58686.1;UNW58685.1;W2KYQ3;ETL90293.1;ETL37124.1;W2ISG5;W2GLC3;ETK83714.1;URN79306.1;ASU42924.1;A0A288Z8N6;A0A288Z8M4;ASU42921.1;ASU42925.1;ASU42883.1;ASU42882.1;A0A288Z8L7;A0A288Z8I0;A0A288Z8I3;ASU42919.1;A0A288Z8N5;A0A288Z8K6;A0A288Z8L4;A0A288Z8L5;A0A288Z8L6;ASU42884.1;A0A288Z9M3;A0A288Z8M5;ASU42910.1;ASU42909.1;ASU42914.1;ASU42908.1;ASU42907.1;ASU42906.1;ASU42915.1;A0A288Z8J5;ASU42905.1;ASU42911.1;ASU42904.1;A0A288Z8M1;KAK1947962.1;ASU42890.1;A0A288Z8N8;ABU99616.1;ABU99612.1;A7XHN6;A7XHT0;A7XHI2;KAK1947963.1;ABU99607.1;ABU99640.1;ABU99573.1;ABU99556.1;A8B055;ABU99691.1;A7XKA1;A7XG33;A7XIN0;ASU42923.1;ASU42922.1;A0A288Z8I5;A0A288Z8I6;ASU42920.1;ASU42917.1;ASU42880.1;ASU42879.1;ASU42878.1;ASU42877.1;ASU42876.1;A0A288Z8P1;A0A288Z8M6;A0A288Z8J4;ASU42889.1;ASU42903.1;ASU42918.1;ASU42913.1;ASU42891.1;ASU42916.1;ASU42885.1;ASU42886.1;ASU42887.1;ASU42888.1;AHG54268.1;AHG54276.1;AHG54260.1;AHG54261.1;AHG54284.1;ABU99674.1;A7XJI8;AHG54266.1;AHG54287.1;AHG54267.1;AHG54262.1;AHG54265.1;AHG54269.1;AHG54272.1;AHG54274.1;AHG54256.1;ASU42912.1;A7XG90;ABU99564.1;AHG54263.1;AHG54271.1;AHG54259.1;AHG54264.1;AHG54257.1;AHG54255.1;AHG54273.1;A0A288Z9R3;A7XHM0;ABU99609.1;A7XJJ9;ABU99675.1;A0A288Z9B0;ASU43163.1;W0NUY5;AHG54278.1;AHG54285.1;AHG54252.1;AHG54270.1;AHG54283.1;AHG54282.1;AHG54279.1;AHG54254.1;AHG54253.1;AHG54275.1;AHG54286.1;AHG54258.1;AHG54281.1;AHG54277.1;AHG54280.1;A0A288Z8K4;ASU42899.1;A7XIX2;ASU42898.1;ABU99654.1;ABU99636.1;AKF42610.1;A0A0F6SYV9;A0A288Z8Q8;A0A288Z8P4;A0A288Z8N9;ASU42896.1;ASU42895.1;A0A288Z8J2;ABU99550.1;A7XFW4;A7XGA5;A0A288Z8N7;ABU99567.1;ASU42940.1;ASU42941.1;ASU42942.1;ASU42943.1;ASU42944.1;ASU42938.1;A7XG74;ASU42939.1;ASU42881.1;A0A288Z8I4;A0A288Z8Q3;A8B065;ABU99561.1;A7XHD8;ASU42937.1;ABU99605.1;ABU99688.1;A7XK63;ASU42936.1;A0A288Z8P8;ASU42935.1;UNW58661.1;UNW58660.1;UNW58659.1;UNW58658.1;RLN89310.1;RLN97940.1;A0A288Z8Y1;ASU43031.1;ASU43019.1;A0A288Z8W9;ASU43018.1;ASU43017.1;A0A288Z926;A0A288Z8Z5;ASU43033.1;ABU99552.1;ASU43026.1;A0A288Z8Z4;A0A288Z8X8;ASU43034.1;ASU43035.1;A0A288Z8X3;ABU99551.1;A7XFX0;A0A288ZA26;A7XGL1;ABU99581.1;ABU99566.1;A7XGA0;ASU43032.1;KAE9359623.1;KAE9233245.1;KAE9154170.1;KAE9136008.1;KAE9136007.1;KAE9135782.1;KAE9135775.1;KAE9028171.1;KAE9028170.1;ASU43016.1;KAE8947810.1;KAE8947807.1;KAE8884932.1;ASU43029.1;A0A288Z8V9;A0A288Z8X0;KAE8884931.1;ASU43021.1;ASU43030.1;ASU43020.1;KAE9327011.1;A0A6A4F280;ABU99601.1;A7XH59;ABU99736.1;KAE9233244.1;KAE9154180.1;A7XLJ6;ABU99692.1;KAE9327008.1;A0A6A3ZDJ4;KAE9254586.1;A7XKC3;ABU99589.1;A7XGT6;A7XH31;KAE9254561.1;ASU43022.1;ASU43028.1;KAE9359624.1;ABU99599.1;ASU43015.1;ASU43037.1;A0A288Z8W8;A0A288Z8Z2;KAE9036685.1;A0A288Z8Y6;KAE9048872.1;KAE9252791.1;KAE9360005.1;A0A6A3MU50;KAE9048871.1;ASU43024.1;A0A6A3P4W2;KAE9036676.1;A0A6G0PRL7;A0A6A3N4X7;AJA32653.1;ABU99598.1;AJA32639.1;ABU99587.1;APW85405.1;A7XLA4;AJA32651.1;ABU99726.1;APW85409.1;APW85408.1;AJA32648.1;AJA32646.1;AJA32632.1;A7XGQ9;A0A0C4UUL6;AJA32644.1;AJA32652.1;APW85406.1;AJA32643.1;AJA32642.1;AJA32641.1;AJA32633.1;AJA32640.1;AJA32638.1;AJA32647.1;AJA32636.1;AJA32635.1;AJA32634.1;AJA32650.1;ABU99711.1;AJA32655.1;AJA32649.1;AJA32637.1;A7XLB0;A0A0C4UVS0;A0A0C4UVS1;ASU43036.1;A0A288Z8X9;A7XH20;AJA32654.1;A0A288Z8Q2;ASU42946.1;ASU42947.1;ASU42955.1;ASU42956.1;ASU42957.1;A7XL16;A0A288Z8W6;A0A288Z8R3;A0A288Z8P3;ASU42959.1;ASU42960.1;ASU42961.1;ABU99727.1;AJA32645.1;ASU42958.1;KAE9360006.1;A0A6A4FYE9;APW85407.1;APW85411.1;ABU99658.1;AKF42631.1;AKF42616.1;AKF42613.1;AKF42614.1;A0A0F6ZNI9;A0A0F6X2X5;AKF42617.1;A0A0F6X2X3;AKF42619.1;A0A0F6X2U6;AKF42615.1;AKF42628.1;AKF42618.1;ASU42954.1;A0A288Z9D6;ASU43165.1;ASU43166.1;ABU99657.1;ASU43175.1;UNW58620.1;UNW58621.1;UNW58622.1;UNW58623.1;A0A0F6ZQ00;AKF42622.1;A0A288Z998;A0A288Z8R7;AKF42625.1;AKF42624.1;AKF42621.1;A0A0F6ZNJ4;A0A0F6SYW1;A0A0F6X2U8;A0A0F6ZPZ5;AKF42626.1;A0A0F6ZQZ0;A7XIZ8;UNW58624.1;ASU42953.1;A7XIZ2;AKF42630.1;AKF42629.1;AKF42627.1;ABU99656.1;ASU43180.1;A0A288Z9D9;A7XIY6;AKF42620.1;A7XLP2;ABU99739.1;AKF42609.1;AKF42623.1;A0A0F6ZPZ0;AKF42611.1;A0A0F6ZND3;A0A288Z8Q4;ASU42945.1;A0A0F6ZNC8;APW85410.1;A0A0F6X2U5;A0A0F6ZN63;AKF42608.1;A0A0C4UV93;AJA32631.1;AKF42612.1;QQV37028.1;QQV37029.1;QQV37027.1;A0A7U0F5A8;A7XGF7;ABU99574.1;KAE9252816.1;A0A6G0PRB1;A7XHV7;ABU99618.1;A7XJC6;ABU99668.1;ASU42966.1;A7XIU4;A7XHU3;A0A288Z8S7;ASU42964.1;ASU42965.1;A0A288Z8S6;ASU42967.1;ABU99650.1;A7XHQ7;ABU99614.1;ASU43065.1;A0A288ZA56;ABU99617.1;ASU43062.1;A0A288Z8Q9;ASU43064.1;ASU43063.1;ASU43006.1;A7XIR5;A0A288Z9W2;A0A288Z8R0;ASU42962.1;A0A288Z8W1;ABU99645.1;ASU42963.1;A0A288Z8R8;A0A288Z8U3;A0A288Z916;ASU42975.1;ASU42976.1;A0A288Z8V0;ASU42979.1;ASU42980.1;ASU43013.1;ASU43007.1;ASU43008.1;A0A288Z8M8;ASU42992.1;ASU43138.1;A0A288Z8P5;A0A288Z8R2;A0A288Z8T2;A0A288Z8S1;A0A288Z8T0;A0A288Z8S8;ABU99563.1;A0A288Z8T6;A0A288Z8U2;A0A288Z8U6;A0A288Z8V1;A0A288Z8V4;A0A288Z8V5;A8B050;ASU42994.1;ASU42988.1;ASU42986.1;ASU43009.1;ASU42982.1;ASU42983.1;A0A288Z972;A0A288Z971;A0A288Z8V6;ASU42996.1;A8B045;A0A288Z8W5;ABU99562.1;ASU42989.1;ASU42990.1;A0A288Z985;ASU42977.1;ASU42971.1;ASU42984.1;ASU42978.1;A0A288Z8T1;A0A288Z8Y7;A0A288Z8X6;A0A288Z8U0;ABU99633.1;ASU43133.1;ASU43132.1;ASU43129.1;ASU43127.1;ASU43160.1;ASU42981.1;ASU43123.1;ASU42991.1;ASU43122.1;A0A288ZAC0;ASU43010.1;A7XFZ6;A0A288Z9D2;A0A288Z8X7;A7XJD8;ASU43137.1;A0A288Z989;ABU99565.1;ABU99553.1;ASU43002.1;ASU42998.1;A0A288Z9B9;ASU43121.1;A7XG95;ASU43120.1;ASU43119.1;ASU43118.1;A0A288Z9C2;ASU43124.1;ABU99707.1;ASU43134.1;ABU99669.1;ASU43000.1;ASU43001.1;ASU42995.1;ASU42970.1;ASU43014.1;ABU99690.1;ASU42969.1;ASU43135.1;ASU42968.1;ABU99672.1;A0A288Z981;ASU43128.1;A7XJG9;ABU99639.1;A7XIM5;ASU42934.1;ASU42987.1;A7XK89;ASU43136.1;A7XIE1;A7XKX1;ASU42933.1;A0A288Z9Y7;ASU42997.1;ASU42999.1;A0A0H5ASG7;A0A288Z9D1;A0A288Z8M7;BAR91157.1;ASU43164.1;A0A288Z9B8;ABU99579.1;BAR91156.1;AEU04632.1;A0A288Z8V2;UNW58645.1;ABU99582.1;ASU43181.1;ASU42974.1;ASU43111.1;A7XGM2;ASU43183.1;ABU99698.1;ABU99685.1;A7XIS1;A7XK17;A7XIV0;ABU99651.1;A7XIL6;WGS83664.1;A7XJ52;ABU99638.1;ABU99663.1;AEU04631.1;G9C7T7;AEU04635.1;AEU04634.1;UNW58644.1;AEU04633.1;AEU04630.1;G9C7T3;G9C7T5;A0A288Z973;ABU99606.1;ASU43104.1;ASU43115.1;ASU43182.1;ASU43003.1;A7XGK0;ABU99580.1;A8B040;ABU99626.1;A7XHG2;ASU42864.1;ASU43114.1;ABU99646.1;A0A0H5APW2;ASU43113.1;ASU43112.1;ABU99583.1;A0A288Z9J9;A0A288Z8H9;A0A288Z8T5;A0A288Z958;ASU42862.1;ASU43141.1;Q5WQL8;ASU43146.1;ASU43145.1;ASU43144.1;ASU43143.1;ASU43142.1;A7XJX3;ASU43148.1;ABU99683.1;A7XGN9;UNW58650.1;ASU43149.1;ABU99585.1;A7XGP8;ABU99586.1;UNW58669.1;ASU43151.1;ASU42952.1;UNW58671.1;UNW58682.1;ASU43067.1;ASU42928.1;UNW58616.1;UNW58615.1;ASU43174.1;ASU43173.1;ASU42951.1;ABU99693.1;ASU42929.1;ASU42927.1;ABU99728.1;A7XLB6;A0A288Z9V3;A0A288Z9C7;ASU43152.1;UNW58618.1;ABU99671.1;ABU99649.1;ASU42932.1;UNW58679.1;UNW58651.1;G9C7U0;G9C7T9;AEU04636.1;AEU04637.1;UNW58649.1;UNW58681.1;A0A288Z9C3;ASU43157.1;A7XKD7;UNW58678.1;UNW58677.1;UNW58676.1;UNW58680.1;UNW58675.1;ABU99670.1;A7XIT8;A7XJE7;A0A288Z9C0;A0A288Z8Q5;ASU42930.1;A0A288Z9A3;A0A288Z995;A0A288Z987;A0A288Z8N1;A0A288ZAE9;UNW58667.1;A0A288Z976;ASU43131.1;ASU43130.1;ASU43161.1;ASU43150.1;ASU42993.1;A0A288Z8U1;ASU43147.1;ASU43162.1;ASU43159.1;ASU43140.1;ASU43158.1;A0A288Z997;A0A288Z986;AAR97552.1;UNW58670.1;ASU42931.1;UNW58617.1;UNW58619.1;A0A288Z923;UNW58665.1;UNW58674.1;A0A288Z9B1;UNW58672.1;UNW58673.1;UNW58668.1;A0A288Z9G1;ASU43116.1;UNW58666.1;ASU43117.1;ASU43139.1;A0A288Z979;ASU43125.1;ASU43171.1;ASU43153.1;A7XI95;ABU99628.1;ASU43170.1;A0A288Z9C1;ASU43155.1;A0A288Z988;ASU43172.1;A0A288Z962;ASU43156.1;ASU43154.1;ASU43126.1;ABU99700.1;A7XKM1;ABU99706.1;A7XKU8;ASU43025.1;ASU43023.1;A0A288Z8X1;KAG6609909.1;ABU99596.1;ABU99610.1;ABU99591.1;A7XHM5;ASU43061.1;UNW58613.1;ASU43059.1;A0A288Z908;A7XGV9;A7XGZ5;ASU43060.1;KAJ8533351.1;ASU43047.1;ASU43051.1;ABU99592.1;A7XGX2;A0A288Z903;ASU43050.1;KAG6609916.1;A0A288Z8Z9;G4YKG3;EGZ28545.1;XP_009515818.1;EGZ28543.1;XP_009515820.1;ASU43048.1;A0A288Z954;G4YKG5;ASU43039.1;A0A288Z900;ASU43040.1;ASU43045.1;ASU43053.1;ASU43055.1;ASU43056.1;ASU43038.1;A0A288Z914;A0A288Z913;ASU43057.1;A0A288Z902;ABU99594.1;ABU99584.1;A0A288Z8Y9;A0A288Z8Y0;A7XGY3;ABU99590.1;ASU43054.1;ASU43044.1;A7XGM9;A7XGU8;A7XGY9;ABU99595.1;ASU43058.1;ASU43046.1;QBM20434.1;QBM20440.1;QBM20435.1;A0A410R8S0;QAT77600.1;QAT77598.1;A0A410R8U2;A0A410R8R8;A0A3G4R2M1;AYU56427.1;QAT77599.1;A0A482E8L1;QBM20433.1;QBM20439.1;QBM20438.1;QBM20437.1;QBM20436.1;UQH66338.1;A7XIX8;UQH66346.1;UQH66341.1;UQH66336.1;A0A7T8F1W2;QQO98688.1;QQO98698.1;QQO98690.1;QQO98697.1;QQO98691.1;QQO98692.1;A7XIJ9;QQO98689.1;ABU99637.1;QQO98695.1;QQO98696.1;UQH66344.1;QQO98694.1;QQO98693.1;UQH66345.1;UQH66335.1;UQH66343.1;ASU43042.1;A0A288Z8Y8;ASU43049.1;UQH66337.1;ASU43043.1;ASU43052.1;A0A288ZA46;UQH66342.1;UQH66333.1;UQH66334.1;UQH66332.1;UQH66339.1;QQO98699.1;ASU43041.1;UQH66340.1;A0A288Z8Z1;ABU99655.1;ASU43066.1;A0A288Z907;A0A7G4MZ40;QMT15820.1;QMT15821.1;QMT15822.1;KAG6609910.1;GMF43531.1;A0A9W6XR49;POM68722.1;A0A2P4XT41	A0A0W8DWN4;ASU42924.1;A0A288Z8Y1;KAE9252816.1;A7XHV7;ABU99700.1;KAG6609909.1;KAG6609910.1	KAG6609909.1	MULTI-MSMS	20230811_LVinson_C12-1-1	4	C12-1-1	636.6661987304688	3	636.331	1905.97	1.6538	0.0010523	-0.84442	-0.00053733	0.80934	0.00051501	636.331	56.613	0.72985	56.613	56.391	57.121	0					116	32	6	0	0	0	0.0018391	2	17608	17608;17749		62.226	57.395	1	614520000			124216	1656;1657;408;936;407;937;144;691	8594	9456	152095;152096	152095	77				0.0549959
VNQIGSITESIEAVTMAK	18	Oxidation (M)	_VNQIGSITESIEAVTM(Oxidation (M))AK_	VNQIGSITESIEAVTM(1)AK		VNQIGSITESIEAVTM(130)AK		0	1	0	0	A0A0W8DWN4;ETI29888.1;V9F9Q9;W2VML9;ETM43595.1;ETM47238.1;W2NH22;KUG00735.1;KUF91518.1;KUF77112.1;W2XZD0;ETP27738.1;KUF77105.1;ETI47488.1;W2N4G8;W2Z2C3;ETP41532.1;V9DU98;ETM43582.1;W2Q2P7;XP_008907532.1;ETO72281.1;ETN07156.1;ETM97838.1;XP_008916865.1;A0A081A070;KUG00734.1;ETO99514.1;ASU42874.1;A7XGG8;ABU99575.1;A0A288Z8I1;ABU99687.1;ASU42875.1;A7XI53;ABU99625.1;A7XHY2;ABU99620.1;ABU99738.1;A7XKK9;A7XG68;ABU99699.1;ABU99714.1;ABU99560.1;ASU42865.1;A7XIQ3;A0A288Z8G2;ABU99643.1;ASU42866.1;ABU99619.1;A7XHW9;A0A0W8CUT0;KUF88016.1;A7XL75;ABU99720.1;A0A288Z8H0;A0A225X5J1;OWZ24548.1;ASU42873.1;ABU99721.1;ASU42872.1;A0A288Z9L2;A7XL64;ABU99719.1;ABU99621.1;A7XHZ5;ABU99622.1;ABU99623.1;ASU43169.1;ASU42949.1;ASU43167.1;W2LB56;ETL94004.1;ABU99576.1;ASU42948.1;A0A288Z8P7;A0A288Z8V7;A7XGH9;ASU42950.1;A0A288Z9A4;ASU43168.1;UNW58614.1;ABU99577.1;UNW58684.1;A7XGI8;UNW58683.1;UNW58687.1;UNW58686.1;UNW58685.1;W2KYQ3;ETL90293.1;ETL37124.1;W2ISG5;W2GLC3;ETK83714.1;URN79306.1;ASU42924.1;A0A288Z8N6;A0A288Z8M4;ASU42921.1;ASU42925.1;ASU42883.1;ASU42882.1;A0A288Z8L7;A0A288Z8I0;A0A288Z8I3;ASU42919.1;A0A288Z8N5;A0A288Z8K6;A0A288Z8L4;A0A288Z8L5;A0A288Z8L6;ASU42884.1;A0A288Z9M3;A0A288Z8M5;ASU42910.1;ASU42909.1;ASU42914.1;ASU42908.1;ASU42907.1;ASU42906.1;ASU42915.1;A0A288Z8J5;ASU42905.1;ASU42911.1;ASU42904.1;A0A288Z8M1;KAK1947962.1;ASU42890.1;A0A288Z8N8;ABU99616.1;ABU99612.1;A7XHN6;A7XHT0;A7XHI2;KAK1947963.1;ABU99607.1;ABU99640.1;ABU99573.1;ABU99556.1;A8B055;ABU99691.1;A7XKA1;A7XG33;A7XIN0;ASU42923.1;ASU42922.1;A0A288Z8I5;A0A288Z8I6;ASU42920.1;ASU42917.1;ASU42880.1;ASU42879.1;ASU42878.1;ASU42877.1;ASU42876.1;A0A288Z8P1;A0A288Z8M6;A0A288Z8J4;ASU42889.1;ASU42903.1;ASU42918.1;ASU42913.1;ASU42891.1;ASU42916.1;ASU42885.1;ASU42886.1;ASU42887.1;ASU42888.1;AHG54268.1;AHG54276.1;AHG54260.1;AHG54261.1;AHG54284.1;ABU99674.1;A7XJI8;AHG54266.1;AHG54287.1;AHG54267.1;AHG54262.1;AHG54265.1;AHG54269.1;AHG54272.1;AHG54274.1;AHG54256.1;ASU42912.1;A7XG90;ABU99564.1;AHG54263.1;AHG54271.1;AHG54259.1;AHG54264.1;AHG54257.1;AHG54255.1;AHG54273.1;A0A288Z9R3;A7XHM0;ABU99609.1;A7XJJ9;ABU99675.1;A0A288Z9B0;ASU43163.1;W0NUY5;AHG54278.1;AHG54285.1;AHG54252.1;AHG54270.1;AHG54283.1;AHG54282.1;AHG54279.1;AHG54254.1;AHG54253.1;AHG54275.1;AHG54286.1;AHG54258.1;AHG54281.1;AHG54277.1;AHG54280.1;A0A288Z8K4;ASU42899.1;A7XIX2;ASU42898.1;ABU99654.1;ABU99636.1;AKF42610.1;A0A0F6SYV9;A0A288Z8Q8;A0A288Z8P4;A0A288Z8N9;ASU42896.1;ASU42895.1;A0A288Z8J2;ABU99550.1;A7XFW4;A7XGA5;A0A288Z8N7;ABU99567.1;ASU42940.1;ASU42941.1;ASU42942.1;ASU42943.1;ASU42944.1;ASU42938.1;A7XG74;ASU42939.1;ASU42881.1;A0A288Z8I4;A0A288Z8Q3;A8B065;ABU99561.1;A7XHD8;ASU42937.1;ABU99605.1;ABU99688.1;A7XK63;ASU42936.1;A0A288Z8P8;ASU42935.1;UNW58661.1;UNW58660.1;UNW58659.1;UNW58658.1;RLN89310.1;RLN97940.1;A0A288Z8Y1;ASU43031.1;ASU43019.1;A0A288Z8W9;ASU43018.1;ASU43017.1;A0A288Z926;A0A288Z8Z5;ASU43033.1;ABU99552.1;ASU43026.1;A0A288Z8Z4;A0A288Z8X8;ASU43034.1;ASU43035.1;A0A288Z8X3;ABU99551.1;A7XFX0;A0A288ZA26;A7XGL1;ABU99581.1;ABU99566.1;A7XGA0;ASU43032.1;KAE9359623.1;KAE9233245.1;KAE9154170.1;KAE9136008.1;KAE9136007.1;KAE9135782.1;KAE9135775.1;KAE9028171.1;KAE9028170.1;ASU43016.1;KAE8947810.1;KAE8947807.1;KAE8884932.1;ASU43029.1;A0A288Z8V9;A0A288Z8X0;KAE8884931.1;ASU43021.1;ASU43030.1;ASU43020.1;KAE9327011.1;A0A6A4F280;ABU99601.1;A7XH59;ABU99736.1;KAE9233244.1;KAE9154180.1;A7XLJ6;ABU99692.1;KAE9327008.1;A0A6A3ZDJ4;KAE9254586.1;A7XKC3;ABU99589.1;A7XGT6;A7XH31;KAE9254561.1;ASU43022.1;ASU43028.1;KAE9359624.1;ABU99599.1;ASU43015.1;ASU43037.1;A0A288Z8W8;A0A288Z8Z2;KAE9036685.1;A0A288Z8Y6;KAE9048872.1;KAE9252791.1;KAE9360005.1;A0A6A3MU50;KAE9048871.1;ASU43024.1;A0A6A3P4W2;KAE9036676.1;A0A6G0PRL7;A0A6A3N4X7;AJA32653.1;ABU99598.1;AJA32639.1;ABU99587.1;APW85405.1;A7XLA4;AJA32651.1;ABU99726.1;APW85409.1;APW85408.1;AJA32648.1;AJA32646.1;AJA32632.1;A7XGQ9;A0A0C4UUL6;AJA32644.1;AJA32652.1;APW85406.1;AJA32643.1;AJA32642.1;AJA32641.1;AJA32633.1;AJA32640.1;AJA32638.1;AJA32647.1;AJA32636.1;AJA32635.1;AJA32634.1;AJA32650.1;ABU99711.1;AJA32655.1;AJA32649.1;AJA32637.1;A7XLB0;A0A0C4UVS0;A0A0C4UVS1;ASU43036.1;A0A288Z8X9;A7XH20;AJA32654.1;A0A288Z8Q2;ASU42946.1;ASU42947.1;ASU42955.1;ASU42956.1;ASU42957.1;A7XL16;A0A288Z8W6;A0A288Z8R3;A0A288Z8P3;ASU42959.1;ASU42960.1;ASU42961.1;ABU99727.1;AJA32645.1;ASU42958.1;KAE9360006.1;A0A6A4FYE9;APW85407.1;APW85411.1;ABU99658.1;AKF42631.1;AKF42616.1;AKF42613.1;AKF42614.1;A0A0F6ZNI9;A0A0F6X2X5;AKF42617.1;A0A0F6X2X3;AKF42619.1;A0A0F6X2U6;AKF42615.1;AKF42628.1;AKF42618.1;ASU42954.1;A0A288Z9D6;ASU43165.1;ASU43166.1;ABU99657.1;ASU43175.1;UNW58620.1;UNW58621.1;UNW58622.1;UNW58623.1;A0A0F6ZQ00;AKF42622.1;A0A288Z998;A0A288Z8R7;AKF42625.1;AKF42624.1;AKF42621.1;A0A0F6ZNJ4;A0A0F6SYW1;A0A0F6X2U8;A0A0F6ZPZ5;AKF42626.1;A0A0F6ZQZ0;A7XIZ8;UNW58624.1;ASU42953.1;A7XIZ2;AKF42630.1;AKF42629.1;AKF42627.1;ABU99656.1;ASU43180.1;A0A288Z9D9;A7XIY6;AKF42620.1;A7XLP2;ABU99739.1;AKF42609.1;AKF42623.1;A0A0F6ZPZ0;AKF42611.1;A0A0F6ZND3;A0A288Z8Q4;ASU42945.1;A0A0F6ZNC8;APW85410.1;A0A0F6X2U5;A0A0F6ZN63;AKF42608.1;A0A0C4UV93;AJA32631.1;AKF42612.1;QQV37028.1;QQV37029.1;QQV37027.1;A0A7U0F5A8;A7XGF7;ABU99574.1;KAE9252816.1;A0A6G0PRB1;A7XHV7;ABU99618.1;A7XJC6;ABU99668.1;ASU42966.1;A7XIU4;A7XHU3;A0A288Z8S7;ASU42964.1;ASU42965.1;A0A288Z8S6;ASU42967.1;ABU99650.1;A7XHQ7;ABU99614.1;ASU43065.1;A0A288ZA56;ABU99617.1;ASU43062.1;A0A288Z8Q9;ASU43064.1;ASU43063.1;ASU43006.1;A7XIR5;A0A288Z9W2;A0A288Z8R0;ASU42962.1;A0A288Z8W1;ABU99645.1;ASU42963.1;A0A288Z8R8;A0A288Z8U3;A0A288Z916;ASU42975.1;ASU42976.1;A0A288Z8V0;ASU42979.1;ASU42980.1;ASU43013.1;ASU43007.1;ASU43008.1;A0A288Z8M8;ASU42992.1;ASU43138.1;A0A288Z8P5;A0A288Z8R2;A0A288Z8T2;A0A288Z8S1;A0A288Z8T0;A0A288Z8S8;ABU99563.1;A0A288Z8T6;A0A288Z8U2;A0A288Z8U6;A0A288Z8V1;A0A288Z8V4;A0A288Z8V5;A8B050;ASU42994.1;ASU42988.1;ASU42986.1;ASU43009.1;ASU42982.1;ASU42983.1;A0A288Z972;A0A288Z971;A0A288Z8V6;ASU42996.1;A8B045;A0A288Z8W5;ABU99562.1;ASU42989.1;ASU42990.1;A0A288Z985;ASU42977.1;ASU42971.1;ASU42984.1;ASU42978.1;A0A288Z8T1;A0A288Z8Y7;A0A288Z8X6;A0A288Z8U0;ABU99633.1;ASU43133.1;ASU43132.1;ASU43129.1;ASU43127.1;ASU43160.1;ASU42981.1;ASU43123.1;ASU42991.1;ASU43122.1;A0A288ZAC0;ASU43010.1;A7XFZ6;A0A288Z9D2;A0A288Z8X7;A7XJD8;ASU43137.1;A0A288Z989;ABU99565.1;ABU99553.1;ASU43002.1;ASU42998.1;A0A288Z9B9;ASU43121.1;A7XG95;ASU43120.1;ASU43119.1;ASU43118.1;A0A288Z9C2;ASU43124.1;ABU99707.1;ASU43134.1;ABU99669.1;ASU43000.1;ASU43001.1;ASU42995.1;ASU42970.1;ASU43014.1;ABU99690.1;ASU42969.1;ASU43135.1;ASU42968.1;ABU99672.1;A0A288Z981;ASU43128.1;A7XJG9;ABU99639.1;A7XIM5;ASU42934.1;ASU42987.1;A7XK89;ASU43136.1;A7XIE1;A7XKX1;ASU42933.1;A0A288Z9Y7;ASU42997.1;ASU42999.1;A0A0H5ASG7;A0A288Z9D1;A0A288Z8M7;BAR91157.1;ASU43164.1;A0A288Z9B8;ABU99579.1;BAR91156.1;AEU04632.1;A0A288Z8V2;UNW58645.1;ABU99582.1;ASU43181.1;ASU42974.1;ASU43111.1;A7XGM2;ASU43183.1;ABU99698.1;ABU99685.1;A7XIS1;A7XK17;A7XIV0;ABU99651.1;A7XIL6;WGS83664.1;A7XJ52;ABU99638.1;ABU99663.1;AEU04631.1;G9C7T7;AEU04635.1;AEU04634.1;UNW58644.1;AEU04633.1;AEU04630.1;G9C7T3;G9C7T5;A0A288Z973;ABU99606.1;ASU43104.1;ASU43115.1;ASU43182.1;ASU43003.1;A7XGK0;ABU99580.1;A8B040;ABU99626.1;A7XHG2;ASU42864.1;ASU43114.1;ABU99646.1;A0A0H5APW2;ASU43113.1;ASU43112.1;ABU99583.1;A0A288Z9J9;A0A288Z8H9;A0A288Z8T5;A0A288Z958;ASU42862.1;ASU43141.1;Q5WQL8;ASU43146.1;ASU43145.1;ASU43144.1;ASU43143.1;ASU43142.1;A7XJX3;ASU43148.1;ABU99683.1;A7XGN9;UNW58650.1;ASU43149.1;ABU99585.1;A7XGP8;ABU99586.1;UNW58669.1;ASU43151.1;ASU42952.1;UNW58671.1;UNW58682.1;ASU43067.1;ASU42928.1;UNW58616.1;UNW58615.1;ASU43174.1;ASU43173.1;ASU42951.1;ABU99693.1;ASU42929.1;ASU42927.1;ABU99728.1;A7XLB6;A0A288Z9V3;A0A288Z9C7;ASU43152.1;UNW58618.1;ABU99671.1;ABU99649.1;ASU42932.1;UNW58679.1;UNW58651.1;G9C7U0;G9C7T9;AEU04636.1;AEU04637.1;UNW58649.1;UNW58681.1;A0A288Z9C3;ASU43157.1;A7XKD7;UNW58678.1;UNW58677.1;UNW58676.1;UNW58680.1;UNW58675.1;ABU99670.1;A7XIT8;A7XJE7;A0A288Z9C0;A0A288Z8Q5;ASU42930.1;A0A288Z9A3;A0A288Z995;A0A288Z987;A0A288Z8N1;A0A288ZAE9;UNW58667.1;A0A288Z976;ASU43131.1;ASU43130.1;ASU43161.1;ASU43150.1;ASU42993.1;A0A288Z8U1;ASU43147.1;ASU43162.1;ASU43159.1;ASU43140.1;ASU43158.1;A0A288Z997;A0A288Z986;AAR97552.1;UNW58670.1;ASU42931.1;UNW58617.1;UNW58619.1;A0A288Z923;UNW58665.1;UNW58674.1;A0A288Z9B1;UNW58672.1;UNW58673.1;UNW58668.1;A0A288Z9G1;ASU43116.1;UNW58666.1;ASU43117.1;ASU43139.1;A0A288Z979;ASU43125.1;ASU43171.1;ASU43153.1;A7XI95;ABU99628.1;ASU43170.1;A0A288Z9C1;ASU43155.1;A0A288Z988;ASU43172.1;A0A288Z962;ASU43156.1;ASU43154.1;ASU43126.1;ABU99700.1;A7XKM1;ABU99706.1;A7XKU8;ASU43025.1;ASU43023.1;A0A288Z8X1;KAG6609909.1;ABU99596.1;ABU99610.1;ABU99591.1;A7XHM5;ASU43061.1;UNW58613.1;ASU43059.1;A0A288Z908;A7XGV9;A7XGZ5;ASU43060.1;KAJ8533351.1;ASU43047.1;ASU43051.1;ABU99592.1;A7XGX2;A0A288Z903;ASU43050.1;KAG6609916.1;A0A288Z8Z9;G4YKG3;EGZ28545.1;XP_009515818.1;EGZ28543.1;XP_009515820.1;ASU43048.1;A0A288Z954;G4YKG5;ASU43039.1;A0A288Z900;ASU43040.1;ASU43045.1;ASU43053.1;ASU43055.1;ASU43056.1;ASU43038.1;A0A288Z914;A0A288Z913;ASU43057.1;A0A288Z902;ABU99594.1;ABU99584.1;A0A288Z8Y9;A0A288Z8Y0;A7XGY3;ABU99590.1;ASU43054.1;ASU43044.1;A7XGM9;A7XGU8;A7XGY9;ABU99595.1;ASU43058.1;ASU43046.1;QBM20434.1;QBM20440.1;QBM20435.1;A0A410R8S0;QAT77600.1;QAT77598.1;A0A410R8U2;A0A410R8R8;A0A3G4R2M1;AYU56427.1;QAT77599.1;A0A482E8L1;QBM20433.1;QBM20439.1;QBM20438.1;QBM20437.1;QBM20436.1;UQH66338.1;A7XIX8;UQH66346.1;UQH66341.1;UQH66336.1;A0A7T8F1W2;QQO98688.1;QQO98698.1;QQO98690.1;QQO98697.1;QQO98691.1;QQO98692.1;A7XIJ9;QQO98689.1;ABU99637.1;QQO98695.1;QQO98696.1;UQH66344.1;QQO98694.1;QQO98693.1;UQH66345.1;UQH66335.1;UQH66343.1;ASU43042.1;A0A288Z8Y8;ASU43049.1;UQH66337.1;ASU43043.1;ASU43052.1;A0A288ZA46;UQH66342.1;UQH66333.1;UQH66334.1;UQH66332.1;UQH66339.1;QQO98699.1;ASU43041.1;UQH66340.1;A0A288Z8Z1;ABU99655.1;ASU43066.1;A0A288Z907;A0A7G4MZ40;QMT15820.1;QMT15821.1;QMT15822.1;KAG6609910.1;GMF43531.1;A0A9W6XR49;POM68722.1;A0A2P4XT41	A0A0W8DWN4;ASU42924.1;A0A288Z8Y1;KAE9252816.1;A7XHV7;ABU99700.1;KAG6609909.1;KAG6609910.1	KAG6609909.1	MULTI-MSMS	20230811_LVinson_C12-1-2	4	C12-1-2	636.3319091796875	3	636.331	1905.97	-0.52863	-0.00033638	0.73452	0.0004674	0.2059	0.00013102	636.332	56.658	1.1914	56.658	56.34	57.531	0					119	42	6	0	0	0	0.00065566	2	13608	13608;13715		131.71	124.74	1	44407000			124217	1656;1657;408;936;407;937;144;691	8594	9456	152097;152098	152097	77				0.0549959
VNQIGSITESIEAVTMAK	18	Oxidation (M)	_VNQIGSITESIEAVTM(Oxidation (M))AK_	VNQIGSITESIEAVTM(1)AK		VNQIGSITESIEAVTM(180)AK		0	1	0	0	A0A0W8DWN4;ETI29888.1;V9F9Q9;W2VML9;ETM43595.1;ETM47238.1;W2NH22;KUG00735.1;KUF91518.1;KUF77112.1;W2XZD0;ETP27738.1;KUF77105.1;ETI47488.1;W2N4G8;W2Z2C3;ETP41532.1;V9DU98;ETM43582.1;W2Q2P7;XP_008907532.1;ETO72281.1;ETN07156.1;ETM97838.1;XP_008916865.1;A0A081A070;KUG00734.1;ETO99514.1;ASU42874.1;A7XGG8;ABU99575.1;A0A288Z8I1;ABU99687.1;ASU42875.1;A7XI53;ABU99625.1;A7XHY2;ABU99620.1;ABU99738.1;A7XKK9;A7XG68;ABU99699.1;ABU99714.1;ABU99560.1;ASU42865.1;A7XIQ3;A0A288Z8G2;ABU99643.1;ASU42866.1;ABU99619.1;A7XHW9;A0A0W8CUT0;KUF88016.1;A7XL75;ABU99720.1;A0A288Z8H0;A0A225X5J1;OWZ24548.1;ASU42873.1;ABU99721.1;ASU42872.1;A0A288Z9L2;A7XL64;ABU99719.1;ABU99621.1;A7XHZ5;ABU99622.1;ABU99623.1;ASU43169.1;ASU42949.1;ASU43167.1;W2LB56;ETL94004.1;ABU99576.1;ASU42948.1;A0A288Z8P7;A0A288Z8V7;A7XGH9;ASU42950.1;A0A288Z9A4;ASU43168.1;UNW58614.1;ABU99577.1;UNW58684.1;A7XGI8;UNW58683.1;UNW58687.1;UNW58686.1;UNW58685.1;W2KYQ3;ETL90293.1;ETL37124.1;W2ISG5;W2GLC3;ETK83714.1;URN79306.1;ASU42924.1;A0A288Z8N6;A0A288Z8M4;ASU42921.1;ASU42925.1;ASU42883.1;ASU42882.1;A0A288Z8L7;A0A288Z8I0;A0A288Z8I3;ASU42919.1;A0A288Z8N5;A0A288Z8K6;A0A288Z8L4;A0A288Z8L5;A0A288Z8L6;ASU42884.1;A0A288Z9M3;A0A288Z8M5;ASU42910.1;ASU42909.1;ASU42914.1;ASU42908.1;ASU42907.1;ASU42906.1;ASU42915.1;A0A288Z8J5;ASU42905.1;ASU42911.1;ASU42904.1;A0A288Z8M1;KAK1947962.1;ASU42890.1;A0A288Z8N8;ABU99616.1;ABU99612.1;A7XHN6;A7XHT0;A7XHI2;KAK1947963.1;ABU99607.1;ABU99640.1;ABU99573.1;ABU99556.1;A8B055;ABU99691.1;A7XKA1;A7XG33;A7XIN0;ASU42923.1;ASU42922.1;A0A288Z8I5;A0A288Z8I6;ASU42920.1;ASU42917.1;ASU42880.1;ASU42879.1;ASU42878.1;ASU42877.1;ASU42876.1;A0A288Z8P1;A0A288Z8M6;A0A288Z8J4;ASU42889.1;ASU42903.1;ASU42918.1;ASU42913.1;ASU42891.1;ASU42916.1;ASU42885.1;ASU42886.1;ASU42887.1;ASU42888.1;AHG54268.1;AHG54276.1;AHG54260.1;AHG54261.1;AHG54284.1;ABU99674.1;A7XJI8;AHG54266.1;AHG54287.1;AHG54267.1;AHG54262.1;AHG54265.1;AHG54269.1;AHG54272.1;AHG54274.1;AHG54256.1;ASU42912.1;A7XG90;ABU99564.1;AHG54263.1;AHG54271.1;AHG54259.1;AHG54264.1;AHG54257.1;AHG54255.1;AHG54273.1;A0A288Z9R3;A7XHM0;ABU99609.1;A7XJJ9;ABU99675.1;A0A288Z9B0;ASU43163.1;W0NUY5;AHG54278.1;AHG54285.1;AHG54252.1;AHG54270.1;AHG54283.1;AHG54282.1;AHG54279.1;AHG54254.1;AHG54253.1;AHG54275.1;AHG54286.1;AHG54258.1;AHG54281.1;AHG54277.1;AHG54280.1;A0A288Z8K4;ASU42899.1;A7XIX2;ASU42898.1;ABU99654.1;ABU99636.1;AKF42610.1;A0A0F6SYV9;A0A288Z8Q8;A0A288Z8P4;A0A288Z8N9;ASU42896.1;ASU42895.1;A0A288Z8J2;ABU99550.1;A7XFW4;A7XGA5;A0A288Z8N7;ABU99567.1;ASU42940.1;ASU42941.1;ASU42942.1;ASU42943.1;ASU42944.1;ASU42938.1;A7XG74;ASU42939.1;ASU42881.1;A0A288Z8I4;A0A288Z8Q3;A8B065;ABU99561.1;A7XHD8;ASU42937.1;ABU99605.1;ABU99688.1;A7XK63;ASU42936.1;A0A288Z8P8;ASU42935.1;UNW58661.1;UNW58660.1;UNW58659.1;UNW58658.1;RLN89310.1;RLN97940.1;A0A288Z8Y1;ASU43031.1;ASU43019.1;A0A288Z8W9;ASU43018.1;ASU43017.1;A0A288Z926;A0A288Z8Z5;ASU43033.1;ABU99552.1;ASU43026.1;A0A288Z8Z4;A0A288Z8X8;ASU43034.1;ASU43035.1;A0A288Z8X3;ABU99551.1;A7XFX0;A0A288ZA26;A7XGL1;ABU99581.1;ABU99566.1;A7XGA0;ASU43032.1;KAE9359623.1;KAE9233245.1;KAE9154170.1;KAE9136008.1;KAE9136007.1;KAE9135782.1;KAE9135775.1;KAE9028171.1;KAE9028170.1;ASU43016.1;KAE8947810.1;KAE8947807.1;KAE8884932.1;ASU43029.1;A0A288Z8V9;A0A288Z8X0;KAE8884931.1;ASU43021.1;ASU43030.1;ASU43020.1;KAE9327011.1;A0A6A4F280;ABU99601.1;A7XH59;ABU99736.1;KAE9233244.1;KAE9154180.1;A7XLJ6;ABU99692.1;KAE9327008.1;A0A6A3ZDJ4;KAE9254586.1;A7XKC3;ABU99589.1;A7XGT6;A7XH31;KAE9254561.1;ASU43022.1;ASU43028.1;KAE9359624.1;ABU99599.1;ASU43015.1;ASU43037.1;A0A288Z8W8;A0A288Z8Z2;KAE9036685.1;A0A288Z8Y6;KAE9048872.1;KAE9252791.1;KAE9360005.1;A0A6A3MU50;KAE9048871.1;ASU43024.1;A0A6A3P4W2;KAE9036676.1;A0A6G0PRL7;A0A6A3N4X7;AJA32653.1;ABU99598.1;AJA32639.1;ABU99587.1;APW85405.1;A7XLA4;AJA32651.1;ABU99726.1;APW85409.1;APW85408.1;AJA32648.1;AJA32646.1;AJA32632.1;A7XGQ9;A0A0C4UUL6;AJA32644.1;AJA32652.1;APW85406.1;AJA32643.1;AJA32642.1;AJA32641.1;AJA32633.1;AJA32640.1;AJA32638.1;AJA32647.1;AJA32636.1;AJA32635.1;AJA32634.1;AJA32650.1;ABU99711.1;AJA32655.1;AJA32649.1;AJA32637.1;A7XLB0;A0A0C4UVS0;A0A0C4UVS1;ASU43036.1;A0A288Z8X9;A7XH20;AJA32654.1;A0A288Z8Q2;ASU42946.1;ASU42947.1;ASU42955.1;ASU42956.1;ASU42957.1;A7XL16;A0A288Z8W6;A0A288Z8R3;A0A288Z8P3;ASU42959.1;ASU42960.1;ASU42961.1;ABU99727.1;AJA32645.1;ASU42958.1;KAE9360006.1;A0A6A4FYE9;APW85407.1;APW85411.1;ABU99658.1;AKF42631.1;AKF42616.1;AKF42613.1;AKF42614.1;A0A0F6ZNI9;A0A0F6X2X5;AKF42617.1;A0A0F6X2X3;AKF42619.1;A0A0F6X2U6;AKF42615.1;AKF42628.1;AKF42618.1;ASU42954.1;A0A288Z9D6;ASU43165.1;ASU43166.1;ABU99657.1;ASU43175.1;UNW58620.1;UNW58621.1;UNW58622.1;UNW58623.1;A0A0F6ZQ00;AKF42622.1;A0A288Z998;A0A288Z8R7;AKF42625.1;AKF42624.1;AKF42621.1;A0A0F6ZNJ4;A0A0F6SYW1;A0A0F6X2U8;A0A0F6ZPZ5;AKF42626.1;A0A0F6ZQZ0;A7XIZ8;UNW58624.1;ASU42953.1;A7XIZ2;AKF42630.1;AKF42629.1;AKF42627.1;ABU99656.1;ASU43180.1;A0A288Z9D9;A7XIY6;AKF42620.1;A7XLP2;ABU99739.1;AKF42609.1;AKF42623.1;A0A0F6ZPZ0;AKF42611.1;A0A0F6ZND3;A0A288Z8Q4;ASU42945.1;A0A0F6ZNC8;APW85410.1;A0A0F6X2U5;A0A0F6ZN63;AKF42608.1;A0A0C4UV93;AJA32631.1;AKF42612.1;QQV37028.1;QQV37029.1;QQV37027.1;A0A7U0F5A8;A7XGF7;ABU99574.1;KAE9252816.1;A0A6G0PRB1;A7XHV7;ABU99618.1;A7XJC6;ABU99668.1;ASU42966.1;A7XIU4;A7XHU3;A0A288Z8S7;ASU42964.1;ASU42965.1;A0A288Z8S6;ASU42967.1;ABU99650.1;A7XHQ7;ABU99614.1;ASU43065.1;A0A288ZA56;ABU99617.1;ASU43062.1;A0A288Z8Q9;ASU43064.1;ASU43063.1;ASU43006.1;A7XIR5;A0A288Z9W2;A0A288Z8R0;ASU42962.1;A0A288Z8W1;ABU99645.1;ASU42963.1;A0A288Z8R8;A0A288Z8U3;A0A288Z916;ASU42975.1;ASU42976.1;A0A288Z8V0;ASU42979.1;ASU42980.1;ASU43013.1;ASU43007.1;ASU43008.1;A0A288Z8M8;ASU42992.1;ASU43138.1;A0A288Z8P5;A0A288Z8R2;A0A288Z8T2;A0A288Z8S1;A0A288Z8T0;A0A288Z8S8;ABU99563.1;A0A288Z8T6;A0A288Z8U2;A0A288Z8U6;A0A288Z8V1;A0A288Z8V4;A0A288Z8V5;A8B050;ASU42994.1;ASU42988.1;ASU42986.1;ASU43009.1;ASU42982.1;ASU42983.1;A0A288Z972;A0A288Z971;A0A288Z8V6;ASU42996.1;A8B045;A0A288Z8W5;ABU99562.1;ASU42989.1;ASU42990.1;A0A288Z985;ASU42977.1;ASU42971.1;ASU42984.1;ASU42978.1;A0A288Z8T1;A0A288Z8Y7;A0A288Z8X6;A0A288Z8U0;ABU99633.1;ASU43133.1;ASU43132.1;ASU43129.1;ASU43127.1;ASU43160.1;ASU42981.1;ASU43123.1;ASU42991.1;ASU43122.1;A0A288ZAC0;ASU43010.1;A7XFZ6;A0A288Z9D2;A0A288Z8X7;A7XJD8;ASU43137.1;A0A288Z989;ABU99565.1;ABU99553.1;ASU43002.1;ASU42998.1;A0A288Z9B9;ASU43121.1;A7XG95;ASU43120.1;ASU43119.1;ASU43118.1;A0A288Z9C2;ASU43124.1;ABU99707.1;ASU43134.1;ABU99669.1;ASU43000.1;ASU43001.1;ASU42995.1;ASU42970.1;ASU43014.1;ABU99690.1;ASU42969.1;ASU43135.1;ASU42968.1;ABU99672.1;A0A288Z981;ASU43128.1;A7XJG9;ABU99639.1;A7XIM5;ASU42934.1;ASU42987.1;A7XK89;ASU43136.1;A7XIE1;A7XKX1;ASU42933.1;A0A288Z9Y7;ASU42997.1;ASU42999.1;A0A0H5ASG7;A0A288Z9D1;A0A288Z8M7;BAR91157.1;ASU43164.1;A0A288Z9B8;ABU99579.1;BAR91156.1;AEU04632.1;A0A288Z8V2;UNW58645.1;ABU99582.1;ASU43181.1;ASU42974.1;ASU43111.1;A7XGM2;ASU43183.1;ABU99698.1;ABU99685.1;A7XIS1;A7XK17;A7XIV0;ABU99651.1;A7XIL6;WGS83664.1;A7XJ52;ABU99638.1;ABU99663.1;AEU04631.1;G9C7T7;AEU04635.1;AEU04634.1;UNW58644.1;AEU04633.1;AEU04630.1;G9C7T3;G9C7T5;A0A288Z973;ABU99606.1;ASU43104.1;ASU43115.1;ASU43182.1;ASU43003.1;A7XGK0;ABU99580.1;A8B040;ABU99626.1;A7XHG2;ASU42864.1;ASU43114.1;ABU99646.1;A0A0H5APW2;ASU43113.1;ASU43112.1;ABU99583.1;A0A288Z9J9;A0A288Z8H9;A0A288Z8T5;A0A288Z958;ASU42862.1;ASU43141.1;Q5WQL8;ASU43146.1;ASU43145.1;ASU43144.1;ASU43143.1;ASU43142.1;A7XJX3;ASU43148.1;ABU99683.1;A7XGN9;UNW58650.1;ASU43149.1;ABU99585.1;A7XGP8;ABU99586.1;UNW58669.1;ASU43151.1;ASU42952.1;UNW58671.1;UNW58682.1;ASU43067.1;ASU42928.1;UNW58616.1;UNW58615.1;ASU43174.1;ASU43173.1;ASU42951.1;ABU99693.1;ASU42929.1;ASU42927.1;ABU99728.1;A7XLB6;A0A288Z9V3;A0A288Z9C7;ASU43152.1;UNW58618.1;ABU99671.1;ABU99649.1;ASU42932.1;UNW58679.1;UNW58651.1;G9C7U0;G9C7T9;AEU04636.1;AEU04637.1;UNW58649.1;UNW58681.1;A0A288Z9C3;ASU43157.1;A7XKD7;UNW58678.1;UNW58677.1;UNW58676.1;UNW58680.1;UNW58675.1;ABU99670.1;A7XIT8;A7XJE7;A0A288Z9C0;A0A288Z8Q5;ASU42930.1;A0A288Z9A3;A0A288Z995;A0A288Z987;A0A288Z8N1;A0A288ZAE9;UNW58667.1;A0A288Z976;ASU43131.1;ASU43130.1;ASU43161.1;ASU43150.1;ASU42993.1;A0A288Z8U1;ASU43147.1;ASU43162.1;ASU43159.1;ASU43140.1;ASU43158.1;A0A288Z997;A0A288Z986;AAR97552.1;UNW58670.1;ASU42931.1;UNW58617.1;UNW58619.1;A0A288Z923;UNW58665.1;UNW58674.1;A0A288Z9B1;UNW58672.1;UNW58673.1;UNW58668.1;A0A288Z9G1;ASU43116.1;UNW58666.1;ASU43117.1;ASU43139.1;A0A288Z979;ASU43125.1;ASU43171.1;ASU43153.1;A7XI95;ABU99628.1;ASU43170.1;A0A288Z9C1;ASU43155.1;A0A288Z988;ASU43172.1;A0A288Z962;ASU43156.1;ASU43154.1;ASU43126.1;ABU99700.1;A7XKM1;ABU99706.1;A7XKU8;ASU43025.1;ASU43023.1;A0A288Z8X1;KAG6609909.1;ABU99596.1;ABU99610.1;ABU99591.1;A7XHM5;ASU43061.1;UNW58613.1;ASU43059.1;A0A288Z908;A7XGV9;A7XGZ5;ASU43060.1;KAJ8533351.1;ASU43047.1;ASU43051.1;ABU99592.1;A7XGX2;A0A288Z903;ASU43050.1;KAG6609916.1;A0A288Z8Z9;G4YKG3;EGZ28545.1;XP_009515818.1;EGZ28543.1;XP_009515820.1;ASU43048.1;A0A288Z954;G4YKG5;ASU43039.1;A0A288Z900;ASU43040.1;ASU43045.1;ASU43053.1;ASU43055.1;ASU43056.1;ASU43038.1;A0A288Z914;A0A288Z913;ASU43057.1;A0A288Z902;ABU99594.1;ABU99584.1;A0A288Z8Y9;A0A288Z8Y0;A7XGY3;ABU99590.1;ASU43054.1;ASU43044.1;A7XGM9;A7XGU8;A7XGY9;ABU99595.1;ASU43058.1;ASU43046.1;QBM20434.1;QBM20440.1;QBM20435.1;A0A410R8S0;QAT77600.1;QAT77598.1;A0A410R8U2;A0A410R8R8;A0A3G4R2M1;AYU56427.1;QAT77599.1;A0A482E8L1;QBM20433.1;QBM20439.1;QBM20438.1;QBM20437.1;QBM20436.1;UQH66338.1;A7XIX8;UQH66346.1;UQH66341.1;UQH66336.1;A0A7T8F1W2;QQO98688.1;QQO98698.1;QQO98690.1;QQO98697.1;QQO98691.1;QQO98692.1;A7XIJ9;QQO98689.1;ABU99637.1;QQO98695.1;QQO98696.1;UQH66344.1;QQO98694.1;QQO98693.1;UQH66345.1;UQH66335.1;UQH66343.1;ASU43042.1;A0A288Z8Y8;ASU43049.1;UQH66337.1;ASU43043.1;ASU43052.1;A0A288ZA46;UQH66342.1;UQH66333.1;UQH66334.1;UQH66332.1;UQH66339.1;QQO98699.1;ASU43041.1;UQH66340.1;A0A288Z8Z1;ABU99655.1;ASU43066.1;A0A288Z907;A0A7G4MZ40;QMT15820.1;QMT15821.1;QMT15822.1;KAG6609910.1;GMF43531.1;A0A9W6XR49;POM68722.1;A0A2P4XT41	A0A0W8DWN4;ASU42924.1;A0A288Z8Y1;KAE9252816.1;A7XHV7;ABU99700.1;KAG6609909.1;KAG6609910.1	KAG6609909.1	MULTI-MSMS	20230811_LVinson_C12-1-2	4	C12-1-2	954.4957275390625	2	953.993	1905.97	-0.079241	-7.5596e-05	0.85193	0.00081274	0.77269	0.00073714	954.496	56.658	0.74812	56.658	56.395	57.143	0					91	26	6	0	0	0	0.0014956	1	13639	13639		178.15	134.67	1	56913000			124218	1656;1657;408;936;407;937;144;691	8594	9456	152099	152099	77				0.0549959
VNQIGSITESIEAVTMAK	18	Oxidation (M)	_VNQIGSITESIEAVTM(Oxidation (M))AK_	VNQIGSITESIEAVTM(1)AK		VNQIGSITESIEAVTM(98)AK		0	1	0	0	A0A0W8DWN4;ETI29888.1;V9F9Q9;W2VML9;ETM43595.1;ETM47238.1;W2NH22;KUG00735.1;KUF91518.1;KUF77112.1;W2XZD0;ETP27738.1;KUF77105.1;ETI47488.1;W2N4G8;W2Z2C3;ETP41532.1;V9DU98;ETM43582.1;W2Q2P7;XP_008907532.1;ETO72281.1;ETN07156.1;ETM97838.1;XP_008916865.1;A0A081A070;KUG00734.1;ETO99514.1;ASU42874.1;A7XGG8;ABU99575.1;A0A288Z8I1;ABU99687.1;ASU42875.1;A7XI53;ABU99625.1;A7XHY2;ABU99620.1;ABU99738.1;A7XKK9;A7XG68;ABU99699.1;ABU99714.1;ABU99560.1;ASU42865.1;A7XIQ3;A0A288Z8G2;ABU99643.1;ASU42866.1;ABU99619.1;A7XHW9;A0A0W8CUT0;KUF88016.1;A7XL75;ABU99720.1;A0A288Z8H0;A0A225X5J1;OWZ24548.1;ASU42873.1;ABU99721.1;ASU42872.1;A0A288Z9L2;A7XL64;ABU99719.1;ABU99621.1;A7XHZ5;ABU99622.1;ABU99623.1;ASU43169.1;ASU42949.1;ASU43167.1;W2LB56;ETL94004.1;ABU99576.1;ASU42948.1;A0A288Z8P7;A0A288Z8V7;A7XGH9;ASU42950.1;A0A288Z9A4;ASU43168.1;UNW58614.1;ABU99577.1;UNW58684.1;A7XGI8;UNW58683.1;UNW58687.1;UNW58686.1;UNW58685.1;W2KYQ3;ETL90293.1;ETL37124.1;W2ISG5;W2GLC3;ETK83714.1;URN79306.1;ASU42924.1;A0A288Z8N6;A0A288Z8M4;ASU42921.1;ASU42925.1;ASU42883.1;ASU42882.1;A0A288Z8L7;A0A288Z8I0;A0A288Z8I3;ASU42919.1;A0A288Z8N5;A0A288Z8K6;A0A288Z8L4;A0A288Z8L5;A0A288Z8L6;ASU42884.1;A0A288Z9M3;A0A288Z8M5;ASU42910.1;ASU42909.1;ASU42914.1;ASU42908.1;ASU42907.1;ASU42906.1;ASU42915.1;A0A288Z8J5;ASU42905.1;ASU42911.1;ASU42904.1;A0A288Z8M1;KAK1947962.1;ASU42890.1;A0A288Z8N8;ABU99616.1;ABU99612.1;A7XHN6;A7XHT0;A7XHI2;KAK1947963.1;ABU99607.1;ABU99640.1;ABU99573.1;ABU99556.1;A8B055;ABU99691.1;A7XKA1;A7XG33;A7XIN0;ASU42923.1;ASU42922.1;A0A288Z8I5;A0A288Z8I6;ASU42920.1;ASU42917.1;ASU42880.1;ASU42879.1;ASU42878.1;ASU42877.1;ASU42876.1;A0A288Z8P1;A0A288Z8M6;A0A288Z8J4;ASU42889.1;ASU42903.1;ASU42918.1;ASU42913.1;ASU42891.1;ASU42916.1;ASU42885.1;ASU42886.1;ASU42887.1;ASU42888.1;AHG54268.1;AHG54276.1;AHG54260.1;AHG54261.1;AHG54284.1;ABU99674.1;A7XJI8;AHG54266.1;AHG54287.1;AHG54267.1;AHG54262.1;AHG54265.1;AHG54269.1;AHG54272.1;AHG54274.1;AHG54256.1;ASU42912.1;A7XG90;ABU99564.1;AHG54263.1;AHG54271.1;AHG54259.1;AHG54264.1;AHG54257.1;AHG54255.1;AHG54273.1;A0A288Z9R3;A7XHM0;ABU99609.1;A7XJJ9;ABU99675.1;A0A288Z9B0;ASU43163.1;W0NUY5;AHG54278.1;AHG54285.1;AHG54252.1;AHG54270.1;AHG54283.1;AHG54282.1;AHG54279.1;AHG54254.1;AHG54253.1;AHG54275.1;AHG54286.1;AHG54258.1;AHG54281.1;AHG54277.1;AHG54280.1;A0A288Z8K4;ASU42899.1;A7XIX2;ASU42898.1;ABU99654.1;ABU99636.1;AKF42610.1;A0A0F6SYV9;A0A288Z8Q8;A0A288Z8P4;A0A288Z8N9;ASU42896.1;ASU42895.1;A0A288Z8J2;ABU99550.1;A7XFW4;A7XGA5;A0A288Z8N7;ABU99567.1;ASU42940.1;ASU42941.1;ASU42942.1;ASU42943.1;ASU42944.1;ASU42938.1;A7XG74;ASU42939.1;ASU42881.1;A0A288Z8I4;A0A288Z8Q3;A8B065;ABU99561.1;A7XHD8;ASU42937.1;ABU99605.1;ABU99688.1;A7XK63;ASU42936.1;A0A288Z8P8;ASU42935.1;UNW58661.1;UNW58660.1;UNW58659.1;UNW58658.1;RLN89310.1;RLN97940.1;A0A288Z8Y1;ASU43031.1;ASU43019.1;A0A288Z8W9;ASU43018.1;ASU43017.1;A0A288Z926;A0A288Z8Z5;ASU43033.1;ABU99552.1;ASU43026.1;A0A288Z8Z4;A0A288Z8X8;ASU43034.1;ASU43035.1;A0A288Z8X3;ABU99551.1;A7XFX0;A0A288ZA26;A7XGL1;ABU99581.1;ABU99566.1;A7XGA0;ASU43032.1;KAE9359623.1;KAE9233245.1;KAE9154170.1;KAE9136008.1;KAE9136007.1;KAE9135782.1;KAE9135775.1;KAE9028171.1;KAE9028170.1;ASU43016.1;KAE8947810.1;KAE8947807.1;KAE8884932.1;ASU43029.1;A0A288Z8V9;A0A288Z8X0;KAE8884931.1;ASU43021.1;ASU43030.1;ASU43020.1;KAE9327011.1;A0A6A4F280;ABU99601.1;A7XH59;ABU99736.1;KAE9233244.1;KAE9154180.1;A7XLJ6;ABU99692.1;KAE9327008.1;A0A6A3ZDJ4;KAE9254586.1;A7XKC3;ABU99589.1;A7XGT6;A7XH31;KAE9254561.1;ASU43022.1;ASU43028.1;KAE9359624.1;ABU99599.1;ASU43015.1;ASU43037.1;A0A288Z8W8;A0A288Z8Z2;KAE9036685.1;A0A288Z8Y6;KAE9048872.1;KAE9252791.1;KAE9360005.1;A0A6A3MU50;KAE9048871.1;ASU43024.1;A0A6A3P4W2;KAE9036676.1;A0A6G0PRL7;A0A6A3N4X7;AJA32653.1;ABU99598.1;AJA32639.1;ABU99587.1;APW85405.1;A7XLA4;AJA32651.1;ABU99726.1;APW85409.1;APW85408.1;AJA32648.1;AJA32646.1;AJA32632.1;A7XGQ9;A0A0C4UUL6;AJA32644.1;AJA32652.1;APW85406.1;AJA32643.1;AJA32642.1;AJA32641.1;AJA32633.1;AJA32640.1;AJA32638.1;AJA32647.1;AJA32636.1;AJA32635.1;AJA32634.1;AJA32650.1;ABU99711.1;AJA32655.1;AJA32649.1;AJA32637.1;A7XLB0;A0A0C4UVS0;A0A0C4UVS1;ASU43036.1;A0A288Z8X9;A7XH20;AJA32654.1;A0A288Z8Q2;ASU42946.1;ASU42947.1;ASU42955.1;ASU42956.1;ASU42957.1;A7XL16;A0A288Z8W6;A0A288Z8R3;A0A288Z8P3;ASU42959.1;ASU42960.1;ASU42961.1;ABU99727.1;AJA32645.1;ASU42958.1;KAE9360006.1;A0A6A4FYE9;APW85407.1;APW85411.1;ABU99658.1;AKF42631.1;AKF42616.1;AKF42613.1;AKF42614.1;A0A0F6ZNI9;A0A0F6X2X5;AKF42617.1;A0A0F6X2X3;AKF42619.1;A0A0F6X2U6;AKF42615.1;AKF42628.1;AKF42618.1;ASU42954.1;A0A288Z9D6;ASU43165.1;ASU43166.1;ABU99657.1;ASU43175.1;UNW58620.1;UNW58621.1;UNW58622.1;UNW58623.1;A0A0F6ZQ00;AKF42622.1;A0A288Z998;A0A288Z8R7;AKF42625.1;AKF42624.1;AKF42621.1;A0A0F6ZNJ4;A0A0F6SYW1;A0A0F6X2U8;A0A0F6ZPZ5;AKF42626.1;A0A0F6ZQZ0;A7XIZ8;UNW58624.1;ASU42953.1;A7XIZ2;AKF42630.1;AKF42629.1;AKF42627.1;ABU99656.1;ASU43180.1;A0A288Z9D9;A7XIY6;AKF42620.1;A7XLP2;ABU99739.1;AKF42609.1;AKF42623.1;A0A0F6ZPZ0;AKF42611.1;A0A0F6ZND3;A0A288Z8Q4;ASU42945.1;A0A0F6ZNC8;APW85410.1;A0A0F6X2U5;A0A0F6ZN63;AKF42608.1;A0A0C4UV93;AJA32631.1;AKF42612.1;QQV37028.1;QQV37029.1;QQV37027.1;A0A7U0F5A8;A7XGF7;ABU99574.1;KAE9252816.1;A0A6G0PRB1;A7XHV7;ABU99618.1;A7XJC6;ABU99668.1;ASU42966.1;A7XIU4;A7XHU3;A0A288Z8S7;ASU42964.1;ASU42965.1;A0A288Z8S6;ASU42967.1;ABU99650.1;A7XHQ7;ABU99614.1;ASU43065.1;A0A288ZA56;ABU99617.1;ASU43062.1;A0A288Z8Q9;ASU43064.1;ASU43063.1;ASU43006.1;A7XIR5;A0A288Z9W2;A0A288Z8R0;ASU42962.1;A0A288Z8W1;ABU99645.1;ASU42963.1;A0A288Z8R8;A0A288Z8U3;A0A288Z916;ASU42975.1;ASU42976.1;A0A288Z8V0;ASU42979.1;ASU42980.1;ASU43013.1;ASU43007.1;ASU43008.1;A0A288Z8M8;ASU42992.1;ASU43138.1;A0A288Z8P5;A0A288Z8R2;A0A288Z8T2;A0A288Z8S1;A0A288Z8T0;A0A288Z8S8;ABU99563.1;A0A288Z8T6;A0A288Z8U2;A0A288Z8U6;A0A288Z8V1;A0A288Z8V4;A0A288Z8V5;A8B050;ASU42994.1;ASU42988.1;ASU42986.1;ASU43009.1;ASU42982.1;ASU42983.1;A0A288Z972;A0A288Z971;A0A288Z8V6;ASU42996.1;A8B045;A0A288Z8W5;ABU99562.1;ASU42989.1;ASU42990.1;A0A288Z985;ASU42977.1;ASU42971.1;ASU42984.1;ASU42978.1;A0A288Z8T1;A0A288Z8Y7;A0A288Z8X6;A0A288Z8U0;ABU99633.1;ASU43133.1;ASU43132.1;ASU43129.1;ASU43127.1;ASU43160.1;ASU42981.1;ASU43123.1;ASU42991.1;ASU43122.1;A0A288ZAC0;ASU43010.1;A7XFZ6;A0A288Z9D2;A0A288Z8X7;A7XJD8;ASU43137.1;A0A288Z989;ABU99565.1;ABU99553.1;ASU43002.1;ASU42998.1;A0A288Z9B9;ASU43121.1;A7XG95;ASU43120.1;ASU43119.1;ASU43118.1;A0A288Z9C2;ASU43124.1;ABU99707.1;ASU43134.1;ABU99669.1;ASU43000.1;ASU43001.1;ASU42995.1;ASU42970.1;ASU43014.1;ABU99690.1;ASU42969.1;ASU43135.1;ASU42968.1;ABU99672.1;A0A288Z981;ASU43128.1;A7XJG9;ABU99639.1;A7XIM5;ASU42934.1;ASU42987.1;A7XK89;ASU43136.1;A7XIE1;A7XKX1;ASU42933.1;A0A288Z9Y7;ASU42997.1;ASU42999.1;A0A0H5ASG7;A0A288Z9D1;A0A288Z8M7;BAR91157.1;ASU43164.1;A0A288Z9B8;ABU99579.1;BAR91156.1;AEU04632.1;A0A288Z8V2;UNW58645.1;ABU99582.1;ASU43181.1;ASU42974.1;ASU43111.1;A7XGM2;ASU43183.1;ABU99698.1;ABU99685.1;A7XIS1;A7XK17;A7XIV0;ABU99651.1;A7XIL6;WGS83664.1;A7XJ52;ABU99638.1;ABU99663.1;AEU04631.1;G9C7T7;AEU04635.1;AEU04634.1;UNW58644.1;AEU04633.1;AEU04630.1;G9C7T3;G9C7T5;A0A288Z973;ABU99606.1;ASU43104.1;ASU43115.1;ASU43182.1;ASU43003.1;A7XGK0;ABU99580.1;A8B040;ABU99626.1;A7XHG2;ASU42864.1;ASU43114.1;ABU99646.1;A0A0H5APW2;ASU43113.1;ASU43112.1;ABU99583.1;A0A288Z9J9;A0A288Z8H9;A0A288Z8T5;A0A288Z958;ASU42862.1;ASU43141.1;Q5WQL8;ASU43146.1;ASU43145.1;ASU43144.1;ASU43143.1;ASU43142.1;A7XJX3;ASU43148.1;ABU99683.1;A7XGN9;UNW58650.1;ASU43149.1;ABU99585.1;A7XGP8;ABU99586.1;UNW58669.1;ASU43151.1;ASU42952.1;UNW58671.1;UNW58682.1;ASU43067.1;ASU42928.1;UNW58616.1;UNW58615.1;ASU43174.1;ASU43173.1;ASU42951.1;ABU99693.1;ASU42929.1;ASU42927.1;ABU99728.1;A7XLB6;A0A288Z9V3;A0A288Z9C7;ASU43152.1;UNW58618.1;ABU99671.1;ABU99649.1;ASU42932.1;UNW58679.1;UNW58651.1;G9C7U0;G9C7T9;AEU04636.1;AEU04637.1;UNW58649.1;UNW58681.1;A0A288Z9C3;ASU43157.1;A7XKD7;UNW58678.1;UNW58677.1;UNW58676.1;UNW58680.1;UNW58675.1;ABU99670.1;A7XIT8;A7XJE7;A0A288Z9C0;A0A288Z8Q5;ASU42930.1;A0A288Z9A3;A0A288Z995;A0A288Z987;A0A288Z8N1;A0A288ZAE9;UNW58667.1;A0A288Z976;ASU43131.1;ASU43130.1;ASU43161.1;ASU43150.1;ASU42993.1;A0A288Z8U1;ASU43147.1;ASU43162.1;ASU43159.1;ASU43140.1;ASU43158.1;A0A288Z997;A0A288Z986;AAR97552.1;UNW58670.1;ASU42931.1;UNW58617.1;UNW58619.1;A0A288Z923;UNW58665.1;UNW58674.1;A0A288Z9B1;UNW58672.1;UNW58673.1;UNW58668.1;A0A288Z9G1;ASU43116.1;UNW58666.1;ASU43117.1;ASU43139.1;A0A288Z979;ASU43125.1;ASU43171.1;ASU43153.1;A7XI95;ABU99628.1;ASU43170.1;A0A288Z9C1;ASU43155.1;A0A288Z988;ASU43172.1;A0A288Z962;ASU43156.1;ASU43154.1;ASU43126.1;ABU99700.1;A7XKM1;ABU99706.1;A7XKU8;ASU43025.1;ASU43023.1;A0A288Z8X1;KAG6609909.1;ABU99596.1;ABU99610.1;ABU99591.1;A7XHM5;ASU43061.1;UNW58613.1;ASU43059.1;A0A288Z908;A7XGV9;A7XGZ5;ASU43060.1;KAJ8533351.1;ASU43047.1;ASU43051.1;ABU99592.1;A7XGX2;A0A288Z903;ASU43050.1;KAG6609916.1;A0A288Z8Z9;G4YKG3;EGZ28545.1;XP_009515818.1;EGZ28543.1;XP_009515820.1;ASU43048.1;A0A288Z954;G4YKG5;ASU43039.1;A0A288Z900;ASU43040.1;ASU43045.1;ASU43053.1;ASU43055.1;ASU43056.1;ASU43038.1;A0A288Z914;A0A288Z913;ASU43057.1;A0A288Z902;ABU99594.1;ABU99584.1;A0A288Z8Y9;A0A288Z8Y0;A7XGY3;ABU99590.1;ASU43054.1;ASU43044.1;A7XGM9;A7XGU8;A7XGY9;ABU99595.1;ASU43058.1;ASU43046.1;QBM20434.1;QBM20440.1;QBM20435.1;A0A410R8S0;QAT77600.1;QAT77598.1;A0A410R8U2;A0A410R8R8;A0A3G4R2M1;AYU56427.1;QAT77599.1;A0A482E8L1;QBM20433.1;QBM20439.1;QBM20438.1;QBM20437.1;QBM20436.1;UQH66338.1;A7XIX8;UQH66346.1;UQH66341.1;UQH66336.1;A0A7T8F1W2;QQO98688.1;QQO98698.1;QQO98690.1;QQO98697.1;QQO98691.1;QQO98692.1;A7XIJ9;QQO98689.1;ABU99637.1;QQO98695.1;QQO98696.1;UQH66344.1;QQO98694.1;QQO98693.1;UQH66345.1;UQH66335.1;UQH66343.1;ASU43042.1;A0A288Z8Y8;ASU43049.1;UQH66337.1;ASU43043.1;ASU43052.1;A0A288ZA46;UQH66342.1;UQH66333.1;UQH66334.1;UQH66332.1;UQH66339.1;QQO98699.1;ASU43041.1;UQH66340.1;A0A288Z8Z1;ABU99655.1;ASU43066.1;A0A288Z907;A0A7G4MZ40;QMT15820.1;QMT15821.1;QMT15822.1;KAG6609910.1;GMF43531.1;A0A9W6XR49;POM68722.1;A0A2P4XT41	A0A0W8DWN4;ASU42924.1;A0A288Z8Y1;KAE9252816.1;A7XHV7;ABU99700.1;KAG6609909.1;KAG6609910.1	KAG6609909.1	MULTI-MSMS	20240119_LeannVinson_GelDigests_C1-3-1	2	C1-3-1	954.4944458007812	2	953.993	1905.97	4.3695	0.0041685	-1.5924	-0.0015191	2.7772	0.0026494	954.493	57.744	1.0116	57.744	57.527	58.538	0					160	38	7	0	0	0	0.0017062	2	14379	14379;14492		106.03	94.398	1	629840000			124219	1656;1657;408;936;407;937;144;691	8594	9456	152100;152101	152100	77				0.0549959
VNQIGSITESIEAVTMAK	18	Oxidation (M)	_VNQIGSITESIEAVTM(Oxidation (M))AK_	VNQIGSITESIEAVTM(1)AK		VNQIGSITESIEAVTM(100)AK		0	1	0	0	A0A0W8DWN4;ETI29888.1;V9F9Q9;W2VML9;ETM43595.1;ETM47238.1;W2NH22;KUG00735.1;KUF91518.1;KUF77112.1;W2XZD0;ETP27738.1;KUF77105.1;ETI47488.1;W2N4G8;W2Z2C3;ETP41532.1;V9DU98;ETM43582.1;W2Q2P7;XP_008907532.1;ETO72281.1;ETN07156.1;ETM97838.1;XP_008916865.1;A0A081A070;KUG00734.1;ETO99514.1;ASU42874.1;A7XGG8;ABU99575.1;A0A288Z8I1;ABU99687.1;ASU42875.1;A7XI53;ABU99625.1;A7XHY2;ABU99620.1;ABU99738.1;A7XKK9;A7XG68;ABU99699.1;ABU99714.1;ABU99560.1;ASU42865.1;A7XIQ3;A0A288Z8G2;ABU99643.1;ASU42866.1;ABU99619.1;A7XHW9;A0A0W8CUT0;KUF88016.1;A7XL75;ABU99720.1;A0A288Z8H0;A0A225X5J1;OWZ24548.1;ASU42873.1;ABU99721.1;ASU42872.1;A0A288Z9L2;A7XL64;ABU99719.1;ABU99621.1;A7XHZ5;ABU99622.1;ABU99623.1;ASU43169.1;ASU42949.1;ASU43167.1;W2LB56;ETL94004.1;ABU99576.1;ASU42948.1;A0A288Z8P7;A0A288Z8V7;A7XGH9;ASU42950.1;A0A288Z9A4;ASU43168.1;UNW58614.1;ABU99577.1;UNW58684.1;A7XGI8;UNW58683.1;UNW58687.1;UNW58686.1;UNW58685.1;W2KYQ3;ETL90293.1;ETL37124.1;W2ISG5;W2GLC3;ETK83714.1;URN79306.1;ASU42924.1;A0A288Z8N6;A0A288Z8M4;ASU42921.1;ASU42925.1;ASU42883.1;ASU42882.1;A0A288Z8L7;A0A288Z8I0;A0A288Z8I3;ASU42919.1;A0A288Z8N5;A0A288Z8K6;A0A288Z8L4;A0A288Z8L5;A0A288Z8L6;ASU42884.1;A0A288Z9M3;A0A288Z8M5;ASU42910.1;ASU42909.1;ASU42914.1;ASU42908.1;ASU42907.1;ASU42906.1;ASU42915.1;A0A288Z8J5;ASU42905.1;ASU42911.1;ASU42904.1;A0A288Z8M1;KAK1947962.1;ASU42890.1;A0A288Z8N8;ABU99616.1;ABU99612.1;A7XHN6;A7XHT0;A7XHI2;KAK1947963.1;ABU99607.1;ABU99640.1;ABU99573.1;ABU99556.1;A8B055;ABU99691.1;A7XKA1;A7XG33;A7XIN0;ASU42923.1;ASU42922.1;A0A288Z8I5;A0A288Z8I6;ASU42920.1;ASU42917.1;ASU42880.1;ASU42879.1;ASU42878.1;ASU42877.1;ASU42876.1;A0A288Z8P1;A0A288Z8M6;A0A288Z8J4;ASU42889.1;ASU42903.1;ASU42918.1;ASU42913.1;ASU42891.1;ASU42916.1;ASU42885.1;ASU42886.1;ASU42887.1;ASU42888.1;AHG54268.1;AHG54276.1;AHG54260.1;AHG54261.1;AHG54284.1;ABU99674.1;A7XJI8;AHG54266.1;AHG54287.1;AHG54267.1;AHG54262.1;AHG54265.1;AHG54269.1;AHG54272.1;AHG54274.1;AHG54256.1;ASU42912.1;A7XG90;ABU99564.1;AHG54263.1;AHG54271.1;AHG54259.1;AHG54264.1;AHG54257.1;AHG54255.1;AHG54273.1;A0A288Z9R3;A7XHM0;ABU99609.1;A7XJJ9;ABU99675.1;A0A288Z9B0;ASU43163.1;W0NUY5;AHG54278.1;AHG54285.1;AHG54252.1;AHG54270.1;AHG54283.1;AHG54282.1;AHG54279.1;AHG54254.1;AHG54253.1;AHG54275.1;AHG54286.1;AHG54258.1;AHG54281.1;AHG54277.1;AHG54280.1;A0A288Z8K4;ASU42899.1;A7XIX2;ASU42898.1;ABU99654.1;ABU99636.1;AKF42610.1;A0A0F6SYV9;A0A288Z8Q8;A0A288Z8P4;A0A288Z8N9;ASU42896.1;ASU42895.1;A0A288Z8J2;ABU99550.1;A7XFW4;A7XGA5;A0A288Z8N7;ABU99567.1;ASU42940.1;ASU42941.1;ASU42942.1;ASU42943.1;ASU42944.1;ASU42938.1;A7XG74;ASU42939.1;ASU42881.1;A0A288Z8I4;A0A288Z8Q3;A8B065;ABU99561.1;A7XHD8;ASU42937.1;ABU99605.1;ABU99688.1;A7XK63;ASU42936.1;A0A288Z8P8;ASU42935.1;UNW58661.1;UNW58660.1;UNW58659.1;UNW58658.1;RLN89310.1;RLN97940.1;A0A288Z8Y1;ASU43031.1;ASU43019.1;A0A288Z8W9;ASU43018.1;ASU43017.1;A0A288Z926;A0A288Z8Z5;ASU43033.1;ABU99552.1;ASU43026.1;A0A288Z8Z4;A0A288Z8X8;ASU43034.1;ASU43035.1;A0A288Z8X3;ABU99551.1;A7XFX0;A0A288ZA26;A7XGL1;ABU99581.1;ABU99566.1;A7XGA0;ASU43032.1;KAE9359623.1;KAE9233245.1;KAE9154170.1;KAE9136008.1;KAE9136007.1;KAE9135782.1;KAE9135775.1;KAE9028171.1;KAE9028170.1;ASU43016.1;KAE8947810.1;KAE8947807.1;KAE8884932.1;ASU43029.1;A0A288Z8V9;A0A288Z8X0;KAE8884931.1;ASU43021.1;ASU43030.1;ASU43020.1;KAE9327011.1;A0A6A4F280;ABU99601.1;A7XH59;ABU99736.1;KAE9233244.1;KAE9154180.1;A7XLJ6;ABU99692.1;KAE9327008.1;A0A6A3ZDJ4;KAE9254586.1;A7XKC3;ABU99589.1;A7XGT6;A7XH31;KAE9254561.1;ASU43022.1;ASU43028.1;KAE9359624.1;ABU99599.1;ASU43015.1;ASU43037.1;A0A288Z8W8;A0A288Z8Z2;KAE9036685.1;A0A288Z8Y6;KAE9048872.1;KAE9252791.1;KAE9360005.1;A0A6A3MU50;KAE9048871.1;ASU43024.1;A0A6A3P4W2;KAE9036676.1;A0A6G0PRL7;A0A6A3N4X7;AJA32653.1;ABU99598.1;AJA32639.1;ABU99587.1;APW85405.1;A7XLA4;AJA32651.1;ABU99726.1;APW85409.1;APW85408.1;AJA32648.1;AJA32646.1;AJA32632.1;A7XGQ9;A0A0C4UUL6;AJA32644.1;AJA32652.1;APW85406.1;AJA32643.1;AJA32642.1;AJA32641.1;AJA32633.1;AJA32640.1;AJA32638.1;AJA32647.1;AJA32636.1;AJA32635.1;AJA32634.1;AJA32650.1;ABU99711.1;AJA32655.1;AJA32649.1;AJA32637.1;A7XLB0;A0A0C4UVS0;A0A0C4UVS1;ASU43036.1;A0A288Z8X9;A7XH20;AJA32654.1;A0A288Z8Q2;ASU42946.1;ASU42947.1;ASU42955.1;ASU42956.1;ASU42957.1;A7XL16;A0A288Z8W6;A0A288Z8R3;A0A288Z8P3;ASU42959.1;ASU42960.1;ASU42961.1;ABU99727.1;AJA32645.1;ASU42958.1;KAE9360006.1;A0A6A4FYE9;APW85407.1;APW85411.1;ABU99658.1;AKF42631.1;AKF42616.1;AKF42613.1;AKF42614.1;A0A0F6ZNI9;A0A0F6X2X5;AKF42617.1;A0A0F6X2X3;AKF42619.1;A0A0F6X2U6;AKF42615.1;AKF42628.1;AKF42618.1;ASU42954.1;A0A288Z9D6;ASU43165.1;ASU43166.1;ABU99657.1;ASU43175.1;UNW58620.1;UNW58621.1;UNW58622.1;UNW58623.1;A0A0F6ZQ00;AKF42622.1;A0A288Z998;A0A288Z8R7;AKF42625.1;AKF42624.1;AKF42621.1;A0A0F6ZNJ4;A0A0F6SYW1;A0A0F6X2U8;A0A0F6ZPZ5;AKF42626.1;A0A0F6ZQZ0;A7XIZ8;UNW58624.1;ASU42953.1;A7XIZ2;AKF42630.1;AKF42629.1;AKF42627.1;ABU99656.1;ASU43180.1;A0A288Z9D9;A7XIY6;AKF42620.1;A7XLP2;ABU99739.1;AKF42609.1;AKF42623.1;A0A0F6ZPZ0;AKF42611.1;A0A0F6ZND3;A0A288Z8Q4;ASU42945.1;A0A0F6ZNC8;APW85410.1;A0A0F6X2U5;A0A0F6ZN63;AKF42608.1;A0A0C4UV93;AJA32631.1;AKF42612.1;QQV37028.1;QQV37029.1;QQV37027.1;A0A7U0F5A8;A7XGF7;ABU99574.1;KAE9252816.1;A0A6G0PRB1;A7XHV7;ABU99618.1;A7XJC6;ABU99668.1;ASU42966.1;A7XIU4;A7XHU3;A0A288Z8S7;ASU42964.1;ASU42965.1;A0A288Z8S6;ASU42967.1;ABU99650.1;A7XHQ7;ABU99614.1;ASU43065.1;A0A288ZA56;ABU99617.1;ASU43062.1;A0A288Z8Q9;ASU43064.1;ASU43063.1;ASU43006.1;A7XIR5;A0A288Z9W2;A0A288Z8R0;ASU42962.1;A0A288Z8W1;ABU99645.1;ASU42963.1;A0A288Z8R8;A0A288Z8U3;A0A288Z916;ASU42975.1;ASU42976.1;A0A288Z8V0;ASU42979.1;ASU42980.1;ASU43013.1;ASU43007.1;ASU43008.1;A0A288Z8M8;ASU42992.1;ASU43138.1;A0A288Z8P5;A0A288Z8R2;A0A288Z8T2;A0A288Z8S1;A0A288Z8T0;A0A288Z8S8;ABU99563.1;A0A288Z8T6;A0A288Z8U2;A0A288Z8U6;A0A288Z8V1;A0A288Z8V4;A0A288Z8V5;A8B050;ASU42994.1;ASU42988.1;ASU42986.1;ASU43009.1;ASU42982.1;ASU42983.1;A0A288Z972;A0A288Z971;A0A288Z8V6;ASU42996.1;A8B045;A0A288Z8W5;ABU99562.1;ASU42989.1;ASU42990.1;A0A288Z985;ASU42977.1;ASU42971.1;ASU42984.1;ASU42978.1;A0A288Z8T1;A0A288Z8Y7;A0A288Z8X6;A0A288Z8U0;ABU99633.1;ASU43133.1;ASU43132.1;ASU43129.1;ASU43127.1;ASU43160.1;ASU42981.1;ASU43123.1;ASU42991.1;ASU43122.1;A0A288ZAC0;ASU43010.1;A7XFZ6;A0A288Z9D2;A0A288Z8X7;A7XJD8;ASU43137.1;A0A288Z989;ABU99565.1;ABU99553.1;ASU43002.1;ASU42998.1;A0A288Z9B9;ASU43121.1;A7XG95;ASU43120.1;ASU43119.1;ASU43118.1;A0A288Z9C2;ASU43124.1;ABU99707.1;ASU43134.1;ABU99669.1;ASU43000.1;ASU43001.1;ASU42995.1;ASU42970.1;ASU43014.1;ABU99690.1;ASU42969.1;ASU43135.1;ASU42968.1;ABU99672.1;A0A288Z981;ASU43128.1;A7XJG9;ABU99639.1;A7XIM5;ASU42934.1;ASU42987.1;A7XK89;ASU43136.1;A7XIE1;A7XKX1;ASU42933.1;A0A288Z9Y7;ASU42997.1;ASU42999.1;A0A0H5ASG7;A0A288Z9D1;A0A288Z8M7;BAR91157.1;ASU43164.1;A0A288Z9B8;ABU99579.1;BAR91156.1;AEU04632.1;A0A288Z8V2;UNW58645.1;ABU99582.1;ASU43181.1;ASU42974.1;ASU43111.1;A7XGM2;ASU43183.1;ABU99698.1;ABU99685.1;A7XIS1;A7XK17;A7XIV0;ABU99651.1;A7XIL6;WGS83664.1;A7XJ52;ABU99638.1;ABU99663.1;AEU04631.1;G9C7T7;AEU04635.1;AEU04634.1;UNW58644.1;AEU04633.1;AEU04630.1;G9C7T3;G9C7T5;A0A288Z973;ABU99606.1;ASU43104.1;ASU43115.1;ASU43182.1;ASU43003.1;A7XGK0;ABU99580.1;A8B040;ABU99626.1;A7XHG2;ASU42864.1;ASU43114.1;ABU99646.1;A0A0H5APW2;ASU43113.1;ASU43112.1;ABU99583.1;A0A288Z9J9;A0A288Z8H9;A0A288Z8T5;A0A288Z958;ASU42862.1;ASU43141.1;Q5WQL8;ASU43146.1;ASU43145.1;ASU43144.1;ASU43143.1;ASU43142.1;A7XJX3;ASU43148.1;ABU99683.1;A7XGN9;UNW58650.1;ASU43149.1;ABU99585.1;A7XGP8;ABU99586.1;UNW58669.1;ASU43151.1;ASU42952.1;UNW58671.1;UNW58682.1;ASU43067.1;ASU42928.1;UNW58616.1;UNW58615.1;ASU43174.1;ASU43173.1;ASU42951.1;ABU99693.1;ASU42929.1;ASU42927.1;ABU99728.1;A7XLB6;A0A288Z9V3;A0A288Z9C7;ASU43152.1;UNW58618.1;ABU99671.1;ABU99649.1;ASU42932.1;UNW58679.1;UNW58651.1;G9C7U0;G9C7T9;AEU04636.1;AEU04637.1;UNW58649.1;UNW58681.1;A0A288Z9C3;ASU43157.1;A7XKD7;UNW58678.1;UNW58677.1;UNW58676.1;UNW58680.1;UNW58675.1;ABU99670.1;A7XIT8;A7XJE7;A0A288Z9C0;A0A288Z8Q5;ASU42930.1;A0A288Z9A3;A0A288Z995;A0A288Z987;A0A288Z8N1;A0A288ZAE9;UNW58667.1;A0A288Z976;ASU43131.1;ASU43130.1;ASU43161.1;ASU43150.1;ASU42993.1;A0A288Z8U1;ASU43147.1;ASU43162.1;ASU43159.1;ASU43140.1;ASU43158.1;A0A288Z997;A0A288Z986;AAR97552.1;UNW58670.1;ASU42931.1;UNW58617.1;UNW58619.1;A0A288Z923;UNW58665.1;UNW58674.1;A0A288Z9B1;UNW58672.1;UNW58673.1;UNW58668.1;A0A288Z9G1;ASU43116.1;UNW58666.1;ASU43117.1;ASU43139.1;A0A288Z979;ASU43125.1;ASU43171.1;ASU43153.1;A7XI95;ABU99628.1;ASU43170.1;A0A288Z9C1;ASU43155.1;A0A288Z988;ASU43172.1;A0A288Z962;ASU43156.1;ASU43154.1;ASU43126.1;ABU99700.1;A7XKM1;ABU99706.1;A7XKU8;ASU43025.1;ASU43023.1;A0A288Z8X1;KAG6609909.1;ABU99596.1;ABU99610.1;ABU99591.1;A7XHM5;ASU43061.1;UNW58613.1;ASU43059.1;A0A288Z908;A7XGV9;A7XGZ5;ASU43060.1;KAJ8533351.1;ASU43047.1;ASU43051.1;ABU99592.1;A7XGX2;A0A288Z903;ASU43050.1;KAG6609916.1;A0A288Z8Z9;G4YKG3;EGZ28545.1;XP_009515818.1;EGZ28543.1;XP_009515820.1;ASU43048.1;A0A288Z954;G4YKG5;ASU43039.1;A0A288Z900;ASU43040.1;ASU43045.1;ASU43053.1;ASU43055.1;ASU43056.1;ASU43038.1;A0A288Z914;A0A288Z913;ASU43057.1;A0A288Z902;ABU99594.1;ABU99584.1;A0A288Z8Y9;A0A288Z8Y0;A7XGY3;ABU99590.1;ASU43054.1;ASU43044.1;A7XGM9;A7XGU8;A7XGY9;ABU99595.1;ASU43058.1;ASU43046.1;QBM20434.1;QBM20440.1;QBM20435.1;A0A410R8S0;QAT77600.1;QAT77598.1;A0A410R8U2;A0A410R8R8;A0A3G4R2M1;AYU56427.1;QAT77599.1;A0A482E8L1;QBM20433.1;QBM20439.1;QBM20438.1;QBM20437.1;QBM20436.1;UQH66338.1;A7XIX8;UQH66346.1;UQH66341.1;UQH66336.1;A0A7T8F1W2;QQO98688.1;QQO98698.1;QQO98690.1;QQO98697.1;QQO98691.1;QQO98692.1;A7XIJ9;QQO98689.1;ABU99637.1;QQO98695.1;QQO98696.1;UQH66344.1;QQO98694.1;QQO98693.1;UQH66345.1;UQH66335.1;UQH66343.1;ASU43042.1;A0A288Z8Y8;ASU43049.1;UQH66337.1;ASU43043.1;ASU43052.1;A0A288ZA46;UQH66342.1;UQH66333.1;UQH66334.1;UQH66332.1;UQH66339.1;QQO98699.1;ASU43041.1;UQH66340.1;A0A288Z8Z1;ABU99655.1;ASU43066.1;A0A288Z907;A0A7G4MZ40;QMT15820.1;QMT15821.1;QMT15822.1;KAG6609910.1;GMF43531.1;A0A9W6XR49;POM68722.1;A0A2P4XT41	A0A0W8DWN4;ASU42924.1;A0A288Z8Y1;KAE9252816.1;A7XHV7;ABU99700.1;KAG6609909.1;KAG6609910.1	KAG6609909.1	MULTI-MSMS	20240119_LeannVinson_GelDigests_C1-3-1	2	C1-3-1	636.3319091796875	3	636.331	1905.97	3.0977	0.0019712	-0.34012	-0.00021643	2.7576	0.0017547	636.332	57.764	1.9338	57.764	57.452	59.386	0					191	74	6	0	0	0	0.00088607	2	14384	14384;14503		99.705	92.441	1	651800000			124220	1656;1657;408;936;407;937;144;691	8594	9456	152102;152103	152102	77				0.0549959
VNQIGSITESIEAVTMAK	18	Oxidation (M)	_VNQIGSITESIEAVTM(Oxidation (M))AK_	VNQIGSITESIEAVTM(1)AK		VNQIGSITESIEAVTM(160)AK		0	1	0	0	A0A0W8DWN4;ETI29888.1;V9F9Q9;W2VML9;ETM43595.1;ETM47238.1;W2NH22;KUG00735.1;KUF91518.1;KUF77112.1;W2XZD0;ETP27738.1;KUF77105.1;ETI47488.1;W2N4G8;W2Z2C3;ETP41532.1;V9DU98;ETM43582.1;W2Q2P7;XP_008907532.1;ETO72281.1;ETN07156.1;ETM97838.1;XP_008916865.1;A0A081A070;KUG00734.1;ETO99514.1;ASU42874.1;A7XGG8;ABU99575.1;A0A288Z8I1;ABU99687.1;ASU42875.1;A7XI53;ABU99625.1;A7XHY2;ABU99620.1;ABU99738.1;A7XKK9;A7XG68;ABU99699.1;ABU99714.1;ABU99560.1;ASU42865.1;A7XIQ3;A0A288Z8G2;ABU99643.1;ASU42866.1;ABU99619.1;A7XHW9;A0A0W8CUT0;KUF88016.1;A7XL75;ABU99720.1;A0A288Z8H0;A0A225X5J1;OWZ24548.1;ASU42873.1;ABU99721.1;ASU42872.1;A0A288Z9L2;A7XL64;ABU99719.1;ABU99621.1;A7XHZ5;ABU99622.1;ABU99623.1;ASU43169.1;ASU42949.1;ASU43167.1;W2LB56;ETL94004.1;ABU99576.1;ASU42948.1;A0A288Z8P7;A0A288Z8V7;A7XGH9;ASU42950.1;A0A288Z9A4;ASU43168.1;UNW58614.1;ABU99577.1;UNW58684.1;A7XGI8;UNW58683.1;UNW58687.1;UNW58686.1;UNW58685.1;W2KYQ3;ETL90293.1;ETL37124.1;W2ISG5;W2GLC3;ETK83714.1;URN79306.1;ASU42924.1;A0A288Z8N6;A0A288Z8M4;ASU42921.1;ASU42925.1;ASU42883.1;ASU42882.1;A0A288Z8L7;A0A288Z8I0;A0A288Z8I3;ASU42919.1;A0A288Z8N5;A0A288Z8K6;A0A288Z8L4;A0A288Z8L5;A0A288Z8L6;ASU42884.1;A0A288Z9M3;A0A288Z8M5;ASU42910.1;ASU42909.1;ASU42914.1;ASU42908.1;ASU42907.1;ASU42906.1;ASU42915.1;A0A288Z8J5;ASU42905.1;ASU42911.1;ASU42904.1;A0A288Z8M1;KAK1947962.1;ASU42890.1;A0A288Z8N8;ABU99616.1;ABU99612.1;A7XHN6;A7XHT0;A7XHI2;KAK1947963.1;ABU99607.1;ABU99640.1;ABU99573.1;ABU99556.1;A8B055;ABU99691.1;A7XKA1;A7XG33;A7XIN0;ASU42923.1;ASU42922.1;A0A288Z8I5;A0A288Z8I6;ASU42920.1;ASU42917.1;ASU42880.1;ASU42879.1;ASU42878.1;ASU42877.1;ASU42876.1;A0A288Z8P1;A0A288Z8M6;A0A288Z8J4;ASU42889.1;ASU42903.1;ASU42918.1;ASU42913.1;ASU42891.1;ASU42916.1;ASU42885.1;ASU42886.1;ASU42887.1;ASU42888.1;AHG54268.1;AHG54276.1;AHG54260.1;AHG54261.1;AHG54284.1;ABU99674.1;A7XJI8;AHG54266.1;AHG54287.1;AHG54267.1;AHG54262.1;AHG54265.1;AHG54269.1;AHG54272.1;AHG54274.1;AHG54256.1;ASU42912.1;A7XG90;ABU99564.1;AHG54263.1;AHG54271.1;AHG54259.1;AHG54264.1;AHG54257.1;AHG54255.1;AHG54273.1;A0A288Z9R3;A7XHM0;ABU99609.1;A7XJJ9;ABU99675.1;A0A288Z9B0;ASU43163.1;W0NUY5;AHG54278.1;AHG54285.1;AHG54252.1;AHG54270.1;AHG54283.1;AHG54282.1;AHG54279.1;AHG54254.1;AHG54253.1;AHG54275.1;AHG54286.1;AHG54258.1;AHG54281.1;AHG54277.1;AHG54280.1;A0A288Z8K4;ASU42899.1;A7XIX2;ASU42898.1;ABU99654.1;ABU99636.1;AKF42610.1;A0A0F6SYV9;A0A288Z8Q8;A0A288Z8P4;A0A288Z8N9;ASU42896.1;ASU42895.1;A0A288Z8J2;ABU99550.1;A7XFW4;A7XGA5;A0A288Z8N7;ABU99567.1;ASU42940.1;ASU42941.1;ASU42942.1;ASU42943.1;ASU42944.1;ASU42938.1;A7XG74;ASU42939.1;ASU42881.1;A0A288Z8I4;A0A288Z8Q3;A8B065;ABU99561.1;A7XHD8;ASU42937.1;ABU99605.1;ABU99688.1;A7XK63;ASU42936.1;A0A288Z8P8;ASU42935.1;UNW58661.1;UNW58660.1;UNW58659.1;UNW58658.1;RLN89310.1;RLN97940.1;A0A288Z8Y1;ASU43031.1;ASU43019.1;A0A288Z8W9;ASU43018.1;ASU43017.1;A0A288Z926;A0A288Z8Z5;ASU43033.1;ABU99552.1;ASU43026.1;A0A288Z8Z4;A0A288Z8X8;ASU43034.1;ASU43035.1;A0A288Z8X3;ABU99551.1;A7XFX0;A0A288ZA26;A7XGL1;ABU99581.1;ABU99566.1;A7XGA0;ASU43032.1;KAE9359623.1;KAE9233245.1;KAE9154170.1;KAE9136008.1;KAE9136007.1;KAE9135782.1;KAE9135775.1;KAE9028171.1;KAE9028170.1;ASU43016.1;KAE8947810.1;KAE8947807.1;KAE8884932.1;ASU43029.1;A0A288Z8V9;A0A288Z8X0;KAE8884931.1;ASU43021.1;ASU43030.1;ASU43020.1;KAE9327011.1;A0A6A4F280;ABU99601.1;A7XH59;ABU99736.1;KAE9233244.1;KAE9154180.1;A7XLJ6;ABU99692.1;KAE9327008.1;A0A6A3ZDJ4;KAE9254586.1;A7XKC3;ABU99589.1;A7XGT6;A7XH31;KAE9254561.1;ASU43022.1;ASU43028.1;KAE9359624.1;ABU99599.1;ASU43015.1;ASU43037.1;A0A288Z8W8;A0A288Z8Z2;KAE9036685.1;A0A288Z8Y6;KAE9048872.1;KAE9252791.1;KAE9360005.1;A0A6A3MU50;KAE9048871.1;ASU43024.1;A0A6A3P4W2;KAE9036676.1;A0A6G0PRL7;A0A6A3N4X7;AJA32653.1;ABU99598.1;AJA32639.1;ABU99587.1;APW85405.1;A7XLA4;AJA32651.1;ABU99726.1;APW85409.1;APW85408.1;AJA32648.1;AJA32646.1;AJA32632.1;A7XGQ9;A0A0C4UUL6;AJA32644.1;AJA32652.1;APW85406.1;AJA32643.1;AJA32642.1;AJA32641.1;AJA32633.1;AJA32640.1;AJA32638.1;AJA32647.1;AJA32636.1;AJA32635.1;AJA32634.1;AJA32650.1;ABU99711.1;AJA32655.1;AJA32649.1;AJA32637.1;A7XLB0;A0A0C4UVS0;A0A0C4UVS1;ASU43036.1;A0A288Z8X9;A7XH20;AJA32654.1;A0A288Z8Q2;ASU42946.1;ASU42947.1;ASU42955.1;ASU42956.1;ASU42957.1;A7XL16;A0A288Z8W6;A0A288Z8R3;A0A288Z8P3;ASU42959.1;ASU42960.1;ASU42961.1;ABU99727.1;AJA32645.1;ASU42958.1;KAE9360006.1;A0A6A4FYE9;APW85407.1;APW85411.1;ABU99658.1;AKF42631.1;AKF42616.1;AKF42613.1;AKF42614.1;A0A0F6ZNI9;A0A0F6X2X5;AKF42617.1;A0A0F6X2X3;AKF42619.1;A0A0F6X2U6;AKF42615.1;AKF42628.1;AKF42618.1;ASU42954.1;A0A288Z9D6;ASU43165.1;ASU43166.1;ABU99657.1;ASU43175.1;UNW58620.1;UNW58621.1;UNW58622.1;UNW58623.1;A0A0F6ZQ00;AKF42622.1;A0A288Z998;A0A288Z8R7;AKF42625.1;AKF42624.1;AKF42621.1;A0A0F6ZNJ4;A0A0F6SYW1;A0A0F6X2U8;A0A0F6ZPZ5;AKF42626.1;A0A0F6ZQZ0;A7XIZ8;UNW58624.1;ASU42953.1;A7XIZ2;AKF42630.1;AKF42629.1;AKF42627.1;ABU99656.1;ASU43180.1;A0A288Z9D9;A7XIY6;AKF42620.1;A7XLP2;ABU99739.1;AKF42609.1;AKF42623.1;A0A0F6ZPZ0;AKF42611.1;A0A0F6ZND3;A0A288Z8Q4;ASU42945.1;A0A0F6ZNC8;APW85410.1;A0A0F6X2U5;A0A0F6ZN63;AKF42608.1;A0A0C4UV93;AJA32631.1;AKF42612.1;QQV37028.1;QQV37029.1;QQV37027.1;A0A7U0F5A8;A7XGF7;ABU99574.1;KAE9252816.1;A0A6G0PRB1;A7XHV7;ABU99618.1;A7XJC6;ABU99668.1;ASU42966.1;A7XIU4;A7XHU3;A0A288Z8S7;ASU42964.1;ASU42965.1;A0A288Z8S6;ASU42967.1;ABU99650.1;A7XHQ7;ABU99614.1;ASU43065.1;A0A288ZA56;ABU99617.1;ASU43062.1;A0A288Z8Q9;ASU43064.1;ASU43063.1;ASU43006.1;A7XIR5;A0A288Z9W2;A0A288Z8R0;ASU42962.1;A0A288Z8W1;ABU99645.1;ASU42963.1;A0A288Z8R8;A0A288Z8U3;A0A288Z916;ASU42975.1;ASU42976.1;A0A288Z8V0;ASU42979.1;ASU42980.1;ASU43013.1;ASU43007.1;ASU43008.1;A0A288Z8M8;ASU42992.1;ASU43138.1;A0A288Z8P5;A0A288Z8R2;A0A288Z8T2;A0A288Z8S1;A0A288Z8T0;A0A288Z8S8;ABU99563.1;A0A288Z8T6;A0A288Z8U2;A0A288Z8U6;A0A288Z8V1;A0A288Z8V4;A0A288Z8V5;A8B050;ASU42994.1;ASU42988.1;ASU42986.1;ASU43009.1;ASU42982.1;ASU42983.1;A0A288Z972;A0A288Z971;A0A288Z8V6;ASU42996.1;A8B045;A0A288Z8W5;ABU99562.1;ASU42989.1;ASU42990.1;A0A288Z985;ASU42977.1;ASU42971.1;ASU42984.1;ASU42978.1;A0A288Z8T1;A0A288Z8Y7;A0A288Z8X6;A0A288Z8U0;ABU99633.1;ASU43133.1;ASU43132.1;ASU43129.1;ASU43127.1;ASU43160.1;ASU42981.1;ASU43123.1;ASU42991.1;ASU43122.1;A0A288ZAC0;ASU43010.1;A7XFZ6;A0A288Z9D2;A0A288Z8X7;A7XJD8;ASU43137.1;A0A288Z989;ABU99565.1;ABU99553.1;ASU43002.1;ASU42998.1;A0A288Z9B9;ASU43121.1;A7XG95;ASU43120.1;ASU43119.1;ASU43118.1;A0A288Z9C2;ASU43124.1;ABU99707.1;ASU43134.1;ABU99669.1;ASU43000.1;ASU43001.1;ASU42995.1;ASU42970.1;ASU43014.1;ABU99690.1;ASU42969.1;ASU43135.1;ASU42968.1;ABU99672.1;A0A288Z981;ASU43128.1;A7XJG9;ABU99639.1;A7XIM5;ASU42934.1;ASU42987.1;A7XK89;ASU43136.1;A7XIE1;A7XKX1;ASU42933.1;A0A288Z9Y7;ASU42997.1;ASU42999.1;A0A0H5ASG7;A0A288Z9D1;A0A288Z8M7;BAR91157.1;ASU43164.1;A0A288Z9B8;ABU99579.1;BAR91156.1;AEU04632.1;A0A288Z8V2;UNW58645.1;ABU99582.1;ASU43181.1;ASU42974.1;ASU43111.1;A7XGM2;ASU43183.1;ABU99698.1;ABU99685.1;A7XIS1;A7XK17;A7XIV0;ABU99651.1;A7XIL6;WGS83664.1;A7XJ52;ABU99638.1;ABU99663.1;AEU04631.1;G9C7T7;AEU04635.1;AEU04634.1;UNW58644.1;AEU04633.1;AEU04630.1;G9C7T3;G9C7T5;A0A288Z973;ABU99606.1;ASU43104.1;ASU43115.1;ASU43182.1;ASU43003.1;A7XGK0;ABU99580.1;A8B040;ABU99626.1;A7XHG2;ASU42864.1;ASU43114.1;ABU99646.1;A0A0H5APW2;ASU43113.1;ASU43112.1;ABU99583.1;A0A288Z9J9;A0A288Z8H9;A0A288Z8T5;A0A288Z958;ASU42862.1;ASU43141.1;Q5WQL8;ASU43146.1;ASU43145.1;ASU43144.1;ASU43143.1;ASU43142.1;A7XJX3;ASU43148.1;ABU99683.1;A7XGN9;UNW58650.1;ASU43149.1;ABU99585.1;A7XGP8;ABU99586.1;UNW58669.1;ASU43151.1;ASU42952.1;UNW58671.1;UNW58682.1;ASU43067.1;ASU42928.1;UNW58616.1;UNW58615.1;ASU43174.1;ASU43173.1;ASU42951.1;ABU99693.1;ASU42929.1;ASU42927.1;ABU99728.1;A7XLB6;A0A288Z9V3;A0A288Z9C7;ASU43152.1;UNW58618.1;ABU99671.1;ABU99649.1;ASU42932.1;UNW58679.1;UNW58651.1;G9C7U0;G9C7T9;AEU04636.1;AEU04637.1;UNW58649.1;UNW58681.1;A0A288Z9C3;ASU43157.1;A7XKD7;UNW58678.1;UNW58677.1;UNW58676.1;UNW58680.1;UNW58675.1;ABU99670.1;A7XIT8;A7XJE7;A0A288Z9C0;A0A288Z8Q5;ASU42930.1;A0A288Z9A3;A0A288Z995;A0A288Z987;A0A288Z8N1;A0A288ZAE9;UNW58667.1;A0A288Z976;ASU43131.1;ASU43130.1;ASU43161.1;ASU43150.1;ASU42993.1;A0A288Z8U1;ASU43147.1;ASU43162.1;ASU43159.1;ASU43140.1;ASU43158.1;A0A288Z997;A0A288Z986;AAR97552.1;UNW58670.1;ASU42931.1;UNW58617.1;UNW58619.1;A0A288Z923;UNW58665.1;UNW58674.1;A0A288Z9B1;UNW58672.1;UNW58673.1;UNW58668.1;A0A288Z9G1;ASU43116.1;UNW58666.1;ASU43117.1;ASU43139.1;A0A288Z979;ASU43125.1;ASU43171.1;ASU43153.1;A7XI95;ABU99628.1;ASU43170.1;A0A288Z9C1;ASU43155.1;A0A288Z988;ASU43172.1;A0A288Z962;ASU43156.1;ASU43154.1;ASU43126.1;ABU99700.1;A7XKM1;ABU99706.1;A7XKU8;ASU43025.1;ASU43023.1;A0A288Z8X1;KAG6609909.1;ABU99596.1;ABU99610.1;ABU99591.1;A7XHM5;ASU43061.1;UNW58613.1;ASU43059.1;A0A288Z908;A7XGV9;A7XGZ5;ASU43060.1;KAJ8533351.1;ASU43047.1;ASU43051.1;ABU99592.1;A7XGX2;A0A288Z903;ASU43050.1;KAG6609916.1;A0A288Z8Z9;G4YKG3;EGZ28545.1;XP_009515818.1;EGZ28543.1;XP_009515820.1;ASU43048.1;A0A288Z954;G4YKG5;ASU43039.1;A0A288Z900;ASU43040.1;ASU43045.1;ASU43053.1;ASU43055.1;ASU43056.1;ASU43038.1;A0A288Z914;A0A288Z913;ASU43057.1;A0A288Z902;ABU99594.1;ABU99584.1;A0A288Z8Y9;A0A288Z8Y0;A7XGY3;ABU99590.1;ASU43054.1;ASU43044.1;A7XGM9;A7XGU8;A7XGY9;ABU99595.1;ASU43058.1;ASU43046.1;QBM20434.1;QBM20440.1;QBM20435.1;A0A410R8S0;QAT77600.1;QAT77598.1;A0A410R8U2;A0A410R8R8;A0A3G4R2M1;AYU56427.1;QAT77599.1;A0A482E8L1;QBM20433.1;QBM20439.1;QBM20438.1;QBM20437.1;QBM20436.1;UQH66338.1;A7XIX8;UQH66346.1;UQH66341.1;UQH66336.1;A0A7T8F1W2;QQO98688.1;QQO98698.1;QQO98690.1;QQO98697.1;QQO98691.1;QQO98692.1;A7XIJ9;QQO98689.1;ABU99637.1;QQO98695.1;QQO98696.1;UQH66344.1;QQO98694.1;QQO98693.1;UQH66345.1;UQH66335.1;UQH66343.1;ASU43042.1;A0A288Z8Y8;ASU43049.1;UQH66337.1;ASU43043.1;ASU43052.1;A0A288ZA46;UQH66342.1;UQH66333.1;UQH66334.1;UQH66332.1;UQH66339.1;QQO98699.1;ASU43041.1;UQH66340.1;A0A288Z8Z1;ABU99655.1;ASU43066.1;A0A288Z907;A0A7G4MZ40;QMT15820.1;QMT15821.1;QMT15822.1;KAG6609910.1;GMF43531.1;A0A9W6XR49;POM68722.1;A0A2P4XT41	A0A0W8DWN4;ASU42924.1;A0A288Z8Y1;KAE9252816.1;A7XHV7;ABU99700.1;KAG6609909.1;KAG6609910.1	KAG6609909.1	MULTI-MSMS	20240119_LeannVinson_GelDigests_C1-3-2	2	C1-3-2	953.9955444335938	2	953.993	1905.97	6.3329	0.0060415	-0.88641	-0.00084563	5.4465	0.0051959	953.993	57.636	1.0641	57.636	57.376	58.44	0					119	37	6	0	0	0	0.0011687	2	13915	13915;14022		197.63	176.76	1	221480000			124221	1656;1657;408;936;407;937;144;691	8594	9456	152104;152105	152104	77				0.0549959
VNQIGSITESIEAVTMAK	18	Oxidation (M)	_VNQIGSITESIEAVTM(Oxidation (M))AK_	VNQIGSITESIEAVTM(1)AK		VNQIGSITESIEAVTM(120)AK		0	1	0	0	A0A0W8DWN4;ETI29888.1;V9F9Q9;W2VML9;ETM43595.1;ETM47238.1;W2NH22;KUG00735.1;KUF91518.1;KUF77112.1;W2XZD0;ETP27738.1;KUF77105.1;ETI47488.1;W2N4G8;W2Z2C3;ETP41532.1;V9DU98;ETM43582.1;W2Q2P7;XP_008907532.1;ETO72281.1;ETN07156.1;ETM97838.1;XP_008916865.1;A0A081A070;KUG00734.1;ETO99514.1;ASU42874.1;A7XGG8;ABU99575.1;A0A288Z8I1;ABU99687.1;ASU42875.1;A7XI53;ABU99625.1;A7XHY2;ABU99620.1;ABU99738.1;A7XKK9;A7XG68;ABU99699.1;ABU99714.1;ABU99560.1;ASU42865.1;A7XIQ3;A0A288Z8G2;ABU99643.1;ASU42866.1;ABU99619.1;A7XHW9;A0A0W8CUT0;KUF88016.1;A7XL75;ABU99720.1;A0A288Z8H0;A0A225X5J1;OWZ24548.1;ASU42873.1;ABU99721.1;ASU42872.1;A0A288Z9L2;A7XL64;ABU99719.1;ABU99621.1;A7XHZ5;ABU99622.1;ABU99623.1;ASU43169.1;ASU42949.1;ASU43167.1;W2LB56;ETL94004.1;ABU99576.1;ASU42948.1;A0A288Z8P7;A0A288Z8V7;A7XGH9;ASU42950.1;A0A288Z9A4;ASU43168.1;UNW58614.1;ABU99577.1;UNW58684.1;A7XGI8;UNW58683.1;UNW58687.1;UNW58686.1;UNW58685.1;W2KYQ3;ETL90293.1;ETL37124.1;W2ISG5;W2GLC3;ETK83714.1;URN79306.1;ASU42924.1;A0A288Z8N6;A0A288Z8M4;ASU42921.1;ASU42925.1;ASU42883.1;ASU42882.1;A0A288Z8L7;A0A288Z8I0;A0A288Z8I3;ASU42919.1;A0A288Z8N5;A0A288Z8K6;A0A288Z8L4;A0A288Z8L5;A0A288Z8L6;ASU42884.1;A0A288Z9M3;A0A288Z8M5;ASU42910.1;ASU42909.1;ASU42914.1;ASU42908.1;ASU42907.1;ASU42906.1;ASU42915.1;A0A288Z8J5;ASU42905.1;ASU42911.1;ASU42904.1;A0A288Z8M1;KAK1947962.1;ASU42890.1;A0A288Z8N8;ABU99616.1;ABU99612.1;A7XHN6;A7XHT0;A7XHI2;KAK1947963.1;ABU99607.1;ABU99640.1;ABU99573.1;ABU99556.1;A8B055;ABU99691.1;A7XKA1;A7XG33;A7XIN0;ASU42923.1;ASU42922.1;A0A288Z8I5;A0A288Z8I6;ASU42920.1;ASU42917.1;ASU42880.1;ASU42879.1;ASU42878.1;ASU42877.1;ASU42876.1;A0A288Z8P1;A0A288Z8M6;A0A288Z8J4;ASU42889.1;ASU42903.1;ASU42918.1;ASU42913.1;ASU42891.1;ASU42916.1;ASU42885.1;ASU42886.1;ASU42887.1;ASU42888.1;AHG54268.1;AHG54276.1;AHG54260.1;AHG54261.1;AHG54284.1;ABU99674.1;A7XJI8;AHG54266.1;AHG54287.1;AHG54267.1;AHG54262.1;AHG54265.1;AHG54269.1;AHG54272.1;AHG54274.1;AHG54256.1;ASU42912.1;A7XG90;ABU99564.1;AHG54263.1;AHG54271.1;AHG54259.1;AHG54264.1;AHG54257.1;AHG54255.1;AHG54273.1;A0A288Z9R3;A7XHM0;ABU99609.1;A7XJJ9;ABU99675.1;A0A288Z9B0;ASU43163.1;W0NUY5;AHG54278.1;AHG54285.1;AHG54252.1;AHG54270.1;AHG54283.1;AHG54282.1;AHG54279.1;AHG54254.1;AHG54253.1;AHG54275.1;AHG54286.1;AHG54258.1;AHG54281.1;AHG54277.1;AHG54280.1;A0A288Z8K4;ASU42899.1;A7XIX2;ASU42898.1;ABU99654.1;ABU99636.1;AKF42610.1;A0A0F6SYV9;A0A288Z8Q8;A0A288Z8P4;A0A288Z8N9;ASU42896.1;ASU42895.1;A0A288Z8J2;ABU99550.1;A7XFW4;A7XGA5;A0A288Z8N7;ABU99567.1;ASU42940.1;ASU42941.1;ASU42942.1;ASU42943.1;ASU42944.1;ASU42938.1;A7XG74;ASU42939.1;ASU42881.1;A0A288Z8I4;A0A288Z8Q3;A8B065;ABU99561.1;A7XHD8;ASU42937.1;ABU99605.1;ABU99688.1;A7XK63;ASU42936.1;A0A288Z8P8;ASU42935.1;UNW58661.1;UNW58660.1;UNW58659.1;UNW58658.1;RLN89310.1;RLN97940.1;A0A288Z8Y1;ASU43031.1;ASU43019.1;A0A288Z8W9;ASU43018.1;ASU43017.1;A0A288Z926;A0A288Z8Z5;ASU43033.1;ABU99552.1;ASU43026.1;A0A288Z8Z4;A0A288Z8X8;ASU43034.1;ASU43035.1;A0A288Z8X3;ABU99551.1;A7XFX0;A0A288ZA26;A7XGL1;ABU99581.1;ABU99566.1;A7XGA0;ASU43032.1;KAE9359623.1;KAE9233245.1;KAE9154170.1;KAE9136008.1;KAE9136007.1;KAE9135782.1;KAE9135775.1;KAE9028171.1;KAE9028170.1;ASU43016.1;KAE8947810.1;KAE8947807.1;KAE8884932.1;ASU43029.1;A0A288Z8V9;A0A288Z8X0;KAE8884931.1;ASU43021.1;ASU43030.1;ASU43020.1;KAE9327011.1;A0A6A4F280;ABU99601.1;A7XH59;ABU99736.1;KAE9233244.1;KAE9154180.1;A7XLJ6;ABU99692.1;KAE9327008.1;A0A6A3ZDJ4;KAE9254586.1;A7XKC3;ABU99589.1;A7XGT6;A7XH31;KAE9254561.1;ASU43022.1;ASU43028.1;KAE9359624.1;ABU99599.1;ASU43015.1;ASU43037.1;A0A288Z8W8;A0A288Z8Z2;KAE9036685.1;A0A288Z8Y6;KAE9048872.1;KAE9252791.1;KAE9360005.1;A0A6A3MU50;KAE9048871.1;ASU43024.1;A0A6A3P4W2;KAE9036676.1;A0A6G0PRL7;A0A6A3N4X7;AJA32653.1;ABU99598.1;AJA32639.1;ABU99587.1;APW85405.1;A7XLA4;AJA32651.1;ABU99726.1;APW85409.1;APW85408.1;AJA32648.1;AJA32646.1;AJA32632.1;A7XGQ9;A0A0C4UUL6;AJA32644.1;AJA32652.1;APW85406.1;AJA32643.1;AJA32642.1;AJA32641.1;AJA32633.1;AJA32640.1;AJA32638.1;AJA32647.1;AJA32636.1;AJA32635.1;AJA32634.1;AJA32650.1;ABU99711.1;AJA32655.1;AJA32649.1;AJA32637.1;A7XLB0;A0A0C4UVS0;A0A0C4UVS1;ASU43036.1;A0A288Z8X9;A7XH20;AJA32654.1;A0A288Z8Q2;ASU42946.1;ASU42947.1;ASU42955.1;ASU42956.1;ASU42957.1;A7XL16;A0A288Z8W6;A0A288Z8R3;A0A288Z8P3;ASU42959.1;ASU42960.1;ASU42961.1;ABU99727.1;AJA32645.1;ASU42958.1;KAE9360006.1;A0A6A4FYE9;APW85407.1;APW85411.1;ABU99658.1;AKF42631.1;AKF42616.1;AKF42613.1;AKF42614.1;A0A0F6ZNI9;A0A0F6X2X5;AKF42617.1;A0A0F6X2X3;AKF42619.1;A0A0F6X2U6;AKF42615.1;AKF42628.1;AKF42618.1;ASU42954.1;A0A288Z9D6;ASU43165.1;ASU43166.1;ABU99657.1;ASU43175.1;UNW58620.1;UNW58621.1;UNW58622.1;UNW58623.1;A0A0F6ZQ00;AKF42622.1;A0A288Z998;A0A288Z8R7;AKF42625.1;AKF42624.1;AKF42621.1;A0A0F6ZNJ4;A0A0F6SYW1;A0A0F6X2U8;A0A0F6ZPZ5;AKF42626.1;A0A0F6ZQZ0;A7XIZ8;UNW58624.1;ASU42953.1;A7XIZ2;AKF42630.1;AKF42629.1;AKF42627.1;ABU99656.1;ASU43180.1;A0A288Z9D9;A7XIY6;AKF42620.1;A7XLP2;ABU99739.1;AKF42609.1;AKF42623.1;A0A0F6ZPZ0;AKF42611.1;A0A0F6ZND3;A0A288Z8Q4;ASU42945.1;A0A0F6ZNC8;APW85410.1;A0A0F6X2U5;A0A0F6ZN63;AKF42608.1;A0A0C4UV93;AJA32631.1;AKF42612.1;QQV37028.1;QQV37029.1;QQV37027.1;A0A7U0F5A8;A7XGF7;ABU99574.1;KAE9252816.1;A0A6G0PRB1;A7XHV7;ABU99618.1;A7XJC6;ABU99668.1;ASU42966.1;A7XIU4;A7XHU3;A0A288Z8S7;ASU42964.1;ASU42965.1;A0A288Z8S6;ASU42967.1;ABU99650.1;A7XHQ7;ABU99614.1;ASU43065.1;A0A288ZA56;ABU99617.1;ASU43062.1;A0A288Z8Q9;ASU43064.1;ASU43063.1;ASU43006.1;A7XIR5;A0A288Z9W2;A0A288Z8R0;ASU42962.1;A0A288Z8W1;ABU99645.1;ASU42963.1;A0A288Z8R8;A0A288Z8U3;A0A288Z916;ASU42975.1;ASU42976.1;A0A288Z8V0;ASU42979.1;ASU42980.1;ASU43013.1;ASU43007.1;ASU43008.1;A0A288Z8M8;ASU42992.1;ASU43138.1;A0A288Z8P5;A0A288Z8R2;A0A288Z8T2;A0A288Z8S1;A0A288Z8T0;A0A288Z8S8;ABU99563.1;A0A288Z8T6;A0A288Z8U2;A0A288Z8U6;A0A288Z8V1;A0A288Z8V4;A0A288Z8V5;A8B050;ASU42994.1;ASU42988.1;ASU42986.1;ASU43009.1;ASU42982.1;ASU42983.1;A0A288Z972;A0A288Z971;A0A288Z8V6;ASU42996.1;A8B045;A0A288Z8W5;ABU99562.1;ASU42989.1;ASU42990.1;A0A288Z985;ASU42977.1;ASU42971.1;ASU42984.1;ASU42978.1;A0A288Z8T1;A0A288Z8Y7;A0A288Z8X6;A0A288Z8U0;ABU99633.1;ASU43133.1;ASU43132.1;ASU43129.1;ASU43127.1;ASU43160.1;ASU42981.1;ASU43123.1;ASU42991.1;ASU43122.1;A0A288ZAC0;ASU43010.1;A7XFZ6;A0A288Z9D2;A0A288Z8X7;A7XJD8;ASU43137.1;A0A288Z989;ABU99565.1;ABU99553.1;ASU43002.1;ASU42998.1;A0A288Z9B9;ASU43121.1;A7XG95;ASU43120.1;ASU43119.1;ASU43118.1;A0A288Z9C2;ASU43124.1;ABU99707.1;ASU43134.1;ABU99669.1;ASU43000.1;ASU43001.1;ASU42995.1;ASU42970.1;ASU43014.1;ABU99690.1;ASU42969.1;ASU43135.1;ASU42968.1;ABU99672.1;A0A288Z981;ASU43128.1;A7XJG9;ABU99639.1;A7XIM5;ASU42934.1;ASU42987.1;A7XK89;ASU43136.1;A7XIE1;A7XKX1;ASU42933.1;A0A288Z9Y7;ASU42997.1;ASU42999.1;A0A0H5ASG7;A0A288Z9D1;A0A288Z8M7;BAR91157.1;ASU43164.1;A0A288Z9B8;ABU99579.1;BAR91156.1;AEU04632.1;A0A288Z8V2;UNW58645.1;ABU99582.1;ASU43181.1;ASU42974.1;ASU43111.1;A7XGM2;ASU43183.1;ABU99698.1;ABU99685.1;A7XIS1;A7XK17;A7XIV0;ABU99651.1;A7XIL6;WGS83664.1;A7XJ52;ABU99638.1;ABU99663.1;AEU04631.1;G9C7T7;AEU04635.1;AEU04634.1;UNW58644.1;AEU04633.1;AEU04630.1;G9C7T3;G9C7T5;A0A288Z973;ABU99606.1;ASU43104.1;ASU43115.1;ASU43182.1;ASU43003.1;A7XGK0;ABU99580.1;A8B040;ABU99626.1;A7XHG2;ASU42864.1;ASU43114.1;ABU99646.1;A0A0H5APW2;ASU43113.1;ASU43112.1;ABU99583.1;A0A288Z9J9;A0A288Z8H9;A0A288Z8T5;A0A288Z958;ASU42862.1;ASU43141.1;Q5WQL8;ASU43146.1;ASU43145.1;ASU43144.1;ASU43143.1;ASU43142.1;A7XJX3;ASU43148.1;ABU99683.1;A7XGN9;UNW58650.1;ASU43149.1;ABU99585.1;A7XGP8;ABU99586.1;UNW58669.1;ASU43151.1;ASU42952.1;UNW58671.1;UNW58682.1;ASU43067.1;ASU42928.1;UNW58616.1;UNW58615.1;ASU43174.1;ASU43173.1;ASU42951.1;ABU99693.1;ASU42929.1;ASU42927.1;ABU99728.1;A7XLB6;A0A288Z9V3;A0A288Z9C7;ASU43152.1;UNW58618.1;ABU99671.1;ABU99649.1;ASU42932.1;UNW58679.1;UNW58651.1;G9C7U0;G9C7T9;AEU04636.1;AEU04637.1;UNW58649.1;UNW58681.1;A0A288Z9C3;ASU43157.1;A7XKD7;UNW58678.1;UNW58677.1;UNW58676.1;UNW58680.1;UNW58675.1;ABU99670.1;A7XIT8;A7XJE7;A0A288Z9C0;A0A288Z8Q5;ASU42930.1;A0A288Z9A3;A0A288Z995;A0A288Z987;A0A288Z8N1;A0A288ZAE9;UNW58667.1;A0A288Z976;ASU43131.1;ASU43130.1;ASU43161.1;ASU43150.1;ASU42993.1;A0A288Z8U1;ASU43147.1;ASU43162.1;ASU43159.1;ASU43140.1;ASU43158.1;A0A288Z997;A0A288Z986;AAR97552.1;UNW58670.1;ASU42931.1;UNW58617.1;UNW58619.1;A0A288Z923;UNW58665.1;UNW58674.1;A0A288Z9B1;UNW58672.1;UNW58673.1;UNW58668.1;A0A288Z9G1;ASU43116.1;UNW58666.1;ASU43117.1;ASU43139.1;A0A288Z979;ASU43125.1;ASU43171.1;ASU43153.1;A7XI95;ABU99628.1;ASU43170.1;A0A288Z9C1;ASU43155.1;A0A288Z988;ASU43172.1;A0A288Z962;ASU43156.1;ASU43154.1;ASU43126.1;ABU99700.1;A7XKM1;ABU99706.1;A7XKU8;ASU43025.1;ASU43023.1;A0A288Z8X1;KAG6609909.1;ABU99596.1;ABU99610.1;ABU99591.1;A7XHM5;ASU43061.1;UNW58613.1;ASU43059.1;A0A288Z908;A7XGV9;A7XGZ5;ASU43060.1;KAJ8533351.1;ASU43047.1;ASU43051.1;ABU99592.1;A7XGX2;A0A288Z903;ASU43050.1;KAG6609916.1;A0A288Z8Z9;G4YKG3;EGZ28545.1;XP_009515818.1;EGZ28543.1;XP_009515820.1;ASU43048.1;A0A288Z954;G4YKG5;ASU43039.1;A0A288Z900;ASU43040.1;ASU43045.1;ASU43053.1;ASU43055.1;ASU43056.1;ASU43038.1;A0A288Z914;A0A288Z913;ASU43057.1;A0A288Z902;ABU99594.1;ABU99584.1;A0A288Z8Y9;A0A288Z8Y0;A7XGY3;ABU99590.1;ASU43054.1;ASU43044.1;A7XGM9;A7XGU8;A7XGY9;ABU99595.1;ASU43058.1;ASU43046.1;QBM20434.1;QBM20440.1;QBM20435.1;A0A410R8S0;QAT77600.1;QAT77598.1;A0A410R8U2;A0A410R8R8;A0A3G4R2M1;AYU56427.1;QAT77599.1;A0A482E8L1;QBM20433.1;QBM20439.1;QBM20438.1;QBM20437.1;QBM20436.1;UQH66338.1;A7XIX8;UQH66346.1;UQH66341.1;UQH66336.1;A0A7T8F1W2;QQO98688.1;QQO98698.1;QQO98690.1;QQO98697.1;QQO98691.1;QQO98692.1;A7XIJ9;QQO98689.1;ABU99637.1;QQO98695.1;QQO98696.1;UQH66344.1;QQO98694.1;QQO98693.1;UQH66345.1;UQH66335.1;UQH66343.1;ASU43042.1;A0A288Z8Y8;ASU43049.1;UQH66337.1;ASU43043.1;ASU43052.1;A0A288ZA46;UQH66342.1;UQH66333.1;UQH66334.1;UQH66332.1;UQH66339.1;QQO98699.1;ASU43041.1;UQH66340.1;A0A288Z8Z1;ABU99655.1;ASU43066.1;A0A288Z907;A0A7G4MZ40;QMT15820.1;QMT15821.1;QMT15822.1;KAG6609910.1;GMF43531.1;A0A9W6XR49;POM68722.1;A0A2P4XT41	A0A0W8DWN4;ASU42924.1;A0A288Z8Y1;KAE9252816.1;A7XHV7;ABU99700.1;KAG6609909.1;KAG6609910.1	KAG6609909.1	MULTI-MSMS	20240119_LeannVinson_GelDigests_C1-3-2	2	C1-3-2	636.3333129882812	3	636.331	1905.97	4.9458	0.0031471	-0.014972	-9.5269e-06	4.9308	0.0031376	636.332	57.587	1.3141	57.587	57.042	58.356	0					143	46	6	0	0	0	0.00067053	2	13925	13925;14033		124.32	117.35	1	125360000			124222	1656;1657;408;936;407;937;144;691	8594	9456	152106;152107	152106	77				0.0549959
VNQIGSITESIEAVTMAK	18	Oxidation (M)	_VNQIGSITESIEAVTM(Oxidation (M))AK_	VNQIGSITESIEAVTM(1)AK		VNQIGSITESIEAVTM(190)AK		0	1	0	0	A0A0W8DWN4;ETI29888.1;V9F9Q9;W2VML9;ETM43595.1;ETM47238.1;W2NH22;KUG00735.1;KUF91518.1;KUF77112.1;W2XZD0;ETP27738.1;KUF77105.1;ETI47488.1;W2N4G8;W2Z2C3;ETP41532.1;V9DU98;ETM43582.1;W2Q2P7;XP_008907532.1;ETO72281.1;ETN07156.1;ETM97838.1;XP_008916865.1;A0A081A070;KUG00734.1;ETO99514.1;ASU42874.1;A7XGG8;ABU99575.1;A0A288Z8I1;ABU99687.1;ASU42875.1;A7XI53;ABU99625.1;A7XHY2;ABU99620.1;ABU99738.1;A7XKK9;A7XG68;ABU99699.1;ABU99714.1;ABU99560.1;ASU42865.1;A7XIQ3;A0A288Z8G2;ABU99643.1;ASU42866.1;ABU99619.1;A7XHW9;A0A0W8CUT0;KUF88016.1;A7XL75;ABU99720.1;A0A288Z8H0;A0A225X5J1;OWZ24548.1;ASU42873.1;ABU99721.1;ASU42872.1;A0A288Z9L2;A7XL64;ABU99719.1;ABU99621.1;A7XHZ5;ABU99622.1;ABU99623.1;ASU43169.1;ASU42949.1;ASU43167.1;W2LB56;ETL94004.1;ABU99576.1;ASU42948.1;A0A288Z8P7;A0A288Z8V7;A7XGH9;ASU42950.1;A0A288Z9A4;ASU43168.1;UNW58614.1;ABU99577.1;UNW58684.1;A7XGI8;UNW58683.1;UNW58687.1;UNW58686.1;UNW58685.1;W2KYQ3;ETL90293.1;ETL37124.1;W2ISG5;W2GLC3;ETK83714.1;URN79306.1;ASU42924.1;A0A288Z8N6;A0A288Z8M4;ASU42921.1;ASU42925.1;ASU42883.1;ASU42882.1;A0A288Z8L7;A0A288Z8I0;A0A288Z8I3;ASU42919.1;A0A288Z8N5;A0A288Z8K6;A0A288Z8L4;A0A288Z8L5;A0A288Z8L6;ASU42884.1;A0A288Z9M3;A0A288Z8M5;ASU42910.1;ASU42909.1;ASU42914.1;ASU42908.1;ASU42907.1;ASU42906.1;ASU42915.1;A0A288Z8J5;ASU42905.1;ASU42911.1;ASU42904.1;A0A288Z8M1;KAK1947962.1;ASU42890.1;A0A288Z8N8;ABU99616.1;ABU99612.1;A7XHN6;A7XHT0;A7XHI2;KAK1947963.1;ABU99607.1;ABU99640.1;ABU99573.1;ABU99556.1;A8B055;ABU99691.1;A7XKA1;A7XG33;A7XIN0;ASU42923.1;ASU42922.1;A0A288Z8I5;A0A288Z8I6;ASU42920.1;ASU42917.1;ASU42880.1;ASU42879.1;ASU42878.1;ASU42877.1;ASU42876.1;A0A288Z8P1;A0A288Z8M6;A0A288Z8J4;ASU42889.1;ASU42903.1;ASU42918.1;ASU42913.1;ASU42891.1;ASU42916.1;ASU42885.1;ASU42886.1;ASU42887.1;ASU42888.1;AHG54268.1;AHG54276.1;AHG54260.1;AHG54261.1;AHG54284.1;ABU99674.1;A7XJI8;AHG54266.1;AHG54287.1;AHG54267.1;AHG54262.1;AHG54265.1;AHG54269.1;AHG54272.1;AHG54274.1;AHG54256.1;ASU42912.1;A7XG90;ABU99564.1;AHG54263.1;AHG54271.1;AHG54259.1;AHG54264.1;AHG54257.1;AHG54255.1;AHG54273.1;A0A288Z9R3;A7XHM0;ABU99609.1;A7XJJ9;ABU99675.1;A0A288Z9B0;ASU43163.1;W0NUY5;AHG54278.1;AHG54285.1;AHG54252.1;AHG54270.1;AHG54283.1;AHG54282.1;AHG54279.1;AHG54254.1;AHG54253.1;AHG54275.1;AHG54286.1;AHG54258.1;AHG54281.1;AHG54277.1;AHG54280.1;A0A288Z8K4;ASU42899.1;A7XIX2;ASU42898.1;ABU99654.1;ABU99636.1;AKF42610.1;A0A0F6SYV9;A0A288Z8Q8;A0A288Z8P4;A0A288Z8N9;ASU42896.1;ASU42895.1;A0A288Z8J2;ABU99550.1;A7XFW4;A7XGA5;A0A288Z8N7;ABU99567.1;ASU42940.1;ASU42941.1;ASU42942.1;ASU42943.1;ASU42944.1;ASU42938.1;A7XG74;ASU42939.1;ASU42881.1;A0A288Z8I4;A0A288Z8Q3;A8B065;ABU99561.1;A7XHD8;ASU42937.1;ABU99605.1;ABU99688.1;A7XK63;ASU42936.1;A0A288Z8P8;ASU42935.1;UNW58661.1;UNW58660.1;UNW58659.1;UNW58658.1;RLN89310.1;RLN97940.1;A0A288Z8Y1;ASU43031.1;ASU43019.1;A0A288Z8W9;ASU43018.1;ASU43017.1;A0A288Z926;A0A288Z8Z5;ASU43033.1;ABU99552.1;ASU43026.1;A0A288Z8Z4;A0A288Z8X8;ASU43034.1;ASU43035.1;A0A288Z8X3;ABU99551.1;A7XFX0;A0A288ZA26;A7XGL1;ABU99581.1;ABU99566.1;A7XGA0;ASU43032.1;KAE9359623.1;KAE9233245.1;KAE9154170.1;KAE9136008.1;KAE9136007.1;KAE9135782.1;KAE9135775.1;KAE9028171.1;KAE9028170.1;ASU43016.1;KAE8947810.1;KAE8947807.1;KAE8884932.1;ASU43029.1;A0A288Z8V9;A0A288Z8X0;KAE8884931.1;ASU43021.1;ASU43030.1;ASU43020.1;KAE9327011.1;A0A6A4F280;ABU99601.1;A7XH59;ABU99736.1;KAE9233244.1;KAE9154180.1;A7XLJ6;ABU99692.1;KAE9327008.1;A0A6A3ZDJ4;KAE9254586.1;A7XKC3;ABU99589.1;A7XGT6;A7XH31;KAE9254561.1;ASU43022.1;ASU43028.1;KAE9359624.1;ABU99599.1;ASU43015.1;ASU43037.1;A0A288Z8W8;A0A288Z8Z2;KAE9036685.1;A0A288Z8Y6;KAE9048872.1;KAE9252791.1;KAE9360005.1;A0A6A3MU50;KAE9048871.1;ASU43024.1;A0A6A3P4W2;KAE9036676.1;A0A6G0PRL7;A0A6A3N4X7;AJA32653.1;ABU99598.1;AJA32639.1;ABU99587.1;APW85405.1;A7XLA4;AJA32651.1;ABU99726.1;APW85409.1;APW85408.1;AJA32648.1;AJA32646.1;AJA32632.1;A7XGQ9;A0A0C4UUL6;AJA32644.1;AJA32652.1;APW85406.1;AJA32643.1;AJA32642.1;AJA32641.1;AJA32633.1;AJA32640.1;AJA32638.1;AJA32647.1;AJA32636.1;AJA32635.1;AJA32634.1;AJA32650.1;ABU99711.1;AJA32655.1;AJA32649.1;AJA32637.1;A7XLB0;A0A0C4UVS0;A0A0C4UVS1;ASU43036.1;A0A288Z8X9;A7XH20;AJA32654.1;A0A288Z8Q2;ASU42946.1;ASU42947.1;ASU42955.1;ASU42956.1;ASU42957.1;A7XL16;A0A288Z8W6;A0A288Z8R3;A0A288Z8P3;ASU42959.1;ASU42960.1;ASU42961.1;ABU99727.1;AJA32645.1;ASU42958.1;KAE9360006.1;A0A6A4FYE9;APW85407.1;APW85411.1;ABU99658.1;AKF42631.1;AKF42616.1;AKF42613.1;AKF42614.1;A0A0F6ZNI9;A0A0F6X2X5;AKF42617.1;A0A0F6X2X3;AKF42619.1;A0A0F6X2U6;AKF42615.1;AKF42628.1;AKF42618.1;ASU42954.1;A0A288Z9D6;ASU43165.1;ASU43166.1;ABU99657.1;ASU43175.1;UNW58620.1;UNW58621.1;UNW58622.1;UNW58623.1;A0A0F6ZQ00;AKF42622.1;A0A288Z998;A0A288Z8R7;AKF42625.1;AKF42624.1;AKF42621.1;A0A0F6ZNJ4;A0A0F6SYW1;A0A0F6X2U8;A0A0F6ZPZ5;AKF42626.1;A0A0F6ZQZ0;A7XIZ8;UNW58624.1;ASU42953.1;A7XIZ2;AKF42630.1;AKF42629.1;AKF42627.1;ABU99656.1;ASU43180.1;A0A288Z9D9;A7XIY6;AKF42620.1;A7XLP2;ABU99739.1;AKF42609.1;AKF42623.1;A0A0F6ZPZ0;AKF42611.1;A0A0F6ZND3;A0A288Z8Q4;ASU42945.1;A0A0F6ZNC8;APW85410.1;A0A0F6X2U5;A0A0F6ZN63;AKF42608.1;A0A0C4UV93;AJA32631.1;AKF42612.1;QQV37028.1;QQV37029.1;QQV37027.1;A0A7U0F5A8;A7XGF7;ABU99574.1;KAE9252816.1;A0A6G0PRB1;A7XHV7;ABU99618.1;A7XJC6;ABU99668.1;ASU42966.1;A7XIU4;A7XHU3;A0A288Z8S7;ASU42964.1;ASU42965.1;A0A288Z8S6;ASU42967.1;ABU99650.1;A7XHQ7;ABU99614.1;ASU43065.1;A0A288ZA56;ABU99617.1;ASU43062.1;A0A288Z8Q9;ASU43064.1;ASU43063.1;ASU43006.1;A7XIR5;A0A288Z9W2;A0A288Z8R0;ASU42962.1;A0A288Z8W1;ABU99645.1;ASU42963.1;A0A288Z8R8;A0A288Z8U3;A0A288Z916;ASU42975.1;ASU42976.1;A0A288Z8V0;ASU42979.1;ASU42980.1;ASU43013.1;ASU43007.1;ASU43008.1;A0A288Z8M8;ASU42992.1;ASU43138.1;A0A288Z8P5;A0A288Z8R2;A0A288Z8T2;A0A288Z8S1;A0A288Z8T0;A0A288Z8S8;ABU99563.1;A0A288Z8T6;A0A288Z8U2;A0A288Z8U6;A0A288Z8V1;A0A288Z8V4;A0A288Z8V5;A8B050;ASU42994.1;ASU42988.1;ASU42986.1;ASU43009.1;ASU42982.1;ASU42983.1;A0A288Z972;A0A288Z971;A0A288Z8V6;ASU42996.1;A8B045;A0A288Z8W5;ABU99562.1;ASU42989.1;ASU42990.1;A0A288Z985;ASU42977.1;ASU42971.1;ASU42984.1;ASU42978.1;A0A288Z8T1;A0A288Z8Y7;A0A288Z8X6;A0A288Z8U0;ABU99633.1;ASU43133.1;ASU43132.1;ASU43129.1;ASU43127.1;ASU43160.1;ASU42981.1;ASU43123.1;ASU42991.1;ASU43122.1;A0A288ZAC0;ASU43010.1;A7XFZ6;A0A288Z9D2;A0A288Z8X7;A7XJD8;ASU43137.1;A0A288Z989;ABU99565.1;ABU99553.1;ASU43002.1;ASU42998.1;A0A288Z9B9;ASU43121.1;A7XG95;ASU43120.1;ASU43119.1;ASU43118.1;A0A288Z9C2;ASU43124.1;ABU99707.1;ASU43134.1;ABU99669.1;ASU43000.1;ASU43001.1;ASU42995.1;ASU42970.1;ASU43014.1;ABU99690.1;ASU42969.1;ASU43135.1;ASU42968.1;ABU99672.1;A0A288Z981;ASU43128.1;A7XJG9;ABU99639.1;A7XIM5;ASU42934.1;ASU42987.1;A7XK89;ASU43136.1;A7XIE1;A7XKX1;ASU42933.1;A0A288Z9Y7;ASU42997.1;ASU42999.1;A0A0H5ASG7;A0A288Z9D1;A0A288Z8M7;BAR91157.1;ASU43164.1;A0A288Z9B8;ABU99579.1;BAR91156.1;AEU04632.1;A0A288Z8V2;UNW58645.1;ABU99582.1;ASU43181.1;ASU42974.1;ASU43111.1;A7XGM2;ASU43183.1;ABU99698.1;ABU99685.1;A7XIS1;A7XK17;A7XIV0;ABU99651.1;A7XIL6;WGS83664.1;A7XJ52;ABU99638.1;ABU99663.1;AEU04631.1;G9C7T7;AEU04635.1;AEU04634.1;UNW58644.1;AEU04633.1;AEU04630.1;G9C7T3;G9C7T5;A0A288Z973;ABU99606.1;ASU43104.1;ASU43115.1;ASU43182.1;ASU43003.1;A7XGK0;ABU99580.1;A8B040;ABU99626.1;A7XHG2;ASU42864.1;ASU43114.1;ABU99646.1;A0A0H5APW2;ASU43113.1;ASU43112.1;ABU99583.1;A0A288Z9J9;A0A288Z8H9;A0A288Z8T5;A0A288Z958;ASU42862.1;ASU43141.1;Q5WQL8;ASU43146.1;ASU43145.1;ASU43144.1;ASU43143.1;ASU43142.1;A7XJX3;ASU43148.1;ABU99683.1;A7XGN9;UNW58650.1;ASU43149.1;ABU99585.1;A7XGP8;ABU99586.1;UNW58669.1;ASU43151.1;ASU42952.1;UNW58671.1;UNW58682.1;ASU43067.1;ASU42928.1;UNW58616.1;UNW58615.1;ASU43174.1;ASU43173.1;ASU42951.1;ABU99693.1;ASU42929.1;ASU42927.1;ABU99728.1;A7XLB6;A0A288Z9V3;A0A288Z9C7;ASU43152.1;UNW58618.1;ABU99671.1;ABU99649.1;ASU42932.1;UNW58679.1;UNW58651.1;G9C7U0;G9C7T9;AEU04636.1;AEU04637.1;UNW58649.1;UNW58681.1;A0A288Z9C3;ASU43157.1;A7XKD7;UNW58678.1;UNW58677.1;UNW58676.1;UNW58680.1;UNW58675.1;ABU99670.1;A7XIT8;A7XJE7;A0A288Z9C0;A0A288Z8Q5;ASU42930.1;A0A288Z9A3;A0A288Z995;A0A288Z987;A0A288Z8N1;A0A288ZAE9;UNW58667.1;A0A288Z976;ASU43131.1;ASU43130.1;ASU43161.1;ASU43150.1;ASU42993.1;A0A288Z8U1;ASU43147.1;ASU43162.1;ASU43159.1;ASU43140.1;ASU43158.1;A0A288Z997;A0A288Z986;AAR97552.1;UNW58670.1;ASU42931.1;UNW58617.1;UNW58619.1;A0A288Z923;UNW58665.1;UNW58674.1;A0A288Z9B1;UNW58672.1;UNW58673.1;UNW58668.1;A0A288Z9G1;ASU43116.1;UNW58666.1;ASU43117.1;ASU43139.1;A0A288Z979;ASU43125.1;ASU43171.1;ASU43153.1;A7XI95;ABU99628.1;ASU43170.1;A0A288Z9C1;ASU43155.1;A0A288Z988;ASU43172.1;A0A288Z962;ASU43156.1;ASU43154.1;ASU43126.1;ABU99700.1;A7XKM1;ABU99706.1;A7XKU8;ASU43025.1;ASU43023.1;A0A288Z8X1;KAG6609909.1;ABU99596.1;ABU99610.1;ABU99591.1;A7XHM5;ASU43061.1;UNW58613.1;ASU43059.1;A0A288Z908;A7XGV9;A7XGZ5;ASU43060.1;KAJ8533351.1;ASU43047.1;ASU43051.1;ABU99592.1;A7XGX2;A0A288Z903;ASU43050.1;KAG6609916.1;A0A288Z8Z9;G4YKG3;EGZ28545.1;XP_009515818.1;EGZ28543.1;XP_009515820.1;ASU43048.1;A0A288Z954;G4YKG5;ASU43039.1;A0A288Z900;ASU43040.1;ASU43045.1;ASU43053.1;ASU43055.1;ASU43056.1;ASU43038.1;A0A288Z914;A0A288Z913;ASU43057.1;A0A288Z902;ABU99594.1;ABU99584.1;A0A288Z8Y9;A0A288Z8Y0;A7XGY3;ABU99590.1;ASU43054.1;ASU43044.1;A7XGM9;A7XGU8;A7XGY9;ABU99595.1;ASU43058.1;ASU43046.1;QBM20434.1;QBM20440.1;QBM20435.1;A0A410R8S0;QAT77600.1;QAT77598.1;A0A410R8U2;A0A410R8R8;A0A3G4R2M1;AYU56427.1;QAT77599.1;A0A482E8L1;QBM20433.1;QBM20439.1;QBM20438.1;QBM20437.1;QBM20436.1;UQH66338.1;A7XIX8;UQH66346.1;UQH66341.1;UQH66336.1;A0A7T8F1W2;QQO98688.1;QQO98698.1;QQO98690.1;QQO98697.1;QQO98691.1;QQO98692.1;A7XIJ9;QQO98689.1;ABU99637.1;QQO98695.1;QQO98696.1;UQH66344.1;QQO98694.1;QQO98693.1;UQH66345.1;UQH66335.1;UQH66343.1;ASU43042.1;A0A288Z8Y8;ASU43049.1;UQH66337.1;ASU43043.1;ASU43052.1;A0A288ZA46;UQH66342.1;UQH66333.1;UQH66334.1;UQH66332.1;UQH66339.1;QQO98699.1;ASU43041.1;UQH66340.1;A0A288Z8Z1;ABU99655.1;ASU43066.1;A0A288Z907;A0A7G4MZ40;QMT15820.1;QMT15821.1;QMT15822.1;KAG6609910.1;GMF43531.1;A0A9W6XR49;POM68722.1;A0A2P4XT41	A0A0W8DWN4;ASU42924.1;A0A288Z8Y1;KAE9252816.1;A7XHV7;ABU99700.1;KAG6609909.1;KAG6609910.1	KAG6609909.1	MULTI-MSMS	20240119_LeannVinson_GelDigests_C1-5-1	2	C1-5-1	954.5003662109375	2	953.993	1905.97	7.0568	0.0067322	-0.78036	-0.00074446	6.2765	0.0059877	953.993	57.49	0.83693	57.49	57.189	58.026	0					101	29	6	0	0	0	0.0013817	2	13999	13999;14107		187.77	168.92	1	79863000			124223	1656;1657;408;936;407;937;144;691	8594	9456	152108;152109	152108	77				0.0549959
VNQIGSITESIEAVTMAK	18	Oxidation (M)	_VNQIGSITESIEAVTM(Oxidation (M))AK_	VNQIGSITESIEAVTM(1)AK		VNQIGSITESIEAVTM(120)AK		0	1	0	0	A0A0W8DWN4;ETI29888.1;V9F9Q9;W2VML9;ETM43595.1;ETM47238.1;W2NH22;KUG00735.1;KUF91518.1;KUF77112.1;W2XZD0;ETP27738.1;KUF77105.1;ETI47488.1;W2N4G8;W2Z2C3;ETP41532.1;V9DU98;ETM43582.1;W2Q2P7;XP_008907532.1;ETO72281.1;ETN07156.1;ETM97838.1;XP_008916865.1;A0A081A070;KUG00734.1;ETO99514.1;ASU42874.1;A7XGG8;ABU99575.1;A0A288Z8I1;ABU99687.1;ASU42875.1;A7XI53;ABU99625.1;A7XHY2;ABU99620.1;ABU99738.1;A7XKK9;A7XG68;ABU99699.1;ABU99714.1;ABU99560.1;ASU42865.1;A7XIQ3;A0A288Z8G2;ABU99643.1;ASU42866.1;ABU99619.1;A7XHW9;A0A0W8CUT0;KUF88016.1;A7XL75;ABU99720.1;A0A288Z8H0;A0A225X5J1;OWZ24548.1;ASU42873.1;ABU99721.1;ASU42872.1;A0A288Z9L2;A7XL64;ABU99719.1;ABU99621.1;A7XHZ5;ABU99622.1;ABU99623.1;ASU43169.1;ASU42949.1;ASU43167.1;W2LB56;ETL94004.1;ABU99576.1;ASU42948.1;A0A288Z8P7;A0A288Z8V7;A7XGH9;ASU42950.1;A0A288Z9A4;ASU43168.1;UNW58614.1;ABU99577.1;UNW58684.1;A7XGI8;UNW58683.1;UNW58687.1;UNW58686.1;UNW58685.1;W2KYQ3;ETL90293.1;ETL37124.1;W2ISG5;W2GLC3;ETK83714.1;URN79306.1;ASU42924.1;A0A288Z8N6;A0A288Z8M4;ASU42921.1;ASU42925.1;ASU42883.1;ASU42882.1;A0A288Z8L7;A0A288Z8I0;A0A288Z8I3;ASU42919.1;A0A288Z8N5;A0A288Z8K6;A0A288Z8L4;A0A288Z8L5;A0A288Z8L6;ASU42884.1;A0A288Z9M3;A0A288Z8M5;ASU42910.1;ASU42909.1;ASU42914.1;ASU42908.1;ASU42907.1;ASU42906.1;ASU42915.1;A0A288Z8J5;ASU42905.1;ASU42911.1;ASU42904.1;A0A288Z8M1;KAK1947962.1;ASU42890.1;A0A288Z8N8;ABU99616.1;ABU99612.1;A7XHN6;A7XHT0;A7XHI2;KAK1947963.1;ABU99607.1;ABU99640.1;ABU99573.1;ABU99556.1;A8B055;ABU99691.1;A7XKA1;A7XG33;A7XIN0;ASU42923.1;ASU42922.1;A0A288Z8I5;A0A288Z8I6;ASU42920.1;ASU42917.1;ASU42880.1;ASU42879.1;ASU42878.1;ASU42877.1;ASU42876.1;A0A288Z8P1;A0A288Z8M6;A0A288Z8J4;ASU42889.1;ASU42903.1;ASU42918.1;ASU42913.1;ASU42891.1;ASU42916.1;ASU42885.1;ASU42886.1;ASU42887.1;ASU42888.1;AHG54268.1;AHG54276.1;AHG54260.1;AHG54261.1;AHG54284.1;ABU99674.1;A7XJI8;AHG54266.1;AHG54287.1;AHG54267.1;AHG54262.1;AHG54265.1;AHG54269.1;AHG54272.1;AHG54274.1;AHG54256.1;ASU42912.1;A7XG90;ABU99564.1;AHG54263.1;AHG54271.1;AHG54259.1;AHG54264.1;AHG54257.1;AHG54255.1;AHG54273.1;A0A288Z9R3;A7XHM0;ABU99609.1;A7XJJ9;ABU99675.1;A0A288Z9B0;ASU43163.1;W0NUY5;AHG54278.1;AHG54285.1;AHG54252.1;AHG54270.1;AHG54283.1;AHG54282.1;AHG54279.1;AHG54254.1;AHG54253.1;AHG54275.1;AHG54286.1;AHG54258.1;AHG54281.1;AHG54277.1;AHG54280.1;A0A288Z8K4;ASU42899.1;A7XIX2;ASU42898.1;ABU99654.1;ABU99636.1;AKF42610.1;A0A0F6SYV9;A0A288Z8Q8;A0A288Z8P4;A0A288Z8N9;ASU42896.1;ASU42895.1;A0A288Z8J2;ABU99550.1;A7XFW4;A7XGA5;A0A288Z8N7;ABU99567.1;ASU42940.1;ASU42941.1;ASU42942.1;ASU42943.1;ASU42944.1;ASU42938.1;A7XG74;ASU42939.1;ASU42881.1;A0A288Z8I4;A0A288Z8Q3;A8B065;ABU99561.1;A7XHD8;ASU42937.1;ABU99605.1;ABU99688.1;A7XK63;ASU42936.1;A0A288Z8P8;ASU42935.1;UNW58661.1;UNW58660.1;UNW58659.1;UNW58658.1;RLN89310.1;RLN97940.1;A0A288Z8Y1;ASU43031.1;ASU43019.1;A0A288Z8W9;ASU43018.1;ASU43017.1;A0A288Z926;A0A288Z8Z5;ASU43033.1;ABU99552.1;ASU43026.1;A0A288Z8Z4;A0A288Z8X8;ASU43034.1;ASU43035.1;A0A288Z8X3;ABU99551.1;A7XFX0;A0A288ZA26;A7XGL1;ABU99581.1;ABU99566.1;A7XGA0;ASU43032.1;KAE9359623.1;KAE9233245.1;KAE9154170.1;KAE9136008.1;KAE9136007.1;KAE9135782.1;KAE9135775.1;KAE9028171.1;KAE9028170.1;ASU43016.1;KAE8947810.1;KAE8947807.1;KAE8884932.1;ASU43029.1;A0A288Z8V9;A0A288Z8X0;KAE8884931.1;ASU43021.1;ASU43030.1;ASU43020.1;KAE9327011.1;A0A6A4F280;ABU99601.1;A7XH59;ABU99736.1;KAE9233244.1;KAE9154180.1;A7XLJ6;ABU99692.1;KAE9327008.1;A0A6A3ZDJ4;KAE9254586.1;A7XKC3;ABU99589.1;A7XGT6;A7XH31;KAE9254561.1;ASU43022.1;ASU43028.1;KAE9359624.1;ABU99599.1;ASU43015.1;ASU43037.1;A0A288Z8W8;A0A288Z8Z2;KAE9036685.1;A0A288Z8Y6;KAE9048872.1;KAE9252791.1;KAE9360005.1;A0A6A3MU50;KAE9048871.1;ASU43024.1;A0A6A3P4W2;KAE9036676.1;A0A6G0PRL7;A0A6A3N4X7;AJA32653.1;ABU99598.1;AJA32639.1;ABU99587.1;APW85405.1;A7XLA4;AJA32651.1;ABU99726.1;APW85409.1;APW85408.1;AJA32648.1;AJA32646.1;AJA32632.1;A7XGQ9;A0A0C4UUL6;AJA32644.1;AJA32652.1;APW85406.1;AJA32643.1;AJA32642.1;AJA32641.1;AJA32633.1;AJA32640.1;AJA32638.1;AJA32647.1;AJA32636.1;AJA32635.1;AJA32634.1;AJA32650.1;ABU99711.1;AJA32655.1;AJA32649.1;AJA32637.1;A7XLB0;A0A0C4UVS0;A0A0C4UVS1;ASU43036.1;A0A288Z8X9;A7XH20;AJA32654.1;A0A288Z8Q2;ASU42946.1;ASU42947.1;ASU42955.1;ASU42956.1;ASU42957.1;A7XL16;A0A288Z8W6;A0A288Z8R3;A0A288Z8P3;ASU42959.1;ASU42960.1;ASU42961.1;ABU99727.1;AJA32645.1;ASU42958.1;KAE9360006.1;A0A6A4FYE9;APW85407.1;APW85411.1;ABU99658.1;AKF42631.1;AKF42616.1;AKF42613.1;AKF42614.1;A0A0F6ZNI9;A0A0F6X2X5;AKF42617.1;A0A0F6X2X3;AKF42619.1;A0A0F6X2U6;AKF42615.1;AKF42628.1;AKF42618.1;ASU42954.1;A0A288Z9D6;ASU43165.1;ASU43166.1;ABU99657.1;ASU43175.1;UNW58620.1;UNW58621.1;UNW58622.1;UNW58623.1;A0A0F6ZQ00;AKF42622.1;A0A288Z998;A0A288Z8R7;AKF42625.1;AKF42624.1;AKF42621.1;A0A0F6ZNJ4;A0A0F6SYW1;A0A0F6X2U8;A0A0F6ZPZ5;AKF42626.1;A0A0F6ZQZ0;A7XIZ8;UNW58624.1;ASU42953.1;A7XIZ2;AKF42630.1;AKF42629.1;AKF42627.1;ABU99656.1;ASU43180.1;A0A288Z9D9;A7XIY6;AKF42620.1;A7XLP2;ABU99739.1;AKF42609.1;AKF42623.1;A0A0F6ZPZ0;AKF42611.1;A0A0F6ZND3;A0A288Z8Q4;ASU42945.1;A0A0F6ZNC8;APW85410.1;A0A0F6X2U5;A0A0F6ZN63;AKF42608.1;A0A0C4UV93;AJA32631.1;AKF42612.1;QQV37028.1;QQV37029.1;QQV37027.1;A0A7U0F5A8;A7XGF7;ABU99574.1;KAE9252816.1;A0A6G0PRB1;A7XHV7;ABU99618.1;A7XJC6;ABU99668.1;ASU42966.1;A7XIU4;A7XHU3;A0A288Z8S7;ASU42964.1;ASU42965.1;A0A288Z8S6;ASU42967.1;ABU99650.1;A7XHQ7;ABU99614.1;ASU43065.1;A0A288ZA56;ABU99617.1;ASU43062.1;A0A288Z8Q9;ASU43064.1;ASU43063.1;ASU43006.1;A7XIR5;A0A288Z9W2;A0A288Z8R0;ASU42962.1;A0A288Z8W1;ABU99645.1;ASU42963.1;A0A288Z8R8;A0A288Z8U3;A0A288Z916;ASU42975.1;ASU42976.1;A0A288Z8V0;ASU42979.1;ASU42980.1;ASU43013.1;ASU43007.1;ASU43008.1;A0A288Z8M8;ASU42992.1;ASU43138.1;A0A288Z8P5;A0A288Z8R2;A0A288Z8T2;A0A288Z8S1;A0A288Z8T0;A0A288Z8S8;ABU99563.1;A0A288Z8T6;A0A288Z8U2;A0A288Z8U6;A0A288Z8V1;A0A288Z8V4;A0A288Z8V5;A8B050;ASU42994.1;ASU42988.1;ASU42986.1;ASU43009.1;ASU42982.1;ASU42983.1;A0A288Z972;A0A288Z971;A0A288Z8V6;ASU42996.1;A8B045;A0A288Z8W5;ABU99562.1;ASU42989.1;ASU42990.1;A0A288Z985;ASU42977.1;ASU42971.1;ASU42984.1;ASU42978.1;A0A288Z8T1;A0A288Z8Y7;A0A288Z8X6;A0A288Z8U0;ABU99633.1;ASU43133.1;ASU43132.1;ASU43129.1;ASU43127.1;ASU43160.1;ASU42981.1;ASU43123.1;ASU42991.1;ASU43122.1;A0A288ZAC0;ASU43010.1;A7XFZ6;A0A288Z9D2;A0A288Z8X7;A7XJD8;ASU43137.1;A0A288Z989;ABU99565.1;ABU99553.1;ASU43002.1;ASU42998.1;A0A288Z9B9;ASU43121.1;A7XG95;ASU43120.1;ASU43119.1;ASU43118.1;A0A288Z9C2;ASU43124.1;ABU99707.1;ASU43134.1;ABU99669.1;ASU43000.1;ASU43001.1;ASU42995.1;ASU42970.1;ASU43014.1;ABU99690.1;ASU42969.1;ASU43135.1;ASU42968.1;ABU99672.1;A0A288Z981;ASU43128.1;A7XJG9;ABU99639.1;A7XIM5;ASU42934.1;ASU42987.1;A7XK89;ASU43136.1;A7XIE1;A7XKX1;ASU42933.1;A0A288Z9Y7;ASU42997.1;ASU42999.1;A0A0H5ASG7;A0A288Z9D1;A0A288Z8M7;BAR91157.1;ASU43164.1;A0A288Z9B8;ABU99579.1;BAR91156.1;AEU04632.1;A0A288Z8V2;UNW58645.1;ABU99582.1;ASU43181.1;ASU42974.1;ASU43111.1;A7XGM2;ASU43183.1;ABU99698.1;ABU99685.1;A7XIS1;A7XK17;A7XIV0;ABU99651.1;A7XIL6;WGS83664.1;A7XJ52;ABU99638.1;ABU99663.1;AEU04631.1;G9C7T7;AEU04635.1;AEU04634.1;UNW58644.1;AEU04633.1;AEU04630.1;G9C7T3;G9C7T5;A0A288Z973;ABU99606.1;ASU43104.1;ASU43115.1;ASU43182.1;ASU43003.1;A7XGK0;ABU99580.1;A8B040;ABU99626.1;A7XHG2;ASU42864.1;ASU43114.1;ABU99646.1;A0A0H5APW2;ASU43113.1;ASU43112.1;ABU99583.1;A0A288Z9J9;A0A288Z8H9;A0A288Z8T5;A0A288Z958;ASU42862.1;ASU43141.1;Q5WQL8;ASU43146.1;ASU43145.1;ASU43144.1;ASU43143.1;ASU43142.1;A7XJX3;ASU43148.1;ABU99683.1;A7XGN9;UNW58650.1;ASU43149.1;ABU99585.1;A7XGP8;ABU99586.1;UNW58669.1;ASU43151.1;ASU42952.1;UNW58671.1;UNW58682.1;ASU43067.1;ASU42928.1;UNW58616.1;UNW58615.1;ASU43174.1;ASU43173.1;ASU42951.1;ABU99693.1;ASU42929.1;ASU42927.1;ABU99728.1;A7XLB6;A0A288Z9V3;A0A288Z9C7;ASU43152.1;UNW58618.1;ABU99671.1;ABU99649.1;ASU42932.1;UNW58679.1;UNW58651.1;G9C7U0;G9C7T9;AEU04636.1;AEU04637.1;UNW58649.1;UNW58681.1;A0A288Z9C3;ASU43157.1;A7XKD7;UNW58678.1;UNW58677.1;UNW58676.1;UNW58680.1;UNW58675.1;ABU99670.1;A7XIT8;A7XJE7;A0A288Z9C0;A0A288Z8Q5;ASU42930.1;A0A288Z9A3;A0A288Z995;A0A288Z987;A0A288Z8N1;A0A288ZAE9;UNW58667.1;A0A288Z976;ASU43131.1;ASU43130.1;ASU43161.1;ASU43150.1;ASU42993.1;A0A288Z8U1;ASU43147.1;ASU43162.1;ASU43159.1;ASU43140.1;ASU43158.1;A0A288Z997;A0A288Z986;AAR97552.1;UNW58670.1;ASU42931.1;UNW58617.1;UNW58619.1;A0A288Z923;UNW58665.1;UNW58674.1;A0A288Z9B1;UNW58672.1;UNW58673.1;UNW58668.1;A0A288Z9G1;ASU43116.1;UNW58666.1;ASU43117.1;ASU43139.1;A0A288Z979;ASU43125.1;ASU43171.1;ASU43153.1;A7XI95;ABU99628.1;ASU43170.1;A0A288Z9C1;ASU43155.1;A0A288Z988;ASU43172.1;A0A288Z962;ASU43156.1;ASU43154.1;ASU43126.1;ABU99700.1;A7XKM1;ABU99706.1;A7XKU8;ASU43025.1;ASU43023.1;A0A288Z8X1;KAG6609909.1;ABU99596.1;ABU99610.1;ABU99591.1;A7XHM5;ASU43061.1;UNW58613.1;ASU43059.1;A0A288Z908;A7XGV9;A7XGZ5;ASU43060.1;KAJ8533351.1;ASU43047.1;ASU43051.1;ABU99592.1;A7XGX2;A0A288Z903;ASU43050.1;KAG6609916.1;A0A288Z8Z9;G4YKG3;EGZ28545.1;XP_009515818.1;EGZ28543.1;XP_009515820.1;ASU43048.1;A0A288Z954;G4YKG5;ASU43039.1;A0A288Z900;ASU43040.1;ASU43045.1;ASU43053.1;ASU43055.1;ASU43056.1;ASU43038.1;A0A288Z914;A0A288Z913;ASU43057.1;A0A288Z902;ABU99594.1;ABU99584.1;A0A288Z8Y9;A0A288Z8Y0;A7XGY3;ABU99590.1;ASU43054.1;ASU43044.1;A7XGM9;A7XGU8;A7XGY9;ABU99595.1;ASU43058.1;ASU43046.1;QBM20434.1;QBM20440.1;QBM20435.1;A0A410R8S0;QAT77600.1;QAT77598.1;A0A410R8U2;A0A410R8R8;A0A3G4R2M1;AYU56427.1;QAT77599.1;A0A482E8L1;QBM20433.1;QBM20439.1;QBM20438.1;QBM20437.1;QBM20436.1;UQH66338.1;A7XIX8;UQH66346.1;UQH66341.1;UQH66336.1;A0A7T8F1W2;QQO98688.1;QQO98698.1;QQO98690.1;QQO98697.1;QQO98691.1;QQO98692.1;A7XIJ9;QQO98689.1;ABU99637.1;QQO98695.1;QQO98696.1;UQH66344.1;QQO98694.1;QQO98693.1;UQH66345.1;UQH66335.1;UQH66343.1;ASU43042.1;A0A288Z8Y8;ASU43049.1;UQH66337.1;ASU43043.1;ASU43052.1;A0A288ZA46;UQH66342.1;UQH66333.1;UQH66334.1;UQH66332.1;UQH66339.1;QQO98699.1;ASU43041.1;UQH66340.1;A0A288Z8Z1;ABU99655.1;ASU43066.1;A0A288Z907;A0A7G4MZ40;QMT15820.1;QMT15821.1;QMT15822.1;KAG6609910.1;GMF43531.1;A0A9W6XR49;POM68722.1;A0A2P4XT41	A0A0W8DWN4;ASU42924.1;A0A288Z8Y1;KAE9252816.1;A7XHV7;ABU99700.1;KAG6609909.1;KAG6609910.1	KAG6609909.1	MULTI-MSMS	20240119_LeannVinson_GelDigests_C1-5-1	2	C1-5-1	636.334228515625	3	636.331	1905.97	5.9979	0.0038167	-0.57412	-0.00036533	5.4238	0.0034513	636.331	57.501	0.83622	57.501	57.301	58.138	0					109	29	7	0	0	0	0.00068417	2	14002	14002;14108		120.77	114.08	1	43233000			124224	1656;1657;408;936;407;937;144;691	8594	9456	152110;152111	152110	77				0.0549959
VNQIGSITESIEAVTMAK	18	Oxidation (M)	_VNQIGSITESIEAVTM(Oxidation (M))AK_	VNQIGSITESIEAVTM(1)AK		VNQIGSITESIEAVTM(150)AK		0	1	0	0	A0A0W8DWN4;ETI29888.1;V9F9Q9;W2VML9;ETM43595.1;ETM47238.1;W2NH22;KUG00735.1;KUF91518.1;KUF77112.1;W2XZD0;ETP27738.1;KUF77105.1;ETI47488.1;W2N4G8;W2Z2C3;ETP41532.1;V9DU98;ETM43582.1;W2Q2P7;XP_008907532.1;ETO72281.1;ETN07156.1;ETM97838.1;XP_008916865.1;A0A081A070;KUG00734.1;ETO99514.1;ASU42874.1;A7XGG8;ABU99575.1;A0A288Z8I1;ABU99687.1;ASU42875.1;A7XI53;ABU99625.1;A7XHY2;ABU99620.1;ABU99738.1;A7XKK9;A7XG68;ABU99699.1;ABU99714.1;ABU99560.1;ASU42865.1;A7XIQ3;A0A288Z8G2;ABU99643.1;ASU42866.1;ABU99619.1;A7XHW9;A0A0W8CUT0;KUF88016.1;A7XL75;ABU99720.1;A0A288Z8H0;A0A225X5J1;OWZ24548.1;ASU42873.1;ABU99721.1;ASU42872.1;A0A288Z9L2;A7XL64;ABU99719.1;ABU99621.1;A7XHZ5;ABU99622.1;ABU99623.1;ASU43169.1;ASU42949.1;ASU43167.1;W2LB56;ETL94004.1;ABU99576.1;ASU42948.1;A0A288Z8P7;A0A288Z8V7;A7XGH9;ASU42950.1;A0A288Z9A4;ASU43168.1;UNW58614.1;ABU99577.1;UNW58684.1;A7XGI8;UNW58683.1;UNW58687.1;UNW58686.1;UNW58685.1;W2KYQ3;ETL90293.1;ETL37124.1;W2ISG5;W2GLC3;ETK83714.1;URN79306.1;ASU42924.1;A0A288Z8N6;A0A288Z8M4;ASU42921.1;ASU42925.1;ASU42883.1;ASU42882.1;A0A288Z8L7;A0A288Z8I0;A0A288Z8I3;ASU42919.1;A0A288Z8N5;A0A288Z8K6;A0A288Z8L4;A0A288Z8L5;A0A288Z8L6;ASU42884.1;A0A288Z9M3;A0A288Z8M5;ASU42910.1;ASU42909.1;ASU42914.1;ASU42908.1;ASU42907.1;ASU42906.1;ASU42915.1;A0A288Z8J5;ASU42905.1;ASU42911.1;ASU42904.1;A0A288Z8M1;KAK1947962.1;ASU42890.1;A0A288Z8N8;ABU99616.1;ABU99612.1;A7XHN6;A7XHT0;A7XHI2;KAK1947963.1;ABU99607.1;ABU99640.1;ABU99573.1;ABU99556.1;A8B055;ABU99691.1;A7XKA1;A7XG33;A7XIN0;ASU42923.1;ASU42922.1;A0A288Z8I5;A0A288Z8I6;ASU42920.1;ASU42917.1;ASU42880.1;ASU42879.1;ASU42878.1;ASU42877.1;ASU42876.1;A0A288Z8P1;A0A288Z8M6;A0A288Z8J4;ASU42889.1;ASU42903.1;ASU42918.1;ASU42913.1;ASU42891.1;ASU42916.1;ASU42885.1;ASU42886.1;ASU42887.1;ASU42888.1;AHG54268.1;AHG54276.1;AHG54260.1;AHG54261.1;AHG54284.1;ABU99674.1;A7XJI8;AHG54266.1;AHG54287.1;AHG54267.1;AHG54262.1;AHG54265.1;AHG54269.1;AHG54272.1;AHG54274.1;AHG54256.1;ASU42912.1;A7XG90;ABU99564.1;AHG54263.1;AHG54271.1;AHG54259.1;AHG54264.1;AHG54257.1;AHG54255.1;AHG54273.1;A0A288Z9R3;A7XHM0;ABU99609.1;A7XJJ9;ABU99675.1;A0A288Z9B0;ASU43163.1;W0NUY5;AHG54278.1;AHG54285.1;AHG54252.1;AHG54270.1;AHG54283.1;AHG54282.1;AHG54279.1;AHG54254.1;AHG54253.1;AHG54275.1;AHG54286.1;AHG54258.1;AHG54281.1;AHG54277.1;AHG54280.1;A0A288Z8K4;ASU42899.1;A7XIX2;ASU42898.1;ABU99654.1;ABU99636.1;AKF42610.1;A0A0F6SYV9;A0A288Z8Q8;A0A288Z8P4;A0A288Z8N9;ASU42896.1;ASU42895.1;A0A288Z8J2;ABU99550.1;A7XFW4;A7XGA5;A0A288Z8N7;ABU99567.1;ASU42940.1;ASU42941.1;ASU42942.1;ASU42943.1;ASU42944.1;ASU42938.1;A7XG74;ASU42939.1;ASU42881.1;A0A288Z8I4;A0A288Z8Q3;A8B065;ABU99561.1;A7XHD8;ASU42937.1;ABU99605.1;ABU99688.1;A7XK63;ASU42936.1;A0A288Z8P8;ASU42935.1;UNW58661.1;UNW58660.1;UNW58659.1;UNW58658.1;RLN89310.1;RLN97940.1;A0A288Z8Y1;ASU43031.1;ASU43019.1;A0A288Z8W9;ASU43018.1;ASU43017.1;A0A288Z926;A0A288Z8Z5;ASU43033.1;ABU99552.1;ASU43026.1;A0A288Z8Z4;A0A288Z8X8;ASU43034.1;ASU43035.1;A0A288Z8X3;ABU99551.1;A7XFX0;A0A288ZA26;A7XGL1;ABU99581.1;ABU99566.1;A7XGA0;ASU43032.1;KAE9359623.1;KAE9233245.1;KAE9154170.1;KAE9136008.1;KAE9136007.1;KAE9135782.1;KAE9135775.1;KAE9028171.1;KAE9028170.1;ASU43016.1;KAE8947810.1;KAE8947807.1;KAE8884932.1;ASU43029.1;A0A288Z8V9;A0A288Z8X0;KAE8884931.1;ASU43021.1;ASU43030.1;ASU43020.1;KAE9327011.1;A0A6A4F280;ABU99601.1;A7XH59;ABU99736.1;KAE9233244.1;KAE9154180.1;A7XLJ6;ABU99692.1;KAE9327008.1;A0A6A3ZDJ4;KAE9254586.1;A7XKC3;ABU99589.1;A7XGT6;A7XH31;KAE9254561.1;ASU43022.1;ASU43028.1;KAE9359624.1;ABU99599.1;ASU43015.1;ASU43037.1;A0A288Z8W8;A0A288Z8Z2;KAE9036685.1;A0A288Z8Y6;KAE9048872.1;KAE9252791.1;KAE9360005.1;A0A6A3MU50;KAE9048871.1;ASU43024.1;A0A6A3P4W2;KAE9036676.1;A0A6G0PRL7;A0A6A3N4X7;AJA32653.1;ABU99598.1;AJA32639.1;ABU99587.1;APW85405.1;A7XLA4;AJA32651.1;ABU99726.1;APW85409.1;APW85408.1;AJA32648.1;AJA32646.1;AJA32632.1;A7XGQ9;A0A0C4UUL6;AJA32644.1;AJA32652.1;APW85406.1;AJA32643.1;AJA32642.1;AJA32641.1;AJA32633.1;AJA32640.1;AJA32638.1;AJA32647.1;AJA32636.1;AJA32635.1;AJA32634.1;AJA32650.1;ABU99711.1;AJA32655.1;AJA32649.1;AJA32637.1;A7XLB0;A0A0C4UVS0;A0A0C4UVS1;ASU43036.1;A0A288Z8X9;A7XH20;AJA32654.1;A0A288Z8Q2;ASU42946.1;ASU42947.1;ASU42955.1;ASU42956.1;ASU42957.1;A7XL16;A0A288Z8W6;A0A288Z8R3;A0A288Z8P3;ASU42959.1;ASU42960.1;ASU42961.1;ABU99727.1;AJA32645.1;ASU42958.1;KAE9360006.1;A0A6A4FYE9;APW85407.1;APW85411.1;ABU99658.1;AKF42631.1;AKF42616.1;AKF42613.1;AKF42614.1;A0A0F6ZNI9;A0A0F6X2X5;AKF42617.1;A0A0F6X2X3;AKF42619.1;A0A0F6X2U6;AKF42615.1;AKF42628.1;AKF42618.1;ASU42954.1;A0A288Z9D6;ASU43165.1;ASU43166.1;ABU99657.1;ASU43175.1;UNW58620.1;UNW58621.1;UNW58622.1;UNW58623.1;A0A0F6ZQ00;AKF42622.1;A0A288Z998;A0A288Z8R7;AKF42625.1;AKF42624.1;AKF42621.1;A0A0F6ZNJ4;A0A0F6SYW1;A0A0F6X2U8;A0A0F6ZPZ5;AKF42626.1;A0A0F6ZQZ0;A7XIZ8;UNW58624.1;ASU42953.1;A7XIZ2;AKF42630.1;AKF42629.1;AKF42627.1;ABU99656.1;ASU43180.1;A0A288Z9D9;A7XIY6;AKF42620.1;A7XLP2;ABU99739.1;AKF42609.1;AKF42623.1;A0A0F6ZPZ0;AKF42611.1;A0A0F6ZND3;A0A288Z8Q4;ASU42945.1;A0A0F6ZNC8;APW85410.1;A0A0F6X2U5;A0A0F6ZN63;AKF42608.1;A0A0C4UV93;AJA32631.1;AKF42612.1;QQV37028.1;QQV37029.1;QQV37027.1;A0A7U0F5A8;A7XGF7;ABU99574.1;KAE9252816.1;A0A6G0PRB1;A7XHV7;ABU99618.1;A7XJC6;ABU99668.1;ASU42966.1;A7XIU4;A7XHU3;A0A288Z8S7;ASU42964.1;ASU42965.1;A0A288Z8S6;ASU42967.1;ABU99650.1;A7XHQ7;ABU99614.1;ASU43065.1;A0A288ZA56;ABU99617.1;ASU43062.1;A0A288Z8Q9;ASU43064.1;ASU43063.1;ASU43006.1;A7XIR5;A0A288Z9W2;A0A288Z8R0;ASU42962.1;A0A288Z8W1;ABU99645.1;ASU42963.1;A0A288Z8R8;A0A288Z8U3;A0A288Z916;ASU42975.1;ASU42976.1;A0A288Z8V0;ASU42979.1;ASU42980.1;ASU43013.1;ASU43007.1;ASU43008.1;A0A288Z8M8;ASU42992.1;ASU43138.1;A0A288Z8P5;A0A288Z8R2;A0A288Z8T2;A0A288Z8S1;A0A288Z8T0;A0A288Z8S8;ABU99563.1;A0A288Z8T6;A0A288Z8U2;A0A288Z8U6;A0A288Z8V1;A0A288Z8V4;A0A288Z8V5;A8B050;ASU42994.1;ASU42988.1;ASU42986.1;ASU43009.1;ASU42982.1;ASU42983.1;A0A288Z972;A0A288Z971;A0A288Z8V6;ASU42996.1;A8B045;A0A288Z8W5;ABU99562.1;ASU42989.1;ASU42990.1;A0A288Z985;ASU42977.1;ASU42971.1;ASU42984.1;ASU42978.1;A0A288Z8T1;A0A288Z8Y7;A0A288Z8X6;A0A288Z8U0;ABU99633.1;ASU43133.1;ASU43132.1;ASU43129.1;ASU43127.1;ASU43160.1;ASU42981.1;ASU43123.1;ASU42991.1;ASU43122.1;A0A288ZAC0;ASU43010.1;A7XFZ6;A0A288Z9D2;A0A288Z8X7;A7XJD8;ASU43137.1;A0A288Z989;ABU99565.1;ABU99553.1;ASU43002.1;ASU42998.1;A0A288Z9B9;ASU43121.1;A7XG95;ASU43120.1;ASU43119.1;ASU43118.1;A0A288Z9C2;ASU43124.1;ABU99707.1;ASU43134.1;ABU99669.1;ASU43000.1;ASU43001.1;ASU42995.1;ASU42970.1;ASU43014.1;ABU99690.1;ASU42969.1;ASU43135.1;ASU42968.1;ABU99672.1;A0A288Z981;ASU43128.1;A7XJG9;ABU99639.1;A7XIM5;ASU42934.1;ASU42987.1;A7XK89;ASU43136.1;A7XIE1;A7XKX1;ASU42933.1;A0A288Z9Y7;ASU42997.1;ASU42999.1;A0A0H5ASG7;A0A288Z9D1;A0A288Z8M7;BAR91157.1;ASU43164.1;A0A288Z9B8;ABU99579.1;BAR91156.1;AEU04632.1;A0A288Z8V2;UNW58645.1;ABU99582.1;ASU43181.1;ASU42974.1;ASU43111.1;A7XGM2;ASU43183.1;ABU99698.1;ABU99685.1;A7XIS1;A7XK17;A7XIV0;ABU99651.1;A7XIL6;WGS83664.1;A7XJ52;ABU99638.1;ABU99663.1;AEU04631.1;G9C7T7;AEU04635.1;AEU04634.1;UNW58644.1;AEU04633.1;AEU04630.1;G9C7T3;G9C7T5;A0A288Z973;ABU99606.1;ASU43104.1;ASU43115.1;ASU43182.1;ASU43003.1;A7XGK0;ABU99580.1;A8B040;ABU99626.1;A7XHG2;ASU42864.1;ASU43114.1;ABU99646.1;A0A0H5APW2;ASU43113.1;ASU43112.1;ABU99583.1;A0A288Z9J9;A0A288Z8H9;A0A288Z8T5;A0A288Z958;ASU42862.1;ASU43141.1;Q5WQL8;ASU43146.1;ASU43145.1;ASU43144.1;ASU43143.1;ASU43142.1;A7XJX3;ASU43148.1;ABU99683.1;A7XGN9;UNW58650.1;ASU43149.1;ABU99585.1;A7XGP8;ABU99586.1;UNW58669.1;ASU43151.1;ASU42952.1;UNW58671.1;UNW58682.1;ASU43067.1;ASU42928.1;UNW58616.1;UNW58615.1;ASU43174.1;ASU43173.1;ASU42951.1;ABU99693.1;ASU42929.1;ASU42927.1;ABU99728.1;A7XLB6;A0A288Z9V3;A0A288Z9C7;ASU43152.1;UNW58618.1;ABU99671.1;ABU99649.1;ASU42932.1;UNW58679.1;UNW58651.1;G9C7U0;G9C7T9;AEU04636.1;AEU04637.1;UNW58649.1;UNW58681.1;A0A288Z9C3;ASU43157.1;A7XKD7;UNW58678.1;UNW58677.1;UNW58676.1;UNW58680.1;UNW58675.1;ABU99670.1;A7XIT8;A7XJE7;A0A288Z9C0;A0A288Z8Q5;ASU42930.1;A0A288Z9A3;A0A288Z995;A0A288Z987;A0A288Z8N1;A0A288ZAE9;UNW58667.1;A0A288Z976;ASU43131.1;ASU43130.1;ASU43161.1;ASU43150.1;ASU42993.1;A0A288Z8U1;ASU43147.1;ASU43162.1;ASU43159.1;ASU43140.1;ASU43158.1;A0A288Z997;A0A288Z986;AAR97552.1;UNW58670.1;ASU42931.1;UNW58617.1;UNW58619.1;A0A288Z923;UNW58665.1;UNW58674.1;A0A288Z9B1;UNW58672.1;UNW58673.1;UNW58668.1;A0A288Z9G1;ASU43116.1;UNW58666.1;ASU43117.1;ASU43139.1;A0A288Z979;ASU43125.1;ASU43171.1;ASU43153.1;A7XI95;ABU99628.1;ASU43170.1;A0A288Z9C1;ASU43155.1;A0A288Z988;ASU43172.1;A0A288Z962;ASU43156.1;ASU43154.1;ASU43126.1;ABU99700.1;A7XKM1;ABU99706.1;A7XKU8;ASU43025.1;ASU43023.1;A0A288Z8X1;KAG6609909.1;ABU99596.1;ABU99610.1;ABU99591.1;A7XHM5;ASU43061.1;UNW58613.1;ASU43059.1;A0A288Z908;A7XGV9;A7XGZ5;ASU43060.1;KAJ8533351.1;ASU43047.1;ASU43051.1;ABU99592.1;A7XGX2;A0A288Z903;ASU43050.1;KAG6609916.1;A0A288Z8Z9;G4YKG3;EGZ28545.1;XP_009515818.1;EGZ28543.1;XP_009515820.1;ASU43048.1;A0A288Z954;G4YKG5;ASU43039.1;A0A288Z900;ASU43040.1;ASU43045.1;ASU43053.1;ASU43055.1;ASU43056.1;ASU43038.1;A0A288Z914;A0A288Z913;ASU43057.1;A0A288Z902;ABU99594.1;ABU99584.1;A0A288Z8Y9;A0A288Z8Y0;A7XGY3;ABU99590.1;ASU43054.1;ASU43044.1;A7XGM9;A7XGU8;A7XGY9;ABU99595.1;ASU43058.1;ASU43046.1;QBM20434.1;QBM20440.1;QBM20435.1;A0A410R8S0;QAT77600.1;QAT77598.1;A0A410R8U2;A0A410R8R8;A0A3G4R2M1;AYU56427.1;QAT77599.1;A0A482E8L1;QBM20433.1;QBM20439.1;QBM20438.1;QBM20437.1;QBM20436.1;UQH66338.1;A7XIX8;UQH66346.1;UQH66341.1;UQH66336.1;A0A7T8F1W2;QQO98688.1;QQO98698.1;QQO98690.1;QQO98697.1;QQO98691.1;QQO98692.1;A7XIJ9;QQO98689.1;ABU99637.1;QQO98695.1;QQO98696.1;UQH66344.1;QQO98694.1;QQO98693.1;UQH66345.1;UQH66335.1;UQH66343.1;ASU43042.1;A0A288Z8Y8;ASU43049.1;UQH66337.1;ASU43043.1;ASU43052.1;A0A288ZA46;UQH66342.1;UQH66333.1;UQH66334.1;UQH66332.1;UQH66339.1;QQO98699.1;ASU43041.1;UQH66340.1;A0A288Z8Z1;ABU99655.1;ASU43066.1;A0A288Z907;A0A7G4MZ40;QMT15820.1;QMT15821.1;QMT15822.1;KAG6609910.1;GMF43531.1;A0A9W6XR49;POM68722.1;A0A2P4XT41	A0A0W8DWN4;ASU42924.1;A0A288Z8Y1;KAE9252816.1;A7XHV7;ABU99700.1;KAG6609909.1;KAG6609910.1	KAG6609909.1	MULTI-MSMS	20240119_LeannVinson_GelDigests_C1-5-2	2	C1-5-2	954.503662109375	2	953.993	1905.97	7.0851	0.0067591	-0.76619	-0.00073094	6.3189	0.0060282	953.993	57.4	0.8112	57.4	57.186	57.997	0					102	28	6	0	0	0	0.0013922	2	13363	13255;13363		152.02	130.65	1	85467000			124225	1656;1657;408;936;407;937;144;691	8594	9456	152112;152113	152113	77				0.0549959
VNQIGSITESIEAVTMAK	18	Oxidation (M)	_VNQIGSITESIEAVTM(Oxidation (M))AK_	VNQIGSITESIEAVTM(1)AK		VNQIGSITESIEAVTM(140)AK		0	1	0	0	A0A0W8DWN4;ETI29888.1;V9F9Q9;W2VML9;ETM43595.1;ETM47238.1;W2NH22;KUG00735.1;KUF91518.1;KUF77112.1;W2XZD0;ETP27738.1;KUF77105.1;ETI47488.1;W2N4G8;W2Z2C3;ETP41532.1;V9DU98;ETM43582.1;W2Q2P7;XP_008907532.1;ETO72281.1;ETN07156.1;ETM97838.1;XP_008916865.1;A0A081A070;KUG00734.1;ETO99514.1;ASU42874.1;A7XGG8;ABU99575.1;A0A288Z8I1;ABU99687.1;ASU42875.1;A7XI53;ABU99625.1;A7XHY2;ABU99620.1;ABU99738.1;A7XKK9;A7XG68;ABU99699.1;ABU99714.1;ABU99560.1;ASU42865.1;A7XIQ3;A0A288Z8G2;ABU99643.1;ASU42866.1;ABU99619.1;A7XHW9;A0A0W8CUT0;KUF88016.1;A7XL75;ABU99720.1;A0A288Z8H0;A0A225X5J1;OWZ24548.1;ASU42873.1;ABU99721.1;ASU42872.1;A0A288Z9L2;A7XL64;ABU99719.1;ABU99621.1;A7XHZ5;ABU99622.1;ABU99623.1;ASU43169.1;ASU42949.1;ASU43167.1;W2LB56;ETL94004.1;ABU99576.1;ASU42948.1;A0A288Z8P7;A0A288Z8V7;A7XGH9;ASU42950.1;A0A288Z9A4;ASU43168.1;UNW58614.1;ABU99577.1;UNW58684.1;A7XGI8;UNW58683.1;UNW58687.1;UNW58686.1;UNW58685.1;W2KYQ3;ETL90293.1;ETL37124.1;W2ISG5;W2GLC3;ETK83714.1;URN79306.1;ASU42924.1;A0A288Z8N6;A0A288Z8M4;ASU42921.1;ASU42925.1;ASU42883.1;ASU42882.1;A0A288Z8L7;A0A288Z8I0;A0A288Z8I3;ASU42919.1;A0A288Z8N5;A0A288Z8K6;A0A288Z8L4;A0A288Z8L5;A0A288Z8L6;ASU42884.1;A0A288Z9M3;A0A288Z8M5;ASU42910.1;ASU42909.1;ASU42914.1;ASU42908.1;ASU42907.1;ASU42906.1;ASU42915.1;A0A288Z8J5;ASU42905.1;ASU42911.1;ASU42904.1;A0A288Z8M1;KAK1947962.1;ASU42890.1;A0A288Z8N8;ABU99616.1;ABU99612.1;A7XHN6;A7XHT0;A7XHI2;KAK1947963.1;ABU99607.1;ABU99640.1;ABU99573.1;ABU99556.1;A8B055;ABU99691.1;A7XKA1;A7XG33;A7XIN0;ASU42923.1;ASU42922.1;A0A288Z8I5;A0A288Z8I6;ASU42920.1;ASU42917.1;ASU42880.1;ASU42879.1;ASU42878.1;ASU42877.1;ASU42876.1;A0A288Z8P1;A0A288Z8M6;A0A288Z8J4;ASU42889.1;ASU42903.1;ASU42918.1;ASU42913.1;ASU42891.1;ASU42916.1;ASU42885.1;ASU42886.1;ASU42887.1;ASU42888.1;AHG54268.1;AHG54276.1;AHG54260.1;AHG54261.1;AHG54284.1;ABU99674.1;A7XJI8;AHG54266.1;AHG54287.1;AHG54267.1;AHG54262.1;AHG54265.1;AHG54269.1;AHG54272.1;AHG54274.1;AHG54256.1;ASU42912.1;A7XG90;ABU99564.1;AHG54263.1;AHG54271.1;AHG54259.1;AHG54264.1;AHG54257.1;AHG54255.1;AHG54273.1;A0A288Z9R3;A7XHM0;ABU99609.1;A7XJJ9;ABU99675.1;A0A288Z9B0;ASU43163.1;W0NUY5;AHG54278.1;AHG54285.1;AHG54252.1;AHG54270.1;AHG54283.1;AHG54282.1;AHG54279.1;AHG54254.1;AHG54253.1;AHG54275.1;AHG54286.1;AHG54258.1;AHG54281.1;AHG54277.1;AHG54280.1;A0A288Z8K4;ASU42899.1;A7XIX2;ASU42898.1;ABU99654.1;ABU99636.1;AKF42610.1;A0A0F6SYV9;A0A288Z8Q8;A0A288Z8P4;A0A288Z8N9;ASU42896.1;ASU42895.1;A0A288Z8J2;ABU99550.1;A7XFW4;A7XGA5;A0A288Z8N7;ABU99567.1;ASU42940.1;ASU42941.1;ASU42942.1;ASU42943.1;ASU42944.1;ASU42938.1;A7XG74;ASU42939.1;ASU42881.1;A0A288Z8I4;A0A288Z8Q3;A8B065;ABU99561.1;A7XHD8;ASU42937.1;ABU99605.1;ABU99688.1;A7XK63;ASU42936.1;A0A288Z8P8;ASU42935.1;UNW58661.1;UNW58660.1;UNW58659.1;UNW58658.1;RLN89310.1;RLN97940.1;A0A288Z8Y1;ASU43031.1;ASU43019.1;A0A288Z8W9;ASU43018.1;ASU43017.1;A0A288Z926;A0A288Z8Z5;ASU43033.1;ABU99552.1;ASU43026.1;A0A288Z8Z4;A0A288Z8X8;ASU43034.1;ASU43035.1;A0A288Z8X3;ABU99551.1;A7XFX0;A0A288ZA26;A7XGL1;ABU99581.1;ABU99566.1;A7XGA0;ASU43032.1;KAE9359623.1;KAE9233245.1;KAE9154170.1;KAE9136008.1;KAE9136007.1;KAE9135782.1;KAE9135775.1;KAE9028171.1;KAE9028170.1;ASU43016.1;KAE8947810.1;KAE8947807.1;KAE8884932.1;ASU43029.1;A0A288Z8V9;A0A288Z8X0;KAE8884931.1;ASU43021.1;ASU43030.1;ASU43020.1;KAE9327011.1;A0A6A4F280;ABU99601.1;A7XH59;ABU99736.1;KAE9233244.1;KAE9154180.1;A7XLJ6;ABU99692.1;KAE9327008.1;A0A6A3ZDJ4;KAE9254586.1;A7XKC3;ABU99589.1;A7XGT6;A7XH31;KAE9254561.1;ASU43022.1;ASU43028.1;KAE9359624.1;ABU99599.1;ASU43015.1;ASU43037.1;A0A288Z8W8;A0A288Z8Z2;KAE9036685.1;A0A288Z8Y6;KAE9048872.1;KAE9252791.1;KAE9360005.1;A0A6A3MU50;KAE9048871.1;ASU43024.1;A0A6A3P4W2;KAE9036676.1;A0A6G0PRL7;A0A6A3N4X7;AJA32653.1;ABU99598.1;AJA32639.1;ABU99587.1;APW85405.1;A7XLA4;AJA32651.1;ABU99726.1;APW85409.1;APW85408.1;AJA32648.1;AJA32646.1;AJA32632.1;A7XGQ9;A0A0C4UUL6;AJA32644.1;AJA32652.1;APW85406.1;AJA32643.1;AJA32642.1;AJA32641.1;AJA32633.1;AJA32640.1;AJA32638.1;AJA32647.1;AJA32636.1;AJA32635.1;AJA32634.1;AJA32650.1;ABU99711.1;AJA32655.1;AJA32649.1;AJA32637.1;A7XLB0;A0A0C4UVS0;A0A0C4UVS1;ASU43036.1;A0A288Z8X9;A7XH20;AJA32654.1;A0A288Z8Q2;ASU42946.1;ASU42947.1;ASU42955.1;ASU42956.1;ASU42957.1;A7XL16;A0A288Z8W6;A0A288Z8R3;A0A288Z8P3;ASU42959.1;ASU42960.1;ASU42961.1;ABU99727.1;AJA32645.1;ASU42958.1;KAE9360006.1;A0A6A4FYE9;APW85407.1;APW85411.1;ABU99658.1;AKF42631.1;AKF42616.1;AKF42613.1;AKF42614.1;A0A0F6ZNI9;A0A0F6X2X5;AKF42617.1;A0A0F6X2X3;AKF42619.1;A0A0F6X2U6;AKF42615.1;AKF42628.1;AKF42618.1;ASU42954.1;A0A288Z9D6;ASU43165.1;ASU43166.1;ABU99657.1;ASU43175.1;UNW58620.1;UNW58621.1;UNW58622.1;UNW58623.1;A0A0F6ZQ00;AKF42622.1;A0A288Z998;A0A288Z8R7;AKF42625.1;AKF42624.1;AKF42621.1;A0A0F6ZNJ4;A0A0F6SYW1;A0A0F6X2U8;A0A0F6ZPZ5;AKF42626.1;A0A0F6ZQZ0;A7XIZ8;UNW58624.1;ASU42953.1;A7XIZ2;AKF42630.1;AKF42629.1;AKF42627.1;ABU99656.1;ASU43180.1;A0A288Z9D9;A7XIY6;AKF42620.1;A7XLP2;ABU99739.1;AKF42609.1;AKF42623.1;A0A0F6ZPZ0;AKF42611.1;A0A0F6ZND3;A0A288Z8Q4;ASU42945.1;A0A0F6ZNC8;APW85410.1;A0A0F6X2U5;A0A0F6ZN63;AKF42608.1;A0A0C4UV93;AJA32631.1;AKF42612.1;QQV37028.1;QQV37029.1;QQV37027.1;A0A7U0F5A8;A7XGF7;ABU99574.1;KAE9252816.1;A0A6G0PRB1;A7XHV7;ABU99618.1;A7XJC6;ABU99668.1;ASU42966.1;A7XIU4;A7XHU3;A0A288Z8S7;ASU42964.1;ASU42965.1;A0A288Z8S6;ASU42967.1;ABU99650.1;A7XHQ7;ABU99614.1;ASU43065.1;A0A288ZA56;ABU99617.1;ASU43062.1;A0A288Z8Q9;ASU43064.1;ASU43063.1;ASU43006.1;A7XIR5;A0A288Z9W2;A0A288Z8R0;ASU42962.1;A0A288Z8W1;ABU99645.1;ASU42963.1;A0A288Z8R8;A0A288Z8U3;A0A288Z916;ASU42975.1;ASU42976.1;A0A288Z8V0;ASU42979.1;ASU42980.1;ASU43013.1;ASU43007.1;ASU43008.1;A0A288Z8M8;ASU42992.1;ASU43138.1;A0A288Z8P5;A0A288Z8R2;A0A288Z8T2;A0A288Z8S1;A0A288Z8T0;A0A288Z8S8;ABU99563.1;A0A288Z8T6;A0A288Z8U2;A0A288Z8U6;A0A288Z8V1;A0A288Z8V4;A0A288Z8V5;A8B050;ASU42994.1;ASU42988.1;ASU42986.1;ASU43009.1;ASU42982.1;ASU42983.1;A0A288Z972;A0A288Z971;A0A288Z8V6;ASU42996.1;A8B045;A0A288Z8W5;ABU99562.1;ASU42989.1;ASU42990.1;A0A288Z985;ASU42977.1;ASU42971.1;ASU42984.1;ASU42978.1;A0A288Z8T1;A0A288Z8Y7;A0A288Z8X6;A0A288Z8U0;ABU99633.1;ASU43133.1;ASU43132.1;ASU43129.1;ASU43127.1;ASU43160.1;ASU42981.1;ASU43123.1;ASU42991.1;ASU43122.1;A0A288ZAC0;ASU43010.1;A7XFZ6;A0A288Z9D2;A0A288Z8X7;A7XJD8;ASU43137.1;A0A288Z989;ABU99565.1;ABU99553.1;ASU43002.1;ASU42998.1;A0A288Z9B9;ASU43121.1;A7XG95;ASU43120.1;ASU43119.1;ASU43118.1;A0A288Z9C2;ASU43124.1;ABU99707.1;ASU43134.1;ABU99669.1;ASU43000.1;ASU43001.1;ASU42995.1;ASU42970.1;ASU43014.1;ABU99690.1;ASU42969.1;ASU43135.1;ASU42968.1;ABU99672.1;A0A288Z981;ASU43128.1;A7XJG9;ABU99639.1;A7XIM5;ASU42934.1;ASU42987.1;A7XK89;ASU43136.1;A7XIE1;A7XKX1;ASU42933.1;A0A288Z9Y7;ASU42997.1;ASU42999.1;A0A0H5ASG7;A0A288Z9D1;A0A288Z8M7;BAR91157.1;ASU43164.1;A0A288Z9B8;ABU99579.1;BAR91156.1;AEU04632.1;A0A288Z8V2;UNW58645.1;ABU99582.1;ASU43181.1;ASU42974.1;ASU43111.1;A7XGM2;ASU43183.1;ABU99698.1;ABU99685.1;A7XIS1;A7XK17;A7XIV0;ABU99651.1;A7XIL6;WGS83664.1;A7XJ52;ABU99638.1;ABU99663.1;AEU04631.1;G9C7T7;AEU04635.1;AEU04634.1;UNW58644.1;AEU04633.1;AEU04630.1;G9C7T3;G9C7T5;A0A288Z973;ABU99606.1;ASU43104.1;ASU43115.1;ASU43182.1;ASU43003.1;A7XGK0;ABU99580.1;A8B040;ABU99626.1;A7XHG2;ASU42864.1;ASU43114.1;ABU99646.1;A0A0H5APW2;ASU43113.1;ASU43112.1;ABU99583.1;A0A288Z9J9;A0A288Z8H9;A0A288Z8T5;A0A288Z958;ASU42862.1;ASU43141.1;Q5WQL8;ASU43146.1;ASU43145.1;ASU43144.1;ASU43143.1;ASU43142.1;A7XJX3;ASU43148.1;ABU99683.1;A7XGN9;UNW58650.1;ASU43149.1;ABU99585.1;A7XGP8;ABU99586.1;UNW58669.1;ASU43151.1;ASU42952.1;UNW58671.1;UNW58682.1;ASU43067.1;ASU42928.1;UNW58616.1;UNW58615.1;ASU43174.1;ASU43173.1;ASU42951.1;ABU99693.1;ASU42929.1;ASU42927.1;ABU99728.1;A7XLB6;A0A288Z9V3;A0A288Z9C7;ASU43152.1;UNW58618.1;ABU99671.1;ABU99649.1;ASU42932.1;UNW58679.1;UNW58651.1;G9C7U0;G9C7T9;AEU04636.1;AEU04637.1;UNW58649.1;UNW58681.1;A0A288Z9C3;ASU43157.1;A7XKD7;UNW58678.1;UNW58677.1;UNW58676.1;UNW58680.1;UNW58675.1;ABU99670.1;A7XIT8;A7XJE7;A0A288Z9C0;A0A288Z8Q5;ASU42930.1;A0A288Z9A3;A0A288Z995;A0A288Z987;A0A288Z8N1;A0A288ZAE9;UNW58667.1;A0A288Z976;ASU43131.1;ASU43130.1;ASU43161.1;ASU43150.1;ASU42993.1;A0A288Z8U1;ASU43147.1;ASU43162.1;ASU43159.1;ASU43140.1;ASU43158.1;A0A288Z997;A0A288Z986;AAR97552.1;UNW58670.1;ASU42931.1;UNW58617.1;UNW58619.1;A0A288Z923;UNW58665.1;UNW58674.1;A0A288Z9B1;UNW58672.1;UNW58673.1;UNW58668.1;A0A288Z9G1;ASU43116.1;UNW58666.1;ASU43117.1;ASU43139.1;A0A288Z979;ASU43125.1;ASU43171.1;ASU43153.1;A7XI95;ABU99628.1;ASU43170.1;A0A288Z9C1;ASU43155.1;A0A288Z988;ASU43172.1;A0A288Z962;ASU43156.1;ASU43154.1;ASU43126.1;ABU99700.1;A7XKM1;ABU99706.1;A7XKU8;ASU43025.1;ASU43023.1;A0A288Z8X1;KAG6609909.1;ABU99596.1;ABU99610.1;ABU99591.1;A7XHM5;ASU43061.1;UNW58613.1;ASU43059.1;A0A288Z908;A7XGV9;A7XGZ5;ASU43060.1;KAJ8533351.1;ASU43047.1;ASU43051.1;ABU99592.1;A7XGX2;A0A288Z903;ASU43050.1;KAG6609916.1;A0A288Z8Z9;G4YKG3;EGZ28545.1;XP_009515818.1;EGZ28543.1;XP_009515820.1;ASU43048.1;A0A288Z954;G4YKG5;ASU43039.1;A0A288Z900;ASU43040.1;ASU43045.1;ASU43053.1;ASU43055.1;ASU43056.1;ASU43038.1;A0A288Z914;A0A288Z913;ASU43057.1;A0A288Z902;ABU99594.1;ABU99584.1;A0A288Z8Y9;A0A288Z8Y0;A7XGY3;ABU99590.1;ASU43054.1;ASU43044.1;A7XGM9;A7XGU8;A7XGY9;ABU99595.1;ASU43058.1;ASU43046.1;QBM20434.1;QBM20440.1;QBM20435.1;A0A410R8S0;QAT77600.1;QAT77598.1;A0A410R8U2;A0A410R8R8;A0A3G4R2M1;AYU56427.1;QAT77599.1;A0A482E8L1;QBM20433.1;QBM20439.1;QBM20438.1;QBM20437.1;QBM20436.1;UQH66338.1;A7XIX8;UQH66346.1;UQH66341.1;UQH66336.1;A0A7T8F1W2;QQO98688.1;QQO98698.1;QQO98690.1;QQO98697.1;QQO98691.1;QQO98692.1;A7XIJ9;QQO98689.1;ABU99637.1;QQO98695.1;QQO98696.1;UQH66344.1;QQO98694.1;QQO98693.1;UQH66345.1;UQH66335.1;UQH66343.1;ASU43042.1;A0A288Z8Y8;ASU43049.1;UQH66337.1;ASU43043.1;ASU43052.1;A0A288ZA46;UQH66342.1;UQH66333.1;UQH66334.1;UQH66332.1;UQH66339.1;QQO98699.1;ASU43041.1;UQH66340.1;A0A288Z8Z1;ABU99655.1;ASU43066.1;A0A288Z907;A0A7G4MZ40;QMT15820.1;QMT15821.1;QMT15822.1;KAG6609910.1;GMF43531.1;A0A9W6XR49;POM68722.1;A0A2P4XT41	A0A0W8DWN4;ASU42924.1;A0A288Z8Y1;KAE9252816.1;A7XHV7;ABU99700.1;KAG6609909.1;KAG6609910.1	KAG6609909.1	MULTI-MSMS	20240119_LeannVinson_GelDigests_C1-5-2	2	C1-5-2	636.3341674804688	3	636.331	1905.97	6.3604	0.0040473	-1.0806	-0.00068764	5.2797	0.0033596	636.331	57.416	0.81131	57.416	57.214	58.025	0					112	28	6	0	0	0	0.00069055	2	13268	13268;13374		143.02	134.12	1	46370000			124226	1656;1657;408;936;407;937;144;691	8594	9456	152114;152115	152114	77				0.0549959
VNQIGSITESIEAVTMAK	18	Oxidation (M)	_VNQIGSITESIEAVTM(Oxidation (M))AK_	VNQIGSITESIEAVTM(1)AK		VNQIGSITESIEAVTM(140)AK		0	1	0	0	A0A0W8DWN4;ETI29888.1;V9F9Q9;W2VML9;ETM43595.1;ETM47238.1;W2NH22;KUG00735.1;KUF91518.1;KUF77112.1;W2XZD0;ETP27738.1;KUF77105.1;ETI47488.1;W2N4G8;W2Z2C3;ETP41532.1;V9DU98;ETM43582.1;W2Q2P7;XP_008907532.1;ETO72281.1;ETN07156.1;ETM97838.1;XP_008916865.1;A0A081A070;KUG00734.1;ETO99514.1;ASU42874.1;A7XGG8;ABU99575.1;A0A288Z8I1;ABU99687.1;ASU42875.1;A7XI53;ABU99625.1;A7XHY2;ABU99620.1;ABU99738.1;A7XKK9;A7XG68;ABU99699.1;ABU99714.1;ABU99560.1;ASU42865.1;A7XIQ3;A0A288Z8G2;ABU99643.1;ASU42866.1;ABU99619.1;A7XHW9;A0A0W8CUT0;KUF88016.1;A7XL75;ABU99720.1;A0A288Z8H0;A0A225X5J1;OWZ24548.1;ASU42873.1;ABU99721.1;ASU42872.1;A0A288Z9L2;A7XL64;ABU99719.1;ABU99621.1;A7XHZ5;ABU99622.1;ABU99623.1;ASU43169.1;ASU42949.1;ASU43167.1;W2LB56;ETL94004.1;ABU99576.1;ASU42948.1;A0A288Z8P7;A0A288Z8V7;A7XGH9;ASU42950.1;A0A288Z9A4;ASU43168.1;UNW58614.1;ABU99577.1;UNW58684.1;A7XGI8;UNW58683.1;UNW58687.1;UNW58686.1;UNW58685.1;W2KYQ3;ETL90293.1;ETL37124.1;W2ISG5;W2GLC3;ETK83714.1;URN79306.1;ASU42924.1;A0A288Z8N6;A0A288Z8M4;ASU42921.1;ASU42925.1;ASU42883.1;ASU42882.1;A0A288Z8L7;A0A288Z8I0;A0A288Z8I3;ASU42919.1;A0A288Z8N5;A0A288Z8K6;A0A288Z8L4;A0A288Z8L5;A0A288Z8L6;ASU42884.1;A0A288Z9M3;A0A288Z8M5;ASU42910.1;ASU42909.1;ASU42914.1;ASU42908.1;ASU42907.1;ASU42906.1;ASU42915.1;A0A288Z8J5;ASU42905.1;ASU42911.1;ASU42904.1;A0A288Z8M1;KAK1947962.1;ASU42890.1;A0A288Z8N8;ABU99616.1;ABU99612.1;A7XHN6;A7XHT0;A7XHI2;KAK1947963.1;ABU99607.1;ABU99640.1;ABU99573.1;ABU99556.1;A8B055;ABU99691.1;A7XKA1;A7XG33;A7XIN0;ASU42923.1;ASU42922.1;A0A288Z8I5;A0A288Z8I6;ASU42920.1;ASU42917.1;ASU42880.1;ASU42879.1;ASU42878.1;ASU42877.1;ASU42876.1;A0A288Z8P1;A0A288Z8M6;A0A288Z8J4;ASU42889.1;ASU42903.1;ASU42918.1;ASU42913.1;ASU42891.1;ASU42916.1;ASU42885.1;ASU42886.1;ASU42887.1;ASU42888.1;AHG54268.1;AHG54276.1;AHG54260.1;AHG54261.1;AHG54284.1;ABU99674.1;A7XJI8;AHG54266.1;AHG54287.1;AHG54267.1;AHG54262.1;AHG54265.1;AHG54269.1;AHG54272.1;AHG54274.1;AHG54256.1;ASU42912.1;A7XG90;ABU99564.1;AHG54263.1;AHG54271.1;AHG54259.1;AHG54264.1;AHG54257.1;AHG54255.1;AHG54273.1;A0A288Z9R3;A7XHM0;ABU99609.1;A7XJJ9;ABU99675.1;A0A288Z9B0;ASU43163.1;W0NUY5;AHG54278.1;AHG54285.1;AHG54252.1;AHG54270.1;AHG54283.1;AHG54282.1;AHG54279.1;AHG54254.1;AHG54253.1;AHG54275.1;AHG54286.1;AHG54258.1;AHG54281.1;AHG54277.1;AHG54280.1;A0A288Z8K4;ASU42899.1;A7XIX2;ASU42898.1;ABU99654.1;ABU99636.1;AKF42610.1;A0A0F6SYV9;A0A288Z8Q8;A0A288Z8P4;A0A288Z8N9;ASU42896.1;ASU42895.1;A0A288Z8J2;ABU99550.1;A7XFW4;A7XGA5;A0A288Z8N7;ABU99567.1;ASU42940.1;ASU42941.1;ASU42942.1;ASU42943.1;ASU42944.1;ASU42938.1;A7XG74;ASU42939.1;ASU42881.1;A0A288Z8I4;A0A288Z8Q3;A8B065;ABU99561.1;A7XHD8;ASU42937.1;ABU99605.1;ABU99688.1;A7XK63;ASU42936.1;A0A288Z8P8;ASU42935.1;UNW58661.1;UNW58660.1;UNW58659.1;UNW58658.1;RLN89310.1;RLN97940.1;A0A288Z8Y1;ASU43031.1;ASU43019.1;A0A288Z8W9;ASU43018.1;ASU43017.1;A0A288Z926;A0A288Z8Z5;ASU43033.1;ABU99552.1;ASU43026.1;A0A288Z8Z4;A0A288Z8X8;ASU43034.1;ASU43035.1;A0A288Z8X3;ABU99551.1;A7XFX0;A0A288ZA26;A7XGL1;ABU99581.1;ABU99566.1;A7XGA0;ASU43032.1;KAE9359623.1;KAE9233245.1;KAE9154170.1;KAE9136008.1;KAE9136007.1;KAE9135782.1;KAE9135775.1;KAE9028171.1;KAE9028170.1;ASU43016.1;KAE8947810.1;KAE8947807.1;KAE8884932.1;ASU43029.1;A0A288Z8V9;A0A288Z8X0;KAE8884931.1;ASU43021.1;ASU43030.1;ASU43020.1;KAE9327011.1;A0A6A4F280;ABU99601.1;A7XH59;ABU99736.1;KAE9233244.1;KAE9154180.1;A7XLJ6;ABU99692.1;KAE9327008.1;A0A6A3ZDJ4;KAE9254586.1;A7XKC3;ABU99589.1;A7XGT6;A7XH31;KAE9254561.1;ASU43022.1;ASU43028.1;KAE9359624.1;ABU99599.1;ASU43015.1;ASU43037.1;A0A288Z8W8;A0A288Z8Z2;KAE9036685.1;A0A288Z8Y6;KAE9048872.1;KAE9252791.1;KAE9360005.1;A0A6A3MU50;KAE9048871.1;ASU43024.1;A0A6A3P4W2;KAE9036676.1;A0A6G0PRL7;A0A6A3N4X7;AJA32653.1;ABU99598.1;AJA32639.1;ABU99587.1;APW85405.1;A7XLA4;AJA32651.1;ABU99726.1;APW85409.1;APW85408.1;AJA32648.1;AJA32646.1;AJA32632.1;A7XGQ9;A0A0C4UUL6;AJA32644.1;AJA32652.1;APW85406.1;AJA32643.1;AJA32642.1;AJA32641.1;AJA32633.1;AJA32640.1;AJA32638.1;AJA32647.1;AJA32636.1;AJA32635.1;AJA32634.1;AJA32650.1;ABU99711.1;AJA32655.1;AJA32649.1;AJA32637.1;A7XLB0;A0A0C4UVS0;A0A0C4UVS1;ASU43036.1;A0A288Z8X9;A7XH20;AJA32654.1;A0A288Z8Q2;ASU42946.1;ASU42947.1;ASU42955.1;ASU42956.1;ASU42957.1;A7XL16;A0A288Z8W6;A0A288Z8R3;A0A288Z8P3;ASU42959.1;ASU42960.1;ASU42961.1;ABU99727.1;AJA32645.1;ASU42958.1;KAE9360006.1;A0A6A4FYE9;APW85407.1;APW85411.1;ABU99658.1;AKF42631.1;AKF42616.1;AKF42613.1;AKF42614.1;A0A0F6ZNI9;A0A0F6X2X5;AKF42617.1;A0A0F6X2X3;AKF42619.1;A0A0F6X2U6;AKF42615.1;AKF42628.1;AKF42618.1;ASU42954.1;A0A288Z9D6;ASU43165.1;ASU43166.1;ABU99657.1;ASU43175.1;UNW58620.1;UNW58621.1;UNW58622.1;UNW58623.1;A0A0F6ZQ00;AKF42622.1;A0A288Z998;A0A288Z8R7;AKF42625.1;AKF42624.1;AKF42621.1;A0A0F6ZNJ4;A0A0F6SYW1;A0A0F6X2U8;A0A0F6ZPZ5;AKF42626.1;A0A0F6ZQZ0;A7XIZ8;UNW58624.1;ASU42953.1;A7XIZ2;AKF42630.1;AKF42629.1;AKF42627.1;ABU99656.1;ASU43180.1;A0A288Z9D9;A7XIY6;AKF42620.1;A7XLP2;ABU99739.1;AKF42609.1;AKF42623.1;A0A0F6ZPZ0;AKF42611.1;A0A0F6ZND3;A0A288Z8Q4;ASU42945.1;A0A0F6ZNC8;APW85410.1;A0A0F6X2U5;A0A0F6ZN63;AKF42608.1;A0A0C4UV93;AJA32631.1;AKF42612.1;QQV37028.1;QQV37029.1;QQV37027.1;A0A7U0F5A8;A7XGF7;ABU99574.1;KAE9252816.1;A0A6G0PRB1;A7XHV7;ABU99618.1;A7XJC6;ABU99668.1;ASU42966.1;A7XIU4;A7XHU3;A0A288Z8S7;ASU42964.1;ASU42965.1;A0A288Z8S6;ASU42967.1;ABU99650.1;A7XHQ7;ABU99614.1;ASU43065.1;A0A288ZA56;ABU99617.1;ASU43062.1;A0A288Z8Q9;ASU43064.1;ASU43063.1;ASU43006.1;A7XIR5;A0A288Z9W2;A0A288Z8R0;ASU42962.1;A0A288Z8W1;ABU99645.1;ASU42963.1;A0A288Z8R8;A0A288Z8U3;A0A288Z916;ASU42975.1;ASU42976.1;A0A288Z8V0;ASU42979.1;ASU42980.1;ASU43013.1;ASU43007.1;ASU43008.1;A0A288Z8M8;ASU42992.1;ASU43138.1;A0A288Z8P5;A0A288Z8R2;A0A288Z8T2;A0A288Z8S1;A0A288Z8T0;A0A288Z8S8;ABU99563.1;A0A288Z8T6;A0A288Z8U2;A0A288Z8U6;A0A288Z8V1;A0A288Z8V4;A0A288Z8V5;A8B050;ASU42994.1;ASU42988.1;ASU42986.1;ASU43009.1;ASU42982.1;ASU42983.1;A0A288Z972;A0A288Z971;A0A288Z8V6;ASU42996.1;A8B045;A0A288Z8W5;ABU99562.1;ASU42989.1;ASU42990.1;A0A288Z985;ASU42977.1;ASU42971.1;ASU42984.1;ASU42978.1;A0A288Z8T1;A0A288Z8Y7;A0A288Z8X6;A0A288Z8U0;ABU99633.1;ASU43133.1;ASU43132.1;ASU43129.1;ASU43127.1;ASU43160.1;ASU42981.1;ASU43123.1;ASU42991.1;ASU43122.1;A0A288ZAC0;ASU43010.1;A7XFZ6;A0A288Z9D2;A0A288Z8X7;A7XJD8;ASU43137.1;A0A288Z989;ABU99565.1;ABU99553.1;ASU43002.1;ASU42998.1;A0A288Z9B9;ASU43121.1;A7XG95;ASU43120.1;ASU43119.1;ASU43118.1;A0A288Z9C2;ASU43124.1;ABU99707.1;ASU43134.1;ABU99669.1;ASU43000.1;ASU43001.1;ASU42995.1;ASU42970.1;ASU43014.1;ABU99690.1;ASU42969.1;ASU43135.1;ASU42968.1;ABU99672.1;A0A288Z981;ASU43128.1;A7XJG9;ABU99639.1;A7XIM5;ASU42934.1;ASU42987.1;A7XK89;ASU43136.1;A7XIE1;A7XKX1;ASU42933.1;A0A288Z9Y7;ASU42997.1;ASU42999.1;A0A0H5ASG7;A0A288Z9D1;A0A288Z8M7;BAR91157.1;ASU43164.1;A0A288Z9B8;ABU99579.1;BAR91156.1;AEU04632.1;A0A288Z8V2;UNW58645.1;ABU99582.1;ASU43181.1;ASU42974.1;ASU43111.1;A7XGM2;ASU43183.1;ABU99698.1;ABU99685.1;A7XIS1;A7XK17;A7XIV0;ABU99651.1;A7XIL6;WGS83664.1;A7XJ52;ABU99638.1;ABU99663.1;AEU04631.1;G9C7T7;AEU04635.1;AEU04634.1;UNW58644.1;AEU04633.1;AEU04630.1;G9C7T3;G9C7T5;A0A288Z973;ABU99606.1;ASU43104.1;ASU43115.1;ASU43182.1;ASU43003.1;A7XGK0;ABU99580.1;A8B040;ABU99626.1;A7XHG2;ASU42864.1;ASU43114.1;ABU99646.1;A0A0H5APW2;ASU43113.1;ASU43112.1;ABU99583.1;A0A288Z9J9;A0A288Z8H9;A0A288Z8T5;A0A288Z958;ASU42862.1;ASU43141.1;Q5WQL8;ASU43146.1;ASU43145.1;ASU43144.1;ASU43143.1;ASU43142.1;A7XJX3;ASU43148.1;ABU99683.1;A7XGN9;UNW58650.1;ASU43149.1;ABU99585.1;A7XGP8;ABU99586.1;UNW58669.1;ASU43151.1;ASU42952.1;UNW58671.1;UNW58682.1;ASU43067.1;ASU42928.1;UNW58616.1;UNW58615.1;ASU43174.1;ASU43173.1;ASU42951.1;ABU99693.1;ASU42929.1;ASU42927.1;ABU99728.1;A7XLB6;A0A288Z9V3;A0A288Z9C7;ASU43152.1;UNW58618.1;ABU99671.1;ABU99649.1;ASU42932.1;UNW58679.1;UNW58651.1;G9C7U0;G9C7T9;AEU04636.1;AEU04637.1;UNW58649.1;UNW58681.1;A0A288Z9C3;ASU43157.1;A7XKD7;UNW58678.1;UNW58677.1;UNW58676.1;UNW58680.1;UNW58675.1;ABU99670.1;A7XIT8;A7XJE7;A0A288Z9C0;A0A288Z8Q5;ASU42930.1;A0A288Z9A3;A0A288Z995;A0A288Z987;A0A288Z8N1;A0A288ZAE9;UNW58667.1;A0A288Z976;ASU43131.1;ASU43130.1;ASU43161.1;ASU43150.1;ASU42993.1;A0A288Z8U1;ASU43147.1;ASU43162.1;ASU43159.1;ASU43140.1;ASU43158.1;A0A288Z997;A0A288Z986;AAR97552.1;UNW58670.1;ASU42931.1;UNW58617.1;UNW58619.1;A0A288Z923;UNW58665.1;UNW58674.1;A0A288Z9B1;UNW58672.1;UNW58673.1;UNW58668.1;A0A288Z9G1;ASU43116.1;UNW58666.1;ASU43117.1;ASU43139.1;A0A288Z979;ASU43125.1;ASU43171.1;ASU43153.1;A7XI95;ABU99628.1;ASU43170.1;A0A288Z9C1;ASU43155.1;A0A288Z988;ASU43172.1;A0A288Z962;ASU43156.1;ASU43154.1;ASU43126.1;ABU99700.1;A7XKM1;ABU99706.1;A7XKU8;ASU43025.1;ASU43023.1;A0A288Z8X1;KAG6609909.1;ABU99596.1;ABU99610.1;ABU99591.1;A7XHM5;ASU43061.1;UNW58613.1;ASU43059.1;A0A288Z908;A7XGV9;A7XGZ5;ASU43060.1;KAJ8533351.1;ASU43047.1;ASU43051.1;ABU99592.1;A7XGX2;A0A288Z903;ASU43050.1;KAG6609916.1;A0A288Z8Z9;G4YKG3;EGZ28545.1;XP_009515818.1;EGZ28543.1;XP_009515820.1;ASU43048.1;A0A288Z954;G4YKG5;ASU43039.1;A0A288Z900;ASU43040.1;ASU43045.1;ASU43053.1;ASU43055.1;ASU43056.1;ASU43038.1;A0A288Z914;A0A288Z913;ASU43057.1;A0A288Z902;ABU99594.1;ABU99584.1;A0A288Z8Y9;A0A288Z8Y0;A7XGY3;ABU99590.1;ASU43054.1;ASU43044.1;A7XGM9;A7XGU8;A7XGY9;ABU99595.1;ASU43058.1;ASU43046.1;QBM20434.1;QBM20440.1;QBM20435.1;A0A410R8S0;QAT77600.1;QAT77598.1;A0A410R8U2;A0A410R8R8;A0A3G4R2M1;AYU56427.1;QAT77599.1;A0A482E8L1;QBM20433.1;QBM20439.1;QBM20438.1;QBM20437.1;QBM20436.1;UQH66338.1;A7XIX8;UQH66346.1;UQH66341.1;UQH66336.1;A0A7T8F1W2;QQO98688.1;QQO98698.1;QQO98690.1;QQO98697.1;QQO98691.1;QQO98692.1;A7XIJ9;QQO98689.1;ABU99637.1;QQO98695.1;QQO98696.1;UQH66344.1;QQO98694.1;QQO98693.1;UQH66345.1;UQH66335.1;UQH66343.1;ASU43042.1;A0A288Z8Y8;ASU43049.1;UQH66337.1;ASU43043.1;ASU43052.1;A0A288ZA46;UQH66342.1;UQH66333.1;UQH66334.1;UQH66332.1;UQH66339.1;QQO98699.1;ASU43041.1;UQH66340.1;A0A288Z8Z1;ABU99655.1;ASU43066.1;A0A288Z907;A0A7G4MZ40;QMT15820.1;QMT15821.1;QMT15822.1;KAG6609910.1;GMF43531.1;A0A9W6XR49;POM68722.1;A0A2P4XT41	A0A0W8DWN4;ASU42924.1;A0A288Z8Y1;KAE9252816.1;A7XHV7;ABU99700.1;KAG6609909.1;KAG6609910.1	KAG6609909.1	MULTI-MSMS	20240119_LeannVinson_GelDigests_C1-6-1	2	C1-6-1	954.5014038085938	2	953.993	1905.97	6.4818	0.0061836	-1.208	-0.0011525	5.2738	0.0050312	954.494	57.325	0.75254	57.325	57.117	57.869	0					90	26	6	0	0	0	0.0013317	1	13367	13367		143.08	122.67	1	158950000			124227	1656;1657;408;936;407;937;144;691	8594	9456	152116	152116	77				0.0549959
VNQIGSITESIEAVTMAK	18	Oxidation (M)	_VNQIGSITESIEAVTM(Oxidation (M))AK_	VNQIGSITESIEAVTM(1)AK		VNQIGSITESIEAVTM(140)AK		0	1	0	0	A0A0W8DWN4;ETI29888.1;V9F9Q9;W2VML9;ETM43595.1;ETM47238.1;W2NH22;KUG00735.1;KUF91518.1;KUF77112.1;W2XZD0;ETP27738.1;KUF77105.1;ETI47488.1;W2N4G8;W2Z2C3;ETP41532.1;V9DU98;ETM43582.1;W2Q2P7;XP_008907532.1;ETO72281.1;ETN07156.1;ETM97838.1;XP_008916865.1;A0A081A070;KUG00734.1;ETO99514.1;ASU42874.1;A7XGG8;ABU99575.1;A0A288Z8I1;ABU99687.1;ASU42875.1;A7XI53;ABU99625.1;A7XHY2;ABU99620.1;ABU99738.1;A7XKK9;A7XG68;ABU99699.1;ABU99714.1;ABU99560.1;ASU42865.1;A7XIQ3;A0A288Z8G2;ABU99643.1;ASU42866.1;ABU99619.1;A7XHW9;A0A0W8CUT0;KUF88016.1;A7XL75;ABU99720.1;A0A288Z8H0;A0A225X5J1;OWZ24548.1;ASU42873.1;ABU99721.1;ASU42872.1;A0A288Z9L2;A7XL64;ABU99719.1;ABU99621.1;A7XHZ5;ABU99622.1;ABU99623.1;ASU43169.1;ASU42949.1;ASU43167.1;W2LB56;ETL94004.1;ABU99576.1;ASU42948.1;A0A288Z8P7;A0A288Z8V7;A7XGH9;ASU42950.1;A0A288Z9A4;ASU43168.1;UNW58614.1;ABU99577.1;UNW58684.1;A7XGI8;UNW58683.1;UNW58687.1;UNW58686.1;UNW58685.1;W2KYQ3;ETL90293.1;ETL37124.1;W2ISG5;W2GLC3;ETK83714.1;URN79306.1;ASU42924.1;A0A288Z8N6;A0A288Z8M4;ASU42921.1;ASU42925.1;ASU42883.1;ASU42882.1;A0A288Z8L7;A0A288Z8I0;A0A288Z8I3;ASU42919.1;A0A288Z8N5;A0A288Z8K6;A0A288Z8L4;A0A288Z8L5;A0A288Z8L6;ASU42884.1;A0A288Z9M3;A0A288Z8M5;ASU42910.1;ASU42909.1;ASU42914.1;ASU42908.1;ASU42907.1;ASU42906.1;ASU42915.1;A0A288Z8J5;ASU42905.1;ASU42911.1;ASU42904.1;A0A288Z8M1;KAK1947962.1;ASU42890.1;A0A288Z8N8;ABU99616.1;ABU99612.1;A7XHN6;A7XHT0;A7XHI2;KAK1947963.1;ABU99607.1;ABU99640.1;ABU99573.1;ABU99556.1;A8B055;ABU99691.1;A7XKA1;A7XG33;A7XIN0;ASU42923.1;ASU42922.1;A0A288Z8I5;A0A288Z8I6;ASU42920.1;ASU42917.1;ASU42880.1;ASU42879.1;ASU42878.1;ASU42877.1;ASU42876.1;A0A288Z8P1;A0A288Z8M6;A0A288Z8J4;ASU42889.1;ASU42903.1;ASU42918.1;ASU42913.1;ASU42891.1;ASU42916.1;ASU42885.1;ASU42886.1;ASU42887.1;ASU42888.1;AHG54268.1;AHG54276.1;AHG54260.1;AHG54261.1;AHG54284.1;ABU99674.1;A7XJI8;AHG54266.1;AHG54287.1;AHG54267.1;AHG54262.1;AHG54265.1;AHG54269.1;AHG54272.1;AHG54274.1;AHG54256.1;ASU42912.1;A7XG90;ABU99564.1;AHG54263.1;AHG54271.1;AHG54259.1;AHG54264.1;AHG54257.1;AHG54255.1;AHG54273.1;A0A288Z9R3;A7XHM0;ABU99609.1;A7XJJ9;ABU99675.1;A0A288Z9B0;ASU43163.1;W0NUY5;AHG54278.1;AHG54285.1;AHG54252.1;AHG54270.1;AHG54283.1;AHG54282.1;AHG54279.1;AHG54254.1;AHG54253.1;AHG54275.1;AHG54286.1;AHG54258.1;AHG54281.1;AHG54277.1;AHG54280.1;A0A288Z8K4;ASU42899.1;A7XIX2;ASU42898.1;ABU99654.1;ABU99636.1;AKF42610.1;A0A0F6SYV9;A0A288Z8Q8;A0A288Z8P4;A0A288Z8N9;ASU42896.1;ASU42895.1;A0A288Z8J2;ABU99550.1;A7XFW4;A7XGA5;A0A288Z8N7;ABU99567.1;ASU42940.1;ASU42941.1;ASU42942.1;ASU42943.1;ASU42944.1;ASU42938.1;A7XG74;ASU42939.1;ASU42881.1;A0A288Z8I4;A0A288Z8Q3;A8B065;ABU99561.1;A7XHD8;ASU42937.1;ABU99605.1;ABU99688.1;A7XK63;ASU42936.1;A0A288Z8P8;ASU42935.1;UNW58661.1;UNW58660.1;UNW58659.1;UNW58658.1;RLN89310.1;RLN97940.1;A0A288Z8Y1;ASU43031.1;ASU43019.1;A0A288Z8W9;ASU43018.1;ASU43017.1;A0A288Z926;A0A288Z8Z5;ASU43033.1;ABU99552.1;ASU43026.1;A0A288Z8Z4;A0A288Z8X8;ASU43034.1;ASU43035.1;A0A288Z8X3;ABU99551.1;A7XFX0;A0A288ZA26;A7XGL1;ABU99581.1;ABU99566.1;A7XGA0;ASU43032.1;KAE9359623.1;KAE9233245.1;KAE9154170.1;KAE9136008.1;KAE9136007.1;KAE9135782.1;KAE9135775.1;KAE9028171.1;KAE9028170.1;ASU43016.1;KAE8947810.1;KAE8947807.1;KAE8884932.1;ASU43029.1;A0A288Z8V9;A0A288Z8X0;KAE8884931.1;ASU43021.1;ASU43030.1;ASU43020.1;KAE9327011.1;A0A6A4F280;ABU99601.1;A7XH59;ABU99736.1;KAE9233244.1;KAE9154180.1;A7XLJ6;ABU99692.1;KAE9327008.1;A0A6A3ZDJ4;KAE9254586.1;A7XKC3;ABU99589.1;A7XGT6;A7XH31;KAE9254561.1;ASU43022.1;ASU43028.1;KAE9359624.1;ABU99599.1;ASU43015.1;ASU43037.1;A0A288Z8W8;A0A288Z8Z2;KAE9036685.1;A0A288Z8Y6;KAE9048872.1;KAE9252791.1;KAE9360005.1;A0A6A3MU50;KAE9048871.1;ASU43024.1;A0A6A3P4W2;KAE9036676.1;A0A6G0PRL7;A0A6A3N4X7;AJA32653.1;ABU99598.1;AJA32639.1;ABU99587.1;APW85405.1;A7XLA4;AJA32651.1;ABU99726.1;APW85409.1;APW85408.1;AJA32648.1;AJA32646.1;AJA32632.1;A7XGQ9;A0A0C4UUL6;AJA32644.1;AJA32652.1;APW85406.1;AJA32643.1;AJA32642.1;AJA32641.1;AJA32633.1;AJA32640.1;AJA32638.1;AJA32647.1;AJA32636.1;AJA32635.1;AJA32634.1;AJA32650.1;ABU99711.1;AJA32655.1;AJA32649.1;AJA32637.1;A7XLB0;A0A0C4UVS0;A0A0C4UVS1;ASU43036.1;A0A288Z8X9;A7XH20;AJA32654.1;A0A288Z8Q2;ASU42946.1;ASU42947.1;ASU42955.1;ASU42956.1;ASU42957.1;A7XL16;A0A288Z8W6;A0A288Z8R3;A0A288Z8P3;ASU42959.1;ASU42960.1;ASU42961.1;ABU99727.1;AJA32645.1;ASU42958.1;KAE9360006.1;A0A6A4FYE9;APW85407.1;APW85411.1;ABU99658.1;AKF42631.1;AKF42616.1;AKF42613.1;AKF42614.1;A0A0F6ZNI9;A0A0F6X2X5;AKF42617.1;A0A0F6X2X3;AKF42619.1;A0A0F6X2U6;AKF42615.1;AKF42628.1;AKF42618.1;ASU42954.1;A0A288Z9D6;ASU43165.1;ASU43166.1;ABU99657.1;ASU43175.1;UNW58620.1;UNW58621.1;UNW58622.1;UNW58623.1;A0A0F6ZQ00;AKF42622.1;A0A288Z998;A0A288Z8R7;AKF42625.1;AKF42624.1;AKF42621.1;A0A0F6ZNJ4;A0A0F6SYW1;A0A0F6X2U8;A0A0F6ZPZ5;AKF42626.1;A0A0F6ZQZ0;A7XIZ8;UNW58624.1;ASU42953.1;A7XIZ2;AKF42630.1;AKF42629.1;AKF42627.1;ABU99656.1;ASU43180.1;A0A288Z9D9;A7XIY6;AKF42620.1;A7XLP2;ABU99739.1;AKF42609.1;AKF42623.1;A0A0F6ZPZ0;AKF42611.1;A0A0F6ZND3;A0A288Z8Q4;ASU42945.1;A0A0F6ZNC8;APW85410.1;A0A0F6X2U5;A0A0F6ZN63;AKF42608.1;A0A0C4UV93;AJA32631.1;AKF42612.1;QQV37028.1;QQV37029.1;QQV37027.1;A0A7U0F5A8;A7XGF7;ABU99574.1;KAE9252816.1;A0A6G0PRB1;A7XHV7;ABU99618.1;A7XJC6;ABU99668.1;ASU42966.1;A7XIU4;A7XHU3;A0A288Z8S7;ASU42964.1;ASU42965.1;A0A288Z8S6;ASU42967.1;ABU99650.1;A7XHQ7;ABU99614.1;ASU43065.1;A0A288ZA56;ABU99617.1;ASU43062.1;A0A288Z8Q9;ASU43064.1;ASU43063.1;ASU43006.1;A7XIR5;A0A288Z9W2;A0A288Z8R0;ASU42962.1;A0A288Z8W1;ABU99645.1;ASU42963.1;A0A288Z8R8;A0A288Z8U3;A0A288Z916;ASU42975.1;ASU42976.1;A0A288Z8V0;ASU42979.1;ASU42980.1;ASU43013.1;ASU43007.1;ASU43008.1;A0A288Z8M8;ASU42992.1;ASU43138.1;A0A288Z8P5;A0A288Z8R2;A0A288Z8T2;A0A288Z8S1;A0A288Z8T0;A0A288Z8S8;ABU99563.1;A0A288Z8T6;A0A288Z8U2;A0A288Z8U6;A0A288Z8V1;A0A288Z8V4;A0A288Z8V5;A8B050;ASU42994.1;ASU42988.1;ASU42986.1;ASU43009.1;ASU42982.1;ASU42983.1;A0A288Z972;A0A288Z971;A0A288Z8V6;ASU42996.1;A8B045;A0A288Z8W5;ABU99562.1;ASU42989.1;ASU42990.1;A0A288Z985;ASU42977.1;ASU42971.1;ASU42984.1;ASU42978.1;A0A288Z8T1;A0A288Z8Y7;A0A288Z8X6;A0A288Z8U0;ABU99633.1;ASU43133.1;ASU43132.1;ASU43129.1;ASU43127.1;ASU43160.1;ASU42981.1;ASU43123.1;ASU42991.1;ASU43122.1;A0A288ZAC0;ASU43010.1;A7XFZ6;A0A288Z9D2;A0A288Z8X7;A7XJD8;ASU43137.1;A0A288Z989;ABU99565.1;ABU99553.1;ASU43002.1;ASU42998.1;A0A288Z9B9;ASU43121.1;A7XG95;ASU43120.1;ASU43119.1;ASU43118.1;A0A288Z9C2;ASU43124.1;ABU99707.1;ASU43134.1;ABU99669.1;ASU43000.1;ASU43001.1;ASU42995.1;ASU42970.1;ASU43014.1;ABU99690.1;ASU42969.1;ASU43135.1;ASU42968.1;ABU99672.1;A0A288Z981;ASU43128.1;A7XJG9;ABU99639.1;A7XIM5;ASU42934.1;ASU42987.1;A7XK89;ASU43136.1;A7XIE1;A7XKX1;ASU42933.1;A0A288Z9Y7;ASU42997.1;ASU42999.1;A0A0H5ASG7;A0A288Z9D1;A0A288Z8M7;BAR91157.1;ASU43164.1;A0A288Z9B8;ABU99579.1;BAR91156.1;AEU04632.1;A0A288Z8V2;UNW58645.1;ABU99582.1;ASU43181.1;ASU42974.1;ASU43111.1;A7XGM2;ASU43183.1;ABU99698.1;ABU99685.1;A7XIS1;A7XK17;A7XIV0;ABU99651.1;A7XIL6;WGS83664.1;A7XJ52;ABU99638.1;ABU99663.1;AEU04631.1;G9C7T7;AEU04635.1;AEU04634.1;UNW58644.1;AEU04633.1;AEU04630.1;G9C7T3;G9C7T5;A0A288Z973;ABU99606.1;ASU43104.1;ASU43115.1;ASU43182.1;ASU43003.1;A7XGK0;ABU99580.1;A8B040;ABU99626.1;A7XHG2;ASU42864.1;ASU43114.1;ABU99646.1;A0A0H5APW2;ASU43113.1;ASU43112.1;ABU99583.1;A0A288Z9J9;A0A288Z8H9;A0A288Z8T5;A0A288Z958;ASU42862.1;ASU43141.1;Q5WQL8;ASU43146.1;ASU43145.1;ASU43144.1;ASU43143.1;ASU43142.1;A7XJX3;ASU43148.1;ABU99683.1;A7XGN9;UNW58650.1;ASU43149.1;ABU99585.1;A7XGP8;ABU99586.1;UNW58669.1;ASU43151.1;ASU42952.1;UNW58671.1;UNW58682.1;ASU43067.1;ASU42928.1;UNW58616.1;UNW58615.1;ASU43174.1;ASU43173.1;ASU42951.1;ABU99693.1;ASU42929.1;ASU42927.1;ABU99728.1;A7XLB6;A0A288Z9V3;A0A288Z9C7;ASU43152.1;UNW58618.1;ABU99671.1;ABU99649.1;ASU42932.1;UNW58679.1;UNW58651.1;G9C7U0;G9C7T9;AEU04636.1;AEU04637.1;UNW58649.1;UNW58681.1;A0A288Z9C3;ASU43157.1;A7XKD7;UNW58678.1;UNW58677.1;UNW58676.1;UNW58680.1;UNW58675.1;ABU99670.1;A7XIT8;A7XJE7;A0A288Z9C0;A0A288Z8Q5;ASU42930.1;A0A288Z9A3;A0A288Z995;A0A288Z987;A0A288Z8N1;A0A288ZAE9;UNW58667.1;A0A288Z976;ASU43131.1;ASU43130.1;ASU43161.1;ASU43150.1;ASU42993.1;A0A288Z8U1;ASU43147.1;ASU43162.1;ASU43159.1;ASU43140.1;ASU43158.1;A0A288Z997;A0A288Z986;AAR97552.1;UNW58670.1;ASU42931.1;UNW58617.1;UNW58619.1;A0A288Z923;UNW58665.1;UNW58674.1;A0A288Z9B1;UNW58672.1;UNW58673.1;UNW58668.1;A0A288Z9G1;ASU43116.1;UNW58666.1;ASU43117.1;ASU43139.1;A0A288Z979;ASU43125.1;ASU43171.1;ASU43153.1;A7XI95;ABU99628.1;ASU43170.1;A0A288Z9C1;ASU43155.1;A0A288Z988;ASU43172.1;A0A288Z962;ASU43156.1;ASU43154.1;ASU43126.1;ABU99700.1;A7XKM1;ABU99706.1;A7XKU8;ASU43025.1;ASU43023.1;A0A288Z8X1;KAG6609909.1;ABU99596.1;ABU99610.1;ABU99591.1;A7XHM5;ASU43061.1;UNW58613.1;ASU43059.1;A0A288Z908;A7XGV9;A7XGZ5;ASU43060.1;KAJ8533351.1;ASU43047.1;ASU43051.1;ABU99592.1;A7XGX2;A0A288Z903;ASU43050.1;KAG6609916.1;A0A288Z8Z9;G4YKG3;EGZ28545.1;XP_009515818.1;EGZ28543.1;XP_009515820.1;ASU43048.1;A0A288Z954;G4YKG5;ASU43039.1;A0A288Z900;ASU43040.1;ASU43045.1;ASU43053.1;ASU43055.1;ASU43056.1;ASU43038.1;A0A288Z914;A0A288Z913;ASU43057.1;A0A288Z902;ABU99594.1;ABU99584.1;A0A288Z8Y9;A0A288Z8Y0;A7XGY3;ABU99590.1;ASU43054.1;ASU43044.1;A7XGM9;A7XGU8;A7XGY9;ABU99595.1;ASU43058.1;ASU43046.1;QBM20434.1;QBM20440.1;QBM20435.1;A0A410R8S0;QAT77600.1;QAT77598.1;A0A410R8U2;A0A410R8R8;A0A3G4R2M1;AYU56427.1;QAT77599.1;A0A482E8L1;QBM20433.1;QBM20439.1;QBM20438.1;QBM20437.1;QBM20436.1;UQH66338.1;A7XIX8;UQH66346.1;UQH66341.1;UQH66336.1;A0A7T8F1W2;QQO98688.1;QQO98698.1;QQO98690.1;QQO98697.1;QQO98691.1;QQO98692.1;A7XIJ9;QQO98689.1;ABU99637.1;QQO98695.1;QQO98696.1;UQH66344.1;QQO98694.1;QQO98693.1;UQH66345.1;UQH66335.1;UQH66343.1;ASU43042.1;A0A288Z8Y8;ASU43049.1;UQH66337.1;ASU43043.1;ASU43052.1;A0A288ZA46;UQH66342.1;UQH66333.1;UQH66334.1;UQH66332.1;UQH66339.1;QQO98699.1;ASU43041.1;UQH66340.1;A0A288Z8Z1;ABU99655.1;ASU43066.1;A0A288Z907;A0A7G4MZ40;QMT15820.1;QMT15821.1;QMT15822.1;KAG6609910.1;GMF43531.1;A0A9W6XR49;POM68722.1;A0A2P4XT41	A0A0W8DWN4;ASU42924.1;A0A288Z8Y1;KAE9252816.1;A7XHV7;ABU99700.1;KAG6609909.1;KAG6609910.1	KAG6609909.1	MULTI-MSMS	20240119_LeannVinson_GelDigests_C1-6-1	2	C1-6-1	636.3347778320312	3	636.331	1905.97	4.9521	0.0031512	-0.4481	-0.00028514	4.504	0.002866	636.331	57.325	1.3113	57.325	56.754	58.065	0					124	46	6	0	0	0	0.00064827	1	13442	13442		135.39	128.69	1	120190000			124228	1656;1657;408;936;407;937;144;691	8594	9456	152117	152117	77				0.0549959
VNQIGSITESIEAVTMAK	18	Oxidation (M)	_VNQIGSITESIEAVTM(Oxidation (M))AK_	VNQIGSITESIEAVTM(1)AK		VNQIGSITESIEAVTM(190)AK		0	1	0	0	A0A0W8DWN4;ETI29888.1;V9F9Q9;W2VML9;ETM43595.1;ETM47238.1;W2NH22;KUG00735.1;KUF91518.1;KUF77112.1;W2XZD0;ETP27738.1;KUF77105.1;ETI47488.1;W2N4G8;W2Z2C3;ETP41532.1;V9DU98;ETM43582.1;W2Q2P7;XP_008907532.1;ETO72281.1;ETN07156.1;ETM97838.1;XP_008916865.1;A0A081A070;KUG00734.1;ETO99514.1;ASU42874.1;A7XGG8;ABU99575.1;A0A288Z8I1;ABU99687.1;ASU42875.1;A7XI53;ABU99625.1;A7XHY2;ABU99620.1;ABU99738.1;A7XKK9;A7XG68;ABU99699.1;ABU99714.1;ABU99560.1;ASU42865.1;A7XIQ3;A0A288Z8G2;ABU99643.1;ASU42866.1;ABU99619.1;A7XHW9;A0A0W8CUT0;KUF88016.1;A7XL75;ABU99720.1;A0A288Z8H0;A0A225X5J1;OWZ24548.1;ASU42873.1;ABU99721.1;ASU42872.1;A0A288Z9L2;A7XL64;ABU99719.1;ABU99621.1;A7XHZ5;ABU99622.1;ABU99623.1;ASU43169.1;ASU42949.1;ASU43167.1;W2LB56;ETL94004.1;ABU99576.1;ASU42948.1;A0A288Z8P7;A0A288Z8V7;A7XGH9;ASU42950.1;A0A288Z9A4;ASU43168.1;UNW58614.1;ABU99577.1;UNW58684.1;A7XGI8;UNW58683.1;UNW58687.1;UNW58686.1;UNW58685.1;W2KYQ3;ETL90293.1;ETL37124.1;W2ISG5;W2GLC3;ETK83714.1;URN79306.1;ASU42924.1;A0A288Z8N6;A0A288Z8M4;ASU42921.1;ASU42925.1;ASU42883.1;ASU42882.1;A0A288Z8L7;A0A288Z8I0;A0A288Z8I3;ASU42919.1;A0A288Z8N5;A0A288Z8K6;A0A288Z8L4;A0A288Z8L5;A0A288Z8L6;ASU42884.1;A0A288Z9M3;A0A288Z8M5;ASU42910.1;ASU42909.1;ASU42914.1;ASU42908.1;ASU42907.1;ASU42906.1;ASU42915.1;A0A288Z8J5;ASU42905.1;ASU42911.1;ASU42904.1;A0A288Z8M1;KAK1947962.1;ASU42890.1;A0A288Z8N8;ABU99616.1;ABU99612.1;A7XHN6;A7XHT0;A7XHI2;KAK1947963.1;ABU99607.1;ABU99640.1;ABU99573.1;ABU99556.1;A8B055;ABU99691.1;A7XKA1;A7XG33;A7XIN0;ASU42923.1;ASU42922.1;A0A288Z8I5;A0A288Z8I6;ASU42920.1;ASU42917.1;ASU42880.1;ASU42879.1;ASU42878.1;ASU42877.1;ASU42876.1;A0A288Z8P1;A0A288Z8M6;A0A288Z8J4;ASU42889.1;ASU42903.1;ASU42918.1;ASU42913.1;ASU42891.1;ASU42916.1;ASU42885.1;ASU42886.1;ASU42887.1;ASU42888.1;AHG54268.1;AHG54276.1;AHG54260.1;AHG54261.1;AHG54284.1;ABU99674.1;A7XJI8;AHG54266.1;AHG54287.1;AHG54267.1;AHG54262.1;AHG54265.1;AHG54269.1;AHG54272.1;AHG54274.1;AHG54256.1;ASU42912.1;A7XG90;ABU99564.1;AHG54263.1;AHG54271.1;AHG54259.1;AHG54264.1;AHG54257.1;AHG54255.1;AHG54273.1;A0A288Z9R3;A7XHM0;ABU99609.1;A7XJJ9;ABU99675.1;A0A288Z9B0;ASU43163.1;W0NUY5;AHG54278.1;AHG54285.1;AHG54252.1;AHG54270.1;AHG54283.1;AHG54282.1;AHG54279.1;AHG54254.1;AHG54253.1;AHG54275.1;AHG54286.1;AHG54258.1;AHG54281.1;AHG54277.1;AHG54280.1;A0A288Z8K4;ASU42899.1;A7XIX2;ASU42898.1;ABU99654.1;ABU99636.1;AKF42610.1;A0A0F6SYV9;A0A288Z8Q8;A0A288Z8P4;A0A288Z8N9;ASU42896.1;ASU42895.1;A0A288Z8J2;ABU99550.1;A7XFW4;A7XGA5;A0A288Z8N7;ABU99567.1;ASU42940.1;ASU42941.1;ASU42942.1;ASU42943.1;ASU42944.1;ASU42938.1;A7XG74;ASU42939.1;ASU42881.1;A0A288Z8I4;A0A288Z8Q3;A8B065;ABU99561.1;A7XHD8;ASU42937.1;ABU99605.1;ABU99688.1;A7XK63;ASU42936.1;A0A288Z8P8;ASU42935.1;UNW58661.1;UNW58660.1;UNW58659.1;UNW58658.1;RLN89310.1;RLN97940.1;A0A288Z8Y1;ASU43031.1;ASU43019.1;A0A288Z8W9;ASU43018.1;ASU43017.1;A0A288Z926;A0A288Z8Z5;ASU43033.1;ABU99552.1;ASU43026.1;A0A288Z8Z4;A0A288Z8X8;ASU43034.1;ASU43035.1;A0A288Z8X3;ABU99551.1;A7XFX0;A0A288ZA26;A7XGL1;ABU99581.1;ABU99566.1;A7XGA0;ASU43032.1;KAE9359623.1;KAE9233245.1;KAE9154170.1;KAE9136008.1;KAE9136007.1;KAE9135782.1;KAE9135775.1;KAE9028171.1;KAE9028170.1;ASU43016.1;KAE8947810.1;KAE8947807.1;KAE8884932.1;ASU43029.1;A0A288Z8V9;A0A288Z8X0;KAE8884931.1;ASU43021.1;ASU43030.1;ASU43020.1;KAE9327011.1;A0A6A4F280;ABU99601.1;A7XH59;ABU99736.1;KAE9233244.1;KAE9154180.1;A7XLJ6;ABU99692.1;KAE9327008.1;A0A6A3ZDJ4;KAE9254586.1;A7XKC3;ABU99589.1;A7XGT6;A7XH31;KAE9254561.1;ASU43022.1;ASU43028.1;KAE9359624.1;ABU99599.1;ASU43015.1;ASU43037.1;A0A288Z8W8;A0A288Z8Z2;KAE9036685.1;A0A288Z8Y6;KAE9048872.1;KAE9252791.1;KAE9360005.1;A0A6A3MU50;KAE9048871.1;ASU43024.1;A0A6A3P4W2;KAE9036676.1;A0A6G0PRL7;A0A6A3N4X7;AJA32653.1;ABU99598.1;AJA32639.1;ABU99587.1;APW85405.1;A7XLA4;AJA32651.1;ABU99726.1;APW85409.1;APW85408.1;AJA32648.1;AJA32646.1;AJA32632.1;A7XGQ9;A0A0C4UUL6;AJA32644.1;AJA32652.1;APW85406.1;AJA32643.1;AJA32642.1;AJA32641.1;AJA32633.1;AJA32640.1;AJA32638.1;AJA32647.1;AJA32636.1;AJA32635.1;AJA32634.1;AJA32650.1;ABU99711.1;AJA32655.1;AJA32649.1;AJA32637.1;A7XLB0;A0A0C4UVS0;A0A0C4UVS1;ASU43036.1;A0A288Z8X9;A7XH20;AJA32654.1;A0A288Z8Q2;ASU42946.1;ASU42947.1;ASU42955.1;ASU42956.1;ASU42957.1;A7XL16;A0A288Z8W6;A0A288Z8R3;A0A288Z8P3;ASU42959.1;ASU42960.1;ASU42961.1;ABU99727.1;AJA32645.1;ASU42958.1;KAE9360006.1;A0A6A4FYE9;APW85407.1;APW85411.1;ABU99658.1;AKF42631.1;AKF42616.1;AKF42613.1;AKF42614.1;A0A0F6ZNI9;A0A0F6X2X5;AKF42617.1;A0A0F6X2X3;AKF42619.1;A0A0F6X2U6;AKF42615.1;AKF42628.1;AKF42618.1;ASU42954.1;A0A288Z9D6;ASU43165.1;ASU43166.1;ABU99657.1;ASU43175.1;UNW58620.1;UNW58621.1;UNW58622.1;UNW58623.1;A0A0F6ZQ00;AKF42622.1;A0A288Z998;A0A288Z8R7;AKF42625.1;AKF42624.1;AKF42621.1;A0A0F6ZNJ4;A0A0F6SYW1;A0A0F6X2U8;A0A0F6ZPZ5;AKF42626.1;A0A0F6ZQZ0;A7XIZ8;UNW58624.1;ASU42953.1;A7XIZ2;AKF42630.1;AKF42629.1;AKF42627.1;ABU99656.1;ASU43180.1;A0A288Z9D9;A7XIY6;AKF42620.1;A7XLP2;ABU99739.1;AKF42609.1;AKF42623.1;A0A0F6ZPZ0;AKF42611.1;A0A0F6ZND3;A0A288Z8Q4;ASU42945.1;A0A0F6ZNC8;APW85410.1;A0A0F6X2U5;A0A0F6ZN63;AKF42608.1;A0A0C4UV93;AJA32631.1;AKF42612.1;QQV37028.1;QQV37029.1;QQV37027.1;A0A7U0F5A8;A7XGF7;ABU99574.1;KAE9252816.1;A0A6G0PRB1;A7XHV7;ABU99618.1;A7XJC6;ABU99668.1;ASU42966.1;A7XIU4;A7XHU3;A0A288Z8S7;ASU42964.1;ASU42965.1;A0A288Z8S6;ASU42967.1;ABU99650.1;A7XHQ7;ABU99614.1;ASU43065.1;A0A288ZA56;ABU99617.1;ASU43062.1;A0A288Z8Q9;ASU43064.1;ASU43063.1;ASU43006.1;A7XIR5;A0A288Z9W2;A0A288Z8R0;ASU42962.1;A0A288Z8W1;ABU99645.1;ASU42963.1;A0A288Z8R8;A0A288Z8U3;A0A288Z916;ASU42975.1;ASU42976.1;A0A288Z8V0;ASU42979.1;ASU42980.1;ASU43013.1;ASU43007.1;ASU43008.1;A0A288Z8M8;ASU42992.1;ASU43138.1;A0A288Z8P5;A0A288Z8R2;A0A288Z8T2;A0A288Z8S1;A0A288Z8T0;A0A288Z8S8;ABU99563.1;A0A288Z8T6;A0A288Z8U2;A0A288Z8U6;A0A288Z8V1;A0A288Z8V4;A0A288Z8V5;A8B050;ASU42994.1;ASU42988.1;ASU42986.1;ASU43009.1;ASU42982.1;ASU42983.1;A0A288Z972;A0A288Z971;A0A288Z8V6;ASU42996.1;A8B045;A0A288Z8W5;ABU99562.1;ASU42989.1;ASU42990.1;A0A288Z985;ASU42977.1;ASU42971.1;ASU42984.1;ASU42978.1;A0A288Z8T1;A0A288Z8Y7;A0A288Z8X6;A0A288Z8U0;ABU99633.1;ASU43133.1;ASU43132.1;ASU43129.1;ASU43127.1;ASU43160.1;ASU42981.1;ASU43123.1;ASU42991.1;ASU43122.1;A0A288ZAC0;ASU43010.1;A7XFZ6;A0A288Z9D2;A0A288Z8X7;A7XJD8;ASU43137.1;A0A288Z989;ABU99565.1;ABU99553.1;ASU43002.1;ASU42998.1;A0A288Z9B9;ASU43121.1;A7XG95;ASU43120.1;ASU43119.1;ASU43118.1;A0A288Z9C2;ASU43124.1;ABU99707.1;ASU43134.1;ABU99669.1;ASU43000.1;ASU43001.1;ASU42995.1;ASU42970.1;ASU43014.1;ABU99690.1;ASU42969.1;ASU43135.1;ASU42968.1;ABU99672.1;A0A288Z981;ASU43128.1;A7XJG9;ABU99639.1;A7XIM5;ASU42934.1;ASU42987.1;A7XK89;ASU43136.1;A7XIE1;A7XKX1;ASU42933.1;A0A288Z9Y7;ASU42997.1;ASU42999.1;A0A0H5ASG7;A0A288Z9D1;A0A288Z8M7;BAR91157.1;ASU43164.1;A0A288Z9B8;ABU99579.1;BAR91156.1;AEU04632.1;A0A288Z8V2;UNW58645.1;ABU99582.1;ASU43181.1;ASU42974.1;ASU43111.1;A7XGM2;ASU43183.1;ABU99698.1;ABU99685.1;A7XIS1;A7XK17;A7XIV0;ABU99651.1;A7XIL6;WGS83664.1;A7XJ52;ABU99638.1;ABU99663.1;AEU04631.1;G9C7T7;AEU04635.1;AEU04634.1;UNW58644.1;AEU04633.1;AEU04630.1;G9C7T3;G9C7T5;A0A288Z973;ABU99606.1;ASU43104.1;ASU43115.1;ASU43182.1;ASU43003.1;A7XGK0;ABU99580.1;A8B040;ABU99626.1;A7XHG2;ASU42864.1;ASU43114.1;ABU99646.1;A0A0H5APW2;ASU43113.1;ASU43112.1;ABU99583.1;A0A288Z9J9;A0A288Z8H9;A0A288Z8T5;A0A288Z958;ASU42862.1;ASU43141.1;Q5WQL8;ASU43146.1;ASU43145.1;ASU43144.1;ASU43143.1;ASU43142.1;A7XJX3;ASU43148.1;ABU99683.1;A7XGN9;UNW58650.1;ASU43149.1;ABU99585.1;A7XGP8;ABU99586.1;UNW58669.1;ASU43151.1;ASU42952.1;UNW58671.1;UNW58682.1;ASU43067.1;ASU42928.1;UNW58616.1;UNW58615.1;ASU43174.1;ASU43173.1;ASU42951.1;ABU99693.1;ASU42929.1;ASU42927.1;ABU99728.1;A7XLB6;A0A288Z9V3;A0A288Z9C7;ASU43152.1;UNW58618.1;ABU99671.1;ABU99649.1;ASU42932.1;UNW58679.1;UNW58651.1;G9C7U0;G9C7T9;AEU04636.1;AEU04637.1;UNW58649.1;UNW58681.1;A0A288Z9C3;ASU43157.1;A7XKD7;UNW58678.1;UNW58677.1;UNW58676.1;UNW58680.1;UNW58675.1;ABU99670.1;A7XIT8;A7XJE7;A0A288Z9C0;A0A288Z8Q5;ASU42930.1;A0A288Z9A3;A0A288Z995;A0A288Z987;A0A288Z8N1;A0A288ZAE9;UNW58667.1;A0A288Z976;ASU43131.1;ASU43130.1;ASU43161.1;ASU43150.1;ASU42993.1;A0A288Z8U1;ASU43147.1;ASU43162.1;ASU43159.1;ASU43140.1;ASU43158.1;A0A288Z997;A0A288Z986;AAR97552.1;UNW58670.1;ASU42931.1;UNW58617.1;UNW58619.1;A0A288Z923;UNW58665.1;UNW58674.1;A0A288Z9B1;UNW58672.1;UNW58673.1;UNW58668.1;A0A288Z9G1;ASU43116.1;UNW58666.1;ASU43117.1;ASU43139.1;A0A288Z979;ASU43125.1;ASU43171.1;ASU43153.1;A7XI95;ABU99628.1;ASU43170.1;A0A288Z9C1;ASU43155.1;A0A288Z988;ASU43172.1;A0A288Z962;ASU43156.1;ASU43154.1;ASU43126.1;ABU99700.1;A7XKM1;ABU99706.1;A7XKU8;ASU43025.1;ASU43023.1;A0A288Z8X1;KAG6609909.1;ABU99596.1;ABU99610.1;ABU99591.1;A7XHM5;ASU43061.1;UNW58613.1;ASU43059.1;A0A288Z908;A7XGV9;A7XGZ5;ASU43060.1;KAJ8533351.1;ASU43047.1;ASU43051.1;ABU99592.1;A7XGX2;A0A288Z903;ASU43050.1;KAG6609916.1;A0A288Z8Z9;G4YKG3;EGZ28545.1;XP_009515818.1;EGZ28543.1;XP_009515820.1;ASU43048.1;A0A288Z954;G4YKG5;ASU43039.1;A0A288Z900;ASU43040.1;ASU43045.1;ASU43053.1;ASU43055.1;ASU43056.1;ASU43038.1;A0A288Z914;A0A288Z913;ASU43057.1;A0A288Z902;ABU99594.1;ABU99584.1;A0A288Z8Y9;A0A288Z8Y0;A7XGY3;ABU99590.1;ASU43054.1;ASU43044.1;A7XGM9;A7XGU8;A7XGY9;ABU99595.1;ASU43058.1;ASU43046.1;QBM20434.1;QBM20440.1;QBM20435.1;A0A410R8S0;QAT77600.1;QAT77598.1;A0A410R8U2;A0A410R8R8;A0A3G4R2M1;AYU56427.1;QAT77599.1;A0A482E8L1;QBM20433.1;QBM20439.1;QBM20438.1;QBM20437.1;QBM20436.1;UQH66338.1;A7XIX8;UQH66346.1;UQH66341.1;UQH66336.1;A0A7T8F1W2;QQO98688.1;QQO98698.1;QQO98690.1;QQO98697.1;QQO98691.1;QQO98692.1;A7XIJ9;QQO98689.1;ABU99637.1;QQO98695.1;QQO98696.1;UQH66344.1;QQO98694.1;QQO98693.1;UQH66345.1;UQH66335.1;UQH66343.1;ASU43042.1;A0A288Z8Y8;ASU43049.1;UQH66337.1;ASU43043.1;ASU43052.1;A0A288ZA46;UQH66342.1;UQH66333.1;UQH66334.1;UQH66332.1;UQH66339.1;QQO98699.1;ASU43041.1;UQH66340.1;A0A288Z8Z1;ABU99655.1;ASU43066.1;A0A288Z907;A0A7G4MZ40;QMT15820.1;QMT15821.1;QMT15822.1;KAG6609910.1;GMF43531.1;A0A9W6XR49;POM68722.1;A0A2P4XT41	A0A0W8DWN4;ASU42924.1;A0A288Z8Y1;KAE9252816.1;A7XHV7;ABU99700.1;KAG6609909.1;KAG6609910.1	KAG6609909.1	MULTI-MSMS	20240119_LeannVinson_GelDigests_C1-6-2	2	C1-6-2	953.9985961914062	2	953.993	1905.97	6.3017	0.0060118	-1.1473	-0.0010945	5.1545	0.0049173	954.494	57.259	0.66579	57.259	57.024	57.69	0					82	23	6	0	0	0	0.0012604	1	14049	14049		193.93	167.59	1	182180000			124229	1656;1657;408;936;407;937;144;691	8594	9456	152118	152118	77				0.0549959
VNQIGSITESIEAVTMAK	18	Oxidation (M)	_VNQIGSITESIEAVTM(Oxidation (M))AK_	VNQIGSITESIEAVTM(1)AK		VNQIGSITESIEAVTM(120)AK		0	1	0	0	A0A0W8DWN4;ETI29888.1;V9F9Q9;W2VML9;ETM43595.1;ETM47238.1;W2NH22;KUG00735.1;KUF91518.1;KUF77112.1;W2XZD0;ETP27738.1;KUF77105.1;ETI47488.1;W2N4G8;W2Z2C3;ETP41532.1;V9DU98;ETM43582.1;W2Q2P7;XP_008907532.1;ETO72281.1;ETN07156.1;ETM97838.1;XP_008916865.1;A0A081A070;KUG00734.1;ETO99514.1;ASU42874.1;A7XGG8;ABU99575.1;A0A288Z8I1;ABU99687.1;ASU42875.1;A7XI53;ABU99625.1;A7XHY2;ABU99620.1;ABU99738.1;A7XKK9;A7XG68;ABU99699.1;ABU99714.1;ABU99560.1;ASU42865.1;A7XIQ3;A0A288Z8G2;ABU99643.1;ASU42866.1;ABU99619.1;A7XHW9;A0A0W8CUT0;KUF88016.1;A7XL75;ABU99720.1;A0A288Z8H0;A0A225X5J1;OWZ24548.1;ASU42873.1;ABU99721.1;ASU42872.1;A0A288Z9L2;A7XL64;ABU99719.1;ABU99621.1;A7XHZ5;ABU99622.1;ABU99623.1;ASU43169.1;ASU42949.1;ASU43167.1;W2LB56;ETL94004.1;ABU99576.1;ASU42948.1;A0A288Z8P7;A0A288Z8V7;A7XGH9;ASU42950.1;A0A288Z9A4;ASU43168.1;UNW58614.1;ABU99577.1;UNW58684.1;A7XGI8;UNW58683.1;UNW58687.1;UNW58686.1;UNW58685.1;W2KYQ3;ETL90293.1;ETL37124.1;W2ISG5;W2GLC3;ETK83714.1;URN79306.1;ASU42924.1;A0A288Z8N6;A0A288Z8M4;ASU42921.1;ASU42925.1;ASU42883.1;ASU42882.1;A0A288Z8L7;A0A288Z8I0;A0A288Z8I3;ASU42919.1;A0A288Z8N5;A0A288Z8K6;A0A288Z8L4;A0A288Z8L5;A0A288Z8L6;ASU42884.1;A0A288Z9M3;A0A288Z8M5;ASU42910.1;ASU42909.1;ASU42914.1;ASU42908.1;ASU42907.1;ASU42906.1;ASU42915.1;A0A288Z8J5;ASU42905.1;ASU42911.1;ASU42904.1;A0A288Z8M1;KAK1947962.1;ASU42890.1;A0A288Z8N8;ABU99616.1;ABU99612.1;A7XHN6;A7XHT0;A7XHI2;KAK1947963.1;ABU99607.1;ABU99640.1;ABU99573.1;ABU99556.1;A8B055;ABU99691.1;A7XKA1;A7XG33;A7XIN0;ASU42923.1;ASU42922.1;A0A288Z8I5;A0A288Z8I6;ASU42920.1;ASU42917.1;ASU42880.1;ASU42879.1;ASU42878.1;ASU42877.1;ASU42876.1;A0A288Z8P1;A0A288Z8M6;A0A288Z8J4;ASU42889.1;ASU42903.1;ASU42918.1;ASU42913.1;ASU42891.1;ASU42916.1;ASU42885.1;ASU42886.1;ASU42887.1;ASU42888.1;AHG54268.1;AHG54276.1;AHG54260.1;AHG54261.1;AHG54284.1;ABU99674.1;A7XJI8;AHG54266.1;AHG54287.1;AHG54267.1;AHG54262.1;AHG54265.1;AHG54269.1;AHG54272.1;AHG54274.1;AHG54256.1;ASU42912.1;A7XG90;ABU99564.1;AHG54263.1;AHG54271.1;AHG54259.1;AHG54264.1;AHG54257.1;AHG54255.1;AHG54273.1;A0A288Z9R3;A7XHM0;ABU99609.1;A7XJJ9;ABU99675.1;A0A288Z9B0;ASU43163.1;W0NUY5;AHG54278.1;AHG54285.1;AHG54252.1;AHG54270.1;AHG54283.1;AHG54282.1;AHG54279.1;AHG54254.1;AHG54253.1;AHG54275.1;AHG54286.1;AHG54258.1;AHG54281.1;AHG54277.1;AHG54280.1;A0A288Z8K4;ASU42899.1;A7XIX2;ASU42898.1;ABU99654.1;ABU99636.1;AKF42610.1;A0A0F6SYV9;A0A288Z8Q8;A0A288Z8P4;A0A288Z8N9;ASU42896.1;ASU42895.1;A0A288Z8J2;ABU99550.1;A7XFW4;A7XGA5;A0A288Z8N7;ABU99567.1;ASU42940.1;ASU42941.1;ASU42942.1;ASU42943.1;ASU42944.1;ASU42938.1;A7XG74;ASU42939.1;ASU42881.1;A0A288Z8I4;A0A288Z8Q3;A8B065;ABU99561.1;A7XHD8;ASU42937.1;ABU99605.1;ABU99688.1;A7XK63;ASU42936.1;A0A288Z8P8;ASU42935.1;UNW58661.1;UNW58660.1;UNW58659.1;UNW58658.1;RLN89310.1;RLN97940.1;A0A288Z8Y1;ASU43031.1;ASU43019.1;A0A288Z8W9;ASU43018.1;ASU43017.1;A0A288Z926;A0A288Z8Z5;ASU43033.1;ABU99552.1;ASU43026.1;A0A288Z8Z4;A0A288Z8X8;ASU43034.1;ASU43035.1;A0A288Z8X3;ABU99551.1;A7XFX0;A0A288ZA26;A7XGL1;ABU99581.1;ABU99566.1;A7XGA0;ASU43032.1;KAE9359623.1;KAE9233245.1;KAE9154170.1;KAE9136008.1;KAE9136007.1;KAE9135782.1;KAE9135775.1;KAE9028171.1;KAE9028170.1;ASU43016.1;KAE8947810.1;KAE8947807.1;KAE8884932.1;ASU43029.1;A0A288Z8V9;A0A288Z8X0;KAE8884931.1;ASU43021.1;ASU43030.1;ASU43020.1;KAE9327011.1;A0A6A4F280;ABU99601.1;A7XH59;ABU99736.1;KAE9233244.1;KAE9154180.1;A7XLJ6;ABU99692.1;KAE9327008.1;A0A6A3ZDJ4;KAE9254586.1;A7XKC3;ABU99589.1;A7XGT6;A7XH31;KAE9254561.1;ASU43022.1;ASU43028.1;KAE9359624.1;ABU99599.1;ASU43015.1;ASU43037.1;A0A288Z8W8;A0A288Z8Z2;KAE9036685.1;A0A288Z8Y6;KAE9048872.1;KAE9252791.1;KAE9360005.1;A0A6A3MU50;KAE9048871.1;ASU43024.1;A0A6A3P4W2;KAE9036676.1;A0A6G0PRL7;A0A6A3N4X7;AJA32653.1;ABU99598.1;AJA32639.1;ABU99587.1;APW85405.1;A7XLA4;AJA32651.1;ABU99726.1;APW85409.1;APW85408.1;AJA32648.1;AJA32646.1;AJA32632.1;A7XGQ9;A0A0C4UUL6;AJA32644.1;AJA32652.1;APW85406.1;AJA32643.1;AJA32642.1;AJA32641.1;AJA32633.1;AJA32640.1;AJA32638.1;AJA32647.1;AJA32636.1;AJA32635.1;AJA32634.1;AJA32650.1;ABU99711.1;AJA32655.1;AJA32649.1;AJA32637.1;A7XLB0;A0A0C4UVS0;A0A0C4UVS1;ASU43036.1;A0A288Z8X9;A7XH20;AJA32654.1;A0A288Z8Q2;ASU42946.1;ASU42947.1;ASU42955.1;ASU42956.1;ASU42957.1;A7XL16;A0A288Z8W6;A0A288Z8R3;A0A288Z8P3;ASU42959.1;ASU42960.1;ASU42961.1;ABU99727.1;AJA32645.1;ASU42958.1;KAE9360006.1;A0A6A4FYE9;APW85407.1;APW85411.1;ABU99658.1;AKF42631.1;AKF42616.1;AKF42613.1;AKF42614.1;A0A0F6ZNI9;A0A0F6X2X5;AKF42617.1;A0A0F6X2X3;AKF42619.1;A0A0F6X2U6;AKF42615.1;AKF42628.1;AKF42618.1;ASU42954.1;A0A288Z9D6;ASU43165.1;ASU43166.1;ABU99657.1;ASU43175.1;UNW58620.1;UNW58621.1;UNW58622.1;UNW58623.1;A0A0F6ZQ00;AKF42622.1;A0A288Z998;A0A288Z8R7;AKF42625.1;AKF42624.1;AKF42621.1;A0A0F6ZNJ4;A0A0F6SYW1;A0A0F6X2U8;A0A0F6ZPZ5;AKF42626.1;A0A0F6ZQZ0;A7XIZ8;UNW58624.1;ASU42953.1;A7XIZ2;AKF42630.1;AKF42629.1;AKF42627.1;ABU99656.1;ASU43180.1;A0A288Z9D9;A7XIY6;AKF42620.1;A7XLP2;ABU99739.1;AKF42609.1;AKF42623.1;A0A0F6ZPZ0;AKF42611.1;A0A0F6ZND3;A0A288Z8Q4;ASU42945.1;A0A0F6ZNC8;APW85410.1;A0A0F6X2U5;A0A0F6ZN63;AKF42608.1;A0A0C4UV93;AJA32631.1;AKF42612.1;QQV37028.1;QQV37029.1;QQV37027.1;A0A7U0F5A8;A7XGF7;ABU99574.1;KAE9252816.1;A0A6G0PRB1;A7XHV7;ABU99618.1;A7XJC6;ABU99668.1;ASU42966.1;A7XIU4;A7XHU3;A0A288Z8S7;ASU42964.1;ASU42965.1;A0A288Z8S6;ASU42967.1;ABU99650.1;A7XHQ7;ABU99614.1;ASU43065.1;A0A288ZA56;ABU99617.1;ASU43062.1;A0A288Z8Q9;ASU43064.1;ASU43063.1;ASU43006.1;A7XIR5;A0A288Z9W2;A0A288Z8R0;ASU42962.1;A0A288Z8W1;ABU99645.1;ASU42963.1;A0A288Z8R8;A0A288Z8U3;A0A288Z916;ASU42975.1;ASU42976.1;A0A288Z8V0;ASU42979.1;ASU42980.1;ASU43013.1;ASU43007.1;ASU43008.1;A0A288Z8M8;ASU42992.1;ASU43138.1;A0A288Z8P5;A0A288Z8R2;A0A288Z8T2;A0A288Z8S1;A0A288Z8T0;A0A288Z8S8;ABU99563.1;A0A288Z8T6;A0A288Z8U2;A0A288Z8U6;A0A288Z8V1;A0A288Z8V4;A0A288Z8V5;A8B050;ASU42994.1;ASU42988.1;ASU42986.1;ASU43009.1;ASU42982.1;ASU42983.1;A0A288Z972;A0A288Z971;A0A288Z8V6;ASU42996.1;A8B045;A0A288Z8W5;ABU99562.1;ASU42989.1;ASU42990.1;A0A288Z985;ASU42977.1;ASU42971.1;ASU42984.1;ASU42978.1;A0A288Z8T1;A0A288Z8Y7;A0A288Z8X6;A0A288Z8U0;ABU99633.1;ASU43133.1;ASU43132.1;ASU43129.1;ASU43127.1;ASU43160.1;ASU42981.1;ASU43123.1;ASU42991.1;ASU43122.1;A0A288ZAC0;ASU43010.1;A7XFZ6;A0A288Z9D2;A0A288Z8X7;A7XJD8;ASU43137.1;A0A288Z989;ABU99565.1;ABU99553.1;ASU43002.1;ASU42998.1;A0A288Z9B9;ASU43121.1;A7XG95;ASU43120.1;ASU43119.1;ASU43118.1;A0A288Z9C2;ASU43124.1;ABU99707.1;ASU43134.1;ABU99669.1;ASU43000.1;ASU43001.1;ASU42995.1;ASU42970.1;ASU43014.1;ABU99690.1;ASU42969.1;ASU43135.1;ASU42968.1;ABU99672.1;A0A288Z981;ASU43128.1;A7XJG9;ABU99639.1;A7XIM5;ASU42934.1;ASU42987.1;A7XK89;ASU43136.1;A7XIE1;A7XKX1;ASU42933.1;A0A288Z9Y7;ASU42997.1;ASU42999.1;A0A0H5ASG7;A0A288Z9D1;A0A288Z8M7;BAR91157.1;ASU43164.1;A0A288Z9B8;ABU99579.1;BAR91156.1;AEU04632.1;A0A288Z8V2;UNW58645.1;ABU99582.1;ASU43181.1;ASU42974.1;ASU43111.1;A7XGM2;ASU43183.1;ABU99698.1;ABU99685.1;A7XIS1;A7XK17;A7XIV0;ABU99651.1;A7XIL6;WGS83664.1;A7XJ52;ABU99638.1;ABU99663.1;AEU04631.1;G9C7T7;AEU04635.1;AEU04634.1;UNW58644.1;AEU04633.1;AEU04630.1;G9C7T3;G9C7T5;A0A288Z973;ABU99606.1;ASU43104.1;ASU43115.1;ASU43182.1;ASU43003.1;A7XGK0;ABU99580.1;A8B040;ABU99626.1;A7XHG2;ASU42864.1;ASU43114.1;ABU99646.1;A0A0H5APW2;ASU43113.1;ASU43112.1;ABU99583.1;A0A288Z9J9;A0A288Z8H9;A0A288Z8T5;A0A288Z958;ASU42862.1;ASU43141.1;Q5WQL8;ASU43146.1;ASU43145.1;ASU43144.1;ASU43143.1;ASU43142.1;A7XJX3;ASU43148.1;ABU99683.1;A7XGN9;UNW58650.1;ASU43149.1;ABU99585.1;A7XGP8;ABU99586.1;UNW58669.1;ASU43151.1;ASU42952.1;UNW58671.1;UNW58682.1;ASU43067.1;ASU42928.1;UNW58616.1;UNW58615.1;ASU43174.1;ASU43173.1;ASU42951.1;ABU99693.1;ASU42929.1;ASU42927.1;ABU99728.1;A7XLB6;A0A288Z9V3;A0A288Z9C7;ASU43152.1;UNW58618.1;ABU99671.1;ABU99649.1;ASU42932.1;UNW58679.1;UNW58651.1;G9C7U0;G9C7T9;AEU04636.1;AEU04637.1;UNW58649.1;UNW58681.1;A0A288Z9C3;ASU43157.1;A7XKD7;UNW58678.1;UNW58677.1;UNW58676.1;UNW58680.1;UNW58675.1;ABU99670.1;A7XIT8;A7XJE7;A0A288Z9C0;A0A288Z8Q5;ASU42930.1;A0A288Z9A3;A0A288Z995;A0A288Z987;A0A288Z8N1;A0A288ZAE9;UNW58667.1;A0A288Z976;ASU43131.1;ASU43130.1;ASU43161.1;ASU43150.1;ASU42993.1;A0A288Z8U1;ASU43147.1;ASU43162.1;ASU43159.1;ASU43140.1;ASU43158.1;A0A288Z997;A0A288Z986;AAR97552.1;UNW58670.1;ASU42931.1;UNW58617.1;UNW58619.1;A0A288Z923;UNW58665.1;UNW58674.1;A0A288Z9B1;UNW58672.1;UNW58673.1;UNW58668.1;A0A288Z9G1;ASU43116.1;UNW58666.1;ASU43117.1;ASU43139.1;A0A288Z979;ASU43125.1;ASU43171.1;ASU43153.1;A7XI95;ABU99628.1;ASU43170.1;A0A288Z9C1;ASU43155.1;A0A288Z988;ASU43172.1;A0A288Z962;ASU43156.1;ASU43154.1;ASU43126.1;ABU99700.1;A7XKM1;ABU99706.1;A7XKU8;ASU43025.1;ASU43023.1;A0A288Z8X1;KAG6609909.1;ABU99596.1;ABU99610.1;ABU99591.1;A7XHM5;ASU43061.1;UNW58613.1;ASU43059.1;A0A288Z908;A7XGV9;A7XGZ5;ASU43060.1;KAJ8533351.1;ASU43047.1;ASU43051.1;ABU99592.1;A7XGX2;A0A288Z903;ASU43050.1;KAG6609916.1;A0A288Z8Z9;G4YKG3;EGZ28545.1;XP_009515818.1;EGZ28543.1;XP_009515820.1;ASU43048.1;A0A288Z954;G4YKG5;ASU43039.1;A0A288Z900;ASU43040.1;ASU43045.1;ASU43053.1;ASU43055.1;ASU43056.1;ASU43038.1;A0A288Z914;A0A288Z913;ASU43057.1;A0A288Z902;ABU99594.1;ABU99584.1;A0A288Z8Y9;A0A288Z8Y0;A7XGY3;ABU99590.1;ASU43054.1;ASU43044.1;A7XGM9;A7XGU8;A7XGY9;ABU99595.1;ASU43058.1;ASU43046.1;QBM20434.1;QBM20440.1;QBM20435.1;A0A410R8S0;QAT77600.1;QAT77598.1;A0A410R8U2;A0A410R8R8;A0A3G4R2M1;AYU56427.1;QAT77599.1;A0A482E8L1;QBM20433.1;QBM20439.1;QBM20438.1;QBM20437.1;QBM20436.1;UQH66338.1;A7XIX8;UQH66346.1;UQH66341.1;UQH66336.1;A0A7T8F1W2;QQO98688.1;QQO98698.1;QQO98690.1;QQO98697.1;QQO98691.1;QQO98692.1;A7XIJ9;QQO98689.1;ABU99637.1;QQO98695.1;QQO98696.1;UQH66344.1;QQO98694.1;QQO98693.1;UQH66345.1;UQH66335.1;UQH66343.1;ASU43042.1;A0A288Z8Y8;ASU43049.1;UQH66337.1;ASU43043.1;ASU43052.1;A0A288ZA46;UQH66342.1;UQH66333.1;UQH66334.1;UQH66332.1;UQH66339.1;QQO98699.1;ASU43041.1;UQH66340.1;A0A288Z8Z1;ABU99655.1;ASU43066.1;A0A288Z907;A0A7G4MZ40;QMT15820.1;QMT15821.1;QMT15822.1;KAG6609910.1;GMF43531.1;A0A9W6XR49;POM68722.1;A0A2P4XT41	A0A0W8DWN4;ASU42924.1;A0A288Z8Y1;KAE9252816.1;A7XHV7;ABU99700.1;KAG6609909.1;KAG6609910.1	KAG6609909.1	MULTI-MSMS	20240119_LeannVinson_GelDigests_C1-6-2	2	C1-6-2	636.6697998046875	3	636.331	1905.97	5.8646	0.0037318	-1.5726	-0.0010007	4.292	0.0027311	636.33	57.259	1.2496	57.259	56.803	58.052	0					129	44	7	0	0	0	0.00068611	2	14156	14050;14156		143.02	134.12	1	103820000			124230	1656;1657;408;936;407;937;144;691	8594	9456	152119;152120	152120	77				0.0549959
VNQIGSITESIEAVTMAK	18	Oxidation (M)	_VNQIGSITESIEAVTM(Oxidation (M))AK_	VNQIGSITESIEAVTM(1)AK		VNQIGSITESIEAVTM(120)AK		0	1	0	0	A0A0W8DWN4;ETI29888.1;V9F9Q9;W2VML9;ETM43595.1;ETM47238.1;W2NH22;KUG00735.1;KUF91518.1;KUF77112.1;W2XZD0;ETP27738.1;KUF77105.1;ETI47488.1;W2N4G8;W2Z2C3;ETP41532.1;V9DU98;ETM43582.1;W2Q2P7;XP_008907532.1;ETO72281.1;ETN07156.1;ETM97838.1;XP_008916865.1;A0A081A070;KUG00734.1;ETO99514.1;ASU42874.1;A7XGG8;ABU99575.1;A0A288Z8I1;ABU99687.1;ASU42875.1;A7XI53;ABU99625.1;A7XHY2;ABU99620.1;ABU99738.1;A7XKK9;A7XG68;ABU99699.1;ABU99714.1;ABU99560.1;ASU42865.1;A7XIQ3;A0A288Z8G2;ABU99643.1;ASU42866.1;ABU99619.1;A7XHW9;A0A0W8CUT0;KUF88016.1;A7XL75;ABU99720.1;A0A288Z8H0;A0A225X5J1;OWZ24548.1;ASU42873.1;ABU99721.1;ASU42872.1;A0A288Z9L2;A7XL64;ABU99719.1;ABU99621.1;A7XHZ5;ABU99622.1;ABU99623.1;ASU43169.1;ASU42949.1;ASU43167.1;W2LB56;ETL94004.1;ABU99576.1;ASU42948.1;A0A288Z8P7;A0A288Z8V7;A7XGH9;ASU42950.1;A0A288Z9A4;ASU43168.1;UNW58614.1;ABU99577.1;UNW58684.1;A7XGI8;UNW58683.1;UNW58687.1;UNW58686.1;UNW58685.1;W2KYQ3;ETL90293.1;ETL37124.1;W2ISG5;W2GLC3;ETK83714.1;URN79306.1;ASU42924.1;A0A288Z8N6;A0A288Z8M4;ASU42921.1;ASU42925.1;ASU42883.1;ASU42882.1;A0A288Z8L7;A0A288Z8I0;A0A288Z8I3;ASU42919.1;A0A288Z8N5;A0A288Z8K6;A0A288Z8L4;A0A288Z8L5;A0A288Z8L6;ASU42884.1;A0A288Z9M3;A0A288Z8M5;ASU42910.1;ASU42909.1;ASU42914.1;ASU42908.1;ASU42907.1;ASU42906.1;ASU42915.1;A0A288Z8J5;ASU42905.1;ASU42911.1;ASU42904.1;A0A288Z8M1;KAK1947962.1;ASU42890.1;A0A288Z8N8;ABU99616.1;ABU99612.1;A7XHN6;A7XHT0;A7XHI2;KAK1947963.1;ABU99607.1;ABU99640.1;ABU99573.1;ABU99556.1;A8B055;ABU99691.1;A7XKA1;A7XG33;A7XIN0;ASU42923.1;ASU42922.1;A0A288Z8I5;A0A288Z8I6;ASU42920.1;ASU42917.1;ASU42880.1;ASU42879.1;ASU42878.1;ASU42877.1;ASU42876.1;A0A288Z8P1;A0A288Z8M6;A0A288Z8J4;ASU42889.1;ASU42903.1;ASU42918.1;ASU42913.1;ASU42891.1;ASU42916.1;ASU42885.1;ASU42886.1;ASU42887.1;ASU42888.1;AHG54268.1;AHG54276.1;AHG54260.1;AHG54261.1;AHG54284.1;ABU99674.1;A7XJI8;AHG54266.1;AHG54287.1;AHG54267.1;AHG54262.1;AHG54265.1;AHG54269.1;AHG54272.1;AHG54274.1;AHG54256.1;ASU42912.1;A7XG90;ABU99564.1;AHG54263.1;AHG54271.1;AHG54259.1;AHG54264.1;AHG54257.1;AHG54255.1;AHG54273.1;A0A288Z9R3;A7XHM0;ABU99609.1;A7XJJ9;ABU99675.1;A0A288Z9B0;ASU43163.1;W0NUY5;AHG54278.1;AHG54285.1;AHG54252.1;AHG54270.1;AHG54283.1;AHG54282.1;AHG54279.1;AHG54254.1;AHG54253.1;AHG54275.1;AHG54286.1;AHG54258.1;AHG54281.1;AHG54277.1;AHG54280.1;A0A288Z8K4;ASU42899.1;A7XIX2;ASU42898.1;ABU99654.1;ABU99636.1;AKF42610.1;A0A0F6SYV9;A0A288Z8Q8;A0A288Z8P4;A0A288Z8N9;ASU42896.1;ASU42895.1;A0A288Z8J2;ABU99550.1;A7XFW4;A7XGA5;A0A288Z8N7;ABU99567.1;ASU42940.1;ASU42941.1;ASU42942.1;ASU42943.1;ASU42944.1;ASU42938.1;A7XG74;ASU42939.1;ASU42881.1;A0A288Z8I4;A0A288Z8Q3;A8B065;ABU99561.1;A7XHD8;ASU42937.1;ABU99605.1;ABU99688.1;A7XK63;ASU42936.1;A0A288Z8P8;ASU42935.1;UNW58661.1;UNW58660.1;UNW58659.1;UNW58658.1;RLN89310.1;RLN97940.1;A0A288Z8Y1;ASU43031.1;ASU43019.1;A0A288Z8W9;ASU43018.1;ASU43017.1;A0A288Z926;A0A288Z8Z5;ASU43033.1;ABU99552.1;ASU43026.1;A0A288Z8Z4;A0A288Z8X8;ASU43034.1;ASU43035.1;A0A288Z8X3;ABU99551.1;A7XFX0;A0A288ZA26;A7XGL1;ABU99581.1;ABU99566.1;A7XGA0;ASU43032.1;KAE9359623.1;KAE9233245.1;KAE9154170.1;KAE9136008.1;KAE9136007.1;KAE9135782.1;KAE9135775.1;KAE9028171.1;KAE9028170.1;ASU43016.1;KAE8947810.1;KAE8947807.1;KAE8884932.1;ASU43029.1;A0A288Z8V9;A0A288Z8X0;KAE8884931.1;ASU43021.1;ASU43030.1;ASU43020.1;KAE9327011.1;A0A6A4F280;ABU99601.1;A7XH59;ABU99736.1;KAE9233244.1;KAE9154180.1;A7XLJ6;ABU99692.1;KAE9327008.1;A0A6A3ZDJ4;KAE9254586.1;A7XKC3;ABU99589.1;A7XGT6;A7XH31;KAE9254561.1;ASU43022.1;ASU43028.1;KAE9359624.1;ABU99599.1;ASU43015.1;ASU43037.1;A0A288Z8W8;A0A288Z8Z2;KAE9036685.1;A0A288Z8Y6;KAE9048872.1;KAE9252791.1;KAE9360005.1;A0A6A3MU50;KAE9048871.1;ASU43024.1;A0A6A3P4W2;KAE9036676.1;A0A6G0PRL7;A0A6A3N4X7;AJA32653.1;ABU99598.1;AJA32639.1;ABU99587.1;APW85405.1;A7XLA4;AJA32651.1;ABU99726.1;APW85409.1;APW85408.1;AJA32648.1;AJA32646.1;AJA32632.1;A7XGQ9;A0A0C4UUL6;AJA32644.1;AJA32652.1;APW85406.1;AJA32643.1;AJA32642.1;AJA32641.1;AJA32633.1;AJA32640.1;AJA32638.1;AJA32647.1;AJA32636.1;AJA32635.1;AJA32634.1;AJA32650.1;ABU99711.1;AJA32655.1;AJA32649.1;AJA32637.1;A7XLB0;A0A0C4UVS0;A0A0C4UVS1;ASU43036.1;A0A288Z8X9;A7XH20;AJA32654.1;A0A288Z8Q2;ASU42946.1;ASU42947.1;ASU42955.1;ASU42956.1;ASU42957.1;A7XL16;A0A288Z8W6;A0A288Z8R3;A0A288Z8P3;ASU42959.1;ASU42960.1;ASU42961.1;ABU99727.1;AJA32645.1;ASU42958.1;KAE9360006.1;A0A6A4FYE9;APW85407.1;APW85411.1;ABU99658.1;AKF42631.1;AKF42616.1;AKF42613.1;AKF42614.1;A0A0F6ZNI9;A0A0F6X2X5;AKF42617.1;A0A0F6X2X3;AKF42619.1;A0A0F6X2U6;AKF42615.1;AKF42628.1;AKF42618.1;ASU42954.1;A0A288Z9D6;ASU43165.1;ASU43166.1;ABU99657.1;ASU43175.1;UNW58620.1;UNW58621.1;UNW58622.1;UNW58623.1;A0A0F6ZQ00;AKF42622.1;A0A288Z998;A0A288Z8R7;AKF42625.1;AKF42624.1;AKF42621.1;A0A0F6ZNJ4;A0A0F6SYW1;A0A0F6X2U8;A0A0F6ZPZ5;AKF42626.1;A0A0F6ZQZ0;A7XIZ8;UNW58624.1;ASU42953.1;A7XIZ2;AKF42630.1;AKF42629.1;AKF42627.1;ABU99656.1;ASU43180.1;A0A288Z9D9;A7XIY6;AKF42620.1;A7XLP2;ABU99739.1;AKF42609.1;AKF42623.1;A0A0F6ZPZ0;AKF42611.1;A0A0F6ZND3;A0A288Z8Q4;ASU42945.1;A0A0F6ZNC8;APW85410.1;A0A0F6X2U5;A0A0F6ZN63;AKF42608.1;A0A0C4UV93;AJA32631.1;AKF42612.1;QQV37028.1;QQV37029.1;QQV37027.1;A0A7U0F5A8;A7XGF7;ABU99574.1;KAE9252816.1;A0A6G0PRB1;A7XHV7;ABU99618.1;A7XJC6;ABU99668.1;ASU42966.1;A7XIU4;A7XHU3;A0A288Z8S7;ASU42964.1;ASU42965.1;A0A288Z8S6;ASU42967.1;ABU99650.1;A7XHQ7;ABU99614.1;ASU43065.1;A0A288ZA56;ABU99617.1;ASU43062.1;A0A288Z8Q9;ASU43064.1;ASU43063.1;ASU43006.1;A7XIR5;A0A288Z9W2;A0A288Z8R0;ASU42962.1;A0A288Z8W1;ABU99645.1;ASU42963.1;A0A288Z8R8;A0A288Z8U3;A0A288Z916;ASU42975.1;ASU42976.1;A0A288Z8V0;ASU42979.1;ASU42980.1;ASU43013.1;ASU43007.1;ASU43008.1;A0A288Z8M8;ASU42992.1;ASU43138.1;A0A288Z8P5;A0A288Z8R2;A0A288Z8T2;A0A288Z8S1;A0A288Z8T0;A0A288Z8S8;ABU99563.1;A0A288Z8T6;A0A288Z8U2;A0A288Z8U6;A0A288Z8V1;A0A288Z8V4;A0A288Z8V5;A8B050;ASU42994.1;ASU42988.1;ASU42986.1;ASU43009.1;ASU42982.1;ASU42983.1;A0A288Z972;A0A288Z971;A0A288Z8V6;ASU42996.1;A8B045;A0A288Z8W5;ABU99562.1;ASU42989.1;ASU42990.1;A0A288Z985;ASU42977.1;ASU42971.1;ASU42984.1;ASU42978.1;A0A288Z8T1;A0A288Z8Y7;A0A288Z8X6;A0A288Z8U0;ABU99633.1;ASU43133.1;ASU43132.1;ASU43129.1;ASU43127.1;ASU43160.1;ASU42981.1;ASU43123.1;ASU42991.1;ASU43122.1;A0A288ZAC0;ASU43010.1;A7XFZ6;A0A288Z9D2;A0A288Z8X7;A7XJD8;ASU43137.1;A0A288Z989;ABU99565.1;ABU99553.1;ASU43002.1;ASU42998.1;A0A288Z9B9;ASU43121.1;A7XG95;ASU43120.1;ASU43119.1;ASU43118.1;A0A288Z9C2;ASU43124.1;ABU99707.1;ASU43134.1;ABU99669.1;ASU43000.1;ASU43001.1;ASU42995.1;ASU42970.1;ASU43014.1;ABU99690.1;ASU42969.1;ASU43135.1;ASU42968.1;ABU99672.1;A0A288Z981;ASU43128.1;A7XJG9;ABU99639.1;A7XIM5;ASU42934.1;ASU42987.1;A7XK89;ASU43136.1;A7XIE1;A7XKX1;ASU42933.1;A0A288Z9Y7;ASU42997.1;ASU42999.1;A0A0H5ASG7;A0A288Z9D1;A0A288Z8M7;BAR91157.1;ASU43164.1;A0A288Z9B8;ABU99579.1;BAR91156.1;AEU04632.1;A0A288Z8V2;UNW58645.1;ABU99582.1;ASU43181.1;ASU42974.1;ASU43111.1;A7XGM2;ASU43183.1;ABU99698.1;ABU99685.1;A7XIS1;A7XK17;A7XIV0;ABU99651.1;A7XIL6;WGS83664.1;A7XJ52;ABU99638.1;ABU99663.1;AEU04631.1;G9C7T7;AEU04635.1;AEU04634.1;UNW58644.1;AEU04633.1;AEU04630.1;G9C7T3;G9C7T5;A0A288Z973;ABU99606.1;ASU43104.1;ASU43115.1;ASU43182.1;ASU43003.1;A7XGK0;ABU99580.1;A8B040;ABU99626.1;A7XHG2;ASU42864.1;ASU43114.1;ABU99646.1;A0A0H5APW2;ASU43113.1;ASU43112.1;ABU99583.1;A0A288Z9J9;A0A288Z8H9;A0A288Z8T5;A0A288Z958;ASU42862.1;ASU43141.1;Q5WQL8;ASU43146.1;ASU43145.1;ASU43144.1;ASU43143.1;ASU43142.1;A7XJX3;ASU43148.1;ABU99683.1;A7XGN9;UNW58650.1;ASU43149.1;ABU99585.1;A7XGP8;ABU99586.1;UNW58669.1;ASU43151.1;ASU42952.1;UNW58671.1;UNW58682.1;ASU43067.1;ASU42928.1;UNW58616.1;UNW58615.1;ASU43174.1;ASU43173.1;ASU42951.1;ABU99693.1;ASU42929.1;ASU42927.1;ABU99728.1;A7XLB6;A0A288Z9V3;A0A288Z9C7;ASU43152.1;UNW58618.1;ABU99671.1;ABU99649.1;ASU42932.1;UNW58679.1;UNW58651.1;G9C7U0;G9C7T9;AEU04636.1;AEU04637.1;UNW58649.1;UNW58681.1;A0A288Z9C3;ASU43157.1;A7XKD7;UNW58678.1;UNW58677.1;UNW58676.1;UNW58680.1;UNW58675.1;ABU99670.1;A7XIT8;A7XJE7;A0A288Z9C0;A0A288Z8Q5;ASU42930.1;A0A288Z9A3;A0A288Z995;A0A288Z987;A0A288Z8N1;A0A288ZAE9;UNW58667.1;A0A288Z976;ASU43131.1;ASU43130.1;ASU43161.1;ASU43150.1;ASU42993.1;A0A288Z8U1;ASU43147.1;ASU43162.1;ASU43159.1;ASU43140.1;ASU43158.1;A0A288Z997;A0A288Z986;AAR97552.1;UNW58670.1;ASU42931.1;UNW58617.1;UNW58619.1;A0A288Z923;UNW58665.1;UNW58674.1;A0A288Z9B1;UNW58672.1;UNW58673.1;UNW58668.1;A0A288Z9G1;ASU43116.1;UNW58666.1;ASU43117.1;ASU43139.1;A0A288Z979;ASU43125.1;ASU43171.1;ASU43153.1;A7XI95;ABU99628.1;ASU43170.1;A0A288Z9C1;ASU43155.1;A0A288Z988;ASU43172.1;A0A288Z962;ASU43156.1;ASU43154.1;ASU43126.1;ABU99700.1;A7XKM1;ABU99706.1;A7XKU8;ASU43025.1;ASU43023.1;A0A288Z8X1;KAG6609909.1;ABU99596.1;ABU99610.1;ABU99591.1;A7XHM5;ASU43061.1;UNW58613.1;ASU43059.1;A0A288Z908;A7XGV9;A7XGZ5;ASU43060.1;KAJ8533351.1;ASU43047.1;ASU43051.1;ABU99592.1;A7XGX2;A0A288Z903;ASU43050.1;KAG6609916.1;A0A288Z8Z9;G4YKG3;EGZ28545.1;XP_009515818.1;EGZ28543.1;XP_009515820.1;ASU43048.1;A0A288Z954;G4YKG5;ASU43039.1;A0A288Z900;ASU43040.1;ASU43045.1;ASU43053.1;ASU43055.1;ASU43056.1;ASU43038.1;A0A288Z914;A0A288Z913;ASU43057.1;A0A288Z902;ABU99594.1;ABU99584.1;A0A288Z8Y9;A0A288Z8Y0;A7XGY3;ABU99590.1;ASU43054.1;ASU43044.1;A7XGM9;A7XGU8;A7XGY9;ABU99595.1;ASU43058.1;ASU43046.1;QBM20434.1;QBM20440.1;QBM20435.1;A0A410R8S0;QAT77600.1;QAT77598.1;A0A410R8U2;A0A410R8R8;A0A3G4R2M1;AYU56427.1;QAT77599.1;A0A482E8L1;QBM20433.1;QBM20439.1;QBM20438.1;QBM20437.1;QBM20436.1;UQH66338.1;A7XIX8;UQH66346.1;UQH66341.1;UQH66336.1;A0A7T8F1W2;QQO98688.1;QQO98698.1;QQO98690.1;QQO98697.1;QQO98691.1;QQO98692.1;A7XIJ9;QQO98689.1;ABU99637.1;QQO98695.1;QQO98696.1;UQH66344.1;QQO98694.1;QQO98693.1;UQH66345.1;UQH66335.1;UQH66343.1;ASU43042.1;A0A288Z8Y8;ASU43049.1;UQH66337.1;ASU43043.1;ASU43052.1;A0A288ZA46;UQH66342.1;UQH66333.1;UQH66334.1;UQH66332.1;UQH66339.1;QQO98699.1;ASU43041.1;UQH66340.1;A0A288Z8Z1;ABU99655.1;ASU43066.1;A0A288Z907;A0A7G4MZ40;QMT15820.1;QMT15821.1;QMT15822.1;KAG6609910.1;GMF43531.1;A0A9W6XR49;POM68722.1;A0A2P4XT41	A0A0W8DWN4;ASU42924.1;A0A288Z8Y1;KAE9252816.1;A7XHV7;ABU99700.1;KAG6609909.1;KAG6609910.1	KAG6609909.1	MULTI-MSMS	20240119_LeannVinson_GelDigests_C12-1-1	4	C12-3-1	636.3353271484375	3	636.331	1905.97	7.3341	0.0046669	-1.4922	-0.00094954	5.8419	0.0037174	636.331	56.946	1.2834	56.946	56.683	57.966	0					158	45	6	0	0	0	0.00067053	2	12540	12432;12540		124.32	115.42	1	168200000			124231	1656;1657;408;936;407;937;144;691	8594	9456	152121;152122	152122	77				0.0549959
VNQIGSITESIEAVTMAK	18	Oxidation (M)	_VNQIGSITESIEAVTM(Oxidation (M))AK_	VNQIGSITESIEAVTM(1)AK		VNQIGSITESIEAVTM(110)AK		0	1	0	0	A0A0W8DWN4;ETI29888.1;V9F9Q9;W2VML9;ETM43595.1;ETM47238.1;W2NH22;KUG00735.1;KUF91518.1;KUF77112.1;W2XZD0;ETP27738.1;KUF77105.1;ETI47488.1;W2N4G8;W2Z2C3;ETP41532.1;V9DU98;ETM43582.1;W2Q2P7;XP_008907532.1;ETO72281.1;ETN07156.1;ETM97838.1;XP_008916865.1;A0A081A070;KUG00734.1;ETO99514.1;ASU42874.1;A7XGG8;ABU99575.1;A0A288Z8I1;ABU99687.1;ASU42875.1;A7XI53;ABU99625.1;A7XHY2;ABU99620.1;ABU99738.1;A7XKK9;A7XG68;ABU99699.1;ABU99714.1;ABU99560.1;ASU42865.1;A7XIQ3;A0A288Z8G2;ABU99643.1;ASU42866.1;ABU99619.1;A7XHW9;A0A0W8CUT0;KUF88016.1;A7XL75;ABU99720.1;A0A288Z8H0;A0A225X5J1;OWZ24548.1;ASU42873.1;ABU99721.1;ASU42872.1;A0A288Z9L2;A7XL64;ABU99719.1;ABU99621.1;A7XHZ5;ABU99622.1;ABU99623.1;ASU43169.1;ASU42949.1;ASU43167.1;W2LB56;ETL94004.1;ABU99576.1;ASU42948.1;A0A288Z8P7;A0A288Z8V7;A7XGH9;ASU42950.1;A0A288Z9A4;ASU43168.1;UNW58614.1;ABU99577.1;UNW58684.1;A7XGI8;UNW58683.1;UNW58687.1;UNW58686.1;UNW58685.1;W2KYQ3;ETL90293.1;ETL37124.1;W2ISG5;W2GLC3;ETK83714.1;URN79306.1;ASU42924.1;A0A288Z8N6;A0A288Z8M4;ASU42921.1;ASU42925.1;ASU42883.1;ASU42882.1;A0A288Z8L7;A0A288Z8I0;A0A288Z8I3;ASU42919.1;A0A288Z8N5;A0A288Z8K6;A0A288Z8L4;A0A288Z8L5;A0A288Z8L6;ASU42884.1;A0A288Z9M3;A0A288Z8M5;ASU42910.1;ASU42909.1;ASU42914.1;ASU42908.1;ASU42907.1;ASU42906.1;ASU42915.1;A0A288Z8J5;ASU42905.1;ASU42911.1;ASU42904.1;A0A288Z8M1;KAK1947962.1;ASU42890.1;A0A288Z8N8;ABU99616.1;ABU99612.1;A7XHN6;A7XHT0;A7XHI2;KAK1947963.1;ABU99607.1;ABU99640.1;ABU99573.1;ABU99556.1;A8B055;ABU99691.1;A7XKA1;A7XG33;A7XIN0;ASU42923.1;ASU42922.1;A0A288Z8I5;A0A288Z8I6;ASU42920.1;ASU42917.1;ASU42880.1;ASU42879.1;ASU42878.1;ASU42877.1;ASU42876.1;A0A288Z8P1;A0A288Z8M6;A0A288Z8J4;ASU42889.1;ASU42903.1;ASU42918.1;ASU42913.1;ASU42891.1;ASU42916.1;ASU42885.1;ASU42886.1;ASU42887.1;ASU42888.1;AHG54268.1;AHG54276.1;AHG54260.1;AHG54261.1;AHG54284.1;ABU99674.1;A7XJI8;AHG54266.1;AHG54287.1;AHG54267.1;AHG54262.1;AHG54265.1;AHG54269.1;AHG54272.1;AHG54274.1;AHG54256.1;ASU42912.1;A7XG90;ABU99564.1;AHG54263.1;AHG54271.1;AHG54259.1;AHG54264.1;AHG54257.1;AHG54255.1;AHG54273.1;A0A288Z9R3;A7XHM0;ABU99609.1;A7XJJ9;ABU99675.1;A0A288Z9B0;ASU43163.1;W0NUY5;AHG54278.1;AHG54285.1;AHG54252.1;AHG54270.1;AHG54283.1;AHG54282.1;AHG54279.1;AHG54254.1;AHG54253.1;AHG54275.1;AHG54286.1;AHG54258.1;AHG54281.1;AHG54277.1;AHG54280.1;A0A288Z8K4;ASU42899.1;A7XIX2;ASU42898.1;ABU99654.1;ABU99636.1;AKF42610.1;A0A0F6SYV9;A0A288Z8Q8;A0A288Z8P4;A0A288Z8N9;ASU42896.1;ASU42895.1;A0A288Z8J2;ABU99550.1;A7XFW4;A7XGA5;A0A288Z8N7;ABU99567.1;ASU42940.1;ASU42941.1;ASU42942.1;ASU42943.1;ASU42944.1;ASU42938.1;A7XG74;ASU42939.1;ASU42881.1;A0A288Z8I4;A0A288Z8Q3;A8B065;ABU99561.1;A7XHD8;ASU42937.1;ABU99605.1;ABU99688.1;A7XK63;ASU42936.1;A0A288Z8P8;ASU42935.1;UNW58661.1;UNW58660.1;UNW58659.1;UNW58658.1;RLN89310.1;RLN97940.1;A0A288Z8Y1;ASU43031.1;ASU43019.1;A0A288Z8W9;ASU43018.1;ASU43017.1;A0A288Z926;A0A288Z8Z5;ASU43033.1;ABU99552.1;ASU43026.1;A0A288Z8Z4;A0A288Z8X8;ASU43034.1;ASU43035.1;A0A288Z8X3;ABU99551.1;A7XFX0;A0A288ZA26;A7XGL1;ABU99581.1;ABU99566.1;A7XGA0;ASU43032.1;KAE9359623.1;KAE9233245.1;KAE9154170.1;KAE9136008.1;KAE9136007.1;KAE9135782.1;KAE9135775.1;KAE9028171.1;KAE9028170.1;ASU43016.1;KAE8947810.1;KAE8947807.1;KAE8884932.1;ASU43029.1;A0A288Z8V9;A0A288Z8X0;KAE8884931.1;ASU43021.1;ASU43030.1;ASU43020.1;KAE9327011.1;A0A6A4F280;ABU99601.1;A7XH59;ABU99736.1;KAE9233244.1;KAE9154180.1;A7XLJ6;ABU99692.1;KAE9327008.1;A0A6A3ZDJ4;KAE9254586.1;A7XKC3;ABU99589.1;A7XGT6;A7XH31;KAE9254561.1;ASU43022.1;ASU43028.1;KAE9359624.1;ABU99599.1;ASU43015.1;ASU43037.1;A0A288Z8W8;A0A288Z8Z2;KAE9036685.1;A0A288Z8Y6;KAE9048872.1;KAE9252791.1;KAE9360005.1;A0A6A3MU50;KAE9048871.1;ASU43024.1;A0A6A3P4W2;KAE9036676.1;A0A6G0PRL7;A0A6A3N4X7;AJA32653.1;ABU99598.1;AJA32639.1;ABU99587.1;APW85405.1;A7XLA4;AJA32651.1;ABU99726.1;APW85409.1;APW85408.1;AJA32648.1;AJA32646.1;AJA32632.1;A7XGQ9;A0A0C4UUL6;AJA32644.1;AJA32652.1;APW85406.1;AJA32643.1;AJA32642.1;AJA32641.1;AJA32633.1;AJA32640.1;AJA32638.1;AJA32647.1;AJA32636.1;AJA32635.1;AJA32634.1;AJA32650.1;ABU99711.1;AJA32655.1;AJA32649.1;AJA32637.1;A7XLB0;A0A0C4UVS0;A0A0C4UVS1;ASU43036.1;A0A288Z8X9;A7XH20;AJA32654.1;A0A288Z8Q2;ASU42946.1;ASU42947.1;ASU42955.1;ASU42956.1;ASU42957.1;A7XL16;A0A288Z8W6;A0A288Z8R3;A0A288Z8P3;ASU42959.1;ASU42960.1;ASU42961.1;ABU99727.1;AJA32645.1;ASU42958.1;KAE9360006.1;A0A6A4FYE9;APW85407.1;APW85411.1;ABU99658.1;AKF42631.1;AKF42616.1;AKF42613.1;AKF42614.1;A0A0F6ZNI9;A0A0F6X2X5;AKF42617.1;A0A0F6X2X3;AKF42619.1;A0A0F6X2U6;AKF42615.1;AKF42628.1;AKF42618.1;ASU42954.1;A0A288Z9D6;ASU43165.1;ASU43166.1;ABU99657.1;ASU43175.1;UNW58620.1;UNW58621.1;UNW58622.1;UNW58623.1;A0A0F6ZQ00;AKF42622.1;A0A288Z998;A0A288Z8R7;AKF42625.1;AKF42624.1;AKF42621.1;A0A0F6ZNJ4;A0A0F6SYW1;A0A0F6X2U8;A0A0F6ZPZ5;AKF42626.1;A0A0F6ZQZ0;A7XIZ8;UNW58624.1;ASU42953.1;A7XIZ2;AKF42630.1;AKF42629.1;AKF42627.1;ABU99656.1;ASU43180.1;A0A288Z9D9;A7XIY6;AKF42620.1;A7XLP2;ABU99739.1;AKF42609.1;AKF42623.1;A0A0F6ZPZ0;AKF42611.1;A0A0F6ZND3;A0A288Z8Q4;ASU42945.1;A0A0F6ZNC8;APW85410.1;A0A0F6X2U5;A0A0F6ZN63;AKF42608.1;A0A0C4UV93;AJA32631.1;AKF42612.1;QQV37028.1;QQV37029.1;QQV37027.1;A0A7U0F5A8;A7XGF7;ABU99574.1;KAE9252816.1;A0A6G0PRB1;A7XHV7;ABU99618.1;A7XJC6;ABU99668.1;ASU42966.1;A7XIU4;A7XHU3;A0A288Z8S7;ASU42964.1;ASU42965.1;A0A288Z8S6;ASU42967.1;ABU99650.1;A7XHQ7;ABU99614.1;ASU43065.1;A0A288ZA56;ABU99617.1;ASU43062.1;A0A288Z8Q9;ASU43064.1;ASU43063.1;ASU43006.1;A7XIR5;A0A288Z9W2;A0A288Z8R0;ASU42962.1;A0A288Z8W1;ABU99645.1;ASU42963.1;A0A288Z8R8;A0A288Z8U3;A0A288Z916;ASU42975.1;ASU42976.1;A0A288Z8V0;ASU42979.1;ASU42980.1;ASU43013.1;ASU43007.1;ASU43008.1;A0A288Z8M8;ASU42992.1;ASU43138.1;A0A288Z8P5;A0A288Z8R2;A0A288Z8T2;A0A288Z8S1;A0A288Z8T0;A0A288Z8S8;ABU99563.1;A0A288Z8T6;A0A288Z8U2;A0A288Z8U6;A0A288Z8V1;A0A288Z8V4;A0A288Z8V5;A8B050;ASU42994.1;ASU42988.1;ASU42986.1;ASU43009.1;ASU42982.1;ASU42983.1;A0A288Z972;A0A288Z971;A0A288Z8V6;ASU42996.1;A8B045;A0A288Z8W5;ABU99562.1;ASU42989.1;ASU42990.1;A0A288Z985;ASU42977.1;ASU42971.1;ASU42984.1;ASU42978.1;A0A288Z8T1;A0A288Z8Y7;A0A288Z8X6;A0A288Z8U0;ABU99633.1;ASU43133.1;ASU43132.1;ASU43129.1;ASU43127.1;ASU43160.1;ASU42981.1;ASU43123.1;ASU42991.1;ASU43122.1;A0A288ZAC0;ASU43010.1;A7XFZ6;A0A288Z9D2;A0A288Z8X7;A7XJD8;ASU43137.1;A0A288Z989;ABU99565.1;ABU99553.1;ASU43002.1;ASU42998.1;A0A288Z9B9;ASU43121.1;A7XG95;ASU43120.1;ASU43119.1;ASU43118.1;A0A288Z9C2;ASU43124.1;ABU99707.1;ASU43134.1;ABU99669.1;ASU43000.1;ASU43001.1;ASU42995.1;ASU42970.1;ASU43014.1;ABU99690.1;ASU42969.1;ASU43135.1;ASU42968.1;ABU99672.1;A0A288Z981;ASU43128.1;A7XJG9;ABU99639.1;A7XIM5;ASU42934.1;ASU42987.1;A7XK89;ASU43136.1;A7XIE1;A7XKX1;ASU42933.1;A0A288Z9Y7;ASU42997.1;ASU42999.1;A0A0H5ASG7;A0A288Z9D1;A0A288Z8M7;BAR91157.1;ASU43164.1;A0A288Z9B8;ABU99579.1;BAR91156.1;AEU04632.1;A0A288Z8V2;UNW58645.1;ABU99582.1;ASU43181.1;ASU42974.1;ASU43111.1;A7XGM2;ASU43183.1;ABU99698.1;ABU99685.1;A7XIS1;A7XK17;A7XIV0;ABU99651.1;A7XIL6;WGS83664.1;A7XJ52;ABU99638.1;ABU99663.1;AEU04631.1;G9C7T7;AEU04635.1;AEU04634.1;UNW58644.1;AEU04633.1;AEU04630.1;G9C7T3;G9C7T5;A0A288Z973;ABU99606.1;ASU43104.1;ASU43115.1;ASU43182.1;ASU43003.1;A7XGK0;ABU99580.1;A8B040;ABU99626.1;A7XHG2;ASU42864.1;ASU43114.1;ABU99646.1;A0A0H5APW2;ASU43113.1;ASU43112.1;ABU99583.1;A0A288Z9J9;A0A288Z8H9;A0A288Z8T5;A0A288Z958;ASU42862.1;ASU43141.1;Q5WQL8;ASU43146.1;ASU43145.1;ASU43144.1;ASU43143.1;ASU43142.1;A7XJX3;ASU43148.1;ABU99683.1;A7XGN9;UNW58650.1;ASU43149.1;ABU99585.1;A7XGP8;ABU99586.1;UNW58669.1;ASU43151.1;ASU42952.1;UNW58671.1;UNW58682.1;ASU43067.1;ASU42928.1;UNW58616.1;UNW58615.1;ASU43174.1;ASU43173.1;ASU42951.1;ABU99693.1;ASU42929.1;ASU42927.1;ABU99728.1;A7XLB6;A0A288Z9V3;A0A288Z9C7;ASU43152.1;UNW58618.1;ABU99671.1;ABU99649.1;ASU42932.1;UNW58679.1;UNW58651.1;G9C7U0;G9C7T9;AEU04636.1;AEU04637.1;UNW58649.1;UNW58681.1;A0A288Z9C3;ASU43157.1;A7XKD7;UNW58678.1;UNW58677.1;UNW58676.1;UNW58680.1;UNW58675.1;ABU99670.1;A7XIT8;A7XJE7;A0A288Z9C0;A0A288Z8Q5;ASU42930.1;A0A288Z9A3;A0A288Z995;A0A288Z987;A0A288Z8N1;A0A288ZAE9;UNW58667.1;A0A288Z976;ASU43131.1;ASU43130.1;ASU43161.1;ASU43150.1;ASU42993.1;A0A288Z8U1;ASU43147.1;ASU43162.1;ASU43159.1;ASU43140.1;ASU43158.1;A0A288Z997;A0A288Z986;AAR97552.1;UNW58670.1;ASU42931.1;UNW58617.1;UNW58619.1;A0A288Z923;UNW58665.1;UNW58674.1;A0A288Z9B1;UNW58672.1;UNW58673.1;UNW58668.1;A0A288Z9G1;ASU43116.1;UNW58666.1;ASU43117.1;ASU43139.1;A0A288Z979;ASU43125.1;ASU43171.1;ASU43153.1;A7XI95;ABU99628.1;ASU43170.1;A0A288Z9C1;ASU43155.1;A0A288Z988;ASU43172.1;A0A288Z962;ASU43156.1;ASU43154.1;ASU43126.1;ABU99700.1;A7XKM1;ABU99706.1;A7XKU8;ASU43025.1;ASU43023.1;A0A288Z8X1;KAG6609909.1;ABU99596.1;ABU99610.1;ABU99591.1;A7XHM5;ASU43061.1;UNW58613.1;ASU43059.1;A0A288Z908;A7XGV9;A7XGZ5;ASU43060.1;KAJ8533351.1;ASU43047.1;ASU43051.1;ABU99592.1;A7XGX2;A0A288Z903;ASU43050.1;KAG6609916.1;A0A288Z8Z9;G4YKG3;EGZ28545.1;XP_009515818.1;EGZ28543.1;XP_009515820.1;ASU43048.1;A0A288Z954;G4YKG5;ASU43039.1;A0A288Z900;ASU43040.1;ASU43045.1;ASU43053.1;ASU43055.1;ASU43056.1;ASU43038.1;A0A288Z914;A0A288Z913;ASU43057.1;A0A288Z902;ABU99594.1;ABU99584.1;A0A288Z8Y9;A0A288Z8Y0;A7XGY3;ABU99590.1;ASU43054.1;ASU43044.1;A7XGM9;A7XGU8;A7XGY9;ABU99595.1;ASU43058.1;ASU43046.1;QBM20434.1;QBM20440.1;QBM20435.1;A0A410R8S0;QAT77600.1;QAT77598.1;A0A410R8U2;A0A410R8R8;A0A3G4R2M1;AYU56427.1;QAT77599.1;A0A482E8L1;QBM20433.1;QBM20439.1;QBM20438.1;QBM20437.1;QBM20436.1;UQH66338.1;A7XIX8;UQH66346.1;UQH66341.1;UQH66336.1;A0A7T8F1W2;QQO98688.1;QQO98698.1;QQO98690.1;QQO98697.1;QQO98691.1;QQO98692.1;A7XIJ9;QQO98689.1;ABU99637.1;QQO98695.1;QQO98696.1;UQH66344.1;QQO98694.1;QQO98693.1;UQH66345.1;UQH66335.1;UQH66343.1;ASU43042.1;A0A288Z8Y8;ASU43049.1;UQH66337.1;ASU43043.1;ASU43052.1;A0A288ZA46;UQH66342.1;UQH66333.1;UQH66334.1;UQH66332.1;UQH66339.1;QQO98699.1;ASU43041.1;UQH66340.1;A0A288Z8Z1;ABU99655.1;ASU43066.1;A0A288Z907;A0A7G4MZ40;QMT15820.1;QMT15821.1;QMT15822.1;KAG6609910.1;GMF43531.1;A0A9W6XR49;POM68722.1;A0A2P4XT41	A0A0W8DWN4;ASU42924.1;A0A288Z8Y1;KAE9252816.1;A7XHV7;ABU99700.1;KAG6609909.1;KAG6609910.1	KAG6609909.1	MULTI-MSMS	20240119_LeannVinson_GelDigests_C12-1-1	4	C12-3-1	953.9993896484375	2	953.993	1905.97	7.6034	0.0072536	-1.6729	-0.0015959	5.9305	0.0056576	953.992	56.946	1.1735	56.946	56.683	57.857	0					164	41	6	0	0	0	0.0017155	2	12541	12433;12541		106.03	93.173	1	128360000			124232	1656;1657;408;936;407;937;144;691	8594	9456	152123;152124	152124	77				0.0549959
VNQIGSITESIEAVTMAK	18	Oxidation (M)	_VNQIGSITESIEAVTM(Oxidation (M))AK_	VNQIGSITESIEAVTM(1)AK		VNQIGSITESIEAVTM(160)AK		0	1	0	0	A0A0W8DWN4;ETI29888.1;V9F9Q9;W2VML9;ETM43595.1;ETM47238.1;W2NH22;KUG00735.1;KUF91518.1;KUF77112.1;W2XZD0;ETP27738.1;KUF77105.1;ETI47488.1;W2N4G8;W2Z2C3;ETP41532.1;V9DU98;ETM43582.1;W2Q2P7;XP_008907532.1;ETO72281.1;ETN07156.1;ETM97838.1;XP_008916865.1;A0A081A070;KUG00734.1;ETO99514.1;ASU42874.1;A7XGG8;ABU99575.1;A0A288Z8I1;ABU99687.1;ASU42875.1;A7XI53;ABU99625.1;A7XHY2;ABU99620.1;ABU99738.1;A7XKK9;A7XG68;ABU99699.1;ABU99714.1;ABU99560.1;ASU42865.1;A7XIQ3;A0A288Z8G2;ABU99643.1;ASU42866.1;ABU99619.1;A7XHW9;A0A0W8CUT0;KUF88016.1;A7XL75;ABU99720.1;A0A288Z8H0;A0A225X5J1;OWZ24548.1;ASU42873.1;ABU99721.1;ASU42872.1;A0A288Z9L2;A7XL64;ABU99719.1;ABU99621.1;A7XHZ5;ABU99622.1;ABU99623.1;ASU43169.1;ASU42949.1;ASU43167.1;W2LB56;ETL94004.1;ABU99576.1;ASU42948.1;A0A288Z8P7;A0A288Z8V7;A7XGH9;ASU42950.1;A0A288Z9A4;ASU43168.1;UNW58614.1;ABU99577.1;UNW58684.1;A7XGI8;UNW58683.1;UNW58687.1;UNW58686.1;UNW58685.1;W2KYQ3;ETL90293.1;ETL37124.1;W2ISG5;W2GLC3;ETK83714.1;URN79306.1;ASU42924.1;A0A288Z8N6;A0A288Z8M4;ASU42921.1;ASU42925.1;ASU42883.1;ASU42882.1;A0A288Z8L7;A0A288Z8I0;A0A288Z8I3;ASU42919.1;A0A288Z8N5;A0A288Z8K6;A0A288Z8L4;A0A288Z8L5;A0A288Z8L6;ASU42884.1;A0A288Z9M3;A0A288Z8M5;ASU42910.1;ASU42909.1;ASU42914.1;ASU42908.1;ASU42907.1;ASU42906.1;ASU42915.1;A0A288Z8J5;ASU42905.1;ASU42911.1;ASU42904.1;A0A288Z8M1;KAK1947962.1;ASU42890.1;A0A288Z8N8;ABU99616.1;ABU99612.1;A7XHN6;A7XHT0;A7XHI2;KAK1947963.1;ABU99607.1;ABU99640.1;ABU99573.1;ABU99556.1;A8B055;ABU99691.1;A7XKA1;A7XG33;A7XIN0;ASU42923.1;ASU42922.1;A0A288Z8I5;A0A288Z8I6;ASU42920.1;ASU42917.1;ASU42880.1;ASU42879.1;ASU42878.1;ASU42877.1;ASU42876.1;A0A288Z8P1;A0A288Z8M6;A0A288Z8J4;ASU42889.1;ASU42903.1;ASU42918.1;ASU42913.1;ASU42891.1;ASU42916.1;ASU42885.1;ASU42886.1;ASU42887.1;ASU42888.1;AHG54268.1;AHG54276.1;AHG54260.1;AHG54261.1;AHG54284.1;ABU99674.1;A7XJI8;AHG54266.1;AHG54287.1;AHG54267.1;AHG54262.1;AHG54265.1;AHG54269.1;AHG54272.1;AHG54274.1;AHG54256.1;ASU42912.1;A7XG90;ABU99564.1;AHG54263.1;AHG54271.1;AHG54259.1;AHG54264.1;AHG54257.1;AHG54255.1;AHG54273.1;A0A288Z9R3;A7XHM0;ABU99609.1;A7XJJ9;ABU99675.1;A0A288Z9B0;ASU43163.1;W0NUY5;AHG54278.1;AHG54285.1;AHG54252.1;AHG54270.1;AHG54283.1;AHG54282.1;AHG54279.1;AHG54254.1;AHG54253.1;AHG54275.1;AHG54286.1;AHG54258.1;AHG54281.1;AHG54277.1;AHG54280.1;A0A288Z8K4;ASU42899.1;A7XIX2;ASU42898.1;ABU99654.1;ABU99636.1;AKF42610.1;A0A0F6SYV9;A0A288Z8Q8;A0A288Z8P4;A0A288Z8N9;ASU42896.1;ASU42895.1;A0A288Z8J2;ABU99550.1;A7XFW4;A7XGA5;A0A288Z8N7;ABU99567.1;ASU42940.1;ASU42941.1;ASU42942.1;ASU42943.1;ASU42944.1;ASU42938.1;A7XG74;ASU42939.1;ASU42881.1;A0A288Z8I4;A0A288Z8Q3;A8B065;ABU99561.1;A7XHD8;ASU42937.1;ABU99605.1;ABU99688.1;A7XK63;ASU42936.1;A0A288Z8P8;ASU42935.1;UNW58661.1;UNW58660.1;UNW58659.1;UNW58658.1;RLN89310.1;RLN97940.1;A0A288Z8Y1;ASU43031.1;ASU43019.1;A0A288Z8W9;ASU43018.1;ASU43017.1;A0A288Z926;A0A288Z8Z5;ASU43033.1;ABU99552.1;ASU43026.1;A0A288Z8Z4;A0A288Z8X8;ASU43034.1;ASU43035.1;A0A288Z8X3;ABU99551.1;A7XFX0;A0A288ZA26;A7XGL1;ABU99581.1;ABU99566.1;A7XGA0;ASU43032.1;KAE9359623.1;KAE9233245.1;KAE9154170.1;KAE9136008.1;KAE9136007.1;KAE9135782.1;KAE9135775.1;KAE9028171.1;KAE9028170.1;ASU43016.1;KAE8947810.1;KAE8947807.1;KAE8884932.1;ASU43029.1;A0A288Z8V9;A0A288Z8X0;KAE8884931.1;ASU43021.1;ASU43030.1;ASU43020.1;KAE9327011.1;A0A6A4F280;ABU99601.1;A7XH59;ABU99736.1;KAE9233244.1;KAE9154180.1;A7XLJ6;ABU99692.1;KAE9327008.1;A0A6A3ZDJ4;KAE9254586.1;A7XKC3;ABU99589.1;A7XGT6;A7XH31;KAE9254561.1;ASU43022.1;ASU43028.1;KAE9359624.1;ABU99599.1;ASU43015.1;ASU43037.1;A0A288Z8W8;A0A288Z8Z2;KAE9036685.1;A0A288Z8Y6;KAE9048872.1;KAE9252791.1;KAE9360005.1;A0A6A3MU50;KAE9048871.1;ASU43024.1;A0A6A3P4W2;KAE9036676.1;A0A6G0PRL7;A0A6A3N4X7;AJA32653.1;ABU99598.1;AJA32639.1;ABU99587.1;APW85405.1;A7XLA4;AJA32651.1;ABU99726.1;APW85409.1;APW85408.1;AJA32648.1;AJA32646.1;AJA32632.1;A7XGQ9;A0A0C4UUL6;AJA32644.1;AJA32652.1;APW85406.1;AJA32643.1;AJA32642.1;AJA32641.1;AJA32633.1;AJA32640.1;AJA32638.1;AJA32647.1;AJA32636.1;AJA32635.1;AJA32634.1;AJA32650.1;ABU99711.1;AJA32655.1;AJA32649.1;AJA32637.1;A7XLB0;A0A0C4UVS0;A0A0C4UVS1;ASU43036.1;A0A288Z8X9;A7XH20;AJA32654.1;A0A288Z8Q2;ASU42946.1;ASU42947.1;ASU42955.1;ASU42956.1;ASU42957.1;A7XL16;A0A288Z8W6;A0A288Z8R3;A0A288Z8P3;ASU42959.1;ASU42960.1;ASU42961.1;ABU99727.1;AJA32645.1;ASU42958.1;KAE9360006.1;A0A6A4FYE9;APW85407.1;APW85411.1;ABU99658.1;AKF42631.1;AKF42616.1;AKF42613.1;AKF42614.1;A0A0F6ZNI9;A0A0F6X2X5;AKF42617.1;A0A0F6X2X3;AKF42619.1;A0A0F6X2U6;AKF42615.1;AKF42628.1;AKF42618.1;ASU42954.1;A0A288Z9D6;ASU43165.1;ASU43166.1;ABU99657.1;ASU43175.1;UNW58620.1;UNW58621.1;UNW58622.1;UNW58623.1;A0A0F6ZQ00;AKF42622.1;A0A288Z998;A0A288Z8R7;AKF42625.1;AKF42624.1;AKF42621.1;A0A0F6ZNJ4;A0A0F6SYW1;A0A0F6X2U8;A0A0F6ZPZ5;AKF42626.1;A0A0F6ZQZ0;A7XIZ8;UNW58624.1;ASU42953.1;A7XIZ2;AKF42630.1;AKF42629.1;AKF42627.1;ABU99656.1;ASU43180.1;A0A288Z9D9;A7XIY6;AKF42620.1;A7XLP2;ABU99739.1;AKF42609.1;AKF42623.1;A0A0F6ZPZ0;AKF42611.1;A0A0F6ZND3;A0A288Z8Q4;ASU42945.1;A0A0F6ZNC8;APW85410.1;A0A0F6X2U5;A0A0F6ZN63;AKF42608.1;A0A0C4UV93;AJA32631.1;AKF42612.1;QQV37028.1;QQV37029.1;QQV37027.1;A0A7U0F5A8;A7XGF7;ABU99574.1;KAE9252816.1;A0A6G0PRB1;A7XHV7;ABU99618.1;A7XJC6;ABU99668.1;ASU42966.1;A7XIU4;A7XHU3;A0A288Z8S7;ASU42964.1;ASU42965.1;A0A288Z8S6;ASU42967.1;ABU99650.1;A7XHQ7;ABU99614.1;ASU43065.1;A0A288ZA56;ABU99617.1;ASU43062.1;A0A288Z8Q9;ASU43064.1;ASU43063.1;ASU43006.1;A7XIR5;A0A288Z9W2;A0A288Z8R0;ASU42962.1;A0A288Z8W1;ABU99645.1;ASU42963.1;A0A288Z8R8;A0A288Z8U3;A0A288Z916;ASU42975.1;ASU42976.1;A0A288Z8V0;ASU42979.1;ASU42980.1;ASU43013.1;ASU43007.1;ASU43008.1;A0A288Z8M8;ASU42992.1;ASU43138.1;A0A288Z8P5;A0A288Z8R2;A0A288Z8T2;A0A288Z8S1;A0A288Z8T0;A0A288Z8S8;ABU99563.1;A0A288Z8T6;A0A288Z8U2;A0A288Z8U6;A0A288Z8V1;A0A288Z8V4;A0A288Z8V5;A8B050;ASU42994.1;ASU42988.1;ASU42986.1;ASU43009.1;ASU42982.1;ASU42983.1;A0A288Z972;A0A288Z971;A0A288Z8V6;ASU42996.1;A8B045;A0A288Z8W5;ABU99562.1;ASU42989.1;ASU42990.1;A0A288Z985;ASU42977.1;ASU42971.1;ASU42984.1;ASU42978.1;A0A288Z8T1;A0A288Z8Y7;A0A288Z8X6;A0A288Z8U0;ABU99633.1;ASU43133.1;ASU43132.1;ASU43129.1;ASU43127.1;ASU43160.1;ASU42981.1;ASU43123.1;ASU42991.1;ASU43122.1;A0A288ZAC0;ASU43010.1;A7XFZ6;A0A288Z9D2;A0A288Z8X7;A7XJD8;ASU43137.1;A0A288Z989;ABU99565.1;ABU99553.1;ASU43002.1;ASU42998.1;A0A288Z9B9;ASU43121.1;A7XG95;ASU43120.1;ASU43119.1;ASU43118.1;A0A288Z9C2;ASU43124.1;ABU99707.1;ASU43134.1;ABU99669.1;ASU43000.1;ASU43001.1;ASU42995.1;ASU42970.1;ASU43014.1;ABU99690.1;ASU42969.1;ASU43135.1;ASU42968.1;ABU99672.1;A0A288Z981;ASU43128.1;A7XJG9;ABU99639.1;A7XIM5;ASU42934.1;ASU42987.1;A7XK89;ASU43136.1;A7XIE1;A7XKX1;ASU42933.1;A0A288Z9Y7;ASU42997.1;ASU42999.1;A0A0H5ASG7;A0A288Z9D1;A0A288Z8M7;BAR91157.1;ASU43164.1;A0A288Z9B8;ABU99579.1;BAR91156.1;AEU04632.1;A0A288Z8V2;UNW58645.1;ABU99582.1;ASU43181.1;ASU42974.1;ASU43111.1;A7XGM2;ASU43183.1;ABU99698.1;ABU99685.1;A7XIS1;A7XK17;A7XIV0;ABU99651.1;A7XIL6;WGS83664.1;A7XJ52;ABU99638.1;ABU99663.1;AEU04631.1;G9C7T7;AEU04635.1;AEU04634.1;UNW58644.1;AEU04633.1;AEU04630.1;G9C7T3;G9C7T5;A0A288Z973;ABU99606.1;ASU43104.1;ASU43115.1;ASU43182.1;ASU43003.1;A7XGK0;ABU99580.1;A8B040;ABU99626.1;A7XHG2;ASU42864.1;ASU43114.1;ABU99646.1;A0A0H5APW2;ASU43113.1;ASU43112.1;ABU99583.1;A0A288Z9J9;A0A288Z8H9;A0A288Z8T5;A0A288Z958;ASU42862.1;ASU43141.1;Q5WQL8;ASU43146.1;ASU43145.1;ASU43144.1;ASU43143.1;ASU43142.1;A7XJX3;ASU43148.1;ABU99683.1;A7XGN9;UNW58650.1;ASU43149.1;ABU99585.1;A7XGP8;ABU99586.1;UNW58669.1;ASU43151.1;ASU42952.1;UNW58671.1;UNW58682.1;ASU43067.1;ASU42928.1;UNW58616.1;UNW58615.1;ASU43174.1;ASU43173.1;ASU42951.1;ABU99693.1;ASU42929.1;ASU42927.1;ABU99728.1;A7XLB6;A0A288Z9V3;A0A288Z9C7;ASU43152.1;UNW58618.1;ABU99671.1;ABU99649.1;ASU42932.1;UNW58679.1;UNW58651.1;G9C7U0;G9C7T9;AEU04636.1;AEU04637.1;UNW58649.1;UNW58681.1;A0A288Z9C3;ASU43157.1;A7XKD7;UNW58678.1;UNW58677.1;UNW58676.1;UNW58680.1;UNW58675.1;ABU99670.1;A7XIT8;A7XJE7;A0A288Z9C0;A0A288Z8Q5;ASU42930.1;A0A288Z9A3;A0A288Z995;A0A288Z987;A0A288Z8N1;A0A288ZAE9;UNW58667.1;A0A288Z976;ASU43131.1;ASU43130.1;ASU43161.1;ASU43150.1;ASU42993.1;A0A288Z8U1;ASU43147.1;ASU43162.1;ASU43159.1;ASU43140.1;ASU43158.1;A0A288Z997;A0A288Z986;AAR97552.1;UNW58670.1;ASU42931.1;UNW58617.1;UNW58619.1;A0A288Z923;UNW58665.1;UNW58674.1;A0A288Z9B1;UNW58672.1;UNW58673.1;UNW58668.1;A0A288Z9G1;ASU43116.1;UNW58666.1;ASU43117.1;ASU43139.1;A0A288Z979;ASU43125.1;ASU43171.1;ASU43153.1;A7XI95;ABU99628.1;ASU43170.1;A0A288Z9C1;ASU43155.1;A0A288Z988;ASU43172.1;A0A288Z962;ASU43156.1;ASU43154.1;ASU43126.1;ABU99700.1;A7XKM1;ABU99706.1;A7XKU8;ASU43025.1;ASU43023.1;A0A288Z8X1;KAG6609909.1;ABU99596.1;ABU99610.1;ABU99591.1;A7XHM5;ASU43061.1;UNW58613.1;ASU43059.1;A0A288Z908;A7XGV9;A7XGZ5;ASU43060.1;KAJ8533351.1;ASU43047.1;ASU43051.1;ABU99592.1;A7XGX2;A0A288Z903;ASU43050.1;KAG6609916.1;A0A288Z8Z9;G4YKG3;EGZ28545.1;XP_009515818.1;EGZ28543.1;XP_009515820.1;ASU43048.1;A0A288Z954;G4YKG5;ASU43039.1;A0A288Z900;ASU43040.1;ASU43045.1;ASU43053.1;ASU43055.1;ASU43056.1;ASU43038.1;A0A288Z914;A0A288Z913;ASU43057.1;A0A288Z902;ABU99594.1;ABU99584.1;A0A288Z8Y9;A0A288Z8Y0;A7XGY3;ABU99590.1;ASU43054.1;ASU43044.1;A7XGM9;A7XGU8;A7XGY9;ABU99595.1;ASU43058.1;ASU43046.1;QBM20434.1;QBM20440.1;QBM20435.1;A0A410R8S0;QAT77600.1;QAT77598.1;A0A410R8U2;A0A410R8R8;A0A3G4R2M1;AYU56427.1;QAT77599.1;A0A482E8L1;QBM20433.1;QBM20439.1;QBM20438.1;QBM20437.1;QBM20436.1;UQH66338.1;A7XIX8;UQH66346.1;UQH66341.1;UQH66336.1;A0A7T8F1W2;QQO98688.1;QQO98698.1;QQO98690.1;QQO98697.1;QQO98691.1;QQO98692.1;A7XIJ9;QQO98689.1;ABU99637.1;QQO98695.1;QQO98696.1;UQH66344.1;QQO98694.1;QQO98693.1;UQH66345.1;UQH66335.1;UQH66343.1;ASU43042.1;A0A288Z8Y8;ASU43049.1;UQH66337.1;ASU43043.1;ASU43052.1;A0A288ZA46;UQH66342.1;UQH66333.1;UQH66334.1;UQH66332.1;UQH66339.1;QQO98699.1;ASU43041.1;UQH66340.1;A0A288Z8Z1;ABU99655.1;ASU43066.1;A0A288Z907;A0A7G4MZ40;QMT15820.1;QMT15821.1;QMT15822.1;KAG6609910.1;GMF43531.1;A0A9W6XR49;POM68722.1;A0A2P4XT41	A0A0W8DWN4;ASU42924.1;A0A288Z8Y1;KAE9252816.1;A7XHV7;ABU99700.1;KAG6609909.1;KAG6609910.1	KAG6609909.1	MULTI-MSMS	20240119_LeannVinson_GelDigests_C12-1-2	4	C12-3-2	954	2	953.993	1905.97	7.4252	0.0070836	-0.79427	-0.00075773	6.6309	0.0063258	954.494	56.892	1.0895	56.892	56.684	57.773	0					140	38	6	0	0	0	0.0011687	2	12834	12729;12834		164.98	143.74	1	150870000			124233	1656;1657;408;936;407;937;144;691	8594	9456	152125;152126	152126	77				0.0549959
VNQIGSITESIEAVTMAK	18	Oxidation (M)	_VNQIGSITESIEAVTM(Oxidation (M))AK_	VNQIGSITESIEAVTM(1)AK		VNQIGSITESIEAVTM(120)AK		0	1	0	0	A0A0W8DWN4;ETI29888.1;V9F9Q9;W2VML9;ETM43595.1;ETM47238.1;W2NH22;KUG00735.1;KUF91518.1;KUF77112.1;W2XZD0;ETP27738.1;KUF77105.1;ETI47488.1;W2N4G8;W2Z2C3;ETP41532.1;V9DU98;ETM43582.1;W2Q2P7;XP_008907532.1;ETO72281.1;ETN07156.1;ETM97838.1;XP_008916865.1;A0A081A070;KUG00734.1;ETO99514.1;ASU42874.1;A7XGG8;ABU99575.1;A0A288Z8I1;ABU99687.1;ASU42875.1;A7XI53;ABU99625.1;A7XHY2;ABU99620.1;ABU99738.1;A7XKK9;A7XG68;ABU99699.1;ABU99714.1;ABU99560.1;ASU42865.1;A7XIQ3;A0A288Z8G2;ABU99643.1;ASU42866.1;ABU99619.1;A7XHW9;A0A0W8CUT0;KUF88016.1;A7XL75;ABU99720.1;A0A288Z8H0;A0A225X5J1;OWZ24548.1;ASU42873.1;ABU99721.1;ASU42872.1;A0A288Z9L2;A7XL64;ABU99719.1;ABU99621.1;A7XHZ5;ABU99622.1;ABU99623.1;ASU43169.1;ASU42949.1;ASU43167.1;W2LB56;ETL94004.1;ABU99576.1;ASU42948.1;A0A288Z8P7;A0A288Z8V7;A7XGH9;ASU42950.1;A0A288Z9A4;ASU43168.1;UNW58614.1;ABU99577.1;UNW58684.1;A7XGI8;UNW58683.1;UNW58687.1;UNW58686.1;UNW58685.1;W2KYQ3;ETL90293.1;ETL37124.1;W2ISG5;W2GLC3;ETK83714.1;URN79306.1;ASU42924.1;A0A288Z8N6;A0A288Z8M4;ASU42921.1;ASU42925.1;ASU42883.1;ASU42882.1;A0A288Z8L7;A0A288Z8I0;A0A288Z8I3;ASU42919.1;A0A288Z8N5;A0A288Z8K6;A0A288Z8L4;A0A288Z8L5;A0A288Z8L6;ASU42884.1;A0A288Z9M3;A0A288Z8M5;ASU42910.1;ASU42909.1;ASU42914.1;ASU42908.1;ASU42907.1;ASU42906.1;ASU42915.1;A0A288Z8J5;ASU42905.1;ASU42911.1;ASU42904.1;A0A288Z8M1;KAK1947962.1;ASU42890.1;A0A288Z8N8;ABU99616.1;ABU99612.1;A7XHN6;A7XHT0;A7XHI2;KAK1947963.1;ABU99607.1;ABU99640.1;ABU99573.1;ABU99556.1;A8B055;ABU99691.1;A7XKA1;A7XG33;A7XIN0;ASU42923.1;ASU42922.1;A0A288Z8I5;A0A288Z8I6;ASU42920.1;ASU42917.1;ASU42880.1;ASU42879.1;ASU42878.1;ASU42877.1;ASU42876.1;A0A288Z8P1;A0A288Z8M6;A0A288Z8J4;ASU42889.1;ASU42903.1;ASU42918.1;ASU42913.1;ASU42891.1;ASU42916.1;ASU42885.1;ASU42886.1;ASU42887.1;ASU42888.1;AHG54268.1;AHG54276.1;AHG54260.1;AHG54261.1;AHG54284.1;ABU99674.1;A7XJI8;AHG54266.1;AHG54287.1;AHG54267.1;AHG54262.1;AHG54265.1;AHG54269.1;AHG54272.1;AHG54274.1;AHG54256.1;ASU42912.1;A7XG90;ABU99564.1;AHG54263.1;AHG54271.1;AHG54259.1;AHG54264.1;AHG54257.1;AHG54255.1;AHG54273.1;A0A288Z9R3;A7XHM0;ABU99609.1;A7XJJ9;ABU99675.1;A0A288Z9B0;ASU43163.1;W0NUY5;AHG54278.1;AHG54285.1;AHG54252.1;AHG54270.1;AHG54283.1;AHG54282.1;AHG54279.1;AHG54254.1;AHG54253.1;AHG54275.1;AHG54286.1;AHG54258.1;AHG54281.1;AHG54277.1;AHG54280.1;A0A288Z8K4;ASU42899.1;A7XIX2;ASU42898.1;ABU99654.1;ABU99636.1;AKF42610.1;A0A0F6SYV9;A0A288Z8Q8;A0A288Z8P4;A0A288Z8N9;ASU42896.1;ASU42895.1;A0A288Z8J2;ABU99550.1;A7XFW4;A7XGA5;A0A288Z8N7;ABU99567.1;ASU42940.1;ASU42941.1;ASU42942.1;ASU42943.1;ASU42944.1;ASU42938.1;A7XG74;ASU42939.1;ASU42881.1;A0A288Z8I4;A0A288Z8Q3;A8B065;ABU99561.1;A7XHD8;ASU42937.1;ABU99605.1;ABU99688.1;A7XK63;ASU42936.1;A0A288Z8P8;ASU42935.1;UNW58661.1;UNW58660.1;UNW58659.1;UNW58658.1;RLN89310.1;RLN97940.1;A0A288Z8Y1;ASU43031.1;ASU43019.1;A0A288Z8W9;ASU43018.1;ASU43017.1;A0A288Z926;A0A288Z8Z5;ASU43033.1;ABU99552.1;ASU43026.1;A0A288Z8Z4;A0A288Z8X8;ASU43034.1;ASU43035.1;A0A288Z8X3;ABU99551.1;A7XFX0;A0A288ZA26;A7XGL1;ABU99581.1;ABU99566.1;A7XGA0;ASU43032.1;KAE9359623.1;KAE9233245.1;KAE9154170.1;KAE9136008.1;KAE9136007.1;KAE9135782.1;KAE9135775.1;KAE9028171.1;KAE9028170.1;ASU43016.1;KAE8947810.1;KAE8947807.1;KAE8884932.1;ASU43029.1;A0A288Z8V9;A0A288Z8X0;KAE8884931.1;ASU43021.1;ASU43030.1;ASU43020.1;KAE9327011.1;A0A6A4F280;ABU99601.1;A7XH59;ABU99736.1;KAE9233244.1;KAE9154180.1;A7XLJ6;ABU99692.1;KAE9327008.1;A0A6A3ZDJ4;KAE9254586.1;A7XKC3;ABU99589.1;A7XGT6;A7XH31;KAE9254561.1;ASU43022.1;ASU43028.1;KAE9359624.1;ABU99599.1;ASU43015.1;ASU43037.1;A0A288Z8W8;A0A288Z8Z2;KAE9036685.1;A0A288Z8Y6;KAE9048872.1;KAE9252791.1;KAE9360005.1;A0A6A3MU50;KAE9048871.1;ASU43024.1;A0A6A3P4W2;KAE9036676.1;A0A6G0PRL7;A0A6A3N4X7;AJA32653.1;ABU99598.1;AJA32639.1;ABU99587.1;APW85405.1;A7XLA4;AJA32651.1;ABU99726.1;APW85409.1;APW85408.1;AJA32648.1;AJA32646.1;AJA32632.1;A7XGQ9;A0A0C4UUL6;AJA32644.1;AJA32652.1;APW85406.1;AJA32643.1;AJA32642.1;AJA32641.1;AJA32633.1;AJA32640.1;AJA32638.1;AJA32647.1;AJA32636.1;AJA32635.1;AJA32634.1;AJA32650.1;ABU99711.1;AJA32655.1;AJA32649.1;AJA32637.1;A7XLB0;A0A0C4UVS0;A0A0C4UVS1;ASU43036.1;A0A288Z8X9;A7XH20;AJA32654.1;A0A288Z8Q2;ASU42946.1;ASU42947.1;ASU42955.1;ASU42956.1;ASU42957.1;A7XL16;A0A288Z8W6;A0A288Z8R3;A0A288Z8P3;ASU42959.1;ASU42960.1;ASU42961.1;ABU99727.1;AJA32645.1;ASU42958.1;KAE9360006.1;A0A6A4FYE9;APW85407.1;APW85411.1;ABU99658.1;AKF42631.1;AKF42616.1;AKF42613.1;AKF42614.1;A0A0F6ZNI9;A0A0F6X2X5;AKF42617.1;A0A0F6X2X3;AKF42619.1;A0A0F6X2U6;AKF42615.1;AKF42628.1;AKF42618.1;ASU42954.1;A0A288Z9D6;ASU43165.1;ASU43166.1;ABU99657.1;ASU43175.1;UNW58620.1;UNW58621.1;UNW58622.1;UNW58623.1;A0A0F6ZQ00;AKF42622.1;A0A288Z998;A0A288Z8R7;AKF42625.1;AKF42624.1;AKF42621.1;A0A0F6ZNJ4;A0A0F6SYW1;A0A0F6X2U8;A0A0F6ZPZ5;AKF42626.1;A0A0F6ZQZ0;A7XIZ8;UNW58624.1;ASU42953.1;A7XIZ2;AKF42630.1;AKF42629.1;AKF42627.1;ABU99656.1;ASU43180.1;A0A288Z9D9;A7XIY6;AKF42620.1;A7XLP2;ABU99739.1;AKF42609.1;AKF42623.1;A0A0F6ZPZ0;AKF42611.1;A0A0F6ZND3;A0A288Z8Q4;ASU42945.1;A0A0F6ZNC8;APW85410.1;A0A0F6X2U5;A0A0F6ZN63;AKF42608.1;A0A0C4UV93;AJA32631.1;AKF42612.1;QQV37028.1;QQV37029.1;QQV37027.1;A0A7U0F5A8;A7XGF7;ABU99574.1;KAE9252816.1;A0A6G0PRB1;A7XHV7;ABU99618.1;A7XJC6;ABU99668.1;ASU42966.1;A7XIU4;A7XHU3;A0A288Z8S7;ASU42964.1;ASU42965.1;A0A288Z8S6;ASU42967.1;ABU99650.1;A7XHQ7;ABU99614.1;ASU43065.1;A0A288ZA56;ABU99617.1;ASU43062.1;A0A288Z8Q9;ASU43064.1;ASU43063.1;ASU43006.1;A7XIR5;A0A288Z9W2;A0A288Z8R0;ASU42962.1;A0A288Z8W1;ABU99645.1;ASU42963.1;A0A288Z8R8;A0A288Z8U3;A0A288Z916;ASU42975.1;ASU42976.1;A0A288Z8V0;ASU42979.1;ASU42980.1;ASU43013.1;ASU43007.1;ASU43008.1;A0A288Z8M8;ASU42992.1;ASU43138.1;A0A288Z8P5;A0A288Z8R2;A0A288Z8T2;A0A288Z8S1;A0A288Z8T0;A0A288Z8S8;ABU99563.1;A0A288Z8T6;A0A288Z8U2;A0A288Z8U6;A0A288Z8V1;A0A288Z8V4;A0A288Z8V5;A8B050;ASU42994.1;ASU42988.1;ASU42986.1;ASU43009.1;ASU42982.1;ASU42983.1;A0A288Z972;A0A288Z971;A0A288Z8V6;ASU42996.1;A8B045;A0A288Z8W5;ABU99562.1;ASU42989.1;ASU42990.1;A0A288Z985;ASU42977.1;ASU42971.1;ASU42984.1;ASU42978.1;A0A288Z8T1;A0A288Z8Y7;A0A288Z8X6;A0A288Z8U0;ABU99633.1;ASU43133.1;ASU43132.1;ASU43129.1;ASU43127.1;ASU43160.1;ASU42981.1;ASU43123.1;ASU42991.1;ASU43122.1;A0A288ZAC0;ASU43010.1;A7XFZ6;A0A288Z9D2;A0A288Z8X7;A7XJD8;ASU43137.1;A0A288Z989;ABU99565.1;ABU99553.1;ASU43002.1;ASU42998.1;A0A288Z9B9;ASU43121.1;A7XG95;ASU43120.1;ASU43119.1;ASU43118.1;A0A288Z9C2;ASU43124.1;ABU99707.1;ASU43134.1;ABU99669.1;ASU43000.1;ASU43001.1;ASU42995.1;ASU42970.1;ASU43014.1;ABU99690.1;ASU42969.1;ASU43135.1;ASU42968.1;ABU99672.1;A0A288Z981;ASU43128.1;A7XJG9;ABU99639.1;A7XIM5;ASU42934.1;ASU42987.1;A7XK89;ASU43136.1;A7XIE1;A7XKX1;ASU42933.1;A0A288Z9Y7;ASU42997.1;ASU42999.1;A0A0H5ASG7;A0A288Z9D1;A0A288Z8M7;BAR91157.1;ASU43164.1;A0A288Z9B8;ABU99579.1;BAR91156.1;AEU04632.1;A0A288Z8V2;UNW58645.1;ABU99582.1;ASU43181.1;ASU42974.1;ASU43111.1;A7XGM2;ASU43183.1;ABU99698.1;ABU99685.1;A7XIS1;A7XK17;A7XIV0;ABU99651.1;A7XIL6;WGS83664.1;A7XJ52;ABU99638.1;ABU99663.1;AEU04631.1;G9C7T7;AEU04635.1;AEU04634.1;UNW58644.1;AEU04633.1;AEU04630.1;G9C7T3;G9C7T5;A0A288Z973;ABU99606.1;ASU43104.1;ASU43115.1;ASU43182.1;ASU43003.1;A7XGK0;ABU99580.1;A8B040;ABU99626.1;A7XHG2;ASU42864.1;ASU43114.1;ABU99646.1;A0A0H5APW2;ASU43113.1;ASU43112.1;ABU99583.1;A0A288Z9J9;A0A288Z8H9;A0A288Z8T5;A0A288Z958;ASU42862.1;ASU43141.1;Q5WQL8;ASU43146.1;ASU43145.1;ASU43144.1;ASU43143.1;ASU43142.1;A7XJX3;ASU43148.1;ABU99683.1;A7XGN9;UNW58650.1;ASU43149.1;ABU99585.1;A7XGP8;ABU99586.1;UNW58669.1;ASU43151.1;ASU42952.1;UNW58671.1;UNW58682.1;ASU43067.1;ASU42928.1;UNW58616.1;UNW58615.1;ASU43174.1;ASU43173.1;ASU42951.1;ABU99693.1;ASU42929.1;ASU42927.1;ABU99728.1;A7XLB6;A0A288Z9V3;A0A288Z9C7;ASU43152.1;UNW58618.1;ABU99671.1;ABU99649.1;ASU42932.1;UNW58679.1;UNW58651.1;G9C7U0;G9C7T9;AEU04636.1;AEU04637.1;UNW58649.1;UNW58681.1;A0A288Z9C3;ASU43157.1;A7XKD7;UNW58678.1;UNW58677.1;UNW58676.1;UNW58680.1;UNW58675.1;ABU99670.1;A7XIT8;A7XJE7;A0A288Z9C0;A0A288Z8Q5;ASU42930.1;A0A288Z9A3;A0A288Z995;A0A288Z987;A0A288Z8N1;A0A288ZAE9;UNW58667.1;A0A288Z976;ASU43131.1;ASU43130.1;ASU43161.1;ASU43150.1;ASU42993.1;A0A288Z8U1;ASU43147.1;ASU43162.1;ASU43159.1;ASU43140.1;ASU43158.1;A0A288Z997;A0A288Z986;AAR97552.1;UNW58670.1;ASU42931.1;UNW58617.1;UNW58619.1;A0A288Z923;UNW58665.1;UNW58674.1;A0A288Z9B1;UNW58672.1;UNW58673.1;UNW58668.1;A0A288Z9G1;ASU43116.1;UNW58666.1;ASU43117.1;ASU43139.1;A0A288Z979;ASU43125.1;ASU43171.1;ASU43153.1;A7XI95;ABU99628.1;ASU43170.1;A0A288Z9C1;ASU43155.1;A0A288Z988;ASU43172.1;A0A288Z962;ASU43156.1;ASU43154.1;ASU43126.1;ABU99700.1;A7XKM1;ABU99706.1;A7XKU8;ASU43025.1;ASU43023.1;A0A288Z8X1;KAG6609909.1;ABU99596.1;ABU99610.1;ABU99591.1;A7XHM5;ASU43061.1;UNW58613.1;ASU43059.1;A0A288Z908;A7XGV9;A7XGZ5;ASU43060.1;KAJ8533351.1;ASU43047.1;ASU43051.1;ABU99592.1;A7XGX2;A0A288Z903;ASU43050.1;KAG6609916.1;A0A288Z8Z9;G4YKG3;EGZ28545.1;XP_009515818.1;EGZ28543.1;XP_009515820.1;ASU43048.1;A0A288Z954;G4YKG5;ASU43039.1;A0A288Z900;ASU43040.1;ASU43045.1;ASU43053.1;ASU43055.1;ASU43056.1;ASU43038.1;A0A288Z914;A0A288Z913;ASU43057.1;A0A288Z902;ABU99594.1;ABU99584.1;A0A288Z8Y9;A0A288Z8Y0;A7XGY3;ABU99590.1;ASU43054.1;ASU43044.1;A7XGM9;A7XGU8;A7XGY9;ABU99595.1;ASU43058.1;ASU43046.1;QBM20434.1;QBM20440.1;QBM20435.1;A0A410R8S0;QAT77600.1;QAT77598.1;A0A410R8U2;A0A410R8R8;A0A3G4R2M1;AYU56427.1;QAT77599.1;A0A482E8L1;QBM20433.1;QBM20439.1;QBM20438.1;QBM20437.1;QBM20436.1;UQH66338.1;A7XIX8;UQH66346.1;UQH66341.1;UQH66336.1;A0A7T8F1W2;QQO98688.1;QQO98698.1;QQO98690.1;QQO98697.1;QQO98691.1;QQO98692.1;A7XIJ9;QQO98689.1;ABU99637.1;QQO98695.1;QQO98696.1;UQH66344.1;QQO98694.1;QQO98693.1;UQH66345.1;UQH66335.1;UQH66343.1;ASU43042.1;A0A288Z8Y8;ASU43049.1;UQH66337.1;ASU43043.1;ASU43052.1;A0A288ZA46;UQH66342.1;UQH66333.1;UQH66334.1;UQH66332.1;UQH66339.1;QQO98699.1;ASU43041.1;UQH66340.1;A0A288Z8Z1;ABU99655.1;ASU43066.1;A0A288Z907;A0A7G4MZ40;QMT15820.1;QMT15821.1;QMT15822.1;KAG6609910.1;GMF43531.1;A0A9W6XR49;POM68722.1;A0A2P4XT41	A0A0W8DWN4;ASU42924.1;A0A288Z8Y1;KAE9252816.1;A7XHV7;ABU99700.1;KAG6609909.1;KAG6609910.1	KAG6609909.1	MULTI-MSMS	20240119_LeannVinson_GelDigests_C12-1-2	4	C12-3-2	636.6701049804688	3	636.331	1905.97	6.7878	0.0043193	-0.31881	-0.00020287	6.469	0.0041164	636.331	56.894	1.119	56.894	56.599	57.718	0					131	39	6	0	0	0	0.00068417	2	12739	12739;12845		120.77	111.88	1	133980000			124234	1656;1657;408;936;407;937;144;691	8594	9456	152127;152128	152127	77				0.0549959
VNQIGSITESIEAVTMAK	18	Oxidation (M)	_VNQIGSITESIEAVTM(Oxidation (M))AK_	VNQIGSITESIEAVTM(1)AK		VNQIGSITESIEAVTM(160)AK		0	1	0	0	A0A0W8DWN4;ETI29888.1;V9F9Q9;W2VML9;ETM43595.1;ETM47238.1;W2NH22;KUG00735.1;KUF91518.1;KUF77112.1;W2XZD0;ETP27738.1;KUF77105.1;ETI47488.1;W2N4G8;W2Z2C3;ETP41532.1;V9DU98;ETM43582.1;W2Q2P7;XP_008907532.1;ETO72281.1;ETN07156.1;ETM97838.1;XP_008916865.1;A0A081A070;KUG00734.1;ETO99514.1;ASU42874.1;A7XGG8;ABU99575.1;A0A288Z8I1;ABU99687.1;ASU42875.1;A7XI53;ABU99625.1;A7XHY2;ABU99620.1;ABU99738.1;A7XKK9;A7XG68;ABU99699.1;ABU99714.1;ABU99560.1;ASU42865.1;A7XIQ3;A0A288Z8G2;ABU99643.1;ASU42866.1;ABU99619.1;A7XHW9;A0A0W8CUT0;KUF88016.1;A7XL75;ABU99720.1;A0A288Z8H0;A0A225X5J1;OWZ24548.1;ASU42873.1;ABU99721.1;ASU42872.1;A0A288Z9L2;A7XL64;ABU99719.1;ABU99621.1;A7XHZ5;ABU99622.1;ABU99623.1;ASU43169.1;ASU42949.1;ASU43167.1;W2LB56;ETL94004.1;ABU99576.1;ASU42948.1;A0A288Z8P7;A0A288Z8V7;A7XGH9;ASU42950.1;A0A288Z9A4;ASU43168.1;UNW58614.1;ABU99577.1;UNW58684.1;A7XGI8;UNW58683.1;UNW58687.1;UNW58686.1;UNW58685.1;W2KYQ3;ETL90293.1;ETL37124.1;W2ISG5;W2GLC3;ETK83714.1;URN79306.1;ASU42924.1;A0A288Z8N6;A0A288Z8M4;ASU42921.1;ASU42925.1;ASU42883.1;ASU42882.1;A0A288Z8L7;A0A288Z8I0;A0A288Z8I3;ASU42919.1;A0A288Z8N5;A0A288Z8K6;A0A288Z8L4;A0A288Z8L5;A0A288Z8L6;ASU42884.1;A0A288Z9M3;A0A288Z8M5;ASU42910.1;ASU42909.1;ASU42914.1;ASU42908.1;ASU42907.1;ASU42906.1;ASU42915.1;A0A288Z8J5;ASU42905.1;ASU42911.1;ASU42904.1;A0A288Z8M1;KAK1947962.1;ASU42890.1;A0A288Z8N8;ABU99616.1;ABU99612.1;A7XHN6;A7XHT0;A7XHI2;KAK1947963.1;ABU99607.1;ABU99640.1;ABU99573.1;ABU99556.1;A8B055;ABU99691.1;A7XKA1;A7XG33;A7XIN0;ASU42923.1;ASU42922.1;A0A288Z8I5;A0A288Z8I6;ASU42920.1;ASU42917.1;ASU42880.1;ASU42879.1;ASU42878.1;ASU42877.1;ASU42876.1;A0A288Z8P1;A0A288Z8M6;A0A288Z8J4;ASU42889.1;ASU42903.1;ASU42918.1;ASU42913.1;ASU42891.1;ASU42916.1;ASU42885.1;ASU42886.1;ASU42887.1;ASU42888.1;AHG54268.1;AHG54276.1;AHG54260.1;AHG54261.1;AHG54284.1;ABU99674.1;A7XJI8;AHG54266.1;AHG54287.1;AHG54267.1;AHG54262.1;AHG54265.1;AHG54269.1;AHG54272.1;AHG54274.1;AHG54256.1;ASU42912.1;A7XG90;ABU99564.1;AHG54263.1;AHG54271.1;AHG54259.1;AHG54264.1;AHG54257.1;AHG54255.1;AHG54273.1;A0A288Z9R3;A7XHM0;ABU99609.1;A7XJJ9;ABU99675.1;A0A288Z9B0;ASU43163.1;W0NUY5;AHG54278.1;AHG54285.1;AHG54252.1;AHG54270.1;AHG54283.1;AHG54282.1;AHG54279.1;AHG54254.1;AHG54253.1;AHG54275.1;AHG54286.1;AHG54258.1;AHG54281.1;AHG54277.1;AHG54280.1;A0A288Z8K4;ASU42899.1;A7XIX2;ASU42898.1;ABU99654.1;ABU99636.1;AKF42610.1;A0A0F6SYV9;A0A288Z8Q8;A0A288Z8P4;A0A288Z8N9;ASU42896.1;ASU42895.1;A0A288Z8J2;ABU99550.1;A7XFW4;A7XGA5;A0A288Z8N7;ABU99567.1;ASU42940.1;ASU42941.1;ASU42942.1;ASU42943.1;ASU42944.1;ASU42938.1;A7XG74;ASU42939.1;ASU42881.1;A0A288Z8I4;A0A288Z8Q3;A8B065;ABU99561.1;A7XHD8;ASU42937.1;ABU99605.1;ABU99688.1;A7XK63;ASU42936.1;A0A288Z8P8;ASU42935.1;UNW58661.1;UNW58660.1;UNW58659.1;UNW58658.1;RLN89310.1;RLN97940.1;A0A288Z8Y1;ASU43031.1;ASU43019.1;A0A288Z8W9;ASU43018.1;ASU43017.1;A0A288Z926;A0A288Z8Z5;ASU43033.1;ABU99552.1;ASU43026.1;A0A288Z8Z4;A0A288Z8X8;ASU43034.1;ASU43035.1;A0A288Z8X3;ABU99551.1;A7XFX0;A0A288ZA26;A7XGL1;ABU99581.1;ABU99566.1;A7XGA0;ASU43032.1;KAE9359623.1;KAE9233245.1;KAE9154170.1;KAE9136008.1;KAE9136007.1;KAE9135782.1;KAE9135775.1;KAE9028171.1;KAE9028170.1;ASU43016.1;KAE8947810.1;KAE8947807.1;KAE8884932.1;ASU43029.1;A0A288Z8V9;A0A288Z8X0;KAE8884931.1;ASU43021.1;ASU43030.1;ASU43020.1;KAE9327011.1;A0A6A4F280;ABU99601.1;A7XH59;ABU99736.1;KAE9233244.1;KAE9154180.1;A7XLJ6;ABU99692.1;KAE9327008.1;A0A6A3ZDJ4;KAE9254586.1;A7XKC3;ABU99589.1;A7XGT6;A7XH31;KAE9254561.1;ASU43022.1;ASU43028.1;KAE9359624.1;ABU99599.1;ASU43015.1;ASU43037.1;A0A288Z8W8;A0A288Z8Z2;KAE9036685.1;A0A288Z8Y6;KAE9048872.1;KAE9252791.1;KAE9360005.1;A0A6A3MU50;KAE9048871.1;ASU43024.1;A0A6A3P4W2;KAE9036676.1;A0A6G0PRL7;A0A6A3N4X7;AJA32653.1;ABU99598.1;AJA32639.1;ABU99587.1;APW85405.1;A7XLA4;AJA32651.1;ABU99726.1;APW85409.1;APW85408.1;AJA32648.1;AJA32646.1;AJA32632.1;A7XGQ9;A0A0C4UUL6;AJA32644.1;AJA32652.1;APW85406.1;AJA32643.1;AJA32642.1;AJA32641.1;AJA32633.1;AJA32640.1;AJA32638.1;AJA32647.1;AJA32636.1;AJA32635.1;AJA32634.1;AJA32650.1;ABU99711.1;AJA32655.1;AJA32649.1;AJA32637.1;A7XLB0;A0A0C4UVS0;A0A0C4UVS1;ASU43036.1;A0A288Z8X9;A7XH20;AJA32654.1;A0A288Z8Q2;ASU42946.1;ASU42947.1;ASU42955.1;ASU42956.1;ASU42957.1;A7XL16;A0A288Z8W6;A0A288Z8R3;A0A288Z8P3;ASU42959.1;ASU42960.1;ASU42961.1;ABU99727.1;AJA32645.1;ASU42958.1;KAE9360006.1;A0A6A4FYE9;APW85407.1;APW85411.1;ABU99658.1;AKF42631.1;AKF42616.1;AKF42613.1;AKF42614.1;A0A0F6ZNI9;A0A0F6X2X5;AKF42617.1;A0A0F6X2X3;AKF42619.1;A0A0F6X2U6;AKF42615.1;AKF42628.1;AKF42618.1;ASU42954.1;A0A288Z9D6;ASU43165.1;ASU43166.1;ABU99657.1;ASU43175.1;UNW58620.1;UNW58621.1;UNW58622.1;UNW58623.1;A0A0F6ZQ00;AKF42622.1;A0A288Z998;A0A288Z8R7;AKF42625.1;AKF42624.1;AKF42621.1;A0A0F6ZNJ4;A0A0F6SYW1;A0A0F6X2U8;A0A0F6ZPZ5;AKF42626.1;A0A0F6ZQZ0;A7XIZ8;UNW58624.1;ASU42953.1;A7XIZ2;AKF42630.1;AKF42629.1;AKF42627.1;ABU99656.1;ASU43180.1;A0A288Z9D9;A7XIY6;AKF42620.1;A7XLP2;ABU99739.1;AKF42609.1;AKF42623.1;A0A0F6ZPZ0;AKF42611.1;A0A0F6ZND3;A0A288Z8Q4;ASU42945.1;A0A0F6ZNC8;APW85410.1;A0A0F6X2U5;A0A0F6ZN63;AKF42608.1;A0A0C4UV93;AJA32631.1;AKF42612.1;QQV37028.1;QQV37029.1;QQV37027.1;A0A7U0F5A8;A7XGF7;ABU99574.1;KAE9252816.1;A0A6G0PRB1;A7XHV7;ABU99618.1;A7XJC6;ABU99668.1;ASU42966.1;A7XIU4;A7XHU3;A0A288Z8S7;ASU42964.1;ASU42965.1;A0A288Z8S6;ASU42967.1;ABU99650.1;A7XHQ7;ABU99614.1;ASU43065.1;A0A288ZA56;ABU99617.1;ASU43062.1;A0A288Z8Q9;ASU43064.1;ASU43063.1;ASU43006.1;A7XIR5;A0A288Z9W2;A0A288Z8R0;ASU42962.1;A0A288Z8W1;ABU99645.1;ASU42963.1;A0A288Z8R8;A0A288Z8U3;A0A288Z916;ASU42975.1;ASU42976.1;A0A288Z8V0;ASU42979.1;ASU42980.1;ASU43013.1;ASU43007.1;ASU43008.1;A0A288Z8M8;ASU42992.1;ASU43138.1;A0A288Z8P5;A0A288Z8R2;A0A288Z8T2;A0A288Z8S1;A0A288Z8T0;A0A288Z8S8;ABU99563.1;A0A288Z8T6;A0A288Z8U2;A0A288Z8U6;A0A288Z8V1;A0A288Z8V4;A0A288Z8V5;A8B050;ASU42994.1;ASU42988.1;ASU42986.1;ASU43009.1;ASU42982.1;ASU42983.1;A0A288Z972;A0A288Z971;A0A288Z8V6;ASU42996.1;A8B045;A0A288Z8W5;ABU99562.1;ASU42989.1;ASU42990.1;A0A288Z985;ASU42977.1;ASU42971.1;ASU42984.1;ASU42978.1;A0A288Z8T1;A0A288Z8Y7;A0A288Z8X6;A0A288Z8U0;ABU99633.1;ASU43133.1;ASU43132.1;ASU43129.1;ASU43127.1;ASU43160.1;ASU42981.1;ASU43123.1;ASU42991.1;ASU43122.1;A0A288ZAC0;ASU43010.1;A7XFZ6;A0A288Z9D2;A0A288Z8X7;A7XJD8;ASU43137.1;A0A288Z989;ABU99565.1;ABU99553.1;ASU43002.1;ASU42998.1;A0A288Z9B9;ASU43121.1;A7XG95;ASU43120.1;ASU43119.1;ASU43118.1;A0A288Z9C2;ASU43124.1;ABU99707.1;ASU43134.1;ABU99669.1;ASU43000.1;ASU43001.1;ASU42995.1;ASU42970.1;ASU43014.1;ABU99690.1;ASU42969.1;ASU43135.1;ASU42968.1;ABU99672.1;A0A288Z981;ASU43128.1;A7XJG9;ABU99639.1;A7XIM5;ASU42934.1;ASU42987.1;A7XK89;ASU43136.1;A7XIE1;A7XKX1;ASU42933.1;A0A288Z9Y7;ASU42997.1;ASU42999.1;A0A0H5ASG7;A0A288Z9D1;A0A288Z8M7;BAR91157.1;ASU43164.1;A0A288Z9B8;ABU99579.1;BAR91156.1;AEU04632.1;A0A288Z8V2;UNW58645.1;ABU99582.1;ASU43181.1;ASU42974.1;ASU43111.1;A7XGM2;ASU43183.1;ABU99698.1;ABU99685.1;A7XIS1;A7XK17;A7XIV0;ABU99651.1;A7XIL6;WGS83664.1;A7XJ52;ABU99638.1;ABU99663.1;AEU04631.1;G9C7T7;AEU04635.1;AEU04634.1;UNW58644.1;AEU04633.1;AEU04630.1;G9C7T3;G9C7T5;A0A288Z973;ABU99606.1;ASU43104.1;ASU43115.1;ASU43182.1;ASU43003.1;A7XGK0;ABU99580.1;A8B040;ABU99626.1;A7XHG2;ASU42864.1;ASU43114.1;ABU99646.1;A0A0H5APW2;ASU43113.1;ASU43112.1;ABU99583.1;A0A288Z9J9;A0A288Z8H9;A0A288Z8T5;A0A288Z958;ASU42862.1;ASU43141.1;Q5WQL8;ASU43146.1;ASU43145.1;ASU43144.1;ASU43143.1;ASU43142.1;A7XJX3;ASU43148.1;ABU99683.1;A7XGN9;UNW58650.1;ASU43149.1;ABU99585.1;A7XGP8;ABU99586.1;UNW58669.1;ASU43151.1;ASU42952.1;UNW58671.1;UNW58682.1;ASU43067.1;ASU42928.1;UNW58616.1;UNW58615.1;ASU43174.1;ASU43173.1;ASU42951.1;ABU99693.1;ASU42929.1;ASU42927.1;ABU99728.1;A7XLB6;A0A288Z9V3;A0A288Z9C7;ASU43152.1;UNW58618.1;ABU99671.1;ABU99649.1;ASU42932.1;UNW58679.1;UNW58651.1;G9C7U0;G9C7T9;AEU04636.1;AEU04637.1;UNW58649.1;UNW58681.1;A0A288Z9C3;ASU43157.1;A7XKD7;UNW58678.1;UNW58677.1;UNW58676.1;UNW58680.1;UNW58675.1;ABU99670.1;A7XIT8;A7XJE7;A0A288Z9C0;A0A288Z8Q5;ASU42930.1;A0A288Z9A3;A0A288Z995;A0A288Z987;A0A288Z8N1;A0A288ZAE9;UNW58667.1;A0A288Z976;ASU43131.1;ASU43130.1;ASU43161.1;ASU43150.1;ASU42993.1;A0A288Z8U1;ASU43147.1;ASU43162.1;ASU43159.1;ASU43140.1;ASU43158.1;A0A288Z997;A0A288Z986;AAR97552.1;UNW58670.1;ASU42931.1;UNW58617.1;UNW58619.1;A0A288Z923;UNW58665.1;UNW58674.1;A0A288Z9B1;UNW58672.1;UNW58673.1;UNW58668.1;A0A288Z9G1;ASU43116.1;UNW58666.1;ASU43117.1;ASU43139.1;A0A288Z979;ASU43125.1;ASU43171.1;ASU43153.1;A7XI95;ABU99628.1;ASU43170.1;A0A288Z9C1;ASU43155.1;A0A288Z988;ASU43172.1;A0A288Z962;ASU43156.1;ASU43154.1;ASU43126.1;ABU99700.1;A7XKM1;ABU99706.1;A7XKU8;ASU43025.1;ASU43023.1;A0A288Z8X1;KAG6609909.1;ABU99596.1;ABU99610.1;ABU99591.1;A7XHM5;ASU43061.1;UNW58613.1;ASU43059.1;A0A288Z908;A7XGV9;A7XGZ5;ASU43060.1;KAJ8533351.1;ASU43047.1;ASU43051.1;ABU99592.1;A7XGX2;A0A288Z903;ASU43050.1;KAG6609916.1;A0A288Z8Z9;G4YKG3;EGZ28545.1;XP_009515818.1;EGZ28543.1;XP_009515820.1;ASU43048.1;A0A288Z954;G4YKG5;ASU43039.1;A0A288Z900;ASU43040.1;ASU43045.1;ASU43053.1;ASU43055.1;ASU43056.1;ASU43038.1;A0A288Z914;A0A288Z913;ASU43057.1;A0A288Z902;ABU99594.1;ABU99584.1;A0A288Z8Y9;A0A288Z8Y0;A7XGY3;ABU99590.1;ASU43054.1;ASU43044.1;A7XGM9;A7XGU8;A7XGY9;ABU99595.1;ASU43058.1;ASU43046.1;QBM20434.1;QBM20440.1;QBM20435.1;A0A410R8S0;QAT77600.1;QAT77598.1;A0A410R8U2;A0A410R8R8;A0A3G4R2M1;AYU56427.1;QAT77599.1;A0A482E8L1;QBM20433.1;QBM20439.1;QBM20438.1;QBM20437.1;QBM20436.1;UQH66338.1;A7XIX8;UQH66346.1;UQH66341.1;UQH66336.1;A0A7T8F1W2;QQO98688.1;QQO98698.1;QQO98690.1;QQO98697.1;QQO98691.1;QQO98692.1;A7XIJ9;QQO98689.1;ABU99637.1;QQO98695.1;QQO98696.1;UQH66344.1;QQO98694.1;QQO98693.1;UQH66345.1;UQH66335.1;UQH66343.1;ASU43042.1;A0A288Z8Y8;ASU43049.1;UQH66337.1;ASU43043.1;ASU43052.1;A0A288ZA46;UQH66342.1;UQH66333.1;UQH66334.1;UQH66332.1;UQH66339.1;QQO98699.1;ASU43041.1;UQH66340.1;A0A288Z8Z1;ABU99655.1;ASU43066.1;A0A288Z907;A0A7G4MZ40;QMT15820.1;QMT15821.1;QMT15822.1;KAG6609910.1;GMF43531.1;A0A9W6XR49;POM68722.1;A0A2P4XT41	A0A0W8DWN4;ASU42924.1;A0A288Z8Y1;KAE9252816.1;A7XHV7;ABU99700.1;KAG6609909.1;KAG6609910.1	KAG6609909.1	MULTI-MSMS	20240119_LeannVinson_GelDigests_C12-2-1	4	C12-2-1	953.9995727539062	2	953.993	1905.97	7.736	0.0073801	-1.7464	-0.0016661	5.9896	0.005714	953.992	56.869	0.89373	56.869	56.609	57.502	0					78	31	3	0	0	0	0.0012345	2	13186	13078;13186		161.2	124.24	1	118290000			124235	1656;1657;408;936;407;937;144;691	8594	9456	152129;152130	152130	77				0.0549959
VNQIGSITESIEAVTMAK	18	Oxidation (M)	_VNQIGSITESIEAVTM(Oxidation (M))AK_	VNQIGSITESIEAVTM(1)AK		VNQIGSITESIEAVTM(120)AK		0	1	0	0	A0A0W8DWN4;ETI29888.1;V9F9Q9;W2VML9;ETM43595.1;ETM47238.1;W2NH22;KUG00735.1;KUF91518.1;KUF77112.1;W2XZD0;ETP27738.1;KUF77105.1;ETI47488.1;W2N4G8;W2Z2C3;ETP41532.1;V9DU98;ETM43582.1;W2Q2P7;XP_008907532.1;ETO72281.1;ETN07156.1;ETM97838.1;XP_008916865.1;A0A081A070;KUG00734.1;ETO99514.1;ASU42874.1;A7XGG8;ABU99575.1;A0A288Z8I1;ABU99687.1;ASU42875.1;A7XI53;ABU99625.1;A7XHY2;ABU99620.1;ABU99738.1;A7XKK9;A7XG68;ABU99699.1;ABU99714.1;ABU99560.1;ASU42865.1;A7XIQ3;A0A288Z8G2;ABU99643.1;ASU42866.1;ABU99619.1;A7XHW9;A0A0W8CUT0;KUF88016.1;A7XL75;ABU99720.1;A0A288Z8H0;A0A225X5J1;OWZ24548.1;ASU42873.1;ABU99721.1;ASU42872.1;A0A288Z9L2;A7XL64;ABU99719.1;ABU99621.1;A7XHZ5;ABU99622.1;ABU99623.1;ASU43169.1;ASU42949.1;ASU43167.1;W2LB56;ETL94004.1;ABU99576.1;ASU42948.1;A0A288Z8P7;A0A288Z8V7;A7XGH9;ASU42950.1;A0A288Z9A4;ASU43168.1;UNW58614.1;ABU99577.1;UNW58684.1;A7XGI8;UNW58683.1;UNW58687.1;UNW58686.1;UNW58685.1;W2KYQ3;ETL90293.1;ETL37124.1;W2ISG5;W2GLC3;ETK83714.1;URN79306.1;ASU42924.1;A0A288Z8N6;A0A288Z8M4;ASU42921.1;ASU42925.1;ASU42883.1;ASU42882.1;A0A288Z8L7;A0A288Z8I0;A0A288Z8I3;ASU42919.1;A0A288Z8N5;A0A288Z8K6;A0A288Z8L4;A0A288Z8L5;A0A288Z8L6;ASU42884.1;A0A288Z9M3;A0A288Z8M5;ASU42910.1;ASU42909.1;ASU42914.1;ASU42908.1;ASU42907.1;ASU42906.1;ASU42915.1;A0A288Z8J5;ASU42905.1;ASU42911.1;ASU42904.1;A0A288Z8M1;KAK1947962.1;ASU42890.1;A0A288Z8N8;ABU99616.1;ABU99612.1;A7XHN6;A7XHT0;A7XHI2;KAK1947963.1;ABU99607.1;ABU99640.1;ABU99573.1;ABU99556.1;A8B055;ABU99691.1;A7XKA1;A7XG33;A7XIN0;ASU42923.1;ASU42922.1;A0A288Z8I5;A0A288Z8I6;ASU42920.1;ASU42917.1;ASU42880.1;ASU42879.1;ASU42878.1;ASU42877.1;ASU42876.1;A0A288Z8P1;A0A288Z8M6;A0A288Z8J4;ASU42889.1;ASU42903.1;ASU42918.1;ASU42913.1;ASU42891.1;ASU42916.1;ASU42885.1;ASU42886.1;ASU42887.1;ASU42888.1;AHG54268.1;AHG54276.1;AHG54260.1;AHG54261.1;AHG54284.1;ABU99674.1;A7XJI8;AHG54266.1;AHG54287.1;AHG54267.1;AHG54262.1;AHG54265.1;AHG54269.1;AHG54272.1;AHG54274.1;AHG54256.1;ASU42912.1;A7XG90;ABU99564.1;AHG54263.1;AHG54271.1;AHG54259.1;AHG54264.1;AHG54257.1;AHG54255.1;AHG54273.1;A0A288Z9R3;A7XHM0;ABU99609.1;A7XJJ9;ABU99675.1;A0A288Z9B0;ASU43163.1;W0NUY5;AHG54278.1;AHG54285.1;AHG54252.1;AHG54270.1;AHG54283.1;AHG54282.1;AHG54279.1;AHG54254.1;AHG54253.1;AHG54275.1;AHG54286.1;AHG54258.1;AHG54281.1;AHG54277.1;AHG54280.1;A0A288Z8K4;ASU42899.1;A7XIX2;ASU42898.1;ABU99654.1;ABU99636.1;AKF42610.1;A0A0F6SYV9;A0A288Z8Q8;A0A288Z8P4;A0A288Z8N9;ASU42896.1;ASU42895.1;A0A288Z8J2;ABU99550.1;A7XFW4;A7XGA5;A0A288Z8N7;ABU99567.1;ASU42940.1;ASU42941.1;ASU42942.1;ASU42943.1;ASU42944.1;ASU42938.1;A7XG74;ASU42939.1;ASU42881.1;A0A288Z8I4;A0A288Z8Q3;A8B065;ABU99561.1;A7XHD8;ASU42937.1;ABU99605.1;ABU99688.1;A7XK63;ASU42936.1;A0A288Z8P8;ASU42935.1;UNW58661.1;UNW58660.1;UNW58659.1;UNW58658.1;RLN89310.1;RLN97940.1;A0A288Z8Y1;ASU43031.1;ASU43019.1;A0A288Z8W9;ASU43018.1;ASU43017.1;A0A288Z926;A0A288Z8Z5;ASU43033.1;ABU99552.1;ASU43026.1;A0A288Z8Z4;A0A288Z8X8;ASU43034.1;ASU43035.1;A0A288Z8X3;ABU99551.1;A7XFX0;A0A288ZA26;A7XGL1;ABU99581.1;ABU99566.1;A7XGA0;ASU43032.1;KAE9359623.1;KAE9233245.1;KAE9154170.1;KAE9136008.1;KAE9136007.1;KAE9135782.1;KAE9135775.1;KAE9028171.1;KAE9028170.1;ASU43016.1;KAE8947810.1;KAE8947807.1;KAE8884932.1;ASU43029.1;A0A288Z8V9;A0A288Z8X0;KAE8884931.1;ASU43021.1;ASU43030.1;ASU43020.1;KAE9327011.1;A0A6A4F280;ABU99601.1;A7XH59;ABU99736.1;KAE9233244.1;KAE9154180.1;A7XLJ6;ABU99692.1;KAE9327008.1;A0A6A3ZDJ4;KAE9254586.1;A7XKC3;ABU99589.1;A7XGT6;A7XH31;KAE9254561.1;ASU43022.1;ASU43028.1;KAE9359624.1;ABU99599.1;ASU43015.1;ASU43037.1;A0A288Z8W8;A0A288Z8Z2;KAE9036685.1;A0A288Z8Y6;KAE9048872.1;KAE9252791.1;KAE9360005.1;A0A6A3MU50;KAE9048871.1;ASU43024.1;A0A6A3P4W2;KAE9036676.1;A0A6G0PRL7;A0A6A3N4X7;AJA32653.1;ABU99598.1;AJA32639.1;ABU99587.1;APW85405.1;A7XLA4;AJA32651.1;ABU99726.1;APW85409.1;APW85408.1;AJA32648.1;AJA32646.1;AJA32632.1;A7XGQ9;A0A0C4UUL6;AJA32644.1;AJA32652.1;APW85406.1;AJA32643.1;AJA32642.1;AJA32641.1;AJA32633.1;AJA32640.1;AJA32638.1;AJA32647.1;AJA32636.1;AJA32635.1;AJA32634.1;AJA32650.1;ABU99711.1;AJA32655.1;AJA32649.1;AJA32637.1;A7XLB0;A0A0C4UVS0;A0A0C4UVS1;ASU43036.1;A0A288Z8X9;A7XH20;AJA32654.1;A0A288Z8Q2;ASU42946.1;ASU42947.1;ASU42955.1;ASU42956.1;ASU42957.1;A7XL16;A0A288Z8W6;A0A288Z8R3;A0A288Z8P3;ASU42959.1;ASU42960.1;ASU42961.1;ABU99727.1;AJA32645.1;ASU42958.1;KAE9360006.1;A0A6A4FYE9;APW85407.1;APW85411.1;ABU99658.1;AKF42631.1;AKF42616.1;AKF42613.1;AKF42614.1;A0A0F6ZNI9;A0A0F6X2X5;AKF42617.1;A0A0F6X2X3;AKF42619.1;A0A0F6X2U6;AKF42615.1;AKF42628.1;AKF42618.1;ASU42954.1;A0A288Z9D6;ASU43165.1;ASU43166.1;ABU99657.1;ASU43175.1;UNW58620.1;UNW58621.1;UNW58622.1;UNW58623.1;A0A0F6ZQ00;AKF42622.1;A0A288Z998;A0A288Z8R7;AKF42625.1;AKF42624.1;AKF42621.1;A0A0F6ZNJ4;A0A0F6SYW1;A0A0F6X2U8;A0A0F6ZPZ5;AKF42626.1;A0A0F6ZQZ0;A7XIZ8;UNW58624.1;ASU42953.1;A7XIZ2;AKF42630.1;AKF42629.1;AKF42627.1;ABU99656.1;ASU43180.1;A0A288Z9D9;A7XIY6;AKF42620.1;A7XLP2;ABU99739.1;AKF42609.1;AKF42623.1;A0A0F6ZPZ0;AKF42611.1;A0A0F6ZND3;A0A288Z8Q4;ASU42945.1;A0A0F6ZNC8;APW85410.1;A0A0F6X2U5;A0A0F6ZN63;AKF42608.1;A0A0C4UV93;AJA32631.1;AKF42612.1;QQV37028.1;QQV37029.1;QQV37027.1;A0A7U0F5A8;A7XGF7;ABU99574.1;KAE9252816.1;A0A6G0PRB1;A7XHV7;ABU99618.1;A7XJC6;ABU99668.1;ASU42966.1;A7XIU4;A7XHU3;A0A288Z8S7;ASU42964.1;ASU42965.1;A0A288Z8S6;ASU42967.1;ABU99650.1;A7XHQ7;ABU99614.1;ASU43065.1;A0A288ZA56;ABU99617.1;ASU43062.1;A0A288Z8Q9;ASU43064.1;ASU43063.1;ASU43006.1;A7XIR5;A0A288Z9W2;A0A288Z8R0;ASU42962.1;A0A288Z8W1;ABU99645.1;ASU42963.1;A0A288Z8R8;A0A288Z8U3;A0A288Z916;ASU42975.1;ASU42976.1;A0A288Z8V0;ASU42979.1;ASU42980.1;ASU43013.1;ASU43007.1;ASU43008.1;A0A288Z8M8;ASU42992.1;ASU43138.1;A0A288Z8P5;A0A288Z8R2;A0A288Z8T2;A0A288Z8S1;A0A288Z8T0;A0A288Z8S8;ABU99563.1;A0A288Z8T6;A0A288Z8U2;A0A288Z8U6;A0A288Z8V1;A0A288Z8V4;A0A288Z8V5;A8B050;ASU42994.1;ASU42988.1;ASU42986.1;ASU43009.1;ASU42982.1;ASU42983.1;A0A288Z972;A0A288Z971;A0A288Z8V6;ASU42996.1;A8B045;A0A288Z8W5;ABU99562.1;ASU42989.1;ASU42990.1;A0A288Z985;ASU42977.1;ASU42971.1;ASU42984.1;ASU42978.1;A0A288Z8T1;A0A288Z8Y7;A0A288Z8X6;A0A288Z8U0;ABU99633.1;ASU43133.1;ASU43132.1;ASU43129.1;ASU43127.1;ASU43160.1;ASU42981.1;ASU43123.1;ASU42991.1;ASU43122.1;A0A288ZAC0;ASU43010.1;A7XFZ6;A0A288Z9D2;A0A288Z8X7;A7XJD8;ASU43137.1;A0A288Z989;ABU99565.1;ABU99553.1;ASU43002.1;ASU42998.1;A0A288Z9B9;ASU43121.1;A7XG95;ASU43120.1;ASU43119.1;ASU43118.1;A0A288Z9C2;ASU43124.1;ABU99707.1;ASU43134.1;ABU99669.1;ASU43000.1;ASU43001.1;ASU42995.1;ASU42970.1;ASU43014.1;ABU99690.1;ASU42969.1;ASU43135.1;ASU42968.1;ABU99672.1;A0A288Z981;ASU43128.1;A7XJG9;ABU99639.1;A7XIM5;ASU42934.1;ASU42987.1;A7XK89;ASU43136.1;A7XIE1;A7XKX1;ASU42933.1;A0A288Z9Y7;ASU42997.1;ASU42999.1;A0A0H5ASG7;A0A288Z9D1;A0A288Z8M7;BAR91157.1;ASU43164.1;A0A288Z9B8;ABU99579.1;BAR91156.1;AEU04632.1;A0A288Z8V2;UNW58645.1;ABU99582.1;ASU43181.1;ASU42974.1;ASU43111.1;A7XGM2;ASU43183.1;ABU99698.1;ABU99685.1;A7XIS1;A7XK17;A7XIV0;ABU99651.1;A7XIL6;WGS83664.1;A7XJ52;ABU99638.1;ABU99663.1;AEU04631.1;G9C7T7;AEU04635.1;AEU04634.1;UNW58644.1;AEU04633.1;AEU04630.1;G9C7T3;G9C7T5;A0A288Z973;ABU99606.1;ASU43104.1;ASU43115.1;ASU43182.1;ASU43003.1;A7XGK0;ABU99580.1;A8B040;ABU99626.1;A7XHG2;ASU42864.1;ASU43114.1;ABU99646.1;A0A0H5APW2;ASU43113.1;ASU43112.1;ABU99583.1;A0A288Z9J9;A0A288Z8H9;A0A288Z8T5;A0A288Z958;ASU42862.1;ASU43141.1;Q5WQL8;ASU43146.1;ASU43145.1;ASU43144.1;ASU43143.1;ASU43142.1;A7XJX3;ASU43148.1;ABU99683.1;A7XGN9;UNW58650.1;ASU43149.1;ABU99585.1;A7XGP8;ABU99586.1;UNW58669.1;ASU43151.1;ASU42952.1;UNW58671.1;UNW58682.1;ASU43067.1;ASU42928.1;UNW58616.1;UNW58615.1;ASU43174.1;ASU43173.1;ASU42951.1;ABU99693.1;ASU42929.1;ASU42927.1;ABU99728.1;A7XLB6;A0A288Z9V3;A0A288Z9C7;ASU43152.1;UNW58618.1;ABU99671.1;ABU99649.1;ASU42932.1;UNW58679.1;UNW58651.1;G9C7U0;G9C7T9;AEU04636.1;AEU04637.1;UNW58649.1;UNW58681.1;A0A288Z9C3;ASU43157.1;A7XKD7;UNW58678.1;UNW58677.1;UNW58676.1;UNW58680.1;UNW58675.1;ABU99670.1;A7XIT8;A7XJE7;A0A288Z9C0;A0A288Z8Q5;ASU42930.1;A0A288Z9A3;A0A288Z995;A0A288Z987;A0A288Z8N1;A0A288ZAE9;UNW58667.1;A0A288Z976;ASU43131.1;ASU43130.1;ASU43161.1;ASU43150.1;ASU42993.1;A0A288Z8U1;ASU43147.1;ASU43162.1;ASU43159.1;ASU43140.1;ASU43158.1;A0A288Z997;A0A288Z986;AAR97552.1;UNW58670.1;ASU42931.1;UNW58617.1;UNW58619.1;A0A288Z923;UNW58665.1;UNW58674.1;A0A288Z9B1;UNW58672.1;UNW58673.1;UNW58668.1;A0A288Z9G1;ASU43116.1;UNW58666.1;ASU43117.1;ASU43139.1;A0A288Z979;ASU43125.1;ASU43171.1;ASU43153.1;A7XI95;ABU99628.1;ASU43170.1;A0A288Z9C1;ASU43155.1;A0A288Z988;ASU43172.1;A0A288Z962;ASU43156.1;ASU43154.1;ASU43126.1;ABU99700.1;A7XKM1;ABU99706.1;A7XKU8;ASU43025.1;ASU43023.1;A0A288Z8X1;KAG6609909.1;ABU99596.1;ABU99610.1;ABU99591.1;A7XHM5;ASU43061.1;UNW58613.1;ASU43059.1;A0A288Z908;A7XGV9;A7XGZ5;ASU43060.1;KAJ8533351.1;ASU43047.1;ASU43051.1;ABU99592.1;A7XGX2;A0A288Z903;ASU43050.1;KAG6609916.1;A0A288Z8Z9;G4YKG3;EGZ28545.1;XP_009515818.1;EGZ28543.1;XP_009515820.1;ASU43048.1;A0A288Z954;G4YKG5;ASU43039.1;A0A288Z900;ASU43040.1;ASU43045.1;ASU43053.1;ASU43055.1;ASU43056.1;ASU43038.1;A0A288Z914;A0A288Z913;ASU43057.1;A0A288Z902;ABU99594.1;ABU99584.1;A0A288Z8Y9;A0A288Z8Y0;A7XGY3;ABU99590.1;ASU43054.1;ASU43044.1;A7XGM9;A7XGU8;A7XGY9;ABU99595.1;ASU43058.1;ASU43046.1;QBM20434.1;QBM20440.1;QBM20435.1;A0A410R8S0;QAT77600.1;QAT77598.1;A0A410R8U2;A0A410R8R8;A0A3G4R2M1;AYU56427.1;QAT77599.1;A0A482E8L1;QBM20433.1;QBM20439.1;QBM20438.1;QBM20437.1;QBM20436.1;UQH66338.1;A7XIX8;UQH66346.1;UQH66341.1;UQH66336.1;A0A7T8F1W2;QQO98688.1;QQO98698.1;QQO98690.1;QQO98697.1;QQO98691.1;QQO98692.1;A7XIJ9;QQO98689.1;ABU99637.1;QQO98695.1;QQO98696.1;UQH66344.1;QQO98694.1;QQO98693.1;UQH66345.1;UQH66335.1;UQH66343.1;ASU43042.1;A0A288Z8Y8;ASU43049.1;UQH66337.1;ASU43043.1;ASU43052.1;A0A288ZA46;UQH66342.1;UQH66333.1;UQH66334.1;UQH66332.1;UQH66339.1;QQO98699.1;ASU43041.1;UQH66340.1;A0A288Z8Z1;ABU99655.1;ASU43066.1;A0A288Z907;A0A7G4MZ40;QMT15820.1;QMT15821.1;QMT15822.1;KAG6609910.1;GMF43531.1;A0A9W6XR49;POM68722.1;A0A2P4XT41	A0A0W8DWN4;ASU42924.1;A0A288Z8Y1;KAE9252816.1;A7XHV7;ABU99700.1;KAG6609909.1;KAG6609910.1	KAG6609909.1	MULTI-MSMS	20240119_LeannVinson_GelDigests_C12-2-1	4	C12-2-1	636.66943359375	3	636.331	1905.97	6.8943	0.004387	-1.4186	-0.00090271	5.4756	0.0034843	636.331	56.862	0.97829	56.862	56.637	57.615	0					120	34	6	0	0	0	0.00073757	2	13089	13089;13197		117.12	104.57	1	75167000			124236	1656;1657;408;936;407;937;144;691	8594	9456	152131;152132	152131	77				0.0549959
VNQIGSITESIEAVTMAK	18	Oxidation (M)	_VNQIGSITESIEAVTM(Oxidation (M))AK_	VNQIGSITESIEAVTM(1)AK		VNQIGSITESIEAVTM(120)AK		0	1	0	0	A0A0W8DWN4;ETI29888.1;V9F9Q9;W2VML9;ETM43595.1;ETM47238.1;W2NH22;KUG00735.1;KUF91518.1;KUF77112.1;W2XZD0;ETP27738.1;KUF77105.1;ETI47488.1;W2N4G8;W2Z2C3;ETP41532.1;V9DU98;ETM43582.1;W2Q2P7;XP_008907532.1;ETO72281.1;ETN07156.1;ETM97838.1;XP_008916865.1;A0A081A070;KUG00734.1;ETO99514.1;ASU42874.1;A7XGG8;ABU99575.1;A0A288Z8I1;ABU99687.1;ASU42875.1;A7XI53;ABU99625.1;A7XHY2;ABU99620.1;ABU99738.1;A7XKK9;A7XG68;ABU99699.1;ABU99714.1;ABU99560.1;ASU42865.1;A7XIQ3;A0A288Z8G2;ABU99643.1;ASU42866.1;ABU99619.1;A7XHW9;A0A0W8CUT0;KUF88016.1;A7XL75;ABU99720.1;A0A288Z8H0;A0A225X5J1;OWZ24548.1;ASU42873.1;ABU99721.1;ASU42872.1;A0A288Z9L2;A7XL64;ABU99719.1;ABU99621.1;A7XHZ5;ABU99622.1;ABU99623.1;ASU43169.1;ASU42949.1;ASU43167.1;W2LB56;ETL94004.1;ABU99576.1;ASU42948.1;A0A288Z8P7;A0A288Z8V7;A7XGH9;ASU42950.1;A0A288Z9A4;ASU43168.1;UNW58614.1;ABU99577.1;UNW58684.1;A7XGI8;UNW58683.1;UNW58687.1;UNW58686.1;UNW58685.1;W2KYQ3;ETL90293.1;ETL37124.1;W2ISG5;W2GLC3;ETK83714.1;URN79306.1;ASU42924.1;A0A288Z8N6;A0A288Z8M4;ASU42921.1;ASU42925.1;ASU42883.1;ASU42882.1;A0A288Z8L7;A0A288Z8I0;A0A288Z8I3;ASU42919.1;A0A288Z8N5;A0A288Z8K6;A0A288Z8L4;A0A288Z8L5;A0A288Z8L6;ASU42884.1;A0A288Z9M3;A0A288Z8M5;ASU42910.1;ASU42909.1;ASU42914.1;ASU42908.1;ASU42907.1;ASU42906.1;ASU42915.1;A0A288Z8J5;ASU42905.1;ASU42911.1;ASU42904.1;A0A288Z8M1;KAK1947962.1;ASU42890.1;A0A288Z8N8;ABU99616.1;ABU99612.1;A7XHN6;A7XHT0;A7XHI2;KAK1947963.1;ABU99607.1;ABU99640.1;ABU99573.1;ABU99556.1;A8B055;ABU99691.1;A7XKA1;A7XG33;A7XIN0;ASU42923.1;ASU42922.1;A0A288Z8I5;A0A288Z8I6;ASU42920.1;ASU42917.1;ASU42880.1;ASU42879.1;ASU42878.1;ASU42877.1;ASU42876.1;A0A288Z8P1;A0A288Z8M6;A0A288Z8J4;ASU42889.1;ASU42903.1;ASU42918.1;ASU42913.1;ASU42891.1;ASU42916.1;ASU42885.1;ASU42886.1;ASU42887.1;ASU42888.1;AHG54268.1;AHG54276.1;AHG54260.1;AHG54261.1;AHG54284.1;ABU99674.1;A7XJI8;AHG54266.1;AHG54287.1;AHG54267.1;AHG54262.1;AHG54265.1;AHG54269.1;AHG54272.1;AHG54274.1;AHG54256.1;ASU42912.1;A7XG90;ABU99564.1;AHG54263.1;AHG54271.1;AHG54259.1;AHG54264.1;AHG54257.1;AHG54255.1;AHG54273.1;A0A288Z9R3;A7XHM0;ABU99609.1;A7XJJ9;ABU99675.1;A0A288Z9B0;ASU43163.1;W0NUY5;AHG54278.1;AHG54285.1;AHG54252.1;AHG54270.1;AHG54283.1;AHG54282.1;AHG54279.1;AHG54254.1;AHG54253.1;AHG54275.1;AHG54286.1;AHG54258.1;AHG54281.1;AHG54277.1;AHG54280.1;A0A288Z8K4;ASU42899.1;A7XIX2;ASU42898.1;ABU99654.1;ABU99636.1;AKF42610.1;A0A0F6SYV9;A0A288Z8Q8;A0A288Z8P4;A0A288Z8N9;ASU42896.1;ASU42895.1;A0A288Z8J2;ABU99550.1;A7XFW4;A7XGA5;A0A288Z8N7;ABU99567.1;ASU42940.1;ASU42941.1;ASU42942.1;ASU42943.1;ASU42944.1;ASU42938.1;A7XG74;ASU42939.1;ASU42881.1;A0A288Z8I4;A0A288Z8Q3;A8B065;ABU99561.1;A7XHD8;ASU42937.1;ABU99605.1;ABU99688.1;A7XK63;ASU42936.1;A0A288Z8P8;ASU42935.1;UNW58661.1;UNW58660.1;UNW58659.1;UNW58658.1;RLN89310.1;RLN97940.1;A0A288Z8Y1;ASU43031.1;ASU43019.1;A0A288Z8W9;ASU43018.1;ASU43017.1;A0A288Z926;A0A288Z8Z5;ASU43033.1;ABU99552.1;ASU43026.1;A0A288Z8Z4;A0A288Z8X8;ASU43034.1;ASU43035.1;A0A288Z8X3;ABU99551.1;A7XFX0;A0A288ZA26;A7XGL1;ABU99581.1;ABU99566.1;A7XGA0;ASU43032.1;KAE9359623.1;KAE9233245.1;KAE9154170.1;KAE9136008.1;KAE9136007.1;KAE9135782.1;KAE9135775.1;KAE9028171.1;KAE9028170.1;ASU43016.1;KAE8947810.1;KAE8947807.1;KAE8884932.1;ASU43029.1;A0A288Z8V9;A0A288Z8X0;KAE8884931.1;ASU43021.1;ASU43030.1;ASU43020.1;KAE9327011.1;A0A6A4F280;ABU99601.1;A7XH59;ABU99736.1;KAE9233244.1;KAE9154180.1;A7XLJ6;ABU99692.1;KAE9327008.1;A0A6A3ZDJ4;KAE9254586.1;A7XKC3;ABU99589.1;A7XGT6;A7XH31;KAE9254561.1;ASU43022.1;ASU43028.1;KAE9359624.1;ABU99599.1;ASU43015.1;ASU43037.1;A0A288Z8W8;A0A288Z8Z2;KAE9036685.1;A0A288Z8Y6;KAE9048872.1;KAE9252791.1;KAE9360005.1;A0A6A3MU50;KAE9048871.1;ASU43024.1;A0A6A3P4W2;KAE9036676.1;A0A6G0PRL7;A0A6A3N4X7;AJA32653.1;ABU99598.1;AJA32639.1;ABU99587.1;APW85405.1;A7XLA4;AJA32651.1;ABU99726.1;APW85409.1;APW85408.1;AJA32648.1;AJA32646.1;AJA32632.1;A7XGQ9;A0A0C4UUL6;AJA32644.1;AJA32652.1;APW85406.1;AJA32643.1;AJA32642.1;AJA32641.1;AJA32633.1;AJA32640.1;AJA32638.1;AJA32647.1;AJA32636.1;AJA32635.1;AJA32634.1;AJA32650.1;ABU99711.1;AJA32655.1;AJA32649.1;AJA32637.1;A7XLB0;A0A0C4UVS0;A0A0C4UVS1;ASU43036.1;A0A288Z8X9;A7XH20;AJA32654.1;A0A288Z8Q2;ASU42946.1;ASU42947.1;ASU42955.1;ASU42956.1;ASU42957.1;A7XL16;A0A288Z8W6;A0A288Z8R3;A0A288Z8P3;ASU42959.1;ASU42960.1;ASU42961.1;ABU99727.1;AJA32645.1;ASU42958.1;KAE9360006.1;A0A6A4FYE9;APW85407.1;APW85411.1;ABU99658.1;AKF42631.1;AKF42616.1;AKF42613.1;AKF42614.1;A0A0F6ZNI9;A0A0F6X2X5;AKF42617.1;A0A0F6X2X3;AKF42619.1;A0A0F6X2U6;AKF42615.1;AKF42628.1;AKF42618.1;ASU42954.1;A0A288Z9D6;ASU43165.1;ASU43166.1;ABU99657.1;ASU43175.1;UNW58620.1;UNW58621.1;UNW58622.1;UNW58623.1;A0A0F6ZQ00;AKF42622.1;A0A288Z998;A0A288Z8R7;AKF42625.1;AKF42624.1;AKF42621.1;A0A0F6ZNJ4;A0A0F6SYW1;A0A0F6X2U8;A0A0F6ZPZ5;AKF42626.1;A0A0F6ZQZ0;A7XIZ8;UNW58624.1;ASU42953.1;A7XIZ2;AKF42630.1;AKF42629.1;AKF42627.1;ABU99656.1;ASU43180.1;A0A288Z9D9;A7XIY6;AKF42620.1;A7XLP2;ABU99739.1;AKF42609.1;AKF42623.1;A0A0F6ZPZ0;AKF42611.1;A0A0F6ZND3;A0A288Z8Q4;ASU42945.1;A0A0F6ZNC8;APW85410.1;A0A0F6X2U5;A0A0F6ZN63;AKF42608.1;A0A0C4UV93;AJA32631.1;AKF42612.1;QQV37028.1;QQV37029.1;QQV37027.1;A0A7U0F5A8;A7XGF7;ABU99574.1;KAE9252816.1;A0A6G0PRB1;A7XHV7;ABU99618.1;A7XJC6;ABU99668.1;ASU42966.1;A7XIU4;A7XHU3;A0A288Z8S7;ASU42964.1;ASU42965.1;A0A288Z8S6;ASU42967.1;ABU99650.1;A7XHQ7;ABU99614.1;ASU43065.1;A0A288ZA56;ABU99617.1;ASU43062.1;A0A288Z8Q9;ASU43064.1;ASU43063.1;ASU43006.1;A7XIR5;A0A288Z9W2;A0A288Z8R0;ASU42962.1;A0A288Z8W1;ABU99645.1;ASU42963.1;A0A288Z8R8;A0A288Z8U3;A0A288Z916;ASU42975.1;ASU42976.1;A0A288Z8V0;ASU42979.1;ASU42980.1;ASU43013.1;ASU43007.1;ASU43008.1;A0A288Z8M8;ASU42992.1;ASU43138.1;A0A288Z8P5;A0A288Z8R2;A0A288Z8T2;A0A288Z8S1;A0A288Z8T0;A0A288Z8S8;ABU99563.1;A0A288Z8T6;A0A288Z8U2;A0A288Z8U6;A0A288Z8V1;A0A288Z8V4;A0A288Z8V5;A8B050;ASU42994.1;ASU42988.1;ASU42986.1;ASU43009.1;ASU42982.1;ASU42983.1;A0A288Z972;A0A288Z971;A0A288Z8V6;ASU42996.1;A8B045;A0A288Z8W5;ABU99562.1;ASU42989.1;ASU42990.1;A0A288Z985;ASU42977.1;ASU42971.1;ASU42984.1;ASU42978.1;A0A288Z8T1;A0A288Z8Y7;A0A288Z8X6;A0A288Z8U0;ABU99633.1;ASU43133.1;ASU43132.1;ASU43129.1;ASU43127.1;ASU43160.1;ASU42981.1;ASU43123.1;ASU42991.1;ASU43122.1;A0A288ZAC0;ASU43010.1;A7XFZ6;A0A288Z9D2;A0A288Z8X7;A7XJD8;ASU43137.1;A0A288Z989;ABU99565.1;ABU99553.1;ASU43002.1;ASU42998.1;A0A288Z9B9;ASU43121.1;A7XG95;ASU43120.1;ASU43119.1;ASU43118.1;A0A288Z9C2;ASU43124.1;ABU99707.1;ASU43134.1;ABU99669.1;ASU43000.1;ASU43001.1;ASU42995.1;ASU42970.1;ASU43014.1;ABU99690.1;ASU42969.1;ASU43135.1;ASU42968.1;ABU99672.1;A0A288Z981;ASU43128.1;A7XJG9;ABU99639.1;A7XIM5;ASU42934.1;ASU42987.1;A7XK89;ASU43136.1;A7XIE1;A7XKX1;ASU42933.1;A0A288Z9Y7;ASU42997.1;ASU42999.1;A0A0H5ASG7;A0A288Z9D1;A0A288Z8M7;BAR91157.1;ASU43164.1;A0A288Z9B8;ABU99579.1;BAR91156.1;AEU04632.1;A0A288Z8V2;UNW58645.1;ABU99582.1;ASU43181.1;ASU42974.1;ASU43111.1;A7XGM2;ASU43183.1;ABU99698.1;ABU99685.1;A7XIS1;A7XK17;A7XIV0;ABU99651.1;A7XIL6;WGS83664.1;A7XJ52;ABU99638.1;ABU99663.1;AEU04631.1;G9C7T7;AEU04635.1;AEU04634.1;UNW58644.1;AEU04633.1;AEU04630.1;G9C7T3;G9C7T5;A0A288Z973;ABU99606.1;ASU43104.1;ASU43115.1;ASU43182.1;ASU43003.1;A7XGK0;ABU99580.1;A8B040;ABU99626.1;A7XHG2;ASU42864.1;ASU43114.1;ABU99646.1;A0A0H5APW2;ASU43113.1;ASU43112.1;ABU99583.1;A0A288Z9J9;A0A288Z8H9;A0A288Z8T5;A0A288Z958;ASU42862.1;ASU43141.1;Q5WQL8;ASU43146.1;ASU43145.1;ASU43144.1;ASU43143.1;ASU43142.1;A7XJX3;ASU43148.1;ABU99683.1;A7XGN9;UNW58650.1;ASU43149.1;ABU99585.1;A7XGP8;ABU99586.1;UNW58669.1;ASU43151.1;ASU42952.1;UNW58671.1;UNW58682.1;ASU43067.1;ASU42928.1;UNW58616.1;UNW58615.1;ASU43174.1;ASU43173.1;ASU42951.1;ABU99693.1;ASU42929.1;ASU42927.1;ABU99728.1;A7XLB6;A0A288Z9V3;A0A288Z9C7;ASU43152.1;UNW58618.1;ABU99671.1;ABU99649.1;ASU42932.1;UNW58679.1;UNW58651.1;G9C7U0;G9C7T9;AEU04636.1;AEU04637.1;UNW58649.1;UNW58681.1;A0A288Z9C3;ASU43157.1;A7XKD7;UNW58678.1;UNW58677.1;UNW58676.1;UNW58680.1;UNW58675.1;ABU99670.1;A7XIT8;A7XJE7;A0A288Z9C0;A0A288Z8Q5;ASU42930.1;A0A288Z9A3;A0A288Z995;A0A288Z987;A0A288Z8N1;A0A288ZAE9;UNW58667.1;A0A288Z976;ASU43131.1;ASU43130.1;ASU43161.1;ASU43150.1;ASU42993.1;A0A288Z8U1;ASU43147.1;ASU43162.1;ASU43159.1;ASU43140.1;ASU43158.1;A0A288Z997;A0A288Z986;AAR97552.1;UNW58670.1;ASU42931.1;UNW58617.1;UNW58619.1;A0A288Z923;UNW58665.1;UNW58674.1;A0A288Z9B1;UNW58672.1;UNW58673.1;UNW58668.1;A0A288Z9G1;ASU43116.1;UNW58666.1;ASU43117.1;ASU43139.1;A0A288Z979;ASU43125.1;ASU43171.1;ASU43153.1;A7XI95;ABU99628.1;ASU43170.1;A0A288Z9C1;ASU43155.1;A0A288Z988;ASU43172.1;A0A288Z962;ASU43156.1;ASU43154.1;ASU43126.1;ABU99700.1;A7XKM1;ABU99706.1;A7XKU8;ASU43025.1;ASU43023.1;A0A288Z8X1;KAG6609909.1;ABU99596.1;ABU99610.1;ABU99591.1;A7XHM5;ASU43061.1;UNW58613.1;ASU43059.1;A0A288Z908;A7XGV9;A7XGZ5;ASU43060.1;KAJ8533351.1;ASU43047.1;ASU43051.1;ABU99592.1;A7XGX2;A0A288Z903;ASU43050.1;KAG6609916.1;A0A288Z8Z9;G4YKG3;EGZ28545.1;XP_009515818.1;EGZ28543.1;XP_009515820.1;ASU43048.1;A0A288Z954;G4YKG5;ASU43039.1;A0A288Z900;ASU43040.1;ASU43045.1;ASU43053.1;ASU43055.1;ASU43056.1;ASU43038.1;A0A288Z914;A0A288Z913;ASU43057.1;A0A288Z902;ABU99594.1;ABU99584.1;A0A288Z8Y9;A0A288Z8Y0;A7XGY3;ABU99590.1;ASU43054.1;ASU43044.1;A7XGM9;A7XGU8;A7XGY9;ABU99595.1;ASU43058.1;ASU43046.1;QBM20434.1;QBM20440.1;QBM20435.1;A0A410R8S0;QAT77600.1;QAT77598.1;A0A410R8U2;A0A410R8R8;A0A3G4R2M1;AYU56427.1;QAT77599.1;A0A482E8L1;QBM20433.1;QBM20439.1;QBM20438.1;QBM20437.1;QBM20436.1;UQH66338.1;A7XIX8;UQH66346.1;UQH66341.1;UQH66336.1;A0A7T8F1W2;QQO98688.1;QQO98698.1;QQO98690.1;QQO98697.1;QQO98691.1;QQO98692.1;A7XIJ9;QQO98689.1;ABU99637.1;QQO98695.1;QQO98696.1;UQH66344.1;QQO98694.1;QQO98693.1;UQH66345.1;UQH66335.1;UQH66343.1;ASU43042.1;A0A288Z8Y8;ASU43049.1;UQH66337.1;ASU43043.1;ASU43052.1;A0A288ZA46;UQH66342.1;UQH66333.1;UQH66334.1;UQH66332.1;UQH66339.1;QQO98699.1;ASU43041.1;UQH66340.1;A0A288Z8Z1;ABU99655.1;ASU43066.1;A0A288Z907;A0A7G4MZ40;QMT15820.1;QMT15821.1;QMT15822.1;KAG6609910.1;GMF43531.1;A0A9W6XR49;POM68722.1;A0A2P4XT41	A0A0W8DWN4;ASU42924.1;A0A288Z8Y1;KAE9252816.1;A7XHV7;ABU99700.1;KAG6609909.1;KAG6609910.1	KAG6609909.1	MULTI-MSMS	20240119_LeannVinson_GelDigests_C12-2-2	4	C12-2-2	636.3347778320312	3	636.331	1905.97	5.592	0.0035584	-0.6252	-0.00039784	4.9668	0.0031605	636.331	56.775	0.97377	56.775	56.539	57.513	0					120	34	7	0	0	0	0.00067053	2	13984	13880;13984		143.02	131.58	1	114230000			124237	1656;1657;408;936;407;937;144;691	8594	9456	152133;152134	152134	77				0.0549959
VNQIGSITESIEAVTMAK	18	Oxidation (M)	_VNQIGSITESIEAVTM(Oxidation (M))AK_	VNQIGSITESIEAVTM(1)AK		VNQIGSITESIEAVTM(190)AK		0	1	0	0	A0A0W8DWN4;ETI29888.1;V9F9Q9;W2VML9;ETM43595.1;ETM47238.1;W2NH22;KUG00735.1;KUF91518.1;KUF77112.1;W2XZD0;ETP27738.1;KUF77105.1;ETI47488.1;W2N4G8;W2Z2C3;ETP41532.1;V9DU98;ETM43582.1;W2Q2P7;XP_008907532.1;ETO72281.1;ETN07156.1;ETM97838.1;XP_008916865.1;A0A081A070;KUG00734.1;ETO99514.1;ASU42874.1;A7XGG8;ABU99575.1;A0A288Z8I1;ABU99687.1;ASU42875.1;A7XI53;ABU99625.1;A7XHY2;ABU99620.1;ABU99738.1;A7XKK9;A7XG68;ABU99699.1;ABU99714.1;ABU99560.1;ASU42865.1;A7XIQ3;A0A288Z8G2;ABU99643.1;ASU42866.1;ABU99619.1;A7XHW9;A0A0W8CUT0;KUF88016.1;A7XL75;ABU99720.1;A0A288Z8H0;A0A225X5J1;OWZ24548.1;ASU42873.1;ABU99721.1;ASU42872.1;A0A288Z9L2;A7XL64;ABU99719.1;ABU99621.1;A7XHZ5;ABU99622.1;ABU99623.1;ASU43169.1;ASU42949.1;ASU43167.1;W2LB56;ETL94004.1;ABU99576.1;ASU42948.1;A0A288Z8P7;A0A288Z8V7;A7XGH9;ASU42950.1;A0A288Z9A4;ASU43168.1;UNW58614.1;ABU99577.1;UNW58684.1;A7XGI8;UNW58683.1;UNW58687.1;UNW58686.1;UNW58685.1;W2KYQ3;ETL90293.1;ETL37124.1;W2ISG5;W2GLC3;ETK83714.1;URN79306.1;ASU42924.1;A0A288Z8N6;A0A288Z8M4;ASU42921.1;ASU42925.1;ASU42883.1;ASU42882.1;A0A288Z8L7;A0A288Z8I0;A0A288Z8I3;ASU42919.1;A0A288Z8N5;A0A288Z8K6;A0A288Z8L4;A0A288Z8L5;A0A288Z8L6;ASU42884.1;A0A288Z9M3;A0A288Z8M5;ASU42910.1;ASU42909.1;ASU42914.1;ASU42908.1;ASU42907.1;ASU42906.1;ASU42915.1;A0A288Z8J5;ASU42905.1;ASU42911.1;ASU42904.1;A0A288Z8M1;KAK1947962.1;ASU42890.1;A0A288Z8N8;ABU99616.1;ABU99612.1;A7XHN6;A7XHT0;A7XHI2;KAK1947963.1;ABU99607.1;ABU99640.1;ABU99573.1;ABU99556.1;A8B055;ABU99691.1;A7XKA1;A7XG33;A7XIN0;ASU42923.1;ASU42922.1;A0A288Z8I5;A0A288Z8I6;ASU42920.1;ASU42917.1;ASU42880.1;ASU42879.1;ASU42878.1;ASU42877.1;ASU42876.1;A0A288Z8P1;A0A288Z8M6;A0A288Z8J4;ASU42889.1;ASU42903.1;ASU42918.1;ASU42913.1;ASU42891.1;ASU42916.1;ASU42885.1;ASU42886.1;ASU42887.1;ASU42888.1;AHG54268.1;AHG54276.1;AHG54260.1;AHG54261.1;AHG54284.1;ABU99674.1;A7XJI8;AHG54266.1;AHG54287.1;AHG54267.1;AHG54262.1;AHG54265.1;AHG54269.1;AHG54272.1;AHG54274.1;AHG54256.1;ASU42912.1;A7XG90;ABU99564.1;AHG54263.1;AHG54271.1;AHG54259.1;AHG54264.1;AHG54257.1;AHG54255.1;AHG54273.1;A0A288Z9R3;A7XHM0;ABU99609.1;A7XJJ9;ABU99675.1;A0A288Z9B0;ASU43163.1;W0NUY5;AHG54278.1;AHG54285.1;AHG54252.1;AHG54270.1;AHG54283.1;AHG54282.1;AHG54279.1;AHG54254.1;AHG54253.1;AHG54275.1;AHG54286.1;AHG54258.1;AHG54281.1;AHG54277.1;AHG54280.1;A0A288Z8K4;ASU42899.1;A7XIX2;ASU42898.1;ABU99654.1;ABU99636.1;AKF42610.1;A0A0F6SYV9;A0A288Z8Q8;A0A288Z8P4;A0A288Z8N9;ASU42896.1;ASU42895.1;A0A288Z8J2;ABU99550.1;A7XFW4;A7XGA5;A0A288Z8N7;ABU99567.1;ASU42940.1;ASU42941.1;ASU42942.1;ASU42943.1;ASU42944.1;ASU42938.1;A7XG74;ASU42939.1;ASU42881.1;A0A288Z8I4;A0A288Z8Q3;A8B065;ABU99561.1;A7XHD8;ASU42937.1;ABU99605.1;ABU99688.1;A7XK63;ASU42936.1;A0A288Z8P8;ASU42935.1;UNW58661.1;UNW58660.1;UNW58659.1;UNW58658.1;RLN89310.1;RLN97940.1;A0A288Z8Y1;ASU43031.1;ASU43019.1;A0A288Z8W9;ASU43018.1;ASU43017.1;A0A288Z926;A0A288Z8Z5;ASU43033.1;ABU99552.1;ASU43026.1;A0A288Z8Z4;A0A288Z8X8;ASU43034.1;ASU43035.1;A0A288Z8X3;ABU99551.1;A7XFX0;A0A288ZA26;A7XGL1;ABU99581.1;ABU99566.1;A7XGA0;ASU43032.1;KAE9359623.1;KAE9233245.1;KAE9154170.1;KAE9136008.1;KAE9136007.1;KAE9135782.1;KAE9135775.1;KAE9028171.1;KAE9028170.1;ASU43016.1;KAE8947810.1;KAE8947807.1;KAE8884932.1;ASU43029.1;A0A288Z8V9;A0A288Z8X0;KAE8884931.1;ASU43021.1;ASU43030.1;ASU43020.1;KAE9327011.1;A0A6A4F280;ABU99601.1;A7XH59;ABU99736.1;KAE9233244.1;KAE9154180.1;A7XLJ6;ABU99692.1;KAE9327008.1;A0A6A3ZDJ4;KAE9254586.1;A7XKC3;ABU99589.1;A7XGT6;A7XH31;KAE9254561.1;ASU43022.1;ASU43028.1;KAE9359624.1;ABU99599.1;ASU43015.1;ASU43037.1;A0A288Z8W8;A0A288Z8Z2;KAE9036685.1;A0A288Z8Y6;KAE9048872.1;KAE9252791.1;KAE9360005.1;A0A6A3MU50;KAE9048871.1;ASU43024.1;A0A6A3P4W2;KAE9036676.1;A0A6G0PRL7;A0A6A3N4X7;AJA32653.1;ABU99598.1;AJA32639.1;ABU99587.1;APW85405.1;A7XLA4;AJA32651.1;ABU99726.1;APW85409.1;APW85408.1;AJA32648.1;AJA32646.1;AJA32632.1;A7XGQ9;A0A0C4UUL6;AJA32644.1;AJA32652.1;APW85406.1;AJA32643.1;AJA32642.1;AJA32641.1;AJA32633.1;AJA32640.1;AJA32638.1;AJA32647.1;AJA32636.1;AJA32635.1;AJA32634.1;AJA32650.1;ABU99711.1;AJA32655.1;AJA32649.1;AJA32637.1;A7XLB0;A0A0C4UVS0;A0A0C4UVS1;ASU43036.1;A0A288Z8X9;A7XH20;AJA32654.1;A0A288Z8Q2;ASU42946.1;ASU42947.1;ASU42955.1;ASU42956.1;ASU42957.1;A7XL16;A0A288Z8W6;A0A288Z8R3;A0A288Z8P3;ASU42959.1;ASU42960.1;ASU42961.1;ABU99727.1;AJA32645.1;ASU42958.1;KAE9360006.1;A0A6A4FYE9;APW85407.1;APW85411.1;ABU99658.1;AKF42631.1;AKF42616.1;AKF42613.1;AKF42614.1;A0A0F6ZNI9;A0A0F6X2X5;AKF42617.1;A0A0F6X2X3;AKF42619.1;A0A0F6X2U6;AKF42615.1;AKF42628.1;AKF42618.1;ASU42954.1;A0A288Z9D6;ASU43165.1;ASU43166.1;ABU99657.1;ASU43175.1;UNW58620.1;UNW58621.1;UNW58622.1;UNW58623.1;A0A0F6ZQ00;AKF42622.1;A0A288Z998;A0A288Z8R7;AKF42625.1;AKF42624.1;AKF42621.1;A0A0F6ZNJ4;A0A0F6SYW1;A0A0F6X2U8;A0A0F6ZPZ5;AKF42626.1;A0A0F6ZQZ0;A7XIZ8;UNW58624.1;ASU42953.1;A7XIZ2;AKF42630.1;AKF42629.1;AKF42627.1;ABU99656.1;ASU43180.1;A0A288Z9D9;A7XIY6;AKF42620.1;A7XLP2;ABU99739.1;AKF42609.1;AKF42623.1;A0A0F6ZPZ0;AKF42611.1;A0A0F6ZND3;A0A288Z8Q4;ASU42945.1;A0A0F6ZNC8;APW85410.1;A0A0F6X2U5;A0A0F6ZN63;AKF42608.1;A0A0C4UV93;AJA32631.1;AKF42612.1;QQV37028.1;QQV37029.1;QQV37027.1;A0A7U0F5A8;A7XGF7;ABU99574.1;KAE9252816.1;A0A6G0PRB1;A7XHV7;ABU99618.1;A7XJC6;ABU99668.1;ASU42966.1;A7XIU4;A7XHU3;A0A288Z8S7;ASU42964.1;ASU42965.1;A0A288Z8S6;ASU42967.1;ABU99650.1;A7XHQ7;ABU99614.1;ASU43065.1;A0A288ZA56;ABU99617.1;ASU43062.1;A0A288Z8Q9;ASU43064.1;ASU43063.1;ASU43006.1;A7XIR5;A0A288Z9W2;A0A288Z8R0;ASU42962.1;A0A288Z8W1;ABU99645.1;ASU42963.1;A0A288Z8R8;A0A288Z8U3;A0A288Z916;ASU42975.1;ASU42976.1;A0A288Z8V0;ASU42979.1;ASU42980.1;ASU43013.1;ASU43007.1;ASU43008.1;A0A288Z8M8;ASU42992.1;ASU43138.1;A0A288Z8P5;A0A288Z8R2;A0A288Z8T2;A0A288Z8S1;A0A288Z8T0;A0A288Z8S8;ABU99563.1;A0A288Z8T6;A0A288Z8U2;A0A288Z8U6;A0A288Z8V1;A0A288Z8V4;A0A288Z8V5;A8B050;ASU42994.1;ASU42988.1;ASU42986.1;ASU43009.1;ASU42982.1;ASU42983.1;A0A288Z972;A0A288Z971;A0A288Z8V6;ASU42996.1;A8B045;A0A288Z8W5;ABU99562.1;ASU42989.1;ASU42990.1;A0A288Z985;ASU42977.1;ASU42971.1;ASU42984.1;ASU42978.1;A0A288Z8T1;A0A288Z8Y7;A0A288Z8X6;A0A288Z8U0;ABU99633.1;ASU43133.1;ASU43132.1;ASU43129.1;ASU43127.1;ASU43160.1;ASU42981.1;ASU43123.1;ASU42991.1;ASU43122.1;A0A288ZAC0;ASU43010.1;A7XFZ6;A0A288Z9D2;A0A288Z8X7;A7XJD8;ASU43137.1;A0A288Z989;ABU99565.1;ABU99553.1;ASU43002.1;ASU42998.1;A0A288Z9B9;ASU43121.1;A7XG95;ASU43120.1;ASU43119.1;ASU43118.1;A0A288Z9C2;ASU43124.1;ABU99707.1;ASU43134.1;ABU99669.1;ASU43000.1;ASU43001.1;ASU42995.1;ASU42970.1;ASU43014.1;ABU99690.1;ASU42969.1;ASU43135.1;ASU42968.1;ABU99672.1;A0A288Z981;ASU43128.1;A7XJG9;ABU99639.1;A7XIM5;ASU42934.1;ASU42987.1;A7XK89;ASU43136.1;A7XIE1;A7XKX1;ASU42933.1;A0A288Z9Y7;ASU42997.1;ASU42999.1;A0A0H5ASG7;A0A288Z9D1;A0A288Z8M7;BAR91157.1;ASU43164.1;A0A288Z9B8;ABU99579.1;BAR91156.1;AEU04632.1;A0A288Z8V2;UNW58645.1;ABU99582.1;ASU43181.1;ASU42974.1;ASU43111.1;A7XGM2;ASU43183.1;ABU99698.1;ABU99685.1;A7XIS1;A7XK17;A7XIV0;ABU99651.1;A7XIL6;WGS83664.1;A7XJ52;ABU99638.1;ABU99663.1;AEU04631.1;G9C7T7;AEU04635.1;AEU04634.1;UNW58644.1;AEU04633.1;AEU04630.1;G9C7T3;G9C7T5;A0A288Z973;ABU99606.1;ASU43104.1;ASU43115.1;ASU43182.1;ASU43003.1;A7XGK0;ABU99580.1;A8B040;ABU99626.1;A7XHG2;ASU42864.1;ASU43114.1;ABU99646.1;A0A0H5APW2;ASU43113.1;ASU43112.1;ABU99583.1;A0A288Z9J9;A0A288Z8H9;A0A288Z8T5;A0A288Z958;ASU42862.1;ASU43141.1;Q5WQL8;ASU43146.1;ASU43145.1;ASU43144.1;ASU43143.1;ASU43142.1;A7XJX3;ASU43148.1;ABU99683.1;A7XGN9;UNW58650.1;ASU43149.1;ABU99585.1;A7XGP8;ABU99586.1;UNW58669.1;ASU43151.1;ASU42952.1;UNW58671.1;UNW58682.1;ASU43067.1;ASU42928.1;UNW58616.1;UNW58615.1;ASU43174.1;ASU43173.1;ASU42951.1;ABU99693.1;ASU42929.1;ASU42927.1;ABU99728.1;A7XLB6;A0A288Z9V3;A0A288Z9C7;ASU43152.1;UNW58618.1;ABU99671.1;ABU99649.1;ASU42932.1;UNW58679.1;UNW58651.1;G9C7U0;G9C7T9;AEU04636.1;AEU04637.1;UNW58649.1;UNW58681.1;A0A288Z9C3;ASU43157.1;A7XKD7;UNW58678.1;UNW58677.1;UNW58676.1;UNW58680.1;UNW58675.1;ABU99670.1;A7XIT8;A7XJE7;A0A288Z9C0;A0A288Z8Q5;ASU42930.1;A0A288Z9A3;A0A288Z995;A0A288Z987;A0A288Z8N1;A0A288ZAE9;UNW58667.1;A0A288Z976;ASU43131.1;ASU43130.1;ASU43161.1;ASU43150.1;ASU42993.1;A0A288Z8U1;ASU43147.1;ASU43162.1;ASU43159.1;ASU43140.1;ASU43158.1;A0A288Z997;A0A288Z986;AAR97552.1;UNW58670.1;ASU42931.1;UNW58617.1;UNW58619.1;A0A288Z923;UNW58665.1;UNW58674.1;A0A288Z9B1;UNW58672.1;UNW58673.1;UNW58668.1;A0A288Z9G1;ASU43116.1;UNW58666.1;ASU43117.1;ASU43139.1;A0A288Z979;ASU43125.1;ASU43171.1;ASU43153.1;A7XI95;ABU99628.1;ASU43170.1;A0A288Z9C1;ASU43155.1;A0A288Z988;ASU43172.1;A0A288Z962;ASU43156.1;ASU43154.1;ASU43126.1;ABU99700.1;A7XKM1;ABU99706.1;A7XKU8;ASU43025.1;ASU43023.1;A0A288Z8X1;KAG6609909.1;ABU99596.1;ABU99610.1;ABU99591.1;A7XHM5;ASU43061.1;UNW58613.1;ASU43059.1;A0A288Z908;A7XGV9;A7XGZ5;ASU43060.1;KAJ8533351.1;ASU43047.1;ASU43051.1;ABU99592.1;A7XGX2;A0A288Z903;ASU43050.1;KAG6609916.1;A0A288Z8Z9;G4YKG3;EGZ28545.1;XP_009515818.1;EGZ28543.1;XP_009515820.1;ASU43048.1;A0A288Z954;G4YKG5;ASU43039.1;A0A288Z900;ASU43040.1;ASU43045.1;ASU43053.1;ASU43055.1;ASU43056.1;ASU43038.1;A0A288Z914;A0A288Z913;ASU43057.1;A0A288Z902;ABU99594.1;ABU99584.1;A0A288Z8Y9;A0A288Z8Y0;A7XGY3;ABU99590.1;ASU43054.1;ASU43044.1;A7XGM9;A7XGU8;A7XGY9;ABU99595.1;ASU43058.1;ASU43046.1;QBM20434.1;QBM20440.1;QBM20435.1;A0A410R8S0;QAT77600.1;QAT77598.1;A0A410R8U2;A0A410R8R8;A0A3G4R2M1;AYU56427.1;QAT77599.1;A0A482E8L1;QBM20433.1;QBM20439.1;QBM20438.1;QBM20437.1;QBM20436.1;UQH66338.1;A7XIX8;UQH66346.1;UQH66341.1;UQH66336.1;A0A7T8F1W2;QQO98688.1;QQO98698.1;QQO98690.1;QQO98697.1;QQO98691.1;QQO98692.1;A7XIJ9;QQO98689.1;ABU99637.1;QQO98695.1;QQO98696.1;UQH66344.1;QQO98694.1;QQO98693.1;UQH66345.1;UQH66335.1;UQH66343.1;ASU43042.1;A0A288Z8Y8;ASU43049.1;UQH66337.1;ASU43043.1;ASU43052.1;A0A288ZA46;UQH66342.1;UQH66333.1;UQH66334.1;UQH66332.1;UQH66339.1;QQO98699.1;ASU43041.1;UQH66340.1;A0A288Z8Z1;ABU99655.1;ASU43066.1;A0A288Z907;A0A7G4MZ40;QMT15820.1;QMT15821.1;QMT15822.1;KAG6609910.1;GMF43531.1;A0A9W6XR49;POM68722.1;A0A2P4XT41	A0A0W8DWN4;ASU42924.1;A0A288Z8Y1;KAE9252816.1;A7XHV7;ABU99700.1;KAG6609909.1;KAG6609910.1	KAG6609909.1	MULTI-MSMS	20240119_LeannVinson_GelDigests_C12-2-2	4	C12-2-2	954.5009155273438	2	953.993	1905.97	6.8969	0.0065796	-1.4413	-0.001375	5.4556	0.0052046	954.493	56.775	0.80735	56.775	56.511	57.318	0					109	28	6	0	0	0	0.0012604	2	13887	13887;13995		193.93	156.98	1	156200000			124238	1656;1657;408;936;407;937;144;691	8594	9456	152135;152136	152135	77				0.0549959
VNQIGSITESIEAVTMAK	18	Oxidation (M)	_VNQIGSITESIEAVTM(Oxidation (M))AK_	VNQIGSITESIEAVTM(1)AK		VNQIGSITESIEAVTM(160)AK		0	1	0	0	A0A0W8DWN4;ETI29888.1;V9F9Q9;W2VML9;ETM43595.1;ETM47238.1;W2NH22;KUG00735.1;KUF91518.1;KUF77112.1;W2XZD0;ETP27738.1;KUF77105.1;ETI47488.1;W2N4G8;W2Z2C3;ETP41532.1;V9DU98;ETM43582.1;W2Q2P7;XP_008907532.1;ETO72281.1;ETN07156.1;ETM97838.1;XP_008916865.1;A0A081A070;KUG00734.1;ETO99514.1;ASU42874.1;A7XGG8;ABU99575.1;A0A288Z8I1;ABU99687.1;ASU42875.1;A7XI53;ABU99625.1;A7XHY2;ABU99620.1;ABU99738.1;A7XKK9;A7XG68;ABU99699.1;ABU99714.1;ABU99560.1;ASU42865.1;A7XIQ3;A0A288Z8G2;ABU99643.1;ASU42866.1;ABU99619.1;A7XHW9;A0A0W8CUT0;KUF88016.1;A7XL75;ABU99720.1;A0A288Z8H0;A0A225X5J1;OWZ24548.1;ASU42873.1;ABU99721.1;ASU42872.1;A0A288Z9L2;A7XL64;ABU99719.1;ABU99621.1;A7XHZ5;ABU99622.1;ABU99623.1;ASU43169.1;ASU42949.1;ASU43167.1;W2LB56;ETL94004.1;ABU99576.1;ASU42948.1;A0A288Z8P7;A0A288Z8V7;A7XGH9;ASU42950.1;A0A288Z9A4;ASU43168.1;UNW58614.1;ABU99577.1;UNW58684.1;A7XGI8;UNW58683.1;UNW58687.1;UNW58686.1;UNW58685.1;W2KYQ3;ETL90293.1;ETL37124.1;W2ISG5;W2GLC3;ETK83714.1;URN79306.1;ASU42924.1;A0A288Z8N6;A0A288Z8M4;ASU42921.1;ASU42925.1;ASU42883.1;ASU42882.1;A0A288Z8L7;A0A288Z8I0;A0A288Z8I3;ASU42919.1;A0A288Z8N5;A0A288Z8K6;A0A288Z8L4;A0A288Z8L5;A0A288Z8L6;ASU42884.1;A0A288Z9M3;A0A288Z8M5;ASU42910.1;ASU42909.1;ASU42914.1;ASU42908.1;ASU42907.1;ASU42906.1;ASU42915.1;A0A288Z8J5;ASU42905.1;ASU42911.1;ASU42904.1;A0A288Z8M1;KAK1947962.1;ASU42890.1;A0A288Z8N8;ABU99616.1;ABU99612.1;A7XHN6;A7XHT0;A7XHI2;KAK1947963.1;ABU99607.1;ABU99640.1;ABU99573.1;ABU99556.1;A8B055;ABU99691.1;A7XKA1;A7XG33;A7XIN0;ASU42923.1;ASU42922.1;A0A288Z8I5;A0A288Z8I6;ASU42920.1;ASU42917.1;ASU42880.1;ASU42879.1;ASU42878.1;ASU42877.1;ASU42876.1;A0A288Z8P1;A0A288Z8M6;A0A288Z8J4;ASU42889.1;ASU42903.1;ASU42918.1;ASU42913.1;ASU42891.1;ASU42916.1;ASU42885.1;ASU42886.1;ASU42887.1;ASU42888.1;AHG54268.1;AHG54276.1;AHG54260.1;AHG54261.1;AHG54284.1;ABU99674.1;A7XJI8;AHG54266.1;AHG54287.1;AHG54267.1;AHG54262.1;AHG54265.1;AHG54269.1;AHG54272.1;AHG54274.1;AHG54256.1;ASU42912.1;A7XG90;ABU99564.1;AHG54263.1;AHG54271.1;AHG54259.1;AHG54264.1;AHG54257.1;AHG54255.1;AHG54273.1;A0A288Z9R3;A7XHM0;ABU99609.1;A7XJJ9;ABU99675.1;A0A288Z9B0;ASU43163.1;W0NUY5;AHG54278.1;AHG54285.1;AHG54252.1;AHG54270.1;AHG54283.1;AHG54282.1;AHG54279.1;AHG54254.1;AHG54253.1;AHG54275.1;AHG54286.1;AHG54258.1;AHG54281.1;AHG54277.1;AHG54280.1;A0A288Z8K4;ASU42899.1;A7XIX2;ASU42898.1;ABU99654.1;ABU99636.1;AKF42610.1;A0A0F6SYV9;A0A288Z8Q8;A0A288Z8P4;A0A288Z8N9;ASU42896.1;ASU42895.1;A0A288Z8J2;ABU99550.1;A7XFW4;A7XGA5;A0A288Z8N7;ABU99567.1;ASU42940.1;ASU42941.1;ASU42942.1;ASU42943.1;ASU42944.1;ASU42938.1;A7XG74;ASU42939.1;ASU42881.1;A0A288Z8I4;A0A288Z8Q3;A8B065;ABU99561.1;A7XHD8;ASU42937.1;ABU99605.1;ABU99688.1;A7XK63;ASU42936.1;A0A288Z8P8;ASU42935.1;UNW58661.1;UNW58660.1;UNW58659.1;UNW58658.1;RLN89310.1;RLN97940.1;A0A288Z8Y1;ASU43031.1;ASU43019.1;A0A288Z8W9;ASU43018.1;ASU43017.1;A0A288Z926;A0A288Z8Z5;ASU43033.1;ABU99552.1;ASU43026.1;A0A288Z8Z4;A0A288Z8X8;ASU43034.1;ASU43035.1;A0A288Z8X3;ABU99551.1;A7XFX0;A0A288ZA26;A7XGL1;ABU99581.1;ABU99566.1;A7XGA0;ASU43032.1;KAE9359623.1;KAE9233245.1;KAE9154170.1;KAE9136008.1;KAE9136007.1;KAE9135782.1;KAE9135775.1;KAE9028171.1;KAE9028170.1;ASU43016.1;KAE8947810.1;KAE8947807.1;KAE8884932.1;ASU43029.1;A0A288Z8V9;A0A288Z8X0;KAE8884931.1;ASU43021.1;ASU43030.1;ASU43020.1;KAE9327011.1;A0A6A4F280;ABU99601.1;A7XH59;ABU99736.1;KAE9233244.1;KAE9154180.1;A7XLJ6;ABU99692.1;KAE9327008.1;A0A6A3ZDJ4;KAE9254586.1;A7XKC3;ABU99589.1;A7XGT6;A7XH31;KAE9254561.1;ASU43022.1;ASU43028.1;KAE9359624.1;ABU99599.1;ASU43015.1;ASU43037.1;A0A288Z8W8;A0A288Z8Z2;KAE9036685.1;A0A288Z8Y6;KAE9048872.1;KAE9252791.1;KAE9360005.1;A0A6A3MU50;KAE9048871.1;ASU43024.1;A0A6A3P4W2;KAE9036676.1;A0A6G0PRL7;A0A6A3N4X7;AJA32653.1;ABU99598.1;AJA32639.1;ABU99587.1;APW85405.1;A7XLA4;AJA32651.1;ABU99726.1;APW85409.1;APW85408.1;AJA32648.1;AJA32646.1;AJA32632.1;A7XGQ9;A0A0C4UUL6;AJA32644.1;AJA32652.1;APW85406.1;AJA32643.1;AJA32642.1;AJA32641.1;AJA32633.1;AJA32640.1;AJA32638.1;AJA32647.1;AJA32636.1;AJA32635.1;AJA32634.1;AJA32650.1;ABU99711.1;AJA32655.1;AJA32649.1;AJA32637.1;A7XLB0;A0A0C4UVS0;A0A0C4UVS1;ASU43036.1;A0A288Z8X9;A7XH20;AJA32654.1;A0A288Z8Q2;ASU42946.1;ASU42947.1;ASU42955.1;ASU42956.1;ASU42957.1;A7XL16;A0A288Z8W6;A0A288Z8R3;A0A288Z8P3;ASU42959.1;ASU42960.1;ASU42961.1;ABU99727.1;AJA32645.1;ASU42958.1;KAE9360006.1;A0A6A4FYE9;APW85407.1;APW85411.1;ABU99658.1;AKF42631.1;AKF42616.1;AKF42613.1;AKF42614.1;A0A0F6ZNI9;A0A0F6X2X5;AKF42617.1;A0A0F6X2X3;AKF42619.1;A0A0F6X2U6;AKF42615.1;AKF42628.1;AKF42618.1;ASU42954.1;A0A288Z9D6;ASU43165.1;ASU43166.1;ABU99657.1;ASU43175.1;UNW58620.1;UNW58621.1;UNW58622.1;UNW58623.1;A0A0F6ZQ00;AKF42622.1;A0A288Z998;A0A288Z8R7;AKF42625.1;AKF42624.1;AKF42621.1;A0A0F6ZNJ4;A0A0F6SYW1;A0A0F6X2U8;A0A0F6ZPZ5;AKF42626.1;A0A0F6ZQZ0;A7XIZ8;UNW58624.1;ASU42953.1;A7XIZ2;AKF42630.1;AKF42629.1;AKF42627.1;ABU99656.1;ASU43180.1;A0A288Z9D9;A7XIY6;AKF42620.1;A7XLP2;ABU99739.1;AKF42609.1;AKF42623.1;A0A0F6ZPZ0;AKF42611.1;A0A0F6ZND3;A0A288Z8Q4;ASU42945.1;A0A0F6ZNC8;APW85410.1;A0A0F6X2U5;A0A0F6ZN63;AKF42608.1;A0A0C4UV93;AJA32631.1;AKF42612.1;QQV37028.1;QQV37029.1;QQV37027.1;A0A7U0F5A8;A7XGF7;ABU99574.1;KAE9252816.1;A0A6G0PRB1;A7XHV7;ABU99618.1;A7XJC6;ABU99668.1;ASU42966.1;A7XIU4;A7XHU3;A0A288Z8S7;ASU42964.1;ASU42965.1;A0A288Z8S6;ASU42967.1;ABU99650.1;A7XHQ7;ABU99614.1;ASU43065.1;A0A288ZA56;ABU99617.1;ASU43062.1;A0A288Z8Q9;ASU43064.1;ASU43063.1;ASU43006.1;A7XIR5;A0A288Z9W2;A0A288Z8R0;ASU42962.1;A0A288Z8W1;ABU99645.1;ASU42963.1;A0A288Z8R8;A0A288Z8U3;A0A288Z916;ASU42975.1;ASU42976.1;A0A288Z8V0;ASU42979.1;ASU42980.1;ASU43013.1;ASU43007.1;ASU43008.1;A0A288Z8M8;ASU42992.1;ASU43138.1;A0A288Z8P5;A0A288Z8R2;A0A288Z8T2;A0A288Z8S1;A0A288Z8T0;A0A288Z8S8;ABU99563.1;A0A288Z8T6;A0A288Z8U2;A0A288Z8U6;A0A288Z8V1;A0A288Z8V4;A0A288Z8V5;A8B050;ASU42994.1;ASU42988.1;ASU42986.1;ASU43009.1;ASU42982.1;ASU42983.1;A0A288Z972;A0A288Z971;A0A288Z8V6;ASU42996.1;A8B045;A0A288Z8W5;ABU99562.1;ASU42989.1;ASU42990.1;A0A288Z985;ASU42977.1;ASU42971.1;ASU42984.1;ASU42978.1;A0A288Z8T1;A0A288Z8Y7;A0A288Z8X6;A0A288Z8U0;ABU99633.1;ASU43133.1;ASU43132.1;ASU43129.1;ASU43127.1;ASU43160.1;ASU42981.1;ASU43123.1;ASU42991.1;ASU43122.1;A0A288ZAC0;ASU43010.1;A7XFZ6;A0A288Z9D2;A0A288Z8X7;A7XJD8;ASU43137.1;A0A288Z989;ABU99565.1;ABU99553.1;ASU43002.1;ASU42998.1;A0A288Z9B9;ASU43121.1;A7XG95;ASU43120.1;ASU43119.1;ASU43118.1;A0A288Z9C2;ASU43124.1;ABU99707.1;ASU43134.1;ABU99669.1;ASU43000.1;ASU43001.1;ASU42995.1;ASU42970.1;ASU43014.1;ABU99690.1;ASU42969.1;ASU43135.1;ASU42968.1;ABU99672.1;A0A288Z981;ASU43128.1;A7XJG9;ABU99639.1;A7XIM5;ASU42934.1;ASU42987.1;A7XK89;ASU43136.1;A7XIE1;A7XKX1;ASU42933.1;A0A288Z9Y7;ASU42997.1;ASU42999.1;A0A0H5ASG7;A0A288Z9D1;A0A288Z8M7;BAR91157.1;ASU43164.1;A0A288Z9B8;ABU99579.1;BAR91156.1;AEU04632.1;A0A288Z8V2;UNW58645.1;ABU99582.1;ASU43181.1;ASU42974.1;ASU43111.1;A7XGM2;ASU43183.1;ABU99698.1;ABU99685.1;A7XIS1;A7XK17;A7XIV0;ABU99651.1;A7XIL6;WGS83664.1;A7XJ52;ABU99638.1;ABU99663.1;AEU04631.1;G9C7T7;AEU04635.1;AEU04634.1;UNW58644.1;AEU04633.1;AEU04630.1;G9C7T3;G9C7T5;A0A288Z973;ABU99606.1;ASU43104.1;ASU43115.1;ASU43182.1;ASU43003.1;A7XGK0;ABU99580.1;A8B040;ABU99626.1;A7XHG2;ASU42864.1;ASU43114.1;ABU99646.1;A0A0H5APW2;ASU43113.1;ASU43112.1;ABU99583.1;A0A288Z9J9;A0A288Z8H9;A0A288Z8T5;A0A288Z958;ASU42862.1;ASU43141.1;Q5WQL8;ASU43146.1;ASU43145.1;ASU43144.1;ASU43143.1;ASU43142.1;A7XJX3;ASU43148.1;ABU99683.1;A7XGN9;UNW58650.1;ASU43149.1;ABU99585.1;A7XGP8;ABU99586.1;UNW58669.1;ASU43151.1;ASU42952.1;UNW58671.1;UNW58682.1;ASU43067.1;ASU42928.1;UNW58616.1;UNW58615.1;ASU43174.1;ASU43173.1;ASU42951.1;ABU99693.1;ASU42929.1;ASU42927.1;ABU99728.1;A7XLB6;A0A288Z9V3;A0A288Z9C7;ASU43152.1;UNW58618.1;ABU99671.1;ABU99649.1;ASU42932.1;UNW58679.1;UNW58651.1;G9C7U0;G9C7T9;AEU04636.1;AEU04637.1;UNW58649.1;UNW58681.1;A0A288Z9C3;ASU43157.1;A7XKD7;UNW58678.1;UNW58677.1;UNW58676.1;UNW58680.1;UNW58675.1;ABU99670.1;A7XIT8;A7XJE7;A0A288Z9C0;A0A288Z8Q5;ASU42930.1;A0A288Z9A3;A0A288Z995;A0A288Z987;A0A288Z8N1;A0A288ZAE9;UNW58667.1;A0A288Z976;ASU43131.1;ASU43130.1;ASU43161.1;ASU43150.1;ASU42993.1;A0A288Z8U1;ASU43147.1;ASU43162.1;ASU43159.1;ASU43140.1;ASU43158.1;A0A288Z997;A0A288Z986;AAR97552.1;UNW58670.1;ASU42931.1;UNW58617.1;UNW58619.1;A0A288Z923;UNW58665.1;UNW58674.1;A0A288Z9B1;UNW58672.1;UNW58673.1;UNW58668.1;A0A288Z9G1;ASU43116.1;UNW58666.1;ASU43117.1;ASU43139.1;A0A288Z979;ASU43125.1;ASU43171.1;ASU43153.1;A7XI95;ABU99628.1;ASU43170.1;A0A288Z9C1;ASU43155.1;A0A288Z988;ASU43172.1;A0A288Z962;ASU43156.1;ASU43154.1;ASU43126.1;ABU99700.1;A7XKM1;ABU99706.1;A7XKU8;ASU43025.1;ASU43023.1;A0A288Z8X1;KAG6609909.1;ABU99596.1;ABU99610.1;ABU99591.1;A7XHM5;ASU43061.1;UNW58613.1;ASU43059.1;A0A288Z908;A7XGV9;A7XGZ5;ASU43060.1;KAJ8533351.1;ASU43047.1;ASU43051.1;ABU99592.1;A7XGX2;A0A288Z903;ASU43050.1;KAG6609916.1;A0A288Z8Z9;G4YKG3;EGZ28545.1;XP_009515818.1;EGZ28543.1;XP_009515820.1;ASU43048.1;A0A288Z954;G4YKG5;ASU43039.1;A0A288Z900;ASU43040.1;ASU43045.1;ASU43053.1;ASU43055.1;ASU43056.1;ASU43038.1;A0A288Z914;A0A288Z913;ASU43057.1;A0A288Z902;ABU99594.1;ABU99584.1;A0A288Z8Y9;A0A288Z8Y0;A7XGY3;ABU99590.1;ASU43054.1;ASU43044.1;A7XGM9;A7XGU8;A7XGY9;ABU99595.1;ASU43058.1;ASU43046.1;QBM20434.1;QBM20440.1;QBM20435.1;A0A410R8S0;QAT77600.1;QAT77598.1;A0A410R8U2;A0A410R8R8;A0A3G4R2M1;AYU56427.1;QAT77599.1;A0A482E8L1;QBM20433.1;QBM20439.1;QBM20438.1;QBM20437.1;QBM20436.1;UQH66338.1;A7XIX8;UQH66346.1;UQH66341.1;UQH66336.1;A0A7T8F1W2;QQO98688.1;QQO98698.1;QQO98690.1;QQO98697.1;QQO98691.1;QQO98692.1;A7XIJ9;QQO98689.1;ABU99637.1;QQO98695.1;QQO98696.1;UQH66344.1;QQO98694.1;QQO98693.1;UQH66345.1;UQH66335.1;UQH66343.1;ASU43042.1;A0A288Z8Y8;ASU43049.1;UQH66337.1;ASU43043.1;ASU43052.1;A0A288ZA46;UQH66342.1;UQH66333.1;UQH66334.1;UQH66332.1;UQH66339.1;QQO98699.1;ASU43041.1;UQH66340.1;A0A288Z8Z1;ABU99655.1;ASU43066.1;A0A288Z907;A0A7G4MZ40;QMT15820.1;QMT15821.1;QMT15822.1;KAG6609910.1;GMF43531.1;A0A9W6XR49;POM68722.1;A0A2P4XT41	A0A0W8DWN4;ASU42924.1;A0A288Z8Y1;KAE9252816.1;A7XHV7;ABU99700.1;KAG6609909.1;KAG6609910.1	KAG6609909.1	MULTI-MSMS	20240119_LeannVinson_GelDigests_C24-1-1	5	C24-1-1	953.9985961914062	2	953.993	1905.97	5.7343	0.0054705	-0.26204	-0.00024999	5.4723	0.0052205	953.993	56.729	0.77833	56.729	56.493	57.271	0					101	27	7	0	0	0	0.0012345	2	13793	13687;13793		168.76	140.49	1	214870000			124239	1656;1657;408;936;407;937;144;691	8594	9456	152137;152138	152138	77				0.0549959
VNQIGSITESIEAVTMAK	18	Oxidation (M)	_VNQIGSITESIEAVTM(Oxidation (M))AK_	VNQIGSITESIEAVTM(1)AK		VNQIGSITESIEAVTM(130)AK		0	1	0	0	A0A0W8DWN4;ETI29888.1;V9F9Q9;W2VML9;ETM43595.1;ETM47238.1;W2NH22;KUG00735.1;KUF91518.1;KUF77112.1;W2XZD0;ETP27738.1;KUF77105.1;ETI47488.1;W2N4G8;W2Z2C3;ETP41532.1;V9DU98;ETM43582.1;W2Q2P7;XP_008907532.1;ETO72281.1;ETN07156.1;ETM97838.1;XP_008916865.1;A0A081A070;KUG00734.1;ETO99514.1;ASU42874.1;A7XGG8;ABU99575.1;A0A288Z8I1;ABU99687.1;ASU42875.1;A7XI53;ABU99625.1;A7XHY2;ABU99620.1;ABU99738.1;A7XKK9;A7XG68;ABU99699.1;ABU99714.1;ABU99560.1;ASU42865.1;A7XIQ3;A0A288Z8G2;ABU99643.1;ASU42866.1;ABU99619.1;A7XHW9;A0A0W8CUT0;KUF88016.1;A7XL75;ABU99720.1;A0A288Z8H0;A0A225X5J1;OWZ24548.1;ASU42873.1;ABU99721.1;ASU42872.1;A0A288Z9L2;A7XL64;ABU99719.1;ABU99621.1;A7XHZ5;ABU99622.1;ABU99623.1;ASU43169.1;ASU42949.1;ASU43167.1;W2LB56;ETL94004.1;ABU99576.1;ASU42948.1;A0A288Z8P7;A0A288Z8V7;A7XGH9;ASU42950.1;A0A288Z9A4;ASU43168.1;UNW58614.1;ABU99577.1;UNW58684.1;A7XGI8;UNW58683.1;UNW58687.1;UNW58686.1;UNW58685.1;W2KYQ3;ETL90293.1;ETL37124.1;W2ISG5;W2GLC3;ETK83714.1;URN79306.1;ASU42924.1;A0A288Z8N6;A0A288Z8M4;ASU42921.1;ASU42925.1;ASU42883.1;ASU42882.1;A0A288Z8L7;A0A288Z8I0;A0A288Z8I3;ASU42919.1;A0A288Z8N5;A0A288Z8K6;A0A288Z8L4;A0A288Z8L5;A0A288Z8L6;ASU42884.1;A0A288Z9M3;A0A288Z8M5;ASU42910.1;ASU42909.1;ASU42914.1;ASU42908.1;ASU42907.1;ASU42906.1;ASU42915.1;A0A288Z8J5;ASU42905.1;ASU42911.1;ASU42904.1;A0A288Z8M1;KAK1947962.1;ASU42890.1;A0A288Z8N8;ABU99616.1;ABU99612.1;A7XHN6;A7XHT0;A7XHI2;KAK1947963.1;ABU99607.1;ABU99640.1;ABU99573.1;ABU99556.1;A8B055;ABU99691.1;A7XKA1;A7XG33;A7XIN0;ASU42923.1;ASU42922.1;A0A288Z8I5;A0A288Z8I6;ASU42920.1;ASU42917.1;ASU42880.1;ASU42879.1;ASU42878.1;ASU42877.1;ASU42876.1;A0A288Z8P1;A0A288Z8M6;A0A288Z8J4;ASU42889.1;ASU42903.1;ASU42918.1;ASU42913.1;ASU42891.1;ASU42916.1;ASU42885.1;ASU42886.1;ASU42887.1;ASU42888.1;AHG54268.1;AHG54276.1;AHG54260.1;AHG54261.1;AHG54284.1;ABU99674.1;A7XJI8;AHG54266.1;AHG54287.1;AHG54267.1;AHG54262.1;AHG54265.1;AHG54269.1;AHG54272.1;AHG54274.1;AHG54256.1;ASU42912.1;A7XG90;ABU99564.1;AHG54263.1;AHG54271.1;AHG54259.1;AHG54264.1;AHG54257.1;AHG54255.1;AHG54273.1;A0A288Z9R3;A7XHM0;ABU99609.1;A7XJJ9;ABU99675.1;A0A288Z9B0;ASU43163.1;W0NUY5;AHG54278.1;AHG54285.1;AHG54252.1;AHG54270.1;AHG54283.1;AHG54282.1;AHG54279.1;AHG54254.1;AHG54253.1;AHG54275.1;AHG54286.1;AHG54258.1;AHG54281.1;AHG54277.1;AHG54280.1;A0A288Z8K4;ASU42899.1;A7XIX2;ASU42898.1;ABU99654.1;ABU99636.1;AKF42610.1;A0A0F6SYV9;A0A288Z8Q8;A0A288Z8P4;A0A288Z8N9;ASU42896.1;ASU42895.1;A0A288Z8J2;ABU99550.1;A7XFW4;A7XGA5;A0A288Z8N7;ABU99567.1;ASU42940.1;ASU42941.1;ASU42942.1;ASU42943.1;ASU42944.1;ASU42938.1;A7XG74;ASU42939.1;ASU42881.1;A0A288Z8I4;A0A288Z8Q3;A8B065;ABU99561.1;A7XHD8;ASU42937.1;ABU99605.1;ABU99688.1;A7XK63;ASU42936.1;A0A288Z8P8;ASU42935.1;UNW58661.1;UNW58660.1;UNW58659.1;UNW58658.1;RLN89310.1;RLN97940.1;A0A288Z8Y1;ASU43031.1;ASU43019.1;A0A288Z8W9;ASU43018.1;ASU43017.1;A0A288Z926;A0A288Z8Z5;ASU43033.1;ABU99552.1;ASU43026.1;A0A288Z8Z4;A0A288Z8X8;ASU43034.1;ASU43035.1;A0A288Z8X3;ABU99551.1;A7XFX0;A0A288ZA26;A7XGL1;ABU99581.1;ABU99566.1;A7XGA0;ASU43032.1;KAE9359623.1;KAE9233245.1;KAE9154170.1;KAE9136008.1;KAE9136007.1;KAE9135782.1;KAE9135775.1;KAE9028171.1;KAE9028170.1;ASU43016.1;KAE8947810.1;KAE8947807.1;KAE8884932.1;ASU43029.1;A0A288Z8V9;A0A288Z8X0;KAE8884931.1;ASU43021.1;ASU43030.1;ASU43020.1;KAE9327011.1;A0A6A4F280;ABU99601.1;A7XH59;ABU99736.1;KAE9233244.1;KAE9154180.1;A7XLJ6;ABU99692.1;KAE9327008.1;A0A6A3ZDJ4;KAE9254586.1;A7XKC3;ABU99589.1;A7XGT6;A7XH31;KAE9254561.1;ASU43022.1;ASU43028.1;KAE9359624.1;ABU99599.1;ASU43015.1;ASU43037.1;A0A288Z8W8;A0A288Z8Z2;KAE9036685.1;A0A288Z8Y6;KAE9048872.1;KAE9252791.1;KAE9360005.1;A0A6A3MU50;KAE9048871.1;ASU43024.1;A0A6A3P4W2;KAE9036676.1;A0A6G0PRL7;A0A6A3N4X7;AJA32653.1;ABU99598.1;AJA32639.1;ABU99587.1;APW85405.1;A7XLA4;AJA32651.1;ABU99726.1;APW85409.1;APW85408.1;AJA32648.1;AJA32646.1;AJA32632.1;A7XGQ9;A0A0C4UUL6;AJA32644.1;AJA32652.1;APW85406.1;AJA32643.1;AJA32642.1;AJA32641.1;AJA32633.1;AJA32640.1;AJA32638.1;AJA32647.1;AJA32636.1;AJA32635.1;AJA32634.1;AJA32650.1;ABU99711.1;AJA32655.1;AJA32649.1;AJA32637.1;A7XLB0;A0A0C4UVS0;A0A0C4UVS1;ASU43036.1;A0A288Z8X9;A7XH20;AJA32654.1;A0A288Z8Q2;ASU42946.1;ASU42947.1;ASU42955.1;ASU42956.1;ASU42957.1;A7XL16;A0A288Z8W6;A0A288Z8R3;A0A288Z8P3;ASU42959.1;ASU42960.1;ASU42961.1;ABU99727.1;AJA32645.1;ASU42958.1;KAE9360006.1;A0A6A4FYE9;APW85407.1;APW85411.1;ABU99658.1;AKF42631.1;AKF42616.1;AKF42613.1;AKF42614.1;A0A0F6ZNI9;A0A0F6X2X5;AKF42617.1;A0A0F6X2X3;AKF42619.1;A0A0F6X2U6;AKF42615.1;AKF42628.1;AKF42618.1;ASU42954.1;A0A288Z9D6;ASU43165.1;ASU43166.1;ABU99657.1;ASU43175.1;UNW58620.1;UNW58621.1;UNW58622.1;UNW58623.1;A0A0F6ZQ00;AKF42622.1;A0A288Z998;A0A288Z8R7;AKF42625.1;AKF42624.1;AKF42621.1;A0A0F6ZNJ4;A0A0F6SYW1;A0A0F6X2U8;A0A0F6ZPZ5;AKF42626.1;A0A0F6ZQZ0;A7XIZ8;UNW58624.1;ASU42953.1;A7XIZ2;AKF42630.1;AKF42629.1;AKF42627.1;ABU99656.1;ASU43180.1;A0A288Z9D9;A7XIY6;AKF42620.1;A7XLP2;ABU99739.1;AKF42609.1;AKF42623.1;A0A0F6ZPZ0;AKF42611.1;A0A0F6ZND3;A0A288Z8Q4;ASU42945.1;A0A0F6ZNC8;APW85410.1;A0A0F6X2U5;A0A0F6ZN63;AKF42608.1;A0A0C4UV93;AJA32631.1;AKF42612.1;QQV37028.1;QQV37029.1;QQV37027.1;A0A7U0F5A8;A7XGF7;ABU99574.1;KAE9252816.1;A0A6G0PRB1;A7XHV7;ABU99618.1;A7XJC6;ABU99668.1;ASU42966.1;A7XIU4;A7XHU3;A0A288Z8S7;ASU42964.1;ASU42965.1;A0A288Z8S6;ASU42967.1;ABU99650.1;A7XHQ7;ABU99614.1;ASU43065.1;A0A288ZA56;ABU99617.1;ASU43062.1;A0A288Z8Q9;ASU43064.1;ASU43063.1;ASU43006.1;A7XIR5;A0A288Z9W2;A0A288Z8R0;ASU42962.1;A0A288Z8W1;ABU99645.1;ASU42963.1;A0A288Z8R8;A0A288Z8U3;A0A288Z916;ASU42975.1;ASU42976.1;A0A288Z8V0;ASU42979.1;ASU42980.1;ASU43013.1;ASU43007.1;ASU43008.1;A0A288Z8M8;ASU42992.1;ASU43138.1;A0A288Z8P5;A0A288Z8R2;A0A288Z8T2;A0A288Z8S1;A0A288Z8T0;A0A288Z8S8;ABU99563.1;A0A288Z8T6;A0A288Z8U2;A0A288Z8U6;A0A288Z8V1;A0A288Z8V4;A0A288Z8V5;A8B050;ASU42994.1;ASU42988.1;ASU42986.1;ASU43009.1;ASU42982.1;ASU42983.1;A0A288Z972;A0A288Z971;A0A288Z8V6;ASU42996.1;A8B045;A0A288Z8W5;ABU99562.1;ASU42989.1;ASU42990.1;A0A288Z985;ASU42977.1;ASU42971.1;ASU42984.1;ASU42978.1;A0A288Z8T1;A0A288Z8Y7;A0A288Z8X6;A0A288Z8U0;ABU99633.1;ASU43133.1;ASU43132.1;ASU43129.1;ASU43127.1;ASU43160.1;ASU42981.1;ASU43123.1;ASU42991.1;ASU43122.1;A0A288ZAC0;ASU43010.1;A7XFZ6;A0A288Z9D2;A0A288Z8X7;A7XJD8;ASU43137.1;A0A288Z989;ABU99565.1;ABU99553.1;ASU43002.1;ASU42998.1;A0A288Z9B9;ASU43121.1;A7XG95;ASU43120.1;ASU43119.1;ASU43118.1;A0A288Z9C2;ASU43124.1;ABU99707.1;ASU43134.1;ABU99669.1;ASU43000.1;ASU43001.1;ASU42995.1;ASU42970.1;ASU43014.1;ABU99690.1;ASU42969.1;ASU43135.1;ASU42968.1;ABU99672.1;A0A288Z981;ASU43128.1;A7XJG9;ABU99639.1;A7XIM5;ASU42934.1;ASU42987.1;A7XK89;ASU43136.1;A7XIE1;A7XKX1;ASU42933.1;A0A288Z9Y7;ASU42997.1;ASU42999.1;A0A0H5ASG7;A0A288Z9D1;A0A288Z8M7;BAR91157.1;ASU43164.1;A0A288Z9B8;ABU99579.1;BAR91156.1;AEU04632.1;A0A288Z8V2;UNW58645.1;ABU99582.1;ASU43181.1;ASU42974.1;ASU43111.1;A7XGM2;ASU43183.1;ABU99698.1;ABU99685.1;A7XIS1;A7XK17;A7XIV0;ABU99651.1;A7XIL6;WGS83664.1;A7XJ52;ABU99638.1;ABU99663.1;AEU04631.1;G9C7T7;AEU04635.1;AEU04634.1;UNW58644.1;AEU04633.1;AEU04630.1;G9C7T3;G9C7T5;A0A288Z973;ABU99606.1;ASU43104.1;ASU43115.1;ASU43182.1;ASU43003.1;A7XGK0;ABU99580.1;A8B040;ABU99626.1;A7XHG2;ASU42864.1;ASU43114.1;ABU99646.1;A0A0H5APW2;ASU43113.1;ASU43112.1;ABU99583.1;A0A288Z9J9;A0A288Z8H9;A0A288Z8T5;A0A288Z958;ASU42862.1;ASU43141.1;Q5WQL8;ASU43146.1;ASU43145.1;ASU43144.1;ASU43143.1;ASU43142.1;A7XJX3;ASU43148.1;ABU99683.1;A7XGN9;UNW58650.1;ASU43149.1;ABU99585.1;A7XGP8;ABU99586.1;UNW58669.1;ASU43151.1;ASU42952.1;UNW58671.1;UNW58682.1;ASU43067.1;ASU42928.1;UNW58616.1;UNW58615.1;ASU43174.1;ASU43173.1;ASU42951.1;ABU99693.1;ASU42929.1;ASU42927.1;ABU99728.1;A7XLB6;A0A288Z9V3;A0A288Z9C7;ASU43152.1;UNW58618.1;ABU99671.1;ABU99649.1;ASU42932.1;UNW58679.1;UNW58651.1;G9C7U0;G9C7T9;AEU04636.1;AEU04637.1;UNW58649.1;UNW58681.1;A0A288Z9C3;ASU43157.1;A7XKD7;UNW58678.1;UNW58677.1;UNW58676.1;UNW58680.1;UNW58675.1;ABU99670.1;A7XIT8;A7XJE7;A0A288Z9C0;A0A288Z8Q5;ASU42930.1;A0A288Z9A3;A0A288Z995;A0A288Z987;A0A288Z8N1;A0A288ZAE9;UNW58667.1;A0A288Z976;ASU43131.1;ASU43130.1;ASU43161.1;ASU43150.1;ASU42993.1;A0A288Z8U1;ASU43147.1;ASU43162.1;ASU43159.1;ASU43140.1;ASU43158.1;A0A288Z997;A0A288Z986;AAR97552.1;UNW58670.1;ASU42931.1;UNW58617.1;UNW58619.1;A0A288Z923;UNW58665.1;UNW58674.1;A0A288Z9B1;UNW58672.1;UNW58673.1;UNW58668.1;A0A288Z9G1;ASU43116.1;UNW58666.1;ASU43117.1;ASU43139.1;A0A288Z979;ASU43125.1;ASU43171.1;ASU43153.1;A7XI95;ABU99628.1;ASU43170.1;A0A288Z9C1;ASU43155.1;A0A288Z988;ASU43172.1;A0A288Z962;ASU43156.1;ASU43154.1;ASU43126.1;ABU99700.1;A7XKM1;ABU99706.1;A7XKU8;ASU43025.1;ASU43023.1;A0A288Z8X1;KAG6609909.1;ABU99596.1;ABU99610.1;ABU99591.1;A7XHM5;ASU43061.1;UNW58613.1;ASU43059.1;A0A288Z908;A7XGV9;A7XGZ5;ASU43060.1;KAJ8533351.1;ASU43047.1;ASU43051.1;ABU99592.1;A7XGX2;A0A288Z903;ASU43050.1;KAG6609916.1;A0A288Z8Z9;G4YKG3;EGZ28545.1;XP_009515818.1;EGZ28543.1;XP_009515820.1;ASU43048.1;A0A288Z954;G4YKG5;ASU43039.1;A0A288Z900;ASU43040.1;ASU43045.1;ASU43053.1;ASU43055.1;ASU43056.1;ASU43038.1;A0A288Z914;A0A288Z913;ASU43057.1;A0A288Z902;ABU99594.1;ABU99584.1;A0A288Z8Y9;A0A288Z8Y0;A7XGY3;ABU99590.1;ASU43054.1;ASU43044.1;A7XGM9;A7XGU8;A7XGY9;ABU99595.1;ASU43058.1;ASU43046.1;QBM20434.1;QBM20440.1;QBM20435.1;A0A410R8S0;QAT77600.1;QAT77598.1;A0A410R8U2;A0A410R8R8;A0A3G4R2M1;AYU56427.1;QAT77599.1;A0A482E8L1;QBM20433.1;QBM20439.1;QBM20438.1;QBM20437.1;QBM20436.1;UQH66338.1;A7XIX8;UQH66346.1;UQH66341.1;UQH66336.1;A0A7T8F1W2;QQO98688.1;QQO98698.1;QQO98690.1;QQO98697.1;QQO98691.1;QQO98692.1;A7XIJ9;QQO98689.1;ABU99637.1;QQO98695.1;QQO98696.1;UQH66344.1;QQO98694.1;QQO98693.1;UQH66345.1;UQH66335.1;UQH66343.1;ASU43042.1;A0A288Z8Y8;ASU43049.1;UQH66337.1;ASU43043.1;ASU43052.1;A0A288ZA46;UQH66342.1;UQH66333.1;UQH66334.1;UQH66332.1;UQH66339.1;QQO98699.1;ASU43041.1;UQH66340.1;A0A288Z8Z1;ABU99655.1;ASU43066.1;A0A288Z907;A0A7G4MZ40;QMT15820.1;QMT15821.1;QMT15822.1;KAG6609910.1;GMF43531.1;A0A9W6XR49;POM68722.1;A0A2P4XT41	A0A0W8DWN4;ASU42924.1;A0A288Z8Y1;KAE9252816.1;A7XHV7;ABU99700.1;KAG6609909.1;KAG6609910.1	KAG6609909.1	MULTI-MSMS	20240119_LeannVinson_GelDigests_C24-1-1	5	C24-1-1	636.3345336914062	3	636.331	1905.97	4.6072	0.0029317	0.34045	0.00021664	4.9477	0.0031484	636.332	56.757	1.3928	56.757	56.41	57.802	0					150	49	7	0	0	0	0.00065566	2	13804	13697;13804		131.71	122.47	1	126560000			124240	1656;1657;408;936;407;937;144;691	8594	9456	152139;152140	152140	77				0.0549959
VNQIGSITESIEAVTMAK	18	Oxidation (M)	_VNQIGSITESIEAVTM(Oxidation (M))AK_	VNQIGSITESIEAVTM(1)AK		VNQIGSITESIEAVTM(190)AK		0	1	0	0	A0A0W8DWN4;ETI29888.1;V9F9Q9;W2VML9;ETM43595.1;ETM47238.1;W2NH22;KUG00735.1;KUF91518.1;KUF77112.1;W2XZD0;ETP27738.1;KUF77105.1;ETI47488.1;W2N4G8;W2Z2C3;ETP41532.1;V9DU98;ETM43582.1;W2Q2P7;XP_008907532.1;ETO72281.1;ETN07156.1;ETM97838.1;XP_008916865.1;A0A081A070;KUG00734.1;ETO99514.1;ASU42874.1;A7XGG8;ABU99575.1;A0A288Z8I1;ABU99687.1;ASU42875.1;A7XI53;ABU99625.1;A7XHY2;ABU99620.1;ABU99738.1;A7XKK9;A7XG68;ABU99699.1;ABU99714.1;ABU99560.1;ASU42865.1;A7XIQ3;A0A288Z8G2;ABU99643.1;ASU42866.1;ABU99619.1;A7XHW9;A0A0W8CUT0;KUF88016.1;A7XL75;ABU99720.1;A0A288Z8H0;A0A225X5J1;OWZ24548.1;ASU42873.1;ABU99721.1;ASU42872.1;A0A288Z9L2;A7XL64;ABU99719.1;ABU99621.1;A7XHZ5;ABU99622.1;ABU99623.1;ASU43169.1;ASU42949.1;ASU43167.1;W2LB56;ETL94004.1;ABU99576.1;ASU42948.1;A0A288Z8P7;A0A288Z8V7;A7XGH9;ASU42950.1;A0A288Z9A4;ASU43168.1;UNW58614.1;ABU99577.1;UNW58684.1;A7XGI8;UNW58683.1;UNW58687.1;UNW58686.1;UNW58685.1;W2KYQ3;ETL90293.1;ETL37124.1;W2ISG5;W2GLC3;ETK83714.1;URN79306.1;ASU42924.1;A0A288Z8N6;A0A288Z8M4;ASU42921.1;ASU42925.1;ASU42883.1;ASU42882.1;A0A288Z8L7;A0A288Z8I0;A0A288Z8I3;ASU42919.1;A0A288Z8N5;A0A288Z8K6;A0A288Z8L4;A0A288Z8L5;A0A288Z8L6;ASU42884.1;A0A288Z9M3;A0A288Z8M5;ASU42910.1;ASU42909.1;ASU42914.1;ASU42908.1;ASU42907.1;ASU42906.1;ASU42915.1;A0A288Z8J5;ASU42905.1;ASU42911.1;ASU42904.1;A0A288Z8M1;KAK1947962.1;ASU42890.1;A0A288Z8N8;ABU99616.1;ABU99612.1;A7XHN6;A7XHT0;A7XHI2;KAK1947963.1;ABU99607.1;ABU99640.1;ABU99573.1;ABU99556.1;A8B055;ABU99691.1;A7XKA1;A7XG33;A7XIN0;ASU42923.1;ASU42922.1;A0A288Z8I5;A0A288Z8I6;ASU42920.1;ASU42917.1;ASU42880.1;ASU42879.1;ASU42878.1;ASU42877.1;ASU42876.1;A0A288Z8P1;A0A288Z8M6;A0A288Z8J4;ASU42889.1;ASU42903.1;ASU42918.1;ASU42913.1;ASU42891.1;ASU42916.1;ASU42885.1;ASU42886.1;ASU42887.1;ASU42888.1;AHG54268.1;AHG54276.1;AHG54260.1;AHG54261.1;AHG54284.1;ABU99674.1;A7XJI8;AHG54266.1;AHG54287.1;AHG54267.1;AHG54262.1;AHG54265.1;AHG54269.1;AHG54272.1;AHG54274.1;AHG54256.1;ASU42912.1;A7XG90;ABU99564.1;AHG54263.1;AHG54271.1;AHG54259.1;AHG54264.1;AHG54257.1;AHG54255.1;AHG54273.1;A0A288Z9R3;A7XHM0;ABU99609.1;A7XJJ9;ABU99675.1;A0A288Z9B0;ASU43163.1;W0NUY5;AHG54278.1;AHG54285.1;AHG54252.1;AHG54270.1;AHG54283.1;AHG54282.1;AHG54279.1;AHG54254.1;AHG54253.1;AHG54275.1;AHG54286.1;AHG54258.1;AHG54281.1;AHG54277.1;AHG54280.1;A0A288Z8K4;ASU42899.1;A7XIX2;ASU42898.1;ABU99654.1;ABU99636.1;AKF42610.1;A0A0F6SYV9;A0A288Z8Q8;A0A288Z8P4;A0A288Z8N9;ASU42896.1;ASU42895.1;A0A288Z8J2;ABU99550.1;A7XFW4;A7XGA5;A0A288Z8N7;ABU99567.1;ASU42940.1;ASU42941.1;ASU42942.1;ASU42943.1;ASU42944.1;ASU42938.1;A7XG74;ASU42939.1;ASU42881.1;A0A288Z8I4;A0A288Z8Q3;A8B065;ABU99561.1;A7XHD8;ASU42937.1;ABU99605.1;ABU99688.1;A7XK63;ASU42936.1;A0A288Z8P8;ASU42935.1;UNW58661.1;UNW58660.1;UNW58659.1;UNW58658.1;RLN89310.1;RLN97940.1;A0A288Z8Y1;ASU43031.1;ASU43019.1;A0A288Z8W9;ASU43018.1;ASU43017.1;A0A288Z926;A0A288Z8Z5;ASU43033.1;ABU99552.1;ASU43026.1;A0A288Z8Z4;A0A288Z8X8;ASU43034.1;ASU43035.1;A0A288Z8X3;ABU99551.1;A7XFX0;A0A288ZA26;A7XGL1;ABU99581.1;ABU99566.1;A7XGA0;ASU43032.1;KAE9359623.1;KAE9233245.1;KAE9154170.1;KAE9136008.1;KAE9136007.1;KAE9135782.1;KAE9135775.1;KAE9028171.1;KAE9028170.1;ASU43016.1;KAE8947810.1;KAE8947807.1;KAE8884932.1;ASU43029.1;A0A288Z8V9;A0A288Z8X0;KAE8884931.1;ASU43021.1;ASU43030.1;ASU43020.1;KAE9327011.1;A0A6A4F280;ABU99601.1;A7XH59;ABU99736.1;KAE9233244.1;KAE9154180.1;A7XLJ6;ABU99692.1;KAE9327008.1;A0A6A3ZDJ4;KAE9254586.1;A7XKC3;ABU99589.1;A7XGT6;A7XH31;KAE9254561.1;ASU43022.1;ASU43028.1;KAE9359624.1;ABU99599.1;ASU43015.1;ASU43037.1;A0A288Z8W8;A0A288Z8Z2;KAE9036685.1;A0A288Z8Y6;KAE9048872.1;KAE9252791.1;KAE9360005.1;A0A6A3MU50;KAE9048871.1;ASU43024.1;A0A6A3P4W2;KAE9036676.1;A0A6G0PRL7;A0A6A3N4X7;AJA32653.1;ABU99598.1;AJA32639.1;ABU99587.1;APW85405.1;A7XLA4;AJA32651.1;ABU99726.1;APW85409.1;APW85408.1;AJA32648.1;AJA32646.1;AJA32632.1;A7XGQ9;A0A0C4UUL6;AJA32644.1;AJA32652.1;APW85406.1;AJA32643.1;AJA32642.1;AJA32641.1;AJA32633.1;AJA32640.1;AJA32638.1;AJA32647.1;AJA32636.1;AJA32635.1;AJA32634.1;AJA32650.1;ABU99711.1;AJA32655.1;AJA32649.1;AJA32637.1;A7XLB0;A0A0C4UVS0;A0A0C4UVS1;ASU43036.1;A0A288Z8X9;A7XH20;AJA32654.1;A0A288Z8Q2;ASU42946.1;ASU42947.1;ASU42955.1;ASU42956.1;ASU42957.1;A7XL16;A0A288Z8W6;A0A288Z8R3;A0A288Z8P3;ASU42959.1;ASU42960.1;ASU42961.1;ABU99727.1;AJA32645.1;ASU42958.1;KAE9360006.1;A0A6A4FYE9;APW85407.1;APW85411.1;ABU99658.1;AKF42631.1;AKF42616.1;AKF42613.1;AKF42614.1;A0A0F6ZNI9;A0A0F6X2X5;AKF42617.1;A0A0F6X2X3;AKF42619.1;A0A0F6X2U6;AKF42615.1;AKF42628.1;AKF42618.1;ASU42954.1;A0A288Z9D6;ASU43165.1;ASU43166.1;ABU99657.1;ASU43175.1;UNW58620.1;UNW58621.1;UNW58622.1;UNW58623.1;A0A0F6ZQ00;AKF42622.1;A0A288Z998;A0A288Z8R7;AKF42625.1;AKF42624.1;AKF42621.1;A0A0F6ZNJ4;A0A0F6SYW1;A0A0F6X2U8;A0A0F6ZPZ5;AKF42626.1;A0A0F6ZQZ0;A7XIZ8;UNW58624.1;ASU42953.1;A7XIZ2;AKF42630.1;AKF42629.1;AKF42627.1;ABU99656.1;ASU43180.1;A0A288Z9D9;A7XIY6;AKF42620.1;A7XLP2;ABU99739.1;AKF42609.1;AKF42623.1;A0A0F6ZPZ0;AKF42611.1;A0A0F6ZND3;A0A288Z8Q4;ASU42945.1;A0A0F6ZNC8;APW85410.1;A0A0F6X2U5;A0A0F6ZN63;AKF42608.1;A0A0C4UV93;AJA32631.1;AKF42612.1;QQV37028.1;QQV37029.1;QQV37027.1;A0A7U0F5A8;A7XGF7;ABU99574.1;KAE9252816.1;A0A6G0PRB1;A7XHV7;ABU99618.1;A7XJC6;ABU99668.1;ASU42966.1;A7XIU4;A7XHU3;A0A288Z8S7;ASU42964.1;ASU42965.1;A0A288Z8S6;ASU42967.1;ABU99650.1;A7XHQ7;ABU99614.1;ASU43065.1;A0A288ZA56;ABU99617.1;ASU43062.1;A0A288Z8Q9;ASU43064.1;ASU43063.1;ASU43006.1;A7XIR5;A0A288Z9W2;A0A288Z8R0;ASU42962.1;A0A288Z8W1;ABU99645.1;ASU42963.1;A0A288Z8R8;A0A288Z8U3;A0A288Z916;ASU42975.1;ASU42976.1;A0A288Z8V0;ASU42979.1;ASU42980.1;ASU43013.1;ASU43007.1;ASU43008.1;A0A288Z8M8;ASU42992.1;ASU43138.1;A0A288Z8P5;A0A288Z8R2;A0A288Z8T2;A0A288Z8S1;A0A288Z8T0;A0A288Z8S8;ABU99563.1;A0A288Z8T6;A0A288Z8U2;A0A288Z8U6;A0A288Z8V1;A0A288Z8V4;A0A288Z8V5;A8B050;ASU42994.1;ASU42988.1;ASU42986.1;ASU43009.1;ASU42982.1;ASU42983.1;A0A288Z972;A0A288Z971;A0A288Z8V6;ASU42996.1;A8B045;A0A288Z8W5;ABU99562.1;ASU42989.1;ASU42990.1;A0A288Z985;ASU42977.1;ASU42971.1;ASU42984.1;ASU42978.1;A0A288Z8T1;A0A288Z8Y7;A0A288Z8X6;A0A288Z8U0;ABU99633.1;ASU43133.1;ASU43132.1;ASU43129.1;ASU43127.1;ASU43160.1;ASU42981.1;ASU43123.1;ASU42991.1;ASU43122.1;A0A288ZAC0;ASU43010.1;A7XFZ6;A0A288Z9D2;A0A288Z8X7;A7XJD8;ASU43137.1;A0A288Z989;ABU99565.1;ABU99553.1;ASU43002.1;ASU42998.1;A0A288Z9B9;ASU43121.1;A7XG95;ASU43120.1;ASU43119.1;ASU43118.1;A0A288Z9C2;ASU43124.1;ABU99707.1;ASU43134.1;ABU99669.1;ASU43000.1;ASU43001.1;ASU42995.1;ASU42970.1;ASU43014.1;ABU99690.1;ASU42969.1;ASU43135.1;ASU42968.1;ABU99672.1;A0A288Z981;ASU43128.1;A7XJG9;ABU99639.1;A7XIM5;ASU42934.1;ASU42987.1;A7XK89;ASU43136.1;A7XIE1;A7XKX1;ASU42933.1;A0A288Z9Y7;ASU42997.1;ASU42999.1;A0A0H5ASG7;A0A288Z9D1;A0A288Z8M7;BAR91157.1;ASU43164.1;A0A288Z9B8;ABU99579.1;BAR91156.1;AEU04632.1;A0A288Z8V2;UNW58645.1;ABU99582.1;ASU43181.1;ASU42974.1;ASU43111.1;A7XGM2;ASU43183.1;ABU99698.1;ABU99685.1;A7XIS1;A7XK17;A7XIV0;ABU99651.1;A7XIL6;WGS83664.1;A7XJ52;ABU99638.1;ABU99663.1;AEU04631.1;G9C7T7;AEU04635.1;AEU04634.1;UNW58644.1;AEU04633.1;AEU04630.1;G9C7T3;G9C7T5;A0A288Z973;ABU99606.1;ASU43104.1;ASU43115.1;ASU43182.1;ASU43003.1;A7XGK0;ABU99580.1;A8B040;ABU99626.1;A7XHG2;ASU42864.1;ASU43114.1;ABU99646.1;A0A0H5APW2;ASU43113.1;ASU43112.1;ABU99583.1;A0A288Z9J9;A0A288Z8H9;A0A288Z8T5;A0A288Z958;ASU42862.1;ASU43141.1;Q5WQL8;ASU43146.1;ASU43145.1;ASU43144.1;ASU43143.1;ASU43142.1;A7XJX3;ASU43148.1;ABU99683.1;A7XGN9;UNW58650.1;ASU43149.1;ABU99585.1;A7XGP8;ABU99586.1;UNW58669.1;ASU43151.1;ASU42952.1;UNW58671.1;UNW58682.1;ASU43067.1;ASU42928.1;UNW58616.1;UNW58615.1;ASU43174.1;ASU43173.1;ASU42951.1;ABU99693.1;ASU42929.1;ASU42927.1;ABU99728.1;A7XLB6;A0A288Z9V3;A0A288Z9C7;ASU43152.1;UNW58618.1;ABU99671.1;ABU99649.1;ASU42932.1;UNW58679.1;UNW58651.1;G9C7U0;G9C7T9;AEU04636.1;AEU04637.1;UNW58649.1;UNW58681.1;A0A288Z9C3;ASU43157.1;A7XKD7;UNW58678.1;UNW58677.1;UNW58676.1;UNW58680.1;UNW58675.1;ABU99670.1;A7XIT8;A7XJE7;A0A288Z9C0;A0A288Z8Q5;ASU42930.1;A0A288Z9A3;A0A288Z995;A0A288Z987;A0A288Z8N1;A0A288ZAE9;UNW58667.1;A0A288Z976;ASU43131.1;ASU43130.1;ASU43161.1;ASU43150.1;ASU42993.1;A0A288Z8U1;ASU43147.1;ASU43162.1;ASU43159.1;ASU43140.1;ASU43158.1;A0A288Z997;A0A288Z986;AAR97552.1;UNW58670.1;ASU42931.1;UNW58617.1;UNW58619.1;A0A288Z923;UNW58665.1;UNW58674.1;A0A288Z9B1;UNW58672.1;UNW58673.1;UNW58668.1;A0A288Z9G1;ASU43116.1;UNW58666.1;ASU43117.1;ASU43139.1;A0A288Z979;ASU43125.1;ASU43171.1;ASU43153.1;A7XI95;ABU99628.1;ASU43170.1;A0A288Z9C1;ASU43155.1;A0A288Z988;ASU43172.1;A0A288Z962;ASU43156.1;ASU43154.1;ASU43126.1;ABU99700.1;A7XKM1;ABU99706.1;A7XKU8;ASU43025.1;ASU43023.1;A0A288Z8X1;KAG6609909.1;ABU99596.1;ABU99610.1;ABU99591.1;A7XHM5;ASU43061.1;UNW58613.1;ASU43059.1;A0A288Z908;A7XGV9;A7XGZ5;ASU43060.1;KAJ8533351.1;ASU43047.1;ASU43051.1;ABU99592.1;A7XGX2;A0A288Z903;ASU43050.1;KAG6609916.1;A0A288Z8Z9;G4YKG3;EGZ28545.1;XP_009515818.1;EGZ28543.1;XP_009515820.1;ASU43048.1;A0A288Z954;G4YKG5;ASU43039.1;A0A288Z900;ASU43040.1;ASU43045.1;ASU43053.1;ASU43055.1;ASU43056.1;ASU43038.1;A0A288Z914;A0A288Z913;ASU43057.1;A0A288Z902;ABU99594.1;ABU99584.1;A0A288Z8Y9;A0A288Z8Y0;A7XGY3;ABU99590.1;ASU43054.1;ASU43044.1;A7XGM9;A7XGU8;A7XGY9;ABU99595.1;ASU43058.1;ASU43046.1;QBM20434.1;QBM20440.1;QBM20435.1;A0A410R8S0;QAT77600.1;QAT77598.1;A0A410R8U2;A0A410R8R8;A0A3G4R2M1;AYU56427.1;QAT77599.1;A0A482E8L1;QBM20433.1;QBM20439.1;QBM20438.1;QBM20437.1;QBM20436.1;UQH66338.1;A7XIX8;UQH66346.1;UQH66341.1;UQH66336.1;A0A7T8F1W2;QQO98688.1;QQO98698.1;QQO98690.1;QQO98697.1;QQO98691.1;QQO98692.1;A7XIJ9;QQO98689.1;ABU99637.1;QQO98695.1;QQO98696.1;UQH66344.1;QQO98694.1;QQO98693.1;UQH66345.1;UQH66335.1;UQH66343.1;ASU43042.1;A0A288Z8Y8;ASU43049.1;UQH66337.1;ASU43043.1;ASU43052.1;A0A288ZA46;UQH66342.1;UQH66333.1;UQH66334.1;UQH66332.1;UQH66339.1;QQO98699.1;ASU43041.1;UQH66340.1;A0A288Z8Z1;ABU99655.1;ASU43066.1;A0A288Z907;A0A7G4MZ40;QMT15820.1;QMT15821.1;QMT15822.1;KAG6609910.1;GMF43531.1;A0A9W6XR49;POM68722.1;A0A2P4XT41	A0A0W8DWN4;ASU42924.1;A0A288Z8Y1;KAE9252816.1;A7XHV7;ABU99700.1;KAG6609909.1;KAG6609910.1	KAG6609909.1	MULTI-MSMS	20240119_LeannVinson_GelDigests_C24-1-2	5	C24-1-2	954.5007934570312	2	953.993	1905.97	5.8492	0.0055801	-0.36057	-0.00034398	5.4887	0.0052362	953.993	56.706	0.60934	56.706	56.433	57.042	0					91	21	7	0	0	0	0.0012604	2	14035	13928;14035		193.93	171.82	1	131290000			124241	1656;1657;408;936;407;937;144;691	8594	9456	152141;152142	152142	77				0.0549959
VNQIGSITESIEAVTMAK	18	Oxidation (M)	_VNQIGSITESIEAVTM(Oxidation (M))AK_	VNQIGSITESIEAVTM(1)AK		VNQIGSITESIEAVTM(140)AK		0	1	0	0	A0A0W8DWN4;ETI29888.1;V9F9Q9;W2VML9;ETM43595.1;ETM47238.1;W2NH22;KUG00735.1;KUF91518.1;KUF77112.1;W2XZD0;ETP27738.1;KUF77105.1;ETI47488.1;W2N4G8;W2Z2C3;ETP41532.1;V9DU98;ETM43582.1;W2Q2P7;XP_008907532.1;ETO72281.1;ETN07156.1;ETM97838.1;XP_008916865.1;A0A081A070;KUG00734.1;ETO99514.1;ASU42874.1;A7XGG8;ABU99575.1;A0A288Z8I1;ABU99687.1;ASU42875.1;A7XI53;ABU99625.1;A7XHY2;ABU99620.1;ABU99738.1;A7XKK9;A7XG68;ABU99699.1;ABU99714.1;ABU99560.1;ASU42865.1;A7XIQ3;A0A288Z8G2;ABU99643.1;ASU42866.1;ABU99619.1;A7XHW9;A0A0W8CUT0;KUF88016.1;A7XL75;ABU99720.1;A0A288Z8H0;A0A225X5J1;OWZ24548.1;ASU42873.1;ABU99721.1;ASU42872.1;A0A288Z9L2;A7XL64;ABU99719.1;ABU99621.1;A7XHZ5;ABU99622.1;ABU99623.1;ASU43169.1;ASU42949.1;ASU43167.1;W2LB56;ETL94004.1;ABU99576.1;ASU42948.1;A0A288Z8P7;A0A288Z8V7;A7XGH9;ASU42950.1;A0A288Z9A4;ASU43168.1;UNW58614.1;ABU99577.1;UNW58684.1;A7XGI8;UNW58683.1;UNW58687.1;UNW58686.1;UNW58685.1;W2KYQ3;ETL90293.1;ETL37124.1;W2ISG5;W2GLC3;ETK83714.1;URN79306.1;ASU42924.1;A0A288Z8N6;A0A288Z8M4;ASU42921.1;ASU42925.1;ASU42883.1;ASU42882.1;A0A288Z8L7;A0A288Z8I0;A0A288Z8I3;ASU42919.1;A0A288Z8N5;A0A288Z8K6;A0A288Z8L4;A0A288Z8L5;A0A288Z8L6;ASU42884.1;A0A288Z9M3;A0A288Z8M5;ASU42910.1;ASU42909.1;ASU42914.1;ASU42908.1;ASU42907.1;ASU42906.1;ASU42915.1;A0A288Z8J5;ASU42905.1;ASU42911.1;ASU42904.1;A0A288Z8M1;KAK1947962.1;ASU42890.1;A0A288Z8N8;ABU99616.1;ABU99612.1;A7XHN6;A7XHT0;A7XHI2;KAK1947963.1;ABU99607.1;ABU99640.1;ABU99573.1;ABU99556.1;A8B055;ABU99691.1;A7XKA1;A7XG33;A7XIN0;ASU42923.1;ASU42922.1;A0A288Z8I5;A0A288Z8I6;ASU42920.1;ASU42917.1;ASU42880.1;ASU42879.1;ASU42878.1;ASU42877.1;ASU42876.1;A0A288Z8P1;A0A288Z8M6;A0A288Z8J4;ASU42889.1;ASU42903.1;ASU42918.1;ASU42913.1;ASU42891.1;ASU42916.1;ASU42885.1;ASU42886.1;ASU42887.1;ASU42888.1;AHG54268.1;AHG54276.1;AHG54260.1;AHG54261.1;AHG54284.1;ABU99674.1;A7XJI8;AHG54266.1;AHG54287.1;AHG54267.1;AHG54262.1;AHG54265.1;AHG54269.1;AHG54272.1;AHG54274.1;AHG54256.1;ASU42912.1;A7XG90;ABU99564.1;AHG54263.1;AHG54271.1;AHG54259.1;AHG54264.1;AHG54257.1;AHG54255.1;AHG54273.1;A0A288Z9R3;A7XHM0;ABU99609.1;A7XJJ9;ABU99675.1;A0A288Z9B0;ASU43163.1;W0NUY5;AHG54278.1;AHG54285.1;AHG54252.1;AHG54270.1;AHG54283.1;AHG54282.1;AHG54279.1;AHG54254.1;AHG54253.1;AHG54275.1;AHG54286.1;AHG54258.1;AHG54281.1;AHG54277.1;AHG54280.1;A0A288Z8K4;ASU42899.1;A7XIX2;ASU42898.1;ABU99654.1;ABU99636.1;AKF42610.1;A0A0F6SYV9;A0A288Z8Q8;A0A288Z8P4;A0A288Z8N9;ASU42896.1;ASU42895.1;A0A288Z8J2;ABU99550.1;A7XFW4;A7XGA5;A0A288Z8N7;ABU99567.1;ASU42940.1;ASU42941.1;ASU42942.1;ASU42943.1;ASU42944.1;ASU42938.1;A7XG74;ASU42939.1;ASU42881.1;A0A288Z8I4;A0A288Z8Q3;A8B065;ABU99561.1;A7XHD8;ASU42937.1;ABU99605.1;ABU99688.1;A7XK63;ASU42936.1;A0A288Z8P8;ASU42935.1;UNW58661.1;UNW58660.1;UNW58659.1;UNW58658.1;RLN89310.1;RLN97940.1;A0A288Z8Y1;ASU43031.1;ASU43019.1;A0A288Z8W9;ASU43018.1;ASU43017.1;A0A288Z926;A0A288Z8Z5;ASU43033.1;ABU99552.1;ASU43026.1;A0A288Z8Z4;A0A288Z8X8;ASU43034.1;ASU43035.1;A0A288Z8X3;ABU99551.1;A7XFX0;A0A288ZA26;A7XGL1;ABU99581.1;ABU99566.1;A7XGA0;ASU43032.1;KAE9359623.1;KAE9233245.1;KAE9154170.1;KAE9136008.1;KAE9136007.1;KAE9135782.1;KAE9135775.1;KAE9028171.1;KAE9028170.1;ASU43016.1;KAE8947810.1;KAE8947807.1;KAE8884932.1;ASU43029.1;A0A288Z8V9;A0A288Z8X0;KAE8884931.1;ASU43021.1;ASU43030.1;ASU43020.1;KAE9327011.1;A0A6A4F280;ABU99601.1;A7XH59;ABU99736.1;KAE9233244.1;KAE9154180.1;A7XLJ6;ABU99692.1;KAE9327008.1;A0A6A3ZDJ4;KAE9254586.1;A7XKC3;ABU99589.1;A7XGT6;A7XH31;KAE9254561.1;ASU43022.1;ASU43028.1;KAE9359624.1;ABU99599.1;ASU43015.1;ASU43037.1;A0A288Z8W8;A0A288Z8Z2;KAE9036685.1;A0A288Z8Y6;KAE9048872.1;KAE9252791.1;KAE9360005.1;A0A6A3MU50;KAE9048871.1;ASU43024.1;A0A6A3P4W2;KAE9036676.1;A0A6G0PRL7;A0A6A3N4X7;AJA32653.1;ABU99598.1;AJA32639.1;ABU99587.1;APW85405.1;A7XLA4;AJA32651.1;ABU99726.1;APW85409.1;APW85408.1;AJA32648.1;AJA32646.1;AJA32632.1;A7XGQ9;A0A0C4UUL6;AJA32644.1;AJA32652.1;APW85406.1;AJA32643.1;AJA32642.1;AJA32641.1;AJA32633.1;AJA32640.1;AJA32638.1;AJA32647.1;AJA32636.1;AJA32635.1;AJA32634.1;AJA32650.1;ABU99711.1;AJA32655.1;AJA32649.1;AJA32637.1;A7XLB0;A0A0C4UVS0;A0A0C4UVS1;ASU43036.1;A0A288Z8X9;A7XH20;AJA32654.1;A0A288Z8Q2;ASU42946.1;ASU42947.1;ASU42955.1;ASU42956.1;ASU42957.1;A7XL16;A0A288Z8W6;A0A288Z8R3;A0A288Z8P3;ASU42959.1;ASU42960.1;ASU42961.1;ABU99727.1;AJA32645.1;ASU42958.1;KAE9360006.1;A0A6A4FYE9;APW85407.1;APW85411.1;ABU99658.1;AKF42631.1;AKF42616.1;AKF42613.1;AKF42614.1;A0A0F6ZNI9;A0A0F6X2X5;AKF42617.1;A0A0F6X2X3;AKF42619.1;A0A0F6X2U6;AKF42615.1;AKF42628.1;AKF42618.1;ASU42954.1;A0A288Z9D6;ASU43165.1;ASU43166.1;ABU99657.1;ASU43175.1;UNW58620.1;UNW58621.1;UNW58622.1;UNW58623.1;A0A0F6ZQ00;AKF42622.1;A0A288Z998;A0A288Z8R7;AKF42625.1;AKF42624.1;AKF42621.1;A0A0F6ZNJ4;A0A0F6SYW1;A0A0F6X2U8;A0A0F6ZPZ5;AKF42626.1;A0A0F6ZQZ0;A7XIZ8;UNW58624.1;ASU42953.1;A7XIZ2;AKF42630.1;AKF42629.1;AKF42627.1;ABU99656.1;ASU43180.1;A0A288Z9D9;A7XIY6;AKF42620.1;A7XLP2;ABU99739.1;AKF42609.1;AKF42623.1;A0A0F6ZPZ0;AKF42611.1;A0A0F6ZND3;A0A288Z8Q4;ASU42945.1;A0A0F6ZNC8;APW85410.1;A0A0F6X2U5;A0A0F6ZN63;AKF42608.1;A0A0C4UV93;AJA32631.1;AKF42612.1;QQV37028.1;QQV37029.1;QQV37027.1;A0A7U0F5A8;A7XGF7;ABU99574.1;KAE9252816.1;A0A6G0PRB1;A7XHV7;ABU99618.1;A7XJC6;ABU99668.1;ASU42966.1;A7XIU4;A7XHU3;A0A288Z8S7;ASU42964.1;ASU42965.1;A0A288Z8S6;ASU42967.1;ABU99650.1;A7XHQ7;ABU99614.1;ASU43065.1;A0A288ZA56;ABU99617.1;ASU43062.1;A0A288Z8Q9;ASU43064.1;ASU43063.1;ASU43006.1;A7XIR5;A0A288Z9W2;A0A288Z8R0;ASU42962.1;A0A288Z8W1;ABU99645.1;ASU42963.1;A0A288Z8R8;A0A288Z8U3;A0A288Z916;ASU42975.1;ASU42976.1;A0A288Z8V0;ASU42979.1;ASU42980.1;ASU43013.1;ASU43007.1;ASU43008.1;A0A288Z8M8;ASU42992.1;ASU43138.1;A0A288Z8P5;A0A288Z8R2;A0A288Z8T2;A0A288Z8S1;A0A288Z8T0;A0A288Z8S8;ABU99563.1;A0A288Z8T6;A0A288Z8U2;A0A288Z8U6;A0A288Z8V1;A0A288Z8V4;A0A288Z8V5;A8B050;ASU42994.1;ASU42988.1;ASU42986.1;ASU43009.1;ASU42982.1;ASU42983.1;A0A288Z972;A0A288Z971;A0A288Z8V6;ASU42996.1;A8B045;A0A288Z8W5;ABU99562.1;ASU42989.1;ASU42990.1;A0A288Z985;ASU42977.1;ASU42971.1;ASU42984.1;ASU42978.1;A0A288Z8T1;A0A288Z8Y7;A0A288Z8X6;A0A288Z8U0;ABU99633.1;ASU43133.1;ASU43132.1;ASU43129.1;ASU43127.1;ASU43160.1;ASU42981.1;ASU43123.1;ASU42991.1;ASU43122.1;A0A288ZAC0;ASU43010.1;A7XFZ6;A0A288Z9D2;A0A288Z8X7;A7XJD8;ASU43137.1;A0A288Z989;ABU99565.1;ABU99553.1;ASU43002.1;ASU42998.1;A0A288Z9B9;ASU43121.1;A7XG95;ASU43120.1;ASU43119.1;ASU43118.1;A0A288Z9C2;ASU43124.1;ABU99707.1;ASU43134.1;ABU99669.1;ASU43000.1;ASU43001.1;ASU42995.1;ASU42970.1;ASU43014.1;ABU99690.1;ASU42969.1;ASU43135.1;ASU42968.1;ABU99672.1;A0A288Z981;ASU43128.1;A7XJG9;ABU99639.1;A7XIM5;ASU42934.1;ASU42987.1;A7XK89;ASU43136.1;A7XIE1;A7XKX1;ASU42933.1;A0A288Z9Y7;ASU42997.1;ASU42999.1;A0A0H5ASG7;A0A288Z9D1;A0A288Z8M7;BAR91157.1;ASU43164.1;A0A288Z9B8;ABU99579.1;BAR91156.1;AEU04632.1;A0A288Z8V2;UNW58645.1;ABU99582.1;ASU43181.1;ASU42974.1;ASU43111.1;A7XGM2;ASU43183.1;ABU99698.1;ABU99685.1;A7XIS1;A7XK17;A7XIV0;ABU99651.1;A7XIL6;WGS83664.1;A7XJ52;ABU99638.1;ABU99663.1;AEU04631.1;G9C7T7;AEU04635.1;AEU04634.1;UNW58644.1;AEU04633.1;AEU04630.1;G9C7T3;G9C7T5;A0A288Z973;ABU99606.1;ASU43104.1;ASU43115.1;ASU43182.1;ASU43003.1;A7XGK0;ABU99580.1;A8B040;ABU99626.1;A7XHG2;ASU42864.1;ASU43114.1;ABU99646.1;A0A0H5APW2;ASU43113.1;ASU43112.1;ABU99583.1;A0A288Z9J9;A0A288Z8H9;A0A288Z8T5;A0A288Z958;ASU42862.1;ASU43141.1;Q5WQL8;ASU43146.1;ASU43145.1;ASU43144.1;ASU43143.1;ASU43142.1;A7XJX3;ASU43148.1;ABU99683.1;A7XGN9;UNW58650.1;ASU43149.1;ABU99585.1;A7XGP8;ABU99586.1;UNW58669.1;ASU43151.1;ASU42952.1;UNW58671.1;UNW58682.1;ASU43067.1;ASU42928.1;UNW58616.1;UNW58615.1;ASU43174.1;ASU43173.1;ASU42951.1;ABU99693.1;ASU42929.1;ASU42927.1;ABU99728.1;A7XLB6;A0A288Z9V3;A0A288Z9C7;ASU43152.1;UNW58618.1;ABU99671.1;ABU99649.1;ASU42932.1;UNW58679.1;UNW58651.1;G9C7U0;G9C7T9;AEU04636.1;AEU04637.1;UNW58649.1;UNW58681.1;A0A288Z9C3;ASU43157.1;A7XKD7;UNW58678.1;UNW58677.1;UNW58676.1;UNW58680.1;UNW58675.1;ABU99670.1;A7XIT8;A7XJE7;A0A288Z9C0;A0A288Z8Q5;ASU42930.1;A0A288Z9A3;A0A288Z995;A0A288Z987;A0A288Z8N1;A0A288ZAE9;UNW58667.1;A0A288Z976;ASU43131.1;ASU43130.1;ASU43161.1;ASU43150.1;ASU42993.1;A0A288Z8U1;ASU43147.1;ASU43162.1;ASU43159.1;ASU43140.1;ASU43158.1;A0A288Z997;A0A288Z986;AAR97552.1;UNW58670.1;ASU42931.1;UNW58617.1;UNW58619.1;A0A288Z923;UNW58665.1;UNW58674.1;A0A288Z9B1;UNW58672.1;UNW58673.1;UNW58668.1;A0A288Z9G1;ASU43116.1;UNW58666.1;ASU43117.1;ASU43139.1;A0A288Z979;ASU43125.1;ASU43171.1;ASU43153.1;A7XI95;ABU99628.1;ASU43170.1;A0A288Z9C1;ASU43155.1;A0A288Z988;ASU43172.1;A0A288Z962;ASU43156.1;ASU43154.1;ASU43126.1;ABU99700.1;A7XKM1;ABU99706.1;A7XKU8;ASU43025.1;ASU43023.1;A0A288Z8X1;KAG6609909.1;ABU99596.1;ABU99610.1;ABU99591.1;A7XHM5;ASU43061.1;UNW58613.1;ASU43059.1;A0A288Z908;A7XGV9;A7XGZ5;ASU43060.1;KAJ8533351.1;ASU43047.1;ASU43051.1;ABU99592.1;A7XGX2;A0A288Z903;ASU43050.1;KAG6609916.1;A0A288Z8Z9;G4YKG3;EGZ28545.1;XP_009515818.1;EGZ28543.1;XP_009515820.1;ASU43048.1;A0A288Z954;G4YKG5;ASU43039.1;A0A288Z900;ASU43040.1;ASU43045.1;ASU43053.1;ASU43055.1;ASU43056.1;ASU43038.1;A0A288Z914;A0A288Z913;ASU43057.1;A0A288Z902;ABU99594.1;ABU99584.1;A0A288Z8Y9;A0A288Z8Y0;A7XGY3;ABU99590.1;ASU43054.1;ASU43044.1;A7XGM9;A7XGU8;A7XGY9;ABU99595.1;ASU43058.1;ASU43046.1;QBM20434.1;QBM20440.1;QBM20435.1;A0A410R8S0;QAT77600.1;QAT77598.1;A0A410R8U2;A0A410R8R8;A0A3G4R2M1;AYU56427.1;QAT77599.1;A0A482E8L1;QBM20433.1;QBM20439.1;QBM20438.1;QBM20437.1;QBM20436.1;UQH66338.1;A7XIX8;UQH66346.1;UQH66341.1;UQH66336.1;A0A7T8F1W2;QQO98688.1;QQO98698.1;QQO98690.1;QQO98697.1;QQO98691.1;QQO98692.1;A7XIJ9;QQO98689.1;ABU99637.1;QQO98695.1;QQO98696.1;UQH66344.1;QQO98694.1;QQO98693.1;UQH66345.1;UQH66335.1;UQH66343.1;ASU43042.1;A0A288Z8Y8;ASU43049.1;UQH66337.1;ASU43043.1;ASU43052.1;A0A288ZA46;UQH66342.1;UQH66333.1;UQH66334.1;UQH66332.1;UQH66339.1;QQO98699.1;ASU43041.1;UQH66340.1;A0A288Z8Z1;ABU99655.1;ASU43066.1;A0A288Z907;A0A7G4MZ40;QMT15820.1;QMT15821.1;QMT15822.1;KAG6609910.1;GMF43531.1;A0A9W6XR49;POM68722.1;A0A2P4XT41	A0A0W8DWN4;ASU42924.1;A0A288Z8Y1;KAE9252816.1;A7XHV7;ABU99700.1;KAG6609909.1;KAG6609910.1	KAG6609909.1	MULTI-MSMS	20240119_LeannVinson_GelDigests_C24-1-2	5	C24-1-2	636.3355712890625	3	636.331	1905.97	4.684	0.0029806	-0.08653	-5.5062e-05	4.5975	0.0029255	636.331	56.712	1.0819	56.712	56.377	57.459	0					121	38	6	0	0	0	0.00066775	2	14046	13938;14046		150.49	133.06	1	66267000			124242	1656;1657;408;936;407;937;144;691	8594	9456	152143;152144	152144	77				0.0549959
VNQIGSITESIEAVTMAK	18	Oxidation (M)	_VNQIGSITESIEAVTM(Oxidation (M))AK_	VNQIGSITESIEAVTM(1)AK		VNQIGSITESIEAVTM(170)AK		0	1	0	0	A0A0W8DWN4;ETI29888.1;V9F9Q9;W2VML9;ETM43595.1;ETM47238.1;W2NH22;KUG00735.1;KUF91518.1;KUF77112.1;W2XZD0;ETP27738.1;KUF77105.1;ETI47488.1;W2N4G8;W2Z2C3;ETP41532.1;V9DU98;ETM43582.1;W2Q2P7;XP_008907532.1;ETO72281.1;ETN07156.1;ETM97838.1;XP_008916865.1;A0A081A070;KUG00734.1;ETO99514.1;ASU42874.1;A7XGG8;ABU99575.1;A0A288Z8I1;ABU99687.1;ASU42875.1;A7XI53;ABU99625.1;A7XHY2;ABU99620.1;ABU99738.1;A7XKK9;A7XG68;ABU99699.1;ABU99714.1;ABU99560.1;ASU42865.1;A7XIQ3;A0A288Z8G2;ABU99643.1;ASU42866.1;ABU99619.1;A7XHW9;A0A0W8CUT0;KUF88016.1;A7XL75;ABU99720.1;A0A288Z8H0;A0A225X5J1;OWZ24548.1;ASU42873.1;ABU99721.1;ASU42872.1;A0A288Z9L2;A7XL64;ABU99719.1;ABU99621.1;A7XHZ5;ABU99622.1;ABU99623.1;ASU43169.1;ASU42949.1;ASU43167.1;W2LB56;ETL94004.1;ABU99576.1;ASU42948.1;A0A288Z8P7;A0A288Z8V7;A7XGH9;ASU42950.1;A0A288Z9A4;ASU43168.1;UNW58614.1;ABU99577.1;UNW58684.1;A7XGI8;UNW58683.1;UNW58687.1;UNW58686.1;UNW58685.1;W2KYQ3;ETL90293.1;ETL37124.1;W2ISG5;W2GLC3;ETK83714.1;URN79306.1;ASU42924.1;A0A288Z8N6;A0A288Z8M4;ASU42921.1;ASU42925.1;ASU42883.1;ASU42882.1;A0A288Z8L7;A0A288Z8I0;A0A288Z8I3;ASU42919.1;A0A288Z8N5;A0A288Z8K6;A0A288Z8L4;A0A288Z8L5;A0A288Z8L6;ASU42884.1;A0A288Z9M3;A0A288Z8M5;ASU42910.1;ASU42909.1;ASU42914.1;ASU42908.1;ASU42907.1;ASU42906.1;ASU42915.1;A0A288Z8J5;ASU42905.1;ASU42911.1;ASU42904.1;A0A288Z8M1;KAK1947962.1;ASU42890.1;A0A288Z8N8;ABU99616.1;ABU99612.1;A7XHN6;A7XHT0;A7XHI2;KAK1947963.1;ABU99607.1;ABU99640.1;ABU99573.1;ABU99556.1;A8B055;ABU99691.1;A7XKA1;A7XG33;A7XIN0;ASU42923.1;ASU42922.1;A0A288Z8I5;A0A288Z8I6;ASU42920.1;ASU42917.1;ASU42880.1;ASU42879.1;ASU42878.1;ASU42877.1;ASU42876.1;A0A288Z8P1;A0A288Z8M6;A0A288Z8J4;ASU42889.1;ASU42903.1;ASU42918.1;ASU42913.1;ASU42891.1;ASU42916.1;ASU42885.1;ASU42886.1;ASU42887.1;ASU42888.1;AHG54268.1;AHG54276.1;AHG54260.1;AHG54261.1;AHG54284.1;ABU99674.1;A7XJI8;AHG54266.1;AHG54287.1;AHG54267.1;AHG54262.1;AHG54265.1;AHG54269.1;AHG54272.1;AHG54274.1;AHG54256.1;ASU42912.1;A7XG90;ABU99564.1;AHG54263.1;AHG54271.1;AHG54259.1;AHG54264.1;AHG54257.1;AHG54255.1;AHG54273.1;A0A288Z9R3;A7XHM0;ABU99609.1;A7XJJ9;ABU99675.1;A0A288Z9B0;ASU43163.1;W0NUY5;AHG54278.1;AHG54285.1;AHG54252.1;AHG54270.1;AHG54283.1;AHG54282.1;AHG54279.1;AHG54254.1;AHG54253.1;AHG54275.1;AHG54286.1;AHG54258.1;AHG54281.1;AHG54277.1;AHG54280.1;A0A288Z8K4;ASU42899.1;A7XIX2;ASU42898.1;ABU99654.1;ABU99636.1;AKF42610.1;A0A0F6SYV9;A0A288Z8Q8;A0A288Z8P4;A0A288Z8N9;ASU42896.1;ASU42895.1;A0A288Z8J2;ABU99550.1;A7XFW4;A7XGA5;A0A288Z8N7;ABU99567.1;ASU42940.1;ASU42941.1;ASU42942.1;ASU42943.1;ASU42944.1;ASU42938.1;A7XG74;ASU42939.1;ASU42881.1;A0A288Z8I4;A0A288Z8Q3;A8B065;ABU99561.1;A7XHD8;ASU42937.1;ABU99605.1;ABU99688.1;A7XK63;ASU42936.1;A0A288Z8P8;ASU42935.1;UNW58661.1;UNW58660.1;UNW58659.1;UNW58658.1;RLN89310.1;RLN97940.1;A0A288Z8Y1;ASU43031.1;ASU43019.1;A0A288Z8W9;ASU43018.1;ASU43017.1;A0A288Z926;A0A288Z8Z5;ASU43033.1;ABU99552.1;ASU43026.1;A0A288Z8Z4;A0A288Z8X8;ASU43034.1;ASU43035.1;A0A288Z8X3;ABU99551.1;A7XFX0;A0A288ZA26;A7XGL1;ABU99581.1;ABU99566.1;A7XGA0;ASU43032.1;KAE9359623.1;KAE9233245.1;KAE9154170.1;KAE9136008.1;KAE9136007.1;KAE9135782.1;KAE9135775.1;KAE9028171.1;KAE9028170.1;ASU43016.1;KAE8947810.1;KAE8947807.1;KAE8884932.1;ASU43029.1;A0A288Z8V9;A0A288Z8X0;KAE8884931.1;ASU43021.1;ASU43030.1;ASU43020.1;KAE9327011.1;A0A6A4F280;ABU99601.1;A7XH59;ABU99736.1;KAE9233244.1;KAE9154180.1;A7XLJ6;ABU99692.1;KAE9327008.1;A0A6A3ZDJ4;KAE9254586.1;A7XKC3;ABU99589.1;A7XGT6;A7XH31;KAE9254561.1;ASU43022.1;ASU43028.1;KAE9359624.1;ABU99599.1;ASU43015.1;ASU43037.1;A0A288Z8W8;A0A288Z8Z2;KAE9036685.1;A0A288Z8Y6;KAE9048872.1;KAE9252791.1;KAE9360005.1;A0A6A3MU50;KAE9048871.1;ASU43024.1;A0A6A3P4W2;KAE9036676.1;A0A6G0PRL7;A0A6A3N4X7;AJA32653.1;ABU99598.1;AJA32639.1;ABU99587.1;APW85405.1;A7XLA4;AJA32651.1;ABU99726.1;APW85409.1;APW85408.1;AJA32648.1;AJA32646.1;AJA32632.1;A7XGQ9;A0A0C4UUL6;AJA32644.1;AJA32652.1;APW85406.1;AJA32643.1;AJA32642.1;AJA32641.1;AJA32633.1;AJA32640.1;AJA32638.1;AJA32647.1;AJA32636.1;AJA32635.1;AJA32634.1;AJA32650.1;ABU99711.1;AJA32655.1;AJA32649.1;AJA32637.1;A7XLB0;A0A0C4UVS0;A0A0C4UVS1;ASU43036.1;A0A288Z8X9;A7XH20;AJA32654.1;A0A288Z8Q2;ASU42946.1;ASU42947.1;ASU42955.1;ASU42956.1;ASU42957.1;A7XL16;A0A288Z8W6;A0A288Z8R3;A0A288Z8P3;ASU42959.1;ASU42960.1;ASU42961.1;ABU99727.1;AJA32645.1;ASU42958.1;KAE9360006.1;A0A6A4FYE9;APW85407.1;APW85411.1;ABU99658.1;AKF42631.1;AKF42616.1;AKF42613.1;AKF42614.1;A0A0F6ZNI9;A0A0F6X2X5;AKF42617.1;A0A0F6X2X3;AKF42619.1;A0A0F6X2U6;AKF42615.1;AKF42628.1;AKF42618.1;ASU42954.1;A0A288Z9D6;ASU43165.1;ASU43166.1;ABU99657.1;ASU43175.1;UNW58620.1;UNW58621.1;UNW58622.1;UNW58623.1;A0A0F6ZQ00;AKF42622.1;A0A288Z998;A0A288Z8R7;AKF42625.1;AKF42624.1;AKF42621.1;A0A0F6ZNJ4;A0A0F6SYW1;A0A0F6X2U8;A0A0F6ZPZ5;AKF42626.1;A0A0F6ZQZ0;A7XIZ8;UNW58624.1;ASU42953.1;A7XIZ2;AKF42630.1;AKF42629.1;AKF42627.1;ABU99656.1;ASU43180.1;A0A288Z9D9;A7XIY6;AKF42620.1;A7XLP2;ABU99739.1;AKF42609.1;AKF42623.1;A0A0F6ZPZ0;AKF42611.1;A0A0F6ZND3;A0A288Z8Q4;ASU42945.1;A0A0F6ZNC8;APW85410.1;A0A0F6X2U5;A0A0F6ZN63;AKF42608.1;A0A0C4UV93;AJA32631.1;AKF42612.1;QQV37028.1;QQV37029.1;QQV37027.1;A0A7U0F5A8;A7XGF7;ABU99574.1;KAE9252816.1;A0A6G0PRB1;A7XHV7;ABU99618.1;A7XJC6;ABU99668.1;ASU42966.1;A7XIU4;A7XHU3;A0A288Z8S7;ASU42964.1;ASU42965.1;A0A288Z8S6;ASU42967.1;ABU99650.1;A7XHQ7;ABU99614.1;ASU43065.1;A0A288ZA56;ABU99617.1;ASU43062.1;A0A288Z8Q9;ASU43064.1;ASU43063.1;ASU43006.1;A7XIR5;A0A288Z9W2;A0A288Z8R0;ASU42962.1;A0A288Z8W1;ABU99645.1;ASU42963.1;A0A288Z8R8;A0A288Z8U3;A0A288Z916;ASU42975.1;ASU42976.1;A0A288Z8V0;ASU42979.1;ASU42980.1;ASU43013.1;ASU43007.1;ASU43008.1;A0A288Z8M8;ASU42992.1;ASU43138.1;A0A288Z8P5;A0A288Z8R2;A0A288Z8T2;A0A288Z8S1;A0A288Z8T0;A0A288Z8S8;ABU99563.1;A0A288Z8T6;A0A288Z8U2;A0A288Z8U6;A0A288Z8V1;A0A288Z8V4;A0A288Z8V5;A8B050;ASU42994.1;ASU42988.1;ASU42986.1;ASU43009.1;ASU42982.1;ASU42983.1;A0A288Z972;A0A288Z971;A0A288Z8V6;ASU42996.1;A8B045;A0A288Z8W5;ABU99562.1;ASU42989.1;ASU42990.1;A0A288Z985;ASU42977.1;ASU42971.1;ASU42984.1;ASU42978.1;A0A288Z8T1;A0A288Z8Y7;A0A288Z8X6;A0A288Z8U0;ABU99633.1;ASU43133.1;ASU43132.1;ASU43129.1;ASU43127.1;ASU43160.1;ASU42981.1;ASU43123.1;ASU42991.1;ASU43122.1;A0A288ZAC0;ASU43010.1;A7XFZ6;A0A288Z9D2;A0A288Z8X7;A7XJD8;ASU43137.1;A0A288Z989;ABU99565.1;ABU99553.1;ASU43002.1;ASU42998.1;A0A288Z9B9;ASU43121.1;A7XG95;ASU43120.1;ASU43119.1;ASU43118.1;A0A288Z9C2;ASU43124.1;ABU99707.1;ASU43134.1;ABU99669.1;ASU43000.1;ASU43001.1;ASU42995.1;ASU42970.1;ASU43014.1;ABU99690.1;ASU42969.1;ASU43135.1;ASU42968.1;ABU99672.1;A0A288Z981;ASU43128.1;A7XJG9;ABU99639.1;A7XIM5;ASU42934.1;ASU42987.1;A7XK89;ASU43136.1;A7XIE1;A7XKX1;ASU42933.1;A0A288Z9Y7;ASU42997.1;ASU42999.1;A0A0H5ASG7;A0A288Z9D1;A0A288Z8M7;BAR91157.1;ASU43164.1;A0A288Z9B8;ABU99579.1;BAR91156.1;AEU04632.1;A0A288Z8V2;UNW58645.1;ABU99582.1;ASU43181.1;ASU42974.1;ASU43111.1;A7XGM2;ASU43183.1;ABU99698.1;ABU99685.1;A7XIS1;A7XK17;A7XIV0;ABU99651.1;A7XIL6;WGS83664.1;A7XJ52;ABU99638.1;ABU99663.1;AEU04631.1;G9C7T7;AEU04635.1;AEU04634.1;UNW58644.1;AEU04633.1;AEU04630.1;G9C7T3;G9C7T5;A0A288Z973;ABU99606.1;ASU43104.1;ASU43115.1;ASU43182.1;ASU43003.1;A7XGK0;ABU99580.1;A8B040;ABU99626.1;A7XHG2;ASU42864.1;ASU43114.1;ABU99646.1;A0A0H5APW2;ASU43113.1;ASU43112.1;ABU99583.1;A0A288Z9J9;A0A288Z8H9;A0A288Z8T5;A0A288Z958;ASU42862.1;ASU43141.1;Q5WQL8;ASU43146.1;ASU43145.1;ASU43144.1;ASU43143.1;ASU43142.1;A7XJX3;ASU43148.1;ABU99683.1;A7XGN9;UNW58650.1;ASU43149.1;ABU99585.1;A7XGP8;ABU99586.1;UNW58669.1;ASU43151.1;ASU42952.1;UNW58671.1;UNW58682.1;ASU43067.1;ASU42928.1;UNW58616.1;UNW58615.1;ASU43174.1;ASU43173.1;ASU42951.1;ABU99693.1;ASU42929.1;ASU42927.1;ABU99728.1;A7XLB6;A0A288Z9V3;A0A288Z9C7;ASU43152.1;UNW58618.1;ABU99671.1;ABU99649.1;ASU42932.1;UNW58679.1;UNW58651.1;G9C7U0;G9C7T9;AEU04636.1;AEU04637.1;UNW58649.1;UNW58681.1;A0A288Z9C3;ASU43157.1;A7XKD7;UNW58678.1;UNW58677.1;UNW58676.1;UNW58680.1;UNW58675.1;ABU99670.1;A7XIT8;A7XJE7;A0A288Z9C0;A0A288Z8Q5;ASU42930.1;A0A288Z9A3;A0A288Z995;A0A288Z987;A0A288Z8N1;A0A288ZAE9;UNW58667.1;A0A288Z976;ASU43131.1;ASU43130.1;ASU43161.1;ASU43150.1;ASU42993.1;A0A288Z8U1;ASU43147.1;ASU43162.1;ASU43159.1;ASU43140.1;ASU43158.1;A0A288Z997;A0A288Z986;AAR97552.1;UNW58670.1;ASU42931.1;UNW58617.1;UNW58619.1;A0A288Z923;UNW58665.1;UNW58674.1;A0A288Z9B1;UNW58672.1;UNW58673.1;UNW58668.1;A0A288Z9G1;ASU43116.1;UNW58666.1;ASU43117.1;ASU43139.1;A0A288Z979;ASU43125.1;ASU43171.1;ASU43153.1;A7XI95;ABU99628.1;ASU43170.1;A0A288Z9C1;ASU43155.1;A0A288Z988;ASU43172.1;A0A288Z962;ASU43156.1;ASU43154.1;ASU43126.1;ABU99700.1;A7XKM1;ABU99706.1;A7XKU8;ASU43025.1;ASU43023.1;A0A288Z8X1;KAG6609909.1;ABU99596.1;ABU99610.1;ABU99591.1;A7XHM5;ASU43061.1;UNW58613.1;ASU43059.1;A0A288Z908;A7XGV9;A7XGZ5;ASU43060.1;KAJ8533351.1;ASU43047.1;ASU43051.1;ABU99592.1;A7XGX2;A0A288Z903;ASU43050.1;KAG6609916.1;A0A288Z8Z9;G4YKG3;EGZ28545.1;XP_009515818.1;EGZ28543.1;XP_009515820.1;ASU43048.1;A0A288Z954;G4YKG5;ASU43039.1;A0A288Z900;ASU43040.1;ASU43045.1;ASU43053.1;ASU43055.1;ASU43056.1;ASU43038.1;A0A288Z914;A0A288Z913;ASU43057.1;A0A288Z902;ABU99594.1;ABU99584.1;A0A288Z8Y9;A0A288Z8Y0;A7XGY3;ABU99590.1;ASU43054.1;ASU43044.1;A7XGM9;A7XGU8;A7XGY9;ABU99595.1;ASU43058.1;ASU43046.1;QBM20434.1;QBM20440.1;QBM20435.1;A0A410R8S0;QAT77600.1;QAT77598.1;A0A410R8U2;A0A410R8R8;A0A3G4R2M1;AYU56427.1;QAT77599.1;A0A482E8L1;QBM20433.1;QBM20439.1;QBM20438.1;QBM20437.1;QBM20436.1;UQH66338.1;A7XIX8;UQH66346.1;UQH66341.1;UQH66336.1;A0A7T8F1W2;QQO98688.1;QQO98698.1;QQO98690.1;QQO98697.1;QQO98691.1;QQO98692.1;A7XIJ9;QQO98689.1;ABU99637.1;QQO98695.1;QQO98696.1;UQH66344.1;QQO98694.1;QQO98693.1;UQH66345.1;UQH66335.1;UQH66343.1;ASU43042.1;A0A288Z8Y8;ASU43049.1;UQH66337.1;ASU43043.1;ASU43052.1;A0A288ZA46;UQH66342.1;UQH66333.1;UQH66334.1;UQH66332.1;UQH66339.1;QQO98699.1;ASU43041.1;UQH66340.1;A0A288Z8Z1;ABU99655.1;ASU43066.1;A0A288Z907;A0A7G4MZ40;QMT15820.1;QMT15821.1;QMT15822.1;KAG6609910.1;GMF43531.1;A0A9W6XR49;POM68722.1;A0A2P4XT41	A0A0W8DWN4;ASU42924.1;A0A288Z8Y1;KAE9252816.1;A7XHV7;ABU99700.1;KAG6609909.1;KAG6609910.1	KAG6609909.1	MULTI-MSMS	20240119_LeannVinson_GelDigests_C24-2-1	5	C24-2-1	954.0005493164062	2	953.993	1905.97	6.1839	0.0058994	-0.74805	-0.00071364	5.4358	0.0051857	954.494	56.723	0.8303	56.723	56.463	57.293	0					105	29	6	0	0	0	0.0013039	2	14979	14871;14979		181.91	161.5	1	131700000			124243	1656;1657;408;936;407;937;144;691	8594	9456	152145;152146	152146	77				0.0549959
VNQIGSITESIEAVTMAK	18	Oxidation (M)	_VNQIGSITESIEAVTM(Oxidation (M))AK_	VNQIGSITESIEAVTM(1)AK		VNQIGSITESIEAVTM(140)AK		0	1	0	0	A0A0W8DWN4;ETI29888.1;V9F9Q9;W2VML9;ETM43595.1;ETM47238.1;W2NH22;KUG00735.1;KUF91518.1;KUF77112.1;W2XZD0;ETP27738.1;KUF77105.1;ETI47488.1;W2N4G8;W2Z2C3;ETP41532.1;V9DU98;ETM43582.1;W2Q2P7;XP_008907532.1;ETO72281.1;ETN07156.1;ETM97838.1;XP_008916865.1;A0A081A070;KUG00734.1;ETO99514.1;ASU42874.1;A7XGG8;ABU99575.1;A0A288Z8I1;ABU99687.1;ASU42875.1;A7XI53;ABU99625.1;A7XHY2;ABU99620.1;ABU99738.1;A7XKK9;A7XG68;ABU99699.1;ABU99714.1;ABU99560.1;ASU42865.1;A7XIQ3;A0A288Z8G2;ABU99643.1;ASU42866.1;ABU99619.1;A7XHW9;A0A0W8CUT0;KUF88016.1;A7XL75;ABU99720.1;A0A288Z8H0;A0A225X5J1;OWZ24548.1;ASU42873.1;ABU99721.1;ASU42872.1;A0A288Z9L2;A7XL64;ABU99719.1;ABU99621.1;A7XHZ5;ABU99622.1;ABU99623.1;ASU43169.1;ASU42949.1;ASU43167.1;W2LB56;ETL94004.1;ABU99576.1;ASU42948.1;A0A288Z8P7;A0A288Z8V7;A7XGH9;ASU42950.1;A0A288Z9A4;ASU43168.1;UNW58614.1;ABU99577.1;UNW58684.1;A7XGI8;UNW58683.1;UNW58687.1;UNW58686.1;UNW58685.1;W2KYQ3;ETL90293.1;ETL37124.1;W2ISG5;W2GLC3;ETK83714.1;URN79306.1;ASU42924.1;A0A288Z8N6;A0A288Z8M4;ASU42921.1;ASU42925.1;ASU42883.1;ASU42882.1;A0A288Z8L7;A0A288Z8I0;A0A288Z8I3;ASU42919.1;A0A288Z8N5;A0A288Z8K6;A0A288Z8L4;A0A288Z8L5;A0A288Z8L6;ASU42884.1;A0A288Z9M3;A0A288Z8M5;ASU42910.1;ASU42909.1;ASU42914.1;ASU42908.1;ASU42907.1;ASU42906.1;ASU42915.1;A0A288Z8J5;ASU42905.1;ASU42911.1;ASU42904.1;A0A288Z8M1;KAK1947962.1;ASU42890.1;A0A288Z8N8;ABU99616.1;ABU99612.1;A7XHN6;A7XHT0;A7XHI2;KAK1947963.1;ABU99607.1;ABU99640.1;ABU99573.1;ABU99556.1;A8B055;ABU99691.1;A7XKA1;A7XG33;A7XIN0;ASU42923.1;ASU42922.1;A0A288Z8I5;A0A288Z8I6;ASU42920.1;ASU42917.1;ASU42880.1;ASU42879.1;ASU42878.1;ASU42877.1;ASU42876.1;A0A288Z8P1;A0A288Z8M6;A0A288Z8J4;ASU42889.1;ASU42903.1;ASU42918.1;ASU42913.1;ASU42891.1;ASU42916.1;ASU42885.1;ASU42886.1;ASU42887.1;ASU42888.1;AHG54268.1;AHG54276.1;AHG54260.1;AHG54261.1;AHG54284.1;ABU99674.1;A7XJI8;AHG54266.1;AHG54287.1;AHG54267.1;AHG54262.1;AHG54265.1;AHG54269.1;AHG54272.1;AHG54274.1;AHG54256.1;ASU42912.1;A7XG90;ABU99564.1;AHG54263.1;AHG54271.1;AHG54259.1;AHG54264.1;AHG54257.1;AHG54255.1;AHG54273.1;A0A288Z9R3;A7XHM0;ABU99609.1;A7XJJ9;ABU99675.1;A0A288Z9B0;ASU43163.1;W0NUY5;AHG54278.1;AHG54285.1;AHG54252.1;AHG54270.1;AHG54283.1;AHG54282.1;AHG54279.1;AHG54254.1;AHG54253.1;AHG54275.1;AHG54286.1;AHG54258.1;AHG54281.1;AHG54277.1;AHG54280.1;A0A288Z8K4;ASU42899.1;A7XIX2;ASU42898.1;ABU99654.1;ABU99636.1;AKF42610.1;A0A0F6SYV9;A0A288Z8Q8;A0A288Z8P4;A0A288Z8N9;ASU42896.1;ASU42895.1;A0A288Z8J2;ABU99550.1;A7XFW4;A7XGA5;A0A288Z8N7;ABU99567.1;ASU42940.1;ASU42941.1;ASU42942.1;ASU42943.1;ASU42944.1;ASU42938.1;A7XG74;ASU42939.1;ASU42881.1;A0A288Z8I4;A0A288Z8Q3;A8B065;ABU99561.1;A7XHD8;ASU42937.1;ABU99605.1;ABU99688.1;A7XK63;ASU42936.1;A0A288Z8P8;ASU42935.1;UNW58661.1;UNW58660.1;UNW58659.1;UNW58658.1;RLN89310.1;RLN97940.1;A0A288Z8Y1;ASU43031.1;ASU43019.1;A0A288Z8W9;ASU43018.1;ASU43017.1;A0A288Z926;A0A288Z8Z5;ASU43033.1;ABU99552.1;ASU43026.1;A0A288Z8Z4;A0A288Z8X8;ASU43034.1;ASU43035.1;A0A288Z8X3;ABU99551.1;A7XFX0;A0A288ZA26;A7XGL1;ABU99581.1;ABU99566.1;A7XGA0;ASU43032.1;KAE9359623.1;KAE9233245.1;KAE9154170.1;KAE9136008.1;KAE9136007.1;KAE9135782.1;KAE9135775.1;KAE9028171.1;KAE9028170.1;ASU43016.1;KAE8947810.1;KAE8947807.1;KAE8884932.1;ASU43029.1;A0A288Z8V9;A0A288Z8X0;KAE8884931.1;ASU43021.1;ASU43030.1;ASU43020.1;KAE9327011.1;A0A6A4F280;ABU99601.1;A7XH59;ABU99736.1;KAE9233244.1;KAE9154180.1;A7XLJ6;ABU99692.1;KAE9327008.1;A0A6A3ZDJ4;KAE9254586.1;A7XKC3;ABU99589.1;A7XGT6;A7XH31;KAE9254561.1;ASU43022.1;ASU43028.1;KAE9359624.1;ABU99599.1;ASU43015.1;ASU43037.1;A0A288Z8W8;A0A288Z8Z2;KAE9036685.1;A0A288Z8Y6;KAE9048872.1;KAE9252791.1;KAE9360005.1;A0A6A3MU50;KAE9048871.1;ASU43024.1;A0A6A3P4W2;KAE9036676.1;A0A6G0PRL7;A0A6A3N4X7;AJA32653.1;ABU99598.1;AJA32639.1;ABU99587.1;APW85405.1;A7XLA4;AJA32651.1;ABU99726.1;APW85409.1;APW85408.1;AJA32648.1;AJA32646.1;AJA32632.1;A7XGQ9;A0A0C4UUL6;AJA32644.1;AJA32652.1;APW85406.1;AJA32643.1;AJA32642.1;AJA32641.1;AJA32633.1;AJA32640.1;AJA32638.1;AJA32647.1;AJA32636.1;AJA32635.1;AJA32634.1;AJA32650.1;ABU99711.1;AJA32655.1;AJA32649.1;AJA32637.1;A7XLB0;A0A0C4UVS0;A0A0C4UVS1;ASU43036.1;A0A288Z8X9;A7XH20;AJA32654.1;A0A288Z8Q2;ASU42946.1;ASU42947.1;ASU42955.1;ASU42956.1;ASU42957.1;A7XL16;A0A288Z8W6;A0A288Z8R3;A0A288Z8P3;ASU42959.1;ASU42960.1;ASU42961.1;ABU99727.1;AJA32645.1;ASU42958.1;KAE9360006.1;A0A6A4FYE9;APW85407.1;APW85411.1;ABU99658.1;AKF42631.1;AKF42616.1;AKF42613.1;AKF42614.1;A0A0F6ZNI9;A0A0F6X2X5;AKF42617.1;A0A0F6X2X3;AKF42619.1;A0A0F6X2U6;AKF42615.1;AKF42628.1;AKF42618.1;ASU42954.1;A0A288Z9D6;ASU43165.1;ASU43166.1;ABU99657.1;ASU43175.1;UNW58620.1;UNW58621.1;UNW58622.1;UNW58623.1;A0A0F6ZQ00;AKF42622.1;A0A288Z998;A0A288Z8R7;AKF42625.1;AKF42624.1;AKF42621.1;A0A0F6ZNJ4;A0A0F6SYW1;A0A0F6X2U8;A0A0F6ZPZ5;AKF42626.1;A0A0F6ZQZ0;A7XIZ8;UNW58624.1;ASU42953.1;A7XIZ2;AKF42630.1;AKF42629.1;AKF42627.1;ABU99656.1;ASU43180.1;A0A288Z9D9;A7XIY6;AKF42620.1;A7XLP2;ABU99739.1;AKF42609.1;AKF42623.1;A0A0F6ZPZ0;AKF42611.1;A0A0F6ZND3;A0A288Z8Q4;ASU42945.1;A0A0F6ZNC8;APW85410.1;A0A0F6X2U5;A0A0F6ZN63;AKF42608.1;A0A0C4UV93;AJA32631.1;AKF42612.1;QQV37028.1;QQV37029.1;QQV37027.1;A0A7U0F5A8;A7XGF7;ABU99574.1;KAE9252816.1;A0A6G0PRB1;A7XHV7;ABU99618.1;A7XJC6;ABU99668.1;ASU42966.1;A7XIU4;A7XHU3;A0A288Z8S7;ASU42964.1;ASU42965.1;A0A288Z8S6;ASU42967.1;ABU99650.1;A7XHQ7;ABU99614.1;ASU43065.1;A0A288ZA56;ABU99617.1;ASU43062.1;A0A288Z8Q9;ASU43064.1;ASU43063.1;ASU43006.1;A7XIR5;A0A288Z9W2;A0A288Z8R0;ASU42962.1;A0A288Z8W1;ABU99645.1;ASU42963.1;A0A288Z8R8;A0A288Z8U3;A0A288Z916;ASU42975.1;ASU42976.1;A0A288Z8V0;ASU42979.1;ASU42980.1;ASU43013.1;ASU43007.1;ASU43008.1;A0A288Z8M8;ASU42992.1;ASU43138.1;A0A288Z8P5;A0A288Z8R2;A0A288Z8T2;A0A288Z8S1;A0A288Z8T0;A0A288Z8S8;ABU99563.1;A0A288Z8T6;A0A288Z8U2;A0A288Z8U6;A0A288Z8V1;A0A288Z8V4;A0A288Z8V5;A8B050;ASU42994.1;ASU42988.1;ASU42986.1;ASU43009.1;ASU42982.1;ASU42983.1;A0A288Z972;A0A288Z971;A0A288Z8V6;ASU42996.1;A8B045;A0A288Z8W5;ABU99562.1;ASU42989.1;ASU42990.1;A0A288Z985;ASU42977.1;ASU42971.1;ASU42984.1;ASU42978.1;A0A288Z8T1;A0A288Z8Y7;A0A288Z8X6;A0A288Z8U0;ABU99633.1;ASU43133.1;ASU43132.1;ASU43129.1;ASU43127.1;ASU43160.1;ASU42981.1;ASU43123.1;ASU42991.1;ASU43122.1;A0A288ZAC0;ASU43010.1;A7XFZ6;A0A288Z9D2;A0A288Z8X7;A7XJD8;ASU43137.1;A0A288Z989;ABU99565.1;ABU99553.1;ASU43002.1;ASU42998.1;A0A288Z9B9;ASU43121.1;A7XG95;ASU43120.1;ASU43119.1;ASU43118.1;A0A288Z9C2;ASU43124.1;ABU99707.1;ASU43134.1;ABU99669.1;ASU43000.1;ASU43001.1;ASU42995.1;ASU42970.1;ASU43014.1;ABU99690.1;ASU42969.1;ASU43135.1;ASU42968.1;ABU99672.1;A0A288Z981;ASU43128.1;A7XJG9;ABU99639.1;A7XIM5;ASU42934.1;ASU42987.1;A7XK89;ASU43136.1;A7XIE1;A7XKX1;ASU42933.1;A0A288Z9Y7;ASU42997.1;ASU42999.1;A0A0H5ASG7;A0A288Z9D1;A0A288Z8M7;BAR91157.1;ASU43164.1;A0A288Z9B8;ABU99579.1;BAR91156.1;AEU04632.1;A0A288Z8V2;UNW58645.1;ABU99582.1;ASU43181.1;ASU42974.1;ASU43111.1;A7XGM2;ASU43183.1;ABU99698.1;ABU99685.1;A7XIS1;A7XK17;A7XIV0;ABU99651.1;A7XIL6;WGS83664.1;A7XJ52;ABU99638.1;ABU99663.1;AEU04631.1;G9C7T7;AEU04635.1;AEU04634.1;UNW58644.1;AEU04633.1;AEU04630.1;G9C7T3;G9C7T5;A0A288Z973;ABU99606.1;ASU43104.1;ASU43115.1;ASU43182.1;ASU43003.1;A7XGK0;ABU99580.1;A8B040;ABU99626.1;A7XHG2;ASU42864.1;ASU43114.1;ABU99646.1;A0A0H5APW2;ASU43113.1;ASU43112.1;ABU99583.1;A0A288Z9J9;A0A288Z8H9;A0A288Z8T5;A0A288Z958;ASU42862.1;ASU43141.1;Q5WQL8;ASU43146.1;ASU43145.1;ASU43144.1;ASU43143.1;ASU43142.1;A7XJX3;ASU43148.1;ABU99683.1;A7XGN9;UNW58650.1;ASU43149.1;ABU99585.1;A7XGP8;ABU99586.1;UNW58669.1;ASU43151.1;ASU42952.1;UNW58671.1;UNW58682.1;ASU43067.1;ASU42928.1;UNW58616.1;UNW58615.1;ASU43174.1;ASU43173.1;ASU42951.1;ABU99693.1;ASU42929.1;ASU42927.1;ABU99728.1;A7XLB6;A0A288Z9V3;A0A288Z9C7;ASU43152.1;UNW58618.1;ABU99671.1;ABU99649.1;ASU42932.1;UNW58679.1;UNW58651.1;G9C7U0;G9C7T9;AEU04636.1;AEU04637.1;UNW58649.1;UNW58681.1;A0A288Z9C3;ASU43157.1;A7XKD7;UNW58678.1;UNW58677.1;UNW58676.1;UNW58680.1;UNW58675.1;ABU99670.1;A7XIT8;A7XJE7;A0A288Z9C0;A0A288Z8Q5;ASU42930.1;A0A288Z9A3;A0A288Z995;A0A288Z987;A0A288Z8N1;A0A288ZAE9;UNW58667.1;A0A288Z976;ASU43131.1;ASU43130.1;ASU43161.1;ASU43150.1;ASU42993.1;A0A288Z8U1;ASU43147.1;ASU43162.1;ASU43159.1;ASU43140.1;ASU43158.1;A0A288Z997;A0A288Z986;AAR97552.1;UNW58670.1;ASU42931.1;UNW58617.1;UNW58619.1;A0A288Z923;UNW58665.1;UNW58674.1;A0A288Z9B1;UNW58672.1;UNW58673.1;UNW58668.1;A0A288Z9G1;ASU43116.1;UNW58666.1;ASU43117.1;ASU43139.1;A0A288Z979;ASU43125.1;ASU43171.1;ASU43153.1;A7XI95;ABU99628.1;ASU43170.1;A0A288Z9C1;ASU43155.1;A0A288Z988;ASU43172.1;A0A288Z962;ASU43156.1;ASU43154.1;ASU43126.1;ABU99700.1;A7XKM1;ABU99706.1;A7XKU8;ASU43025.1;ASU43023.1;A0A288Z8X1;KAG6609909.1;ABU99596.1;ABU99610.1;ABU99591.1;A7XHM5;ASU43061.1;UNW58613.1;ASU43059.1;A0A288Z908;A7XGV9;A7XGZ5;ASU43060.1;KAJ8533351.1;ASU43047.1;ASU43051.1;ABU99592.1;A7XGX2;A0A288Z903;ASU43050.1;KAG6609916.1;A0A288Z8Z9;G4YKG3;EGZ28545.1;XP_009515818.1;EGZ28543.1;XP_009515820.1;ASU43048.1;A0A288Z954;G4YKG5;ASU43039.1;A0A288Z900;ASU43040.1;ASU43045.1;ASU43053.1;ASU43055.1;ASU43056.1;ASU43038.1;A0A288Z914;A0A288Z913;ASU43057.1;A0A288Z902;ABU99594.1;ABU99584.1;A0A288Z8Y9;A0A288Z8Y0;A7XGY3;ABU99590.1;ASU43054.1;ASU43044.1;A7XGM9;A7XGU8;A7XGY9;ABU99595.1;ASU43058.1;ASU43046.1;QBM20434.1;QBM20440.1;QBM20435.1;A0A410R8S0;QAT77600.1;QAT77598.1;A0A410R8U2;A0A410R8R8;A0A3G4R2M1;AYU56427.1;QAT77599.1;A0A482E8L1;QBM20433.1;QBM20439.1;QBM20438.1;QBM20437.1;QBM20436.1;UQH66338.1;A7XIX8;UQH66346.1;UQH66341.1;UQH66336.1;A0A7T8F1W2;QQO98688.1;QQO98698.1;QQO98690.1;QQO98697.1;QQO98691.1;QQO98692.1;A7XIJ9;QQO98689.1;ABU99637.1;QQO98695.1;QQO98696.1;UQH66344.1;QQO98694.1;QQO98693.1;UQH66345.1;UQH66335.1;UQH66343.1;ASU43042.1;A0A288Z8Y8;ASU43049.1;UQH66337.1;ASU43043.1;ASU43052.1;A0A288ZA46;UQH66342.1;UQH66333.1;UQH66334.1;UQH66332.1;UQH66339.1;QQO98699.1;ASU43041.1;UQH66340.1;A0A288Z8Z1;ABU99655.1;ASU43066.1;A0A288Z907;A0A7G4MZ40;QMT15820.1;QMT15821.1;QMT15822.1;KAG6609910.1;GMF43531.1;A0A9W6XR49;POM68722.1;A0A2P4XT41	A0A0W8DWN4;ASU42924.1;A0A288Z8Y1;KAE9252816.1;A7XHV7;ABU99700.1;KAG6609909.1;KAG6609910.1	KAG6609909.1	MULTI-MSMS	20240119_LeannVinson_GelDigests_C24-2-1	5	C24-2-1	636.3344116210938	3	636.331	1905.97	5.0648	0.0032229	-0.43083	-0.00027415	4.634	0.0029488	636.331	56.723	1.1354	56.723	56.296	57.432	0					121	40	7	0	0	0	0.0006482	2	14873	14873;14980		135.42	124.72	1	69346000			124244	1656;1657;408;936;407;937;144;691	8594	9456	152147;152148	152147	77				0.0549959
VNQIGSITESIEAVTMAK	18	Oxidation (M)	_VNQIGSITESIEAVTM(Oxidation (M))AK_	VNQIGSITESIEAVTM(1)AK		VNQIGSITESIEAVTM(210)AK		0	1	0	0	A0A0W8DWN4;ETI29888.1;V9F9Q9;W2VML9;ETM43595.1;ETM47238.1;W2NH22;KUG00735.1;KUF91518.1;KUF77112.1;W2XZD0;ETP27738.1;KUF77105.1;ETI47488.1;W2N4G8;W2Z2C3;ETP41532.1;V9DU98;ETM43582.1;W2Q2P7;XP_008907532.1;ETO72281.1;ETN07156.1;ETM97838.1;XP_008916865.1;A0A081A070;KUG00734.1;ETO99514.1;ASU42874.1;A7XGG8;ABU99575.1;A0A288Z8I1;ABU99687.1;ASU42875.1;A7XI53;ABU99625.1;A7XHY2;ABU99620.1;ABU99738.1;A7XKK9;A7XG68;ABU99699.1;ABU99714.1;ABU99560.1;ASU42865.1;A7XIQ3;A0A288Z8G2;ABU99643.1;ASU42866.1;ABU99619.1;A7XHW9;A0A0W8CUT0;KUF88016.1;A7XL75;ABU99720.1;A0A288Z8H0;A0A225X5J1;OWZ24548.1;ASU42873.1;ABU99721.1;ASU42872.1;A0A288Z9L2;A7XL64;ABU99719.1;ABU99621.1;A7XHZ5;ABU99622.1;ABU99623.1;ASU43169.1;ASU42949.1;ASU43167.1;W2LB56;ETL94004.1;ABU99576.1;ASU42948.1;A0A288Z8P7;A0A288Z8V7;A7XGH9;ASU42950.1;A0A288Z9A4;ASU43168.1;UNW58614.1;ABU99577.1;UNW58684.1;A7XGI8;UNW58683.1;UNW58687.1;UNW58686.1;UNW58685.1;W2KYQ3;ETL90293.1;ETL37124.1;W2ISG5;W2GLC3;ETK83714.1;URN79306.1;ASU42924.1;A0A288Z8N6;A0A288Z8M4;ASU42921.1;ASU42925.1;ASU42883.1;ASU42882.1;A0A288Z8L7;A0A288Z8I0;A0A288Z8I3;ASU42919.1;A0A288Z8N5;A0A288Z8K6;A0A288Z8L4;A0A288Z8L5;A0A288Z8L6;ASU42884.1;A0A288Z9M3;A0A288Z8M5;ASU42910.1;ASU42909.1;ASU42914.1;ASU42908.1;ASU42907.1;ASU42906.1;ASU42915.1;A0A288Z8J5;ASU42905.1;ASU42911.1;ASU42904.1;A0A288Z8M1;KAK1947962.1;ASU42890.1;A0A288Z8N8;ABU99616.1;ABU99612.1;A7XHN6;A7XHT0;A7XHI2;KAK1947963.1;ABU99607.1;ABU99640.1;ABU99573.1;ABU99556.1;A8B055;ABU99691.1;A7XKA1;A7XG33;A7XIN0;ASU42923.1;ASU42922.1;A0A288Z8I5;A0A288Z8I6;ASU42920.1;ASU42917.1;ASU42880.1;ASU42879.1;ASU42878.1;ASU42877.1;ASU42876.1;A0A288Z8P1;A0A288Z8M6;A0A288Z8J4;ASU42889.1;ASU42903.1;ASU42918.1;ASU42913.1;ASU42891.1;ASU42916.1;ASU42885.1;ASU42886.1;ASU42887.1;ASU42888.1;AHG54268.1;AHG54276.1;AHG54260.1;AHG54261.1;AHG54284.1;ABU99674.1;A7XJI8;AHG54266.1;AHG54287.1;AHG54267.1;AHG54262.1;AHG54265.1;AHG54269.1;AHG54272.1;AHG54274.1;AHG54256.1;ASU42912.1;A7XG90;ABU99564.1;AHG54263.1;AHG54271.1;AHG54259.1;AHG54264.1;AHG54257.1;AHG54255.1;AHG54273.1;A0A288Z9R3;A7XHM0;ABU99609.1;A7XJJ9;ABU99675.1;A0A288Z9B0;ASU43163.1;W0NUY5;AHG54278.1;AHG54285.1;AHG54252.1;AHG54270.1;AHG54283.1;AHG54282.1;AHG54279.1;AHG54254.1;AHG54253.1;AHG54275.1;AHG54286.1;AHG54258.1;AHG54281.1;AHG54277.1;AHG54280.1;A0A288Z8K4;ASU42899.1;A7XIX2;ASU42898.1;ABU99654.1;ABU99636.1;AKF42610.1;A0A0F6SYV9;A0A288Z8Q8;A0A288Z8P4;A0A288Z8N9;ASU42896.1;ASU42895.1;A0A288Z8J2;ABU99550.1;A7XFW4;A7XGA5;A0A288Z8N7;ABU99567.1;ASU42940.1;ASU42941.1;ASU42942.1;ASU42943.1;ASU42944.1;ASU42938.1;A7XG74;ASU42939.1;ASU42881.1;A0A288Z8I4;A0A288Z8Q3;A8B065;ABU99561.1;A7XHD8;ASU42937.1;ABU99605.1;ABU99688.1;A7XK63;ASU42936.1;A0A288Z8P8;ASU42935.1;UNW58661.1;UNW58660.1;UNW58659.1;UNW58658.1;RLN89310.1;RLN97940.1;A0A288Z8Y1;ASU43031.1;ASU43019.1;A0A288Z8W9;ASU43018.1;ASU43017.1;A0A288Z926;A0A288Z8Z5;ASU43033.1;ABU99552.1;ASU43026.1;A0A288Z8Z4;A0A288Z8X8;ASU43034.1;ASU43035.1;A0A288Z8X3;ABU99551.1;A7XFX0;A0A288ZA26;A7XGL1;ABU99581.1;ABU99566.1;A7XGA0;ASU43032.1;KAE9359623.1;KAE9233245.1;KAE9154170.1;KAE9136008.1;KAE9136007.1;KAE9135782.1;KAE9135775.1;KAE9028171.1;KAE9028170.1;ASU43016.1;KAE8947810.1;KAE8947807.1;KAE8884932.1;ASU43029.1;A0A288Z8V9;A0A288Z8X0;KAE8884931.1;ASU43021.1;ASU43030.1;ASU43020.1;KAE9327011.1;A0A6A4F280;ABU99601.1;A7XH59;ABU99736.1;KAE9233244.1;KAE9154180.1;A7XLJ6;ABU99692.1;KAE9327008.1;A0A6A3ZDJ4;KAE9254586.1;A7XKC3;ABU99589.1;A7XGT6;A7XH31;KAE9254561.1;ASU43022.1;ASU43028.1;KAE9359624.1;ABU99599.1;ASU43015.1;ASU43037.1;A0A288Z8W8;A0A288Z8Z2;KAE9036685.1;A0A288Z8Y6;KAE9048872.1;KAE9252791.1;KAE9360005.1;A0A6A3MU50;KAE9048871.1;ASU43024.1;A0A6A3P4W2;KAE9036676.1;A0A6G0PRL7;A0A6A3N4X7;AJA32653.1;ABU99598.1;AJA32639.1;ABU99587.1;APW85405.1;A7XLA4;AJA32651.1;ABU99726.1;APW85409.1;APW85408.1;AJA32648.1;AJA32646.1;AJA32632.1;A7XGQ9;A0A0C4UUL6;AJA32644.1;AJA32652.1;APW85406.1;AJA32643.1;AJA32642.1;AJA32641.1;AJA32633.1;AJA32640.1;AJA32638.1;AJA32647.1;AJA32636.1;AJA32635.1;AJA32634.1;AJA32650.1;ABU99711.1;AJA32655.1;AJA32649.1;AJA32637.1;A7XLB0;A0A0C4UVS0;A0A0C4UVS1;ASU43036.1;A0A288Z8X9;A7XH20;AJA32654.1;A0A288Z8Q2;ASU42946.1;ASU42947.1;ASU42955.1;ASU42956.1;ASU42957.1;A7XL16;A0A288Z8W6;A0A288Z8R3;A0A288Z8P3;ASU42959.1;ASU42960.1;ASU42961.1;ABU99727.1;AJA32645.1;ASU42958.1;KAE9360006.1;A0A6A4FYE9;APW85407.1;APW85411.1;ABU99658.1;AKF42631.1;AKF42616.1;AKF42613.1;AKF42614.1;A0A0F6ZNI9;A0A0F6X2X5;AKF42617.1;A0A0F6X2X3;AKF42619.1;A0A0F6X2U6;AKF42615.1;AKF42628.1;AKF42618.1;ASU42954.1;A0A288Z9D6;ASU43165.1;ASU43166.1;ABU99657.1;ASU43175.1;UNW58620.1;UNW58621.1;UNW58622.1;UNW58623.1;A0A0F6ZQ00;AKF42622.1;A0A288Z998;A0A288Z8R7;AKF42625.1;AKF42624.1;AKF42621.1;A0A0F6ZNJ4;A0A0F6SYW1;A0A0F6X2U8;A0A0F6ZPZ5;AKF42626.1;A0A0F6ZQZ0;A7XIZ8;UNW58624.1;ASU42953.1;A7XIZ2;AKF42630.1;AKF42629.1;AKF42627.1;ABU99656.1;ASU43180.1;A0A288Z9D9;A7XIY6;AKF42620.1;A7XLP2;ABU99739.1;AKF42609.1;AKF42623.1;A0A0F6ZPZ0;AKF42611.1;A0A0F6ZND3;A0A288Z8Q4;ASU42945.1;A0A0F6ZNC8;APW85410.1;A0A0F6X2U5;A0A0F6ZN63;AKF42608.1;A0A0C4UV93;AJA32631.1;AKF42612.1;QQV37028.1;QQV37029.1;QQV37027.1;A0A7U0F5A8;A7XGF7;ABU99574.1;KAE9252816.1;A0A6G0PRB1;A7XHV7;ABU99618.1;A7XJC6;ABU99668.1;ASU42966.1;A7XIU4;A7XHU3;A0A288Z8S7;ASU42964.1;ASU42965.1;A0A288Z8S6;ASU42967.1;ABU99650.1;A7XHQ7;ABU99614.1;ASU43065.1;A0A288ZA56;ABU99617.1;ASU43062.1;A0A288Z8Q9;ASU43064.1;ASU43063.1;ASU43006.1;A7XIR5;A0A288Z9W2;A0A288Z8R0;ASU42962.1;A0A288Z8W1;ABU99645.1;ASU42963.1;A0A288Z8R8;A0A288Z8U3;A0A288Z916;ASU42975.1;ASU42976.1;A0A288Z8V0;ASU42979.1;ASU42980.1;ASU43013.1;ASU43007.1;ASU43008.1;A0A288Z8M8;ASU42992.1;ASU43138.1;A0A288Z8P5;A0A288Z8R2;A0A288Z8T2;A0A288Z8S1;A0A288Z8T0;A0A288Z8S8;ABU99563.1;A0A288Z8T6;A0A288Z8U2;A0A288Z8U6;A0A288Z8V1;A0A288Z8V4;A0A288Z8V5;A8B050;ASU42994.1;ASU42988.1;ASU42986.1;ASU43009.1;ASU42982.1;ASU42983.1;A0A288Z972;A0A288Z971;A0A288Z8V6;ASU42996.1;A8B045;A0A288Z8W5;ABU99562.1;ASU42989.1;ASU42990.1;A0A288Z985;ASU42977.1;ASU42971.1;ASU42984.1;ASU42978.1;A0A288Z8T1;A0A288Z8Y7;A0A288Z8X6;A0A288Z8U0;ABU99633.1;ASU43133.1;ASU43132.1;ASU43129.1;ASU43127.1;ASU43160.1;ASU42981.1;ASU43123.1;ASU42991.1;ASU43122.1;A0A288ZAC0;ASU43010.1;A7XFZ6;A0A288Z9D2;A0A288Z8X7;A7XJD8;ASU43137.1;A0A288Z989;ABU99565.1;ABU99553.1;ASU43002.1;ASU42998.1;A0A288Z9B9;ASU43121.1;A7XG95;ASU43120.1;ASU43119.1;ASU43118.1;A0A288Z9C2;ASU43124.1;ABU99707.1;ASU43134.1;ABU99669.1;ASU43000.1;ASU43001.1;ASU42995.1;ASU42970.1;ASU43014.1;ABU99690.1;ASU42969.1;ASU43135.1;ASU42968.1;ABU99672.1;A0A288Z981;ASU43128.1;A7XJG9;ABU99639.1;A7XIM5;ASU42934.1;ASU42987.1;A7XK89;ASU43136.1;A7XIE1;A7XKX1;ASU42933.1;A0A288Z9Y7;ASU42997.1;ASU42999.1;A0A0H5ASG7;A0A288Z9D1;A0A288Z8M7;BAR91157.1;ASU43164.1;A0A288Z9B8;ABU99579.1;BAR91156.1;AEU04632.1;A0A288Z8V2;UNW58645.1;ABU99582.1;ASU43181.1;ASU42974.1;ASU43111.1;A7XGM2;ASU43183.1;ABU99698.1;ABU99685.1;A7XIS1;A7XK17;A7XIV0;ABU99651.1;A7XIL6;WGS83664.1;A7XJ52;ABU99638.1;ABU99663.1;AEU04631.1;G9C7T7;AEU04635.1;AEU04634.1;UNW58644.1;AEU04633.1;AEU04630.1;G9C7T3;G9C7T5;A0A288Z973;ABU99606.1;ASU43104.1;ASU43115.1;ASU43182.1;ASU43003.1;A7XGK0;ABU99580.1;A8B040;ABU99626.1;A7XHG2;ASU42864.1;ASU43114.1;ABU99646.1;A0A0H5APW2;ASU43113.1;ASU43112.1;ABU99583.1;A0A288Z9J9;A0A288Z8H9;A0A288Z8T5;A0A288Z958;ASU42862.1;ASU43141.1;Q5WQL8;ASU43146.1;ASU43145.1;ASU43144.1;ASU43143.1;ASU43142.1;A7XJX3;ASU43148.1;ABU99683.1;A7XGN9;UNW58650.1;ASU43149.1;ABU99585.1;A7XGP8;ABU99586.1;UNW58669.1;ASU43151.1;ASU42952.1;UNW58671.1;UNW58682.1;ASU43067.1;ASU42928.1;UNW58616.1;UNW58615.1;ASU43174.1;ASU43173.1;ASU42951.1;ABU99693.1;ASU42929.1;ASU42927.1;ABU99728.1;A7XLB6;A0A288Z9V3;A0A288Z9C7;ASU43152.1;UNW58618.1;ABU99671.1;ABU99649.1;ASU42932.1;UNW58679.1;UNW58651.1;G9C7U0;G9C7T9;AEU04636.1;AEU04637.1;UNW58649.1;UNW58681.1;A0A288Z9C3;ASU43157.1;A7XKD7;UNW58678.1;UNW58677.1;UNW58676.1;UNW58680.1;UNW58675.1;ABU99670.1;A7XIT8;A7XJE7;A0A288Z9C0;A0A288Z8Q5;ASU42930.1;A0A288Z9A3;A0A288Z995;A0A288Z987;A0A288Z8N1;A0A288ZAE9;UNW58667.1;A0A288Z976;ASU43131.1;ASU43130.1;ASU43161.1;ASU43150.1;ASU42993.1;A0A288Z8U1;ASU43147.1;ASU43162.1;ASU43159.1;ASU43140.1;ASU43158.1;A0A288Z997;A0A288Z986;AAR97552.1;UNW58670.1;ASU42931.1;UNW58617.1;UNW58619.1;A0A288Z923;UNW58665.1;UNW58674.1;A0A288Z9B1;UNW58672.1;UNW58673.1;UNW58668.1;A0A288Z9G1;ASU43116.1;UNW58666.1;ASU43117.1;ASU43139.1;A0A288Z979;ASU43125.1;ASU43171.1;ASU43153.1;A7XI95;ABU99628.1;ASU43170.1;A0A288Z9C1;ASU43155.1;A0A288Z988;ASU43172.1;A0A288Z962;ASU43156.1;ASU43154.1;ASU43126.1;ABU99700.1;A7XKM1;ABU99706.1;A7XKU8;ASU43025.1;ASU43023.1;A0A288Z8X1;KAG6609909.1;ABU99596.1;ABU99610.1;ABU99591.1;A7XHM5;ASU43061.1;UNW58613.1;ASU43059.1;A0A288Z908;A7XGV9;A7XGZ5;ASU43060.1;KAJ8533351.1;ASU43047.1;ASU43051.1;ABU99592.1;A7XGX2;A0A288Z903;ASU43050.1;KAG6609916.1;A0A288Z8Z9;G4YKG3;EGZ28545.1;XP_009515818.1;EGZ28543.1;XP_009515820.1;ASU43048.1;A0A288Z954;G4YKG5;ASU43039.1;A0A288Z900;ASU43040.1;ASU43045.1;ASU43053.1;ASU43055.1;ASU43056.1;ASU43038.1;A0A288Z914;A0A288Z913;ASU43057.1;A0A288Z902;ABU99594.1;ABU99584.1;A0A288Z8Y9;A0A288Z8Y0;A7XGY3;ABU99590.1;ASU43054.1;ASU43044.1;A7XGM9;A7XGU8;A7XGY9;ABU99595.1;ASU43058.1;ASU43046.1;QBM20434.1;QBM20440.1;QBM20435.1;A0A410R8S0;QAT77600.1;QAT77598.1;A0A410R8U2;A0A410R8R8;A0A3G4R2M1;AYU56427.1;QAT77599.1;A0A482E8L1;QBM20433.1;QBM20439.1;QBM20438.1;QBM20437.1;QBM20436.1;UQH66338.1;A7XIX8;UQH66346.1;UQH66341.1;UQH66336.1;A0A7T8F1W2;QQO98688.1;QQO98698.1;QQO98690.1;QQO98697.1;QQO98691.1;QQO98692.1;A7XIJ9;QQO98689.1;ABU99637.1;QQO98695.1;QQO98696.1;UQH66344.1;QQO98694.1;QQO98693.1;UQH66345.1;UQH66335.1;UQH66343.1;ASU43042.1;A0A288Z8Y8;ASU43049.1;UQH66337.1;ASU43043.1;ASU43052.1;A0A288ZA46;UQH66342.1;UQH66333.1;UQH66334.1;UQH66332.1;UQH66339.1;QQO98699.1;ASU43041.1;UQH66340.1;A0A288Z8Z1;ABU99655.1;ASU43066.1;A0A288Z907;A0A7G4MZ40;QMT15820.1;QMT15821.1;QMT15822.1;KAG6609910.1;GMF43531.1;A0A9W6XR49;POM68722.1;A0A2P4XT41	A0A0W8DWN4;ASU42924.1;A0A288Z8Y1;KAE9252816.1;A7XHV7;ABU99700.1;KAG6609909.1;KAG6609910.1	KAG6609909.1	MULTI-MSMS	20240119_LeannVinson_GelDigests_C24-2-2	5	C24-2-2	953.99951171875	2	953.993	1905.97	6.1565	0.0058733	-0.22757	-0.0002171	5.9289	0.0056562	953.993	56.705	0.94106	56.705	56.417	57.358	0					110	33	7	0	0	0	0.001247	2	14646	14534;14646		207.73	185.62	1	145090000			124245	1656;1657;408;936;407;937;144;691	8594	9456	152149;152150	152150	77				0.0549959
VNQIGSITESIEAVTMAK	18	Oxidation (M)	_VNQIGSITESIEAVTM(Oxidation (M))AK_	VNQIGSITESIEAVTM(1)AK		VNQIGSITESIEAVTM(130)AK		0	1	0	0	A0A0W8DWN4;ETI29888.1;V9F9Q9;W2VML9;ETM43595.1;ETM47238.1;W2NH22;KUG00735.1;KUF91518.1;KUF77112.1;W2XZD0;ETP27738.1;KUF77105.1;ETI47488.1;W2N4G8;W2Z2C3;ETP41532.1;V9DU98;ETM43582.1;W2Q2P7;XP_008907532.1;ETO72281.1;ETN07156.1;ETM97838.1;XP_008916865.1;A0A081A070;KUG00734.1;ETO99514.1;ASU42874.1;A7XGG8;ABU99575.1;A0A288Z8I1;ABU99687.1;ASU42875.1;A7XI53;ABU99625.1;A7XHY2;ABU99620.1;ABU99738.1;A7XKK9;A7XG68;ABU99699.1;ABU99714.1;ABU99560.1;ASU42865.1;A7XIQ3;A0A288Z8G2;ABU99643.1;ASU42866.1;ABU99619.1;A7XHW9;A0A0W8CUT0;KUF88016.1;A7XL75;ABU99720.1;A0A288Z8H0;A0A225X5J1;OWZ24548.1;ASU42873.1;ABU99721.1;ASU42872.1;A0A288Z9L2;A7XL64;ABU99719.1;ABU99621.1;A7XHZ5;ABU99622.1;ABU99623.1;ASU43169.1;ASU42949.1;ASU43167.1;W2LB56;ETL94004.1;ABU99576.1;ASU42948.1;A0A288Z8P7;A0A288Z8V7;A7XGH9;ASU42950.1;A0A288Z9A4;ASU43168.1;UNW58614.1;ABU99577.1;UNW58684.1;A7XGI8;UNW58683.1;UNW58687.1;UNW58686.1;UNW58685.1;W2KYQ3;ETL90293.1;ETL37124.1;W2ISG5;W2GLC3;ETK83714.1;URN79306.1;ASU42924.1;A0A288Z8N6;A0A288Z8M4;ASU42921.1;ASU42925.1;ASU42883.1;ASU42882.1;A0A288Z8L7;A0A288Z8I0;A0A288Z8I3;ASU42919.1;A0A288Z8N5;A0A288Z8K6;A0A288Z8L4;A0A288Z8L5;A0A288Z8L6;ASU42884.1;A0A288Z9M3;A0A288Z8M5;ASU42910.1;ASU42909.1;ASU42914.1;ASU42908.1;ASU42907.1;ASU42906.1;ASU42915.1;A0A288Z8J5;ASU42905.1;ASU42911.1;ASU42904.1;A0A288Z8M1;KAK1947962.1;ASU42890.1;A0A288Z8N8;ABU99616.1;ABU99612.1;A7XHN6;A7XHT0;A7XHI2;KAK1947963.1;ABU99607.1;ABU99640.1;ABU99573.1;ABU99556.1;A8B055;ABU99691.1;A7XKA1;A7XG33;A7XIN0;ASU42923.1;ASU42922.1;A0A288Z8I5;A0A288Z8I6;ASU42920.1;ASU42917.1;ASU42880.1;ASU42879.1;ASU42878.1;ASU42877.1;ASU42876.1;A0A288Z8P1;A0A288Z8M6;A0A288Z8J4;ASU42889.1;ASU42903.1;ASU42918.1;ASU42913.1;ASU42891.1;ASU42916.1;ASU42885.1;ASU42886.1;ASU42887.1;ASU42888.1;AHG54268.1;AHG54276.1;AHG54260.1;AHG54261.1;AHG54284.1;ABU99674.1;A7XJI8;AHG54266.1;AHG54287.1;AHG54267.1;AHG54262.1;AHG54265.1;AHG54269.1;AHG54272.1;AHG54274.1;AHG54256.1;ASU42912.1;A7XG90;ABU99564.1;AHG54263.1;AHG54271.1;AHG54259.1;AHG54264.1;AHG54257.1;AHG54255.1;AHG54273.1;A0A288Z9R3;A7XHM0;ABU99609.1;A7XJJ9;ABU99675.1;A0A288Z9B0;ASU43163.1;W0NUY5;AHG54278.1;AHG54285.1;AHG54252.1;AHG54270.1;AHG54283.1;AHG54282.1;AHG54279.1;AHG54254.1;AHG54253.1;AHG54275.1;AHG54286.1;AHG54258.1;AHG54281.1;AHG54277.1;AHG54280.1;A0A288Z8K4;ASU42899.1;A7XIX2;ASU42898.1;ABU99654.1;ABU99636.1;AKF42610.1;A0A0F6SYV9;A0A288Z8Q8;A0A288Z8P4;A0A288Z8N9;ASU42896.1;ASU42895.1;A0A288Z8J2;ABU99550.1;A7XFW4;A7XGA5;A0A288Z8N7;ABU99567.1;ASU42940.1;ASU42941.1;ASU42942.1;ASU42943.1;ASU42944.1;ASU42938.1;A7XG74;ASU42939.1;ASU42881.1;A0A288Z8I4;A0A288Z8Q3;A8B065;ABU99561.1;A7XHD8;ASU42937.1;ABU99605.1;ABU99688.1;A7XK63;ASU42936.1;A0A288Z8P8;ASU42935.1;UNW58661.1;UNW58660.1;UNW58659.1;UNW58658.1;RLN89310.1;RLN97940.1;A0A288Z8Y1;ASU43031.1;ASU43019.1;A0A288Z8W9;ASU43018.1;ASU43017.1;A0A288Z926;A0A288Z8Z5;ASU43033.1;ABU99552.1;ASU43026.1;A0A288Z8Z4;A0A288Z8X8;ASU43034.1;ASU43035.1;A0A288Z8X3;ABU99551.1;A7XFX0;A0A288ZA26;A7XGL1;ABU99581.1;ABU99566.1;A7XGA0;ASU43032.1;KAE9359623.1;KAE9233245.1;KAE9154170.1;KAE9136008.1;KAE9136007.1;KAE9135782.1;KAE9135775.1;KAE9028171.1;KAE9028170.1;ASU43016.1;KAE8947810.1;KAE8947807.1;KAE8884932.1;ASU43029.1;A0A288Z8V9;A0A288Z8X0;KAE8884931.1;ASU43021.1;ASU43030.1;ASU43020.1;KAE9327011.1;A0A6A4F280;ABU99601.1;A7XH59;ABU99736.1;KAE9233244.1;KAE9154180.1;A7XLJ6;ABU99692.1;KAE9327008.1;A0A6A3ZDJ4;KAE9254586.1;A7XKC3;ABU99589.1;A7XGT6;A7XH31;KAE9254561.1;ASU43022.1;ASU43028.1;KAE9359624.1;ABU99599.1;ASU43015.1;ASU43037.1;A0A288Z8W8;A0A288Z8Z2;KAE9036685.1;A0A288Z8Y6;KAE9048872.1;KAE9252791.1;KAE9360005.1;A0A6A3MU50;KAE9048871.1;ASU43024.1;A0A6A3P4W2;KAE9036676.1;A0A6G0PRL7;A0A6A3N4X7;AJA32653.1;ABU99598.1;AJA32639.1;ABU99587.1;APW85405.1;A7XLA4;AJA32651.1;ABU99726.1;APW85409.1;APW85408.1;AJA32648.1;AJA32646.1;AJA32632.1;A7XGQ9;A0A0C4UUL6;AJA32644.1;AJA32652.1;APW85406.1;AJA32643.1;AJA32642.1;AJA32641.1;AJA32633.1;AJA32640.1;AJA32638.1;AJA32647.1;AJA32636.1;AJA32635.1;AJA32634.1;AJA32650.1;ABU99711.1;AJA32655.1;AJA32649.1;AJA32637.1;A7XLB0;A0A0C4UVS0;A0A0C4UVS1;ASU43036.1;A0A288Z8X9;A7XH20;AJA32654.1;A0A288Z8Q2;ASU42946.1;ASU42947.1;ASU42955.1;ASU42956.1;ASU42957.1;A7XL16;A0A288Z8W6;A0A288Z8R3;A0A288Z8P3;ASU42959.1;ASU42960.1;ASU42961.1;ABU99727.1;AJA32645.1;ASU42958.1;KAE9360006.1;A0A6A4FYE9;APW85407.1;APW85411.1;ABU99658.1;AKF42631.1;AKF42616.1;AKF42613.1;AKF42614.1;A0A0F6ZNI9;A0A0F6X2X5;AKF42617.1;A0A0F6X2X3;AKF42619.1;A0A0F6X2U6;AKF42615.1;AKF42628.1;AKF42618.1;ASU42954.1;A0A288Z9D6;ASU43165.1;ASU43166.1;ABU99657.1;ASU43175.1;UNW58620.1;UNW58621.1;UNW58622.1;UNW58623.1;A0A0F6ZQ00;AKF42622.1;A0A288Z998;A0A288Z8R7;AKF42625.1;AKF42624.1;AKF42621.1;A0A0F6ZNJ4;A0A0F6SYW1;A0A0F6X2U8;A0A0F6ZPZ5;AKF42626.1;A0A0F6ZQZ0;A7XIZ8;UNW58624.1;ASU42953.1;A7XIZ2;AKF42630.1;AKF42629.1;AKF42627.1;ABU99656.1;ASU43180.1;A0A288Z9D9;A7XIY6;AKF42620.1;A7XLP2;ABU99739.1;AKF42609.1;AKF42623.1;A0A0F6ZPZ0;AKF42611.1;A0A0F6ZND3;A0A288Z8Q4;ASU42945.1;A0A0F6ZNC8;APW85410.1;A0A0F6X2U5;A0A0F6ZN63;AKF42608.1;A0A0C4UV93;AJA32631.1;AKF42612.1;QQV37028.1;QQV37029.1;QQV37027.1;A0A7U0F5A8;A7XGF7;ABU99574.1;KAE9252816.1;A0A6G0PRB1;A7XHV7;ABU99618.1;A7XJC6;ABU99668.1;ASU42966.1;A7XIU4;A7XHU3;A0A288Z8S7;ASU42964.1;ASU42965.1;A0A288Z8S6;ASU42967.1;ABU99650.1;A7XHQ7;ABU99614.1;ASU43065.1;A0A288ZA56;ABU99617.1;ASU43062.1;A0A288Z8Q9;ASU43064.1;ASU43063.1;ASU43006.1;A7XIR5;A0A288Z9W2;A0A288Z8R0;ASU42962.1;A0A288Z8W1;ABU99645.1;ASU42963.1;A0A288Z8R8;A0A288Z8U3;A0A288Z916;ASU42975.1;ASU42976.1;A0A288Z8V0;ASU42979.1;ASU42980.1;ASU43013.1;ASU43007.1;ASU43008.1;A0A288Z8M8;ASU42992.1;ASU43138.1;A0A288Z8P5;A0A288Z8R2;A0A288Z8T2;A0A288Z8S1;A0A288Z8T0;A0A288Z8S8;ABU99563.1;A0A288Z8T6;A0A288Z8U2;A0A288Z8U6;A0A288Z8V1;A0A288Z8V4;A0A288Z8V5;A8B050;ASU42994.1;ASU42988.1;ASU42986.1;ASU43009.1;ASU42982.1;ASU42983.1;A0A288Z972;A0A288Z971;A0A288Z8V6;ASU42996.1;A8B045;A0A288Z8W5;ABU99562.1;ASU42989.1;ASU42990.1;A0A288Z985;ASU42977.1;ASU42971.1;ASU42984.1;ASU42978.1;A0A288Z8T1;A0A288Z8Y7;A0A288Z8X6;A0A288Z8U0;ABU99633.1;ASU43133.1;ASU43132.1;ASU43129.1;ASU43127.1;ASU43160.1;ASU42981.1;ASU43123.1;ASU42991.1;ASU43122.1;A0A288ZAC0;ASU43010.1;A7XFZ6;A0A288Z9D2;A0A288Z8X7;A7XJD8;ASU43137.1;A0A288Z989;ABU99565.1;ABU99553.1;ASU43002.1;ASU42998.1;A0A288Z9B9;ASU43121.1;A7XG95;ASU43120.1;ASU43119.1;ASU43118.1;A0A288Z9C2;ASU43124.1;ABU99707.1;ASU43134.1;ABU99669.1;ASU43000.1;ASU43001.1;ASU42995.1;ASU42970.1;ASU43014.1;ABU99690.1;ASU42969.1;ASU43135.1;ASU42968.1;ABU99672.1;A0A288Z981;ASU43128.1;A7XJG9;ABU99639.1;A7XIM5;ASU42934.1;ASU42987.1;A7XK89;ASU43136.1;A7XIE1;A7XKX1;ASU42933.1;A0A288Z9Y7;ASU42997.1;ASU42999.1;A0A0H5ASG7;A0A288Z9D1;A0A288Z8M7;BAR91157.1;ASU43164.1;A0A288Z9B8;ABU99579.1;BAR91156.1;AEU04632.1;A0A288Z8V2;UNW58645.1;ABU99582.1;ASU43181.1;ASU42974.1;ASU43111.1;A7XGM2;ASU43183.1;ABU99698.1;ABU99685.1;A7XIS1;A7XK17;A7XIV0;ABU99651.1;A7XIL6;WGS83664.1;A7XJ52;ABU99638.1;ABU99663.1;AEU04631.1;G9C7T7;AEU04635.1;AEU04634.1;UNW58644.1;AEU04633.1;AEU04630.1;G9C7T3;G9C7T5;A0A288Z973;ABU99606.1;ASU43104.1;ASU43115.1;ASU43182.1;ASU43003.1;A7XGK0;ABU99580.1;A8B040;ABU99626.1;A7XHG2;ASU42864.1;ASU43114.1;ABU99646.1;A0A0H5APW2;ASU43113.1;ASU43112.1;ABU99583.1;A0A288Z9J9;A0A288Z8H9;A0A288Z8T5;A0A288Z958;ASU42862.1;ASU43141.1;Q5WQL8;ASU43146.1;ASU43145.1;ASU43144.1;ASU43143.1;ASU43142.1;A7XJX3;ASU43148.1;ABU99683.1;A7XGN9;UNW58650.1;ASU43149.1;ABU99585.1;A7XGP8;ABU99586.1;UNW58669.1;ASU43151.1;ASU42952.1;UNW58671.1;UNW58682.1;ASU43067.1;ASU42928.1;UNW58616.1;UNW58615.1;ASU43174.1;ASU43173.1;ASU42951.1;ABU99693.1;ASU42929.1;ASU42927.1;ABU99728.1;A7XLB6;A0A288Z9V3;A0A288Z9C7;ASU43152.1;UNW58618.1;ABU99671.1;ABU99649.1;ASU42932.1;UNW58679.1;UNW58651.1;G9C7U0;G9C7T9;AEU04636.1;AEU04637.1;UNW58649.1;UNW58681.1;A0A288Z9C3;ASU43157.1;A7XKD7;UNW58678.1;UNW58677.1;UNW58676.1;UNW58680.1;UNW58675.1;ABU99670.1;A7XIT8;A7XJE7;A0A288Z9C0;A0A288Z8Q5;ASU42930.1;A0A288Z9A3;A0A288Z995;A0A288Z987;A0A288Z8N1;A0A288ZAE9;UNW58667.1;A0A288Z976;ASU43131.1;ASU43130.1;ASU43161.1;ASU43150.1;ASU42993.1;A0A288Z8U1;ASU43147.1;ASU43162.1;ASU43159.1;ASU43140.1;ASU43158.1;A0A288Z997;A0A288Z986;AAR97552.1;UNW58670.1;ASU42931.1;UNW58617.1;UNW58619.1;A0A288Z923;UNW58665.1;UNW58674.1;A0A288Z9B1;UNW58672.1;UNW58673.1;UNW58668.1;A0A288Z9G1;ASU43116.1;UNW58666.1;ASU43117.1;ASU43139.1;A0A288Z979;ASU43125.1;ASU43171.1;ASU43153.1;A7XI95;ABU99628.1;ASU43170.1;A0A288Z9C1;ASU43155.1;A0A288Z988;ASU43172.1;A0A288Z962;ASU43156.1;ASU43154.1;ASU43126.1;ABU99700.1;A7XKM1;ABU99706.1;A7XKU8;ASU43025.1;ASU43023.1;A0A288Z8X1;KAG6609909.1;ABU99596.1;ABU99610.1;ABU99591.1;A7XHM5;ASU43061.1;UNW58613.1;ASU43059.1;A0A288Z908;A7XGV9;A7XGZ5;ASU43060.1;KAJ8533351.1;ASU43047.1;ASU43051.1;ABU99592.1;A7XGX2;A0A288Z903;ASU43050.1;KAG6609916.1;A0A288Z8Z9;G4YKG3;EGZ28545.1;XP_009515818.1;EGZ28543.1;XP_009515820.1;ASU43048.1;A0A288Z954;G4YKG5;ASU43039.1;A0A288Z900;ASU43040.1;ASU43045.1;ASU43053.1;ASU43055.1;ASU43056.1;ASU43038.1;A0A288Z914;A0A288Z913;ASU43057.1;A0A288Z902;ABU99594.1;ABU99584.1;A0A288Z8Y9;A0A288Z8Y0;A7XGY3;ABU99590.1;ASU43054.1;ASU43044.1;A7XGM9;A7XGU8;A7XGY9;ABU99595.1;ASU43058.1;ASU43046.1;QBM20434.1;QBM20440.1;QBM20435.1;A0A410R8S0;QAT77600.1;QAT77598.1;A0A410R8U2;A0A410R8R8;A0A3G4R2M1;AYU56427.1;QAT77599.1;A0A482E8L1;QBM20433.1;QBM20439.1;QBM20438.1;QBM20437.1;QBM20436.1;UQH66338.1;A7XIX8;UQH66346.1;UQH66341.1;UQH66336.1;A0A7T8F1W2;QQO98688.1;QQO98698.1;QQO98690.1;QQO98697.1;QQO98691.1;QQO98692.1;A7XIJ9;QQO98689.1;ABU99637.1;QQO98695.1;QQO98696.1;UQH66344.1;QQO98694.1;QQO98693.1;UQH66345.1;UQH66335.1;UQH66343.1;ASU43042.1;A0A288Z8Y8;ASU43049.1;UQH66337.1;ASU43043.1;ASU43052.1;A0A288ZA46;UQH66342.1;UQH66333.1;UQH66334.1;UQH66332.1;UQH66339.1;QQO98699.1;ASU43041.1;UQH66340.1;A0A288Z8Z1;ABU99655.1;ASU43066.1;A0A288Z907;A0A7G4MZ40;QMT15820.1;QMT15821.1;QMT15822.1;KAG6609910.1;GMF43531.1;A0A9W6XR49;POM68722.1;A0A2P4XT41	A0A0W8DWN4;ASU42924.1;A0A288Z8Y1;KAE9252816.1;A7XHV7;ABU99700.1;KAG6609909.1;KAG6609910.1	KAG6609909.1	MULTI-MSMS	20240119_LeannVinson_GelDigests_C24-2-2	5	C24-2-2	636.3351440429688	3	636.331	1905.97	5.6417	0.00359	-0.53394	-0.00033976	5.1077	0.0032502	636.331	56.684	1.0522	56.684	56.361	57.414	0					120	37	6	0	0	0	0.00066311	2	14539	14539;14647		146.57	130.91	1	73854000			124246	1656;1657;408;936;407;937;144;691	8594	9456	152151;152152	152151	77				0.0549959
VNQIGSITESIEAVTMAK	18	Oxidation (M)	_VNQIGSITESIEAVTM(Oxidation (M))AK_	VNQIGSITESIEAVTM(1)AK		VNQIGSITESIEAVTM(140)AK		0	1	0	0	A0A0W8DWN4;ETI29888.1;V9F9Q9;W2VML9;ETM43595.1;ETM47238.1;W2NH22;KUG00735.1;KUF91518.1;KUF77112.1;W2XZD0;ETP27738.1;KUF77105.1;ETI47488.1;W2N4G8;W2Z2C3;ETP41532.1;V9DU98;ETM43582.1;W2Q2P7;XP_008907532.1;ETO72281.1;ETN07156.1;ETM97838.1;XP_008916865.1;A0A081A070;KUG00734.1;ETO99514.1;ASU42874.1;A7XGG8;ABU99575.1;A0A288Z8I1;ABU99687.1;ASU42875.1;A7XI53;ABU99625.1;A7XHY2;ABU99620.1;ABU99738.1;A7XKK9;A7XG68;ABU99699.1;ABU99714.1;ABU99560.1;ASU42865.1;A7XIQ3;A0A288Z8G2;ABU99643.1;ASU42866.1;ABU99619.1;A7XHW9;A0A0W8CUT0;KUF88016.1;A7XL75;ABU99720.1;A0A288Z8H0;A0A225X5J1;OWZ24548.1;ASU42873.1;ABU99721.1;ASU42872.1;A0A288Z9L2;A7XL64;ABU99719.1;ABU99621.1;A7XHZ5;ABU99622.1;ABU99623.1;ASU43169.1;ASU42949.1;ASU43167.1;W2LB56;ETL94004.1;ABU99576.1;ASU42948.1;A0A288Z8P7;A0A288Z8V7;A7XGH9;ASU42950.1;A0A288Z9A4;ASU43168.1;UNW58614.1;ABU99577.1;UNW58684.1;A7XGI8;UNW58683.1;UNW58687.1;UNW58686.1;UNW58685.1;W2KYQ3;ETL90293.1;ETL37124.1;W2ISG5;W2GLC3;ETK83714.1;URN79306.1;ASU42924.1;A0A288Z8N6;A0A288Z8M4;ASU42921.1;ASU42925.1;ASU42883.1;ASU42882.1;A0A288Z8L7;A0A288Z8I0;A0A288Z8I3;ASU42919.1;A0A288Z8N5;A0A288Z8K6;A0A288Z8L4;A0A288Z8L5;A0A288Z8L6;ASU42884.1;A0A288Z9M3;A0A288Z8M5;ASU42910.1;ASU42909.1;ASU42914.1;ASU42908.1;ASU42907.1;ASU42906.1;ASU42915.1;A0A288Z8J5;ASU42905.1;ASU42911.1;ASU42904.1;A0A288Z8M1;KAK1947962.1;ASU42890.1;A0A288Z8N8;ABU99616.1;ABU99612.1;A7XHN6;A7XHT0;A7XHI2;KAK1947963.1;ABU99607.1;ABU99640.1;ABU99573.1;ABU99556.1;A8B055;ABU99691.1;A7XKA1;A7XG33;A7XIN0;ASU42923.1;ASU42922.1;A0A288Z8I5;A0A288Z8I6;ASU42920.1;ASU42917.1;ASU42880.1;ASU42879.1;ASU42878.1;ASU42877.1;ASU42876.1;A0A288Z8P1;A0A288Z8M6;A0A288Z8J4;ASU42889.1;ASU42903.1;ASU42918.1;ASU42913.1;ASU42891.1;ASU42916.1;ASU42885.1;ASU42886.1;ASU42887.1;ASU42888.1;AHG54268.1;AHG54276.1;AHG54260.1;AHG54261.1;AHG54284.1;ABU99674.1;A7XJI8;AHG54266.1;AHG54287.1;AHG54267.1;AHG54262.1;AHG54265.1;AHG54269.1;AHG54272.1;AHG54274.1;AHG54256.1;ASU42912.1;A7XG90;ABU99564.1;AHG54263.1;AHG54271.1;AHG54259.1;AHG54264.1;AHG54257.1;AHG54255.1;AHG54273.1;A0A288Z9R3;A7XHM0;ABU99609.1;A7XJJ9;ABU99675.1;A0A288Z9B0;ASU43163.1;W0NUY5;AHG54278.1;AHG54285.1;AHG54252.1;AHG54270.1;AHG54283.1;AHG54282.1;AHG54279.1;AHG54254.1;AHG54253.1;AHG54275.1;AHG54286.1;AHG54258.1;AHG54281.1;AHG54277.1;AHG54280.1;A0A288Z8K4;ASU42899.1;A7XIX2;ASU42898.1;ABU99654.1;ABU99636.1;AKF42610.1;A0A0F6SYV9;A0A288Z8Q8;A0A288Z8P4;A0A288Z8N9;ASU42896.1;ASU42895.1;A0A288Z8J2;ABU99550.1;A7XFW4;A7XGA5;A0A288Z8N7;ABU99567.1;ASU42940.1;ASU42941.1;ASU42942.1;ASU42943.1;ASU42944.1;ASU42938.1;A7XG74;ASU42939.1;ASU42881.1;A0A288Z8I4;A0A288Z8Q3;A8B065;ABU99561.1;A7XHD8;ASU42937.1;ABU99605.1;ABU99688.1;A7XK63;ASU42936.1;A0A288Z8P8;ASU42935.1;UNW58661.1;UNW58660.1;UNW58659.1;UNW58658.1;RLN89310.1;RLN97940.1;A0A288Z8Y1;ASU43031.1;ASU43019.1;A0A288Z8W9;ASU43018.1;ASU43017.1;A0A288Z926;A0A288Z8Z5;ASU43033.1;ABU99552.1;ASU43026.1;A0A288Z8Z4;A0A288Z8X8;ASU43034.1;ASU43035.1;A0A288Z8X3;ABU99551.1;A7XFX0;A0A288ZA26;A7XGL1;ABU99581.1;ABU99566.1;A7XGA0;ASU43032.1;KAE9359623.1;KAE9233245.1;KAE9154170.1;KAE9136008.1;KAE9136007.1;KAE9135782.1;KAE9135775.1;KAE9028171.1;KAE9028170.1;ASU43016.1;KAE8947810.1;KAE8947807.1;KAE8884932.1;ASU43029.1;A0A288Z8V9;A0A288Z8X0;KAE8884931.1;ASU43021.1;ASU43030.1;ASU43020.1;KAE9327011.1;A0A6A4F280;ABU99601.1;A7XH59;ABU99736.1;KAE9233244.1;KAE9154180.1;A7XLJ6;ABU99692.1;KAE9327008.1;A0A6A3ZDJ4;KAE9254586.1;A7XKC3;ABU99589.1;A7XGT6;A7XH31;KAE9254561.1;ASU43022.1;ASU43028.1;KAE9359624.1;ABU99599.1;ASU43015.1;ASU43037.1;A0A288Z8W8;A0A288Z8Z2;KAE9036685.1;A0A288Z8Y6;KAE9048872.1;KAE9252791.1;KAE9360005.1;A0A6A3MU50;KAE9048871.1;ASU43024.1;A0A6A3P4W2;KAE9036676.1;A0A6G0PRL7;A0A6A3N4X7;AJA32653.1;ABU99598.1;AJA32639.1;ABU99587.1;APW85405.1;A7XLA4;AJA32651.1;ABU99726.1;APW85409.1;APW85408.1;AJA32648.1;AJA32646.1;AJA32632.1;A7XGQ9;A0A0C4UUL6;AJA32644.1;AJA32652.1;APW85406.1;AJA32643.1;AJA32642.1;AJA32641.1;AJA32633.1;AJA32640.1;AJA32638.1;AJA32647.1;AJA32636.1;AJA32635.1;AJA32634.1;AJA32650.1;ABU99711.1;AJA32655.1;AJA32649.1;AJA32637.1;A7XLB0;A0A0C4UVS0;A0A0C4UVS1;ASU43036.1;A0A288Z8X9;A7XH20;AJA32654.1;A0A288Z8Q2;ASU42946.1;ASU42947.1;ASU42955.1;ASU42956.1;ASU42957.1;A7XL16;A0A288Z8W6;A0A288Z8R3;A0A288Z8P3;ASU42959.1;ASU42960.1;ASU42961.1;ABU99727.1;AJA32645.1;ASU42958.1;KAE9360006.1;A0A6A4FYE9;APW85407.1;APW85411.1;ABU99658.1;AKF42631.1;AKF42616.1;AKF42613.1;AKF42614.1;A0A0F6ZNI9;A0A0F6X2X5;AKF42617.1;A0A0F6X2X3;AKF42619.1;A0A0F6X2U6;AKF42615.1;AKF42628.1;AKF42618.1;ASU42954.1;A0A288Z9D6;ASU43165.1;ASU43166.1;ABU99657.1;ASU43175.1;UNW58620.1;UNW58621.1;UNW58622.1;UNW58623.1;A0A0F6ZQ00;AKF42622.1;A0A288Z998;A0A288Z8R7;AKF42625.1;AKF42624.1;AKF42621.1;A0A0F6ZNJ4;A0A0F6SYW1;A0A0F6X2U8;A0A0F6ZPZ5;AKF42626.1;A0A0F6ZQZ0;A7XIZ8;UNW58624.1;ASU42953.1;A7XIZ2;AKF42630.1;AKF42629.1;AKF42627.1;ABU99656.1;ASU43180.1;A0A288Z9D9;A7XIY6;AKF42620.1;A7XLP2;ABU99739.1;AKF42609.1;AKF42623.1;A0A0F6ZPZ0;AKF42611.1;A0A0F6ZND3;A0A288Z8Q4;ASU42945.1;A0A0F6ZNC8;APW85410.1;A0A0F6X2U5;A0A0F6ZN63;AKF42608.1;A0A0C4UV93;AJA32631.1;AKF42612.1;QQV37028.1;QQV37029.1;QQV37027.1;A0A7U0F5A8;A7XGF7;ABU99574.1;KAE9252816.1;A0A6G0PRB1;A7XHV7;ABU99618.1;A7XJC6;ABU99668.1;ASU42966.1;A7XIU4;A7XHU3;A0A288Z8S7;ASU42964.1;ASU42965.1;A0A288Z8S6;ASU42967.1;ABU99650.1;A7XHQ7;ABU99614.1;ASU43065.1;A0A288ZA56;ABU99617.1;ASU43062.1;A0A288Z8Q9;ASU43064.1;ASU43063.1;ASU43006.1;A7XIR5;A0A288Z9W2;A0A288Z8R0;ASU42962.1;A0A288Z8W1;ABU99645.1;ASU42963.1;A0A288Z8R8;A0A288Z8U3;A0A288Z916;ASU42975.1;ASU42976.1;A0A288Z8V0;ASU42979.1;ASU42980.1;ASU43013.1;ASU43007.1;ASU43008.1;A0A288Z8M8;ASU42992.1;ASU43138.1;A0A288Z8P5;A0A288Z8R2;A0A288Z8T2;A0A288Z8S1;A0A288Z8T0;A0A288Z8S8;ABU99563.1;A0A288Z8T6;A0A288Z8U2;A0A288Z8U6;A0A288Z8V1;A0A288Z8V4;A0A288Z8V5;A8B050;ASU42994.1;ASU42988.1;ASU42986.1;ASU43009.1;ASU42982.1;ASU42983.1;A0A288Z972;A0A288Z971;A0A288Z8V6;ASU42996.1;A8B045;A0A288Z8W5;ABU99562.1;ASU42989.1;ASU42990.1;A0A288Z985;ASU42977.1;ASU42971.1;ASU42984.1;ASU42978.1;A0A288Z8T1;A0A288Z8Y7;A0A288Z8X6;A0A288Z8U0;ABU99633.1;ASU43133.1;ASU43132.1;ASU43129.1;ASU43127.1;ASU43160.1;ASU42981.1;ASU43123.1;ASU42991.1;ASU43122.1;A0A288ZAC0;ASU43010.1;A7XFZ6;A0A288Z9D2;A0A288Z8X7;A7XJD8;ASU43137.1;A0A288Z989;ABU99565.1;ABU99553.1;ASU43002.1;ASU42998.1;A0A288Z9B9;ASU43121.1;A7XG95;ASU43120.1;ASU43119.1;ASU43118.1;A0A288Z9C2;ASU43124.1;ABU99707.1;ASU43134.1;ABU99669.1;ASU43000.1;ASU43001.1;ASU42995.1;ASU42970.1;ASU43014.1;ABU99690.1;ASU42969.1;ASU43135.1;ASU42968.1;ABU99672.1;A0A288Z981;ASU43128.1;A7XJG9;ABU99639.1;A7XIM5;ASU42934.1;ASU42987.1;A7XK89;ASU43136.1;A7XIE1;A7XKX1;ASU42933.1;A0A288Z9Y7;ASU42997.1;ASU42999.1;A0A0H5ASG7;A0A288Z9D1;A0A288Z8M7;BAR91157.1;ASU43164.1;A0A288Z9B8;ABU99579.1;BAR91156.1;AEU04632.1;A0A288Z8V2;UNW58645.1;ABU99582.1;ASU43181.1;ASU42974.1;ASU43111.1;A7XGM2;ASU43183.1;ABU99698.1;ABU99685.1;A7XIS1;A7XK17;A7XIV0;ABU99651.1;A7XIL6;WGS83664.1;A7XJ52;ABU99638.1;ABU99663.1;AEU04631.1;G9C7T7;AEU04635.1;AEU04634.1;UNW58644.1;AEU04633.1;AEU04630.1;G9C7T3;G9C7T5;A0A288Z973;ABU99606.1;ASU43104.1;ASU43115.1;ASU43182.1;ASU43003.1;A7XGK0;ABU99580.1;A8B040;ABU99626.1;A7XHG2;ASU42864.1;ASU43114.1;ABU99646.1;A0A0H5APW2;ASU43113.1;ASU43112.1;ABU99583.1;A0A288Z9J9;A0A288Z8H9;A0A288Z8T5;A0A288Z958;ASU42862.1;ASU43141.1;Q5WQL8;ASU43146.1;ASU43145.1;ASU43144.1;ASU43143.1;ASU43142.1;A7XJX3;ASU43148.1;ABU99683.1;A7XGN9;UNW58650.1;ASU43149.1;ABU99585.1;A7XGP8;ABU99586.1;UNW58669.1;ASU43151.1;ASU42952.1;UNW58671.1;UNW58682.1;ASU43067.1;ASU42928.1;UNW58616.1;UNW58615.1;ASU43174.1;ASU43173.1;ASU42951.1;ABU99693.1;ASU42929.1;ASU42927.1;ABU99728.1;A7XLB6;A0A288Z9V3;A0A288Z9C7;ASU43152.1;UNW58618.1;ABU99671.1;ABU99649.1;ASU42932.1;UNW58679.1;UNW58651.1;G9C7U0;G9C7T9;AEU04636.1;AEU04637.1;UNW58649.1;UNW58681.1;A0A288Z9C3;ASU43157.1;A7XKD7;UNW58678.1;UNW58677.1;UNW58676.1;UNW58680.1;UNW58675.1;ABU99670.1;A7XIT8;A7XJE7;A0A288Z9C0;A0A288Z8Q5;ASU42930.1;A0A288Z9A3;A0A288Z995;A0A288Z987;A0A288Z8N1;A0A288ZAE9;UNW58667.1;A0A288Z976;ASU43131.1;ASU43130.1;ASU43161.1;ASU43150.1;ASU42993.1;A0A288Z8U1;ASU43147.1;ASU43162.1;ASU43159.1;ASU43140.1;ASU43158.1;A0A288Z997;A0A288Z986;AAR97552.1;UNW58670.1;ASU42931.1;UNW58617.1;UNW58619.1;A0A288Z923;UNW58665.1;UNW58674.1;A0A288Z9B1;UNW58672.1;UNW58673.1;UNW58668.1;A0A288Z9G1;ASU43116.1;UNW58666.1;ASU43117.1;ASU43139.1;A0A288Z979;ASU43125.1;ASU43171.1;ASU43153.1;A7XI95;ABU99628.1;ASU43170.1;A0A288Z9C1;ASU43155.1;A0A288Z988;ASU43172.1;A0A288Z962;ASU43156.1;ASU43154.1;ASU43126.1;ABU99700.1;A7XKM1;ABU99706.1;A7XKU8;ASU43025.1;ASU43023.1;A0A288Z8X1;KAG6609909.1;ABU99596.1;ABU99610.1;ABU99591.1;A7XHM5;ASU43061.1;UNW58613.1;ASU43059.1;A0A288Z908;A7XGV9;A7XGZ5;ASU43060.1;KAJ8533351.1;ASU43047.1;ASU43051.1;ABU99592.1;A7XGX2;A0A288Z903;ASU43050.1;KAG6609916.1;A0A288Z8Z9;G4YKG3;EGZ28545.1;XP_009515818.1;EGZ28543.1;XP_009515820.1;ASU43048.1;A0A288Z954;G4YKG5;ASU43039.1;A0A288Z900;ASU43040.1;ASU43045.1;ASU43053.1;ASU43055.1;ASU43056.1;ASU43038.1;A0A288Z914;A0A288Z913;ASU43057.1;A0A288Z902;ABU99594.1;ABU99584.1;A0A288Z8Y9;A0A288Z8Y0;A7XGY3;ABU99590.1;ASU43054.1;ASU43044.1;A7XGM9;A7XGU8;A7XGY9;ABU99595.1;ASU43058.1;ASU43046.1;QBM20434.1;QBM20440.1;QBM20435.1;A0A410R8S0;QAT77600.1;QAT77598.1;A0A410R8U2;A0A410R8R8;A0A3G4R2M1;AYU56427.1;QAT77599.1;A0A482E8L1;QBM20433.1;QBM20439.1;QBM20438.1;QBM20437.1;QBM20436.1;UQH66338.1;A7XIX8;UQH66346.1;UQH66341.1;UQH66336.1;A0A7T8F1W2;QQO98688.1;QQO98698.1;QQO98690.1;QQO98697.1;QQO98691.1;QQO98692.1;A7XIJ9;QQO98689.1;ABU99637.1;QQO98695.1;QQO98696.1;UQH66344.1;QQO98694.1;QQO98693.1;UQH66345.1;UQH66335.1;UQH66343.1;ASU43042.1;A0A288Z8Y8;ASU43049.1;UQH66337.1;ASU43043.1;ASU43052.1;A0A288ZA46;UQH66342.1;UQH66333.1;UQH66334.1;UQH66332.1;UQH66339.1;QQO98699.1;ASU43041.1;UQH66340.1;A0A288Z8Z1;ABU99655.1;ASU43066.1;A0A288Z907;A0A7G4MZ40;QMT15820.1;QMT15821.1;QMT15822.1;KAG6609910.1;GMF43531.1;A0A9W6XR49;POM68722.1;A0A2P4XT41	A0A0W8DWN4;ASU42924.1;A0A288Z8Y1;KAE9252816.1;A7XHV7;ABU99700.1;KAG6609909.1;KAG6609910.1	KAG6609909.1	MULTI-MSMS	20240119_LeannVinson_GelDigests_C24-4-1	5	C24-4-1	954.5001220703125	2	953.993	1905.97	6.939	0.0066198	-0.7223	-0.00068907	6.2167	0.0059307	953.993	56.763	0.80271	56.763	56.502	57.305	0					95	28	6	0	0	0	0.0013317	2	14095	14095;14200		187.77	162.62	1	166790000			124247	1656;1657;408;936;407;937;144;691	8594	9456	152153;152154	152153	77				0.0549959
VNQIGSITESIEAVTMAK	18	Oxidation (M)	_VNQIGSITESIEAVTM(Oxidation (M))AK_	VNQIGSITESIEAVTM(1)AK		VNQIGSITESIEAVTM(130)AK		0	1	0	0	A0A0W8DWN4;ETI29888.1;V9F9Q9;W2VML9;ETM43595.1;ETM47238.1;W2NH22;KUG00735.1;KUF91518.1;KUF77112.1;W2XZD0;ETP27738.1;KUF77105.1;ETI47488.1;W2N4G8;W2Z2C3;ETP41532.1;V9DU98;ETM43582.1;W2Q2P7;XP_008907532.1;ETO72281.1;ETN07156.1;ETM97838.1;XP_008916865.1;A0A081A070;KUG00734.1;ETO99514.1;ASU42874.1;A7XGG8;ABU99575.1;A0A288Z8I1;ABU99687.1;ASU42875.1;A7XI53;ABU99625.1;A7XHY2;ABU99620.1;ABU99738.1;A7XKK9;A7XG68;ABU99699.1;ABU99714.1;ABU99560.1;ASU42865.1;A7XIQ3;A0A288Z8G2;ABU99643.1;ASU42866.1;ABU99619.1;A7XHW9;A0A0W8CUT0;KUF88016.1;A7XL75;ABU99720.1;A0A288Z8H0;A0A225X5J1;OWZ24548.1;ASU42873.1;ABU99721.1;ASU42872.1;A0A288Z9L2;A7XL64;ABU99719.1;ABU99621.1;A7XHZ5;ABU99622.1;ABU99623.1;ASU43169.1;ASU42949.1;ASU43167.1;W2LB56;ETL94004.1;ABU99576.1;ASU42948.1;A0A288Z8P7;A0A288Z8V7;A7XGH9;ASU42950.1;A0A288Z9A4;ASU43168.1;UNW58614.1;ABU99577.1;UNW58684.1;A7XGI8;UNW58683.1;UNW58687.1;UNW58686.1;UNW58685.1;W2KYQ3;ETL90293.1;ETL37124.1;W2ISG5;W2GLC3;ETK83714.1;URN79306.1;ASU42924.1;A0A288Z8N6;A0A288Z8M4;ASU42921.1;ASU42925.1;ASU42883.1;ASU42882.1;A0A288Z8L7;A0A288Z8I0;A0A288Z8I3;ASU42919.1;A0A288Z8N5;A0A288Z8K6;A0A288Z8L4;A0A288Z8L5;A0A288Z8L6;ASU42884.1;A0A288Z9M3;A0A288Z8M5;ASU42910.1;ASU42909.1;ASU42914.1;ASU42908.1;ASU42907.1;ASU42906.1;ASU42915.1;A0A288Z8J5;ASU42905.1;ASU42911.1;ASU42904.1;A0A288Z8M1;KAK1947962.1;ASU42890.1;A0A288Z8N8;ABU99616.1;ABU99612.1;A7XHN6;A7XHT0;A7XHI2;KAK1947963.1;ABU99607.1;ABU99640.1;ABU99573.1;ABU99556.1;A8B055;ABU99691.1;A7XKA1;A7XG33;A7XIN0;ASU42923.1;ASU42922.1;A0A288Z8I5;A0A288Z8I6;ASU42920.1;ASU42917.1;ASU42880.1;ASU42879.1;ASU42878.1;ASU42877.1;ASU42876.1;A0A288Z8P1;A0A288Z8M6;A0A288Z8J4;ASU42889.1;ASU42903.1;ASU42918.1;ASU42913.1;ASU42891.1;ASU42916.1;ASU42885.1;ASU42886.1;ASU42887.1;ASU42888.1;AHG54268.1;AHG54276.1;AHG54260.1;AHG54261.1;AHG54284.1;ABU99674.1;A7XJI8;AHG54266.1;AHG54287.1;AHG54267.1;AHG54262.1;AHG54265.1;AHG54269.1;AHG54272.1;AHG54274.1;AHG54256.1;ASU42912.1;A7XG90;ABU99564.1;AHG54263.1;AHG54271.1;AHG54259.1;AHG54264.1;AHG54257.1;AHG54255.1;AHG54273.1;A0A288Z9R3;A7XHM0;ABU99609.1;A7XJJ9;ABU99675.1;A0A288Z9B0;ASU43163.1;W0NUY5;AHG54278.1;AHG54285.1;AHG54252.1;AHG54270.1;AHG54283.1;AHG54282.1;AHG54279.1;AHG54254.1;AHG54253.1;AHG54275.1;AHG54286.1;AHG54258.1;AHG54281.1;AHG54277.1;AHG54280.1;A0A288Z8K4;ASU42899.1;A7XIX2;ASU42898.1;ABU99654.1;ABU99636.1;AKF42610.1;A0A0F6SYV9;A0A288Z8Q8;A0A288Z8P4;A0A288Z8N9;ASU42896.1;ASU42895.1;A0A288Z8J2;ABU99550.1;A7XFW4;A7XGA5;A0A288Z8N7;ABU99567.1;ASU42940.1;ASU42941.1;ASU42942.1;ASU42943.1;ASU42944.1;ASU42938.1;A7XG74;ASU42939.1;ASU42881.1;A0A288Z8I4;A0A288Z8Q3;A8B065;ABU99561.1;A7XHD8;ASU42937.1;ABU99605.1;ABU99688.1;A7XK63;ASU42936.1;A0A288Z8P8;ASU42935.1;UNW58661.1;UNW58660.1;UNW58659.1;UNW58658.1;RLN89310.1;RLN97940.1;A0A288Z8Y1;ASU43031.1;ASU43019.1;A0A288Z8W9;ASU43018.1;ASU43017.1;A0A288Z926;A0A288Z8Z5;ASU43033.1;ABU99552.1;ASU43026.1;A0A288Z8Z4;A0A288Z8X8;ASU43034.1;ASU43035.1;A0A288Z8X3;ABU99551.1;A7XFX0;A0A288ZA26;A7XGL1;ABU99581.1;ABU99566.1;A7XGA0;ASU43032.1;KAE9359623.1;KAE9233245.1;KAE9154170.1;KAE9136008.1;KAE9136007.1;KAE9135782.1;KAE9135775.1;KAE9028171.1;KAE9028170.1;ASU43016.1;KAE8947810.1;KAE8947807.1;KAE8884932.1;ASU43029.1;A0A288Z8V9;A0A288Z8X0;KAE8884931.1;ASU43021.1;ASU43030.1;ASU43020.1;KAE9327011.1;A0A6A4F280;ABU99601.1;A7XH59;ABU99736.1;KAE9233244.1;KAE9154180.1;A7XLJ6;ABU99692.1;KAE9327008.1;A0A6A3ZDJ4;KAE9254586.1;A7XKC3;ABU99589.1;A7XGT6;A7XH31;KAE9254561.1;ASU43022.1;ASU43028.1;KAE9359624.1;ABU99599.1;ASU43015.1;ASU43037.1;A0A288Z8W8;A0A288Z8Z2;KAE9036685.1;A0A288Z8Y6;KAE9048872.1;KAE9252791.1;KAE9360005.1;A0A6A3MU50;KAE9048871.1;ASU43024.1;A0A6A3P4W2;KAE9036676.1;A0A6G0PRL7;A0A6A3N4X7;AJA32653.1;ABU99598.1;AJA32639.1;ABU99587.1;APW85405.1;A7XLA4;AJA32651.1;ABU99726.1;APW85409.1;APW85408.1;AJA32648.1;AJA32646.1;AJA32632.1;A7XGQ9;A0A0C4UUL6;AJA32644.1;AJA32652.1;APW85406.1;AJA32643.1;AJA32642.1;AJA32641.1;AJA32633.1;AJA32640.1;AJA32638.1;AJA32647.1;AJA32636.1;AJA32635.1;AJA32634.1;AJA32650.1;ABU99711.1;AJA32655.1;AJA32649.1;AJA32637.1;A7XLB0;A0A0C4UVS0;A0A0C4UVS1;ASU43036.1;A0A288Z8X9;A7XH20;AJA32654.1;A0A288Z8Q2;ASU42946.1;ASU42947.1;ASU42955.1;ASU42956.1;ASU42957.1;A7XL16;A0A288Z8W6;A0A288Z8R3;A0A288Z8P3;ASU42959.1;ASU42960.1;ASU42961.1;ABU99727.1;AJA32645.1;ASU42958.1;KAE9360006.1;A0A6A4FYE9;APW85407.1;APW85411.1;ABU99658.1;AKF42631.1;AKF42616.1;AKF42613.1;AKF42614.1;A0A0F6ZNI9;A0A0F6X2X5;AKF42617.1;A0A0F6X2X3;AKF42619.1;A0A0F6X2U6;AKF42615.1;AKF42628.1;AKF42618.1;ASU42954.1;A0A288Z9D6;ASU43165.1;ASU43166.1;ABU99657.1;ASU43175.1;UNW58620.1;UNW58621.1;UNW58622.1;UNW58623.1;A0A0F6ZQ00;AKF42622.1;A0A288Z998;A0A288Z8R7;AKF42625.1;AKF42624.1;AKF42621.1;A0A0F6ZNJ4;A0A0F6SYW1;A0A0F6X2U8;A0A0F6ZPZ5;AKF42626.1;A0A0F6ZQZ0;A7XIZ8;UNW58624.1;ASU42953.1;A7XIZ2;AKF42630.1;AKF42629.1;AKF42627.1;ABU99656.1;ASU43180.1;A0A288Z9D9;A7XIY6;AKF42620.1;A7XLP2;ABU99739.1;AKF42609.1;AKF42623.1;A0A0F6ZPZ0;AKF42611.1;A0A0F6ZND3;A0A288Z8Q4;ASU42945.1;A0A0F6ZNC8;APW85410.1;A0A0F6X2U5;A0A0F6ZN63;AKF42608.1;A0A0C4UV93;AJA32631.1;AKF42612.1;QQV37028.1;QQV37029.1;QQV37027.1;A0A7U0F5A8;A7XGF7;ABU99574.1;KAE9252816.1;A0A6G0PRB1;A7XHV7;ABU99618.1;A7XJC6;ABU99668.1;ASU42966.1;A7XIU4;A7XHU3;A0A288Z8S7;ASU42964.1;ASU42965.1;A0A288Z8S6;ASU42967.1;ABU99650.1;A7XHQ7;ABU99614.1;ASU43065.1;A0A288ZA56;ABU99617.1;ASU43062.1;A0A288Z8Q9;ASU43064.1;ASU43063.1;ASU43006.1;A7XIR5;A0A288Z9W2;A0A288Z8R0;ASU42962.1;A0A288Z8W1;ABU99645.1;ASU42963.1;A0A288Z8R8;A0A288Z8U3;A0A288Z916;ASU42975.1;ASU42976.1;A0A288Z8V0;ASU42979.1;ASU42980.1;ASU43013.1;ASU43007.1;ASU43008.1;A0A288Z8M8;ASU42992.1;ASU43138.1;A0A288Z8P5;A0A288Z8R2;A0A288Z8T2;A0A288Z8S1;A0A288Z8T0;A0A288Z8S8;ABU99563.1;A0A288Z8T6;A0A288Z8U2;A0A288Z8U6;A0A288Z8V1;A0A288Z8V4;A0A288Z8V5;A8B050;ASU42994.1;ASU42988.1;ASU42986.1;ASU43009.1;ASU42982.1;ASU42983.1;A0A288Z972;A0A288Z971;A0A288Z8V6;ASU42996.1;A8B045;A0A288Z8W5;ABU99562.1;ASU42989.1;ASU42990.1;A0A288Z985;ASU42977.1;ASU42971.1;ASU42984.1;ASU42978.1;A0A288Z8T1;A0A288Z8Y7;A0A288Z8X6;A0A288Z8U0;ABU99633.1;ASU43133.1;ASU43132.1;ASU43129.1;ASU43127.1;ASU43160.1;ASU42981.1;ASU43123.1;ASU42991.1;ASU43122.1;A0A288ZAC0;ASU43010.1;A7XFZ6;A0A288Z9D2;A0A288Z8X7;A7XJD8;ASU43137.1;A0A288Z989;ABU99565.1;ABU99553.1;ASU43002.1;ASU42998.1;A0A288Z9B9;ASU43121.1;A7XG95;ASU43120.1;ASU43119.1;ASU43118.1;A0A288Z9C2;ASU43124.1;ABU99707.1;ASU43134.1;ABU99669.1;ASU43000.1;ASU43001.1;ASU42995.1;ASU42970.1;ASU43014.1;ABU99690.1;ASU42969.1;ASU43135.1;ASU42968.1;ABU99672.1;A0A288Z981;ASU43128.1;A7XJG9;ABU99639.1;A7XIM5;ASU42934.1;ASU42987.1;A7XK89;ASU43136.1;A7XIE1;A7XKX1;ASU42933.1;A0A288Z9Y7;ASU42997.1;ASU42999.1;A0A0H5ASG7;A0A288Z9D1;A0A288Z8M7;BAR91157.1;ASU43164.1;A0A288Z9B8;ABU99579.1;BAR91156.1;AEU04632.1;A0A288Z8V2;UNW58645.1;ABU99582.1;ASU43181.1;ASU42974.1;ASU43111.1;A7XGM2;ASU43183.1;ABU99698.1;ABU99685.1;A7XIS1;A7XK17;A7XIV0;ABU99651.1;A7XIL6;WGS83664.1;A7XJ52;ABU99638.1;ABU99663.1;AEU04631.1;G9C7T7;AEU04635.1;AEU04634.1;UNW58644.1;AEU04633.1;AEU04630.1;G9C7T3;G9C7T5;A0A288Z973;ABU99606.1;ASU43104.1;ASU43115.1;ASU43182.1;ASU43003.1;A7XGK0;ABU99580.1;A8B040;ABU99626.1;A7XHG2;ASU42864.1;ASU43114.1;ABU99646.1;A0A0H5APW2;ASU43113.1;ASU43112.1;ABU99583.1;A0A288Z9J9;A0A288Z8H9;A0A288Z8T5;A0A288Z958;ASU42862.1;ASU43141.1;Q5WQL8;ASU43146.1;ASU43145.1;ASU43144.1;ASU43143.1;ASU43142.1;A7XJX3;ASU43148.1;ABU99683.1;A7XGN9;UNW58650.1;ASU43149.1;ABU99585.1;A7XGP8;ABU99586.1;UNW58669.1;ASU43151.1;ASU42952.1;UNW58671.1;UNW58682.1;ASU43067.1;ASU42928.1;UNW58616.1;UNW58615.1;ASU43174.1;ASU43173.1;ASU42951.1;ABU99693.1;ASU42929.1;ASU42927.1;ABU99728.1;A7XLB6;A0A288Z9V3;A0A288Z9C7;ASU43152.1;UNW58618.1;ABU99671.1;ABU99649.1;ASU42932.1;UNW58679.1;UNW58651.1;G9C7U0;G9C7T9;AEU04636.1;AEU04637.1;UNW58649.1;UNW58681.1;A0A288Z9C3;ASU43157.1;A7XKD7;UNW58678.1;UNW58677.1;UNW58676.1;UNW58680.1;UNW58675.1;ABU99670.1;A7XIT8;A7XJE7;A0A288Z9C0;A0A288Z8Q5;ASU42930.1;A0A288Z9A3;A0A288Z995;A0A288Z987;A0A288Z8N1;A0A288ZAE9;UNW58667.1;A0A288Z976;ASU43131.1;ASU43130.1;ASU43161.1;ASU43150.1;ASU42993.1;A0A288Z8U1;ASU43147.1;ASU43162.1;ASU43159.1;ASU43140.1;ASU43158.1;A0A288Z997;A0A288Z986;AAR97552.1;UNW58670.1;ASU42931.1;UNW58617.1;UNW58619.1;A0A288Z923;UNW58665.1;UNW58674.1;A0A288Z9B1;UNW58672.1;UNW58673.1;UNW58668.1;A0A288Z9G1;ASU43116.1;UNW58666.1;ASU43117.1;ASU43139.1;A0A288Z979;ASU43125.1;ASU43171.1;ASU43153.1;A7XI95;ABU99628.1;ASU43170.1;A0A288Z9C1;ASU43155.1;A0A288Z988;ASU43172.1;A0A288Z962;ASU43156.1;ASU43154.1;ASU43126.1;ABU99700.1;A7XKM1;ABU99706.1;A7XKU8;ASU43025.1;ASU43023.1;A0A288Z8X1;KAG6609909.1;ABU99596.1;ABU99610.1;ABU99591.1;A7XHM5;ASU43061.1;UNW58613.1;ASU43059.1;A0A288Z908;A7XGV9;A7XGZ5;ASU43060.1;KAJ8533351.1;ASU43047.1;ASU43051.1;ABU99592.1;A7XGX2;A0A288Z903;ASU43050.1;KAG6609916.1;A0A288Z8Z9;G4YKG3;EGZ28545.1;XP_009515818.1;EGZ28543.1;XP_009515820.1;ASU43048.1;A0A288Z954;G4YKG5;ASU43039.1;A0A288Z900;ASU43040.1;ASU43045.1;ASU43053.1;ASU43055.1;ASU43056.1;ASU43038.1;A0A288Z914;A0A288Z913;ASU43057.1;A0A288Z902;ABU99594.1;ABU99584.1;A0A288Z8Y9;A0A288Z8Y0;A7XGY3;ABU99590.1;ASU43054.1;ASU43044.1;A7XGM9;A7XGU8;A7XGY9;ABU99595.1;ASU43058.1;ASU43046.1;QBM20434.1;QBM20440.1;QBM20435.1;A0A410R8S0;QAT77600.1;QAT77598.1;A0A410R8U2;A0A410R8R8;A0A3G4R2M1;AYU56427.1;QAT77599.1;A0A482E8L1;QBM20433.1;QBM20439.1;QBM20438.1;QBM20437.1;QBM20436.1;UQH66338.1;A7XIX8;UQH66346.1;UQH66341.1;UQH66336.1;A0A7T8F1W2;QQO98688.1;QQO98698.1;QQO98690.1;QQO98697.1;QQO98691.1;QQO98692.1;A7XIJ9;QQO98689.1;ABU99637.1;QQO98695.1;QQO98696.1;UQH66344.1;QQO98694.1;QQO98693.1;UQH66345.1;UQH66335.1;UQH66343.1;ASU43042.1;A0A288Z8Y8;ASU43049.1;UQH66337.1;ASU43043.1;ASU43052.1;A0A288ZA46;UQH66342.1;UQH66333.1;UQH66334.1;UQH66332.1;UQH66339.1;QQO98699.1;ASU43041.1;UQH66340.1;A0A288Z8Z1;ABU99655.1;ASU43066.1;A0A288Z907;A0A7G4MZ40;QMT15820.1;QMT15821.1;QMT15822.1;KAG6609910.1;GMF43531.1;A0A9W6XR49;POM68722.1;A0A2P4XT41	A0A0W8DWN4;ASU42924.1;A0A288Z8Y1;KAE9252816.1;A7XHV7;ABU99700.1;KAG6609909.1;KAG6609910.1	KAG6609909.1	MULTI-MSMS	20240119_LeannVinson_GelDigests_C24-4-1	5	C24-4-1	636.3358764648438	3	636.331	1905.97	6.3086	0.0040144	-1.053	-0.00067007	5.2556	0.0033443	636.331	56.763	1.3319	56.763	56.39	57.722	0					141	47	6	0	0	0	0.00066311	2	14108	14108;14211		128.01	121.84	1	92746000			124248	1656;1657;408;936;407;937;144;691	8594	9456	152155;152156	152155	77				0.0549959
VNQIGSITESIEAVTMAK	18	Oxidation (M)	_VNQIGSITESIEAVTM(Oxidation (M))AK_	VNQIGSITESIEAVTM(1)AK		VNQIGSITESIEAVTM(100)AK		0	1	0	0	A0A0W8DWN4;ETI29888.1;V9F9Q9;W2VML9;ETM43595.1;ETM47238.1;W2NH22;KUG00735.1;KUF91518.1;KUF77112.1;W2XZD0;ETP27738.1;KUF77105.1;ETI47488.1;W2N4G8;W2Z2C3;ETP41532.1;V9DU98;ETM43582.1;W2Q2P7;XP_008907532.1;ETO72281.1;ETN07156.1;ETM97838.1;XP_008916865.1;A0A081A070;KUG00734.1;ETO99514.1;ASU42874.1;A7XGG8;ABU99575.1;A0A288Z8I1;ABU99687.1;ASU42875.1;A7XI53;ABU99625.1;A7XHY2;ABU99620.1;ABU99738.1;A7XKK9;A7XG68;ABU99699.1;ABU99714.1;ABU99560.1;ASU42865.1;A7XIQ3;A0A288Z8G2;ABU99643.1;ASU42866.1;ABU99619.1;A7XHW9;A0A0W8CUT0;KUF88016.1;A7XL75;ABU99720.1;A0A288Z8H0;A0A225X5J1;OWZ24548.1;ASU42873.1;ABU99721.1;ASU42872.1;A0A288Z9L2;A7XL64;ABU99719.1;ABU99621.1;A7XHZ5;ABU99622.1;ABU99623.1;ASU43169.1;ASU42949.1;ASU43167.1;W2LB56;ETL94004.1;ABU99576.1;ASU42948.1;A0A288Z8P7;A0A288Z8V7;A7XGH9;ASU42950.1;A0A288Z9A4;ASU43168.1;UNW58614.1;ABU99577.1;UNW58684.1;A7XGI8;UNW58683.1;UNW58687.1;UNW58686.1;UNW58685.1;W2KYQ3;ETL90293.1;ETL37124.1;W2ISG5;W2GLC3;ETK83714.1;URN79306.1;ASU42924.1;A0A288Z8N6;A0A288Z8M4;ASU42921.1;ASU42925.1;ASU42883.1;ASU42882.1;A0A288Z8L7;A0A288Z8I0;A0A288Z8I3;ASU42919.1;A0A288Z8N5;A0A288Z8K6;A0A288Z8L4;A0A288Z8L5;A0A288Z8L6;ASU42884.1;A0A288Z9M3;A0A288Z8M5;ASU42910.1;ASU42909.1;ASU42914.1;ASU42908.1;ASU42907.1;ASU42906.1;ASU42915.1;A0A288Z8J5;ASU42905.1;ASU42911.1;ASU42904.1;A0A288Z8M1;KAK1947962.1;ASU42890.1;A0A288Z8N8;ABU99616.1;ABU99612.1;A7XHN6;A7XHT0;A7XHI2;KAK1947963.1;ABU99607.1;ABU99640.1;ABU99573.1;ABU99556.1;A8B055;ABU99691.1;A7XKA1;A7XG33;A7XIN0;ASU42923.1;ASU42922.1;A0A288Z8I5;A0A288Z8I6;ASU42920.1;ASU42917.1;ASU42880.1;ASU42879.1;ASU42878.1;ASU42877.1;ASU42876.1;A0A288Z8P1;A0A288Z8M6;A0A288Z8J4;ASU42889.1;ASU42903.1;ASU42918.1;ASU42913.1;ASU42891.1;ASU42916.1;ASU42885.1;ASU42886.1;ASU42887.1;ASU42888.1;AHG54268.1;AHG54276.1;AHG54260.1;AHG54261.1;AHG54284.1;ABU99674.1;A7XJI8;AHG54266.1;AHG54287.1;AHG54267.1;AHG54262.1;AHG54265.1;AHG54269.1;AHG54272.1;AHG54274.1;AHG54256.1;ASU42912.1;A7XG90;ABU99564.1;AHG54263.1;AHG54271.1;AHG54259.1;AHG54264.1;AHG54257.1;AHG54255.1;AHG54273.1;A0A288Z9R3;A7XHM0;ABU99609.1;A7XJJ9;ABU99675.1;A0A288Z9B0;ASU43163.1;W0NUY5;AHG54278.1;AHG54285.1;AHG54252.1;AHG54270.1;AHG54283.1;AHG54282.1;AHG54279.1;AHG54254.1;AHG54253.1;AHG54275.1;AHG54286.1;AHG54258.1;AHG54281.1;AHG54277.1;AHG54280.1;A0A288Z8K4;ASU42899.1;A7XIX2;ASU42898.1;ABU99654.1;ABU99636.1;AKF42610.1;A0A0F6SYV9;A0A288Z8Q8;A0A288Z8P4;A0A288Z8N9;ASU42896.1;ASU42895.1;A0A288Z8J2;ABU99550.1;A7XFW4;A7XGA5;A0A288Z8N7;ABU99567.1;ASU42940.1;ASU42941.1;ASU42942.1;ASU42943.1;ASU42944.1;ASU42938.1;A7XG74;ASU42939.1;ASU42881.1;A0A288Z8I4;A0A288Z8Q3;A8B065;ABU99561.1;A7XHD8;ASU42937.1;ABU99605.1;ABU99688.1;A7XK63;ASU42936.1;A0A288Z8P8;ASU42935.1;UNW58661.1;UNW58660.1;UNW58659.1;UNW58658.1;RLN89310.1;RLN97940.1;A0A288Z8Y1;ASU43031.1;ASU43019.1;A0A288Z8W9;ASU43018.1;ASU43017.1;A0A288Z926;A0A288Z8Z5;ASU43033.1;ABU99552.1;ASU43026.1;A0A288Z8Z4;A0A288Z8X8;ASU43034.1;ASU43035.1;A0A288Z8X3;ABU99551.1;A7XFX0;A0A288ZA26;A7XGL1;ABU99581.1;ABU99566.1;A7XGA0;ASU43032.1;KAE9359623.1;KAE9233245.1;KAE9154170.1;KAE9136008.1;KAE9136007.1;KAE9135782.1;KAE9135775.1;KAE9028171.1;KAE9028170.1;ASU43016.1;KAE8947810.1;KAE8947807.1;KAE8884932.1;ASU43029.1;A0A288Z8V9;A0A288Z8X0;KAE8884931.1;ASU43021.1;ASU43030.1;ASU43020.1;KAE9327011.1;A0A6A4F280;ABU99601.1;A7XH59;ABU99736.1;KAE9233244.1;KAE9154180.1;A7XLJ6;ABU99692.1;KAE9327008.1;A0A6A3ZDJ4;KAE9254586.1;A7XKC3;ABU99589.1;A7XGT6;A7XH31;KAE9254561.1;ASU43022.1;ASU43028.1;KAE9359624.1;ABU99599.1;ASU43015.1;ASU43037.1;A0A288Z8W8;A0A288Z8Z2;KAE9036685.1;A0A288Z8Y6;KAE9048872.1;KAE9252791.1;KAE9360005.1;A0A6A3MU50;KAE9048871.1;ASU43024.1;A0A6A3P4W2;KAE9036676.1;A0A6G0PRL7;A0A6A3N4X7;AJA32653.1;ABU99598.1;AJA32639.1;ABU99587.1;APW85405.1;A7XLA4;AJA32651.1;ABU99726.1;APW85409.1;APW85408.1;AJA32648.1;AJA32646.1;AJA32632.1;A7XGQ9;A0A0C4UUL6;AJA32644.1;AJA32652.1;APW85406.1;AJA32643.1;AJA32642.1;AJA32641.1;AJA32633.1;AJA32640.1;AJA32638.1;AJA32647.1;AJA32636.1;AJA32635.1;AJA32634.1;AJA32650.1;ABU99711.1;AJA32655.1;AJA32649.1;AJA32637.1;A7XLB0;A0A0C4UVS0;A0A0C4UVS1;ASU43036.1;A0A288Z8X9;A7XH20;AJA32654.1;A0A288Z8Q2;ASU42946.1;ASU42947.1;ASU42955.1;ASU42956.1;ASU42957.1;A7XL16;A0A288Z8W6;A0A288Z8R3;A0A288Z8P3;ASU42959.1;ASU42960.1;ASU42961.1;ABU99727.1;AJA32645.1;ASU42958.1;KAE9360006.1;A0A6A4FYE9;APW85407.1;APW85411.1;ABU99658.1;AKF42631.1;AKF42616.1;AKF42613.1;AKF42614.1;A0A0F6ZNI9;A0A0F6X2X5;AKF42617.1;A0A0F6X2X3;AKF42619.1;A0A0F6X2U6;AKF42615.1;AKF42628.1;AKF42618.1;ASU42954.1;A0A288Z9D6;ASU43165.1;ASU43166.1;ABU99657.1;ASU43175.1;UNW58620.1;UNW58621.1;UNW58622.1;UNW58623.1;A0A0F6ZQ00;AKF42622.1;A0A288Z998;A0A288Z8R7;AKF42625.1;AKF42624.1;AKF42621.1;A0A0F6ZNJ4;A0A0F6SYW1;A0A0F6X2U8;A0A0F6ZPZ5;AKF42626.1;A0A0F6ZQZ0;A7XIZ8;UNW58624.1;ASU42953.1;A7XIZ2;AKF42630.1;AKF42629.1;AKF42627.1;ABU99656.1;ASU43180.1;A0A288Z9D9;A7XIY6;AKF42620.1;A7XLP2;ABU99739.1;AKF42609.1;AKF42623.1;A0A0F6ZPZ0;AKF42611.1;A0A0F6ZND3;A0A288Z8Q4;ASU42945.1;A0A0F6ZNC8;APW85410.1;A0A0F6X2U5;A0A0F6ZN63;AKF42608.1;A0A0C4UV93;AJA32631.1;AKF42612.1;QQV37028.1;QQV37029.1;QQV37027.1;A0A7U0F5A8;A7XGF7;ABU99574.1;KAE9252816.1;A0A6G0PRB1;A7XHV7;ABU99618.1;A7XJC6;ABU99668.1;ASU42966.1;A7XIU4;A7XHU3;A0A288Z8S7;ASU42964.1;ASU42965.1;A0A288Z8S6;ASU42967.1;ABU99650.1;A7XHQ7;ABU99614.1;ASU43065.1;A0A288ZA56;ABU99617.1;ASU43062.1;A0A288Z8Q9;ASU43064.1;ASU43063.1;ASU43006.1;A7XIR5;A0A288Z9W2;A0A288Z8R0;ASU42962.1;A0A288Z8W1;ABU99645.1;ASU42963.1;A0A288Z8R8;A0A288Z8U3;A0A288Z916;ASU42975.1;ASU42976.1;A0A288Z8V0;ASU42979.1;ASU42980.1;ASU43013.1;ASU43007.1;ASU43008.1;A0A288Z8M8;ASU42992.1;ASU43138.1;A0A288Z8P5;A0A288Z8R2;A0A288Z8T2;A0A288Z8S1;A0A288Z8T0;A0A288Z8S8;ABU99563.1;A0A288Z8T6;A0A288Z8U2;A0A288Z8U6;A0A288Z8V1;A0A288Z8V4;A0A288Z8V5;A8B050;ASU42994.1;ASU42988.1;ASU42986.1;ASU43009.1;ASU42982.1;ASU42983.1;A0A288Z972;A0A288Z971;A0A288Z8V6;ASU42996.1;A8B045;A0A288Z8W5;ABU99562.1;ASU42989.1;ASU42990.1;A0A288Z985;ASU42977.1;ASU42971.1;ASU42984.1;ASU42978.1;A0A288Z8T1;A0A288Z8Y7;A0A288Z8X6;A0A288Z8U0;ABU99633.1;ASU43133.1;ASU43132.1;ASU43129.1;ASU43127.1;ASU43160.1;ASU42981.1;ASU43123.1;ASU42991.1;ASU43122.1;A0A288ZAC0;ASU43010.1;A7XFZ6;A0A288Z9D2;A0A288Z8X7;A7XJD8;ASU43137.1;A0A288Z989;ABU99565.1;ABU99553.1;ASU43002.1;ASU42998.1;A0A288Z9B9;ASU43121.1;A7XG95;ASU43120.1;ASU43119.1;ASU43118.1;A0A288Z9C2;ASU43124.1;ABU99707.1;ASU43134.1;ABU99669.1;ASU43000.1;ASU43001.1;ASU42995.1;ASU42970.1;ASU43014.1;ABU99690.1;ASU42969.1;ASU43135.1;ASU42968.1;ABU99672.1;A0A288Z981;ASU43128.1;A7XJG9;ABU99639.1;A7XIM5;ASU42934.1;ASU42987.1;A7XK89;ASU43136.1;A7XIE1;A7XKX1;ASU42933.1;A0A288Z9Y7;ASU42997.1;ASU42999.1;A0A0H5ASG7;A0A288Z9D1;A0A288Z8M7;BAR91157.1;ASU43164.1;A0A288Z9B8;ABU99579.1;BAR91156.1;AEU04632.1;A0A288Z8V2;UNW58645.1;ABU99582.1;ASU43181.1;ASU42974.1;ASU43111.1;A7XGM2;ASU43183.1;ABU99698.1;ABU99685.1;A7XIS1;A7XK17;A7XIV0;ABU99651.1;A7XIL6;WGS83664.1;A7XJ52;ABU99638.1;ABU99663.1;AEU04631.1;G9C7T7;AEU04635.1;AEU04634.1;UNW58644.1;AEU04633.1;AEU04630.1;G9C7T3;G9C7T5;A0A288Z973;ABU99606.1;ASU43104.1;ASU43115.1;ASU43182.1;ASU43003.1;A7XGK0;ABU99580.1;A8B040;ABU99626.1;A7XHG2;ASU42864.1;ASU43114.1;ABU99646.1;A0A0H5APW2;ASU43113.1;ASU43112.1;ABU99583.1;A0A288Z9J9;A0A288Z8H9;A0A288Z8T5;A0A288Z958;ASU42862.1;ASU43141.1;Q5WQL8;ASU43146.1;ASU43145.1;ASU43144.1;ASU43143.1;ASU43142.1;A7XJX3;ASU43148.1;ABU99683.1;A7XGN9;UNW58650.1;ASU43149.1;ABU99585.1;A7XGP8;ABU99586.1;UNW58669.1;ASU43151.1;ASU42952.1;UNW58671.1;UNW58682.1;ASU43067.1;ASU42928.1;UNW58616.1;UNW58615.1;ASU43174.1;ASU43173.1;ASU42951.1;ABU99693.1;ASU42929.1;ASU42927.1;ABU99728.1;A7XLB6;A0A288Z9V3;A0A288Z9C7;ASU43152.1;UNW58618.1;ABU99671.1;ABU99649.1;ASU42932.1;UNW58679.1;UNW58651.1;G9C7U0;G9C7T9;AEU04636.1;AEU04637.1;UNW58649.1;UNW58681.1;A0A288Z9C3;ASU43157.1;A7XKD7;UNW58678.1;UNW58677.1;UNW58676.1;UNW58680.1;UNW58675.1;ABU99670.1;A7XIT8;A7XJE7;A0A288Z9C0;A0A288Z8Q5;ASU42930.1;A0A288Z9A3;A0A288Z995;A0A288Z987;A0A288Z8N1;A0A288ZAE9;UNW58667.1;A0A288Z976;ASU43131.1;ASU43130.1;ASU43161.1;ASU43150.1;ASU42993.1;A0A288Z8U1;ASU43147.1;ASU43162.1;ASU43159.1;ASU43140.1;ASU43158.1;A0A288Z997;A0A288Z986;AAR97552.1;UNW58670.1;ASU42931.1;UNW58617.1;UNW58619.1;A0A288Z923;UNW58665.1;UNW58674.1;A0A288Z9B1;UNW58672.1;UNW58673.1;UNW58668.1;A0A288Z9G1;ASU43116.1;UNW58666.1;ASU43117.1;ASU43139.1;A0A288Z979;ASU43125.1;ASU43171.1;ASU43153.1;A7XI95;ABU99628.1;ASU43170.1;A0A288Z9C1;ASU43155.1;A0A288Z988;ASU43172.1;A0A288Z962;ASU43156.1;ASU43154.1;ASU43126.1;ABU99700.1;A7XKM1;ABU99706.1;A7XKU8;ASU43025.1;ASU43023.1;A0A288Z8X1;KAG6609909.1;ABU99596.1;ABU99610.1;ABU99591.1;A7XHM5;ASU43061.1;UNW58613.1;ASU43059.1;A0A288Z908;A7XGV9;A7XGZ5;ASU43060.1;KAJ8533351.1;ASU43047.1;ASU43051.1;ABU99592.1;A7XGX2;A0A288Z903;ASU43050.1;KAG6609916.1;A0A288Z8Z9;G4YKG3;EGZ28545.1;XP_009515818.1;EGZ28543.1;XP_009515820.1;ASU43048.1;A0A288Z954;G4YKG5;ASU43039.1;A0A288Z900;ASU43040.1;ASU43045.1;ASU43053.1;ASU43055.1;ASU43056.1;ASU43038.1;A0A288Z914;A0A288Z913;ASU43057.1;A0A288Z902;ABU99594.1;ABU99584.1;A0A288Z8Y9;A0A288Z8Y0;A7XGY3;ABU99590.1;ASU43054.1;ASU43044.1;A7XGM9;A7XGU8;A7XGY9;ABU99595.1;ASU43058.1;ASU43046.1;QBM20434.1;QBM20440.1;QBM20435.1;A0A410R8S0;QAT77600.1;QAT77598.1;A0A410R8U2;A0A410R8R8;A0A3G4R2M1;AYU56427.1;QAT77599.1;A0A482E8L1;QBM20433.1;QBM20439.1;QBM20438.1;QBM20437.1;QBM20436.1;UQH66338.1;A7XIX8;UQH66346.1;UQH66341.1;UQH66336.1;A0A7T8F1W2;QQO98688.1;QQO98698.1;QQO98690.1;QQO98697.1;QQO98691.1;QQO98692.1;A7XIJ9;QQO98689.1;ABU99637.1;QQO98695.1;QQO98696.1;UQH66344.1;QQO98694.1;QQO98693.1;UQH66345.1;UQH66335.1;UQH66343.1;ASU43042.1;A0A288Z8Y8;ASU43049.1;UQH66337.1;ASU43043.1;ASU43052.1;A0A288ZA46;UQH66342.1;UQH66333.1;UQH66334.1;UQH66332.1;UQH66339.1;QQO98699.1;ASU43041.1;UQH66340.1;A0A288Z8Z1;ABU99655.1;ASU43066.1;A0A288Z907;A0A7G4MZ40;QMT15820.1;QMT15821.1;QMT15822.1;KAG6609910.1;GMF43531.1;A0A9W6XR49;POM68722.1;A0A2P4XT41	A0A0W8DWN4;ASU42924.1;A0A288Z8Y1;KAE9252816.1;A7XHV7;ABU99700.1;KAG6609909.1;KAG6609910.1	KAG6609909.1	MULTI-MSMS	20240119_LeannVinson_GelDigests_C24-4-2	5	C24-4-2	636.6689453125	3	636.331	1905.97	4.4115	0.0028072	-0.53286	-0.00033908	3.8786	0.0024681	636.665	56.798	1.3174	56.798	56.505	57.822	0					174	54	6	0	0	0	0.00088607	2	14808	14808;14933		99.705	90.809	1	619840000			124249	1656;1657;408;936;407;937;144;691	8594	9456	152157;152158	152157	77				0.0549959
VNQIGSITESIEAVTMAK	18	Oxidation (M)	_VNQIGSITESIEAVTM(Oxidation (M))AK_	VNQIGSITESIEAVTM(1)AK		VNQIGSITESIEAVTM(170)AK		0	1	0	0	A0A0W8DWN4;ETI29888.1;V9F9Q9;W2VML9;ETM43595.1;ETM47238.1;W2NH22;KUG00735.1;KUF91518.1;KUF77112.1;W2XZD0;ETP27738.1;KUF77105.1;ETI47488.1;W2N4G8;W2Z2C3;ETP41532.1;V9DU98;ETM43582.1;W2Q2P7;XP_008907532.1;ETO72281.1;ETN07156.1;ETM97838.1;XP_008916865.1;A0A081A070;KUG00734.1;ETO99514.1;ASU42874.1;A7XGG8;ABU99575.1;A0A288Z8I1;ABU99687.1;ASU42875.1;A7XI53;ABU99625.1;A7XHY2;ABU99620.1;ABU99738.1;A7XKK9;A7XG68;ABU99699.1;ABU99714.1;ABU99560.1;ASU42865.1;A7XIQ3;A0A288Z8G2;ABU99643.1;ASU42866.1;ABU99619.1;A7XHW9;A0A0W8CUT0;KUF88016.1;A7XL75;ABU99720.1;A0A288Z8H0;A0A225X5J1;OWZ24548.1;ASU42873.1;ABU99721.1;ASU42872.1;A0A288Z9L2;A7XL64;ABU99719.1;ABU99621.1;A7XHZ5;ABU99622.1;ABU99623.1;ASU43169.1;ASU42949.1;ASU43167.1;W2LB56;ETL94004.1;ABU99576.1;ASU42948.1;A0A288Z8P7;A0A288Z8V7;A7XGH9;ASU42950.1;A0A288Z9A4;ASU43168.1;UNW58614.1;ABU99577.1;UNW58684.1;A7XGI8;UNW58683.1;UNW58687.1;UNW58686.1;UNW58685.1;W2KYQ3;ETL90293.1;ETL37124.1;W2ISG5;W2GLC3;ETK83714.1;URN79306.1;ASU42924.1;A0A288Z8N6;A0A288Z8M4;ASU42921.1;ASU42925.1;ASU42883.1;ASU42882.1;A0A288Z8L7;A0A288Z8I0;A0A288Z8I3;ASU42919.1;A0A288Z8N5;A0A288Z8K6;A0A288Z8L4;A0A288Z8L5;A0A288Z8L6;ASU42884.1;A0A288Z9M3;A0A288Z8M5;ASU42910.1;ASU42909.1;ASU42914.1;ASU42908.1;ASU42907.1;ASU42906.1;ASU42915.1;A0A288Z8J5;ASU42905.1;ASU42911.1;ASU42904.1;A0A288Z8M1;KAK1947962.1;ASU42890.1;A0A288Z8N8;ABU99616.1;ABU99612.1;A7XHN6;A7XHT0;A7XHI2;KAK1947963.1;ABU99607.1;ABU99640.1;ABU99573.1;ABU99556.1;A8B055;ABU99691.1;A7XKA1;A7XG33;A7XIN0;ASU42923.1;ASU42922.1;A0A288Z8I5;A0A288Z8I6;ASU42920.1;ASU42917.1;ASU42880.1;ASU42879.1;ASU42878.1;ASU42877.1;ASU42876.1;A0A288Z8P1;A0A288Z8M6;A0A288Z8J4;ASU42889.1;ASU42903.1;ASU42918.1;ASU42913.1;ASU42891.1;ASU42916.1;ASU42885.1;ASU42886.1;ASU42887.1;ASU42888.1;AHG54268.1;AHG54276.1;AHG54260.1;AHG54261.1;AHG54284.1;ABU99674.1;A7XJI8;AHG54266.1;AHG54287.1;AHG54267.1;AHG54262.1;AHG54265.1;AHG54269.1;AHG54272.1;AHG54274.1;AHG54256.1;ASU42912.1;A7XG90;ABU99564.1;AHG54263.1;AHG54271.1;AHG54259.1;AHG54264.1;AHG54257.1;AHG54255.1;AHG54273.1;A0A288Z9R3;A7XHM0;ABU99609.1;A7XJJ9;ABU99675.1;A0A288Z9B0;ASU43163.1;W0NUY5;AHG54278.1;AHG54285.1;AHG54252.1;AHG54270.1;AHG54283.1;AHG54282.1;AHG54279.1;AHG54254.1;AHG54253.1;AHG54275.1;AHG54286.1;AHG54258.1;AHG54281.1;AHG54277.1;AHG54280.1;A0A288Z8K4;ASU42899.1;A7XIX2;ASU42898.1;ABU99654.1;ABU99636.1;AKF42610.1;A0A0F6SYV9;A0A288Z8Q8;A0A288Z8P4;A0A288Z8N9;ASU42896.1;ASU42895.1;A0A288Z8J2;ABU99550.1;A7XFW4;A7XGA5;A0A288Z8N7;ABU99567.1;ASU42940.1;ASU42941.1;ASU42942.1;ASU42943.1;ASU42944.1;ASU42938.1;A7XG74;ASU42939.1;ASU42881.1;A0A288Z8I4;A0A288Z8Q3;A8B065;ABU99561.1;A7XHD8;ASU42937.1;ABU99605.1;ABU99688.1;A7XK63;ASU42936.1;A0A288Z8P8;ASU42935.1;UNW58661.1;UNW58660.1;UNW58659.1;UNW58658.1;RLN89310.1;RLN97940.1;A0A288Z8Y1;ASU43031.1;ASU43019.1;A0A288Z8W9;ASU43018.1;ASU43017.1;A0A288Z926;A0A288Z8Z5;ASU43033.1;ABU99552.1;ASU43026.1;A0A288Z8Z4;A0A288Z8X8;ASU43034.1;ASU43035.1;A0A288Z8X3;ABU99551.1;A7XFX0;A0A288ZA26;A7XGL1;ABU99581.1;ABU99566.1;A7XGA0;ASU43032.1;KAE9359623.1;KAE9233245.1;KAE9154170.1;KAE9136008.1;KAE9136007.1;KAE9135782.1;KAE9135775.1;KAE9028171.1;KAE9028170.1;ASU43016.1;KAE8947810.1;KAE8947807.1;KAE8884932.1;ASU43029.1;A0A288Z8V9;A0A288Z8X0;KAE8884931.1;ASU43021.1;ASU43030.1;ASU43020.1;KAE9327011.1;A0A6A4F280;ABU99601.1;A7XH59;ABU99736.1;KAE9233244.1;KAE9154180.1;A7XLJ6;ABU99692.1;KAE9327008.1;A0A6A3ZDJ4;KAE9254586.1;A7XKC3;ABU99589.1;A7XGT6;A7XH31;KAE9254561.1;ASU43022.1;ASU43028.1;KAE9359624.1;ABU99599.1;ASU43015.1;ASU43037.1;A0A288Z8W8;A0A288Z8Z2;KAE9036685.1;A0A288Z8Y6;KAE9048872.1;KAE9252791.1;KAE9360005.1;A0A6A3MU50;KAE9048871.1;ASU43024.1;A0A6A3P4W2;KAE9036676.1;A0A6G0PRL7;A0A6A3N4X7;AJA32653.1;ABU99598.1;AJA32639.1;ABU99587.1;APW85405.1;A7XLA4;AJA32651.1;ABU99726.1;APW85409.1;APW85408.1;AJA32648.1;AJA32646.1;AJA32632.1;A7XGQ9;A0A0C4UUL6;AJA32644.1;AJA32652.1;APW85406.1;AJA32643.1;AJA32642.1;AJA32641.1;AJA32633.1;AJA32640.1;AJA32638.1;AJA32647.1;AJA32636.1;AJA32635.1;AJA32634.1;AJA32650.1;ABU99711.1;AJA32655.1;AJA32649.1;AJA32637.1;A7XLB0;A0A0C4UVS0;A0A0C4UVS1;ASU43036.1;A0A288Z8X9;A7XH20;AJA32654.1;A0A288Z8Q2;ASU42946.1;ASU42947.1;ASU42955.1;ASU42956.1;ASU42957.1;A7XL16;A0A288Z8W6;A0A288Z8R3;A0A288Z8P3;ASU42959.1;ASU42960.1;ASU42961.1;ABU99727.1;AJA32645.1;ASU42958.1;KAE9360006.1;A0A6A4FYE9;APW85407.1;APW85411.1;ABU99658.1;AKF42631.1;AKF42616.1;AKF42613.1;AKF42614.1;A0A0F6ZNI9;A0A0F6X2X5;AKF42617.1;A0A0F6X2X3;AKF42619.1;A0A0F6X2U6;AKF42615.1;AKF42628.1;AKF42618.1;ASU42954.1;A0A288Z9D6;ASU43165.1;ASU43166.1;ABU99657.1;ASU43175.1;UNW58620.1;UNW58621.1;UNW58622.1;UNW58623.1;A0A0F6ZQ00;AKF42622.1;A0A288Z998;A0A288Z8R7;AKF42625.1;AKF42624.1;AKF42621.1;A0A0F6ZNJ4;A0A0F6SYW1;A0A0F6X2U8;A0A0F6ZPZ5;AKF42626.1;A0A0F6ZQZ0;A7XIZ8;UNW58624.1;ASU42953.1;A7XIZ2;AKF42630.1;AKF42629.1;AKF42627.1;ABU99656.1;ASU43180.1;A0A288Z9D9;A7XIY6;AKF42620.1;A7XLP2;ABU99739.1;AKF42609.1;AKF42623.1;A0A0F6ZPZ0;AKF42611.1;A0A0F6ZND3;A0A288Z8Q4;ASU42945.1;A0A0F6ZNC8;APW85410.1;A0A0F6X2U5;A0A0F6ZN63;AKF42608.1;A0A0C4UV93;AJA32631.1;AKF42612.1;QQV37028.1;QQV37029.1;QQV37027.1;A0A7U0F5A8;A7XGF7;ABU99574.1;KAE9252816.1;A0A6G0PRB1;A7XHV7;ABU99618.1;A7XJC6;ABU99668.1;ASU42966.1;A7XIU4;A7XHU3;A0A288Z8S7;ASU42964.1;ASU42965.1;A0A288Z8S6;ASU42967.1;ABU99650.1;A7XHQ7;ABU99614.1;ASU43065.1;A0A288ZA56;ABU99617.1;ASU43062.1;A0A288Z8Q9;ASU43064.1;ASU43063.1;ASU43006.1;A7XIR5;A0A288Z9W2;A0A288Z8R0;ASU42962.1;A0A288Z8W1;ABU99645.1;ASU42963.1;A0A288Z8R8;A0A288Z8U3;A0A288Z916;ASU42975.1;ASU42976.1;A0A288Z8V0;ASU42979.1;ASU42980.1;ASU43013.1;ASU43007.1;ASU43008.1;A0A288Z8M8;ASU42992.1;ASU43138.1;A0A288Z8P5;A0A288Z8R2;A0A288Z8T2;A0A288Z8S1;A0A288Z8T0;A0A288Z8S8;ABU99563.1;A0A288Z8T6;A0A288Z8U2;A0A288Z8U6;A0A288Z8V1;A0A288Z8V4;A0A288Z8V5;A8B050;ASU42994.1;ASU42988.1;ASU42986.1;ASU43009.1;ASU42982.1;ASU42983.1;A0A288Z972;A0A288Z971;A0A288Z8V6;ASU42996.1;A8B045;A0A288Z8W5;ABU99562.1;ASU42989.1;ASU42990.1;A0A288Z985;ASU42977.1;ASU42971.1;ASU42984.1;ASU42978.1;A0A288Z8T1;A0A288Z8Y7;A0A288Z8X6;A0A288Z8U0;ABU99633.1;ASU43133.1;ASU43132.1;ASU43129.1;ASU43127.1;ASU43160.1;ASU42981.1;ASU43123.1;ASU42991.1;ASU43122.1;A0A288ZAC0;ASU43010.1;A7XFZ6;A0A288Z9D2;A0A288Z8X7;A7XJD8;ASU43137.1;A0A288Z989;ABU99565.1;ABU99553.1;ASU43002.1;ASU42998.1;A0A288Z9B9;ASU43121.1;A7XG95;ASU43120.1;ASU43119.1;ASU43118.1;A0A288Z9C2;ASU43124.1;ABU99707.1;ASU43134.1;ABU99669.1;ASU43000.1;ASU43001.1;ASU42995.1;ASU42970.1;ASU43014.1;ABU99690.1;ASU42969.1;ASU43135.1;ASU42968.1;ABU99672.1;A0A288Z981;ASU43128.1;A7XJG9;ABU99639.1;A7XIM5;ASU42934.1;ASU42987.1;A7XK89;ASU43136.1;A7XIE1;A7XKX1;ASU42933.1;A0A288Z9Y7;ASU42997.1;ASU42999.1;A0A0H5ASG7;A0A288Z9D1;A0A288Z8M7;BAR91157.1;ASU43164.1;A0A288Z9B8;ABU99579.1;BAR91156.1;AEU04632.1;A0A288Z8V2;UNW58645.1;ABU99582.1;ASU43181.1;ASU42974.1;ASU43111.1;A7XGM2;ASU43183.1;ABU99698.1;ABU99685.1;A7XIS1;A7XK17;A7XIV0;ABU99651.1;A7XIL6;WGS83664.1;A7XJ52;ABU99638.1;ABU99663.1;AEU04631.1;G9C7T7;AEU04635.1;AEU04634.1;UNW58644.1;AEU04633.1;AEU04630.1;G9C7T3;G9C7T5;A0A288Z973;ABU99606.1;ASU43104.1;ASU43115.1;ASU43182.1;ASU43003.1;A7XGK0;ABU99580.1;A8B040;ABU99626.1;A7XHG2;ASU42864.1;ASU43114.1;ABU99646.1;A0A0H5APW2;ASU43113.1;ASU43112.1;ABU99583.1;A0A288Z9J9;A0A288Z8H9;A0A288Z8T5;A0A288Z958;ASU42862.1;ASU43141.1;Q5WQL8;ASU43146.1;ASU43145.1;ASU43144.1;ASU43143.1;ASU43142.1;A7XJX3;ASU43148.1;ABU99683.1;A7XGN9;UNW58650.1;ASU43149.1;ABU99585.1;A7XGP8;ABU99586.1;UNW58669.1;ASU43151.1;ASU42952.1;UNW58671.1;UNW58682.1;ASU43067.1;ASU42928.1;UNW58616.1;UNW58615.1;ASU43174.1;ASU43173.1;ASU42951.1;ABU99693.1;ASU42929.1;ASU42927.1;ABU99728.1;A7XLB6;A0A288Z9V3;A0A288Z9C7;ASU43152.1;UNW58618.1;ABU99671.1;ABU99649.1;ASU42932.1;UNW58679.1;UNW58651.1;G9C7U0;G9C7T9;AEU04636.1;AEU04637.1;UNW58649.1;UNW58681.1;A0A288Z9C3;ASU43157.1;A7XKD7;UNW58678.1;UNW58677.1;UNW58676.1;UNW58680.1;UNW58675.1;ABU99670.1;A7XIT8;A7XJE7;A0A288Z9C0;A0A288Z8Q5;ASU42930.1;A0A288Z9A3;A0A288Z995;A0A288Z987;A0A288Z8N1;A0A288ZAE9;UNW58667.1;A0A288Z976;ASU43131.1;ASU43130.1;ASU43161.1;ASU43150.1;ASU42993.1;A0A288Z8U1;ASU43147.1;ASU43162.1;ASU43159.1;ASU43140.1;ASU43158.1;A0A288Z997;A0A288Z986;AAR97552.1;UNW58670.1;ASU42931.1;UNW58617.1;UNW58619.1;A0A288Z923;UNW58665.1;UNW58674.1;A0A288Z9B1;UNW58672.1;UNW58673.1;UNW58668.1;A0A288Z9G1;ASU43116.1;UNW58666.1;ASU43117.1;ASU43139.1;A0A288Z979;ASU43125.1;ASU43171.1;ASU43153.1;A7XI95;ABU99628.1;ASU43170.1;A0A288Z9C1;ASU43155.1;A0A288Z988;ASU43172.1;A0A288Z962;ASU43156.1;ASU43154.1;ASU43126.1;ABU99700.1;A7XKM1;ABU99706.1;A7XKU8;ASU43025.1;ASU43023.1;A0A288Z8X1;KAG6609909.1;ABU99596.1;ABU99610.1;ABU99591.1;A7XHM5;ASU43061.1;UNW58613.1;ASU43059.1;A0A288Z908;A7XGV9;A7XGZ5;ASU43060.1;KAJ8533351.1;ASU43047.1;ASU43051.1;ABU99592.1;A7XGX2;A0A288Z903;ASU43050.1;KAG6609916.1;A0A288Z8Z9;G4YKG3;EGZ28545.1;XP_009515818.1;EGZ28543.1;XP_009515820.1;ASU43048.1;A0A288Z954;G4YKG5;ASU43039.1;A0A288Z900;ASU43040.1;ASU43045.1;ASU43053.1;ASU43055.1;ASU43056.1;ASU43038.1;A0A288Z914;A0A288Z913;ASU43057.1;A0A288Z902;ABU99594.1;ABU99584.1;A0A288Z8Y9;A0A288Z8Y0;A7XGY3;ABU99590.1;ASU43054.1;ASU43044.1;A7XGM9;A7XGU8;A7XGY9;ABU99595.1;ASU43058.1;ASU43046.1;QBM20434.1;QBM20440.1;QBM20435.1;A0A410R8S0;QAT77600.1;QAT77598.1;A0A410R8U2;A0A410R8R8;A0A3G4R2M1;AYU56427.1;QAT77599.1;A0A482E8L1;QBM20433.1;QBM20439.1;QBM20438.1;QBM20437.1;QBM20436.1;UQH66338.1;A7XIX8;UQH66346.1;UQH66341.1;UQH66336.1;A0A7T8F1W2;QQO98688.1;QQO98698.1;QQO98690.1;QQO98697.1;QQO98691.1;QQO98692.1;A7XIJ9;QQO98689.1;ABU99637.1;QQO98695.1;QQO98696.1;UQH66344.1;QQO98694.1;QQO98693.1;UQH66345.1;UQH66335.1;UQH66343.1;ASU43042.1;A0A288Z8Y8;ASU43049.1;UQH66337.1;ASU43043.1;ASU43052.1;A0A288ZA46;UQH66342.1;UQH66333.1;UQH66334.1;UQH66332.1;UQH66339.1;QQO98699.1;ASU43041.1;UQH66340.1;A0A288Z8Z1;ABU99655.1;ASU43066.1;A0A288Z907;A0A7G4MZ40;QMT15820.1;QMT15821.1;QMT15822.1;KAG6609910.1;GMF43531.1;A0A9W6XR49;POM68722.1;A0A2P4XT41	A0A0W8DWN4;ASU42924.1;A0A288Z8Y1;KAE9252816.1;A7XHV7;ABU99700.1;KAG6609909.1;KAG6609910.1	KAG6609909.1	MULTI-MSMS	20240119_LeannVinson_GelDigests_C24-4-2	5	C24-4-2	954.500732421875	2	953.993	1905.97	4.6605	0.0044461	-0.49668	-0.00047383	4.1638	0.0039723	954.494	56.798	1.1543	56.798	56.577	57.731	0					152	47	6	0	0	0	0.0013997	2	14809	14809;14932		174.39	152.28	1	775650000			124250	1656;1657;408;936;407;937;144;691	8594	9456	152159;152160	152159	77				0.0549959
VNQIGSITESIEAVTMAK	18	Oxidation (M)	_VNQIGSITESIEAVTM(Oxidation (M))AK_	VNQIGSITESIEAVTM(1)AK		VNQIGSITESIEAVTM(150)AK		0	1	0	0	A0A0W8DWN4;ETI29888.1;V9F9Q9;W2VML9;ETM43595.1;ETM47238.1;W2NH22;KUG00735.1;KUF91518.1;KUF77112.1;W2XZD0;ETP27738.1;KUF77105.1;ETI47488.1;W2N4G8;W2Z2C3;ETP41532.1;V9DU98;ETM43582.1;W2Q2P7;XP_008907532.1;ETO72281.1;ETN07156.1;ETM97838.1;XP_008916865.1;A0A081A070;KUG00734.1;ETO99514.1;ASU42874.1;A7XGG8;ABU99575.1;A0A288Z8I1;ABU99687.1;ASU42875.1;A7XI53;ABU99625.1;A7XHY2;ABU99620.1;ABU99738.1;A7XKK9;A7XG68;ABU99699.1;ABU99714.1;ABU99560.1;ASU42865.1;A7XIQ3;A0A288Z8G2;ABU99643.1;ASU42866.1;ABU99619.1;A7XHW9;A0A0W8CUT0;KUF88016.1;A7XL75;ABU99720.1;A0A288Z8H0;A0A225X5J1;OWZ24548.1;ASU42873.1;ABU99721.1;ASU42872.1;A0A288Z9L2;A7XL64;ABU99719.1;ABU99621.1;A7XHZ5;ABU99622.1;ABU99623.1;ASU43169.1;ASU42949.1;ASU43167.1;W2LB56;ETL94004.1;ABU99576.1;ASU42948.1;A0A288Z8P7;A0A288Z8V7;A7XGH9;ASU42950.1;A0A288Z9A4;ASU43168.1;UNW58614.1;ABU99577.1;UNW58684.1;A7XGI8;UNW58683.1;UNW58687.1;UNW58686.1;UNW58685.1;W2KYQ3;ETL90293.1;ETL37124.1;W2ISG5;W2GLC3;ETK83714.1;URN79306.1;ASU42924.1;A0A288Z8N6;A0A288Z8M4;ASU42921.1;ASU42925.1;ASU42883.1;ASU42882.1;A0A288Z8L7;A0A288Z8I0;A0A288Z8I3;ASU42919.1;A0A288Z8N5;A0A288Z8K6;A0A288Z8L4;A0A288Z8L5;A0A288Z8L6;ASU42884.1;A0A288Z9M3;A0A288Z8M5;ASU42910.1;ASU42909.1;ASU42914.1;ASU42908.1;ASU42907.1;ASU42906.1;ASU42915.1;A0A288Z8J5;ASU42905.1;ASU42911.1;ASU42904.1;A0A288Z8M1;KAK1947962.1;ASU42890.1;A0A288Z8N8;ABU99616.1;ABU99612.1;A7XHN6;A7XHT0;A7XHI2;KAK1947963.1;ABU99607.1;ABU99640.1;ABU99573.1;ABU99556.1;A8B055;ABU99691.1;A7XKA1;A7XG33;A7XIN0;ASU42923.1;ASU42922.1;A0A288Z8I5;A0A288Z8I6;ASU42920.1;ASU42917.1;ASU42880.1;ASU42879.1;ASU42878.1;ASU42877.1;ASU42876.1;A0A288Z8P1;A0A288Z8M6;A0A288Z8J4;ASU42889.1;ASU42903.1;ASU42918.1;ASU42913.1;ASU42891.1;ASU42916.1;ASU42885.1;ASU42886.1;ASU42887.1;ASU42888.1;AHG54268.1;AHG54276.1;AHG54260.1;AHG54261.1;AHG54284.1;ABU99674.1;A7XJI8;AHG54266.1;AHG54287.1;AHG54267.1;AHG54262.1;AHG54265.1;AHG54269.1;AHG54272.1;AHG54274.1;AHG54256.1;ASU42912.1;A7XG90;ABU99564.1;AHG54263.1;AHG54271.1;AHG54259.1;AHG54264.1;AHG54257.1;AHG54255.1;AHG54273.1;A0A288Z9R3;A7XHM0;ABU99609.1;A7XJJ9;ABU99675.1;A0A288Z9B0;ASU43163.1;W0NUY5;AHG54278.1;AHG54285.1;AHG54252.1;AHG54270.1;AHG54283.1;AHG54282.1;AHG54279.1;AHG54254.1;AHG54253.1;AHG54275.1;AHG54286.1;AHG54258.1;AHG54281.1;AHG54277.1;AHG54280.1;A0A288Z8K4;ASU42899.1;A7XIX2;ASU42898.1;ABU99654.1;ABU99636.1;AKF42610.1;A0A0F6SYV9;A0A288Z8Q8;A0A288Z8P4;A0A288Z8N9;ASU42896.1;ASU42895.1;A0A288Z8J2;ABU99550.1;A7XFW4;A7XGA5;A0A288Z8N7;ABU99567.1;ASU42940.1;ASU42941.1;ASU42942.1;ASU42943.1;ASU42944.1;ASU42938.1;A7XG74;ASU42939.1;ASU42881.1;A0A288Z8I4;A0A288Z8Q3;A8B065;ABU99561.1;A7XHD8;ASU42937.1;ABU99605.1;ABU99688.1;A7XK63;ASU42936.1;A0A288Z8P8;ASU42935.1;UNW58661.1;UNW58660.1;UNW58659.1;UNW58658.1;RLN89310.1;RLN97940.1;A0A288Z8Y1;ASU43031.1;ASU43019.1;A0A288Z8W9;ASU43018.1;ASU43017.1;A0A288Z926;A0A288Z8Z5;ASU43033.1;ABU99552.1;ASU43026.1;A0A288Z8Z4;A0A288Z8X8;ASU43034.1;ASU43035.1;A0A288Z8X3;ABU99551.1;A7XFX0;A0A288ZA26;A7XGL1;ABU99581.1;ABU99566.1;A7XGA0;ASU43032.1;KAE9359623.1;KAE9233245.1;KAE9154170.1;KAE9136008.1;KAE9136007.1;KAE9135782.1;KAE9135775.1;KAE9028171.1;KAE9028170.1;ASU43016.1;KAE8947810.1;KAE8947807.1;KAE8884932.1;ASU43029.1;A0A288Z8V9;A0A288Z8X0;KAE8884931.1;ASU43021.1;ASU43030.1;ASU43020.1;KAE9327011.1;A0A6A4F280;ABU99601.1;A7XH59;ABU99736.1;KAE9233244.1;KAE9154180.1;A7XLJ6;ABU99692.1;KAE9327008.1;A0A6A3ZDJ4;KAE9254586.1;A7XKC3;ABU99589.1;A7XGT6;A7XH31;KAE9254561.1;ASU43022.1;ASU43028.1;KAE9359624.1;ABU99599.1;ASU43015.1;ASU43037.1;A0A288Z8W8;A0A288Z8Z2;KAE9036685.1;A0A288Z8Y6;KAE9048872.1;KAE9252791.1;KAE9360005.1;A0A6A3MU50;KAE9048871.1;ASU43024.1;A0A6A3P4W2;KAE9036676.1;A0A6G0PRL7;A0A6A3N4X7;AJA32653.1;ABU99598.1;AJA32639.1;ABU99587.1;APW85405.1;A7XLA4;AJA32651.1;ABU99726.1;APW85409.1;APW85408.1;AJA32648.1;AJA32646.1;AJA32632.1;A7XGQ9;A0A0C4UUL6;AJA32644.1;AJA32652.1;APW85406.1;AJA32643.1;AJA32642.1;AJA32641.1;AJA32633.1;AJA32640.1;AJA32638.1;AJA32647.1;AJA32636.1;AJA32635.1;AJA32634.1;AJA32650.1;ABU99711.1;AJA32655.1;AJA32649.1;AJA32637.1;A7XLB0;A0A0C4UVS0;A0A0C4UVS1;ASU43036.1;A0A288Z8X9;A7XH20;AJA32654.1;A0A288Z8Q2;ASU42946.1;ASU42947.1;ASU42955.1;ASU42956.1;ASU42957.1;A7XL16;A0A288Z8W6;A0A288Z8R3;A0A288Z8P3;ASU42959.1;ASU42960.1;ASU42961.1;ABU99727.1;AJA32645.1;ASU42958.1;KAE9360006.1;A0A6A4FYE9;APW85407.1;APW85411.1;ABU99658.1;AKF42631.1;AKF42616.1;AKF42613.1;AKF42614.1;A0A0F6ZNI9;A0A0F6X2X5;AKF42617.1;A0A0F6X2X3;AKF42619.1;A0A0F6X2U6;AKF42615.1;AKF42628.1;AKF42618.1;ASU42954.1;A0A288Z9D6;ASU43165.1;ASU43166.1;ABU99657.1;ASU43175.1;UNW58620.1;UNW58621.1;UNW58622.1;UNW58623.1;A0A0F6ZQ00;AKF42622.1;A0A288Z998;A0A288Z8R7;AKF42625.1;AKF42624.1;AKF42621.1;A0A0F6ZNJ4;A0A0F6SYW1;A0A0F6X2U8;A0A0F6ZPZ5;AKF42626.1;A0A0F6ZQZ0;A7XIZ8;UNW58624.1;ASU42953.1;A7XIZ2;AKF42630.1;AKF42629.1;AKF42627.1;ABU99656.1;ASU43180.1;A0A288Z9D9;A7XIY6;AKF42620.1;A7XLP2;ABU99739.1;AKF42609.1;AKF42623.1;A0A0F6ZPZ0;AKF42611.1;A0A0F6ZND3;A0A288Z8Q4;ASU42945.1;A0A0F6ZNC8;APW85410.1;A0A0F6X2U5;A0A0F6ZN63;AKF42608.1;A0A0C4UV93;AJA32631.1;AKF42612.1;QQV37028.1;QQV37029.1;QQV37027.1;A0A7U0F5A8;A7XGF7;ABU99574.1;KAE9252816.1;A0A6G0PRB1;A7XHV7;ABU99618.1;A7XJC6;ABU99668.1;ASU42966.1;A7XIU4;A7XHU3;A0A288Z8S7;ASU42964.1;ASU42965.1;A0A288Z8S6;ASU42967.1;ABU99650.1;A7XHQ7;ABU99614.1;ASU43065.1;A0A288ZA56;ABU99617.1;ASU43062.1;A0A288Z8Q9;ASU43064.1;ASU43063.1;ASU43006.1;A7XIR5;A0A288Z9W2;A0A288Z8R0;ASU42962.1;A0A288Z8W1;ABU99645.1;ASU42963.1;A0A288Z8R8;A0A288Z8U3;A0A288Z916;ASU42975.1;ASU42976.1;A0A288Z8V0;ASU42979.1;ASU42980.1;ASU43013.1;ASU43007.1;ASU43008.1;A0A288Z8M8;ASU42992.1;ASU43138.1;A0A288Z8P5;A0A288Z8R2;A0A288Z8T2;A0A288Z8S1;A0A288Z8T0;A0A288Z8S8;ABU99563.1;A0A288Z8T6;A0A288Z8U2;A0A288Z8U6;A0A288Z8V1;A0A288Z8V4;A0A288Z8V5;A8B050;ASU42994.1;ASU42988.1;ASU42986.1;ASU43009.1;ASU42982.1;ASU42983.1;A0A288Z972;A0A288Z971;A0A288Z8V6;ASU42996.1;A8B045;A0A288Z8W5;ABU99562.1;ASU42989.1;ASU42990.1;A0A288Z985;ASU42977.1;ASU42971.1;ASU42984.1;ASU42978.1;A0A288Z8T1;A0A288Z8Y7;A0A288Z8X6;A0A288Z8U0;ABU99633.1;ASU43133.1;ASU43132.1;ASU43129.1;ASU43127.1;ASU43160.1;ASU42981.1;ASU43123.1;ASU42991.1;ASU43122.1;A0A288ZAC0;ASU43010.1;A7XFZ6;A0A288Z9D2;A0A288Z8X7;A7XJD8;ASU43137.1;A0A288Z989;ABU99565.1;ABU99553.1;ASU43002.1;ASU42998.1;A0A288Z9B9;ASU43121.1;A7XG95;ASU43120.1;ASU43119.1;ASU43118.1;A0A288Z9C2;ASU43124.1;ABU99707.1;ASU43134.1;ABU99669.1;ASU43000.1;ASU43001.1;ASU42995.1;ASU42970.1;ASU43014.1;ABU99690.1;ASU42969.1;ASU43135.1;ASU42968.1;ABU99672.1;A0A288Z981;ASU43128.1;A7XJG9;ABU99639.1;A7XIM5;ASU42934.1;ASU42987.1;A7XK89;ASU43136.1;A7XIE1;A7XKX1;ASU42933.1;A0A288Z9Y7;ASU42997.1;ASU42999.1;A0A0H5ASG7;A0A288Z9D1;A0A288Z8M7;BAR91157.1;ASU43164.1;A0A288Z9B8;ABU99579.1;BAR91156.1;AEU04632.1;A0A288Z8V2;UNW58645.1;ABU99582.1;ASU43181.1;ASU42974.1;ASU43111.1;A7XGM2;ASU43183.1;ABU99698.1;ABU99685.1;A7XIS1;A7XK17;A7XIV0;ABU99651.1;A7XIL6;WGS83664.1;A7XJ52;ABU99638.1;ABU99663.1;AEU04631.1;G9C7T7;AEU04635.1;AEU04634.1;UNW58644.1;AEU04633.1;AEU04630.1;G9C7T3;G9C7T5;A0A288Z973;ABU99606.1;ASU43104.1;ASU43115.1;ASU43182.1;ASU43003.1;A7XGK0;ABU99580.1;A8B040;ABU99626.1;A7XHG2;ASU42864.1;ASU43114.1;ABU99646.1;A0A0H5APW2;ASU43113.1;ASU43112.1;ABU99583.1;A0A288Z9J9;A0A288Z8H9;A0A288Z8T5;A0A288Z958;ASU42862.1;ASU43141.1;Q5WQL8;ASU43146.1;ASU43145.1;ASU43144.1;ASU43143.1;ASU43142.1;A7XJX3;ASU43148.1;ABU99683.1;A7XGN9;UNW58650.1;ASU43149.1;ABU99585.1;A7XGP8;ABU99586.1;UNW58669.1;ASU43151.1;ASU42952.1;UNW58671.1;UNW58682.1;ASU43067.1;ASU42928.1;UNW58616.1;UNW58615.1;ASU43174.1;ASU43173.1;ASU42951.1;ABU99693.1;ASU42929.1;ASU42927.1;ABU99728.1;A7XLB6;A0A288Z9V3;A0A288Z9C7;ASU43152.1;UNW58618.1;ABU99671.1;ABU99649.1;ASU42932.1;UNW58679.1;UNW58651.1;G9C7U0;G9C7T9;AEU04636.1;AEU04637.1;UNW58649.1;UNW58681.1;A0A288Z9C3;ASU43157.1;A7XKD7;UNW58678.1;UNW58677.1;UNW58676.1;UNW58680.1;UNW58675.1;ABU99670.1;A7XIT8;A7XJE7;A0A288Z9C0;A0A288Z8Q5;ASU42930.1;A0A288Z9A3;A0A288Z995;A0A288Z987;A0A288Z8N1;A0A288ZAE9;UNW58667.1;A0A288Z976;ASU43131.1;ASU43130.1;ASU43161.1;ASU43150.1;ASU42993.1;A0A288Z8U1;ASU43147.1;ASU43162.1;ASU43159.1;ASU43140.1;ASU43158.1;A0A288Z997;A0A288Z986;AAR97552.1;UNW58670.1;ASU42931.1;UNW58617.1;UNW58619.1;A0A288Z923;UNW58665.1;UNW58674.1;A0A288Z9B1;UNW58672.1;UNW58673.1;UNW58668.1;A0A288Z9G1;ASU43116.1;UNW58666.1;ASU43117.1;ASU43139.1;A0A288Z979;ASU43125.1;ASU43171.1;ASU43153.1;A7XI95;ABU99628.1;ASU43170.1;A0A288Z9C1;ASU43155.1;A0A288Z988;ASU43172.1;A0A288Z962;ASU43156.1;ASU43154.1;ASU43126.1;ABU99700.1;A7XKM1;ABU99706.1;A7XKU8;ASU43025.1;ASU43023.1;A0A288Z8X1;KAG6609909.1;ABU99596.1;ABU99610.1;ABU99591.1;A7XHM5;ASU43061.1;UNW58613.1;ASU43059.1;A0A288Z908;A7XGV9;A7XGZ5;ASU43060.1;KAJ8533351.1;ASU43047.1;ASU43051.1;ABU99592.1;A7XGX2;A0A288Z903;ASU43050.1;KAG6609916.1;A0A288Z8Z9;G4YKG3;EGZ28545.1;XP_009515818.1;EGZ28543.1;XP_009515820.1;ASU43048.1;A0A288Z954;G4YKG5;ASU43039.1;A0A288Z900;ASU43040.1;ASU43045.1;ASU43053.1;ASU43055.1;ASU43056.1;ASU43038.1;A0A288Z914;A0A288Z913;ASU43057.1;A0A288Z902;ABU99594.1;ABU99584.1;A0A288Z8Y9;A0A288Z8Y0;A7XGY3;ABU99590.1;ASU43054.1;ASU43044.1;A7XGM9;A7XGU8;A7XGY9;ABU99595.1;ASU43058.1;ASU43046.1;QBM20434.1;QBM20440.1;QBM20435.1;A0A410R8S0;QAT77600.1;QAT77598.1;A0A410R8U2;A0A410R8R8;A0A3G4R2M1;AYU56427.1;QAT77599.1;A0A482E8L1;QBM20433.1;QBM20439.1;QBM20438.1;QBM20437.1;QBM20436.1;UQH66338.1;A7XIX8;UQH66346.1;UQH66341.1;UQH66336.1;A0A7T8F1W2;QQO98688.1;QQO98698.1;QQO98690.1;QQO98697.1;QQO98691.1;QQO98692.1;A7XIJ9;QQO98689.1;ABU99637.1;QQO98695.1;QQO98696.1;UQH66344.1;QQO98694.1;QQO98693.1;UQH66345.1;UQH66335.1;UQH66343.1;ASU43042.1;A0A288Z8Y8;ASU43049.1;UQH66337.1;ASU43043.1;ASU43052.1;A0A288ZA46;UQH66342.1;UQH66333.1;UQH66334.1;UQH66332.1;UQH66339.1;QQO98699.1;ASU43041.1;UQH66340.1;A0A288Z8Z1;ABU99655.1;ASU43066.1;A0A288Z907;A0A7G4MZ40;QMT15820.1;QMT15821.1;QMT15822.1;KAG6609910.1;GMF43531.1;A0A9W6XR49;POM68722.1;A0A2P4XT41	A0A0W8DWN4;ASU42924.1;A0A288Z8Y1;KAE9252816.1;A7XHV7;ABU99700.1;KAG6609909.1;KAG6609910.1	KAG6609909.1	MULTI-MSMS	20240119_LeannVinson_GelDigests_C6-1-1	3	C6-1-1	636.3350219726562	3	636.331	1905.97	3.9068	0.0024861	-0.29008	-0.00018459	3.6168	0.0023015	636.665	57.174	1.2771	57.174	56.966	58.243	0					137	45	6	0	0	0	0.0007256	2	14478	14374;14478		148.76	132.43	1	124600000			124251	1656;1657;408;936;407;937;144;691	8594	9456	152161;152162	152162	77				0.0549959
VNQIGSITESIEAVTMAK	18	Oxidation (M)	_VNQIGSITESIEAVTM(Oxidation (M))AK_	VNQIGSITESIEAVTM(1)AK		VNQIGSITESIEAVTM(140)AK		0	1	0	0	A0A0W8DWN4;ETI29888.1;V9F9Q9;W2VML9;ETM43595.1;ETM47238.1;W2NH22;KUG00735.1;KUF91518.1;KUF77112.1;W2XZD0;ETP27738.1;KUF77105.1;ETI47488.1;W2N4G8;W2Z2C3;ETP41532.1;V9DU98;ETM43582.1;W2Q2P7;XP_008907532.1;ETO72281.1;ETN07156.1;ETM97838.1;XP_008916865.1;A0A081A070;KUG00734.1;ETO99514.1;ASU42874.1;A7XGG8;ABU99575.1;A0A288Z8I1;ABU99687.1;ASU42875.1;A7XI53;ABU99625.1;A7XHY2;ABU99620.1;ABU99738.1;A7XKK9;A7XG68;ABU99699.1;ABU99714.1;ABU99560.1;ASU42865.1;A7XIQ3;A0A288Z8G2;ABU99643.1;ASU42866.1;ABU99619.1;A7XHW9;A0A0W8CUT0;KUF88016.1;A7XL75;ABU99720.1;A0A288Z8H0;A0A225X5J1;OWZ24548.1;ASU42873.1;ABU99721.1;ASU42872.1;A0A288Z9L2;A7XL64;ABU99719.1;ABU99621.1;A7XHZ5;ABU99622.1;ABU99623.1;ASU43169.1;ASU42949.1;ASU43167.1;W2LB56;ETL94004.1;ABU99576.1;ASU42948.1;A0A288Z8P7;A0A288Z8V7;A7XGH9;ASU42950.1;A0A288Z9A4;ASU43168.1;UNW58614.1;ABU99577.1;UNW58684.1;A7XGI8;UNW58683.1;UNW58687.1;UNW58686.1;UNW58685.1;W2KYQ3;ETL90293.1;ETL37124.1;W2ISG5;W2GLC3;ETK83714.1;URN79306.1;ASU42924.1;A0A288Z8N6;A0A288Z8M4;ASU42921.1;ASU42925.1;ASU42883.1;ASU42882.1;A0A288Z8L7;A0A288Z8I0;A0A288Z8I3;ASU42919.1;A0A288Z8N5;A0A288Z8K6;A0A288Z8L4;A0A288Z8L5;A0A288Z8L6;ASU42884.1;A0A288Z9M3;A0A288Z8M5;ASU42910.1;ASU42909.1;ASU42914.1;ASU42908.1;ASU42907.1;ASU42906.1;ASU42915.1;A0A288Z8J5;ASU42905.1;ASU42911.1;ASU42904.1;A0A288Z8M1;KAK1947962.1;ASU42890.1;A0A288Z8N8;ABU99616.1;ABU99612.1;A7XHN6;A7XHT0;A7XHI2;KAK1947963.1;ABU99607.1;ABU99640.1;ABU99573.1;ABU99556.1;A8B055;ABU99691.1;A7XKA1;A7XG33;A7XIN0;ASU42923.1;ASU42922.1;A0A288Z8I5;A0A288Z8I6;ASU42920.1;ASU42917.1;ASU42880.1;ASU42879.1;ASU42878.1;ASU42877.1;ASU42876.1;A0A288Z8P1;A0A288Z8M6;A0A288Z8J4;ASU42889.1;ASU42903.1;ASU42918.1;ASU42913.1;ASU42891.1;ASU42916.1;ASU42885.1;ASU42886.1;ASU42887.1;ASU42888.1;AHG54268.1;AHG54276.1;AHG54260.1;AHG54261.1;AHG54284.1;ABU99674.1;A7XJI8;AHG54266.1;AHG54287.1;AHG54267.1;AHG54262.1;AHG54265.1;AHG54269.1;AHG54272.1;AHG54274.1;AHG54256.1;ASU42912.1;A7XG90;ABU99564.1;AHG54263.1;AHG54271.1;AHG54259.1;AHG54264.1;AHG54257.1;AHG54255.1;AHG54273.1;A0A288Z9R3;A7XHM0;ABU99609.1;A7XJJ9;ABU99675.1;A0A288Z9B0;ASU43163.1;W0NUY5;AHG54278.1;AHG54285.1;AHG54252.1;AHG54270.1;AHG54283.1;AHG54282.1;AHG54279.1;AHG54254.1;AHG54253.1;AHG54275.1;AHG54286.1;AHG54258.1;AHG54281.1;AHG54277.1;AHG54280.1;A0A288Z8K4;ASU42899.1;A7XIX2;ASU42898.1;ABU99654.1;ABU99636.1;AKF42610.1;A0A0F6SYV9;A0A288Z8Q8;A0A288Z8P4;A0A288Z8N9;ASU42896.1;ASU42895.1;A0A288Z8J2;ABU99550.1;A7XFW4;A7XGA5;A0A288Z8N7;ABU99567.1;ASU42940.1;ASU42941.1;ASU42942.1;ASU42943.1;ASU42944.1;ASU42938.1;A7XG74;ASU42939.1;ASU42881.1;A0A288Z8I4;A0A288Z8Q3;A8B065;ABU99561.1;A7XHD8;ASU42937.1;ABU99605.1;ABU99688.1;A7XK63;ASU42936.1;A0A288Z8P8;ASU42935.1;UNW58661.1;UNW58660.1;UNW58659.1;UNW58658.1;RLN89310.1;RLN97940.1;A0A288Z8Y1;ASU43031.1;ASU43019.1;A0A288Z8W9;ASU43018.1;ASU43017.1;A0A288Z926;A0A288Z8Z5;ASU43033.1;ABU99552.1;ASU43026.1;A0A288Z8Z4;A0A288Z8X8;ASU43034.1;ASU43035.1;A0A288Z8X3;ABU99551.1;A7XFX0;A0A288ZA26;A7XGL1;ABU99581.1;ABU99566.1;A7XGA0;ASU43032.1;KAE9359623.1;KAE9233245.1;KAE9154170.1;KAE9136008.1;KAE9136007.1;KAE9135782.1;KAE9135775.1;KAE9028171.1;KAE9028170.1;ASU43016.1;KAE8947810.1;KAE8947807.1;KAE8884932.1;ASU43029.1;A0A288Z8V9;A0A288Z8X0;KAE8884931.1;ASU43021.1;ASU43030.1;ASU43020.1;KAE9327011.1;A0A6A4F280;ABU99601.1;A7XH59;ABU99736.1;KAE9233244.1;KAE9154180.1;A7XLJ6;ABU99692.1;KAE9327008.1;A0A6A3ZDJ4;KAE9254586.1;A7XKC3;ABU99589.1;A7XGT6;A7XH31;KAE9254561.1;ASU43022.1;ASU43028.1;KAE9359624.1;ABU99599.1;ASU43015.1;ASU43037.1;A0A288Z8W8;A0A288Z8Z2;KAE9036685.1;A0A288Z8Y6;KAE9048872.1;KAE9252791.1;KAE9360005.1;A0A6A3MU50;KAE9048871.1;ASU43024.1;A0A6A3P4W2;KAE9036676.1;A0A6G0PRL7;A0A6A3N4X7;AJA32653.1;ABU99598.1;AJA32639.1;ABU99587.1;APW85405.1;A7XLA4;AJA32651.1;ABU99726.1;APW85409.1;APW85408.1;AJA32648.1;AJA32646.1;AJA32632.1;A7XGQ9;A0A0C4UUL6;AJA32644.1;AJA32652.1;APW85406.1;AJA32643.1;AJA32642.1;AJA32641.1;AJA32633.1;AJA32640.1;AJA32638.1;AJA32647.1;AJA32636.1;AJA32635.1;AJA32634.1;AJA32650.1;ABU99711.1;AJA32655.1;AJA32649.1;AJA32637.1;A7XLB0;A0A0C4UVS0;A0A0C4UVS1;ASU43036.1;A0A288Z8X9;A7XH20;AJA32654.1;A0A288Z8Q2;ASU42946.1;ASU42947.1;ASU42955.1;ASU42956.1;ASU42957.1;A7XL16;A0A288Z8W6;A0A288Z8R3;A0A288Z8P3;ASU42959.1;ASU42960.1;ASU42961.1;ABU99727.1;AJA32645.1;ASU42958.1;KAE9360006.1;A0A6A4FYE9;APW85407.1;APW85411.1;ABU99658.1;AKF42631.1;AKF42616.1;AKF42613.1;AKF42614.1;A0A0F6ZNI9;A0A0F6X2X5;AKF42617.1;A0A0F6X2X3;AKF42619.1;A0A0F6X2U6;AKF42615.1;AKF42628.1;AKF42618.1;ASU42954.1;A0A288Z9D6;ASU43165.1;ASU43166.1;ABU99657.1;ASU43175.1;UNW58620.1;UNW58621.1;UNW58622.1;UNW58623.1;A0A0F6ZQ00;AKF42622.1;A0A288Z998;A0A288Z8R7;AKF42625.1;AKF42624.1;AKF42621.1;A0A0F6ZNJ4;A0A0F6SYW1;A0A0F6X2U8;A0A0F6ZPZ5;AKF42626.1;A0A0F6ZQZ0;A7XIZ8;UNW58624.1;ASU42953.1;A7XIZ2;AKF42630.1;AKF42629.1;AKF42627.1;ABU99656.1;ASU43180.1;A0A288Z9D9;A7XIY6;AKF42620.1;A7XLP2;ABU99739.1;AKF42609.1;AKF42623.1;A0A0F6ZPZ0;AKF42611.1;A0A0F6ZND3;A0A288Z8Q4;ASU42945.1;A0A0F6ZNC8;APW85410.1;A0A0F6X2U5;A0A0F6ZN63;AKF42608.1;A0A0C4UV93;AJA32631.1;AKF42612.1;QQV37028.1;QQV37029.1;QQV37027.1;A0A7U0F5A8;A7XGF7;ABU99574.1;KAE9252816.1;A0A6G0PRB1;A7XHV7;ABU99618.1;A7XJC6;ABU99668.1;ASU42966.1;A7XIU4;A7XHU3;A0A288Z8S7;ASU42964.1;ASU42965.1;A0A288Z8S6;ASU42967.1;ABU99650.1;A7XHQ7;ABU99614.1;ASU43065.1;A0A288ZA56;ABU99617.1;ASU43062.1;A0A288Z8Q9;ASU43064.1;ASU43063.1;ASU43006.1;A7XIR5;A0A288Z9W2;A0A288Z8R0;ASU42962.1;A0A288Z8W1;ABU99645.1;ASU42963.1;A0A288Z8R8;A0A288Z8U3;A0A288Z916;ASU42975.1;ASU42976.1;A0A288Z8V0;ASU42979.1;ASU42980.1;ASU43013.1;ASU43007.1;ASU43008.1;A0A288Z8M8;ASU42992.1;ASU43138.1;A0A288Z8P5;A0A288Z8R2;A0A288Z8T2;A0A288Z8S1;A0A288Z8T0;A0A288Z8S8;ABU99563.1;A0A288Z8T6;A0A288Z8U2;A0A288Z8U6;A0A288Z8V1;A0A288Z8V4;A0A288Z8V5;A8B050;ASU42994.1;ASU42988.1;ASU42986.1;ASU43009.1;ASU42982.1;ASU42983.1;A0A288Z972;A0A288Z971;A0A288Z8V6;ASU42996.1;A8B045;A0A288Z8W5;ABU99562.1;ASU42989.1;ASU42990.1;A0A288Z985;ASU42977.1;ASU42971.1;ASU42984.1;ASU42978.1;A0A288Z8T1;A0A288Z8Y7;A0A288Z8X6;A0A288Z8U0;ABU99633.1;ASU43133.1;ASU43132.1;ASU43129.1;ASU43127.1;ASU43160.1;ASU42981.1;ASU43123.1;ASU42991.1;ASU43122.1;A0A288ZAC0;ASU43010.1;A7XFZ6;A0A288Z9D2;A0A288Z8X7;A7XJD8;ASU43137.1;A0A288Z989;ABU99565.1;ABU99553.1;ASU43002.1;ASU42998.1;A0A288Z9B9;ASU43121.1;A7XG95;ASU43120.1;ASU43119.1;ASU43118.1;A0A288Z9C2;ASU43124.1;ABU99707.1;ASU43134.1;ABU99669.1;ASU43000.1;ASU43001.1;ASU42995.1;ASU42970.1;ASU43014.1;ABU99690.1;ASU42969.1;ASU43135.1;ASU42968.1;ABU99672.1;A0A288Z981;ASU43128.1;A7XJG9;ABU99639.1;A7XIM5;ASU42934.1;ASU42987.1;A7XK89;ASU43136.1;A7XIE1;A7XKX1;ASU42933.1;A0A288Z9Y7;ASU42997.1;ASU42999.1;A0A0H5ASG7;A0A288Z9D1;A0A288Z8M7;BAR91157.1;ASU43164.1;A0A288Z9B8;ABU99579.1;BAR91156.1;AEU04632.1;A0A288Z8V2;UNW58645.1;ABU99582.1;ASU43181.1;ASU42974.1;ASU43111.1;A7XGM2;ASU43183.1;ABU99698.1;ABU99685.1;A7XIS1;A7XK17;A7XIV0;ABU99651.1;A7XIL6;WGS83664.1;A7XJ52;ABU99638.1;ABU99663.1;AEU04631.1;G9C7T7;AEU04635.1;AEU04634.1;UNW58644.1;AEU04633.1;AEU04630.1;G9C7T3;G9C7T5;A0A288Z973;ABU99606.1;ASU43104.1;ASU43115.1;ASU43182.1;ASU43003.1;A7XGK0;ABU99580.1;A8B040;ABU99626.1;A7XHG2;ASU42864.1;ASU43114.1;ABU99646.1;A0A0H5APW2;ASU43113.1;ASU43112.1;ABU99583.1;A0A288Z9J9;A0A288Z8H9;A0A288Z8T5;A0A288Z958;ASU42862.1;ASU43141.1;Q5WQL8;ASU43146.1;ASU43145.1;ASU43144.1;ASU43143.1;ASU43142.1;A7XJX3;ASU43148.1;ABU99683.1;A7XGN9;UNW58650.1;ASU43149.1;ABU99585.1;A7XGP8;ABU99586.1;UNW58669.1;ASU43151.1;ASU42952.1;UNW58671.1;UNW58682.1;ASU43067.1;ASU42928.1;UNW58616.1;UNW58615.1;ASU43174.1;ASU43173.1;ASU42951.1;ABU99693.1;ASU42929.1;ASU42927.1;ABU99728.1;A7XLB6;A0A288Z9V3;A0A288Z9C7;ASU43152.1;UNW58618.1;ABU99671.1;ABU99649.1;ASU42932.1;UNW58679.1;UNW58651.1;G9C7U0;G9C7T9;AEU04636.1;AEU04637.1;UNW58649.1;UNW58681.1;A0A288Z9C3;ASU43157.1;A7XKD7;UNW58678.1;UNW58677.1;UNW58676.1;UNW58680.1;UNW58675.1;ABU99670.1;A7XIT8;A7XJE7;A0A288Z9C0;A0A288Z8Q5;ASU42930.1;A0A288Z9A3;A0A288Z995;A0A288Z987;A0A288Z8N1;A0A288ZAE9;UNW58667.1;A0A288Z976;ASU43131.1;ASU43130.1;ASU43161.1;ASU43150.1;ASU42993.1;A0A288Z8U1;ASU43147.1;ASU43162.1;ASU43159.1;ASU43140.1;ASU43158.1;A0A288Z997;A0A288Z986;AAR97552.1;UNW58670.1;ASU42931.1;UNW58617.1;UNW58619.1;A0A288Z923;UNW58665.1;UNW58674.1;A0A288Z9B1;UNW58672.1;UNW58673.1;UNW58668.1;A0A288Z9G1;ASU43116.1;UNW58666.1;ASU43117.1;ASU43139.1;A0A288Z979;ASU43125.1;ASU43171.1;ASU43153.1;A7XI95;ABU99628.1;ASU43170.1;A0A288Z9C1;ASU43155.1;A0A288Z988;ASU43172.1;A0A288Z962;ASU43156.1;ASU43154.1;ASU43126.1;ABU99700.1;A7XKM1;ABU99706.1;A7XKU8;ASU43025.1;ASU43023.1;A0A288Z8X1;KAG6609909.1;ABU99596.1;ABU99610.1;ABU99591.1;A7XHM5;ASU43061.1;UNW58613.1;ASU43059.1;A0A288Z908;A7XGV9;A7XGZ5;ASU43060.1;KAJ8533351.1;ASU43047.1;ASU43051.1;ABU99592.1;A7XGX2;A0A288Z903;ASU43050.1;KAG6609916.1;A0A288Z8Z9;G4YKG3;EGZ28545.1;XP_009515818.1;EGZ28543.1;XP_009515820.1;ASU43048.1;A0A288Z954;G4YKG5;ASU43039.1;A0A288Z900;ASU43040.1;ASU43045.1;ASU43053.1;ASU43055.1;ASU43056.1;ASU43038.1;A0A288Z914;A0A288Z913;ASU43057.1;A0A288Z902;ABU99594.1;ABU99584.1;A0A288Z8Y9;A0A288Z8Y0;A7XGY3;ABU99590.1;ASU43054.1;ASU43044.1;A7XGM9;A7XGU8;A7XGY9;ABU99595.1;ASU43058.1;ASU43046.1;QBM20434.1;QBM20440.1;QBM20435.1;A0A410R8S0;QAT77600.1;QAT77598.1;A0A410R8U2;A0A410R8R8;A0A3G4R2M1;AYU56427.1;QAT77599.1;A0A482E8L1;QBM20433.1;QBM20439.1;QBM20438.1;QBM20437.1;QBM20436.1;UQH66338.1;A7XIX8;UQH66346.1;UQH66341.1;UQH66336.1;A0A7T8F1W2;QQO98688.1;QQO98698.1;QQO98690.1;QQO98697.1;QQO98691.1;QQO98692.1;A7XIJ9;QQO98689.1;ABU99637.1;QQO98695.1;QQO98696.1;UQH66344.1;QQO98694.1;QQO98693.1;UQH66345.1;UQH66335.1;UQH66343.1;ASU43042.1;A0A288Z8Y8;ASU43049.1;UQH66337.1;ASU43043.1;ASU43052.1;A0A288ZA46;UQH66342.1;UQH66333.1;UQH66334.1;UQH66332.1;UQH66339.1;QQO98699.1;ASU43041.1;UQH66340.1;A0A288Z8Z1;ABU99655.1;ASU43066.1;A0A288Z907;A0A7G4MZ40;QMT15820.1;QMT15821.1;QMT15822.1;KAG6609910.1;GMF43531.1;A0A9W6XR49;POM68722.1;A0A2P4XT41	A0A0W8DWN4;ASU42924.1;A0A288Z8Y1;KAE9252816.1;A7XHV7;ABU99700.1;KAG6609909.1;KAG6609910.1	KAG6609909.1	MULTI-MSMS	20240119_LeannVinson_GelDigests_C6-1-1	3	C6-1-1	954.5008544921875	2	953.993	1905.97	4.445	0.0042405	-0.12896	-0.00012302	4.316	0.0041175	953.993	57.182	0.72039	57.182	56.939	57.659	0					89	25	6	0	0	0	0.0012477	2	14506	14381;14506		170.63	151.78	1	192670000			124252	1656;1657;408;936;407;937;144;691	8594	9456	152163;152164	152164	77				0.0549959
VNQIGSITESIEAVTMAK	18	Oxidation (M)	_VNQIGSITESIEAVTM(Oxidation (M))AK_	VNQIGSITESIEAVTM(1)AK		VNQIGSITESIEAVTM(150)AK		0	1	0	0	A0A0W8DWN4;ETI29888.1;V9F9Q9;W2VML9;ETM43595.1;ETM47238.1;W2NH22;KUG00735.1;KUF91518.1;KUF77112.1;W2XZD0;ETP27738.1;KUF77105.1;ETI47488.1;W2N4G8;W2Z2C3;ETP41532.1;V9DU98;ETM43582.1;W2Q2P7;XP_008907532.1;ETO72281.1;ETN07156.1;ETM97838.1;XP_008916865.1;A0A081A070;KUG00734.1;ETO99514.1;ASU42874.1;A7XGG8;ABU99575.1;A0A288Z8I1;ABU99687.1;ASU42875.1;A7XI53;ABU99625.1;A7XHY2;ABU99620.1;ABU99738.1;A7XKK9;A7XG68;ABU99699.1;ABU99714.1;ABU99560.1;ASU42865.1;A7XIQ3;A0A288Z8G2;ABU99643.1;ASU42866.1;ABU99619.1;A7XHW9;A0A0W8CUT0;KUF88016.1;A7XL75;ABU99720.1;A0A288Z8H0;A0A225X5J1;OWZ24548.1;ASU42873.1;ABU99721.1;ASU42872.1;A0A288Z9L2;A7XL64;ABU99719.1;ABU99621.1;A7XHZ5;ABU99622.1;ABU99623.1;ASU43169.1;ASU42949.1;ASU43167.1;W2LB56;ETL94004.1;ABU99576.1;ASU42948.1;A0A288Z8P7;A0A288Z8V7;A7XGH9;ASU42950.1;A0A288Z9A4;ASU43168.1;UNW58614.1;ABU99577.1;UNW58684.1;A7XGI8;UNW58683.1;UNW58687.1;UNW58686.1;UNW58685.1;W2KYQ3;ETL90293.1;ETL37124.1;W2ISG5;W2GLC3;ETK83714.1;URN79306.1;ASU42924.1;A0A288Z8N6;A0A288Z8M4;ASU42921.1;ASU42925.1;ASU42883.1;ASU42882.1;A0A288Z8L7;A0A288Z8I0;A0A288Z8I3;ASU42919.1;A0A288Z8N5;A0A288Z8K6;A0A288Z8L4;A0A288Z8L5;A0A288Z8L6;ASU42884.1;A0A288Z9M3;A0A288Z8M5;ASU42910.1;ASU42909.1;ASU42914.1;ASU42908.1;ASU42907.1;ASU42906.1;ASU42915.1;A0A288Z8J5;ASU42905.1;ASU42911.1;ASU42904.1;A0A288Z8M1;KAK1947962.1;ASU42890.1;A0A288Z8N8;ABU99616.1;ABU99612.1;A7XHN6;A7XHT0;A7XHI2;KAK1947963.1;ABU99607.1;ABU99640.1;ABU99573.1;ABU99556.1;A8B055;ABU99691.1;A7XKA1;A7XG33;A7XIN0;ASU42923.1;ASU42922.1;A0A288Z8I5;A0A288Z8I6;ASU42920.1;ASU42917.1;ASU42880.1;ASU42879.1;ASU42878.1;ASU42877.1;ASU42876.1;A0A288Z8P1;A0A288Z8M6;A0A288Z8J4;ASU42889.1;ASU42903.1;ASU42918.1;ASU42913.1;ASU42891.1;ASU42916.1;ASU42885.1;ASU42886.1;ASU42887.1;ASU42888.1;AHG54268.1;AHG54276.1;AHG54260.1;AHG54261.1;AHG54284.1;ABU99674.1;A7XJI8;AHG54266.1;AHG54287.1;AHG54267.1;AHG54262.1;AHG54265.1;AHG54269.1;AHG54272.1;AHG54274.1;AHG54256.1;ASU42912.1;A7XG90;ABU99564.1;AHG54263.1;AHG54271.1;AHG54259.1;AHG54264.1;AHG54257.1;AHG54255.1;AHG54273.1;A0A288Z9R3;A7XHM0;ABU99609.1;A7XJJ9;ABU99675.1;A0A288Z9B0;ASU43163.1;W0NUY5;AHG54278.1;AHG54285.1;AHG54252.1;AHG54270.1;AHG54283.1;AHG54282.1;AHG54279.1;AHG54254.1;AHG54253.1;AHG54275.1;AHG54286.1;AHG54258.1;AHG54281.1;AHG54277.1;AHG54280.1;A0A288Z8K4;ASU42899.1;A7XIX2;ASU42898.1;ABU99654.1;ABU99636.1;AKF42610.1;A0A0F6SYV9;A0A288Z8Q8;A0A288Z8P4;A0A288Z8N9;ASU42896.1;ASU42895.1;A0A288Z8J2;ABU99550.1;A7XFW4;A7XGA5;A0A288Z8N7;ABU99567.1;ASU42940.1;ASU42941.1;ASU42942.1;ASU42943.1;ASU42944.1;ASU42938.1;A7XG74;ASU42939.1;ASU42881.1;A0A288Z8I4;A0A288Z8Q3;A8B065;ABU99561.1;A7XHD8;ASU42937.1;ABU99605.1;ABU99688.1;A7XK63;ASU42936.1;A0A288Z8P8;ASU42935.1;UNW58661.1;UNW58660.1;UNW58659.1;UNW58658.1;RLN89310.1;RLN97940.1;A0A288Z8Y1;ASU43031.1;ASU43019.1;A0A288Z8W9;ASU43018.1;ASU43017.1;A0A288Z926;A0A288Z8Z5;ASU43033.1;ABU99552.1;ASU43026.1;A0A288Z8Z4;A0A288Z8X8;ASU43034.1;ASU43035.1;A0A288Z8X3;ABU99551.1;A7XFX0;A0A288ZA26;A7XGL1;ABU99581.1;ABU99566.1;A7XGA0;ASU43032.1;KAE9359623.1;KAE9233245.1;KAE9154170.1;KAE9136008.1;KAE9136007.1;KAE9135782.1;KAE9135775.1;KAE9028171.1;KAE9028170.1;ASU43016.1;KAE8947810.1;KAE8947807.1;KAE8884932.1;ASU43029.1;A0A288Z8V9;A0A288Z8X0;KAE8884931.1;ASU43021.1;ASU43030.1;ASU43020.1;KAE9327011.1;A0A6A4F280;ABU99601.1;A7XH59;ABU99736.1;KAE9233244.1;KAE9154180.1;A7XLJ6;ABU99692.1;KAE9327008.1;A0A6A3ZDJ4;KAE9254586.1;A7XKC3;ABU99589.1;A7XGT6;A7XH31;KAE9254561.1;ASU43022.1;ASU43028.1;KAE9359624.1;ABU99599.1;ASU43015.1;ASU43037.1;A0A288Z8W8;A0A288Z8Z2;KAE9036685.1;A0A288Z8Y6;KAE9048872.1;KAE9252791.1;KAE9360005.1;A0A6A3MU50;KAE9048871.1;ASU43024.1;A0A6A3P4W2;KAE9036676.1;A0A6G0PRL7;A0A6A3N4X7;AJA32653.1;ABU99598.1;AJA32639.1;ABU99587.1;APW85405.1;A7XLA4;AJA32651.1;ABU99726.1;APW85409.1;APW85408.1;AJA32648.1;AJA32646.1;AJA32632.1;A7XGQ9;A0A0C4UUL6;AJA32644.1;AJA32652.1;APW85406.1;AJA32643.1;AJA32642.1;AJA32641.1;AJA32633.1;AJA32640.1;AJA32638.1;AJA32647.1;AJA32636.1;AJA32635.1;AJA32634.1;AJA32650.1;ABU99711.1;AJA32655.1;AJA32649.1;AJA32637.1;A7XLB0;A0A0C4UVS0;A0A0C4UVS1;ASU43036.1;A0A288Z8X9;A7XH20;AJA32654.1;A0A288Z8Q2;ASU42946.1;ASU42947.1;ASU42955.1;ASU42956.1;ASU42957.1;A7XL16;A0A288Z8W6;A0A288Z8R3;A0A288Z8P3;ASU42959.1;ASU42960.1;ASU42961.1;ABU99727.1;AJA32645.1;ASU42958.1;KAE9360006.1;A0A6A4FYE9;APW85407.1;APW85411.1;ABU99658.1;AKF42631.1;AKF42616.1;AKF42613.1;AKF42614.1;A0A0F6ZNI9;A0A0F6X2X5;AKF42617.1;A0A0F6X2X3;AKF42619.1;A0A0F6X2U6;AKF42615.1;AKF42628.1;AKF42618.1;ASU42954.1;A0A288Z9D6;ASU43165.1;ASU43166.1;ABU99657.1;ASU43175.1;UNW58620.1;UNW58621.1;UNW58622.1;UNW58623.1;A0A0F6ZQ00;AKF42622.1;A0A288Z998;A0A288Z8R7;AKF42625.1;AKF42624.1;AKF42621.1;A0A0F6ZNJ4;A0A0F6SYW1;A0A0F6X2U8;A0A0F6ZPZ5;AKF42626.1;A0A0F6ZQZ0;A7XIZ8;UNW58624.1;ASU42953.1;A7XIZ2;AKF42630.1;AKF42629.1;AKF42627.1;ABU99656.1;ASU43180.1;A0A288Z9D9;A7XIY6;AKF42620.1;A7XLP2;ABU99739.1;AKF42609.1;AKF42623.1;A0A0F6ZPZ0;AKF42611.1;A0A0F6ZND3;A0A288Z8Q4;ASU42945.1;A0A0F6ZNC8;APW85410.1;A0A0F6X2U5;A0A0F6ZN63;AKF42608.1;A0A0C4UV93;AJA32631.1;AKF42612.1;QQV37028.1;QQV37029.1;QQV37027.1;A0A7U0F5A8;A7XGF7;ABU99574.1;KAE9252816.1;A0A6G0PRB1;A7XHV7;ABU99618.1;A7XJC6;ABU99668.1;ASU42966.1;A7XIU4;A7XHU3;A0A288Z8S7;ASU42964.1;ASU42965.1;A0A288Z8S6;ASU42967.1;ABU99650.1;A7XHQ7;ABU99614.1;ASU43065.1;A0A288ZA56;ABU99617.1;ASU43062.1;A0A288Z8Q9;ASU43064.1;ASU43063.1;ASU43006.1;A7XIR5;A0A288Z9W2;A0A288Z8R0;ASU42962.1;A0A288Z8W1;ABU99645.1;ASU42963.1;A0A288Z8R8;A0A288Z8U3;A0A288Z916;ASU42975.1;ASU42976.1;A0A288Z8V0;ASU42979.1;ASU42980.1;ASU43013.1;ASU43007.1;ASU43008.1;A0A288Z8M8;ASU42992.1;ASU43138.1;A0A288Z8P5;A0A288Z8R2;A0A288Z8T2;A0A288Z8S1;A0A288Z8T0;A0A288Z8S8;ABU99563.1;A0A288Z8T6;A0A288Z8U2;A0A288Z8U6;A0A288Z8V1;A0A288Z8V4;A0A288Z8V5;A8B050;ASU42994.1;ASU42988.1;ASU42986.1;ASU43009.1;ASU42982.1;ASU42983.1;A0A288Z972;A0A288Z971;A0A288Z8V6;ASU42996.1;A8B045;A0A288Z8W5;ABU99562.1;ASU42989.1;ASU42990.1;A0A288Z985;ASU42977.1;ASU42971.1;ASU42984.1;ASU42978.1;A0A288Z8T1;A0A288Z8Y7;A0A288Z8X6;A0A288Z8U0;ABU99633.1;ASU43133.1;ASU43132.1;ASU43129.1;ASU43127.1;ASU43160.1;ASU42981.1;ASU43123.1;ASU42991.1;ASU43122.1;A0A288ZAC0;ASU43010.1;A7XFZ6;A0A288Z9D2;A0A288Z8X7;A7XJD8;ASU43137.1;A0A288Z989;ABU99565.1;ABU99553.1;ASU43002.1;ASU42998.1;A0A288Z9B9;ASU43121.1;A7XG95;ASU43120.1;ASU43119.1;ASU43118.1;A0A288Z9C2;ASU43124.1;ABU99707.1;ASU43134.1;ABU99669.1;ASU43000.1;ASU43001.1;ASU42995.1;ASU42970.1;ASU43014.1;ABU99690.1;ASU42969.1;ASU43135.1;ASU42968.1;ABU99672.1;A0A288Z981;ASU43128.1;A7XJG9;ABU99639.1;A7XIM5;ASU42934.1;ASU42987.1;A7XK89;ASU43136.1;A7XIE1;A7XKX1;ASU42933.1;A0A288Z9Y7;ASU42997.1;ASU42999.1;A0A0H5ASG7;A0A288Z9D1;A0A288Z8M7;BAR91157.1;ASU43164.1;A0A288Z9B8;ABU99579.1;BAR91156.1;AEU04632.1;A0A288Z8V2;UNW58645.1;ABU99582.1;ASU43181.1;ASU42974.1;ASU43111.1;A7XGM2;ASU43183.1;ABU99698.1;ABU99685.1;A7XIS1;A7XK17;A7XIV0;ABU99651.1;A7XIL6;WGS83664.1;A7XJ52;ABU99638.1;ABU99663.1;AEU04631.1;G9C7T7;AEU04635.1;AEU04634.1;UNW58644.1;AEU04633.1;AEU04630.1;G9C7T3;G9C7T5;A0A288Z973;ABU99606.1;ASU43104.1;ASU43115.1;ASU43182.1;ASU43003.1;A7XGK0;ABU99580.1;A8B040;ABU99626.1;A7XHG2;ASU42864.1;ASU43114.1;ABU99646.1;A0A0H5APW2;ASU43113.1;ASU43112.1;ABU99583.1;A0A288Z9J9;A0A288Z8H9;A0A288Z8T5;A0A288Z958;ASU42862.1;ASU43141.1;Q5WQL8;ASU43146.1;ASU43145.1;ASU43144.1;ASU43143.1;ASU43142.1;A7XJX3;ASU43148.1;ABU99683.1;A7XGN9;UNW58650.1;ASU43149.1;ABU99585.1;A7XGP8;ABU99586.1;UNW58669.1;ASU43151.1;ASU42952.1;UNW58671.1;UNW58682.1;ASU43067.1;ASU42928.1;UNW58616.1;UNW58615.1;ASU43174.1;ASU43173.1;ASU42951.1;ABU99693.1;ASU42929.1;ASU42927.1;ABU99728.1;A7XLB6;A0A288Z9V3;A0A288Z9C7;ASU43152.1;UNW58618.1;ABU99671.1;ABU99649.1;ASU42932.1;UNW58679.1;UNW58651.1;G9C7U0;G9C7T9;AEU04636.1;AEU04637.1;UNW58649.1;UNW58681.1;A0A288Z9C3;ASU43157.1;A7XKD7;UNW58678.1;UNW58677.1;UNW58676.1;UNW58680.1;UNW58675.1;ABU99670.1;A7XIT8;A7XJE7;A0A288Z9C0;A0A288Z8Q5;ASU42930.1;A0A288Z9A3;A0A288Z995;A0A288Z987;A0A288Z8N1;A0A288ZAE9;UNW58667.1;A0A288Z976;ASU43131.1;ASU43130.1;ASU43161.1;ASU43150.1;ASU42993.1;A0A288Z8U1;ASU43147.1;ASU43162.1;ASU43159.1;ASU43140.1;ASU43158.1;A0A288Z997;A0A288Z986;AAR97552.1;UNW58670.1;ASU42931.1;UNW58617.1;UNW58619.1;A0A288Z923;UNW58665.1;UNW58674.1;A0A288Z9B1;UNW58672.1;UNW58673.1;UNW58668.1;A0A288Z9G1;ASU43116.1;UNW58666.1;ASU43117.1;ASU43139.1;A0A288Z979;ASU43125.1;ASU43171.1;ASU43153.1;A7XI95;ABU99628.1;ASU43170.1;A0A288Z9C1;ASU43155.1;A0A288Z988;ASU43172.1;A0A288Z962;ASU43156.1;ASU43154.1;ASU43126.1;ABU99700.1;A7XKM1;ABU99706.1;A7XKU8;ASU43025.1;ASU43023.1;A0A288Z8X1;KAG6609909.1;ABU99596.1;ABU99610.1;ABU99591.1;A7XHM5;ASU43061.1;UNW58613.1;ASU43059.1;A0A288Z908;A7XGV9;A7XGZ5;ASU43060.1;KAJ8533351.1;ASU43047.1;ASU43051.1;ABU99592.1;A7XGX2;A0A288Z903;ASU43050.1;KAG6609916.1;A0A288Z8Z9;G4YKG3;EGZ28545.1;XP_009515818.1;EGZ28543.1;XP_009515820.1;ASU43048.1;A0A288Z954;G4YKG5;ASU43039.1;A0A288Z900;ASU43040.1;ASU43045.1;ASU43053.1;ASU43055.1;ASU43056.1;ASU43038.1;A0A288Z914;A0A288Z913;ASU43057.1;A0A288Z902;ABU99594.1;ABU99584.1;A0A288Z8Y9;A0A288Z8Y0;A7XGY3;ABU99590.1;ASU43054.1;ASU43044.1;A7XGM9;A7XGU8;A7XGY9;ABU99595.1;ASU43058.1;ASU43046.1;QBM20434.1;QBM20440.1;QBM20435.1;A0A410R8S0;QAT77600.1;QAT77598.1;A0A410R8U2;A0A410R8R8;A0A3G4R2M1;AYU56427.1;QAT77599.1;A0A482E8L1;QBM20433.1;QBM20439.1;QBM20438.1;QBM20437.1;QBM20436.1;UQH66338.1;A7XIX8;UQH66346.1;UQH66341.1;UQH66336.1;A0A7T8F1W2;QQO98688.1;QQO98698.1;QQO98690.1;QQO98697.1;QQO98691.1;QQO98692.1;A7XIJ9;QQO98689.1;ABU99637.1;QQO98695.1;QQO98696.1;UQH66344.1;QQO98694.1;QQO98693.1;UQH66345.1;UQH66335.1;UQH66343.1;ASU43042.1;A0A288Z8Y8;ASU43049.1;UQH66337.1;ASU43043.1;ASU43052.1;A0A288ZA46;UQH66342.1;UQH66333.1;UQH66334.1;UQH66332.1;UQH66339.1;QQO98699.1;ASU43041.1;UQH66340.1;A0A288Z8Z1;ABU99655.1;ASU43066.1;A0A288Z907;A0A7G4MZ40;QMT15820.1;QMT15821.1;QMT15822.1;KAG6609910.1;GMF43531.1;A0A9W6XR49;POM68722.1;A0A2P4XT41	A0A0W8DWN4;ASU42924.1;A0A288Z8Y1;KAE9252816.1;A7XHV7;ABU99700.1;KAG6609909.1;KAG6609910.1	KAG6609909.1	MULTI-MSMS	20240119_LeannVinson_GelDigests_C6-1-2	3	C6-1-2	636.3357543945312	3	636.331	1905.97	5.5201	0.0035126	-0.8534	-0.00054305	4.6667	0.0029696	636.665	57.164	1.0565	57.164	56.907	57.964	0					125	37	7	0	0	0	0.00071336	2	14932	14829;14932		146.76	132.64	1	55713000			124253	1656;1657;408;936;407;937;144;691	8594	9456	152165;152166	152166	77				0.0549959
VNQIGSITESIEAVTMAK	18	Oxidation (M)	_VNQIGSITESIEAVTM(Oxidation (M))AK_	VNQIGSITESIEAVTM(1)AK		VNQIGSITESIEAVTM(190)AK		0	1	0	0	A0A0W8DWN4;ETI29888.1;V9F9Q9;W2VML9;ETM43595.1;ETM47238.1;W2NH22;KUG00735.1;KUF91518.1;KUF77112.1;W2XZD0;ETP27738.1;KUF77105.1;ETI47488.1;W2N4G8;W2Z2C3;ETP41532.1;V9DU98;ETM43582.1;W2Q2P7;XP_008907532.1;ETO72281.1;ETN07156.1;ETM97838.1;XP_008916865.1;A0A081A070;KUG00734.1;ETO99514.1;ASU42874.1;A7XGG8;ABU99575.1;A0A288Z8I1;ABU99687.1;ASU42875.1;A7XI53;ABU99625.1;A7XHY2;ABU99620.1;ABU99738.1;A7XKK9;A7XG68;ABU99699.1;ABU99714.1;ABU99560.1;ASU42865.1;A7XIQ3;A0A288Z8G2;ABU99643.1;ASU42866.1;ABU99619.1;A7XHW9;A0A0W8CUT0;KUF88016.1;A7XL75;ABU99720.1;A0A288Z8H0;A0A225X5J1;OWZ24548.1;ASU42873.1;ABU99721.1;ASU42872.1;A0A288Z9L2;A7XL64;ABU99719.1;ABU99621.1;A7XHZ5;ABU99622.1;ABU99623.1;ASU43169.1;ASU42949.1;ASU43167.1;W2LB56;ETL94004.1;ABU99576.1;ASU42948.1;A0A288Z8P7;A0A288Z8V7;A7XGH9;ASU42950.1;A0A288Z9A4;ASU43168.1;UNW58614.1;ABU99577.1;UNW58684.1;A7XGI8;UNW58683.1;UNW58687.1;UNW58686.1;UNW58685.1;W2KYQ3;ETL90293.1;ETL37124.1;W2ISG5;W2GLC3;ETK83714.1;URN79306.1;ASU42924.1;A0A288Z8N6;A0A288Z8M4;ASU42921.1;ASU42925.1;ASU42883.1;ASU42882.1;A0A288Z8L7;A0A288Z8I0;A0A288Z8I3;ASU42919.1;A0A288Z8N5;A0A288Z8K6;A0A288Z8L4;A0A288Z8L5;A0A288Z8L6;ASU42884.1;A0A288Z9M3;A0A288Z8M5;ASU42910.1;ASU42909.1;ASU42914.1;ASU42908.1;ASU42907.1;ASU42906.1;ASU42915.1;A0A288Z8J5;ASU42905.1;ASU42911.1;ASU42904.1;A0A288Z8M1;KAK1947962.1;ASU42890.1;A0A288Z8N8;ABU99616.1;ABU99612.1;A7XHN6;A7XHT0;A7XHI2;KAK1947963.1;ABU99607.1;ABU99640.1;ABU99573.1;ABU99556.1;A8B055;ABU99691.1;A7XKA1;A7XG33;A7XIN0;ASU42923.1;ASU42922.1;A0A288Z8I5;A0A288Z8I6;ASU42920.1;ASU42917.1;ASU42880.1;ASU42879.1;ASU42878.1;ASU42877.1;ASU42876.1;A0A288Z8P1;A0A288Z8M6;A0A288Z8J4;ASU42889.1;ASU42903.1;ASU42918.1;ASU42913.1;ASU42891.1;ASU42916.1;ASU42885.1;ASU42886.1;ASU42887.1;ASU42888.1;AHG54268.1;AHG54276.1;AHG54260.1;AHG54261.1;AHG54284.1;ABU99674.1;A7XJI8;AHG54266.1;AHG54287.1;AHG54267.1;AHG54262.1;AHG54265.1;AHG54269.1;AHG54272.1;AHG54274.1;AHG54256.1;ASU42912.1;A7XG90;ABU99564.1;AHG54263.1;AHG54271.1;AHG54259.1;AHG54264.1;AHG54257.1;AHG54255.1;AHG54273.1;A0A288Z9R3;A7XHM0;ABU99609.1;A7XJJ9;ABU99675.1;A0A288Z9B0;ASU43163.1;W0NUY5;AHG54278.1;AHG54285.1;AHG54252.1;AHG54270.1;AHG54283.1;AHG54282.1;AHG54279.1;AHG54254.1;AHG54253.1;AHG54275.1;AHG54286.1;AHG54258.1;AHG54281.1;AHG54277.1;AHG54280.1;A0A288Z8K4;ASU42899.1;A7XIX2;ASU42898.1;ABU99654.1;ABU99636.1;AKF42610.1;A0A0F6SYV9;A0A288Z8Q8;A0A288Z8P4;A0A288Z8N9;ASU42896.1;ASU42895.1;A0A288Z8J2;ABU99550.1;A7XFW4;A7XGA5;A0A288Z8N7;ABU99567.1;ASU42940.1;ASU42941.1;ASU42942.1;ASU42943.1;ASU42944.1;ASU42938.1;A7XG74;ASU42939.1;ASU42881.1;A0A288Z8I4;A0A288Z8Q3;A8B065;ABU99561.1;A7XHD8;ASU42937.1;ABU99605.1;ABU99688.1;A7XK63;ASU42936.1;A0A288Z8P8;ASU42935.1;UNW58661.1;UNW58660.1;UNW58659.1;UNW58658.1;RLN89310.1;RLN97940.1;A0A288Z8Y1;ASU43031.1;ASU43019.1;A0A288Z8W9;ASU43018.1;ASU43017.1;A0A288Z926;A0A288Z8Z5;ASU43033.1;ABU99552.1;ASU43026.1;A0A288Z8Z4;A0A288Z8X8;ASU43034.1;ASU43035.1;A0A288Z8X3;ABU99551.1;A7XFX0;A0A288ZA26;A7XGL1;ABU99581.1;ABU99566.1;A7XGA0;ASU43032.1;KAE9359623.1;KAE9233245.1;KAE9154170.1;KAE9136008.1;KAE9136007.1;KAE9135782.1;KAE9135775.1;KAE9028171.1;KAE9028170.1;ASU43016.1;KAE8947810.1;KAE8947807.1;KAE8884932.1;ASU43029.1;A0A288Z8V9;A0A288Z8X0;KAE8884931.1;ASU43021.1;ASU43030.1;ASU43020.1;KAE9327011.1;A0A6A4F280;ABU99601.1;A7XH59;ABU99736.1;KAE9233244.1;KAE9154180.1;A7XLJ6;ABU99692.1;KAE9327008.1;A0A6A3ZDJ4;KAE9254586.1;A7XKC3;ABU99589.1;A7XGT6;A7XH31;KAE9254561.1;ASU43022.1;ASU43028.1;KAE9359624.1;ABU99599.1;ASU43015.1;ASU43037.1;A0A288Z8W8;A0A288Z8Z2;KAE9036685.1;A0A288Z8Y6;KAE9048872.1;KAE9252791.1;KAE9360005.1;A0A6A3MU50;KAE9048871.1;ASU43024.1;A0A6A3P4W2;KAE9036676.1;A0A6G0PRL7;A0A6A3N4X7;AJA32653.1;ABU99598.1;AJA32639.1;ABU99587.1;APW85405.1;A7XLA4;AJA32651.1;ABU99726.1;APW85409.1;APW85408.1;AJA32648.1;AJA32646.1;AJA32632.1;A7XGQ9;A0A0C4UUL6;AJA32644.1;AJA32652.1;APW85406.1;AJA32643.1;AJA32642.1;AJA32641.1;AJA32633.1;AJA32640.1;AJA32638.1;AJA32647.1;AJA32636.1;AJA32635.1;AJA32634.1;AJA32650.1;ABU99711.1;AJA32655.1;AJA32649.1;AJA32637.1;A7XLB0;A0A0C4UVS0;A0A0C4UVS1;ASU43036.1;A0A288Z8X9;A7XH20;AJA32654.1;A0A288Z8Q2;ASU42946.1;ASU42947.1;ASU42955.1;ASU42956.1;ASU42957.1;A7XL16;A0A288Z8W6;A0A288Z8R3;A0A288Z8P3;ASU42959.1;ASU42960.1;ASU42961.1;ABU99727.1;AJA32645.1;ASU42958.1;KAE9360006.1;A0A6A4FYE9;APW85407.1;APW85411.1;ABU99658.1;AKF42631.1;AKF42616.1;AKF42613.1;AKF42614.1;A0A0F6ZNI9;A0A0F6X2X5;AKF42617.1;A0A0F6X2X3;AKF42619.1;A0A0F6X2U6;AKF42615.1;AKF42628.1;AKF42618.1;ASU42954.1;A0A288Z9D6;ASU43165.1;ASU43166.1;ABU99657.1;ASU43175.1;UNW58620.1;UNW58621.1;UNW58622.1;UNW58623.1;A0A0F6ZQ00;AKF42622.1;A0A288Z998;A0A288Z8R7;AKF42625.1;AKF42624.1;AKF42621.1;A0A0F6ZNJ4;A0A0F6SYW1;A0A0F6X2U8;A0A0F6ZPZ5;AKF42626.1;A0A0F6ZQZ0;A7XIZ8;UNW58624.1;ASU42953.1;A7XIZ2;AKF42630.1;AKF42629.1;AKF42627.1;ABU99656.1;ASU43180.1;A0A288Z9D9;A7XIY6;AKF42620.1;A7XLP2;ABU99739.1;AKF42609.1;AKF42623.1;A0A0F6ZPZ0;AKF42611.1;A0A0F6ZND3;A0A288Z8Q4;ASU42945.1;A0A0F6ZNC8;APW85410.1;A0A0F6X2U5;A0A0F6ZN63;AKF42608.1;A0A0C4UV93;AJA32631.1;AKF42612.1;QQV37028.1;QQV37029.1;QQV37027.1;A0A7U0F5A8;A7XGF7;ABU99574.1;KAE9252816.1;A0A6G0PRB1;A7XHV7;ABU99618.1;A7XJC6;ABU99668.1;ASU42966.1;A7XIU4;A7XHU3;A0A288Z8S7;ASU42964.1;ASU42965.1;A0A288Z8S6;ASU42967.1;ABU99650.1;A7XHQ7;ABU99614.1;ASU43065.1;A0A288ZA56;ABU99617.1;ASU43062.1;A0A288Z8Q9;ASU43064.1;ASU43063.1;ASU43006.1;A7XIR5;A0A288Z9W2;A0A288Z8R0;ASU42962.1;A0A288Z8W1;ABU99645.1;ASU42963.1;A0A288Z8R8;A0A288Z8U3;A0A288Z916;ASU42975.1;ASU42976.1;A0A288Z8V0;ASU42979.1;ASU42980.1;ASU43013.1;ASU43007.1;ASU43008.1;A0A288Z8M8;ASU42992.1;ASU43138.1;A0A288Z8P5;A0A288Z8R2;A0A288Z8T2;A0A288Z8S1;A0A288Z8T0;A0A288Z8S8;ABU99563.1;A0A288Z8T6;A0A288Z8U2;A0A288Z8U6;A0A288Z8V1;A0A288Z8V4;A0A288Z8V5;A8B050;ASU42994.1;ASU42988.1;ASU42986.1;ASU43009.1;ASU42982.1;ASU42983.1;A0A288Z972;A0A288Z971;A0A288Z8V6;ASU42996.1;A8B045;A0A288Z8W5;ABU99562.1;ASU42989.1;ASU42990.1;A0A288Z985;ASU42977.1;ASU42971.1;ASU42984.1;ASU42978.1;A0A288Z8T1;A0A288Z8Y7;A0A288Z8X6;A0A288Z8U0;ABU99633.1;ASU43133.1;ASU43132.1;ASU43129.1;ASU43127.1;ASU43160.1;ASU42981.1;ASU43123.1;ASU42991.1;ASU43122.1;A0A288ZAC0;ASU43010.1;A7XFZ6;A0A288Z9D2;A0A288Z8X7;A7XJD8;ASU43137.1;A0A288Z989;ABU99565.1;ABU99553.1;ASU43002.1;ASU42998.1;A0A288Z9B9;ASU43121.1;A7XG95;ASU43120.1;ASU43119.1;ASU43118.1;A0A288Z9C2;ASU43124.1;ABU99707.1;ASU43134.1;ABU99669.1;ASU43000.1;ASU43001.1;ASU42995.1;ASU42970.1;ASU43014.1;ABU99690.1;ASU42969.1;ASU43135.1;ASU42968.1;ABU99672.1;A0A288Z981;ASU43128.1;A7XJG9;ABU99639.1;A7XIM5;ASU42934.1;ASU42987.1;A7XK89;ASU43136.1;A7XIE1;A7XKX1;ASU42933.1;A0A288Z9Y7;ASU42997.1;ASU42999.1;A0A0H5ASG7;A0A288Z9D1;A0A288Z8M7;BAR91157.1;ASU43164.1;A0A288Z9B8;ABU99579.1;BAR91156.1;AEU04632.1;A0A288Z8V2;UNW58645.1;ABU99582.1;ASU43181.1;ASU42974.1;ASU43111.1;A7XGM2;ASU43183.1;ABU99698.1;ABU99685.1;A7XIS1;A7XK17;A7XIV0;ABU99651.1;A7XIL6;WGS83664.1;A7XJ52;ABU99638.1;ABU99663.1;AEU04631.1;G9C7T7;AEU04635.1;AEU04634.1;UNW58644.1;AEU04633.1;AEU04630.1;G9C7T3;G9C7T5;A0A288Z973;ABU99606.1;ASU43104.1;ASU43115.1;ASU43182.1;ASU43003.1;A7XGK0;ABU99580.1;A8B040;ABU99626.1;A7XHG2;ASU42864.1;ASU43114.1;ABU99646.1;A0A0H5APW2;ASU43113.1;ASU43112.1;ABU99583.1;A0A288Z9J9;A0A288Z8H9;A0A288Z8T5;A0A288Z958;ASU42862.1;ASU43141.1;Q5WQL8;ASU43146.1;ASU43145.1;ASU43144.1;ASU43143.1;ASU43142.1;A7XJX3;ASU43148.1;ABU99683.1;A7XGN9;UNW58650.1;ASU43149.1;ABU99585.1;A7XGP8;ABU99586.1;UNW58669.1;ASU43151.1;ASU42952.1;UNW58671.1;UNW58682.1;ASU43067.1;ASU42928.1;UNW58616.1;UNW58615.1;ASU43174.1;ASU43173.1;ASU42951.1;ABU99693.1;ASU42929.1;ASU42927.1;ABU99728.1;A7XLB6;A0A288Z9V3;A0A288Z9C7;ASU43152.1;UNW58618.1;ABU99671.1;ABU99649.1;ASU42932.1;UNW58679.1;UNW58651.1;G9C7U0;G9C7T9;AEU04636.1;AEU04637.1;UNW58649.1;UNW58681.1;A0A288Z9C3;ASU43157.1;A7XKD7;UNW58678.1;UNW58677.1;UNW58676.1;UNW58680.1;UNW58675.1;ABU99670.1;A7XIT8;A7XJE7;A0A288Z9C0;A0A288Z8Q5;ASU42930.1;A0A288Z9A3;A0A288Z995;A0A288Z987;A0A288Z8N1;A0A288ZAE9;UNW58667.1;A0A288Z976;ASU43131.1;ASU43130.1;ASU43161.1;ASU43150.1;ASU42993.1;A0A288Z8U1;ASU43147.1;ASU43162.1;ASU43159.1;ASU43140.1;ASU43158.1;A0A288Z997;A0A288Z986;AAR97552.1;UNW58670.1;ASU42931.1;UNW58617.1;UNW58619.1;A0A288Z923;UNW58665.1;UNW58674.1;A0A288Z9B1;UNW58672.1;UNW58673.1;UNW58668.1;A0A288Z9G1;ASU43116.1;UNW58666.1;ASU43117.1;ASU43139.1;A0A288Z979;ASU43125.1;ASU43171.1;ASU43153.1;A7XI95;ABU99628.1;ASU43170.1;A0A288Z9C1;ASU43155.1;A0A288Z988;ASU43172.1;A0A288Z962;ASU43156.1;ASU43154.1;ASU43126.1;ABU99700.1;A7XKM1;ABU99706.1;A7XKU8;ASU43025.1;ASU43023.1;A0A288Z8X1;KAG6609909.1;ABU99596.1;ABU99610.1;ABU99591.1;A7XHM5;ASU43061.1;UNW58613.1;ASU43059.1;A0A288Z908;A7XGV9;A7XGZ5;ASU43060.1;KAJ8533351.1;ASU43047.1;ASU43051.1;ABU99592.1;A7XGX2;A0A288Z903;ASU43050.1;KAG6609916.1;A0A288Z8Z9;G4YKG3;EGZ28545.1;XP_009515818.1;EGZ28543.1;XP_009515820.1;ASU43048.1;A0A288Z954;G4YKG5;ASU43039.1;A0A288Z900;ASU43040.1;ASU43045.1;ASU43053.1;ASU43055.1;ASU43056.1;ASU43038.1;A0A288Z914;A0A288Z913;ASU43057.1;A0A288Z902;ABU99594.1;ABU99584.1;A0A288Z8Y9;A0A288Z8Y0;A7XGY3;ABU99590.1;ASU43054.1;ASU43044.1;A7XGM9;A7XGU8;A7XGY9;ABU99595.1;ASU43058.1;ASU43046.1;QBM20434.1;QBM20440.1;QBM20435.1;A0A410R8S0;QAT77600.1;QAT77598.1;A0A410R8U2;A0A410R8R8;A0A3G4R2M1;AYU56427.1;QAT77599.1;A0A482E8L1;QBM20433.1;QBM20439.1;QBM20438.1;QBM20437.1;QBM20436.1;UQH66338.1;A7XIX8;UQH66346.1;UQH66341.1;UQH66336.1;A0A7T8F1W2;QQO98688.1;QQO98698.1;QQO98690.1;QQO98697.1;QQO98691.1;QQO98692.1;A7XIJ9;QQO98689.1;ABU99637.1;QQO98695.1;QQO98696.1;UQH66344.1;QQO98694.1;QQO98693.1;UQH66345.1;UQH66335.1;UQH66343.1;ASU43042.1;A0A288Z8Y8;ASU43049.1;UQH66337.1;ASU43043.1;ASU43052.1;A0A288ZA46;UQH66342.1;UQH66333.1;UQH66334.1;UQH66332.1;UQH66339.1;QQO98699.1;ASU43041.1;UQH66340.1;A0A288Z8Z1;ABU99655.1;ASU43066.1;A0A288Z907;A0A7G4MZ40;QMT15820.1;QMT15821.1;QMT15822.1;KAG6609910.1;GMF43531.1;A0A9W6XR49;POM68722.1;A0A2P4XT41	A0A0W8DWN4;ASU42924.1;A0A288Z8Y1;KAE9252816.1;A7XHV7;ABU99700.1;KAG6609909.1;KAG6609910.1	KAG6609909.1	MULTI-MSMS	20240119_LeannVinson_GelDigests_C6-1-2	3	C6-1-2	954.0011596679688	2	953.993	1905.97	6.1996	0.0059144	-0.83852	-0.00079994	5.3611	0.0051144	953.993	57.168	0.99996	57.168	56.88	57.88	0					117	35	6	0	0	0	0.0013817	2	14942	14834;14942		187.77	164.43	1	113260000			124254	1656;1657;408;936;407;937;144;691	8594	9456	152167;152168	152168	77				0.0549959
VNQIGSITESIEAVTMAK	18	Oxidation (M)	_VNQIGSITESIEAVTM(Oxidation (M))AK_	VNQIGSITESIEAVTM(1)AK		VNQIGSITESIEAVTM(120)AK		0	1	0	0	A0A0W8DWN4;ETI29888.1;V9F9Q9;W2VML9;ETM43595.1;ETM47238.1;W2NH22;KUG00735.1;KUF91518.1;KUF77112.1;W2XZD0;ETP27738.1;KUF77105.1;ETI47488.1;W2N4G8;W2Z2C3;ETP41532.1;V9DU98;ETM43582.1;W2Q2P7;XP_008907532.1;ETO72281.1;ETN07156.1;ETM97838.1;XP_008916865.1;A0A081A070;KUG00734.1;ETO99514.1;ASU42874.1;A7XGG8;ABU99575.1;A0A288Z8I1;ABU99687.1;ASU42875.1;A7XI53;ABU99625.1;A7XHY2;ABU99620.1;ABU99738.1;A7XKK9;A7XG68;ABU99699.1;ABU99714.1;ABU99560.1;ASU42865.1;A7XIQ3;A0A288Z8G2;ABU99643.1;ASU42866.1;ABU99619.1;A7XHW9;A0A0W8CUT0;KUF88016.1;A7XL75;ABU99720.1;A0A288Z8H0;A0A225X5J1;OWZ24548.1;ASU42873.1;ABU99721.1;ASU42872.1;A0A288Z9L2;A7XL64;ABU99719.1;ABU99621.1;A7XHZ5;ABU99622.1;ABU99623.1;ASU43169.1;ASU42949.1;ASU43167.1;W2LB56;ETL94004.1;ABU99576.1;ASU42948.1;A0A288Z8P7;A0A288Z8V7;A7XGH9;ASU42950.1;A0A288Z9A4;ASU43168.1;UNW58614.1;ABU99577.1;UNW58684.1;A7XGI8;UNW58683.1;UNW58687.1;UNW58686.1;UNW58685.1;W2KYQ3;ETL90293.1;ETL37124.1;W2ISG5;W2GLC3;ETK83714.1;URN79306.1;ASU42924.1;A0A288Z8N6;A0A288Z8M4;ASU42921.1;ASU42925.1;ASU42883.1;ASU42882.1;A0A288Z8L7;A0A288Z8I0;A0A288Z8I3;ASU42919.1;A0A288Z8N5;A0A288Z8K6;A0A288Z8L4;A0A288Z8L5;A0A288Z8L6;ASU42884.1;A0A288Z9M3;A0A288Z8M5;ASU42910.1;ASU42909.1;ASU42914.1;ASU42908.1;ASU42907.1;ASU42906.1;ASU42915.1;A0A288Z8J5;ASU42905.1;ASU42911.1;ASU42904.1;A0A288Z8M1;KAK1947962.1;ASU42890.1;A0A288Z8N8;ABU99616.1;ABU99612.1;A7XHN6;A7XHT0;A7XHI2;KAK1947963.1;ABU99607.1;ABU99640.1;ABU99573.1;ABU99556.1;A8B055;ABU99691.1;A7XKA1;A7XG33;A7XIN0;ASU42923.1;ASU42922.1;A0A288Z8I5;A0A288Z8I6;ASU42920.1;ASU42917.1;ASU42880.1;ASU42879.1;ASU42878.1;ASU42877.1;ASU42876.1;A0A288Z8P1;A0A288Z8M6;A0A288Z8J4;ASU42889.1;ASU42903.1;ASU42918.1;ASU42913.1;ASU42891.1;ASU42916.1;ASU42885.1;ASU42886.1;ASU42887.1;ASU42888.1;AHG54268.1;AHG54276.1;AHG54260.1;AHG54261.1;AHG54284.1;ABU99674.1;A7XJI8;AHG54266.1;AHG54287.1;AHG54267.1;AHG54262.1;AHG54265.1;AHG54269.1;AHG54272.1;AHG54274.1;AHG54256.1;ASU42912.1;A7XG90;ABU99564.1;AHG54263.1;AHG54271.1;AHG54259.1;AHG54264.1;AHG54257.1;AHG54255.1;AHG54273.1;A0A288Z9R3;A7XHM0;ABU99609.1;A7XJJ9;ABU99675.1;A0A288Z9B0;ASU43163.1;W0NUY5;AHG54278.1;AHG54285.1;AHG54252.1;AHG54270.1;AHG54283.1;AHG54282.1;AHG54279.1;AHG54254.1;AHG54253.1;AHG54275.1;AHG54286.1;AHG54258.1;AHG54281.1;AHG54277.1;AHG54280.1;A0A288Z8K4;ASU42899.1;A7XIX2;ASU42898.1;ABU99654.1;ABU99636.1;AKF42610.1;A0A0F6SYV9;A0A288Z8Q8;A0A288Z8P4;A0A288Z8N9;ASU42896.1;ASU42895.1;A0A288Z8J2;ABU99550.1;A7XFW4;A7XGA5;A0A288Z8N7;ABU99567.1;ASU42940.1;ASU42941.1;ASU42942.1;ASU42943.1;ASU42944.1;ASU42938.1;A7XG74;ASU42939.1;ASU42881.1;A0A288Z8I4;A0A288Z8Q3;A8B065;ABU99561.1;A7XHD8;ASU42937.1;ABU99605.1;ABU99688.1;A7XK63;ASU42936.1;A0A288Z8P8;ASU42935.1;UNW58661.1;UNW58660.1;UNW58659.1;UNW58658.1;RLN89310.1;RLN97940.1;A0A288Z8Y1;ASU43031.1;ASU43019.1;A0A288Z8W9;ASU43018.1;ASU43017.1;A0A288Z926;A0A288Z8Z5;ASU43033.1;ABU99552.1;ASU43026.1;A0A288Z8Z4;A0A288Z8X8;ASU43034.1;ASU43035.1;A0A288Z8X3;ABU99551.1;A7XFX0;A0A288ZA26;A7XGL1;ABU99581.1;ABU99566.1;A7XGA0;ASU43032.1;KAE9359623.1;KAE9233245.1;KAE9154170.1;KAE9136008.1;KAE9136007.1;KAE9135782.1;KAE9135775.1;KAE9028171.1;KAE9028170.1;ASU43016.1;KAE8947810.1;KAE8947807.1;KAE8884932.1;ASU43029.1;A0A288Z8V9;A0A288Z8X0;KAE8884931.1;ASU43021.1;ASU43030.1;ASU43020.1;KAE9327011.1;A0A6A4F280;ABU99601.1;A7XH59;ABU99736.1;KAE9233244.1;KAE9154180.1;A7XLJ6;ABU99692.1;KAE9327008.1;A0A6A3ZDJ4;KAE9254586.1;A7XKC3;ABU99589.1;A7XGT6;A7XH31;KAE9254561.1;ASU43022.1;ASU43028.1;KAE9359624.1;ABU99599.1;ASU43015.1;ASU43037.1;A0A288Z8W8;A0A288Z8Z2;KAE9036685.1;A0A288Z8Y6;KAE9048872.1;KAE9252791.1;KAE9360005.1;A0A6A3MU50;KAE9048871.1;ASU43024.1;A0A6A3P4W2;KAE9036676.1;A0A6G0PRL7;A0A6A3N4X7;AJA32653.1;ABU99598.1;AJA32639.1;ABU99587.1;APW85405.1;A7XLA4;AJA32651.1;ABU99726.1;APW85409.1;APW85408.1;AJA32648.1;AJA32646.1;AJA32632.1;A7XGQ9;A0A0C4UUL6;AJA32644.1;AJA32652.1;APW85406.1;AJA32643.1;AJA32642.1;AJA32641.1;AJA32633.1;AJA32640.1;AJA32638.1;AJA32647.1;AJA32636.1;AJA32635.1;AJA32634.1;AJA32650.1;ABU99711.1;AJA32655.1;AJA32649.1;AJA32637.1;A7XLB0;A0A0C4UVS0;A0A0C4UVS1;ASU43036.1;A0A288Z8X9;A7XH20;AJA32654.1;A0A288Z8Q2;ASU42946.1;ASU42947.1;ASU42955.1;ASU42956.1;ASU42957.1;A7XL16;A0A288Z8W6;A0A288Z8R3;A0A288Z8P3;ASU42959.1;ASU42960.1;ASU42961.1;ABU99727.1;AJA32645.1;ASU42958.1;KAE9360006.1;A0A6A4FYE9;APW85407.1;APW85411.1;ABU99658.1;AKF42631.1;AKF42616.1;AKF42613.1;AKF42614.1;A0A0F6ZNI9;A0A0F6X2X5;AKF42617.1;A0A0F6X2X3;AKF42619.1;A0A0F6X2U6;AKF42615.1;AKF42628.1;AKF42618.1;ASU42954.1;A0A288Z9D6;ASU43165.1;ASU43166.1;ABU99657.1;ASU43175.1;UNW58620.1;UNW58621.1;UNW58622.1;UNW58623.1;A0A0F6ZQ00;AKF42622.1;A0A288Z998;A0A288Z8R7;AKF42625.1;AKF42624.1;AKF42621.1;A0A0F6ZNJ4;A0A0F6SYW1;A0A0F6X2U8;A0A0F6ZPZ5;AKF42626.1;A0A0F6ZQZ0;A7XIZ8;UNW58624.1;ASU42953.1;A7XIZ2;AKF42630.1;AKF42629.1;AKF42627.1;ABU99656.1;ASU43180.1;A0A288Z9D9;A7XIY6;AKF42620.1;A7XLP2;ABU99739.1;AKF42609.1;AKF42623.1;A0A0F6ZPZ0;AKF42611.1;A0A0F6ZND3;A0A288Z8Q4;ASU42945.1;A0A0F6ZNC8;APW85410.1;A0A0F6X2U5;A0A0F6ZN63;AKF42608.1;A0A0C4UV93;AJA32631.1;AKF42612.1;QQV37028.1;QQV37029.1;QQV37027.1;A0A7U0F5A8;A7XGF7;ABU99574.1;KAE9252816.1;A0A6G0PRB1;A7XHV7;ABU99618.1;A7XJC6;ABU99668.1;ASU42966.1;A7XIU4;A7XHU3;A0A288Z8S7;ASU42964.1;ASU42965.1;A0A288Z8S6;ASU42967.1;ABU99650.1;A7XHQ7;ABU99614.1;ASU43065.1;A0A288ZA56;ABU99617.1;ASU43062.1;A0A288Z8Q9;ASU43064.1;ASU43063.1;ASU43006.1;A7XIR5;A0A288Z9W2;A0A288Z8R0;ASU42962.1;A0A288Z8W1;ABU99645.1;ASU42963.1;A0A288Z8R8;A0A288Z8U3;A0A288Z916;ASU42975.1;ASU42976.1;A0A288Z8V0;ASU42979.1;ASU42980.1;ASU43013.1;ASU43007.1;ASU43008.1;A0A288Z8M8;ASU42992.1;ASU43138.1;A0A288Z8P5;A0A288Z8R2;A0A288Z8T2;A0A288Z8S1;A0A288Z8T0;A0A288Z8S8;ABU99563.1;A0A288Z8T6;A0A288Z8U2;A0A288Z8U6;A0A288Z8V1;A0A288Z8V4;A0A288Z8V5;A8B050;ASU42994.1;ASU42988.1;ASU42986.1;ASU43009.1;ASU42982.1;ASU42983.1;A0A288Z972;A0A288Z971;A0A288Z8V6;ASU42996.1;A8B045;A0A288Z8W5;ABU99562.1;ASU42989.1;ASU42990.1;A0A288Z985;ASU42977.1;ASU42971.1;ASU42984.1;ASU42978.1;A0A288Z8T1;A0A288Z8Y7;A0A288Z8X6;A0A288Z8U0;ABU99633.1;ASU43133.1;ASU43132.1;ASU43129.1;ASU43127.1;ASU43160.1;ASU42981.1;ASU43123.1;ASU42991.1;ASU43122.1;A0A288ZAC0;ASU43010.1;A7XFZ6;A0A288Z9D2;A0A288Z8X7;A7XJD8;ASU43137.1;A0A288Z989;ABU99565.1;ABU99553.1;ASU43002.1;ASU42998.1;A0A288Z9B9;ASU43121.1;A7XG95;ASU43120.1;ASU43119.1;ASU43118.1;A0A288Z9C2;ASU43124.1;ABU99707.1;ASU43134.1;ABU99669.1;ASU43000.1;ASU43001.1;ASU42995.1;ASU42970.1;ASU43014.1;ABU99690.1;ASU42969.1;ASU43135.1;ASU42968.1;ABU99672.1;A0A288Z981;ASU43128.1;A7XJG9;ABU99639.1;A7XIM5;ASU42934.1;ASU42987.1;A7XK89;ASU43136.1;A7XIE1;A7XKX1;ASU42933.1;A0A288Z9Y7;ASU42997.1;ASU42999.1;A0A0H5ASG7;A0A288Z9D1;A0A288Z8M7;BAR91157.1;ASU43164.1;A0A288Z9B8;ABU99579.1;BAR91156.1;AEU04632.1;A0A288Z8V2;UNW58645.1;ABU99582.1;ASU43181.1;ASU42974.1;ASU43111.1;A7XGM2;ASU43183.1;ABU99698.1;ABU99685.1;A7XIS1;A7XK17;A7XIV0;ABU99651.1;A7XIL6;WGS83664.1;A7XJ52;ABU99638.1;ABU99663.1;AEU04631.1;G9C7T7;AEU04635.1;AEU04634.1;UNW58644.1;AEU04633.1;AEU04630.1;G9C7T3;G9C7T5;A0A288Z973;ABU99606.1;ASU43104.1;ASU43115.1;ASU43182.1;ASU43003.1;A7XGK0;ABU99580.1;A8B040;ABU99626.1;A7XHG2;ASU42864.1;ASU43114.1;ABU99646.1;A0A0H5APW2;ASU43113.1;ASU43112.1;ABU99583.1;A0A288Z9J9;A0A288Z8H9;A0A288Z8T5;A0A288Z958;ASU42862.1;ASU43141.1;Q5WQL8;ASU43146.1;ASU43145.1;ASU43144.1;ASU43143.1;ASU43142.1;A7XJX3;ASU43148.1;ABU99683.1;A7XGN9;UNW58650.1;ASU43149.1;ABU99585.1;A7XGP8;ABU99586.1;UNW58669.1;ASU43151.1;ASU42952.1;UNW58671.1;UNW58682.1;ASU43067.1;ASU42928.1;UNW58616.1;UNW58615.1;ASU43174.1;ASU43173.1;ASU42951.1;ABU99693.1;ASU42929.1;ASU42927.1;ABU99728.1;A7XLB6;A0A288Z9V3;A0A288Z9C7;ASU43152.1;UNW58618.1;ABU99671.1;ABU99649.1;ASU42932.1;UNW58679.1;UNW58651.1;G9C7U0;G9C7T9;AEU04636.1;AEU04637.1;UNW58649.1;UNW58681.1;A0A288Z9C3;ASU43157.1;A7XKD7;UNW58678.1;UNW58677.1;UNW58676.1;UNW58680.1;UNW58675.1;ABU99670.1;A7XIT8;A7XJE7;A0A288Z9C0;A0A288Z8Q5;ASU42930.1;A0A288Z9A3;A0A288Z995;A0A288Z987;A0A288Z8N1;A0A288ZAE9;UNW58667.1;A0A288Z976;ASU43131.1;ASU43130.1;ASU43161.1;ASU43150.1;ASU42993.1;A0A288Z8U1;ASU43147.1;ASU43162.1;ASU43159.1;ASU43140.1;ASU43158.1;A0A288Z997;A0A288Z986;AAR97552.1;UNW58670.1;ASU42931.1;UNW58617.1;UNW58619.1;A0A288Z923;UNW58665.1;UNW58674.1;A0A288Z9B1;UNW58672.1;UNW58673.1;UNW58668.1;A0A288Z9G1;ASU43116.1;UNW58666.1;ASU43117.1;ASU43139.1;A0A288Z979;ASU43125.1;ASU43171.1;ASU43153.1;A7XI95;ABU99628.1;ASU43170.1;A0A288Z9C1;ASU43155.1;A0A288Z988;ASU43172.1;A0A288Z962;ASU43156.1;ASU43154.1;ASU43126.1;ABU99700.1;A7XKM1;ABU99706.1;A7XKU8;ASU43025.1;ASU43023.1;A0A288Z8X1;KAG6609909.1;ABU99596.1;ABU99610.1;ABU99591.1;A7XHM5;ASU43061.1;UNW58613.1;ASU43059.1;A0A288Z908;A7XGV9;A7XGZ5;ASU43060.1;KAJ8533351.1;ASU43047.1;ASU43051.1;ABU99592.1;A7XGX2;A0A288Z903;ASU43050.1;KAG6609916.1;A0A288Z8Z9;G4YKG3;EGZ28545.1;XP_009515818.1;EGZ28543.1;XP_009515820.1;ASU43048.1;A0A288Z954;G4YKG5;ASU43039.1;A0A288Z900;ASU43040.1;ASU43045.1;ASU43053.1;ASU43055.1;ASU43056.1;ASU43038.1;A0A288Z914;A0A288Z913;ASU43057.1;A0A288Z902;ABU99594.1;ABU99584.1;A0A288Z8Y9;A0A288Z8Y0;A7XGY3;ABU99590.1;ASU43054.1;ASU43044.1;A7XGM9;A7XGU8;A7XGY9;ABU99595.1;ASU43058.1;ASU43046.1;QBM20434.1;QBM20440.1;QBM20435.1;A0A410R8S0;QAT77600.1;QAT77598.1;A0A410R8U2;A0A410R8R8;A0A3G4R2M1;AYU56427.1;QAT77599.1;A0A482E8L1;QBM20433.1;QBM20439.1;QBM20438.1;QBM20437.1;QBM20436.1;UQH66338.1;A7XIX8;UQH66346.1;UQH66341.1;UQH66336.1;A0A7T8F1W2;QQO98688.1;QQO98698.1;QQO98690.1;QQO98697.1;QQO98691.1;QQO98692.1;A7XIJ9;QQO98689.1;ABU99637.1;QQO98695.1;QQO98696.1;UQH66344.1;QQO98694.1;QQO98693.1;UQH66345.1;UQH66335.1;UQH66343.1;ASU43042.1;A0A288Z8Y8;ASU43049.1;UQH66337.1;ASU43043.1;ASU43052.1;A0A288ZA46;UQH66342.1;UQH66333.1;UQH66334.1;UQH66332.1;UQH66339.1;QQO98699.1;ASU43041.1;UQH66340.1;A0A288Z8Z1;ABU99655.1;ASU43066.1;A0A288Z907;A0A7G4MZ40;QMT15820.1;QMT15821.1;QMT15822.1;KAG6609910.1;GMF43531.1;A0A9W6XR49;POM68722.1;A0A2P4XT41	A0A0W8DWN4;ASU42924.1;A0A288Z8Y1;KAE9252816.1;A7XHV7;ABU99700.1;KAG6609909.1;KAG6609910.1	KAG6609909.1	MULTI-MSMS	20240119_LeannVinson_GelDigests_C6-4-1	3	C6-4-1	636.6685791015625	3	636.331	1905.97	4.984	0.0031715	-0.65648	-0.00041774	4.3275	0.0027537	636.331	57.11	1.192	57.11	56.713	57.905	0					140	42	6	0	0	0	0.00067053	2	14893	14893;14998		124.32	112.31	1	85990000			124255	1656;1657;408;936;407;937;144;691	8594	9456	152169;152170	152169	77				0.0549959
VNQIGSITESIEAVTMAK	18	Oxidation (M)	_VNQIGSITESIEAVTM(Oxidation (M))AK_	VNQIGSITESIEAVTM(1)AK		VNQIGSITESIEAVTM(200)AK		0	1	0	0	A0A0W8DWN4;ETI29888.1;V9F9Q9;W2VML9;ETM43595.1;ETM47238.1;W2NH22;KUG00735.1;KUF91518.1;KUF77112.1;W2XZD0;ETP27738.1;KUF77105.1;ETI47488.1;W2N4G8;W2Z2C3;ETP41532.1;V9DU98;ETM43582.1;W2Q2P7;XP_008907532.1;ETO72281.1;ETN07156.1;ETM97838.1;XP_008916865.1;A0A081A070;KUG00734.1;ETO99514.1;ASU42874.1;A7XGG8;ABU99575.1;A0A288Z8I1;ABU99687.1;ASU42875.1;A7XI53;ABU99625.1;A7XHY2;ABU99620.1;ABU99738.1;A7XKK9;A7XG68;ABU99699.1;ABU99714.1;ABU99560.1;ASU42865.1;A7XIQ3;A0A288Z8G2;ABU99643.1;ASU42866.1;ABU99619.1;A7XHW9;A0A0W8CUT0;KUF88016.1;A7XL75;ABU99720.1;A0A288Z8H0;A0A225X5J1;OWZ24548.1;ASU42873.1;ABU99721.1;ASU42872.1;A0A288Z9L2;A7XL64;ABU99719.1;ABU99621.1;A7XHZ5;ABU99622.1;ABU99623.1;ASU43169.1;ASU42949.1;ASU43167.1;W2LB56;ETL94004.1;ABU99576.1;ASU42948.1;A0A288Z8P7;A0A288Z8V7;A7XGH9;ASU42950.1;A0A288Z9A4;ASU43168.1;UNW58614.1;ABU99577.1;UNW58684.1;A7XGI8;UNW58683.1;UNW58687.1;UNW58686.1;UNW58685.1;W2KYQ3;ETL90293.1;ETL37124.1;W2ISG5;W2GLC3;ETK83714.1;URN79306.1;ASU42924.1;A0A288Z8N6;A0A288Z8M4;ASU42921.1;ASU42925.1;ASU42883.1;ASU42882.1;A0A288Z8L7;A0A288Z8I0;A0A288Z8I3;ASU42919.1;A0A288Z8N5;A0A288Z8K6;A0A288Z8L4;A0A288Z8L5;A0A288Z8L6;ASU42884.1;A0A288Z9M3;A0A288Z8M5;ASU42910.1;ASU42909.1;ASU42914.1;ASU42908.1;ASU42907.1;ASU42906.1;ASU42915.1;A0A288Z8J5;ASU42905.1;ASU42911.1;ASU42904.1;A0A288Z8M1;KAK1947962.1;ASU42890.1;A0A288Z8N8;ABU99616.1;ABU99612.1;A7XHN6;A7XHT0;A7XHI2;KAK1947963.1;ABU99607.1;ABU99640.1;ABU99573.1;ABU99556.1;A8B055;ABU99691.1;A7XKA1;A7XG33;A7XIN0;ASU42923.1;ASU42922.1;A0A288Z8I5;A0A288Z8I6;ASU42920.1;ASU42917.1;ASU42880.1;ASU42879.1;ASU42878.1;ASU42877.1;ASU42876.1;A0A288Z8P1;A0A288Z8M6;A0A288Z8J4;ASU42889.1;ASU42903.1;ASU42918.1;ASU42913.1;ASU42891.1;ASU42916.1;ASU42885.1;ASU42886.1;ASU42887.1;ASU42888.1;AHG54268.1;AHG54276.1;AHG54260.1;AHG54261.1;AHG54284.1;ABU99674.1;A7XJI8;AHG54266.1;AHG54287.1;AHG54267.1;AHG54262.1;AHG54265.1;AHG54269.1;AHG54272.1;AHG54274.1;AHG54256.1;ASU42912.1;A7XG90;ABU99564.1;AHG54263.1;AHG54271.1;AHG54259.1;AHG54264.1;AHG54257.1;AHG54255.1;AHG54273.1;A0A288Z9R3;A7XHM0;ABU99609.1;A7XJJ9;ABU99675.1;A0A288Z9B0;ASU43163.1;W0NUY5;AHG54278.1;AHG54285.1;AHG54252.1;AHG54270.1;AHG54283.1;AHG54282.1;AHG54279.1;AHG54254.1;AHG54253.1;AHG54275.1;AHG54286.1;AHG54258.1;AHG54281.1;AHG54277.1;AHG54280.1;A0A288Z8K4;ASU42899.1;A7XIX2;ASU42898.1;ABU99654.1;ABU99636.1;AKF42610.1;A0A0F6SYV9;A0A288Z8Q8;A0A288Z8P4;A0A288Z8N9;ASU42896.1;ASU42895.1;A0A288Z8J2;ABU99550.1;A7XFW4;A7XGA5;A0A288Z8N7;ABU99567.1;ASU42940.1;ASU42941.1;ASU42942.1;ASU42943.1;ASU42944.1;ASU42938.1;A7XG74;ASU42939.1;ASU42881.1;A0A288Z8I4;A0A288Z8Q3;A8B065;ABU99561.1;A7XHD8;ASU42937.1;ABU99605.1;ABU99688.1;A7XK63;ASU42936.1;A0A288Z8P8;ASU42935.1;UNW58661.1;UNW58660.1;UNW58659.1;UNW58658.1;RLN89310.1;RLN97940.1;A0A288Z8Y1;ASU43031.1;ASU43019.1;A0A288Z8W9;ASU43018.1;ASU43017.1;A0A288Z926;A0A288Z8Z5;ASU43033.1;ABU99552.1;ASU43026.1;A0A288Z8Z4;A0A288Z8X8;ASU43034.1;ASU43035.1;A0A288Z8X3;ABU99551.1;A7XFX0;A0A288ZA26;A7XGL1;ABU99581.1;ABU99566.1;A7XGA0;ASU43032.1;KAE9359623.1;KAE9233245.1;KAE9154170.1;KAE9136008.1;KAE9136007.1;KAE9135782.1;KAE9135775.1;KAE9028171.1;KAE9028170.1;ASU43016.1;KAE8947810.1;KAE8947807.1;KAE8884932.1;ASU43029.1;A0A288Z8V9;A0A288Z8X0;KAE8884931.1;ASU43021.1;ASU43030.1;ASU43020.1;KAE9327011.1;A0A6A4F280;ABU99601.1;A7XH59;ABU99736.1;KAE9233244.1;KAE9154180.1;A7XLJ6;ABU99692.1;KAE9327008.1;A0A6A3ZDJ4;KAE9254586.1;A7XKC3;ABU99589.1;A7XGT6;A7XH31;KAE9254561.1;ASU43022.1;ASU43028.1;KAE9359624.1;ABU99599.1;ASU43015.1;ASU43037.1;A0A288Z8W8;A0A288Z8Z2;KAE9036685.1;A0A288Z8Y6;KAE9048872.1;KAE9252791.1;KAE9360005.1;A0A6A3MU50;KAE9048871.1;ASU43024.1;A0A6A3P4W2;KAE9036676.1;A0A6G0PRL7;A0A6A3N4X7;AJA32653.1;ABU99598.1;AJA32639.1;ABU99587.1;APW85405.1;A7XLA4;AJA32651.1;ABU99726.1;APW85409.1;APW85408.1;AJA32648.1;AJA32646.1;AJA32632.1;A7XGQ9;A0A0C4UUL6;AJA32644.1;AJA32652.1;APW85406.1;AJA32643.1;AJA32642.1;AJA32641.1;AJA32633.1;AJA32640.1;AJA32638.1;AJA32647.1;AJA32636.1;AJA32635.1;AJA32634.1;AJA32650.1;ABU99711.1;AJA32655.1;AJA32649.1;AJA32637.1;A7XLB0;A0A0C4UVS0;A0A0C4UVS1;ASU43036.1;A0A288Z8X9;A7XH20;AJA32654.1;A0A288Z8Q2;ASU42946.1;ASU42947.1;ASU42955.1;ASU42956.1;ASU42957.1;A7XL16;A0A288Z8W6;A0A288Z8R3;A0A288Z8P3;ASU42959.1;ASU42960.1;ASU42961.1;ABU99727.1;AJA32645.1;ASU42958.1;KAE9360006.1;A0A6A4FYE9;APW85407.1;APW85411.1;ABU99658.1;AKF42631.1;AKF42616.1;AKF42613.1;AKF42614.1;A0A0F6ZNI9;A0A0F6X2X5;AKF42617.1;A0A0F6X2X3;AKF42619.1;A0A0F6X2U6;AKF42615.1;AKF42628.1;AKF42618.1;ASU42954.1;A0A288Z9D6;ASU43165.1;ASU43166.1;ABU99657.1;ASU43175.1;UNW58620.1;UNW58621.1;UNW58622.1;UNW58623.1;A0A0F6ZQ00;AKF42622.1;A0A288Z998;A0A288Z8R7;AKF42625.1;AKF42624.1;AKF42621.1;A0A0F6ZNJ4;A0A0F6SYW1;A0A0F6X2U8;A0A0F6ZPZ5;AKF42626.1;A0A0F6ZQZ0;A7XIZ8;UNW58624.1;ASU42953.1;A7XIZ2;AKF42630.1;AKF42629.1;AKF42627.1;ABU99656.1;ASU43180.1;A0A288Z9D9;A7XIY6;AKF42620.1;A7XLP2;ABU99739.1;AKF42609.1;AKF42623.1;A0A0F6ZPZ0;AKF42611.1;A0A0F6ZND3;A0A288Z8Q4;ASU42945.1;A0A0F6ZNC8;APW85410.1;A0A0F6X2U5;A0A0F6ZN63;AKF42608.1;A0A0C4UV93;AJA32631.1;AKF42612.1;QQV37028.1;QQV37029.1;QQV37027.1;A0A7U0F5A8;A7XGF7;ABU99574.1;KAE9252816.1;A0A6G0PRB1;A7XHV7;ABU99618.1;A7XJC6;ABU99668.1;ASU42966.1;A7XIU4;A7XHU3;A0A288Z8S7;ASU42964.1;ASU42965.1;A0A288Z8S6;ASU42967.1;ABU99650.1;A7XHQ7;ABU99614.1;ASU43065.1;A0A288ZA56;ABU99617.1;ASU43062.1;A0A288Z8Q9;ASU43064.1;ASU43063.1;ASU43006.1;A7XIR5;A0A288Z9W2;A0A288Z8R0;ASU42962.1;A0A288Z8W1;ABU99645.1;ASU42963.1;A0A288Z8R8;A0A288Z8U3;A0A288Z916;ASU42975.1;ASU42976.1;A0A288Z8V0;ASU42979.1;ASU42980.1;ASU43013.1;ASU43007.1;ASU43008.1;A0A288Z8M8;ASU42992.1;ASU43138.1;A0A288Z8P5;A0A288Z8R2;A0A288Z8T2;A0A288Z8S1;A0A288Z8T0;A0A288Z8S8;ABU99563.1;A0A288Z8T6;A0A288Z8U2;A0A288Z8U6;A0A288Z8V1;A0A288Z8V4;A0A288Z8V5;A8B050;ASU42994.1;ASU42988.1;ASU42986.1;ASU43009.1;ASU42982.1;ASU42983.1;A0A288Z972;A0A288Z971;A0A288Z8V6;ASU42996.1;A8B045;A0A288Z8W5;ABU99562.1;ASU42989.1;ASU42990.1;A0A288Z985;ASU42977.1;ASU42971.1;ASU42984.1;ASU42978.1;A0A288Z8T1;A0A288Z8Y7;A0A288Z8X6;A0A288Z8U0;ABU99633.1;ASU43133.1;ASU43132.1;ASU43129.1;ASU43127.1;ASU43160.1;ASU42981.1;ASU43123.1;ASU42991.1;ASU43122.1;A0A288ZAC0;ASU43010.1;A7XFZ6;A0A288Z9D2;A0A288Z8X7;A7XJD8;ASU43137.1;A0A288Z989;ABU99565.1;ABU99553.1;ASU43002.1;ASU42998.1;A0A288Z9B9;ASU43121.1;A7XG95;ASU43120.1;ASU43119.1;ASU43118.1;A0A288Z9C2;ASU43124.1;ABU99707.1;ASU43134.1;ABU99669.1;ASU43000.1;ASU43001.1;ASU42995.1;ASU42970.1;ASU43014.1;ABU99690.1;ASU42969.1;ASU43135.1;ASU42968.1;ABU99672.1;A0A288Z981;ASU43128.1;A7XJG9;ABU99639.1;A7XIM5;ASU42934.1;ASU42987.1;A7XK89;ASU43136.1;A7XIE1;A7XKX1;ASU42933.1;A0A288Z9Y7;ASU42997.1;ASU42999.1;A0A0H5ASG7;A0A288Z9D1;A0A288Z8M7;BAR91157.1;ASU43164.1;A0A288Z9B8;ABU99579.1;BAR91156.1;AEU04632.1;A0A288Z8V2;UNW58645.1;ABU99582.1;ASU43181.1;ASU42974.1;ASU43111.1;A7XGM2;ASU43183.1;ABU99698.1;ABU99685.1;A7XIS1;A7XK17;A7XIV0;ABU99651.1;A7XIL6;WGS83664.1;A7XJ52;ABU99638.1;ABU99663.1;AEU04631.1;G9C7T7;AEU04635.1;AEU04634.1;UNW58644.1;AEU04633.1;AEU04630.1;G9C7T3;G9C7T5;A0A288Z973;ABU99606.1;ASU43104.1;ASU43115.1;ASU43182.1;ASU43003.1;A7XGK0;ABU99580.1;A8B040;ABU99626.1;A7XHG2;ASU42864.1;ASU43114.1;ABU99646.1;A0A0H5APW2;ASU43113.1;ASU43112.1;ABU99583.1;A0A288Z9J9;A0A288Z8H9;A0A288Z8T5;A0A288Z958;ASU42862.1;ASU43141.1;Q5WQL8;ASU43146.1;ASU43145.1;ASU43144.1;ASU43143.1;ASU43142.1;A7XJX3;ASU43148.1;ABU99683.1;A7XGN9;UNW58650.1;ASU43149.1;ABU99585.1;A7XGP8;ABU99586.1;UNW58669.1;ASU43151.1;ASU42952.1;UNW58671.1;UNW58682.1;ASU43067.1;ASU42928.1;UNW58616.1;UNW58615.1;ASU43174.1;ASU43173.1;ASU42951.1;ABU99693.1;ASU42929.1;ASU42927.1;ABU99728.1;A7XLB6;A0A288Z9V3;A0A288Z9C7;ASU43152.1;UNW58618.1;ABU99671.1;ABU99649.1;ASU42932.1;UNW58679.1;UNW58651.1;G9C7U0;G9C7T9;AEU04636.1;AEU04637.1;UNW58649.1;UNW58681.1;A0A288Z9C3;ASU43157.1;A7XKD7;UNW58678.1;UNW58677.1;UNW58676.1;UNW58680.1;UNW58675.1;ABU99670.1;A7XIT8;A7XJE7;A0A288Z9C0;A0A288Z8Q5;ASU42930.1;A0A288Z9A3;A0A288Z995;A0A288Z987;A0A288Z8N1;A0A288ZAE9;UNW58667.1;A0A288Z976;ASU43131.1;ASU43130.1;ASU43161.1;ASU43150.1;ASU42993.1;A0A288Z8U1;ASU43147.1;ASU43162.1;ASU43159.1;ASU43140.1;ASU43158.1;A0A288Z997;A0A288Z986;AAR97552.1;UNW58670.1;ASU42931.1;UNW58617.1;UNW58619.1;A0A288Z923;UNW58665.1;UNW58674.1;A0A288Z9B1;UNW58672.1;UNW58673.1;UNW58668.1;A0A288Z9G1;ASU43116.1;UNW58666.1;ASU43117.1;ASU43139.1;A0A288Z979;ASU43125.1;ASU43171.1;ASU43153.1;A7XI95;ABU99628.1;ASU43170.1;A0A288Z9C1;ASU43155.1;A0A288Z988;ASU43172.1;A0A288Z962;ASU43156.1;ASU43154.1;ASU43126.1;ABU99700.1;A7XKM1;ABU99706.1;A7XKU8;ASU43025.1;ASU43023.1;A0A288Z8X1;KAG6609909.1;ABU99596.1;ABU99610.1;ABU99591.1;A7XHM5;ASU43061.1;UNW58613.1;ASU43059.1;A0A288Z908;A7XGV9;A7XGZ5;ASU43060.1;KAJ8533351.1;ASU43047.1;ASU43051.1;ABU99592.1;A7XGX2;A0A288Z903;ASU43050.1;KAG6609916.1;A0A288Z8Z9;G4YKG3;EGZ28545.1;XP_009515818.1;EGZ28543.1;XP_009515820.1;ASU43048.1;A0A288Z954;G4YKG5;ASU43039.1;A0A288Z900;ASU43040.1;ASU43045.1;ASU43053.1;ASU43055.1;ASU43056.1;ASU43038.1;A0A288Z914;A0A288Z913;ASU43057.1;A0A288Z902;ABU99594.1;ABU99584.1;A0A288Z8Y9;A0A288Z8Y0;A7XGY3;ABU99590.1;ASU43054.1;ASU43044.1;A7XGM9;A7XGU8;A7XGY9;ABU99595.1;ASU43058.1;ASU43046.1;QBM20434.1;QBM20440.1;QBM20435.1;A0A410R8S0;QAT77600.1;QAT77598.1;A0A410R8U2;A0A410R8R8;A0A3G4R2M1;AYU56427.1;QAT77599.1;A0A482E8L1;QBM20433.1;QBM20439.1;QBM20438.1;QBM20437.1;QBM20436.1;UQH66338.1;A7XIX8;UQH66346.1;UQH66341.1;UQH66336.1;A0A7T8F1W2;QQO98688.1;QQO98698.1;QQO98690.1;QQO98697.1;QQO98691.1;QQO98692.1;A7XIJ9;QQO98689.1;ABU99637.1;QQO98695.1;QQO98696.1;UQH66344.1;QQO98694.1;QQO98693.1;UQH66345.1;UQH66335.1;UQH66343.1;ASU43042.1;A0A288Z8Y8;ASU43049.1;UQH66337.1;ASU43043.1;ASU43052.1;A0A288ZA46;UQH66342.1;UQH66333.1;UQH66334.1;UQH66332.1;UQH66339.1;QQO98699.1;ASU43041.1;UQH66340.1;A0A288Z8Z1;ABU99655.1;ASU43066.1;A0A288Z907;A0A7G4MZ40;QMT15820.1;QMT15821.1;QMT15822.1;KAG6609910.1;GMF43531.1;A0A9W6XR49;POM68722.1;A0A2P4XT41	A0A0W8DWN4;ASU42924.1;A0A288Z8Y1;KAE9252816.1;A7XHV7;ABU99700.1;KAG6609909.1;KAG6609910.1	KAG6609909.1	MULTI-MSMS	20240119_LeannVinson_GelDigests_C6-4-1	3	C6-4-1	954.49951171875	2	953.993	1905.97	5.4208	0.0051714	-0.38293	-0.00036531	5.0378	0.0048061	954.494	57.11	0.86028	57.11	56.85	57.71	0					113	30	6	0	0	0	0.0012485	2	14901	14901;15009		201.33	177.99	1	175460000			124256	1656;1657;408;936;407;937;144;691	8594	9456	152171;152172	152171	77				0.0549959
VNQIGSITESIEAVTMAK	18	Oxidation (M)	_VNQIGSITESIEAVTM(Oxidation (M))AK_	VNQIGSITESIEAVTM(1)AK		VNQIGSITESIEAVTM(140)AK		0	1	0	0	A0A0W8DWN4;ETI29888.1;V9F9Q9;W2VML9;ETM43595.1;ETM47238.1;W2NH22;KUG00735.1;KUF91518.1;KUF77112.1;W2XZD0;ETP27738.1;KUF77105.1;ETI47488.1;W2N4G8;W2Z2C3;ETP41532.1;V9DU98;ETM43582.1;W2Q2P7;XP_008907532.1;ETO72281.1;ETN07156.1;ETM97838.1;XP_008916865.1;A0A081A070;KUG00734.1;ETO99514.1;ASU42874.1;A7XGG8;ABU99575.1;A0A288Z8I1;ABU99687.1;ASU42875.1;A7XI53;ABU99625.1;A7XHY2;ABU99620.1;ABU99738.1;A7XKK9;A7XG68;ABU99699.1;ABU99714.1;ABU99560.1;ASU42865.1;A7XIQ3;A0A288Z8G2;ABU99643.1;ASU42866.1;ABU99619.1;A7XHW9;A0A0W8CUT0;KUF88016.1;A7XL75;ABU99720.1;A0A288Z8H0;A0A225X5J1;OWZ24548.1;ASU42873.1;ABU99721.1;ASU42872.1;A0A288Z9L2;A7XL64;ABU99719.1;ABU99621.1;A7XHZ5;ABU99622.1;ABU99623.1;ASU43169.1;ASU42949.1;ASU43167.1;W2LB56;ETL94004.1;ABU99576.1;ASU42948.1;A0A288Z8P7;A0A288Z8V7;A7XGH9;ASU42950.1;A0A288Z9A4;ASU43168.1;UNW58614.1;ABU99577.1;UNW58684.1;A7XGI8;UNW58683.1;UNW58687.1;UNW58686.1;UNW58685.1;W2KYQ3;ETL90293.1;ETL37124.1;W2ISG5;W2GLC3;ETK83714.1;URN79306.1;ASU42924.1;A0A288Z8N6;A0A288Z8M4;ASU42921.1;ASU42925.1;ASU42883.1;ASU42882.1;A0A288Z8L7;A0A288Z8I0;A0A288Z8I3;ASU42919.1;A0A288Z8N5;A0A288Z8K6;A0A288Z8L4;A0A288Z8L5;A0A288Z8L6;ASU42884.1;A0A288Z9M3;A0A288Z8M5;ASU42910.1;ASU42909.1;ASU42914.1;ASU42908.1;ASU42907.1;ASU42906.1;ASU42915.1;A0A288Z8J5;ASU42905.1;ASU42911.1;ASU42904.1;A0A288Z8M1;KAK1947962.1;ASU42890.1;A0A288Z8N8;ABU99616.1;ABU99612.1;A7XHN6;A7XHT0;A7XHI2;KAK1947963.1;ABU99607.1;ABU99640.1;ABU99573.1;ABU99556.1;A8B055;ABU99691.1;A7XKA1;A7XG33;A7XIN0;ASU42923.1;ASU42922.1;A0A288Z8I5;A0A288Z8I6;ASU42920.1;ASU42917.1;ASU42880.1;ASU42879.1;ASU42878.1;ASU42877.1;ASU42876.1;A0A288Z8P1;A0A288Z8M6;A0A288Z8J4;ASU42889.1;ASU42903.1;ASU42918.1;ASU42913.1;ASU42891.1;ASU42916.1;ASU42885.1;ASU42886.1;ASU42887.1;ASU42888.1;AHG54268.1;AHG54276.1;AHG54260.1;AHG54261.1;AHG54284.1;ABU99674.1;A7XJI8;AHG54266.1;AHG54287.1;AHG54267.1;AHG54262.1;AHG54265.1;AHG54269.1;AHG54272.1;AHG54274.1;AHG54256.1;ASU42912.1;A7XG90;ABU99564.1;AHG54263.1;AHG54271.1;AHG54259.1;AHG54264.1;AHG54257.1;AHG54255.1;AHG54273.1;A0A288Z9R3;A7XHM0;ABU99609.1;A7XJJ9;ABU99675.1;A0A288Z9B0;ASU43163.1;W0NUY5;AHG54278.1;AHG54285.1;AHG54252.1;AHG54270.1;AHG54283.1;AHG54282.1;AHG54279.1;AHG54254.1;AHG54253.1;AHG54275.1;AHG54286.1;AHG54258.1;AHG54281.1;AHG54277.1;AHG54280.1;A0A288Z8K4;ASU42899.1;A7XIX2;ASU42898.1;ABU99654.1;ABU99636.1;AKF42610.1;A0A0F6SYV9;A0A288Z8Q8;A0A288Z8P4;A0A288Z8N9;ASU42896.1;ASU42895.1;A0A288Z8J2;ABU99550.1;A7XFW4;A7XGA5;A0A288Z8N7;ABU99567.1;ASU42940.1;ASU42941.1;ASU42942.1;ASU42943.1;ASU42944.1;ASU42938.1;A7XG74;ASU42939.1;ASU42881.1;A0A288Z8I4;A0A288Z8Q3;A8B065;ABU99561.1;A7XHD8;ASU42937.1;ABU99605.1;ABU99688.1;A7XK63;ASU42936.1;A0A288Z8P8;ASU42935.1;UNW58661.1;UNW58660.1;UNW58659.1;UNW58658.1;RLN89310.1;RLN97940.1;A0A288Z8Y1;ASU43031.1;ASU43019.1;A0A288Z8W9;ASU43018.1;ASU43017.1;A0A288Z926;A0A288Z8Z5;ASU43033.1;ABU99552.1;ASU43026.1;A0A288Z8Z4;A0A288Z8X8;ASU43034.1;ASU43035.1;A0A288Z8X3;ABU99551.1;A7XFX0;A0A288ZA26;A7XGL1;ABU99581.1;ABU99566.1;A7XGA0;ASU43032.1;KAE9359623.1;KAE9233245.1;KAE9154170.1;KAE9136008.1;KAE9136007.1;KAE9135782.1;KAE9135775.1;KAE9028171.1;KAE9028170.1;ASU43016.1;KAE8947810.1;KAE8947807.1;KAE8884932.1;ASU43029.1;A0A288Z8V9;A0A288Z8X0;KAE8884931.1;ASU43021.1;ASU43030.1;ASU43020.1;KAE9327011.1;A0A6A4F280;ABU99601.1;A7XH59;ABU99736.1;KAE9233244.1;KAE9154180.1;A7XLJ6;ABU99692.1;KAE9327008.1;A0A6A3ZDJ4;KAE9254586.1;A7XKC3;ABU99589.1;A7XGT6;A7XH31;KAE9254561.1;ASU43022.1;ASU43028.1;KAE9359624.1;ABU99599.1;ASU43015.1;ASU43037.1;A0A288Z8W8;A0A288Z8Z2;KAE9036685.1;A0A288Z8Y6;KAE9048872.1;KAE9252791.1;KAE9360005.1;A0A6A3MU50;KAE9048871.1;ASU43024.1;A0A6A3P4W2;KAE9036676.1;A0A6G0PRL7;A0A6A3N4X7;AJA32653.1;ABU99598.1;AJA32639.1;ABU99587.1;APW85405.1;A7XLA4;AJA32651.1;ABU99726.1;APW85409.1;APW85408.1;AJA32648.1;AJA32646.1;AJA32632.1;A7XGQ9;A0A0C4UUL6;AJA32644.1;AJA32652.1;APW85406.1;AJA32643.1;AJA32642.1;AJA32641.1;AJA32633.1;AJA32640.1;AJA32638.1;AJA32647.1;AJA32636.1;AJA32635.1;AJA32634.1;AJA32650.1;ABU99711.1;AJA32655.1;AJA32649.1;AJA32637.1;A7XLB0;A0A0C4UVS0;A0A0C4UVS1;ASU43036.1;A0A288Z8X9;A7XH20;AJA32654.1;A0A288Z8Q2;ASU42946.1;ASU42947.1;ASU42955.1;ASU42956.1;ASU42957.1;A7XL16;A0A288Z8W6;A0A288Z8R3;A0A288Z8P3;ASU42959.1;ASU42960.1;ASU42961.1;ABU99727.1;AJA32645.1;ASU42958.1;KAE9360006.1;A0A6A4FYE9;APW85407.1;APW85411.1;ABU99658.1;AKF42631.1;AKF42616.1;AKF42613.1;AKF42614.1;A0A0F6ZNI9;A0A0F6X2X5;AKF42617.1;A0A0F6X2X3;AKF42619.1;A0A0F6X2U6;AKF42615.1;AKF42628.1;AKF42618.1;ASU42954.1;A0A288Z9D6;ASU43165.1;ASU43166.1;ABU99657.1;ASU43175.1;UNW58620.1;UNW58621.1;UNW58622.1;UNW58623.1;A0A0F6ZQ00;AKF42622.1;A0A288Z998;A0A288Z8R7;AKF42625.1;AKF42624.1;AKF42621.1;A0A0F6ZNJ4;A0A0F6SYW1;A0A0F6X2U8;A0A0F6ZPZ5;AKF42626.1;A0A0F6ZQZ0;A7XIZ8;UNW58624.1;ASU42953.1;A7XIZ2;AKF42630.1;AKF42629.1;AKF42627.1;ABU99656.1;ASU43180.1;A0A288Z9D9;A7XIY6;AKF42620.1;A7XLP2;ABU99739.1;AKF42609.1;AKF42623.1;A0A0F6ZPZ0;AKF42611.1;A0A0F6ZND3;A0A288Z8Q4;ASU42945.1;A0A0F6ZNC8;APW85410.1;A0A0F6X2U5;A0A0F6ZN63;AKF42608.1;A0A0C4UV93;AJA32631.1;AKF42612.1;QQV37028.1;QQV37029.1;QQV37027.1;A0A7U0F5A8;A7XGF7;ABU99574.1;KAE9252816.1;A0A6G0PRB1;A7XHV7;ABU99618.1;A7XJC6;ABU99668.1;ASU42966.1;A7XIU4;A7XHU3;A0A288Z8S7;ASU42964.1;ASU42965.1;A0A288Z8S6;ASU42967.1;ABU99650.1;A7XHQ7;ABU99614.1;ASU43065.1;A0A288ZA56;ABU99617.1;ASU43062.1;A0A288Z8Q9;ASU43064.1;ASU43063.1;ASU43006.1;A7XIR5;A0A288Z9W2;A0A288Z8R0;ASU42962.1;A0A288Z8W1;ABU99645.1;ASU42963.1;A0A288Z8R8;A0A288Z8U3;A0A288Z916;ASU42975.1;ASU42976.1;A0A288Z8V0;ASU42979.1;ASU42980.1;ASU43013.1;ASU43007.1;ASU43008.1;A0A288Z8M8;ASU42992.1;ASU43138.1;A0A288Z8P5;A0A288Z8R2;A0A288Z8T2;A0A288Z8S1;A0A288Z8T0;A0A288Z8S8;ABU99563.1;A0A288Z8T6;A0A288Z8U2;A0A288Z8U6;A0A288Z8V1;A0A288Z8V4;A0A288Z8V5;A8B050;ASU42994.1;ASU42988.1;ASU42986.1;ASU43009.1;ASU42982.1;ASU42983.1;A0A288Z972;A0A288Z971;A0A288Z8V6;ASU42996.1;A8B045;A0A288Z8W5;ABU99562.1;ASU42989.1;ASU42990.1;A0A288Z985;ASU42977.1;ASU42971.1;ASU42984.1;ASU42978.1;A0A288Z8T1;A0A288Z8Y7;A0A288Z8X6;A0A288Z8U0;ABU99633.1;ASU43133.1;ASU43132.1;ASU43129.1;ASU43127.1;ASU43160.1;ASU42981.1;ASU43123.1;ASU42991.1;ASU43122.1;A0A288ZAC0;ASU43010.1;A7XFZ6;A0A288Z9D2;A0A288Z8X7;A7XJD8;ASU43137.1;A0A288Z989;ABU99565.1;ABU99553.1;ASU43002.1;ASU42998.1;A0A288Z9B9;ASU43121.1;A7XG95;ASU43120.1;ASU43119.1;ASU43118.1;A0A288Z9C2;ASU43124.1;ABU99707.1;ASU43134.1;ABU99669.1;ASU43000.1;ASU43001.1;ASU42995.1;ASU42970.1;ASU43014.1;ABU99690.1;ASU42969.1;ASU43135.1;ASU42968.1;ABU99672.1;A0A288Z981;ASU43128.1;A7XJG9;ABU99639.1;A7XIM5;ASU42934.1;ASU42987.1;A7XK89;ASU43136.1;A7XIE1;A7XKX1;ASU42933.1;A0A288Z9Y7;ASU42997.1;ASU42999.1;A0A0H5ASG7;A0A288Z9D1;A0A288Z8M7;BAR91157.1;ASU43164.1;A0A288Z9B8;ABU99579.1;BAR91156.1;AEU04632.1;A0A288Z8V2;UNW58645.1;ABU99582.1;ASU43181.1;ASU42974.1;ASU43111.1;A7XGM2;ASU43183.1;ABU99698.1;ABU99685.1;A7XIS1;A7XK17;A7XIV0;ABU99651.1;A7XIL6;WGS83664.1;A7XJ52;ABU99638.1;ABU99663.1;AEU04631.1;G9C7T7;AEU04635.1;AEU04634.1;UNW58644.1;AEU04633.1;AEU04630.1;G9C7T3;G9C7T5;A0A288Z973;ABU99606.1;ASU43104.1;ASU43115.1;ASU43182.1;ASU43003.1;A7XGK0;ABU99580.1;A8B040;ABU99626.1;A7XHG2;ASU42864.1;ASU43114.1;ABU99646.1;A0A0H5APW2;ASU43113.1;ASU43112.1;ABU99583.1;A0A288Z9J9;A0A288Z8H9;A0A288Z8T5;A0A288Z958;ASU42862.1;ASU43141.1;Q5WQL8;ASU43146.1;ASU43145.1;ASU43144.1;ASU43143.1;ASU43142.1;A7XJX3;ASU43148.1;ABU99683.1;A7XGN9;UNW58650.1;ASU43149.1;ABU99585.1;A7XGP8;ABU99586.1;UNW58669.1;ASU43151.1;ASU42952.1;UNW58671.1;UNW58682.1;ASU43067.1;ASU42928.1;UNW58616.1;UNW58615.1;ASU43174.1;ASU43173.1;ASU42951.1;ABU99693.1;ASU42929.1;ASU42927.1;ABU99728.1;A7XLB6;A0A288Z9V3;A0A288Z9C7;ASU43152.1;UNW58618.1;ABU99671.1;ABU99649.1;ASU42932.1;UNW58679.1;UNW58651.1;G9C7U0;G9C7T9;AEU04636.1;AEU04637.1;UNW58649.1;UNW58681.1;A0A288Z9C3;ASU43157.1;A7XKD7;UNW58678.1;UNW58677.1;UNW58676.1;UNW58680.1;UNW58675.1;ABU99670.1;A7XIT8;A7XJE7;A0A288Z9C0;A0A288Z8Q5;ASU42930.1;A0A288Z9A3;A0A288Z995;A0A288Z987;A0A288Z8N1;A0A288ZAE9;UNW58667.1;A0A288Z976;ASU43131.1;ASU43130.1;ASU43161.1;ASU43150.1;ASU42993.1;A0A288Z8U1;ASU43147.1;ASU43162.1;ASU43159.1;ASU43140.1;ASU43158.1;A0A288Z997;A0A288Z986;AAR97552.1;UNW58670.1;ASU42931.1;UNW58617.1;UNW58619.1;A0A288Z923;UNW58665.1;UNW58674.1;A0A288Z9B1;UNW58672.1;UNW58673.1;UNW58668.1;A0A288Z9G1;ASU43116.1;UNW58666.1;ASU43117.1;ASU43139.1;A0A288Z979;ASU43125.1;ASU43171.1;ASU43153.1;A7XI95;ABU99628.1;ASU43170.1;A0A288Z9C1;ASU43155.1;A0A288Z988;ASU43172.1;A0A288Z962;ASU43156.1;ASU43154.1;ASU43126.1;ABU99700.1;A7XKM1;ABU99706.1;A7XKU8;ASU43025.1;ASU43023.1;A0A288Z8X1;KAG6609909.1;ABU99596.1;ABU99610.1;ABU99591.1;A7XHM5;ASU43061.1;UNW58613.1;ASU43059.1;A0A288Z908;A7XGV9;A7XGZ5;ASU43060.1;KAJ8533351.1;ASU43047.1;ASU43051.1;ABU99592.1;A7XGX2;A0A288Z903;ASU43050.1;KAG6609916.1;A0A288Z8Z9;G4YKG3;EGZ28545.1;XP_009515818.1;EGZ28543.1;XP_009515820.1;ASU43048.1;A0A288Z954;G4YKG5;ASU43039.1;A0A288Z900;ASU43040.1;ASU43045.1;ASU43053.1;ASU43055.1;ASU43056.1;ASU43038.1;A0A288Z914;A0A288Z913;ASU43057.1;A0A288Z902;ABU99594.1;ABU99584.1;A0A288Z8Y9;A0A288Z8Y0;A7XGY3;ABU99590.1;ASU43054.1;ASU43044.1;A7XGM9;A7XGU8;A7XGY9;ABU99595.1;ASU43058.1;ASU43046.1;QBM20434.1;QBM20440.1;QBM20435.1;A0A410R8S0;QAT77600.1;QAT77598.1;A0A410R8U2;A0A410R8R8;A0A3G4R2M1;AYU56427.1;QAT77599.1;A0A482E8L1;QBM20433.1;QBM20439.1;QBM20438.1;QBM20437.1;QBM20436.1;UQH66338.1;A7XIX8;UQH66346.1;UQH66341.1;UQH66336.1;A0A7T8F1W2;QQO98688.1;QQO98698.1;QQO98690.1;QQO98697.1;QQO98691.1;QQO98692.1;A7XIJ9;QQO98689.1;ABU99637.1;QQO98695.1;QQO98696.1;UQH66344.1;QQO98694.1;QQO98693.1;UQH66345.1;UQH66335.1;UQH66343.1;ASU43042.1;A0A288Z8Y8;ASU43049.1;UQH66337.1;ASU43043.1;ASU43052.1;A0A288ZA46;UQH66342.1;UQH66333.1;UQH66334.1;UQH66332.1;UQH66339.1;QQO98699.1;ASU43041.1;UQH66340.1;A0A288Z8Z1;ABU99655.1;ASU43066.1;A0A288Z907;A0A7G4MZ40;QMT15820.1;QMT15821.1;QMT15822.1;KAG6609910.1;GMF43531.1;A0A9W6XR49;POM68722.1;A0A2P4XT41	A0A0W8DWN4;ASU42924.1;A0A288Z8Y1;KAE9252816.1;A7XHV7;ABU99700.1;KAG6609909.1;KAG6609910.1	KAG6609909.1	MULTI-MSMS	20240119_LeannVinson_GelDigests_C6-4-2	3	C6-4-2	636.3358154296875	3	636.331	1905.97	6.6037	0.0042021	-1.9279	-0.0012268	4.6758	0.0029753	636.664	57.064	0.88967	57.064	56.802	57.692	0					107	31	6	0	0	0	0.00066775	2	14268	14165;14268		139.29	130.39	1	58573000			124257	1656;1657;408;936;407;937;144;691	8594	9456	152173;152174	152174	77				0.0549959
VNQIGSITESIEAVTMAK	18	Oxidation (M)	_VNQIGSITESIEAVTM(Oxidation (M))AK_	VNQIGSITESIEAVTM(1)AK		VNQIGSITESIEAVTM(130)AK		0	1	0	0	A0A0W8DWN4;ETI29888.1;V9F9Q9;W2VML9;ETM43595.1;ETM47238.1;W2NH22;KUG00735.1;KUF91518.1;KUF77112.1;W2XZD0;ETP27738.1;KUF77105.1;ETI47488.1;W2N4G8;W2Z2C3;ETP41532.1;V9DU98;ETM43582.1;W2Q2P7;XP_008907532.1;ETO72281.1;ETN07156.1;ETM97838.1;XP_008916865.1;A0A081A070;KUG00734.1;ETO99514.1;ASU42874.1;A7XGG8;ABU99575.1;A0A288Z8I1;ABU99687.1;ASU42875.1;A7XI53;ABU99625.1;A7XHY2;ABU99620.1;ABU99738.1;A7XKK9;A7XG68;ABU99699.1;ABU99714.1;ABU99560.1;ASU42865.1;A7XIQ3;A0A288Z8G2;ABU99643.1;ASU42866.1;ABU99619.1;A7XHW9;A0A0W8CUT0;KUF88016.1;A7XL75;ABU99720.1;A0A288Z8H0;A0A225X5J1;OWZ24548.1;ASU42873.1;ABU99721.1;ASU42872.1;A0A288Z9L2;A7XL64;ABU99719.1;ABU99621.1;A7XHZ5;ABU99622.1;ABU99623.1;ASU43169.1;ASU42949.1;ASU43167.1;W2LB56;ETL94004.1;ABU99576.1;ASU42948.1;A0A288Z8P7;A0A288Z8V7;A7XGH9;ASU42950.1;A0A288Z9A4;ASU43168.1;UNW58614.1;ABU99577.1;UNW58684.1;A7XGI8;UNW58683.1;UNW58687.1;UNW58686.1;UNW58685.1;W2KYQ3;ETL90293.1;ETL37124.1;W2ISG5;W2GLC3;ETK83714.1;URN79306.1;ASU42924.1;A0A288Z8N6;A0A288Z8M4;ASU42921.1;ASU42925.1;ASU42883.1;ASU42882.1;A0A288Z8L7;A0A288Z8I0;A0A288Z8I3;ASU42919.1;A0A288Z8N5;A0A288Z8K6;A0A288Z8L4;A0A288Z8L5;A0A288Z8L6;ASU42884.1;A0A288Z9M3;A0A288Z8M5;ASU42910.1;ASU42909.1;ASU42914.1;ASU42908.1;ASU42907.1;ASU42906.1;ASU42915.1;A0A288Z8J5;ASU42905.1;ASU42911.1;ASU42904.1;A0A288Z8M1;KAK1947962.1;ASU42890.1;A0A288Z8N8;ABU99616.1;ABU99612.1;A7XHN6;A7XHT0;A7XHI2;KAK1947963.1;ABU99607.1;ABU99640.1;ABU99573.1;ABU99556.1;A8B055;ABU99691.1;A7XKA1;A7XG33;A7XIN0;ASU42923.1;ASU42922.1;A0A288Z8I5;A0A288Z8I6;ASU42920.1;ASU42917.1;ASU42880.1;ASU42879.1;ASU42878.1;ASU42877.1;ASU42876.1;A0A288Z8P1;A0A288Z8M6;A0A288Z8J4;ASU42889.1;ASU42903.1;ASU42918.1;ASU42913.1;ASU42891.1;ASU42916.1;ASU42885.1;ASU42886.1;ASU42887.1;ASU42888.1;AHG54268.1;AHG54276.1;AHG54260.1;AHG54261.1;AHG54284.1;ABU99674.1;A7XJI8;AHG54266.1;AHG54287.1;AHG54267.1;AHG54262.1;AHG54265.1;AHG54269.1;AHG54272.1;AHG54274.1;AHG54256.1;ASU42912.1;A7XG90;ABU99564.1;AHG54263.1;AHG54271.1;AHG54259.1;AHG54264.1;AHG54257.1;AHG54255.1;AHG54273.1;A0A288Z9R3;A7XHM0;ABU99609.1;A7XJJ9;ABU99675.1;A0A288Z9B0;ASU43163.1;W0NUY5;AHG54278.1;AHG54285.1;AHG54252.1;AHG54270.1;AHG54283.1;AHG54282.1;AHG54279.1;AHG54254.1;AHG54253.1;AHG54275.1;AHG54286.1;AHG54258.1;AHG54281.1;AHG54277.1;AHG54280.1;A0A288Z8K4;ASU42899.1;A7XIX2;ASU42898.1;ABU99654.1;ABU99636.1;AKF42610.1;A0A0F6SYV9;A0A288Z8Q8;A0A288Z8P4;A0A288Z8N9;ASU42896.1;ASU42895.1;A0A288Z8J2;ABU99550.1;A7XFW4;A7XGA5;A0A288Z8N7;ABU99567.1;ASU42940.1;ASU42941.1;ASU42942.1;ASU42943.1;ASU42944.1;ASU42938.1;A7XG74;ASU42939.1;ASU42881.1;A0A288Z8I4;A0A288Z8Q3;A8B065;ABU99561.1;A7XHD8;ASU42937.1;ABU99605.1;ABU99688.1;A7XK63;ASU42936.1;A0A288Z8P8;ASU42935.1;UNW58661.1;UNW58660.1;UNW58659.1;UNW58658.1;RLN89310.1;RLN97940.1;A0A288Z8Y1;ASU43031.1;ASU43019.1;A0A288Z8W9;ASU43018.1;ASU43017.1;A0A288Z926;A0A288Z8Z5;ASU43033.1;ABU99552.1;ASU43026.1;A0A288Z8Z4;A0A288Z8X8;ASU43034.1;ASU43035.1;A0A288Z8X3;ABU99551.1;A7XFX0;A0A288ZA26;A7XGL1;ABU99581.1;ABU99566.1;A7XGA0;ASU43032.1;KAE9359623.1;KAE9233245.1;KAE9154170.1;KAE9136008.1;KAE9136007.1;KAE9135782.1;KAE9135775.1;KAE9028171.1;KAE9028170.1;ASU43016.1;KAE8947810.1;KAE8947807.1;KAE8884932.1;ASU43029.1;A0A288Z8V9;A0A288Z8X0;KAE8884931.1;ASU43021.1;ASU43030.1;ASU43020.1;KAE9327011.1;A0A6A4F280;ABU99601.1;A7XH59;ABU99736.1;KAE9233244.1;KAE9154180.1;A7XLJ6;ABU99692.1;KAE9327008.1;A0A6A3ZDJ4;KAE9254586.1;A7XKC3;ABU99589.1;A7XGT6;A7XH31;KAE9254561.1;ASU43022.1;ASU43028.1;KAE9359624.1;ABU99599.1;ASU43015.1;ASU43037.1;A0A288Z8W8;A0A288Z8Z2;KAE9036685.1;A0A288Z8Y6;KAE9048872.1;KAE9252791.1;KAE9360005.1;A0A6A3MU50;KAE9048871.1;ASU43024.1;A0A6A3P4W2;KAE9036676.1;A0A6G0PRL7;A0A6A3N4X7;AJA32653.1;ABU99598.1;AJA32639.1;ABU99587.1;APW85405.1;A7XLA4;AJA32651.1;ABU99726.1;APW85409.1;APW85408.1;AJA32648.1;AJA32646.1;AJA32632.1;A7XGQ9;A0A0C4UUL6;AJA32644.1;AJA32652.1;APW85406.1;AJA32643.1;AJA32642.1;AJA32641.1;AJA32633.1;AJA32640.1;AJA32638.1;AJA32647.1;AJA32636.1;AJA32635.1;AJA32634.1;AJA32650.1;ABU99711.1;AJA32655.1;AJA32649.1;AJA32637.1;A7XLB0;A0A0C4UVS0;A0A0C4UVS1;ASU43036.1;A0A288Z8X9;A7XH20;AJA32654.1;A0A288Z8Q2;ASU42946.1;ASU42947.1;ASU42955.1;ASU42956.1;ASU42957.1;A7XL16;A0A288Z8W6;A0A288Z8R3;A0A288Z8P3;ASU42959.1;ASU42960.1;ASU42961.1;ABU99727.1;AJA32645.1;ASU42958.1;KAE9360006.1;A0A6A4FYE9;APW85407.1;APW85411.1;ABU99658.1;AKF42631.1;AKF42616.1;AKF42613.1;AKF42614.1;A0A0F6ZNI9;A0A0F6X2X5;AKF42617.1;A0A0F6X2X3;AKF42619.1;A0A0F6X2U6;AKF42615.1;AKF42628.1;AKF42618.1;ASU42954.1;A0A288Z9D6;ASU43165.1;ASU43166.1;ABU99657.1;ASU43175.1;UNW58620.1;UNW58621.1;UNW58622.1;UNW58623.1;A0A0F6ZQ00;AKF42622.1;A0A288Z998;A0A288Z8R7;AKF42625.1;AKF42624.1;AKF42621.1;A0A0F6ZNJ4;A0A0F6SYW1;A0A0F6X2U8;A0A0F6ZPZ5;AKF42626.1;A0A0F6ZQZ0;A7XIZ8;UNW58624.1;ASU42953.1;A7XIZ2;AKF42630.1;AKF42629.1;AKF42627.1;ABU99656.1;ASU43180.1;A0A288Z9D9;A7XIY6;AKF42620.1;A7XLP2;ABU99739.1;AKF42609.1;AKF42623.1;A0A0F6ZPZ0;AKF42611.1;A0A0F6ZND3;A0A288Z8Q4;ASU42945.1;A0A0F6ZNC8;APW85410.1;A0A0F6X2U5;A0A0F6ZN63;AKF42608.1;A0A0C4UV93;AJA32631.1;AKF42612.1;QQV37028.1;QQV37029.1;QQV37027.1;A0A7U0F5A8;A7XGF7;ABU99574.1;KAE9252816.1;A0A6G0PRB1;A7XHV7;ABU99618.1;A7XJC6;ABU99668.1;ASU42966.1;A7XIU4;A7XHU3;A0A288Z8S7;ASU42964.1;ASU42965.1;A0A288Z8S6;ASU42967.1;ABU99650.1;A7XHQ7;ABU99614.1;ASU43065.1;A0A288ZA56;ABU99617.1;ASU43062.1;A0A288Z8Q9;ASU43064.1;ASU43063.1;ASU43006.1;A7XIR5;A0A288Z9W2;A0A288Z8R0;ASU42962.1;A0A288Z8W1;ABU99645.1;ASU42963.1;A0A288Z8R8;A0A288Z8U3;A0A288Z916;ASU42975.1;ASU42976.1;A0A288Z8V0;ASU42979.1;ASU42980.1;ASU43013.1;ASU43007.1;ASU43008.1;A0A288Z8M8;ASU42992.1;ASU43138.1;A0A288Z8P5;A0A288Z8R2;A0A288Z8T2;A0A288Z8S1;A0A288Z8T0;A0A288Z8S8;ABU99563.1;A0A288Z8T6;A0A288Z8U2;A0A288Z8U6;A0A288Z8V1;A0A288Z8V4;A0A288Z8V5;A8B050;ASU42994.1;ASU42988.1;ASU42986.1;ASU43009.1;ASU42982.1;ASU42983.1;A0A288Z972;A0A288Z971;A0A288Z8V6;ASU42996.1;A8B045;A0A288Z8W5;ABU99562.1;ASU42989.1;ASU42990.1;A0A288Z985;ASU42977.1;ASU42971.1;ASU42984.1;ASU42978.1;A0A288Z8T1;A0A288Z8Y7;A0A288Z8X6;A0A288Z8U0;ABU99633.1;ASU43133.1;ASU43132.1;ASU43129.1;ASU43127.1;ASU43160.1;ASU42981.1;ASU43123.1;ASU42991.1;ASU43122.1;A0A288ZAC0;ASU43010.1;A7XFZ6;A0A288Z9D2;A0A288Z8X7;A7XJD8;ASU43137.1;A0A288Z989;ABU99565.1;ABU99553.1;ASU43002.1;ASU42998.1;A0A288Z9B9;ASU43121.1;A7XG95;ASU43120.1;ASU43119.1;ASU43118.1;A0A288Z9C2;ASU43124.1;ABU99707.1;ASU43134.1;ABU99669.1;ASU43000.1;ASU43001.1;ASU42995.1;ASU42970.1;ASU43014.1;ABU99690.1;ASU42969.1;ASU43135.1;ASU42968.1;ABU99672.1;A0A288Z981;ASU43128.1;A7XJG9;ABU99639.1;A7XIM5;ASU42934.1;ASU42987.1;A7XK89;ASU43136.1;A7XIE1;A7XKX1;ASU42933.1;A0A288Z9Y7;ASU42997.1;ASU42999.1;A0A0H5ASG7;A0A288Z9D1;A0A288Z8M7;BAR91157.1;ASU43164.1;A0A288Z9B8;ABU99579.1;BAR91156.1;AEU04632.1;A0A288Z8V2;UNW58645.1;ABU99582.1;ASU43181.1;ASU42974.1;ASU43111.1;A7XGM2;ASU43183.1;ABU99698.1;ABU99685.1;A7XIS1;A7XK17;A7XIV0;ABU99651.1;A7XIL6;WGS83664.1;A7XJ52;ABU99638.1;ABU99663.1;AEU04631.1;G9C7T7;AEU04635.1;AEU04634.1;UNW58644.1;AEU04633.1;AEU04630.1;G9C7T3;G9C7T5;A0A288Z973;ABU99606.1;ASU43104.1;ASU43115.1;ASU43182.1;ASU43003.1;A7XGK0;ABU99580.1;A8B040;ABU99626.1;A7XHG2;ASU42864.1;ASU43114.1;ABU99646.1;A0A0H5APW2;ASU43113.1;ASU43112.1;ABU99583.1;A0A288Z9J9;A0A288Z8H9;A0A288Z8T5;A0A288Z958;ASU42862.1;ASU43141.1;Q5WQL8;ASU43146.1;ASU43145.1;ASU43144.1;ASU43143.1;ASU43142.1;A7XJX3;ASU43148.1;ABU99683.1;A7XGN9;UNW58650.1;ASU43149.1;ABU99585.1;A7XGP8;ABU99586.1;UNW58669.1;ASU43151.1;ASU42952.1;UNW58671.1;UNW58682.1;ASU43067.1;ASU42928.1;UNW58616.1;UNW58615.1;ASU43174.1;ASU43173.1;ASU42951.1;ABU99693.1;ASU42929.1;ASU42927.1;ABU99728.1;A7XLB6;A0A288Z9V3;A0A288Z9C7;ASU43152.1;UNW58618.1;ABU99671.1;ABU99649.1;ASU42932.1;UNW58679.1;UNW58651.1;G9C7U0;G9C7T9;AEU04636.1;AEU04637.1;UNW58649.1;UNW58681.1;A0A288Z9C3;ASU43157.1;A7XKD7;UNW58678.1;UNW58677.1;UNW58676.1;UNW58680.1;UNW58675.1;ABU99670.1;A7XIT8;A7XJE7;A0A288Z9C0;A0A288Z8Q5;ASU42930.1;A0A288Z9A3;A0A288Z995;A0A288Z987;A0A288Z8N1;A0A288ZAE9;UNW58667.1;A0A288Z976;ASU43131.1;ASU43130.1;ASU43161.1;ASU43150.1;ASU42993.1;A0A288Z8U1;ASU43147.1;ASU43162.1;ASU43159.1;ASU43140.1;ASU43158.1;A0A288Z997;A0A288Z986;AAR97552.1;UNW58670.1;ASU42931.1;UNW58617.1;UNW58619.1;A0A288Z923;UNW58665.1;UNW58674.1;A0A288Z9B1;UNW58672.1;UNW58673.1;UNW58668.1;A0A288Z9G1;ASU43116.1;UNW58666.1;ASU43117.1;ASU43139.1;A0A288Z979;ASU43125.1;ASU43171.1;ASU43153.1;A7XI95;ABU99628.1;ASU43170.1;A0A288Z9C1;ASU43155.1;A0A288Z988;ASU43172.1;A0A288Z962;ASU43156.1;ASU43154.1;ASU43126.1;ABU99700.1;A7XKM1;ABU99706.1;A7XKU8;ASU43025.1;ASU43023.1;A0A288Z8X1;KAG6609909.1;ABU99596.1;ABU99610.1;ABU99591.1;A7XHM5;ASU43061.1;UNW58613.1;ASU43059.1;A0A288Z908;A7XGV9;A7XGZ5;ASU43060.1;KAJ8533351.1;ASU43047.1;ASU43051.1;ABU99592.1;A7XGX2;A0A288Z903;ASU43050.1;KAG6609916.1;A0A288Z8Z9;G4YKG3;EGZ28545.1;XP_009515818.1;EGZ28543.1;XP_009515820.1;ASU43048.1;A0A288Z954;G4YKG5;ASU43039.1;A0A288Z900;ASU43040.1;ASU43045.1;ASU43053.1;ASU43055.1;ASU43056.1;ASU43038.1;A0A288Z914;A0A288Z913;ASU43057.1;A0A288Z902;ABU99594.1;ABU99584.1;A0A288Z8Y9;A0A288Z8Y0;A7XGY3;ABU99590.1;ASU43054.1;ASU43044.1;A7XGM9;A7XGU8;A7XGY9;ABU99595.1;ASU43058.1;ASU43046.1;QBM20434.1;QBM20440.1;QBM20435.1;A0A410R8S0;QAT77600.1;QAT77598.1;A0A410R8U2;A0A410R8R8;A0A3G4R2M1;AYU56427.1;QAT77599.1;A0A482E8L1;QBM20433.1;QBM20439.1;QBM20438.1;QBM20437.1;QBM20436.1;UQH66338.1;A7XIX8;UQH66346.1;UQH66341.1;UQH66336.1;A0A7T8F1W2;QQO98688.1;QQO98698.1;QQO98690.1;QQO98697.1;QQO98691.1;QQO98692.1;A7XIJ9;QQO98689.1;ABU99637.1;QQO98695.1;QQO98696.1;UQH66344.1;QQO98694.1;QQO98693.1;UQH66345.1;UQH66335.1;UQH66343.1;ASU43042.1;A0A288Z8Y8;ASU43049.1;UQH66337.1;ASU43043.1;ASU43052.1;A0A288ZA46;UQH66342.1;UQH66333.1;UQH66334.1;UQH66332.1;UQH66339.1;QQO98699.1;ASU43041.1;UQH66340.1;A0A288Z8Z1;ABU99655.1;ASU43066.1;A0A288Z907;A0A7G4MZ40;QMT15820.1;QMT15821.1;QMT15822.1;KAG6609910.1;GMF43531.1;A0A9W6XR49;POM68722.1;A0A2P4XT41	A0A0W8DWN4;ASU42924.1;A0A288Z8Y1;KAE9252816.1;A7XHV7;ABU99700.1;KAG6609909.1;KAG6609910.1	KAG6609909.1	MULTI-MSMS	20240119_LeannVinson_GelDigests_C6-6-1	3	C6-6-1	636.335693359375	3	636.331	1905.97	5.1714	0.0032907	0.10931	6.9559e-05	5.2808	0.0033603	636.332	57.014	1.1454	57.014	56.668	57.814	0					118	40	6	0	0	0	0.00066311	2	13709	13709;13815		128.01	117.63	1	98190000			124258	1656;1657;408;936;407;937;144;691	8594	9456	152175;152176	152175	77				0.0549959
VNQIGSITESIEAVTMAK	18	Oxidation (M)	_VNQIGSITESIEAVTM(Oxidation (M))AK_	VNQIGSITESIEAVTM(1)AK		VNQIGSITESIEAVTM(200)AK		0	1	0	0	A0A0W8DWN4;ETI29888.1;V9F9Q9;W2VML9;ETM43595.1;ETM47238.1;W2NH22;KUG00735.1;KUF91518.1;KUF77112.1;W2XZD0;ETP27738.1;KUF77105.1;ETI47488.1;W2N4G8;W2Z2C3;ETP41532.1;V9DU98;ETM43582.1;W2Q2P7;XP_008907532.1;ETO72281.1;ETN07156.1;ETM97838.1;XP_008916865.1;A0A081A070;KUG00734.1;ETO99514.1;ASU42874.1;A7XGG8;ABU99575.1;A0A288Z8I1;ABU99687.1;ASU42875.1;A7XI53;ABU99625.1;A7XHY2;ABU99620.1;ABU99738.1;A7XKK9;A7XG68;ABU99699.1;ABU99714.1;ABU99560.1;ASU42865.1;A7XIQ3;A0A288Z8G2;ABU99643.1;ASU42866.1;ABU99619.1;A7XHW9;A0A0W8CUT0;KUF88016.1;A7XL75;ABU99720.1;A0A288Z8H0;A0A225X5J1;OWZ24548.1;ASU42873.1;ABU99721.1;ASU42872.1;A0A288Z9L2;A7XL64;ABU99719.1;ABU99621.1;A7XHZ5;ABU99622.1;ABU99623.1;ASU43169.1;ASU42949.1;ASU43167.1;W2LB56;ETL94004.1;ABU99576.1;ASU42948.1;A0A288Z8P7;A0A288Z8V7;A7XGH9;ASU42950.1;A0A288Z9A4;ASU43168.1;UNW58614.1;ABU99577.1;UNW58684.1;A7XGI8;UNW58683.1;UNW58687.1;UNW58686.1;UNW58685.1;W2KYQ3;ETL90293.1;ETL37124.1;W2ISG5;W2GLC3;ETK83714.1;URN79306.1;ASU42924.1;A0A288Z8N6;A0A288Z8M4;ASU42921.1;ASU42925.1;ASU42883.1;ASU42882.1;A0A288Z8L7;A0A288Z8I0;A0A288Z8I3;ASU42919.1;A0A288Z8N5;A0A288Z8K6;A0A288Z8L4;A0A288Z8L5;A0A288Z8L6;ASU42884.1;A0A288Z9M3;A0A288Z8M5;ASU42910.1;ASU42909.1;ASU42914.1;ASU42908.1;ASU42907.1;ASU42906.1;ASU42915.1;A0A288Z8J5;ASU42905.1;ASU42911.1;ASU42904.1;A0A288Z8M1;KAK1947962.1;ASU42890.1;A0A288Z8N8;ABU99616.1;ABU99612.1;A7XHN6;A7XHT0;A7XHI2;KAK1947963.1;ABU99607.1;ABU99640.1;ABU99573.1;ABU99556.1;A8B055;ABU99691.1;A7XKA1;A7XG33;A7XIN0;ASU42923.1;ASU42922.1;A0A288Z8I5;A0A288Z8I6;ASU42920.1;ASU42917.1;ASU42880.1;ASU42879.1;ASU42878.1;ASU42877.1;ASU42876.1;A0A288Z8P1;A0A288Z8M6;A0A288Z8J4;ASU42889.1;ASU42903.1;ASU42918.1;ASU42913.1;ASU42891.1;ASU42916.1;ASU42885.1;ASU42886.1;ASU42887.1;ASU42888.1;AHG54268.1;AHG54276.1;AHG54260.1;AHG54261.1;AHG54284.1;ABU99674.1;A7XJI8;AHG54266.1;AHG54287.1;AHG54267.1;AHG54262.1;AHG54265.1;AHG54269.1;AHG54272.1;AHG54274.1;AHG54256.1;ASU42912.1;A7XG90;ABU99564.1;AHG54263.1;AHG54271.1;AHG54259.1;AHG54264.1;AHG54257.1;AHG54255.1;AHG54273.1;A0A288Z9R3;A7XHM0;ABU99609.1;A7XJJ9;ABU99675.1;A0A288Z9B0;ASU43163.1;W0NUY5;AHG54278.1;AHG54285.1;AHG54252.1;AHG54270.1;AHG54283.1;AHG54282.1;AHG54279.1;AHG54254.1;AHG54253.1;AHG54275.1;AHG54286.1;AHG54258.1;AHG54281.1;AHG54277.1;AHG54280.1;A0A288Z8K4;ASU42899.1;A7XIX2;ASU42898.1;ABU99654.1;ABU99636.1;AKF42610.1;A0A0F6SYV9;A0A288Z8Q8;A0A288Z8P4;A0A288Z8N9;ASU42896.1;ASU42895.1;A0A288Z8J2;ABU99550.1;A7XFW4;A7XGA5;A0A288Z8N7;ABU99567.1;ASU42940.1;ASU42941.1;ASU42942.1;ASU42943.1;ASU42944.1;ASU42938.1;A7XG74;ASU42939.1;ASU42881.1;A0A288Z8I4;A0A288Z8Q3;A8B065;ABU99561.1;A7XHD8;ASU42937.1;ABU99605.1;ABU99688.1;A7XK63;ASU42936.1;A0A288Z8P8;ASU42935.1;UNW58661.1;UNW58660.1;UNW58659.1;UNW58658.1;RLN89310.1;RLN97940.1;A0A288Z8Y1;ASU43031.1;ASU43019.1;A0A288Z8W9;ASU43018.1;ASU43017.1;A0A288Z926;A0A288Z8Z5;ASU43033.1;ABU99552.1;ASU43026.1;A0A288Z8Z4;A0A288Z8X8;ASU43034.1;ASU43035.1;A0A288Z8X3;ABU99551.1;A7XFX0;A0A288ZA26;A7XGL1;ABU99581.1;ABU99566.1;A7XGA0;ASU43032.1;KAE9359623.1;KAE9233245.1;KAE9154170.1;KAE9136008.1;KAE9136007.1;KAE9135782.1;KAE9135775.1;KAE9028171.1;KAE9028170.1;ASU43016.1;KAE8947810.1;KAE8947807.1;KAE8884932.1;ASU43029.1;A0A288Z8V9;A0A288Z8X0;KAE8884931.1;ASU43021.1;ASU43030.1;ASU43020.1;KAE9327011.1;A0A6A4F280;ABU99601.1;A7XH59;ABU99736.1;KAE9233244.1;KAE9154180.1;A7XLJ6;ABU99692.1;KAE9327008.1;A0A6A3ZDJ4;KAE9254586.1;A7XKC3;ABU99589.1;A7XGT6;A7XH31;KAE9254561.1;ASU43022.1;ASU43028.1;KAE9359624.1;ABU99599.1;ASU43015.1;ASU43037.1;A0A288Z8W8;A0A288Z8Z2;KAE9036685.1;A0A288Z8Y6;KAE9048872.1;KAE9252791.1;KAE9360005.1;A0A6A3MU50;KAE9048871.1;ASU43024.1;A0A6A3P4W2;KAE9036676.1;A0A6G0PRL7;A0A6A3N4X7;AJA32653.1;ABU99598.1;AJA32639.1;ABU99587.1;APW85405.1;A7XLA4;AJA32651.1;ABU99726.1;APW85409.1;APW85408.1;AJA32648.1;AJA32646.1;AJA32632.1;A7XGQ9;A0A0C4UUL6;AJA32644.1;AJA32652.1;APW85406.1;AJA32643.1;AJA32642.1;AJA32641.1;AJA32633.1;AJA32640.1;AJA32638.1;AJA32647.1;AJA32636.1;AJA32635.1;AJA32634.1;AJA32650.1;ABU99711.1;AJA32655.1;AJA32649.1;AJA32637.1;A7XLB0;A0A0C4UVS0;A0A0C4UVS1;ASU43036.1;A0A288Z8X9;A7XH20;AJA32654.1;A0A288Z8Q2;ASU42946.1;ASU42947.1;ASU42955.1;ASU42956.1;ASU42957.1;A7XL16;A0A288Z8W6;A0A288Z8R3;A0A288Z8P3;ASU42959.1;ASU42960.1;ASU42961.1;ABU99727.1;AJA32645.1;ASU42958.1;KAE9360006.1;A0A6A4FYE9;APW85407.1;APW85411.1;ABU99658.1;AKF42631.1;AKF42616.1;AKF42613.1;AKF42614.1;A0A0F6ZNI9;A0A0F6X2X5;AKF42617.1;A0A0F6X2X3;AKF42619.1;A0A0F6X2U6;AKF42615.1;AKF42628.1;AKF42618.1;ASU42954.1;A0A288Z9D6;ASU43165.1;ASU43166.1;ABU99657.1;ASU43175.1;UNW58620.1;UNW58621.1;UNW58622.1;UNW58623.1;A0A0F6ZQ00;AKF42622.1;A0A288Z998;A0A288Z8R7;AKF42625.1;AKF42624.1;AKF42621.1;A0A0F6ZNJ4;A0A0F6SYW1;A0A0F6X2U8;A0A0F6ZPZ5;AKF42626.1;A0A0F6ZQZ0;A7XIZ8;UNW58624.1;ASU42953.1;A7XIZ2;AKF42630.1;AKF42629.1;AKF42627.1;ABU99656.1;ASU43180.1;A0A288Z9D9;A7XIY6;AKF42620.1;A7XLP2;ABU99739.1;AKF42609.1;AKF42623.1;A0A0F6ZPZ0;AKF42611.1;A0A0F6ZND3;A0A288Z8Q4;ASU42945.1;A0A0F6ZNC8;APW85410.1;A0A0F6X2U5;A0A0F6ZN63;AKF42608.1;A0A0C4UV93;AJA32631.1;AKF42612.1;QQV37028.1;QQV37029.1;QQV37027.1;A0A7U0F5A8;A7XGF7;ABU99574.1;KAE9252816.1;A0A6G0PRB1;A7XHV7;ABU99618.1;A7XJC6;ABU99668.1;ASU42966.1;A7XIU4;A7XHU3;A0A288Z8S7;ASU42964.1;ASU42965.1;A0A288Z8S6;ASU42967.1;ABU99650.1;A7XHQ7;ABU99614.1;ASU43065.1;A0A288ZA56;ABU99617.1;ASU43062.1;A0A288Z8Q9;ASU43064.1;ASU43063.1;ASU43006.1;A7XIR5;A0A288Z9W2;A0A288Z8R0;ASU42962.1;A0A288Z8W1;ABU99645.1;ASU42963.1;A0A288Z8R8;A0A288Z8U3;A0A288Z916;ASU42975.1;ASU42976.1;A0A288Z8V0;ASU42979.1;ASU42980.1;ASU43013.1;ASU43007.1;ASU43008.1;A0A288Z8M8;ASU42992.1;ASU43138.1;A0A288Z8P5;A0A288Z8R2;A0A288Z8T2;A0A288Z8S1;A0A288Z8T0;A0A288Z8S8;ABU99563.1;A0A288Z8T6;A0A288Z8U2;A0A288Z8U6;A0A288Z8V1;A0A288Z8V4;A0A288Z8V5;A8B050;ASU42994.1;ASU42988.1;ASU42986.1;ASU43009.1;ASU42982.1;ASU42983.1;A0A288Z972;A0A288Z971;A0A288Z8V6;ASU42996.1;A8B045;A0A288Z8W5;ABU99562.1;ASU42989.1;ASU42990.1;A0A288Z985;ASU42977.1;ASU42971.1;ASU42984.1;ASU42978.1;A0A288Z8T1;A0A288Z8Y7;A0A288Z8X6;A0A288Z8U0;ABU99633.1;ASU43133.1;ASU43132.1;ASU43129.1;ASU43127.1;ASU43160.1;ASU42981.1;ASU43123.1;ASU42991.1;ASU43122.1;A0A288ZAC0;ASU43010.1;A7XFZ6;A0A288Z9D2;A0A288Z8X7;A7XJD8;ASU43137.1;A0A288Z989;ABU99565.1;ABU99553.1;ASU43002.1;ASU42998.1;A0A288Z9B9;ASU43121.1;A7XG95;ASU43120.1;ASU43119.1;ASU43118.1;A0A288Z9C2;ASU43124.1;ABU99707.1;ASU43134.1;ABU99669.1;ASU43000.1;ASU43001.1;ASU42995.1;ASU42970.1;ASU43014.1;ABU99690.1;ASU42969.1;ASU43135.1;ASU42968.1;ABU99672.1;A0A288Z981;ASU43128.1;A7XJG9;ABU99639.1;A7XIM5;ASU42934.1;ASU42987.1;A7XK89;ASU43136.1;A7XIE1;A7XKX1;ASU42933.1;A0A288Z9Y7;ASU42997.1;ASU42999.1;A0A0H5ASG7;A0A288Z9D1;A0A288Z8M7;BAR91157.1;ASU43164.1;A0A288Z9B8;ABU99579.1;BAR91156.1;AEU04632.1;A0A288Z8V2;UNW58645.1;ABU99582.1;ASU43181.1;ASU42974.1;ASU43111.1;A7XGM2;ASU43183.1;ABU99698.1;ABU99685.1;A7XIS1;A7XK17;A7XIV0;ABU99651.1;A7XIL6;WGS83664.1;A7XJ52;ABU99638.1;ABU99663.1;AEU04631.1;G9C7T7;AEU04635.1;AEU04634.1;UNW58644.1;AEU04633.1;AEU04630.1;G9C7T3;G9C7T5;A0A288Z973;ABU99606.1;ASU43104.1;ASU43115.1;ASU43182.1;ASU43003.1;A7XGK0;ABU99580.1;A8B040;ABU99626.1;A7XHG2;ASU42864.1;ASU43114.1;ABU99646.1;A0A0H5APW2;ASU43113.1;ASU43112.1;ABU99583.1;A0A288Z9J9;A0A288Z8H9;A0A288Z8T5;A0A288Z958;ASU42862.1;ASU43141.1;Q5WQL8;ASU43146.1;ASU43145.1;ASU43144.1;ASU43143.1;ASU43142.1;A7XJX3;ASU43148.1;ABU99683.1;A7XGN9;UNW58650.1;ASU43149.1;ABU99585.1;A7XGP8;ABU99586.1;UNW58669.1;ASU43151.1;ASU42952.1;UNW58671.1;UNW58682.1;ASU43067.1;ASU42928.1;UNW58616.1;UNW58615.1;ASU43174.1;ASU43173.1;ASU42951.1;ABU99693.1;ASU42929.1;ASU42927.1;ABU99728.1;A7XLB6;A0A288Z9V3;A0A288Z9C7;ASU43152.1;UNW58618.1;ABU99671.1;ABU99649.1;ASU42932.1;UNW58679.1;UNW58651.1;G9C7U0;G9C7T9;AEU04636.1;AEU04637.1;UNW58649.1;UNW58681.1;A0A288Z9C3;ASU43157.1;A7XKD7;UNW58678.1;UNW58677.1;UNW58676.1;UNW58680.1;UNW58675.1;ABU99670.1;A7XIT8;A7XJE7;A0A288Z9C0;A0A288Z8Q5;ASU42930.1;A0A288Z9A3;A0A288Z995;A0A288Z987;A0A288Z8N1;A0A288ZAE9;UNW58667.1;A0A288Z976;ASU43131.1;ASU43130.1;ASU43161.1;ASU43150.1;ASU42993.1;A0A288Z8U1;ASU43147.1;ASU43162.1;ASU43159.1;ASU43140.1;ASU43158.1;A0A288Z997;A0A288Z986;AAR97552.1;UNW58670.1;ASU42931.1;UNW58617.1;UNW58619.1;A0A288Z923;UNW58665.1;UNW58674.1;A0A288Z9B1;UNW58672.1;UNW58673.1;UNW58668.1;A0A288Z9G1;ASU43116.1;UNW58666.1;ASU43117.1;ASU43139.1;A0A288Z979;ASU43125.1;ASU43171.1;ASU43153.1;A7XI95;ABU99628.1;ASU43170.1;A0A288Z9C1;ASU43155.1;A0A288Z988;ASU43172.1;A0A288Z962;ASU43156.1;ASU43154.1;ASU43126.1;ABU99700.1;A7XKM1;ABU99706.1;A7XKU8;ASU43025.1;ASU43023.1;A0A288Z8X1;KAG6609909.1;ABU99596.1;ABU99610.1;ABU99591.1;A7XHM5;ASU43061.1;UNW58613.1;ASU43059.1;A0A288Z908;A7XGV9;A7XGZ5;ASU43060.1;KAJ8533351.1;ASU43047.1;ASU43051.1;ABU99592.1;A7XGX2;A0A288Z903;ASU43050.1;KAG6609916.1;A0A288Z8Z9;G4YKG3;EGZ28545.1;XP_009515818.1;EGZ28543.1;XP_009515820.1;ASU43048.1;A0A288Z954;G4YKG5;ASU43039.1;A0A288Z900;ASU43040.1;ASU43045.1;ASU43053.1;ASU43055.1;ASU43056.1;ASU43038.1;A0A288Z914;A0A288Z913;ASU43057.1;A0A288Z902;ABU99594.1;ABU99584.1;A0A288Z8Y9;A0A288Z8Y0;A7XGY3;ABU99590.1;ASU43054.1;ASU43044.1;A7XGM9;A7XGU8;A7XGY9;ABU99595.1;ASU43058.1;ASU43046.1;QBM20434.1;QBM20440.1;QBM20435.1;A0A410R8S0;QAT77600.1;QAT77598.1;A0A410R8U2;A0A410R8R8;A0A3G4R2M1;AYU56427.1;QAT77599.1;A0A482E8L1;QBM20433.1;QBM20439.1;QBM20438.1;QBM20437.1;QBM20436.1;UQH66338.1;A7XIX8;UQH66346.1;UQH66341.1;UQH66336.1;A0A7T8F1W2;QQO98688.1;QQO98698.1;QQO98690.1;QQO98697.1;QQO98691.1;QQO98692.1;A7XIJ9;QQO98689.1;ABU99637.1;QQO98695.1;QQO98696.1;UQH66344.1;QQO98694.1;QQO98693.1;UQH66345.1;UQH66335.1;UQH66343.1;ASU43042.1;A0A288Z8Y8;ASU43049.1;UQH66337.1;ASU43043.1;ASU43052.1;A0A288ZA46;UQH66342.1;UQH66333.1;UQH66334.1;UQH66332.1;UQH66339.1;QQO98699.1;ASU43041.1;UQH66340.1;A0A288Z8Z1;ABU99655.1;ASU43066.1;A0A288Z907;A0A7G4MZ40;QMT15820.1;QMT15821.1;QMT15822.1;KAG6609910.1;GMF43531.1;A0A9W6XR49;POM68722.1;A0A2P4XT41	A0A0W8DWN4;ASU42924.1;A0A288Z8Y1;KAE9252816.1;A7XHV7;ABU99700.1;KAG6609909.1;KAG6609910.1	KAG6609909.1	MULTI-MSMS	20240119_LeannVinson_GelDigests_C6-6-1	3	C6-6-1	954.5014038085938	2	953.993	1905.97	5.9687	0.0056941	-0.16079	-0.0001534	5.8079	0.0055407	953.993	57.002	0.94869	57.002	56.724	57.673	0					122	33	7	0	0	0	0.0012494	1	13718	13718		197.63	167.28	1	166640000			124259	1656;1657;408;936;407;937;144;691	8594	9456	152177	152177	77				0.0549959
VNQIGSITESIEAVTMAK	18	Oxidation (M)	_VNQIGSITESIEAVTM(Oxidation (M))AK_	VNQIGSITESIEAVTM(1)AK		VNQIGSITESIEAVTM(120)AK		0	1	0	0	A0A0W8DWN4;ETI29888.1;V9F9Q9;W2VML9;ETM43595.1;ETM47238.1;W2NH22;KUG00735.1;KUF91518.1;KUF77112.1;W2XZD0;ETP27738.1;KUF77105.1;ETI47488.1;W2N4G8;W2Z2C3;ETP41532.1;V9DU98;ETM43582.1;W2Q2P7;XP_008907532.1;ETO72281.1;ETN07156.1;ETM97838.1;XP_008916865.1;A0A081A070;KUG00734.1;ETO99514.1;ASU42874.1;A7XGG8;ABU99575.1;A0A288Z8I1;ABU99687.1;ASU42875.1;A7XI53;ABU99625.1;A7XHY2;ABU99620.1;ABU99738.1;A7XKK9;A7XG68;ABU99699.1;ABU99714.1;ABU99560.1;ASU42865.1;A7XIQ3;A0A288Z8G2;ABU99643.1;ASU42866.1;ABU99619.1;A7XHW9;A0A0W8CUT0;KUF88016.1;A7XL75;ABU99720.1;A0A288Z8H0;A0A225X5J1;OWZ24548.1;ASU42873.1;ABU99721.1;ASU42872.1;A0A288Z9L2;A7XL64;ABU99719.1;ABU99621.1;A7XHZ5;ABU99622.1;ABU99623.1;ASU43169.1;ASU42949.1;ASU43167.1;W2LB56;ETL94004.1;ABU99576.1;ASU42948.1;A0A288Z8P7;A0A288Z8V7;A7XGH9;ASU42950.1;A0A288Z9A4;ASU43168.1;UNW58614.1;ABU99577.1;UNW58684.1;A7XGI8;UNW58683.1;UNW58687.1;UNW58686.1;UNW58685.1;W2KYQ3;ETL90293.1;ETL37124.1;W2ISG5;W2GLC3;ETK83714.1;URN79306.1;ASU42924.1;A0A288Z8N6;A0A288Z8M4;ASU42921.1;ASU42925.1;ASU42883.1;ASU42882.1;A0A288Z8L7;A0A288Z8I0;A0A288Z8I3;ASU42919.1;A0A288Z8N5;A0A288Z8K6;A0A288Z8L4;A0A288Z8L5;A0A288Z8L6;ASU42884.1;A0A288Z9M3;A0A288Z8M5;ASU42910.1;ASU42909.1;ASU42914.1;ASU42908.1;ASU42907.1;ASU42906.1;ASU42915.1;A0A288Z8J5;ASU42905.1;ASU42911.1;ASU42904.1;A0A288Z8M1;KAK1947962.1;ASU42890.1;A0A288Z8N8;ABU99616.1;ABU99612.1;A7XHN6;A7XHT0;A7XHI2;KAK1947963.1;ABU99607.1;ABU99640.1;ABU99573.1;ABU99556.1;A8B055;ABU99691.1;A7XKA1;A7XG33;A7XIN0;ASU42923.1;ASU42922.1;A0A288Z8I5;A0A288Z8I6;ASU42920.1;ASU42917.1;ASU42880.1;ASU42879.1;ASU42878.1;ASU42877.1;ASU42876.1;A0A288Z8P1;A0A288Z8M6;A0A288Z8J4;ASU42889.1;ASU42903.1;ASU42918.1;ASU42913.1;ASU42891.1;ASU42916.1;ASU42885.1;ASU42886.1;ASU42887.1;ASU42888.1;AHG54268.1;AHG54276.1;AHG54260.1;AHG54261.1;AHG54284.1;ABU99674.1;A7XJI8;AHG54266.1;AHG54287.1;AHG54267.1;AHG54262.1;AHG54265.1;AHG54269.1;AHG54272.1;AHG54274.1;AHG54256.1;ASU42912.1;A7XG90;ABU99564.1;AHG54263.1;AHG54271.1;AHG54259.1;AHG54264.1;AHG54257.1;AHG54255.1;AHG54273.1;A0A288Z9R3;A7XHM0;ABU99609.1;A7XJJ9;ABU99675.1;A0A288Z9B0;ASU43163.1;W0NUY5;AHG54278.1;AHG54285.1;AHG54252.1;AHG54270.1;AHG54283.1;AHG54282.1;AHG54279.1;AHG54254.1;AHG54253.1;AHG54275.1;AHG54286.1;AHG54258.1;AHG54281.1;AHG54277.1;AHG54280.1;A0A288Z8K4;ASU42899.1;A7XIX2;ASU42898.1;ABU99654.1;ABU99636.1;AKF42610.1;A0A0F6SYV9;A0A288Z8Q8;A0A288Z8P4;A0A288Z8N9;ASU42896.1;ASU42895.1;A0A288Z8J2;ABU99550.1;A7XFW4;A7XGA5;A0A288Z8N7;ABU99567.1;ASU42940.1;ASU42941.1;ASU42942.1;ASU42943.1;ASU42944.1;ASU42938.1;A7XG74;ASU42939.1;ASU42881.1;A0A288Z8I4;A0A288Z8Q3;A8B065;ABU99561.1;A7XHD8;ASU42937.1;ABU99605.1;ABU99688.1;A7XK63;ASU42936.1;A0A288Z8P8;ASU42935.1;UNW58661.1;UNW58660.1;UNW58659.1;UNW58658.1;RLN89310.1;RLN97940.1;A0A288Z8Y1;ASU43031.1;ASU43019.1;A0A288Z8W9;ASU43018.1;ASU43017.1;A0A288Z926;A0A288Z8Z5;ASU43033.1;ABU99552.1;ASU43026.1;A0A288Z8Z4;A0A288Z8X8;ASU43034.1;ASU43035.1;A0A288Z8X3;ABU99551.1;A7XFX0;A0A288ZA26;A7XGL1;ABU99581.1;ABU99566.1;A7XGA0;ASU43032.1;KAE9359623.1;KAE9233245.1;KAE9154170.1;KAE9136008.1;KAE9136007.1;KAE9135782.1;KAE9135775.1;KAE9028171.1;KAE9028170.1;ASU43016.1;KAE8947810.1;KAE8947807.1;KAE8884932.1;ASU43029.1;A0A288Z8V9;A0A288Z8X0;KAE8884931.1;ASU43021.1;ASU43030.1;ASU43020.1;KAE9327011.1;A0A6A4F280;ABU99601.1;A7XH59;ABU99736.1;KAE9233244.1;KAE9154180.1;A7XLJ6;ABU99692.1;KAE9327008.1;A0A6A3ZDJ4;KAE9254586.1;A7XKC3;ABU99589.1;A7XGT6;A7XH31;KAE9254561.1;ASU43022.1;ASU43028.1;KAE9359624.1;ABU99599.1;ASU43015.1;ASU43037.1;A0A288Z8W8;A0A288Z8Z2;KAE9036685.1;A0A288Z8Y6;KAE9048872.1;KAE9252791.1;KAE9360005.1;A0A6A3MU50;KAE9048871.1;ASU43024.1;A0A6A3P4W2;KAE9036676.1;A0A6G0PRL7;A0A6A3N4X7;AJA32653.1;ABU99598.1;AJA32639.1;ABU99587.1;APW85405.1;A7XLA4;AJA32651.1;ABU99726.1;APW85409.1;APW85408.1;AJA32648.1;AJA32646.1;AJA32632.1;A7XGQ9;A0A0C4UUL6;AJA32644.1;AJA32652.1;APW85406.1;AJA32643.1;AJA32642.1;AJA32641.1;AJA32633.1;AJA32640.1;AJA32638.1;AJA32647.1;AJA32636.1;AJA32635.1;AJA32634.1;AJA32650.1;ABU99711.1;AJA32655.1;AJA32649.1;AJA32637.1;A7XLB0;A0A0C4UVS0;A0A0C4UVS1;ASU43036.1;A0A288Z8X9;A7XH20;AJA32654.1;A0A288Z8Q2;ASU42946.1;ASU42947.1;ASU42955.1;ASU42956.1;ASU42957.1;A7XL16;A0A288Z8W6;A0A288Z8R3;A0A288Z8P3;ASU42959.1;ASU42960.1;ASU42961.1;ABU99727.1;AJA32645.1;ASU42958.1;KAE9360006.1;A0A6A4FYE9;APW85407.1;APW85411.1;ABU99658.1;AKF42631.1;AKF42616.1;AKF42613.1;AKF42614.1;A0A0F6ZNI9;A0A0F6X2X5;AKF42617.1;A0A0F6X2X3;AKF42619.1;A0A0F6X2U6;AKF42615.1;AKF42628.1;AKF42618.1;ASU42954.1;A0A288Z9D6;ASU43165.1;ASU43166.1;ABU99657.1;ASU43175.1;UNW58620.1;UNW58621.1;UNW58622.1;UNW58623.1;A0A0F6ZQ00;AKF42622.1;A0A288Z998;A0A288Z8R7;AKF42625.1;AKF42624.1;AKF42621.1;A0A0F6ZNJ4;A0A0F6SYW1;A0A0F6X2U8;A0A0F6ZPZ5;AKF42626.1;A0A0F6ZQZ0;A7XIZ8;UNW58624.1;ASU42953.1;A7XIZ2;AKF42630.1;AKF42629.1;AKF42627.1;ABU99656.1;ASU43180.1;A0A288Z9D9;A7XIY6;AKF42620.1;A7XLP2;ABU99739.1;AKF42609.1;AKF42623.1;A0A0F6ZPZ0;AKF42611.1;A0A0F6ZND3;A0A288Z8Q4;ASU42945.1;A0A0F6ZNC8;APW85410.1;A0A0F6X2U5;A0A0F6ZN63;AKF42608.1;A0A0C4UV93;AJA32631.1;AKF42612.1;QQV37028.1;QQV37029.1;QQV37027.1;A0A7U0F5A8;A7XGF7;ABU99574.1;KAE9252816.1;A0A6G0PRB1;A7XHV7;ABU99618.1;A7XJC6;ABU99668.1;ASU42966.1;A7XIU4;A7XHU3;A0A288Z8S7;ASU42964.1;ASU42965.1;A0A288Z8S6;ASU42967.1;ABU99650.1;A7XHQ7;ABU99614.1;ASU43065.1;A0A288ZA56;ABU99617.1;ASU43062.1;A0A288Z8Q9;ASU43064.1;ASU43063.1;ASU43006.1;A7XIR5;A0A288Z9W2;A0A288Z8R0;ASU42962.1;A0A288Z8W1;ABU99645.1;ASU42963.1;A0A288Z8R8;A0A288Z8U3;A0A288Z916;ASU42975.1;ASU42976.1;A0A288Z8V0;ASU42979.1;ASU42980.1;ASU43013.1;ASU43007.1;ASU43008.1;A0A288Z8M8;ASU42992.1;ASU43138.1;A0A288Z8P5;A0A288Z8R2;A0A288Z8T2;A0A288Z8S1;A0A288Z8T0;A0A288Z8S8;ABU99563.1;A0A288Z8T6;A0A288Z8U2;A0A288Z8U6;A0A288Z8V1;A0A288Z8V4;A0A288Z8V5;A8B050;ASU42994.1;ASU42988.1;ASU42986.1;ASU43009.1;ASU42982.1;ASU42983.1;A0A288Z972;A0A288Z971;A0A288Z8V6;ASU42996.1;A8B045;A0A288Z8W5;ABU99562.1;ASU42989.1;ASU42990.1;A0A288Z985;ASU42977.1;ASU42971.1;ASU42984.1;ASU42978.1;A0A288Z8T1;A0A288Z8Y7;A0A288Z8X6;A0A288Z8U0;ABU99633.1;ASU43133.1;ASU43132.1;ASU43129.1;ASU43127.1;ASU43160.1;ASU42981.1;ASU43123.1;ASU42991.1;ASU43122.1;A0A288ZAC0;ASU43010.1;A7XFZ6;A0A288Z9D2;A0A288Z8X7;A7XJD8;ASU43137.1;A0A288Z989;ABU99565.1;ABU99553.1;ASU43002.1;ASU42998.1;A0A288Z9B9;ASU43121.1;A7XG95;ASU43120.1;ASU43119.1;ASU43118.1;A0A288Z9C2;ASU43124.1;ABU99707.1;ASU43134.1;ABU99669.1;ASU43000.1;ASU43001.1;ASU42995.1;ASU42970.1;ASU43014.1;ABU99690.1;ASU42969.1;ASU43135.1;ASU42968.1;ABU99672.1;A0A288Z981;ASU43128.1;A7XJG9;ABU99639.1;A7XIM5;ASU42934.1;ASU42987.1;A7XK89;ASU43136.1;A7XIE1;A7XKX1;ASU42933.1;A0A288Z9Y7;ASU42997.1;ASU42999.1;A0A0H5ASG7;A0A288Z9D1;A0A288Z8M7;BAR91157.1;ASU43164.1;A0A288Z9B8;ABU99579.1;BAR91156.1;AEU04632.1;A0A288Z8V2;UNW58645.1;ABU99582.1;ASU43181.1;ASU42974.1;ASU43111.1;A7XGM2;ASU43183.1;ABU99698.1;ABU99685.1;A7XIS1;A7XK17;A7XIV0;ABU99651.1;A7XIL6;WGS83664.1;A7XJ52;ABU99638.1;ABU99663.1;AEU04631.1;G9C7T7;AEU04635.1;AEU04634.1;UNW58644.1;AEU04633.1;AEU04630.1;G9C7T3;G9C7T5;A0A288Z973;ABU99606.1;ASU43104.1;ASU43115.1;ASU43182.1;ASU43003.1;A7XGK0;ABU99580.1;A8B040;ABU99626.1;A7XHG2;ASU42864.1;ASU43114.1;ABU99646.1;A0A0H5APW2;ASU43113.1;ASU43112.1;ABU99583.1;A0A288Z9J9;A0A288Z8H9;A0A288Z8T5;A0A288Z958;ASU42862.1;ASU43141.1;Q5WQL8;ASU43146.1;ASU43145.1;ASU43144.1;ASU43143.1;ASU43142.1;A7XJX3;ASU43148.1;ABU99683.1;A7XGN9;UNW58650.1;ASU43149.1;ABU99585.1;A7XGP8;ABU99586.1;UNW58669.1;ASU43151.1;ASU42952.1;UNW58671.1;UNW58682.1;ASU43067.1;ASU42928.1;UNW58616.1;UNW58615.1;ASU43174.1;ASU43173.1;ASU42951.1;ABU99693.1;ASU42929.1;ASU42927.1;ABU99728.1;A7XLB6;A0A288Z9V3;A0A288Z9C7;ASU43152.1;UNW58618.1;ABU99671.1;ABU99649.1;ASU42932.1;UNW58679.1;UNW58651.1;G9C7U0;G9C7T9;AEU04636.1;AEU04637.1;UNW58649.1;UNW58681.1;A0A288Z9C3;ASU43157.1;A7XKD7;UNW58678.1;UNW58677.1;UNW58676.1;UNW58680.1;UNW58675.1;ABU99670.1;A7XIT8;A7XJE7;A0A288Z9C0;A0A288Z8Q5;ASU42930.1;A0A288Z9A3;A0A288Z995;A0A288Z987;A0A288Z8N1;A0A288ZAE9;UNW58667.1;A0A288Z976;ASU43131.1;ASU43130.1;ASU43161.1;ASU43150.1;ASU42993.1;A0A288Z8U1;ASU43147.1;ASU43162.1;ASU43159.1;ASU43140.1;ASU43158.1;A0A288Z997;A0A288Z986;AAR97552.1;UNW58670.1;ASU42931.1;UNW58617.1;UNW58619.1;A0A288Z923;UNW58665.1;UNW58674.1;A0A288Z9B1;UNW58672.1;UNW58673.1;UNW58668.1;A0A288Z9G1;ASU43116.1;UNW58666.1;ASU43117.1;ASU43139.1;A0A288Z979;ASU43125.1;ASU43171.1;ASU43153.1;A7XI95;ABU99628.1;ASU43170.1;A0A288Z9C1;ASU43155.1;A0A288Z988;ASU43172.1;A0A288Z962;ASU43156.1;ASU43154.1;ASU43126.1;ABU99700.1;A7XKM1;ABU99706.1;A7XKU8;ASU43025.1;ASU43023.1;A0A288Z8X1;KAG6609909.1;ABU99596.1;ABU99610.1;ABU99591.1;A7XHM5;ASU43061.1;UNW58613.1;ASU43059.1;A0A288Z908;A7XGV9;A7XGZ5;ASU43060.1;KAJ8533351.1;ASU43047.1;ASU43051.1;ABU99592.1;A7XGX2;A0A288Z903;ASU43050.1;KAG6609916.1;A0A288Z8Z9;G4YKG3;EGZ28545.1;XP_009515818.1;EGZ28543.1;XP_009515820.1;ASU43048.1;A0A288Z954;G4YKG5;ASU43039.1;A0A288Z900;ASU43040.1;ASU43045.1;ASU43053.1;ASU43055.1;ASU43056.1;ASU43038.1;A0A288Z914;A0A288Z913;ASU43057.1;A0A288Z902;ABU99594.1;ABU99584.1;A0A288Z8Y9;A0A288Z8Y0;A7XGY3;ABU99590.1;ASU43054.1;ASU43044.1;A7XGM9;A7XGU8;A7XGY9;ABU99595.1;ASU43058.1;ASU43046.1;QBM20434.1;QBM20440.1;QBM20435.1;A0A410R8S0;QAT77600.1;QAT77598.1;A0A410R8U2;A0A410R8R8;A0A3G4R2M1;AYU56427.1;QAT77599.1;A0A482E8L1;QBM20433.1;QBM20439.1;QBM20438.1;QBM20437.1;QBM20436.1;UQH66338.1;A7XIX8;UQH66346.1;UQH66341.1;UQH66336.1;A0A7T8F1W2;QQO98688.1;QQO98698.1;QQO98690.1;QQO98697.1;QQO98691.1;QQO98692.1;A7XIJ9;QQO98689.1;ABU99637.1;QQO98695.1;QQO98696.1;UQH66344.1;QQO98694.1;QQO98693.1;UQH66345.1;UQH66335.1;UQH66343.1;ASU43042.1;A0A288Z8Y8;ASU43049.1;UQH66337.1;ASU43043.1;ASU43052.1;A0A288ZA46;UQH66342.1;UQH66333.1;UQH66334.1;UQH66332.1;UQH66339.1;QQO98699.1;ASU43041.1;UQH66340.1;A0A288Z8Z1;ABU99655.1;ASU43066.1;A0A288Z907;A0A7G4MZ40;QMT15820.1;QMT15821.1;QMT15822.1;KAG6609910.1;GMF43531.1;A0A9W6XR49;POM68722.1;A0A2P4XT41	A0A0W8DWN4;ASU42924.1;A0A288Z8Y1;KAE9252816.1;A7XHV7;ABU99700.1;KAG6609909.1;KAG6609910.1	KAG6609909.1	MULTI-MSMS	20240119_LeannVinson_GelDigests_C6-6-2	3	C6-6-2	636.33544921875	3	636.331	1905.97	6.7168	0.0042741	-1.7617	-0.001121	4.9552	0.0031531	636.664	57.005	0.7494	57.005	56.734	57.483	0					104	26	7	0	0	0	0.00073757	2	13797	13797;13904		117.12	108.22	1	58100000			124260	1656;1657;408;936;407;937;144;691	8594	9456	152178;152179	152178	77				0.0549959
VNQIGSITESIEAVTMAK	18	Oxidation (M)	_VNQIGSITESIEAVTM(Oxidation (M))AK_	VNQIGSITESIEAVTM(1)AK		VNQIGSITESIEAVTM(130)AK		0	1	0	0	A0A0W8DWN4;ETI29888.1;V9F9Q9;W2VML9;ETM43595.1;ETM47238.1;W2NH22;KUG00735.1;KUF91518.1;KUF77112.1;W2XZD0;ETP27738.1;KUF77105.1;ETI47488.1;W2N4G8;W2Z2C3;ETP41532.1;V9DU98;ETM43582.1;W2Q2P7;XP_008907532.1;ETO72281.1;ETN07156.1;ETM97838.1;XP_008916865.1;A0A081A070;KUG00734.1;ETO99514.1;ASU42874.1;A7XGG8;ABU99575.1;A0A288Z8I1;ABU99687.1;ASU42875.1;A7XI53;ABU99625.1;A7XHY2;ABU99620.1;ABU99738.1;A7XKK9;A7XG68;ABU99699.1;ABU99714.1;ABU99560.1;ASU42865.1;A7XIQ3;A0A288Z8G2;ABU99643.1;ASU42866.1;ABU99619.1;A7XHW9;A0A0W8CUT0;KUF88016.1;A7XL75;ABU99720.1;A0A288Z8H0;A0A225X5J1;OWZ24548.1;ASU42873.1;ABU99721.1;ASU42872.1;A0A288Z9L2;A7XL64;ABU99719.1;ABU99621.1;A7XHZ5;ABU99622.1;ABU99623.1;ASU43169.1;ASU42949.1;ASU43167.1;W2LB56;ETL94004.1;ABU99576.1;ASU42948.1;A0A288Z8P7;A0A288Z8V7;A7XGH9;ASU42950.1;A0A288Z9A4;ASU43168.1;UNW58614.1;ABU99577.1;UNW58684.1;A7XGI8;UNW58683.1;UNW58687.1;UNW58686.1;UNW58685.1;W2KYQ3;ETL90293.1;ETL37124.1;W2ISG5;W2GLC3;ETK83714.1;URN79306.1;ASU42924.1;A0A288Z8N6;A0A288Z8M4;ASU42921.1;ASU42925.1;ASU42883.1;ASU42882.1;A0A288Z8L7;A0A288Z8I0;A0A288Z8I3;ASU42919.1;A0A288Z8N5;A0A288Z8K6;A0A288Z8L4;A0A288Z8L5;A0A288Z8L6;ASU42884.1;A0A288Z9M3;A0A288Z8M5;ASU42910.1;ASU42909.1;ASU42914.1;ASU42908.1;ASU42907.1;ASU42906.1;ASU42915.1;A0A288Z8J5;ASU42905.1;ASU42911.1;ASU42904.1;A0A288Z8M1;KAK1947962.1;ASU42890.1;A0A288Z8N8;ABU99616.1;ABU99612.1;A7XHN6;A7XHT0;A7XHI2;KAK1947963.1;ABU99607.1;ABU99640.1;ABU99573.1;ABU99556.1;A8B055;ABU99691.1;A7XKA1;A7XG33;A7XIN0;ASU42923.1;ASU42922.1;A0A288Z8I5;A0A288Z8I6;ASU42920.1;ASU42917.1;ASU42880.1;ASU42879.1;ASU42878.1;ASU42877.1;ASU42876.1;A0A288Z8P1;A0A288Z8M6;A0A288Z8J4;ASU42889.1;ASU42903.1;ASU42918.1;ASU42913.1;ASU42891.1;ASU42916.1;ASU42885.1;ASU42886.1;ASU42887.1;ASU42888.1;AHG54268.1;AHG54276.1;AHG54260.1;AHG54261.1;AHG54284.1;ABU99674.1;A7XJI8;AHG54266.1;AHG54287.1;AHG54267.1;AHG54262.1;AHG54265.1;AHG54269.1;AHG54272.1;AHG54274.1;AHG54256.1;ASU42912.1;A7XG90;ABU99564.1;AHG54263.1;AHG54271.1;AHG54259.1;AHG54264.1;AHG54257.1;AHG54255.1;AHG54273.1;A0A288Z9R3;A7XHM0;ABU99609.1;A7XJJ9;ABU99675.1;A0A288Z9B0;ASU43163.1;W0NUY5;AHG54278.1;AHG54285.1;AHG54252.1;AHG54270.1;AHG54283.1;AHG54282.1;AHG54279.1;AHG54254.1;AHG54253.1;AHG54275.1;AHG54286.1;AHG54258.1;AHG54281.1;AHG54277.1;AHG54280.1;A0A288Z8K4;ASU42899.1;A7XIX2;ASU42898.1;ABU99654.1;ABU99636.1;AKF42610.1;A0A0F6SYV9;A0A288Z8Q8;A0A288Z8P4;A0A288Z8N9;ASU42896.1;ASU42895.1;A0A288Z8J2;ABU99550.1;A7XFW4;A7XGA5;A0A288Z8N7;ABU99567.1;ASU42940.1;ASU42941.1;ASU42942.1;ASU42943.1;ASU42944.1;ASU42938.1;A7XG74;ASU42939.1;ASU42881.1;A0A288Z8I4;A0A288Z8Q3;A8B065;ABU99561.1;A7XHD8;ASU42937.1;ABU99605.1;ABU99688.1;A7XK63;ASU42936.1;A0A288Z8P8;ASU42935.1;UNW58661.1;UNW58660.1;UNW58659.1;UNW58658.1;RLN89310.1;RLN97940.1;A0A288Z8Y1;ASU43031.1;ASU43019.1;A0A288Z8W9;ASU43018.1;ASU43017.1;A0A288Z926;A0A288Z8Z5;ASU43033.1;ABU99552.1;ASU43026.1;A0A288Z8Z4;A0A288Z8X8;ASU43034.1;ASU43035.1;A0A288Z8X3;ABU99551.1;A7XFX0;A0A288ZA26;A7XGL1;ABU99581.1;ABU99566.1;A7XGA0;ASU43032.1;KAE9359623.1;KAE9233245.1;KAE9154170.1;KAE9136008.1;KAE9136007.1;KAE9135782.1;KAE9135775.1;KAE9028171.1;KAE9028170.1;ASU43016.1;KAE8947810.1;KAE8947807.1;KAE8884932.1;ASU43029.1;A0A288Z8V9;A0A288Z8X0;KAE8884931.1;ASU43021.1;ASU43030.1;ASU43020.1;KAE9327011.1;A0A6A4F280;ABU99601.1;A7XH59;ABU99736.1;KAE9233244.1;KAE9154180.1;A7XLJ6;ABU99692.1;KAE9327008.1;A0A6A3ZDJ4;KAE9254586.1;A7XKC3;ABU99589.1;A7XGT6;A7XH31;KAE9254561.1;ASU43022.1;ASU43028.1;KAE9359624.1;ABU99599.1;ASU43015.1;ASU43037.1;A0A288Z8W8;A0A288Z8Z2;KAE9036685.1;A0A288Z8Y6;KAE9048872.1;KAE9252791.1;KAE9360005.1;A0A6A3MU50;KAE9048871.1;ASU43024.1;A0A6A3P4W2;KAE9036676.1;A0A6G0PRL7;A0A6A3N4X7;AJA32653.1;ABU99598.1;AJA32639.1;ABU99587.1;APW85405.1;A7XLA4;AJA32651.1;ABU99726.1;APW85409.1;APW85408.1;AJA32648.1;AJA32646.1;AJA32632.1;A7XGQ9;A0A0C4UUL6;AJA32644.1;AJA32652.1;APW85406.1;AJA32643.1;AJA32642.1;AJA32641.1;AJA32633.1;AJA32640.1;AJA32638.1;AJA32647.1;AJA32636.1;AJA32635.1;AJA32634.1;AJA32650.1;ABU99711.1;AJA32655.1;AJA32649.1;AJA32637.1;A7XLB0;A0A0C4UVS0;A0A0C4UVS1;ASU43036.1;A0A288Z8X9;A7XH20;AJA32654.1;A0A288Z8Q2;ASU42946.1;ASU42947.1;ASU42955.1;ASU42956.1;ASU42957.1;A7XL16;A0A288Z8W6;A0A288Z8R3;A0A288Z8P3;ASU42959.1;ASU42960.1;ASU42961.1;ABU99727.1;AJA32645.1;ASU42958.1;KAE9360006.1;A0A6A4FYE9;APW85407.1;APW85411.1;ABU99658.1;AKF42631.1;AKF42616.1;AKF42613.1;AKF42614.1;A0A0F6ZNI9;A0A0F6X2X5;AKF42617.1;A0A0F6X2X3;AKF42619.1;A0A0F6X2U6;AKF42615.1;AKF42628.1;AKF42618.1;ASU42954.1;A0A288Z9D6;ASU43165.1;ASU43166.1;ABU99657.1;ASU43175.1;UNW58620.1;UNW58621.1;UNW58622.1;UNW58623.1;A0A0F6ZQ00;AKF42622.1;A0A288Z998;A0A288Z8R7;AKF42625.1;AKF42624.1;AKF42621.1;A0A0F6ZNJ4;A0A0F6SYW1;A0A0F6X2U8;A0A0F6ZPZ5;AKF42626.1;A0A0F6ZQZ0;A7XIZ8;UNW58624.1;ASU42953.1;A7XIZ2;AKF42630.1;AKF42629.1;AKF42627.1;ABU99656.1;ASU43180.1;A0A288Z9D9;A7XIY6;AKF42620.1;A7XLP2;ABU99739.1;AKF42609.1;AKF42623.1;A0A0F6ZPZ0;AKF42611.1;A0A0F6ZND3;A0A288Z8Q4;ASU42945.1;A0A0F6ZNC8;APW85410.1;A0A0F6X2U5;A0A0F6ZN63;AKF42608.1;A0A0C4UV93;AJA32631.1;AKF42612.1;QQV37028.1;QQV37029.1;QQV37027.1;A0A7U0F5A8;A7XGF7;ABU99574.1;KAE9252816.1;A0A6G0PRB1;A7XHV7;ABU99618.1;A7XJC6;ABU99668.1;ASU42966.1;A7XIU4;A7XHU3;A0A288Z8S7;ASU42964.1;ASU42965.1;A0A288Z8S6;ASU42967.1;ABU99650.1;A7XHQ7;ABU99614.1;ASU43065.1;A0A288ZA56;ABU99617.1;ASU43062.1;A0A288Z8Q9;ASU43064.1;ASU43063.1;ASU43006.1;A7XIR5;A0A288Z9W2;A0A288Z8R0;ASU42962.1;A0A288Z8W1;ABU99645.1;ASU42963.1;A0A288Z8R8;A0A288Z8U3;A0A288Z916;ASU42975.1;ASU42976.1;A0A288Z8V0;ASU42979.1;ASU42980.1;ASU43013.1;ASU43007.1;ASU43008.1;A0A288Z8M8;ASU42992.1;ASU43138.1;A0A288Z8P5;A0A288Z8R2;A0A288Z8T2;A0A288Z8S1;A0A288Z8T0;A0A288Z8S8;ABU99563.1;A0A288Z8T6;A0A288Z8U2;A0A288Z8U6;A0A288Z8V1;A0A288Z8V4;A0A288Z8V5;A8B050;ASU42994.1;ASU42988.1;ASU42986.1;ASU43009.1;ASU42982.1;ASU42983.1;A0A288Z972;A0A288Z971;A0A288Z8V6;ASU42996.1;A8B045;A0A288Z8W5;ABU99562.1;ASU42989.1;ASU42990.1;A0A288Z985;ASU42977.1;ASU42971.1;ASU42984.1;ASU42978.1;A0A288Z8T1;A0A288Z8Y7;A0A288Z8X6;A0A288Z8U0;ABU99633.1;ASU43133.1;ASU43132.1;ASU43129.1;ASU43127.1;ASU43160.1;ASU42981.1;ASU43123.1;ASU42991.1;ASU43122.1;A0A288ZAC0;ASU43010.1;A7XFZ6;A0A288Z9D2;A0A288Z8X7;A7XJD8;ASU43137.1;A0A288Z989;ABU99565.1;ABU99553.1;ASU43002.1;ASU42998.1;A0A288Z9B9;ASU43121.1;A7XG95;ASU43120.1;ASU43119.1;ASU43118.1;A0A288Z9C2;ASU43124.1;ABU99707.1;ASU43134.1;ABU99669.1;ASU43000.1;ASU43001.1;ASU42995.1;ASU42970.1;ASU43014.1;ABU99690.1;ASU42969.1;ASU43135.1;ASU42968.1;ABU99672.1;A0A288Z981;ASU43128.1;A7XJG9;ABU99639.1;A7XIM5;ASU42934.1;ASU42987.1;A7XK89;ASU43136.1;A7XIE1;A7XKX1;ASU42933.1;A0A288Z9Y7;ASU42997.1;ASU42999.1;A0A0H5ASG7;A0A288Z9D1;A0A288Z8M7;BAR91157.1;ASU43164.1;A0A288Z9B8;ABU99579.1;BAR91156.1;AEU04632.1;A0A288Z8V2;UNW58645.1;ABU99582.1;ASU43181.1;ASU42974.1;ASU43111.1;A7XGM2;ASU43183.1;ABU99698.1;ABU99685.1;A7XIS1;A7XK17;A7XIV0;ABU99651.1;A7XIL6;WGS83664.1;A7XJ52;ABU99638.1;ABU99663.1;AEU04631.1;G9C7T7;AEU04635.1;AEU04634.1;UNW58644.1;AEU04633.1;AEU04630.1;G9C7T3;G9C7T5;A0A288Z973;ABU99606.1;ASU43104.1;ASU43115.1;ASU43182.1;ASU43003.1;A7XGK0;ABU99580.1;A8B040;ABU99626.1;A7XHG2;ASU42864.1;ASU43114.1;ABU99646.1;A0A0H5APW2;ASU43113.1;ASU43112.1;ABU99583.1;A0A288Z9J9;A0A288Z8H9;A0A288Z8T5;A0A288Z958;ASU42862.1;ASU43141.1;Q5WQL8;ASU43146.1;ASU43145.1;ASU43144.1;ASU43143.1;ASU43142.1;A7XJX3;ASU43148.1;ABU99683.1;A7XGN9;UNW58650.1;ASU43149.1;ABU99585.1;A7XGP8;ABU99586.1;UNW58669.1;ASU43151.1;ASU42952.1;UNW58671.1;UNW58682.1;ASU43067.1;ASU42928.1;UNW58616.1;UNW58615.1;ASU43174.1;ASU43173.1;ASU42951.1;ABU99693.1;ASU42929.1;ASU42927.1;ABU99728.1;A7XLB6;A0A288Z9V3;A0A288Z9C7;ASU43152.1;UNW58618.1;ABU99671.1;ABU99649.1;ASU42932.1;UNW58679.1;UNW58651.1;G9C7U0;G9C7T9;AEU04636.1;AEU04637.1;UNW58649.1;UNW58681.1;A0A288Z9C3;ASU43157.1;A7XKD7;UNW58678.1;UNW58677.1;UNW58676.1;UNW58680.1;UNW58675.1;ABU99670.1;A7XIT8;A7XJE7;A0A288Z9C0;A0A288Z8Q5;ASU42930.1;A0A288Z9A3;A0A288Z995;A0A288Z987;A0A288Z8N1;A0A288ZAE9;UNW58667.1;A0A288Z976;ASU43131.1;ASU43130.1;ASU43161.1;ASU43150.1;ASU42993.1;A0A288Z8U1;ASU43147.1;ASU43162.1;ASU43159.1;ASU43140.1;ASU43158.1;A0A288Z997;A0A288Z986;AAR97552.1;UNW58670.1;ASU42931.1;UNW58617.1;UNW58619.1;A0A288Z923;UNW58665.1;UNW58674.1;A0A288Z9B1;UNW58672.1;UNW58673.1;UNW58668.1;A0A288Z9G1;ASU43116.1;UNW58666.1;ASU43117.1;ASU43139.1;A0A288Z979;ASU43125.1;ASU43171.1;ASU43153.1;A7XI95;ABU99628.1;ASU43170.1;A0A288Z9C1;ASU43155.1;A0A288Z988;ASU43172.1;A0A288Z962;ASU43156.1;ASU43154.1;ASU43126.1;ABU99700.1;A7XKM1;ABU99706.1;A7XKU8;ASU43025.1;ASU43023.1;A0A288Z8X1;KAG6609909.1;ABU99596.1;ABU99610.1;ABU99591.1;A7XHM5;ASU43061.1;UNW58613.1;ASU43059.1;A0A288Z908;A7XGV9;A7XGZ5;ASU43060.1;KAJ8533351.1;ASU43047.1;ASU43051.1;ABU99592.1;A7XGX2;A0A288Z903;ASU43050.1;KAG6609916.1;A0A288Z8Z9;G4YKG3;EGZ28545.1;XP_009515818.1;EGZ28543.1;XP_009515820.1;ASU43048.1;A0A288Z954;G4YKG5;ASU43039.1;A0A288Z900;ASU43040.1;ASU43045.1;ASU43053.1;ASU43055.1;ASU43056.1;ASU43038.1;A0A288Z914;A0A288Z913;ASU43057.1;A0A288Z902;ABU99594.1;ABU99584.1;A0A288Z8Y9;A0A288Z8Y0;A7XGY3;ABU99590.1;ASU43054.1;ASU43044.1;A7XGM9;A7XGU8;A7XGY9;ABU99595.1;ASU43058.1;ASU43046.1;QBM20434.1;QBM20440.1;QBM20435.1;A0A410R8S0;QAT77600.1;QAT77598.1;A0A410R8U2;A0A410R8R8;A0A3G4R2M1;AYU56427.1;QAT77599.1;A0A482E8L1;QBM20433.1;QBM20439.1;QBM20438.1;QBM20437.1;QBM20436.1;UQH66338.1;A7XIX8;UQH66346.1;UQH66341.1;UQH66336.1;A0A7T8F1W2;QQO98688.1;QQO98698.1;QQO98690.1;QQO98697.1;QQO98691.1;QQO98692.1;A7XIJ9;QQO98689.1;ABU99637.1;QQO98695.1;QQO98696.1;UQH66344.1;QQO98694.1;QQO98693.1;UQH66345.1;UQH66335.1;UQH66343.1;ASU43042.1;A0A288Z8Y8;ASU43049.1;UQH66337.1;ASU43043.1;ASU43052.1;A0A288ZA46;UQH66342.1;UQH66333.1;UQH66334.1;UQH66332.1;UQH66339.1;QQO98699.1;ASU43041.1;UQH66340.1;A0A288Z8Z1;ABU99655.1;ASU43066.1;A0A288Z907;A0A7G4MZ40;QMT15820.1;QMT15821.1;QMT15822.1;KAG6609910.1;GMF43531.1;A0A9W6XR49;POM68722.1;A0A2P4XT41	A0A0W8DWN4;ASU42924.1;A0A288Z8Y1;KAE9252816.1;A7XHV7;ABU99700.1;KAG6609909.1;KAG6609910.1	KAG6609909.1	MULTI-MSMS	20240119_LeannVinson_GelDigests_C6-6-2	3	C6-6-2	954.500732421875	2	953.993	1905.97	7.313	0.0069766	-1.6234	-0.0015488	5.6896	0.0054278	953.992	57.023	0.83271	57.023	56.761	57.594	0					99	29	6	0	0	0	0.0012681	2	13916	13807;13916		174.39	152.28	1	115830000			124261	1656;1657;408;936;407;937;144;691	8594	9456	152180;152181	152181	77				0.0549959
VNQIGSITESIEAVTMAK	18	Oxidation (M)	_VNQIGSITESIEAVTM(Oxidation (M))AK_	VNQIGSITESIEAVTM(1)AK		VNQIGSITESIEAVTM(150)AK		0	1	0	0	A0A0W8DWN4;ETI29888.1;V9F9Q9;W2VML9;ETM43595.1;ETM47238.1;W2NH22;KUG00735.1;KUF91518.1;KUF77112.1;W2XZD0;ETP27738.1;KUF77105.1;ETI47488.1;W2N4G8;W2Z2C3;ETP41532.1;V9DU98;ETM43582.1;W2Q2P7;XP_008907532.1;ETO72281.1;ETN07156.1;ETM97838.1;XP_008916865.1;A0A081A070;KUG00734.1;ETO99514.1;ASU42874.1;A7XGG8;ABU99575.1;A0A288Z8I1;ABU99687.1;ASU42875.1;A7XI53;ABU99625.1;A7XHY2;ABU99620.1;ABU99738.1;A7XKK9;A7XG68;ABU99699.1;ABU99714.1;ABU99560.1;ASU42865.1;A7XIQ3;A0A288Z8G2;ABU99643.1;ASU42866.1;ABU99619.1;A7XHW9;A0A0W8CUT0;KUF88016.1;A7XL75;ABU99720.1;A0A288Z8H0;A0A225X5J1;OWZ24548.1;ASU42873.1;ABU99721.1;ASU42872.1;A0A288Z9L2;A7XL64;ABU99719.1;ABU99621.1;A7XHZ5;ABU99622.1;ABU99623.1;ASU43169.1;ASU42949.1;ASU43167.1;W2LB56;ETL94004.1;ABU99576.1;ASU42948.1;A0A288Z8P7;A0A288Z8V7;A7XGH9;ASU42950.1;A0A288Z9A4;ASU43168.1;UNW58614.1;ABU99577.1;UNW58684.1;A7XGI8;UNW58683.1;UNW58687.1;UNW58686.1;UNW58685.1;W2KYQ3;ETL90293.1;ETL37124.1;W2ISG5;W2GLC3;ETK83714.1;URN79306.1;ASU42924.1;A0A288Z8N6;A0A288Z8M4;ASU42921.1;ASU42925.1;ASU42883.1;ASU42882.1;A0A288Z8L7;A0A288Z8I0;A0A288Z8I3;ASU42919.1;A0A288Z8N5;A0A288Z8K6;A0A288Z8L4;A0A288Z8L5;A0A288Z8L6;ASU42884.1;A0A288Z9M3;A0A288Z8M5;ASU42910.1;ASU42909.1;ASU42914.1;ASU42908.1;ASU42907.1;ASU42906.1;ASU42915.1;A0A288Z8J5;ASU42905.1;ASU42911.1;ASU42904.1;A0A288Z8M1;KAK1947962.1;ASU42890.1;A0A288Z8N8;ABU99616.1;ABU99612.1;A7XHN6;A7XHT0;A7XHI2;KAK1947963.1;ABU99607.1;ABU99640.1;ABU99573.1;ABU99556.1;A8B055;ABU99691.1;A7XKA1;A7XG33;A7XIN0;ASU42923.1;ASU42922.1;A0A288Z8I5;A0A288Z8I6;ASU42920.1;ASU42917.1;ASU42880.1;ASU42879.1;ASU42878.1;ASU42877.1;ASU42876.1;A0A288Z8P1;A0A288Z8M6;A0A288Z8J4;ASU42889.1;ASU42903.1;ASU42918.1;ASU42913.1;ASU42891.1;ASU42916.1;ASU42885.1;ASU42886.1;ASU42887.1;ASU42888.1;AHG54268.1;AHG54276.1;AHG54260.1;AHG54261.1;AHG54284.1;ABU99674.1;A7XJI8;AHG54266.1;AHG54287.1;AHG54267.1;AHG54262.1;AHG54265.1;AHG54269.1;AHG54272.1;AHG54274.1;AHG54256.1;ASU42912.1;A7XG90;ABU99564.1;AHG54263.1;AHG54271.1;AHG54259.1;AHG54264.1;AHG54257.1;AHG54255.1;AHG54273.1;A0A288Z9R3;A7XHM0;ABU99609.1;A7XJJ9;ABU99675.1;A0A288Z9B0;ASU43163.1;W0NUY5;AHG54278.1;AHG54285.1;AHG54252.1;AHG54270.1;AHG54283.1;AHG54282.1;AHG54279.1;AHG54254.1;AHG54253.1;AHG54275.1;AHG54286.1;AHG54258.1;AHG54281.1;AHG54277.1;AHG54280.1;A0A288Z8K4;ASU42899.1;A7XIX2;ASU42898.1;ABU99654.1;ABU99636.1;AKF42610.1;A0A0F6SYV9;A0A288Z8Q8;A0A288Z8P4;A0A288Z8N9;ASU42896.1;ASU42895.1;A0A288Z8J2;ABU99550.1;A7XFW4;A7XGA5;A0A288Z8N7;ABU99567.1;ASU42940.1;ASU42941.1;ASU42942.1;ASU42943.1;ASU42944.1;ASU42938.1;A7XG74;ASU42939.1;ASU42881.1;A0A288Z8I4;A0A288Z8Q3;A8B065;ABU99561.1;A7XHD8;ASU42937.1;ABU99605.1;ABU99688.1;A7XK63;ASU42936.1;A0A288Z8P8;ASU42935.1;UNW58661.1;UNW58660.1;UNW58659.1;UNW58658.1;RLN89310.1;RLN97940.1;A0A288Z8Y1;ASU43031.1;ASU43019.1;A0A288Z8W9;ASU43018.1;ASU43017.1;A0A288Z926;A0A288Z8Z5;ASU43033.1;ABU99552.1;ASU43026.1;A0A288Z8Z4;A0A288Z8X8;ASU43034.1;ASU43035.1;A0A288Z8X3;ABU99551.1;A7XFX0;A0A288ZA26;A7XGL1;ABU99581.1;ABU99566.1;A7XGA0;ASU43032.1;KAE9359623.1;KAE9233245.1;KAE9154170.1;KAE9136008.1;KAE9136007.1;KAE9135782.1;KAE9135775.1;KAE9028171.1;KAE9028170.1;ASU43016.1;KAE8947810.1;KAE8947807.1;KAE8884932.1;ASU43029.1;A0A288Z8V9;A0A288Z8X0;KAE8884931.1;ASU43021.1;ASU43030.1;ASU43020.1;KAE9327011.1;A0A6A4F280;ABU99601.1;A7XH59;ABU99736.1;KAE9233244.1;KAE9154180.1;A7XLJ6;ABU99692.1;KAE9327008.1;A0A6A3ZDJ4;KAE9254586.1;A7XKC3;ABU99589.1;A7XGT6;A7XH31;KAE9254561.1;ASU43022.1;ASU43028.1;KAE9359624.1;ABU99599.1;ASU43015.1;ASU43037.1;A0A288Z8W8;A0A288Z8Z2;KAE9036685.1;A0A288Z8Y6;KAE9048872.1;KAE9252791.1;KAE9360005.1;A0A6A3MU50;KAE9048871.1;ASU43024.1;A0A6A3P4W2;KAE9036676.1;A0A6G0PRL7;A0A6A3N4X7;AJA32653.1;ABU99598.1;AJA32639.1;ABU99587.1;APW85405.1;A7XLA4;AJA32651.1;ABU99726.1;APW85409.1;APW85408.1;AJA32648.1;AJA32646.1;AJA32632.1;A7XGQ9;A0A0C4UUL6;AJA32644.1;AJA32652.1;APW85406.1;AJA32643.1;AJA32642.1;AJA32641.1;AJA32633.1;AJA32640.1;AJA32638.1;AJA32647.1;AJA32636.1;AJA32635.1;AJA32634.1;AJA32650.1;ABU99711.1;AJA32655.1;AJA32649.1;AJA32637.1;A7XLB0;A0A0C4UVS0;A0A0C4UVS1;ASU43036.1;A0A288Z8X9;A7XH20;AJA32654.1;A0A288Z8Q2;ASU42946.1;ASU42947.1;ASU42955.1;ASU42956.1;ASU42957.1;A7XL16;A0A288Z8W6;A0A288Z8R3;A0A288Z8P3;ASU42959.1;ASU42960.1;ASU42961.1;ABU99727.1;AJA32645.1;ASU42958.1;KAE9360006.1;A0A6A4FYE9;APW85407.1;APW85411.1;ABU99658.1;AKF42631.1;AKF42616.1;AKF42613.1;AKF42614.1;A0A0F6ZNI9;A0A0F6X2X5;AKF42617.1;A0A0F6X2X3;AKF42619.1;A0A0F6X2U6;AKF42615.1;AKF42628.1;AKF42618.1;ASU42954.1;A0A288Z9D6;ASU43165.1;ASU43166.1;ABU99657.1;ASU43175.1;UNW58620.1;UNW58621.1;UNW58622.1;UNW58623.1;A0A0F6ZQ00;AKF42622.1;A0A288Z998;A0A288Z8R7;AKF42625.1;AKF42624.1;AKF42621.1;A0A0F6ZNJ4;A0A0F6SYW1;A0A0F6X2U8;A0A0F6ZPZ5;AKF42626.1;A0A0F6ZQZ0;A7XIZ8;UNW58624.1;ASU42953.1;A7XIZ2;AKF42630.1;AKF42629.1;AKF42627.1;ABU99656.1;ASU43180.1;A0A288Z9D9;A7XIY6;AKF42620.1;A7XLP2;ABU99739.1;AKF42609.1;AKF42623.1;A0A0F6ZPZ0;AKF42611.1;A0A0F6ZND3;A0A288Z8Q4;ASU42945.1;A0A0F6ZNC8;APW85410.1;A0A0F6X2U5;A0A0F6ZN63;AKF42608.1;A0A0C4UV93;AJA32631.1;AKF42612.1;QQV37028.1;QQV37029.1;QQV37027.1;A0A7U0F5A8;A7XGF7;ABU99574.1;KAE9252816.1;A0A6G0PRB1;A7XHV7;ABU99618.1;A7XJC6;ABU99668.1;ASU42966.1;A7XIU4;A7XHU3;A0A288Z8S7;ASU42964.1;ASU42965.1;A0A288Z8S6;ASU42967.1;ABU99650.1;A7XHQ7;ABU99614.1;ASU43065.1;A0A288ZA56;ABU99617.1;ASU43062.1;A0A288Z8Q9;ASU43064.1;ASU43063.1;ASU43006.1;A7XIR5;A0A288Z9W2;A0A288Z8R0;ASU42962.1;A0A288Z8W1;ABU99645.1;ASU42963.1;A0A288Z8R8;A0A288Z8U3;A0A288Z916;ASU42975.1;ASU42976.1;A0A288Z8V0;ASU42979.1;ASU42980.1;ASU43013.1;ASU43007.1;ASU43008.1;A0A288Z8M8;ASU42992.1;ASU43138.1;A0A288Z8P5;A0A288Z8R2;A0A288Z8T2;A0A288Z8S1;A0A288Z8T0;A0A288Z8S8;ABU99563.1;A0A288Z8T6;A0A288Z8U2;A0A288Z8U6;A0A288Z8V1;A0A288Z8V4;A0A288Z8V5;A8B050;ASU42994.1;ASU42988.1;ASU42986.1;ASU43009.1;ASU42982.1;ASU42983.1;A0A288Z972;A0A288Z971;A0A288Z8V6;ASU42996.1;A8B045;A0A288Z8W5;ABU99562.1;ASU42989.1;ASU42990.1;A0A288Z985;ASU42977.1;ASU42971.1;ASU42984.1;ASU42978.1;A0A288Z8T1;A0A288Z8Y7;A0A288Z8X6;A0A288Z8U0;ABU99633.1;ASU43133.1;ASU43132.1;ASU43129.1;ASU43127.1;ASU43160.1;ASU42981.1;ASU43123.1;ASU42991.1;ASU43122.1;A0A288ZAC0;ASU43010.1;A7XFZ6;A0A288Z9D2;A0A288Z8X7;A7XJD8;ASU43137.1;A0A288Z989;ABU99565.1;ABU99553.1;ASU43002.1;ASU42998.1;A0A288Z9B9;ASU43121.1;A7XG95;ASU43120.1;ASU43119.1;ASU43118.1;A0A288Z9C2;ASU43124.1;ABU99707.1;ASU43134.1;ABU99669.1;ASU43000.1;ASU43001.1;ASU42995.1;ASU42970.1;ASU43014.1;ABU99690.1;ASU42969.1;ASU43135.1;ASU42968.1;ABU99672.1;A0A288Z981;ASU43128.1;A7XJG9;ABU99639.1;A7XIM5;ASU42934.1;ASU42987.1;A7XK89;ASU43136.1;A7XIE1;A7XKX1;ASU42933.1;A0A288Z9Y7;ASU42997.1;ASU42999.1;A0A0H5ASG7;A0A288Z9D1;A0A288Z8M7;BAR91157.1;ASU43164.1;A0A288Z9B8;ABU99579.1;BAR91156.1;AEU04632.1;A0A288Z8V2;UNW58645.1;ABU99582.1;ASU43181.1;ASU42974.1;ASU43111.1;A7XGM2;ASU43183.1;ABU99698.1;ABU99685.1;A7XIS1;A7XK17;A7XIV0;ABU99651.1;A7XIL6;WGS83664.1;A7XJ52;ABU99638.1;ABU99663.1;AEU04631.1;G9C7T7;AEU04635.1;AEU04634.1;UNW58644.1;AEU04633.1;AEU04630.1;G9C7T3;G9C7T5;A0A288Z973;ABU99606.1;ASU43104.1;ASU43115.1;ASU43182.1;ASU43003.1;A7XGK0;ABU99580.1;A8B040;ABU99626.1;A7XHG2;ASU42864.1;ASU43114.1;ABU99646.1;A0A0H5APW2;ASU43113.1;ASU43112.1;ABU99583.1;A0A288Z9J9;A0A288Z8H9;A0A288Z8T5;A0A288Z958;ASU42862.1;ASU43141.1;Q5WQL8;ASU43146.1;ASU43145.1;ASU43144.1;ASU43143.1;ASU43142.1;A7XJX3;ASU43148.1;ABU99683.1;A7XGN9;UNW58650.1;ASU43149.1;ABU99585.1;A7XGP8;ABU99586.1;UNW58669.1;ASU43151.1;ASU42952.1;UNW58671.1;UNW58682.1;ASU43067.1;ASU42928.1;UNW58616.1;UNW58615.1;ASU43174.1;ASU43173.1;ASU42951.1;ABU99693.1;ASU42929.1;ASU42927.1;ABU99728.1;A7XLB6;A0A288Z9V3;A0A288Z9C7;ASU43152.1;UNW58618.1;ABU99671.1;ABU99649.1;ASU42932.1;UNW58679.1;UNW58651.1;G9C7U0;G9C7T9;AEU04636.1;AEU04637.1;UNW58649.1;UNW58681.1;A0A288Z9C3;ASU43157.1;A7XKD7;UNW58678.1;UNW58677.1;UNW58676.1;UNW58680.1;UNW58675.1;ABU99670.1;A7XIT8;A7XJE7;A0A288Z9C0;A0A288Z8Q5;ASU42930.1;A0A288Z9A3;A0A288Z995;A0A288Z987;A0A288Z8N1;A0A288ZAE9;UNW58667.1;A0A288Z976;ASU43131.1;ASU43130.1;ASU43161.1;ASU43150.1;ASU42993.1;A0A288Z8U1;ASU43147.1;ASU43162.1;ASU43159.1;ASU43140.1;ASU43158.1;A0A288Z997;A0A288Z986;AAR97552.1;UNW58670.1;ASU42931.1;UNW58617.1;UNW58619.1;A0A288Z923;UNW58665.1;UNW58674.1;A0A288Z9B1;UNW58672.1;UNW58673.1;UNW58668.1;A0A288Z9G1;ASU43116.1;UNW58666.1;ASU43117.1;ASU43139.1;A0A288Z979;ASU43125.1;ASU43171.1;ASU43153.1;A7XI95;ABU99628.1;ASU43170.1;A0A288Z9C1;ASU43155.1;A0A288Z988;ASU43172.1;A0A288Z962;ASU43156.1;ASU43154.1;ASU43126.1;ABU99700.1;A7XKM1;ABU99706.1;A7XKU8;ASU43025.1;ASU43023.1;A0A288Z8X1;KAG6609909.1;ABU99596.1;ABU99610.1;ABU99591.1;A7XHM5;ASU43061.1;UNW58613.1;ASU43059.1;A0A288Z908;A7XGV9;A7XGZ5;ASU43060.1;KAJ8533351.1;ASU43047.1;ASU43051.1;ABU99592.1;A7XGX2;A0A288Z903;ASU43050.1;KAG6609916.1;A0A288Z8Z9;G4YKG3;EGZ28545.1;XP_009515818.1;EGZ28543.1;XP_009515820.1;ASU43048.1;A0A288Z954;G4YKG5;ASU43039.1;A0A288Z900;ASU43040.1;ASU43045.1;ASU43053.1;ASU43055.1;ASU43056.1;ASU43038.1;A0A288Z914;A0A288Z913;ASU43057.1;A0A288Z902;ABU99594.1;ABU99584.1;A0A288Z8Y9;A0A288Z8Y0;A7XGY3;ABU99590.1;ASU43054.1;ASU43044.1;A7XGM9;A7XGU8;A7XGY9;ABU99595.1;ASU43058.1;ASU43046.1;QBM20434.1;QBM20440.1;QBM20435.1;A0A410R8S0;QAT77600.1;QAT77598.1;A0A410R8U2;A0A410R8R8;A0A3G4R2M1;AYU56427.1;QAT77599.1;A0A482E8L1;QBM20433.1;QBM20439.1;QBM20438.1;QBM20437.1;QBM20436.1;UQH66338.1;A7XIX8;UQH66346.1;UQH66341.1;UQH66336.1;A0A7T8F1W2;QQO98688.1;QQO98698.1;QQO98690.1;QQO98697.1;QQO98691.1;QQO98692.1;A7XIJ9;QQO98689.1;ABU99637.1;QQO98695.1;QQO98696.1;UQH66344.1;QQO98694.1;QQO98693.1;UQH66345.1;UQH66335.1;UQH66343.1;ASU43042.1;A0A288Z8Y8;ASU43049.1;UQH66337.1;ASU43043.1;ASU43052.1;A0A288ZA46;UQH66342.1;UQH66333.1;UQH66334.1;UQH66332.1;UQH66339.1;QQO98699.1;ASU43041.1;UQH66340.1;A0A288Z8Z1;ABU99655.1;ASU43066.1;A0A288Z907;A0A7G4MZ40;QMT15820.1;QMT15821.1;QMT15822.1;KAG6609910.1;GMF43531.1;A0A9W6XR49;POM68722.1;A0A2P4XT41	A0A0W8DWN4;ASU42924.1;A0A288Z8Y1;KAE9252816.1;A7XHV7;ABU99700.1;KAG6609909.1;KAG6609910.1	KAG6609909.1	MULTI-MSMS	20240307_LeannVinson_GelDigests_CO_1-1	1	C0-2-1	954.502685546875	2	953.993	1905.97	7.5101	0.0071645	0.16633	0.00015868	7.6764	0.0073232	953.994	54.978	0.81721	54.978	54.776	55.593	0					94	27	6	0	0	0	0.0013922	1	12375	12375		148.22	128.23	1	82409000			124262	1656;1657;408;936;407;937;144;691	8594	9456	152182	152182	77				0.0549959
VNQIGSITESIEAVTMAK	18	Oxidation (M)	_VNQIGSITESIEAVTM(Oxidation (M))AK_	VNQIGSITESIEAVTM(1)AK		VNQIGSITESIEAVTM(120)AK		0	1	0	0	A0A0W8DWN4;ETI29888.1;V9F9Q9;W2VML9;ETM43595.1;ETM47238.1;W2NH22;KUG00735.1;KUF91518.1;KUF77112.1;W2XZD0;ETP27738.1;KUF77105.1;ETI47488.1;W2N4G8;W2Z2C3;ETP41532.1;V9DU98;ETM43582.1;W2Q2P7;XP_008907532.1;ETO72281.1;ETN07156.1;ETM97838.1;XP_008916865.1;A0A081A070;KUG00734.1;ETO99514.1;ASU42874.1;A7XGG8;ABU99575.1;A0A288Z8I1;ABU99687.1;ASU42875.1;A7XI53;ABU99625.1;A7XHY2;ABU99620.1;ABU99738.1;A7XKK9;A7XG68;ABU99699.1;ABU99714.1;ABU99560.1;ASU42865.1;A7XIQ3;A0A288Z8G2;ABU99643.1;ASU42866.1;ABU99619.1;A7XHW9;A0A0W8CUT0;KUF88016.1;A7XL75;ABU99720.1;A0A288Z8H0;A0A225X5J1;OWZ24548.1;ASU42873.1;ABU99721.1;ASU42872.1;A0A288Z9L2;A7XL64;ABU99719.1;ABU99621.1;A7XHZ5;ABU99622.1;ABU99623.1;ASU43169.1;ASU42949.1;ASU43167.1;W2LB56;ETL94004.1;ABU99576.1;ASU42948.1;A0A288Z8P7;A0A288Z8V7;A7XGH9;ASU42950.1;A0A288Z9A4;ASU43168.1;UNW58614.1;ABU99577.1;UNW58684.1;A7XGI8;UNW58683.1;UNW58687.1;UNW58686.1;UNW58685.1;W2KYQ3;ETL90293.1;ETL37124.1;W2ISG5;W2GLC3;ETK83714.1;URN79306.1;ASU42924.1;A0A288Z8N6;A0A288Z8M4;ASU42921.1;ASU42925.1;ASU42883.1;ASU42882.1;A0A288Z8L7;A0A288Z8I0;A0A288Z8I3;ASU42919.1;A0A288Z8N5;A0A288Z8K6;A0A288Z8L4;A0A288Z8L5;A0A288Z8L6;ASU42884.1;A0A288Z9M3;A0A288Z8M5;ASU42910.1;ASU42909.1;ASU42914.1;ASU42908.1;ASU42907.1;ASU42906.1;ASU42915.1;A0A288Z8J5;ASU42905.1;ASU42911.1;ASU42904.1;A0A288Z8M1;KAK1947962.1;ASU42890.1;A0A288Z8N8;ABU99616.1;ABU99612.1;A7XHN6;A7XHT0;A7XHI2;KAK1947963.1;ABU99607.1;ABU99640.1;ABU99573.1;ABU99556.1;A8B055;ABU99691.1;A7XKA1;A7XG33;A7XIN0;ASU42923.1;ASU42922.1;A0A288Z8I5;A0A288Z8I6;ASU42920.1;ASU42917.1;ASU42880.1;ASU42879.1;ASU42878.1;ASU42877.1;ASU42876.1;A0A288Z8P1;A0A288Z8M6;A0A288Z8J4;ASU42889.1;ASU42903.1;ASU42918.1;ASU42913.1;ASU42891.1;ASU42916.1;ASU42885.1;ASU42886.1;ASU42887.1;ASU42888.1;AHG54268.1;AHG54276.1;AHG54260.1;AHG54261.1;AHG54284.1;ABU99674.1;A7XJI8;AHG54266.1;AHG54287.1;AHG54267.1;AHG54262.1;AHG54265.1;AHG54269.1;AHG54272.1;AHG54274.1;AHG54256.1;ASU42912.1;A7XG90;ABU99564.1;AHG54263.1;AHG54271.1;AHG54259.1;AHG54264.1;AHG54257.1;AHG54255.1;AHG54273.1;A0A288Z9R3;A7XHM0;ABU99609.1;A7XJJ9;ABU99675.1;A0A288Z9B0;ASU43163.1;W0NUY5;AHG54278.1;AHG54285.1;AHG54252.1;AHG54270.1;AHG54283.1;AHG54282.1;AHG54279.1;AHG54254.1;AHG54253.1;AHG54275.1;AHG54286.1;AHG54258.1;AHG54281.1;AHG54277.1;AHG54280.1;A0A288Z8K4;ASU42899.1;A7XIX2;ASU42898.1;ABU99654.1;ABU99636.1;AKF42610.1;A0A0F6SYV9;A0A288Z8Q8;A0A288Z8P4;A0A288Z8N9;ASU42896.1;ASU42895.1;A0A288Z8J2;ABU99550.1;A7XFW4;A7XGA5;A0A288Z8N7;ABU99567.1;ASU42940.1;ASU42941.1;ASU42942.1;ASU42943.1;ASU42944.1;ASU42938.1;A7XG74;ASU42939.1;ASU42881.1;A0A288Z8I4;A0A288Z8Q3;A8B065;ABU99561.1;A7XHD8;ASU42937.1;ABU99605.1;ABU99688.1;A7XK63;ASU42936.1;A0A288Z8P8;ASU42935.1;UNW58661.1;UNW58660.1;UNW58659.1;UNW58658.1;RLN89310.1;RLN97940.1;A0A288Z8Y1;ASU43031.1;ASU43019.1;A0A288Z8W9;ASU43018.1;ASU43017.1;A0A288Z926;A0A288Z8Z5;ASU43033.1;ABU99552.1;ASU43026.1;A0A288Z8Z4;A0A288Z8X8;ASU43034.1;ASU43035.1;A0A288Z8X3;ABU99551.1;A7XFX0;A0A288ZA26;A7XGL1;ABU99581.1;ABU99566.1;A7XGA0;ASU43032.1;KAE9359623.1;KAE9233245.1;KAE9154170.1;KAE9136008.1;KAE9136007.1;KAE9135782.1;KAE9135775.1;KAE9028171.1;KAE9028170.1;ASU43016.1;KAE8947810.1;KAE8947807.1;KAE8884932.1;ASU43029.1;A0A288Z8V9;A0A288Z8X0;KAE8884931.1;ASU43021.1;ASU43030.1;ASU43020.1;KAE9327011.1;A0A6A4F280;ABU99601.1;A7XH59;ABU99736.1;KAE9233244.1;KAE9154180.1;A7XLJ6;ABU99692.1;KAE9327008.1;A0A6A3ZDJ4;KAE9254586.1;A7XKC3;ABU99589.1;A7XGT6;A7XH31;KAE9254561.1;ASU43022.1;ASU43028.1;KAE9359624.1;ABU99599.1;ASU43015.1;ASU43037.1;A0A288Z8W8;A0A288Z8Z2;KAE9036685.1;A0A288Z8Y6;KAE9048872.1;KAE9252791.1;KAE9360005.1;A0A6A3MU50;KAE9048871.1;ASU43024.1;A0A6A3P4W2;KAE9036676.1;A0A6G0PRL7;A0A6A3N4X7;AJA32653.1;ABU99598.1;AJA32639.1;ABU99587.1;APW85405.1;A7XLA4;AJA32651.1;ABU99726.1;APW85409.1;APW85408.1;AJA32648.1;AJA32646.1;AJA32632.1;A7XGQ9;A0A0C4UUL6;AJA32644.1;AJA32652.1;APW85406.1;AJA32643.1;AJA32642.1;AJA32641.1;AJA32633.1;AJA32640.1;AJA32638.1;AJA32647.1;AJA32636.1;AJA32635.1;AJA32634.1;AJA32650.1;ABU99711.1;AJA32655.1;AJA32649.1;AJA32637.1;A7XLB0;A0A0C4UVS0;A0A0C4UVS1;ASU43036.1;A0A288Z8X9;A7XH20;AJA32654.1;A0A288Z8Q2;ASU42946.1;ASU42947.1;ASU42955.1;ASU42956.1;ASU42957.1;A7XL16;A0A288Z8W6;A0A288Z8R3;A0A288Z8P3;ASU42959.1;ASU42960.1;ASU42961.1;ABU99727.1;AJA32645.1;ASU42958.1;KAE9360006.1;A0A6A4FYE9;APW85407.1;APW85411.1;ABU99658.1;AKF42631.1;AKF42616.1;AKF42613.1;AKF42614.1;A0A0F6ZNI9;A0A0F6X2X5;AKF42617.1;A0A0F6X2X3;AKF42619.1;A0A0F6X2U6;AKF42615.1;AKF42628.1;AKF42618.1;ASU42954.1;A0A288Z9D6;ASU43165.1;ASU43166.1;ABU99657.1;ASU43175.1;UNW58620.1;UNW58621.1;UNW58622.1;UNW58623.1;A0A0F6ZQ00;AKF42622.1;A0A288Z998;A0A288Z8R7;AKF42625.1;AKF42624.1;AKF42621.1;A0A0F6ZNJ4;A0A0F6SYW1;A0A0F6X2U8;A0A0F6ZPZ5;AKF42626.1;A0A0F6ZQZ0;A7XIZ8;UNW58624.1;ASU42953.1;A7XIZ2;AKF42630.1;AKF42629.1;AKF42627.1;ABU99656.1;ASU43180.1;A0A288Z9D9;A7XIY6;AKF42620.1;A7XLP2;ABU99739.1;AKF42609.1;AKF42623.1;A0A0F6ZPZ0;AKF42611.1;A0A0F6ZND3;A0A288Z8Q4;ASU42945.1;A0A0F6ZNC8;APW85410.1;A0A0F6X2U5;A0A0F6ZN63;AKF42608.1;A0A0C4UV93;AJA32631.1;AKF42612.1;QQV37028.1;QQV37029.1;QQV37027.1;A0A7U0F5A8;A7XGF7;ABU99574.1;KAE9252816.1;A0A6G0PRB1;A7XHV7;ABU99618.1;A7XJC6;ABU99668.1;ASU42966.1;A7XIU4;A7XHU3;A0A288Z8S7;ASU42964.1;ASU42965.1;A0A288Z8S6;ASU42967.1;ABU99650.1;A7XHQ7;ABU99614.1;ASU43065.1;A0A288ZA56;ABU99617.1;ASU43062.1;A0A288Z8Q9;ASU43064.1;ASU43063.1;ASU43006.1;A7XIR5;A0A288Z9W2;A0A288Z8R0;ASU42962.1;A0A288Z8W1;ABU99645.1;ASU42963.1;A0A288Z8R8;A0A288Z8U3;A0A288Z916;ASU42975.1;ASU42976.1;A0A288Z8V0;ASU42979.1;ASU42980.1;ASU43013.1;ASU43007.1;ASU43008.1;A0A288Z8M8;ASU42992.1;ASU43138.1;A0A288Z8P5;A0A288Z8R2;A0A288Z8T2;A0A288Z8S1;A0A288Z8T0;A0A288Z8S8;ABU99563.1;A0A288Z8T6;A0A288Z8U2;A0A288Z8U6;A0A288Z8V1;A0A288Z8V4;A0A288Z8V5;A8B050;ASU42994.1;ASU42988.1;ASU42986.1;ASU43009.1;ASU42982.1;ASU42983.1;A0A288Z972;A0A288Z971;A0A288Z8V6;ASU42996.1;A8B045;A0A288Z8W5;ABU99562.1;ASU42989.1;ASU42990.1;A0A288Z985;ASU42977.1;ASU42971.1;ASU42984.1;ASU42978.1;A0A288Z8T1;A0A288Z8Y7;A0A288Z8X6;A0A288Z8U0;ABU99633.1;ASU43133.1;ASU43132.1;ASU43129.1;ASU43127.1;ASU43160.1;ASU42981.1;ASU43123.1;ASU42991.1;ASU43122.1;A0A288ZAC0;ASU43010.1;A7XFZ6;A0A288Z9D2;A0A288Z8X7;A7XJD8;ASU43137.1;A0A288Z989;ABU99565.1;ABU99553.1;ASU43002.1;ASU42998.1;A0A288Z9B9;ASU43121.1;A7XG95;ASU43120.1;ASU43119.1;ASU43118.1;A0A288Z9C2;ASU43124.1;ABU99707.1;ASU43134.1;ABU99669.1;ASU43000.1;ASU43001.1;ASU42995.1;ASU42970.1;ASU43014.1;ABU99690.1;ASU42969.1;ASU43135.1;ASU42968.1;ABU99672.1;A0A288Z981;ASU43128.1;A7XJG9;ABU99639.1;A7XIM5;ASU42934.1;ASU42987.1;A7XK89;ASU43136.1;A7XIE1;A7XKX1;ASU42933.1;A0A288Z9Y7;ASU42997.1;ASU42999.1;A0A0H5ASG7;A0A288Z9D1;A0A288Z8M7;BAR91157.1;ASU43164.1;A0A288Z9B8;ABU99579.1;BAR91156.1;AEU04632.1;A0A288Z8V2;UNW58645.1;ABU99582.1;ASU43181.1;ASU42974.1;ASU43111.1;A7XGM2;ASU43183.1;ABU99698.1;ABU99685.1;A7XIS1;A7XK17;A7XIV0;ABU99651.1;A7XIL6;WGS83664.1;A7XJ52;ABU99638.1;ABU99663.1;AEU04631.1;G9C7T7;AEU04635.1;AEU04634.1;UNW58644.1;AEU04633.1;AEU04630.1;G9C7T3;G9C7T5;A0A288Z973;ABU99606.1;ASU43104.1;ASU43115.1;ASU43182.1;ASU43003.1;A7XGK0;ABU99580.1;A8B040;ABU99626.1;A7XHG2;ASU42864.1;ASU43114.1;ABU99646.1;A0A0H5APW2;ASU43113.1;ASU43112.1;ABU99583.1;A0A288Z9J9;A0A288Z8H9;A0A288Z8T5;A0A288Z958;ASU42862.1;ASU43141.1;Q5WQL8;ASU43146.1;ASU43145.1;ASU43144.1;ASU43143.1;ASU43142.1;A7XJX3;ASU43148.1;ABU99683.1;A7XGN9;UNW58650.1;ASU43149.1;ABU99585.1;A7XGP8;ABU99586.1;UNW58669.1;ASU43151.1;ASU42952.1;UNW58671.1;UNW58682.1;ASU43067.1;ASU42928.1;UNW58616.1;UNW58615.1;ASU43174.1;ASU43173.1;ASU42951.1;ABU99693.1;ASU42929.1;ASU42927.1;ABU99728.1;A7XLB6;A0A288Z9V3;A0A288Z9C7;ASU43152.1;UNW58618.1;ABU99671.1;ABU99649.1;ASU42932.1;UNW58679.1;UNW58651.1;G9C7U0;G9C7T9;AEU04636.1;AEU04637.1;UNW58649.1;UNW58681.1;A0A288Z9C3;ASU43157.1;A7XKD7;UNW58678.1;UNW58677.1;UNW58676.1;UNW58680.1;UNW58675.1;ABU99670.1;A7XIT8;A7XJE7;A0A288Z9C0;A0A288Z8Q5;ASU42930.1;A0A288Z9A3;A0A288Z995;A0A288Z987;A0A288Z8N1;A0A288ZAE9;UNW58667.1;A0A288Z976;ASU43131.1;ASU43130.1;ASU43161.1;ASU43150.1;ASU42993.1;A0A288Z8U1;ASU43147.1;ASU43162.1;ASU43159.1;ASU43140.1;ASU43158.1;A0A288Z997;A0A288Z986;AAR97552.1;UNW58670.1;ASU42931.1;UNW58617.1;UNW58619.1;A0A288Z923;UNW58665.1;UNW58674.1;A0A288Z9B1;UNW58672.1;UNW58673.1;UNW58668.1;A0A288Z9G1;ASU43116.1;UNW58666.1;ASU43117.1;ASU43139.1;A0A288Z979;ASU43125.1;ASU43171.1;ASU43153.1;A7XI95;ABU99628.1;ASU43170.1;A0A288Z9C1;ASU43155.1;A0A288Z988;ASU43172.1;A0A288Z962;ASU43156.1;ASU43154.1;ASU43126.1;ABU99700.1;A7XKM1;ABU99706.1;A7XKU8;ASU43025.1;ASU43023.1;A0A288Z8X1;KAG6609909.1;ABU99596.1;ABU99610.1;ABU99591.1;A7XHM5;ASU43061.1;UNW58613.1;ASU43059.1;A0A288Z908;A7XGV9;A7XGZ5;ASU43060.1;KAJ8533351.1;ASU43047.1;ASU43051.1;ABU99592.1;A7XGX2;A0A288Z903;ASU43050.1;KAG6609916.1;A0A288Z8Z9;G4YKG3;EGZ28545.1;XP_009515818.1;EGZ28543.1;XP_009515820.1;ASU43048.1;A0A288Z954;G4YKG5;ASU43039.1;A0A288Z900;ASU43040.1;ASU43045.1;ASU43053.1;ASU43055.1;ASU43056.1;ASU43038.1;A0A288Z914;A0A288Z913;ASU43057.1;A0A288Z902;ABU99594.1;ABU99584.1;A0A288Z8Y9;A0A288Z8Y0;A7XGY3;ABU99590.1;ASU43054.1;ASU43044.1;A7XGM9;A7XGU8;A7XGY9;ABU99595.1;ASU43058.1;ASU43046.1;QBM20434.1;QBM20440.1;QBM20435.1;A0A410R8S0;QAT77600.1;QAT77598.1;A0A410R8U2;A0A410R8R8;A0A3G4R2M1;AYU56427.1;QAT77599.1;A0A482E8L1;QBM20433.1;QBM20439.1;QBM20438.1;QBM20437.1;QBM20436.1;UQH66338.1;A7XIX8;UQH66346.1;UQH66341.1;UQH66336.1;A0A7T8F1W2;QQO98688.1;QQO98698.1;QQO98690.1;QQO98697.1;QQO98691.1;QQO98692.1;A7XIJ9;QQO98689.1;ABU99637.1;QQO98695.1;QQO98696.1;UQH66344.1;QQO98694.1;QQO98693.1;UQH66345.1;UQH66335.1;UQH66343.1;ASU43042.1;A0A288Z8Y8;ASU43049.1;UQH66337.1;ASU43043.1;ASU43052.1;A0A288ZA46;UQH66342.1;UQH66333.1;UQH66334.1;UQH66332.1;UQH66339.1;QQO98699.1;ASU43041.1;UQH66340.1;A0A288Z8Z1;ABU99655.1;ASU43066.1;A0A288Z907;A0A7G4MZ40;QMT15820.1;QMT15821.1;QMT15822.1;KAG6609910.1;GMF43531.1;A0A9W6XR49;POM68722.1;A0A2P4XT41	A0A0W8DWN4;ASU42924.1;A0A288Z8Y1;KAE9252816.1;A7XHV7;ABU99700.1;KAG6609909.1;KAG6609910.1	KAG6609909.1	MULTI-MSMS	20240307_LeannVinson_GelDigests_CO_1-1	1	C0-2-1	636.6705932617188	3	636.331	1905.97	7.1384	0.0045424	-0.32047	-0.00020393	6.8179	0.0043385	636.665	54.965	0.64176	54.965	54.747	55.388	0					83	21	6	0	0	0	0.00067053	1	12381	12381		124.32	117.63	1	31943000			124263	1656;1657;408;936;407;937;144;691	8594	9456	152183	152183	77				0.0549959
VNQIGSITESIEAVTMAK	18	Oxidation (M)	_VNQIGSITESIEAVTM(Oxidation (M))AK_	VNQIGSITESIEAVTM(1)AK		VNQIGSITESIEAVTM(140)AK		0	1	0	0	A0A0W8DWN4;ETI29888.1;V9F9Q9;W2VML9;ETM43595.1;ETM47238.1;W2NH22;KUG00735.1;KUF91518.1;KUF77112.1;W2XZD0;ETP27738.1;KUF77105.1;ETI47488.1;W2N4G8;W2Z2C3;ETP41532.1;V9DU98;ETM43582.1;W2Q2P7;XP_008907532.1;ETO72281.1;ETN07156.1;ETM97838.1;XP_008916865.1;A0A081A070;KUG00734.1;ETO99514.1;ASU42874.1;A7XGG8;ABU99575.1;A0A288Z8I1;ABU99687.1;ASU42875.1;A7XI53;ABU99625.1;A7XHY2;ABU99620.1;ABU99738.1;A7XKK9;A7XG68;ABU99699.1;ABU99714.1;ABU99560.1;ASU42865.1;A7XIQ3;A0A288Z8G2;ABU99643.1;ASU42866.1;ABU99619.1;A7XHW9;A0A0W8CUT0;KUF88016.1;A7XL75;ABU99720.1;A0A288Z8H0;A0A225X5J1;OWZ24548.1;ASU42873.1;ABU99721.1;ASU42872.1;A0A288Z9L2;A7XL64;ABU99719.1;ABU99621.1;A7XHZ5;ABU99622.1;ABU99623.1;ASU43169.1;ASU42949.1;ASU43167.1;W2LB56;ETL94004.1;ABU99576.1;ASU42948.1;A0A288Z8P7;A0A288Z8V7;A7XGH9;ASU42950.1;A0A288Z9A4;ASU43168.1;UNW58614.1;ABU99577.1;UNW58684.1;A7XGI8;UNW58683.1;UNW58687.1;UNW58686.1;UNW58685.1;W2KYQ3;ETL90293.1;ETL37124.1;W2ISG5;W2GLC3;ETK83714.1;URN79306.1;ASU42924.1;A0A288Z8N6;A0A288Z8M4;ASU42921.1;ASU42925.1;ASU42883.1;ASU42882.1;A0A288Z8L7;A0A288Z8I0;A0A288Z8I3;ASU42919.1;A0A288Z8N5;A0A288Z8K6;A0A288Z8L4;A0A288Z8L5;A0A288Z8L6;ASU42884.1;A0A288Z9M3;A0A288Z8M5;ASU42910.1;ASU42909.1;ASU42914.1;ASU42908.1;ASU42907.1;ASU42906.1;ASU42915.1;A0A288Z8J5;ASU42905.1;ASU42911.1;ASU42904.1;A0A288Z8M1;KAK1947962.1;ASU42890.1;A0A288Z8N8;ABU99616.1;ABU99612.1;A7XHN6;A7XHT0;A7XHI2;KAK1947963.1;ABU99607.1;ABU99640.1;ABU99573.1;ABU99556.1;A8B055;ABU99691.1;A7XKA1;A7XG33;A7XIN0;ASU42923.1;ASU42922.1;A0A288Z8I5;A0A288Z8I6;ASU42920.1;ASU42917.1;ASU42880.1;ASU42879.1;ASU42878.1;ASU42877.1;ASU42876.1;A0A288Z8P1;A0A288Z8M6;A0A288Z8J4;ASU42889.1;ASU42903.1;ASU42918.1;ASU42913.1;ASU42891.1;ASU42916.1;ASU42885.1;ASU42886.1;ASU42887.1;ASU42888.1;AHG54268.1;AHG54276.1;AHG54260.1;AHG54261.1;AHG54284.1;ABU99674.1;A7XJI8;AHG54266.1;AHG54287.1;AHG54267.1;AHG54262.1;AHG54265.1;AHG54269.1;AHG54272.1;AHG54274.1;AHG54256.1;ASU42912.1;A7XG90;ABU99564.1;AHG54263.1;AHG54271.1;AHG54259.1;AHG54264.1;AHG54257.1;AHG54255.1;AHG54273.1;A0A288Z9R3;A7XHM0;ABU99609.1;A7XJJ9;ABU99675.1;A0A288Z9B0;ASU43163.1;W0NUY5;AHG54278.1;AHG54285.1;AHG54252.1;AHG54270.1;AHG54283.1;AHG54282.1;AHG54279.1;AHG54254.1;AHG54253.1;AHG54275.1;AHG54286.1;AHG54258.1;AHG54281.1;AHG54277.1;AHG54280.1;A0A288Z8K4;ASU42899.1;A7XIX2;ASU42898.1;ABU99654.1;ABU99636.1;AKF42610.1;A0A0F6SYV9;A0A288Z8Q8;A0A288Z8P4;A0A288Z8N9;ASU42896.1;ASU42895.1;A0A288Z8J2;ABU99550.1;A7XFW4;A7XGA5;A0A288Z8N7;ABU99567.1;ASU42940.1;ASU42941.1;ASU42942.1;ASU42943.1;ASU42944.1;ASU42938.1;A7XG74;ASU42939.1;ASU42881.1;A0A288Z8I4;A0A288Z8Q3;A8B065;ABU99561.1;A7XHD8;ASU42937.1;ABU99605.1;ABU99688.1;A7XK63;ASU42936.1;A0A288Z8P8;ASU42935.1;UNW58661.1;UNW58660.1;UNW58659.1;UNW58658.1;RLN89310.1;RLN97940.1;A0A288Z8Y1;ASU43031.1;ASU43019.1;A0A288Z8W9;ASU43018.1;ASU43017.1;A0A288Z926;A0A288Z8Z5;ASU43033.1;ABU99552.1;ASU43026.1;A0A288Z8Z4;A0A288Z8X8;ASU43034.1;ASU43035.1;A0A288Z8X3;ABU99551.1;A7XFX0;A0A288ZA26;A7XGL1;ABU99581.1;ABU99566.1;A7XGA0;ASU43032.1;KAE9359623.1;KAE9233245.1;KAE9154170.1;KAE9136008.1;KAE9136007.1;KAE9135782.1;KAE9135775.1;KAE9028171.1;KAE9028170.1;ASU43016.1;KAE8947810.1;KAE8947807.1;KAE8884932.1;ASU43029.1;A0A288Z8V9;A0A288Z8X0;KAE8884931.1;ASU43021.1;ASU43030.1;ASU43020.1;KAE9327011.1;A0A6A4F280;ABU99601.1;A7XH59;ABU99736.1;KAE9233244.1;KAE9154180.1;A7XLJ6;ABU99692.1;KAE9327008.1;A0A6A3ZDJ4;KAE9254586.1;A7XKC3;ABU99589.1;A7XGT6;A7XH31;KAE9254561.1;ASU43022.1;ASU43028.1;KAE9359624.1;ABU99599.1;ASU43015.1;ASU43037.1;A0A288Z8W8;A0A288Z8Z2;KAE9036685.1;A0A288Z8Y6;KAE9048872.1;KAE9252791.1;KAE9360005.1;A0A6A3MU50;KAE9048871.1;ASU43024.1;A0A6A3P4W2;KAE9036676.1;A0A6G0PRL7;A0A6A3N4X7;AJA32653.1;ABU99598.1;AJA32639.1;ABU99587.1;APW85405.1;A7XLA4;AJA32651.1;ABU99726.1;APW85409.1;APW85408.1;AJA32648.1;AJA32646.1;AJA32632.1;A7XGQ9;A0A0C4UUL6;AJA32644.1;AJA32652.1;APW85406.1;AJA32643.1;AJA32642.1;AJA32641.1;AJA32633.1;AJA32640.1;AJA32638.1;AJA32647.1;AJA32636.1;AJA32635.1;AJA32634.1;AJA32650.1;ABU99711.1;AJA32655.1;AJA32649.1;AJA32637.1;A7XLB0;A0A0C4UVS0;A0A0C4UVS1;ASU43036.1;A0A288Z8X9;A7XH20;AJA32654.1;A0A288Z8Q2;ASU42946.1;ASU42947.1;ASU42955.1;ASU42956.1;ASU42957.1;A7XL16;A0A288Z8W6;A0A288Z8R3;A0A288Z8P3;ASU42959.1;ASU42960.1;ASU42961.1;ABU99727.1;AJA32645.1;ASU42958.1;KAE9360006.1;A0A6A4FYE9;APW85407.1;APW85411.1;ABU99658.1;AKF42631.1;AKF42616.1;AKF42613.1;AKF42614.1;A0A0F6ZNI9;A0A0F6X2X5;AKF42617.1;A0A0F6X2X3;AKF42619.1;A0A0F6X2U6;AKF42615.1;AKF42628.1;AKF42618.1;ASU42954.1;A0A288Z9D6;ASU43165.1;ASU43166.1;ABU99657.1;ASU43175.1;UNW58620.1;UNW58621.1;UNW58622.1;UNW58623.1;A0A0F6ZQ00;AKF42622.1;A0A288Z998;A0A288Z8R7;AKF42625.1;AKF42624.1;AKF42621.1;A0A0F6ZNJ4;A0A0F6SYW1;A0A0F6X2U8;A0A0F6ZPZ5;AKF42626.1;A0A0F6ZQZ0;A7XIZ8;UNW58624.1;ASU42953.1;A7XIZ2;AKF42630.1;AKF42629.1;AKF42627.1;ABU99656.1;ASU43180.1;A0A288Z9D9;A7XIY6;AKF42620.1;A7XLP2;ABU99739.1;AKF42609.1;AKF42623.1;A0A0F6ZPZ0;AKF42611.1;A0A0F6ZND3;A0A288Z8Q4;ASU42945.1;A0A0F6ZNC8;APW85410.1;A0A0F6X2U5;A0A0F6ZN63;AKF42608.1;A0A0C4UV93;AJA32631.1;AKF42612.1;QQV37028.1;QQV37029.1;QQV37027.1;A0A7U0F5A8;A7XGF7;ABU99574.1;KAE9252816.1;A0A6G0PRB1;A7XHV7;ABU99618.1;A7XJC6;ABU99668.1;ASU42966.1;A7XIU4;A7XHU3;A0A288Z8S7;ASU42964.1;ASU42965.1;A0A288Z8S6;ASU42967.1;ABU99650.1;A7XHQ7;ABU99614.1;ASU43065.1;A0A288ZA56;ABU99617.1;ASU43062.1;A0A288Z8Q9;ASU43064.1;ASU43063.1;ASU43006.1;A7XIR5;A0A288Z9W2;A0A288Z8R0;ASU42962.1;A0A288Z8W1;ABU99645.1;ASU42963.1;A0A288Z8R8;A0A288Z8U3;A0A288Z916;ASU42975.1;ASU42976.1;A0A288Z8V0;ASU42979.1;ASU42980.1;ASU43013.1;ASU43007.1;ASU43008.1;A0A288Z8M8;ASU42992.1;ASU43138.1;A0A288Z8P5;A0A288Z8R2;A0A288Z8T2;A0A288Z8S1;A0A288Z8T0;A0A288Z8S8;ABU99563.1;A0A288Z8T6;A0A288Z8U2;A0A288Z8U6;A0A288Z8V1;A0A288Z8V4;A0A288Z8V5;A8B050;ASU42994.1;ASU42988.1;ASU42986.1;ASU43009.1;ASU42982.1;ASU42983.1;A0A288Z972;A0A288Z971;A0A288Z8V6;ASU42996.1;A8B045;A0A288Z8W5;ABU99562.1;ASU42989.1;ASU42990.1;A0A288Z985;ASU42977.1;ASU42971.1;ASU42984.1;ASU42978.1;A0A288Z8T1;A0A288Z8Y7;A0A288Z8X6;A0A288Z8U0;ABU99633.1;ASU43133.1;ASU43132.1;ASU43129.1;ASU43127.1;ASU43160.1;ASU42981.1;ASU43123.1;ASU42991.1;ASU43122.1;A0A288ZAC0;ASU43010.1;A7XFZ6;A0A288Z9D2;A0A288Z8X7;A7XJD8;ASU43137.1;A0A288Z989;ABU99565.1;ABU99553.1;ASU43002.1;ASU42998.1;A0A288Z9B9;ASU43121.1;A7XG95;ASU43120.1;ASU43119.1;ASU43118.1;A0A288Z9C2;ASU43124.1;ABU99707.1;ASU43134.1;ABU99669.1;ASU43000.1;ASU43001.1;ASU42995.1;ASU42970.1;ASU43014.1;ABU99690.1;ASU42969.1;ASU43135.1;ASU42968.1;ABU99672.1;A0A288Z981;ASU43128.1;A7XJG9;ABU99639.1;A7XIM5;ASU42934.1;ASU42987.1;A7XK89;ASU43136.1;A7XIE1;A7XKX1;ASU42933.1;A0A288Z9Y7;ASU42997.1;ASU42999.1;A0A0H5ASG7;A0A288Z9D1;A0A288Z8M7;BAR91157.1;ASU43164.1;A0A288Z9B8;ABU99579.1;BAR91156.1;AEU04632.1;A0A288Z8V2;UNW58645.1;ABU99582.1;ASU43181.1;ASU42974.1;ASU43111.1;A7XGM2;ASU43183.1;ABU99698.1;ABU99685.1;A7XIS1;A7XK17;A7XIV0;ABU99651.1;A7XIL6;WGS83664.1;A7XJ52;ABU99638.1;ABU99663.1;AEU04631.1;G9C7T7;AEU04635.1;AEU04634.1;UNW58644.1;AEU04633.1;AEU04630.1;G9C7T3;G9C7T5;A0A288Z973;ABU99606.1;ASU43104.1;ASU43115.1;ASU43182.1;ASU43003.1;A7XGK0;ABU99580.1;A8B040;ABU99626.1;A7XHG2;ASU42864.1;ASU43114.1;ABU99646.1;A0A0H5APW2;ASU43113.1;ASU43112.1;ABU99583.1;A0A288Z9J9;A0A288Z8H9;A0A288Z8T5;A0A288Z958;ASU42862.1;ASU43141.1;Q5WQL8;ASU43146.1;ASU43145.1;ASU43144.1;ASU43143.1;ASU43142.1;A7XJX3;ASU43148.1;ABU99683.1;A7XGN9;UNW58650.1;ASU43149.1;ABU99585.1;A7XGP8;ABU99586.1;UNW58669.1;ASU43151.1;ASU42952.1;UNW58671.1;UNW58682.1;ASU43067.1;ASU42928.1;UNW58616.1;UNW58615.1;ASU43174.1;ASU43173.1;ASU42951.1;ABU99693.1;ASU42929.1;ASU42927.1;ABU99728.1;A7XLB6;A0A288Z9V3;A0A288Z9C7;ASU43152.1;UNW58618.1;ABU99671.1;ABU99649.1;ASU42932.1;UNW58679.1;UNW58651.1;G9C7U0;G9C7T9;AEU04636.1;AEU04637.1;UNW58649.1;UNW58681.1;A0A288Z9C3;ASU43157.1;A7XKD7;UNW58678.1;UNW58677.1;UNW58676.1;UNW58680.1;UNW58675.1;ABU99670.1;A7XIT8;A7XJE7;A0A288Z9C0;A0A288Z8Q5;ASU42930.1;A0A288Z9A3;A0A288Z995;A0A288Z987;A0A288Z8N1;A0A288ZAE9;UNW58667.1;A0A288Z976;ASU43131.1;ASU43130.1;ASU43161.1;ASU43150.1;ASU42993.1;A0A288Z8U1;ASU43147.1;ASU43162.1;ASU43159.1;ASU43140.1;ASU43158.1;A0A288Z997;A0A288Z986;AAR97552.1;UNW58670.1;ASU42931.1;UNW58617.1;UNW58619.1;A0A288Z923;UNW58665.1;UNW58674.1;A0A288Z9B1;UNW58672.1;UNW58673.1;UNW58668.1;A0A288Z9G1;ASU43116.1;UNW58666.1;ASU43117.1;ASU43139.1;A0A288Z979;ASU43125.1;ASU43171.1;ASU43153.1;A7XI95;ABU99628.1;ASU43170.1;A0A288Z9C1;ASU43155.1;A0A288Z988;ASU43172.1;A0A288Z962;ASU43156.1;ASU43154.1;ASU43126.1;ABU99700.1;A7XKM1;ABU99706.1;A7XKU8;ASU43025.1;ASU43023.1;A0A288Z8X1;KAG6609909.1;ABU99596.1;ABU99610.1;ABU99591.1;A7XHM5;ASU43061.1;UNW58613.1;ASU43059.1;A0A288Z908;A7XGV9;A7XGZ5;ASU43060.1;KAJ8533351.1;ASU43047.1;ASU43051.1;ABU99592.1;A7XGX2;A0A288Z903;ASU43050.1;KAG6609916.1;A0A288Z8Z9;G4YKG3;EGZ28545.1;XP_009515818.1;EGZ28543.1;XP_009515820.1;ASU43048.1;A0A288Z954;G4YKG5;ASU43039.1;A0A288Z900;ASU43040.1;ASU43045.1;ASU43053.1;ASU43055.1;ASU43056.1;ASU43038.1;A0A288Z914;A0A288Z913;ASU43057.1;A0A288Z902;ABU99594.1;ABU99584.1;A0A288Z8Y9;A0A288Z8Y0;A7XGY3;ABU99590.1;ASU43054.1;ASU43044.1;A7XGM9;A7XGU8;A7XGY9;ABU99595.1;ASU43058.1;ASU43046.1;QBM20434.1;QBM20440.1;QBM20435.1;A0A410R8S0;QAT77600.1;QAT77598.1;A0A410R8U2;A0A410R8R8;A0A3G4R2M1;AYU56427.1;QAT77599.1;A0A482E8L1;QBM20433.1;QBM20439.1;QBM20438.1;QBM20437.1;QBM20436.1;UQH66338.1;A7XIX8;UQH66346.1;UQH66341.1;UQH66336.1;A0A7T8F1W2;QQO98688.1;QQO98698.1;QQO98690.1;QQO98697.1;QQO98691.1;QQO98692.1;A7XIJ9;QQO98689.1;ABU99637.1;QQO98695.1;QQO98696.1;UQH66344.1;QQO98694.1;QQO98693.1;UQH66345.1;UQH66335.1;UQH66343.1;ASU43042.1;A0A288Z8Y8;ASU43049.1;UQH66337.1;ASU43043.1;ASU43052.1;A0A288ZA46;UQH66342.1;UQH66333.1;UQH66334.1;UQH66332.1;UQH66339.1;QQO98699.1;ASU43041.1;UQH66340.1;A0A288Z8Z1;ABU99655.1;ASU43066.1;A0A288Z907;A0A7G4MZ40;QMT15820.1;QMT15821.1;QMT15822.1;KAG6609910.1;GMF43531.1;A0A9W6XR49;POM68722.1;A0A2P4XT41	A0A0W8DWN4;ASU42924.1;A0A288Z8Y1;KAE9252816.1;A7XHV7;ABU99700.1;KAG6609909.1;KAG6609910.1	KAG6609909.1	MULTI-MSMS	20240307_LeannVinson_GelDigests_CO_1-2	1	C0-2-2	954.5029296875	2	953.993	1905.97	10.502	0.010019	-1.977	-0.001886	8.5253	0.0081331	953.991	54.786	0.61383	54.786	54.537	55.151	0					69	20	5	0	0	0	0.0013317	2	11630	11630;11733		143.08	121.41	1	36148000			124264	1656;1657;408;936;407;937;144;691	8594	9456	152184;152185	152184	77				0.0549959
VNQIGSVTESVDAVALAQK	19	Unmodified	_VNQIGSVTESVDAVALAQK_					0	0	0	0	KAG6617076.1;KAJ8554590.1;KAK1942242.1;KAH7495820.1;A0A9W6YGR8;H3GAG9;GMF62778.1;KAH7461378.1;KAE9076803.1;KAE9300352.1;A0A329RIJ6;KAG3146155.1;KAG2903237.1;KAE9282074.1;KAE8998516.1;KAE8978802.1;A0A6A4DXU1;XP_008903925.1;A0A6A3DRZ6;KAE9017758.1;A0A833SUB2;KAG2890409.1;KAE8924704.1;KAE9079153.1;KAG2820859.1;KAE9186285.1;A0A6A3LI85;KAG4231704.1;RAW24573.1;KAE9097532.1;KAI9991330.1;W2H011;ETL41969.1;W2J6B1;ETK88572.1;KAG2918948.1;KAG3069012.1;KAG2783408.1;KAG2818746.1;KAG2840691.1;KAG2981646.1;KAG3000854.1;KAG3061855.1;KAG3109851.1;KAG3214968.1;KAG3147152.1;KAG3180923.1;KAG3241455.1;KAG4045063.1;KAE9313950.1;KAE9179802.1;KAE8908216.1;KAI9991185.1;KUG02111.1;KAE9188919.1;W2ZH97;W2X7U2;W2QE91;W2NIJ4;V9FE33;POM81895.1;ETO77406.1;XP_009539953.1;G5AIQ2;EGZ04578.1;OWZ08537.1;A0A225VUP9;KAF1783787.1;KAH7495821.1;KAH7461379.1;KAG2972174.1;A0A2P4YVR3;KAF4149775.1;A0A0W8E0A9;ETL95124.1;ETI48672.1;ETP18443.1;KAF4032025.1;ETP46351.1;A0A081AEU5;ETM48350.1;ETN10819.1;A0A0W8CV99;A0A8J4S6B0;KAG2512979.1;KAF4315768.1;KAG2507413.1;RLM96109.1;A0A3R7HCX9;A0A3F2RK65;RLN46007.1;EEY62269.1;RLN59027.1;KUF88078.1;KAG1694522.1;RLN73989.1;XP_002899300.1;D0NNU8;KAF1782570.1;KAG7394750.1;A0A8T1WSL0;KAF1771808.1;RLN48720.1;KAG2783409.1	KAG6617076.1	KAG6617076.1	MULTI-MSMS	20230811_LVinson_P1-4-2	6	P1-4-2	965.5220336914062	2	965.018	1928.02	2.2751	0.0021955	-1.6145	-0.001558	0.66066	0.00063754	965.518	48.635	0.42658	48.635	48.413	48.84	0					58	17	5	0	0	0	0.0017483	1	10737	10737		152.02	132.87	1	72838000			124265	2016	8595	9457	152186	152186					0.0945804
VNQIGSVTESVDAVALAQK	19	Unmodified	_VNQIGSVTESVDAVALAQK_					0	0	0	0	KAG6617076.1;KAJ8554590.1;KAK1942242.1;KAH7495820.1;A0A9W6YGR8;H3GAG9;GMF62778.1;KAH7461378.1;KAE9076803.1;KAE9300352.1;A0A329RIJ6;KAG3146155.1;KAG2903237.1;KAE9282074.1;KAE8998516.1;KAE8978802.1;A0A6A4DXU1;XP_008903925.1;A0A6A3DRZ6;KAE9017758.1;A0A833SUB2;KAG2890409.1;KAE8924704.1;KAE9079153.1;KAG2820859.1;KAE9186285.1;A0A6A3LI85;KAG4231704.1;RAW24573.1;KAE9097532.1;KAI9991330.1;W2H011;ETL41969.1;W2J6B1;ETK88572.1;KAG2918948.1;KAG3069012.1;KAG2783408.1;KAG2818746.1;KAG2840691.1;KAG2981646.1;KAG3000854.1;KAG3061855.1;KAG3109851.1;KAG3214968.1;KAG3147152.1;KAG3180923.1;KAG3241455.1;KAG4045063.1;KAE9313950.1;KAE9179802.1;KAE8908216.1;KAI9991185.1;KUG02111.1;KAE9188919.1;W2ZH97;W2X7U2;W2QE91;W2NIJ4;V9FE33;POM81895.1;ETO77406.1;XP_009539953.1;G5AIQ2;EGZ04578.1;OWZ08537.1;A0A225VUP9;KAF1783787.1;KAH7495821.1;KAH7461379.1;KAG2972174.1;A0A2P4YVR3;KAF4149775.1;A0A0W8E0A9;ETL95124.1;ETI48672.1;ETP18443.1;KAF4032025.1;ETP46351.1;A0A081AEU5;ETM48350.1;ETN10819.1;A0A0W8CV99;A0A8J4S6B0;KAG2512979.1;KAF4315768.1;KAG2507413.1;RLM96109.1;A0A3R7HCX9;A0A3F2RK65;RLN46007.1;EEY62269.1;RLN59027.1;KUF88078.1;KAG1694522.1;RLN73989.1;XP_002899300.1;D0NNU8;KAF1782570.1;KAG7394750.1;A0A8T1WSL0;KAF1771808.1;RLN48720.1;KAG2783409.1	KAG6617076.1	KAG6617076.1	MULTI-MSMS	20230811_LVinson_P1-4-2	6	P1-4-2	644.0158081054688	3	643.681	1928.02	2.2527	0.00145	-1.2776	-0.00082237	0.97509	0.00062765	643.68	48.605	0.40387	48.605	48.436	48.84	0					58	16	5	0	0	0	0.0024423	1	10741	10741		96.645	86.356	1	54484000			124266	2016	8595	9457	152187	152187					0.0945804
VNQIGSVTESVDAVALAQK	19	Unmodified	_VNQIGSVTESVDAVALAQK_					0	0	0	0	KAG6617076.1;KAJ8554590.1;KAK1942242.1;KAH7495820.1;A0A9W6YGR8;H3GAG9;GMF62778.1;KAH7461378.1;KAE9076803.1;KAE9300352.1;A0A329RIJ6;KAG3146155.1;KAG2903237.1;KAE9282074.1;KAE8998516.1;KAE8978802.1;A0A6A4DXU1;XP_008903925.1;A0A6A3DRZ6;KAE9017758.1;A0A833SUB2;KAG2890409.1;KAE8924704.1;KAE9079153.1;KAG2820859.1;KAE9186285.1;A0A6A3LI85;KAG4231704.1;RAW24573.1;KAE9097532.1;KAI9991330.1;W2H011;ETL41969.1;W2J6B1;ETK88572.1;KAG2918948.1;KAG3069012.1;KAG2783408.1;KAG2818746.1;KAG2840691.1;KAG2981646.1;KAG3000854.1;KAG3061855.1;KAG3109851.1;KAG3214968.1;KAG3147152.1;KAG3180923.1;KAG3241455.1;KAG4045063.1;KAE9313950.1;KAE9179802.1;KAE8908216.1;KAI9991185.1;KUG02111.1;KAE9188919.1;W2ZH97;W2X7U2;W2QE91;W2NIJ4;V9FE33;POM81895.1;ETO77406.1;XP_009539953.1;G5AIQ2;EGZ04578.1;OWZ08537.1;A0A225VUP9;KAF1783787.1;KAH7495821.1;KAH7461379.1;KAG2972174.1;A0A2P4YVR3;KAF4149775.1;A0A0W8E0A9;ETL95124.1;ETI48672.1;ETP18443.1;KAF4032025.1;ETP46351.1;A0A081AEU5;ETM48350.1;ETN10819.1;A0A0W8CV99;A0A8J4S6B0;KAG2512979.1;KAF4315768.1;KAG2507413.1;RLM96109.1;A0A3R7HCX9;A0A3F2RK65;RLN46007.1;EEY62269.1;RLN59027.1;KUF88078.1;KAG1694522.1;RLN73989.1;XP_002899300.1;D0NNU8;KAF1782570.1;KAG7394750.1;A0A8T1WSL0;KAF1771808.1;RLN48720.1;KAG2783409.1	KAG6617076.1	KAG6617076.1	MULTI-MSMS	20230811_LVinson_P12-1-1	8	P12-1-1	965.5219116210938	2	965.018	1928.02	4.3393	0.0041875	-1.2144	-0.0011719	3.125	0.0030156	965.017	48.444	0.44314	48.444	48.293	48.736	0					45	15	5	0	0	0	0.00098494	1	11384	11384		207.73	171.73	1	11130000			124267	2016	8595	9457	152188	152188					0.0945804
VNQIGSVTESVDAVALAQK	19	Unmodified	_VNQIGSVTESVDAVALAQK_					0	0	0	0	KAG6617076.1;KAJ8554590.1;KAK1942242.1;KAH7495820.1;A0A9W6YGR8;H3GAG9;GMF62778.1;KAH7461378.1;KAE9076803.1;KAE9300352.1;A0A329RIJ6;KAG3146155.1;KAG2903237.1;KAE9282074.1;KAE8998516.1;KAE8978802.1;A0A6A4DXU1;XP_008903925.1;A0A6A3DRZ6;KAE9017758.1;A0A833SUB2;KAG2890409.1;KAE8924704.1;KAE9079153.1;KAG2820859.1;KAE9186285.1;A0A6A3LI85;KAG4231704.1;RAW24573.1;KAE9097532.1;KAI9991330.1;W2H011;ETL41969.1;W2J6B1;ETK88572.1;KAG2918948.1;KAG3069012.1;KAG2783408.1;KAG2818746.1;KAG2840691.1;KAG2981646.1;KAG3000854.1;KAG3061855.1;KAG3109851.1;KAG3214968.1;KAG3147152.1;KAG3180923.1;KAG3241455.1;KAG4045063.1;KAE9313950.1;KAE9179802.1;KAE8908216.1;KAI9991185.1;KUG02111.1;KAE9188919.1;W2ZH97;W2X7U2;W2QE91;W2NIJ4;V9FE33;POM81895.1;ETO77406.1;XP_009539953.1;G5AIQ2;EGZ04578.1;OWZ08537.1;A0A225VUP9;KAF1783787.1;KAH7495821.1;KAH7461379.1;KAG2972174.1;A0A2P4YVR3;KAF4149775.1;A0A0W8E0A9;ETL95124.1;ETI48672.1;ETP18443.1;KAF4032025.1;ETP46351.1;A0A081AEU5;ETM48350.1;ETN10819.1;A0A0W8CV99;A0A8J4S6B0;KAG2512979.1;KAF4315768.1;KAG2507413.1;RLM96109.1;A0A3R7HCX9;A0A3F2RK65;RLN46007.1;EEY62269.1;RLN59027.1;KUF88078.1;KAG1694522.1;RLN73989.1;XP_002899300.1;D0NNU8;KAF1782570.1;KAG7394750.1;A0A8T1WSL0;KAF1771808.1;RLN48720.1;KAG2783409.1	KAG6617076.1	KAG6617076.1	MULTI-MSMS	20230811_LVinson_P12-1-1	8	P12-1-1	644.0181274414062	3	643.681	1928.02	4.4965	0.0028943	-2.5134	-0.0016178	1.9831	0.0012765	644.014	48.422	0.33264	48.422	48.32	48.653	0					27	11	3	0	0	0	0.0017503	1	11408	11408		120.77	112.84	1	1867200			124268	2016	8595	9457	152189	152189					0.0945804
VNQIGSVTESVDAVALAQK	19	Unmodified	_VNQIGSVTESVDAVALAQK_					0	0	0	0	KAG6617076.1;KAJ8554590.1;KAK1942242.1;KAH7495820.1;A0A9W6YGR8;H3GAG9;GMF62778.1;KAH7461378.1;KAE9076803.1;KAE9300352.1;A0A329RIJ6;KAG3146155.1;KAG2903237.1;KAE9282074.1;KAE8998516.1;KAE8978802.1;A0A6A4DXU1;XP_008903925.1;A0A6A3DRZ6;KAE9017758.1;A0A833SUB2;KAG2890409.1;KAE8924704.1;KAE9079153.1;KAG2820859.1;KAE9186285.1;A0A6A3LI85;KAG4231704.1;RAW24573.1;KAE9097532.1;KAI9991330.1;W2H011;ETL41969.1;W2J6B1;ETK88572.1;KAG2918948.1;KAG3069012.1;KAG2783408.1;KAG2818746.1;KAG2840691.1;KAG2981646.1;KAG3000854.1;KAG3061855.1;KAG3109851.1;KAG3214968.1;KAG3147152.1;KAG3180923.1;KAG3241455.1;KAG4045063.1;KAE9313950.1;KAE9179802.1;KAE8908216.1;KAI9991185.1;KUG02111.1;KAE9188919.1;W2ZH97;W2X7U2;W2QE91;W2NIJ4;V9FE33;POM81895.1;ETO77406.1;XP_009539953.1;G5AIQ2;EGZ04578.1;OWZ08537.1;A0A225VUP9;KAF1783787.1;KAH7495821.1;KAH7461379.1;KAG2972174.1;A0A2P4YVR3;KAF4149775.1;A0A0W8E0A9;ETL95124.1;ETI48672.1;ETP18443.1;KAF4032025.1;ETP46351.1;A0A081AEU5;ETM48350.1;ETN10819.1;A0A0W8CV99;A0A8J4S6B0;KAG2512979.1;KAF4315768.1;KAG2507413.1;RLM96109.1;A0A3R7HCX9;A0A3F2RK65;RLN46007.1;EEY62269.1;RLN59027.1;KUF88078.1;KAG1694522.1;RLN73989.1;XP_002899300.1;D0NNU8;KAF1782570.1;KAG7394750.1;A0A8T1WSL0;KAF1771808.1;RLN48720.1;KAG2783409.1	KAG6617076.1	KAG6617076.1	MULTI-MSMS	20230811_LVinson_P12-1-2	8	P12-1-2	965.0203247070312	2	965.018	1928.02	3.8737	0.0037382	-0.69591	-0.00067157	3.1778	0.0030666	965.017	48.393	0.38621	48.393	48.248	48.635	0					45	13	5	0	0	0	0.0010545	1	11418	11418		190.24	134.77	1	10276000			124269	2016	8595	9457	152190	152190					0.0945804
VNQIGSVTESVDAVALAQK	19	Unmodified	_VNQIGSVTESVDAVALAQK_					0	0	0	0	KAG6617076.1;KAJ8554590.1;KAK1942242.1;KAH7495820.1;A0A9W6YGR8;H3GAG9;GMF62778.1;KAH7461378.1;KAE9076803.1;KAE9300352.1;A0A329RIJ6;KAG3146155.1;KAG2903237.1;KAE9282074.1;KAE8998516.1;KAE8978802.1;A0A6A4DXU1;XP_008903925.1;A0A6A3DRZ6;KAE9017758.1;A0A833SUB2;KAG2890409.1;KAE8924704.1;KAE9079153.1;KAG2820859.1;KAE9186285.1;A0A6A3LI85;KAG4231704.1;RAW24573.1;KAE9097532.1;KAI9991330.1;W2H011;ETL41969.1;W2J6B1;ETK88572.1;KAG2918948.1;KAG3069012.1;KAG2783408.1;KAG2818746.1;KAG2840691.1;KAG2981646.1;KAG3000854.1;KAG3061855.1;KAG3109851.1;KAG3214968.1;KAG3147152.1;KAG3180923.1;KAG3241455.1;KAG4045063.1;KAE9313950.1;KAE9179802.1;KAE8908216.1;KAI9991185.1;KUG02111.1;KAE9188919.1;W2ZH97;W2X7U2;W2QE91;W2NIJ4;V9FE33;POM81895.1;ETO77406.1;XP_009539953.1;G5AIQ2;EGZ04578.1;OWZ08537.1;A0A225VUP9;KAF1783787.1;KAH7495821.1;KAH7461379.1;KAG2972174.1;A0A2P4YVR3;KAF4149775.1;A0A0W8E0A9;ETL95124.1;ETI48672.1;ETP18443.1;KAF4032025.1;ETP46351.1;A0A081AEU5;ETM48350.1;ETN10819.1;A0A0W8CV99;A0A8J4S6B0;KAG2512979.1;KAF4315768.1;KAG2507413.1;RLM96109.1;A0A3R7HCX9;A0A3F2RK65;RLN46007.1;EEY62269.1;RLN59027.1;KUF88078.1;KAG1694522.1;RLN73989.1;XP_002899300.1;D0NNU8;KAF1782570.1;KAG7394750.1;A0A8T1WSL0;KAF1771808.1;RLN48720.1;KAG2783409.1	KAG6617076.1	KAG6617076.1	MULTI-MSMS	20230811_LVinson_P12-1-2	8	P12-1-2	643.6834716796875	3	643.681	1928.02	4.2607	0.0027425	-2.0101	-0.0012938	2.2506	0.0014487	644.014	48.374	0.35874	48.374	48.276	48.635	0					29	12	3	0	0	0	0.0013529	1	11432	11432		146.57	135.13	1	2192100			124270	2016	8595	9457	152191	152191					0.0945804
VNQIGSVTESVDAVALAQK	19	Unmodified	_VNQIGSVTESVDAVALAQK_					0	0	0	0	KAG6617076.1;KAJ8554590.1;KAK1942242.1;KAH7495820.1;A0A9W6YGR8;H3GAG9;GMF62778.1;KAH7461378.1;KAE9076803.1;KAE9300352.1;A0A329RIJ6;KAG3146155.1;KAG2903237.1;KAE9282074.1;KAE8998516.1;KAE8978802.1;A0A6A4DXU1;XP_008903925.1;A0A6A3DRZ6;KAE9017758.1;A0A833SUB2;KAG2890409.1;KAE8924704.1;KAE9079153.1;KAG2820859.1;KAE9186285.1;A0A6A3LI85;KAG4231704.1;RAW24573.1;KAE9097532.1;KAI9991330.1;W2H011;ETL41969.1;W2J6B1;ETK88572.1;KAG2918948.1;KAG3069012.1;KAG2783408.1;KAG2818746.1;KAG2840691.1;KAG2981646.1;KAG3000854.1;KAG3061855.1;KAG3109851.1;KAG3214968.1;KAG3147152.1;KAG3180923.1;KAG3241455.1;KAG4045063.1;KAE9313950.1;KAE9179802.1;KAE8908216.1;KAI9991185.1;KUG02111.1;KAE9188919.1;W2ZH97;W2X7U2;W2QE91;W2NIJ4;V9FE33;POM81895.1;ETO77406.1;XP_009539953.1;G5AIQ2;EGZ04578.1;OWZ08537.1;A0A225VUP9;KAF1783787.1;KAH7495821.1;KAH7461379.1;KAG2972174.1;A0A2P4YVR3;KAF4149775.1;A0A0W8E0A9;ETL95124.1;ETI48672.1;ETP18443.1;KAF4032025.1;ETP46351.1;A0A081AEU5;ETM48350.1;ETN10819.1;A0A0W8CV99;A0A8J4S6B0;KAG2512979.1;KAF4315768.1;KAG2507413.1;RLM96109.1;A0A3R7HCX9;A0A3F2RK65;RLN46007.1;EEY62269.1;RLN59027.1;KUF88078.1;KAG1694522.1;RLN73989.1;XP_002899300.1;D0NNU8;KAF1782570.1;KAG7394750.1;A0A8T1WSL0;KAF1771808.1;RLN48720.1;KAG2783409.1	KAG6617076.1	KAG6617076.1	MULTI-MSMS	20230811_LVinson_P12-2-2	8	P12-2-2	965.5245971679688	2	965.018	1928.02	3.458	0.0033371	1.3544	0.001307	4.8124	0.0046441	965.019	48.382	0.06086	48.382	48.338	48.399	0					12	3	4	0	0	0	0.00088047	1	6884	6884		197.63	155.56	1	1514200			124271	2016	8595	9457	152192	152192					0.0945804
VNQIGSVTESVDAVALAQK	19	Unmodified	_VNQIGSVTESVDAVALAQK_					0	0	0	0	KAG6617076.1;KAJ8554590.1;KAK1942242.1;KAH7495820.1;A0A9W6YGR8;H3GAG9;GMF62778.1;KAH7461378.1;KAE9076803.1;KAE9300352.1;A0A329RIJ6;KAG3146155.1;KAG2903237.1;KAE9282074.1;KAE8998516.1;KAE8978802.1;A0A6A4DXU1;XP_008903925.1;A0A6A3DRZ6;KAE9017758.1;A0A833SUB2;KAG2890409.1;KAE8924704.1;KAE9079153.1;KAG2820859.1;KAE9186285.1;A0A6A3LI85;KAG4231704.1;RAW24573.1;KAE9097532.1;KAI9991330.1;W2H011;ETL41969.1;W2J6B1;ETK88572.1;KAG2918948.1;KAG3069012.1;KAG2783408.1;KAG2818746.1;KAG2840691.1;KAG2981646.1;KAG3000854.1;KAG3061855.1;KAG3109851.1;KAG3214968.1;KAG3147152.1;KAG3180923.1;KAG3241455.1;KAG4045063.1;KAE9313950.1;KAE9179802.1;KAE8908216.1;KAI9991185.1;KUG02111.1;KAE9188919.1;W2ZH97;W2X7U2;W2QE91;W2NIJ4;V9FE33;POM81895.1;ETO77406.1;XP_009539953.1;G5AIQ2;EGZ04578.1;OWZ08537.1;A0A225VUP9;KAF1783787.1;KAH7495821.1;KAH7461379.1;KAG2972174.1;A0A2P4YVR3;KAF4149775.1;A0A0W8E0A9;ETL95124.1;ETI48672.1;ETP18443.1;KAF4032025.1;ETP46351.1;A0A081AEU5;ETM48350.1;ETN10819.1;A0A0W8CV99;A0A8J4S6B0;KAG2512979.1;KAF4315768.1;KAG2507413.1;RLM96109.1;A0A3R7HCX9;A0A3F2RK65;RLN46007.1;EEY62269.1;RLN59027.1;KUF88078.1;KAG1694522.1;RLN73989.1;XP_002899300.1;D0NNU8;KAF1782570.1;KAG7394750.1;A0A8T1WSL0;KAF1771808.1;RLN48720.1;KAG2783409.1	KAG6617076.1	KAG6617076.1	MULTI-MSMS	20230811_LVinson_P12-3-2	8	P12-3-2	644.0156860351562	3	643.681	1928.02	3.3544	0.0021592	-3.3703	-0.0021694	-0.015846	-1.02e-05	644.013	48.322	0.38365	48.322	48.199	48.583	0					20	13	2	0	0	0	0.0017385	1	10496	10496		120.98	115.93	1	6890200			124272	2016	8595	9457	152193	152193					0.0945804
VNQIGSVTESVDAVALAQK	19	Unmodified	_VNQIGSVTESVDAVALAQK_					0	0	0	0	KAG6617076.1;KAJ8554590.1;KAK1942242.1;KAH7495820.1;A0A9W6YGR8;H3GAG9;GMF62778.1;KAH7461378.1;KAE9076803.1;KAE9300352.1;A0A329RIJ6;KAG3146155.1;KAG2903237.1;KAE9282074.1;KAE8998516.1;KAE8978802.1;A0A6A4DXU1;XP_008903925.1;A0A6A3DRZ6;KAE9017758.1;A0A833SUB2;KAG2890409.1;KAE8924704.1;KAE9079153.1;KAG2820859.1;KAE9186285.1;A0A6A3LI85;KAG4231704.1;RAW24573.1;KAE9097532.1;KAI9991330.1;W2H011;ETL41969.1;W2J6B1;ETK88572.1;KAG2918948.1;KAG3069012.1;KAG2783408.1;KAG2818746.1;KAG2840691.1;KAG2981646.1;KAG3000854.1;KAG3061855.1;KAG3109851.1;KAG3214968.1;KAG3147152.1;KAG3180923.1;KAG3241455.1;KAG4045063.1;KAE9313950.1;KAE9179802.1;KAE8908216.1;KAI9991185.1;KUG02111.1;KAE9188919.1;W2ZH97;W2X7U2;W2QE91;W2NIJ4;V9FE33;POM81895.1;ETO77406.1;XP_009539953.1;G5AIQ2;EGZ04578.1;OWZ08537.1;A0A225VUP9;KAF1783787.1;KAH7495821.1;KAH7461379.1;KAG2972174.1;A0A2P4YVR3;KAF4149775.1;A0A0W8E0A9;ETL95124.1;ETI48672.1;ETP18443.1;KAF4032025.1;ETP46351.1;A0A081AEU5;ETM48350.1;ETN10819.1;A0A0W8CV99;A0A8J4S6B0;KAG2512979.1;KAF4315768.1;KAG2507413.1;RLM96109.1;A0A3R7HCX9;A0A3F2RK65;RLN46007.1;EEY62269.1;RLN59027.1;KUF88078.1;KAG1694522.1;RLN73989.1;XP_002899300.1;D0NNU8;KAF1782570.1;KAG7394750.1;A0A8T1WSL0;KAF1771808.1;RLN48720.1;KAG2783409.1	KAG6617076.1	KAG6617076.1	MULTI-MSMS	20230811_LVinson_P24-1-1	9	P24-1-1	644.0211181640625	3	643.681	1928.02	5.9968	0.0038601	-3.114	-0.0020044	2.8828	0.0018556	644.014	48.392	0.28471	48.392	48.242	48.527	0					25	9	4	0	0	0	0.0012494	1	6855	6855		135.39	119.24	1	670700			124273	2016	8595	9457	152194	152194					0.0945804
VNQIGSVTESVDAVALAQK	19	Unmodified	_VNQIGSVTESVDAVALAQK_					0	0	0	0	KAG6617076.1;KAJ8554590.1;KAK1942242.1;KAH7495820.1;A0A9W6YGR8;H3GAG9;GMF62778.1;KAH7461378.1;KAE9076803.1;KAE9300352.1;A0A329RIJ6;KAG3146155.1;KAG2903237.1;KAE9282074.1;KAE8998516.1;KAE8978802.1;A0A6A4DXU1;XP_008903925.1;A0A6A3DRZ6;KAE9017758.1;A0A833SUB2;KAG2890409.1;KAE8924704.1;KAE9079153.1;KAG2820859.1;KAE9186285.1;A0A6A3LI85;KAG4231704.1;RAW24573.1;KAE9097532.1;KAI9991330.1;W2H011;ETL41969.1;W2J6B1;ETK88572.1;KAG2918948.1;KAG3069012.1;KAG2783408.1;KAG2818746.1;KAG2840691.1;KAG2981646.1;KAG3000854.1;KAG3061855.1;KAG3109851.1;KAG3214968.1;KAG3147152.1;KAG3180923.1;KAG3241455.1;KAG4045063.1;KAE9313950.1;KAE9179802.1;KAE8908216.1;KAI9991185.1;KUG02111.1;KAE9188919.1;W2ZH97;W2X7U2;W2QE91;W2NIJ4;V9FE33;POM81895.1;ETO77406.1;XP_009539953.1;G5AIQ2;EGZ04578.1;OWZ08537.1;A0A225VUP9;KAF1783787.1;KAH7495821.1;KAH7461379.1;KAG2972174.1;A0A2P4YVR3;KAF4149775.1;A0A0W8E0A9;ETL95124.1;ETI48672.1;ETP18443.1;KAF4032025.1;ETP46351.1;A0A081AEU5;ETM48350.1;ETN10819.1;A0A0W8CV99;A0A8J4S6B0;KAG2512979.1;KAF4315768.1;KAG2507413.1;RLM96109.1;A0A3R7HCX9;A0A3F2RK65;RLN46007.1;EEY62269.1;RLN59027.1;KUF88078.1;KAG1694522.1;RLN73989.1;XP_002899300.1;D0NNU8;KAF1782570.1;KAG7394750.1;A0A8T1WSL0;KAF1771808.1;RLN48720.1;KAG2783409.1	KAG6617076.1	KAG6617076.1	MULTI-MSMS	20230811_LVinson_P24-1-1	9	P24-1-1	965.024169921875	2	965.018	1928.02	6.3447	0.0061227	-4.3527	-0.0042004	1.992	0.0019223	965.013	48.392	0.31318	48.392	48.214	48.527	0					24	10	4	0	0	0	0.00098494	1	6857	6857		207.73	185.24	1	1735300			124274	2016	8595	9457	152195	152195					0.0945804
VNQIGSVTESVDAVALAQK	19	Unmodified	_VNQIGSVTESVDAVALAQK_					0	0	0	0	KAG6617076.1;KAJ8554590.1;KAK1942242.1;KAH7495820.1;A0A9W6YGR8;H3GAG9;GMF62778.1;KAH7461378.1;KAE9076803.1;KAE9300352.1;A0A329RIJ6;KAG3146155.1;KAG2903237.1;KAE9282074.1;KAE8998516.1;KAE8978802.1;A0A6A4DXU1;XP_008903925.1;A0A6A3DRZ6;KAE9017758.1;A0A833SUB2;KAG2890409.1;KAE8924704.1;KAE9079153.1;KAG2820859.1;KAE9186285.1;A0A6A3LI85;KAG4231704.1;RAW24573.1;KAE9097532.1;KAI9991330.1;W2H011;ETL41969.1;W2J6B1;ETK88572.1;KAG2918948.1;KAG3069012.1;KAG2783408.1;KAG2818746.1;KAG2840691.1;KAG2981646.1;KAG3000854.1;KAG3061855.1;KAG3109851.1;KAG3214968.1;KAG3147152.1;KAG3180923.1;KAG3241455.1;KAG4045063.1;KAE9313950.1;KAE9179802.1;KAE8908216.1;KAI9991185.1;KUG02111.1;KAE9188919.1;W2ZH97;W2X7U2;W2QE91;W2NIJ4;V9FE33;POM81895.1;ETO77406.1;XP_009539953.1;G5AIQ2;EGZ04578.1;OWZ08537.1;A0A225VUP9;KAF1783787.1;KAH7495821.1;KAH7461379.1;KAG2972174.1;A0A2P4YVR3;KAF4149775.1;A0A0W8E0A9;ETL95124.1;ETI48672.1;ETP18443.1;KAF4032025.1;ETP46351.1;A0A081AEU5;ETM48350.1;ETN10819.1;A0A0W8CV99;A0A8J4S6B0;KAG2512979.1;KAF4315768.1;KAG2507413.1;RLM96109.1;A0A3R7HCX9;A0A3F2RK65;RLN46007.1;EEY62269.1;RLN59027.1;KUF88078.1;KAG1694522.1;RLN73989.1;XP_002899300.1;D0NNU8;KAF1782570.1;KAG7394750.1;A0A8T1WSL0;KAF1771808.1;RLN48720.1;KAG2783409.1	KAG6617076.1	KAG6617076.1	MULTI-MSMS	20230516_LVinson_C0-1-R1	1	C0-1-1	965.0175170898438	2	965.018	1928.02	1.313	0.0012671	-0.2406	-0.00023219	1.0724	0.0010349	965.52	46.684	0.688	46.684	46.377	47.065	0					75	24	4	0	0	0	0.0017032	2	11797	11689;11797		144.41	115.12	1	4101400			124275	2016	8595	9457	152196;152197	152197					0.0945804
VNQIGSVTESVDAVALAQK	19	Unmodified	_VNQIGSVTESVDAVALAQK_					0	0	0	0	KAG6617076.1;KAJ8554590.1;KAK1942242.1;KAH7495820.1;A0A9W6YGR8;H3GAG9;GMF62778.1;KAH7461378.1;KAE9076803.1;KAE9300352.1;A0A329RIJ6;KAG3146155.1;KAG2903237.1;KAE9282074.1;KAE8998516.1;KAE8978802.1;A0A6A4DXU1;XP_008903925.1;A0A6A3DRZ6;KAE9017758.1;A0A833SUB2;KAG2890409.1;KAE8924704.1;KAE9079153.1;KAG2820859.1;KAE9186285.1;A0A6A3LI85;KAG4231704.1;RAW24573.1;KAE9097532.1;KAI9991330.1;W2H011;ETL41969.1;W2J6B1;ETK88572.1;KAG2918948.1;KAG3069012.1;KAG2783408.1;KAG2818746.1;KAG2840691.1;KAG2981646.1;KAG3000854.1;KAG3061855.1;KAG3109851.1;KAG3214968.1;KAG3147152.1;KAG3180923.1;KAG3241455.1;KAG4045063.1;KAE9313950.1;KAE9179802.1;KAE8908216.1;KAI9991185.1;KUG02111.1;KAE9188919.1;W2ZH97;W2X7U2;W2QE91;W2NIJ4;V9FE33;POM81895.1;ETO77406.1;XP_009539953.1;G5AIQ2;EGZ04578.1;OWZ08537.1;A0A225VUP9;KAF1783787.1;KAH7495821.1;KAH7461379.1;KAG2972174.1;A0A2P4YVR3;KAF4149775.1;A0A0W8E0A9;ETL95124.1;ETI48672.1;ETP18443.1;KAF4032025.1;ETP46351.1;A0A081AEU5;ETM48350.1;ETN10819.1;A0A0W8CV99;A0A8J4S6B0;KAG2512979.1;KAF4315768.1;KAG2507413.1;RLM96109.1;A0A3R7HCX9;A0A3F2RK65;RLN46007.1;EEY62269.1;RLN59027.1;KUF88078.1;KAG1694522.1;RLN73989.1;XP_002899300.1;D0NNU8;KAF1782570.1;KAG7394750.1;A0A8T1WSL0;KAF1771808.1;RLN48720.1;KAG2783409.1	KAG6617076.1	KAG6617076.1	MULTI-MSMS	20230811_LVinson_C12-1-1	4	C12-1-1	965.0189819335938	2	965.018	1928.02	1.386	0.0013375	-0.87489	-0.00084428	0.51112	0.00049324	965.017	48.657	0.33594	48.657	48.502	48.838	0					53	17	4	0	0	0	0.0013704	1	13151	13151		174.39	153.15	1	139480000			124276	2016	8595	9457	152198	152198					0.0945804
VNQIGSVTESVDAVALAQK	19	Unmodified	_VNQIGSVTESVDAVALAQK_					0	0	0	0	KAG6617076.1;KAJ8554590.1;KAK1942242.1;KAH7495820.1;A0A9W6YGR8;H3GAG9;GMF62778.1;KAH7461378.1;KAE9076803.1;KAE9300352.1;A0A329RIJ6;KAG3146155.1;KAG2903237.1;KAE9282074.1;KAE8998516.1;KAE8978802.1;A0A6A4DXU1;XP_008903925.1;A0A6A3DRZ6;KAE9017758.1;A0A833SUB2;KAG2890409.1;KAE8924704.1;KAE9079153.1;KAG2820859.1;KAE9186285.1;A0A6A3LI85;KAG4231704.1;RAW24573.1;KAE9097532.1;KAI9991330.1;W2H011;ETL41969.1;W2J6B1;ETK88572.1;KAG2918948.1;KAG3069012.1;KAG2783408.1;KAG2818746.1;KAG2840691.1;KAG2981646.1;KAG3000854.1;KAG3061855.1;KAG3109851.1;KAG3214968.1;KAG3147152.1;KAG3180923.1;KAG3241455.1;KAG4045063.1;KAE9313950.1;KAE9179802.1;KAE8908216.1;KAI9991185.1;KUG02111.1;KAE9188919.1;W2ZH97;W2X7U2;W2QE91;W2NIJ4;V9FE33;POM81895.1;ETO77406.1;XP_009539953.1;G5AIQ2;EGZ04578.1;OWZ08537.1;A0A225VUP9;KAF1783787.1;KAH7495821.1;KAH7461379.1;KAG2972174.1;A0A2P4YVR3;KAF4149775.1;A0A0W8E0A9;ETL95124.1;ETI48672.1;ETP18443.1;KAF4032025.1;ETP46351.1;A0A081AEU5;ETM48350.1;ETN10819.1;A0A0W8CV99;A0A8J4S6B0;KAG2512979.1;KAF4315768.1;KAG2507413.1;RLM96109.1;A0A3R7HCX9;A0A3F2RK65;RLN46007.1;EEY62269.1;RLN59027.1;KUF88078.1;KAG1694522.1;RLN73989.1;XP_002899300.1;D0NNU8;KAF1782570.1;KAG7394750.1;A0A8T1WSL0;KAF1771808.1;RLN48720.1;KAG2783409.1	KAG6617076.1	KAG6617076.1	MULTI-MSMS	20230811_LVinson_C12-1-1	4	C12-1-1	644.0156860351562	3	643.681	1928.02	0.84429	0.00054345	-0.47783	-0.00030757	0.36646	0.00023588	643.681	48.665	0.44378	48.665	48.413	48.857	0					59	23	4	0	0	0	0.0029972	1	13166	13166		77.127	70.705	1	132200000			124277	2016	8595	9457	152199	152199					0.0945804
VNQIGTLTETFDAIEMAK	18	Unmodified	_VNQIGTLTETFDAIEMAK_					0	0	0	0	KAF4324097.1;A0A8J4WAJ4	KAF4324097.1	KAF4324097.1	MULTI-MSMS	20230811_LVinson_P12-3-2	8	P12-3-2	991.0000610351562	2	991.001	1979.99	2.5594	0.0025364	-2.8935	-0.0028675	-0.33409	-0.00033108	990.997	60.568	0.2187	60.568	60.466	60.684	0					28	9	4	0	0	0	0.0034027	1	16384	16384		68.761	42.64	1	28161000			124278	734	8596	9458	152200	152200					0.0365988
VNQIGTLTETFDAIEMAK	18	Unmodified	_VNQIGTLTETFDAIEMAK_					0	0	0	0	KAF4324097.1;A0A8J4WAJ4	KAF4324097.1	KAF4324097.1	MULTI-MSMS	20230811_LVinson_P24-3-2	9	P24-3-2	991.5068359375	2	991.001	1979.99	6.7971	0.0067359	-2.4085	-0.0023868	4.3886	0.0043491	991.501	60.575	0.31793	60.575	60.397	60.715	0					29	13	3	0	0	0	0.0015467	1	16871	16871		122.15	106.01	1	37476000			124279	734	8596	9458	152201	152201					0.0365988
VNQIGTLTETFDAIEMAK	18	Unmodified	_VNQIGTLTETFDAIEMAK_					0	0	0	0	KAF4324097.1;A0A8J4WAJ4	KAF4324097.1	KAF4324097.1	MULTI-MSMS	20230811_LVinson_C12-1-2	4	C12-1-2	661.3373413085938	3	661.003	1979.99	0.23211	0.00015342	0.96248	0.0006362	1.1946	0.00078962	661.338	60.869	0.36114	60.869	60.673	61.034	0					32	12	4	0	0	0	0.002349	1	15288	15288		106.49	91.198	1	1597400			124280	734	8596	9458	152202	152202					0.0365988
VNQIGTLTETFDAIEMAK	18	Unmodified	_VNQIGTLTETFDAIEMAK_					0	0	0	0	KAF4324097.1;A0A8J4WAJ4	KAF4324097.1	KAF4324097.1	MULTI-MSMS	20230811_LVinson_C12-1-2	4	C12-1-2	991.0031127929688	2	991.001	1979.99	0.36823	0.00036491	4.0518	0.0040153	4.42	0.0043802	991.507	60.909	0.33311	60.909	60.728	61.062	0					27	11	3	0	0	0	0.0014987	1	15294	15294		193.93	170.59	1	2734800			124281	734	8596	9458	152203	152203					0.0365988
VNQIGTLTETFEAIEMAK	18	Unmodified	_VNQIGTLTETFEAIEMAK_					0	0	0	0	PNE06823.1	PNE06823.1	PNE06823.1	MULTI-MSMS	20230811_LVinson_C12-1-2	4	C12-1-2	666.008544921875	3	665.675	1994	-1.8742	-0.0012476	0.084455	5.6219e-05	-1.7898	-0.0011914	665.675	63.152	0.30434	63.152	62.979	63.284	0					33	10	4	0	0	0	0.0028711	1	16198	16198		94.615	80.985	1	3999100			124282	2417	8597	9459	152204	152204					0.0458017
VNQMSAYPLLQCFDHLDRFDDATK	24	Oxidation (M)	_VNQM(Oxidation (M))SAYPLLQCFDHLDRFDDATK_	VNQM(1)SAYPLLQCFDHLDRFDDATK		VNQM(57)SAYPLLQCFDHLDRFDDATK		0	1	0	1	KAG6598044.1;KAJ8556718.1;XP_009523492.1;A0A6G0RJU7;KAE8886781.1;KAE9335116.1;KAE9336179.1;A0A6A3MAZ7;EGZ20775.1;G4Z3A6;KAE9029777.1;KAE9027867.1;EGZ20770.1;G4Z3A1;XP_009523487.1;A0A6A4F929;A0A9W6WTP6;GMF17268.1;KAG1706450.1;XP_008890549.1;W3A761;KAG2946873.1;KAG2991369.1;V9G0K1;KAG3095148.1;KAG3179081.1;KAG3227701.1;KAG4241875.1;ETP26366.1;ETP54359.1;RAW30773.1;A0A329S1F4;A0A8T1DFX4;KAG2861192.1;ETI56573.1;ETN24492.1;KAG2831594.1;KAG3028557.1;A0A9W6UCY8;GMF29976.1;KAG2768475.1;A0A0W8CAR2;KUF81062.1;KAG2938633.1;KAG2917030.1;W2RGG3;KAK1941694.1;W2XUK3;KAE9125716.1;KAE9295799.1;KAE8930921.1;KAK1941696.1;KAE9295800.1;KAE9209475.1;A0A6A3X8K3;KAE9208187.1;KAE9093950.1;KAE9093981.1;KAE9193833.1;KAH7497991.1;KAE9125717.1;A0A8S9UU36;KAH7476328.1;EEY61331.1;KAE9209474.1;A0A6A3XW85;KAI9993902.1;A0A6A3JQL1;KAE8994474.1;KAE9208186.1;KAF1794956.1;KAE9093980.1;KAF4032202.1;A0A0W8DBF6;KUF93715.1;KUF81371.1;A0A0W8CBG0;KAG3123833.1;KAG3055848.1;KAG3231393.1;KAE9093949.1;KAG2938634.1;A0A8T1DAZ9;A0A833RSP7;KAH7476340.1;KAH7498003.1;H3GED4;H3GEC0;D0MTN4;KAF4144515.1;KAE8930920.1;A0A6G0RK67;A0A6A3EI93;XP_002908248.1;KAE9335115.1;ETM02793.1;W2LZ96;KAF4032199.1;A0A833SIT7;KAF1795023.1;KAG2806120.1;W2JTI1;W2P5F2;ETL49724.1;KAG3049147.1;ETM56041.1;KAG3003626.1;KAG3160852.1;W2HM88;A0A8T1U3D3;KAG6952845.1;A0A081B2D5;ETO85296.1;KAG4045080.1;ETK96358.1;KAG6957217.1;A0A8J5IPH2	KAG6598044.1	KAG6598044.1	MULTI-MSMS	20240119_LeannVinson_GelDigests_P24-1-1	9	P24-2-1	726.093505859375	4	725.839	2899.33	7.1289	0.0051745	-2.195	-0.0015932	4.9339	0.0035813	726.088	52.293	0.52768	52.293	52.048	52.575	0					73	18	5	0	0	0	0.0012722	1	13380	13380		56.717	55.427	1	7248500			124283	1528	8598	9460	152205	152205	784				-0.0467772
VNQMSAYPLLQCFDHLDRFDDATK	24	Oxidation (M)	_VNQM(Oxidation (M))SAYPLLQCFDHLDRFDDATK_	VNQM(1)SAYPLLQCFDHLDRFDDATK		VNQM(51)SAYPLLQCFDHLDRFDDATK		0	1	0	1	KAG6598044.1;KAJ8556718.1;XP_009523492.1;A0A6G0RJU7;KAE8886781.1;KAE9335116.1;KAE9336179.1;A0A6A3MAZ7;EGZ20775.1;G4Z3A6;KAE9029777.1;KAE9027867.1;EGZ20770.1;G4Z3A1;XP_009523487.1;A0A6A4F929;A0A9W6WTP6;GMF17268.1;KAG1706450.1;XP_008890549.1;W3A761;KAG2946873.1;KAG2991369.1;V9G0K1;KAG3095148.1;KAG3179081.1;KAG3227701.1;KAG4241875.1;ETP26366.1;ETP54359.1;RAW30773.1;A0A329S1F4;A0A8T1DFX4;KAG2861192.1;ETI56573.1;ETN24492.1;KAG2831594.1;KAG3028557.1;A0A9W6UCY8;GMF29976.1;KAG2768475.1;A0A0W8CAR2;KUF81062.1;KAG2938633.1;KAG2917030.1;W2RGG3;KAK1941694.1;W2XUK3;KAE9125716.1;KAE9295799.1;KAE8930921.1;KAK1941696.1;KAE9295800.1;KAE9209475.1;A0A6A3X8K3;KAE9208187.1;KAE9093950.1;KAE9093981.1;KAE9193833.1;KAH7497991.1;KAE9125717.1;A0A8S9UU36;KAH7476328.1;EEY61331.1;KAE9209474.1;A0A6A3XW85;KAI9993902.1;A0A6A3JQL1;KAE8994474.1;KAE9208186.1;KAF1794956.1;KAE9093980.1;KAF4032202.1;A0A0W8DBF6;KUF93715.1;KUF81371.1;A0A0W8CBG0;KAG3123833.1;KAG3055848.1;KAG3231393.1;KAE9093949.1;KAG2938634.1;A0A8T1DAZ9;A0A833RSP7;KAH7476340.1;KAH7498003.1;H3GED4;H3GEC0;D0MTN4;KAF4144515.1;KAE8930920.1;A0A6G0RK67;A0A6A3EI93;XP_002908248.1;KAE9335115.1;ETM02793.1;W2LZ96;KAF4032199.1;A0A833SIT7;KAF1795023.1;KAG2806120.1;W2JTI1;W2P5F2;ETL49724.1;KAG3049147.1;ETM56041.1;KAG3003626.1;KAG3160852.1;W2HM88;A0A8T1U3D3;KAG6952845.1;A0A081B2D5;ETO85296.1;KAG4045080.1;ETK96358.1;KAG6957217.1;A0A8J5IPH2	KAG6598044.1	KAG6598044.1	MULTI-MSMS	20240119_LeannVinson_GelDigests_P6-1-1	7	P6-1-1	726.3440551757812	4	725.839	2899.33	7.338	0.0053262	-0.072514	-5.2633e-05	7.2654	0.0052735	726.089	52.505	0.55175	52.505	52.23	52.782	0					73	22	5	0	0	0	0.0015979	1	13985	13985		50.586	47.956	1	18832000			124284	1528	8598	9460	152206	152206	784				-0.0467772
VNQMSAYPLLQCFDHLDRFDDATK	24	Oxidation (M)	_VNQM(Oxidation (M))SAYPLLQCFDHLDRFDDATK_	VNQM(1)SAYPLLQCFDHLDRFDDATK		VNQM(60)SAYPLLQCFDHLDRFDDATK		0	1	0	1	KAG6598044.1;KAJ8556718.1;XP_009523492.1;A0A6G0RJU7;KAE8886781.1;KAE9335116.1;KAE9336179.1;A0A6A3MAZ7;EGZ20775.1;G4Z3A6;KAE9029777.1;KAE9027867.1;EGZ20770.1;G4Z3A1;XP_009523487.1;A0A6A4F929;A0A9W6WTP6;GMF17268.1;KAG1706450.1;XP_008890549.1;W3A761;KAG2946873.1;KAG2991369.1;V9G0K1;KAG3095148.1;KAG3179081.1;KAG3227701.1;KAG4241875.1;ETP26366.1;ETP54359.1;RAW30773.1;A0A329S1F4;A0A8T1DFX4;KAG2861192.1;ETI56573.1;ETN24492.1;KAG2831594.1;KAG3028557.1;A0A9W6UCY8;GMF29976.1;KAG2768475.1;A0A0W8CAR2;KUF81062.1;KAG2938633.1;KAG2917030.1;W2RGG3;KAK1941694.1;W2XUK3;KAE9125716.1;KAE9295799.1;KAE8930921.1;KAK1941696.1;KAE9295800.1;KAE9209475.1;A0A6A3X8K3;KAE9208187.1;KAE9093950.1;KAE9093981.1;KAE9193833.1;KAH7497991.1;KAE9125717.1;A0A8S9UU36;KAH7476328.1;EEY61331.1;KAE9209474.1;A0A6A3XW85;KAI9993902.1;A0A6A3JQL1;KAE8994474.1;KAE9208186.1;KAF1794956.1;KAE9093980.1;KAF4032202.1;A0A0W8DBF6;KUF93715.1;KUF81371.1;A0A0W8CBG0;KAG3123833.1;KAG3055848.1;KAG3231393.1;KAE9093949.1;KAG2938634.1;A0A8T1DAZ9;A0A833RSP7;KAH7476340.1;KAH7498003.1;H3GED4;H3GEC0;D0MTN4;KAF4144515.1;KAE8930920.1;A0A6G0RK67;A0A6A3EI93;XP_002908248.1;KAE9335115.1;ETM02793.1;W2LZ96;KAF4032199.1;A0A833SIT7;KAF1795023.1;KAG2806120.1;W2JTI1;W2P5F2;ETL49724.1;KAG3049147.1;ETM56041.1;KAG3003626.1;KAG3160852.1;W2HM88;A0A8T1U3D3;KAG6952845.1;A0A081B2D5;ETO85296.1;KAG4045080.1;ETK96358.1;KAG6957217.1;A0A8J5IPH2	KAG6598044.1	KAG6598044.1	MULTI-MSMS	20240119_LeannVinson_GelDigests_P6-1-2	7	P6-1-2	726.0935668945312	4	725.839	2899.33	6.8444	0.0049679	-1.5415	-0.0011189	5.3029	0.0038491	726.089	52.329	0.70039	52.329	51.992	52.692	0					95	24	7	0	0	0	0.0011194	1	12090	12090		59.596	58.322	1	15392000			124285	1528	8598	9460	152207	152207	784				-0.0467772
VNQMSAYPLLQCFDHLDRFDDATK	24	Oxidation (M)	_VNQM(Oxidation (M))SAYPLLQCFDHLDRFDDATK_	VNQM(1)SAYPLLQCFDHLDRFDDATK		VNQM(61)SAYPLLQCFDHLDRFDDATK		0	1	0	1	KAG6598044.1;KAJ8556718.1;XP_009523492.1;A0A6G0RJU7;KAE8886781.1;KAE9335116.1;KAE9336179.1;A0A6A3MAZ7;EGZ20775.1;G4Z3A6;KAE9029777.1;KAE9027867.1;EGZ20770.1;G4Z3A1;XP_009523487.1;A0A6A4F929;A0A9W6WTP6;GMF17268.1;KAG1706450.1;XP_008890549.1;W3A761;KAG2946873.1;KAG2991369.1;V9G0K1;KAG3095148.1;KAG3179081.1;KAG3227701.1;KAG4241875.1;ETP26366.1;ETP54359.1;RAW30773.1;A0A329S1F4;A0A8T1DFX4;KAG2861192.1;ETI56573.1;ETN24492.1;KAG2831594.1;KAG3028557.1;A0A9W6UCY8;GMF29976.1;KAG2768475.1;A0A0W8CAR2;KUF81062.1;KAG2938633.1;KAG2917030.1;W2RGG3;KAK1941694.1;W2XUK3;KAE9125716.1;KAE9295799.1;KAE8930921.1;KAK1941696.1;KAE9295800.1;KAE9209475.1;A0A6A3X8K3;KAE9208187.1;KAE9093950.1;KAE9093981.1;KAE9193833.1;KAH7497991.1;KAE9125717.1;A0A8S9UU36;KAH7476328.1;EEY61331.1;KAE9209474.1;A0A6A3XW85;KAI9993902.1;A0A6A3JQL1;KAE8994474.1;KAE9208186.1;KAF1794956.1;KAE9093980.1;KAF4032202.1;A0A0W8DBF6;KUF93715.1;KUF81371.1;A0A0W8CBG0;KAG3123833.1;KAG3055848.1;KAG3231393.1;KAE9093949.1;KAG2938634.1;A0A8T1DAZ9;A0A833RSP7;KAH7476340.1;KAH7498003.1;H3GED4;H3GEC0;D0MTN4;KAF4144515.1;KAE8930920.1;A0A6G0RK67;A0A6A3EI93;XP_002908248.1;KAE9335115.1;ETM02793.1;W2LZ96;KAF4032199.1;A0A833SIT7;KAF1795023.1;KAG2806120.1;W2JTI1;W2P5F2;ETL49724.1;KAG3049147.1;ETM56041.1;KAG3003626.1;KAG3160852.1;W2HM88;A0A8T1U3D3;KAG6952845.1;A0A081B2D5;ETO85296.1;KAG4045080.1;ETK96358.1;KAG6957217.1;A0A8J5IPH2	KAG6598044.1	KAG6598044.1	MULTI-MSMS	20240119_LeannVinson_GelDigests_C1-3-2	2	C1-3-2	726.0933227539062	4	725.839	2899.33	6.7722	0.0049155	-1.3591	-0.00098645	5.4132	0.0039291	726.089	55.121	0.50536	55.121	54.858	55.363	0					73	17	5	0	0	0	0.0010235	1	12960	12960		61.4	59.954	1	2738500			124286	1528	8598	9460	152208	152208	784				-0.0467772
VNQMSAYPLLQCFDHLDRFDDATK	24	Oxidation (M)	_VNQM(Oxidation (M))SAYPLLQCFDHLDRFDDATK_	VNQM(1)SAYPLLQCFDHLDRFDDATK		VNQM(47)SAYPLLQCFDHLDRFDDATK		0	1	0	1	KAG6598044.1;KAJ8556718.1;XP_009523492.1;A0A6G0RJU7;KAE8886781.1;KAE9335116.1;KAE9336179.1;A0A6A3MAZ7;EGZ20775.1;G4Z3A6;KAE9029777.1;KAE9027867.1;EGZ20770.1;G4Z3A1;XP_009523487.1;A0A6A4F929;A0A9W6WTP6;GMF17268.1;KAG1706450.1;XP_008890549.1;W3A761;KAG2946873.1;KAG2991369.1;V9G0K1;KAG3095148.1;KAG3179081.1;KAG3227701.1;KAG4241875.1;ETP26366.1;ETP54359.1;RAW30773.1;A0A329S1F4;A0A8T1DFX4;KAG2861192.1;ETI56573.1;ETN24492.1;KAG2831594.1;KAG3028557.1;A0A9W6UCY8;GMF29976.1;KAG2768475.1;A0A0W8CAR2;KUF81062.1;KAG2938633.1;KAG2917030.1;W2RGG3;KAK1941694.1;W2XUK3;KAE9125716.1;KAE9295799.1;KAE8930921.1;KAK1941696.1;KAE9295800.1;KAE9209475.1;A0A6A3X8K3;KAE9208187.1;KAE9093950.1;KAE9093981.1;KAE9193833.1;KAH7497991.1;KAE9125717.1;A0A8S9UU36;KAH7476328.1;EEY61331.1;KAE9209474.1;A0A6A3XW85;KAI9993902.1;A0A6A3JQL1;KAE8994474.1;KAE9208186.1;KAF1794956.1;KAE9093980.1;KAF4032202.1;A0A0W8DBF6;KUF93715.1;KUF81371.1;A0A0W8CBG0;KAG3123833.1;KAG3055848.1;KAG3231393.1;KAE9093949.1;KAG2938634.1;A0A8T1DAZ9;A0A833RSP7;KAH7476340.1;KAH7498003.1;H3GED4;H3GEC0;D0MTN4;KAF4144515.1;KAE8930920.1;A0A6G0RK67;A0A6A3EI93;XP_002908248.1;KAE9335115.1;ETM02793.1;W2LZ96;KAF4032199.1;A0A833SIT7;KAF1795023.1;KAG2806120.1;W2JTI1;W2P5F2;ETL49724.1;KAG3049147.1;ETM56041.1;KAG3003626.1;KAG3160852.1;W2HM88;A0A8T1U3D3;KAG6952845.1;A0A081B2D5;ETO85296.1;KAG4045080.1;ETK96358.1;KAG6957217.1;A0A8J5IPH2	KAG6598044.1	KAG6598044.1	MULTI-MSMS	20240119_LeannVinson_GelDigests_C1-5-2	2	C1-5-2	726.0943603515625	4	725.839	2899.33	7.3844	0.0053599	-1.2512	-0.00090814	6.1332	0.0044517	726.089	54.981	0.70016	54.981	54.672	55.372	0					87	24	5	0	0	0	0.0020292	1	12302	12302		46.697	44.29	1	2916100			124287	1528	8598	9460	152209	152209	784				-0.0467772
VNQMSAYPLLQCFDHLDRFDDATK	24	Oxidation (M)	_VNQM(Oxidation (M))SAYPLLQCFDHLDRFDDATK_	VNQM(1)SAYPLLQCFDHLDRFDDATK		VNQM(46)SAYPLLQCFDHLDRFDDATK		0	1	0	1	KAG6598044.1;KAJ8556718.1;XP_009523492.1;A0A6G0RJU7;KAE8886781.1;KAE9335116.1;KAE9336179.1;A0A6A3MAZ7;EGZ20775.1;G4Z3A6;KAE9029777.1;KAE9027867.1;EGZ20770.1;G4Z3A1;XP_009523487.1;A0A6A4F929;A0A9W6WTP6;GMF17268.1;KAG1706450.1;XP_008890549.1;W3A761;KAG2946873.1;KAG2991369.1;V9G0K1;KAG3095148.1;KAG3179081.1;KAG3227701.1;KAG4241875.1;ETP26366.1;ETP54359.1;RAW30773.1;A0A329S1F4;A0A8T1DFX4;KAG2861192.1;ETI56573.1;ETN24492.1;KAG2831594.1;KAG3028557.1;A0A9W6UCY8;GMF29976.1;KAG2768475.1;A0A0W8CAR2;KUF81062.1;KAG2938633.1;KAG2917030.1;W2RGG3;KAK1941694.1;W2XUK3;KAE9125716.1;KAE9295799.1;KAE8930921.1;KAK1941696.1;KAE9295800.1;KAE9209475.1;A0A6A3X8K3;KAE9208187.1;KAE9093950.1;KAE9093981.1;KAE9193833.1;KAH7497991.1;KAE9125717.1;A0A8S9UU36;KAH7476328.1;EEY61331.1;KAE9209474.1;A0A6A3XW85;KAI9993902.1;A0A6A3JQL1;KAE8994474.1;KAE9208186.1;KAF1794956.1;KAE9093980.1;KAF4032202.1;A0A0W8DBF6;KUF93715.1;KUF81371.1;A0A0W8CBG0;KAG3123833.1;KAG3055848.1;KAG3231393.1;KAE9093949.1;KAG2938634.1;A0A8T1DAZ9;A0A833RSP7;KAH7476340.1;KAH7498003.1;H3GED4;H3GEC0;D0MTN4;KAF4144515.1;KAE8930920.1;A0A6G0RK67;A0A6A3EI93;XP_002908248.1;KAE9335115.1;ETM02793.1;W2LZ96;KAF4032199.1;A0A833SIT7;KAF1795023.1;KAG2806120.1;W2JTI1;W2P5F2;ETL49724.1;KAG3049147.1;ETM56041.1;KAG3003626.1;KAG3160852.1;W2HM88;A0A8T1U3D3;KAG6952845.1;A0A081B2D5;ETO85296.1;KAG4045080.1;ETK96358.1;KAG6957217.1;A0A8J5IPH2	KAG6598044.1	KAG6598044.1	MULTI-MSMS	20240119_LeannVinson_GelDigests_C12-2-1	4	C12-2-1	726.0960083007812	4	725.839	2899.33	8.2251	0.0059701	-0.8406	-0.00061014	7.3845	0.00536	726.089	54.433	0.64064	54.433	54.178	54.819	0					80	22	5	0	0	0	0.0022739	1	12167	12167		45.534	42.905	1	3022500			124288	1528	8598	9460	152210	152210	784				-0.0467772
VNQMSAYPLLQCFDHLDRFDDATK	24	Oxidation (M)	_VNQM(Oxidation (M))SAYPLLQCFDHLDRFDDATK_	VNQM(1)SAYPLLQCFDHLDRFDDATK		VNQM(47)SAYPLLQCFDHLDRFDDATK		0	1	0	1	KAG6598044.1;KAJ8556718.1;XP_009523492.1;A0A6G0RJU7;KAE8886781.1;KAE9335116.1;KAE9336179.1;A0A6A3MAZ7;EGZ20775.1;G4Z3A6;KAE9029777.1;KAE9027867.1;EGZ20770.1;G4Z3A1;XP_009523487.1;A0A6A4F929;A0A9W6WTP6;GMF17268.1;KAG1706450.1;XP_008890549.1;W3A761;KAG2946873.1;KAG2991369.1;V9G0K1;KAG3095148.1;KAG3179081.1;KAG3227701.1;KAG4241875.1;ETP26366.1;ETP54359.1;RAW30773.1;A0A329S1F4;A0A8T1DFX4;KAG2861192.1;ETI56573.1;ETN24492.1;KAG2831594.1;KAG3028557.1;A0A9W6UCY8;GMF29976.1;KAG2768475.1;A0A0W8CAR2;KUF81062.1;KAG2938633.1;KAG2917030.1;W2RGG3;KAK1941694.1;W2XUK3;KAE9125716.1;KAE9295799.1;KAE8930921.1;KAK1941696.1;KAE9295800.1;KAE9209475.1;A0A6A3X8K3;KAE9208187.1;KAE9093950.1;KAE9093981.1;KAE9193833.1;KAH7497991.1;KAE9125717.1;A0A8S9UU36;KAH7476328.1;EEY61331.1;KAE9209474.1;A0A6A3XW85;KAI9993902.1;A0A6A3JQL1;KAE8994474.1;KAE9208186.1;KAF1794956.1;KAE9093980.1;KAF4032202.1;A0A0W8DBF6;KUF93715.1;KUF81371.1;A0A0W8CBG0;KAG3123833.1;KAG3055848.1;KAG3231393.1;KAE9093949.1;KAG2938634.1;A0A8T1DAZ9;A0A833RSP7;KAH7476340.1;KAH7498003.1;H3GED4;H3GEC0;D0MTN4;KAF4144515.1;KAE8930920.1;A0A6G0RK67;A0A6A3EI93;XP_002908248.1;KAE9335115.1;ETM02793.1;W2LZ96;KAF4032199.1;A0A833SIT7;KAF1795023.1;KAG2806120.1;W2JTI1;W2P5F2;ETL49724.1;KAG3049147.1;ETM56041.1;KAG3003626.1;KAG3160852.1;W2HM88;A0A8T1U3D3;KAG6952845.1;A0A081B2D5;ETO85296.1;KAG4045080.1;ETK96358.1;KAG6957217.1;A0A8J5IPH2	KAG6598044.1	KAG6598044.1	MULTI-MSMS	20240119_LeannVinson_GelDigests_C24-1-2	5	C24-1-2	726.344970703125	4	725.839	2899.33	6.2154	0.0045113	0.27146	0.00019703	6.4868	0.0047084	726.341	54.278	0.61147	54.278	53.954	54.566	0					79	21	5	0	0	0	0.0020292	1	13046	13046		46.697	44.067	1	2758800			124289	1528	8598	9460	152211	152211	784				-0.0467772
VNQMSAYPLLQCFDHLDRFDDATK	24	Oxidation (M)	_VNQM(Oxidation (M))SAYPLLQCFDHLDRFDDATK_	VNQM(1)SAYPLLQCFDHLDRFDDATK		VNQM(58)SAYPLLQCFDHLDRFDDATK		0	1	0	1	KAG6598044.1;KAJ8556718.1;XP_009523492.1;A0A6G0RJU7;KAE8886781.1;KAE9335116.1;KAE9336179.1;A0A6A3MAZ7;EGZ20775.1;G4Z3A6;KAE9029777.1;KAE9027867.1;EGZ20770.1;G4Z3A1;XP_009523487.1;A0A6A4F929;A0A9W6WTP6;GMF17268.1;KAG1706450.1;XP_008890549.1;W3A761;KAG2946873.1;KAG2991369.1;V9G0K1;KAG3095148.1;KAG3179081.1;KAG3227701.1;KAG4241875.1;ETP26366.1;ETP54359.1;RAW30773.1;A0A329S1F4;A0A8T1DFX4;KAG2861192.1;ETI56573.1;ETN24492.1;KAG2831594.1;KAG3028557.1;A0A9W6UCY8;GMF29976.1;KAG2768475.1;A0A0W8CAR2;KUF81062.1;KAG2938633.1;KAG2917030.1;W2RGG3;KAK1941694.1;W2XUK3;KAE9125716.1;KAE9295799.1;KAE8930921.1;KAK1941696.1;KAE9295800.1;KAE9209475.1;A0A6A3X8K3;KAE9208187.1;KAE9093950.1;KAE9093981.1;KAE9193833.1;KAH7497991.1;KAE9125717.1;A0A8S9UU36;KAH7476328.1;EEY61331.1;KAE9209474.1;A0A6A3XW85;KAI9993902.1;A0A6A3JQL1;KAE8994474.1;KAE9208186.1;KAF1794956.1;KAE9093980.1;KAF4032202.1;A0A0W8DBF6;KUF93715.1;KUF81371.1;A0A0W8CBG0;KAG3123833.1;KAG3055848.1;KAG3231393.1;KAE9093949.1;KAG2938634.1;A0A8T1DAZ9;A0A833RSP7;KAH7476340.1;KAH7498003.1;H3GED4;H3GEC0;D0MTN4;KAF4144515.1;KAE8930920.1;A0A6G0RK67;A0A6A3EI93;XP_002908248.1;KAE9335115.1;ETM02793.1;W2LZ96;KAF4032199.1;A0A833SIT7;KAF1795023.1;KAG2806120.1;W2JTI1;W2P5F2;ETL49724.1;KAG3049147.1;ETM56041.1;KAG3003626.1;KAG3160852.1;W2HM88;A0A8T1U3D3;KAG6952845.1;A0A081B2D5;ETO85296.1;KAG4045080.1;ETK96358.1;KAG6957217.1;A0A8J5IPH2	KAG6598044.1	KAG6598044.1	MULTI-MSMS	20240119_LeannVinson_GelDigests_C24-2-1	5	C24-2-1	726.0936889648438	4	725.839	2899.33	5.2713	0.0038261	0.19337	0.00014036	5.4647	0.0039665	726.09	54.31	0.52653	54.31	54.021	54.548	0					73	18	6	0	0	0	0.0011786	1	13957	13957		58.48	55.042	1	7446500			124290	1528	8598	9460	152212	152212	784				-0.0467772
VNQMSAYPLLQCFDHLDRFDDATK	24	Oxidation (M)	_VNQM(Oxidation (M))SAYPLLQCFDHLDRFDDATK_	VNQM(1)SAYPLLQCFDHLDRFDDATK		VNQM(64)SAYPLLQCFDHLDRFDDATK		0	1	0	1	KAG6598044.1;KAJ8556718.1;XP_009523492.1;A0A6G0RJU7;KAE8886781.1;KAE9335116.1;KAE9336179.1;A0A6A3MAZ7;EGZ20775.1;G4Z3A6;KAE9029777.1;KAE9027867.1;EGZ20770.1;G4Z3A1;XP_009523487.1;A0A6A4F929;A0A9W6WTP6;GMF17268.1;KAG1706450.1;XP_008890549.1;W3A761;KAG2946873.1;KAG2991369.1;V9G0K1;KAG3095148.1;KAG3179081.1;KAG3227701.1;KAG4241875.1;ETP26366.1;ETP54359.1;RAW30773.1;A0A329S1F4;A0A8T1DFX4;KAG2861192.1;ETI56573.1;ETN24492.1;KAG2831594.1;KAG3028557.1;A0A9W6UCY8;GMF29976.1;KAG2768475.1;A0A0W8CAR2;KUF81062.1;KAG2938633.1;KAG2917030.1;W2RGG3;KAK1941694.1;W2XUK3;KAE9125716.1;KAE9295799.1;KAE8930921.1;KAK1941696.1;KAE9295800.1;KAE9209475.1;A0A6A3X8K3;KAE9208187.1;KAE9093950.1;KAE9093981.1;KAE9193833.1;KAH7497991.1;KAE9125717.1;A0A8S9UU36;KAH7476328.1;EEY61331.1;KAE9209474.1;A0A6A3XW85;KAI9993902.1;A0A6A3JQL1;KAE8994474.1;KAE9208186.1;KAF1794956.1;KAE9093980.1;KAF4032202.1;A0A0W8DBF6;KUF93715.1;KUF81371.1;A0A0W8CBG0;KAG3123833.1;KAG3055848.1;KAG3231393.1;KAE9093949.1;KAG2938634.1;A0A8T1DAZ9;A0A833RSP7;KAH7476340.1;KAH7498003.1;H3GED4;H3GEC0;D0MTN4;KAF4144515.1;KAE8930920.1;A0A6G0RK67;A0A6A3EI93;XP_002908248.1;KAE9335115.1;ETM02793.1;W2LZ96;KAF4032199.1;A0A833SIT7;KAF1795023.1;KAG2806120.1;W2JTI1;W2P5F2;ETL49724.1;KAG3049147.1;ETM56041.1;KAG3003626.1;KAG3160852.1;W2HM88;A0A8T1U3D3;KAG6952845.1;A0A081B2D5;ETO85296.1;KAG4045080.1;ETK96358.1;KAG6957217.1;A0A8J5IPH2	KAG6598044.1	KAG6598044.1	MULTI-MSMS	20240119_LeannVinson_GelDigests_C24-2-2	5	C24-2-2	726.3458862304688	4	725.839	2899.33	7.0295	0.0051023	-0.57328	-0.00041611	6.4563	0.0046862	726.09	54.228	0.58376	54.228	53.943	54.527	0					75	20	6	0	0	0	0.00093728	1	13606	13606		64.349	60.911	1	2554900			124291	1528	8598	9460	152213	152213	784				-0.0467772
VNQMSAYPLLQCFDHLDRFDDATK	24	Oxidation (M)	_VNQM(Oxidation (M))SAYPLLQCFDHLDRFDDATK_	VNQM(1)SAYPLLQCFDHLDRFDDATK		VNQM(71)SAYPLLQCFDHLDRFDDATK		0	1	0	1	KAG6598044.1;KAJ8556718.1;XP_009523492.1;A0A6G0RJU7;KAE8886781.1;KAE9335116.1;KAE9336179.1;A0A6A3MAZ7;EGZ20775.1;G4Z3A6;KAE9029777.1;KAE9027867.1;EGZ20770.1;G4Z3A1;XP_009523487.1;A0A6A4F929;A0A9W6WTP6;GMF17268.1;KAG1706450.1;XP_008890549.1;W3A761;KAG2946873.1;KAG2991369.1;V9G0K1;KAG3095148.1;KAG3179081.1;KAG3227701.1;KAG4241875.1;ETP26366.1;ETP54359.1;RAW30773.1;A0A329S1F4;A0A8T1DFX4;KAG2861192.1;ETI56573.1;ETN24492.1;KAG2831594.1;KAG3028557.1;A0A9W6UCY8;GMF29976.1;KAG2768475.1;A0A0W8CAR2;KUF81062.1;KAG2938633.1;KAG2917030.1;W2RGG3;KAK1941694.1;W2XUK3;KAE9125716.1;KAE9295799.1;KAE8930921.1;KAK1941696.1;KAE9295800.1;KAE9209475.1;A0A6A3X8K3;KAE9208187.1;KAE9093950.1;KAE9093981.1;KAE9193833.1;KAH7497991.1;KAE9125717.1;A0A8S9UU36;KAH7476328.1;EEY61331.1;KAE9209474.1;A0A6A3XW85;KAI9993902.1;A0A6A3JQL1;KAE8994474.1;KAE9208186.1;KAF1794956.1;KAE9093980.1;KAF4032202.1;A0A0W8DBF6;KUF93715.1;KUF81371.1;A0A0W8CBG0;KAG3123833.1;KAG3055848.1;KAG3231393.1;KAE9093949.1;KAG2938634.1;A0A8T1DAZ9;A0A833RSP7;KAH7476340.1;KAH7498003.1;H3GED4;H3GEC0;D0MTN4;KAF4144515.1;KAE8930920.1;A0A6G0RK67;A0A6A3EI93;XP_002908248.1;KAE9335115.1;ETM02793.1;W2LZ96;KAF4032199.1;A0A833SIT7;KAF1795023.1;KAG2806120.1;W2JTI1;W2P5F2;ETL49724.1;KAG3049147.1;ETM56041.1;KAG3003626.1;KAG3160852.1;W2HM88;A0A8T1U3D3;KAG6952845.1;A0A081B2D5;ETO85296.1;KAG4045080.1;ETK96358.1;KAG6957217.1;A0A8J5IPH2	KAG6598044.1	KAG6598044.1	MULTI-MSMS	20240119_LeannVinson_GelDigests_C24-4-2	5	C24-4-2	726.0927124023438	4	725.839	2899.33	5.2393	0.0038029	0.87521	0.00063526	6.1145	0.0044381	726.09	54.41	0.51799	54.41	54.117	54.635	0					66	20	5	0	0	0	0.00087589	1	13783	13783		71.261	65.314	1	18911000			124292	1528	8598	9460	152214	152214	784				-0.0467772
VNQMSAYPLLQCFDHLDRFDDATK	24	Oxidation (M)	_VNQM(Oxidation (M))SAYPLLQCFDHLDRFDDATK_	VNQM(1)SAYPLLQCFDHLDRFDDATK		VNQM(53)SAYPLLQCFDHLDRFDDATK		0	1	0	1	KAG6598044.1;KAJ8556718.1;XP_009523492.1;A0A6G0RJU7;KAE8886781.1;KAE9335116.1;KAE9336179.1;A0A6A3MAZ7;EGZ20775.1;G4Z3A6;KAE9029777.1;KAE9027867.1;EGZ20770.1;G4Z3A1;XP_009523487.1;A0A6A4F929;A0A9W6WTP6;GMF17268.1;KAG1706450.1;XP_008890549.1;W3A761;KAG2946873.1;KAG2991369.1;V9G0K1;KAG3095148.1;KAG3179081.1;KAG3227701.1;KAG4241875.1;ETP26366.1;ETP54359.1;RAW30773.1;A0A329S1F4;A0A8T1DFX4;KAG2861192.1;ETI56573.1;ETN24492.1;KAG2831594.1;KAG3028557.1;A0A9W6UCY8;GMF29976.1;KAG2768475.1;A0A0W8CAR2;KUF81062.1;KAG2938633.1;KAG2917030.1;W2RGG3;KAK1941694.1;W2XUK3;KAE9125716.1;KAE9295799.1;KAE8930921.1;KAK1941696.1;KAE9295800.1;KAE9209475.1;A0A6A3X8K3;KAE9208187.1;KAE9093950.1;KAE9093981.1;KAE9193833.1;KAH7497991.1;KAE9125717.1;A0A8S9UU36;KAH7476328.1;EEY61331.1;KAE9209474.1;A0A6A3XW85;KAI9993902.1;A0A6A3JQL1;KAE8994474.1;KAE9208186.1;KAF1794956.1;KAE9093980.1;KAF4032202.1;A0A0W8DBF6;KUF93715.1;KUF81371.1;A0A0W8CBG0;KAG3123833.1;KAG3055848.1;KAG3231393.1;KAE9093949.1;KAG2938634.1;A0A8T1DAZ9;A0A833RSP7;KAH7476340.1;KAH7498003.1;H3GED4;H3GEC0;D0MTN4;KAF4144515.1;KAE8930920.1;A0A6G0RK67;A0A6A3EI93;XP_002908248.1;KAE9335115.1;ETM02793.1;W2LZ96;KAF4032199.1;A0A833SIT7;KAF1795023.1;KAG2806120.1;W2JTI1;W2P5F2;ETL49724.1;KAG3049147.1;ETM56041.1;KAG3003626.1;KAG3160852.1;W2HM88;A0A8T1U3D3;KAG6952845.1;A0A081B2D5;ETO85296.1;KAG4045080.1;ETK96358.1;KAG6957217.1;A0A8J5IPH2	KAG6598044.1	KAG6598044.1	MULTI-MSMS	20240119_LeannVinson_GelDigests_C6-1-1	3	C6-1-1	726.0941772460938	4	725.839	2899.33	5.7402	0.0041665	-0.25172	-0.00018271	5.4885	0.0039838	726.339	54.736	0.58479	54.736	54.46	55.045	0					78	20	5	0	0	0	0.0014839	1	13407	13407		52.732	49.004	1	2558600			124293	1528	8598	9460	152215	152215	784				-0.0467772
VNQMSAYPLLQCFDHLDRFDDATK	24	Oxidation (M)	_VNQM(Oxidation (M))SAYPLLQCFDHLDRFDDATK_	VNQM(1)SAYPLLQCFDHLDRFDDATK		VNQM(46)SAYPLLQCFDHLDRFDDATK		0	1	0	1	KAG6598044.1;KAJ8556718.1;XP_009523492.1;A0A6G0RJU7;KAE8886781.1;KAE9335116.1;KAE9336179.1;A0A6A3MAZ7;EGZ20775.1;G4Z3A6;KAE9029777.1;KAE9027867.1;EGZ20770.1;G4Z3A1;XP_009523487.1;A0A6A4F929;A0A9W6WTP6;GMF17268.1;KAG1706450.1;XP_008890549.1;W3A761;KAG2946873.1;KAG2991369.1;V9G0K1;KAG3095148.1;KAG3179081.1;KAG3227701.1;KAG4241875.1;ETP26366.1;ETP54359.1;RAW30773.1;A0A329S1F4;A0A8T1DFX4;KAG2861192.1;ETI56573.1;ETN24492.1;KAG2831594.1;KAG3028557.1;A0A9W6UCY8;GMF29976.1;KAG2768475.1;A0A0W8CAR2;KUF81062.1;KAG2938633.1;KAG2917030.1;W2RGG3;KAK1941694.1;W2XUK3;KAE9125716.1;KAE9295799.1;KAE8930921.1;KAK1941696.1;KAE9295800.1;KAE9209475.1;A0A6A3X8K3;KAE9208187.1;KAE9093950.1;KAE9093981.1;KAE9193833.1;KAH7497991.1;KAE9125717.1;A0A8S9UU36;KAH7476328.1;EEY61331.1;KAE9209474.1;A0A6A3XW85;KAI9993902.1;A0A6A3JQL1;KAE8994474.1;KAE9208186.1;KAF1794956.1;KAE9093980.1;KAF4032202.1;A0A0W8DBF6;KUF93715.1;KUF81371.1;A0A0W8CBG0;KAG3123833.1;KAG3055848.1;KAG3231393.1;KAE9093949.1;KAG2938634.1;A0A8T1DAZ9;A0A833RSP7;KAH7476340.1;KAH7498003.1;H3GED4;H3GEC0;D0MTN4;KAF4144515.1;KAE8930920.1;A0A6G0RK67;A0A6A3EI93;XP_002908248.1;KAE9335115.1;ETM02793.1;W2LZ96;KAF4032199.1;A0A833SIT7;KAF1795023.1;KAG2806120.1;W2JTI1;W2P5F2;ETL49724.1;KAG3049147.1;ETM56041.1;KAG3003626.1;KAG3160852.1;W2HM88;A0A8T1U3D3;KAG6952845.1;A0A081B2D5;ETO85296.1;KAG4045080.1;ETK96358.1;KAG6957217.1;A0A8J5IPH2	KAG6598044.1	KAG6598044.1	MULTI-MSMS	20240119_LeannVinson_GelDigests_C6-1-2	3	C6-1-2	726.0947265625	4	725.839	2899.33	5.1238	0.003719	-0.22774	-0.00016531	4.896	0.0035537	726.09	54.65	0.49845	54.65	54.44	54.939	0					68	17	6	0	0	0	0.0021057	1	13883	13883		46.334	44.571	1	2741700			124294	1528	8598	9460	152216	152216	784				-0.0467772
VNQMSAYPLLQCFDHLDRFDDATK	24	Oxidation (M)	_VNQM(Oxidation (M))SAYPLLQCFDHLDRFDDATK_	VNQM(1)SAYPLLQCFDHLDRFDDATK		VNQM(52)SAYPLLQCFDHLDRFDDATK		0	1	0	1	KAG6598044.1;KAJ8556718.1;XP_009523492.1;A0A6G0RJU7;KAE8886781.1;KAE9335116.1;KAE9336179.1;A0A6A3MAZ7;EGZ20775.1;G4Z3A6;KAE9029777.1;KAE9027867.1;EGZ20770.1;G4Z3A1;XP_009523487.1;A0A6A4F929;A0A9W6WTP6;GMF17268.1;KAG1706450.1;XP_008890549.1;W3A761;KAG2946873.1;KAG2991369.1;V9G0K1;KAG3095148.1;KAG3179081.1;KAG3227701.1;KAG4241875.1;ETP26366.1;ETP54359.1;RAW30773.1;A0A329S1F4;A0A8T1DFX4;KAG2861192.1;ETI56573.1;ETN24492.1;KAG2831594.1;KAG3028557.1;A0A9W6UCY8;GMF29976.1;KAG2768475.1;A0A0W8CAR2;KUF81062.1;KAG2938633.1;KAG2917030.1;W2RGG3;KAK1941694.1;W2XUK3;KAE9125716.1;KAE9295799.1;KAE8930921.1;KAK1941696.1;KAE9295800.1;KAE9209475.1;A0A6A3X8K3;KAE9208187.1;KAE9093950.1;KAE9093981.1;KAE9193833.1;KAH7497991.1;KAE9125717.1;A0A8S9UU36;KAH7476328.1;EEY61331.1;KAE9209474.1;A0A6A3XW85;KAI9993902.1;A0A6A3JQL1;KAE8994474.1;KAE9208186.1;KAF1794956.1;KAE9093980.1;KAF4032202.1;A0A0W8DBF6;KUF93715.1;KUF81371.1;A0A0W8CBG0;KAG3123833.1;KAG3055848.1;KAG3231393.1;KAE9093949.1;KAG2938634.1;A0A8T1DAZ9;A0A833RSP7;KAH7476340.1;KAH7498003.1;H3GED4;H3GEC0;D0MTN4;KAF4144515.1;KAE8930920.1;A0A6G0RK67;A0A6A3EI93;XP_002908248.1;KAE9335115.1;ETM02793.1;W2LZ96;KAF4032199.1;A0A833SIT7;KAF1795023.1;KAG2806120.1;W2JTI1;W2P5F2;ETL49724.1;KAG3049147.1;ETM56041.1;KAG3003626.1;KAG3160852.1;W2HM88;A0A8T1U3D3;KAG6952845.1;A0A081B2D5;ETO85296.1;KAG4045080.1;ETK96358.1;KAG6957217.1;A0A8J5IPH2	KAG6598044.1	KAG6598044.1	MULTI-MSMS	20240119_LeannVinson_GelDigests_C6-4-1	3	C6-4-1	726.3436889648438	4	725.839	2899.33	5.3627	0.0038924	-0.11515	-8.3582e-05	5.2475	0.0038089	726.09	54.624	0.58209	54.624	54.353	54.935	0					71	20	5	0	0	0	0.001512	1	13925	13925		52.202	47.498	1	3170700			124295	1528	8598	9460	152217	152217	784				-0.0467772
VNVEDFDLLK	10	Unmodified	_VNVEDFDLLK_					0	0	0	0	KAG2910540.1;KAF1779963.1;KAG3086783.1;KAI9996397.1;XP_002896353.1;EEY67588.1;D0NWZ6;OWZ20860.1;A0A225WVC3;ETL82237.1;KAG1692912.1;KAF1790495.1;G4YIC7;GMF46833.1;A0A8T1W197;A0A329SE74;KAG2822437.1;ETK75571.1;KAG2826416.1;KAG2858577.1;EGZ27510.1;KAG2985487.1;KAG4239120.1;KAG7385744.1;KAG3018732.1;KAG3065391.1;XP_009514785.1;KAG3168109.1;KAG3195285.1;KAG3221436.1;RAW33968.1;KAG6606541.1;A0A0W8CA52;W2MIY3;KUF92772.1;A0A2P4YTL6;H3G9W4;KAJ8576218.1;XP_008912963.1;ETI35314.1;ETN01648.1;ETO64058.1;ETP05141.1;ETP33292.1;V9E8A5;W2PKV5;W2W3X8;W2YES9;A0A080ZBP7;POM81131.1;A0A8T1CPJ8;ETM35449.1;KAG2924250.1;KAH7481766.1;KAH7504367.1;KAG2762731.1;A0A9W7CWX1;KAG4059241.1;W2KAV1;KAG2913397.1;A0A8T1BYK8;GMF25179.1;A0A9W6X0A6;ETL29000.1;KUF80968.1;KAG3089395.1;KAH7494923.1;KAG3138870.1;KAG3237583.1;KAG3022038.1;KAG7394776.1;A0A8T1WMZ3	KAG2910540.1	KAG2910540.1	MULTI-MSMS	20230811_LVinson_P12-1-2	8	P12-1-2	596.317138671875	2	596.316	1190.62	3.2718	0.001951	-4.0837	-0.0024352	-0.8119	-0.00048415	596.314	52.954	0.38676	52.954	52.747	53.134	0					29	13	4	0	0	0	0.029427	1	13263	13263		78.06	32.361	1	2660500			124296	55	8599	9461	152218	152218					0.0306196
VNVEDFDLLK	10	Unmodified	_VNVEDFDLLK_					0	0	0	0	KAG2910540.1;KAF1779963.1;KAG3086783.1;KAI9996397.1;XP_002896353.1;EEY67588.1;D0NWZ6;OWZ20860.1;A0A225WVC3;ETL82237.1;KAG1692912.1;KAF1790495.1;G4YIC7;GMF46833.1;A0A8T1W197;A0A329SE74;KAG2822437.1;ETK75571.1;KAG2826416.1;KAG2858577.1;EGZ27510.1;KAG2985487.1;KAG4239120.1;KAG7385744.1;KAG3018732.1;KAG3065391.1;XP_009514785.1;KAG3168109.1;KAG3195285.1;KAG3221436.1;RAW33968.1;KAG6606541.1;A0A0W8CA52;W2MIY3;KUF92772.1;A0A2P4YTL6;H3G9W4;KAJ8576218.1;XP_008912963.1;ETI35314.1;ETN01648.1;ETO64058.1;ETP05141.1;ETP33292.1;V9E8A5;W2PKV5;W2W3X8;W2YES9;A0A080ZBP7;POM81131.1;A0A8T1CPJ8;ETM35449.1;KAG2924250.1;KAH7481766.1;KAH7504367.1;KAG2762731.1;A0A9W7CWX1;KAG4059241.1;W2KAV1;KAG2913397.1;A0A8T1BYK8;GMF25179.1;A0A9W6X0A6;ETL29000.1;KUF80968.1;KAG3089395.1;KAH7494923.1;KAG3138870.1;KAG3237583.1;KAG3022038.1;KAG7394776.1;A0A8T1WMZ3	KAG2910540.1	KAG2910540.1	MULTI-MSMS	20230811_LVinson_P6-4-1	7	P6-4-1	596.31591796875	2	596.316	1190.62	2.7041	0.0016125	-2.3243	-0.001386	0.37978	0.00022647	596.315	53.05	0.26762	53.05	52.932	53.2	0					27	11	3	0	0	0	0.032151	1	12233	12233		69.338	23.639	1	27307000			124297	55	8599	9461	152219	152219					0.0306196
VNVEDFDLLK	10	Unmodified	_VNVEDFDLLK_					0	0	0	0	KAG2910540.1;KAF1779963.1;KAG3086783.1;KAI9996397.1;XP_002896353.1;EEY67588.1;D0NWZ6;OWZ20860.1;A0A225WVC3;ETL82237.1;KAG1692912.1;KAF1790495.1;G4YIC7;GMF46833.1;A0A8T1W197;A0A329SE74;KAG2822437.1;ETK75571.1;KAG2826416.1;KAG2858577.1;EGZ27510.1;KAG2985487.1;KAG4239120.1;KAG7385744.1;KAG3018732.1;KAG3065391.1;XP_009514785.1;KAG3168109.1;KAG3195285.1;KAG3221436.1;RAW33968.1;KAG6606541.1;A0A0W8CA52;W2MIY3;KUF92772.1;A0A2P4YTL6;H3G9W4;KAJ8576218.1;XP_008912963.1;ETI35314.1;ETN01648.1;ETO64058.1;ETP05141.1;ETP33292.1;V9E8A5;W2PKV5;W2W3X8;W2YES9;A0A080ZBP7;POM81131.1;A0A8T1CPJ8;ETM35449.1;KAG2924250.1;KAH7481766.1;KAH7504367.1;KAG2762731.1;A0A9W7CWX1;KAG4059241.1;W2KAV1;KAG2913397.1;A0A8T1BYK8;GMF25179.1;A0A9W6X0A6;ETL29000.1;KUF80968.1;KAG3089395.1;KAH7494923.1;KAG3138870.1;KAG3237583.1;KAG3022038.1;KAG7394776.1;A0A8T1WMZ3	KAG2910540.1	KAG2910540.1	MULTI-MSMS	20230516_LVinson_C0-1-R1	1	C0-1-1	596.818115234375	2	596.316	1190.62	3.0441	0.0018152	0.22472	0.000134	3.2688	0.0019492	596.818	51.142	0.60939	51.142	50.87	51.48	0					47	21	3	0	0	0	0.029427	1	13575	13575		78.06	17.987	1	1111600			124298	55	8599	9461	152220	152220					0.0306196
VNVQDLGVDLLTVAGHK	17	Unmodified	_VNVQDLGVDLLTVAGHK_					0	0	0	0	KAG6580015.1;KAE8886990.1;A0A6A3K9E4;KAG3227520.1;KAG3187298.1;KAG3162767.1;KAG4245920.1;KAG3100616.1;KAG3092914.1;KAG3038001.1;KAG6977047.1;KAG3114457.1;KAG3248952.1;A0A8J5JC02;KAG6974059.1;KAG3032632.1;KAG4062326.1;RAW41858.1;KAG2951498.1;KAG2768309.1;KAG2841416.1;KAG2843179.1;KAG2867940.1;A0A329T0I6;KAG2926643.1;A0A6A4DI40;KAG2995473.1;KAE8936198.1;KAE9206952.1;A0A7I6N2L9;AYW51995.1;A0A6G0RPR2;KAE9338846.1;KAF1773414.1;KAG1690908.1;KAG3201501.1;KAE9226260.1;A0A6A3K646;KAG2939606.1;A0A6A4E1T5;KAE9306617.1;KAE9315689.1;KAE9225889.1;KAE9143137.1;KAE9108810.1;KAE9006157.1;KAE9003052.1;KAE9107313.1;KAE8999403.1;EGZ16718.1;KAF4129273.1;EEY60514.1;A0A833SKD2;XP_009525776.1;D0NLG7;G4ZH45;A0A9W7D1V5;A0A8S9TMQ6;AYW51984.1;A0A7I6MWV6;KAF4035942.1;ETI36790.1;A0A0W8B3W8;A0A080ZFU9;ETL30442.1;ETO65510.1;ETK76999.1;ETL83668.1;ETP34697.1;ETM36862.1;KUF66369.1;KUF82565.1;KUF97207.1;V9ECD3;W2G248;W2IAC8;W2W9C9;W2YIT9;W2PP99;ETP06613.1;ETN02094.1;A0A0W8CES7;XP_008912477.1;XP_002899887.1;KAI9987325.1;GMF47530.1	KAG6580015.1	KAG6580015.1	MULTI-MSMS	20230811_LVinson_P12-1-2	8	P12-1-2	593.3306884765625	3	593.332	1776.97	2.6258	0.0015579	-2.9113	-0.0017274	-0.28552	-0.00016941	593.33	56.922	0.38873	56.922	56.679	57.068	0					37	13	4	0	0	0	0.0044346	1	14843	14843		50.527	39.672	1	2104100			124299	1294	8600	9462	152221	152221					0.11599
VNVQDLGVDLLTVAGHK	17	Unmodified	_VNVQDLGVDLLTVAGHK_					0	0	0	0	KAG6580015.1;KAE8886990.1;A0A6A3K9E4;KAG3227520.1;KAG3187298.1;KAG3162767.1;KAG4245920.1;KAG3100616.1;KAG3092914.1;KAG3038001.1;KAG6977047.1;KAG3114457.1;KAG3248952.1;A0A8J5JC02;KAG6974059.1;KAG3032632.1;KAG4062326.1;RAW41858.1;KAG2951498.1;KAG2768309.1;KAG2841416.1;KAG2843179.1;KAG2867940.1;A0A329T0I6;KAG2926643.1;A0A6A4DI40;KAG2995473.1;KAE8936198.1;KAE9206952.1;A0A7I6N2L9;AYW51995.1;A0A6G0RPR2;KAE9338846.1;KAF1773414.1;KAG1690908.1;KAG3201501.1;KAE9226260.1;A0A6A3K646;KAG2939606.1;A0A6A4E1T5;KAE9306617.1;KAE9315689.1;KAE9225889.1;KAE9143137.1;KAE9108810.1;KAE9006157.1;KAE9003052.1;KAE9107313.1;KAE8999403.1;EGZ16718.1;KAF4129273.1;EEY60514.1;A0A833SKD2;XP_009525776.1;D0NLG7;G4ZH45;A0A9W7D1V5;A0A8S9TMQ6;AYW51984.1;A0A7I6MWV6;KAF4035942.1;ETI36790.1;A0A0W8B3W8;A0A080ZFU9;ETL30442.1;ETO65510.1;ETK76999.1;ETL83668.1;ETP34697.1;ETM36862.1;KUF66369.1;KUF82565.1;KUF97207.1;V9ECD3;W2G248;W2IAC8;W2W9C9;W2YIT9;W2PP99;ETP06613.1;ETN02094.1;A0A0W8CES7;XP_008912477.1;XP_002899887.1;KAI9987325.1;GMF47530.1	KAG6580015.1	KAG6580015.1	MULTI-MSMS	20240119_LeannVinson_GelDigests_P1-3-1	6	P1-3-1	593.6699829101562	3	593.332	1776.97	9.1347	0.0054199	-2.0297	-0.0012043	7.105	0.0042156	593.33	55.175	0.44447	55.175	55.008	55.453	0					31	15	3	0	0	0	0.0030648	1	13888	13888		76.373	60.825	1	2122000			124300	1294	8600	9462	152222	152222					0.11599
VNVQDLGVDLLTVAGHK	17	Unmodified	_VNVQDLGVDLLTVAGHK_					0	0	0	0	KAG6580015.1;KAE8886990.1;A0A6A3K9E4;KAG3227520.1;KAG3187298.1;KAG3162767.1;KAG4245920.1;KAG3100616.1;KAG3092914.1;KAG3038001.1;KAG6977047.1;KAG3114457.1;KAG3248952.1;A0A8J5JC02;KAG6974059.1;KAG3032632.1;KAG4062326.1;RAW41858.1;KAG2951498.1;KAG2768309.1;KAG2841416.1;KAG2843179.1;KAG2867940.1;A0A329T0I6;KAG2926643.1;A0A6A4DI40;KAG2995473.1;KAE8936198.1;KAE9206952.1;A0A7I6N2L9;AYW51995.1;A0A6G0RPR2;KAE9338846.1;KAF1773414.1;KAG1690908.1;KAG3201501.1;KAE9226260.1;A0A6A3K646;KAG2939606.1;A0A6A4E1T5;KAE9306617.1;KAE9315689.1;KAE9225889.1;KAE9143137.1;KAE9108810.1;KAE9006157.1;KAE9003052.1;KAE9107313.1;KAE8999403.1;EGZ16718.1;KAF4129273.1;EEY60514.1;A0A833SKD2;XP_009525776.1;D0NLG7;G4ZH45;A0A9W7D1V5;A0A8S9TMQ6;AYW51984.1;A0A7I6MWV6;KAF4035942.1;ETI36790.1;A0A0W8B3W8;A0A080ZFU9;ETL30442.1;ETO65510.1;ETK76999.1;ETL83668.1;ETP34697.1;ETM36862.1;KUF66369.1;KUF82565.1;KUF97207.1;V9ECD3;W2G248;W2IAC8;W2W9C9;W2YIT9;W2PP99;ETP06613.1;ETN02094.1;A0A0W8CES7;XP_008912477.1;XP_002899887.1;KAI9987325.1;GMF47530.1	KAG6580015.1	KAG6580015.1	MULTI-MSMS	20240119_LeannVinson_GelDigests_P1-3-2	6	P1-3-2	593.3349609375	3	593.332	1776.97	8.9237	0.0052947	-2.4926	-0.0014789	6.4311	0.0038158	593.329	55.131	0.38519	55.131	54.999	55.385	0					32	13	4	0	0	0	0.0037256	1	14090	14090		97.697	69.852	1	3503100			124301	1294	8600	9462	152223	152223					0.11599
VNVQDLGVDLLTVAGHK	17	Unmodified	_VNVQDLGVDLLTVAGHK_					0	0	0	0	KAG6580015.1;KAE8886990.1;A0A6A3K9E4;KAG3227520.1;KAG3187298.1;KAG3162767.1;KAG4245920.1;KAG3100616.1;KAG3092914.1;KAG3038001.1;KAG6977047.1;KAG3114457.1;KAG3248952.1;A0A8J5JC02;KAG6974059.1;KAG3032632.1;KAG4062326.1;RAW41858.1;KAG2951498.1;KAG2768309.1;KAG2841416.1;KAG2843179.1;KAG2867940.1;A0A329T0I6;KAG2926643.1;A0A6A4DI40;KAG2995473.1;KAE8936198.1;KAE9206952.1;A0A7I6N2L9;AYW51995.1;A0A6G0RPR2;KAE9338846.1;KAF1773414.1;KAG1690908.1;KAG3201501.1;KAE9226260.1;A0A6A3K646;KAG2939606.1;A0A6A4E1T5;KAE9306617.1;KAE9315689.1;KAE9225889.1;KAE9143137.1;KAE9108810.1;KAE9006157.1;KAE9003052.1;KAE9107313.1;KAE8999403.1;EGZ16718.1;KAF4129273.1;EEY60514.1;A0A833SKD2;XP_009525776.1;D0NLG7;G4ZH45;A0A9W7D1V5;A0A8S9TMQ6;AYW51984.1;A0A7I6MWV6;KAF4035942.1;ETI36790.1;A0A0W8B3W8;A0A080ZFU9;ETL30442.1;ETO65510.1;ETK76999.1;ETL83668.1;ETP34697.1;ETM36862.1;KUF66369.1;KUF82565.1;KUF97207.1;V9ECD3;W2G248;W2IAC8;W2W9C9;W2YIT9;W2PP99;ETP06613.1;ETN02094.1;A0A0W8CES7;XP_008912477.1;XP_002899887.1;KAI9987325.1;GMF47530.1	KAG6580015.1	KAG6580015.1	MULTI-MSMS	20240119_LeannVinson_GelDigests_P24-1-2	9	P24-2-2	593.6683959960938	3	593.332	1776.97	6.7804	0.004023	-2.974	-0.0017646	3.8063	0.0022584	593.664	55.026	0.33154	55.026	54.907	55.238	0					34	11	4	0	0	0	0.0042925	1	14659	14659		141.6	131.17	1	1610600			124302	1294	8600	9462	152224	152224					0.11599
VNVQDLGVDLLTVAGHK	17	Unmodified	_VNVQDLGVDLLTVAGHK_					0	0	0	0	KAG6580015.1;KAE8886990.1;A0A6A3K9E4;KAG3227520.1;KAG3187298.1;KAG3162767.1;KAG4245920.1;KAG3100616.1;KAG3092914.1;KAG3038001.1;KAG6977047.1;KAG3114457.1;KAG3248952.1;A0A8J5JC02;KAG6974059.1;KAG3032632.1;KAG4062326.1;RAW41858.1;KAG2951498.1;KAG2768309.1;KAG2841416.1;KAG2843179.1;KAG2867940.1;A0A329T0I6;KAG2926643.1;A0A6A4DI40;KAG2995473.1;KAE8936198.1;KAE9206952.1;A0A7I6N2L9;AYW51995.1;A0A6G0RPR2;KAE9338846.1;KAF1773414.1;KAG1690908.1;KAG3201501.1;KAE9226260.1;A0A6A3K646;KAG2939606.1;A0A6A4E1T5;KAE9306617.1;KAE9315689.1;KAE9225889.1;KAE9143137.1;KAE9108810.1;KAE9006157.1;KAE9003052.1;KAE9107313.1;KAE8999403.1;EGZ16718.1;KAF4129273.1;EEY60514.1;A0A833SKD2;XP_009525776.1;D0NLG7;G4ZH45;A0A9W7D1V5;A0A8S9TMQ6;AYW51984.1;A0A7I6MWV6;KAF4035942.1;ETI36790.1;A0A0W8B3W8;A0A080ZFU9;ETL30442.1;ETO65510.1;ETK76999.1;ETL83668.1;ETP34697.1;ETM36862.1;KUF66369.1;KUF82565.1;KUF97207.1;V9ECD3;W2G248;W2IAC8;W2W9C9;W2YIT9;W2PP99;ETP06613.1;ETN02094.1;A0A0W8CES7;XP_008912477.1;XP_002899887.1;KAI9987325.1;GMF47530.1	KAG6580015.1	KAG6580015.1	MULTI-MSMS	20240119_LeannVinson_GelDigests_P6-1-1	7	P6-1-1	593.3338012695312	3	593.332	1776.97	6.3574	0.0037721	-1.4842	-0.00088059	4.8733	0.0028915	593.331	55.207	0.3141	55.207	55.067	55.381	0					40	12	4	0	0	0	0.003302	1	15215	15215		64.567	45.299	1	20697000			124303	1294	8600	9462	152225	152225					0.11599
VNVQDLGVDLLTVAGHK	17	Unmodified	_VNVQDLGVDLLTVAGHK_					0	0	0	0	KAG6580015.1;KAE8886990.1;A0A6A3K9E4;KAG3227520.1;KAG3187298.1;KAG3162767.1;KAG4245920.1;KAG3100616.1;KAG3092914.1;KAG3038001.1;KAG6977047.1;KAG3114457.1;KAG3248952.1;A0A8J5JC02;KAG6974059.1;KAG3032632.1;KAG4062326.1;RAW41858.1;KAG2951498.1;KAG2768309.1;KAG2841416.1;KAG2843179.1;KAG2867940.1;A0A329T0I6;KAG2926643.1;A0A6A4DI40;KAG2995473.1;KAE8936198.1;KAE9206952.1;A0A7I6N2L9;AYW51995.1;A0A6G0RPR2;KAE9338846.1;KAF1773414.1;KAG1690908.1;KAG3201501.1;KAE9226260.1;A0A6A3K646;KAG2939606.1;A0A6A4E1T5;KAE9306617.1;KAE9315689.1;KAE9225889.1;KAE9143137.1;KAE9108810.1;KAE9006157.1;KAE9003052.1;KAE9107313.1;KAE8999403.1;EGZ16718.1;KAF4129273.1;EEY60514.1;A0A833SKD2;XP_009525776.1;D0NLG7;G4ZH45;A0A9W7D1V5;A0A8S9TMQ6;AYW51984.1;A0A7I6MWV6;KAF4035942.1;ETI36790.1;A0A0W8B3W8;A0A080ZFU9;ETL30442.1;ETO65510.1;ETK76999.1;ETL83668.1;ETP34697.1;ETM36862.1;KUF66369.1;KUF82565.1;KUF97207.1;V9ECD3;W2G248;W2IAC8;W2W9C9;W2YIT9;W2PP99;ETP06613.1;ETN02094.1;A0A0W8CES7;XP_008912477.1;XP_002899887.1;KAI9987325.1;GMF47530.1	KAG6580015.1	KAG6580015.1	MULTI-MSMS	20240119_LeannVinson_GelDigests_P6-1-2	7	P6-1-2	593.6683349609375	3	593.332	1776.97	5.8499	0.0034709	-2.7823	-0.0016508	3.0676	0.0018201	593.33	54.981	0.27742	54.981	54.846	55.124	0					25	9	4	0	0	0	0.0030524	1	13107	13107		81.191	66.746	1	3516800			124304	1294	8600	9462	152226	152226					0.11599
VNVQDLGVDLLTVAGHK	17	Unmodified	_VNVQDLGVDLLTVAGHK_					0	0	0	0	KAG6580015.1;KAE8886990.1;A0A6A3K9E4;KAG3227520.1;KAG3187298.1;KAG3162767.1;KAG4245920.1;KAG3100616.1;KAG3092914.1;KAG3038001.1;KAG6977047.1;KAG3114457.1;KAG3248952.1;A0A8J5JC02;KAG6974059.1;KAG3032632.1;KAG4062326.1;RAW41858.1;KAG2951498.1;KAG2768309.1;KAG2841416.1;KAG2843179.1;KAG2867940.1;A0A329T0I6;KAG2926643.1;A0A6A4DI40;KAG2995473.1;KAE8936198.1;KAE9206952.1;A0A7I6N2L9;AYW51995.1;A0A6G0RPR2;KAE9338846.1;KAF1773414.1;KAG1690908.1;KAG3201501.1;KAE9226260.1;A0A6A3K646;KAG2939606.1;A0A6A4E1T5;KAE9306617.1;KAE9315689.1;KAE9225889.1;KAE9143137.1;KAE9108810.1;KAE9006157.1;KAE9003052.1;KAE9107313.1;KAE8999403.1;EGZ16718.1;KAF4129273.1;EEY60514.1;A0A833SKD2;XP_009525776.1;D0NLG7;G4ZH45;A0A9W7D1V5;A0A8S9TMQ6;AYW51984.1;A0A7I6MWV6;KAF4035942.1;ETI36790.1;A0A0W8B3W8;A0A080ZFU9;ETL30442.1;ETO65510.1;ETK76999.1;ETL83668.1;ETP34697.1;ETM36862.1;KUF66369.1;KUF82565.1;KUF97207.1;V9ECD3;W2G248;W2IAC8;W2W9C9;W2YIT9;W2PP99;ETP06613.1;ETN02094.1;A0A0W8CES7;XP_008912477.1;XP_002899887.1;KAI9987325.1;GMF47530.1	KAG6580015.1	KAG6580015.1	MULTI-MSMS	20240119_LeannVinson_GelDigests_P6-2-1	7	P6-2-1	593.6688232421875	3	593.332	1776.97	4.8562	0.0028813	-1.195	-0.00070901	3.6612	0.0021723	593.665	55.055	0.36379	55.055	54.873	55.236	0					35	12	4	0	0	0	0.0036488	1	13242	13242		89.041	69.773	1	5090500			124305	1294	8600	9462	152227	152227					0.11599
VNVQDLGVDLLTVAGHK	17	Unmodified	_VNVQDLGVDLLTVAGHK_					0	0	0	0	KAG6580015.1;KAE8886990.1;A0A6A3K9E4;KAG3227520.1;KAG3187298.1;KAG3162767.1;KAG4245920.1;KAG3100616.1;KAG3092914.1;KAG3038001.1;KAG6977047.1;KAG3114457.1;KAG3248952.1;A0A8J5JC02;KAG6974059.1;KAG3032632.1;KAG4062326.1;RAW41858.1;KAG2951498.1;KAG2768309.1;KAG2841416.1;KAG2843179.1;KAG2867940.1;A0A329T0I6;KAG2926643.1;A0A6A4DI40;KAG2995473.1;KAE8936198.1;KAE9206952.1;A0A7I6N2L9;AYW51995.1;A0A6G0RPR2;KAE9338846.1;KAF1773414.1;KAG1690908.1;KAG3201501.1;KAE9226260.1;A0A6A3K646;KAG2939606.1;A0A6A4E1T5;KAE9306617.1;KAE9315689.1;KAE9225889.1;KAE9143137.1;KAE9108810.1;KAE9006157.1;KAE9003052.1;KAE9107313.1;KAE8999403.1;EGZ16718.1;KAF4129273.1;EEY60514.1;A0A833SKD2;XP_009525776.1;D0NLG7;G4ZH45;A0A9W7D1V5;A0A8S9TMQ6;AYW51984.1;A0A7I6MWV6;KAF4035942.1;ETI36790.1;A0A0W8B3W8;A0A080ZFU9;ETL30442.1;ETO65510.1;ETK76999.1;ETL83668.1;ETP34697.1;ETM36862.1;KUF66369.1;KUF82565.1;KUF97207.1;V9ECD3;W2G248;W2IAC8;W2W9C9;W2YIT9;W2PP99;ETP06613.1;ETN02094.1;A0A0W8CES7;XP_008912477.1;XP_002899887.1;KAI9987325.1;GMF47530.1	KAG6580015.1	KAG6580015.1	MULTI-MSMS	20240119_LeannVinson_GelDigests_P6-2-2	7	P6-2-2	593.6676025390625	3	593.332	1776.97	5.4515	0.0032345	-2.4017	-0.001425	3.0498	0.0018095	593.665	55.048	0.6152	55.048	54.916	55.531	0					38	21	4	0	0	0	0.0045218	1	13506	13506		100.9	94.711	1	2988400			124306	1294	8600	9462	152228	152228					0.11599
VNVQDLGVDLLTVAGHK	17	Unmodified	_VNVQDLGVDLLTVAGHK_					0	0	0	0	KAG6580015.1;KAE8886990.1;A0A6A3K9E4;KAG3227520.1;KAG3187298.1;KAG3162767.1;KAG4245920.1;KAG3100616.1;KAG3092914.1;KAG3038001.1;KAG6977047.1;KAG3114457.1;KAG3248952.1;A0A8J5JC02;KAG6974059.1;KAG3032632.1;KAG4062326.1;RAW41858.1;KAG2951498.1;KAG2768309.1;KAG2841416.1;KAG2843179.1;KAG2867940.1;A0A329T0I6;KAG2926643.1;A0A6A4DI40;KAG2995473.1;KAE8936198.1;KAE9206952.1;A0A7I6N2L9;AYW51995.1;A0A6G0RPR2;KAE9338846.1;KAF1773414.1;KAG1690908.1;KAG3201501.1;KAE9226260.1;A0A6A3K646;KAG2939606.1;A0A6A4E1T5;KAE9306617.1;KAE9315689.1;KAE9225889.1;KAE9143137.1;KAE9108810.1;KAE9006157.1;KAE9003052.1;KAE9107313.1;KAE8999403.1;EGZ16718.1;KAF4129273.1;EEY60514.1;A0A833SKD2;XP_009525776.1;D0NLG7;G4ZH45;A0A9W7D1V5;A0A8S9TMQ6;AYW51984.1;A0A7I6MWV6;KAF4035942.1;ETI36790.1;A0A0W8B3W8;A0A080ZFU9;ETL30442.1;ETO65510.1;ETK76999.1;ETL83668.1;ETP34697.1;ETM36862.1;KUF66369.1;KUF82565.1;KUF97207.1;V9ECD3;W2G248;W2IAC8;W2W9C9;W2YIT9;W2PP99;ETP06613.1;ETN02094.1;A0A0W8CES7;XP_008912477.1;XP_002899887.1;KAI9987325.1;GMF47530.1	KAG6580015.1	KAG6580015.1	MULTI-MSMS	20230516_LVinson_C0-1-R2	1	C0-1-2	593.6666259765625	3	593.332	1776.97	1.5432	0.00091561	1.7315	0.0010274	3.2747	0.001943	593.667	55.026	0.88509	55.026	54.547	55.432	0					74	31	3	0	0	0	0.0030882	1	14911	14911		70.361	58.139	1	1175500			124307	1294	8600	9462	152229	152229					0.11599
VNVQDLGVDLLTVAGHK	17	Unmodified	_VNVQDLGVDLLTVAGHK_					0	0	0	0	KAG6580015.1;KAE8886990.1;A0A6A3K9E4;KAG3227520.1;KAG3187298.1;KAG3162767.1;KAG4245920.1;KAG3100616.1;KAG3092914.1;KAG3038001.1;KAG6977047.1;KAG3114457.1;KAG3248952.1;A0A8J5JC02;KAG6974059.1;KAG3032632.1;KAG4062326.1;RAW41858.1;KAG2951498.1;KAG2768309.1;KAG2841416.1;KAG2843179.1;KAG2867940.1;A0A329T0I6;KAG2926643.1;A0A6A4DI40;KAG2995473.1;KAE8936198.1;KAE9206952.1;A0A7I6N2L9;AYW51995.1;A0A6G0RPR2;KAE9338846.1;KAF1773414.1;KAG1690908.1;KAG3201501.1;KAE9226260.1;A0A6A3K646;KAG2939606.1;A0A6A4E1T5;KAE9306617.1;KAE9315689.1;KAE9225889.1;KAE9143137.1;KAE9108810.1;KAE9006157.1;KAE9003052.1;KAE9107313.1;KAE8999403.1;EGZ16718.1;KAF4129273.1;EEY60514.1;A0A833SKD2;XP_009525776.1;D0NLG7;G4ZH45;A0A9W7D1V5;A0A8S9TMQ6;AYW51984.1;A0A7I6MWV6;KAF4035942.1;ETI36790.1;A0A0W8B3W8;A0A080ZFU9;ETL30442.1;ETO65510.1;ETK76999.1;ETL83668.1;ETP34697.1;ETM36862.1;KUF66369.1;KUF82565.1;KUF97207.1;V9ECD3;W2G248;W2IAC8;W2W9C9;W2YIT9;W2PP99;ETP06613.1;ETN02094.1;A0A0W8CES7;XP_008912477.1;XP_002899887.1;KAI9987325.1;GMF47530.1	KAG6580015.1	KAG6580015.1	MULTI-MSMS	20230516_LVinson_C0-3-R1	1	C0-3-1	593.666748046875	3	593.332	1776.97	2.526	0.0014987	0.155	9.1966e-05	2.681	0.0015907	593.332	54.97	0.85595	54.97	54.564	55.42	0					69	30	3	0	0	0	0.0041195	1	15454	15454		124.3	115.04	1	1997800			124308	1294	8600	9462	152230	152230					0.11599
VNVQDLGVDLLTVAGHK	17	Unmodified	_VNVQDLGVDLLTVAGHK_					0	0	0	0	KAG6580015.1;KAE8886990.1;A0A6A3K9E4;KAG3227520.1;KAG3187298.1;KAG3162767.1;KAG4245920.1;KAG3100616.1;KAG3092914.1;KAG3038001.1;KAG6977047.1;KAG3114457.1;KAG3248952.1;A0A8J5JC02;KAG6974059.1;KAG3032632.1;KAG4062326.1;RAW41858.1;KAG2951498.1;KAG2768309.1;KAG2841416.1;KAG2843179.1;KAG2867940.1;A0A329T0I6;KAG2926643.1;A0A6A4DI40;KAG2995473.1;KAE8936198.1;KAE9206952.1;A0A7I6N2L9;AYW51995.1;A0A6G0RPR2;KAE9338846.1;KAF1773414.1;KAG1690908.1;KAG3201501.1;KAE9226260.1;A0A6A3K646;KAG2939606.1;A0A6A4E1T5;KAE9306617.1;KAE9315689.1;KAE9225889.1;KAE9143137.1;KAE9108810.1;KAE9006157.1;KAE9003052.1;KAE9107313.1;KAE8999403.1;EGZ16718.1;KAF4129273.1;EEY60514.1;A0A833SKD2;XP_009525776.1;D0NLG7;G4ZH45;A0A9W7D1V5;A0A8S9TMQ6;AYW51984.1;A0A7I6MWV6;KAF4035942.1;ETI36790.1;A0A0W8B3W8;A0A080ZFU9;ETL30442.1;ETO65510.1;ETK76999.1;ETL83668.1;ETP34697.1;ETM36862.1;KUF66369.1;KUF82565.1;KUF97207.1;V9ECD3;W2G248;W2IAC8;W2W9C9;W2YIT9;W2PP99;ETP06613.1;ETN02094.1;A0A0W8CES7;XP_008912477.1;XP_002899887.1;KAI9987325.1;GMF47530.1	KAG6580015.1	KAG6580015.1	MULTI-MSMS	20230516_LVinson_C0-3-R2	1	C0-3-2	593.33203125	3	593.332	1776.97	1.3663	0.00081067	0.76285	0.00045262	2.1291	0.0012633	593.666	55.017	0.99345	55.017	54.453	55.446	0					97	35	4	0	0	0	0.0041535	1	15717	15717		52.615	50.046	1	2472900			124309	1294	8600	9462	152231	152231					0.11599
VNVQDLGVDLLTVAGHK	17	Unmodified	_VNVQDLGVDLLTVAGHK_					0	0	0	0	KAG6580015.1;KAE8886990.1;A0A6A3K9E4;KAG3227520.1;KAG3187298.1;KAG3162767.1;KAG4245920.1;KAG3100616.1;KAG3092914.1;KAG3038001.1;KAG6977047.1;KAG3114457.1;KAG3248952.1;A0A8J5JC02;KAG6974059.1;KAG3032632.1;KAG4062326.1;RAW41858.1;KAG2951498.1;KAG2768309.1;KAG2841416.1;KAG2843179.1;KAG2867940.1;A0A329T0I6;KAG2926643.1;A0A6A4DI40;KAG2995473.1;KAE8936198.1;KAE9206952.1;A0A7I6N2L9;AYW51995.1;A0A6G0RPR2;KAE9338846.1;KAF1773414.1;KAG1690908.1;KAG3201501.1;KAE9226260.1;A0A6A3K646;KAG2939606.1;A0A6A4E1T5;KAE9306617.1;KAE9315689.1;KAE9225889.1;KAE9143137.1;KAE9108810.1;KAE9006157.1;KAE9003052.1;KAE9107313.1;KAE8999403.1;EGZ16718.1;KAF4129273.1;EEY60514.1;A0A833SKD2;XP_009525776.1;D0NLG7;G4ZH45;A0A9W7D1V5;A0A8S9TMQ6;AYW51984.1;A0A7I6MWV6;KAF4035942.1;ETI36790.1;A0A0W8B3W8;A0A080ZFU9;ETL30442.1;ETO65510.1;ETK76999.1;ETL83668.1;ETP34697.1;ETM36862.1;KUF66369.1;KUF82565.1;KUF97207.1;V9ECD3;W2G248;W2IAC8;W2W9C9;W2YIT9;W2PP99;ETP06613.1;ETN02094.1;A0A0W8CES7;XP_008912477.1;XP_002899887.1;KAI9987325.1;GMF47530.1	KAG6580015.1	KAG6580015.1	MULTI-MSMS	20230811_LVinson_C12-1-2	4	C12-1-2	593.3316650390625	3	593.332	1776.97	-0.034904	-2.0709e-05	1.0797	0.00064061	1.0448	0.0006199	593.332	57.148	0.30497	57.148	56.977	57.282	0					32	10	4	0	0	0	0.0035671	1	13844	13844		58.995	43.447	1	1931900			124310	1294	8600	9462	152232	152232					0.11599
VNVQDLGVDLLTVAGHK	17	Unmodified	_VNVQDLGVDLLTVAGHK_					0	0	0	0	KAG6580015.1;KAE8886990.1;A0A6A3K9E4;KAG3227520.1;KAG3187298.1;KAG3162767.1;KAG4245920.1;KAG3100616.1;KAG3092914.1;KAG3038001.1;KAG6977047.1;KAG3114457.1;KAG3248952.1;A0A8J5JC02;KAG6974059.1;KAG3032632.1;KAG4062326.1;RAW41858.1;KAG2951498.1;KAG2768309.1;KAG2841416.1;KAG2843179.1;KAG2867940.1;A0A329T0I6;KAG2926643.1;A0A6A4DI40;KAG2995473.1;KAE8936198.1;KAE9206952.1;A0A7I6N2L9;AYW51995.1;A0A6G0RPR2;KAE9338846.1;KAF1773414.1;KAG1690908.1;KAG3201501.1;KAE9226260.1;A0A6A3K646;KAG2939606.1;A0A6A4E1T5;KAE9306617.1;KAE9315689.1;KAE9225889.1;KAE9143137.1;KAE9108810.1;KAE9006157.1;KAE9003052.1;KAE9107313.1;KAE8999403.1;EGZ16718.1;KAF4129273.1;EEY60514.1;A0A833SKD2;XP_009525776.1;D0NLG7;G4ZH45;A0A9W7D1V5;A0A8S9TMQ6;AYW51984.1;A0A7I6MWV6;KAF4035942.1;ETI36790.1;A0A0W8B3W8;A0A080ZFU9;ETL30442.1;ETO65510.1;ETK76999.1;ETL83668.1;ETP34697.1;ETM36862.1;KUF66369.1;KUF82565.1;KUF97207.1;V9ECD3;W2G248;W2IAC8;W2W9C9;W2YIT9;W2PP99;ETP06613.1;ETN02094.1;A0A0W8CES7;XP_008912477.1;XP_002899887.1;KAI9987325.1;GMF47530.1	KAG6580015.1	KAG6580015.1	MULTI-MSMS	20240119_LeannVinson_GelDigests_C1-3-1	2	C1-3-1	593.6685180664062	3	593.332	1776.97	3.1929	0.0018945	0.33619	0.00019947	3.5291	0.0020939	593.666	58.192	0.52116	58.192	58.044	58.565	0					49	19	4	0	0	0	0.01047	1	14664	14664		39.562	36.84	1	15639000			124311	1294	8600	9462	152233	152233					0.11599
VNVQDLGVDLLTVAGHK	17	Unmodified	_VNVQDLGVDLLTVAGHK_					0	0	0	0	KAG6580015.1;KAE8886990.1;A0A6A3K9E4;KAG3227520.1;KAG3187298.1;KAG3162767.1;KAG4245920.1;KAG3100616.1;KAG3092914.1;KAG3038001.1;KAG6977047.1;KAG3114457.1;KAG3248952.1;A0A8J5JC02;KAG6974059.1;KAG3032632.1;KAG4062326.1;RAW41858.1;KAG2951498.1;KAG2768309.1;KAG2841416.1;KAG2843179.1;KAG2867940.1;A0A329T0I6;KAG2926643.1;A0A6A4DI40;KAG2995473.1;KAE8936198.1;KAE9206952.1;A0A7I6N2L9;AYW51995.1;A0A6G0RPR2;KAE9338846.1;KAF1773414.1;KAG1690908.1;KAG3201501.1;KAE9226260.1;A0A6A3K646;KAG2939606.1;A0A6A4E1T5;KAE9306617.1;KAE9315689.1;KAE9225889.1;KAE9143137.1;KAE9108810.1;KAE9006157.1;KAE9003052.1;KAE9107313.1;KAE8999403.1;EGZ16718.1;KAF4129273.1;EEY60514.1;A0A833SKD2;XP_009525776.1;D0NLG7;G4ZH45;A0A9W7D1V5;A0A8S9TMQ6;AYW51984.1;A0A7I6MWV6;KAF4035942.1;ETI36790.1;A0A0W8B3W8;A0A080ZFU9;ETL30442.1;ETO65510.1;ETK76999.1;ETL83668.1;ETP34697.1;ETM36862.1;KUF66369.1;KUF82565.1;KUF97207.1;V9ECD3;W2G248;W2IAC8;W2W9C9;W2YIT9;W2PP99;ETP06613.1;ETN02094.1;A0A0W8CES7;XP_008912477.1;XP_002899887.1;KAI9987325.1;GMF47530.1	KAG6580015.1	KAG6580015.1	MULTI-MSMS	20240119_LeannVinson_GelDigests_C1-3-2	2	C1-3-2	593.3343505859375	3	593.332	1776.97	6.5021	0.0038579	-1.1641	-0.0006907	5.338	0.0031672	593.331	58.101	0.39097	58.101	57.937	58.328	0					33	13	3	0	0	0	0.0035061	1	14162	14162		87.553	72.005	1	1057900			124312	1294	8600	9462	152234	152234					0.11599
VNVQDLGVDLLTVAGHK	17	Unmodified	_VNVQDLGVDLLTVAGHK_					0	0	0	0	KAG6580015.1;KAE8886990.1;A0A6A3K9E4;KAG3227520.1;KAG3187298.1;KAG3162767.1;KAG4245920.1;KAG3100616.1;KAG3092914.1;KAG3038001.1;KAG6977047.1;KAG3114457.1;KAG3248952.1;A0A8J5JC02;KAG6974059.1;KAG3032632.1;KAG4062326.1;RAW41858.1;KAG2951498.1;KAG2768309.1;KAG2841416.1;KAG2843179.1;KAG2867940.1;A0A329T0I6;KAG2926643.1;A0A6A4DI40;KAG2995473.1;KAE8936198.1;KAE9206952.1;A0A7I6N2L9;AYW51995.1;A0A6G0RPR2;KAE9338846.1;KAF1773414.1;KAG1690908.1;KAG3201501.1;KAE9226260.1;A0A6A3K646;KAG2939606.1;A0A6A4E1T5;KAE9306617.1;KAE9315689.1;KAE9225889.1;KAE9143137.1;KAE9108810.1;KAE9006157.1;KAE9003052.1;KAE9107313.1;KAE8999403.1;EGZ16718.1;KAF4129273.1;EEY60514.1;A0A833SKD2;XP_009525776.1;D0NLG7;G4ZH45;A0A9W7D1V5;A0A8S9TMQ6;AYW51984.1;A0A7I6MWV6;KAF4035942.1;ETI36790.1;A0A0W8B3W8;A0A080ZFU9;ETL30442.1;ETO65510.1;ETK76999.1;ETL83668.1;ETP34697.1;ETM36862.1;KUF66369.1;KUF82565.1;KUF97207.1;V9ECD3;W2G248;W2IAC8;W2W9C9;W2YIT9;W2PP99;ETP06613.1;ETN02094.1;A0A0W8CES7;XP_008912477.1;XP_002899887.1;KAI9987325.1;GMF47530.1	KAG6580015.1	KAG6580015.1	MULTI-MSMS	20240119_LeannVinson_GelDigests_C1-5-1	2	C1-5-1	593.6688842773438	3	593.332	1776.97	7.1291	0.00423	-0.88263	-0.00052369	6.2465	0.0037063	593.331	57.978	0.3335	57.978	57.832	58.165	0					32	11	4	0	0	0	0.0045218	1	14229	14229		107.88	84.514	1	1226100			124313	1294	8600	9462	152235	152235					0.11599
VNVQDLGVDLLTVAGHK	17	Unmodified	_VNVQDLGVDLLTVAGHK_					0	0	0	0	KAG6580015.1;KAE8886990.1;A0A6A3K9E4;KAG3227520.1;KAG3187298.1;KAG3162767.1;KAG4245920.1;KAG3100616.1;KAG3092914.1;KAG3038001.1;KAG6977047.1;KAG3114457.1;KAG3248952.1;A0A8J5JC02;KAG6974059.1;KAG3032632.1;KAG4062326.1;RAW41858.1;KAG2951498.1;KAG2768309.1;KAG2841416.1;KAG2843179.1;KAG2867940.1;A0A329T0I6;KAG2926643.1;A0A6A4DI40;KAG2995473.1;KAE8936198.1;KAE9206952.1;A0A7I6N2L9;AYW51995.1;A0A6G0RPR2;KAE9338846.1;KAF1773414.1;KAG1690908.1;KAG3201501.1;KAE9226260.1;A0A6A3K646;KAG2939606.1;A0A6A4E1T5;KAE9306617.1;KAE9315689.1;KAE9225889.1;KAE9143137.1;KAE9108810.1;KAE9006157.1;KAE9003052.1;KAE9107313.1;KAE8999403.1;EGZ16718.1;KAF4129273.1;EEY60514.1;A0A833SKD2;XP_009525776.1;D0NLG7;G4ZH45;A0A9W7D1V5;A0A8S9TMQ6;AYW51984.1;A0A7I6MWV6;KAF4035942.1;ETI36790.1;A0A0W8B3W8;A0A080ZFU9;ETL30442.1;ETO65510.1;ETK76999.1;ETL83668.1;ETP34697.1;ETM36862.1;KUF66369.1;KUF82565.1;KUF97207.1;V9ECD3;W2G248;W2IAC8;W2W9C9;W2YIT9;W2PP99;ETP06613.1;ETN02094.1;A0A0W8CES7;XP_008912477.1;XP_002899887.1;KAI9987325.1;GMF47530.1	KAG6580015.1	KAG6580015.1	MULTI-MSMS	20240119_LeannVinson_GelDigests_C1-6-1	2	C1-6-1	593.6688842773438	3	593.332	1776.97	6.3578	0.0037723	-0.72014	-0.00042728	5.6377	0.003345	593.331	57.781	0.41776	57.781	57.647	58.065	0					33	14	3	0	0	0	0.0035061	1	13603	13603		94.124	74.855	1	1917900			124314	1294	8600	9462	152236	152236					0.11599
VNVQDLGVDLLTVAGHK	17	Unmodified	_VNVQDLGVDLLTVAGHK_					0	0	0	0	KAG6580015.1;KAE8886990.1;A0A6A3K9E4;KAG3227520.1;KAG3187298.1;KAG3162767.1;KAG4245920.1;KAG3100616.1;KAG3092914.1;KAG3038001.1;KAG6977047.1;KAG3114457.1;KAG3248952.1;A0A8J5JC02;KAG6974059.1;KAG3032632.1;KAG4062326.1;RAW41858.1;KAG2951498.1;KAG2768309.1;KAG2841416.1;KAG2843179.1;KAG2867940.1;A0A329T0I6;KAG2926643.1;A0A6A4DI40;KAG2995473.1;KAE8936198.1;KAE9206952.1;A0A7I6N2L9;AYW51995.1;A0A6G0RPR2;KAE9338846.1;KAF1773414.1;KAG1690908.1;KAG3201501.1;KAE9226260.1;A0A6A3K646;KAG2939606.1;A0A6A4E1T5;KAE9306617.1;KAE9315689.1;KAE9225889.1;KAE9143137.1;KAE9108810.1;KAE9006157.1;KAE9003052.1;KAE9107313.1;KAE8999403.1;EGZ16718.1;KAF4129273.1;EEY60514.1;A0A833SKD2;XP_009525776.1;D0NLG7;G4ZH45;A0A9W7D1V5;A0A8S9TMQ6;AYW51984.1;A0A7I6MWV6;KAF4035942.1;ETI36790.1;A0A0W8B3W8;A0A080ZFU9;ETL30442.1;ETO65510.1;ETK76999.1;ETL83668.1;ETP34697.1;ETM36862.1;KUF66369.1;KUF82565.1;KUF97207.1;V9ECD3;W2G248;W2IAC8;W2W9C9;W2YIT9;W2PP99;ETP06613.1;ETN02094.1;A0A0W8CES7;XP_008912477.1;XP_002899887.1;KAI9987325.1;GMF47530.1	KAG6580015.1	KAG6580015.1	MULTI-MSMS	20240119_LeannVinson_GelDigests_C1-6-2	2	C1-6-2	593.335693359375	3	593.332	1776.97	7.5681	0.0044904	-2.2652	-0.001344	5.3028	0.0031463	593.331	57.741	0.36042	57.741	57.607	57.968	0					27	12	3	0	0	0	0.0035061	1	14295	14295		87.553	64.182	1	1246400			124315	1294	8600	9462	152237	152237					0.11599
VNVQDLGVDLLTVAGHK	17	Unmodified	_VNVQDLGVDLLTVAGHK_					0	0	0	0	KAG6580015.1;KAE8886990.1;A0A6A3K9E4;KAG3227520.1;KAG3187298.1;KAG3162767.1;KAG4245920.1;KAG3100616.1;KAG3092914.1;KAG3038001.1;KAG6977047.1;KAG3114457.1;KAG3248952.1;A0A8J5JC02;KAG6974059.1;KAG3032632.1;KAG4062326.1;RAW41858.1;KAG2951498.1;KAG2768309.1;KAG2841416.1;KAG2843179.1;KAG2867940.1;A0A329T0I6;KAG2926643.1;A0A6A4DI40;KAG2995473.1;KAE8936198.1;KAE9206952.1;A0A7I6N2L9;AYW51995.1;A0A6G0RPR2;KAE9338846.1;KAF1773414.1;KAG1690908.1;KAG3201501.1;KAE9226260.1;A0A6A3K646;KAG2939606.1;A0A6A4E1T5;KAE9306617.1;KAE9315689.1;KAE9225889.1;KAE9143137.1;KAE9108810.1;KAE9006157.1;KAE9003052.1;KAE9107313.1;KAE8999403.1;EGZ16718.1;KAF4129273.1;EEY60514.1;A0A833SKD2;XP_009525776.1;D0NLG7;G4ZH45;A0A9W7D1V5;A0A8S9TMQ6;AYW51984.1;A0A7I6MWV6;KAF4035942.1;ETI36790.1;A0A0W8B3W8;A0A080ZFU9;ETL30442.1;ETO65510.1;ETK76999.1;ETL83668.1;ETP34697.1;ETM36862.1;KUF66369.1;KUF82565.1;KUF97207.1;V9ECD3;W2G248;W2IAC8;W2W9C9;W2YIT9;W2PP99;ETP06613.1;ETN02094.1;A0A0W8CES7;XP_008912477.1;XP_002899887.1;KAI9987325.1;GMF47530.1	KAG6580015.1	KAG6580015.1	MULTI-MSMS	20240119_LeannVinson_GelDigests_C12-1-2	4	C12-3-2	593.6700439453125	3	593.332	1776.97	7.3811	0.0043794	-0.27043	-0.00016046	7.1107	0.004219	593.666	57.421	0.50421	57.421	57.213	57.718	0					46	17	4	0	0	0	0.0040115	1	12975	12975		94.124	74.855	1	2718800			124316	1294	8600	9462	152238	152238					0.11599
VNVQDLGVDLLTVAGHK	17	Unmodified	_VNVQDLGVDLLTVAGHK_					0	0	0	0	KAG6580015.1;KAE8886990.1;A0A6A3K9E4;KAG3227520.1;KAG3187298.1;KAG3162767.1;KAG4245920.1;KAG3100616.1;KAG3092914.1;KAG3038001.1;KAG6977047.1;KAG3114457.1;KAG3248952.1;A0A8J5JC02;KAG6974059.1;KAG3032632.1;KAG4062326.1;RAW41858.1;KAG2951498.1;KAG2768309.1;KAG2841416.1;KAG2843179.1;KAG2867940.1;A0A329T0I6;KAG2926643.1;A0A6A4DI40;KAG2995473.1;KAE8936198.1;KAE9206952.1;A0A7I6N2L9;AYW51995.1;A0A6G0RPR2;KAE9338846.1;KAF1773414.1;KAG1690908.1;KAG3201501.1;KAE9226260.1;A0A6A3K646;KAG2939606.1;A0A6A4E1T5;KAE9306617.1;KAE9315689.1;KAE9225889.1;KAE9143137.1;KAE9108810.1;KAE9006157.1;KAE9003052.1;KAE9107313.1;KAE8999403.1;EGZ16718.1;KAF4129273.1;EEY60514.1;A0A833SKD2;XP_009525776.1;D0NLG7;G4ZH45;A0A9W7D1V5;A0A8S9TMQ6;AYW51984.1;A0A7I6MWV6;KAF4035942.1;ETI36790.1;A0A0W8B3W8;A0A080ZFU9;ETL30442.1;ETO65510.1;ETK76999.1;ETL83668.1;ETP34697.1;ETM36862.1;KUF66369.1;KUF82565.1;KUF97207.1;V9ECD3;W2G248;W2IAC8;W2W9C9;W2YIT9;W2PP99;ETP06613.1;ETN02094.1;A0A0W8CES7;XP_008912477.1;XP_002899887.1;KAI9987325.1;GMF47530.1	KAG6580015.1	KAG6580015.1	MULTI-MSMS	20240119_LeannVinson_GelDigests_C12-2-1	4	C12-2-1	593.6697387695312	3	593.332	1776.97	7.5304	0.004468	-1.1127	-0.00066023	6.4177	0.0038078	593.666	57.359	0.44891	57.359	57.195	57.644	0					31	15	3	0	0	0	0.0031449	1	13336	13336		69.104	56.882	1	1105800			124317	1294	8600	9462	152239	152239					0.11599
VNVQDLGVDLLTVAGHK	17	Unmodified	_VNVQDLGVDLLTVAGHK_					0	0	0	0	KAG6580015.1;KAE8886990.1;A0A6A3K9E4;KAG3227520.1;KAG3187298.1;KAG3162767.1;KAG4245920.1;KAG3100616.1;KAG3092914.1;KAG3038001.1;KAG6977047.1;KAG3114457.1;KAG3248952.1;A0A8J5JC02;KAG6974059.1;KAG3032632.1;KAG4062326.1;RAW41858.1;KAG2951498.1;KAG2768309.1;KAG2841416.1;KAG2843179.1;KAG2867940.1;A0A329T0I6;KAG2926643.1;A0A6A4DI40;KAG2995473.1;KAE8936198.1;KAE9206952.1;A0A7I6N2L9;AYW51995.1;A0A6G0RPR2;KAE9338846.1;KAF1773414.1;KAG1690908.1;KAG3201501.1;KAE9226260.1;A0A6A3K646;KAG2939606.1;A0A6A4E1T5;KAE9306617.1;KAE9315689.1;KAE9225889.1;KAE9143137.1;KAE9108810.1;KAE9006157.1;KAE9003052.1;KAE9107313.1;KAE8999403.1;EGZ16718.1;KAF4129273.1;EEY60514.1;A0A833SKD2;XP_009525776.1;D0NLG7;G4ZH45;A0A9W7D1V5;A0A8S9TMQ6;AYW51984.1;A0A7I6MWV6;KAF4035942.1;ETI36790.1;A0A0W8B3W8;A0A080ZFU9;ETL30442.1;ETO65510.1;ETK76999.1;ETL83668.1;ETP34697.1;ETM36862.1;KUF66369.1;KUF82565.1;KUF97207.1;V9ECD3;W2G248;W2IAC8;W2W9C9;W2YIT9;W2PP99;ETP06613.1;ETN02094.1;A0A0W8CES7;XP_008912477.1;XP_002899887.1;KAI9987325.1;GMF47530.1	KAG6580015.1	KAG6580015.1	MULTI-MSMS	20240119_LeannVinson_GelDigests_C12-2-2	4	C12-2-2	593.6693725585938	3	593.332	1776.97	6.4373	0.0038195	-0.30153	-0.00017891	6.1358	0.0036406	593.666	57.285	0.38988	57.285	57.095	57.485	0					31	13	4	0	0	0	0.0030524	1	14111	14111		81.191	61.923	1	1533400			124318	1294	8600	9462	152240	152240					0.11599
VNVQDLGVDLLTVAGHK	17	Unmodified	_VNVQDLGVDLLTVAGHK_					0	0	0	0	KAG6580015.1;KAE8886990.1;A0A6A3K9E4;KAG3227520.1;KAG3187298.1;KAG3162767.1;KAG4245920.1;KAG3100616.1;KAG3092914.1;KAG3038001.1;KAG6977047.1;KAG3114457.1;KAG3248952.1;A0A8J5JC02;KAG6974059.1;KAG3032632.1;KAG4062326.1;RAW41858.1;KAG2951498.1;KAG2768309.1;KAG2841416.1;KAG2843179.1;KAG2867940.1;A0A329T0I6;KAG2926643.1;A0A6A4DI40;KAG2995473.1;KAE8936198.1;KAE9206952.1;A0A7I6N2L9;AYW51995.1;A0A6G0RPR2;KAE9338846.1;KAF1773414.1;KAG1690908.1;KAG3201501.1;KAE9226260.1;A0A6A3K646;KAG2939606.1;A0A6A4E1T5;KAE9306617.1;KAE9315689.1;KAE9225889.1;KAE9143137.1;KAE9108810.1;KAE9006157.1;KAE9003052.1;KAE9107313.1;KAE8999403.1;EGZ16718.1;KAF4129273.1;EEY60514.1;A0A833SKD2;XP_009525776.1;D0NLG7;G4ZH45;A0A9W7D1V5;A0A8S9TMQ6;AYW51984.1;A0A7I6MWV6;KAF4035942.1;ETI36790.1;A0A0W8B3W8;A0A080ZFU9;ETL30442.1;ETO65510.1;ETK76999.1;ETL83668.1;ETP34697.1;ETM36862.1;KUF66369.1;KUF82565.1;KUF97207.1;V9ECD3;W2G248;W2IAC8;W2W9C9;W2YIT9;W2PP99;ETP06613.1;ETN02094.1;A0A0W8CES7;XP_008912477.1;XP_002899887.1;KAI9987325.1;GMF47530.1	KAG6580015.1	KAG6580015.1	MULTI-MSMS	20240119_LeannVinson_GelDigests_C24-1-1	5	C24-1-1	593.6691284179688	3	593.332	1776.97	5.7125	0.0033894	0.28659	0.00017004	5.9991	0.0035594	593.666	57.221	0.61508	57.221	57.02	57.635	0					44	21	4	0	0	0	0.004591	1	13931	13931		122.46	109.04	1	1511900			124319	1294	8600	9462	152241	152241					0.11599
VNVQDLGVDLLTVAGHK	17	Unmodified	_VNVQDLGVDLLTVAGHK_					0	0	0	0	KAG6580015.1;KAE8886990.1;A0A6A3K9E4;KAG3227520.1;KAG3187298.1;KAG3162767.1;KAG4245920.1;KAG3100616.1;KAG3092914.1;KAG3038001.1;KAG6977047.1;KAG3114457.1;KAG3248952.1;A0A8J5JC02;KAG6974059.1;KAG3032632.1;KAG4062326.1;RAW41858.1;KAG2951498.1;KAG2768309.1;KAG2841416.1;KAG2843179.1;KAG2867940.1;A0A329T0I6;KAG2926643.1;A0A6A4DI40;KAG2995473.1;KAE8936198.1;KAE9206952.1;A0A7I6N2L9;AYW51995.1;A0A6G0RPR2;KAE9338846.1;KAF1773414.1;KAG1690908.1;KAG3201501.1;KAE9226260.1;A0A6A3K646;KAG2939606.1;A0A6A4E1T5;KAE9306617.1;KAE9315689.1;KAE9225889.1;KAE9143137.1;KAE9108810.1;KAE9006157.1;KAE9003052.1;KAE9107313.1;KAE8999403.1;EGZ16718.1;KAF4129273.1;EEY60514.1;A0A833SKD2;XP_009525776.1;D0NLG7;G4ZH45;A0A9W7D1V5;A0A8S9TMQ6;AYW51984.1;A0A7I6MWV6;KAF4035942.1;ETI36790.1;A0A0W8B3W8;A0A080ZFU9;ETL30442.1;ETO65510.1;ETK76999.1;ETL83668.1;ETP34697.1;ETM36862.1;KUF66369.1;KUF82565.1;KUF97207.1;V9ECD3;W2G248;W2IAC8;W2W9C9;W2YIT9;W2PP99;ETP06613.1;ETN02094.1;A0A0W8CES7;XP_008912477.1;XP_002899887.1;KAI9987325.1;GMF47530.1	KAG6580015.1	KAG6580015.1	MULTI-MSMS	20240119_LeannVinson_GelDigests_C24-1-2	5	C24-1-2	593.6689453125	3	593.332	1776.97	5.6369	0.0033446	-0.36598	-0.00021715	5.2709	0.0031274	593.666	57.186	0.50022	57.186	56.987	57.487	0					35	17	3	0	0	0	0.0043846	1	14176	14176		149.6	132.82	1	1309700			124320	1294	8600	9462	152242	152242					0.11599
VNVQDLGVDLLTVAGHK	17	Unmodified	_VNVQDLGVDLLTVAGHK_					0	0	0	0	KAG6580015.1;KAE8886990.1;A0A6A3K9E4;KAG3227520.1;KAG3187298.1;KAG3162767.1;KAG4245920.1;KAG3100616.1;KAG3092914.1;KAG3038001.1;KAG6977047.1;KAG3114457.1;KAG3248952.1;A0A8J5JC02;KAG6974059.1;KAG3032632.1;KAG4062326.1;RAW41858.1;KAG2951498.1;KAG2768309.1;KAG2841416.1;KAG2843179.1;KAG2867940.1;A0A329T0I6;KAG2926643.1;A0A6A4DI40;KAG2995473.1;KAE8936198.1;KAE9206952.1;A0A7I6N2L9;AYW51995.1;A0A6G0RPR2;KAE9338846.1;KAF1773414.1;KAG1690908.1;KAG3201501.1;KAE9226260.1;A0A6A3K646;KAG2939606.1;A0A6A4E1T5;KAE9306617.1;KAE9315689.1;KAE9225889.1;KAE9143137.1;KAE9108810.1;KAE9006157.1;KAE9003052.1;KAE9107313.1;KAE8999403.1;EGZ16718.1;KAF4129273.1;EEY60514.1;A0A833SKD2;XP_009525776.1;D0NLG7;G4ZH45;A0A9W7D1V5;A0A8S9TMQ6;AYW51984.1;A0A7I6MWV6;KAF4035942.1;ETI36790.1;A0A0W8B3W8;A0A080ZFU9;ETL30442.1;ETO65510.1;ETK76999.1;ETL83668.1;ETP34697.1;ETM36862.1;KUF66369.1;KUF82565.1;KUF97207.1;V9ECD3;W2G248;W2IAC8;W2W9C9;W2YIT9;W2PP99;ETP06613.1;ETN02094.1;A0A0W8CES7;XP_008912477.1;XP_002899887.1;KAI9987325.1;GMF47530.1	KAG6580015.1	KAG6580015.1	MULTI-MSMS	20240119_LeannVinson_GelDigests_C24-2-1	5	C24-2-1	593.6691284179688	3	593.332	1776.97	5.7795	0.0034292	-0.87976	-0.00052199	4.8997	0.0029072	593.331	57.185	0.41583	57.185	57.044	57.46	0					35	14	3	0	0	0	0.0042723	1	15109	15109		118.76	99.491	1	2061800			124321	1294	8600	9462	152243	152243					0.11599
VNVQDLGVDLLTVAGHK	17	Unmodified	_VNVQDLGVDLLTVAGHK_					0	0	0	0	KAG6580015.1;KAE8886990.1;A0A6A3K9E4;KAG3227520.1;KAG3187298.1;KAG3162767.1;KAG4245920.1;KAG3100616.1;KAG3092914.1;KAG3038001.1;KAG6977047.1;KAG3114457.1;KAG3248952.1;A0A8J5JC02;KAG6974059.1;KAG3032632.1;KAG4062326.1;RAW41858.1;KAG2951498.1;KAG2768309.1;KAG2841416.1;KAG2843179.1;KAG2867940.1;A0A329T0I6;KAG2926643.1;A0A6A4DI40;KAG2995473.1;KAE8936198.1;KAE9206952.1;A0A7I6N2L9;AYW51995.1;A0A6G0RPR2;KAE9338846.1;KAF1773414.1;KAG1690908.1;KAG3201501.1;KAE9226260.1;A0A6A3K646;KAG2939606.1;A0A6A4E1T5;KAE9306617.1;KAE9315689.1;KAE9225889.1;KAE9143137.1;KAE9108810.1;KAE9006157.1;KAE9003052.1;KAE9107313.1;KAE8999403.1;EGZ16718.1;KAF4129273.1;EEY60514.1;A0A833SKD2;XP_009525776.1;D0NLG7;G4ZH45;A0A9W7D1V5;A0A8S9TMQ6;AYW51984.1;A0A7I6MWV6;KAF4035942.1;ETI36790.1;A0A0W8B3W8;A0A080ZFU9;ETL30442.1;ETO65510.1;ETK76999.1;ETL83668.1;ETP34697.1;ETM36862.1;KUF66369.1;KUF82565.1;KUF97207.1;V9ECD3;W2G248;W2IAC8;W2W9C9;W2YIT9;W2PP99;ETP06613.1;ETN02094.1;A0A0W8CES7;XP_008912477.1;XP_002899887.1;KAI9987325.1;GMF47530.1	KAG6580015.1	KAG6580015.1	MULTI-MSMS	20240119_LeannVinson_GelDigests_C24-2-2	5	C24-2-2	593.3347778320312	3	593.332	1776.97	6.1304	0.0036374	-0.73096	-0.0004337	5.3994	0.0032037	593.331	57.169	0.38746	57.169	57.026	57.414	0					31	13	3	0	0	0	0.0045332	1	14785	14785		130.05	107.43	1	1875700			124322	1294	8600	9462	152244	152244					0.11599
VNVQDLGVDLLTVAGHK	17	Unmodified	_VNVQDLGVDLLTVAGHK_					0	0	0	0	KAG6580015.1;KAE8886990.1;A0A6A3K9E4;KAG3227520.1;KAG3187298.1;KAG3162767.1;KAG4245920.1;KAG3100616.1;KAG3092914.1;KAG3038001.1;KAG6977047.1;KAG3114457.1;KAG3248952.1;A0A8J5JC02;KAG6974059.1;KAG3032632.1;KAG4062326.1;RAW41858.1;KAG2951498.1;KAG2768309.1;KAG2841416.1;KAG2843179.1;KAG2867940.1;A0A329T0I6;KAG2926643.1;A0A6A4DI40;KAG2995473.1;KAE8936198.1;KAE9206952.1;A0A7I6N2L9;AYW51995.1;A0A6G0RPR2;KAE9338846.1;KAF1773414.1;KAG1690908.1;KAG3201501.1;KAE9226260.1;A0A6A3K646;KAG2939606.1;A0A6A4E1T5;KAE9306617.1;KAE9315689.1;KAE9225889.1;KAE9143137.1;KAE9108810.1;KAE9006157.1;KAE9003052.1;KAE9107313.1;KAE8999403.1;EGZ16718.1;KAF4129273.1;EEY60514.1;A0A833SKD2;XP_009525776.1;D0NLG7;G4ZH45;A0A9W7D1V5;A0A8S9TMQ6;AYW51984.1;A0A7I6MWV6;KAF4035942.1;ETI36790.1;A0A0W8B3W8;A0A080ZFU9;ETL30442.1;ETO65510.1;ETK76999.1;ETL83668.1;ETP34697.1;ETM36862.1;KUF66369.1;KUF82565.1;KUF97207.1;V9ECD3;W2G248;W2IAC8;W2W9C9;W2YIT9;W2PP99;ETP06613.1;ETN02094.1;A0A0W8CES7;XP_008912477.1;XP_002899887.1;KAI9987325.1;GMF47530.1	KAG6580015.1	KAG6580015.1	MULTI-MSMS	20240119_LeannVinson_GelDigests_C24-4-2	5	C24-4-2	593.3341064453125	3	593.332	1776.97	4.3644	0.0025895	-0.1921	-0.00011398	4.1723	0.0024755	593.331	57.295	0.50541	57.295	57.129	57.634	0					53	20	3	0	0	0	0.0035061	1	15070	15070		87.553	81.362	1	27236000			124323	1294	8600	9462	152245	152245					0.11599
VNVQDLGVDLLTVAGHK	17	Unmodified	_VNVQDLGVDLLTVAGHK_					0	0	0	0	KAG6580015.1;KAE8886990.1;A0A6A3K9E4;KAG3227520.1;KAG3187298.1;KAG3162767.1;KAG4245920.1;KAG3100616.1;KAG3092914.1;KAG3038001.1;KAG6977047.1;KAG3114457.1;KAG3248952.1;A0A8J5JC02;KAG6974059.1;KAG3032632.1;KAG4062326.1;RAW41858.1;KAG2951498.1;KAG2768309.1;KAG2841416.1;KAG2843179.1;KAG2867940.1;A0A329T0I6;KAG2926643.1;A0A6A4DI40;KAG2995473.1;KAE8936198.1;KAE9206952.1;A0A7I6N2L9;AYW51995.1;A0A6G0RPR2;KAE9338846.1;KAF1773414.1;KAG1690908.1;KAG3201501.1;KAE9226260.1;A0A6A3K646;KAG2939606.1;A0A6A4E1T5;KAE9306617.1;KAE9315689.1;KAE9225889.1;KAE9143137.1;KAE9108810.1;KAE9006157.1;KAE9003052.1;KAE9107313.1;KAE8999403.1;EGZ16718.1;KAF4129273.1;EEY60514.1;A0A833SKD2;XP_009525776.1;D0NLG7;G4ZH45;A0A9W7D1V5;A0A8S9TMQ6;AYW51984.1;A0A7I6MWV6;KAF4035942.1;ETI36790.1;A0A0W8B3W8;A0A080ZFU9;ETL30442.1;ETO65510.1;ETK76999.1;ETL83668.1;ETP34697.1;ETM36862.1;KUF66369.1;KUF82565.1;KUF97207.1;V9ECD3;W2G248;W2IAC8;W2W9C9;W2YIT9;W2PP99;ETP06613.1;ETN02094.1;A0A0W8CES7;XP_008912477.1;XP_002899887.1;KAI9987325.1;GMF47530.1	KAG6580015.1	KAG6580015.1	MULTI-MSMS	20240119_LeannVinson_GelDigests_C6-1-1	3	C6-1-1	593.6710815429688	3	593.332	1776.97	4.6541	0.0027614	0.99104	0.00058801	5.6451	0.0033494	593.332	57.707	0.38916	57.707	57.576	57.965	0					29	13	4	0	0	0	0.0041447	1	14649	14649		53.647	38.099	1	2282400			124324	1294	8600	9462	152246	152246					0.11599
VNVQDLGVDLLTVAGHK	17	Unmodified	_VNVQDLGVDLLTVAGHK_					0	0	0	0	KAG6580015.1;KAE8886990.1;A0A6A3K9E4;KAG3227520.1;KAG3187298.1;KAG3162767.1;KAG4245920.1;KAG3100616.1;KAG3092914.1;KAG3038001.1;KAG6977047.1;KAG3114457.1;KAG3248952.1;A0A8J5JC02;KAG6974059.1;KAG3032632.1;KAG4062326.1;RAW41858.1;KAG2951498.1;KAG2768309.1;KAG2841416.1;KAG2843179.1;KAG2867940.1;A0A329T0I6;KAG2926643.1;A0A6A4DI40;KAG2995473.1;KAE8936198.1;KAE9206952.1;A0A7I6N2L9;AYW51995.1;A0A6G0RPR2;KAE9338846.1;KAF1773414.1;KAG1690908.1;KAG3201501.1;KAE9226260.1;A0A6A3K646;KAG2939606.1;A0A6A4E1T5;KAE9306617.1;KAE9315689.1;KAE9225889.1;KAE9143137.1;KAE9108810.1;KAE9006157.1;KAE9003052.1;KAE9107313.1;KAE8999403.1;EGZ16718.1;KAF4129273.1;EEY60514.1;A0A833SKD2;XP_009525776.1;D0NLG7;G4ZH45;A0A9W7D1V5;A0A8S9TMQ6;AYW51984.1;A0A7I6MWV6;KAF4035942.1;ETI36790.1;A0A0W8B3W8;A0A080ZFU9;ETL30442.1;ETO65510.1;ETK76999.1;ETL83668.1;ETP34697.1;ETM36862.1;KUF66369.1;KUF82565.1;KUF97207.1;V9ECD3;W2G248;W2IAC8;W2W9C9;W2YIT9;W2PP99;ETP06613.1;ETN02094.1;A0A0W8CES7;XP_008912477.1;XP_002899887.1;KAI9987325.1;GMF47530.1	KAG6580015.1	KAG6580015.1	MULTI-MSMS	20240119_LeannVinson_GelDigests_C6-1-2	3	C6-1-2	593.3344116210938	3	593.332	1776.97	4.4759	0.0026557	-0.15105	-8.962e-05	4.3249	0.0025661	593.332	57.664	0.36081	57.664	57.491	57.852	0					34	12	5	0	0	0	0.0043846	1	15086	15086		141.6	113.75	1	2061900			124325	1294	8600	9462	152247	152247					0.11599
VNVQDLGVDLLTVAGHK	17	Unmodified	_VNVQDLGVDLLTVAGHK_					0	0	0	0	KAG6580015.1;KAE8886990.1;A0A6A3K9E4;KAG3227520.1;KAG3187298.1;KAG3162767.1;KAG4245920.1;KAG3100616.1;KAG3092914.1;KAG3038001.1;KAG6977047.1;KAG3114457.1;KAG3248952.1;A0A8J5JC02;KAG6974059.1;KAG3032632.1;KAG4062326.1;RAW41858.1;KAG2951498.1;KAG2768309.1;KAG2841416.1;KAG2843179.1;KAG2867940.1;A0A329T0I6;KAG2926643.1;A0A6A4DI40;KAG2995473.1;KAE8936198.1;KAE9206952.1;A0A7I6N2L9;AYW51995.1;A0A6G0RPR2;KAE9338846.1;KAF1773414.1;KAG1690908.1;KAG3201501.1;KAE9226260.1;A0A6A3K646;KAG2939606.1;A0A6A4E1T5;KAE9306617.1;KAE9315689.1;KAE9225889.1;KAE9143137.1;KAE9108810.1;KAE9006157.1;KAE9003052.1;KAE9107313.1;KAE8999403.1;EGZ16718.1;KAF4129273.1;EEY60514.1;A0A833SKD2;XP_009525776.1;D0NLG7;G4ZH45;A0A9W7D1V5;A0A8S9TMQ6;AYW51984.1;A0A7I6MWV6;KAF4035942.1;ETI36790.1;A0A0W8B3W8;A0A080ZFU9;ETL30442.1;ETO65510.1;ETK76999.1;ETL83668.1;ETP34697.1;ETM36862.1;KUF66369.1;KUF82565.1;KUF97207.1;V9ECD3;W2G248;W2IAC8;W2W9C9;W2YIT9;W2PP99;ETP06613.1;ETN02094.1;A0A0W8CES7;XP_008912477.1;XP_002899887.1;KAI9987325.1;GMF47530.1	KAG6580015.1	KAG6580015.1	MULTI-MSMS	20240119_LeannVinson_GelDigests_C6-4-1	3	C6-4-1	593.6697387695312	3	593.332	1776.97	4.3986	0.0026099	-0.19325	-0.00011466	4.2054	0.0024952	593.331	57.588	0.389	57.588	57.46	57.849	0					38	13	4	0	0	0	0.0031479	1	15158	15158		82.601	63.332	1	2748900			124326	1294	8600	9462	152248	152248					0.11599
VNVQDLGVDLLTVAGHK	17	Unmodified	_VNVQDLGVDLLTVAGHK_					0	0	0	0	KAG6580015.1;KAE8886990.1;A0A6A3K9E4;KAG3227520.1;KAG3187298.1;KAG3162767.1;KAG4245920.1;KAG3100616.1;KAG3092914.1;KAG3038001.1;KAG6977047.1;KAG3114457.1;KAG3248952.1;A0A8J5JC02;KAG6974059.1;KAG3032632.1;KAG4062326.1;RAW41858.1;KAG2951498.1;KAG2768309.1;KAG2841416.1;KAG2843179.1;KAG2867940.1;A0A329T0I6;KAG2926643.1;A0A6A4DI40;KAG2995473.1;KAE8936198.1;KAE9206952.1;A0A7I6N2L9;AYW51995.1;A0A6G0RPR2;KAE9338846.1;KAF1773414.1;KAG1690908.1;KAG3201501.1;KAE9226260.1;A0A6A3K646;KAG2939606.1;A0A6A4E1T5;KAE9306617.1;KAE9315689.1;KAE9225889.1;KAE9143137.1;KAE9108810.1;KAE9006157.1;KAE9003052.1;KAE9107313.1;KAE8999403.1;EGZ16718.1;KAF4129273.1;EEY60514.1;A0A833SKD2;XP_009525776.1;D0NLG7;G4ZH45;A0A9W7D1V5;A0A8S9TMQ6;AYW51984.1;A0A7I6MWV6;KAF4035942.1;ETI36790.1;A0A0W8B3W8;A0A080ZFU9;ETL30442.1;ETO65510.1;ETK76999.1;ETL83668.1;ETP34697.1;ETM36862.1;KUF66369.1;KUF82565.1;KUF97207.1;V9ECD3;W2G248;W2IAC8;W2W9C9;W2YIT9;W2PP99;ETP06613.1;ETN02094.1;A0A0W8CES7;XP_008912477.1;XP_002899887.1;KAI9987325.1;GMF47530.1	KAG6580015.1	KAG6580015.1	MULTI-MSMS	20240119_LeannVinson_GelDigests_C6-4-2	3	C6-4-2	593.6680297851562	3	593.332	1776.97	6.9027	0.0040956	-1.8496	-0.0010974	5.0531	0.0029982	593.665	57.545	0.30548	57.545	57.443	57.748	0					28	10	4	0	0	0	0.0032322	1	14406	14406		91.078	71.81	1	1812800			124327	1294	8600	9462	152249	152249					0.11599
VNVQDLGVDLLTVAGHK	17	Unmodified	_VNVQDLGVDLLTVAGHK_					0	0	0	0	KAG6580015.1;KAE8886990.1;A0A6A3K9E4;KAG3227520.1;KAG3187298.1;KAG3162767.1;KAG4245920.1;KAG3100616.1;KAG3092914.1;KAG3038001.1;KAG6977047.1;KAG3114457.1;KAG3248952.1;A0A8J5JC02;KAG6974059.1;KAG3032632.1;KAG4062326.1;RAW41858.1;KAG2951498.1;KAG2768309.1;KAG2841416.1;KAG2843179.1;KAG2867940.1;A0A329T0I6;KAG2926643.1;A0A6A4DI40;KAG2995473.1;KAE8936198.1;KAE9206952.1;A0A7I6N2L9;AYW51995.1;A0A6G0RPR2;KAE9338846.1;KAF1773414.1;KAG1690908.1;KAG3201501.1;KAE9226260.1;A0A6A3K646;KAG2939606.1;A0A6A4E1T5;KAE9306617.1;KAE9315689.1;KAE9225889.1;KAE9143137.1;KAE9108810.1;KAE9006157.1;KAE9003052.1;KAE9107313.1;KAE8999403.1;EGZ16718.1;KAF4129273.1;EEY60514.1;A0A833SKD2;XP_009525776.1;D0NLG7;G4ZH45;A0A9W7D1V5;A0A8S9TMQ6;AYW51984.1;A0A7I6MWV6;KAF4035942.1;ETI36790.1;A0A0W8B3W8;A0A080ZFU9;ETL30442.1;ETO65510.1;ETK76999.1;ETL83668.1;ETP34697.1;ETM36862.1;KUF66369.1;KUF82565.1;KUF97207.1;V9ECD3;W2G248;W2IAC8;W2W9C9;W2YIT9;W2PP99;ETP06613.1;ETN02094.1;A0A0W8CES7;XP_008912477.1;XP_002899887.1;KAI9987325.1;GMF47530.1	KAG6580015.1	KAG6580015.1	MULTI-MSMS	20240119_LeannVinson_GelDigests_C6-6-1	3	C6-6-1	593.6687622070312	3	593.332	1776.97	5.5591	0.0032984	1.0078	0.00059799	6.5669	0.0038964	593.666	57.492	0.36184	57.492	57.34	57.701	0					29	12	3	0	0	0	0.0040115	1	13945	13945		94.124	86.288	1	1275200			124328	1294	8600	9462	152250	152250					0.11599
VNVQDLGVDLLTVAGHK	17	Unmodified	_VNVQDLGVDLLTVAGHK_					0	0	0	0	KAG6580015.1;KAE8886990.1;A0A6A3K9E4;KAG3227520.1;KAG3187298.1;KAG3162767.1;KAG4245920.1;KAG3100616.1;KAG3092914.1;KAG3038001.1;KAG6977047.1;KAG3114457.1;KAG3248952.1;A0A8J5JC02;KAG6974059.1;KAG3032632.1;KAG4062326.1;RAW41858.1;KAG2951498.1;KAG2768309.1;KAG2841416.1;KAG2843179.1;KAG2867940.1;A0A329T0I6;KAG2926643.1;A0A6A4DI40;KAG2995473.1;KAE8936198.1;KAE9206952.1;A0A7I6N2L9;AYW51995.1;A0A6G0RPR2;KAE9338846.1;KAF1773414.1;KAG1690908.1;KAG3201501.1;KAE9226260.1;A0A6A3K646;KAG2939606.1;A0A6A4E1T5;KAE9306617.1;KAE9315689.1;KAE9225889.1;KAE9143137.1;KAE9108810.1;KAE9006157.1;KAE9003052.1;KAE9107313.1;KAE8999403.1;EGZ16718.1;KAF4129273.1;EEY60514.1;A0A833SKD2;XP_009525776.1;D0NLG7;G4ZH45;A0A9W7D1V5;A0A8S9TMQ6;AYW51984.1;A0A7I6MWV6;KAF4035942.1;ETI36790.1;A0A0W8B3W8;A0A080ZFU9;ETL30442.1;ETO65510.1;ETK76999.1;ETL83668.1;ETP34697.1;ETM36862.1;KUF66369.1;KUF82565.1;KUF97207.1;V9ECD3;W2G248;W2IAC8;W2W9C9;W2YIT9;W2PP99;ETP06613.1;ETN02094.1;A0A0W8CES7;XP_008912477.1;XP_002899887.1;KAI9987325.1;GMF47530.1	KAG6580015.1	KAG6580015.1	MULTI-MSMS	20240119_LeannVinson_GelDigests_C6-6-2	3	C6-6-2	593.3351440429688	3	593.332	1776.97	6.3908	0.0037919	-1.1113	-0.00065938	5.2795	0.0031325	593.331	57.469	0.33401	57.469	57.344	57.678	0					28	11	3	0	0	0	0.0035061	1	14033	14033		94.124	83.691	1	1479900			124329	1294	8600	9462	152251	152251					0.11599
VNVQQDMNGLFSIASSQLMQEIK	23	Unmodified	_VNVQQDMNGLFSIASSQLMQEIK_					0	0	0	0	KAG6580057.1;KAE9092960.1;KAE9074849.1;A0A6A3RAV2;A0A6A4FEC1;KAE8887023.1;KAE8923811.1;KAE8976494.1;KAE9024038.1;KAE9030155.1;KAE9074306.1;KAE9337568.1;KAE9175883.1;KAE9182683.1;KAE9185306.1;KAE9279896.1;KAE9293940.1;XP_009525813.1;G4ZH83;EGZ16755.1;GMF45322.1;A0A9W7CVS0	KAG6580057.1;XP_009525813.1	KAG6580057.1	MULTI-MSMS	20230811_LVinson_P1-1-1	6	P1-1-1	861.1049194335938	3	860.765	2579.27	7.5701	0.0065161	-2.5534	-0.0021979	5.0166	0.0043181	861.095	72.057	0.36614	72.057	71.848	72.214	0					35	12	5	0	0	0	0.0014299	1	21067	21067		116.42	112.89	1	9707100			124330	1298;1023	8601	9463	152252	152252					0.0458931
VNVQQDMNGLFSIASSQLMQEIK	23	Unmodified	_VNVQQDMNGLFSIASSQLMQEIK_					0	0	0	0	KAG6580057.1;KAE9092960.1;KAE9074849.1;A0A6A3RAV2;A0A6A4FEC1;KAE8887023.1;KAE8923811.1;KAE8976494.1;KAE9024038.1;KAE9030155.1;KAE9074306.1;KAE9337568.1;KAE9175883.1;KAE9182683.1;KAE9185306.1;KAE9279896.1;KAE9293940.1;XP_009525813.1;G4ZH83;EGZ16755.1;GMF45322.1;A0A9W7CVS0	KAG6580057.1;XP_009525813.1	KAG6580057.1	MULTI-MSMS	20230811_LVinson_P12-3-2	8	P12-3-2	861.4346313476562	3	860.765	2579.27	5.6985	0.0049051	-1.1326	-0.00097492	4.5659	0.0039301	861.432	71.816	0.33447	71.816	71.706	72.041	0					40	11	5	0	0	0	0.0016568	1	21199	21199		83.102	80.465	1	5450400			124331	1298;1023	8601	9463	152253	152253					0.0458931
VNVQQDMNGLFSIASSQLMQEIK	23	Unmodified	_VNVQQDMNGLFSIASSQLMQEIK_					0	0	0	0	KAG6580057.1;KAE9092960.1;KAE9074849.1;A0A6A3RAV2;A0A6A4FEC1;KAE8887023.1;KAE8923811.1;KAE8976494.1;KAE9024038.1;KAE9030155.1;KAE9074306.1;KAE9337568.1;KAE9175883.1;KAE9182683.1;KAE9185306.1;KAE9279896.1;KAE9293940.1;XP_009525813.1;G4ZH83;EGZ16755.1;GMF45322.1;A0A9W7CVS0	KAG6580057.1;XP_009525813.1	KAG6580057.1	MULTI-MSMS	20230811_LVinson_P24-3-2	9	P24-3-2	861.1021118164062	3	860.765	2579.27	8.2328	0.0070865	-2.9168	-0.0025107	5.3159	0.0045758	861.431	71.863	0.36395	71.863	71.65	72.014	0					53	12	6	0	0	0	0.0014511	1	21609	21609		97.91	95.465	1	11059000			124332	1298;1023	8601	9463	152254	152254					0.0458931
VNVQQDMNGLFSIASSQLMQEIK	23	Unmodified	_VNVQQDMNGLFSIASSQLMQEIK_					0	0	0	0	KAG6580057.1;KAE9092960.1;KAE9074849.1;A0A6A3RAV2;A0A6A4FEC1;KAE8887023.1;KAE8923811.1;KAE8976494.1;KAE9024038.1;KAE9030155.1;KAE9074306.1;KAE9337568.1;KAE9175883.1;KAE9182683.1;KAE9185306.1;KAE9279896.1;KAE9293940.1;XP_009525813.1;G4ZH83;EGZ16755.1;GMF45322.1;A0A9W7CVS0	KAG6580057.1;XP_009525813.1	KAG6580057.1	MULTI-MSMS	20230811_LVinson_P6-4-1	7	P6-4-1	861.1027221679688	3	860.765	2579.27	6.4671	0.0055667	-1.1872	-0.0010219	5.2799	0.0045448	861.433	72.087	0.39455	72.087	71.876	72.27	0					32	13	3	0	0	0	0.0034361	1	20688	20688		54.463	50.931	1	2959400			124333	1298;1023	8601	9463	152255	152255					0.0458931
VPAGAVSTAQAVLQLLCPAK	20	Unmodified	_VPAGAVSTAQAVLQLLCPAK_					0	0	0	0	KAG6583163.1	KAG6583163.1	KAG6583163.1	MULTI-MSMS	20230811_LVinson_P1-1-1	6	P1-1-1	665.7129516601562	3	665.375	1993.1	5.0545	0.0033632	-2.4795	-0.0016498	2.575	0.0017134	665.707	68.762	0.42166	68.762	68.521	68.943	0					41	14	4	0	0	0	0.0020395	1	19760	19760		92.586	77.975	1	1783700			124334	1338	8602	9464	152256	152256					0.146204
VPAGAVSTAQAVLQLLCPAK	20	Unmodified	_VPAGAVSTAQAVLQLLCPAK_					0	0	0	0	KAG6583163.1	KAG6583163.1	KAG6583163.1	MULTI-MSMS	20230811_LVinson_P1-1-2	6	P1-1-2	665.37890625	3	665.375	1993.1	7.3366	0.0048816	-4.4731	-0.0029763	2.8636	0.0019053	665.707	68.652	0.53151	68.652	68.44	68.972	0					31	18	2	0	0	0	0.0020537	1	20415	20415		99.284	87.714	1	470380			124335	1338	8602	9464	152257	152257					0.146204
VPAGAVSTAQAVLQLLCPAK	20	Unmodified	_VPAGAVSTAQAVLQLLCPAK_					0	0	0	0	KAG6583163.1	KAG6583163.1	KAG6583163.1	MULTI-MSMS	20230811_LVinson_P1-4-2	6	P1-4-2	665.3793334960938	3	665.375	1993.1	4.7087	0.0031331	-2.0257	-0.0013479	2.683	0.0017852	665.708	68.801	0.5376	68.801	68.446	68.983	0					44	18	3	0	0	0	0.0020537	1	19732	19732		99.284	90.391	1	4599300			124336	1338	8602	9464	152258	152258					0.146204
VPAGAVSTAQAVLQLLCPAK	20	Unmodified	_VPAGAVSTAQAVLQLLCPAK_					0	0	0	0	KAG6583163.1	KAG6583163.1	KAG6583163.1	MULTI-MSMS	20230811_LVinson_P12-1-1	8	P12-1-1	665.712158203125	3	665.375	1993.1	5.2972	0.0035246	-2.6461	-0.0017607	2.6511	0.001764	665.373	68.622	0.44955	68.622	68.326	68.776	0					44	15	4	0	0	0	0.0018404	1	20505	20505		113.29	104.4	1	1824300			124337	1338	8602	9464	152259	152259					0.146204
VPAGAVSTAQAVLQLLCPAK	20	Unmodified	_VPAGAVSTAQAVLQLLCPAK_					0	0	0	0	KAG6583163.1	KAG6583163.1	KAG6583163.1	MULTI-MSMS	20230811_LVinson_P12-2-1	8	P12-2-1	665.7073974609375	3	665.375	1993.1	2.604	0.0017326	-2.4285	-0.0016158	0.17552	0.00011679	665.707	68.465	0.54593	68.465	68.097	68.643	0					37	20	4	0	0	0	0.0020537	1	16541	16541		99.284	90.391	1	16661000			124338	1338	8602	9464	152260	152260					0.146204
VPAGAVSTAQAVLQLLCPAK	20	Unmodified	_VPAGAVSTAQAVLQLLCPAK_					0	0	0	0	KAG6583163.1	KAG6583163.1	KAG6583163.1	MULTI-MSMS	20230811_LVinson_P12-2-2	8	P12-2-2	665.7091064453125	3	665.375	1993.1	2.8089	0.001869	-1.7399	-0.0011577	1.069	0.00071128	665.708	68.466	0.11784	68.466	68.45	68.568	0					15	5	3	0	0	0	0.0020537	1	10430	10430		99.284	87.714	1	221970			124339	1338	8602	9464	152261	152261					0.146204
VPAGAVSTAQAVLQLLCPAK	20	Unmodified	_VPAGAVSTAQAVLQLLCPAK_					0	0	0	0	KAG6583163.1	KAG6583163.1	KAG6583163.1	MULTI-MSMS	20230811_LVinson_P12-3-2	8	P12-3-2	665.7113037109375	3	665.375	1993.1	4.8866	0.0032514	-2.9006	-0.00193	1.986	0.0013214	665.707	68.53	0.44672	68.53	68.192	68.639	0					36	15	3	0	0	0	0.0020537	1	19810	19810		99.284	87.714	1	755770			124340	1338	8602	9464	152262	152262					0.146204
VPAGAVSTAQAVLQLLCPAK	20	Unmodified	_VPAGAVSTAQAVLQLLCPAK_					0	0	0	0	KAG6583163.1	KAG6583163.1	KAG6583163.1	MULTI-MSMS	20230811_LVinson_P6-4-1	7	P6-4-1	665.7108764648438	3	665.375	1993.1	4.4432	0.0029564	-2.1834	-0.0014528	2.2598	0.0015036	665.707	68.673	0.44664	68.673	68.436	68.883	0					47	15	4	0	0	0	0.0020537	1	19328	19328		99.284	92.696	1	4958800			124341	1338	8602	9464	152263	152263					0.146204
VPAGAVSTAQAVLQLLCPAK	20	Unmodified	_VPAGAVSTAQAVLQLLCPAK_					0	0	0	0	KAG6583163.1	KAG6583163.1	KAG6583163.1	MULTI-MSMS	20230811_LVinson_P6-4-2	7	P6-4-2	665.7115478515625	3	665.375	1993.1	3.9169	0.0026062	-1.382	-0.00091957	2.5348	0.0016866	665.708	68.482	0.52972	68.482	68.255	68.785	0					29	18	2	0	0	0	0.002047	1	18636	18636		96.141	84.571	1	625660			124342	1338	8602	9464	152264	152264					0.146204
VPAGAVSTAQAVLQLLCPAK	20	Unmodified	_VPAGAVSTAQAVLQLLCPAK_					0	0	0	0	KAG6583163.1	KAG6583163.1	KAG6583163.1	MSMS	20240119_LeannVinson_GelDigests_P1-3-2	6	P1-3-2	665.382080078125	3	665.375	1993.1	NaN	#NUM!	NaN	#NUM!	NaN	#NUM!	#NUM!	66.833	1	66.833	66.333	67.333	0								0	0	0	0.013223	1	18864	18864		89.041	83.915	1				124343	1338	8602	9464	152265	152265					0.146204
VPAGAVSTAQAVLQLLCPAK	20	Unmodified	_VPAGAVSTAQAVLQLLCPAK_					0	0	0	0	KAG6583163.1	KAG6583163.1	KAG6583163.1	MULTI-MSMS	20240119_LeannVinson_GelDigests_P6-1-1	7	P6-1-1	665.7157592773438	3	665.375	1993.1	9.7394	0.0064803	-2.2786	-0.0015161	7.4608	0.0049642	666.042	66.909	0.5331	66.909	66.689	67.222	0					69	18	6	0	0	0	0.0022039	1	20123	20123		86.094	82.474	1	2246100			124344	1338	8602	9464	152266	152266					0.146204
VPAGAVSTAQAVLQLLCPAK	20	Unmodified	_VPAGAVSTAQAVLQLLCPAK_					0	0	0	0	KAG6583163.1	KAG6583163.1	KAG6583163.1	MULTI-MSMS	20240119_LeannVinson_GelDigests_P6-1-2	7	P6-1-2	666.046875	3	665.375	1993.1	7.1478	0.0047559	-2.5736	-0.0017124	4.5742	0.0030435	666.041	66.755	0.56197	66.755	66.552	67.114	0					70	19	5	0	0	0	0.0070386	1	17727	17727		53.647	51.362	1	1235700			124345	1338	8602	9464	152267	152267					0.146204
VPAGAVSTAQAVLQLLCPAK	20	Unmodified	_VPAGAVSTAQAVLQLLCPAK_					0	0	0	0	KAG6583163.1	KAG6583163.1	KAG6583163.1	MULTI-MSMS	20240119_LeannVinson_GelDigests_P6-2-1	7	P6-2-1	666.0462646484375	3	665.375	1993.1	6.6405	0.0044184	-1.6584	-0.0011035	4.9821	0.0033149	666.042	66.844	0.67709	66.844	66.58	67.257	0					86	23	6	0	0	0	0.0049702	1	17869	17869		58.995	54.965	1	2687700			124346	1338	8602	9464	152268	152268					0.146204
VPAGAVSTAQAVLQLLCPAK	20	Unmodified	_VPAGAVSTAQAVLQLLCPAK_					0	0	0	0	KAG6583163.1	KAG6583163.1	KAG6583163.1	MULTI-MSMS	20240119_LeannVinson_GelDigests_P6-2-2	7	P6-2-2	666.0464477539062	3	665.375	1993.1	6.9679	0.0046363	-2.0873	-0.0013889	4.8806	0.0032474	666.041	66.826	0.53621	66.826	66.581	67.117	0					66	18	5	0	0	0	0.0033825	1	18138	18138		64.567	58.793	1	2031100			124347	1338	8602	9464	152269	152269					0.146204
VPAGAVSTAQAVLQLLCPAK	20	Unmodified	_VPAGAVSTAQAVLQLLCPAK_					0	0	0	0	KAG6583163.1	KAG6583163.1	KAG6583163.1	MULTI-MSMS	20230811_LVinson_C12-1-1	4	C12-1-1	665.7120971679688	3	665.375	1993.1	1.6727	0.001113	-1.0681	-0.00071071	0.60456	0.00040226	665.708	68.825	0.50134	68.825	68.432	68.934	0					39	17	4	0	0	0	0.0022039	1	22433	22433		86.094	77.201	1	582390			124348	1338	8602	9464	152270	152270					0.146204
VPAGAVSTAQAVLQLLCPAK	20	Unmodified	_VPAGAVSTAQAVLQLLCPAK_					0	0	0	0	KAG6583163.1	KAG6583163.1	KAG6583163.1	MULTI-MSMS	20240119_LeannVinson_GelDigests_C1-3-2	2	C1-3-2	665.712646484375	3	665.375	1993.1	6.3152	0.004202	-0.84697	-0.00056355	5.4682	0.0036384	665.709	69.717	0.51157	69.717	69.516	70.028	0					58	17	5	0	0	0	0.0022039	1	18709	18709		86.094	79.506	1	1067300			124349	1338	8602	9464	152271	152271					0.146204
VPAGAVSTAQAVLQLLCPAK	20	Unmodified	_VPAGAVSTAQAVLQLLCPAK_					0	0	0	0	KAG6583163.1	KAG6583163.1	KAG6583163.1	MULTI-MSMS	20240119_LeannVinson_GelDigests_C1-5-1	2	C1-5-1	665.7117309570312	3	665.375	1993.1	6.7006	0.0044584	-1.2421	-0.00082647	5.4585	0.0036319	665.709	69.607	0.50743	69.607	69.433	69.94	0					56	17	5	0	0	0	0.0025213	1	18789	18789		76.373	69.186	1	1160400			124350	1338	8602	9464	152272	152272					0.146204
VPAGAVSTAQAVLQLLCPAK	20	Unmodified	_VPAGAVSTAQAVLQLLCPAK_					0	0	0	0	KAG6583163.1	KAG6583163.1	KAG6583163.1	MULTI-MSMS	20240119_LeannVinson_GelDigests_C1-6-1	2	C1-6-1	665.7122802734375	3	665.375	1993.1	6.5439	0.0043542	-1.8842	-0.0012537	4.6597	0.0031004	666.042	69.523	0.42554	69.523	69.278	69.704	0					52	14	6	0	0	0	0.019325	1	18190	18190		41.601	39.57	1	1040300			124351	1338	8602	9464	152273	152273					0.146204
VPAGAVSTAQAVLQLLCPAK	20	Unmodified	_VPAGAVSTAQAVLQLLCPAK_					0	0	0	0	KAG6583163.1	KAG6583163.1	KAG6583163.1	MULTI-MSMS	20240119_LeannVinson_GelDigests_C1-6-2	2	C1-6-2	665.7123413085938	3	665.375	1993.1	7.4205	0.0049374	-3.4519	-0.0022968	3.9686	0.0026406	666.041	69.454	0.53682	69.454	69.179	69.716	0					54	18	5	0	0	0	0.0022039	1	18868	18868		86.094	74.524	1	713430			124352	1338	8602	9464	152274	152274					0.146204
VPAGAVSTAQAVLQLLCPAK	20	Unmodified	_VPAGAVSTAQAVLQLLCPAK_					0	0	0	0	KAG6583163.1	KAG6583163.1	KAG6583163.1	MULTI-MSMS	20240119_LeannVinson_GelDigests_C12-2-1	4	C12-2-1	665.3797607421875	3	665.375	1993.1	7.7612	0.0051641	-1.0516	-0.00069973	6.7096	0.0044644	665.709	68.99	0.78796	68.99	68.68	69.468	0					79	27	4	0	0	0	0.0021632	1	17857	17857		94.124	85.231	1	3852500			124353	1338	8602	9464	152275	152275					0.146204
VPAGAVSTAQAVLQLLCPAK	20	Unmodified	_VPAGAVSTAQAVLQLLCPAK_					0	0	0	0	KAG6583163.1	KAG6583163.1	KAG6583163.1	MULTI-MSMS	20240119_LeannVinson_GelDigests_C12-2-2	4	C12-2-2	665.3803100585938	3	665.375	1993.1	7.2491	0.0048233	-1.3601	-0.00090501	5.8889	0.0039183	665.709	68.961	0.53882	68.961	68.677	69.216	0					76	18	6	0	0	0	0.0023795	1	18646	18646		79.809	73.221	1	2759900			124354	1338	8602	9464	152276	152276					0.146204
VPAGAVSTAQAVLQLLCPAK	20	Unmodified	_VPAGAVSTAQAVLQLLCPAK_					0	0	0	0	KAG6583163.1	KAG6583163.1	KAG6583163.1	MULTI-MSMS	20240119_LeannVinson_GelDigests_C24-1-1	5	C24-1-1	665.3793334960938	3	665.375	1993.1	6.3925	0.0042534	-1.3316	-0.000886	5.0609	0.0033674	665.709	68.877	0.50671	68.877	68.619	69.125	0					66	17	6	0	0	0	0.0019601	1	18479	18479		109.82	103.24	1	1882700			124355	1338	8602	9464	152277	152277					0.146204
VPAGAVSTAQAVLQLLCPAK	20	Unmodified	_VPAGAVSTAQAVLQLLCPAK_					0	0	0	0	KAG6583163.1	KAG6583163.1	KAG6583163.1	MULTI-MSMS	20240119_LeannVinson_GelDigests_C6-1-1	3	C6-1-1	665.7117919921875	3	665.375	1993.1	5.3858	0.0035836	-0.9123	-0.00060702	4.4735	0.0029766	666.042	69.363	0.47996	69.363	69.106	69.586	0					47	16	4	0	0	0	0.0020537	1	19178	19178		99.284	92.696	1	1038800			124356	1338	8602	9464	152278	152278					0.146204
VPAGAVSTAQAVLQLLCPAK	20	Unmodified	_VPAGAVSTAQAVLQLLCPAK_					0	0	0	0	KAG6583163.1	KAG6583163.1	KAG6583163.1	MULTI-MSMS	20240119_LeannVinson_GelDigests_C6-1-2	3	C6-1-2	665.7138671875	3	665.375	1993.1	5.8385	0.0038848	-1.8066	-0.001202	4.032	0.0026828	666.041	69.313	0.47784	69.313	69.099	69.577	0					58	16	5	0	0	0	0.0016515	1	19669	19669		118.76	104.15	1	1205300			124357	1338	8602	9464	152279	152279					0.146204
VPAGAVSTAQAVLQLLCPAK	20	Unmodified	_VPAGAVSTAQAVLQLLCPAK_					0	0	0	0	KAG6583163.1	KAG6583163.1	KAG6583163.1	MULTI-MSMS	20240119_LeannVinson_GelDigests_C6-4-1	3	C6-4-1	665.712158203125	3	665.375	1993.1	5.6918	0.0037872	-0.97736	-0.00065031	4.7145	0.0031369	665.709	69.238	0.50481	69.238	69.008	69.513	0					53	17	4	0	0	0	0.0014798	1	19722	19722		124.3	115.4	1	1257800			124358	1338	8602	9464	152280	152280					0.146204
VPAGAVSTAQAVLQLLCPAK	20	Unmodified	_VPAGAVSTAQAVLQLLCPAK_					0	0	0	0	KAG6583163.1	KAG6583163.1	KAG6583163.1	MULTI-MSMS	20240119_LeannVinson_GelDigests_C6-6-1	3	C6-6-1	665.7156372070312	3	665.375	1993.1	6.4482	0.0042905	0.12905	8.5866e-05	6.5772	0.0043763	666.043	69.167	0.62213	69.167	68.889	69.511	0					83	21	6	0	0	0	0.0040845	1	18466	18466		61.285	58.181	1	3198200			124359	1338	8602	9464	152281	152281					0.146204
VPAGLAQYFAMAR	13	Oxidation (M)	_VPAGLAQYFAM(Oxidation (M))AR_	VPAGLAQYFAM(1)AR		VPAGLAQYFAM(91)AR		0	1	0	0	KAE9335989.1;A0A6A3K255;A0A6A4F8B1;KAE8998394.1;KAE9021433.1;A0A6G0RPQ8;KAE9338591.1;GMF18720.1;A0A9W6TS98;KAG6612533.1;KAG6622676.1;GMF10632.1;A0A9W6TA72;XP_009514410.1;G4YK03;EGZ27135.1	KAE9335989.1;GMF18720.1;KAG6612533.1	KAG6612533.1	MULTI-MSMS	20230811_LVinson_P1-4-2	6	P1-4-2	705.86328125	2	705.864	1409.71	2.3003	0.0016237	-2.2575	-0.0015935	0.0428	3.0211e-05	705.862	49.782	0.51165	49.782	49.531	50.042	0					84	22	5	0	0	0	0.0032088	1	11407	11407		91.085	53.313	1	226970000			124360	1793;589;846	8603	9465	152282	152282	293				0.0240878
VPAGLAQYFAMAR	13	Oxidation (M)	_VPAGLAQYFAM(Oxidation (M))AR_	VPAGLAQYFAM(1)AR		VPAGLAQYFAM(110)AR		0	1	0	0	KAE9335989.1;A0A6A3K255;A0A6A4F8B1;KAE8998394.1;KAE9021433.1;A0A6G0RPQ8;KAE9338591.1;GMF18720.1;A0A9W6TS98;KAG6612533.1;KAG6622676.1;GMF10632.1;A0A9W6TA72;XP_009514410.1;G4YK03;EGZ27135.1	KAE9335989.1;GMF18720.1;KAG6612533.1	KAG6612533.1	MULTI-MSMS	20240119_LeannVinson_GelDigests_P6-1-1	7	P6-1-1	705.86669921875	2	705.864	1409.71	6.5331	0.0046114	-0.7861	-0.00055488	5.747	0.0040566	705.863	47.92	1.0124	47.92	47.622	48.635	0					115	40	6	0	0	0	0.0033549	2	11978	11857;11978		132.38	73.327	1	234210000			124361	1793;589;846	8603	9465	152283;152284	152284	293				0.0240878
VPAGLAQYFAMAR	13	Oxidation (M)	_VPAGLAQYFAM(Oxidation (M))AR_	VPAGLAQYFAM(1)AR		VPAGLAQYFAM(100)AR		0	1	0	0	KAE9335989.1;A0A6A3K255;A0A6A4F8B1;KAE8998394.1;KAE9021433.1;A0A6G0RPQ8;KAE9338591.1;GMF18720.1;A0A9W6TS98;KAG6612533.1;KAG6622676.1;GMF10632.1;A0A9W6TA72;XP_009514410.1;G4YK03;EGZ27135.1	KAE9335989.1;GMF18720.1;KAG6612533.1	KAG6612533.1	MULTI-MSMS	20230811_LVinson_C12-1-1	4	C12-1-1	705.8632202148438	2	705.864	1409.71	1.0477	0.00073952	-0.80988	-0.00057166	0.2378	0.00016785	705.863	49.809	0.43278	49.809	49.56	49.992	0					81	22	5	0	0	0	0.0031212	1	13890	13890		100.71	62.937	1	310290000			124362	1793;589;846	8603	9465	152285	152285	293				0.0240878
VPAGLAQYFAMAR	13	Unmodified	_VPAGLAQYFAMAR_					0	0	0	0	KAE9335989.1;A0A6A3K255;A0A6A4F8B1;KAE8998394.1;KAE9021433.1;A0A6G0RPQ8;KAE9338591.1;GMF18720.1;A0A9W6TS98;KAG6612533.1;KAG6622676.1;GMF10632.1;A0A9W6TA72;XP_009514410.1;G4YK03;EGZ27135.1	KAE9335989.1;GMF18720.1;KAG6612533.1	KAG6612533.1	MULTI-MSMS	20240119_LeannVinson_GelDigests_P6-1-1	7	P6-1-1	698.3707275390625	2	697.866	1393.72	7.441	0.0051928	-2.5064	-0.0017492	4.9346	0.0034437	697.864	52.953	0.5986	52.953	52.833	53.431	0					42	24	2	0	0	0	0.0062107	1	14178	14178		139.78	101.17	1	153410000			124363	1793;589;846	8603	9466	152286	152286					0.0365308
VPAGLAQYFAMAR	13	Unmodified	_VPAGLAQYFAMAR_					0	0	0	0	KAE9335989.1;A0A6A3K255;A0A6A4F8B1;KAE8998394.1;KAE9021433.1;A0A6G0RPQ8;KAE9338591.1;GMF18720.1;A0A9W6TS98;KAG6612533.1;KAG6622676.1;GMF10632.1;A0A9W6TA72;XP_009514410.1;G4YK03;EGZ27135.1	KAE9335989.1;GMF18720.1;KAG6612533.1	KAG6612533.1	MULTI-MSMS	20230516_LVinson_C0-1-R1	1	C0-1-1	698.3681640625	2	697.866	1393.72	3.284	0.0022918	-1.7873	-0.0012473	1.4967	0.0010445	698.367	52.742	0.85693	52.742	52.39	53.247	0					108	30	5	0	0	0	0.0060644	1	14250	14250		151.48	112.87	1	3518500			124364	1793;589;846	8603	9466	152287	152287					0.0365308
VPAGLAQYFAMAR	13	Unmodified	_VPAGLAQYFAMAR_					0	0	0	0	KAE9335989.1;A0A6A3K255;A0A6A4F8B1;KAE8998394.1;KAE9021433.1;A0A6G0RPQ8;KAE9338591.1;GMF18720.1;A0A9W6TS98;KAG6612533.1;KAG6622676.1;GMF10632.1;A0A9W6TA72;XP_009514410.1;G4YK03;EGZ27135.1	KAE9335989.1;GMF18720.1;KAG6612533.1	KAG6612533.1	MULTI-MSMS	20230516_LVinson_C0-3-R1	1	C0-3-1	698.3689575195312	2	697.866	1393.72	2.8123	0.0019626	-1.0537	-0.00073532	1.7587	0.0012273	698.367	52.577	0.85463	52.577	52.221	53.076	0					98	30	5	0	0	0	0.003832	1	14545	14545		181.69	135.95	1	4045200			124365	1793;589;846	8603	9466	152288	152288					0.0365308
VPAGLAQYFAMAR	13	Unmodified	_VPAGLAQYFAMAR_					0	0	0	0	KAE9335989.1;A0A6A3K255;A0A6A4F8B1;KAE8998394.1;KAE9021433.1;A0A6G0RPQ8;KAE9338591.1;GMF18720.1;A0A9W6TS98;KAG6612533.1;KAG6622676.1;GMF10632.1;A0A9W6TA72;XP_009514410.1;G4YK03;EGZ27135.1	KAE9335989.1;GMF18720.1;KAG6612533.1	KAG6612533.1	MULTI-MSMS	20230516_LVinson_C0-3-R2	1	C0-3-2	697.864990234375	2	697.866	1393.72	1.7977	0.0012545	-1.6259	-0.0011347	0.17172	0.00011984	697.864	52.73	0.9092	52.73	52.221	53.13	0					114	32	5	0	0	0	0.0050848	2	14818	14706;14818		171.46	125.72	1	7495200			124366	1793;589;846	8603	9466	152289;152290	152290					0.0365308
VPAGLAQYFAMAR	13	Unmodified	_VPAGLAQYFAMAR_					0	0	0	0	KAE9335989.1;A0A6A3K255;A0A6A4F8B1;KAE8998394.1;KAE9021433.1;A0A6G0RPQ8;KAE9338591.1;GMF18720.1;A0A9W6TS98;KAG6612533.1;KAG6622676.1;GMF10632.1;A0A9W6TA72;XP_009514410.1;G4YK03;EGZ27135.1	KAE9335989.1;GMF18720.1;KAG6612533.1	KAG6612533.1	MULTI-SECPEP	20230811_LVinson_C12-1-2	4	C12-1-2	698.0789184570312	2	697.866	1393.72	0.78568	0.0005483	-1.133	-0.00079071	-0.34737	-0.00024242	698.367	54.95	0.52777	54.95	54.645	55.173	0					43	18	3	0	0	0	0.008528	1	12983	12983		132.38	93.765	1	4140200			124367	1793;589;846	8603	9466	152291	152291					0.0365308
VPAGLAQYFAMAR	13	Unmodified	_VPAGLAQYFAMAR_					0	0	0	0	KAE9335989.1;A0A6A3K255;A0A6A4F8B1;KAE8998394.1;KAE9021433.1;A0A6G0RPQ8;KAE9338591.1;GMF18720.1;A0A9W6TS98;KAG6612533.1;KAG6622676.1;GMF10632.1;A0A9W6TA72;XP_009514410.1;G4YK03;EGZ27135.1	KAE9335989.1;GMF18720.1;KAG6612533.1	KAG6612533.1	MULTI-SECPEP	20240119_LeannVinson_GelDigests_C24-1-1	5	C24-1-1	698.0818481445312	2	697.866	1393.72	6.2444	0.0043578	-0.40089	-0.00027977	5.8435	0.004078	697.866	55.001	0.25014	55.001	54.904	55.154	0					15	8	2	0	0	0	0.008173	1	13049	13049		110.79	72.178	1	2990800			124368	1793;589;846	8603	9466	152292	152292					0.0365308
VPAGLAQYFAMAR	13	Unmodified	_VPAGLAQYFAMAR_					0	0	0	0	KAE9335989.1;A0A6A3K255;A0A6A4F8B1;KAE8998394.1;KAE9021433.1;A0A6G0RPQ8;KAE9338591.1;GMF18720.1;A0A9W6TS98;KAG6612533.1;KAG6622676.1;GMF10632.1;A0A9W6TA72;XP_009514410.1;G4YK03;EGZ27135.1	KAE9335989.1;GMF18720.1;KAG6612533.1	KAG6612533.1	MULTI-MSMS	20240119_LeannVinson_GelDigests_C24-1-2	5	C24-1-2	697.8662109375	2	697.866	1393.72	6.2407	0.0043552	-3.7665	-0.0026285	2.4742	0.0017267	697.863	54.942	0.44575	54.942	54.706	55.152	0					43	15	4	0	0	0	0.0054411	1	13291	13291		128.57	86.26	1	3376500			124369	1793;589;846	8603	9466	152293	152293					0.0365308
VPAGLAQYFAMAR	13	Unmodified	_VPAGLAQYFAMAR_					0	0	0	0	KAE9335989.1;A0A6A3K255;A0A6A4F8B1;KAE8998394.1;KAE9021433.1;A0A6G0RPQ8;KAE9338591.1;GMF18720.1;A0A9W6TS98;KAG6612533.1;KAG6622676.1;GMF10632.1;A0A9W6TA72;XP_009514410.1;G4YK03;EGZ27135.1	KAE9335989.1;GMF18720.1;KAG6612533.1	KAG6612533.1	MULTI-MSMS	20240119_LeannVinson_GelDigests_C24-2-2	5	C24-2-2	697.8700561523438	2	697.866	1393.72	6.9778	0.0048695	-1.776	-0.0012394	5.2018	0.0036301	697.864	54.935	0.30442	54.935	54.778	55.082	0					23	10	3	0	0	0	0.0060644	1	13893	13893		151.48	101.95	1	4118100			124370	1793;589;846	8603	9466	152294	152294					0.0365308
VPAGLAQYFAMAR	13	Unmodified	_VPAGLAQYFAMAR_					0	0	0	0	KAE9335989.1;A0A6A3K255;A0A6A4F8B1;KAE8998394.1;KAE9021433.1;A0A6G0RPQ8;KAE9338591.1;GMF18720.1;A0A9W6TS98;KAG6612533.1;KAG6622676.1;GMF10632.1;A0A9W6TA72;XP_009514410.1;G4YK03;EGZ27135.1	KAE9335989.1;GMF18720.1;KAG6612533.1	KAG6612533.1	MULTI-MSMS	20240119_LeannVinson_GelDigests_C6-1-2	3	C6-1-2	697.8663330078125	2	697.866	1393.72	5.7971	0.0040456	-3.2281	-0.0022528	2.569	0.0017928	697.863	55.438	0.33226	55.438	55.328	55.66	0					25	11	3	0	0	0	0.0059393	1	14180	14180		159.1	118.86	1	3812200			124371	1793;589;846	8603	9466	152295	152295					0.0365308
VPAGLAQYFAMAR	13	Unmodified	_VPAGLAQYFAMAR_					0	0	0	0	KAE9335989.1;A0A6A3K255;A0A6A4F8B1;KAE8998394.1;KAE9021433.1;A0A6G0RPQ8;KAE9338591.1;GMF18720.1;A0A9W6TS98;KAG6612533.1;KAG6622676.1;GMF10632.1;A0A9W6TA72;XP_009514410.1;G4YK03;EGZ27135.1	KAE9335989.1;GMF18720.1;KAG6612533.1	KAG6612533.1	MULTI-MSMS	20240119_LeannVinson_GelDigests_C6-4-1	3	C6-4-1	697.864990234375	2	697.866	1393.72	4.9703	0.0034686	-3.0047	-0.0020969	1.9656	0.0013717	697.863	55.338	0.30463	55.338	55.213	55.517	0					26	10	3	0	0	0	0.0060644	1	14239	14239		151.48	98.076	1	9129900			124372	1793;589;846	8603	9466	152296	152296					0.0365308
VPAQTHQDGAQHDVVLAAFDYPR	23	Unmodified	_VPAQTHQDGAQHDVVLAAFDYPR_					0	0	0	0	KAJ8563843.1;KAG6578078.1	KAJ8563843.1	KAJ8563843.1	MULTI-MSMS	20230811_LVinson_P12-1-2	8	P12-1-2	634.8185424804688	4	634.565	2534.23	6.3773	0.0040468	-3.0614	-0.0019426	3.316	0.0021042	634.814	41.475	0.44886	41.475	41.207	41.656	0					57	15	5	0	0	0	0.013552	1	8669	8669		27.583	27.38	1	5872700			124373	2301	8604	9467	152297	152297					0.0244884
VPATIDNVAVLDDIR	15	Unmodified	_VPATIDNVAVLDDIR_					0	0	0	0	XP_002902980.1;KAF4130917.1;EEY56150.1;D0NDJ3;A0A8S9TVA6;KAI9981568.1;GMF38529.1;A0A9W6XHE7;KAG6587337.1;KAJ8542703.1;KAG3139337.1;KAG3246074.1;A0A8J5IWJ3;KAG6965597.1;KAG3092679.1;KAG1703530.1;KAG3074781.1;KAG2826212.1;KAG2816023.1;A0A329S755;KAG2897480.1;KAG2787631.1;KAG2929841.1;KAG2853747.1;KAG2976437.1;KAG2910608.1;KAG4240331.1;KAF1788741.1;KAG3192113.1;KAG3217406.1;KAG6961992.1;KAG3155234.1;RAW31756.1;KAG4053882.1;KAG3077028.1;KAG3023204.1;KAG3007888.1	XP_002902980.1;KAG6587337.1	KAG6587337.1	MULTI-MSMS	20230811_LVinson_P1-4-2	6	P1-4-2	805.940673828125	2	805.941	1609.87	2.2643	0.0018249	-1.5707	-0.0012659	0.69362	0.00055902	805.939	53.175	0.68917	53.175	52.97	53.659	0					79	30	4	0	0	0	0.002703	1	13005	13005		135.47	100.39	1	84221000			124374	1413;747	8605	9468	152298	152298					0.0869968
VPATIDNVAVLDDIR	15	Unmodified	_VPATIDNVAVLDDIR_					0	0	0	0	XP_002902980.1;KAF4130917.1;EEY56150.1;D0NDJ3;A0A8S9TVA6;KAI9981568.1;GMF38529.1;A0A9W6XHE7;KAG6587337.1;KAJ8542703.1;KAG3139337.1;KAG3246074.1;A0A8J5IWJ3;KAG6965597.1;KAG3092679.1;KAG1703530.1;KAG3074781.1;KAG2826212.1;KAG2816023.1;A0A329S755;KAG2897480.1;KAG2787631.1;KAG2929841.1;KAG2853747.1;KAG2976437.1;KAG2910608.1;KAG4240331.1;KAF1788741.1;KAG3192113.1;KAG3217406.1;KAG6961992.1;KAG3155234.1;RAW31756.1;KAG4053882.1;KAG3077028.1;KAG3023204.1;KAG3007888.1	XP_002902980.1;KAG6587337.1	KAG6587337.1	MULTI-MSMS	20230811_LVinson_P12-1-2	8	P12-1-2	806.4439697265625	2	805.941	1609.87	3.3799	0.002724	-3.4777	-0.0028029	-0.097865	-7.8874e-05	805.938	52.949	0.4698	52.949	52.636	53.106	0					54	16	5	0	0	0	0.0025679	1	13221	13221		218.03	150.95	1	10829000			124375	1413;747	8605	9468	152299	152299					0.0869968
VPATIDNVAVLDDIR	15	Unmodified	_VPATIDNVAVLDDIR_					0	0	0	0	XP_002902980.1;KAF4130917.1;EEY56150.1;D0NDJ3;A0A8S9TVA6;KAI9981568.1;GMF38529.1;A0A9W6XHE7;KAG6587337.1;KAJ8542703.1;KAG3139337.1;KAG3246074.1;A0A8J5IWJ3;KAG6965597.1;KAG3092679.1;KAG1703530.1;KAG3074781.1;KAG2826212.1;KAG2816023.1;A0A329S755;KAG2897480.1;KAG2787631.1;KAG2929841.1;KAG2853747.1;KAG2976437.1;KAG2910608.1;KAG4240331.1;KAF1788741.1;KAG3192113.1;KAG3217406.1;KAG6961992.1;KAG3155234.1;RAW31756.1;KAG4053882.1;KAG3077028.1;KAG3023204.1;KAG3007888.1	XP_002902980.1;KAG6587337.1	KAG6587337.1	MULTI-MSMS	20230811_LVinson_P12-2-1	8	P12-2-1	805.9390869140625	2	805.941	1609.87	-5.0823	-0.004096	-1.1313	-0.00091178	-6.2136	-0.0050078	805.94	52.944	0.088375	52.944	52.933	53.021	0					14	3	5	0	0	0	0.0046905	1	10699	10699		74.48	52.681	1	15284000			124376	1413;747	8605	9468	152300	152300					0.0869968
VPATIDNVAVLDDIR	15	Unmodified	_VPATIDNVAVLDDIR_					0	0	0	0	XP_002902980.1;KAF4130917.1;EEY56150.1;D0NDJ3;A0A8S9TVA6;KAI9981568.1;GMF38529.1;A0A9W6XHE7;KAG6587337.1;KAJ8542703.1;KAG3139337.1;KAG3246074.1;A0A8J5IWJ3;KAG6965597.1;KAG3092679.1;KAG1703530.1;KAG3074781.1;KAG2826212.1;KAG2816023.1;A0A329S755;KAG2897480.1;KAG2787631.1;KAG2929841.1;KAG2853747.1;KAG2976437.1;KAG2910608.1;KAG4240331.1;KAF1788741.1;KAG3192113.1;KAG3217406.1;KAG6961992.1;KAG3155234.1;RAW31756.1;KAG4053882.1;KAG3077028.1;KAG3023204.1;KAG3007888.1	XP_002902980.1;KAG6587337.1	KAG6587337.1	MULTI-MSMS	20230811_LVinson_P6-4-1	7	P6-4-1	806.4472045898438	2	805.941	1609.87	2.9481	0.002376	-2.3067	-0.0018591	0.64144	0.00051696	805.939	53.097	0.67414	53.097	52.863	53.537	0					80	29	5	0	0	0	0.0019211	2	12347	12217;12347		131.66	104.44	1	128270000			124377	1413;747	8605	9468	152301;152302	152302					0.0869968
VPATIDNVAVLDDIR	15	Unmodified	_VPATIDNVAVLDDIR_					0	0	0	0	XP_002902980.1;KAF4130917.1;EEY56150.1;D0NDJ3;A0A8S9TVA6;KAI9981568.1;GMF38529.1;A0A9W6XHE7;KAG6587337.1;KAJ8542703.1;KAG3139337.1;KAG3246074.1;A0A8J5IWJ3;KAG6965597.1;KAG3092679.1;KAG1703530.1;KAG3074781.1;KAG2826212.1;KAG2816023.1;A0A329S755;KAG2897480.1;KAG2787631.1;KAG2929841.1;KAG2853747.1;KAG2976437.1;KAG2910608.1;KAG4240331.1;KAF1788741.1;KAG3192113.1;KAG3217406.1;KAG6961992.1;KAG3155234.1;RAW31756.1;KAG4053882.1;KAG3077028.1;KAG3023204.1;KAG3007888.1	XP_002902980.1;KAG6587337.1	KAG6587337.1	MULTI-MSMS	20230811_LVinson_C12-1-1	4	C12-1-1	805.9408569335938	2	805.941	1609.87	2.1435	0.0017275	-1.2125	-0.00097721	0.931	0.00075033	805.939	53.168	0.52319	53.168	52.927	53.45	0					77	26	4	0	0	0	0.0023047	1	15729	15729		193.14	159.7	1	179630000			124378	1413;747	8605	9468	152303	152303					0.0869968
VPATIDNVAVLDDIR	15	Unmodified	_VPATIDNVAVLDDIR_					0	0	0	0	XP_002902980.1;KAF4130917.1;EEY56150.1;D0NDJ3;A0A8S9TVA6;KAI9981568.1;GMF38529.1;A0A9W6XHE7;KAG6587337.1;KAJ8542703.1;KAG3139337.1;KAG3246074.1;A0A8J5IWJ3;KAG6965597.1;KAG3092679.1;KAG1703530.1;KAG3074781.1;KAG2826212.1;KAG2816023.1;A0A329S755;KAG2897480.1;KAG2787631.1;KAG2929841.1;KAG2853747.1;KAG2976437.1;KAG2910608.1;KAG4240331.1;KAF1788741.1;KAG3192113.1;KAG3217406.1;KAG6961992.1;KAG3155234.1;RAW31756.1;KAG4053882.1;KAG3077028.1;KAG3023204.1;KAG3007888.1	XP_002902980.1;KAG6587337.1	KAG6587337.1	MULTI-MSMS	20230811_LVinson_C12-1-2	4	C12-1-2	806.4442749023438	2	805.941	1609.87	1.189	0.00095823	1.0327	0.00083231	2.2217	0.0017905	806.444	53.08	0.38726	53.08	52.874	53.261	0					40	13	4	0	0	0	0.0025193	1	12235	12235		203.69	159.3	1	4106600			124379	1413;747	8605	9468	152304	152304					0.0869968
VPAWLGNVAEAFMEGK	16	Unmodified	_VPAWLGNVAEAFMEGK_					0	0	0	0	KAJ8569132.1;KAG6591096.1	KAJ8569132.1	KAJ8569132.1	MULTI-MSMS	20230811_LVinson_P1-1-1	6	P1-1-1	859.9381713867188	2	859.932	1717.85	5.1244	0.0044066	-2.9808	-0.0025633	2.1436	0.0018433	860.432	68.782	0.39326	68.782	68.577	68.97	0					35	13	4	0	0	0	0.002239	1	19768	19768		148.22	127.81	1	2097900			124380	1442	8606	9469	152305	152305					0.0195664
VPAWLGNVAEAFMEGK	16	Unmodified	_VPAWLGNVAEAFMEGK_					0	0	0	0	KAJ8569132.1;KAG6591096.1	KAJ8569132.1	KAJ8569132.1	MULTI-MSMS	20230811_LVinson_P1-1-1	6	P1-1-1	573.623779296875	3	573.624	1717.85	5.1279	0.0029415	-4.3861	-0.002516	0.7418	0.00042552	573.621	68.762	0.39326	68.762	68.577	68.97	0					28	13	3	0	0	0	0.034331	1	19784	19784		44.221	41.226	1	1549400			124381	1442	8606	9469	152306	152306					0.0195664
VPAWLGNVAEAFMEGK	16	Unmodified	_VPAWLGNVAEAFMEGK_					0	0	0	0	KAJ8569132.1;KAG6591096.1	KAJ8569132.1	KAJ8569132.1	MULTI-MSMS	20230811_LVinson_P12-1-2	8	P12-1-2	859.9358520507812	2	859.932	1717.85	4.0469	0.00348	-2.484	-0.0021361	1.5628	0.0013439	859.931	68.656	0.33665	68.656	68.372	68.708	0					27	11	4	0	0	0	0.0021455	1	19437	19437		140.62	124.49	1	757880			124382	1442	8606	9469	152307	152307					0.0195664
VPAWLGNVAEAFMEGK	16	Unmodified	_VPAWLGNVAEAFMEGK_					0	0	0	0	KAJ8569132.1;KAG6591096.1	KAJ8569132.1	KAJ8569132.1	MULTI-MSMS	20230811_LVinson_P24-1-1	9	P24-1-1	859.9342651367188	2	859.932	1717.85	5.7287	0.0049263	-3.6734	-0.0031589	2.0552	0.0017674	859.93	68.542	0.36401	68.542	68.358	68.722	0					19	12	2	0	0	0	0.0028797	1	11174	11174		120.63	91.335	1	2726800			124383	1442	8606	9469	152308	152308					0.0195664
VPAWLGNVAEAFMEGK	16	Oxidation (M)	_VPAWLGNVAEAFM(Oxidation (M))EGK_	VPAWLGNVAEAFM(1)EGK		VPAWLGNVAEAFM(66)EGK		0	1	0	0	KAJ8569132.1;KAG6591096.1	KAJ8569132.1	KAJ8569132.1	MULTI-MSMS	20240119_LeannVinson_GelDigests_C1-3-1	2	C1-3-1	867.9326782226562	2	867.93	1733.84	5.7411	0.0049829	-2.7961	-0.0024268	2.945	0.0025561	867.928	63.115	0.39201	63.115	62.931	63.323	0					35	13	4	0	0	0	0.0047639	1	16631	16631		65.593	7.1946	1	4130300			124384	1442	8606	9470	152309	152309	722				0.00712336
VPAYSPYAVAEHAAALMMTLNR	22	Unmodified	_VPAYSPYAVAEHAAALMMTLNR_					0	0	0	0	KAG6614708.1;RAW30378.1;KAE9014689.1;KAG3029717.1;KAG3081008.1;GMF09982.1;KAG3098177.1;KAE9333739.1;KAG2923064.1;KAE8986883.1;KAG3225606.1;KAG4060570.1;KAE9085044.1;KAG6961816.1;KAE9085383.1;KAE9112101.1;KAE9185665.1;KAE9197014.1;KAE9199374.1;KAG4246080.1;KAG3185161.1;KAG6968459.1;KAG3010776.1;KAG2978088.1;KAG2951172.1;KAE9288993.1;KAG3197121.1;KAG3255035.1;KAH7508382.1;KAG3150103.1;KAG3107147.1;A0A9W6TBW8;A0A6A3L6U9;A0A6A3S8M5;KAE8915510.1;KAE9310328.1;A0A329S476;A0A8J5J0C2;KAG2788386.1;KAG2837658.1;KAG2839984.1;KAE8927828.1;KAG2864370.1;KAG2937810.1;KAE9022058.1;H3GJX8;EGZ16972.1;XP_009526030.1;G4ZEQ8;ETK85998.1;ETP15865.1;ETO74721.1;ETN08169.1;ETM45842.1;RLN46923.1;ETL39424.1;XP_008906457.1;ETI46032.1;KUF83779.1;W2NB12;A0A081A760;A0A0W8CI89;A0A0W8CQ54;A0A0W8E0G6;ETP43918.1;W2Z9G9;KUF86153.1;GMF53452.1;W2Q5L7;XP_008906464.1;RLN27101.1;KUG01894.1;A0A9W6Y2A4;ETL92550.1;W2Q6H4;V9F6P0;W2WZA3;ETN08176.1;KAG3081026.1;KAG3098203.1;KAG3185159.1;KAG3225608.1;A0A8T1UJI6;KAG4060568.1;KAG2978080.1;KAG3107162.1;KAG3150109.1;KAG3010760.1;KAG2837660.1;KAG2951174.1;A0A329S3D5;KAG3029720.1;RLN46925.1;RLN91378.1;A0A8J5IPA9;KAG6968461.1;KAG2864372.1;KAG2937808.1;RAW30376.1;KAG3197116.1;KAG6961810.1;KAG4246084.1;KAG3255033.1;KAG2788388.1;KAG2839978.1;KAG2923062.1;ETP43923.1;A0A081A766;ETL92534.1;ETL39429.1;ETK86003.1;W2IZ27;W2L6V0;W2Q6H9;W2WZC2;W2ZCK1;XP_008906462.1;XP_008906463.1;ETK86004.1;ETI46038.1;ETL39430.1;ETL92533.1;V9F6P3;ETP43924.1;ETP15871.1;ETI46037.1;ETP15870.1;ETM45848.1;ETN08174.1;ETN08175.1;ETO74726.1;ETO74727.1;ETM45847.1;KAG1701094.1;KAE8968665.1;KAE9080527.1;A0A6A4BRH8;KAE8915067.1;KAE8926063.1;KAE8968127.1;KAE9080304.1;KAE9103286.1;KAE9181275.1;KAE9193051.1;KAE8982193.1;A0A6A3IRU2;KAE9277419.1;KAE9278410.1;KAE9284763.1;A0A6A3WY03;A0A6G0N3F8;KAE9190817.1;KAH7508386.1;A0A2P4XIR7;H3G901;POM65427.1;ETL92532.1;W2GSR8;W2L592;ETI46036.1;ETK86002.1;KUG01267.1;ETL39428.1;W2Q4Q3;ETP15869.1;W2X1W9;RLN46926.1;XP_008906461.1;ETP43922.1;ETN08173.1;V9F4N0;ETO74725.1;RLN91379.1;W2Z971;A0A0W8DYY0;W2NB65;A0A0W8E062;A0A081A764;KAJ8569198.1;KUG01881.1;KUF77090.1;A0A0W8BZ30;A0A9W6WN28;GMF09979.1;A0A225UJH9;OWY92706.1;ETM45846.1;KAG6614701.1;GMF26451.1;A0A9W6X170;KAK1945533.1;GMF54562.1;A0A9W6Y7J3;KAK1945536.1;KAG1701092.1;KAG7377926.1;A0A8T1VAF1	KAG6614708.1;KAE8968665.1;KAG6614701.1;GMF54562.1;KAK1945536.1	GMF54562.1	MULTI-MSMS	20230811_LVinson_P1-4-2	6	P1-4-2	793.0698852539062	3	792.733	2375.18	5.5301	0.0043839	-1.8452	-0.0014627	3.685	0.0029212	793.066	66.263	0.47629	66.263	66.024	66.5	0					72	16	6	0	0	0	0.0018273	1	18760	18760		79.87	54.041	1	15825000			124385	1907;1906;912;576;1146	8607	9471	152310	152310					0.0440263
VPAYSPYAVAEHAAALMMTLNR	22	Unmodified	_VPAYSPYAVAEHAAALMMTLNR_					0	0	0	0	KAG6614708.1;RAW30378.1;KAE9014689.1;KAG3029717.1;KAG3081008.1;GMF09982.1;KAG3098177.1;KAE9333739.1;KAG2923064.1;KAE8986883.1;KAG3225606.1;KAG4060570.1;KAE9085044.1;KAG6961816.1;KAE9085383.1;KAE9112101.1;KAE9185665.1;KAE9197014.1;KAE9199374.1;KAG4246080.1;KAG3185161.1;KAG6968459.1;KAG3010776.1;KAG2978088.1;KAG2951172.1;KAE9288993.1;KAG3197121.1;KAG3255035.1;KAH7508382.1;KAG3150103.1;KAG3107147.1;A0A9W6TBW8;A0A6A3L6U9;A0A6A3S8M5;KAE8915510.1;KAE9310328.1;A0A329S476;A0A8J5J0C2;KAG2788386.1;KAG2837658.1;KAG2839984.1;KAE8927828.1;KAG2864370.1;KAG2937810.1;KAE9022058.1;H3GJX8;EGZ16972.1;XP_009526030.1;G4ZEQ8;ETK85998.1;ETP15865.1;ETO74721.1;ETN08169.1;ETM45842.1;RLN46923.1;ETL39424.1;XP_008906457.1;ETI46032.1;KUF83779.1;W2NB12;A0A081A760;A0A0W8CI89;A0A0W8CQ54;A0A0W8E0G6;ETP43918.1;W2Z9G9;KUF86153.1;GMF53452.1;W2Q5L7;XP_008906464.1;RLN27101.1;KUG01894.1;A0A9W6Y2A4;ETL92550.1;W2Q6H4;V9F6P0;W2WZA3;ETN08176.1;KAG3081026.1;KAG3098203.1;KAG3185159.1;KAG3225608.1;A0A8T1UJI6;KAG4060568.1;KAG2978080.1;KAG3107162.1;KAG3150109.1;KAG3010760.1;KAG2837660.1;KAG2951174.1;A0A329S3D5;KAG3029720.1;RLN46925.1;RLN91378.1;A0A8J5IPA9;KAG6968461.1;KAG2864372.1;KAG2937808.1;RAW30376.1;KAG3197116.1;KAG6961810.1;KAG4246084.1;KAG3255033.1;KAG2788388.1;KAG2839978.1;KAG2923062.1;ETP43923.1;A0A081A766;ETL92534.1;ETL39429.1;ETK86003.1;W2IZ27;W2L6V0;W2Q6H9;W2WZC2;W2ZCK1;XP_008906462.1;XP_008906463.1;ETK86004.1;ETI46038.1;ETL39430.1;ETL92533.1;V9F6P3;ETP43924.1;ETP15871.1;ETI46037.1;ETP15870.1;ETM45848.1;ETN08174.1;ETN08175.1;ETO74726.1;ETO74727.1;ETM45847.1;KAG1701094.1;KAE8968665.1;KAE9080527.1;A0A6A4BRH8;KAE8915067.1;KAE8926063.1;KAE8968127.1;KAE9080304.1;KAE9103286.1;KAE9181275.1;KAE9193051.1;KAE8982193.1;A0A6A3IRU2;KAE9277419.1;KAE9278410.1;KAE9284763.1;A0A6A3WY03;A0A6G0N3F8;KAE9190817.1;KAH7508386.1;A0A2P4XIR7;H3G901;POM65427.1;ETL92532.1;W2GSR8;W2L592;ETI46036.1;ETK86002.1;KUG01267.1;ETL39428.1;W2Q4Q3;ETP15869.1;W2X1W9;RLN46926.1;XP_008906461.1;ETP43922.1;ETN08173.1;V9F4N0;ETO74725.1;RLN91379.1;W2Z971;A0A0W8DYY0;W2NB65;A0A0W8E062;A0A081A764;KAJ8569198.1;KUG01881.1;KUF77090.1;A0A0W8BZ30;A0A9W6WN28;GMF09979.1;A0A225UJH9;OWY92706.1;ETM45846.1;KAG6614701.1;GMF26451.1;A0A9W6X170;KAK1945533.1;GMF54562.1;A0A9W6Y7J3;KAK1945536.1;KAG1701092.1;KAG7377926.1;A0A8T1VAF1	KAG6614708.1;KAE8968665.1;KAG6614701.1;GMF54562.1;KAK1945536.1	GMF54562.1	MULTI-MSMS	20230811_LVinson_P12-1-2	8	P12-1-2	793.0692749023438	3	792.733	2375.18	4.4096	0.0034956	-3.076	-0.0024385	1.3336	0.0010572	793.065	66.059	0.38949	66.059	65.784	66.173	0					38	13	5	0	0	0	0.0014857	1	18448	18448		105.28	69.086	1	1304500			124386	1907;1906;912;576;1146	8607	9471	152311	152311					0.0440263
VPAYSPYAVAEHAAALMMTLNR	22	Unmodified	_VPAYSPYAVAEHAAALMMTLNR_					0	0	0	0	KAG6614708.1;RAW30378.1;KAE9014689.1;KAG3029717.1;KAG3081008.1;GMF09982.1;KAG3098177.1;KAE9333739.1;KAG2923064.1;KAE8986883.1;KAG3225606.1;KAG4060570.1;KAE9085044.1;KAG6961816.1;KAE9085383.1;KAE9112101.1;KAE9185665.1;KAE9197014.1;KAE9199374.1;KAG4246080.1;KAG3185161.1;KAG6968459.1;KAG3010776.1;KAG2978088.1;KAG2951172.1;KAE9288993.1;KAG3197121.1;KAG3255035.1;KAH7508382.1;KAG3150103.1;KAG3107147.1;A0A9W6TBW8;A0A6A3L6U9;A0A6A3S8M5;KAE8915510.1;KAE9310328.1;A0A329S476;A0A8J5J0C2;KAG2788386.1;KAG2837658.1;KAG2839984.1;KAE8927828.1;KAG2864370.1;KAG2937810.1;KAE9022058.1;H3GJX8;EGZ16972.1;XP_009526030.1;G4ZEQ8;ETK85998.1;ETP15865.1;ETO74721.1;ETN08169.1;ETM45842.1;RLN46923.1;ETL39424.1;XP_008906457.1;ETI46032.1;KUF83779.1;W2NB12;A0A081A760;A0A0W8CI89;A0A0W8CQ54;A0A0W8E0G6;ETP43918.1;W2Z9G9;KUF86153.1;GMF53452.1;W2Q5L7;XP_008906464.1;RLN27101.1;KUG01894.1;A0A9W6Y2A4;ETL92550.1;W2Q6H4;V9F6P0;W2WZA3;ETN08176.1;KAG3081026.1;KAG3098203.1;KAG3185159.1;KAG3225608.1;A0A8T1UJI6;KAG4060568.1;KAG2978080.1;KAG3107162.1;KAG3150109.1;KAG3010760.1;KAG2837660.1;KAG2951174.1;A0A329S3D5;KAG3029720.1;RLN46925.1;RLN91378.1;A0A8J5IPA9;KAG6968461.1;KAG2864372.1;KAG2937808.1;RAW30376.1;KAG3197116.1;KAG6961810.1;KAG4246084.1;KAG3255033.1;KAG2788388.1;KAG2839978.1;KAG2923062.1;ETP43923.1;A0A081A766;ETL92534.1;ETL39429.1;ETK86003.1;W2IZ27;W2L6V0;W2Q6H9;W2WZC2;W2ZCK1;XP_008906462.1;XP_008906463.1;ETK86004.1;ETI46038.1;ETL39430.1;ETL92533.1;V9F6P3;ETP43924.1;ETP15871.1;ETI46037.1;ETP15870.1;ETM45848.1;ETN08174.1;ETN08175.1;ETO74726.1;ETO74727.1;ETM45847.1;KAG1701094.1;KAE8968665.1;KAE9080527.1;A0A6A4BRH8;KAE8915067.1;KAE8926063.1;KAE8968127.1;KAE9080304.1;KAE9103286.1;KAE9181275.1;KAE9193051.1;KAE8982193.1;A0A6A3IRU2;KAE9277419.1;KAE9278410.1;KAE9284763.1;A0A6A3WY03;A0A6G0N3F8;KAE9190817.1;KAH7508386.1;A0A2P4XIR7;H3G901;POM65427.1;ETL92532.1;W2GSR8;W2L592;ETI46036.1;ETK86002.1;KUG01267.1;ETL39428.1;W2Q4Q3;ETP15869.1;W2X1W9;RLN46926.1;XP_008906461.1;ETP43922.1;ETN08173.1;V9F4N0;ETO74725.1;RLN91379.1;W2Z971;A0A0W8DYY0;W2NB65;A0A0W8E062;A0A081A764;KAJ8569198.1;KUG01881.1;KUF77090.1;A0A0W8BZ30;A0A9W6WN28;GMF09979.1;A0A225UJH9;OWY92706.1;ETM45846.1;KAG6614701.1;GMF26451.1;A0A9W6X170;KAK1945533.1;GMF54562.1;A0A9W6Y7J3;KAK1945536.1;KAG1701092.1;KAG7377926.1;A0A8T1VAF1	KAG6614708.1;KAE8968665.1;KAG6614701.1;GMF54562.1;KAK1945536.1	GMF54562.1	MULTI-MSMS	20230811_LVinson_P24-1-2	9	P24-1-2	793.0667114257812	3	792.733	2375.18	-0.33318	-0.00026413	-4.0066	-0.0031762	-4.3398	-0.0034403	793.064	65.979	0.19822	65.979	65.796	65.994	0					21	6	5	0	0	0	0.0017011	1	9956	9956		88.748	60.488	1	8518200			124387	1907;1906;912;576;1146	8607	9471	152312	152312					0.0440263
VPAYSPYAVAEHAAALMMTLNR	22	Unmodified	_VPAYSPYAVAEHAAALMMTLNR_					0	0	0	0	KAG6614708.1;RAW30378.1;KAE9014689.1;KAG3029717.1;KAG3081008.1;GMF09982.1;KAG3098177.1;KAE9333739.1;KAG2923064.1;KAE8986883.1;KAG3225606.1;KAG4060570.1;KAE9085044.1;KAG6961816.1;KAE9085383.1;KAE9112101.1;KAE9185665.1;KAE9197014.1;KAE9199374.1;KAG4246080.1;KAG3185161.1;KAG6968459.1;KAG3010776.1;KAG2978088.1;KAG2951172.1;KAE9288993.1;KAG3197121.1;KAG3255035.1;KAH7508382.1;KAG3150103.1;KAG3107147.1;A0A9W6TBW8;A0A6A3L6U9;A0A6A3S8M5;KAE8915510.1;KAE9310328.1;A0A329S476;A0A8J5J0C2;KAG2788386.1;KAG2837658.1;KAG2839984.1;KAE8927828.1;KAG2864370.1;KAG2937810.1;KAE9022058.1;H3GJX8;EGZ16972.1;XP_009526030.1;G4ZEQ8;ETK85998.1;ETP15865.1;ETO74721.1;ETN08169.1;ETM45842.1;RLN46923.1;ETL39424.1;XP_008906457.1;ETI46032.1;KUF83779.1;W2NB12;A0A081A760;A0A0W8CI89;A0A0W8CQ54;A0A0W8E0G6;ETP43918.1;W2Z9G9;KUF86153.1;GMF53452.1;W2Q5L7;XP_008906464.1;RLN27101.1;KUG01894.1;A0A9W6Y2A4;ETL92550.1;W2Q6H4;V9F6P0;W2WZA3;ETN08176.1;KAG3081026.1;KAG3098203.1;KAG3185159.1;KAG3225608.1;A0A8T1UJI6;KAG4060568.1;KAG2978080.1;KAG3107162.1;KAG3150109.1;KAG3010760.1;KAG2837660.1;KAG2951174.1;A0A329S3D5;KAG3029720.1;RLN46925.1;RLN91378.1;A0A8J5IPA9;KAG6968461.1;KAG2864372.1;KAG2937808.1;RAW30376.1;KAG3197116.1;KAG6961810.1;KAG4246084.1;KAG3255033.1;KAG2788388.1;KAG2839978.1;KAG2923062.1;ETP43923.1;A0A081A766;ETL92534.1;ETL39429.1;ETK86003.1;W2IZ27;W2L6V0;W2Q6H9;W2WZC2;W2ZCK1;XP_008906462.1;XP_008906463.1;ETK86004.1;ETI46038.1;ETL39430.1;ETL92533.1;V9F6P3;ETP43924.1;ETP15871.1;ETI46037.1;ETP15870.1;ETM45848.1;ETN08174.1;ETN08175.1;ETO74726.1;ETO74727.1;ETM45847.1;KAG1701094.1;KAE8968665.1;KAE9080527.1;A0A6A4BRH8;KAE8915067.1;KAE8926063.1;KAE8968127.1;KAE9080304.1;KAE9103286.1;KAE9181275.1;KAE9193051.1;KAE8982193.1;A0A6A3IRU2;KAE9277419.1;KAE9278410.1;KAE9284763.1;A0A6A3WY03;A0A6G0N3F8;KAE9190817.1;KAH7508386.1;A0A2P4XIR7;H3G901;POM65427.1;ETL92532.1;W2GSR8;W2L592;ETI46036.1;ETK86002.1;KUG01267.1;ETL39428.1;W2Q4Q3;ETP15869.1;W2X1W9;RLN46926.1;XP_008906461.1;ETP43922.1;ETN08173.1;V9F4N0;ETO74725.1;RLN91379.1;W2Z971;A0A0W8DYY0;W2NB65;A0A0W8E062;A0A081A764;KAJ8569198.1;KUG01881.1;KUF77090.1;A0A0W8BZ30;A0A9W6WN28;GMF09979.1;A0A225UJH9;OWY92706.1;ETM45846.1;KAG6614701.1;GMF26451.1;A0A9W6X170;KAK1945533.1;GMF54562.1;A0A9W6Y7J3;KAK1945536.1;KAG1701092.1;KAG7377926.1;A0A8T1VAF1	KAG6614708.1;KAE8968665.1;KAG6614701.1;GMF54562.1;KAK1945536.1	GMF54562.1	MULTI-MSMS	20230811_LVinson_P24-3-2	9	P24-3-2	793.0735473632812	3	792.733	2375.18	9.5986	0.0076091	-3.7716	-0.0029899	5.827	0.0046192	793.065	65.964	0.37115	65.964	65.777	66.148	0					31	12	4	0	0	0	0.0032063	1	19330	19330		58.934	46.902	1	1216100			124388	1907;1906;912;576;1146	8607	9471	152313	152313					0.0440263
VPAYSPYAVAEHAAALMMTLNR	22	Unmodified	_VPAYSPYAVAEHAAALMMTLNR_					0	0	0	0	KAG6614708.1;RAW30378.1;KAE9014689.1;KAG3029717.1;KAG3081008.1;GMF09982.1;KAG3098177.1;KAE9333739.1;KAG2923064.1;KAE8986883.1;KAG3225606.1;KAG4060570.1;KAE9085044.1;KAG6961816.1;KAE9085383.1;KAE9112101.1;KAE9185665.1;KAE9197014.1;KAE9199374.1;KAG4246080.1;KAG3185161.1;KAG6968459.1;KAG3010776.1;KAG2978088.1;KAG2951172.1;KAE9288993.1;KAG3197121.1;KAG3255035.1;KAH7508382.1;KAG3150103.1;KAG3107147.1;A0A9W6TBW8;A0A6A3L6U9;A0A6A3S8M5;KAE8915510.1;KAE9310328.1;A0A329S476;A0A8J5J0C2;KAG2788386.1;KAG2837658.1;KAG2839984.1;KAE8927828.1;KAG2864370.1;KAG2937810.1;KAE9022058.1;H3GJX8;EGZ16972.1;XP_009526030.1;G4ZEQ8;ETK85998.1;ETP15865.1;ETO74721.1;ETN08169.1;ETM45842.1;RLN46923.1;ETL39424.1;XP_008906457.1;ETI46032.1;KUF83779.1;W2NB12;A0A081A760;A0A0W8CI89;A0A0W8CQ54;A0A0W8E0G6;ETP43918.1;W2Z9G9;KUF86153.1;GMF53452.1;W2Q5L7;XP_008906464.1;RLN27101.1;KUG01894.1;A0A9W6Y2A4;ETL92550.1;W2Q6H4;V9F6P0;W2WZA3;ETN08176.1;KAG3081026.1;KAG3098203.1;KAG3185159.1;KAG3225608.1;A0A8T1UJI6;KAG4060568.1;KAG2978080.1;KAG3107162.1;KAG3150109.1;KAG3010760.1;KAG2837660.1;KAG2951174.1;A0A329S3D5;KAG3029720.1;RLN46925.1;RLN91378.1;A0A8J5IPA9;KAG6968461.1;KAG2864372.1;KAG2937808.1;RAW30376.1;KAG3197116.1;KAG6961810.1;KAG4246084.1;KAG3255033.1;KAG2788388.1;KAG2839978.1;KAG2923062.1;ETP43923.1;A0A081A766;ETL92534.1;ETL39429.1;ETK86003.1;W2IZ27;W2L6V0;W2Q6H9;W2WZC2;W2ZCK1;XP_008906462.1;XP_008906463.1;ETK86004.1;ETI46038.1;ETL39430.1;ETL92533.1;V9F6P3;ETP43924.1;ETP15871.1;ETI46037.1;ETP15870.1;ETM45848.1;ETN08174.1;ETN08175.1;ETO74726.1;ETO74727.1;ETM45847.1;KAG1701094.1;KAE8968665.1;KAE9080527.1;A0A6A4BRH8;KAE8915067.1;KAE8926063.1;KAE8968127.1;KAE9080304.1;KAE9103286.1;KAE9181275.1;KAE9193051.1;KAE8982193.1;A0A6A3IRU2;KAE9277419.1;KAE9278410.1;KAE9284763.1;A0A6A3WY03;A0A6G0N3F8;KAE9190817.1;KAH7508386.1;A0A2P4XIR7;H3G901;POM65427.1;ETL92532.1;W2GSR8;W2L592;ETI46036.1;ETK86002.1;KUG01267.1;ETL39428.1;W2Q4Q3;ETP15869.1;W2X1W9;RLN46926.1;XP_008906461.1;ETP43922.1;ETN08173.1;V9F4N0;ETO74725.1;RLN91379.1;W2Z971;A0A0W8DYY0;W2NB65;A0A0W8E062;A0A081A764;KAJ8569198.1;KUG01881.1;KUF77090.1;A0A0W8BZ30;A0A9W6WN28;GMF09979.1;A0A225UJH9;OWY92706.1;ETM45846.1;KAG6614701.1;GMF26451.1;A0A9W6X170;KAK1945533.1;GMF54562.1;A0A9W6Y7J3;KAK1945536.1;KAG1701092.1;KAG7377926.1;A0A8T1VAF1	KAG6614708.1;KAE8968665.1;KAG6614701.1;GMF54562.1;KAK1945536.1	GMF54562.1	MULTI-MSMS	20240119_LeannVinson_GelDigests_P1-3-1	6	P1-3-1	793.0748291015625	3	792.733	2375.18	10.053	0.0079695	-0.33946	-0.0002691	9.7138	0.0077004	793.067	64.384	0.7027	64.384	64.011	64.714	0					81	24	6	0	0	0	0.010883	1	17437	17437		42.832	35.564	1	6913600			124389	1907;1906;912;576;1146	8607	9471	152314	152314					0.0440263
VPAYSPYAVAEHAAALMMTLNR	22	Unmodified	_VPAYSPYAVAEHAAALMMTLNR_					0	0	0	0	KAG6614708.1;RAW30378.1;KAE9014689.1;KAG3029717.1;KAG3081008.1;GMF09982.1;KAG3098177.1;KAE9333739.1;KAG2923064.1;KAE8986883.1;KAG3225606.1;KAG4060570.1;KAE9085044.1;KAG6961816.1;KAE9085383.1;KAE9112101.1;KAE9185665.1;KAE9197014.1;KAE9199374.1;KAG4246080.1;KAG3185161.1;KAG6968459.1;KAG3010776.1;KAG2978088.1;KAG2951172.1;KAE9288993.1;KAG3197121.1;KAG3255035.1;KAH7508382.1;KAG3150103.1;KAG3107147.1;A0A9W6TBW8;A0A6A3L6U9;A0A6A3S8M5;KAE8915510.1;KAE9310328.1;A0A329S476;A0A8J5J0C2;KAG2788386.1;KAG2837658.1;KAG2839984.1;KAE8927828.1;KAG2864370.1;KAG2937810.1;KAE9022058.1;H3GJX8;EGZ16972.1;XP_009526030.1;G4ZEQ8;ETK85998.1;ETP15865.1;ETO74721.1;ETN08169.1;ETM45842.1;RLN46923.1;ETL39424.1;XP_008906457.1;ETI46032.1;KUF83779.1;W2NB12;A0A081A760;A0A0W8CI89;A0A0W8CQ54;A0A0W8E0G6;ETP43918.1;W2Z9G9;KUF86153.1;GMF53452.1;W2Q5L7;XP_008906464.1;RLN27101.1;KUG01894.1;A0A9W6Y2A4;ETL92550.1;W2Q6H4;V9F6P0;W2WZA3;ETN08176.1;KAG3081026.1;KAG3098203.1;KAG3185159.1;KAG3225608.1;A0A8T1UJI6;KAG4060568.1;KAG2978080.1;KAG3107162.1;KAG3150109.1;KAG3010760.1;KAG2837660.1;KAG2951174.1;A0A329S3D5;KAG3029720.1;RLN46925.1;RLN91378.1;A0A8J5IPA9;KAG6968461.1;KAG2864372.1;KAG2937808.1;RAW30376.1;KAG3197116.1;KAG6961810.1;KAG4246084.1;KAG3255033.1;KAG2788388.1;KAG2839978.1;KAG2923062.1;ETP43923.1;A0A081A766;ETL92534.1;ETL39429.1;ETK86003.1;W2IZ27;W2L6V0;W2Q6H9;W2WZC2;W2ZCK1;XP_008906462.1;XP_008906463.1;ETK86004.1;ETI46038.1;ETL39430.1;ETL92533.1;V9F6P3;ETP43924.1;ETP15871.1;ETI46037.1;ETP15870.1;ETM45848.1;ETN08174.1;ETN08175.1;ETO74726.1;ETO74727.1;ETM45847.1;KAG1701094.1;KAE8968665.1;KAE9080527.1;A0A6A4BRH8;KAE8915067.1;KAE8926063.1;KAE8968127.1;KAE9080304.1;KAE9103286.1;KAE9181275.1;KAE9193051.1;KAE8982193.1;A0A6A3IRU2;KAE9277419.1;KAE9278410.1;KAE9284763.1;A0A6A3WY03;A0A6G0N3F8;KAE9190817.1;KAH7508386.1;A0A2P4XIR7;H3G901;POM65427.1;ETL92532.1;W2GSR8;W2L592;ETI46036.1;ETK86002.1;KUG01267.1;ETL39428.1;W2Q4Q3;ETP15869.1;W2X1W9;RLN46926.1;XP_008906461.1;ETP43922.1;ETN08173.1;V9F4N0;ETO74725.1;RLN91379.1;W2Z971;A0A0W8DYY0;W2NB65;A0A0W8E062;A0A081A764;KAJ8569198.1;KUG01881.1;KUF77090.1;A0A0W8BZ30;A0A9W6WN28;GMF09979.1;A0A225UJH9;OWY92706.1;ETM45846.1;KAG6614701.1;GMF26451.1;A0A9W6X170;KAK1945533.1;GMF54562.1;A0A9W6Y7J3;KAK1945536.1;KAG1701092.1;KAG7377926.1;A0A8T1VAF1	KAG6614708.1;KAE8968665.1;KAG6614701.1;GMF54562.1;KAK1945536.1	GMF54562.1	MULTI-MSMS	20240119_LeannVinson_GelDigests_P1-3-1	6	P1-3-1	595.0573120117188	4	594.801	2375.18	9.971	0.0059308	-1.7202	-0.0010232	8.2508	0.0049076	595.553	64.423	0.36359	64.423	64.181	64.545	0					42	12	5	0	0	0	0.0052846	1	17483	17483		38.16	26.128	1	917760			124390	1907;1906;912;576;1146	8607	9471	152315	152315					0.0440263
VPAYSPYAVAEHAAALMMTLNR	22	Unmodified	_VPAYSPYAVAEHAAALMMTLNR_					0	0	0	0	KAG6614708.1;RAW30378.1;KAE9014689.1;KAG3029717.1;KAG3081008.1;GMF09982.1;KAG3098177.1;KAE9333739.1;KAG2923064.1;KAE8986883.1;KAG3225606.1;KAG4060570.1;KAE9085044.1;KAG6961816.1;KAE9085383.1;KAE9112101.1;KAE9185665.1;KAE9197014.1;KAE9199374.1;KAG4246080.1;KAG3185161.1;KAG6968459.1;KAG3010776.1;KAG2978088.1;KAG2951172.1;KAE9288993.1;KAG3197121.1;KAG3255035.1;KAH7508382.1;KAG3150103.1;KAG3107147.1;A0A9W6TBW8;A0A6A3L6U9;A0A6A3S8M5;KAE8915510.1;KAE9310328.1;A0A329S476;A0A8J5J0C2;KAG2788386.1;KAG2837658.1;KAG2839984.1;KAE8927828.1;KAG2864370.1;KAG2937810.1;KAE9022058.1;H3GJX8;EGZ16972.1;XP_009526030.1;G4ZEQ8;ETK85998.1;ETP15865.1;ETO74721.1;ETN08169.1;ETM45842.1;RLN46923.1;ETL39424.1;XP_008906457.1;ETI46032.1;KUF83779.1;W2NB12;A0A081A760;A0A0W8CI89;A0A0W8CQ54;A0A0W8E0G6;ETP43918.1;W2Z9G9;KUF86153.1;GMF53452.1;W2Q5L7;XP_008906464.1;RLN27101.1;KUG01894.1;A0A9W6Y2A4;ETL92550.1;W2Q6H4;V9F6P0;W2WZA3;ETN08176.1;KAG3081026.1;KAG3098203.1;KAG3185159.1;KAG3225608.1;A0A8T1UJI6;KAG4060568.1;KAG2978080.1;KAG3107162.1;KAG3150109.1;KAG3010760.1;KAG2837660.1;KAG2951174.1;A0A329S3D5;KAG3029720.1;RLN46925.1;RLN91378.1;A0A8J5IPA9;KAG6968461.1;KAG2864372.1;KAG2937808.1;RAW30376.1;KAG3197116.1;KAG6961810.1;KAG4246084.1;KAG3255033.1;KAG2788388.1;KAG2839978.1;KAG2923062.1;ETP43923.1;A0A081A766;ETL92534.1;ETL39429.1;ETK86003.1;W2IZ27;W2L6V0;W2Q6H9;W2WZC2;W2ZCK1;XP_008906462.1;XP_008906463.1;ETK86004.1;ETI46038.1;ETL39430.1;ETL92533.1;V9F6P3;ETP43924.1;ETP15871.1;ETI46037.1;ETP15870.1;ETM45848.1;ETN08174.1;ETN08175.1;ETO74726.1;ETO74727.1;ETM45847.1;KAG1701094.1;KAE8968665.1;KAE9080527.1;A0A6A4BRH8;KAE8915067.1;KAE8926063.1;KAE8968127.1;KAE9080304.1;KAE9103286.1;KAE9181275.1;KAE9193051.1;KAE8982193.1;A0A6A3IRU2;KAE9277419.1;KAE9278410.1;KAE9284763.1;A0A6A3WY03;A0A6G0N3F8;KAE9190817.1;KAH7508386.1;A0A2P4XIR7;H3G901;POM65427.1;ETL92532.1;W2GSR8;W2L592;ETI46036.1;ETK86002.1;KUG01267.1;ETL39428.1;W2Q4Q3;ETP15869.1;W2X1W9;RLN46926.1;XP_008906461.1;ETP43922.1;ETN08173.1;V9F4N0;ETO74725.1;RLN91379.1;W2Z971;A0A0W8DYY0;W2NB65;A0A0W8E062;A0A081A764;KAJ8569198.1;KUG01881.1;KUF77090.1;A0A0W8BZ30;A0A9W6WN28;GMF09979.1;A0A225UJH9;OWY92706.1;ETM45846.1;KAG6614701.1;GMF26451.1;A0A9W6X170;KAK1945533.1;GMF54562.1;A0A9W6Y7J3;KAK1945536.1;KAG1701092.1;KAG7377926.1;A0A8T1VAF1	KAG6614708.1;KAE8968665.1;KAG6614701.1;GMF54562.1;KAK1945536.1	GMF54562.1	MULTI-MSMS	20240119_LeannVinson_GelDigests_P24-1-1	9	P24-2-1	793.0718383789062	3	792.733	2375.18	7.0809	0.0056132	-0.062257	-4.9353e-05	7.0186	0.0055639	793.068	64.27	0.47679	64.27	63.954	64.431	0					41	16	4	0	0	0	0.0017182	1	18057	18057		87.541	66.274	1	4054900			124391	1907;1906;912;576;1146	8607	9471	152316	152316					0.0440263
VPAYSPYAVAEHAAALMMTLNR	22	Unmodified	_VPAYSPYAVAEHAAALMMTLNR_					0	0	0	0	KAG6614708.1;RAW30378.1;KAE9014689.1;KAG3029717.1;KAG3081008.1;GMF09982.1;KAG3098177.1;KAE9333739.1;KAG2923064.1;KAE8986883.1;KAG3225606.1;KAG4060570.1;KAE9085044.1;KAG6961816.1;KAE9085383.1;KAE9112101.1;KAE9185665.1;KAE9197014.1;KAE9199374.1;KAG4246080.1;KAG3185161.1;KAG6968459.1;KAG3010776.1;KAG2978088.1;KAG2951172.1;KAE9288993.1;KAG3197121.1;KAG3255035.1;KAH7508382.1;KAG3150103.1;KAG3107147.1;A0A9W6TBW8;A0A6A3L6U9;A0A6A3S8M5;KAE8915510.1;KAE9310328.1;A0A329S476;A0A8J5J0C2;KAG2788386.1;KAG2837658.1;KAG2839984.1;KAE8927828.1;KAG2864370.1;KAG2937810.1;KAE9022058.1;H3GJX8;EGZ16972.1;XP_009526030.1;G4ZEQ8;ETK85998.1;ETP15865.1;ETO74721.1;ETN08169.1;ETM45842.1;RLN46923.1;ETL39424.1;XP_008906457.1;ETI46032.1;KUF83779.1;W2NB12;A0A081A760;A0A0W8CI89;A0A0W8CQ54;A0A0W8E0G6;ETP43918.1;W2Z9G9;KUF86153.1;GMF53452.1;W2Q5L7;XP_008906464.1;RLN27101.1;KUG01894.1;A0A9W6Y2A4;ETL92550.1;W2Q6H4;V9F6P0;W2WZA3;ETN08176.1;KAG3081026.1;KAG3098203.1;KAG3185159.1;KAG3225608.1;A0A8T1UJI6;KAG4060568.1;KAG2978080.1;KAG3107162.1;KAG3150109.1;KAG3010760.1;KAG2837660.1;KAG2951174.1;A0A329S3D5;KAG3029720.1;RLN46925.1;RLN91378.1;A0A8J5IPA9;KAG6968461.1;KAG2864372.1;KAG2937808.1;RAW30376.1;KAG3197116.1;KAG6961810.1;KAG4246084.1;KAG3255033.1;KAG2788388.1;KAG2839978.1;KAG2923062.1;ETP43923.1;A0A081A766;ETL92534.1;ETL39429.1;ETK86003.1;W2IZ27;W2L6V0;W2Q6H9;W2WZC2;W2ZCK1;XP_008906462.1;XP_008906463.1;ETK86004.1;ETI46038.1;ETL39430.1;ETL92533.1;V9F6P3;ETP43924.1;ETP15871.1;ETI46037.1;ETP15870.1;ETM45848.1;ETN08174.1;ETN08175.1;ETO74726.1;ETO74727.1;ETM45847.1;KAG1701094.1;KAE8968665.1;KAE9080527.1;A0A6A4BRH8;KAE8915067.1;KAE8926063.1;KAE8968127.1;KAE9080304.1;KAE9103286.1;KAE9181275.1;KAE9193051.1;KAE8982193.1;A0A6A3IRU2;KAE9277419.1;KAE9278410.1;KAE9284763.1;A0A6A3WY03;A0A6G0N3F8;KAE9190817.1;KAH7508386.1;A0A2P4XIR7;H3G901;POM65427.1;ETL92532.1;W2GSR8;W2L592;ETI46036.1;ETK86002.1;KUG01267.1;ETL39428.1;W2Q4Q3;ETP15869.1;W2X1W9;RLN46926.1;XP_008906461.1;ETP43922.1;ETN08173.1;V9F4N0;ETO74725.1;RLN91379.1;W2Z971;A0A0W8DYY0;W2NB65;A0A0W8E062;A0A081A764;KAJ8569198.1;KUG01881.1;KUF77090.1;A0A0W8BZ30;A0A9W6WN28;GMF09979.1;A0A225UJH9;OWY92706.1;ETM45846.1;KAG6614701.1;GMF26451.1;A0A9W6X170;KAK1945533.1;GMF54562.1;A0A9W6Y7J3;KAK1945536.1;KAG1701092.1;KAG7377926.1;A0A8T1VAF1	KAG6614708.1;KAE8968665.1;KAG6614701.1;GMF54562.1;KAK1945536.1	GMF54562.1	MULTI-MSMS	20240119_LeannVinson_GelDigests_P24-1-2	9	P24-2-2	793.0719604492188	3	792.733	2375.18	7.1801	0.0056919	-2.0151	-0.0015974	5.165	0.0040945	793.066	64.219	0.47381	64.219	63.918	64.391	0					70	16	6	0	0	0	0.0015199	1	18245	18245		102.59	72.498	1	9134000			124392	1907;1906;912;576;1146	8607	9471	152317	152317					0.0440263
VPAYSPYAVAEHAAALMMTLNR	22	Unmodified	_VPAYSPYAVAEHAAALMMTLNR_					0	0	0	0	KAG6614708.1;RAW30378.1;KAE9014689.1;KAG3029717.1;KAG3081008.1;GMF09982.1;KAG3098177.1;KAE9333739.1;KAG2923064.1;KAE8986883.1;KAG3225606.1;KAG4060570.1;KAE9085044.1;KAG6961816.1;KAE9085383.1;KAE9112101.1;KAE9185665.1;KAE9197014.1;KAE9199374.1;KAG4246080.1;KAG3185161.1;KAG6968459.1;KAG3010776.1;KAG2978088.1;KAG2951172.1;KAE9288993.1;KAG3197121.1;KAG3255035.1;KAH7508382.1;KAG3150103.1;KAG3107147.1;A0A9W6TBW8;A0A6A3L6U9;A0A6A3S8M5;KAE8915510.1;KAE9310328.1;A0A329S476;A0A8J5J0C2;KAG2788386.1;KAG2837658.1;KAG2839984.1;KAE8927828.1;KAG2864370.1;KAG2937810.1;KAE9022058.1;H3GJX8;EGZ16972.1;XP_009526030.1;G4ZEQ8;ETK85998.1;ETP15865.1;ETO74721.1;ETN08169.1;ETM45842.1;RLN46923.1;ETL39424.1;XP_008906457.1;ETI46032.1;KUF83779.1;W2NB12;A0A081A760;A0A0W8CI89;A0A0W8CQ54;A0A0W8E0G6;ETP43918.1;W2Z9G9;KUF86153.1;GMF53452.1;W2Q5L7;XP_008906464.1;RLN27101.1;KUG01894.1;A0A9W6Y2A4;ETL92550.1;W2Q6H4;V9F6P0;W2WZA3;ETN08176.1;KAG3081026.1;KAG3098203.1;KAG3185159.1;KAG3225608.1;A0A8T1UJI6;KAG4060568.1;KAG2978080.1;KAG3107162.1;KAG3150109.1;KAG3010760.1;KAG2837660.1;KAG2951174.1;A0A329S3D5;KAG3029720.1;RLN46925.1;RLN91378.1;A0A8J5IPA9;KAG6968461.1;KAG2864372.1;KAG2937808.1;RAW30376.1;KAG3197116.1;KAG6961810.1;KAG4246084.1;KAG3255033.1;KAG2788388.1;KAG2839978.1;KAG2923062.1;ETP43923.1;A0A081A766;ETL92534.1;ETL39429.1;ETK86003.1;W2IZ27;W2L6V0;W2Q6H9;W2WZC2;W2ZCK1;XP_008906462.1;XP_008906463.1;ETK86004.1;ETI46038.1;ETL39430.1;ETL92533.1;V9F6P3;ETP43924.1;ETP15871.1;ETI46037.1;ETP15870.1;ETM45848.1;ETN08174.1;ETN08175.1;ETO74726.1;ETO74727.1;ETM45847.1;KAG1701094.1;KAE8968665.1;KAE9080527.1;A0A6A4BRH8;KAE8915067.1;KAE8926063.1;KAE8968127.1;KAE9080304.1;KAE9103286.1;KAE9181275.1;KAE9193051.1;KAE8982193.1;A0A6A3IRU2;KAE9277419.1;KAE9278410.1;KAE9284763.1;A0A6A3WY03;A0A6G0N3F8;KAE9190817.1;KAH7508386.1;A0A2P4XIR7;H3G901;POM65427.1;ETL92532.1;W2GSR8;W2L592;ETI46036.1;ETK86002.1;KUG01267.1;ETL39428.1;W2Q4Q3;ETP15869.1;W2X1W9;RLN46926.1;XP_008906461.1;ETP43922.1;ETN08173.1;V9F4N0;ETO74725.1;RLN91379.1;W2Z971;A0A0W8DYY0;W2NB65;A0A0W8E062;A0A081A764;KAJ8569198.1;KUG01881.1;KUF77090.1;A0A0W8BZ30;A0A9W6WN28;GMF09979.1;A0A225UJH9;OWY92706.1;ETM45846.1;KAG6614701.1;GMF26451.1;A0A9W6X170;KAK1945533.1;GMF54562.1;A0A9W6Y7J3;KAK1945536.1;KAG1701092.1;KAG7377926.1;A0A8T1VAF1	KAG6614708.1;KAE8968665.1;KAG6614701.1;GMF54562.1;KAK1945536.1	GMF54562.1	MULTI-MSMS	20240119_LeannVinson_GelDigests_P6-1-1	7	P6-1-1	793.07421875	3	792.733	2375.18	9.7105	0.0076978	-0.77714	-0.00061607	8.9333	0.0070817	793.067	64.374	0.72948	64.374	63.962	64.691	0					93	25	6	0	0	0	0.001563	1	19119	19119		99.208	63.015	1	7494200			124393	1907;1906;912;576;1146	8607	9471	152318	152318					0.0440263
VPAYSPYAVAEHAAALMMTLNR	22	Unmodified	_VPAYSPYAVAEHAAALMMTLNR_					0	0	0	0	KAG6614708.1;RAW30378.1;KAE9014689.1;KAG3029717.1;KAG3081008.1;GMF09982.1;KAG3098177.1;KAE9333739.1;KAG2923064.1;KAE8986883.1;KAG3225606.1;KAG4060570.1;KAE9085044.1;KAG6961816.1;KAE9085383.1;KAE9112101.1;KAE9185665.1;KAE9197014.1;KAE9199374.1;KAG4246080.1;KAG3185161.1;KAG6968459.1;KAG3010776.1;KAG2978088.1;KAG2951172.1;KAE9288993.1;KAG3197121.1;KAG3255035.1;KAH7508382.1;KAG3150103.1;KAG3107147.1;A0A9W6TBW8;A0A6A3L6U9;A0A6A3S8M5;KAE8915510.1;KAE9310328.1;A0A329S476;A0A8J5J0C2;KAG2788386.1;KAG2837658.1;KAG2839984.1;KAE8927828.1;KAG2864370.1;KAG2937810.1;KAE9022058.1;H3GJX8;EGZ16972.1;XP_009526030.1;G4ZEQ8;ETK85998.1;ETP15865.1;ETO74721.1;ETN08169.1;ETM45842.1;RLN46923.1;ETL39424.1;XP_008906457.1;ETI46032.1;KUF83779.1;W2NB12;A0A081A760;A0A0W8CI89;A0A0W8CQ54;A0A0W8E0G6;ETP43918.1;W2Z9G9;KUF86153.1;GMF53452.1;W2Q5L7;XP_008906464.1;RLN27101.1;KUG01894.1;A0A9W6Y2A4;ETL92550.1;W2Q6H4;V9F6P0;W2WZA3;ETN08176.1;KAG3081026.1;KAG3098203.1;KAG3185159.1;KAG3225608.1;A0A8T1UJI6;KAG4060568.1;KAG2978080.1;KAG3107162.1;KAG3150109.1;KAG3010760.1;KAG2837660.1;KAG2951174.1;A0A329S3D5;KAG3029720.1;RLN46925.1;RLN91378.1;A0A8J5IPA9;KAG6968461.1;KAG2864372.1;KAG2937808.1;RAW30376.1;KAG3197116.1;KAG6961810.1;KAG4246084.1;KAG3255033.1;KAG2788388.1;KAG2839978.1;KAG2923062.1;ETP43923.1;A0A081A766;ETL92534.1;ETL39429.1;ETK86003.1;W2IZ27;W2L6V0;W2Q6H9;W2WZC2;W2ZCK1;XP_008906462.1;XP_008906463.1;ETK86004.1;ETI46038.1;ETL39430.1;ETL92533.1;V9F6P3;ETP43924.1;ETP15871.1;ETI46037.1;ETP15870.1;ETM45848.1;ETN08174.1;ETN08175.1;ETO74726.1;ETO74727.1;ETM45847.1;KAG1701094.1;KAE8968665.1;KAE9080527.1;A0A6A4BRH8;KAE8915067.1;KAE8926063.1;KAE8968127.1;KAE9080304.1;KAE9103286.1;KAE9181275.1;KAE9193051.1;KAE8982193.1;A0A6A3IRU2;KAE9277419.1;KAE9278410.1;KAE9284763.1;A0A6A3WY03;A0A6G0N3F8;KAE9190817.1;KAH7508386.1;A0A2P4XIR7;H3G901;POM65427.1;ETL92532.1;W2GSR8;W2L592;ETI46036.1;ETK86002.1;KUG01267.1;ETL39428.1;W2Q4Q3;ETP15869.1;W2X1W9;RLN46926.1;XP_008906461.1;ETP43922.1;ETN08173.1;V9F4N0;ETO74725.1;RLN91379.1;W2Z971;A0A0W8DYY0;W2NB65;A0A0W8E062;A0A081A764;KAJ8569198.1;KUG01881.1;KUF77090.1;A0A0W8BZ30;A0A9W6WN28;GMF09979.1;A0A225UJH9;OWY92706.1;ETM45846.1;KAG6614701.1;GMF26451.1;A0A9W6X170;KAK1945533.1;GMF54562.1;A0A9W6Y7J3;KAK1945536.1;KAG1701092.1;KAG7377926.1;A0A8T1VAF1	KAG6614708.1;KAE8968665.1;KAG6614701.1;GMF54562.1;KAK1945536.1	GMF54562.1	MULTI-MSMS	20240119_LeannVinson_GelDigests_P6-1-1	7	P6-1-1	595.05810546875	4	594.801	2375.18	9.787	0.0058213	-1.9896	-0.0011834	7.7974	0.0046379	595.051	64.387	0.418	64.387	64.161	64.579	0					46	14	4	0	0	0	0.0011011	1	19146	19146		58.848	44.513	1	1478200			124394	1907;1906;912;576;1146	8607	9471	152319	152319					0.0440263
VPAYSPYAVAEHAAALMMTLNR	22	Unmodified	_VPAYSPYAVAEHAAALMMTLNR_					0	0	0	0	KAG6614708.1;RAW30378.1;KAE9014689.1;KAG3029717.1;KAG3081008.1;GMF09982.1;KAG3098177.1;KAE9333739.1;KAG2923064.1;KAE8986883.1;KAG3225606.1;KAG4060570.1;KAE9085044.1;KAG6961816.1;KAE9085383.1;KAE9112101.1;KAE9185665.1;KAE9197014.1;KAE9199374.1;KAG4246080.1;KAG3185161.1;KAG6968459.1;KAG3010776.1;KAG2978088.1;KAG2951172.1;KAE9288993.1;KAG3197121.1;KAG3255035.1;KAH7508382.1;KAG3150103.1;KAG3107147.1;A0A9W6TBW8;A0A6A3L6U9;A0A6A3S8M5;KAE8915510.1;KAE9310328.1;A0A329S476;A0A8J5J0C2;KAG2788386.1;KAG2837658.1;KAG2839984.1;KAE8927828.1;KAG2864370.1;KAG2937810.1;KAE9022058.1;H3GJX8;EGZ16972.1;XP_009526030.1;G4ZEQ8;ETK85998.1;ETP15865.1;ETO74721.1;ETN08169.1;ETM45842.1;RLN46923.1;ETL39424.1;XP_008906457.1;ETI46032.1;KUF83779.1;W2NB12;A0A081A760;A0A0W8CI89;A0A0W8CQ54;A0A0W8E0G6;ETP43918.1;W2Z9G9;KUF86153.1;GMF53452.1;W2Q5L7;XP_008906464.1;RLN27101.1;KUG01894.1;A0A9W6Y2A4;ETL92550.1;W2Q6H4;V9F6P0;W2WZA3;ETN08176.1;KAG3081026.1;KAG3098203.1;KAG3185159.1;KAG3225608.1;A0A8T1UJI6;KAG4060568.1;KAG2978080.1;KAG3107162.1;KAG3150109.1;KAG3010760.1;KAG2837660.1;KAG2951174.1;A0A329S3D5;KAG3029720.1;RLN46925.1;RLN91378.1;A0A8J5IPA9;KAG6968461.1;KAG2864372.1;KAG2937808.1;RAW30376.1;KAG3197116.1;KAG6961810.1;KAG4246084.1;KAG3255033.1;KAG2788388.1;KAG2839978.1;KAG2923062.1;ETP43923.1;A0A081A766;ETL92534.1;ETL39429.1;ETK86003.1;W2IZ27;W2L6V0;W2Q6H9;W2WZC2;W2ZCK1;XP_008906462.1;XP_008906463.1;ETK86004.1;ETI46038.1;ETL39430.1;ETL92533.1;V9F6P3;ETP43924.1;ETP15871.1;ETI46037.1;ETP15870.1;ETM45848.1;ETN08174.1;ETN08175.1;ETO74726.1;ETO74727.1;ETM45847.1;KAG1701094.1;KAE8968665.1;KAE9080527.1;A0A6A4BRH8;KAE8915067.1;KAE8926063.1;KAE8968127.1;KAE9080304.1;KAE9103286.1;KAE9181275.1;KAE9193051.1;KAE8982193.1;A0A6A3IRU2;KAE9277419.1;KAE9278410.1;KAE9284763.1;A0A6A3WY03;A0A6G0N3F8;KAE9190817.1;KAH7508386.1;A0A2P4XIR7;H3G901;POM65427.1;ETL92532.1;W2GSR8;W2L592;ETI46036.1;ETK86002.1;KUG01267.1;ETL39428.1;W2Q4Q3;ETP15869.1;W2X1W9;RLN46926.1;XP_008906461.1;ETP43922.1;ETN08173.1;V9F4N0;ETO74725.1;RLN91379.1;W2Z971;A0A0W8DYY0;W2NB65;A0A0W8E062;A0A081A764;KAJ8569198.1;KUG01881.1;KUF77090.1;A0A0W8BZ30;A0A9W6WN28;GMF09979.1;A0A225UJH9;OWY92706.1;ETM45846.1;KAG6614701.1;GMF26451.1;A0A9W6X170;KAK1945533.1;GMF54562.1;A0A9W6Y7J3;KAK1945536.1;KAG1701092.1;KAG7377926.1;A0A8T1VAF1	KAG6614708.1;KAE8968665.1;KAG6614701.1;GMF54562.1;KAK1945536.1	GMF54562.1	MULTI-MSMS	20240119_LeannVinson_GelDigests_P6-2-1	7	P6-2-1	793.072265625	3	792.733	2375.18	6.0196	0.0047719	0.79017	0.00062639	6.8097	0.0053983	793.067	64.279	0.62213	64.279	63.934	64.556	0					80	21	6	0	0	0	0.001472	1	16836	16836		112.94	80.123	1	14471000			124395	1907;1906;912;576;1146	8607	9471	152320	152320					0.0440263
VPAYSPYAVAEHAAALMMTLNR	22	Unmodified	_VPAYSPYAVAEHAAALMMTLNR_					0	0	0	0	KAG6614708.1;RAW30378.1;KAE9014689.1;KAG3029717.1;KAG3081008.1;GMF09982.1;KAG3098177.1;KAE9333739.1;KAG2923064.1;KAE8986883.1;KAG3225606.1;KAG4060570.1;KAE9085044.1;KAG6961816.1;KAE9085383.1;KAE9112101.1;KAE9185665.1;KAE9197014.1;KAE9199374.1;KAG4246080.1;KAG3185161.1;KAG6968459.1;KAG3010776.1;KAG2978088.1;KAG2951172.1;KAE9288993.1;KAG3197121.1;KAG3255035.1;KAH7508382.1;KAG3150103.1;KAG3107147.1;A0A9W6TBW8;A0A6A3L6U9;A0A6A3S8M5;KAE8915510.1;KAE9310328.1;A0A329S476;A0A8J5J0C2;KAG2788386.1;KAG2837658.1;KAG2839984.1;KAE8927828.1;KAG2864370.1;KAG2937810.1;KAE9022058.1;H3GJX8;EGZ16972.1;XP_009526030.1;G4ZEQ8;ETK85998.1;ETP15865.1;ETO74721.1;ETN08169.1;ETM45842.1;RLN46923.1;ETL39424.1;XP_008906457.1;ETI46032.1;KUF83779.1;W2NB12;A0A081A760;A0A0W8CI89;A0A0W8CQ54;A0A0W8E0G6;ETP43918.1;W2Z9G9;KUF86153.1;GMF53452.1;W2Q5L7;XP_008906464.1;RLN27101.1;KUG01894.1;A0A9W6Y2A4;ETL92550.1;W2Q6H4;V9F6P0;W2WZA3;ETN08176.1;KAG3081026.1;KAG3098203.1;KAG3185159.1;KAG3225608.1;A0A8T1UJI6;KAG4060568.1;KAG2978080.1;KAG3107162.1;KAG3150109.1;KAG3010760.1;KAG2837660.1;KAG2951174.1;A0A329S3D5;KAG3029720.1;RLN46925.1;RLN91378.1;A0A8J5IPA9;KAG6968461.1;KAG2864372.1;KAG2937808.1;RAW30376.1;KAG3197116.1;KAG6961810.1;KAG4246084.1;KAG3255033.1;KAG2788388.1;KAG2839978.1;KAG2923062.1;ETP43923.1;A0A081A766;ETL92534.1;ETL39429.1;ETK86003.1;W2IZ27;W2L6V0;W2Q6H9;W2WZC2;W2ZCK1;XP_008906462.1;XP_008906463.1;ETK86004.1;ETI46038.1;ETL39430.1;ETL92533.1;V9F6P3;ETP43924.1;ETP15871.1;ETI46037.1;ETP15870.1;ETM45848.1;ETN08174.1;ETN08175.1;ETO74726.1;ETO74727.1;ETM45847.1;KAG1701094.1;KAE8968665.1;KAE9080527.1;A0A6A4BRH8;KAE8915067.1;KAE8926063.1;KAE8968127.1;KAE9080304.1;KAE9103286.1;KAE9181275.1;KAE9193051.1;KAE8982193.1;A0A6A3IRU2;KAE9277419.1;KAE9278410.1;KAE9284763.1;A0A6A3WY03;A0A6G0N3F8;KAE9190817.1;KAH7508386.1;A0A2P4XIR7;H3G901;POM65427.1;ETL92532.1;W2GSR8;W2L592;ETI46036.1;ETK86002.1;KUG01267.1;ETL39428.1;W2Q4Q3;ETP15869.1;W2X1W9;RLN46926.1;XP_008906461.1;ETP43922.1;ETN08173.1;V9F4N0;ETO74725.1;RLN91379.1;W2Z971;A0A0W8DYY0;W2NB65;A0A0W8E062;A0A081A764;KAJ8569198.1;KUG01881.1;KUF77090.1;A0A0W8BZ30;A0A9W6WN28;GMF09979.1;A0A225UJH9;OWY92706.1;ETM45846.1;KAG6614701.1;GMF26451.1;A0A9W6X170;KAK1945533.1;GMF54562.1;A0A9W6Y7J3;KAK1945536.1;KAG1701092.1;KAG7377926.1;A0A8T1VAF1	KAG6614708.1;KAE8968665.1;KAG6614701.1;GMF54562.1;KAK1945536.1	GMF54562.1	MULTI-MSMS	20240119_LeannVinson_GelDigests_P6-2-1	7	P6-2-1	595.0554809570312	4	594.801	2375.18	5.5472	0.0032995	-0.439	-0.00026112	5.1082	0.0030384	595.052	64.288	0.47948	64.288	64.048	64.527	0					55	16	6	0	0	0	0.0060877	1	16871	16871		35.77	21	1	2111600			124396	1907;1906;912;576;1146	8607	9471	152321	152321					0.0440263
VPAYSPYAVAEHAAALMMTLNR	22	Unmodified	_VPAYSPYAVAEHAAALMMTLNR_					0	0	0	0	KAG6614708.1;RAW30378.1;KAE9014689.1;KAG3029717.1;KAG3081008.1;GMF09982.1;KAG3098177.1;KAE9333739.1;KAG2923064.1;KAE8986883.1;KAG3225606.1;KAG4060570.1;KAE9085044.1;KAG6961816.1;KAE9085383.1;KAE9112101.1;KAE9185665.1;KAE9197014.1;KAE9199374.1;KAG4246080.1;KAG3185161.1;KAG6968459.1;KAG3010776.1;KAG2978088.1;KAG2951172.1;KAE9288993.1;KAG3197121.1;KAG3255035.1;KAH7508382.1;KAG3150103.1;KAG3107147.1;A0A9W6TBW8;A0A6A3L6U9;A0A6A3S8M5;KAE8915510.1;KAE9310328.1;A0A329S476;A0A8J5J0C2;KAG2788386.1;KAG2837658.1;KAG2839984.1;KAE8927828.1;KAG2864370.1;KAG2937810.1;KAE9022058.1;H3GJX8;EGZ16972.1;XP_009526030.1;G4ZEQ8;ETK85998.1;ETP15865.1;ETO74721.1;ETN08169.1;ETM45842.1;RLN46923.1;ETL39424.1;XP_008906457.1;ETI46032.1;KUF83779.1;W2NB12;A0A081A760;A0A0W8CI89;A0A0W8CQ54;A0A0W8E0G6;ETP43918.1;W2Z9G9;KUF86153.1;GMF53452.1;W2Q5L7;XP_008906464.1;RLN27101.1;KUG01894.1;A0A9W6Y2A4;ETL92550.1;W2Q6H4;V9F6P0;W2WZA3;ETN08176.1;KAG3081026.1;KAG3098203.1;KAG3185159.1;KAG3225608.1;A0A8T1UJI6;KAG4060568.1;KAG2978080.1;KAG3107162.1;KAG3150109.1;KAG3010760.1;KAG2837660.1;KAG2951174.1;A0A329S3D5;KAG3029720.1;RLN46925.1;RLN91378.1;A0A8J5IPA9;KAG6968461.1;KAG2864372.1;KAG2937808.1;RAW30376.1;KAG3197116.1;KAG6961810.1;KAG4246084.1;KAG3255033.1;KAG2788388.1;KAG2839978.1;KAG2923062.1;ETP43923.1;A0A081A766;ETL92534.1;ETL39429.1;ETK86003.1;W2IZ27;W2L6V0;W2Q6H9;W2WZC2;W2ZCK1;XP_008906462.1;XP_008906463.1;ETK86004.1;ETI46038.1;ETL39430.1;ETL92533.1;V9F6P3;ETP43924.1;ETP15871.1;ETI46037.1;ETP15870.1;ETM45848.1;ETN08174.1;ETN08175.1;ETO74726.1;ETO74727.1;ETM45847.1;KAG1701094.1;KAE8968665.1;KAE9080527.1;A0A6A4BRH8;KAE8915067.1;KAE8926063.1;KAE8968127.1;KAE9080304.1;KAE9103286.1;KAE9181275.1;KAE9193051.1;KAE8982193.1;A0A6A3IRU2;KAE9277419.1;KAE9278410.1;KAE9284763.1;A0A6A3WY03;A0A6G0N3F8;KAE9190817.1;KAH7508386.1;A0A2P4XIR7;H3G901;POM65427.1;ETL92532.1;W2GSR8;W2L592;ETI46036.1;ETK86002.1;KUG01267.1;ETL39428.1;W2Q4Q3;ETP15869.1;W2X1W9;RLN46926.1;XP_008906461.1;ETP43922.1;ETN08173.1;V9F4N0;ETO74725.1;RLN91379.1;W2Z971;A0A0W8DYY0;W2NB65;A0A0W8E062;A0A081A764;KAJ8569198.1;KUG01881.1;KUF77090.1;A0A0W8BZ30;A0A9W6WN28;GMF09979.1;A0A225UJH9;OWY92706.1;ETM45846.1;KAG6614701.1;GMF26451.1;A0A9W6X170;KAK1945533.1;GMF54562.1;A0A9W6Y7J3;KAK1945536.1;KAG1701092.1;KAG7377926.1;A0A8T1VAF1	KAG6614708.1;KAE8968665.1;KAG6614701.1;GMF54562.1;KAK1945536.1	GMF54562.1	MULTI-MSMS	20240119_LeannVinson_GelDigests_P6-2-2	7	P6-2-2	793.072998046875	3	792.733	2375.18	6.5699	0.0052082	0.69139	0.00054809	7.2613	0.0057563	793.067	64.248	0.39532	64.248	64.021	64.416	0					61	13	6	0	0	0	0.0018593	1	17094	17094		77.619	58.52	1	8837600			124397	1907;1906;912;576;1146	8607	9471	152322	152322					0.0440263
VPAYSPYAVAEHAAALMMTLNR	22	Unmodified	_VPAYSPYAVAEHAAALMMTLNR_					0	0	0	0	KAG6614708.1;RAW30378.1;KAE9014689.1;KAG3029717.1;KAG3081008.1;GMF09982.1;KAG3098177.1;KAE9333739.1;KAG2923064.1;KAE8986883.1;KAG3225606.1;KAG4060570.1;KAE9085044.1;KAG6961816.1;KAE9085383.1;KAE9112101.1;KAE9185665.1;KAE9197014.1;KAE9199374.1;KAG4246080.1;KAG3185161.1;KAG6968459.1;KAG3010776.1;KAG2978088.1;KAG2951172.1;KAE9288993.1;KAG3197121.1;KAG3255035.1;KAH7508382.1;KAG3150103.1;KAG3107147.1;A0A9W6TBW8;A0A6A3L6U9;A0A6A3S8M5;KAE8915510.1;KAE9310328.1;A0A329S476;A0A8J5J0C2;KAG2788386.1;KAG2837658.1;KAG2839984.1;KAE8927828.1;KAG2864370.1;KAG2937810.1;KAE9022058.1;H3GJX8;EGZ16972.1;XP_009526030.1;G4ZEQ8;ETK85998.1;ETP15865.1;ETO74721.1;ETN08169.1;ETM45842.1;RLN46923.1;ETL39424.1;XP_008906457.1;ETI46032.1;KUF83779.1;W2NB12;A0A081A760;A0A0W8CI89;A0A0W8CQ54;A0A0W8E0G6;ETP43918.1;W2Z9G9;KUF86153.1;GMF53452.1;W2Q5L7;XP_008906464.1;RLN27101.1;KUG01894.1;A0A9W6Y2A4;ETL92550.1;W2Q6H4;V9F6P0;W2WZA3;ETN08176.1;KAG3081026.1;KAG3098203.1;KAG3185159.1;KAG3225608.1;A0A8T1UJI6;KAG4060568.1;KAG2978080.1;KAG3107162.1;KAG3150109.1;KAG3010760.1;KAG2837660.1;KAG2951174.1;A0A329S3D5;KAG3029720.1;RLN46925.1;RLN91378.1;A0A8J5IPA9;KAG6968461.1;KAG2864372.1;KAG2937808.1;RAW30376.1;KAG3197116.1;KAG6961810.1;KAG4246084.1;KAG3255033.1;KAG2788388.1;KAG2839978.1;KAG2923062.1;ETP43923.1;A0A081A766;ETL92534.1;ETL39429.1;ETK86003.1;W2IZ27;W2L6V0;W2Q6H9;W2WZC2;W2ZCK1;XP_008906462.1;XP_008906463.1;ETK86004.1;ETI46038.1;ETL39430.1;ETL92533.1;V9F6P3;ETP43924.1;ETP15871.1;ETI46037.1;ETP15870.1;ETM45848.1;ETN08174.1;ETN08175.1;ETO74726.1;ETO74727.1;ETM45847.1;KAG1701094.1;KAE8968665.1;KAE9080527.1;A0A6A4BRH8;KAE8915067.1;KAE8926063.1;KAE8968127.1;KAE9080304.1;KAE9103286.1;KAE9181275.1;KAE9193051.1;KAE8982193.1;A0A6A3IRU2;KAE9277419.1;KAE9278410.1;KAE9284763.1;A0A6A3WY03;A0A6G0N3F8;KAE9190817.1;KAH7508386.1;A0A2P4XIR7;H3G901;POM65427.1;ETL92532.1;W2GSR8;W2L592;ETI46036.1;ETK86002.1;KUG01267.1;ETL39428.1;W2Q4Q3;ETP15869.1;W2X1W9;RLN46926.1;XP_008906461.1;ETP43922.1;ETN08173.1;V9F4N0;ETO74725.1;RLN91379.1;W2Z971;A0A0W8DYY0;W2NB65;A0A0W8E062;A0A081A764;KAJ8569198.1;KUG01881.1;KUF77090.1;A0A0W8BZ30;A0A9W6WN28;GMF09979.1;A0A225UJH9;OWY92706.1;ETM45846.1;KAG6614701.1;GMF26451.1;A0A9W6X170;KAK1945533.1;GMF54562.1;A0A9W6Y7J3;KAK1945536.1;KAG1701092.1;KAG7377926.1;A0A8T1VAF1	KAG6614708.1;KAE8968665.1;KAG6614701.1;GMF54562.1;KAK1945536.1	GMF54562.1	MULTI-MSMS	20230516_LVinson_C0-1-R1	1	C0-1-1	595.0511474609375	4	594.801	2375.18	3.0196	0.0017961	-2.3301	-0.001386	0.68949	0.00041011	595.301	64.177	0.72354	64.177	63.878	64.602	0					50	25	3	0	0	0	0.0063441	1	18733	18733		35.007	27.571	1	709150			124398	1907;1906;912;576;1146	8607	9471	152323	152323					0.0440263
VPAYSPYAVAEHAAALMMTLNR	22	Unmodified	_VPAYSPYAVAEHAAALMMTLNR_					0	0	0	0	KAG6614708.1;RAW30378.1;KAE9014689.1;KAG3029717.1;KAG3081008.1;GMF09982.1;KAG3098177.1;KAE9333739.1;KAG2923064.1;KAE8986883.1;KAG3225606.1;KAG4060570.1;KAE9085044.1;KAG6961816.1;KAE9085383.1;KAE9112101.1;KAE9185665.1;KAE9197014.1;KAE9199374.1;KAG4246080.1;KAG3185161.1;KAG6968459.1;KAG3010776.1;KAG2978088.1;KAG2951172.1;KAE9288993.1;KAG3197121.1;KAG3255035.1;KAH7508382.1;KAG3150103.1;KAG3107147.1;A0A9W6TBW8;A0A6A3L6U9;A0A6A3S8M5;KAE8915510.1;KAE9310328.1;A0A329S476;A0A8J5J0C2;KAG2788386.1;KAG2837658.1;KAG2839984.1;KAE8927828.1;KAG2864370.1;KAG2937810.1;KAE9022058.1;H3GJX8;EGZ16972.1;XP_009526030.1;G4ZEQ8;ETK85998.1;ETP15865.1;ETO74721.1;ETN08169.1;ETM45842.1;RLN46923.1;ETL39424.1;XP_008906457.1;ETI46032.1;KUF83779.1;W2NB12;A0A081A760;A0A0W8CI89;A0A0W8CQ54;A0A0W8E0G6;ETP43918.1;W2Z9G9;KUF86153.1;GMF53452.1;W2Q5L7;XP_008906464.1;RLN27101.1;KUG01894.1;A0A9W6Y2A4;ETL92550.1;W2Q6H4;V9F6P0;W2WZA3;ETN08176.1;KAG3081026.1;KAG3098203.1;KAG3185159.1;KAG3225608.1;A0A8T1UJI6;KAG4060568.1;KAG2978080.1;KAG3107162.1;KAG3150109.1;KAG3010760.1;KAG2837660.1;KAG2951174.1;A0A329S3D5;KAG3029720.1;RLN46925.1;RLN91378.1;A0A8J5IPA9;KAG6968461.1;KAG2864372.1;KAG2937808.1;RAW30376.1;KAG3197116.1;KAG6961810.1;KAG4246084.1;KAG3255033.1;KAG2788388.1;KAG2839978.1;KAG2923062.1;ETP43923.1;A0A081A766;ETL92534.1;ETL39429.1;ETK86003.1;W2IZ27;W2L6V0;W2Q6H9;W2WZC2;W2ZCK1;XP_008906462.1;XP_008906463.1;ETK86004.1;ETI46038.1;ETL39430.1;ETL92533.1;V9F6P3;ETP43924.1;ETP15871.1;ETI46037.1;ETP15870.1;ETM45848.1;ETN08174.1;ETN08175.1;ETO74726.1;ETO74727.1;ETM45847.1;KAG1701094.1;KAE8968665.1;KAE9080527.1;A0A6A4BRH8;KAE8915067.1;KAE8926063.1;KAE8968127.1;KAE9080304.1;KAE9103286.1;KAE9181275.1;KAE9193051.1;KAE8982193.1;A0A6A3IRU2;KAE9277419.1;KAE9278410.1;KAE9284763.1;A0A6A3WY03;A0A6G0N3F8;KAE9190817.1;KAH7508386.1;A0A2P4XIR7;H3G901;POM65427.1;ETL92532.1;W2GSR8;W2L592;ETI46036.1;ETK86002.1;KUG01267.1;ETL39428.1;W2Q4Q3;ETP15869.1;W2X1W9;RLN46926.1;XP_008906461.1;ETP43922.1;ETN08173.1;V9F4N0;ETO74725.1;RLN91379.1;W2Z971;A0A0W8DYY0;W2NB65;A0A0W8E062;A0A081A764;KAJ8569198.1;KUG01881.1;KUF77090.1;A0A0W8BZ30;A0A9W6WN28;GMF09979.1;A0A225UJH9;OWY92706.1;ETM45846.1;KAG6614701.1;GMF26451.1;A0A9W6X170;KAK1945533.1;GMF54562.1;A0A9W6Y7J3;KAK1945536.1;KAG1701092.1;KAG7377926.1;A0A8T1VAF1	KAG6614708.1;KAE8968665.1;KAG6614701.1;GMF54562.1;KAK1945536.1	GMF54562.1	MULTI-MSMS	20230516_LVinson_C0-3-R2	1	C0-3-2	793.069580078125	3	792.733	2375.18	1.5275	0.0012109	1.4344	0.0011371	2.962	0.002348	793.068	64.128	0.99746	64.128	63.696	64.693	0					126	35	5	0	0	0	0.0015463	2	19374	19249;19374		100.53	74.696	1	12060000			124399	1907;1906;912;576;1146	8607	9471	152324;152325	152325					0.0440263
VPAYSPYAVAEHAAALMMTLNR	22	Unmodified	_VPAYSPYAVAEHAAALMMTLNR_					0	0	0	0	KAG6614708.1;RAW30378.1;KAE9014689.1;KAG3029717.1;KAG3081008.1;GMF09982.1;KAG3098177.1;KAE9333739.1;KAG2923064.1;KAE8986883.1;KAG3225606.1;KAG4060570.1;KAE9085044.1;KAG6961816.1;KAE9085383.1;KAE9112101.1;KAE9185665.1;KAE9197014.1;KAE9199374.1;KAG4246080.1;KAG3185161.1;KAG6968459.1;KAG3010776.1;KAG2978088.1;KAG2951172.1;KAE9288993.1;KAG3197121.1;KAG3255035.1;KAH7508382.1;KAG3150103.1;KAG3107147.1;A0A9W6TBW8;A0A6A3L6U9;A0A6A3S8M5;KAE8915510.1;KAE9310328.1;A0A329S476;A0A8J5J0C2;KAG2788386.1;KAG2837658.1;KAG2839984.1;KAE8927828.1;KAG2864370.1;KAG2937810.1;KAE9022058.1;H3GJX8;EGZ16972.1;XP_009526030.1;G4ZEQ8;ETK85998.1;ETP15865.1;ETO74721.1;ETN08169.1;ETM45842.1;RLN46923.1;ETL39424.1;XP_008906457.1;ETI46032.1;KUF83779.1;W2NB12;A0A081A760;A0A0W8CI89;A0A0W8CQ54;A0A0W8E0G6;ETP43918.1;W2Z9G9;KUF86153.1;GMF53452.1;W2Q5L7;XP_008906464.1;RLN27101.1;KUG01894.1;A0A9W6Y2A4;ETL92550.1;W2Q6H4;V9F6P0;W2WZA3;ETN08176.1;KAG3081026.1;KAG3098203.1;KAG3185159.1;KAG3225608.1;A0A8T1UJI6;KAG4060568.1;KAG2978080.1;KAG3107162.1;KAG3150109.1;KAG3010760.1;KAG2837660.1;KAG2951174.1;A0A329S3D5;KAG3029720.1;RLN46925.1;RLN91378.1;A0A8J5IPA9;KAG6968461.1;KAG2864372.1;KAG2937808.1;RAW30376.1;KAG3197116.1;KAG6961810.1;KAG4246084.1;KAG3255033.1;KAG2788388.1;KAG2839978.1;KAG2923062.1;ETP43923.1;A0A081A766;ETL92534.1;ETL39429.1;ETK86003.1;W2IZ27;W2L6V0;W2Q6H9;W2WZC2;W2ZCK1;XP_008906462.1;XP_008906463.1;ETK86004.1;ETI46038.1;ETL39430.1;ETL92533.1;V9F6P3;ETP43924.1;ETP15871.1;ETI46037.1;ETP15870.1;ETM45848.1;ETN08174.1;ETN08175.1;ETO74726.1;ETO74727.1;ETM45847.1;KAG1701094.1;KAE8968665.1;KAE9080527.1;A0A6A4BRH8;KAE8915067.1;KAE8926063.1;KAE8968127.1;KAE9080304.1;KAE9103286.1;KAE9181275.1;KAE9193051.1;KAE8982193.1;A0A6A3IRU2;KAE9277419.1;KAE9278410.1;KAE9284763.1;A0A6A3WY03;A0A6G0N3F8;KAE9190817.1;KAH7508386.1;A0A2P4XIR7;H3G901;POM65427.1;ETL92532.1;W2GSR8;W2L592;ETI46036.1;ETK86002.1;KUG01267.1;ETL39428.1;W2Q4Q3;ETP15869.1;W2X1W9;RLN46926.1;XP_008906461.1;ETP43922.1;ETN08173.1;V9F4N0;ETO74725.1;RLN91379.1;W2Z971;A0A0W8DYY0;W2NB65;A0A0W8E062;A0A081A764;KAJ8569198.1;KUG01881.1;KUF77090.1;A0A0W8BZ30;A0A9W6WN28;GMF09979.1;A0A225UJH9;OWY92706.1;ETM45846.1;KAG6614701.1;GMF26451.1;A0A9W6X170;KAK1945533.1;GMF54562.1;A0A9W6Y7J3;KAK1945536.1;KAG1701092.1;KAG7377926.1;A0A8T1VAF1	KAG6614708.1;KAE8968665.1;KAG6614701.1;GMF54562.1;KAK1945536.1	GMF54562.1	MULTI-MSMS	20230516_LVinson_C0-3-R2	1	C0-3-2	595.3030395507812	4	594.801	2375.18	1.1163	0.00066401	-0.69127	-0.00041117	0.42508	0.00025284	595.052	64.128	0.74779	64.128	63.751	64.499	0					108	26	5	0	0	0	0.00055191	2	19267	19267;19378		94.975	80.64	1	4255300			124400	1907;1906;912;576;1146	8607	9471	152326;152327	152326					0.0440263
VPAYSPYAVAEHAAALMMTLNR	22	Unmodified	_VPAYSPYAVAEHAAALMMTLNR_					0	0	0	0	KAG6614708.1;RAW30378.1;KAE9014689.1;KAG3029717.1;KAG3081008.1;GMF09982.1;KAG3098177.1;KAE9333739.1;KAG2923064.1;KAE8986883.1;KAG3225606.1;KAG4060570.1;KAE9085044.1;KAG6961816.1;KAE9085383.1;KAE9112101.1;KAE9185665.1;KAE9197014.1;KAE9199374.1;KAG4246080.1;KAG3185161.1;KAG6968459.1;KAG3010776.1;KAG2978088.1;KAG2951172.1;KAE9288993.1;KAG3197121.1;KAG3255035.1;KAH7508382.1;KAG3150103.1;KAG3107147.1;A0A9W6TBW8;A0A6A3L6U9;A0A6A3S8M5;KAE8915510.1;KAE9310328.1;A0A329S476;A0A8J5J0C2;KAG2788386.1;KAG2837658.1;KAG2839984.1;KAE8927828.1;KAG2864370.1;KAG2937810.1;KAE9022058.1;H3GJX8;EGZ16972.1;XP_009526030.1;G4ZEQ8;ETK85998.1;ETP15865.1;ETO74721.1;ETN08169.1;ETM45842.1;RLN46923.1;ETL39424.1;XP_008906457.1;ETI46032.1;KUF83779.1;W2NB12;A0A081A760;A0A0W8CI89;A0A0W8CQ54;A0A0W8E0G6;ETP43918.1;W2Z9G9;KUF86153.1;GMF53452.1;W2Q5L7;XP_008906464.1;RLN27101.1;KUG01894.1;A0A9W6Y2A4;ETL92550.1;W2Q6H4;V9F6P0;W2WZA3;ETN08176.1;KAG3081026.1;KAG3098203.1;KAG3185159.1;KAG3225608.1;A0A8T1UJI6;KAG4060568.1;KAG2978080.1;KAG3107162.1;KAG3150109.1;KAG3010760.1;KAG2837660.1;KAG2951174.1;A0A329S3D5;KAG3029720.1;RLN46925.1;RLN91378.1;A0A8J5IPA9;KAG6968461.1;KAG2864372.1;KAG2937808.1;RAW30376.1;KAG3197116.1;KAG6961810.1;KAG4246084.1;KAG3255033.1;KAG2788388.1;KAG2839978.1;KAG2923062.1;ETP43923.1;A0A081A766;ETL92534.1;ETL39429.1;ETK86003.1;W2IZ27;W2L6V0;W2Q6H9;W2WZC2;W2ZCK1;XP_008906462.1;XP_008906463.1;ETK86004.1;ETI46038.1;ETL39430.1;ETL92533.1;V9F6P3;ETP43924.1;ETP15871.1;ETI46037.1;ETP15870.1;ETM45848.1;ETN08174.1;ETN08175.1;ETO74726.1;ETO74727.1;ETM45847.1;KAG1701094.1;KAE8968665.1;KAE9080527.1;A0A6A4BRH8;KAE8915067.1;KAE8926063.1;KAE8968127.1;KAE9080304.1;KAE9103286.1;KAE9181275.1;KAE9193051.1;KAE8982193.1;A0A6A3IRU2;KAE9277419.1;KAE9278410.1;KAE9284763.1;A0A6A3WY03;A0A6G0N3F8;KAE9190817.1;KAH7508386.1;A0A2P4XIR7;H3G901;POM65427.1;ETL92532.1;W2GSR8;W2L592;ETI46036.1;ETK86002.1;KUG01267.1;ETL39428.1;W2Q4Q3;ETP15869.1;W2X1W9;RLN46926.1;XP_008906461.1;ETP43922.1;ETN08173.1;V9F4N0;ETO74725.1;RLN91379.1;W2Z971;A0A0W8DYY0;W2NB65;A0A0W8E062;A0A081A764;KAJ8569198.1;KUG01881.1;KUF77090.1;A0A0W8BZ30;A0A9W6WN28;GMF09979.1;A0A225UJH9;OWY92706.1;ETM45846.1;KAG6614701.1;GMF26451.1;A0A9W6X170;KAK1945533.1;GMF54562.1;A0A9W6Y7J3;KAK1945536.1;KAG1701092.1;KAG7377926.1;A0A8T1VAF1	KAG6614708.1;KAE8968665.1;KAG6614701.1;GMF54562.1;KAK1945536.1	GMF54562.1	MULTI-MSMS	20230811_LVinson_C12-1-2	4	C12-1-2	793.0694580078125	3	792.733	2375.18	0.99617	0.0007897	1.9369	0.0015355	2.9331	0.0023252	793.069	66.316	0.50445	66.316	65.993	66.497	0					62	17	6	0	0	0	0.0017351	1	17417	17417		86.352	54.927	1	5509200			124401	1907;1906;912;576;1146	8607	9471	152328	152328					0.0440263
VPAYSPYAVAEHAAALMMTLNR	22	Unmodified	_VPAYSPYAVAEHAAALMMTLNR_					0	0	0	0	KAG6614708.1;RAW30378.1;KAE9014689.1;KAG3029717.1;KAG3081008.1;GMF09982.1;KAG3098177.1;KAE9333739.1;KAG2923064.1;KAE8986883.1;KAG3225606.1;KAG4060570.1;KAE9085044.1;KAG6961816.1;KAE9085383.1;KAE9112101.1;KAE9185665.1;KAE9197014.1;KAE9199374.1;KAG4246080.1;KAG3185161.1;KAG6968459.1;KAG3010776.1;KAG2978088.1;KAG2951172.1;KAE9288993.1;KAG3197121.1;KAG3255035.1;KAH7508382.1;KAG3150103.1;KAG3107147.1;A0A9W6TBW8;A0A6A3L6U9;A0A6A3S8M5;KAE8915510.1;KAE9310328.1;A0A329S476;A0A8J5J0C2;KAG2788386.1;KAG2837658.1;KAG2839984.1;KAE8927828.1;KAG2864370.1;KAG2937810.1;KAE9022058.1;H3GJX8;EGZ16972.1;XP_009526030.1;G4ZEQ8;ETK85998.1;ETP15865.1;ETO74721.1;ETN08169.1;ETM45842.1;RLN46923.1;ETL39424.1;XP_008906457.1;ETI46032.1;KUF83779.1;W2NB12;A0A081A760;A0A0W8CI89;A0A0W8CQ54;A0A0W8E0G6;ETP43918.1;W2Z9G9;KUF86153.1;GMF53452.1;W2Q5L7;XP_008906464.1;RLN27101.1;KUG01894.1;A0A9W6Y2A4;ETL92550.1;W2Q6H4;V9F6P0;W2WZA3;ETN08176.1;KAG3081026.1;KAG3098203.1;KAG3185159.1;KAG3225608.1;A0A8T1UJI6;KAG4060568.1;KAG2978080.1;KAG3107162.1;KAG3150109.1;KAG3010760.1;KAG2837660.1;KAG2951174.1;A0A329S3D5;KAG3029720.1;RLN46925.1;RLN91378.1;A0A8J5IPA9;KAG6968461.1;KAG2864372.1;KAG2937808.1;RAW30376.1;KAG3197116.1;KAG6961810.1;KAG4246084.1;KAG3255033.1;KAG2788388.1;KAG2839978.1;KAG2923062.1;ETP43923.1;A0A081A766;ETL92534.1;ETL39429.1;ETK86003.1;W2IZ27;W2L6V0;W2Q6H9;W2WZC2;W2ZCK1;XP_008906462.1;XP_008906463.1;ETK86004.1;ETI46038.1;ETL39430.1;ETL92533.1;V9F6P3;ETP43924.1;ETP15871.1;ETI46037.1;ETP15870.1;ETM45848.1;ETN08174.1;ETN08175.1;ETO74726.1;ETO74727.1;ETM45847.1;KAG1701094.1;KAE8968665.1;KAE9080527.1;A0A6A4BRH8;KAE8915067.1;KAE8926063.1;KAE8968127.1;KAE9080304.1;KAE9103286.1;KAE9181275.1;KAE9193051.1;KAE8982193.1;A0A6A3IRU2;KAE9277419.1;KAE9278410.1;KAE9284763.1;A0A6A3WY03;A0A6G0N3F8;KAE9190817.1;KAH7508386.1;A0A2P4XIR7;H3G901;POM65427.1;ETL92532.1;W2GSR8;W2L592;ETI46036.1;ETK86002.1;KUG01267.1;ETL39428.1;W2Q4Q3;ETP15869.1;W2X1W9;RLN46926.1;XP_008906461.1;ETP43922.1;ETN08173.1;V9F4N0;ETO74725.1;RLN91379.1;W2Z971;A0A0W8DYY0;W2NB65;A0A0W8E062;A0A081A764;KAJ8569198.1;KUG01881.1;KUF77090.1;A0A0W8BZ30;A0A9W6WN28;GMF09979.1;A0A225UJH9;OWY92706.1;ETM45846.1;KAG6614701.1;GMF26451.1;A0A9W6X170;KAK1945533.1;GMF54562.1;A0A9W6Y7J3;KAK1945536.1;KAG1701092.1;KAG7377926.1;A0A8T1VAF1	KAG6614708.1;KAE8968665.1;KAG6614701.1;GMF54562.1;KAK1945536.1	GMF54562.1	MULTI-MSMS	20230811_LVinson_C12-1-2	4	C12-1-2	595.0541381835938	4	594.801	2375.18	0.51572	0.00030675	2.0393	0.001213	2.555	0.0015197	595.304	66.316	0.39253	66.316	66.077	66.469	0					43	13	5	0	0	0	0.01139	1	17450	17450		30.232	22.796	1	1242900			124402	1907;1906;912;576;1146	8607	9471	152329	152329					0.0440263
VPAYSPYAVAEHAAALMMTLNR	22	Unmodified	_VPAYSPYAVAEHAAALMMTLNR_					0	0	0	0	KAG6614708.1;RAW30378.1;KAE9014689.1;KAG3029717.1;KAG3081008.1;GMF09982.1;KAG3098177.1;KAE9333739.1;KAG2923064.1;KAE8986883.1;KAG3225606.1;KAG4060570.1;KAE9085044.1;KAG6961816.1;KAE9085383.1;KAE9112101.1;KAE9185665.1;KAE9197014.1;KAE9199374.1;KAG4246080.1;KAG3185161.1;KAG6968459.1;KAG3010776.1;KAG2978088.1;KAG2951172.1;KAE9288993.1;KAG3197121.1;KAG3255035.1;KAH7508382.1;KAG3150103.1;KAG3107147.1;A0A9W6TBW8;A0A6A3L6U9;A0A6A3S8M5;KAE8915510.1;KAE9310328.1;A0A329S476;A0A8J5J0C2;KAG2788386.1;KAG2837658.1;KAG2839984.1;KAE8927828.1;KAG2864370.1;KAG2937810.1;KAE9022058.1;H3GJX8;EGZ16972.1;XP_009526030.1;G4ZEQ8;ETK85998.1;ETP15865.1;ETO74721.1;ETN08169.1;ETM45842.1;RLN46923.1;ETL39424.1;XP_008906457.1;ETI46032.1;KUF83779.1;W2NB12;A0A081A760;A0A0W8CI89;A0A0W8CQ54;A0A0W8E0G6;ETP43918.1;W2Z9G9;KUF86153.1;GMF53452.1;W2Q5L7;XP_008906464.1;RLN27101.1;KUG01894.1;A0A9W6Y2A4;ETL92550.1;W2Q6H4;V9F6P0;W2WZA3;ETN08176.1;KAG3081026.1;KAG3098203.1;KAG3185159.1;KAG3225608.1;A0A8T1UJI6;KAG4060568.1;KAG2978080.1;KAG3107162.1;KAG3150109.1;KAG3010760.1;KAG2837660.1;KAG2951174.1;A0A329S3D5;KAG3029720.1;RLN46925.1;RLN91378.1;A0A8J5IPA9;KAG6968461.1;KAG2864372.1;KAG2937808.1;RAW30376.1;KAG3197116.1;KAG6961810.1;KAG4246084.1;KAG3255033.1;KAG2788388.1;KAG2839978.1;KAG2923062.1;ETP43923.1;A0A081A766;ETL92534.1;ETL39429.1;ETK86003.1;W2IZ27;W2L6V0;W2Q6H9;W2WZC2;W2ZCK1;XP_008906462.1;XP_008906463.1;ETK86004.1;ETI46038.1;ETL39430.1;ETL92533.1;V9F6P3;ETP43924.1;ETP15871.1;ETI46037.1;ETP15870.1;ETM45848.1;ETN08174.1;ETN08175.1;ETO74726.1;ETO74727.1;ETM45847.1;KAG1701094.1;KAE8968665.1;KAE9080527.1;A0A6A4BRH8;KAE8915067.1;KAE8926063.1;KAE8968127.1;KAE9080304.1;KAE9103286.1;KAE9181275.1;KAE9193051.1;KAE8982193.1;A0A6A3IRU2;KAE9277419.1;KAE9278410.1;KAE9284763.1;A0A6A3WY03;A0A6G0N3F8;KAE9190817.1;KAH7508386.1;A0A2P4XIR7;H3G901;POM65427.1;ETL92532.1;W2GSR8;W2L592;ETI46036.1;ETK86002.1;KUG01267.1;ETL39428.1;W2Q4Q3;ETP15869.1;W2X1W9;RLN46926.1;XP_008906461.1;ETP43922.1;ETN08173.1;V9F4N0;ETO74725.1;RLN91379.1;W2Z971;A0A0W8DYY0;W2NB65;A0A0W8E062;A0A081A764;KAJ8569198.1;KUG01881.1;KUF77090.1;A0A0W8BZ30;A0A9W6WN28;GMF09979.1;A0A225UJH9;OWY92706.1;ETM45846.1;KAG6614701.1;GMF26451.1;A0A9W6X170;KAK1945533.1;GMF54562.1;A0A9W6Y7J3;KAK1945536.1;KAG1701092.1;KAG7377926.1;A0A8T1VAF1	KAG6614708.1;KAE8968665.1;KAG6614701.1;GMF54562.1;KAK1945536.1	GMF54562.1	MULTI-MSMS	20240119_LeannVinson_GelDigests_C1-3-2	2	C1-3-2	792.7324829101562	3	792.733	2375.18	6.7909	0.0053833	-3.3413	-0.0026488	3.4495	0.0027346	793.066	66.778	0.50784	66.778	66.415	66.923	0					51	17	5	0	0	0	0.0044828	1	17551	17551		53.337	45.542	1	3767700			124403	1907;1906;912;576;1146	8607	9471	152330	152330					0.0440263
VPAYSPYAVAEHAAALMMTLNR	22	Unmodified	_VPAYSPYAVAEHAAALMMTLNR_					0	0	0	0	KAG6614708.1;RAW30378.1;KAE9014689.1;KAG3029717.1;KAG3081008.1;GMF09982.1;KAG3098177.1;KAE9333739.1;KAG2923064.1;KAE8986883.1;KAG3225606.1;KAG4060570.1;KAE9085044.1;KAG6961816.1;KAE9085383.1;KAE9112101.1;KAE9185665.1;KAE9197014.1;KAE9199374.1;KAG4246080.1;KAG3185161.1;KAG6968459.1;KAG3010776.1;KAG2978088.1;KAG2951172.1;KAE9288993.1;KAG3197121.1;KAG3255035.1;KAH7508382.1;KAG3150103.1;KAG3107147.1;A0A9W6TBW8;A0A6A3L6U9;A0A6A3S8M5;KAE8915510.1;KAE9310328.1;A0A329S476;A0A8J5J0C2;KAG2788386.1;KAG2837658.1;KAG2839984.1;KAE8927828.1;KAG2864370.1;KAG2937810.1;KAE9022058.1;H3GJX8;EGZ16972.1;XP_009526030.1;G4ZEQ8;ETK85998.1;ETP15865.1;ETO74721.1;ETN08169.1;ETM45842.1;RLN46923.1;ETL39424.1;XP_008906457.1;ETI46032.1;KUF83779.1;W2NB12;A0A081A760;A0A0W8CI89;A0A0W8CQ54;A0A0W8E0G6;ETP43918.1;W2Z9G9;KUF86153.1;GMF53452.1;W2Q5L7;XP_008906464.1;RLN27101.1;KUG01894.1;A0A9W6Y2A4;ETL92550.1;W2Q6H4;V9F6P0;W2WZA3;ETN08176.1;KAG3081026.1;KAG3098203.1;KAG3185159.1;KAG3225608.1;A0A8T1UJI6;KAG4060568.1;KAG2978080.1;KAG3107162.1;KAG3150109.1;KAG3010760.1;KAG2837660.1;KAG2951174.1;A0A329S3D5;KAG3029720.1;RLN46925.1;RLN91378.1;A0A8J5IPA9;KAG6968461.1;KAG2864372.1;KAG2937808.1;RAW30376.1;KAG3197116.1;KAG6961810.1;KAG4246084.1;KAG3255033.1;KAG2788388.1;KAG2839978.1;KAG2923062.1;ETP43923.1;A0A081A766;ETL92534.1;ETL39429.1;ETK86003.1;W2IZ27;W2L6V0;W2Q6H9;W2WZC2;W2ZCK1;XP_008906462.1;XP_008906463.1;ETK86004.1;ETI46038.1;ETL39430.1;ETL92533.1;V9F6P3;ETP43924.1;ETP15871.1;ETI46037.1;ETP15870.1;ETM45848.1;ETN08174.1;ETN08175.1;ETO74726.1;ETO74727.1;ETM45847.1;KAG1701094.1;KAE8968665.1;KAE9080527.1;A0A6A4BRH8;KAE8915067.1;KAE8926063.1;KAE8968127.1;KAE9080304.1;KAE9103286.1;KAE9181275.1;KAE9193051.1;KAE8982193.1;A0A6A3IRU2;KAE9277419.1;KAE9278410.1;KAE9284763.1;A0A6A3WY03;A0A6G0N3F8;KAE9190817.1;KAH7508386.1;A0A2P4XIR7;H3G901;POM65427.1;ETL92532.1;W2GSR8;W2L592;ETI46036.1;ETK86002.1;KUG01267.1;ETL39428.1;W2Q4Q3;ETP15869.1;W2X1W9;RLN46926.1;XP_008906461.1;ETP43922.1;ETN08173.1;V9F4N0;ETO74725.1;RLN91379.1;W2Z971;A0A0W8DYY0;W2NB65;A0A0W8E062;A0A081A764;KAJ8569198.1;KUG01881.1;KUF77090.1;A0A0W8BZ30;A0A9W6WN28;GMF09979.1;A0A225UJH9;OWY92706.1;ETM45846.1;KAG6614701.1;GMF26451.1;A0A9W6X170;KAK1945533.1;GMF54562.1;A0A9W6Y7J3;KAK1945536.1;KAG1701092.1;KAG7377926.1;A0A8T1VAF1	KAG6614708.1;KAE8968665.1;KAG6614701.1;GMF54562.1;KAK1945536.1	GMF54562.1	MULTI-MSMS	20240119_LeannVinson_GelDigests_C1-5-1	2	C1-5-1	793.0726928710938	3	792.733	2375.18	7.0819	0.0056141	-1.0627	-0.00084247	6.0192	0.0047716	793.067	66.656	0.61874	66.656	66.247	66.866	0					72	21	5	0	0	0	0.0029323	1	17596	17596		60.135	44.026	1	10676000			124404	1907;1906;912;576;1146	8607	9471	152331	152331					0.0440263
VPAYSPYAVAEHAAALMMTLNR	22	Unmodified	_VPAYSPYAVAEHAAALMMTLNR_					0	0	0	0	KAG6614708.1;RAW30378.1;KAE9014689.1;KAG3029717.1;KAG3081008.1;GMF09982.1;KAG3098177.1;KAE9333739.1;KAG2923064.1;KAE8986883.1;KAG3225606.1;KAG4060570.1;KAE9085044.1;KAG6961816.1;KAE9085383.1;KAE9112101.1;KAE9185665.1;KAE9197014.1;KAE9199374.1;KAG4246080.1;KAG3185161.1;KAG6968459.1;KAG3010776.1;KAG2978088.1;KAG2951172.1;KAE9288993.1;KAG3197121.1;KAG3255035.1;KAH7508382.1;KAG3150103.1;KAG3107147.1;A0A9W6TBW8;A0A6A3L6U9;A0A6A3S8M5;KAE8915510.1;KAE9310328.1;A0A329S476;A0A8J5J0C2;KAG2788386.1;KAG2837658.1;KAG2839984.1;KAE8927828.1;KAG2864370.1;KAG2937810.1;KAE9022058.1;H3GJX8;EGZ16972.1;XP_009526030.1;G4ZEQ8;ETK85998.1;ETP15865.1;ETO74721.1;ETN08169.1;ETM45842.1;RLN46923.1;ETL39424.1;XP_008906457.1;ETI46032.1;KUF83779.1;W2NB12;A0A081A760;A0A0W8CI89;A0A0W8CQ54;A0A0W8E0G6;ETP43918.1;W2Z9G9;KUF86153.1;GMF53452.1;W2Q5L7;XP_008906464.1;RLN27101.1;KUG01894.1;A0A9W6Y2A4;ETL92550.1;W2Q6H4;V9F6P0;W2WZA3;ETN08176.1;KAG3081026.1;KAG3098203.1;KAG3185159.1;KAG3225608.1;A0A8T1UJI6;KAG4060568.1;KAG2978080.1;KAG3107162.1;KAG3150109.1;KAG3010760.1;KAG2837660.1;KAG2951174.1;A0A329S3D5;KAG3029720.1;RLN46925.1;RLN91378.1;A0A8J5IPA9;KAG6968461.1;KAG2864372.1;KAG2937808.1;RAW30376.1;KAG3197116.1;KAG6961810.1;KAG4246084.1;KAG3255033.1;KAG2788388.1;KAG2839978.1;KAG2923062.1;ETP43923.1;A0A081A766;ETL92534.1;ETL39429.1;ETK86003.1;W2IZ27;W2L6V0;W2Q6H9;W2WZC2;W2ZCK1;XP_008906462.1;XP_008906463.1;ETK86004.1;ETI46038.1;ETL39430.1;ETL92533.1;V9F6P3;ETP43924.1;ETP15871.1;ETI46037.1;ETP15870.1;ETM45848.1;ETN08174.1;ETN08175.1;ETO74726.1;ETO74727.1;ETM45847.1;KAG1701094.1;KAE8968665.1;KAE9080527.1;A0A6A4BRH8;KAE8915067.1;KAE8926063.1;KAE8968127.1;KAE9080304.1;KAE9103286.1;KAE9181275.1;KAE9193051.1;KAE8982193.1;A0A6A3IRU2;KAE9277419.1;KAE9278410.1;KAE9284763.1;A0A6A3WY03;A0A6G0N3F8;KAE9190817.1;KAH7508386.1;A0A2P4XIR7;H3G901;POM65427.1;ETL92532.1;W2GSR8;W2L592;ETI46036.1;ETK86002.1;KUG01267.1;ETL39428.1;W2Q4Q3;ETP15869.1;W2X1W9;RLN46926.1;XP_008906461.1;ETP43922.1;ETN08173.1;V9F4N0;ETO74725.1;RLN91379.1;W2Z971;A0A0W8DYY0;W2NB65;A0A0W8E062;A0A081A764;KAJ8569198.1;KUG01881.1;KUF77090.1;A0A0W8BZ30;A0A9W6WN28;GMF09979.1;A0A225UJH9;OWY92706.1;ETM45846.1;KAG6614701.1;GMF26451.1;A0A9W6X170;KAK1945533.1;GMF54562.1;A0A9W6Y7J3;KAK1945536.1;KAG1701092.1;KAG7377926.1;A0A8T1VAF1	KAG6614708.1;KAE8968665.1;KAG6614701.1;GMF54562.1;KAK1945536.1	GMF54562.1	MULTI-MSMS	20240119_LeannVinson_GelDigests_C1-5-1	2	C1-5-1	595.0559692382812	4	594.801	2375.18	6.538	0.0038888	-0.43812	-0.00026059	6.0999	0.0036282	595.052	66.664	0.42235	66.664	66.499	66.922	0					34	14	3	0	0	0	0.0018194	1	17620	17620		49.621	31.828	1	1571300			124405	1907;1906;912;576;1146	8607	9471	152332	152332					0.0440263
VPAYSPYAVAEHAAALMMTLNR	22	Unmodified	_VPAYSPYAVAEHAAALMMTLNR_					0	0	0	0	KAG6614708.1;RAW30378.1;KAE9014689.1;KAG3029717.1;KAG3081008.1;GMF09982.1;KAG3098177.1;KAE9333739.1;KAG2923064.1;KAE8986883.1;KAG3225606.1;KAG4060570.1;KAE9085044.1;KAG6961816.1;KAE9085383.1;KAE9112101.1;KAE9185665.1;KAE9197014.1;KAE9199374.1;KAG4246080.1;KAG3185161.1;KAG6968459.1;KAG3010776.1;KAG2978088.1;KAG2951172.1;KAE9288993.1;KAG3197121.1;KAG3255035.1;KAH7508382.1;KAG3150103.1;KAG3107147.1;A0A9W6TBW8;A0A6A3L6U9;A0A6A3S8M5;KAE8915510.1;KAE9310328.1;A0A329S476;A0A8J5J0C2;KAG2788386.1;KAG2837658.1;KAG2839984.1;KAE8927828.1;KAG2864370.1;KAG2937810.1;KAE9022058.1;H3GJX8;EGZ16972.1;XP_009526030.1;G4ZEQ8;ETK85998.1;ETP15865.1;ETO74721.1;ETN08169.1;ETM45842.1;RLN46923.1;ETL39424.1;XP_008906457.1;ETI46032.1;KUF83779.1;W2NB12;A0A081A760;A0A0W8CI89;A0A0W8CQ54;A0A0W8E0G6;ETP43918.1;W2Z9G9;KUF86153.1;GMF53452.1;W2Q5L7;XP_008906464.1;RLN27101.1;KUG01894.1;A0A9W6Y2A4;ETL92550.1;W2Q6H4;V9F6P0;W2WZA3;ETN08176.1;KAG3081026.1;KAG3098203.1;KAG3185159.1;KAG3225608.1;A0A8T1UJI6;KAG4060568.1;KAG2978080.1;KAG3107162.1;KAG3150109.1;KAG3010760.1;KAG2837660.1;KAG2951174.1;A0A329S3D5;KAG3029720.1;RLN46925.1;RLN91378.1;A0A8J5IPA9;KAG6968461.1;KAG2864372.1;KAG2937808.1;RAW30376.1;KAG3197116.1;KAG6961810.1;KAG4246084.1;KAG3255033.1;KAG2788388.1;KAG2839978.1;KAG2923062.1;ETP43923.1;A0A081A766;ETL92534.1;ETL39429.1;ETK86003.1;W2IZ27;W2L6V0;W2Q6H9;W2WZC2;W2ZCK1;XP_008906462.1;XP_008906463.1;ETK86004.1;ETI46038.1;ETL39430.1;ETL92533.1;V9F6P3;ETP43924.1;ETP15871.1;ETI46037.1;ETP15870.1;ETM45848.1;ETN08174.1;ETN08175.1;ETO74726.1;ETO74727.1;ETM45847.1;KAG1701094.1;KAE8968665.1;KAE9080527.1;A0A6A4BRH8;KAE8915067.1;KAE8926063.1;KAE8968127.1;KAE9080304.1;KAE9103286.1;KAE9181275.1;KAE9193051.1;KAE8982193.1;A0A6A3IRU2;KAE9277419.1;KAE9278410.1;KAE9284763.1;A0A6A3WY03;A0A6G0N3F8;KAE9190817.1;KAH7508386.1;A0A2P4XIR7;H3G901;POM65427.1;ETL92532.1;W2GSR8;W2L592;ETI46036.1;ETK86002.1;KUG01267.1;ETL39428.1;W2Q4Q3;ETP15869.1;W2X1W9;RLN46926.1;XP_008906461.1;ETP43922.1;ETN08173.1;V9F4N0;ETO74725.1;RLN91379.1;W2Z971;A0A0W8DYY0;W2NB65;A0A0W8E062;A0A081A764;KAJ8569198.1;KUG01881.1;KUF77090.1;A0A0W8BZ30;A0A9W6WN28;GMF09979.1;A0A225UJH9;OWY92706.1;ETM45846.1;KAG6614701.1;GMF26451.1;A0A9W6X170;KAK1945533.1;GMF54562.1;A0A9W6Y7J3;KAK1945536.1;KAG1701092.1;KAG7377926.1;A0A8T1VAF1	KAG6614708.1;KAE8968665.1;KAG6614701.1;GMF54562.1;KAK1945536.1	GMF54562.1	MULTI-MSMS	20240119_LeannVinson_GelDigests_C1-5-2	2	C1-5-2	793.0729370117188	3	792.733	2375.18	7.1792	0.0056912	-0.55526	-0.00044017	6.624	0.005251	793.067	66.623	0.53406	66.623	66.401	66.935	0					80	18	6	0	0	0	0.0014857	1	16886	16886		105.28	73.167	1	11689000			124406	1907;1906;912;576;1146	8607	9471	152333	152333					0.0440263
VPAYSPYAVAEHAAALMMTLNR	22	Unmodified	_VPAYSPYAVAEHAAALMMTLNR_					0	0	0	0	KAG6614708.1;RAW30378.1;KAE9014689.1;KAG3029717.1;KAG3081008.1;GMF09982.1;KAG3098177.1;KAE9333739.1;KAG2923064.1;KAE8986883.1;KAG3225606.1;KAG4060570.1;KAE9085044.1;KAG6961816.1;KAE9085383.1;KAE9112101.1;KAE9185665.1;KAE9197014.1;KAE9199374.1;KAG4246080.1;KAG3185161.1;KAG6968459.1;KAG3010776.1;KAG2978088.1;KAG2951172.1;KAE9288993.1;KAG3197121.1;KAG3255035.1;KAH7508382.1;KAG3150103.1;KAG3107147.1;A0A9W6TBW8;A0A6A3L6U9;A0A6A3S8M5;KAE8915510.1;KAE9310328.1;A0A329S476;A0A8J5J0C2;KAG2788386.1;KAG2837658.1;KAG2839984.1;KAE8927828.1;KAG2864370.1;KAG2937810.1;KAE9022058.1;H3GJX8;EGZ16972.1;XP_009526030.1;G4ZEQ8;ETK85998.1;ETP15865.1;ETO74721.1;ETN08169.1;ETM45842.1;RLN46923.1;ETL39424.1;XP_008906457.1;ETI46032.1;KUF83779.1;W2NB12;A0A081A760;A0A0W8CI89;A0A0W8CQ54;A0A0W8E0G6;ETP43918.1;W2Z9G9;KUF86153.1;GMF53452.1;W2Q5L7;XP_008906464.1;RLN27101.1;KUG01894.1;A0A9W6Y2A4;ETL92550.1;W2Q6H4;V9F6P0;W2WZA3;ETN08176.1;KAG3081026.1;KAG3098203.1;KAG3185159.1;KAG3225608.1;A0A8T1UJI6;KAG4060568.1;KAG2978080.1;KAG3107162.1;KAG3150109.1;KAG3010760.1;KAG2837660.1;KAG2951174.1;A0A329S3D5;KAG3029720.1;RLN46925.1;RLN91378.1;A0A8J5IPA9;KAG6968461.1;KAG2864372.1;KAG2937808.1;RAW30376.1;KAG3197116.1;KAG6961810.1;KAG4246084.1;KAG3255033.1;KAG2788388.1;KAG2839978.1;KAG2923062.1;ETP43923.1;A0A081A766;ETL92534.1;ETL39429.1;ETK86003.1;W2IZ27;W2L6V0;W2Q6H9;W2WZC2;W2ZCK1;XP_008906462.1;XP_008906463.1;ETK86004.1;ETI46038.1;ETL39430.1;ETL92533.1;V9F6P3;ETP43924.1;ETP15871.1;ETI46037.1;ETP15870.1;ETM45848.1;ETN08174.1;ETN08175.1;ETO74726.1;ETO74727.1;ETM45847.1;KAG1701094.1;KAE8968665.1;KAE9080527.1;A0A6A4BRH8;KAE8915067.1;KAE8926063.1;KAE8968127.1;KAE9080304.1;KAE9103286.1;KAE9181275.1;KAE9193051.1;KAE8982193.1;A0A6A3IRU2;KAE9277419.1;KAE9278410.1;KAE9284763.1;A0A6A3WY03;A0A6G0N3F8;KAE9190817.1;KAH7508386.1;A0A2P4XIR7;H3G901;POM65427.1;ETL92532.1;W2GSR8;W2L592;ETI46036.1;ETK86002.1;KUG01267.1;ETL39428.1;W2Q4Q3;ETP15869.1;W2X1W9;RLN46926.1;XP_008906461.1;ETP43922.1;ETN08173.1;V9F4N0;ETO74725.1;RLN91379.1;W2Z971;A0A0W8DYY0;W2NB65;A0A0W8E062;A0A081A764;KAJ8569198.1;KUG01881.1;KUF77090.1;A0A0W8BZ30;A0A9W6WN28;GMF09979.1;A0A225UJH9;OWY92706.1;ETM45846.1;KAG6614701.1;GMF26451.1;A0A9W6X170;KAK1945533.1;GMF54562.1;A0A9W6Y7J3;KAK1945536.1;KAG1701092.1;KAG7377926.1;A0A8T1VAF1	KAG6614708.1;KAE8968665.1;KAG6614701.1;GMF54562.1;KAK1945536.1	GMF54562.1	MULTI-MSMS	20240119_LeannVinson_GelDigests_C1-5-2	2	C1-5-2	595.0557861328125	4	594.801	2375.18	6.5311	0.0038847	-0.37752	-0.00022455	6.1536	0.0036602	595.052	66.646	0.50609	66.646	66.429	66.935	0					59	17	5	0	0	0	0.001343	1	16920	16920		55.741	40.971	1	1645200			124407	1907;1906;912;576;1146	8607	9471	152334	152334					0.0440263
VPAYSPYAVAEHAAALMMTLNR	22	Unmodified	_VPAYSPYAVAEHAAALMMTLNR_					0	0	0	0	KAG6614708.1;RAW30378.1;KAE9014689.1;KAG3029717.1;KAG3081008.1;GMF09982.1;KAG3098177.1;KAE9333739.1;KAG2923064.1;KAE8986883.1;KAG3225606.1;KAG4060570.1;KAE9085044.1;KAG6961816.1;KAE9085383.1;KAE9112101.1;KAE9185665.1;KAE9197014.1;KAE9199374.1;KAG4246080.1;KAG3185161.1;KAG6968459.1;KAG3010776.1;KAG2978088.1;KAG2951172.1;KAE9288993.1;KAG3197121.1;KAG3255035.1;KAH7508382.1;KAG3150103.1;KAG3107147.1;A0A9W6TBW8;A0A6A3L6U9;A0A6A3S8M5;KAE8915510.1;KAE9310328.1;A0A329S476;A0A8J5J0C2;KAG2788386.1;KAG2837658.1;KAG2839984.1;KAE8927828.1;KAG2864370.1;KAG2937810.1;KAE9022058.1;H3GJX8;EGZ16972.1;XP_009526030.1;G4ZEQ8;ETK85998.1;ETP15865.1;ETO74721.1;ETN08169.1;ETM45842.1;RLN46923.1;ETL39424.1;XP_008906457.1;ETI46032.1;KUF83779.1;W2NB12;A0A081A760;A0A0W8CI89;A0A0W8CQ54;A0A0W8E0G6;ETP43918.1;W2Z9G9;KUF86153.1;GMF53452.1;W2Q5L7;XP_008906464.1;RLN27101.1;KUG01894.1;A0A9W6Y2A4;ETL92550.1;W2Q6H4;V9F6P0;W2WZA3;ETN08176.1;KAG3081026.1;KAG3098203.1;KAG3185159.1;KAG3225608.1;A0A8T1UJI6;KAG4060568.1;KAG2978080.1;KAG3107162.1;KAG3150109.1;KAG3010760.1;KAG2837660.1;KAG2951174.1;A0A329S3D5;KAG3029720.1;RLN46925.1;RLN91378.1;A0A8J5IPA9;KAG6968461.1;KAG2864372.1;KAG2937808.1;RAW30376.1;KAG3197116.1;KAG6961810.1;KAG4246084.1;KAG3255033.1;KAG2788388.1;KAG2839978.1;KAG2923062.1;ETP43923.1;A0A081A766;ETL92534.1;ETL39429.1;ETK86003.1;W2IZ27;W2L6V0;W2Q6H9;W2WZC2;W2ZCK1;XP_008906462.1;XP_008906463.1;ETK86004.1;ETI46038.1;ETL39430.1;ETL92533.1;V9F6P3;ETP43924.1;ETP15871.1;ETI46037.1;ETP15870.1;ETM45848.1;ETN08174.1;ETN08175.1;ETO74726.1;ETO74727.1;ETM45847.1;KAG1701094.1;KAE8968665.1;KAE9080527.1;A0A6A4BRH8;KAE8915067.1;KAE8926063.1;KAE8968127.1;KAE9080304.1;KAE9103286.1;KAE9181275.1;KAE9193051.1;KAE8982193.1;A0A6A3IRU2;KAE9277419.1;KAE9278410.1;KAE9284763.1;A0A6A3WY03;A0A6G0N3F8;KAE9190817.1;KAH7508386.1;A0A2P4XIR7;H3G901;POM65427.1;ETL92532.1;W2GSR8;W2L592;ETI46036.1;ETK86002.1;KUG01267.1;ETL39428.1;W2Q4Q3;ETP15869.1;W2X1W9;RLN46926.1;XP_008906461.1;ETP43922.1;ETN08173.1;V9F4N0;ETO74725.1;RLN91379.1;W2Z971;A0A0W8DYY0;W2NB65;A0A0W8E062;A0A081A764;KAJ8569198.1;KUG01881.1;KUF77090.1;A0A0W8BZ30;A0A9W6WN28;GMF09979.1;A0A225UJH9;OWY92706.1;ETM45846.1;KAG6614701.1;GMF26451.1;A0A9W6X170;KAK1945533.1;GMF54562.1;A0A9W6Y7J3;KAK1945536.1;KAG1701092.1;KAG7377926.1;A0A8T1VAF1	KAG6614708.1;KAE8968665.1;KAG6614701.1;GMF54562.1;KAK1945536.1	GMF54562.1	MULTI-MSMS	20240119_LeannVinson_GelDigests_C1-6-1	2	C1-6-1	792.7388916015625	3	792.733	2375.18	6.8479	0.0054286	-0.48974	-0.00038823	6.3582	0.0050404	793.067	66.593	0.4243	66.593	66.296	66.721	0					24	14	2	0	0	0	0.0019574	1	17019	17019		74.446	60.676	1	5976300			124408	1907;1906;912;576;1146	8607	9471	152335	152335					0.0440263
VPAYSPYAVAEHAAALMMTLNR	22	Unmodified	_VPAYSPYAVAEHAAALMMTLNR_					0	0	0	0	KAG6614708.1;RAW30378.1;KAE9014689.1;KAG3029717.1;KAG3081008.1;GMF09982.1;KAG3098177.1;KAE9333739.1;KAG2923064.1;KAE8986883.1;KAG3225606.1;KAG4060570.1;KAE9085044.1;KAG6961816.1;KAE9085383.1;KAE9112101.1;KAE9185665.1;KAE9197014.1;KAE9199374.1;KAG4246080.1;KAG3185161.1;KAG6968459.1;KAG3010776.1;KAG2978088.1;KAG2951172.1;KAE9288993.1;KAG3197121.1;KAG3255035.1;KAH7508382.1;KAG3150103.1;KAG3107147.1;A0A9W6TBW8;A0A6A3L6U9;A0A6A3S8M5;KAE8915510.1;KAE9310328.1;A0A329S476;A0A8J5J0C2;KAG2788386.1;KAG2837658.1;KAG2839984.1;KAE8927828.1;KAG2864370.1;KAG2937810.1;KAE9022058.1;H3GJX8;EGZ16972.1;XP_009526030.1;G4ZEQ8;ETK85998.1;ETP15865.1;ETO74721.1;ETN08169.1;ETM45842.1;RLN46923.1;ETL39424.1;XP_008906457.1;ETI46032.1;KUF83779.1;W2NB12;A0A081A760;A0A0W8CI89;A0A0W8CQ54;A0A0W8E0G6;ETP43918.1;W2Z9G9;KUF86153.1;GMF53452.1;W2Q5L7;XP_008906464.1;RLN27101.1;KUG01894.1;A0A9W6Y2A4;ETL92550.1;W2Q6H4;V9F6P0;W2WZA3;ETN08176.1;KAG3081026.1;KAG3098203.1;KAG3185159.1;KAG3225608.1;A0A8T1UJI6;KAG4060568.1;KAG2978080.1;KAG3107162.1;KAG3150109.1;KAG3010760.1;KAG2837660.1;KAG2951174.1;A0A329S3D5;KAG3029720.1;RLN46925.1;RLN91378.1;A0A8J5IPA9;KAG6968461.1;KAG2864372.1;KAG2937808.1;RAW30376.1;KAG3197116.1;KAG6961810.1;KAG4246084.1;KAG3255033.1;KAG2788388.1;KAG2839978.1;KAG2923062.1;ETP43923.1;A0A081A766;ETL92534.1;ETL39429.1;ETK86003.1;W2IZ27;W2L6V0;W2Q6H9;W2WZC2;W2ZCK1;XP_008906462.1;XP_008906463.1;ETK86004.1;ETI46038.1;ETL39430.1;ETL92533.1;V9F6P3;ETP43924.1;ETP15871.1;ETI46037.1;ETP15870.1;ETM45848.1;ETN08174.1;ETN08175.1;ETO74726.1;ETO74727.1;ETM45847.1;KAG1701094.1;KAE8968665.1;KAE9080527.1;A0A6A4BRH8;KAE8915067.1;KAE8926063.1;KAE8968127.1;KAE9080304.1;KAE9103286.1;KAE9181275.1;KAE9193051.1;KAE8982193.1;A0A6A3IRU2;KAE9277419.1;KAE9278410.1;KAE9284763.1;A0A6A3WY03;A0A6G0N3F8;KAE9190817.1;KAH7508386.1;A0A2P4XIR7;H3G901;POM65427.1;ETL92532.1;W2GSR8;W2L592;ETI46036.1;ETK86002.1;KUG01267.1;ETL39428.1;W2Q4Q3;ETP15869.1;W2X1W9;RLN46926.1;XP_008906461.1;ETP43922.1;ETN08173.1;V9F4N0;ETO74725.1;RLN91379.1;W2Z971;A0A0W8DYY0;W2NB65;A0A0W8E062;A0A081A764;KAJ8569198.1;KUG01881.1;KUF77090.1;A0A0W8BZ30;A0A9W6WN28;GMF09979.1;A0A225UJH9;OWY92706.1;ETM45846.1;KAG6614701.1;GMF26451.1;A0A9W6X170;KAK1945533.1;GMF54562.1;A0A9W6Y7J3;KAK1945536.1;KAG1701092.1;KAG7377926.1;A0A8T1VAF1	KAG6614708.1;KAE8968665.1;KAG6614701.1;GMF54562.1;KAK1945536.1	GMF54562.1	MULTI-MSMS	20240119_LeannVinson_GelDigests_C1-6-1	2	C1-6-1	595.0542602539062	4	594.801	2375.18	6.523	0.0038799	-1.3149	-0.00078212	5.2081	0.0030978	594.801	66.579	0.31063	66.579	66.41	66.721	0					38	10	5	0	0	0	0.021646	1	17053	17053		22.858	10.826	1	846750			124409	1907;1906;912;576;1146	8607	9471	152336	152336					0.0440263
VPAYSPYAVAEHAAALMMTLNR	22	Unmodified	_VPAYSPYAVAEHAAALMMTLNR_					0	0	0	0	KAG6614708.1;RAW30378.1;KAE9014689.1;KAG3029717.1;KAG3081008.1;GMF09982.1;KAG3098177.1;KAE9333739.1;KAG2923064.1;KAE8986883.1;KAG3225606.1;KAG4060570.1;KAE9085044.1;KAG6961816.1;KAE9085383.1;KAE9112101.1;KAE9185665.1;KAE9197014.1;KAE9199374.1;KAG4246080.1;KAG3185161.1;KAG6968459.1;KAG3010776.1;KAG2978088.1;KAG2951172.1;KAE9288993.1;KAG3197121.1;KAG3255035.1;KAH7508382.1;KAG3150103.1;KAG3107147.1;A0A9W6TBW8;A0A6A3L6U9;A0A6A3S8M5;KAE8915510.1;KAE9310328.1;A0A329S476;A0A8J5J0C2;KAG2788386.1;KAG2837658.1;KAG2839984.1;KAE8927828.1;KAG2864370.1;KAG2937810.1;KAE9022058.1;H3GJX8;EGZ16972.1;XP_009526030.1;G4ZEQ8;ETK85998.1;ETP15865.1;ETO74721.1;ETN08169.1;ETM45842.1;RLN46923.1;ETL39424.1;XP_008906457.1;ETI46032.1;KUF83779.1;W2NB12;A0A081A760;A0A0W8CI89;A0A0W8CQ54;A0A0W8E0G6;ETP43918.1;W2Z9G9;KUF86153.1;GMF53452.1;W2Q5L7;XP_008906464.1;RLN27101.1;KUG01894.1;A0A9W6Y2A4;ETL92550.1;W2Q6H4;V9F6P0;W2WZA3;ETN08176.1;KAG3081026.1;KAG3098203.1;KAG3185159.1;KAG3225608.1;A0A8T1UJI6;KAG4060568.1;KAG2978080.1;KAG3107162.1;KAG3150109.1;KAG3010760.1;KAG2837660.1;KAG2951174.1;A0A329S3D5;KAG3029720.1;RLN46925.1;RLN91378.1;A0A8J5IPA9;KAG6968461.1;KAG2864372.1;KAG2937808.1;RAW30376.1;KAG3197116.1;KAG6961810.1;KAG4246084.1;KAG3255033.1;KAG2788388.1;KAG2839978.1;KAG2923062.1;ETP43923.1;A0A081A766;ETL92534.1;ETL39429.1;ETK86003.1;W2IZ27;W2L6V0;W2Q6H9;W2WZC2;W2ZCK1;XP_008906462.1;XP_008906463.1;ETK86004.1;ETI46038.1;ETL39430.1;ETL92533.1;V9F6P3;ETP43924.1;ETP15871.1;ETI46037.1;ETP15870.1;ETM45848.1;ETN08174.1;ETN08175.1;ETO74726.1;ETO74727.1;ETM45847.1;KAG1701094.1;KAE8968665.1;KAE9080527.1;A0A6A4BRH8;KAE8915067.1;KAE8926063.1;KAE8968127.1;KAE9080304.1;KAE9103286.1;KAE9181275.1;KAE9193051.1;KAE8982193.1;A0A6A3IRU2;KAE9277419.1;KAE9278410.1;KAE9284763.1;A0A6A3WY03;A0A6G0N3F8;KAE9190817.1;KAH7508386.1;A0A2P4XIR7;H3G901;POM65427.1;ETL92532.1;W2GSR8;W2L592;ETI46036.1;ETK86002.1;KUG01267.1;ETL39428.1;W2Q4Q3;ETP15869.1;W2X1W9;RLN46926.1;XP_008906461.1;ETP43922.1;ETN08173.1;V9F4N0;ETO74725.1;RLN91379.1;W2Z971;A0A0W8DYY0;W2NB65;A0A0W8E062;A0A081A764;KAJ8569198.1;KUG01881.1;KUF77090.1;A0A0W8BZ30;A0A9W6WN28;GMF09979.1;A0A225UJH9;OWY92706.1;ETM45846.1;KAG6614701.1;GMF26451.1;A0A9W6X170;KAK1945533.1;GMF54562.1;A0A9W6Y7J3;KAK1945536.1;KAG1701092.1;KAG7377926.1;A0A8T1VAF1	KAG6614708.1;KAE8968665.1;KAG6614701.1;GMF54562.1;KAK1945536.1	GMF54562.1	MULTI-MSMS	20240119_LeannVinson_GelDigests_C1-6-2	2	C1-6-2	792.7357788085938	3	792.733	2375.18	7.4679	0.0059201	-1.6275	-0.0012901	5.8405	0.0046299	793.066	66.529	0.53189	66.529	66.206	66.738	0					73	18	5	0	0	0	0.0020265	1	17689	17689		72.302	49.341	1	12487000			124410	1907;1906;912;576;1146	8607	9471	152337	152337					0.0440263
VPAYSPYAVAEHAAALMMTLNR	22	Unmodified	_VPAYSPYAVAEHAAALMMTLNR_					0	0	0	0	KAG6614708.1;RAW30378.1;KAE9014689.1;KAG3029717.1;KAG3081008.1;GMF09982.1;KAG3098177.1;KAE9333739.1;KAG2923064.1;KAE8986883.1;KAG3225606.1;KAG4060570.1;KAE9085044.1;KAG6961816.1;KAE9085383.1;KAE9112101.1;KAE9185665.1;KAE9197014.1;KAE9199374.1;KAG4246080.1;KAG3185161.1;KAG6968459.1;KAG3010776.1;KAG2978088.1;KAG2951172.1;KAE9288993.1;KAG3197121.1;KAG3255035.1;KAH7508382.1;KAG3150103.1;KAG3107147.1;A0A9W6TBW8;A0A6A3L6U9;A0A6A3S8M5;KAE8915510.1;KAE9310328.1;A0A329S476;A0A8J5J0C2;KAG2788386.1;KAG2837658.1;KAG2839984.1;KAE8927828.1;KAG2864370.1;KAG2937810.1;KAE9022058.1;H3GJX8;EGZ16972.1;XP_009526030.1;G4ZEQ8;ETK85998.1;ETP15865.1;ETO74721.1;ETN08169.1;ETM45842.1;RLN46923.1;ETL39424.1;XP_008906457.1;ETI46032.1;KUF83779.1;W2NB12;A0A081A760;A0A0W8CI89;A0A0W8CQ54;A0A0W8E0G6;ETP43918.1;W2Z9G9;KUF86153.1;GMF53452.1;W2Q5L7;XP_008906464.1;RLN27101.1;KUG01894.1;A0A9W6Y2A4;ETL92550.1;W2Q6H4;V9F6P0;W2WZA3;ETN08176.1;KAG3081026.1;KAG3098203.1;KAG3185159.1;KAG3225608.1;A0A8T1UJI6;KAG4060568.1;KAG2978080.1;KAG3107162.1;KAG3150109.1;KAG3010760.1;KAG2837660.1;KAG2951174.1;A0A329S3D5;KAG3029720.1;RLN46925.1;RLN91378.1;A0A8J5IPA9;KAG6968461.1;KAG2864372.1;KAG2937808.1;RAW30376.1;KAG3197116.1;KAG6961810.1;KAG4246084.1;KAG3255033.1;KAG2788388.1;KAG2839978.1;KAG2923062.1;ETP43923.1;A0A081A766;ETL92534.1;ETL39429.1;ETK86003.1;W2IZ27;W2L6V0;W2Q6H9;W2WZC2;W2ZCK1;XP_008906462.1;XP_008906463.1;ETK86004.1;ETI46038.1;ETL39430.1;ETL92533.1;V9F6P3;ETP43924.1;ETP15871.1;ETI46037.1;ETP15870.1;ETM45848.1;ETN08174.1;ETN08175.1;ETO74726.1;ETO74727.1;ETM45847.1;KAG1701094.1;KAE8968665.1;KAE9080527.1;A0A6A4BRH8;KAE8915067.1;KAE8926063.1;KAE8968127.1;KAE9080304.1;KAE9103286.1;KAE9181275.1;KAE9193051.1;KAE8982193.1;A0A6A3IRU2;KAE9277419.1;KAE9278410.1;KAE9284763.1;A0A6A3WY03;A0A6G0N3F8;KAE9190817.1;KAH7508386.1;A0A2P4XIR7;H3G901;POM65427.1;ETL92532.1;W2GSR8;W2L592;ETI46036.1;ETK86002.1;KUG01267.1;ETL39428.1;W2Q4Q3;ETP15869.1;W2X1W9;RLN46926.1;XP_008906461.1;ETP43922.1;ETN08173.1;V9F4N0;ETO74725.1;RLN91379.1;W2Z971;A0A0W8DYY0;W2NB65;A0A0W8E062;A0A081A764;KAJ8569198.1;KUG01881.1;KUF77090.1;A0A0W8BZ30;A0A9W6WN28;GMF09979.1;A0A225UJH9;OWY92706.1;ETM45846.1;KAG6614701.1;GMF26451.1;A0A9W6X170;KAK1945533.1;GMF54562.1;A0A9W6Y7J3;KAK1945536.1;KAG1701092.1;KAG7377926.1;A0A8T1VAF1	KAG6614708.1;KAE8968665.1;KAG6614701.1;GMF54562.1;KAK1945536.1	GMF54562.1	MULTI-MSMS	20240119_LeannVinson_GelDigests_C1-6-2	2	C1-6-2	595.0554809570312	4	594.801	2375.18	6.8771	0.0040905	-1.4095	-0.00083837	5.4676	0.0032521	595.051	66.524	0.3904	66.524	66.319	66.71	0					41	13	4	0	0	0	0.00075832	1	17734	17734		66.245	51.911	1	1620600			124411	1907;1906;912;576;1146	8607	9471	152338	152338					0.0440263
VPAYSPYAVAEHAAALMMTLNR	22	Unmodified	_VPAYSPYAVAEHAAALMMTLNR_					0	0	0	0	KAG6614708.1;RAW30378.1;KAE9014689.1;KAG3029717.1;KAG3081008.1;GMF09982.1;KAG3098177.1;KAE9333739.1;KAG2923064.1;KAE8986883.1;KAG3225606.1;KAG4060570.1;KAE9085044.1;KAG6961816.1;KAE9085383.1;KAE9112101.1;KAE9185665.1;KAE9197014.1;KAE9199374.1;KAG4246080.1;KAG3185161.1;KAG6968459.1;KAG3010776.1;KAG2978088.1;KAG2951172.1;KAE9288993.1;KAG3197121.1;KAG3255035.1;KAH7508382.1;KAG3150103.1;KAG3107147.1;A0A9W6TBW8;A0A6A3L6U9;A0A6A3S8M5;KAE8915510.1;KAE9310328.1;A0A329S476;A0A8J5J0C2;KAG2788386.1;KAG2837658.1;KAG2839984.1;KAE8927828.1;KAG2864370.1;KAG2937810.1;KAE9022058.1;H3GJX8;EGZ16972.1;XP_009526030.1;G4ZEQ8;ETK85998.1;ETP15865.1;ETO74721.1;ETN08169.1;ETM45842.1;RLN46923.1;ETL39424.1;XP_008906457.1;ETI46032.1;KUF83779.1;W2NB12;A0A081A760;A0A0W8CI89;A0A0W8CQ54;A0A0W8E0G6;ETP43918.1;W2Z9G9;KUF86153.1;GMF53452.1;W2Q5L7;XP_008906464.1;RLN27101.1;KUG01894.1;A0A9W6Y2A4;ETL92550.1;W2Q6H4;V9F6P0;W2WZA3;ETN08176.1;KAG3081026.1;KAG3098203.1;KAG3185159.1;KAG3225608.1;A0A8T1UJI6;KAG4060568.1;KAG2978080.1;KAG3107162.1;KAG3150109.1;KAG3010760.1;KAG2837660.1;KAG2951174.1;A0A329S3D5;KAG3029720.1;RLN46925.1;RLN91378.1;A0A8J5IPA9;KAG6968461.1;KAG2864372.1;KAG2937808.1;RAW30376.1;KAG3197116.1;KAG6961810.1;KAG4246084.1;KAG3255033.1;KAG2788388.1;KAG2839978.1;KAG2923062.1;ETP43923.1;A0A081A766;ETL92534.1;ETL39429.1;ETK86003.1;W2IZ27;W2L6V0;W2Q6H9;W2WZC2;W2ZCK1;XP_008906462.1;XP_008906463.1;ETK86004.1;ETI46038.1;ETL39430.1;ETL92533.1;V9F6P3;ETP43924.1;ETP15871.1;ETI46037.1;ETP15870.1;ETM45848.1;ETN08174.1;ETN08175.1;ETO74726.1;ETO74727.1;ETM45847.1;KAG1701094.1;KAE8968665.1;KAE9080527.1;A0A6A4BRH8;KAE8915067.1;KAE8926063.1;KAE8968127.1;KAE9080304.1;KAE9103286.1;KAE9181275.1;KAE9193051.1;KAE8982193.1;A0A6A3IRU2;KAE9277419.1;KAE9278410.1;KAE9284763.1;A0A6A3WY03;A0A6G0N3F8;KAE9190817.1;KAH7508386.1;A0A2P4XIR7;H3G901;POM65427.1;ETL92532.1;W2GSR8;W2L592;ETI46036.1;ETK86002.1;KUG01267.1;ETL39428.1;W2Q4Q3;ETP15869.1;W2X1W9;RLN46926.1;XP_008906461.1;ETP43922.1;ETN08173.1;V9F4N0;ETO74725.1;RLN91379.1;W2Z971;A0A0W8DYY0;W2NB65;A0A0W8E062;A0A081A764;KAJ8569198.1;KUG01881.1;KUF77090.1;A0A0W8BZ30;A0A9W6WN28;GMF09979.1;A0A225UJH9;OWY92706.1;ETM45846.1;KAG6614701.1;GMF26451.1;A0A9W6X170;KAK1945533.1;GMF54562.1;A0A9W6Y7J3;KAK1945536.1;KAG1701092.1;KAG7377926.1;A0A8T1VAF1	KAG6614708.1;KAE8968665.1;KAG6614701.1;GMF54562.1;KAK1945536.1	GMF54562.1	MULTI-MSMS	20240119_LeannVinson_GelDigests_C12-1-2	4	C12-3-2	793.0748291015625	3	792.733	2375.18	8.2727	0.006558	0.599	0.00047485	8.8717	0.0070329	793.068	66.177	0.42222	66.177	65.937	66.36	0					43	14	4	0	0	0	0.024265	1	16433	16433		32.466	25.559	1	4267100			124412	1907;1906;912;576;1146	8607	9471	152339	152339					0.0440263
VPAYSPYAVAEHAAALMMTLNR	22	Unmodified	_VPAYSPYAVAEHAAALMMTLNR_					0	0	0	0	KAG6614708.1;RAW30378.1;KAE9014689.1;KAG3029717.1;KAG3081008.1;GMF09982.1;KAG3098177.1;KAE9333739.1;KAG2923064.1;KAE8986883.1;KAG3225606.1;KAG4060570.1;KAE9085044.1;KAG6961816.1;KAE9085383.1;KAE9112101.1;KAE9185665.1;KAE9197014.1;KAE9199374.1;KAG4246080.1;KAG3185161.1;KAG6968459.1;KAG3010776.1;KAG2978088.1;KAG2951172.1;KAE9288993.1;KAG3197121.1;KAG3255035.1;KAH7508382.1;KAG3150103.1;KAG3107147.1;A0A9W6TBW8;A0A6A3L6U9;A0A6A3S8M5;KAE8915510.1;KAE9310328.1;A0A329S476;A0A8J5J0C2;KAG2788386.1;KAG2837658.1;KAG2839984.1;KAE8927828.1;KAG2864370.1;KAG2937810.1;KAE9022058.1;H3GJX8;EGZ16972.1;XP_009526030.1;G4ZEQ8;ETK85998.1;ETP15865.1;ETO74721.1;ETN08169.1;ETM45842.1;RLN46923.1;ETL39424.1;XP_008906457.1;ETI46032.1;KUF83779.1;W2NB12;A0A081A760;A0A0W8CI89;A0A0W8CQ54;A0A0W8E0G6;ETP43918.1;W2Z9G9;KUF86153.1;GMF53452.1;W2Q5L7;XP_008906464.1;RLN27101.1;KUG01894.1;A0A9W6Y2A4;ETL92550.1;W2Q6H4;V9F6P0;W2WZA3;ETN08176.1;KAG3081026.1;KAG3098203.1;KAG3185159.1;KAG3225608.1;A0A8T1UJI6;KAG4060568.1;KAG2978080.1;KAG3107162.1;KAG3150109.1;KAG3010760.1;KAG2837660.1;KAG2951174.1;A0A329S3D5;KAG3029720.1;RLN46925.1;RLN91378.1;A0A8J5IPA9;KAG6968461.1;KAG2864372.1;KAG2937808.1;RAW30376.1;KAG3197116.1;KAG6961810.1;KAG4246084.1;KAG3255033.1;KAG2788388.1;KAG2839978.1;KAG2923062.1;ETP43923.1;A0A081A766;ETL92534.1;ETL39429.1;ETK86003.1;W2IZ27;W2L6V0;W2Q6H9;W2WZC2;W2ZCK1;XP_008906462.1;XP_008906463.1;ETK86004.1;ETI46038.1;ETL39430.1;ETL92533.1;V9F6P3;ETP43924.1;ETP15871.1;ETI46037.1;ETP15870.1;ETM45848.1;ETN08174.1;ETN08175.1;ETO74726.1;ETO74727.1;ETM45847.1;KAG1701094.1;KAE8968665.1;KAE9080527.1;A0A6A4BRH8;KAE8915067.1;KAE8926063.1;KAE8968127.1;KAE9080304.1;KAE9103286.1;KAE9181275.1;KAE9193051.1;KAE8982193.1;A0A6A3IRU2;KAE9277419.1;KAE9278410.1;KAE9284763.1;A0A6A3WY03;A0A6G0N3F8;KAE9190817.1;KAH7508386.1;A0A2P4XIR7;H3G901;POM65427.1;ETL92532.1;W2GSR8;W2L592;ETI46036.1;ETK86002.1;KUG01267.1;ETL39428.1;W2Q4Q3;ETP15869.1;W2X1W9;RLN46926.1;XP_008906461.1;ETP43922.1;ETN08173.1;V9F4N0;ETO74725.1;RLN91379.1;W2Z971;A0A0W8DYY0;W2NB65;A0A0W8E062;A0A081A764;KAJ8569198.1;KUG01881.1;KUF77090.1;A0A0W8BZ30;A0A9W6WN28;GMF09979.1;A0A225UJH9;OWY92706.1;ETM45846.1;KAG6614701.1;GMF26451.1;A0A9W6X170;KAK1945533.1;GMF54562.1;A0A9W6Y7J3;KAK1945536.1;KAG1701092.1;KAG7377926.1;A0A8T1VAF1	KAG6614708.1;KAE8968665.1;KAG6614701.1;GMF54562.1;KAK1945536.1	GMF54562.1	MULTI-MSMS	20240119_LeannVinson_GelDigests_C12-2-1	4	C12-2-1	793.0728759765625	3	792.733	2375.18	7.4287	0.0058889	1.1505	0.00091201	8.5791	0.0068009	793.068	66.186	0.4196	66.186	65.947	66.366	0					51	14	4	0	0	0	0.0031807	1	16754	16754		59.046	44.038	1	6688800			124413	1907;1906;912;576;1146	8607	9471	152340	152340					0.0440263
VPAYSPYAVAEHAAALMMTLNR	22	Unmodified	_VPAYSPYAVAEHAAALMMTLNR_					0	0	0	0	KAG6614708.1;RAW30378.1;KAE9014689.1;KAG3029717.1;KAG3081008.1;GMF09982.1;KAG3098177.1;KAE9333739.1;KAG2923064.1;KAE8986883.1;KAG3225606.1;KAG4060570.1;KAE9085044.1;KAG6961816.1;KAE9085383.1;KAE9112101.1;KAE9185665.1;KAE9197014.1;KAE9199374.1;KAG4246080.1;KAG3185161.1;KAG6968459.1;KAG3010776.1;KAG2978088.1;KAG2951172.1;KAE9288993.1;KAG3197121.1;KAG3255035.1;KAH7508382.1;KAG3150103.1;KAG3107147.1;A0A9W6TBW8;A0A6A3L6U9;A0A6A3S8M5;KAE8915510.1;KAE9310328.1;A0A329S476;A0A8J5J0C2;KAG2788386.1;KAG2837658.1;KAG2839984.1;KAE8927828.1;KAG2864370.1;KAG2937810.1;KAE9022058.1;H3GJX8;EGZ16972.1;XP_009526030.1;G4ZEQ8;ETK85998.1;ETP15865.1;ETO74721.1;ETN08169.1;ETM45842.1;RLN46923.1;ETL39424.1;XP_008906457.1;ETI46032.1;KUF83779.1;W2NB12;A0A081A760;A0A0W8CI89;A0A0W8CQ54;A0A0W8E0G6;ETP43918.1;W2Z9G9;KUF86153.1;GMF53452.1;W2Q5L7;XP_008906464.1;RLN27101.1;KUG01894.1;A0A9W6Y2A4;ETL92550.1;W2Q6H4;V9F6P0;W2WZA3;ETN08176.1;KAG3081026.1;KAG3098203.1;KAG3185159.1;KAG3225608.1;A0A8T1UJI6;KAG4060568.1;KAG2978080.1;KAG3107162.1;KAG3150109.1;KAG3010760.1;KAG2837660.1;KAG2951174.1;A0A329S3D5;KAG3029720.1;RLN46925.1;RLN91378.1;A0A8J5IPA9;KAG6968461.1;KAG2864372.1;KAG2937808.1;RAW30376.1;KAG3197116.1;KAG6961810.1;KAG4246084.1;KAG3255033.1;KAG2788388.1;KAG2839978.1;KAG2923062.1;ETP43923.1;A0A081A766;ETL92534.1;ETL39429.1;ETK86003.1;W2IZ27;W2L6V0;W2Q6H9;W2WZC2;W2ZCK1;XP_008906462.1;XP_008906463.1;ETK86004.1;ETI46038.1;ETL39430.1;ETL92533.1;V9F6P3;ETP43924.1;ETP15871.1;ETI46037.1;ETP15870.1;ETM45848.1;ETN08174.1;ETN08175.1;ETO74726.1;ETO74727.1;ETM45847.1;KAG1701094.1;KAE8968665.1;KAE9080527.1;A0A6A4BRH8;KAE8915067.1;KAE8926063.1;KAE8968127.1;KAE9080304.1;KAE9103286.1;KAE9181275.1;KAE9193051.1;KAE8982193.1;A0A6A3IRU2;KAE9277419.1;KAE9278410.1;KAE9284763.1;A0A6A3WY03;A0A6G0N3F8;KAE9190817.1;KAH7508386.1;A0A2P4XIR7;H3G901;POM65427.1;ETL92532.1;W2GSR8;W2L592;ETI46036.1;ETK86002.1;KUG01267.1;ETL39428.1;W2Q4Q3;ETP15869.1;W2X1W9;RLN46926.1;XP_008906461.1;ETP43922.1;ETN08173.1;V9F4N0;ETO74725.1;RLN91379.1;W2Z971;A0A0W8DYY0;W2NB65;A0A0W8E062;A0A081A764;KAJ8569198.1;KUG01881.1;KUF77090.1;A0A0W8BZ30;A0A9W6WN28;GMF09979.1;A0A225UJH9;OWY92706.1;ETM45846.1;KAG6614701.1;GMF26451.1;A0A9W6X170;KAK1945533.1;GMF54562.1;A0A9W6Y7J3;KAK1945536.1;KAG1701092.1;KAG7377926.1;A0A8T1VAF1	KAG6614708.1;KAE8968665.1;KAG6614701.1;GMF54562.1;KAK1945536.1	GMF54562.1	MULTI-MSMS	20240119_LeannVinson_GelDigests_C12-2-2	4	C12-2-2	793.0747680664062	3	792.733	2375.18	7.9293	0.0062858	0.39382	0.0003122	8.3231	0.006598	793.068	66.127	0.47664	66.127	65.861	66.337	0					50	16	4	0	0	0	0.0022906	1	17551	17551		64.107	50.337	1	8570200			124414	1907;1906;912;576;1146	8607	9471	152341	152341					0.0440263
VPAYSPYAVAEHAAALMMTLNR	22	Unmodified	_VPAYSPYAVAEHAAALMMTLNR_					0	0	0	0	KAG6614708.1;RAW30378.1;KAE9014689.1;KAG3029717.1;KAG3081008.1;GMF09982.1;KAG3098177.1;KAE9333739.1;KAG2923064.1;KAE8986883.1;KAG3225606.1;KAG4060570.1;KAE9085044.1;KAG6961816.1;KAE9085383.1;KAE9112101.1;KAE9185665.1;KAE9197014.1;KAE9199374.1;KAG4246080.1;KAG3185161.1;KAG6968459.1;KAG3010776.1;KAG2978088.1;KAG2951172.1;KAE9288993.1;KAG3197121.1;KAG3255035.1;KAH7508382.1;KAG3150103.1;KAG3107147.1;A0A9W6TBW8;A0A6A3L6U9;A0A6A3S8M5;KAE8915510.1;KAE9310328.1;A0A329S476;A0A8J5J0C2;KAG2788386.1;KAG2837658.1;KAG2839984.1;KAE8927828.1;KAG2864370.1;KAG2937810.1;KAE9022058.1;H3GJX8;EGZ16972.1;XP_009526030.1;G4ZEQ8;ETK85998.1;ETP15865.1;ETO74721.1;ETN08169.1;ETM45842.1;RLN46923.1;ETL39424.1;XP_008906457.1;ETI46032.1;KUF83779.1;W2NB12;A0A081A760;A0A0W8CI89;A0A0W8CQ54;A0A0W8E0G6;ETP43918.1;W2Z9G9;KUF86153.1;GMF53452.1;W2Q5L7;XP_008906464.1;RLN27101.1;KUG01894.1;A0A9W6Y2A4;ETL92550.1;W2Q6H4;V9F6P0;W2WZA3;ETN08176.1;KAG3081026.1;KAG3098203.1;KAG3185159.1;KAG3225608.1;A0A8T1UJI6;KAG4060568.1;KAG2978080.1;KAG3107162.1;KAG3150109.1;KAG3010760.1;KAG2837660.1;KAG2951174.1;A0A329S3D5;KAG3029720.1;RLN46925.1;RLN91378.1;A0A8J5IPA9;KAG6968461.1;KAG2864372.1;KAG2937808.1;RAW30376.1;KAG3197116.1;KAG6961810.1;KAG4246084.1;KAG3255033.1;KAG2788388.1;KAG2839978.1;KAG2923062.1;ETP43923.1;A0A081A766;ETL92534.1;ETL39429.1;ETK86003.1;W2IZ27;W2L6V0;W2Q6H9;W2WZC2;W2ZCK1;XP_008906462.1;XP_008906463.1;ETK86004.1;ETI46038.1;ETL39430.1;ETL92533.1;V9F6P3;ETP43924.1;ETP15871.1;ETI46037.1;ETP15870.1;ETM45848.1;ETN08174.1;ETN08175.1;ETO74726.1;ETO74727.1;ETM45847.1;KAG1701094.1;KAE8968665.1;KAE9080527.1;A0A6A4BRH8;KAE8915067.1;KAE8926063.1;KAE8968127.1;KAE9080304.1;KAE9103286.1;KAE9181275.1;KAE9193051.1;KAE8982193.1;A0A6A3IRU2;KAE9277419.1;KAE9278410.1;KAE9284763.1;A0A6A3WY03;A0A6G0N3F8;KAE9190817.1;KAH7508386.1;A0A2P4XIR7;H3G901;POM65427.1;ETL92532.1;W2GSR8;W2L592;ETI46036.1;ETK86002.1;KUG01267.1;ETL39428.1;W2Q4Q3;ETP15869.1;W2X1W9;RLN46926.1;XP_008906461.1;ETP43922.1;ETN08173.1;V9F4N0;ETO74725.1;RLN91379.1;W2Z971;A0A0W8DYY0;W2NB65;A0A0W8E062;A0A081A764;KAJ8569198.1;KUG01881.1;KUF77090.1;A0A0W8BZ30;A0A9W6WN28;GMF09979.1;A0A225UJH9;OWY92706.1;ETM45846.1;KAG6614701.1;GMF26451.1;A0A9W6X170;KAK1945533.1;GMF54562.1;A0A9W6Y7J3;KAK1945536.1;KAG1701092.1;KAG7377926.1;A0A8T1VAF1	KAG6614708.1;KAE8968665.1;KAG6614701.1;GMF54562.1;KAK1945536.1	GMF54562.1	MULTI-MSMS	20240119_LeannVinson_GelDigests_C12-2-2	4	C12-2-2	595.0569458007812	4	594.801	2375.18	6.8791	0.0040917	-0.023252	-1.383e-05	6.8558	0.0040779	595.053	66.129	0.42101	66.129	65.889	66.31	0					38	14	4	0	0	0	0.033594	1	17588	17588		13.911	8.328	1	724760			124415	1907;1906;912;576;1146	8607	9471	152342	152342					0.0440263
VPAYSPYAVAEHAAALMMTLNR	22	Unmodified	_VPAYSPYAVAEHAAALMMTLNR_					0	0	0	0	KAG6614708.1;RAW30378.1;KAE9014689.1;KAG3029717.1;KAG3081008.1;GMF09982.1;KAG3098177.1;KAE9333739.1;KAG2923064.1;KAE8986883.1;KAG3225606.1;KAG4060570.1;KAE9085044.1;KAG6961816.1;KAE9085383.1;KAE9112101.1;KAE9185665.1;KAE9197014.1;KAE9199374.1;KAG4246080.1;KAG3185161.1;KAG6968459.1;KAG3010776.1;KAG2978088.1;KAG2951172.1;KAE9288993.1;KAG3197121.1;KAG3255035.1;KAH7508382.1;KAG3150103.1;KAG3107147.1;A0A9W6TBW8;A0A6A3L6U9;A0A6A3S8M5;KAE8915510.1;KAE9310328.1;A0A329S476;A0A8J5J0C2;KAG2788386.1;KAG2837658.1;KAG2839984.1;KAE8927828.1;KAG2864370.1;KAG2937810.1;KAE9022058.1;H3GJX8;EGZ16972.1;XP_009526030.1;G4ZEQ8;ETK85998.1;ETP15865.1;ETO74721.1;ETN08169.1;ETM45842.1;RLN46923.1;ETL39424.1;XP_008906457.1;ETI46032.1;KUF83779.1;W2NB12;A0A081A760;A0A0W8CI89;A0A0W8CQ54;A0A0W8E0G6;ETP43918.1;W2Z9G9;KUF86153.1;GMF53452.1;W2Q5L7;XP_008906464.1;RLN27101.1;KUG01894.1;A0A9W6Y2A4;ETL92550.1;W2Q6H4;V9F6P0;W2WZA3;ETN08176.1;KAG3081026.1;KAG3098203.1;KAG3185159.1;KAG3225608.1;A0A8T1UJI6;KAG4060568.1;KAG2978080.1;KAG3107162.1;KAG3150109.1;KAG3010760.1;KAG2837660.1;KAG2951174.1;A0A329S3D5;KAG3029720.1;RLN46925.1;RLN91378.1;A0A8J5IPA9;KAG6968461.1;KAG2864372.1;KAG2937808.1;RAW30376.1;KAG3197116.1;KAG6961810.1;KAG4246084.1;KAG3255033.1;KAG2788388.1;KAG2839978.1;KAG2923062.1;ETP43923.1;A0A081A766;ETL92534.1;ETL39429.1;ETK86003.1;W2IZ27;W2L6V0;W2Q6H9;W2WZC2;W2ZCK1;XP_008906462.1;XP_008906463.1;ETK86004.1;ETI46038.1;ETL39430.1;ETL92533.1;V9F6P3;ETP43924.1;ETP15871.1;ETI46037.1;ETP15870.1;ETM45848.1;ETN08174.1;ETN08175.1;ETO74726.1;ETO74727.1;ETM45847.1;KAG1701094.1;KAE8968665.1;KAE9080527.1;A0A6A4BRH8;KAE8915067.1;KAE8926063.1;KAE8968127.1;KAE9080304.1;KAE9103286.1;KAE9181275.1;KAE9193051.1;KAE8982193.1;A0A6A3IRU2;KAE9277419.1;KAE9278410.1;KAE9284763.1;A0A6A3WY03;A0A6G0N3F8;KAE9190817.1;KAH7508386.1;A0A2P4XIR7;H3G901;POM65427.1;ETL92532.1;W2GSR8;W2L592;ETI46036.1;ETK86002.1;KUG01267.1;ETL39428.1;W2Q4Q3;ETP15869.1;W2X1W9;RLN46926.1;XP_008906461.1;ETP43922.1;ETN08173.1;V9F4N0;ETO74725.1;RLN91379.1;W2Z971;A0A0W8DYY0;W2NB65;A0A0W8E062;A0A081A764;KAJ8569198.1;KUG01881.1;KUF77090.1;A0A0W8BZ30;A0A9W6WN28;GMF09979.1;A0A225UJH9;OWY92706.1;ETM45846.1;KAG6614701.1;GMF26451.1;A0A9W6X170;KAK1945533.1;GMF54562.1;A0A9W6Y7J3;KAK1945536.1;KAG1701092.1;KAG7377926.1;A0A8T1VAF1	KAG6614708.1;KAE8968665.1;KAG6614701.1;GMF54562.1;KAK1945536.1	GMF54562.1	MULTI-MSMS	20240119_LeannVinson_GelDigests_C24-1-1	5	C24-1-1	793.073486328125	3	792.733	2375.18	6.7575	0.0053569	0.6253	0.00049569	7.3828	0.0058526	793.068	66.041	0.64487	66.041	65.76	66.405	0					70	22	5	0	0	0	0.001922	1	17352	17352		75.543	57.586	1	12701000			124416	1907;1906;912;576;1146	8607	9471	152343	152343					0.0440263
VPAYSPYAVAEHAAALMMTLNR	22	Unmodified	_VPAYSPYAVAEHAAALMMTLNR_					0	0	0	0	KAG6614708.1;RAW30378.1;KAE9014689.1;KAG3029717.1;KAG3081008.1;GMF09982.1;KAG3098177.1;KAE9333739.1;KAG2923064.1;KAE8986883.1;KAG3225606.1;KAG4060570.1;KAE9085044.1;KAG6961816.1;KAE9085383.1;KAE9112101.1;KAE9185665.1;KAE9197014.1;KAE9199374.1;KAG4246080.1;KAG3185161.1;KAG6968459.1;KAG3010776.1;KAG2978088.1;KAG2951172.1;KAE9288993.1;KAG3197121.1;KAG3255035.1;KAH7508382.1;KAG3150103.1;KAG3107147.1;A0A9W6TBW8;A0A6A3L6U9;A0A6A3S8M5;KAE8915510.1;KAE9310328.1;A0A329S476;A0A8J5J0C2;KAG2788386.1;KAG2837658.1;KAG2839984.1;KAE8927828.1;KAG2864370.1;KAG2937810.1;KAE9022058.1;H3GJX8;EGZ16972.1;XP_009526030.1;G4ZEQ8;ETK85998.1;ETP15865.1;ETO74721.1;ETN08169.1;ETM45842.1;RLN46923.1;ETL39424.1;XP_008906457.1;ETI46032.1;KUF83779.1;W2NB12;A0A081A760;A0A0W8CI89;A0A0W8CQ54;A0A0W8E0G6;ETP43918.1;W2Z9G9;KUF86153.1;GMF53452.1;W2Q5L7;XP_008906464.1;RLN27101.1;KUG01894.1;A0A9W6Y2A4;ETL92550.1;W2Q6H4;V9F6P0;W2WZA3;ETN08176.1;KAG3081026.1;KAG3098203.1;KAG3185159.1;KAG3225608.1;A0A8T1UJI6;KAG4060568.1;KAG2978080.1;KAG3107162.1;KAG3150109.1;KAG3010760.1;KAG2837660.1;KAG2951174.1;A0A329S3D5;KAG3029720.1;RLN46925.1;RLN91378.1;A0A8J5IPA9;KAG6968461.1;KAG2864372.1;KAG2937808.1;RAW30376.1;KAG3197116.1;KAG6961810.1;KAG4246084.1;KAG3255033.1;KAG2788388.1;KAG2839978.1;KAG2923062.1;ETP43923.1;A0A081A766;ETL92534.1;ETL39429.1;ETK86003.1;W2IZ27;W2L6V0;W2Q6H9;W2WZC2;W2ZCK1;XP_008906462.1;XP_008906463.1;ETK86004.1;ETI46038.1;ETL39430.1;ETL92533.1;V9F6P3;ETP43924.1;ETP15871.1;ETI46037.1;ETP15870.1;ETM45848.1;ETN08174.1;ETN08175.1;ETO74726.1;ETO74727.1;ETM45847.1;KAG1701094.1;KAE8968665.1;KAE9080527.1;A0A6A4BRH8;KAE8915067.1;KAE8926063.1;KAE8968127.1;KAE9080304.1;KAE9103286.1;KAE9181275.1;KAE9193051.1;KAE8982193.1;A0A6A3IRU2;KAE9277419.1;KAE9278410.1;KAE9284763.1;A0A6A3WY03;A0A6G0N3F8;KAE9190817.1;KAH7508386.1;A0A2P4XIR7;H3G901;POM65427.1;ETL92532.1;W2GSR8;W2L592;ETI46036.1;ETK86002.1;KUG01267.1;ETL39428.1;W2Q4Q3;ETP15869.1;W2X1W9;RLN46926.1;XP_008906461.1;ETP43922.1;ETN08173.1;V9F4N0;ETO74725.1;RLN91379.1;W2Z971;A0A0W8DYY0;W2NB65;A0A0W8E062;A0A081A764;KAJ8569198.1;KUG01881.1;KUF77090.1;A0A0W8BZ30;A0A9W6WN28;GMF09979.1;A0A225UJH9;OWY92706.1;ETM45846.1;KAG6614701.1;GMF26451.1;A0A9W6X170;KAK1945533.1;GMF54562.1;A0A9W6Y7J3;KAK1945536.1;KAG1701092.1;KAG7377926.1;A0A8T1VAF1	KAG6614708.1;KAE8968665.1;KAG6614701.1;GMF54562.1;KAK1945536.1	GMF54562.1	MULTI-MSMS	20240119_LeannVinson_GelDigests_C24-1-1	5	C24-1-1	595.0560913085938	4	594.801	2375.18	5.9044	0.003512	0.50993	0.00030331	6.4144	0.0038153	595.053	66.037	0.56125	66.037	65.844	66.405	0					62	19	7	0	0	0	0.0012606	1	17406	17406		56.799	42.464	1	1894000			124417	1907;1906;912;576;1146	8607	9471	152344	152344					0.0440263
VPAYSPYAVAEHAAALMMTLNR	22	Unmodified	_VPAYSPYAVAEHAAALMMTLNR_					0	0	0	0	KAG6614708.1;RAW30378.1;KAE9014689.1;KAG3029717.1;KAG3081008.1;GMF09982.1;KAG3098177.1;KAE9333739.1;KAG2923064.1;KAE8986883.1;KAG3225606.1;KAG4060570.1;KAE9085044.1;KAG6961816.1;KAE9085383.1;KAE9112101.1;KAE9185665.1;KAE9197014.1;KAE9199374.1;KAG4246080.1;KAG3185161.1;KAG6968459.1;KAG3010776.1;KAG2978088.1;KAG2951172.1;KAE9288993.1;KAG3197121.1;KAG3255035.1;KAH7508382.1;KAG3150103.1;KAG3107147.1;A0A9W6TBW8;A0A6A3L6U9;A0A6A3S8M5;KAE8915510.1;KAE9310328.1;A0A329S476;A0A8J5J0C2;KAG2788386.1;KAG2837658.1;KAG2839984.1;KAE8927828.1;KAG2864370.1;KAG2937810.1;KAE9022058.1;H3GJX8;EGZ16972.1;XP_009526030.1;G4ZEQ8;ETK85998.1;ETP15865.1;ETO74721.1;ETN08169.1;ETM45842.1;RLN46923.1;ETL39424.1;XP_008906457.1;ETI46032.1;KUF83779.1;W2NB12;A0A081A760;A0A0W8CI89;A0A0W8CQ54;A0A0W8E0G6;ETP43918.1;W2Z9G9;KUF86153.1;GMF53452.1;W2Q5L7;XP_008906464.1;RLN27101.1;KUG01894.1;A0A9W6Y2A4;ETL92550.1;W2Q6H4;V9F6P0;W2WZA3;ETN08176.1;KAG3081026.1;KAG3098203.1;KAG3185159.1;KAG3225608.1;A0A8T1UJI6;KAG4060568.1;KAG2978080.1;KAG3107162.1;KAG3150109.1;KAG3010760.1;KAG2837660.1;KAG2951174.1;A0A329S3D5;KAG3029720.1;RLN46925.1;RLN91378.1;A0A8J5IPA9;KAG6968461.1;KAG2864372.1;KAG2937808.1;RAW30376.1;KAG3197116.1;KAG6961810.1;KAG4246084.1;KAG3255033.1;KAG2788388.1;KAG2839978.1;KAG2923062.1;ETP43923.1;A0A081A766;ETL92534.1;ETL39429.1;ETK86003.1;W2IZ27;W2L6V0;W2Q6H9;W2WZC2;W2ZCK1;XP_008906462.1;XP_008906463.1;ETK86004.1;ETI46038.1;ETL39430.1;ETL92533.1;V9F6P3;ETP43924.1;ETP15871.1;ETI46037.1;ETP15870.1;ETM45848.1;ETN08174.1;ETN08175.1;ETO74726.1;ETO74727.1;ETM45847.1;KAG1701094.1;KAE8968665.1;KAE9080527.1;A0A6A4BRH8;KAE8915067.1;KAE8926063.1;KAE8968127.1;KAE9080304.1;KAE9103286.1;KAE9181275.1;KAE9193051.1;KAE8982193.1;A0A6A3IRU2;KAE9277419.1;KAE9278410.1;KAE9284763.1;A0A6A3WY03;A0A6G0N3F8;KAE9190817.1;KAH7508386.1;A0A2P4XIR7;H3G901;POM65427.1;ETL92532.1;W2GSR8;W2L592;ETI46036.1;ETK86002.1;KUG01267.1;ETL39428.1;W2Q4Q3;ETP15869.1;W2X1W9;RLN46926.1;XP_008906461.1;ETP43922.1;ETN08173.1;V9F4N0;ETO74725.1;RLN91379.1;W2Z971;A0A0W8DYY0;W2NB65;A0A0W8E062;A0A081A764;KAJ8569198.1;KUG01881.1;KUF77090.1;A0A0W8BZ30;A0A9W6WN28;GMF09979.1;A0A225UJH9;OWY92706.1;ETM45846.1;KAG6614701.1;GMF26451.1;A0A9W6X170;KAK1945533.1;GMF54562.1;A0A9W6Y7J3;KAK1945536.1;KAG1701092.1;KAG7377926.1;A0A8T1VAF1	KAG6614708.1;KAE8968665.1;KAG6614701.1;GMF54562.1;KAK1945536.1	GMF54562.1	MULTI-MSMS	20240119_LeannVinson_GelDigests_C24-1-2	5	C24-1-2	793.0728759765625	3	792.733	2375.18	7.1328	0.0056544	-0.15729	-0.00012469	6.9755	0.0055297	793.067	66.008	0.69926	66.008	65.679	66.378	0					77	24	5	0	0	0	0.0015463	1	17612	17612		100.53	78.727	1	11050000			124418	1907;1906;912;576;1146	8607	9471	152345	152345					0.0440263
VPAYSPYAVAEHAAALMMTLNR	22	Unmodified	_VPAYSPYAVAEHAAALMMTLNR_					0	0	0	0	KAG6614708.1;RAW30378.1;KAE9014689.1;KAG3029717.1;KAG3081008.1;GMF09982.1;KAG3098177.1;KAE9333739.1;KAG2923064.1;KAE8986883.1;KAG3225606.1;KAG4060570.1;KAE9085044.1;KAG6961816.1;KAE9085383.1;KAE9112101.1;KAE9185665.1;KAE9197014.1;KAE9199374.1;KAG4246080.1;KAG3185161.1;KAG6968459.1;KAG3010776.1;KAG2978088.1;KAG2951172.1;KAE9288993.1;KAG3197121.1;KAG3255035.1;KAH7508382.1;KAG3150103.1;KAG3107147.1;A0A9W6TBW8;A0A6A3L6U9;A0A6A3S8M5;KAE8915510.1;KAE9310328.1;A0A329S476;A0A8J5J0C2;KAG2788386.1;KAG2837658.1;KAG2839984.1;KAE8927828.1;KAG2864370.1;KAG2937810.1;KAE9022058.1;H3GJX8;EGZ16972.1;XP_009526030.1;G4ZEQ8;ETK85998.1;ETP15865.1;ETO74721.1;ETN08169.1;ETM45842.1;RLN46923.1;ETL39424.1;XP_008906457.1;ETI46032.1;KUF83779.1;W2NB12;A0A081A760;A0A0W8CI89;A0A0W8CQ54;A0A0W8E0G6;ETP43918.1;W2Z9G9;KUF86153.1;GMF53452.1;W2Q5L7;XP_008906464.1;RLN27101.1;KUG01894.1;A0A9W6Y2A4;ETL92550.1;W2Q6H4;V9F6P0;W2WZA3;ETN08176.1;KAG3081026.1;KAG3098203.1;KAG3185159.1;KAG3225608.1;A0A8T1UJI6;KAG4060568.1;KAG2978080.1;KAG3107162.1;KAG3150109.1;KAG3010760.1;KAG2837660.1;KAG2951174.1;A0A329S3D5;KAG3029720.1;RLN46925.1;RLN91378.1;A0A8J5IPA9;KAG6968461.1;KAG2864372.1;KAG2937808.1;RAW30376.1;KAG3197116.1;KAG6961810.1;KAG4246084.1;KAG3255033.1;KAG2788388.1;KAG2839978.1;KAG2923062.1;ETP43923.1;A0A081A766;ETL92534.1;ETL39429.1;ETK86003.1;W2IZ27;W2L6V0;W2Q6H9;W2WZC2;W2ZCK1;XP_008906462.1;XP_008906463.1;ETK86004.1;ETI46038.1;ETL39430.1;ETL92533.1;V9F6P3;ETP43924.1;ETP15871.1;ETI46037.1;ETP15870.1;ETM45848.1;ETN08174.1;ETN08175.1;ETO74726.1;ETO74727.1;ETM45847.1;KAG1701094.1;KAE8968665.1;KAE9080527.1;A0A6A4BRH8;KAE8915067.1;KAE8926063.1;KAE8968127.1;KAE9080304.1;KAE9103286.1;KAE9181275.1;KAE9193051.1;KAE8982193.1;A0A6A3IRU2;KAE9277419.1;KAE9278410.1;KAE9284763.1;A0A6A3WY03;A0A6G0N3F8;KAE9190817.1;KAH7508386.1;A0A2P4XIR7;H3G901;POM65427.1;ETL92532.1;W2GSR8;W2L592;ETI46036.1;ETK86002.1;KUG01267.1;ETL39428.1;W2Q4Q3;ETP15869.1;W2X1W9;RLN46926.1;XP_008906461.1;ETP43922.1;ETN08173.1;V9F4N0;ETO74725.1;RLN91379.1;W2Z971;A0A0W8DYY0;W2NB65;A0A0W8E062;A0A081A764;KAJ8569198.1;KUG01881.1;KUF77090.1;A0A0W8BZ30;A0A9W6WN28;GMF09979.1;A0A225UJH9;OWY92706.1;ETM45846.1;KAG6614701.1;GMF26451.1;A0A9W6X170;KAK1945533.1;GMF54562.1;A0A9W6Y7J3;KAK1945536.1;KAG1701092.1;KAG7377926.1;A0A8T1VAF1	KAG6614708.1;KAE8968665.1;KAG6614701.1;GMF54562.1;KAK1945536.1	GMF54562.1	MULTI-MSMS	20240119_LeannVinson_GelDigests_C24-1-2	5	C24-1-2	595.0555419921875	4	594.801	2375.18	6.6624	0.0039628	-0.48422	-0.00028801	6.1782	0.0036748	595.052	65.999	0.52991	65.999	65.764	66.294	0					53	18	5	0	0	0	0.0006003	1	17634	17634		84.693	64.695	1	1475000			124419	1907;1906;912;576;1146	8607	9471	152346	152346					0.0440263
VPAYSPYAVAEHAAALMMTLNR	22	Unmodified	_VPAYSPYAVAEHAAALMMTLNR_					0	0	0	0	KAG6614708.1;RAW30378.1;KAE9014689.1;KAG3029717.1;KAG3081008.1;GMF09982.1;KAG3098177.1;KAE9333739.1;KAG2923064.1;KAE8986883.1;KAG3225606.1;KAG4060570.1;KAE9085044.1;KAG6961816.1;KAE9085383.1;KAE9112101.1;KAE9185665.1;KAE9197014.1;KAE9199374.1;KAG4246080.1;KAG3185161.1;KAG6968459.1;KAG3010776.1;KAG2978088.1;KAG2951172.1;KAE9288993.1;KAG3197121.1;KAG3255035.1;KAH7508382.1;KAG3150103.1;KAG3107147.1;A0A9W6TBW8;A0A6A3L6U9;A0A6A3S8M5;KAE8915510.1;KAE9310328.1;A0A329S476;A0A8J5J0C2;KAG2788386.1;KAG2837658.1;KAG2839984.1;KAE8927828.1;KAG2864370.1;KAG2937810.1;KAE9022058.1;H3GJX8;EGZ16972.1;XP_009526030.1;G4ZEQ8;ETK85998.1;ETP15865.1;ETO74721.1;ETN08169.1;ETM45842.1;RLN46923.1;ETL39424.1;XP_008906457.1;ETI46032.1;KUF83779.1;W2NB12;A0A081A760;A0A0W8CI89;A0A0W8CQ54;A0A0W8E0G6;ETP43918.1;W2Z9G9;KUF86153.1;GMF53452.1;W2Q5L7;XP_008906464.1;RLN27101.1;KUG01894.1;A0A9W6Y2A4;ETL92550.1;W2Q6H4;V9F6P0;W2WZA3;ETN08176.1;KAG3081026.1;KAG3098203.1;KAG3185159.1;KAG3225608.1;A0A8T1UJI6;KAG4060568.1;KAG2978080.1;KAG3107162.1;KAG3150109.1;KAG3010760.1;KAG2837660.1;KAG2951174.1;A0A329S3D5;KAG3029720.1;RLN46925.1;RLN91378.1;A0A8J5IPA9;KAG6968461.1;KAG2864372.1;KAG2937808.1;RAW30376.1;KAG3197116.1;KAG6961810.1;KAG4246084.1;KAG3255033.1;KAG2788388.1;KAG2839978.1;KAG2923062.1;ETP43923.1;A0A081A766;ETL92534.1;ETL39429.1;ETK86003.1;W2IZ27;W2L6V0;W2Q6H9;W2WZC2;W2ZCK1;XP_008906462.1;XP_008906463.1;ETK86004.1;ETI46038.1;ETL39430.1;ETL92533.1;V9F6P3;ETP43924.1;ETP15871.1;ETI46037.1;ETP15870.1;ETM45848.1;ETN08174.1;ETN08175.1;ETO74726.1;ETO74727.1;ETM45847.1;KAG1701094.1;KAE8968665.1;KAE9080527.1;A0A6A4BRH8;KAE8915067.1;KAE8926063.1;KAE8968127.1;KAE9080304.1;KAE9103286.1;KAE9181275.1;KAE9193051.1;KAE8982193.1;A0A6A3IRU2;KAE9277419.1;KAE9278410.1;KAE9284763.1;A0A6A3WY03;A0A6G0N3F8;KAE9190817.1;KAH7508386.1;A0A2P4XIR7;H3G901;POM65427.1;ETL92532.1;W2GSR8;W2L592;ETI46036.1;ETK86002.1;KUG01267.1;ETL39428.1;W2Q4Q3;ETP15869.1;W2X1W9;RLN46926.1;XP_008906461.1;ETP43922.1;ETN08173.1;V9F4N0;ETO74725.1;RLN91379.1;W2Z971;A0A0W8DYY0;W2NB65;A0A0W8E062;A0A081A764;KAJ8569198.1;KUG01881.1;KUF77090.1;A0A0W8BZ30;A0A9W6WN28;GMF09979.1;A0A225UJH9;OWY92706.1;ETM45846.1;KAG6614701.1;GMF26451.1;A0A9W6X170;KAK1945533.1;GMF54562.1;A0A9W6Y7J3;KAK1945536.1;KAG1701092.1;KAG7377926.1;A0A8T1VAF1	KAG6614708.1;KAE8968665.1;KAG6614701.1;GMF54562.1;KAK1945536.1	GMF54562.1	MULTI-MSMS	20240119_LeannVinson_GelDigests_C24-2-1	5	C24-2-1	792.7396240234375	3	792.733	2375.18	6.9237	0.0054887	0.016535	1.3108e-05	6.9403	0.0055018	793.067	66.008	0.53113	66.008	65.681	66.212	0					75	18	6	0	0	0	0.0014857	1	18540	18540		105.28	73.854	1	11123000			124420	1907;1906;912;576;1146	8607	9471	152347	152347					0.0440263
VPAYSPYAVAEHAAALMMTLNR	22	Unmodified	_VPAYSPYAVAEHAAALMMTLNR_					0	0	0	0	KAG6614708.1;RAW30378.1;KAE9014689.1;KAG3029717.1;KAG3081008.1;GMF09982.1;KAG3098177.1;KAE9333739.1;KAG2923064.1;KAE8986883.1;KAG3225606.1;KAG4060570.1;KAE9085044.1;KAG6961816.1;KAE9085383.1;KAE9112101.1;KAE9185665.1;KAE9197014.1;KAE9199374.1;KAG4246080.1;KAG3185161.1;KAG6968459.1;KAG3010776.1;KAG2978088.1;KAG2951172.1;KAE9288993.1;KAG3197121.1;KAG3255035.1;KAH7508382.1;KAG3150103.1;KAG3107147.1;A0A9W6TBW8;A0A6A3L6U9;A0A6A3S8M5;KAE8915510.1;KAE9310328.1;A0A329S476;A0A8J5J0C2;KAG2788386.1;KAG2837658.1;KAG2839984.1;KAE8927828.1;KAG2864370.1;KAG2937810.1;KAE9022058.1;H3GJX8;EGZ16972.1;XP_009526030.1;G4ZEQ8;ETK85998.1;ETP15865.1;ETO74721.1;ETN08169.1;ETM45842.1;RLN46923.1;ETL39424.1;XP_008906457.1;ETI46032.1;KUF83779.1;W2NB12;A0A081A760;A0A0W8CI89;A0A0W8CQ54;A0A0W8E0G6;ETP43918.1;W2Z9G9;KUF86153.1;GMF53452.1;W2Q5L7;XP_008906464.1;RLN27101.1;KUG01894.1;A0A9W6Y2A4;ETL92550.1;W2Q6H4;V9F6P0;W2WZA3;ETN08176.1;KAG3081026.1;KAG3098203.1;KAG3185159.1;KAG3225608.1;A0A8T1UJI6;KAG4060568.1;KAG2978080.1;KAG3107162.1;KAG3150109.1;KAG3010760.1;KAG2837660.1;KAG2951174.1;A0A329S3D5;KAG3029720.1;RLN46925.1;RLN91378.1;A0A8J5IPA9;KAG6968461.1;KAG2864372.1;KAG2937808.1;RAW30376.1;KAG3197116.1;KAG6961810.1;KAG4246084.1;KAG3255033.1;KAG2788388.1;KAG2839978.1;KAG2923062.1;ETP43923.1;A0A081A766;ETL92534.1;ETL39429.1;ETK86003.1;W2IZ27;W2L6V0;W2Q6H9;W2WZC2;W2ZCK1;XP_008906462.1;XP_008906463.1;ETK86004.1;ETI46038.1;ETL39430.1;ETL92533.1;V9F6P3;ETP43924.1;ETP15871.1;ETI46037.1;ETP15870.1;ETM45848.1;ETN08174.1;ETN08175.1;ETO74726.1;ETO74727.1;ETM45847.1;KAG1701094.1;KAE8968665.1;KAE9080527.1;A0A6A4BRH8;KAE8915067.1;KAE8926063.1;KAE8968127.1;KAE9080304.1;KAE9103286.1;KAE9181275.1;KAE9193051.1;KAE8982193.1;A0A6A3IRU2;KAE9277419.1;KAE9278410.1;KAE9284763.1;A0A6A3WY03;A0A6G0N3F8;KAE9190817.1;KAH7508386.1;A0A2P4XIR7;H3G901;POM65427.1;ETL92532.1;W2GSR8;W2L592;ETI46036.1;ETK86002.1;KUG01267.1;ETL39428.1;W2Q4Q3;ETP15869.1;W2X1W9;RLN46926.1;XP_008906461.1;ETP43922.1;ETN08173.1;V9F4N0;ETO74725.1;RLN91379.1;W2Z971;A0A0W8DYY0;W2NB65;A0A0W8E062;A0A081A764;KAJ8569198.1;KUG01881.1;KUF77090.1;A0A0W8BZ30;A0A9W6WN28;GMF09979.1;A0A225UJH9;OWY92706.1;ETM45846.1;KAG6614701.1;GMF26451.1;A0A9W6X170;KAK1945533.1;GMF54562.1;A0A9W6Y7J3;KAK1945536.1;KAG1701092.1;KAG7377926.1;A0A8T1VAF1	KAG6614708.1;KAE8968665.1;KAG6614701.1;GMF54562.1;KAK1945536.1	GMF54562.1	MULTI-MSMS	20240119_LeannVinson_GelDigests_C24-2-1	5	C24-2-1	595.0562744140625	4	594.801	2375.18	6.166	0.0036676	-0.15018	-8.9329e-05	6.0159	0.0035782	595.052	66.005	0.47393	66.005	65.766	66.24	0					57	16	5	0	0	0	0.00069764	1	18547	18547		71.762	53.969	1	2206500			124421	1907;1906;912;576;1146	8607	9471	152348	152348					0.0440263
VPAYSPYAVAEHAAALMMTLNR	22	Unmodified	_VPAYSPYAVAEHAAALMMTLNR_					0	0	0	0	KAG6614708.1;RAW30378.1;KAE9014689.1;KAG3029717.1;KAG3081008.1;GMF09982.1;KAG3098177.1;KAE9333739.1;KAG2923064.1;KAE8986883.1;KAG3225606.1;KAG4060570.1;KAE9085044.1;KAG6961816.1;KAE9085383.1;KAE9112101.1;KAE9185665.1;KAE9197014.1;KAE9199374.1;KAG4246080.1;KAG3185161.1;KAG6968459.1;KAG3010776.1;KAG2978088.1;KAG2951172.1;KAE9288993.1;KAG3197121.1;KAG3255035.1;KAH7508382.1;KAG3150103.1;KAG3107147.1;A0A9W6TBW8;A0A6A3L6U9;A0A6A3S8M5;KAE8915510.1;KAE9310328.1;A0A329S476;A0A8J5J0C2;KAG2788386.1;KAG2837658.1;KAG2839984.1;KAE8927828.1;KAG2864370.1;KAG2937810.1;KAE9022058.1;H3GJX8;EGZ16972.1;XP_009526030.1;G4ZEQ8;ETK85998.1;ETP15865.1;ETO74721.1;ETN08169.1;ETM45842.1;RLN46923.1;ETL39424.1;XP_008906457.1;ETI46032.1;KUF83779.1;W2NB12;A0A081A760;A0A0W8CI89;A0A0W8CQ54;A0A0W8E0G6;ETP43918.1;W2Z9G9;KUF86153.1;GMF53452.1;W2Q5L7;XP_008906464.1;RLN27101.1;KUG01894.1;A0A9W6Y2A4;ETL92550.1;W2Q6H4;V9F6P0;W2WZA3;ETN08176.1;KAG3081026.1;KAG3098203.1;KAG3185159.1;KAG3225608.1;A0A8T1UJI6;KAG4060568.1;KAG2978080.1;KAG3107162.1;KAG3150109.1;KAG3010760.1;KAG2837660.1;KAG2951174.1;A0A329S3D5;KAG3029720.1;RLN46925.1;RLN91378.1;A0A8J5IPA9;KAG6968461.1;KAG2864372.1;KAG2937808.1;RAW30376.1;KAG3197116.1;KAG6961810.1;KAG4246084.1;KAG3255033.1;KAG2788388.1;KAG2839978.1;KAG2923062.1;ETP43923.1;A0A081A766;ETL92534.1;ETL39429.1;ETK86003.1;W2IZ27;W2L6V0;W2Q6H9;W2WZC2;W2ZCK1;XP_008906462.1;XP_008906463.1;ETK86004.1;ETI46038.1;ETL39430.1;ETL92533.1;V9F6P3;ETP43924.1;ETP15871.1;ETI46037.1;ETP15870.1;ETM45848.1;ETN08174.1;ETN08175.1;ETO74726.1;ETO74727.1;ETM45847.1;KAG1701094.1;KAE8968665.1;KAE9080527.1;A0A6A4BRH8;KAE8915067.1;KAE8926063.1;KAE8968127.1;KAE9080304.1;KAE9103286.1;KAE9181275.1;KAE9193051.1;KAE8982193.1;A0A6A3IRU2;KAE9277419.1;KAE9278410.1;KAE9284763.1;A0A6A3WY03;A0A6G0N3F8;KAE9190817.1;KAH7508386.1;A0A2P4XIR7;H3G901;POM65427.1;ETL92532.1;W2GSR8;W2L592;ETI46036.1;ETK86002.1;KUG01267.1;ETL39428.1;W2Q4Q3;ETP15869.1;W2X1W9;RLN46926.1;XP_008906461.1;ETP43922.1;ETN08173.1;V9F4N0;ETO74725.1;RLN91379.1;W2Z971;A0A0W8DYY0;W2NB65;A0A0W8E062;A0A081A764;KAJ8569198.1;KUG01881.1;KUF77090.1;A0A0W8BZ30;A0A9W6WN28;GMF09979.1;A0A225UJH9;OWY92706.1;ETM45846.1;KAG6614701.1;GMF26451.1;A0A9W6X170;KAK1945533.1;GMF54562.1;A0A9W6Y7J3;KAK1945536.1;KAG1701092.1;KAG7377926.1;A0A8T1VAF1	KAG6614708.1;KAE8968665.1;KAG6614701.1;GMF54562.1;KAK1945536.1	GMF54562.1	MULTI-MSMS	20240119_LeannVinson_GelDigests_C24-2-2	5	C24-2-2	793.0731201171875	3	792.733	2375.18	7.2462	0.0057443	-0.19208	-0.00015227	7.0541	0.0055921	793.067	65.964	0.53021	65.964	65.702	66.232	0					83	18	7	0	0	0	0.001512	1	18223	18223		103.22	71.794	1	10750000			124422	1907;1906;912;576;1146	8607	9471	152349	152349					0.0440263
VPAYSPYAVAEHAAALMMTLNR	22	Unmodified	_VPAYSPYAVAEHAAALMMTLNR_					0	0	0	0	KAG6614708.1;RAW30378.1;KAE9014689.1;KAG3029717.1;KAG3081008.1;GMF09982.1;KAG3098177.1;KAE9333739.1;KAG2923064.1;KAE8986883.1;KAG3225606.1;KAG4060570.1;KAE9085044.1;KAG6961816.1;KAE9085383.1;KAE9112101.1;KAE9185665.1;KAE9197014.1;KAE9199374.1;KAG4246080.1;KAG3185161.1;KAG6968459.1;KAG3010776.1;KAG2978088.1;KAG2951172.1;KAE9288993.1;KAG3197121.1;KAG3255035.1;KAH7508382.1;KAG3150103.1;KAG3107147.1;A0A9W6TBW8;A0A6A3L6U9;A0A6A3S8M5;KAE8915510.1;KAE9310328.1;A0A329S476;A0A8J5J0C2;KAG2788386.1;KAG2837658.1;KAG2839984.1;KAE8927828.1;KAG2864370.1;KAG2937810.1;KAE9022058.1;H3GJX8;EGZ16972.1;XP_009526030.1;G4ZEQ8;ETK85998.1;ETP15865.1;ETO74721.1;ETN08169.1;ETM45842.1;RLN46923.1;ETL39424.1;XP_008906457.1;ETI46032.1;KUF83779.1;W2NB12;A0A081A760;A0A0W8CI89;A0A0W8CQ54;A0A0W8E0G6;ETP43918.1;W2Z9G9;KUF86153.1;GMF53452.1;W2Q5L7;XP_008906464.1;RLN27101.1;KUG01894.1;A0A9W6Y2A4;ETL92550.1;W2Q6H4;V9F6P0;W2WZA3;ETN08176.1;KAG3081026.1;KAG3098203.1;KAG3185159.1;KAG3225608.1;A0A8T1UJI6;KAG4060568.1;KAG2978080.1;KAG3107162.1;KAG3150109.1;KAG3010760.1;KAG2837660.1;KAG2951174.1;A0A329S3D5;KAG3029720.1;RLN46925.1;RLN91378.1;A0A8J5IPA9;KAG6968461.1;KAG2864372.1;KAG2937808.1;RAW30376.1;KAG3197116.1;KAG6961810.1;KAG4246084.1;KAG3255033.1;KAG2788388.1;KAG2839978.1;KAG2923062.1;ETP43923.1;A0A081A766;ETL92534.1;ETL39429.1;ETK86003.1;W2IZ27;W2L6V0;W2Q6H9;W2WZC2;W2ZCK1;XP_008906462.1;XP_008906463.1;ETK86004.1;ETI46038.1;ETL39430.1;ETL92533.1;V9F6P3;ETP43924.1;ETP15871.1;ETI46037.1;ETP15870.1;ETM45848.1;ETN08174.1;ETN08175.1;ETO74726.1;ETO74727.1;ETM45847.1;KAG1701094.1;KAE8968665.1;KAE9080527.1;A0A6A4BRH8;KAE8915067.1;KAE8926063.1;KAE8968127.1;KAE9080304.1;KAE9103286.1;KAE9181275.1;KAE9193051.1;KAE8982193.1;A0A6A3IRU2;KAE9277419.1;KAE9278410.1;KAE9284763.1;A0A6A3WY03;A0A6G0N3F8;KAE9190817.1;KAH7508386.1;A0A2P4XIR7;H3G901;POM65427.1;ETL92532.1;W2GSR8;W2L592;ETI46036.1;ETK86002.1;KUG01267.1;ETL39428.1;W2Q4Q3;ETP15869.1;W2X1W9;RLN46926.1;XP_008906461.1;ETP43922.1;ETN08173.1;V9F4N0;ETO74725.1;RLN91379.1;W2Z971;A0A0W8DYY0;W2NB65;A0A0W8E062;A0A081A764;KAJ8569198.1;KUG01881.1;KUF77090.1;A0A0W8BZ30;A0A9W6WN28;GMF09979.1;A0A225UJH9;OWY92706.1;ETM45846.1;KAG6614701.1;GMF26451.1;A0A9W6X170;KAK1945533.1;GMF54562.1;A0A9W6Y7J3;KAK1945536.1;KAG1701092.1;KAG7377926.1;A0A8T1VAF1	KAG6614708.1;KAE8968665.1;KAG6614701.1;GMF54562.1;KAK1945536.1	GMF54562.1	MULTI-MSMS	20240119_LeannVinson_GelDigests_C24-2-2	5	C24-2-2	595.0562744140625	4	594.801	2375.18	6.5895	0.0039194	0.072116	4.2895e-05	6.6616	0.0039623	595.052	65.974	0.47437	65.974	65.758	66.232	0					45	16	4	0	0	0	0.00051167	1	18258	18258		104.23	83.694	1	2454100			124423	1907;1906;912;576;1146	8607	9471	152350	152350					0.0440263
VPAYSPYAVAEHAAALMMTLNR	22	Unmodified	_VPAYSPYAVAEHAAALMMTLNR_					0	0	0	0	KAG6614708.1;RAW30378.1;KAE9014689.1;KAG3029717.1;KAG3081008.1;GMF09982.1;KAG3098177.1;KAE9333739.1;KAG2923064.1;KAE8986883.1;KAG3225606.1;KAG4060570.1;KAE9085044.1;KAG6961816.1;KAE9085383.1;KAE9112101.1;KAE9185665.1;KAE9197014.1;KAE9199374.1;KAG4246080.1;KAG3185161.1;KAG6968459.1;KAG3010776.1;KAG2978088.1;KAG2951172.1;KAE9288993.1;KAG3197121.1;KAG3255035.1;KAH7508382.1;KAG3150103.1;KAG3107147.1;A0A9W6TBW8;A0A6A3L6U9;A0A6A3S8M5;KAE8915510.1;KAE9310328.1;A0A329S476;A0A8J5J0C2;KAG2788386.1;KAG2837658.1;KAG2839984.1;KAE8927828.1;KAG2864370.1;KAG2937810.1;KAE9022058.1;H3GJX8;EGZ16972.1;XP_009526030.1;G4ZEQ8;ETK85998.1;ETP15865.1;ETO74721.1;ETN08169.1;ETM45842.1;RLN46923.1;ETL39424.1;XP_008906457.1;ETI46032.1;KUF83779.1;W2NB12;A0A081A760;A0A0W8CI89;A0A0W8CQ54;A0A0W8E0G6;ETP43918.1;W2Z9G9;KUF86153.1;GMF53452.1;W2Q5L7;XP_008906464.1;RLN27101.1;KUG01894.1;A0A9W6Y2A4;ETL92550.1;W2Q6H4;V9F6P0;W2WZA3;ETN08176.1;KAG3081026.1;KAG3098203.1;KAG3185159.1;KAG3225608.1;A0A8T1UJI6;KAG4060568.1;KAG2978080.1;KAG3107162.1;KAG3150109.1;KAG3010760.1;KAG2837660.1;KAG2951174.1;A0A329S3D5;KAG3029720.1;RLN46925.1;RLN91378.1;A0A8J5IPA9;KAG6968461.1;KAG2864372.1;KAG2937808.1;RAW30376.1;KAG3197116.1;KAG6961810.1;KAG4246084.1;KAG3255033.1;KAG2788388.1;KAG2839978.1;KAG2923062.1;ETP43923.1;A0A081A766;ETL92534.1;ETL39429.1;ETK86003.1;W2IZ27;W2L6V0;W2Q6H9;W2WZC2;W2ZCK1;XP_008906462.1;XP_008906463.1;ETK86004.1;ETI46038.1;ETL39430.1;ETL92533.1;V9F6P3;ETP43924.1;ETP15871.1;ETI46037.1;ETP15870.1;ETM45848.1;ETN08174.1;ETN08175.1;ETO74726.1;ETO74727.1;ETM45847.1;KAG1701094.1;KAE8968665.1;KAE9080527.1;A0A6A4BRH8;KAE8915067.1;KAE8926063.1;KAE8968127.1;KAE9080304.1;KAE9103286.1;KAE9181275.1;KAE9193051.1;KAE8982193.1;A0A6A3IRU2;KAE9277419.1;KAE9278410.1;KAE9284763.1;A0A6A3WY03;A0A6G0N3F8;KAE9190817.1;KAH7508386.1;A0A2P4XIR7;H3G901;POM65427.1;ETL92532.1;W2GSR8;W2L592;ETI46036.1;ETK86002.1;KUG01267.1;ETL39428.1;W2Q4Q3;ETP15869.1;W2X1W9;RLN46926.1;XP_008906461.1;ETP43922.1;ETN08173.1;V9F4N0;ETO74725.1;RLN91379.1;W2Z971;A0A0W8DYY0;W2NB65;A0A0W8E062;A0A081A764;KAJ8569198.1;KUG01881.1;KUF77090.1;A0A0W8BZ30;A0A9W6WN28;GMF09979.1;A0A225UJH9;OWY92706.1;ETM45846.1;KAG6614701.1;GMF26451.1;A0A9W6X170;KAK1945533.1;GMF54562.1;A0A9W6Y7J3;KAK1945536.1;KAG1701092.1;KAG7377926.1;A0A8T1VAF1	KAG6614708.1;KAE8968665.1;KAG6614701.1;GMF54562.1;KAK1945536.1	GMF54562.1	MULTI-MSMS	20240119_LeannVinson_GelDigests_C24-4-1	5	C24-4-1	792.739990234375	3	792.733	2375.18	8.2938	0.0065748	-0.33953	-0.00026916	7.9543	0.0063056	793.067	66.079	0.50582	66.079	65.839	66.345	0					75	17	6	0	0	0	0.001472	1	17783	17783		112.94	82.183	1	20143000			124424	1907;1906;912;576;1146	8607	9471	152351	152351					0.0440263
VPAYSPYAVAEHAAALMMTLNR	22	Unmodified	_VPAYSPYAVAEHAAALMMTLNR_					0	0	0	0	KAG6614708.1;RAW30378.1;KAE9014689.1;KAG3029717.1;KAG3081008.1;GMF09982.1;KAG3098177.1;KAE9333739.1;KAG2923064.1;KAE8986883.1;KAG3225606.1;KAG4060570.1;KAE9085044.1;KAG6961816.1;KAE9085383.1;KAE9112101.1;KAE9185665.1;KAE9197014.1;KAE9199374.1;KAG4246080.1;KAG3185161.1;KAG6968459.1;KAG3010776.1;KAG2978088.1;KAG2951172.1;KAE9288993.1;KAG3197121.1;KAG3255035.1;KAH7508382.1;KAG3150103.1;KAG3107147.1;A0A9W6TBW8;A0A6A3L6U9;A0A6A3S8M5;KAE8915510.1;KAE9310328.1;A0A329S476;A0A8J5J0C2;KAG2788386.1;KAG2837658.1;KAG2839984.1;KAE8927828.1;KAG2864370.1;KAG2937810.1;KAE9022058.1;H3GJX8;EGZ16972.1;XP_009526030.1;G4ZEQ8;ETK85998.1;ETP15865.1;ETO74721.1;ETN08169.1;ETM45842.1;RLN46923.1;ETL39424.1;XP_008906457.1;ETI46032.1;KUF83779.1;W2NB12;A0A081A760;A0A0W8CI89;A0A0W8CQ54;A0A0W8E0G6;ETP43918.1;W2Z9G9;KUF86153.1;GMF53452.1;W2Q5L7;XP_008906464.1;RLN27101.1;KUG01894.1;A0A9W6Y2A4;ETL92550.1;W2Q6H4;V9F6P0;W2WZA3;ETN08176.1;KAG3081026.1;KAG3098203.1;KAG3185159.1;KAG3225608.1;A0A8T1UJI6;KAG4060568.1;KAG2978080.1;KAG3107162.1;KAG3150109.1;KAG3010760.1;KAG2837660.1;KAG2951174.1;A0A329S3D5;KAG3029720.1;RLN46925.1;RLN91378.1;A0A8J5IPA9;KAG6968461.1;KAG2864372.1;KAG2937808.1;RAW30376.1;KAG3197116.1;KAG6961810.1;KAG4246084.1;KAG3255033.1;KAG2788388.1;KAG2839978.1;KAG2923062.1;ETP43923.1;A0A081A766;ETL92534.1;ETL39429.1;ETK86003.1;W2IZ27;W2L6V0;W2Q6H9;W2WZC2;W2ZCK1;XP_008906462.1;XP_008906463.1;ETK86004.1;ETI46038.1;ETL39430.1;ETL92533.1;V9F6P3;ETP43924.1;ETP15871.1;ETI46037.1;ETP15870.1;ETM45848.1;ETN08174.1;ETN08175.1;ETO74726.1;ETO74727.1;ETM45847.1;KAG1701094.1;KAE8968665.1;KAE9080527.1;A0A6A4BRH8;KAE8915067.1;KAE8926063.1;KAE8968127.1;KAE9080304.1;KAE9103286.1;KAE9181275.1;KAE9193051.1;KAE8982193.1;A0A6A3IRU2;KAE9277419.1;KAE9278410.1;KAE9284763.1;A0A6A3WY03;A0A6G0N3F8;KAE9190817.1;KAH7508386.1;A0A2P4XIR7;H3G901;POM65427.1;ETL92532.1;W2GSR8;W2L592;ETI46036.1;ETK86002.1;KUG01267.1;ETL39428.1;W2Q4Q3;ETP15869.1;W2X1W9;RLN46926.1;XP_008906461.1;ETP43922.1;ETN08173.1;V9F4N0;ETO74725.1;RLN91379.1;W2Z971;A0A0W8DYY0;W2NB65;A0A0W8E062;A0A081A764;KAJ8569198.1;KUG01881.1;KUF77090.1;A0A0W8BZ30;A0A9W6WN28;GMF09979.1;A0A225UJH9;OWY92706.1;ETM45846.1;KAG6614701.1;GMF26451.1;A0A9W6X170;KAK1945533.1;GMF54562.1;A0A9W6Y7J3;KAK1945536.1;KAG1701092.1;KAG7377926.1;A0A8T1VAF1	KAG6614708.1;KAE8968665.1;KAG6614701.1;GMF54562.1;KAK1945536.1	GMF54562.1	MULTI-MSMS	20240119_LeannVinson_GelDigests_C24-4-1	5	C24-4-1	595.0565185546875	4	594.801	2375.18	7.8218	0.0046524	-0.53884	-0.0003205	7.283	0.0043319	595.052	66.08	0.47729	66.08	65.811	66.288	0					62	16	6	0	0	0	0.00064834	1	17825	17825		76.245	53.387	1	2308400			124425	1907;1906;912;576;1146	8607	9471	152352	152352					0.0440263
VPAYSPYAVAEHAAALMMTLNR	22	Unmodified	_VPAYSPYAVAEHAAALMMTLNR_					0	0	0	0	KAG6614708.1;RAW30378.1;KAE9014689.1;KAG3029717.1;KAG3081008.1;GMF09982.1;KAG3098177.1;KAE9333739.1;KAG2923064.1;KAE8986883.1;KAG3225606.1;KAG4060570.1;KAE9085044.1;KAG6961816.1;KAE9085383.1;KAE9112101.1;KAE9185665.1;KAE9197014.1;KAE9199374.1;KAG4246080.1;KAG3185161.1;KAG6968459.1;KAG3010776.1;KAG2978088.1;KAG2951172.1;KAE9288993.1;KAG3197121.1;KAG3255035.1;KAH7508382.1;KAG3150103.1;KAG3107147.1;A0A9W6TBW8;A0A6A3L6U9;A0A6A3S8M5;KAE8915510.1;KAE9310328.1;A0A329S476;A0A8J5J0C2;KAG2788386.1;KAG2837658.1;KAG2839984.1;KAE8927828.1;KAG2864370.1;KAG2937810.1;KAE9022058.1;H3GJX8;EGZ16972.1;XP_009526030.1;G4ZEQ8;ETK85998.1;ETP15865.1;ETO74721.1;ETN08169.1;ETM45842.1;RLN46923.1;ETL39424.1;XP_008906457.1;ETI46032.1;KUF83779.1;W2NB12;A0A081A760;A0A0W8CI89;A0A0W8CQ54;A0A0W8E0G6;ETP43918.1;W2Z9G9;KUF86153.1;GMF53452.1;W2Q5L7;XP_008906464.1;RLN27101.1;KUG01894.1;A0A9W6Y2A4;ETL92550.1;W2Q6H4;V9F6P0;W2WZA3;ETN08176.1;KAG3081026.1;KAG3098203.1;KAG3185159.1;KAG3225608.1;A0A8T1UJI6;KAG4060568.1;KAG2978080.1;KAG3107162.1;KAG3150109.1;KAG3010760.1;KAG2837660.1;KAG2951174.1;A0A329S3D5;KAG3029720.1;RLN46925.1;RLN91378.1;A0A8J5IPA9;KAG6968461.1;KAG2864372.1;KAG2937808.1;RAW30376.1;KAG3197116.1;KAG6961810.1;KAG4246084.1;KAG3255033.1;KAG2788388.1;KAG2839978.1;KAG2923062.1;ETP43923.1;A0A081A766;ETL92534.1;ETL39429.1;ETK86003.1;W2IZ27;W2L6V0;W2Q6H9;W2WZC2;W2ZCK1;XP_008906462.1;XP_008906463.1;ETK86004.1;ETI46038.1;ETL39430.1;ETL92533.1;V9F6P3;ETP43924.1;ETP15871.1;ETI46037.1;ETP15870.1;ETM45848.1;ETN08174.1;ETN08175.1;ETO74726.1;ETO74727.1;ETM45847.1;KAG1701094.1;KAE8968665.1;KAE9080527.1;A0A6A4BRH8;KAE8915067.1;KAE8926063.1;KAE8968127.1;KAE9080304.1;KAE9103286.1;KAE9181275.1;KAE9193051.1;KAE8982193.1;A0A6A3IRU2;KAE9277419.1;KAE9278410.1;KAE9284763.1;A0A6A3WY03;A0A6G0N3F8;KAE9190817.1;KAH7508386.1;A0A2P4XIR7;H3G901;POM65427.1;ETL92532.1;W2GSR8;W2L592;ETI46036.1;ETK86002.1;KUG01267.1;ETL39428.1;W2Q4Q3;ETP15869.1;W2X1W9;RLN46926.1;XP_008906461.1;ETP43922.1;ETN08173.1;V9F4N0;ETO74725.1;RLN91379.1;W2Z971;A0A0W8DYY0;W2NB65;A0A0W8E062;A0A081A764;KAJ8569198.1;KUG01881.1;KUF77090.1;A0A0W8BZ30;A0A9W6WN28;GMF09979.1;A0A225UJH9;OWY92706.1;ETM45846.1;KAG6614701.1;GMF26451.1;A0A9W6X170;KAK1945533.1;GMF54562.1;A0A9W6Y7J3;KAK1945536.1;KAG1701092.1;KAG7377926.1;A0A8T1VAF1	KAG6614708.1;KAE8968665.1;KAG6614701.1;GMF54562.1;KAK1945536.1	GMF54562.1	MULTI-MSMS	20240119_LeannVinson_GelDigests_C24-4-2	5	C24-4-2	793.0731811523438	3	792.733	2375.18	7.6228	0.0060428	-0.062088	-4.922e-05	7.5607	0.0059936	793.067	66.154	0.50514	66.154	65.837	66.342	0					76	17	6	0	0	0	0.0017011	1	18850	18850		88.748	66.951	1	13043000			124426	1907;1906;912;576;1146	8607	9471	152353	152353					0.0440263
VPAYSPYAVAEHAAALMMTLNR	22	Unmodified	_VPAYSPYAVAEHAAALMMTLNR_					0	0	0	0	KAG6614708.1;RAW30378.1;KAE9014689.1;KAG3029717.1;KAG3081008.1;GMF09982.1;KAG3098177.1;KAE9333739.1;KAG2923064.1;KAE8986883.1;KAG3225606.1;KAG4060570.1;KAE9085044.1;KAG6961816.1;KAE9085383.1;KAE9112101.1;KAE9185665.1;KAE9197014.1;KAE9199374.1;KAG4246080.1;KAG3185161.1;KAG6968459.1;KAG3010776.1;KAG2978088.1;KAG2951172.1;KAE9288993.1;KAG3197121.1;KAG3255035.1;KAH7508382.1;KAG3150103.1;KAG3107147.1;A0A9W6TBW8;A0A6A3L6U9;A0A6A3S8M5;KAE8915510.1;KAE9310328.1;A0A329S476;A0A8J5J0C2;KAG2788386.1;KAG2837658.1;KAG2839984.1;KAE8927828.1;KAG2864370.1;KAG2937810.1;KAE9022058.1;H3GJX8;EGZ16972.1;XP_009526030.1;G4ZEQ8;ETK85998.1;ETP15865.1;ETO74721.1;ETN08169.1;ETM45842.1;RLN46923.1;ETL39424.1;XP_008906457.1;ETI46032.1;KUF83779.1;W2NB12;A0A081A760;A0A0W8CI89;A0A0W8CQ54;A0A0W8E0G6;ETP43918.1;W2Z9G9;KUF86153.1;GMF53452.1;W2Q5L7;XP_008906464.1;RLN27101.1;KUG01894.1;A0A9W6Y2A4;ETL92550.1;W2Q6H4;V9F6P0;W2WZA3;ETN08176.1;KAG3081026.1;KAG3098203.1;KAG3185159.1;KAG3225608.1;A0A8T1UJI6;KAG4060568.1;KAG2978080.1;KAG3107162.1;KAG3150109.1;KAG3010760.1;KAG2837660.1;KAG2951174.1;A0A329S3D5;KAG3029720.1;RLN46925.1;RLN91378.1;A0A8J5IPA9;KAG6968461.1;KAG2864372.1;KAG2937808.1;RAW30376.1;KAG3197116.1;KAG6961810.1;KAG4246084.1;KAG3255033.1;KAG2788388.1;KAG2839978.1;KAG2923062.1;ETP43923.1;A0A081A766;ETL92534.1;ETL39429.1;ETK86003.1;W2IZ27;W2L6V0;W2Q6H9;W2WZC2;W2ZCK1;XP_008906462.1;XP_008906463.1;ETK86004.1;ETI46038.1;ETL39430.1;ETL92533.1;V9F6P3;ETP43924.1;ETP15871.1;ETI46037.1;ETP15870.1;ETM45848.1;ETN08174.1;ETN08175.1;ETO74726.1;ETO74727.1;ETM45847.1;KAG1701094.1;KAE8968665.1;KAE9080527.1;A0A6A4BRH8;KAE8915067.1;KAE8926063.1;KAE8968127.1;KAE9080304.1;KAE9103286.1;KAE9181275.1;KAE9193051.1;KAE8982193.1;A0A6A3IRU2;KAE9277419.1;KAE9278410.1;KAE9284763.1;A0A6A3WY03;A0A6G0N3F8;KAE9190817.1;KAH7508386.1;A0A2P4XIR7;H3G901;POM65427.1;ETL92532.1;W2GSR8;W2L592;ETI46036.1;ETK86002.1;KUG01267.1;ETL39428.1;W2Q4Q3;ETP15869.1;W2X1W9;RLN46926.1;XP_008906461.1;ETP43922.1;ETN08173.1;V9F4N0;ETO74725.1;RLN91379.1;W2Z971;A0A0W8DYY0;W2NB65;A0A0W8E062;A0A081A764;KAJ8569198.1;KUG01881.1;KUF77090.1;A0A0W8BZ30;A0A9W6WN28;GMF09979.1;A0A225UJH9;OWY92706.1;ETM45846.1;KAG6614701.1;GMF26451.1;A0A9W6X170;KAK1945533.1;GMF54562.1;A0A9W6Y7J3;KAK1945536.1;KAG1701092.1;KAG7377926.1;A0A8T1VAF1	KAG6614708.1;KAE8968665.1;KAG6614701.1;GMF54562.1;KAK1945536.1	GMF54562.1	MULTI-MSMS	20240119_LeannVinson_GelDigests_C6-1-1	3	C6-1-1	793.072998046875	3	792.733	2375.18	5.2026	0.0041242	0.96449	0.00076458	6.1671	0.0048888	793.068	66.433	0.50336	66.433	66.218	66.721	0					65	17	5	0	0	0	0.0014497	1	18039	18039		124.42	86.289	1	9182300			124427	1907;1906;912;576;1146	8607	9471	152354	152354					0.0440263
VPAYSPYAVAEHAAALMMTLNR	22	Unmodified	_VPAYSPYAVAEHAAALMMTLNR_					0	0	0	0	KAG6614708.1;RAW30378.1;KAE9014689.1;KAG3029717.1;KAG3081008.1;GMF09982.1;KAG3098177.1;KAE9333739.1;KAG2923064.1;KAE8986883.1;KAG3225606.1;KAG4060570.1;KAE9085044.1;KAG6961816.1;KAE9085383.1;KAE9112101.1;KAE9185665.1;KAE9197014.1;KAE9199374.1;KAG4246080.1;KAG3185161.1;KAG6968459.1;KAG3010776.1;KAG2978088.1;KAG2951172.1;KAE9288993.1;KAG3197121.1;KAG3255035.1;KAH7508382.1;KAG3150103.1;KAG3107147.1;A0A9W6TBW8;A0A6A3L6U9;A0A6A3S8M5;KAE8915510.1;KAE9310328.1;A0A329S476;A0A8J5J0C2;KAG2788386.1;KAG2837658.1;KAG2839984.1;KAE8927828.1;KAG2864370.1;KAG2937810.1;KAE9022058.1;H3GJX8;EGZ16972.1;XP_009526030.1;G4ZEQ8;ETK85998.1;ETP15865.1;ETO74721.1;ETN08169.1;ETM45842.1;RLN46923.1;ETL39424.1;XP_008906457.1;ETI46032.1;KUF83779.1;W2NB12;A0A081A760;A0A0W8CI89;A0A0W8CQ54;A0A0W8E0G6;ETP43918.1;W2Z9G9;KUF86153.1;GMF53452.1;W2Q5L7;XP_008906464.1;RLN27101.1;KUG01894.1;A0A9W6Y2A4;ETL92550.1;W2Q6H4;V9F6P0;W2WZA3;ETN08176.1;KAG3081026.1;KAG3098203.1;KAG3185159.1;KAG3225608.1;A0A8T1UJI6;KAG4060568.1;KAG2978080.1;KAG3107162.1;KAG3150109.1;KAG3010760.1;KAG2837660.1;KAG2951174.1;A0A329S3D5;KAG3029720.1;RLN46925.1;RLN91378.1;A0A8J5IPA9;KAG6968461.1;KAG2864372.1;KAG2937808.1;RAW30376.1;KAG3197116.1;KAG6961810.1;KAG4246084.1;KAG3255033.1;KAG2788388.1;KAG2839978.1;KAG2923062.1;ETP43923.1;A0A081A766;ETL92534.1;ETL39429.1;ETK86003.1;W2IZ27;W2L6V0;W2Q6H9;W2WZC2;W2ZCK1;XP_008906462.1;XP_008906463.1;ETK86004.1;ETI46038.1;ETL39430.1;ETL92533.1;V9F6P3;ETP43924.1;ETP15871.1;ETI46037.1;ETP15870.1;ETM45848.1;ETN08174.1;ETN08175.1;ETO74726.1;ETO74727.1;ETM45847.1;KAG1701094.1;KAE8968665.1;KAE9080527.1;A0A6A4BRH8;KAE8915067.1;KAE8926063.1;KAE8968127.1;KAE9080304.1;KAE9103286.1;KAE9181275.1;KAE9193051.1;KAE8982193.1;A0A6A3IRU2;KAE9277419.1;KAE9278410.1;KAE9284763.1;A0A6A3WY03;A0A6G0N3F8;KAE9190817.1;KAH7508386.1;A0A2P4XIR7;H3G901;POM65427.1;ETL92532.1;W2GSR8;W2L592;ETI46036.1;ETK86002.1;KUG01267.1;ETL39428.1;W2Q4Q3;ETP15869.1;W2X1W9;RLN46926.1;XP_008906461.1;ETP43922.1;ETN08173.1;V9F4N0;ETO74725.1;RLN91379.1;W2Z971;A0A0W8DYY0;W2NB65;A0A0W8E062;A0A081A764;KAJ8569198.1;KUG01881.1;KUF77090.1;A0A0W8BZ30;A0A9W6WN28;GMF09979.1;A0A225UJH9;OWY92706.1;ETM45846.1;KAG6614701.1;GMF26451.1;A0A9W6X170;KAK1945533.1;GMF54562.1;A0A9W6Y7J3;KAK1945536.1;KAG1701092.1;KAG7377926.1;A0A8T1VAF1	KAG6614708.1;KAE8968665.1;KAG6614701.1;GMF54562.1;KAK1945536.1	GMF54562.1	MULTI-MSMS	20240119_LeannVinson_GelDigests_C6-1-1	3	C6-1-1	595.0556640625	4	594.801	2375.18	4.5759	0.0027217	1.2022	0.0007151	5.7781	0.0034368	594.802	66.437	0.41962	66.437	66.246	66.666	0					46	14	5	0	0	0	0.00067132	1	18071	18071		74.155	56.856	1	1475100			124428	1907;1906;912;576;1146	8607	9471	152355	152355					0.0440263
VPAYSPYAVAEHAAALMMTLNR	22	Unmodified	_VPAYSPYAVAEHAAALMMTLNR_					0	0	0	0	KAG6614708.1;RAW30378.1;KAE9014689.1;KAG3029717.1;KAG3081008.1;GMF09982.1;KAG3098177.1;KAE9333739.1;KAG2923064.1;KAE8986883.1;KAG3225606.1;KAG4060570.1;KAE9085044.1;KAG6961816.1;KAE9085383.1;KAE9112101.1;KAE9185665.1;KAE9197014.1;KAE9199374.1;KAG4246080.1;KAG3185161.1;KAG6968459.1;KAG3010776.1;KAG2978088.1;KAG2951172.1;KAE9288993.1;KAG3197121.1;KAG3255035.1;KAH7508382.1;KAG3150103.1;KAG3107147.1;A0A9W6TBW8;A0A6A3L6U9;A0A6A3S8M5;KAE8915510.1;KAE9310328.1;A0A329S476;A0A8J5J0C2;KAG2788386.1;KAG2837658.1;KAG2839984.1;KAE8927828.1;KAG2864370.1;KAG2937810.1;KAE9022058.1;H3GJX8;EGZ16972.1;XP_009526030.1;G4ZEQ8;ETK85998.1;ETP15865.1;ETO74721.1;ETN08169.1;ETM45842.1;RLN46923.1;ETL39424.1;XP_008906457.1;ETI46032.1;KUF83779.1;W2NB12;A0A081A760;A0A0W8CI89;A0A0W8CQ54;A0A0W8E0G6;ETP43918.1;W2Z9G9;KUF86153.1;GMF53452.1;W2Q5L7;XP_008906464.1;RLN27101.1;KUG01894.1;A0A9W6Y2A4;ETL92550.1;W2Q6H4;V9F6P0;W2WZA3;ETN08176.1;KAG3081026.1;KAG3098203.1;KAG3185159.1;KAG3225608.1;A0A8T1UJI6;KAG4060568.1;KAG2978080.1;KAG3107162.1;KAG3150109.1;KAG3010760.1;KAG2837660.1;KAG2951174.1;A0A329S3D5;KAG3029720.1;RLN46925.1;RLN91378.1;A0A8J5IPA9;KAG6968461.1;KAG2864372.1;KAG2937808.1;RAW30376.1;KAG3197116.1;KAG6961810.1;KAG4246084.1;KAG3255033.1;KAG2788388.1;KAG2839978.1;KAG2923062.1;ETP43923.1;A0A081A766;ETL92534.1;ETL39429.1;ETK86003.1;W2IZ27;W2L6V0;W2Q6H9;W2WZC2;W2ZCK1;XP_008906462.1;XP_008906463.1;ETK86004.1;ETI46038.1;ETL39430.1;ETL92533.1;V9F6P3;ETP43924.1;ETP15871.1;ETI46037.1;ETP15870.1;ETM45848.1;ETN08174.1;ETN08175.1;ETO74726.1;ETO74727.1;ETM45847.1;KAG1701094.1;KAE8968665.1;KAE9080527.1;A0A6A4BRH8;KAE8915067.1;KAE8926063.1;KAE8968127.1;KAE9080304.1;KAE9103286.1;KAE9181275.1;KAE9193051.1;KAE8982193.1;A0A6A3IRU2;KAE9277419.1;KAE9278410.1;KAE9284763.1;A0A6A3WY03;A0A6G0N3F8;KAE9190817.1;KAH7508386.1;A0A2P4XIR7;H3G901;POM65427.1;ETL92532.1;W2GSR8;W2L592;ETI46036.1;ETK86002.1;KUG01267.1;ETL39428.1;W2Q4Q3;ETP15869.1;W2X1W9;RLN46926.1;XP_008906461.1;ETP43922.1;ETN08173.1;V9F4N0;ETO74725.1;RLN91379.1;W2Z971;A0A0W8DYY0;W2NB65;A0A0W8E062;A0A081A764;KAJ8569198.1;KUG01881.1;KUF77090.1;A0A0W8BZ30;A0A9W6WN28;GMF09979.1;A0A225UJH9;OWY92706.1;ETM45846.1;KAG6614701.1;GMF26451.1;A0A9W6X170;KAK1945533.1;GMF54562.1;A0A9W6Y7J3;KAK1945536.1;KAG1701092.1;KAG7377926.1;A0A8T1VAF1	KAG6614708.1;KAE8968665.1;KAG6614701.1;GMF54562.1;KAK1945536.1	GMF54562.1	MULTI-MSMS	20240119_LeannVinson_GelDigests_C6-1-2	3	C6-1-2	793.072998046875	3	792.733	2375.18	6.3124	0.0050041	-0.18509	-0.00014673	6.1273	0.0048573	793.067	66.363	0.64217	66.363	66.142	66.784	0					92	22	6	0	0	0	0.0016487	2	18466	18466;18573		92.481	69.585	1	12973000			124429	1907;1906;912;576;1146	8607	9471	152356;152357	152356					0.0440263
VPAYSPYAVAEHAAALMMTLNR	22	Unmodified	_VPAYSPYAVAEHAAALMMTLNR_					0	0	0	0	KAG6614708.1;RAW30378.1;KAE9014689.1;KAG3029717.1;KAG3081008.1;GMF09982.1;KAG3098177.1;KAE9333739.1;KAG2923064.1;KAE8986883.1;KAG3225606.1;KAG4060570.1;KAE9085044.1;KAG6961816.1;KAE9085383.1;KAE9112101.1;KAE9185665.1;KAE9197014.1;KAE9199374.1;KAG4246080.1;KAG3185161.1;KAG6968459.1;KAG3010776.1;KAG2978088.1;KAG2951172.1;KAE9288993.1;KAG3197121.1;KAG3255035.1;KAH7508382.1;KAG3150103.1;KAG3107147.1;A0A9W6TBW8;A0A6A3L6U9;A0A6A3S8M5;KAE8915510.1;KAE9310328.1;A0A329S476;A0A8J5J0C2;KAG2788386.1;KAG2837658.1;KAG2839984.1;KAE8927828.1;KAG2864370.1;KAG2937810.1;KAE9022058.1;H3GJX8;EGZ16972.1;XP_009526030.1;G4ZEQ8;ETK85998.1;ETP15865.1;ETO74721.1;ETN08169.1;ETM45842.1;RLN46923.1;ETL39424.1;XP_008906457.1;ETI46032.1;KUF83779.1;W2NB12;A0A081A760;A0A0W8CI89;A0A0W8CQ54;A0A0W8E0G6;ETP43918.1;W2Z9G9;KUF86153.1;GMF53452.1;W2Q5L7;XP_008906464.1;RLN27101.1;KUG01894.1;A0A9W6Y2A4;ETL92550.1;W2Q6H4;V9F6P0;W2WZA3;ETN08176.1;KAG3081026.1;KAG3098203.1;KAG3185159.1;KAG3225608.1;A0A8T1UJI6;KAG4060568.1;KAG2978080.1;KAG3107162.1;KAG3150109.1;KAG3010760.1;KAG2837660.1;KAG2951174.1;A0A329S3D5;KAG3029720.1;RLN46925.1;RLN91378.1;A0A8J5IPA9;KAG6968461.1;KAG2864372.1;KAG2937808.1;RAW30376.1;KAG3197116.1;KAG6961810.1;KAG4246084.1;KAG3255033.1;KAG2788388.1;KAG2839978.1;KAG2923062.1;ETP43923.1;A0A081A766;ETL92534.1;ETL39429.1;ETK86003.1;W2IZ27;W2L6V0;W2Q6H9;W2WZC2;W2ZCK1;XP_008906462.1;XP_008906463.1;ETK86004.1;ETI46038.1;ETL39430.1;ETL92533.1;V9F6P3;ETP43924.1;ETP15871.1;ETI46037.1;ETP15870.1;ETM45848.1;ETN08174.1;ETN08175.1;ETO74726.1;ETO74727.1;ETM45847.1;KAG1701094.1;KAE8968665.1;KAE9080527.1;A0A6A4BRH8;KAE8915067.1;KAE8926063.1;KAE8968127.1;KAE9080304.1;KAE9103286.1;KAE9181275.1;KAE9193051.1;KAE8982193.1;A0A6A3IRU2;KAE9277419.1;KAE9278410.1;KAE9284763.1;A0A6A3WY03;A0A6G0N3F8;KAE9190817.1;KAH7508386.1;A0A2P4XIR7;H3G901;POM65427.1;ETL92532.1;W2GSR8;W2L592;ETI46036.1;ETK86002.1;KUG01267.1;ETL39428.1;W2Q4Q3;ETP15869.1;W2X1W9;RLN46926.1;XP_008906461.1;ETP43922.1;ETN08173.1;V9F4N0;ETO74725.1;RLN91379.1;W2Z971;A0A0W8DYY0;W2NB65;A0A0W8E062;A0A081A764;KAJ8569198.1;KUG01881.1;KUF77090.1;A0A0W8BZ30;A0A9W6WN28;GMF09979.1;A0A225UJH9;OWY92706.1;ETM45846.1;KAG6614701.1;GMF26451.1;A0A9W6X170;KAK1945533.1;GMF54562.1;A0A9W6Y7J3;KAK1945536.1;KAG1701092.1;KAG7377926.1;A0A8T1VAF1	KAG6614708.1;KAE8968665.1;KAG6614701.1;GMF54562.1;KAK1945536.1	GMF54562.1	MULTI-MSMS	20240119_LeannVinson_GelDigests_C6-1-2	3	C6-1-2	595.0563354492188	4	594.801	2375.18	5.1453	0.0030604	0.39363	0.00023413	5.539	0.0032946	595.053	66.403	0.50195	66.403	66.17	66.672	0					61	17	5	0	0	0	0.0005017	1	18490	18490		109.3	89.829	1	1996900			124430	1907;1906;912;576;1146	8607	9471	152358	152358					0.0440263
VPAYSPYAVAEHAAALMMTLNR	22	Unmodified	_VPAYSPYAVAEHAAALMMTLNR_					0	0	0	0	KAG6614708.1;RAW30378.1;KAE9014689.1;KAG3029717.1;KAG3081008.1;GMF09982.1;KAG3098177.1;KAE9333739.1;KAG2923064.1;KAE8986883.1;KAG3225606.1;KAG4060570.1;KAE9085044.1;KAG6961816.1;KAE9085383.1;KAE9112101.1;KAE9185665.1;KAE9197014.1;KAE9199374.1;KAG4246080.1;KAG3185161.1;KAG6968459.1;KAG3010776.1;KAG2978088.1;KAG2951172.1;KAE9288993.1;KAG3197121.1;KAG3255035.1;KAH7508382.1;KAG3150103.1;KAG3107147.1;A0A9W6TBW8;A0A6A3L6U9;A0A6A3S8M5;KAE8915510.1;KAE9310328.1;A0A329S476;A0A8J5J0C2;KAG2788386.1;KAG2837658.1;KAG2839984.1;KAE8927828.1;KAG2864370.1;KAG2937810.1;KAE9022058.1;H3GJX8;EGZ16972.1;XP_009526030.1;G4ZEQ8;ETK85998.1;ETP15865.1;ETO74721.1;ETN08169.1;ETM45842.1;RLN46923.1;ETL39424.1;XP_008906457.1;ETI46032.1;KUF83779.1;W2NB12;A0A081A760;A0A0W8CI89;A0A0W8CQ54;A0A0W8E0G6;ETP43918.1;W2Z9G9;KUF86153.1;GMF53452.1;W2Q5L7;XP_008906464.1;RLN27101.1;KUG01894.1;A0A9W6Y2A4;ETL92550.1;W2Q6H4;V9F6P0;W2WZA3;ETN08176.1;KAG3081026.1;KAG3098203.1;KAG3185159.1;KAG3225608.1;A0A8T1UJI6;KAG4060568.1;KAG2978080.1;KAG3107162.1;KAG3150109.1;KAG3010760.1;KAG2837660.1;KAG2951174.1;A0A329S3D5;KAG3029720.1;RLN46925.1;RLN91378.1;A0A8J5IPA9;KAG6968461.1;KAG2864372.1;KAG2937808.1;RAW30376.1;KAG3197116.1;KAG6961810.1;KAG4246084.1;KAG3255033.1;KAG2788388.1;KAG2839978.1;KAG2923062.1;ETP43923.1;A0A081A766;ETL92534.1;ETL39429.1;ETK86003.1;W2IZ27;W2L6V0;W2Q6H9;W2WZC2;W2ZCK1;XP_008906462.1;XP_008906463.1;ETK86004.1;ETI46038.1;ETL39430.1;ETL92533.1;V9F6P3;ETP43924.1;ETP15871.1;ETI46037.1;ETP15870.1;ETM45848.1;ETN08174.1;ETN08175.1;ETO74726.1;ETO74727.1;ETM45847.1;KAG1701094.1;KAE8968665.1;KAE9080527.1;A0A6A4BRH8;KAE8915067.1;KAE8926063.1;KAE8968127.1;KAE9080304.1;KAE9103286.1;KAE9181275.1;KAE9193051.1;KAE8982193.1;A0A6A3IRU2;KAE9277419.1;KAE9278410.1;KAE9284763.1;A0A6A3WY03;A0A6G0N3F8;KAE9190817.1;KAH7508386.1;A0A2P4XIR7;H3G901;POM65427.1;ETL92532.1;W2GSR8;W2L592;ETI46036.1;ETK86002.1;KUG01267.1;ETL39428.1;W2Q4Q3;ETP15869.1;W2X1W9;RLN46926.1;XP_008906461.1;ETP43922.1;ETN08173.1;V9F4N0;ETO74725.1;RLN91379.1;W2Z971;A0A0W8DYY0;W2NB65;A0A0W8E062;A0A081A764;KAJ8569198.1;KUG01881.1;KUF77090.1;A0A0W8BZ30;A0A9W6WN28;GMF09979.1;A0A225UJH9;OWY92706.1;ETM45846.1;KAG6614701.1;GMF26451.1;A0A9W6X170;KAK1945533.1;GMF54562.1;A0A9W6Y7J3;KAK1945536.1;KAG1701092.1;KAG7377926.1;A0A8T1VAF1	KAG6614708.1;KAE8968665.1;KAG6614701.1;GMF54562.1;KAK1945536.1	GMF54562.1	MULTI-MSMS	20240119_LeannVinson_GelDigests_C6-4-1	3	C6-4-1	793.0712890625	3	792.733	2375.18	5.9315	0.0047021	-0.31334	-0.0002484	5.6181	0.0044537	793.067	66.315	0.41824	66.315	66.107	66.525	0					72	14	6	0	0	0	0.0018581	1	18544	18544		150.31	109.81	1	13343000			124431	1907;1906;912;576;1146	8607	9471	152359	152359					0.0440263
VPAYSPYAVAEHAAALMMTLNR	22	Unmodified	_VPAYSPYAVAEHAAALMMTLNR_					0	0	0	0	KAG6614708.1;RAW30378.1;KAE9014689.1;KAG3029717.1;KAG3081008.1;GMF09982.1;KAG3098177.1;KAE9333739.1;KAG2923064.1;KAE8986883.1;KAG3225606.1;KAG4060570.1;KAE9085044.1;KAG6961816.1;KAE9085383.1;KAE9112101.1;KAE9185665.1;KAE9197014.1;KAE9199374.1;KAG4246080.1;KAG3185161.1;KAG6968459.1;KAG3010776.1;KAG2978088.1;KAG2951172.1;KAE9288993.1;KAG3197121.1;KAG3255035.1;KAH7508382.1;KAG3150103.1;KAG3107147.1;A0A9W6TBW8;A0A6A3L6U9;A0A6A3S8M5;KAE8915510.1;KAE9310328.1;A0A329S476;A0A8J5J0C2;KAG2788386.1;KAG2837658.1;KAG2839984.1;KAE8927828.1;KAG2864370.1;KAG2937810.1;KAE9022058.1;H3GJX8;EGZ16972.1;XP_009526030.1;G4ZEQ8;ETK85998.1;ETP15865.1;ETO74721.1;ETN08169.1;ETM45842.1;RLN46923.1;ETL39424.1;XP_008906457.1;ETI46032.1;KUF83779.1;W2NB12;A0A081A760;A0A0W8CI89;A0A0W8CQ54;A0A0W8E0G6;ETP43918.1;W2Z9G9;KUF86153.1;GMF53452.1;W2Q5L7;XP_008906464.1;RLN27101.1;KUG01894.1;A0A9W6Y2A4;ETL92550.1;W2Q6H4;V9F6P0;W2WZA3;ETN08176.1;KAG3081026.1;KAG3098203.1;KAG3185159.1;KAG3225608.1;A0A8T1UJI6;KAG4060568.1;KAG2978080.1;KAG3107162.1;KAG3150109.1;KAG3010760.1;KAG2837660.1;KAG2951174.1;A0A329S3D5;KAG3029720.1;RLN46925.1;RLN91378.1;A0A8J5IPA9;KAG6968461.1;KAG2864372.1;KAG2937808.1;RAW30376.1;KAG3197116.1;KAG6961810.1;KAG4246084.1;KAG3255033.1;KAG2788388.1;KAG2839978.1;KAG2923062.1;ETP43923.1;A0A081A766;ETL92534.1;ETL39429.1;ETK86003.1;W2IZ27;W2L6V0;W2Q6H9;W2WZC2;W2ZCK1;XP_008906462.1;XP_008906463.1;ETK86004.1;ETI46038.1;ETL39430.1;ETL92533.1;V9F6P3;ETP43924.1;ETP15871.1;ETI46037.1;ETP15870.1;ETM45848.1;ETN08174.1;ETN08175.1;ETO74726.1;ETO74727.1;ETM45847.1;KAG1701094.1;KAE8968665.1;KAE9080527.1;A0A6A4BRH8;KAE8915067.1;KAE8926063.1;KAE8968127.1;KAE9080304.1;KAE9103286.1;KAE9181275.1;KAE9193051.1;KAE8982193.1;A0A6A3IRU2;KAE9277419.1;KAE9278410.1;KAE9284763.1;A0A6A3WY03;A0A6G0N3F8;KAE9190817.1;KAH7508386.1;A0A2P4XIR7;H3G901;POM65427.1;ETL92532.1;W2GSR8;W2L592;ETI46036.1;ETK86002.1;KUG01267.1;ETL39428.1;W2Q4Q3;ETP15869.1;W2X1W9;RLN46926.1;XP_008906461.1;ETP43922.1;ETN08173.1;V9F4N0;ETO74725.1;RLN91379.1;W2Z971;A0A0W8DYY0;W2NB65;A0A0W8E062;A0A081A764;KAJ8569198.1;KUG01881.1;KUF77090.1;A0A0W8BZ30;A0A9W6WN28;GMF09979.1;A0A225UJH9;OWY92706.1;ETM45846.1;KAG6614701.1;GMF26451.1;A0A9W6X170;KAK1945533.1;GMF54562.1;A0A9W6Y7J3;KAK1945536.1;KAG1701092.1;KAG7377926.1;A0A8T1VAF1	KAG6614708.1;KAE8968665.1;KAG6614701.1;GMF54562.1;KAK1945536.1	GMF54562.1	MULTI-MSMS	20240119_LeannVinson_GelDigests_C6-4-1	3	C6-4-1	595.055908203125	4	594.801	2375.18	5.0362	0.0029955	-0.20577	-0.00012239	4.8304	0.0028731	595.052	66.298	0.47467	66.298	66.079	66.553	0					52	16	4	0	0	0	0.00058016	1	18565	18565		88.845	71.052	1	1937400			124432	1907;1906;912;576;1146	8607	9471	152360	152360					0.0440263
VPAYSPYAVAEHAAALMMTLNR	22	Unmodified	_VPAYSPYAVAEHAAALMMTLNR_					0	0	0	0	KAG6614708.1;RAW30378.1;KAE9014689.1;KAG3029717.1;KAG3081008.1;GMF09982.1;KAG3098177.1;KAE9333739.1;KAG2923064.1;KAE8986883.1;KAG3225606.1;KAG4060570.1;KAE9085044.1;KAG6961816.1;KAE9085383.1;KAE9112101.1;KAE9185665.1;KAE9197014.1;KAE9199374.1;KAG4246080.1;KAG3185161.1;KAG6968459.1;KAG3010776.1;KAG2978088.1;KAG2951172.1;KAE9288993.1;KAG3197121.1;KAG3255035.1;KAH7508382.1;KAG3150103.1;KAG3107147.1;A0A9W6TBW8;A0A6A3L6U9;A0A6A3S8M5;KAE8915510.1;KAE9310328.1;A0A329S476;A0A8J5J0C2;KAG2788386.1;KAG2837658.1;KAG2839984.1;KAE8927828.1;KAG2864370.1;KAG2937810.1;KAE9022058.1;H3GJX8;EGZ16972.1;XP_009526030.1;G4ZEQ8;ETK85998.1;ETP15865.1;ETO74721.1;ETN08169.1;ETM45842.1;RLN46923.1;ETL39424.1;XP_008906457.1;ETI46032.1;KUF83779.1;W2NB12;A0A081A760;A0A0W8CI89;A0A0W8CQ54;A0A0W8E0G6;ETP43918.1;W2Z9G9;KUF86153.1;GMF53452.1;W2Q5L7;XP_008906464.1;RLN27101.1;KUG01894.1;A0A9W6Y2A4;ETL92550.1;W2Q6H4;V9F6P0;W2WZA3;ETN08176.1;KAG3081026.1;KAG3098203.1;KAG3185159.1;KAG3225608.1;A0A8T1UJI6;KAG4060568.1;KAG2978080.1;KAG3107162.1;KAG3150109.1;KAG3010760.1;KAG2837660.1;KAG2951174.1;A0A329S3D5;KAG3029720.1;RLN46925.1;RLN91378.1;A0A8J5IPA9;KAG6968461.1;KAG2864372.1;KAG2937808.1;RAW30376.1;KAG3197116.1;KAG6961810.1;KAG4246084.1;KAG3255033.1;KAG2788388.1;KAG2839978.1;KAG2923062.1;ETP43923.1;A0A081A766;ETL92534.1;ETL39429.1;ETK86003.1;W2IZ27;W2L6V0;W2Q6H9;W2WZC2;W2ZCK1;XP_008906462.1;XP_008906463.1;ETK86004.1;ETI46038.1;ETL39430.1;ETL92533.1;V9F6P3;ETP43924.1;ETP15871.1;ETI46037.1;ETP15870.1;ETM45848.1;ETN08174.1;ETN08175.1;ETO74726.1;ETO74727.1;ETM45847.1;KAG1701094.1;KAE8968665.1;KAE9080527.1;A0A6A4BRH8;KAE8915067.1;KAE8926063.1;KAE8968127.1;KAE9080304.1;KAE9103286.1;KAE9181275.1;KAE9193051.1;KAE8982193.1;A0A6A3IRU2;KAE9277419.1;KAE9278410.1;KAE9284763.1;A0A6A3WY03;A0A6G0N3F8;KAE9190817.1;KAH7508386.1;A0A2P4XIR7;H3G901;POM65427.1;ETL92532.1;W2GSR8;W2L592;ETI46036.1;ETK86002.1;KUG01267.1;ETL39428.1;W2Q4Q3;ETP15869.1;W2X1W9;RLN46926.1;XP_008906461.1;ETP43922.1;ETN08173.1;V9F4N0;ETO74725.1;RLN91379.1;W2Z971;A0A0W8DYY0;W2NB65;A0A0W8E062;A0A081A764;KAJ8569198.1;KUG01881.1;KUF77090.1;A0A0W8BZ30;A0A9W6WN28;GMF09979.1;A0A225UJH9;OWY92706.1;ETM45846.1;KAG6614701.1;GMF26451.1;A0A9W6X170;KAK1945533.1;GMF54562.1;A0A9W6Y7J3;KAK1945536.1;KAG1701092.1;KAG7377926.1;A0A8T1VAF1	KAG6614708.1;KAE8968665.1;KAG6614701.1;GMF54562.1;KAK1945536.1	GMF54562.1	MULTI-MSMS	20240119_LeannVinson_GelDigests_C6-6-1	3	C6-6-1	793.073486328125	3	792.733	2375.18	6.6799	0.0052954	1.825	0.0014467	8.5049	0.0067421	793.069	66.23	0.50365	66.23	66.075	66.579	0					50	17	4	0	0	0	0.0036091	1	17359	17359		57.168	42.583	1	5747500			124433	1907;1906;912;576;1146	8607	9471	152361	152361					0.0440263
VPAYSPYAVAEHAAALMMTLNR	22	Unmodified	_VPAYSPYAVAEHAAALMMTLNR_					0	0	0	0	KAG6614708.1;RAW30378.1;KAE9014689.1;KAG3029717.1;KAG3081008.1;GMF09982.1;KAG3098177.1;KAE9333739.1;KAG2923064.1;KAE8986883.1;KAG3225606.1;KAG4060570.1;KAE9085044.1;KAG6961816.1;KAE9085383.1;KAE9112101.1;KAE9185665.1;KAE9197014.1;KAE9199374.1;KAG4246080.1;KAG3185161.1;KAG6968459.1;KAG3010776.1;KAG2978088.1;KAG2951172.1;KAE9288993.1;KAG3197121.1;KAG3255035.1;KAH7508382.1;KAG3150103.1;KAG3107147.1;A0A9W6TBW8;A0A6A3L6U9;A0A6A3S8M5;KAE8915510.1;KAE9310328.1;A0A329S476;A0A8J5J0C2;KAG2788386.1;KAG2837658.1;KAG2839984.1;KAE8927828.1;KAG2864370.1;KAG2937810.1;KAE9022058.1;H3GJX8;EGZ16972.1;XP_009526030.1;G4ZEQ8;ETK85998.1;ETP15865.1;ETO74721.1;ETN08169.1;ETM45842.1;RLN46923.1;ETL39424.1;XP_008906457.1;ETI46032.1;KUF83779.1;W2NB12;A0A081A760;A0A0W8CI89;A0A0W8CQ54;A0A0W8E0G6;ETP43918.1;W2Z9G9;KUF86153.1;GMF53452.1;W2Q5L7;XP_008906464.1;RLN27101.1;KUG01894.1;A0A9W6Y2A4;ETL92550.1;W2Q6H4;V9F6P0;W2WZA3;ETN08176.1;KAG3081026.1;KAG3098203.1;KAG3185159.1;KAG3225608.1;A0A8T1UJI6;KAG4060568.1;KAG2978080.1;KAG3107162.1;KAG3150109.1;KAG3010760.1;KAG2837660.1;KAG2951174.1;A0A329S3D5;KAG3029720.1;RLN46925.1;RLN91378.1;A0A8J5IPA9;KAG6968461.1;KAG2864372.1;KAG2937808.1;RAW30376.1;KAG3197116.1;KAG6961810.1;KAG4246084.1;KAG3255033.1;KAG2788388.1;KAG2839978.1;KAG2923062.1;ETP43923.1;A0A081A766;ETL92534.1;ETL39429.1;ETK86003.1;W2IZ27;W2L6V0;W2Q6H9;W2WZC2;W2ZCK1;XP_008906462.1;XP_008906463.1;ETK86004.1;ETI46038.1;ETL39430.1;ETL92533.1;V9F6P3;ETP43924.1;ETP15871.1;ETI46037.1;ETP15870.1;ETM45848.1;ETN08174.1;ETN08175.1;ETO74726.1;ETO74727.1;ETM45847.1;KAG1701094.1;KAE8968665.1;KAE9080527.1;A0A6A4BRH8;KAE8915067.1;KAE8926063.1;KAE8968127.1;KAE9080304.1;KAE9103286.1;KAE9181275.1;KAE9193051.1;KAE8982193.1;A0A6A3IRU2;KAE9277419.1;KAE9278410.1;KAE9284763.1;A0A6A3WY03;A0A6G0N3F8;KAE9190817.1;KAH7508386.1;A0A2P4XIR7;H3G901;POM65427.1;ETL92532.1;W2GSR8;W2L592;ETI46036.1;ETK86002.1;KUG01267.1;ETL39428.1;W2Q4Q3;ETP15869.1;W2X1W9;RLN46926.1;XP_008906461.1;ETP43922.1;ETN08173.1;V9F4N0;ETO74725.1;RLN91379.1;W2Z971;A0A0W8DYY0;W2NB65;A0A0W8E062;A0A081A764;KAJ8569198.1;KUG01881.1;KUF77090.1;A0A0W8BZ30;A0A9W6WN28;GMF09979.1;A0A225UJH9;OWY92706.1;ETM45846.1;KAG6614701.1;GMF26451.1;A0A9W6X170;KAK1945533.1;GMF54562.1;A0A9W6Y7J3;KAK1945536.1;KAG1701092.1;KAG7377926.1;A0A8T1VAF1	KAG6614708.1;KAE8968665.1;KAG6614701.1;GMF54562.1;KAK1945536.1	GMF54562.1	MULTI-MSMS	20240119_LeannVinson_GelDigests_C6-6-2	3	C6-6-2	793.07275390625	3	792.733	2375.18	7.6767	0.0060856	-0.55727	-0.00044176	7.1194	0.0056438	793.067	66.245	0.56145	66.245	65.948	66.51	0					72	19	5	0	0	0	0.0021267	1	17438	17438		69.191	51.713	1	15877000			124434	1907;1906;912;576;1146	8607	9471	152362	152362					0.0440263
VPAYSPYAVAEHAAALMMTLNR	22	Unmodified	_VPAYSPYAVAEHAAALMMTLNR_					0	0	0	0	KAG6614708.1;RAW30378.1;KAE9014689.1;KAG3029717.1;KAG3081008.1;GMF09982.1;KAG3098177.1;KAE9333739.1;KAG2923064.1;KAE8986883.1;KAG3225606.1;KAG4060570.1;KAE9085044.1;KAG6961816.1;KAE9085383.1;KAE9112101.1;KAE9185665.1;KAE9197014.1;KAE9199374.1;KAG4246080.1;KAG3185161.1;KAG6968459.1;KAG3010776.1;KAG2978088.1;KAG2951172.1;KAE9288993.1;KAG3197121.1;KAG3255035.1;KAH7508382.1;KAG3150103.1;KAG3107147.1;A0A9W6TBW8;A0A6A3L6U9;A0A6A3S8M5;KAE8915510.1;KAE9310328.1;A0A329S476;A0A8J5J0C2;KAG2788386.1;KAG2837658.1;KAG2839984.1;KAE8927828.1;KAG2864370.1;KAG2937810.1;KAE9022058.1;H3GJX8;EGZ16972.1;XP_009526030.1;G4ZEQ8;ETK85998.1;ETP15865.1;ETO74721.1;ETN08169.1;ETM45842.1;RLN46923.1;ETL39424.1;XP_008906457.1;ETI46032.1;KUF83779.1;W2NB12;A0A081A760;A0A0W8CI89;A0A0W8CQ54;A0A0W8E0G6;ETP43918.1;W2Z9G9;KUF86153.1;GMF53452.1;W2Q5L7;XP_008906464.1;RLN27101.1;KUG01894.1;A0A9W6Y2A4;ETL92550.1;W2Q6H4;V9F6P0;W2WZA3;ETN08176.1;KAG3081026.1;KAG3098203.1;KAG3185159.1;KAG3225608.1;A0A8T1UJI6;KAG4060568.1;KAG2978080.1;KAG3107162.1;KAG3150109.1;KAG3010760.1;KAG2837660.1;KAG2951174.1;A0A329S3D5;KAG3029720.1;RLN46925.1;RLN91378.1;A0A8J5IPA9;KAG6968461.1;KAG2864372.1;KAG2937808.1;RAW30376.1;KAG3197116.1;KAG6961810.1;KAG4246084.1;KAG3255033.1;KAG2788388.1;KAG2839978.1;KAG2923062.1;ETP43923.1;A0A081A766;ETL92534.1;ETL39429.1;ETK86003.1;W2IZ27;W2L6V0;W2Q6H9;W2WZC2;W2ZCK1;XP_008906462.1;XP_008906463.1;ETK86004.1;ETI46038.1;ETL39430.1;ETL92533.1;V9F6P3;ETP43924.1;ETP15871.1;ETI46037.1;ETP15870.1;ETM45848.1;ETN08174.1;ETN08175.1;ETO74726.1;ETO74727.1;ETM45847.1;KAG1701094.1;KAE8968665.1;KAE9080527.1;A0A6A4BRH8;KAE8915067.1;KAE8926063.1;KAE8968127.1;KAE9080304.1;KAE9103286.1;KAE9181275.1;KAE9193051.1;KAE8982193.1;A0A6A3IRU2;KAE9277419.1;KAE9278410.1;KAE9284763.1;A0A6A3WY03;A0A6G0N3F8;KAE9190817.1;KAH7508386.1;A0A2P4XIR7;H3G901;POM65427.1;ETL92532.1;W2GSR8;W2L592;ETI46036.1;ETK86002.1;KUG01267.1;ETL39428.1;W2Q4Q3;ETP15869.1;W2X1W9;RLN46926.1;XP_008906461.1;ETP43922.1;ETN08173.1;V9F4N0;ETO74725.1;RLN91379.1;W2Z971;A0A0W8DYY0;W2NB65;A0A0W8E062;A0A081A764;KAJ8569198.1;KUG01881.1;KUF77090.1;A0A0W8BZ30;A0A9W6WN28;GMF09979.1;A0A225UJH9;OWY92706.1;ETM45846.1;KAG6614701.1;GMF26451.1;A0A9W6X170;KAK1945533.1;GMF54562.1;A0A9W6Y7J3;KAK1945536.1;KAG1701092.1;KAG7377926.1;A0A8T1VAF1	KAG6614708.1;KAE8968665.1;KAG6614701.1;GMF54562.1;KAK1945536.1	GMF54562.1	MULTI-MSMS	20240119_LeannVinson_GelDigests_C6-6-2	3	C6-6-2	595.0564575195312	4	594.801	2375.18	6.8838	0.0040945	-0.56898	-0.00033843	6.3148	0.0037561	595.052	66.245	0.47687	66.245	66.005	66.482	0					52	16	5	0	0	0	0.0010191	1	17471	17471		59.901	45.131	1	2001600			124435	1907;1906;912;576;1146	8607	9471	152363	152363					0.0440263
VPAYSPYAVAEHAAALMMTLNR	22	2 Oxidation (M)	_VPAYSPYAVAEHAAALM(Oxidation (M))M(Oxidation (M))TLNR_	VPAYSPYAVAEHAAALM(1)M(1)TLNR		VPAYSPYAVAEHAAALM(82)M(82)TLNR		0	2	0	0	KAG6614708.1;RAW30378.1;KAE9014689.1;KAG3029717.1;KAG3081008.1;GMF09982.1;KAG3098177.1;KAE9333739.1;KAG2923064.1;KAE8986883.1;KAG3225606.1;KAG4060570.1;KAE9085044.1;KAG6961816.1;KAE9085383.1;KAE9112101.1;KAE9185665.1;KAE9197014.1;KAE9199374.1;KAG4246080.1;KAG3185161.1;KAG6968459.1;KAG3010776.1;KAG2978088.1;KAG2951172.1;KAE9288993.1;KAG3197121.1;KAG3255035.1;KAH7508382.1;KAG3150103.1;KAG3107147.1;A0A9W6TBW8;A0A6A3L6U9;A0A6A3S8M5;KAE8915510.1;KAE9310328.1;A0A329S476;A0A8J5J0C2;KAG2788386.1;KAG2837658.1;KAG2839984.1;KAE8927828.1;KAG2864370.1;KAG2937810.1;KAE9022058.1;H3GJX8;EGZ16972.1;XP_009526030.1;G4ZEQ8;ETK85998.1;ETP15865.1;ETO74721.1;ETN08169.1;ETM45842.1;RLN46923.1;ETL39424.1;XP_008906457.1;ETI46032.1;KUF83779.1;W2NB12;A0A081A760;A0A0W8CI89;A0A0W8CQ54;A0A0W8E0G6;ETP43918.1;W2Z9G9;KUF86153.1;GMF53452.1;W2Q5L7;XP_008906464.1;RLN27101.1;KUG01894.1;A0A9W6Y2A4;ETL92550.1;W2Q6H4;V9F6P0;W2WZA3;ETN08176.1;KAG3081026.1;KAG3098203.1;KAG3185159.1;KAG3225608.1;A0A8T1UJI6;KAG4060568.1;KAG2978080.1;KAG3107162.1;KAG3150109.1;KAG3010760.1;KAG2837660.1;KAG2951174.1;A0A329S3D5;KAG3029720.1;RLN46925.1;RLN91378.1;A0A8J5IPA9;KAG6968461.1;KAG2864372.1;KAG2937808.1;RAW30376.1;KAG3197116.1;KAG6961810.1;KAG4246084.1;KAG3255033.1;KAG2788388.1;KAG2839978.1;KAG2923062.1;ETP43923.1;A0A081A766;ETL92534.1;ETL39429.1;ETK86003.1;W2IZ27;W2L6V0;W2Q6H9;W2WZC2;W2ZCK1;XP_008906462.1;XP_008906463.1;ETK86004.1;ETI46038.1;ETL39430.1;ETL92533.1;V9F6P3;ETP43924.1;ETP15871.1;ETI46037.1;ETP15870.1;ETM45848.1;ETN08174.1;ETN08175.1;ETO74726.1;ETO74727.1;ETM45847.1;KAG1701094.1;KAE8968665.1;KAE9080527.1;A0A6A4BRH8;KAE8915067.1;KAE8926063.1;KAE8968127.1;KAE9080304.1;KAE9103286.1;KAE9181275.1;KAE9193051.1;KAE8982193.1;A0A6A3IRU2;KAE9277419.1;KAE9278410.1;KAE9284763.1;A0A6A3WY03;A0A6G0N3F8;KAE9190817.1;KAH7508386.1;A0A2P4XIR7;H3G901;POM65427.1;ETL92532.1;W2GSR8;W2L592;ETI46036.1;ETK86002.1;KUG01267.1;ETL39428.1;W2Q4Q3;ETP15869.1;W2X1W9;RLN46926.1;XP_008906461.1;ETP43922.1;ETN08173.1;V9F4N0;ETO74725.1;RLN91379.1;W2Z971;A0A0W8DYY0;W2NB65;A0A0W8E062;A0A081A764;KAJ8569198.1;KUG01881.1;KUF77090.1;A0A0W8BZ30;A0A9W6WN28;GMF09979.1;A0A225UJH9;OWY92706.1;ETM45846.1;KAG6614701.1;GMF26451.1;A0A9W6X170;KAK1945533.1;GMF54562.1;A0A9W6Y7J3;KAK1945536.1;KAG1701092.1;KAG7377926.1;A0A8T1VAF1	KAG6614708.1;KAE8968665.1;KAG6614701.1;GMF54562.1;KAK1945536.1	GMF54562.1	MULTI-MSMS	20240119_LeannVinson_GelDigests_P24-1-2	9	P24-2-2	803.7354125976562	3	803.396	2407.17	7.8973	0.0063447	-2.2888	-0.0018388	5.6085	0.0045059	803.728	49.215	1.0537	49.215	48.889	49.942	0					112	37	4	0	0	0	0.001378	1	12439	12439		81.949	6.4057	1	7995500			124436	1907;1906;912;576;1146	8607	9472	152364	152364	288;289				0.0191402
VPAYSPYAVAEHAAALMMTLNR	22	2 Oxidation (M)	_VPAYSPYAVAEHAAALM(Oxidation (M))M(Oxidation (M))TLNR_	VPAYSPYAVAEHAAALM(1)M(1)TLNR		VPAYSPYAVAEHAAALM(81)M(81)TLNR		0	2	0	0	KAG6614708.1;RAW30378.1;KAE9014689.1;KAG3029717.1;KAG3081008.1;GMF09982.1;KAG3098177.1;KAE9333739.1;KAG2923064.1;KAE8986883.1;KAG3225606.1;KAG4060570.1;KAE9085044.1;KAG6961816.1;KAE9085383.1;KAE9112101.1;KAE9185665.1;KAE9197014.1;KAE9199374.1;KAG4246080.1;KAG3185161.1;KAG6968459.1;KAG3010776.1;KAG2978088.1;KAG2951172.1;KAE9288993.1;KAG3197121.1;KAG3255035.1;KAH7508382.1;KAG3150103.1;KAG3107147.1;A0A9W6TBW8;A0A6A3L6U9;A0A6A3S8M5;KAE8915510.1;KAE9310328.1;A0A329S476;A0A8J5J0C2;KAG2788386.1;KAG2837658.1;KAG2839984.1;KAE8927828.1;KAG2864370.1;KAG2937810.1;KAE9022058.1;H3GJX8;EGZ16972.1;XP_009526030.1;G4ZEQ8;ETK85998.1;ETP15865.1;ETO74721.1;ETN08169.1;ETM45842.1;RLN46923.1;ETL39424.1;XP_008906457.1;ETI46032.1;KUF83779.1;W2NB12;A0A081A760;A0A0W8CI89;A0A0W8CQ54;A0A0W8E0G6;ETP43918.1;W2Z9G9;KUF86153.1;GMF53452.1;W2Q5L7;XP_008906464.1;RLN27101.1;KUG01894.1;A0A9W6Y2A4;ETL92550.1;W2Q6H4;V9F6P0;W2WZA3;ETN08176.1;KAG3081026.1;KAG3098203.1;KAG3185159.1;KAG3225608.1;A0A8T1UJI6;KAG4060568.1;KAG2978080.1;KAG3107162.1;KAG3150109.1;KAG3010760.1;KAG2837660.1;KAG2951174.1;A0A329S3D5;KAG3029720.1;RLN46925.1;RLN91378.1;A0A8J5IPA9;KAG6968461.1;KAG2864372.1;KAG2937808.1;RAW30376.1;KAG3197116.1;KAG6961810.1;KAG4246084.1;KAG3255033.1;KAG2788388.1;KAG2839978.1;KAG2923062.1;ETP43923.1;A0A081A766;ETL92534.1;ETL39429.1;ETK86003.1;W2IZ27;W2L6V0;W2Q6H9;W2WZC2;W2ZCK1;XP_008906462.1;XP_008906463.1;ETK86004.1;ETI46038.1;ETL39430.1;ETL92533.1;V9F6P3;ETP43924.1;ETP15871.1;ETI46037.1;ETP15870.1;ETM45848.1;ETN08174.1;ETN08175.1;ETO74726.1;ETO74727.1;ETM45847.1;KAG1701094.1;KAE8968665.1;KAE9080527.1;A0A6A4BRH8;KAE8915067.1;KAE8926063.1;KAE8968127.1;KAE9080304.1;KAE9103286.1;KAE9181275.1;KAE9193051.1;KAE8982193.1;A0A6A3IRU2;KAE9277419.1;KAE9278410.1;KAE9284763.1;A0A6A3WY03;A0A6G0N3F8;KAE9190817.1;KAH7508386.1;A0A2P4XIR7;H3G901;POM65427.1;ETL92532.1;W2GSR8;W2L592;ETI46036.1;ETK86002.1;KUG01267.1;ETL39428.1;W2Q4Q3;ETP15869.1;W2X1W9;RLN46926.1;XP_008906461.1;ETP43922.1;ETN08173.1;V9F4N0;ETO74725.1;RLN91379.1;W2Z971;A0A0W8DYY0;W2NB65;A0A0W8E062;A0A081A764;KAJ8569198.1;KUG01881.1;KUF77090.1;A0A0W8BZ30;A0A9W6WN28;GMF09979.1;A0A225UJH9;OWY92706.1;ETM45846.1;KAG6614701.1;GMF26451.1;A0A9W6X170;KAK1945533.1;GMF54562.1;A0A9W6Y7J3;KAK1945536.1;KAG1701092.1;KAG7377926.1;A0A8T1VAF1	KAG6614708.1;KAE8968665.1;KAG6614701.1;GMF54562.1;KAK1945536.1	GMF54562.1	MULTI-MSMS	20240119_LeannVinson_GelDigests_P6-2-1	7	P6-2-1	803.7354125976562	3	803.396	2407.17	6.3242	0.0050808	0.027494	2.2089e-05	6.3517	0.0051029	803.73	49.388	1.0649	49.388	48.979	50.044	0					116	37	4	0	0	0	0.0013881	2	11089	10982;11089		81.022	6.4437	1	9037100			124437	1907;1906;912;576;1146	8607	9472	152365;152366	152366	288;289				0.0191402
VPAYSPYAVAEHAAALMMTLNR	22	2 Oxidation (M)	_VPAYSPYAVAEHAAALM(Oxidation (M))M(Oxidation (M))TLNR_	VPAYSPYAVAEHAAALM(1)M(1)TLNR		VPAYSPYAVAEHAAALM(55)M(55)TLNR		0	2	0	0	KAG6614708.1;RAW30378.1;KAE9014689.1;KAG3029717.1;KAG3081008.1;GMF09982.1;KAG3098177.1;KAE9333739.1;KAG2923064.1;KAE8986883.1;KAG3225606.1;KAG4060570.1;KAE9085044.1;KAG6961816.1;KAE9085383.1;KAE9112101.1;KAE9185665.1;KAE9197014.1;KAE9199374.1;KAG4246080.1;KAG3185161.1;KAG6968459.1;KAG3010776.1;KAG2978088.1;KAG2951172.1;KAE9288993.1;KAG3197121.1;KAG3255035.1;KAH7508382.1;KAG3150103.1;KAG3107147.1;A0A9W6TBW8;A0A6A3L6U9;A0A6A3S8M5;KAE8915510.1;KAE9310328.1;A0A329S476;A0A8J5J0C2;KAG2788386.1;KAG2837658.1;KAG2839984.1;KAE8927828.1;KAG2864370.1;KAG2937810.1;KAE9022058.1;H3GJX8;EGZ16972.1;XP_009526030.1;G4ZEQ8;ETK85998.1;ETP15865.1;ETO74721.1;ETN08169.1;ETM45842.1;RLN46923.1;ETL39424.1;XP_008906457.1;ETI46032.1;KUF83779.1;W2NB12;A0A081A760;A0A0W8CI89;A0A0W8CQ54;A0A0W8E0G6;ETP43918.1;W2Z9G9;KUF86153.1;GMF53452.1;W2Q5L7;XP_008906464.1;RLN27101.1;KUG01894.1;A0A9W6Y2A4;ETL92550.1;W2Q6H4;V9F6P0;W2WZA3;ETN08176.1;KAG3081026.1;KAG3098203.1;KAG3185159.1;KAG3225608.1;A0A8T1UJI6;KAG4060568.1;KAG2978080.1;KAG3107162.1;KAG3150109.1;KAG3010760.1;KAG2837660.1;KAG2951174.1;A0A329S3D5;KAG3029720.1;RLN46925.1;RLN91378.1;A0A8J5IPA9;KAG6968461.1;KAG2864372.1;KAG2937808.1;RAW30376.1;KAG3197116.1;KAG6961810.1;KAG4246084.1;KAG3255033.1;KAG2788388.1;KAG2839978.1;KAG2923062.1;ETP43923.1;A0A081A766;ETL92534.1;ETL39429.1;ETK86003.1;W2IZ27;W2L6V0;W2Q6H9;W2WZC2;W2ZCK1;XP_008906462.1;XP_008906463.1;ETK86004.1;ETI46038.1;ETL39430.1;ETL92533.1;V9F6P3;ETP43924.1;ETP15871.1;ETI46037.1;ETP15870.1;ETM45848.1;ETN08174.1;ETN08175.1;ETO74726.1;ETO74727.1;ETM45847.1;KAG1701094.1;KAE8968665.1;KAE9080527.1;A0A6A4BRH8;KAE8915067.1;KAE8926063.1;KAE8968127.1;KAE9080304.1;KAE9103286.1;KAE9181275.1;KAE9193051.1;KAE8982193.1;A0A6A3IRU2;KAE9277419.1;KAE9278410.1;KAE9284763.1;A0A6A3WY03;A0A6G0N3F8;KAE9190817.1;KAH7508386.1;A0A2P4XIR7;H3G901;POM65427.1;ETL92532.1;W2GSR8;W2L592;ETI46036.1;ETK86002.1;KUG01267.1;ETL39428.1;W2Q4Q3;ETP15869.1;W2X1W9;RLN46926.1;XP_008906461.1;ETP43922.1;ETN08173.1;V9F4N0;ETO74725.1;RLN91379.1;W2Z971;A0A0W8DYY0;W2NB65;A0A0W8E062;A0A081A764;KAJ8569198.1;KUG01881.1;KUF77090.1;A0A0W8BZ30;A0A9W6WN28;GMF09979.1;A0A225UJH9;OWY92706.1;ETM45846.1;KAG6614701.1;GMF26451.1;A0A9W6X170;KAK1945533.1;GMF54562.1;A0A9W6Y7J3;KAK1945536.1;KAG1701092.1;KAG7377926.1;A0A8T1VAF1	KAG6614708.1;KAE8968665.1;KAG6614701.1;GMF54562.1;KAK1945536.1	GMF54562.1	MULTI-SECPEP	20240119_LeannVinson_GelDigests_P6-2-2	7	P6-2-2	803.8822021484375	3	803.396	2407.17	6.8439	0.0054984	-0.87105	-0.0006998	5.9729	0.0047986	803.729	49.263	0.95279	49.263	48.97	49.922	0					62	33	2	0	0	0	0.021179	1	11289	11289		55.35	13.689	1	7791700			124438	1907;1906;912;576;1146	8607	9472	152367	152367	288;289				0.0191402
VPAYSPYAVAEHAAALMMTLNR	22	2 Oxidation (M)	_VPAYSPYAVAEHAAALM(Oxidation (M))M(Oxidation (M))TLNR_	VPAYSPYAVAEHAAALM(1)M(1)TLNR		VPAYSPYAVAEHAAALM(85)M(85)TLNR		0	2	0	0	KAG6614708.1;RAW30378.1;KAE9014689.1;KAG3029717.1;KAG3081008.1;GMF09982.1;KAG3098177.1;KAE9333739.1;KAG2923064.1;KAE8986883.1;KAG3225606.1;KAG4060570.1;KAE9085044.1;KAG6961816.1;KAE9085383.1;KAE9112101.1;KAE9185665.1;KAE9197014.1;KAE9199374.1;KAG4246080.1;KAG3185161.1;KAG6968459.1;KAG3010776.1;KAG2978088.1;KAG2951172.1;KAE9288993.1;KAG3197121.1;KAG3255035.1;KAH7508382.1;KAG3150103.1;KAG3107147.1;A0A9W6TBW8;A0A6A3L6U9;A0A6A3S8M5;KAE8915510.1;KAE9310328.1;A0A329S476;A0A8J5J0C2;KAG2788386.1;KAG2837658.1;KAG2839984.1;KAE8927828.1;KAG2864370.1;KAG2937810.1;KAE9022058.1;H3GJX8;EGZ16972.1;XP_009526030.1;G4ZEQ8;ETK85998.1;ETP15865.1;ETO74721.1;ETN08169.1;ETM45842.1;RLN46923.1;ETL39424.1;XP_008906457.1;ETI46032.1;KUF83779.1;W2NB12;A0A081A760;A0A0W8CI89;A0A0W8CQ54;A0A0W8E0G6;ETP43918.1;W2Z9G9;KUF86153.1;GMF53452.1;W2Q5L7;XP_008906464.1;RLN27101.1;KUG01894.1;A0A9W6Y2A4;ETL92550.1;W2Q6H4;V9F6P0;W2WZA3;ETN08176.1;KAG3081026.1;KAG3098203.1;KAG3185159.1;KAG3225608.1;A0A8T1UJI6;KAG4060568.1;KAG2978080.1;KAG3107162.1;KAG3150109.1;KAG3010760.1;KAG2837660.1;KAG2951174.1;A0A329S3D5;KAG3029720.1;RLN46925.1;RLN91378.1;A0A8J5IPA9;KAG6968461.1;KAG2864372.1;KAG2937808.1;RAW30376.1;KAG3197116.1;KAG6961810.1;KAG4246084.1;KAG3255033.1;KAG2788388.1;KAG2839978.1;KAG2923062.1;ETP43923.1;A0A081A766;ETL92534.1;ETL39429.1;ETK86003.1;W2IZ27;W2L6V0;W2Q6H9;W2WZC2;W2ZCK1;XP_008906462.1;XP_008906463.1;ETK86004.1;ETI46038.1;ETL39430.1;ETL92533.1;V9F6P3;ETP43924.1;ETP15871.1;ETI46037.1;ETP15870.1;ETM45848.1;ETN08174.1;ETN08175.1;ETO74726.1;ETO74727.1;ETM45847.1;KAG1701094.1;KAE8968665.1;KAE9080527.1;A0A6A4BRH8;KAE8915067.1;KAE8926063.1;KAE8968127.1;KAE9080304.1;KAE9103286.1;KAE9181275.1;KAE9193051.1;KAE8982193.1;A0A6A3IRU2;KAE9277419.1;KAE9278410.1;KAE9284763.1;A0A6A3WY03;A0A6G0N3F8;KAE9190817.1;KAH7508386.1;A0A2P4XIR7;H3G901;POM65427.1;ETL92532.1;W2GSR8;W2L592;ETI46036.1;ETK86002.1;KUG01267.1;ETL39428.1;W2Q4Q3;ETP15869.1;W2X1W9;RLN46926.1;XP_008906461.1;ETP43922.1;ETN08173.1;V9F4N0;ETO74725.1;RLN91379.1;W2Z971;A0A0W8DYY0;W2NB65;A0A0W8E062;A0A081A764;KAJ8569198.1;KUG01881.1;KUF77090.1;A0A0W8BZ30;A0A9W6WN28;GMF09979.1;A0A225UJH9;OWY92706.1;ETM45846.1;KAG6614701.1;GMF26451.1;A0A9W6X170;KAK1945533.1;GMF54562.1;A0A9W6Y7J3;KAK1945536.1;KAG1701092.1;KAG7377926.1;A0A8T1VAF1	KAG6614708.1;KAE8968665.1;KAG6614701.1;GMF54562.1;KAK1945536.1	GMF54562.1	MULTI-MSMS	20240119_LeannVinson_GelDigests_C1-5-1	2	C1-5-1	803.7352905273438	3	803.396	2407.17	6.6949	0.0053786	0.34792	0.00027952	7.0428	0.0056582	803.729	52.207	1.0829	52.207	51.505	52.588	0					129	38	4	0	0	0	0.0013398	2	11788	11788;11927		85.461	6.5211	1	14682000			124439	1907;1906;912;576;1146	8607	9472	152368;152369	152368	288;289				0.0191402
VPAYSPYAVAEHAAALMMTLNR	22	2 Oxidation (M)	_VPAYSPYAVAEHAAALM(Oxidation (M))M(Oxidation (M))TLNR_	VPAYSPYAVAEHAAALM(1)M(1)TLNR		VPAYSPYAVAEHAAALM(88)M(88)TLNR		0	2	0	0	KAG6614708.1;RAW30378.1;KAE9014689.1;KAG3029717.1;KAG3081008.1;GMF09982.1;KAG3098177.1;KAE9333739.1;KAG2923064.1;KAE8986883.1;KAG3225606.1;KAG4060570.1;KAE9085044.1;KAG6961816.1;KAE9085383.1;KAE9112101.1;KAE9185665.1;KAE9197014.1;KAE9199374.1;KAG4246080.1;KAG3185161.1;KAG6968459.1;KAG3010776.1;KAG2978088.1;KAG2951172.1;KAE9288993.1;KAG3197121.1;KAG3255035.1;KAH7508382.1;KAG3150103.1;KAG3107147.1;A0A9W6TBW8;A0A6A3L6U9;A0A6A3S8M5;KAE8915510.1;KAE9310328.1;A0A329S476;A0A8J5J0C2;KAG2788386.1;KAG2837658.1;KAG2839984.1;KAE8927828.1;KAG2864370.1;KAG2937810.1;KAE9022058.1;H3GJX8;EGZ16972.1;XP_009526030.1;G4ZEQ8;ETK85998.1;ETP15865.1;ETO74721.1;ETN08169.1;ETM45842.1;RLN46923.1;ETL39424.1;XP_008906457.1;ETI46032.1;KUF83779.1;W2NB12;A0A081A760;A0A0W8CI89;A0A0W8CQ54;A0A0W8E0G6;ETP43918.1;W2Z9G9;KUF86153.1;GMF53452.1;W2Q5L7;XP_008906464.1;RLN27101.1;KUG01894.1;A0A9W6Y2A4;ETL92550.1;W2Q6H4;V9F6P0;W2WZA3;ETN08176.1;KAG3081026.1;KAG3098203.1;KAG3185159.1;KAG3225608.1;A0A8T1UJI6;KAG4060568.1;KAG2978080.1;KAG3107162.1;KAG3150109.1;KAG3010760.1;KAG2837660.1;KAG2951174.1;A0A329S3D5;KAG3029720.1;RLN46925.1;RLN91378.1;A0A8J5IPA9;KAG6968461.1;KAG2864372.1;KAG2937808.1;RAW30376.1;KAG3197116.1;KAG6961810.1;KAG4246084.1;KAG3255033.1;KAG2788388.1;KAG2839978.1;KAG2923062.1;ETP43923.1;A0A081A766;ETL92534.1;ETL39429.1;ETK86003.1;W2IZ27;W2L6V0;W2Q6H9;W2WZC2;W2ZCK1;XP_008906462.1;XP_008906463.1;ETK86004.1;ETI46038.1;ETL39430.1;ETL92533.1;V9F6P3;ETP43924.1;ETP15871.1;ETI46037.1;ETP15870.1;ETM45848.1;ETN08174.1;ETN08175.1;ETO74726.1;ETO74727.1;ETM45847.1;KAG1701094.1;KAE8968665.1;KAE9080527.1;A0A6A4BRH8;KAE8915067.1;KAE8926063.1;KAE8968127.1;KAE9080304.1;KAE9103286.1;KAE9181275.1;KAE9193051.1;KAE8982193.1;A0A6A3IRU2;KAE9277419.1;KAE9278410.1;KAE9284763.1;A0A6A3WY03;A0A6G0N3F8;KAE9190817.1;KAH7508386.1;A0A2P4XIR7;H3G901;POM65427.1;ETL92532.1;W2GSR8;W2L592;ETI46036.1;ETK86002.1;KUG01267.1;ETL39428.1;W2Q4Q3;ETP15869.1;W2X1W9;RLN46926.1;XP_008906461.1;ETP43922.1;ETN08173.1;V9F4N0;ETO74725.1;RLN91379.1;W2Z971;A0A0W8DYY0;W2NB65;A0A0W8E062;A0A081A764;KAJ8569198.1;KUG01881.1;KUF77090.1;A0A0W8BZ30;A0A9W6WN28;GMF09979.1;A0A225UJH9;OWY92706.1;ETM45846.1;KAG6614701.1;GMF26451.1;A0A9W6X170;KAK1945533.1;GMF54562.1;A0A9W6Y7J3;KAK1945536.1;KAG1701092.1;KAG7377926.1;A0A8T1VAF1	KAG6614708.1;KAE8968665.1;KAG6614701.1;GMF54562.1;KAK1945536.1	GMF54562.1	MULTI-MSMS	20240119_LeannVinson_GelDigests_C1-5-2	2	C1-5-2	803.7342529296875	3	803.396	2407.17	7.1462	0.0057412	0.11326	9.0995e-05	7.2594	0.0058322	803.729	52.095	1.2493	52.095	51.446	52.695	0					135	44	4	0	0	0	0.0013132	1	11185	11185		87.894	6.5974	1	13792000			124440	1907;1906;912;576;1146	8607	9472	152370	152370	288;289				0.0191402
VPAYSPYAVAEHAAALMMTLNR	22	2 Oxidation (M)	_VPAYSPYAVAEHAAALM(Oxidation (M))M(Oxidation (M))TLNR_	VPAYSPYAVAEHAAALM(1)M(1)TLNR		VPAYSPYAVAEHAAALM(66)M(66)TLNR		0	2	0	0	KAG6614708.1;RAW30378.1;KAE9014689.1;KAG3029717.1;KAG3081008.1;GMF09982.1;KAG3098177.1;KAE9333739.1;KAG2923064.1;KAE8986883.1;KAG3225606.1;KAG4060570.1;KAE9085044.1;KAG6961816.1;KAE9085383.1;KAE9112101.1;KAE9185665.1;KAE9197014.1;KAE9199374.1;KAG4246080.1;KAG3185161.1;KAG6968459.1;KAG3010776.1;KAG2978088.1;KAG2951172.1;KAE9288993.1;KAG3197121.1;KAG3255035.1;KAH7508382.1;KAG3150103.1;KAG3107147.1;A0A9W6TBW8;A0A6A3L6U9;A0A6A3S8M5;KAE8915510.1;KAE9310328.1;A0A329S476;A0A8J5J0C2;KAG2788386.1;KAG2837658.1;KAG2839984.1;KAE8927828.1;KAG2864370.1;KAG2937810.1;KAE9022058.1;H3GJX8;EGZ16972.1;XP_009526030.1;G4ZEQ8;ETK85998.1;ETP15865.1;ETO74721.1;ETN08169.1;ETM45842.1;RLN46923.1;ETL39424.1;XP_008906457.1;ETI46032.1;KUF83779.1;W2NB12;A0A081A760;A0A0W8CI89;A0A0W8CQ54;A0A0W8E0G6;ETP43918.1;W2Z9G9;KUF86153.1;GMF53452.1;W2Q5L7;XP_008906464.1;RLN27101.1;KUG01894.1;A0A9W6Y2A4;ETL92550.1;W2Q6H4;V9F6P0;W2WZA3;ETN08176.1;KAG3081026.1;KAG3098203.1;KAG3185159.1;KAG3225608.1;A0A8T1UJI6;KAG4060568.1;KAG2978080.1;KAG3107162.1;KAG3150109.1;KAG3010760.1;KAG2837660.1;KAG2951174.1;A0A329S3D5;KAG3029720.1;RLN46925.1;RLN91378.1;A0A8J5IPA9;KAG6968461.1;KAG2864372.1;KAG2937808.1;RAW30376.1;KAG3197116.1;KAG6961810.1;KAG4246084.1;KAG3255033.1;KAG2788388.1;KAG2839978.1;KAG2923062.1;ETP43923.1;A0A081A766;ETL92534.1;ETL39429.1;ETK86003.1;W2IZ27;W2L6V0;W2Q6H9;W2WZC2;W2ZCK1;XP_008906462.1;XP_008906463.1;ETK86004.1;ETI46038.1;ETL39430.1;ETL92533.1;V9F6P3;ETP43924.1;ETP15871.1;ETI46037.1;ETP15870.1;ETM45848.1;ETN08174.1;ETN08175.1;ETO74726.1;ETO74727.1;ETM45847.1;KAG1701094.1;KAE8968665.1;KAE9080527.1;A0A6A4BRH8;KAE8915067.1;KAE8926063.1;KAE8968127.1;KAE9080304.1;KAE9103286.1;KAE9181275.1;KAE9193051.1;KAE8982193.1;A0A6A3IRU2;KAE9277419.1;KAE9278410.1;KAE9284763.1;A0A6A3WY03;A0A6G0N3F8;KAE9190817.1;KAH7508386.1;A0A2P4XIR7;H3G901;POM65427.1;ETL92532.1;W2GSR8;W2L592;ETI46036.1;ETK86002.1;KUG01267.1;ETL39428.1;W2Q4Q3;ETP15869.1;W2X1W9;RLN46926.1;XP_008906461.1;ETP43922.1;ETN08173.1;V9F4N0;ETO74725.1;RLN91379.1;W2Z971;A0A0W8DYY0;W2NB65;A0A0W8E062;A0A081A764;KAJ8569198.1;KUG01881.1;KUF77090.1;A0A0W8BZ30;A0A9W6WN28;GMF09979.1;A0A225UJH9;OWY92706.1;ETM45846.1;KAG6614701.1;GMF26451.1;A0A9W6X170;KAK1945533.1;GMF54562.1;A0A9W6Y7J3;KAK1945536.1;KAG1701092.1;KAG7377926.1;A0A8T1VAF1	KAG6614708.1;KAE8968665.1;KAG6614701.1;GMF54562.1;KAK1945536.1	GMF54562.1	MULTI-SECPEP	20240119_LeannVinson_GelDigests_C1-6-2	2	C1-6-2	803.8825073242188	3	803.396	2407.17	6.7754	0.0054433	1.5111	0.001214	8.2865	0.0066573	803.398	51.854	0.94646	51.854	51.265	52.211	0					82	33	4	0	0	0	0.019956	1	11941	11941		66.104	14.777	1	4682300			124441	1907;1906;912;576;1146	8607	9472	152371	152371	288;289				0.0191402
VPAYSPYAVAEHAAALMMTLNR	22	2 Oxidation (M)	_VPAYSPYAVAEHAAALM(Oxidation (M))M(Oxidation (M))TLNR_	VPAYSPYAVAEHAAALM(1)M(1)TLNR		VPAYSPYAVAEHAAALM(50)M(50)TLNR		0	2	0	0	KAG6614708.1;RAW30378.1;KAE9014689.1;KAG3029717.1;KAG3081008.1;GMF09982.1;KAG3098177.1;KAE9333739.1;KAG2923064.1;KAE8986883.1;KAG3225606.1;KAG4060570.1;KAE9085044.1;KAG6961816.1;KAE9085383.1;KAE9112101.1;KAE9185665.1;KAE9197014.1;KAE9199374.1;KAG4246080.1;KAG3185161.1;KAG6968459.1;KAG3010776.1;KAG2978088.1;KAG2951172.1;KAE9288993.1;KAG3197121.1;KAG3255035.1;KAH7508382.1;KAG3150103.1;KAG3107147.1;A0A9W6TBW8;A0A6A3L6U9;A0A6A3S8M5;KAE8915510.1;KAE9310328.1;A0A329S476;A0A8J5J0C2;KAG2788386.1;KAG2837658.1;KAG2839984.1;KAE8927828.1;KAG2864370.1;KAG2937810.1;KAE9022058.1;H3GJX8;EGZ16972.1;XP_009526030.1;G4ZEQ8;ETK85998.1;ETP15865.1;ETO74721.1;ETN08169.1;ETM45842.1;RLN46923.1;ETL39424.1;XP_008906457.1;ETI46032.1;KUF83779.1;W2NB12;A0A081A760;A0A0W8CI89;A0A0W8CQ54;A0A0W8E0G6;ETP43918.1;W2Z9G9;KUF86153.1;GMF53452.1;W2Q5L7;XP_008906464.1;RLN27101.1;KUG01894.1;A0A9W6Y2A4;ETL92550.1;W2Q6H4;V9F6P0;W2WZA3;ETN08176.1;KAG3081026.1;KAG3098203.1;KAG3185159.1;KAG3225608.1;A0A8T1UJI6;KAG4060568.1;KAG2978080.1;KAG3107162.1;KAG3150109.1;KAG3010760.1;KAG2837660.1;KAG2951174.1;A0A329S3D5;KAG3029720.1;RLN46925.1;RLN91378.1;A0A8J5IPA9;KAG6968461.1;KAG2864372.1;KAG2937808.1;RAW30376.1;KAG3197116.1;KAG6961810.1;KAG4246084.1;KAG3255033.1;KAG2788388.1;KAG2839978.1;KAG2923062.1;ETP43923.1;A0A081A766;ETL92534.1;ETL39429.1;ETK86003.1;W2IZ27;W2L6V0;W2Q6H9;W2WZC2;W2ZCK1;XP_008906462.1;XP_008906463.1;ETK86004.1;ETI46038.1;ETL39430.1;ETL92533.1;V9F6P3;ETP43924.1;ETP15871.1;ETI46037.1;ETP15870.1;ETM45848.1;ETN08174.1;ETN08175.1;ETO74726.1;ETO74727.1;ETM45847.1;KAG1701094.1;KAE8968665.1;KAE9080527.1;A0A6A4BRH8;KAE8915067.1;KAE8926063.1;KAE8968127.1;KAE9080304.1;KAE9103286.1;KAE9181275.1;KAE9193051.1;KAE8982193.1;A0A6A3IRU2;KAE9277419.1;KAE9278410.1;KAE9284763.1;A0A6A3WY03;A0A6G0N3F8;KAE9190817.1;KAH7508386.1;A0A2P4XIR7;H3G901;POM65427.1;ETL92532.1;W2GSR8;W2L592;ETI46036.1;ETK86002.1;KUG01267.1;ETL39428.1;W2Q4Q3;ETP15869.1;W2X1W9;RLN46926.1;XP_008906461.1;ETP43922.1;ETN08173.1;V9F4N0;ETO74725.1;RLN91379.1;W2Z971;A0A0W8DYY0;W2NB65;A0A0W8E062;A0A081A764;KAJ8569198.1;KUG01881.1;KUF77090.1;A0A0W8BZ30;A0A9W6WN28;GMF09979.1;A0A225UJH9;OWY92706.1;ETM45846.1;KAG6614701.1;GMF26451.1;A0A9W6X170;KAK1945533.1;GMF54562.1;A0A9W6Y7J3;KAK1945536.1;KAG1701092.1;KAG7377926.1;A0A8T1VAF1	KAG6614708.1;KAE8968665.1;KAG6614701.1;GMF54562.1;KAK1945536.1	GMF54562.1	MULTI-SECPEP	20240119_LeannVinson_GelDigests_C1-6-2	2	C1-6-2	803.88232421875	3	803.396	2407.17	7.2191	0.0057998	-1.4661	-0.0011779	5.753	0.004622	803.728	52.862	0.61129	52.862	52.597	53.209	0					39	21	3	0	0	0	0.02867	1	12364	12364		50.196	6.1995	1	3286300			124442	1907;1906;912;576;1146	8607	9472	152372	152372	288;289				0.0191402
VPAYSPYAVAEHAAALMMTLNR	22	2 Oxidation (M)	_VPAYSPYAVAEHAAALM(Oxidation (M))M(Oxidation (M))TLNR_	VPAYSPYAVAEHAAALM(1)M(1)TLNR		VPAYSPYAVAEHAAALM(44)M(44)TLNR		0	2	0	0	KAG6614708.1;RAW30378.1;KAE9014689.1;KAG3029717.1;KAG3081008.1;GMF09982.1;KAG3098177.1;KAE9333739.1;KAG2923064.1;KAE8986883.1;KAG3225606.1;KAG4060570.1;KAE9085044.1;KAG6961816.1;KAE9085383.1;KAE9112101.1;KAE9185665.1;KAE9197014.1;KAE9199374.1;KAG4246080.1;KAG3185161.1;KAG6968459.1;KAG3010776.1;KAG2978088.1;KAG2951172.1;KAE9288993.1;KAG3197121.1;KAG3255035.1;KAH7508382.1;KAG3150103.1;KAG3107147.1;A0A9W6TBW8;A0A6A3L6U9;A0A6A3S8M5;KAE8915510.1;KAE9310328.1;A0A329S476;A0A8J5J0C2;KAG2788386.1;KAG2837658.1;KAG2839984.1;KAE8927828.1;KAG2864370.1;KAG2937810.1;KAE9022058.1;H3GJX8;EGZ16972.1;XP_009526030.1;G4ZEQ8;ETK85998.1;ETP15865.1;ETO74721.1;ETN08169.1;ETM45842.1;RLN46923.1;ETL39424.1;XP_008906457.1;ETI46032.1;KUF83779.1;W2NB12;A0A081A760;A0A0W8CI89;A0A0W8CQ54;A0A0W8E0G6;ETP43918.1;W2Z9G9;KUF86153.1;GMF53452.1;W2Q5L7;XP_008906464.1;RLN27101.1;KUG01894.1;A0A9W6Y2A4;ETL92550.1;W2Q6H4;V9F6P0;W2WZA3;ETN08176.1;KAG3081026.1;KAG3098203.1;KAG3185159.1;KAG3225608.1;A0A8T1UJI6;KAG4060568.1;KAG2978080.1;KAG3107162.1;KAG3150109.1;KAG3010760.1;KAG2837660.1;KAG2951174.1;A0A329S3D5;KAG3029720.1;RLN46925.1;RLN91378.1;A0A8J5IPA9;KAG6968461.1;KAG2864372.1;KAG2937808.1;RAW30376.1;KAG3197116.1;KAG6961810.1;KAG4246084.1;KAG3255033.1;KAG2788388.1;KAG2839978.1;KAG2923062.1;ETP43923.1;A0A081A766;ETL92534.1;ETL39429.1;ETK86003.1;W2IZ27;W2L6V0;W2Q6H9;W2WZC2;W2ZCK1;XP_008906462.1;XP_008906463.1;ETK86004.1;ETI46038.1;ETL39430.1;ETL92533.1;V9F6P3;ETP43924.1;ETP15871.1;ETI46037.1;ETP15870.1;ETM45848.1;ETN08174.1;ETN08175.1;ETO74726.1;ETO74727.1;ETM45847.1;KAG1701094.1;KAE8968665.1;KAE9080527.1;A0A6A4BRH8;KAE8915067.1;KAE8926063.1;KAE8968127.1;KAE9080304.1;KAE9103286.1;KAE9181275.1;KAE9193051.1;KAE8982193.1;A0A6A3IRU2;KAE9277419.1;KAE9278410.1;KAE9284763.1;A0A6A3WY03;A0A6G0N3F8;KAE9190817.1;KAH7508386.1;A0A2P4XIR7;H3G901;POM65427.1;ETL92532.1;W2GSR8;W2L592;ETI46036.1;ETK86002.1;KUG01267.1;ETL39428.1;W2Q4Q3;ETP15869.1;W2X1W9;RLN46926.1;XP_008906461.1;ETP43922.1;ETN08173.1;V9F4N0;ETO74725.1;RLN91379.1;W2Z971;A0A0W8DYY0;W2NB65;A0A0W8E062;A0A081A764;KAJ8569198.1;KUG01881.1;KUF77090.1;A0A0W8BZ30;A0A9W6WN28;GMF09979.1;A0A225UJH9;OWY92706.1;ETM45846.1;KAG6614701.1;GMF26451.1;A0A9W6X170;KAK1945533.1;GMF54562.1;A0A9W6Y7J3;KAK1945536.1;KAG1701092.1;KAG7377926.1;A0A8T1VAF1	KAG6614708.1;KAE8968665.1;KAG6614701.1;GMF54562.1;KAK1945536.1	GMF54562.1	MULTI-SECPEP	20240119_LeannVinson_GelDigests_C12-2-1	4	C12-2-1	803.8833618164062	3	803.396	2407.17	7.4356	0.0059738	0.13462	0.00010815	7.5703	0.0060819	803.396	51.696	1.0355	51.696	50.986	52.022	0					90	36	3	0	0	0	0.038959	1	10920	10920		43.997	8.8072	1	6765300			124443	1907;1906;912;576;1146	8607	9472	152373	152373	288;289				0.0191402
VPAYSPYAVAEHAAALMMTLNR	22	2 Oxidation (M)	_VPAYSPYAVAEHAAALM(Oxidation (M))M(Oxidation (M))TLNR_	VPAYSPYAVAEHAAALM(1)M(1)TLNR		VPAYSPYAVAEHAAALM(42)M(42)TLNR		0	2	0	0	KAG6614708.1;RAW30378.1;KAE9014689.1;KAG3029717.1;KAG3081008.1;GMF09982.1;KAG3098177.1;KAE9333739.1;KAG2923064.1;KAE8986883.1;KAG3225606.1;KAG4060570.1;KAE9085044.1;KAG6961816.1;KAE9085383.1;KAE9112101.1;KAE9185665.1;KAE9197014.1;KAE9199374.1;KAG4246080.1;KAG3185161.1;KAG6968459.1;KAG3010776.1;KAG2978088.1;KAG2951172.1;KAE9288993.1;KAG3197121.1;KAG3255035.1;KAH7508382.1;KAG3150103.1;KAG3107147.1;A0A9W6TBW8;A0A6A3L6U9;A0A6A3S8M5;KAE8915510.1;KAE9310328.1;A0A329S476;A0A8J5J0C2;KAG2788386.1;KAG2837658.1;KAG2839984.1;KAE8927828.1;KAG2864370.1;KAG2937810.1;KAE9022058.1;H3GJX8;EGZ16972.1;XP_009526030.1;G4ZEQ8;ETK85998.1;ETP15865.1;ETO74721.1;ETN08169.1;ETM45842.1;RLN46923.1;ETL39424.1;XP_008906457.1;ETI46032.1;KUF83779.1;W2NB12;A0A081A760;A0A0W8CI89;A0A0W8CQ54;A0A0W8E0G6;ETP43918.1;W2Z9G9;KUF86153.1;GMF53452.1;W2Q5L7;XP_008906464.1;RLN27101.1;KUG01894.1;A0A9W6Y2A4;ETL92550.1;W2Q6H4;V9F6P0;W2WZA3;ETN08176.1;KAG3081026.1;KAG3098203.1;KAG3185159.1;KAG3225608.1;A0A8T1UJI6;KAG4060568.1;KAG2978080.1;KAG3107162.1;KAG3150109.1;KAG3010760.1;KAG2837660.1;KAG2951174.1;A0A329S3D5;KAG3029720.1;RLN46925.1;RLN91378.1;A0A8J5IPA9;KAG6968461.1;KAG2864372.1;KAG2937808.1;RAW30376.1;KAG3197116.1;KAG6961810.1;KAG4246084.1;KAG3255033.1;KAG2788388.1;KAG2839978.1;KAG2923062.1;ETP43923.1;A0A081A766;ETL92534.1;ETL39429.1;ETK86003.1;W2IZ27;W2L6V0;W2Q6H9;W2WZC2;W2ZCK1;XP_008906462.1;XP_008906463.1;ETK86004.1;ETI46038.1;ETL39430.1;ETL92533.1;V9F6P3;ETP43924.1;ETP15871.1;ETI46037.1;ETP15870.1;ETM45848.1;ETN08174.1;ETN08175.1;ETO74726.1;ETO74727.1;ETM45847.1;KAG1701094.1;KAE8968665.1;KAE9080527.1;A0A6A4BRH8;KAE8915067.1;KAE8926063.1;KAE8968127.1;KAE9080304.1;KAE9103286.1;KAE9181275.1;KAE9193051.1;KAE8982193.1;A0A6A3IRU2;KAE9277419.1;KAE9278410.1;KAE9284763.1;A0A6A3WY03;A0A6G0N3F8;KAE9190817.1;KAH7508386.1;A0A2P4XIR7;H3G901;POM65427.1;ETL92532.1;W2GSR8;W2L592;ETI46036.1;ETK86002.1;KUG01267.1;ETL39428.1;W2Q4Q3;ETP15869.1;W2X1W9;RLN46926.1;XP_008906461.1;ETP43922.1;ETN08173.1;V9F4N0;ETO74725.1;RLN91379.1;W2Z971;A0A0W8DYY0;W2NB65;A0A0W8E062;A0A081A764;KAJ8569198.1;KUG01881.1;KUF77090.1;A0A0W8BZ30;A0A9W6WN28;GMF09979.1;A0A225UJH9;OWY92706.1;ETM45846.1;KAG6614701.1;GMF26451.1;A0A9W6X170;KAK1945533.1;GMF54562.1;A0A9W6Y7J3;KAK1945536.1;KAG1701092.1;KAG7377926.1;A0A8T1VAF1	KAG6614708.1;KAE8968665.1;KAG6614701.1;GMF54562.1;KAK1945536.1	GMF54562.1	MULTI-SECPEP	20240119_LeannVinson_GelDigests_C12-2-2	4	C12-2-2	803.8828735351562	3	803.396	2407.17	7.3753	0.0059253	0.67011	0.00053837	8.0454	0.0064636	803.73	51.58	1.0599	51.58	50.933	51.993	0					97	37	4	0	0	0	0.039733	1	11675	11675		42.425	8.6241	1	5315400			124444	1907;1906;912;576;1146	8607	9472	152374	152374	288;289				0.0191402
VPAYSPYAVAEHAAALMMTLNR	22	2 Oxidation (M)	_VPAYSPYAVAEHAAALM(Oxidation (M))M(Oxidation (M))TLNR_	VPAYSPYAVAEHAAALM(1)M(1)TLNR		VPAYSPYAVAEHAAALM(47)M(47)TLNR		0	2	0	0	KAG6614708.1;RAW30378.1;KAE9014689.1;KAG3029717.1;KAG3081008.1;GMF09982.1;KAG3098177.1;KAE9333739.1;KAG2923064.1;KAE8986883.1;KAG3225606.1;KAG4060570.1;KAE9085044.1;KAG6961816.1;KAE9085383.1;KAE9112101.1;KAE9185665.1;KAE9197014.1;KAE9199374.1;KAG4246080.1;KAG3185161.1;KAG6968459.1;KAG3010776.1;KAG2978088.1;KAG2951172.1;KAE9288993.1;KAG3197121.1;KAG3255035.1;KAH7508382.1;KAG3150103.1;KAG3107147.1;A0A9W6TBW8;A0A6A3L6U9;A0A6A3S8M5;KAE8915510.1;KAE9310328.1;A0A329S476;A0A8J5J0C2;KAG2788386.1;KAG2837658.1;KAG2839984.1;KAE8927828.1;KAG2864370.1;KAG2937810.1;KAE9022058.1;H3GJX8;EGZ16972.1;XP_009526030.1;G4ZEQ8;ETK85998.1;ETP15865.1;ETO74721.1;ETN08169.1;ETM45842.1;RLN46923.1;ETL39424.1;XP_008906457.1;ETI46032.1;KUF83779.1;W2NB12;A0A081A760;A0A0W8CI89;A0A0W8CQ54;A0A0W8E0G6;ETP43918.1;W2Z9G9;KUF86153.1;GMF53452.1;W2Q5L7;XP_008906464.1;RLN27101.1;KUG01894.1;A0A9W6Y2A4;ETL92550.1;W2Q6H4;V9F6P0;W2WZA3;ETN08176.1;KAG3081026.1;KAG3098203.1;KAG3185159.1;KAG3225608.1;A0A8T1UJI6;KAG4060568.1;KAG2978080.1;KAG3107162.1;KAG3150109.1;KAG3010760.1;KAG2837660.1;KAG2951174.1;A0A329S3D5;KAG3029720.1;RLN46925.1;RLN91378.1;A0A8J5IPA9;KAG6968461.1;KAG2864372.1;KAG2937808.1;RAW30376.1;KAG3197116.1;KAG6961810.1;KAG4246084.1;KAG3255033.1;KAG2788388.1;KAG2839978.1;KAG2923062.1;ETP43923.1;A0A081A766;ETL92534.1;ETL39429.1;ETK86003.1;W2IZ27;W2L6V0;W2Q6H9;W2WZC2;W2ZCK1;XP_008906462.1;XP_008906463.1;ETK86004.1;ETI46038.1;ETL39430.1;ETL92533.1;V9F6P3;ETP43924.1;ETP15871.1;ETI46037.1;ETP15870.1;ETM45848.1;ETN08174.1;ETN08175.1;ETO74726.1;ETO74727.1;ETM45847.1;KAG1701094.1;KAE8968665.1;KAE9080527.1;A0A6A4BRH8;KAE8915067.1;KAE8926063.1;KAE8968127.1;KAE9080304.1;KAE9103286.1;KAE9181275.1;KAE9193051.1;KAE8982193.1;A0A6A3IRU2;KAE9277419.1;KAE9278410.1;KAE9284763.1;A0A6A3WY03;A0A6G0N3F8;KAE9190817.1;KAH7508386.1;A0A2P4XIR7;H3G901;POM65427.1;ETL92532.1;W2GSR8;W2L592;ETI46036.1;ETK86002.1;KUG01267.1;ETL39428.1;W2Q4Q3;ETP15869.1;W2X1W9;RLN46926.1;XP_008906461.1;ETP43922.1;ETN08173.1;V9F4N0;ETO74725.1;RLN91379.1;W2Z971;A0A0W8DYY0;W2NB65;A0A0W8E062;A0A081A764;KAJ8569198.1;KUG01881.1;KUF77090.1;A0A0W8BZ30;A0A9W6WN28;GMF09979.1;A0A225UJH9;OWY92706.1;ETM45846.1;KAG6614701.1;GMF26451.1;A0A9W6X170;KAK1945533.1;GMF54562.1;A0A9W6Y7J3;KAK1945536.1;KAG1701092.1;KAG7377926.1;A0A8T1VAF1	KAG6614708.1;KAE8968665.1;KAG6614701.1;GMF54562.1;KAK1945536.1	GMF54562.1	MULTI-SECPEP	20240119_LeannVinson_GelDigests_C12-2-2	4	C12-2-2	803.883544921875	3	803.396	2407.17	6.983	0.0056101	-0.68976	-0.00055415	6.2932	0.005056	803.729	52.439	0.72286	52.439	52.241	52.964	0					55	25	4	0	0	0	0.036909	1	12236	12236		46.78	8.512	1	5040800			124445	1907;1906;912;576;1146	8607	9472	152375	152375	288;289				0.0191402
VPAYSPYAVAEHAAALMMTLNR	22	2 Oxidation (M)	_VPAYSPYAVAEHAAALM(Oxidation (M))M(Oxidation (M))TLNR_	VPAYSPYAVAEHAAALM(1)M(1)TLNR		VPAYSPYAVAEHAAALM(62)M(62)TLNR		0	2	0	0	KAG6614708.1;RAW30378.1;KAE9014689.1;KAG3029717.1;KAG3081008.1;GMF09982.1;KAG3098177.1;KAE9333739.1;KAG2923064.1;KAE8986883.1;KAG3225606.1;KAG4060570.1;KAE9085044.1;KAG6961816.1;KAE9085383.1;KAE9112101.1;KAE9185665.1;KAE9197014.1;KAE9199374.1;KAG4246080.1;KAG3185161.1;KAG6968459.1;KAG3010776.1;KAG2978088.1;KAG2951172.1;KAE9288993.1;KAG3197121.1;KAG3255035.1;KAH7508382.1;KAG3150103.1;KAG3107147.1;A0A9W6TBW8;A0A6A3L6U9;A0A6A3S8M5;KAE8915510.1;KAE9310328.1;A0A329S476;A0A8J5J0C2;KAG2788386.1;KAG2837658.1;KAG2839984.1;KAE8927828.1;KAG2864370.1;KAG2937810.1;KAE9022058.1;H3GJX8;EGZ16972.1;XP_009526030.1;G4ZEQ8;ETK85998.1;ETP15865.1;ETO74721.1;ETN08169.1;ETM45842.1;RLN46923.1;ETL39424.1;XP_008906457.1;ETI46032.1;KUF83779.1;W2NB12;A0A081A760;A0A0W8CI89;A0A0W8CQ54;A0A0W8E0G6;ETP43918.1;W2Z9G9;KUF86153.1;GMF53452.1;W2Q5L7;XP_008906464.1;RLN27101.1;KUG01894.1;A0A9W6Y2A4;ETL92550.1;W2Q6H4;V9F6P0;W2WZA3;ETN08176.1;KAG3081026.1;KAG3098203.1;KAG3185159.1;KAG3225608.1;A0A8T1UJI6;KAG4060568.1;KAG2978080.1;KAG3107162.1;KAG3150109.1;KAG3010760.1;KAG2837660.1;KAG2951174.1;A0A329S3D5;KAG3029720.1;RLN46925.1;RLN91378.1;A0A8J5IPA9;KAG6968461.1;KAG2864372.1;KAG2937808.1;RAW30376.1;KAG3197116.1;KAG6961810.1;KAG4246084.1;KAG3255033.1;KAG2788388.1;KAG2839978.1;KAG2923062.1;ETP43923.1;A0A081A766;ETL92534.1;ETL39429.1;ETK86003.1;W2IZ27;W2L6V0;W2Q6H9;W2WZC2;W2ZCK1;XP_008906462.1;XP_008906463.1;ETK86004.1;ETI46038.1;ETL39430.1;ETL92533.1;V9F6P3;ETP43924.1;ETP15871.1;ETI46037.1;ETP15870.1;ETM45848.1;ETN08174.1;ETN08175.1;ETO74726.1;ETO74727.1;ETM45847.1;KAG1701094.1;KAE8968665.1;KAE9080527.1;A0A6A4BRH8;KAE8915067.1;KAE8926063.1;KAE8968127.1;KAE9080304.1;KAE9103286.1;KAE9181275.1;KAE9193051.1;KAE8982193.1;A0A6A3IRU2;KAE9277419.1;KAE9278410.1;KAE9284763.1;A0A6A3WY03;A0A6G0N3F8;KAE9190817.1;KAH7508386.1;A0A2P4XIR7;H3G901;POM65427.1;ETL92532.1;W2GSR8;W2L592;ETI46036.1;ETK86002.1;KUG01267.1;ETL39428.1;W2Q4Q3;ETP15869.1;W2X1W9;RLN46926.1;XP_008906461.1;ETP43922.1;ETN08173.1;V9F4N0;ETO74725.1;RLN91379.1;W2Z971;A0A0W8DYY0;W2NB65;A0A0W8E062;A0A081A764;KAJ8569198.1;KUG01881.1;KUF77090.1;A0A0W8BZ30;A0A9W6WN28;GMF09979.1;A0A225UJH9;OWY92706.1;ETM45846.1;KAG6614701.1;GMF26451.1;A0A9W6X170;KAK1945533.1;GMF54562.1;A0A9W6Y7J3;KAK1945536.1;KAG1701092.1;KAG7377926.1;A0A8T1VAF1	KAG6614708.1;KAE8968665.1;KAG6614701.1;GMF54562.1;KAK1945536.1	GMF54562.1	MULTI-SECPEP	20240119_LeannVinson_GelDigests_C24-1-1	5	C24-1-1	803.8827514648438	3	803.396	2407.17	6.1671	0.0049546	0.55292	0.00044421	6.72	0.0053988	803.73	51.458	1.194	51.458	50.76	51.954	0					95	42	3	0	0	0	0.022576	1	11456	11456		61.984	9.9866	1	10469000			124446	1907;1906;912;576;1146	8607	9472	152376	152376	288;289				0.0191402
VPAYSPYAVAEHAAALMMTLNR	22	2 Oxidation (M)	_VPAYSPYAVAEHAAALM(Oxidation (M))M(Oxidation (M))TLNR_	VPAYSPYAVAEHAAALM(1)M(1)TLNR		VPAYSPYAVAEHAAALM(79)M(79)TLNR		0	2	0	0	KAG6614708.1;RAW30378.1;KAE9014689.1;KAG3029717.1;KAG3081008.1;GMF09982.1;KAG3098177.1;KAE9333739.1;KAG2923064.1;KAE8986883.1;KAG3225606.1;KAG4060570.1;KAE9085044.1;KAG6961816.1;KAE9085383.1;KAE9112101.1;KAE9185665.1;KAE9197014.1;KAE9199374.1;KAG4246080.1;KAG3185161.1;KAG6968459.1;KAG3010776.1;KAG2978088.1;KAG2951172.1;KAE9288993.1;KAG3197121.1;KAG3255035.1;KAH7508382.1;KAG3150103.1;KAG3107147.1;A0A9W6TBW8;A0A6A3L6U9;A0A6A3S8M5;KAE8915510.1;KAE9310328.1;A0A329S476;A0A8J5J0C2;KAG2788386.1;KAG2837658.1;KAG2839984.1;KAE8927828.1;KAG2864370.1;KAG2937810.1;KAE9022058.1;H3GJX8;EGZ16972.1;XP_009526030.1;G4ZEQ8;ETK85998.1;ETP15865.1;ETO74721.1;ETN08169.1;ETM45842.1;RLN46923.1;ETL39424.1;XP_008906457.1;ETI46032.1;KUF83779.1;W2NB12;A0A081A760;A0A0W8CI89;A0A0W8CQ54;A0A0W8E0G6;ETP43918.1;W2Z9G9;KUF86153.1;GMF53452.1;W2Q5L7;XP_008906464.1;RLN27101.1;KUG01894.1;A0A9W6Y2A4;ETL92550.1;W2Q6H4;V9F6P0;W2WZA3;ETN08176.1;KAG3081026.1;KAG3098203.1;KAG3185159.1;KAG3225608.1;A0A8T1UJI6;KAG4060568.1;KAG2978080.1;KAG3107162.1;KAG3150109.1;KAG3010760.1;KAG2837660.1;KAG2951174.1;A0A329S3D5;KAG3029720.1;RLN46925.1;RLN91378.1;A0A8J5IPA9;KAG6968461.1;KAG2864372.1;KAG2937808.1;RAW30376.1;KAG3197116.1;KAG6961810.1;KAG4246084.1;KAG3255033.1;KAG2788388.1;KAG2839978.1;KAG2923062.1;ETP43923.1;A0A081A766;ETL92534.1;ETL39429.1;ETK86003.1;W2IZ27;W2L6V0;W2Q6H9;W2WZC2;W2ZCK1;XP_008906462.1;XP_008906463.1;ETK86004.1;ETI46038.1;ETL39430.1;ETL92533.1;V9F6P3;ETP43924.1;ETP15871.1;ETI46037.1;ETP15870.1;ETM45848.1;ETN08174.1;ETN08175.1;ETO74726.1;ETO74727.1;ETM45847.1;KAG1701094.1;KAE8968665.1;KAE9080527.1;A0A6A4BRH8;KAE8915067.1;KAE8926063.1;KAE8968127.1;KAE9080304.1;KAE9103286.1;KAE9181275.1;KAE9193051.1;KAE8982193.1;A0A6A3IRU2;KAE9277419.1;KAE9278410.1;KAE9284763.1;A0A6A3WY03;A0A6G0N3F8;KAE9190817.1;KAH7508386.1;A0A2P4XIR7;H3G901;POM65427.1;ETL92532.1;W2GSR8;W2L592;ETI46036.1;ETK86002.1;KUG01267.1;ETL39428.1;W2Q4Q3;ETP15869.1;W2X1W9;RLN46926.1;XP_008906461.1;ETP43922.1;ETN08173.1;V9F4N0;ETO74725.1;RLN91379.1;W2Z971;A0A0W8DYY0;W2NB65;A0A0W8E062;A0A081A764;KAJ8569198.1;KUG01881.1;KUF77090.1;A0A0W8BZ30;A0A9W6WN28;GMF09979.1;A0A225UJH9;OWY92706.1;ETM45846.1;KAG6614701.1;GMF26451.1;A0A9W6X170;KAK1945533.1;GMF54562.1;A0A9W6Y7J3;KAK1945536.1;KAG1701092.1;KAG7377926.1;A0A8T1VAF1	KAG6614708.1;KAE8968665.1;KAG6614701.1;GMF54562.1;KAK1945536.1	GMF54562.1	MULTI-SECPEP	20240119_LeannVinson_GelDigests_C24-1-2	5	C24-1-2	803.8834838867188	3	803.396	2407.17	6.9256	0.005564	0.12939	0.00010395	7.055	0.0056679	803.73	51.416	1.0001	51.416	50.845	51.845	0					95	35	4	0	0	0	0.0095863	1	11748	11748		78.94	11.791	1	11386000			124447	1907;1906;912;576;1146	8607	9472	152377	152377	288;289				0.0191402
VPAYSPYAVAEHAAALMMTLNR	22	2 Oxidation (M)	_VPAYSPYAVAEHAAALM(Oxidation (M))M(Oxidation (M))TLNR_	VPAYSPYAVAEHAAALM(1)M(1)TLNR		VPAYSPYAVAEHAAALM(65)M(65)TLNR		0	2	0	0	KAG6614708.1;RAW30378.1;KAE9014689.1;KAG3029717.1;KAG3081008.1;GMF09982.1;KAG3098177.1;KAE9333739.1;KAG2923064.1;KAE8986883.1;KAG3225606.1;KAG4060570.1;KAE9085044.1;KAG6961816.1;KAE9085383.1;KAE9112101.1;KAE9185665.1;KAE9197014.1;KAE9199374.1;KAG4246080.1;KAG3185161.1;KAG6968459.1;KAG3010776.1;KAG2978088.1;KAG2951172.1;KAE9288993.1;KAG3197121.1;KAG3255035.1;KAH7508382.1;KAG3150103.1;KAG3107147.1;A0A9W6TBW8;A0A6A3L6U9;A0A6A3S8M5;KAE8915510.1;KAE9310328.1;A0A329S476;A0A8J5J0C2;KAG2788386.1;KAG2837658.1;KAG2839984.1;KAE8927828.1;KAG2864370.1;KAG2937810.1;KAE9022058.1;H3GJX8;EGZ16972.1;XP_009526030.1;G4ZEQ8;ETK85998.1;ETP15865.1;ETO74721.1;ETN08169.1;ETM45842.1;RLN46923.1;ETL39424.1;XP_008906457.1;ETI46032.1;KUF83779.1;W2NB12;A0A081A760;A0A0W8CI89;A0A0W8CQ54;A0A0W8E0G6;ETP43918.1;W2Z9G9;KUF86153.1;GMF53452.1;W2Q5L7;XP_008906464.1;RLN27101.1;KUG01894.1;A0A9W6Y2A4;ETL92550.1;W2Q6H4;V9F6P0;W2WZA3;ETN08176.1;KAG3081026.1;KAG3098203.1;KAG3185159.1;KAG3225608.1;A0A8T1UJI6;KAG4060568.1;KAG2978080.1;KAG3107162.1;KAG3150109.1;KAG3010760.1;KAG2837660.1;KAG2951174.1;A0A329S3D5;KAG3029720.1;RLN46925.1;RLN91378.1;A0A8J5IPA9;KAG6968461.1;KAG2864372.1;KAG2937808.1;RAW30376.1;KAG3197116.1;KAG6961810.1;KAG4246084.1;KAG3255033.1;KAG2788388.1;KAG2839978.1;KAG2923062.1;ETP43923.1;A0A081A766;ETL92534.1;ETL39429.1;ETK86003.1;W2IZ27;W2L6V0;W2Q6H9;W2WZC2;W2ZCK1;XP_008906462.1;XP_008906463.1;ETK86004.1;ETI46038.1;ETL39430.1;ETL92533.1;V9F6P3;ETP43924.1;ETP15871.1;ETI46037.1;ETP15870.1;ETM45848.1;ETN08174.1;ETN08175.1;ETO74726.1;ETO74727.1;ETM45847.1;KAG1701094.1;KAE8968665.1;KAE9080527.1;A0A6A4BRH8;KAE8915067.1;KAE8926063.1;KAE8968127.1;KAE9080304.1;KAE9103286.1;KAE9181275.1;KAE9193051.1;KAE8982193.1;A0A6A3IRU2;KAE9277419.1;KAE9278410.1;KAE9284763.1;A0A6A3WY03;A0A6G0N3F8;KAE9190817.1;KAH7508386.1;A0A2P4XIR7;H3G901;POM65427.1;ETL92532.1;W2GSR8;W2L592;ETI46036.1;ETK86002.1;KUG01267.1;ETL39428.1;W2Q4Q3;ETP15869.1;W2X1W9;RLN46926.1;XP_008906461.1;ETP43922.1;ETN08173.1;V9F4N0;ETO74725.1;RLN91379.1;W2Z971;A0A0W8DYY0;W2NB65;A0A0W8E062;A0A081A764;KAJ8569198.1;KUG01881.1;KUF77090.1;A0A0W8BZ30;A0A9W6WN28;GMF09979.1;A0A225UJH9;OWY92706.1;ETM45846.1;KAG6614701.1;GMF26451.1;A0A9W6X170;KAK1945533.1;GMF54562.1;A0A9W6Y7J3;KAK1945536.1;KAG1701092.1;KAG7377926.1;A0A8T1VAF1	KAG6614708.1;KAE8968665.1;KAG6614701.1;GMF54562.1;KAK1945536.1	GMF54562.1	MULTI-SECPEP	20240119_LeannVinson_GelDigests_C24-1-2	5	C24-1-2	803.6336669921875	3	803.396	2407.17	6.5554	0.0052665	1.0822	0.0008694	7.6375	0.0061359	803.73	52.347	0.74894	52.347	52.122	52.871	0					56	26	4	0	0	0	0.02002	1	12288	12288		65.062	9.9225	1	4386000			124448	1907;1906;912;576;1146	8607	9472	152378	152378	288;289				0.0191402
VPAYSPYAVAEHAAALMMTLNR	22	2 Oxidation (M)	_VPAYSPYAVAEHAAALM(Oxidation (M))M(Oxidation (M))TLNR_	VPAYSPYAVAEHAAALM(1)M(1)TLNR		VPAYSPYAVAEHAAALM(98)M(98)TLNR		0	2	0	0	KAG6614708.1;RAW30378.1;KAE9014689.1;KAG3029717.1;KAG3081008.1;GMF09982.1;KAG3098177.1;KAE9333739.1;KAG2923064.1;KAE8986883.1;KAG3225606.1;KAG4060570.1;KAE9085044.1;KAG6961816.1;KAE9085383.1;KAE9112101.1;KAE9185665.1;KAE9197014.1;KAE9199374.1;KAG4246080.1;KAG3185161.1;KAG6968459.1;KAG3010776.1;KAG2978088.1;KAG2951172.1;KAE9288993.1;KAG3197121.1;KAG3255035.1;KAH7508382.1;KAG3150103.1;KAG3107147.1;A0A9W6TBW8;A0A6A3L6U9;A0A6A3S8M5;KAE8915510.1;KAE9310328.1;A0A329S476;A0A8J5J0C2;KAG2788386.1;KAG2837658.1;KAG2839984.1;KAE8927828.1;KAG2864370.1;KAG2937810.1;KAE9022058.1;H3GJX8;EGZ16972.1;XP_009526030.1;G4ZEQ8;ETK85998.1;ETP15865.1;ETO74721.1;ETN08169.1;ETM45842.1;RLN46923.1;ETL39424.1;XP_008906457.1;ETI46032.1;KUF83779.1;W2NB12;A0A081A760;A0A0W8CI89;A0A0W8CQ54;A0A0W8E0G6;ETP43918.1;W2Z9G9;KUF86153.1;GMF53452.1;W2Q5L7;XP_008906464.1;RLN27101.1;KUG01894.1;A0A9W6Y2A4;ETL92550.1;W2Q6H4;V9F6P0;W2WZA3;ETN08176.1;KAG3081026.1;KAG3098203.1;KAG3185159.1;KAG3225608.1;A0A8T1UJI6;KAG4060568.1;KAG2978080.1;KAG3107162.1;KAG3150109.1;KAG3010760.1;KAG2837660.1;KAG2951174.1;A0A329S3D5;KAG3029720.1;RLN46925.1;RLN91378.1;A0A8J5IPA9;KAG6968461.1;KAG2864372.1;KAG2937808.1;RAW30376.1;KAG3197116.1;KAG6961810.1;KAG4246084.1;KAG3255033.1;KAG2788388.1;KAG2839978.1;KAG2923062.1;ETP43923.1;A0A081A766;ETL92534.1;ETL39429.1;ETK86003.1;W2IZ27;W2L6V0;W2Q6H9;W2WZC2;W2ZCK1;XP_008906462.1;XP_008906463.1;ETK86004.1;ETI46038.1;ETL39430.1;ETL92533.1;V9F6P3;ETP43924.1;ETP15871.1;ETI46037.1;ETP15870.1;ETM45848.1;ETN08174.1;ETN08175.1;ETO74726.1;ETO74727.1;ETM45847.1;KAG1701094.1;KAE8968665.1;KAE9080527.1;A0A6A4BRH8;KAE8915067.1;KAE8926063.1;KAE8968127.1;KAE9080304.1;KAE9103286.1;KAE9181275.1;KAE9193051.1;KAE8982193.1;A0A6A3IRU2;KAE9277419.1;KAE9278410.1;KAE9284763.1;A0A6A3WY03;A0A6G0N3F8;KAE9190817.1;KAH7508386.1;A0A2P4XIR7;H3G901;POM65427.1;ETL92532.1;W2GSR8;W2L592;ETI46036.1;ETK86002.1;KUG01267.1;ETL39428.1;W2Q4Q3;ETP15869.1;W2X1W9;RLN46926.1;XP_008906461.1;ETP43922.1;ETN08173.1;V9F4N0;ETO74725.1;RLN91379.1;W2Z971;A0A0W8DYY0;W2NB65;A0A0W8E062;A0A081A764;KAJ8569198.1;KUG01881.1;KUF77090.1;A0A0W8BZ30;A0A9W6WN28;GMF09979.1;A0A225UJH9;OWY92706.1;ETM45846.1;KAG6614701.1;GMF26451.1;A0A9W6X170;KAK1945533.1;GMF54562.1;A0A9W6Y7J3;KAK1945536.1;KAG1701092.1;KAG7377926.1;A0A8T1VAF1	KAG6614708.1;KAE8968665.1;KAG6614701.1;GMF54562.1;KAK1945536.1	GMF54562.1	MULTI-MSMS	20240119_LeannVinson_GelDigests_C24-2-1	5	C24-2-1	803.73291015625	3	803.396	2407.17	6.2912	0.0050543	-0.044237	-3.5539e-05	6.247	0.0050188	803.73	51.432	1.0528	51.432	50.751	51.804	0					100	37	3	0	0	0	0.0012055	1	12815	12815		98.457	6.7691	1	16051000			124449	1907;1906;912;576;1146	8607	9472	152379	152379	288;289				0.0191402
VPAYSPYAVAEHAAALMMTLNR	22	2 Oxidation (M)	_VPAYSPYAVAEHAAALM(Oxidation (M))M(Oxidation (M))TLNR_	VPAYSPYAVAEHAAALM(1)M(1)TLNR		VPAYSPYAVAEHAAALM(75)M(75)TLNR		0	2	0	0	KAG6614708.1;RAW30378.1;KAE9014689.1;KAG3029717.1;KAG3081008.1;GMF09982.1;KAG3098177.1;KAE9333739.1;KAG2923064.1;KAE8986883.1;KAG3225606.1;KAG4060570.1;KAE9085044.1;KAG6961816.1;KAE9085383.1;KAE9112101.1;KAE9185665.1;KAE9197014.1;KAE9199374.1;KAG4246080.1;KAG3185161.1;KAG6968459.1;KAG3010776.1;KAG2978088.1;KAG2951172.1;KAE9288993.1;KAG3197121.1;KAG3255035.1;KAH7508382.1;KAG3150103.1;KAG3107147.1;A0A9W6TBW8;A0A6A3L6U9;A0A6A3S8M5;KAE8915510.1;KAE9310328.1;A0A329S476;A0A8J5J0C2;KAG2788386.1;KAG2837658.1;KAG2839984.1;KAE8927828.1;KAG2864370.1;KAG2937810.1;KAE9022058.1;H3GJX8;EGZ16972.1;XP_009526030.1;G4ZEQ8;ETK85998.1;ETP15865.1;ETO74721.1;ETN08169.1;ETM45842.1;RLN46923.1;ETL39424.1;XP_008906457.1;ETI46032.1;KUF83779.1;W2NB12;A0A081A760;A0A0W8CI89;A0A0W8CQ54;A0A0W8E0G6;ETP43918.1;W2Z9G9;KUF86153.1;GMF53452.1;W2Q5L7;XP_008906464.1;RLN27101.1;KUG01894.1;A0A9W6Y2A4;ETL92550.1;W2Q6H4;V9F6P0;W2WZA3;ETN08176.1;KAG3081026.1;KAG3098203.1;KAG3185159.1;KAG3225608.1;A0A8T1UJI6;KAG4060568.1;KAG2978080.1;KAG3107162.1;KAG3150109.1;KAG3010760.1;KAG2837660.1;KAG2951174.1;A0A329S3D5;KAG3029720.1;RLN46925.1;RLN91378.1;A0A8J5IPA9;KAG6968461.1;KAG2864372.1;KAG2937808.1;RAW30376.1;KAG3197116.1;KAG6961810.1;KAG4246084.1;KAG3255033.1;KAG2788388.1;KAG2839978.1;KAG2923062.1;ETP43923.1;A0A081A766;ETL92534.1;ETL39429.1;ETK86003.1;W2IZ27;W2L6V0;W2Q6H9;W2WZC2;W2ZCK1;XP_008906462.1;XP_008906463.1;ETK86004.1;ETI46038.1;ETL39430.1;ETL92533.1;V9F6P3;ETP43924.1;ETP15871.1;ETI46037.1;ETP15870.1;ETM45848.1;ETN08174.1;ETN08175.1;ETO74726.1;ETO74727.1;ETM45847.1;KAG1701094.1;KAE8968665.1;KAE9080527.1;A0A6A4BRH8;KAE8915067.1;KAE8926063.1;KAE8968127.1;KAE9080304.1;KAE9103286.1;KAE9181275.1;KAE9193051.1;KAE8982193.1;A0A6A3IRU2;KAE9277419.1;KAE9278410.1;KAE9284763.1;A0A6A3WY03;A0A6G0N3F8;KAE9190817.1;KAH7508386.1;A0A2P4XIR7;H3G901;POM65427.1;ETL92532.1;W2GSR8;W2L592;ETI46036.1;ETK86002.1;KUG01267.1;ETL39428.1;W2Q4Q3;ETP15869.1;W2X1W9;RLN46926.1;XP_008906461.1;ETP43922.1;ETN08173.1;V9F4N0;ETO74725.1;RLN91379.1;W2Z971;A0A0W8DYY0;W2NB65;A0A0W8E062;A0A081A764;KAJ8569198.1;KUG01881.1;KUF77090.1;A0A0W8BZ30;A0A9W6WN28;GMF09979.1;A0A225UJH9;OWY92706.1;ETM45846.1;KAG6614701.1;GMF26451.1;A0A9W6X170;KAK1945533.1;GMF54562.1;A0A9W6Y7J3;KAK1945536.1;KAG1701092.1;KAG7377926.1;A0A8T1VAF1	KAG6614708.1;KAE8968665.1;KAG6614701.1;GMF54562.1;KAK1945536.1	GMF54562.1	MULTI-SECPEP	20240119_LeannVinson_GelDigests_C24-2-2	5	C24-2-2	803.8848876953125	3	803.396	2407.17	7.1812	0.0057694	0.62187	0.0004996	7.8031	0.006269	803.73	52.308	0.66457	52.308	52.087	52.751	0					58	23	5	0	0	0	0.009077	1	12882	12882		74.578	18.514	1	5196300			124450	1907;1906;912;576;1146	8607	9472	152380	152380	288;289				0.0191402
VPAYSPYAVAEHAAALMMTLNR	22	2 Oxidation (M)	_VPAYSPYAVAEHAAALM(Oxidation (M))M(Oxidation (M))TLNR_	VPAYSPYAVAEHAAALM(1)M(1)TLNR		VPAYSPYAVAEHAAALM(57)M(57)TLNR		0	2	0	0	KAG6614708.1;RAW30378.1;KAE9014689.1;KAG3029717.1;KAG3081008.1;GMF09982.1;KAG3098177.1;KAE9333739.1;KAG2923064.1;KAE8986883.1;KAG3225606.1;KAG4060570.1;KAE9085044.1;KAG6961816.1;KAE9085383.1;KAE9112101.1;KAE9185665.1;KAE9197014.1;KAE9199374.1;KAG4246080.1;KAG3185161.1;KAG6968459.1;KAG3010776.1;KAG2978088.1;KAG2951172.1;KAE9288993.1;KAG3197121.1;KAG3255035.1;KAH7508382.1;KAG3150103.1;KAG3107147.1;A0A9W6TBW8;A0A6A3L6U9;A0A6A3S8M5;KAE8915510.1;KAE9310328.1;A0A329S476;A0A8J5J0C2;KAG2788386.1;KAG2837658.1;KAG2839984.1;KAE8927828.1;KAG2864370.1;KAG2937810.1;KAE9022058.1;H3GJX8;EGZ16972.1;XP_009526030.1;G4ZEQ8;ETK85998.1;ETP15865.1;ETO74721.1;ETN08169.1;ETM45842.1;RLN46923.1;ETL39424.1;XP_008906457.1;ETI46032.1;KUF83779.1;W2NB12;A0A081A760;A0A0W8CI89;A0A0W8CQ54;A0A0W8E0G6;ETP43918.1;W2Z9G9;KUF86153.1;GMF53452.1;W2Q5L7;XP_008906464.1;RLN27101.1;KUG01894.1;A0A9W6Y2A4;ETL92550.1;W2Q6H4;V9F6P0;W2WZA3;ETN08176.1;KAG3081026.1;KAG3098203.1;KAG3185159.1;KAG3225608.1;A0A8T1UJI6;KAG4060568.1;KAG2978080.1;KAG3107162.1;KAG3150109.1;KAG3010760.1;KAG2837660.1;KAG2951174.1;A0A329S3D5;KAG3029720.1;RLN46925.1;RLN91378.1;A0A8J5IPA9;KAG6968461.1;KAG2864372.1;KAG2937808.1;RAW30376.1;KAG3197116.1;KAG6961810.1;KAG4246084.1;KAG3255033.1;KAG2788388.1;KAG2839978.1;KAG2923062.1;ETP43923.1;A0A081A766;ETL92534.1;ETL39429.1;ETK86003.1;W2IZ27;W2L6V0;W2Q6H9;W2WZC2;W2ZCK1;XP_008906462.1;XP_008906463.1;ETK86004.1;ETI46038.1;ETL39430.1;ETL92533.1;V9F6P3;ETP43924.1;ETP15871.1;ETI46037.1;ETP15870.1;ETM45848.1;ETN08174.1;ETN08175.1;ETO74726.1;ETO74727.1;ETM45847.1;KAG1701094.1;KAE8968665.1;KAE9080527.1;A0A6A4BRH8;KAE8915067.1;KAE8926063.1;KAE8968127.1;KAE9080304.1;KAE9103286.1;KAE9181275.1;KAE9193051.1;KAE8982193.1;A0A6A3IRU2;KAE9277419.1;KAE9278410.1;KAE9284763.1;A0A6A3WY03;A0A6G0N3F8;KAE9190817.1;KAH7508386.1;A0A2P4XIR7;H3G901;POM65427.1;ETL92532.1;W2GSR8;W2L592;ETI46036.1;ETK86002.1;KUG01267.1;ETL39428.1;W2Q4Q3;ETP15869.1;W2X1W9;RLN46926.1;XP_008906461.1;ETP43922.1;ETN08173.1;V9F4N0;ETO74725.1;RLN91379.1;W2Z971;A0A0W8DYY0;W2NB65;A0A0W8E062;A0A081A764;KAJ8569198.1;KUG01881.1;KUF77090.1;A0A0W8BZ30;A0A9W6WN28;GMF09979.1;A0A225UJH9;OWY92706.1;ETM45846.1;KAG6614701.1;GMF26451.1;A0A9W6X170;KAK1945533.1;GMF54562.1;A0A9W6Y7J3;KAK1945536.1;KAG1701092.1;KAG7377926.1;A0A8T1VAF1	KAG6614708.1;KAE8968665.1;KAG6614701.1;GMF54562.1;KAK1945536.1	GMF54562.1	MULTI-SECPEP	20240119_LeannVinson_GelDigests_C24-4-1	5	C24-4-1	803.8826293945312	3	803.396	2407.17	6.6531	0.0053451	0.91102	0.00073191	7.5641	0.006077	803.73	51.511	0.97049	51.511	50.862	51.832	0					90	34	4	0	0	0	0.022576	1	11890	11890		57.005	10.542	1	9478100			124451	1907;1906;912;576;1146	8607	9472	152381	152381	288;289				0.0191402
VPAYSPYAVAEHAAALMMTLNR	22	2 Oxidation (M)	_VPAYSPYAVAEHAAALM(Oxidation (M))M(Oxidation (M))TLNR_	VPAYSPYAVAEHAAALM(1)M(1)TLNR		VPAYSPYAVAEHAAALM(71)M(71)TLNR		0	2	0	0	KAG6614708.1;RAW30378.1;KAE9014689.1;KAG3029717.1;KAG3081008.1;GMF09982.1;KAG3098177.1;KAE9333739.1;KAG2923064.1;KAE8986883.1;KAG3225606.1;KAG4060570.1;KAE9085044.1;KAG6961816.1;KAE9085383.1;KAE9112101.1;KAE9185665.1;KAE9197014.1;KAE9199374.1;KAG4246080.1;KAG3185161.1;KAG6968459.1;KAG3010776.1;KAG2978088.1;KAG2951172.1;KAE9288993.1;KAG3197121.1;KAG3255035.1;KAH7508382.1;KAG3150103.1;KAG3107147.1;A0A9W6TBW8;A0A6A3L6U9;A0A6A3S8M5;KAE8915510.1;KAE9310328.1;A0A329S476;A0A8J5J0C2;KAG2788386.1;KAG2837658.1;KAG2839984.1;KAE8927828.1;KAG2864370.1;KAG2937810.1;KAE9022058.1;H3GJX8;EGZ16972.1;XP_009526030.1;G4ZEQ8;ETK85998.1;ETP15865.1;ETO74721.1;ETN08169.1;ETM45842.1;RLN46923.1;ETL39424.1;XP_008906457.1;ETI46032.1;KUF83779.1;W2NB12;A0A081A760;A0A0W8CI89;A0A0W8CQ54;A0A0W8E0G6;ETP43918.1;W2Z9G9;KUF86153.1;GMF53452.1;W2Q5L7;XP_008906464.1;RLN27101.1;KUG01894.1;A0A9W6Y2A4;ETL92550.1;W2Q6H4;V9F6P0;W2WZA3;ETN08176.1;KAG3081026.1;KAG3098203.1;KAG3185159.1;KAG3225608.1;A0A8T1UJI6;KAG4060568.1;KAG2978080.1;KAG3107162.1;KAG3150109.1;KAG3010760.1;KAG2837660.1;KAG2951174.1;A0A329S3D5;KAG3029720.1;RLN46925.1;RLN91378.1;A0A8J5IPA9;KAG6968461.1;KAG2864372.1;KAG2937808.1;RAW30376.1;KAG3197116.1;KAG6961810.1;KAG4246084.1;KAG3255033.1;KAG2788388.1;KAG2839978.1;KAG2923062.1;ETP43923.1;A0A081A766;ETL92534.1;ETL39429.1;ETK86003.1;W2IZ27;W2L6V0;W2Q6H9;W2WZC2;W2ZCK1;XP_008906462.1;XP_008906463.1;ETK86004.1;ETI46038.1;ETL39430.1;ETL92533.1;V9F6P3;ETP43924.1;ETP15871.1;ETI46037.1;ETP15870.1;ETM45848.1;ETN08174.1;ETN08175.1;ETO74726.1;ETO74727.1;ETM45847.1;KAG1701094.1;KAE8968665.1;KAE9080527.1;A0A6A4BRH8;KAE8915067.1;KAE8926063.1;KAE8968127.1;KAE9080304.1;KAE9103286.1;KAE9181275.1;KAE9193051.1;KAE8982193.1;A0A6A3IRU2;KAE9277419.1;KAE9278410.1;KAE9284763.1;A0A6A3WY03;A0A6G0N3F8;KAE9190817.1;KAH7508386.1;A0A2P4XIR7;H3G901;POM65427.1;ETL92532.1;W2GSR8;W2L592;ETI46036.1;ETK86002.1;KUG01267.1;ETL39428.1;W2Q4Q3;ETP15869.1;W2X1W9;RLN46926.1;XP_008906461.1;ETP43922.1;ETN08173.1;V9F4N0;ETO74725.1;RLN91379.1;W2Z971;A0A0W8DYY0;W2NB65;A0A0W8E062;A0A081A764;KAJ8569198.1;KUG01881.1;KUF77090.1;A0A0W8BZ30;A0A9W6WN28;GMF09979.1;A0A225UJH9;OWY92706.1;ETM45846.1;KAG6614701.1;GMF26451.1;A0A9W6X170;KAK1945533.1;GMF54562.1;A0A9W6Y7J3;KAK1945536.1;KAG1701092.1;KAG7377926.1;A0A8T1VAF1	KAG6614708.1;KAE8968665.1;KAG6614701.1;GMF54562.1;KAK1945536.1	GMF54562.1	MULTI-MSMS	20240119_LeannVinson_GelDigests_C24-4-2	5	C24-4-2	803.7327270507812	3	803.396	2407.17	5.1099	0.0041053	0.14365	0.00011541	5.2536	0.0042207	803.731	51.53	1.139	51.53	50.814	51.953	0					106	45	4	0	0	0	0.0015783	1	12482	12482		71.294	11.285	1	48427000			124452	1907;1906;912;576;1146	8607	9472	152382	152382	288;289				0.0191402
VPAYSPYAVAEHAAALMMTLNR	22	2 Oxidation (M)	_VPAYSPYAVAEHAAALM(Oxidation (M))M(Oxidation (M))TLNR_	VPAYSPYAVAEHAAALM(1)M(1)TLNR		VPAYSPYAVAEHAAALM(81)M(81)TLNR		0	2	0	0	KAG6614708.1;RAW30378.1;KAE9014689.1;KAG3029717.1;KAG3081008.1;GMF09982.1;KAG3098177.1;KAE9333739.1;KAG2923064.1;KAE8986883.1;KAG3225606.1;KAG4060570.1;KAE9085044.1;KAG6961816.1;KAE9085383.1;KAE9112101.1;KAE9185665.1;KAE9197014.1;KAE9199374.1;KAG4246080.1;KAG3185161.1;KAG6968459.1;KAG3010776.1;KAG2978088.1;KAG2951172.1;KAE9288993.1;KAG3197121.1;KAG3255035.1;KAH7508382.1;KAG3150103.1;KAG3107147.1;A0A9W6TBW8;A0A6A3L6U9;A0A6A3S8M5;KAE8915510.1;KAE9310328.1;A0A329S476;A0A8J5J0C2;KAG2788386.1;KAG2837658.1;KAG2839984.1;KAE8927828.1;KAG2864370.1;KAG2937810.1;KAE9022058.1;H3GJX8;EGZ16972.1;XP_009526030.1;G4ZEQ8;ETK85998.1;ETP15865.1;ETO74721.1;ETN08169.1;ETM45842.1;RLN46923.1;ETL39424.1;XP_008906457.1;ETI46032.1;KUF83779.1;W2NB12;A0A081A760;A0A0W8CI89;A0A0W8CQ54;A0A0W8E0G6;ETP43918.1;W2Z9G9;KUF86153.1;GMF53452.1;W2Q5L7;XP_008906464.1;RLN27101.1;KUG01894.1;A0A9W6Y2A4;ETL92550.1;W2Q6H4;V9F6P0;W2WZA3;ETN08176.1;KAG3081026.1;KAG3098203.1;KAG3185159.1;KAG3225608.1;A0A8T1UJI6;KAG4060568.1;KAG2978080.1;KAG3107162.1;KAG3150109.1;KAG3010760.1;KAG2837660.1;KAG2951174.1;A0A329S3D5;KAG3029720.1;RLN46925.1;RLN91378.1;A0A8J5IPA9;KAG6968461.1;KAG2864372.1;KAG2937808.1;RAW30376.1;KAG3197116.1;KAG6961810.1;KAG4246084.1;KAG3255033.1;KAG2788388.1;KAG2839978.1;KAG2923062.1;ETP43923.1;A0A081A766;ETL92534.1;ETL39429.1;ETK86003.1;W2IZ27;W2L6V0;W2Q6H9;W2WZC2;W2ZCK1;XP_008906462.1;XP_008906463.1;ETK86004.1;ETI46038.1;ETL39430.1;ETL92533.1;V9F6P3;ETP43924.1;ETP15871.1;ETI46037.1;ETP15870.1;ETM45848.1;ETN08174.1;ETN08175.1;ETO74726.1;ETO74727.1;ETM45847.1;KAG1701094.1;KAE8968665.1;KAE9080527.1;A0A6A4BRH8;KAE8915067.1;KAE8926063.1;KAE8968127.1;KAE9080304.1;KAE9103286.1;KAE9181275.1;KAE9193051.1;KAE8982193.1;A0A6A3IRU2;KAE9277419.1;KAE9278410.1;KAE9284763.1;A0A6A3WY03;A0A6G0N3F8;KAE9190817.1;KAH7508386.1;A0A2P4XIR7;H3G901;POM65427.1;ETL92532.1;W2GSR8;W2L592;ETI46036.1;ETK86002.1;KUG01267.1;ETL39428.1;W2Q4Q3;ETP15869.1;W2X1W9;RLN46926.1;XP_008906461.1;ETP43922.1;ETN08173.1;V9F4N0;ETO74725.1;RLN91379.1;W2Z971;A0A0W8DYY0;W2NB65;A0A0W8E062;A0A081A764;KAJ8569198.1;KUG01881.1;KUF77090.1;A0A0W8BZ30;A0A9W6WN28;GMF09979.1;A0A225UJH9;OWY92706.1;ETM45846.1;KAG6614701.1;GMF26451.1;A0A9W6X170;KAK1945533.1;GMF54562.1;A0A9W6Y7J3;KAK1945536.1;KAG1701092.1;KAG7377926.1;A0A8T1VAF1	KAG6614708.1;KAE8968665.1;KAG6614701.1;GMF54562.1;KAK1945536.1	GMF54562.1	MULTI-SECPEP	20240119_LeannVinson_GelDigests_C6-1-1	3	C6-1-1	803.8834838867188	3	803.396	2407.17	5.519	0.0044339	1.0952	0.0008799	6.6142	0.0053138	803.73	52.826	0.66286	52.826	52.606	53.269	0					48	23	4	0	0	0	0.0085556	1	12697	12697		81.297	13.13	1	5395900			124453	1907;1906;912;576;1146	8607	9472	152383	152383	288;289				0.0191402
VPAYSPYAVAEHAAALMMTLNR	22	2 Oxidation (M)	_VPAYSPYAVAEHAAALM(Oxidation (M))M(Oxidation (M))TLNR_	VPAYSPYAVAEHAAALM(1)M(1)TLNR		VPAYSPYAVAEHAAALM(73)M(73)TLNR		0	2	0	0	KAG6614708.1;RAW30378.1;KAE9014689.1;KAG3029717.1;KAG3081008.1;GMF09982.1;KAG3098177.1;KAE9333739.1;KAG2923064.1;KAE8986883.1;KAG3225606.1;KAG4060570.1;KAE9085044.1;KAG6961816.1;KAE9085383.1;KAE9112101.1;KAE9185665.1;KAE9197014.1;KAE9199374.1;KAG4246080.1;KAG3185161.1;KAG6968459.1;KAG3010776.1;KAG2978088.1;KAG2951172.1;KAE9288993.1;KAG3197121.1;KAG3255035.1;KAH7508382.1;KAG3150103.1;KAG3107147.1;A0A9W6TBW8;A0A6A3L6U9;A0A6A3S8M5;KAE8915510.1;KAE9310328.1;A0A329S476;A0A8J5J0C2;KAG2788386.1;KAG2837658.1;KAG2839984.1;KAE8927828.1;KAG2864370.1;KAG2937810.1;KAE9022058.1;H3GJX8;EGZ16972.1;XP_009526030.1;G4ZEQ8;ETK85998.1;ETP15865.1;ETO74721.1;ETN08169.1;ETM45842.1;RLN46923.1;ETL39424.1;XP_008906457.1;ETI46032.1;KUF83779.1;W2NB12;A0A081A760;A0A0W8CI89;A0A0W8CQ54;A0A0W8E0G6;ETP43918.1;W2Z9G9;KUF86153.1;GMF53452.1;W2Q5L7;XP_008906464.1;RLN27101.1;KUG01894.1;A0A9W6Y2A4;ETL92550.1;W2Q6H4;V9F6P0;W2WZA3;ETN08176.1;KAG3081026.1;KAG3098203.1;KAG3185159.1;KAG3225608.1;A0A8T1UJI6;KAG4060568.1;KAG2978080.1;KAG3107162.1;KAG3150109.1;KAG3010760.1;KAG2837660.1;KAG2951174.1;A0A329S3D5;KAG3029720.1;RLN46925.1;RLN91378.1;A0A8J5IPA9;KAG6968461.1;KAG2864372.1;KAG2937808.1;RAW30376.1;KAG3197116.1;KAG6961810.1;KAG4246084.1;KAG3255033.1;KAG2788388.1;KAG2839978.1;KAG2923062.1;ETP43923.1;A0A081A766;ETL92534.1;ETL39429.1;ETK86003.1;W2IZ27;W2L6V0;W2Q6H9;W2WZC2;W2ZCK1;XP_008906462.1;XP_008906463.1;ETK86004.1;ETI46038.1;ETL39430.1;ETL92533.1;V9F6P3;ETP43924.1;ETP15871.1;ETI46037.1;ETP15870.1;ETM45848.1;ETN08174.1;ETN08175.1;ETO74726.1;ETO74727.1;ETM45847.1;KAG1701094.1;KAE8968665.1;KAE9080527.1;A0A6A4BRH8;KAE8915067.1;KAE8926063.1;KAE8968127.1;KAE9080304.1;KAE9103286.1;KAE9181275.1;KAE9193051.1;KAE8982193.1;A0A6A3IRU2;KAE9277419.1;KAE9278410.1;KAE9284763.1;A0A6A3WY03;A0A6G0N3F8;KAE9190817.1;KAH7508386.1;A0A2P4XIR7;H3G901;POM65427.1;ETL92532.1;W2GSR8;W2L592;ETI46036.1;ETK86002.1;KUG01267.1;ETL39428.1;W2Q4Q3;ETP15869.1;W2X1W9;RLN46926.1;XP_008906461.1;ETP43922.1;ETN08173.1;V9F4N0;ETO74725.1;RLN91379.1;W2Z971;A0A0W8DYY0;W2NB65;A0A0W8E062;A0A081A764;KAJ8569198.1;KUG01881.1;KUF77090.1;A0A0W8BZ30;A0A9W6WN28;GMF09979.1;A0A225UJH9;OWY92706.1;ETM45846.1;KAG6614701.1;GMF26451.1;A0A9W6X170;KAK1945533.1;GMF54562.1;A0A9W6Y7J3;KAK1945536.1;KAG1701092.1;KAG7377926.1;A0A8T1VAF1	KAG6614708.1;KAE8968665.1;KAG6614701.1;GMF54562.1;KAK1945536.1	GMF54562.1	MULTI-SECPEP	20240119_LeannVinson_GelDigests_C6-1-1	3	C6-1-1	803.8811645507812	3	803.396	2407.17	6.2136	0.004992	1.7378	0.0013962	7.9514	0.0063881	803.731	51.902	1.1055	51.902	51.195	52.301	0					100	39	4	0	0	0	0.012034	1	12231	12231		73.466	11.482	1	5595000			124454	1907;1906;912;576;1146	8607	9472	152384	152384	288;289				0.0191402
VPAYSPYAVAEHAAALMMTLNR	22	2 Oxidation (M)	_VPAYSPYAVAEHAAALM(Oxidation (M))M(Oxidation (M))TLNR_	VPAYSPYAVAEHAAALM(1)M(1)TLNR		VPAYSPYAVAEHAAALM(87)M(87)TLNR		0	2	0	0	KAG6614708.1;RAW30378.1;KAE9014689.1;KAG3029717.1;KAG3081008.1;GMF09982.1;KAG3098177.1;KAE9333739.1;KAG2923064.1;KAE8986883.1;KAG3225606.1;KAG4060570.1;KAE9085044.1;KAG6961816.1;KAE9085383.1;KAE9112101.1;KAE9185665.1;KAE9197014.1;KAE9199374.1;KAG4246080.1;KAG3185161.1;KAG6968459.1;KAG3010776.1;KAG2978088.1;KAG2951172.1;KAE9288993.1;KAG3197121.1;KAG3255035.1;KAH7508382.1;KAG3150103.1;KAG3107147.1;A0A9W6TBW8;A0A6A3L6U9;A0A6A3S8M5;KAE8915510.1;KAE9310328.1;A0A329S476;A0A8J5J0C2;KAG2788386.1;KAG2837658.1;KAG2839984.1;KAE8927828.1;KAG2864370.1;KAG2937810.1;KAE9022058.1;H3GJX8;EGZ16972.1;XP_009526030.1;G4ZEQ8;ETK85998.1;ETP15865.1;ETO74721.1;ETN08169.1;ETM45842.1;RLN46923.1;ETL39424.1;XP_008906457.1;ETI46032.1;KUF83779.1;W2NB12;A0A081A760;A0A0W8CI89;A0A0W8CQ54;A0A0W8E0G6;ETP43918.1;W2Z9G9;KUF86153.1;GMF53452.1;W2Q5L7;XP_008906464.1;RLN27101.1;KUG01894.1;A0A9W6Y2A4;ETL92550.1;W2Q6H4;V9F6P0;W2WZA3;ETN08176.1;KAG3081026.1;KAG3098203.1;KAG3185159.1;KAG3225608.1;A0A8T1UJI6;KAG4060568.1;KAG2978080.1;KAG3107162.1;KAG3150109.1;KAG3010760.1;KAG2837660.1;KAG2951174.1;A0A329S3D5;KAG3029720.1;RLN46925.1;RLN91378.1;A0A8J5IPA9;KAG6968461.1;KAG2864372.1;KAG2937808.1;RAW30376.1;KAG3197116.1;KAG6961810.1;KAG4246084.1;KAG3255033.1;KAG2788388.1;KAG2839978.1;KAG2923062.1;ETP43923.1;A0A081A766;ETL92534.1;ETL39429.1;ETK86003.1;W2IZ27;W2L6V0;W2Q6H9;W2WZC2;W2ZCK1;XP_008906462.1;XP_008906463.1;ETK86004.1;ETI46038.1;ETL39430.1;ETL92533.1;V9F6P3;ETP43924.1;ETP15871.1;ETI46037.1;ETP15870.1;ETM45848.1;ETN08174.1;ETN08175.1;ETO74726.1;ETO74727.1;ETM45847.1;KAG1701094.1;KAE8968665.1;KAE9080527.1;A0A6A4BRH8;KAE8915067.1;KAE8926063.1;KAE8968127.1;KAE9080304.1;KAE9103286.1;KAE9181275.1;KAE9193051.1;KAE8982193.1;A0A6A3IRU2;KAE9277419.1;KAE9278410.1;KAE9284763.1;A0A6A3WY03;A0A6G0N3F8;KAE9190817.1;KAH7508386.1;A0A2P4XIR7;H3G901;POM65427.1;ETL92532.1;W2GSR8;W2L592;ETI46036.1;ETK86002.1;KUG01267.1;ETL39428.1;W2Q4Q3;ETP15869.1;W2X1W9;RLN46926.1;XP_008906461.1;ETP43922.1;ETN08173.1;V9F4N0;ETO74725.1;RLN91379.1;W2Z971;A0A0W8DYY0;W2NB65;A0A0W8E062;A0A081A764;KAJ8569198.1;KUG01881.1;KUF77090.1;A0A0W8BZ30;A0A9W6WN28;GMF09979.1;A0A225UJH9;OWY92706.1;ETM45846.1;KAG6614701.1;GMF26451.1;A0A9W6X170;KAK1945533.1;GMF54562.1;A0A9W6Y7J3;KAK1945536.1;KAG1701092.1;KAG7377926.1;A0A8T1VAF1	KAG6614708.1;KAE8968665.1;KAG6614701.1;GMF54562.1;KAK1945536.1	GMF54562.1	MULTI-MSMS	20240119_LeannVinson_GelDigests_C6-1-2	3	C6-1-2	803.7373046875	3	803.396	2407.17	6.1668	0.0049544	1.3829	0.001111	7.5497	0.0060654	803.73	51.864	1.1629	51.864	51.226	52.389	0					119	41	4	0	0	0	0.0013266	1	12709	12709		86.668	10.96	1	11998000			124455	1907;1906;912;576;1146	8607	9472	152385	152385	288;289				0.0191402
VPAYSPYAVAEHAAALMMTLNR	22	2 Oxidation (M)	_VPAYSPYAVAEHAAALM(Oxidation (M))M(Oxidation (M))TLNR_	VPAYSPYAVAEHAAALM(1)M(1)TLNR		VPAYSPYAVAEHAAALM(89)M(89)TLNR		0	2	0	0	KAG6614708.1;RAW30378.1;KAE9014689.1;KAG3029717.1;KAG3081008.1;GMF09982.1;KAG3098177.1;KAE9333739.1;KAG2923064.1;KAE8986883.1;KAG3225606.1;KAG4060570.1;KAE9085044.1;KAG6961816.1;KAE9085383.1;KAE9112101.1;KAE9185665.1;KAE9197014.1;KAE9199374.1;KAG4246080.1;KAG3185161.1;KAG6968459.1;KAG3010776.1;KAG2978088.1;KAG2951172.1;KAE9288993.1;KAG3197121.1;KAG3255035.1;KAH7508382.1;KAG3150103.1;KAG3107147.1;A0A9W6TBW8;A0A6A3L6U9;A0A6A3S8M5;KAE8915510.1;KAE9310328.1;A0A329S476;A0A8J5J0C2;KAG2788386.1;KAG2837658.1;KAG2839984.1;KAE8927828.1;KAG2864370.1;KAG2937810.1;KAE9022058.1;H3GJX8;EGZ16972.1;XP_009526030.1;G4ZEQ8;ETK85998.1;ETP15865.1;ETO74721.1;ETN08169.1;ETM45842.1;RLN46923.1;ETL39424.1;XP_008906457.1;ETI46032.1;KUF83779.1;W2NB12;A0A081A760;A0A0W8CI89;A0A0W8CQ54;A0A0W8E0G6;ETP43918.1;W2Z9G9;KUF86153.1;GMF53452.1;W2Q5L7;XP_008906464.1;RLN27101.1;KUG01894.1;A0A9W6Y2A4;ETL92550.1;W2Q6H4;V9F6P0;W2WZA3;ETN08176.1;KAG3081026.1;KAG3098203.1;KAG3185159.1;KAG3225608.1;A0A8T1UJI6;KAG4060568.1;KAG2978080.1;KAG3107162.1;KAG3150109.1;KAG3010760.1;KAG2837660.1;KAG2951174.1;A0A329S3D5;KAG3029720.1;RLN46925.1;RLN91378.1;A0A8J5IPA9;KAG6968461.1;KAG2864372.1;KAG2937808.1;RAW30376.1;KAG3197116.1;KAG6961810.1;KAG4246084.1;KAG3255033.1;KAG2788388.1;KAG2839978.1;KAG2923062.1;ETP43923.1;A0A081A766;ETL92534.1;ETL39429.1;ETK86003.1;W2IZ27;W2L6V0;W2Q6H9;W2WZC2;W2ZCK1;XP_008906462.1;XP_008906463.1;ETK86004.1;ETI46038.1;ETL39430.1;ETL92533.1;V9F6P3;ETP43924.1;ETP15871.1;ETI46037.1;ETP15870.1;ETM45848.1;ETN08174.1;ETN08175.1;ETO74726.1;ETO74727.1;ETM45847.1;KAG1701094.1;KAE8968665.1;KAE9080527.1;A0A6A4BRH8;KAE8915067.1;KAE8926063.1;KAE8968127.1;KAE9080304.1;KAE9103286.1;KAE9181275.1;KAE9193051.1;KAE8982193.1;A0A6A3IRU2;KAE9277419.1;KAE9278410.1;KAE9284763.1;A0A6A3WY03;A0A6G0N3F8;KAE9190817.1;KAH7508386.1;A0A2P4XIR7;H3G901;POM65427.1;ETL92532.1;W2GSR8;W2L592;ETI46036.1;ETK86002.1;KUG01267.1;ETL39428.1;W2Q4Q3;ETP15869.1;W2X1W9;RLN46926.1;XP_008906461.1;ETP43922.1;ETN08173.1;V9F4N0;ETO74725.1;RLN91379.1;W2Z971;A0A0W8DYY0;W2NB65;A0A0W8E062;A0A081A764;KAJ8569198.1;KUG01881.1;KUF77090.1;A0A0W8BZ30;A0A9W6WN28;GMF09979.1;A0A225UJH9;OWY92706.1;ETM45846.1;KAG6614701.1;GMF26451.1;A0A9W6X170;KAK1945533.1;GMF54562.1;A0A9W6Y7J3;KAK1945536.1;KAG1701092.1;KAG7377926.1;A0A8T1VAF1	KAG6614708.1;KAE8968665.1;KAG6614701.1;GMF54562.1;KAK1945536.1	GMF54562.1	MULTI-MSMS	20240119_LeannVinson_GelDigests_C6-4-1	3	C6-4-1	803.7347412109375	3	803.396	2407.17	6.3496	0.0051013	1.1111	0.00089262	7.4607	0.0059939	803.73	51.781	1.164	51.781	51.163	52.327	0					114	41	4	0	0	0	0.0012997	2	12673	12673;12782		89.139	6.6353	1	11765000			124456	1907;1906;912;576;1146	8607	9472	152386;152387	152386	288;289				0.0191402
VPAYSPYAVAEHAAALMMTLNR	22	Oxidation (M)	_VPAYSPYAVAEHAAALMM(Oxidation (M))TLNR_	VPAYSPYAVAEHAAALM(0.325)M(0.675)TLNR		VPAYSPYAVAEHAAALM(-3.2)M(3.2)TLNR		0	1	0	0	KAG6614708.1;RAW30378.1;KAE9014689.1;KAG3029717.1;KAG3081008.1;GMF09982.1;KAG3098177.1;KAE9333739.1;KAG2923064.1;KAE8986883.1;KAG3225606.1;KAG4060570.1;KAE9085044.1;KAG6961816.1;KAE9085383.1;KAE9112101.1;KAE9185665.1;KAE9197014.1;KAE9199374.1;KAG4246080.1;KAG3185161.1;KAG6968459.1;KAG3010776.1;KAG2978088.1;KAG2951172.1;KAE9288993.1;KAG3197121.1;KAG3255035.1;KAH7508382.1;KAG3150103.1;KAG3107147.1;A0A9W6TBW8;A0A6A3L6U9;A0A6A3S8M5;KAE8915510.1;KAE9310328.1;A0A329S476;A0A8J5J0C2;KAG2788386.1;KAG2837658.1;KAG2839984.1;KAE8927828.1;KAG2864370.1;KAG2937810.1;KAE9022058.1;H3GJX8;EGZ16972.1;XP_009526030.1;G4ZEQ8;ETK85998.1;ETP15865.1;ETO74721.1;ETN08169.1;ETM45842.1;RLN46923.1;ETL39424.1;XP_008906457.1;ETI46032.1;KUF83779.1;W2NB12;A0A081A760;A0A0W8CI89;A0A0W8CQ54;A0A0W8E0G6;ETP43918.1;W2Z9G9;KUF86153.1;GMF53452.1;W2Q5L7;XP_008906464.1;RLN27101.1;KUG01894.1;A0A9W6Y2A4;ETL92550.1;W2Q6H4;V9F6P0;W2WZA3;ETN08176.1;KAG3081026.1;KAG3098203.1;KAG3185159.1;KAG3225608.1;A0A8T1UJI6;KAG4060568.1;KAG2978080.1;KAG3107162.1;KAG3150109.1;KAG3010760.1;KAG2837660.1;KAG2951174.1;A0A329S3D5;KAG3029720.1;RLN46925.1;RLN91378.1;A0A8J5IPA9;KAG6968461.1;KAG2864372.1;KAG2937808.1;RAW30376.1;KAG3197116.1;KAG6961810.1;KAG4246084.1;KAG3255033.1;KAG2788388.1;KAG2839978.1;KAG2923062.1;ETP43923.1;A0A081A766;ETL92534.1;ETL39429.1;ETK86003.1;W2IZ27;W2L6V0;W2Q6H9;W2WZC2;W2ZCK1;XP_008906462.1;XP_008906463.1;ETK86004.1;ETI46038.1;ETL39430.1;ETL92533.1;V9F6P3;ETP43924.1;ETP15871.1;ETI46037.1;ETP15870.1;ETM45848.1;ETN08174.1;ETN08175.1;ETO74726.1;ETO74727.1;ETM45847.1;KAG1701094.1;KAE8968665.1;KAE9080527.1;A0A6A4BRH8;KAE8915067.1;KAE8926063.1;KAE8968127.1;KAE9080304.1;KAE9103286.1;KAE9181275.1;KAE9193051.1;KAE8982193.1;A0A6A3IRU2;KAE9277419.1;KAE9278410.1;KAE9284763.1;A0A6A3WY03;A0A6G0N3F8;KAE9190817.1;KAH7508386.1;A0A2P4XIR7;H3G901;POM65427.1;ETL92532.1;W2GSR8;W2L592;ETI46036.1;ETK86002.1;KUG01267.1;ETL39428.1;W2Q4Q3;ETP15869.1;W2X1W9;RLN46926.1;XP_008906461.1;ETP43922.1;ETN08173.1;V9F4N0;ETO74725.1;RLN91379.1;W2Z971;A0A0W8DYY0;W2NB65;A0A0W8E062;A0A081A764;KAJ8569198.1;KUG01881.1;KUF77090.1;A0A0W8BZ30;A0A9W6WN28;GMF09979.1;A0A225UJH9;OWY92706.1;ETM45846.1;KAG6614701.1;GMF26451.1;A0A9W6X170;KAK1945533.1;GMF54562.1;A0A9W6Y7J3;KAK1945536.1;KAG1701092.1;KAG7377926.1;A0A8T1VAF1	KAG6614708.1;KAE8968665.1;KAG6614701.1;GMF54562.1;KAK1945536.1	GMF54562.1	MULTI-MSMS	20240119_LeannVinson_GelDigests_P6-1-1	7	P6-1-1	798.4052734375	3	798.064	2391.17	7.8647	0.0062765	-0.034815	-2.7784e-05	7.8298	0.0062487	798.399	60.9	0.78396	60.9	60.577	61.361	0					81	30	4	0	0	0	0.00057171	1	17755	17755		77.619	9.4529	2	22930000			124457	1907;1906;912;576;1146	8607	9473	152388	152388	288;289				0.0315832
VPAYSPYAVAEHAAALMMTLNR	22	Oxidation (M)	_VPAYSPYAVAEHAAALMM(Oxidation (M))TLNR_	VPAYSPYAVAEHAAALM(0.336)M(0.664)TLNR		VPAYSPYAVAEHAAALM(-3)M(3)TLNR		0	1	0	0	KAG6614708.1;RAW30378.1;KAE9014689.1;KAG3029717.1;KAG3081008.1;GMF09982.1;KAG3098177.1;KAE9333739.1;KAG2923064.1;KAE8986883.1;KAG3225606.1;KAG4060570.1;KAE9085044.1;KAG6961816.1;KAE9085383.1;KAE9112101.1;KAE9185665.1;KAE9197014.1;KAE9199374.1;KAG4246080.1;KAG3185161.1;KAG6968459.1;KAG3010776.1;KAG2978088.1;KAG2951172.1;KAE9288993.1;KAG3197121.1;KAG3255035.1;KAH7508382.1;KAG3150103.1;KAG3107147.1;A0A9W6TBW8;A0A6A3L6U9;A0A6A3S8M5;KAE8915510.1;KAE9310328.1;A0A329S476;A0A8J5J0C2;KAG2788386.1;KAG2837658.1;KAG2839984.1;KAE8927828.1;KAG2864370.1;KAG2937810.1;KAE9022058.1;H3GJX8;EGZ16972.1;XP_009526030.1;G4ZEQ8;ETK85998.1;ETP15865.1;ETO74721.1;ETN08169.1;ETM45842.1;RLN46923.1;ETL39424.1;XP_008906457.1;ETI46032.1;KUF83779.1;W2NB12;A0A081A760;A0A0W8CI89;A0A0W8CQ54;A0A0W8E0G6;ETP43918.1;W2Z9G9;KUF86153.1;GMF53452.1;W2Q5L7;XP_008906464.1;RLN27101.1;KUG01894.1;A0A9W6Y2A4;ETL92550.1;W2Q6H4;V9F6P0;W2WZA3;ETN08176.1;KAG3081026.1;KAG3098203.1;KAG3185159.1;KAG3225608.1;A0A8T1UJI6;KAG4060568.1;KAG2978080.1;KAG3107162.1;KAG3150109.1;KAG3010760.1;KAG2837660.1;KAG2951174.1;A0A329S3D5;KAG3029720.1;RLN46925.1;RLN91378.1;A0A8J5IPA9;KAG6968461.1;KAG2864372.1;KAG2937808.1;RAW30376.1;KAG3197116.1;KAG6961810.1;KAG4246084.1;KAG3255033.1;KAG2788388.1;KAG2839978.1;KAG2923062.1;ETP43923.1;A0A081A766;ETL92534.1;ETL39429.1;ETK86003.1;W2IZ27;W2L6V0;W2Q6H9;W2WZC2;W2ZCK1;XP_008906462.1;XP_008906463.1;ETK86004.1;ETI46038.1;ETL39430.1;ETL92533.1;V9F6P3;ETP43924.1;ETP15871.1;ETI46037.1;ETP15870.1;ETM45848.1;ETN08174.1;ETN08175.1;ETO74726.1;ETO74727.1;ETM45847.1;KAG1701094.1;KAE8968665.1;KAE9080527.1;A0A6A4BRH8;KAE8915067.1;KAE8926063.1;KAE8968127.1;KAE9080304.1;KAE9103286.1;KAE9181275.1;KAE9193051.1;KAE8982193.1;A0A6A3IRU2;KAE9277419.1;KAE9278410.1;KAE9284763.1;A0A6A3WY03;A0A6G0N3F8;KAE9190817.1;KAH7508386.1;A0A2P4XIR7;H3G901;POM65427.1;ETL92532.1;W2GSR8;W2L592;ETI46036.1;ETK86002.1;KUG01267.1;ETL39428.1;W2Q4Q3;ETP15869.1;W2X1W9;RLN46926.1;XP_008906461.1;ETP43922.1;ETN08173.1;V9F4N0;ETO74725.1;RLN91379.1;W2Z971;A0A0W8DYY0;W2NB65;A0A0W8E062;A0A081A764;KAJ8569198.1;KUG01881.1;KUF77090.1;A0A0W8BZ30;A0A9W6WN28;GMF09979.1;A0A225UJH9;OWY92706.1;ETM45846.1;KAG6614701.1;GMF26451.1;A0A9W6X170;KAK1945533.1;GMF54562.1;A0A9W6Y7J3;KAK1945536.1;KAG1701092.1;KAG7377926.1;A0A8T1VAF1	KAG6614708.1;KAE8968665.1;KAG6614701.1;GMF54562.1;KAK1945536.1	GMF54562.1	MULTI-MSMS	20240119_LeannVinson_GelDigests_P6-2-1	7	P6-2-1	798.40234375	3	798.064	2391.17	5.9669	0.004762	1.5261	0.0012179	7.493	0.0059799	798.401	60.829	0.95776	60.829	60.563	61.521	0					103	33	5	0	0	0	0.00090167	1	15484	15484		60.135	13.356	2	6448800			124458	1907;1906;912;576;1146	8607	9473	152389	152389	288;289				0.0315832
VPAYSPYAVAEHAAALMMTLNR	22	Oxidation (M)	_VPAYSPYAVAEHAAALMM(Oxidation (M))TLNR_	VPAYSPYAVAEHAAALM(0.321)M(0.679)TLNR		VPAYSPYAVAEHAAALM(-3.3)M(3.3)TLNR		0	1	0	0	KAG6614708.1;RAW30378.1;KAE9014689.1;KAG3029717.1;KAG3081008.1;GMF09982.1;KAG3098177.1;KAE9333739.1;KAG2923064.1;KAE8986883.1;KAG3225606.1;KAG4060570.1;KAE9085044.1;KAG6961816.1;KAE9085383.1;KAE9112101.1;KAE9185665.1;KAE9197014.1;KAE9199374.1;KAG4246080.1;KAG3185161.1;KAG6968459.1;KAG3010776.1;KAG2978088.1;KAG2951172.1;KAE9288993.1;KAG3197121.1;KAG3255035.1;KAH7508382.1;KAG3150103.1;KAG3107147.1;A0A9W6TBW8;A0A6A3L6U9;A0A6A3S8M5;KAE8915510.1;KAE9310328.1;A0A329S476;A0A8J5J0C2;KAG2788386.1;KAG2837658.1;KAG2839984.1;KAE8927828.1;KAG2864370.1;KAG2937810.1;KAE9022058.1;H3GJX8;EGZ16972.1;XP_009526030.1;G4ZEQ8;ETK85998.1;ETP15865.1;ETO74721.1;ETN08169.1;ETM45842.1;RLN46923.1;ETL39424.1;XP_008906457.1;ETI46032.1;KUF83779.1;W2NB12;A0A081A760;A0A0W8CI89;A0A0W8CQ54;A0A0W8E0G6;ETP43918.1;W2Z9G9;KUF86153.1;GMF53452.1;W2Q5L7;XP_008906464.1;RLN27101.1;KUG01894.1;A0A9W6Y2A4;ETL92550.1;W2Q6H4;V9F6P0;W2WZA3;ETN08176.1;KAG3081026.1;KAG3098203.1;KAG3185159.1;KAG3225608.1;A0A8T1UJI6;KAG4060568.1;KAG2978080.1;KAG3107162.1;KAG3150109.1;KAG3010760.1;KAG2837660.1;KAG2951174.1;A0A329S3D5;KAG3029720.1;RLN46925.1;RLN91378.1;A0A8J5IPA9;KAG6968461.1;KAG2864372.1;KAG2937808.1;RAW30376.1;KAG3197116.1;KAG6961810.1;KAG4246084.1;KAG3255033.1;KAG2788388.1;KAG2839978.1;KAG2923062.1;ETP43923.1;A0A081A766;ETL92534.1;ETL39429.1;ETK86003.1;W2IZ27;W2L6V0;W2Q6H9;W2WZC2;W2ZCK1;XP_008906462.1;XP_008906463.1;ETK86004.1;ETI46038.1;ETL39430.1;ETL92533.1;V9F6P3;ETP43924.1;ETP15871.1;ETI46037.1;ETP15870.1;ETM45848.1;ETN08174.1;ETN08175.1;ETO74726.1;ETO74727.1;ETM45847.1;KAG1701094.1;KAE8968665.1;KAE9080527.1;A0A6A4BRH8;KAE8915067.1;KAE8926063.1;KAE8968127.1;KAE9080304.1;KAE9103286.1;KAE9181275.1;KAE9193051.1;KAE8982193.1;A0A6A3IRU2;KAE9277419.1;KAE9278410.1;KAE9284763.1;A0A6A3WY03;A0A6G0N3F8;KAE9190817.1;KAH7508386.1;A0A2P4XIR7;H3G901;POM65427.1;ETL92532.1;W2GSR8;W2L592;ETI46036.1;ETK86002.1;KUG01267.1;ETL39428.1;W2Q4Q3;ETP15869.1;W2X1W9;RLN46926.1;XP_008906461.1;ETP43922.1;ETN08173.1;V9F4N0;ETO74725.1;RLN91379.1;W2Z971;A0A0W8DYY0;W2NB65;A0A0W8E062;A0A081A764;KAJ8569198.1;KUG01881.1;KUF77090.1;A0A0W8BZ30;A0A9W6WN28;GMF09979.1;A0A225UJH9;OWY92706.1;ETM45846.1;KAG6614701.1;GMF26451.1;A0A9W6X170;KAK1945533.1;GMF54562.1;A0A9W6Y7J3;KAK1945536.1;KAG1701092.1;KAG7377926.1;A0A8T1VAF1	KAG6614708.1;KAE8968665.1;KAG6614701.1;GMF54562.1;KAK1945536.1	GMF54562.1	MULTI-MSMS	20240119_LeannVinson_GelDigests_P6-2-2	7	P6-2-2	798.4039306640625	3	798.064	2391.17	6.3117	0.0050372	0.14252	0.00011374	6.4542	0.0051509	798.4	60.829	0.64404	60.829	60.591	61.235	0					71	22	4	0	0	0	0.00055173	1	15768	15768		82.192	15.042	2	3969200			124459	1907;1906;912;576;1146	8607	9473	152390	152390	288;289				0.0315832
VPAYSPYAVAEHAAALMMTLNR	22	Oxidation (M)	_VPAYSPYAVAEHAAALMM(Oxidation (M))TLNR_	VPAYSPYAVAEHAAALM(0.337)M(0.663)TLNR		VPAYSPYAVAEHAAALM(-2.9)M(2.9)TLNR		0	1	0	0	KAG6614708.1;RAW30378.1;KAE9014689.1;KAG3029717.1;KAG3081008.1;GMF09982.1;KAG3098177.1;KAE9333739.1;KAG2923064.1;KAE8986883.1;KAG3225606.1;KAG4060570.1;KAE9085044.1;KAG6961816.1;KAE9085383.1;KAE9112101.1;KAE9185665.1;KAE9197014.1;KAE9199374.1;KAG4246080.1;KAG3185161.1;KAG6968459.1;KAG3010776.1;KAG2978088.1;KAG2951172.1;KAE9288993.1;KAG3197121.1;KAG3255035.1;KAH7508382.1;KAG3150103.1;KAG3107147.1;A0A9W6TBW8;A0A6A3L6U9;A0A6A3S8M5;KAE8915510.1;KAE9310328.1;A0A329S476;A0A8J5J0C2;KAG2788386.1;KAG2837658.1;KAG2839984.1;KAE8927828.1;KAG2864370.1;KAG2937810.1;KAE9022058.1;H3GJX8;EGZ16972.1;XP_009526030.1;G4ZEQ8;ETK85998.1;ETP15865.1;ETO74721.1;ETN08169.1;ETM45842.1;RLN46923.1;ETL39424.1;XP_008906457.1;ETI46032.1;KUF83779.1;W2NB12;A0A081A760;A0A0W8CI89;A0A0W8CQ54;A0A0W8E0G6;ETP43918.1;W2Z9G9;KUF86153.1;GMF53452.1;W2Q5L7;XP_008906464.1;RLN27101.1;KUG01894.1;A0A9W6Y2A4;ETL92550.1;W2Q6H4;V9F6P0;W2WZA3;ETN08176.1;KAG3081026.1;KAG3098203.1;KAG3185159.1;KAG3225608.1;A0A8T1UJI6;KAG4060568.1;KAG2978080.1;KAG3107162.1;KAG3150109.1;KAG3010760.1;KAG2837660.1;KAG2951174.1;A0A329S3D5;KAG3029720.1;RLN46925.1;RLN91378.1;A0A8J5IPA9;KAG6968461.1;KAG2864372.1;KAG2937808.1;RAW30376.1;KAG3197116.1;KAG6961810.1;KAG4246084.1;KAG3255033.1;KAG2788388.1;KAG2839978.1;KAG2923062.1;ETP43923.1;A0A081A766;ETL92534.1;ETL39429.1;ETK86003.1;W2IZ27;W2L6V0;W2Q6H9;W2WZC2;W2ZCK1;XP_008906462.1;XP_008906463.1;ETK86004.1;ETI46038.1;ETL39430.1;ETL92533.1;V9F6P3;ETP43924.1;ETP15871.1;ETI46037.1;ETP15870.1;ETM45848.1;ETN08174.1;ETN08175.1;ETO74726.1;ETO74727.1;ETM45847.1;KAG1701094.1;KAE8968665.1;KAE9080527.1;A0A6A4BRH8;KAE8915067.1;KAE8926063.1;KAE8968127.1;KAE9080304.1;KAE9103286.1;KAE9181275.1;KAE9193051.1;KAE8982193.1;A0A6A3IRU2;KAE9277419.1;KAE9278410.1;KAE9284763.1;A0A6A3WY03;A0A6G0N3F8;KAE9190817.1;KAH7508386.1;A0A2P4XIR7;H3G901;POM65427.1;ETL92532.1;W2GSR8;W2L592;ETI46036.1;ETK86002.1;KUG01267.1;ETL39428.1;W2Q4Q3;ETP15869.1;W2X1W9;RLN46926.1;XP_008906461.1;ETP43922.1;ETN08173.1;V9F4N0;ETO74725.1;RLN91379.1;W2Z971;A0A0W8DYY0;W2NB65;A0A0W8E062;A0A081A764;KAJ8569198.1;KUG01881.1;KUF77090.1;A0A0W8BZ30;A0A9W6WN28;GMF09979.1;A0A225UJH9;OWY92706.1;ETM45846.1;KAG6614701.1;GMF26451.1;A0A9W6X170;KAK1945533.1;GMF54562.1;A0A9W6Y7J3;KAK1945536.1;KAG1701092.1;KAG7377926.1;A0A8T1VAF1	KAG6614708.1;KAE8968665.1;KAG6614701.1;GMF54562.1;KAK1945536.1	GMF54562.1	MULTI-MSMS	20240119_LeannVinson_GelDigests_C1-3-2	2	C1-3-2	798.4046630859375	3	798.064	2391.17	7.3258	0.0058465	0.16967	0.00013541	7.4955	0.0059819	798.399	63.436	0.44689	63.436	63.22	63.666	0					49	15	4	0	0	0	0.00096748	1	16239	16239		59.197	8.7405	2	3019000			124460	1907;1906;912;576;1146	8607	9473	152391	152391	288;289				0.0315832
VPAYSPYAVAEHAAALMMTLNR	22	Oxidation (M)	_VPAYSPYAVAEHAAALMM(Oxidation (M))TLNR_	VPAYSPYAVAEHAAALM(0.332)M(0.668)TLNR		VPAYSPYAVAEHAAALM(-3)M(3)TLNR		0	1	0	0	KAG6614708.1;RAW30378.1;KAE9014689.1;KAG3029717.1;KAG3081008.1;GMF09982.1;KAG3098177.1;KAE9333739.1;KAG2923064.1;KAE8986883.1;KAG3225606.1;KAG4060570.1;KAE9085044.1;KAG6961816.1;KAE9085383.1;KAE9112101.1;KAE9185665.1;KAE9197014.1;KAE9199374.1;KAG4246080.1;KAG3185161.1;KAG6968459.1;KAG3010776.1;KAG2978088.1;KAG2951172.1;KAE9288993.1;KAG3197121.1;KAG3255035.1;KAH7508382.1;KAG3150103.1;KAG3107147.1;A0A9W6TBW8;A0A6A3L6U9;A0A6A3S8M5;KAE8915510.1;KAE9310328.1;A0A329S476;A0A8J5J0C2;KAG2788386.1;KAG2837658.1;KAG2839984.1;KAE8927828.1;KAG2864370.1;KAG2937810.1;KAE9022058.1;H3GJX8;EGZ16972.1;XP_009526030.1;G4ZEQ8;ETK85998.1;ETP15865.1;ETO74721.1;ETN08169.1;ETM45842.1;RLN46923.1;ETL39424.1;XP_008906457.1;ETI46032.1;KUF83779.1;W2NB12;A0A081A760;A0A0W8CI89;A0A0W8CQ54;A0A0W8E0G6;ETP43918.1;W2Z9G9;KUF86153.1;GMF53452.1;W2Q5L7;XP_008906464.1;RLN27101.1;KUG01894.1;A0A9W6Y2A4;ETL92550.1;W2Q6H4;V9F6P0;W2WZA3;ETN08176.1;KAG3081026.1;KAG3098203.1;KAG3185159.1;KAG3225608.1;A0A8T1UJI6;KAG4060568.1;KAG2978080.1;KAG3107162.1;KAG3150109.1;KAG3010760.1;KAG2837660.1;KAG2951174.1;A0A329S3D5;KAG3029720.1;RLN46925.1;RLN91378.1;A0A8J5IPA9;KAG6968461.1;KAG2864372.1;KAG2937808.1;RAW30376.1;KAG3197116.1;KAG6961810.1;KAG4246084.1;KAG3255033.1;KAG2788388.1;KAG2839978.1;KAG2923062.1;ETP43923.1;A0A081A766;ETL92534.1;ETL39429.1;ETK86003.1;W2IZ27;W2L6V0;W2Q6H9;W2WZC2;W2ZCK1;XP_008906462.1;XP_008906463.1;ETK86004.1;ETI46038.1;ETL39430.1;ETL92533.1;V9F6P3;ETP43924.1;ETP15871.1;ETI46037.1;ETP15870.1;ETM45848.1;ETN08174.1;ETN08175.1;ETO74726.1;ETO74727.1;ETM45847.1;KAG1701094.1;KAE8968665.1;KAE9080527.1;A0A6A4BRH8;KAE8915067.1;KAE8926063.1;KAE8968127.1;KAE9080304.1;KAE9103286.1;KAE9181275.1;KAE9193051.1;KAE8982193.1;A0A6A3IRU2;KAE9277419.1;KAE9278410.1;KAE9284763.1;A0A6A3WY03;A0A6G0N3F8;KAE9190817.1;KAH7508386.1;A0A2P4XIR7;H3G901;POM65427.1;ETL92532.1;W2GSR8;W2L592;ETI46036.1;ETK86002.1;KUG01267.1;ETL39428.1;W2Q4Q3;ETP15869.1;W2X1W9;RLN46926.1;XP_008906461.1;ETP43922.1;ETN08173.1;V9F4N0;ETO74725.1;RLN91379.1;W2Z971;A0A0W8DYY0;W2NB65;A0A0W8E062;A0A081A764;KAJ8569198.1;KUG01881.1;KUF77090.1;A0A0W8BZ30;A0A9W6WN28;GMF09979.1;A0A225UJH9;OWY92706.1;ETM45846.1;KAG6614701.1;GMF26451.1;A0A9W6X170;KAK1945533.1;GMF54562.1;A0A9W6Y7J3;KAK1945536.1;KAG1701092.1;KAG7377926.1;A0A8T1VAF1	KAG6614708.1;KAE8968665.1;KAG6614701.1;GMF54562.1;KAK1945536.1	GMF54562.1	MULTI-MSMS	20240119_LeannVinson_GelDigests_C1-5-1	2	C1-5-1	798.4069213867188	3	798.064	2391.17	7.0207	0.0056029	0.2005	0.00016001	7.2212	0.005763	798.399	63.316	0.56011	63.316	63.053	63.613	0					75	19	5	0	0	0	0.00067416	2	16301	16301;16406		67.152	10.133	2	4517200			124461	1907;1906;912;576;1146	8607	9473	152392;152393	152392	288;289				0.0315832
VPAYSPYAVAEHAAALMMTLNR	22	Oxidation (M)	_VPAYSPYAVAEHAAALMM(Oxidation (M))TLNR_	VPAYSPYAVAEHAAALM(0.15)M(0.85)TLNR		VPAYSPYAVAEHAAALM(-7.5)M(7.5)TLNR		0	1	0	0	KAG6614708.1;RAW30378.1;KAE9014689.1;KAG3029717.1;KAG3081008.1;GMF09982.1;KAG3098177.1;KAE9333739.1;KAG2923064.1;KAE8986883.1;KAG3225606.1;KAG4060570.1;KAE9085044.1;KAG6961816.1;KAE9085383.1;KAE9112101.1;KAE9185665.1;KAE9197014.1;KAE9199374.1;KAG4246080.1;KAG3185161.1;KAG6968459.1;KAG3010776.1;KAG2978088.1;KAG2951172.1;KAE9288993.1;KAG3197121.1;KAG3255035.1;KAH7508382.1;KAG3150103.1;KAG3107147.1;A0A9W6TBW8;A0A6A3L6U9;A0A6A3S8M5;KAE8915510.1;KAE9310328.1;A0A329S476;A0A8J5J0C2;KAG2788386.1;KAG2837658.1;KAG2839984.1;KAE8927828.1;KAG2864370.1;KAG2937810.1;KAE9022058.1;H3GJX8;EGZ16972.1;XP_009526030.1;G4ZEQ8;ETK85998.1;ETP15865.1;ETO74721.1;ETN08169.1;ETM45842.1;RLN46923.1;ETL39424.1;XP_008906457.1;ETI46032.1;KUF83779.1;W2NB12;A0A081A760;A0A0W8CI89;A0A0W8CQ54;A0A0W8E0G6;ETP43918.1;W2Z9G9;KUF86153.1;GMF53452.1;W2Q5L7;XP_008906464.1;RLN27101.1;KUG01894.1;A0A9W6Y2A4;ETL92550.1;W2Q6H4;V9F6P0;W2WZA3;ETN08176.1;KAG3081026.1;KAG3098203.1;KAG3185159.1;KAG3225608.1;A0A8T1UJI6;KAG4060568.1;KAG2978080.1;KAG3107162.1;KAG3150109.1;KAG3010760.1;KAG2837660.1;KAG2951174.1;A0A329S3D5;KAG3029720.1;RLN46925.1;RLN91378.1;A0A8J5IPA9;KAG6968461.1;KAG2864372.1;KAG2937808.1;RAW30376.1;KAG3197116.1;KAG6961810.1;KAG4246084.1;KAG3255033.1;KAG2788388.1;KAG2839978.1;KAG2923062.1;ETP43923.1;A0A081A766;ETL92534.1;ETL39429.1;ETK86003.1;W2IZ27;W2L6V0;W2Q6H9;W2WZC2;W2ZCK1;XP_008906462.1;XP_008906463.1;ETK86004.1;ETI46038.1;ETL39430.1;ETL92533.1;V9F6P3;ETP43924.1;ETP15871.1;ETI46037.1;ETP15870.1;ETM45848.1;ETN08174.1;ETN08175.1;ETO74726.1;ETO74727.1;ETM45847.1;KAG1701094.1;KAE8968665.1;KAE9080527.1;A0A6A4BRH8;KAE8915067.1;KAE8926063.1;KAE8968127.1;KAE9080304.1;KAE9103286.1;KAE9181275.1;KAE9193051.1;KAE8982193.1;A0A6A3IRU2;KAE9277419.1;KAE9278410.1;KAE9284763.1;A0A6A3WY03;A0A6G0N3F8;KAE9190817.1;KAH7508386.1;A0A2P4XIR7;H3G901;POM65427.1;ETL92532.1;W2GSR8;W2L592;ETI46036.1;ETK86002.1;KUG01267.1;ETL39428.1;W2Q4Q3;ETP15869.1;W2X1W9;RLN46926.1;XP_008906461.1;ETP43922.1;ETN08173.1;V9F4N0;ETO74725.1;RLN91379.1;W2Z971;A0A0W8DYY0;W2NB65;A0A0W8E062;A0A081A764;KAJ8569198.1;KUG01881.1;KUF77090.1;A0A0W8BZ30;A0A9W6WN28;GMF09979.1;A0A225UJH9;OWY92706.1;ETM45846.1;KAG6614701.1;GMF26451.1;A0A9W6X170;KAK1945533.1;GMF54562.1;A0A9W6Y7J3;KAK1945536.1;KAG1701092.1;KAG7377926.1;A0A8T1VAF1	KAG6614708.1;KAE8968665.1;KAG6614701.1;GMF54562.1;KAK1945536.1	GMF54562.1	MULTI-MSMS	20240119_LeannVinson_GelDigests_C1-5-1	2	C1-5-1	599.053955078125	4	598.8	2391.17	6.1127	0.0036603	-0.7205	-0.00043143	5.3922	0.0032288	599.05	63.329	0.56087	63.329	63.081	63.642	0					40	19	3	0	0	0	0.0024156	1	16326	16326		45.684	18.52	2	680200			124462	1907;1906;912;576;1146	8607	9473	152394	152394	288;289				0.0315832
VPAYSPYAVAEHAAALMMTLNR	22	Oxidation (M)	_VPAYSPYAVAEHAAALMM(Oxidation (M))TLNR_	VPAYSPYAVAEHAAALM(0.338)M(0.662)TLNR		VPAYSPYAVAEHAAALM(-2.9)M(2.9)TLNR		0	1	0	0	KAG6614708.1;RAW30378.1;KAE9014689.1;KAG3029717.1;KAG3081008.1;GMF09982.1;KAG3098177.1;KAE9333739.1;KAG2923064.1;KAE8986883.1;KAG3225606.1;KAG4060570.1;KAE9085044.1;KAG6961816.1;KAE9085383.1;KAE9112101.1;KAE9185665.1;KAE9197014.1;KAE9199374.1;KAG4246080.1;KAG3185161.1;KAG6968459.1;KAG3010776.1;KAG2978088.1;KAG2951172.1;KAE9288993.1;KAG3197121.1;KAG3255035.1;KAH7508382.1;KAG3150103.1;KAG3107147.1;A0A9W6TBW8;A0A6A3L6U9;A0A6A3S8M5;KAE8915510.1;KAE9310328.1;A0A329S476;A0A8J5J0C2;KAG2788386.1;KAG2837658.1;KAG2839984.1;KAE8927828.1;KAG2864370.1;KAG2937810.1;KAE9022058.1;H3GJX8;EGZ16972.1;XP_009526030.1;G4ZEQ8;ETK85998.1;ETP15865.1;ETO74721.1;ETN08169.1;ETM45842.1;RLN46923.1;ETL39424.1;XP_008906457.1;ETI46032.1;KUF83779.1;W2NB12;A0A081A760;A0A0W8CI89;A0A0W8CQ54;A0A0W8E0G6;ETP43918.1;W2Z9G9;KUF86153.1;GMF53452.1;W2Q5L7;XP_008906464.1;RLN27101.1;KUG01894.1;A0A9W6Y2A4;ETL92550.1;W2Q6H4;V9F6P0;W2WZA3;ETN08176.1;KAG3081026.1;KAG3098203.1;KAG3185159.1;KAG3225608.1;A0A8T1UJI6;KAG4060568.1;KAG2978080.1;KAG3107162.1;KAG3150109.1;KAG3010760.1;KAG2837660.1;KAG2951174.1;A0A329S3D5;KAG3029720.1;RLN46925.1;RLN91378.1;A0A8J5IPA9;KAG6968461.1;KAG2864372.1;KAG2937808.1;RAW30376.1;KAG3197116.1;KAG6961810.1;KAG4246084.1;KAG3255033.1;KAG2788388.1;KAG2839978.1;KAG2923062.1;ETP43923.1;A0A081A766;ETL92534.1;ETL39429.1;ETK86003.1;W2IZ27;W2L6V0;W2Q6H9;W2WZC2;W2ZCK1;XP_008906462.1;XP_008906463.1;ETK86004.1;ETI46038.1;ETL39430.1;ETL92533.1;V9F6P3;ETP43924.1;ETP15871.1;ETI46037.1;ETP15870.1;ETM45848.1;ETN08174.1;ETN08175.1;ETO74726.1;ETO74727.1;ETM45847.1;KAG1701094.1;KAE8968665.1;KAE9080527.1;A0A6A4BRH8;KAE8915067.1;KAE8926063.1;KAE8968127.1;KAE9080304.1;KAE9103286.1;KAE9181275.1;KAE9193051.1;KAE8982193.1;A0A6A3IRU2;KAE9277419.1;KAE9278410.1;KAE9284763.1;A0A6A3WY03;A0A6G0N3F8;KAE9190817.1;KAH7508386.1;A0A2P4XIR7;H3G901;POM65427.1;ETL92532.1;W2GSR8;W2L592;ETI46036.1;ETK86002.1;KUG01267.1;ETL39428.1;W2Q4Q3;ETP15869.1;W2X1W9;RLN46926.1;XP_008906461.1;ETP43922.1;ETN08173.1;V9F4N0;ETO74725.1;RLN91379.1;W2Z971;A0A0W8DYY0;W2NB65;A0A0W8E062;A0A081A764;KAJ8569198.1;KUG01881.1;KUF77090.1;A0A0W8BZ30;A0A9W6WN28;GMF09979.1;A0A225UJH9;OWY92706.1;ETM45846.1;KAG6614701.1;GMF26451.1;A0A9W6X170;KAK1945533.1;GMF54562.1;A0A9W6Y7J3;KAK1945536.1;KAG1701092.1;KAG7377926.1;A0A8T1VAF1	KAG6614708.1;KAE8968665.1;KAG6614701.1;GMF54562.1;KAK1945536.1	GMF54562.1	MULTI-MSMS	20240119_LeannVinson_GelDigests_C1-5-2	2	C1-5-2	798.0723266601562	3	798.064	2391.17	7.9745	0.0063642	0.18918	0.00015098	8.1637	0.0065152	798.399	63.345	0.50623	63.345	63.056	63.562	0					70	17	5	0	0	0	0.0010322	2	15572	15572;15674		58.274	8.6727	2	2904000			124463	1907;1906;912;576;1146	8607	9473	152395;152396	152395	288;289				0.0315832
VPAYSPYAVAEHAAALMMTLNR	22	Oxidation (M)	_VPAYSPYAVAEHAAALMM(Oxidation (M))TLNR_	VPAYSPYAVAEHAAALM(0.333)M(0.667)TLNR		VPAYSPYAVAEHAAALM(-3)M(3)TLNR		0	1	0	0	KAG6614708.1;RAW30378.1;KAE9014689.1;KAG3029717.1;KAG3081008.1;GMF09982.1;KAG3098177.1;KAE9333739.1;KAG2923064.1;KAE8986883.1;KAG3225606.1;KAG4060570.1;KAE9085044.1;KAG6961816.1;KAE9085383.1;KAE9112101.1;KAE9185665.1;KAE9197014.1;KAE9199374.1;KAG4246080.1;KAG3185161.1;KAG6968459.1;KAG3010776.1;KAG2978088.1;KAG2951172.1;KAE9288993.1;KAG3197121.1;KAG3255035.1;KAH7508382.1;KAG3150103.1;KAG3107147.1;A0A9W6TBW8;A0A6A3L6U9;A0A6A3S8M5;KAE8915510.1;KAE9310328.1;A0A329S476;A0A8J5J0C2;KAG2788386.1;KAG2837658.1;KAG2839984.1;KAE8927828.1;KAG2864370.1;KAG2937810.1;KAE9022058.1;H3GJX8;EGZ16972.1;XP_009526030.1;G4ZEQ8;ETK85998.1;ETP15865.1;ETO74721.1;ETN08169.1;ETM45842.1;RLN46923.1;ETL39424.1;XP_008906457.1;ETI46032.1;KUF83779.1;W2NB12;A0A081A760;A0A0W8CI89;A0A0W8CQ54;A0A0W8E0G6;ETP43918.1;W2Z9G9;KUF86153.1;GMF53452.1;W2Q5L7;XP_008906464.1;RLN27101.1;KUG01894.1;A0A9W6Y2A4;ETL92550.1;W2Q6H4;V9F6P0;W2WZA3;ETN08176.1;KAG3081026.1;KAG3098203.1;KAG3185159.1;KAG3225608.1;A0A8T1UJI6;KAG4060568.1;KAG2978080.1;KAG3107162.1;KAG3150109.1;KAG3010760.1;KAG2837660.1;KAG2951174.1;A0A329S3D5;KAG3029720.1;RLN46925.1;RLN91378.1;A0A8J5IPA9;KAG6968461.1;KAG2864372.1;KAG2937808.1;RAW30376.1;KAG3197116.1;KAG6961810.1;KAG4246084.1;KAG3255033.1;KAG2788388.1;KAG2839978.1;KAG2923062.1;ETP43923.1;A0A081A766;ETL92534.1;ETL39429.1;ETK86003.1;W2IZ27;W2L6V0;W2Q6H9;W2WZC2;W2ZCK1;XP_008906462.1;XP_008906463.1;ETK86004.1;ETI46038.1;ETL39430.1;ETL92533.1;V9F6P3;ETP43924.1;ETP15871.1;ETI46037.1;ETP15870.1;ETM45848.1;ETN08174.1;ETN08175.1;ETO74726.1;ETO74727.1;ETM45847.1;KAG1701094.1;KAE8968665.1;KAE9080527.1;A0A6A4BRH8;KAE8915067.1;KAE8926063.1;KAE8968127.1;KAE9080304.1;KAE9103286.1;KAE9181275.1;KAE9193051.1;KAE8982193.1;A0A6A3IRU2;KAE9277419.1;KAE9278410.1;KAE9284763.1;A0A6A3WY03;A0A6G0N3F8;KAE9190817.1;KAH7508386.1;A0A2P4XIR7;H3G901;POM65427.1;ETL92532.1;W2GSR8;W2L592;ETI46036.1;ETK86002.1;KUG01267.1;ETL39428.1;W2Q4Q3;ETP15869.1;W2X1W9;RLN46926.1;XP_008906461.1;ETP43922.1;ETN08173.1;V9F4N0;ETO74725.1;RLN91379.1;W2Z971;A0A0W8DYY0;W2NB65;A0A0W8E062;A0A081A764;KAJ8569198.1;KUG01881.1;KUF77090.1;A0A0W8BZ30;A0A9W6WN28;GMF09979.1;A0A225UJH9;OWY92706.1;ETM45846.1;KAG6614701.1;GMF26451.1;A0A9W6X170;KAK1945533.1;GMF54562.1;A0A9W6Y7J3;KAK1945536.1;KAG1701092.1;KAG7377926.1;A0A8T1VAF1	KAG6614708.1;KAE8968665.1;KAG6614701.1;GMF54562.1;KAK1945536.1	GMF54562.1	MULTI-MSMS	20240119_LeannVinson_GelDigests_C1-6-1	2	C1-6-1	798.4048461914062	3	798.064	2391.17	6.7463	0.005384	0.64416	0.00051408	7.3905	0.0058981	798.399	63.243	0.58929	63.243	63.018	63.607	0					58	20	5	0	0	0	0.00070434	1	15724	15724		64.107	10.77	2	3754600			124464	1907;1906;912;576;1146	8607	9473	152397	152397	288;289				0.0315832
VPAYSPYAVAEHAAALMMTLNR	22	Oxidation (M)	_VPAYSPYAVAEHAAALMM(Oxidation (M))TLNR_	VPAYSPYAVAEHAAALM(0.325)M(0.675)TLNR		VPAYSPYAVAEHAAALM(-3.2)M(3.2)TLNR		0	1	0	0	KAG6614708.1;RAW30378.1;KAE9014689.1;KAG3029717.1;KAG3081008.1;GMF09982.1;KAG3098177.1;KAE9333739.1;KAG2923064.1;KAE8986883.1;KAG3225606.1;KAG4060570.1;KAE9085044.1;KAG6961816.1;KAE9085383.1;KAE9112101.1;KAE9185665.1;KAE9197014.1;KAE9199374.1;KAG4246080.1;KAG3185161.1;KAG6968459.1;KAG3010776.1;KAG2978088.1;KAG2951172.1;KAE9288993.1;KAG3197121.1;KAG3255035.1;KAH7508382.1;KAG3150103.1;KAG3107147.1;A0A9W6TBW8;A0A6A3L6U9;A0A6A3S8M5;KAE8915510.1;KAE9310328.1;A0A329S476;A0A8J5J0C2;KAG2788386.1;KAG2837658.1;KAG2839984.1;KAE8927828.1;KAG2864370.1;KAG2937810.1;KAE9022058.1;H3GJX8;EGZ16972.1;XP_009526030.1;G4ZEQ8;ETK85998.1;ETP15865.1;ETO74721.1;ETN08169.1;ETM45842.1;RLN46923.1;ETL39424.1;XP_008906457.1;ETI46032.1;KUF83779.1;W2NB12;A0A081A760;A0A0W8CI89;A0A0W8CQ54;A0A0W8E0G6;ETP43918.1;W2Z9G9;KUF86153.1;GMF53452.1;W2Q5L7;XP_008906464.1;RLN27101.1;KUG01894.1;A0A9W6Y2A4;ETL92550.1;W2Q6H4;V9F6P0;W2WZA3;ETN08176.1;KAG3081026.1;KAG3098203.1;KAG3185159.1;KAG3225608.1;A0A8T1UJI6;KAG4060568.1;KAG2978080.1;KAG3107162.1;KAG3150109.1;KAG3010760.1;KAG2837660.1;KAG2951174.1;A0A329S3D5;KAG3029720.1;RLN46925.1;RLN91378.1;A0A8J5IPA9;KAG6968461.1;KAG2864372.1;KAG2937808.1;RAW30376.1;KAG3197116.1;KAG6961810.1;KAG4246084.1;KAG3255033.1;KAG2788388.1;KAG2839978.1;KAG2923062.1;ETP43923.1;A0A081A766;ETL92534.1;ETL39429.1;ETK86003.1;W2IZ27;W2L6V0;W2Q6H9;W2WZC2;W2ZCK1;XP_008906462.1;XP_008906463.1;ETK86004.1;ETI46038.1;ETL39430.1;ETL92533.1;V9F6P3;ETP43924.1;ETP15871.1;ETI46037.1;ETP15870.1;ETM45848.1;ETN08174.1;ETN08175.1;ETO74726.1;ETO74727.1;ETM45847.1;KAG1701094.1;KAE8968665.1;KAE9080527.1;A0A6A4BRH8;KAE8915067.1;KAE8926063.1;KAE8968127.1;KAE9080304.1;KAE9103286.1;KAE9181275.1;KAE9193051.1;KAE8982193.1;A0A6A3IRU2;KAE9277419.1;KAE9278410.1;KAE9284763.1;A0A6A3WY03;A0A6G0N3F8;KAE9190817.1;KAH7508386.1;A0A2P4XIR7;H3G901;POM65427.1;ETL92532.1;W2GSR8;W2L592;ETI46036.1;ETK86002.1;KUG01267.1;ETL39428.1;W2Q4Q3;ETP15869.1;W2X1W9;RLN46926.1;XP_008906461.1;ETP43922.1;ETN08173.1;V9F4N0;ETO74725.1;RLN91379.1;W2Z971;A0A0W8DYY0;W2NB65;A0A0W8E062;A0A081A764;KAJ8569198.1;KUG01881.1;KUF77090.1;A0A0W8BZ30;A0A9W6WN28;GMF09979.1;A0A225UJH9;OWY92706.1;ETM45846.1;KAG6614701.1;GMF26451.1;A0A9W6X170;KAK1945533.1;GMF54562.1;A0A9W6Y7J3;KAK1945536.1;KAG1701092.1;KAG7377926.1;A0A8T1VAF1	KAG6614708.1;KAE8968665.1;KAG6614701.1;GMF54562.1;KAK1945536.1	GMF54562.1	MULTI-MSMS	20240119_LeannVinson_GelDigests_C1-6-2	2	C1-6-2	798.4071044921875	3	798.064	2391.17	7.8229	0.0062432	-1.5369	-0.0012266	6.286	0.0050167	798.399	63.18	0.70026	63.18	62.931	63.631	0					67	24	5	0	0	0	0.00056264	1	16394	16394		79.694	9.4596	2	2620500			124465	1907;1906;912;576;1146	8607	9473	152398	152398	288;289				0.0315832
VPAYSPYAVAEHAAALMMTLNR	22	Oxidation (M)	_VPAYSPYAVAEHAAALMM(Oxidation (M))TLNR_	VPAYSPYAVAEHAAALM(0.341)M(0.659)TLNR		VPAYSPYAVAEHAAALM(-2.9)M(2.9)TLNR		0	1	0	0	KAG6614708.1;RAW30378.1;KAE9014689.1;KAG3029717.1;KAG3081008.1;GMF09982.1;KAG3098177.1;KAE9333739.1;KAG2923064.1;KAE8986883.1;KAG3225606.1;KAG4060570.1;KAE9085044.1;KAG6961816.1;KAE9085383.1;KAE9112101.1;KAE9185665.1;KAE9197014.1;KAE9199374.1;KAG4246080.1;KAG3185161.1;KAG6968459.1;KAG3010776.1;KAG2978088.1;KAG2951172.1;KAE9288993.1;KAG3197121.1;KAG3255035.1;KAH7508382.1;KAG3150103.1;KAG3107147.1;A0A9W6TBW8;A0A6A3L6U9;A0A6A3S8M5;KAE8915510.1;KAE9310328.1;A0A329S476;A0A8J5J0C2;KAG2788386.1;KAG2837658.1;KAG2839984.1;KAE8927828.1;KAG2864370.1;KAG2937810.1;KAE9022058.1;H3GJX8;EGZ16972.1;XP_009526030.1;G4ZEQ8;ETK85998.1;ETP15865.1;ETO74721.1;ETN08169.1;ETM45842.1;RLN46923.1;ETL39424.1;XP_008906457.1;ETI46032.1;KUF83779.1;W2NB12;A0A081A760;A0A0W8CI89;A0A0W8CQ54;A0A0W8E0G6;ETP43918.1;W2Z9G9;KUF86153.1;GMF53452.1;W2Q5L7;XP_008906464.1;RLN27101.1;KUG01894.1;A0A9W6Y2A4;ETL92550.1;W2Q6H4;V9F6P0;W2WZA3;ETN08176.1;KAG3081026.1;KAG3098203.1;KAG3185159.1;KAG3225608.1;A0A8T1UJI6;KAG4060568.1;KAG2978080.1;KAG3107162.1;KAG3150109.1;KAG3010760.1;KAG2837660.1;KAG2951174.1;A0A329S3D5;KAG3029720.1;RLN46925.1;RLN91378.1;A0A8J5IPA9;KAG6968461.1;KAG2864372.1;KAG2937808.1;RAW30376.1;KAG3197116.1;KAG6961810.1;KAG4246084.1;KAG3255033.1;KAG2788388.1;KAG2839978.1;KAG2923062.1;ETP43923.1;A0A081A766;ETL92534.1;ETL39429.1;ETK86003.1;W2IZ27;W2L6V0;W2Q6H9;W2WZC2;W2ZCK1;XP_008906462.1;XP_008906463.1;ETK86004.1;ETI46038.1;ETL39430.1;ETL92533.1;V9F6P3;ETP43924.1;ETP15871.1;ETI46037.1;ETP15870.1;ETM45848.1;ETN08174.1;ETN08175.1;ETO74726.1;ETO74727.1;ETM45847.1;KAG1701094.1;KAE8968665.1;KAE9080527.1;A0A6A4BRH8;KAE8915067.1;KAE8926063.1;KAE8968127.1;KAE9080304.1;KAE9103286.1;KAE9181275.1;KAE9193051.1;KAE8982193.1;A0A6A3IRU2;KAE9277419.1;KAE9278410.1;KAE9284763.1;A0A6A3WY03;A0A6G0N3F8;KAE9190817.1;KAH7508386.1;A0A2P4XIR7;H3G901;POM65427.1;ETL92532.1;W2GSR8;W2L592;ETI46036.1;ETK86002.1;KUG01267.1;ETL39428.1;W2Q4Q3;ETP15869.1;W2X1W9;RLN46926.1;XP_008906461.1;ETP43922.1;ETN08173.1;V9F4N0;ETO74725.1;RLN91379.1;W2Z971;A0A0W8DYY0;W2NB65;A0A0W8E062;A0A081A764;KAJ8569198.1;KUG01881.1;KUF77090.1;A0A0W8BZ30;A0A9W6WN28;GMF09979.1;A0A225UJH9;OWY92706.1;ETM45846.1;KAG6614701.1;GMF26451.1;A0A9W6X170;KAK1945533.1;GMF54562.1;A0A9W6Y7J3;KAK1945536.1;KAG1701092.1;KAG7377926.1;A0A8T1VAF1	KAG6614708.1;KAE8968665.1;KAG6614701.1;GMF54562.1;KAK1945536.1	GMF54562.1	MULTI-MSMS	20240119_LeannVinson_GelDigests_C12-2-1	4	C12-2-1	798.4054565429688	3	798.064	2391.17	8.0542	0.0064277	-1.0824	-0.00086379	6.9718	0.005564	798.398	62.817	0.67102	62.817	62.548	63.219	0					65	23	4	0	0	0	0.0014401	1	15469	15469		52.458	10.033	2	5886900			124466	1907;1906;912;576;1146	8607	9473	152399	152399	288;289				0.0315832
VPAYSPYAVAEHAAALMMTLNR	22	Oxidation (M)	_VPAYSPYAVAEHAAALMM(Oxidation (M))TLNR_	VPAYSPYAVAEHAAALM(0.346)M(0.654)TLNR		VPAYSPYAVAEHAAALM(-2.8)M(2.8)TLNR		0	1	0	0	KAG6614708.1;RAW30378.1;KAE9014689.1;KAG3029717.1;KAG3081008.1;GMF09982.1;KAG3098177.1;KAE9333739.1;KAG2923064.1;KAE8986883.1;KAG3225606.1;KAG4060570.1;KAE9085044.1;KAG6961816.1;KAE9085383.1;KAE9112101.1;KAE9185665.1;KAE9197014.1;KAE9199374.1;KAG4246080.1;KAG3185161.1;KAG6968459.1;KAG3010776.1;KAG2978088.1;KAG2951172.1;KAE9288993.1;KAG3197121.1;KAG3255035.1;KAH7508382.1;KAG3150103.1;KAG3107147.1;A0A9W6TBW8;A0A6A3L6U9;A0A6A3S8M5;KAE8915510.1;KAE9310328.1;A0A329S476;A0A8J5J0C2;KAG2788386.1;KAG2837658.1;KAG2839984.1;KAE8927828.1;KAG2864370.1;KAG2937810.1;KAE9022058.1;H3GJX8;EGZ16972.1;XP_009526030.1;G4ZEQ8;ETK85998.1;ETP15865.1;ETO74721.1;ETN08169.1;ETM45842.1;RLN46923.1;ETL39424.1;XP_008906457.1;ETI46032.1;KUF83779.1;W2NB12;A0A081A760;A0A0W8CI89;A0A0W8CQ54;A0A0W8E0G6;ETP43918.1;W2Z9G9;KUF86153.1;GMF53452.1;W2Q5L7;XP_008906464.1;RLN27101.1;KUG01894.1;A0A9W6Y2A4;ETL92550.1;W2Q6H4;V9F6P0;W2WZA3;ETN08176.1;KAG3081026.1;KAG3098203.1;KAG3185159.1;KAG3225608.1;A0A8T1UJI6;KAG4060568.1;KAG2978080.1;KAG3107162.1;KAG3150109.1;KAG3010760.1;KAG2837660.1;KAG2951174.1;A0A329S3D5;KAG3029720.1;RLN46925.1;RLN91378.1;A0A8J5IPA9;KAG6968461.1;KAG2864372.1;KAG2937808.1;RAW30376.1;KAG3197116.1;KAG6961810.1;KAG4246084.1;KAG3255033.1;KAG2788388.1;KAG2839978.1;KAG2923062.1;ETP43923.1;A0A081A766;ETL92534.1;ETL39429.1;ETK86003.1;W2IZ27;W2L6V0;W2Q6H9;W2WZC2;W2ZCK1;XP_008906462.1;XP_008906463.1;ETK86004.1;ETI46038.1;ETL39430.1;ETL92533.1;V9F6P3;ETP43924.1;ETP15871.1;ETI46037.1;ETP15870.1;ETM45848.1;ETN08174.1;ETN08175.1;ETO74726.1;ETO74727.1;ETM45847.1;KAG1701094.1;KAE8968665.1;KAE9080527.1;A0A6A4BRH8;KAE8915067.1;KAE8926063.1;KAE8968127.1;KAE9080304.1;KAE9103286.1;KAE9181275.1;KAE9193051.1;KAE8982193.1;A0A6A3IRU2;KAE9277419.1;KAE9278410.1;KAE9284763.1;A0A6A3WY03;A0A6G0N3F8;KAE9190817.1;KAH7508386.1;A0A2P4XIR7;H3G901;POM65427.1;ETL92532.1;W2GSR8;W2L592;ETI46036.1;ETK86002.1;KUG01267.1;ETL39428.1;W2Q4Q3;ETP15869.1;W2X1W9;RLN46926.1;XP_008906461.1;ETP43922.1;ETN08173.1;V9F4N0;ETO74725.1;RLN91379.1;W2Z971;A0A0W8DYY0;W2NB65;A0A0W8E062;A0A081A764;KAJ8569198.1;KUG01881.1;KUF77090.1;A0A0W8BZ30;A0A9W6WN28;GMF09979.1;A0A225UJH9;OWY92706.1;ETM45846.1;KAG6614701.1;GMF26451.1;A0A9W6X170;KAK1945533.1;GMF54562.1;A0A9W6Y7J3;KAK1945536.1;KAG1701092.1;KAG7377926.1;A0A8T1VAF1	KAG6614708.1;KAE8968665.1;KAG6614701.1;GMF54562.1;KAK1945536.1	GMF54562.1	MULTI-MSMS	20240119_LeannVinson_GelDigests_C12-2-2	4	C12-2-2	798.4085083007812	3	798.064	2391.17	7.4779	0.0059678	-0.38879	-0.00031028	7.0891	0.0056575	798.399	62.742	0.53348	62.742	62.467	63	0					59	18	5	0	0	0	0.0023989	1	16234	16234		45.962	8.1477	2	5104000			124467	1907;1906;912;576;1146	8607	9473	152400	152400	288;289				0.0315832
VPAYSPYAVAEHAAALMMTLNR	22	Oxidation (M)	_VPAYSPYAVAEHAAALMM(Oxidation (M))TLNR_	VPAYSPYAVAEHAAALM(0.337)M(0.663)TLNR		VPAYSPYAVAEHAAALM(-2.9)M(2.9)TLNR		0	1	0	0	KAG6614708.1;RAW30378.1;KAE9014689.1;KAG3029717.1;KAG3081008.1;GMF09982.1;KAG3098177.1;KAE9333739.1;KAG2923064.1;KAE8986883.1;KAG3225606.1;KAG4060570.1;KAE9085044.1;KAG6961816.1;KAE9085383.1;KAE9112101.1;KAE9185665.1;KAE9197014.1;KAE9199374.1;KAG4246080.1;KAG3185161.1;KAG6968459.1;KAG3010776.1;KAG2978088.1;KAG2951172.1;KAE9288993.1;KAG3197121.1;KAG3255035.1;KAH7508382.1;KAG3150103.1;KAG3107147.1;A0A9W6TBW8;A0A6A3L6U9;A0A6A3S8M5;KAE8915510.1;KAE9310328.1;A0A329S476;A0A8J5J0C2;KAG2788386.1;KAG2837658.1;KAG2839984.1;KAE8927828.1;KAG2864370.1;KAG2937810.1;KAE9022058.1;H3GJX8;EGZ16972.1;XP_009526030.1;G4ZEQ8;ETK85998.1;ETP15865.1;ETO74721.1;ETN08169.1;ETM45842.1;RLN46923.1;ETL39424.1;XP_008906457.1;ETI46032.1;KUF83779.1;W2NB12;A0A081A760;A0A0W8CI89;A0A0W8CQ54;A0A0W8E0G6;ETP43918.1;W2Z9G9;KUF86153.1;GMF53452.1;W2Q5L7;XP_008906464.1;RLN27101.1;KUG01894.1;A0A9W6Y2A4;ETL92550.1;W2Q6H4;V9F6P0;W2WZA3;ETN08176.1;KAG3081026.1;KAG3098203.1;KAG3185159.1;KAG3225608.1;A0A8T1UJI6;KAG4060568.1;KAG2978080.1;KAG3107162.1;KAG3150109.1;KAG3010760.1;KAG2837660.1;KAG2951174.1;A0A329S3D5;KAG3029720.1;RLN46925.1;RLN91378.1;A0A8J5IPA9;KAG6968461.1;KAG2864372.1;KAG2937808.1;RAW30376.1;KAG3197116.1;KAG6961810.1;KAG4246084.1;KAG3255033.1;KAG2788388.1;KAG2839978.1;KAG2923062.1;ETP43923.1;A0A081A766;ETL92534.1;ETL39429.1;ETK86003.1;W2IZ27;W2L6V0;W2Q6H9;W2WZC2;W2ZCK1;XP_008906462.1;XP_008906463.1;ETK86004.1;ETI46038.1;ETL39430.1;ETL92533.1;V9F6P3;ETP43924.1;ETP15871.1;ETI46037.1;ETP15870.1;ETM45848.1;ETN08174.1;ETN08175.1;ETO74726.1;ETO74727.1;ETM45847.1;KAG1701094.1;KAE8968665.1;KAE9080527.1;A0A6A4BRH8;KAE8915067.1;KAE8926063.1;KAE8968127.1;KAE9080304.1;KAE9103286.1;KAE9181275.1;KAE9193051.1;KAE8982193.1;A0A6A3IRU2;KAE9277419.1;KAE9278410.1;KAE9284763.1;A0A6A3WY03;A0A6G0N3F8;KAE9190817.1;KAH7508386.1;A0A2P4XIR7;H3G901;POM65427.1;ETL92532.1;W2GSR8;W2L592;ETI46036.1;ETK86002.1;KUG01267.1;ETL39428.1;W2Q4Q3;ETP15869.1;W2X1W9;RLN46926.1;XP_008906461.1;ETP43922.1;ETN08173.1;V9F4N0;ETO74725.1;RLN91379.1;W2Z971;A0A0W8DYY0;W2NB65;A0A0W8E062;A0A081A764;KAJ8569198.1;KUG01881.1;KUF77090.1;A0A0W8BZ30;A0A9W6WN28;GMF09979.1;A0A225UJH9;OWY92706.1;ETM45846.1;KAG6614701.1;GMF26451.1;A0A9W6X170;KAK1945533.1;GMF54562.1;A0A9W6Y7J3;KAK1945536.1;KAG1701092.1;KAG7377926.1;A0A8T1VAF1	KAG6614708.1;KAE8968665.1;KAG6614701.1;GMF54562.1;KAK1945536.1	GMF54562.1	MULTI-MSMS	20240119_LeannVinson_GelDigests_C24-1-1	5	C24-1-1	798.4055786132812	3	798.064	2391.17	6.5835	0.0052541	0.95967	0.00076588	7.5432	0.00602	798.4	62.727	0.78178	62.727	62.346	63.127	0					78	27	5	0	0	0	0.00089031	1	16078	16078		60.297	8.7033	2	4978100			124468	1907;1906;912;576;1146	8607	9473	152401	152401	288;289				0.0315832
VPAYSPYAVAEHAAALMMTLNR	22	Oxidation (M)	_VPAYSPYAVAEHAAALMM(Oxidation (M))TLNR_	VPAYSPYAVAEHAAALM(0.342)M(0.658)TLNR		VPAYSPYAVAEHAAALM(-2.8)M(2.8)TLNR		0	1	0	0	KAG6614708.1;RAW30378.1;KAE9014689.1;KAG3029717.1;KAG3081008.1;GMF09982.1;KAG3098177.1;KAE9333739.1;KAG2923064.1;KAE8986883.1;KAG3225606.1;KAG4060570.1;KAE9085044.1;KAG6961816.1;KAE9085383.1;KAE9112101.1;KAE9185665.1;KAE9197014.1;KAE9199374.1;KAG4246080.1;KAG3185161.1;KAG6968459.1;KAG3010776.1;KAG2978088.1;KAG2951172.1;KAE9288993.1;KAG3197121.1;KAG3255035.1;KAH7508382.1;KAG3150103.1;KAG3107147.1;A0A9W6TBW8;A0A6A3L6U9;A0A6A3S8M5;KAE8915510.1;KAE9310328.1;A0A329S476;A0A8J5J0C2;KAG2788386.1;KAG2837658.1;KAG2839984.1;KAE8927828.1;KAG2864370.1;KAG2937810.1;KAE9022058.1;H3GJX8;EGZ16972.1;XP_009526030.1;G4ZEQ8;ETK85998.1;ETP15865.1;ETO74721.1;ETN08169.1;ETM45842.1;RLN46923.1;ETL39424.1;XP_008906457.1;ETI46032.1;KUF83779.1;W2NB12;A0A081A760;A0A0W8CI89;A0A0W8CQ54;A0A0W8E0G6;ETP43918.1;W2Z9G9;KUF86153.1;GMF53452.1;W2Q5L7;XP_008906464.1;RLN27101.1;KUG01894.1;A0A9W6Y2A4;ETL92550.1;W2Q6H4;V9F6P0;W2WZA3;ETN08176.1;KAG3081026.1;KAG3098203.1;KAG3185159.1;KAG3225608.1;A0A8T1UJI6;KAG4060568.1;KAG2978080.1;KAG3107162.1;KAG3150109.1;KAG3010760.1;KAG2837660.1;KAG2951174.1;A0A329S3D5;KAG3029720.1;RLN46925.1;RLN91378.1;A0A8J5IPA9;KAG6968461.1;KAG2864372.1;KAG2937808.1;RAW30376.1;KAG3197116.1;KAG6961810.1;KAG4246084.1;KAG3255033.1;KAG2788388.1;KAG2839978.1;KAG2923062.1;ETP43923.1;A0A081A766;ETL92534.1;ETL39429.1;ETK86003.1;W2IZ27;W2L6V0;W2Q6H9;W2WZC2;W2ZCK1;XP_008906462.1;XP_008906463.1;ETK86004.1;ETI46038.1;ETL39430.1;ETL92533.1;V9F6P3;ETP43924.1;ETP15871.1;ETI46037.1;ETP15870.1;ETM45848.1;ETN08174.1;ETN08175.1;ETO74726.1;ETO74727.1;ETM45847.1;KAG1701094.1;KAE8968665.1;KAE9080527.1;A0A6A4BRH8;KAE8915067.1;KAE8926063.1;KAE8968127.1;KAE9080304.1;KAE9103286.1;KAE9181275.1;KAE9193051.1;KAE8982193.1;A0A6A3IRU2;KAE9277419.1;KAE9278410.1;KAE9284763.1;A0A6A3WY03;A0A6G0N3F8;KAE9190817.1;KAH7508386.1;A0A2P4XIR7;H3G901;POM65427.1;ETL92532.1;W2GSR8;W2L592;ETI46036.1;ETK86002.1;KUG01267.1;ETL39428.1;W2Q4Q3;ETP15869.1;W2X1W9;RLN46926.1;XP_008906461.1;ETP43922.1;ETN08173.1;V9F4N0;ETO74725.1;RLN91379.1;W2Z971;A0A0W8DYY0;W2NB65;A0A0W8E062;A0A081A764;KAJ8569198.1;KUG01881.1;KUF77090.1;A0A0W8BZ30;A0A9W6WN28;GMF09979.1;A0A225UJH9;OWY92706.1;ETM45846.1;KAG6614701.1;GMF26451.1;A0A9W6X170;KAK1945533.1;GMF54562.1;A0A9W6Y7J3;KAK1945536.1;KAG1701092.1;KAG7377926.1;A0A8T1VAF1	KAG6614708.1;KAE8968665.1;KAG6614701.1;GMF54562.1;KAK1945536.1	GMF54562.1	MULTI-MSMS	20240119_LeannVinson_GelDigests_C24-1-2	5	C24-1-2	798.4041748046875	3	798.064	2391.17	7.0521	0.005628	-0.28016	-0.00022359	6.772	0.0054045	798.399	62.66	0.61439	62.66	62.356	62.97	0					68	21	4	0	0	0	0.0013607	1	16370	16370		53.59	8.4312	2	2469800			124469	1907;1906;912;576;1146	8607	9473	152402	152402	288;289				0.0315832
VPAYSPYAVAEHAAALMMTLNR	22	Oxidation (M)	_VPAYSPYAVAEHAAALMM(Oxidation (M))TLNR_	VPAYSPYAVAEHAAALM(0.326)M(0.674)TLNR		VPAYSPYAVAEHAAALM(-3.2)M(3.2)TLNR		0	1	0	0	KAG6614708.1;RAW30378.1;KAE9014689.1;KAG3029717.1;KAG3081008.1;GMF09982.1;KAG3098177.1;KAE9333739.1;KAG2923064.1;KAE8986883.1;KAG3225606.1;KAG4060570.1;KAE9085044.1;KAG6961816.1;KAE9085383.1;KAE9112101.1;KAE9185665.1;KAE9197014.1;KAE9199374.1;KAG4246080.1;KAG3185161.1;KAG6968459.1;KAG3010776.1;KAG2978088.1;KAG2951172.1;KAE9288993.1;KAG3197121.1;KAG3255035.1;KAH7508382.1;KAG3150103.1;KAG3107147.1;A0A9W6TBW8;A0A6A3L6U9;A0A6A3S8M5;KAE8915510.1;KAE9310328.1;A0A329S476;A0A8J5J0C2;KAG2788386.1;KAG2837658.1;KAG2839984.1;KAE8927828.1;KAG2864370.1;KAG2937810.1;KAE9022058.1;H3GJX8;EGZ16972.1;XP_009526030.1;G4ZEQ8;ETK85998.1;ETP15865.1;ETO74721.1;ETN08169.1;ETM45842.1;RLN46923.1;ETL39424.1;XP_008906457.1;ETI46032.1;KUF83779.1;W2NB12;A0A081A760;A0A0W8CI89;A0A0W8CQ54;A0A0W8E0G6;ETP43918.1;W2Z9G9;KUF86153.1;GMF53452.1;W2Q5L7;XP_008906464.1;RLN27101.1;KUG01894.1;A0A9W6Y2A4;ETL92550.1;W2Q6H4;V9F6P0;W2WZA3;ETN08176.1;KAG3081026.1;KAG3098203.1;KAG3185159.1;KAG3225608.1;A0A8T1UJI6;KAG4060568.1;KAG2978080.1;KAG3107162.1;KAG3150109.1;KAG3010760.1;KAG2837660.1;KAG2951174.1;A0A329S3D5;KAG3029720.1;RLN46925.1;RLN91378.1;A0A8J5IPA9;KAG6968461.1;KAG2864372.1;KAG2937808.1;RAW30376.1;KAG3197116.1;KAG6961810.1;KAG4246084.1;KAG3255033.1;KAG2788388.1;KAG2839978.1;KAG2923062.1;ETP43923.1;A0A081A766;ETL92534.1;ETL39429.1;ETK86003.1;W2IZ27;W2L6V0;W2Q6H9;W2WZC2;W2ZCK1;XP_008906462.1;XP_008906463.1;ETK86004.1;ETI46038.1;ETL39430.1;ETL92533.1;V9F6P3;ETP43924.1;ETP15871.1;ETI46037.1;ETP15870.1;ETM45848.1;ETN08174.1;ETN08175.1;ETO74726.1;ETO74727.1;ETM45847.1;KAG1701094.1;KAE8968665.1;KAE9080527.1;A0A6A4BRH8;KAE8915067.1;KAE8926063.1;KAE8968127.1;KAE9080304.1;KAE9103286.1;KAE9181275.1;KAE9193051.1;KAE8982193.1;A0A6A3IRU2;KAE9277419.1;KAE9278410.1;KAE9284763.1;A0A6A3WY03;A0A6G0N3F8;KAE9190817.1;KAH7508386.1;A0A2P4XIR7;H3G901;POM65427.1;ETL92532.1;W2GSR8;W2L592;ETI46036.1;ETK86002.1;KUG01267.1;ETL39428.1;W2Q4Q3;ETP15869.1;W2X1W9;RLN46926.1;XP_008906461.1;ETP43922.1;ETN08173.1;V9F4N0;ETO74725.1;RLN91379.1;W2Z971;A0A0W8DYY0;W2NB65;A0A0W8E062;A0A081A764;KAJ8569198.1;KUG01881.1;KUF77090.1;A0A0W8BZ30;A0A9W6WN28;GMF09979.1;A0A225UJH9;OWY92706.1;ETM45846.1;KAG6614701.1;GMF26451.1;A0A9W6X170;KAK1945533.1;GMF54562.1;A0A9W6Y7J3;KAK1945536.1;KAG1701092.1;KAG7377926.1;A0A8T1VAF1	KAG6614708.1;KAE8968665.1;KAG6614701.1;GMF54562.1;KAK1945536.1	GMF54562.1	MULTI-MSMS	20240119_LeannVinson_GelDigests_C24-2-1	5	C24-2-1	798.4053344726562	3	798.064	2391.17	7.3013	0.0058269	-0.089137	-7.1137e-05	7.2121	0.0057558	798.399	62.644	0.69666	62.644	62.343	63.039	0					75	24	5	0	0	0	0.00056746	1	17229	17229		78.591	9.4006	2	3350000			124470	1907;1906;912;576;1146	8607	9473	152403	152403	288;289				0.0315832
VPAYSPYAVAEHAAALMMTLNR	22	Oxidation (M)	_VPAYSPYAVAEHAAALMM(Oxidation (M))TLNR_	VPAYSPYAVAEHAAALM(0.322)M(0.678)TLNR		VPAYSPYAVAEHAAALM(-3.2)M(3.2)TLNR		0	1	0	0	KAG6614708.1;RAW30378.1;KAE9014689.1;KAG3029717.1;KAG3081008.1;GMF09982.1;KAG3098177.1;KAE9333739.1;KAG2923064.1;KAE8986883.1;KAG3225606.1;KAG4060570.1;KAE9085044.1;KAG6961816.1;KAE9085383.1;KAE9112101.1;KAE9185665.1;KAE9197014.1;KAE9199374.1;KAG4246080.1;KAG3185161.1;KAG6968459.1;KAG3010776.1;KAG2978088.1;KAG2951172.1;KAE9288993.1;KAG3197121.1;KAG3255035.1;KAH7508382.1;KAG3150103.1;KAG3107147.1;A0A9W6TBW8;A0A6A3L6U9;A0A6A3S8M5;KAE8915510.1;KAE9310328.1;A0A329S476;A0A8J5J0C2;KAG2788386.1;KAG2837658.1;KAG2839984.1;KAE8927828.1;KAG2864370.1;KAG2937810.1;KAE9022058.1;H3GJX8;EGZ16972.1;XP_009526030.1;G4ZEQ8;ETK85998.1;ETP15865.1;ETO74721.1;ETN08169.1;ETM45842.1;RLN46923.1;ETL39424.1;XP_008906457.1;ETI46032.1;KUF83779.1;W2NB12;A0A081A760;A0A0W8CI89;A0A0W8CQ54;A0A0W8E0G6;ETP43918.1;W2Z9G9;KUF86153.1;GMF53452.1;W2Q5L7;XP_008906464.1;RLN27101.1;KUG01894.1;A0A9W6Y2A4;ETL92550.1;W2Q6H4;V9F6P0;W2WZA3;ETN08176.1;KAG3081026.1;KAG3098203.1;KAG3185159.1;KAG3225608.1;A0A8T1UJI6;KAG4060568.1;KAG2978080.1;KAG3107162.1;KAG3150109.1;KAG3010760.1;KAG2837660.1;KAG2951174.1;A0A329S3D5;KAG3029720.1;RLN46925.1;RLN91378.1;A0A8J5IPA9;KAG6968461.1;KAG2864372.1;KAG2937808.1;RAW30376.1;KAG3197116.1;KAG6961810.1;KAG4246084.1;KAG3255033.1;KAG2788388.1;KAG2839978.1;KAG2923062.1;ETP43923.1;A0A081A766;ETL92534.1;ETL39429.1;ETK86003.1;W2IZ27;W2L6V0;W2Q6H9;W2WZC2;W2ZCK1;XP_008906462.1;XP_008906463.1;ETK86004.1;ETI46038.1;ETL39430.1;ETL92533.1;V9F6P3;ETP43924.1;ETP15871.1;ETI46037.1;ETP15870.1;ETM45848.1;ETN08174.1;ETN08175.1;ETO74726.1;ETO74727.1;ETM45847.1;KAG1701094.1;KAE8968665.1;KAE9080527.1;A0A6A4BRH8;KAE8915067.1;KAE8926063.1;KAE8968127.1;KAE9080304.1;KAE9103286.1;KAE9181275.1;KAE9193051.1;KAE8982193.1;A0A6A3IRU2;KAE9277419.1;KAE9278410.1;KAE9284763.1;A0A6A3WY03;A0A6G0N3F8;KAE9190817.1;KAH7508386.1;A0A2P4XIR7;H3G901;POM65427.1;ETL92532.1;W2GSR8;W2L592;ETI46036.1;ETK86002.1;KUG01267.1;ETL39428.1;W2Q4Q3;ETP15869.1;W2X1W9;RLN46926.1;XP_008906461.1;ETP43922.1;ETN08173.1;V9F4N0;ETO74725.1;RLN91379.1;W2Z971;A0A0W8DYY0;W2NB65;A0A0W8E062;A0A081A764;KAJ8569198.1;KUG01881.1;KUF77090.1;A0A0W8BZ30;A0A9W6WN28;GMF09979.1;A0A225UJH9;OWY92706.1;ETM45846.1;KAG6614701.1;GMF26451.1;A0A9W6X170;KAK1945533.1;GMF54562.1;A0A9W6Y7J3;KAK1945536.1;KAG1701092.1;KAG7377926.1;A0A8T1VAF1	KAG6614708.1;KAE8968665.1;KAG6614701.1;GMF54562.1;KAK1945536.1	GMF54562.1	MULTI-MSMS	20240119_LeannVinson_GelDigests_C24-2-2	5	C24-2-2	798.0698852539062	3	798.064	2391.17	7.7527	0.0061871	0.42333	0.00033784	8.176	0.006525	798.4	62.674	0.72457	62.674	62.385	63.109	0					85	25	5	0	0	0	0.00054775	1	16927	16927		83.102	9.636	2	3414800			124471	1907;1906;912;576;1146	8607	9473	152404	152404	288;289				0.0315832
VPAYSPYAVAEHAAALMMTLNR	22	Oxidation (M)	_VPAYSPYAVAEHAAALMM(Oxidation (M))TLNR_	VPAYSPYAVAEHAAALM(0.325)M(0.675)TLNR		VPAYSPYAVAEHAAALM(-3.2)M(3.2)TLNR		0	1	0	0	KAG6614708.1;RAW30378.1;KAE9014689.1;KAG3029717.1;KAG3081008.1;GMF09982.1;KAG3098177.1;KAE9333739.1;KAG2923064.1;KAE8986883.1;KAG3225606.1;KAG4060570.1;KAE9085044.1;KAG6961816.1;KAE9085383.1;KAE9112101.1;KAE9185665.1;KAE9197014.1;KAE9199374.1;KAG4246080.1;KAG3185161.1;KAG6968459.1;KAG3010776.1;KAG2978088.1;KAG2951172.1;KAE9288993.1;KAG3197121.1;KAG3255035.1;KAH7508382.1;KAG3150103.1;KAG3107147.1;A0A9W6TBW8;A0A6A3L6U9;A0A6A3S8M5;KAE8915510.1;KAE9310328.1;A0A329S476;A0A8J5J0C2;KAG2788386.1;KAG2837658.1;KAG2839984.1;KAE8927828.1;KAG2864370.1;KAG2937810.1;KAE9022058.1;H3GJX8;EGZ16972.1;XP_009526030.1;G4ZEQ8;ETK85998.1;ETP15865.1;ETO74721.1;ETN08169.1;ETM45842.1;RLN46923.1;ETL39424.1;XP_008906457.1;ETI46032.1;KUF83779.1;W2NB12;A0A081A760;A0A0W8CI89;A0A0W8CQ54;A0A0W8E0G6;ETP43918.1;W2Z9G9;KUF86153.1;GMF53452.1;W2Q5L7;XP_008906464.1;RLN27101.1;KUG01894.1;A0A9W6Y2A4;ETL92550.1;W2Q6H4;V9F6P0;W2WZA3;ETN08176.1;KAG3081026.1;KAG3098203.1;KAG3185159.1;KAG3225608.1;A0A8T1UJI6;KAG4060568.1;KAG2978080.1;KAG3107162.1;KAG3150109.1;KAG3010760.1;KAG2837660.1;KAG2951174.1;A0A329S3D5;KAG3029720.1;RLN46925.1;RLN91378.1;A0A8J5IPA9;KAG6968461.1;KAG2864372.1;KAG2937808.1;RAW30376.1;KAG3197116.1;KAG6961810.1;KAG4246084.1;KAG3255033.1;KAG2788388.1;KAG2839978.1;KAG2923062.1;ETP43923.1;A0A081A766;ETL92534.1;ETL39429.1;ETK86003.1;W2IZ27;W2L6V0;W2Q6H9;W2WZC2;W2ZCK1;XP_008906462.1;XP_008906463.1;ETK86004.1;ETI46038.1;ETL39430.1;ETL92533.1;V9F6P3;ETP43924.1;ETP15871.1;ETI46037.1;ETP15870.1;ETM45848.1;ETN08174.1;ETN08175.1;ETO74726.1;ETO74727.1;ETM45847.1;KAG1701094.1;KAE8968665.1;KAE9080527.1;A0A6A4BRH8;KAE8915067.1;KAE8926063.1;KAE8968127.1;KAE9080304.1;KAE9103286.1;KAE9181275.1;KAE9193051.1;KAE8982193.1;A0A6A3IRU2;KAE9277419.1;KAE9278410.1;KAE9284763.1;A0A6A3WY03;A0A6G0N3F8;KAE9190817.1;KAH7508386.1;A0A2P4XIR7;H3G901;POM65427.1;ETL92532.1;W2GSR8;W2L592;ETI46036.1;ETK86002.1;KUG01267.1;ETL39428.1;W2Q4Q3;ETP15869.1;W2X1W9;RLN46926.1;XP_008906461.1;ETP43922.1;ETN08173.1;V9F4N0;ETO74725.1;RLN91379.1;W2Z971;A0A0W8DYY0;W2NB65;A0A0W8E062;A0A081A764;KAJ8569198.1;KUG01881.1;KUF77090.1;A0A0W8BZ30;A0A9W6WN28;GMF09979.1;A0A225UJH9;OWY92706.1;ETM45846.1;KAG6614701.1;GMF26451.1;A0A9W6X170;KAK1945533.1;GMF54562.1;A0A9W6Y7J3;KAK1945536.1;KAG1701092.1;KAG7377926.1;A0A8T1VAF1	KAG6614708.1;KAE8968665.1;KAG6614701.1;GMF54562.1;KAK1945536.1	GMF54562.1	MULTI-MSMS	20240119_LeannVinson_GelDigests_C24-4-1	5	C24-4-1	798.4060668945312	3	798.064	2391.17	7.9291	0.0063279	0.1532	0.00012226	8.0823	0.0064502	798.4	62.734	0.72822	62.734	62.427	63.156	0					83	25	5	0	0	0	0.00057171	1	16482	16482		77.619	14.576	2	3940200			124472	1907;1906;912;576;1146	8607	9473	152405	152405	288;289				0.0315832
VPAYSPYAVAEHAAALMMTLNR	22	Oxidation (M)	_VPAYSPYAVAEHAAALMM(Oxidation (M))TLNR_	VPAYSPYAVAEHAAALM(0.337)M(0.663)TLNR		VPAYSPYAVAEHAAALM(-2.9)M(2.9)TLNR		0	1	0	0	KAG6614708.1;RAW30378.1;KAE9014689.1;KAG3029717.1;KAG3081008.1;GMF09982.1;KAG3098177.1;KAE9333739.1;KAG2923064.1;KAE8986883.1;KAG3225606.1;KAG4060570.1;KAE9085044.1;KAG6961816.1;KAE9085383.1;KAE9112101.1;KAE9185665.1;KAE9197014.1;KAE9199374.1;KAG4246080.1;KAG3185161.1;KAG6968459.1;KAG3010776.1;KAG2978088.1;KAG2951172.1;KAE9288993.1;KAG3197121.1;KAG3255035.1;KAH7508382.1;KAG3150103.1;KAG3107147.1;A0A9W6TBW8;A0A6A3L6U9;A0A6A3S8M5;KAE8915510.1;KAE9310328.1;A0A329S476;A0A8J5J0C2;KAG2788386.1;KAG2837658.1;KAG2839984.1;KAE8927828.1;KAG2864370.1;KAG2937810.1;KAE9022058.1;H3GJX8;EGZ16972.1;XP_009526030.1;G4ZEQ8;ETK85998.1;ETP15865.1;ETO74721.1;ETN08169.1;ETM45842.1;RLN46923.1;ETL39424.1;XP_008906457.1;ETI46032.1;KUF83779.1;W2NB12;A0A081A760;A0A0W8CI89;A0A0W8CQ54;A0A0W8E0G6;ETP43918.1;W2Z9G9;KUF86153.1;GMF53452.1;W2Q5L7;XP_008906464.1;RLN27101.1;KUG01894.1;A0A9W6Y2A4;ETL92550.1;W2Q6H4;V9F6P0;W2WZA3;ETN08176.1;KAG3081026.1;KAG3098203.1;KAG3185159.1;KAG3225608.1;A0A8T1UJI6;KAG4060568.1;KAG2978080.1;KAG3107162.1;KAG3150109.1;KAG3010760.1;KAG2837660.1;KAG2951174.1;A0A329S3D5;KAG3029720.1;RLN46925.1;RLN91378.1;A0A8J5IPA9;KAG6968461.1;KAG2864372.1;KAG2937808.1;RAW30376.1;KAG3197116.1;KAG6961810.1;KAG4246084.1;KAG3255033.1;KAG2788388.1;KAG2839978.1;KAG2923062.1;ETP43923.1;A0A081A766;ETL92534.1;ETL39429.1;ETK86003.1;W2IZ27;W2L6V0;W2Q6H9;W2WZC2;W2ZCK1;XP_008906462.1;XP_008906463.1;ETK86004.1;ETI46038.1;ETL39430.1;ETL92533.1;V9F6P3;ETP43924.1;ETP15871.1;ETI46037.1;ETP15870.1;ETM45848.1;ETN08174.1;ETN08175.1;ETO74726.1;ETO74727.1;ETM45847.1;KAG1701094.1;KAE8968665.1;KAE9080527.1;A0A6A4BRH8;KAE8915067.1;KAE8926063.1;KAE8968127.1;KAE9080304.1;KAE9103286.1;KAE9181275.1;KAE9193051.1;KAE8982193.1;A0A6A3IRU2;KAE9277419.1;KAE9278410.1;KAE9284763.1;A0A6A3WY03;A0A6G0N3F8;KAE9190817.1;KAH7508386.1;A0A2P4XIR7;H3G901;POM65427.1;ETL92532.1;W2GSR8;W2L592;ETI46036.1;ETK86002.1;KUG01267.1;ETL39428.1;W2Q4Q3;ETP15869.1;W2X1W9;RLN46926.1;XP_008906461.1;ETP43922.1;ETN08173.1;V9F4N0;ETO74725.1;RLN91379.1;W2Z971;A0A0W8DYY0;W2NB65;A0A0W8E062;A0A081A764;KAJ8569198.1;KUG01881.1;KUF77090.1;A0A0W8BZ30;A0A9W6WN28;GMF09979.1;A0A225UJH9;OWY92706.1;ETM45846.1;KAG6614701.1;GMF26451.1;A0A9W6X170;KAK1945533.1;GMF54562.1;A0A9W6Y7J3;KAK1945536.1;KAG1701092.1;KAG7377926.1;A0A8T1VAF1	KAG6614708.1;KAE8968665.1;KAG6614701.1;GMF54562.1;KAK1945536.1	GMF54562.1	MULTI-MSMS	20240119_LeannVinson_GelDigests_C24-4-2	5	C24-4-2	798.4054565429688	3	798.064	2391.17	5.596	0.004466	0.40484	0.00032309	6.0009	0.0047891	798.399	62.767	0.78119	62.767	62.479	63.26	0					94	30	5	0	0	0	0.00096748	1	17460	17460		59.197	8.7405	2	35556000			124473	1907;1906;912;576;1146	8607	9473	152406	152406	288;289				0.0315832
VPAYSPYAVAEHAAALMMTLNR	22	Oxidation (M)	_VPAYSPYAVAEHAAALMM(Oxidation (M))TLNR_	VPAYSPYAVAEHAAALM(0.333)M(0.667)TLNR		VPAYSPYAVAEHAAALM(-3)M(3)TLNR		0	1	0	0	KAG6614708.1;RAW30378.1;KAE9014689.1;KAG3029717.1;KAG3081008.1;GMF09982.1;KAG3098177.1;KAE9333739.1;KAG2923064.1;KAE8986883.1;KAG3225606.1;KAG4060570.1;KAE9085044.1;KAG6961816.1;KAE9085383.1;KAE9112101.1;KAE9185665.1;KAE9197014.1;KAE9199374.1;KAG4246080.1;KAG3185161.1;KAG6968459.1;KAG3010776.1;KAG2978088.1;KAG2951172.1;KAE9288993.1;KAG3197121.1;KAG3255035.1;KAH7508382.1;KAG3150103.1;KAG3107147.1;A0A9W6TBW8;A0A6A3L6U9;A0A6A3S8M5;KAE8915510.1;KAE9310328.1;A0A329S476;A0A8J5J0C2;KAG2788386.1;KAG2837658.1;KAG2839984.1;KAE8927828.1;KAG2864370.1;KAG2937810.1;KAE9022058.1;H3GJX8;EGZ16972.1;XP_009526030.1;G4ZEQ8;ETK85998.1;ETP15865.1;ETO74721.1;ETN08169.1;ETM45842.1;RLN46923.1;ETL39424.1;XP_008906457.1;ETI46032.1;KUF83779.1;W2NB12;A0A081A760;A0A0W8CI89;A0A0W8CQ54;A0A0W8E0G6;ETP43918.1;W2Z9G9;KUF86153.1;GMF53452.1;W2Q5L7;XP_008906464.1;RLN27101.1;KUG01894.1;A0A9W6Y2A4;ETL92550.1;W2Q6H4;V9F6P0;W2WZA3;ETN08176.1;KAG3081026.1;KAG3098203.1;KAG3185159.1;KAG3225608.1;A0A8T1UJI6;KAG4060568.1;KAG2978080.1;KAG3107162.1;KAG3150109.1;KAG3010760.1;KAG2837660.1;KAG2951174.1;A0A329S3D5;KAG3029720.1;RLN46925.1;RLN91378.1;A0A8J5IPA9;KAG6968461.1;KAG2864372.1;KAG2937808.1;RAW30376.1;KAG3197116.1;KAG6961810.1;KAG4246084.1;KAG3255033.1;KAG2788388.1;KAG2839978.1;KAG2923062.1;ETP43923.1;A0A081A766;ETL92534.1;ETL39429.1;ETK86003.1;W2IZ27;W2L6V0;W2Q6H9;W2WZC2;W2ZCK1;XP_008906462.1;XP_008906463.1;ETK86004.1;ETI46038.1;ETL39430.1;ETL92533.1;V9F6P3;ETP43924.1;ETP15871.1;ETI46037.1;ETP15870.1;ETM45848.1;ETN08174.1;ETN08175.1;ETO74726.1;ETO74727.1;ETM45847.1;KAG1701094.1;KAE8968665.1;KAE9080527.1;A0A6A4BRH8;KAE8915067.1;KAE8926063.1;KAE8968127.1;KAE9080304.1;KAE9103286.1;KAE9181275.1;KAE9193051.1;KAE8982193.1;A0A6A3IRU2;KAE9277419.1;KAE9278410.1;KAE9284763.1;A0A6A3WY03;A0A6G0N3F8;KAE9190817.1;KAH7508386.1;A0A2P4XIR7;H3G901;POM65427.1;ETL92532.1;W2GSR8;W2L592;ETI46036.1;ETK86002.1;KUG01267.1;ETL39428.1;W2Q4Q3;ETP15869.1;W2X1W9;RLN46926.1;XP_008906461.1;ETP43922.1;ETN08173.1;V9F4N0;ETO74725.1;RLN91379.1;W2Z971;A0A0W8DYY0;W2NB65;A0A0W8E062;A0A081A764;KAJ8569198.1;KUG01881.1;KUF77090.1;A0A0W8BZ30;A0A9W6WN28;GMF09979.1;A0A225UJH9;OWY92706.1;ETM45846.1;KAG6614701.1;GMF26451.1;A0A9W6X170;KAK1945533.1;GMF54562.1;A0A9W6Y7J3;KAK1945536.1;KAG1701092.1;KAG7377926.1;A0A8T1VAF1	KAG6614708.1;KAE8968665.1;KAG6614701.1;GMF54562.1;KAK1945536.1	GMF54562.1	MULTI-MSMS	20240119_LeannVinson_GelDigests_C6-1-1	3	C6-1-1	798.737060546875	3	798.064	2391.17	5.9523	0.0047503	0.35113	0.00028022	6.3034	0.0050306	798.399	63.142	0.75258	63.142	62.84	63.593	0					67	26	4	0	0	0	0.00068403	1	16725	16725		66.156	8.9886	2	3480100			124474	1907;1906;912;576;1146	8607	9473	152407	152407	288;289				0.0315832
VPAYSPYAVAEHAAALMMTLNR	22	Oxidation (M)	_VPAYSPYAVAEHAAALMM(Oxidation (M))TLNR_	VPAYSPYAVAEHAAALM(0.323)M(0.677)TLNR		VPAYSPYAVAEHAAALM(-3.2)M(3.2)TLNR		0	1	0	0	KAG6614708.1;RAW30378.1;KAE9014689.1;KAG3029717.1;KAG3081008.1;GMF09982.1;KAG3098177.1;KAE9333739.1;KAG2923064.1;KAE8986883.1;KAG3225606.1;KAG4060570.1;KAE9085044.1;KAG6961816.1;KAE9085383.1;KAE9112101.1;KAE9185665.1;KAE9197014.1;KAE9199374.1;KAG4246080.1;KAG3185161.1;KAG6968459.1;KAG3010776.1;KAG2978088.1;KAG2951172.1;KAE9288993.1;KAG3197121.1;KAG3255035.1;KAH7508382.1;KAG3150103.1;KAG3107147.1;A0A9W6TBW8;A0A6A3L6U9;A0A6A3S8M5;KAE8915510.1;KAE9310328.1;A0A329S476;A0A8J5J0C2;KAG2788386.1;KAG2837658.1;KAG2839984.1;KAE8927828.1;KAG2864370.1;KAG2937810.1;KAE9022058.1;H3GJX8;EGZ16972.1;XP_009526030.1;G4ZEQ8;ETK85998.1;ETP15865.1;ETO74721.1;ETN08169.1;ETM45842.1;RLN46923.1;ETL39424.1;XP_008906457.1;ETI46032.1;KUF83779.1;W2NB12;A0A081A760;A0A0W8CI89;A0A0W8CQ54;A0A0W8E0G6;ETP43918.1;W2Z9G9;KUF86153.1;GMF53452.1;W2Q5L7;XP_008906464.1;RLN27101.1;KUG01894.1;A0A9W6Y2A4;ETL92550.1;W2Q6H4;V9F6P0;W2WZA3;ETN08176.1;KAG3081026.1;KAG3098203.1;KAG3185159.1;KAG3225608.1;A0A8T1UJI6;KAG4060568.1;KAG2978080.1;KAG3107162.1;KAG3150109.1;KAG3010760.1;KAG2837660.1;KAG2951174.1;A0A329S3D5;KAG3029720.1;RLN46925.1;RLN91378.1;A0A8J5IPA9;KAG6968461.1;KAG2864372.1;KAG2937808.1;RAW30376.1;KAG3197116.1;KAG6961810.1;KAG4246084.1;KAG3255033.1;KAG2788388.1;KAG2839978.1;KAG2923062.1;ETP43923.1;A0A081A766;ETL92534.1;ETL39429.1;ETK86003.1;W2IZ27;W2L6V0;W2Q6H9;W2WZC2;W2ZCK1;XP_008906462.1;XP_008906463.1;ETK86004.1;ETI46038.1;ETL39430.1;ETL92533.1;V9F6P3;ETP43924.1;ETP15871.1;ETI46037.1;ETP15870.1;ETM45848.1;ETN08174.1;ETN08175.1;ETO74726.1;ETO74727.1;ETM45847.1;KAG1701094.1;KAE8968665.1;KAE9080527.1;A0A6A4BRH8;KAE8915067.1;KAE8926063.1;KAE8968127.1;KAE9080304.1;KAE9103286.1;KAE9181275.1;KAE9193051.1;KAE8982193.1;A0A6A3IRU2;KAE9277419.1;KAE9278410.1;KAE9284763.1;A0A6A3WY03;A0A6G0N3F8;KAE9190817.1;KAH7508386.1;A0A2P4XIR7;H3G901;POM65427.1;ETL92532.1;W2GSR8;W2L592;ETI46036.1;ETK86002.1;KUG01267.1;ETL39428.1;W2Q4Q3;ETP15869.1;W2X1W9;RLN46926.1;XP_008906461.1;ETP43922.1;ETN08173.1;V9F4N0;ETO74725.1;RLN91379.1;W2Z971;A0A0W8DYY0;W2NB65;A0A0W8E062;A0A081A764;KAJ8569198.1;KUG01881.1;KUF77090.1;A0A0W8BZ30;A0A9W6WN28;GMF09979.1;A0A225UJH9;OWY92706.1;ETM45846.1;KAG6614701.1;GMF26451.1;A0A9W6X170;KAK1945533.1;GMF54562.1;A0A9W6Y7J3;KAK1945536.1;KAG1701092.1;KAG7377926.1;A0A8T1VAF1	KAG6614708.1;KAE8968665.1;KAG6614701.1;GMF54562.1;KAK1945536.1	GMF54562.1	MULTI-MSMS	20240119_LeannVinson_GelDigests_C6-1-2	3	C6-1-2	798.40380859375	3	798.064	2391.17	6.7347	0.0053747	0.15304	0.00012214	6.8877	0.0054969	798.399	63.048	0.55948	63.048	62.77	63.33	0					80	19	6	0	0	0	0.00056187	2	17252	17146;17252		79.87	14.319	2	3192500			124475	1907;1906;912;576;1146	8607	9473	152408;152409	152409	288;289				0.0315832
VPAYSPYAVAEHAAALMMTLNR	22	Oxidation (M)	_VPAYSPYAVAEHAAALMM(Oxidation (M))TLNR_	VPAYSPYAVAEHAAALM(0.103)M(0.897)TLNR		VPAYSPYAVAEHAAALM(-9.4)M(9.4)TLNR		0	1	0	0	KAG6614708.1;RAW30378.1;KAE9014689.1;KAG3029717.1;KAG3081008.1;GMF09982.1;KAG3098177.1;KAE9333739.1;KAG2923064.1;KAE8986883.1;KAG3225606.1;KAG4060570.1;KAE9085044.1;KAG6961816.1;KAE9085383.1;KAE9112101.1;KAE9185665.1;KAE9197014.1;KAE9199374.1;KAG4246080.1;KAG3185161.1;KAG6968459.1;KAG3010776.1;KAG2978088.1;KAG2951172.1;KAE9288993.1;KAG3197121.1;KAG3255035.1;KAH7508382.1;KAG3150103.1;KAG3107147.1;A0A9W6TBW8;A0A6A3L6U9;A0A6A3S8M5;KAE8915510.1;KAE9310328.1;A0A329S476;A0A8J5J0C2;KAG2788386.1;KAG2837658.1;KAG2839984.1;KAE8927828.1;KAG2864370.1;KAG2937810.1;KAE9022058.1;H3GJX8;EGZ16972.1;XP_009526030.1;G4ZEQ8;ETK85998.1;ETP15865.1;ETO74721.1;ETN08169.1;ETM45842.1;RLN46923.1;ETL39424.1;XP_008906457.1;ETI46032.1;KUF83779.1;W2NB12;A0A081A760;A0A0W8CI89;A0A0W8CQ54;A0A0W8E0G6;ETP43918.1;W2Z9G9;KUF86153.1;GMF53452.1;W2Q5L7;XP_008906464.1;RLN27101.1;KUG01894.1;A0A9W6Y2A4;ETL92550.1;W2Q6H4;V9F6P0;W2WZA3;ETN08176.1;KAG3081026.1;KAG3098203.1;KAG3185159.1;KAG3225608.1;A0A8T1UJI6;KAG4060568.1;KAG2978080.1;KAG3107162.1;KAG3150109.1;KAG3010760.1;KAG2837660.1;KAG2951174.1;A0A329S3D5;KAG3029720.1;RLN46925.1;RLN91378.1;A0A8J5IPA9;KAG6968461.1;KAG2864372.1;KAG2937808.1;RAW30376.1;KAG3197116.1;KAG6961810.1;KAG4246084.1;KAG3255033.1;KAG2788388.1;KAG2839978.1;KAG2923062.1;ETP43923.1;A0A081A766;ETL92534.1;ETL39429.1;ETK86003.1;W2IZ27;W2L6V0;W2Q6H9;W2WZC2;W2ZCK1;XP_008906462.1;XP_008906463.1;ETK86004.1;ETI46038.1;ETL39430.1;ETL92533.1;V9F6P3;ETP43924.1;ETP15871.1;ETI46037.1;ETP15870.1;ETM45848.1;ETN08174.1;ETN08175.1;ETO74726.1;ETO74727.1;ETM45847.1;KAG1701094.1;KAE8968665.1;KAE9080527.1;A0A6A4BRH8;KAE8915067.1;KAE8926063.1;KAE8968127.1;KAE9080304.1;KAE9103286.1;KAE9181275.1;KAE9193051.1;KAE8982193.1;A0A6A3IRU2;KAE9277419.1;KAE9278410.1;KAE9284763.1;A0A6A3WY03;A0A6G0N3F8;KAE9190817.1;KAH7508386.1;A0A2P4XIR7;H3G901;POM65427.1;ETL92532.1;W2GSR8;W2L592;ETI46036.1;ETK86002.1;KUG01267.1;ETL39428.1;W2Q4Q3;ETP15869.1;W2X1W9;RLN46926.1;XP_008906461.1;ETP43922.1;ETN08173.1;V9F4N0;ETO74725.1;RLN91379.1;W2Z971;A0A0W8DYY0;W2NB65;A0A0W8E062;A0A081A764;KAJ8569198.1;KUG01881.1;KUF77090.1;A0A0W8BZ30;A0A9W6WN28;GMF09979.1;A0A225UJH9;OWY92706.1;ETM45846.1;KAG6614701.1;GMF26451.1;A0A9W6X170;KAK1945533.1;GMF54562.1;A0A9W6Y7J3;KAK1945536.1;KAG1701092.1;KAG7377926.1;A0A8T1VAF1	KAG6614708.1;KAE8968665.1;KAG6614701.1;GMF54562.1;KAK1945536.1	GMF54562.1	MULTI-MSMS	20240119_LeannVinson_GelDigests_C6-1-2	3	C6-1-2	599.0545043945312	4	598.8	2391.17	5.6876	0.0034058	-0.39885	-0.00023883	5.2888	0.0031669	599.301	63.029	0.47476	63.029	62.77	63.245	0					48	16	4	0	0	0	0.0005116	1	17194	17194		88.106	36.424	2	535630			124476	1907;1906;912;576;1146	8607	9473	152410	152410	288;289				0.0315832
VPAYSPYAVAEHAAALMMTLNR	22	Oxidation (M)	_VPAYSPYAVAEHAAALMM(Oxidation (M))TLNR_	VPAYSPYAVAEHAAALM(0.327)M(0.673)TLNR		VPAYSPYAVAEHAAALM(-3.1)M(3.1)TLNR		0	1	0	0	KAG6614708.1;RAW30378.1;KAE9014689.1;KAG3029717.1;KAG3081008.1;GMF09982.1;KAG3098177.1;KAE9333739.1;KAG2923064.1;KAE8986883.1;KAG3225606.1;KAG4060570.1;KAE9085044.1;KAG6961816.1;KAE9085383.1;KAE9112101.1;KAE9185665.1;KAE9197014.1;KAE9199374.1;KAG4246080.1;KAG3185161.1;KAG6968459.1;KAG3010776.1;KAG2978088.1;KAG2951172.1;KAE9288993.1;KAG3197121.1;KAG3255035.1;KAH7508382.1;KAG3150103.1;KAG3107147.1;A0A9W6TBW8;A0A6A3L6U9;A0A6A3S8M5;KAE8915510.1;KAE9310328.1;A0A329S476;A0A8J5J0C2;KAG2788386.1;KAG2837658.1;KAG2839984.1;KAE8927828.1;KAG2864370.1;KAG2937810.1;KAE9022058.1;H3GJX8;EGZ16972.1;XP_009526030.1;G4ZEQ8;ETK85998.1;ETP15865.1;ETO74721.1;ETN08169.1;ETM45842.1;RLN46923.1;ETL39424.1;XP_008906457.1;ETI46032.1;KUF83779.1;W2NB12;A0A081A760;A0A0W8CI89;A0A0W8CQ54;A0A0W8E0G6;ETP43918.1;W2Z9G9;KUF86153.1;GMF53452.1;W2Q5L7;XP_008906464.1;RLN27101.1;KUG01894.1;A0A9W6Y2A4;ETL92550.1;W2Q6H4;V9F6P0;W2WZA3;ETN08176.1;KAG3081026.1;KAG3098203.1;KAG3185159.1;KAG3225608.1;A0A8T1UJI6;KAG4060568.1;KAG2978080.1;KAG3107162.1;KAG3150109.1;KAG3010760.1;KAG2837660.1;KAG2951174.1;A0A329S3D5;KAG3029720.1;RLN46925.1;RLN91378.1;A0A8J5IPA9;KAG6968461.1;KAG2864372.1;KAG2937808.1;RAW30376.1;KAG3197116.1;KAG6961810.1;KAG4246084.1;KAG3255033.1;KAG2788388.1;KAG2839978.1;KAG2923062.1;ETP43923.1;A0A081A766;ETL92534.1;ETL39429.1;ETK86003.1;W2IZ27;W2L6V0;W2Q6H9;W2WZC2;W2ZCK1;XP_008906462.1;XP_008906463.1;ETK86004.1;ETI46038.1;ETL39430.1;ETL92533.1;V9F6P3;ETP43924.1;ETP15871.1;ETI46037.1;ETP15870.1;ETM45848.1;ETN08174.1;ETN08175.1;ETO74726.1;ETO74727.1;ETM45847.1;KAG1701094.1;KAE8968665.1;KAE9080527.1;A0A6A4BRH8;KAE8915067.1;KAE8926063.1;KAE8968127.1;KAE9080304.1;KAE9103286.1;KAE9181275.1;KAE9193051.1;KAE8982193.1;A0A6A3IRU2;KAE9277419.1;KAE9278410.1;KAE9284763.1;A0A6A3WY03;A0A6G0N3F8;KAE9190817.1;KAH7508386.1;A0A2P4XIR7;H3G901;POM65427.1;ETL92532.1;W2GSR8;W2L592;ETI46036.1;ETK86002.1;KUG01267.1;ETL39428.1;W2Q4Q3;ETP15869.1;W2X1W9;RLN46926.1;XP_008906461.1;ETP43922.1;ETN08173.1;V9F4N0;ETO74725.1;RLN91379.1;W2Z971;A0A0W8DYY0;W2NB65;A0A0W8E062;A0A081A764;KAJ8569198.1;KUG01881.1;KUF77090.1;A0A0W8BZ30;A0A9W6WN28;GMF09979.1;A0A225UJH9;OWY92706.1;ETM45846.1;KAG6614701.1;GMF26451.1;A0A9W6X170;KAK1945533.1;GMF54562.1;A0A9W6Y7J3;KAK1945536.1;KAG1701092.1;KAG7377926.1;A0A8T1VAF1	KAG6614708.1;KAE8968665.1;KAG6614701.1;GMF54562.1;KAK1945536.1	GMF54562.1	MULTI-MSMS	20240119_LeannVinson_GelDigests_C6-4-1	3	C6-4-1	798.4044799804688	3	798.064	2391.17	5.9889	0.0047795	0.19039	0.00015194	6.1793	0.0049315	798.399	63.02	0.66919	63.02	62.735	63.404	0					80	23	5	0	0	0	0.0006126	2	17234	17234;17341		73.366	13.114	2	3562200			124477	1907;1906;912;576;1146	8607	9473	152411;152412	152411	288;289				0.0315832
VPAYSPYAVAEHAAALMMTLNR	22	Oxidation (M)	_VPAYSPYAVAEHAAALMM(Oxidation (M))TLNR_	VPAYSPYAVAEHAAALM(0.354)M(0.646)TLNR		VPAYSPYAVAEHAAALM(-2.6)M(2.6)TLNR		0	1	0	0	KAG6614708.1;RAW30378.1;KAE9014689.1;KAG3029717.1;KAG3081008.1;GMF09982.1;KAG3098177.1;KAE9333739.1;KAG2923064.1;KAE8986883.1;KAG3225606.1;KAG4060570.1;KAE9085044.1;KAG6961816.1;KAE9085383.1;KAE9112101.1;KAE9185665.1;KAE9197014.1;KAE9199374.1;KAG4246080.1;KAG3185161.1;KAG6968459.1;KAG3010776.1;KAG2978088.1;KAG2951172.1;KAE9288993.1;KAG3197121.1;KAG3255035.1;KAH7508382.1;KAG3150103.1;KAG3107147.1;A0A9W6TBW8;A0A6A3L6U9;A0A6A3S8M5;KAE8915510.1;KAE9310328.1;A0A329S476;A0A8J5J0C2;KAG2788386.1;KAG2837658.1;KAG2839984.1;KAE8927828.1;KAG2864370.1;KAG2937810.1;KAE9022058.1;H3GJX8;EGZ16972.1;XP_009526030.1;G4ZEQ8;ETK85998.1;ETP15865.1;ETO74721.1;ETN08169.1;ETM45842.1;RLN46923.1;ETL39424.1;XP_008906457.1;ETI46032.1;KUF83779.1;W2NB12;A0A081A760;A0A0W8CI89;A0A0W8CQ54;A0A0W8E0G6;ETP43918.1;W2Z9G9;KUF86153.1;GMF53452.1;W2Q5L7;XP_008906464.1;RLN27101.1;KUG01894.1;A0A9W6Y2A4;ETL92550.1;W2Q6H4;V9F6P0;W2WZA3;ETN08176.1;KAG3081026.1;KAG3098203.1;KAG3185159.1;KAG3225608.1;A0A8T1UJI6;KAG4060568.1;KAG2978080.1;KAG3107162.1;KAG3150109.1;KAG3010760.1;KAG2837660.1;KAG2951174.1;A0A329S3D5;KAG3029720.1;RLN46925.1;RLN91378.1;A0A8J5IPA9;KAG6968461.1;KAG2864372.1;KAG2937808.1;RAW30376.1;KAG3197116.1;KAG6961810.1;KAG4246084.1;KAG3255033.1;KAG2788388.1;KAG2839978.1;KAG2923062.1;ETP43923.1;A0A081A766;ETL92534.1;ETL39429.1;ETK86003.1;W2IZ27;W2L6V0;W2Q6H9;W2WZC2;W2ZCK1;XP_008906462.1;XP_008906463.1;ETK86004.1;ETI46038.1;ETL39430.1;ETL92533.1;V9F6P3;ETP43924.1;ETP15871.1;ETI46037.1;ETP15870.1;ETM45848.1;ETN08174.1;ETN08175.1;ETO74726.1;ETO74727.1;ETM45847.1;KAG1701094.1;KAE8968665.1;KAE9080527.1;A0A6A4BRH8;KAE8915067.1;KAE8926063.1;KAE8968127.1;KAE9080304.1;KAE9103286.1;KAE9181275.1;KAE9193051.1;KAE8982193.1;A0A6A3IRU2;KAE9277419.1;KAE9278410.1;KAE9284763.1;A0A6A3WY03;A0A6G0N3F8;KAE9190817.1;KAH7508386.1;A0A2P4XIR7;H3G901;POM65427.1;ETL92532.1;W2GSR8;W2L592;ETI46036.1;ETK86002.1;KUG01267.1;ETL39428.1;W2Q4Q3;ETP15869.1;W2X1W9;RLN46926.1;XP_008906461.1;ETP43922.1;ETN08173.1;V9F4N0;ETO74725.1;RLN91379.1;W2Z971;A0A0W8DYY0;W2NB65;A0A0W8E062;A0A081A764;KAJ8569198.1;KUG01881.1;KUF77090.1;A0A0W8BZ30;A0A9W6WN28;GMF09979.1;A0A225UJH9;OWY92706.1;ETM45846.1;KAG6614701.1;GMF26451.1;A0A9W6X170;KAK1945533.1;GMF54562.1;A0A9W6Y7J3;KAK1945536.1;KAG1701092.1;KAG7377926.1;A0A8T1VAF1	KAG6614708.1;KAE8968665.1;KAG6614701.1;GMF54562.1;KAK1945536.1	GMF54562.1	MULTI-MSMS	20240119_LeannVinson_GelDigests_C6-6-1	3	C6-6-1	798.4049072265625	3	798.064	2391.17	7.0767	0.0056477	1.2147	0.00096943	8.2915	0.0066171	798.4	62.962	0.65043	62.962	62.608	63.258	0					69	22	4	0	0	0	0.004152	1	16137	16137		40.171	7.7053	2	5686700			124478	1907;1906;912;576;1146	8607	9473	152413	152413	288;289				0.0315832
VPAYSPYAVAEHAAALMMTLNR	22	Oxidation (M)	_VPAYSPYAVAEHAAALMM(Oxidation (M))TLNR_	VPAYSPYAVAEHAAALM(0.333)M(0.667)TLNR		VPAYSPYAVAEHAAALM(-3)M(3)TLNR		0	1	0	0	KAG6614708.1;RAW30378.1;KAE9014689.1;KAG3029717.1;KAG3081008.1;GMF09982.1;KAG3098177.1;KAE9333739.1;KAG2923064.1;KAE8986883.1;KAG3225606.1;KAG4060570.1;KAE9085044.1;KAG6961816.1;KAE9085383.1;KAE9112101.1;KAE9185665.1;KAE9197014.1;KAE9199374.1;KAG4246080.1;KAG3185161.1;KAG6968459.1;KAG3010776.1;KAG2978088.1;KAG2951172.1;KAE9288993.1;KAG3197121.1;KAG3255035.1;KAH7508382.1;KAG3150103.1;KAG3107147.1;A0A9W6TBW8;A0A6A3L6U9;A0A6A3S8M5;KAE8915510.1;KAE9310328.1;A0A329S476;A0A8J5J0C2;KAG2788386.1;KAG2837658.1;KAG2839984.1;KAE8927828.1;KAG2864370.1;KAG2937810.1;KAE9022058.1;H3GJX8;EGZ16972.1;XP_009526030.1;G4ZEQ8;ETK85998.1;ETP15865.1;ETO74721.1;ETN08169.1;ETM45842.1;RLN46923.1;ETL39424.1;XP_008906457.1;ETI46032.1;KUF83779.1;W2NB12;A0A081A760;A0A0W8CI89;A0A0W8CQ54;A0A0W8E0G6;ETP43918.1;W2Z9G9;KUF86153.1;GMF53452.1;W2Q5L7;XP_008906464.1;RLN27101.1;KUG01894.1;A0A9W6Y2A4;ETL92550.1;W2Q6H4;V9F6P0;W2WZA3;ETN08176.1;KAG3081026.1;KAG3098203.1;KAG3185159.1;KAG3225608.1;A0A8T1UJI6;KAG4060568.1;KAG2978080.1;KAG3107162.1;KAG3150109.1;KAG3010760.1;KAG2837660.1;KAG2951174.1;A0A329S3D5;KAG3029720.1;RLN46925.1;RLN91378.1;A0A8J5IPA9;KAG6968461.1;KAG2864372.1;KAG2937808.1;RAW30376.1;KAG3197116.1;KAG6961810.1;KAG4246084.1;KAG3255033.1;KAG2788388.1;KAG2839978.1;KAG2923062.1;ETP43923.1;A0A081A766;ETL92534.1;ETL39429.1;ETK86003.1;W2IZ27;W2L6V0;W2Q6H9;W2WZC2;W2ZCK1;XP_008906462.1;XP_008906463.1;ETK86004.1;ETI46038.1;ETL39430.1;ETL92533.1;V9F6P3;ETP43924.1;ETP15871.1;ETI46037.1;ETP15870.1;ETM45848.1;ETN08174.1;ETN08175.1;ETO74726.1;ETO74727.1;ETM45847.1;KAG1701094.1;KAE8968665.1;KAE9080527.1;A0A6A4BRH8;KAE8915067.1;KAE8926063.1;KAE8968127.1;KAE9080304.1;KAE9103286.1;KAE9181275.1;KAE9193051.1;KAE8982193.1;A0A6A3IRU2;KAE9277419.1;KAE9278410.1;KAE9284763.1;A0A6A3WY03;A0A6G0N3F8;KAE9190817.1;KAH7508386.1;A0A2P4XIR7;H3G901;POM65427.1;ETL92532.1;W2GSR8;W2L592;ETI46036.1;ETK86002.1;KUG01267.1;ETL39428.1;W2Q4Q3;ETP15869.1;W2X1W9;RLN46926.1;XP_008906461.1;ETP43922.1;ETN08173.1;V9F4N0;ETO74725.1;RLN91379.1;W2Z971;A0A0W8DYY0;W2NB65;A0A0W8E062;A0A081A764;KAJ8569198.1;KUG01881.1;KUF77090.1;A0A0W8BZ30;A0A9W6WN28;GMF09979.1;A0A225UJH9;OWY92706.1;ETM45846.1;KAG6614701.1;GMF26451.1;A0A9W6X170;KAK1945533.1;GMF54562.1;A0A9W6Y7J3;KAK1945536.1;KAG1701092.1;KAG7377926.1;A0A8T1VAF1	KAG6614708.1;KAE8968665.1;KAG6614701.1;GMF54562.1;KAK1945536.1	GMF54562.1	MULTI-MSMS	20240119_LeannVinson_GelDigests_C6-6-2	3	C6-6-2	798.7393188476562	3	798.064	2391.17	7.6465	0.0061024	-0.95743	-0.00076409	6.6891	0.0053383	798.732	62.879	0.50247	62.879	62.614	63.116	0					67	17	5	0	0	0	0.00068403	1	16130	16130		66.156	8.9886	2	5678100			124479	1907;1906;912;576;1146	8607	9473	152414	152414	288;289				0.0315832
VPAYSPYAVAEHAASLMMTLNR	22	Unmodified	_VPAYSPYAVAEHAASLMMTLNR_					0	0	0	0	A0A6A3GDD5;KAE8954850.1;KAG6614685.1;H3G900;KAH7508385.1;KAH7508384.1;KAH7484231.1;KAH7484230.1;KAH7484229.1;KAH7508383.1;OWY96260.1;A0A8T1V9G0;KAG7377927.1;A0A225UT70;A0A9W6WF39;EGZ16967.1;G4ZEQ3;G4ZEQ7;GMF09980.1;KAE8915066.1;KAG6614707.1;KAG6614714.1;XP_009526028.1;XP_009526029.1;EGZ16971.1;EGZ16970.1;XP_009526025.1;KAK1945535.1;A0A6G0Q0I2;KAE9263934.1;KAE8915508.1;KAK1945534.1;KAK1928126.1;KAE8915509.1;KAG1701093.1;KAG1701095.1;KAE9055546.1;A0A6A3PKG2;A0A6A3GB97;KAE9261587.1;KAE8954313.1;KAE9056307.1;KAE9158302.1;KAE9158604.1;KAE9056574.1;KAE8917028.1;A0A6A3VFI6;KAE9159794.1;KAE9260626.1;KAE8952691.1;A0A6A4AM50	A0A6A3GDD5;A0A9W6WF39;KAE9260626.1	A0A9W6WF39	MULTI-MSMS	20230811_LVinson_P24-1-2	9	P24-1-2	798.3972778320312	3	798.064	2391.17	-1.4032	-0.0011198	-0.79431	-0.00063391	-2.1975	-0.0017538	798.398	64.065	0.22731	64.065	63.872	64.1	0					31	9	4	0	0	0	0.0014712	1	9515	9515		111.51	3.4601	1	1550000			124480	562;867;680	8608	9474	152415	152415					0.0315832
VPAYSPYAVAEHAASLMMTLNR	22	Unmodified	_VPAYSPYAVAEHAASLMMTLNR_					0	0	0	0	A0A6A3GDD5;KAE8954850.1;KAG6614685.1;H3G900;KAH7508385.1;KAH7508384.1;KAH7484231.1;KAH7484230.1;KAH7484229.1;KAH7508383.1;OWY96260.1;A0A8T1V9G0;KAG7377927.1;A0A225UT70;A0A9W6WF39;EGZ16967.1;G4ZEQ3;G4ZEQ7;GMF09980.1;KAE8915066.1;KAG6614707.1;KAG6614714.1;XP_009526028.1;XP_009526029.1;EGZ16971.1;EGZ16970.1;XP_009526025.1;KAK1945535.1;A0A6G0Q0I2;KAE9263934.1;KAE8915508.1;KAK1945534.1;KAK1928126.1;KAE8915509.1;KAG1701093.1;KAG1701095.1;KAE9055546.1;A0A6A3PKG2;A0A6A3GB97;KAE9261587.1;KAE8954313.1;KAE9056307.1;KAE9158302.1;KAE9158604.1;KAE9056574.1;KAE8917028.1;A0A6A3VFI6;KAE9159794.1;KAE9260626.1;KAE8952691.1;A0A6A4AM50	A0A6A3GDD5;A0A9W6WF39;KAE9260626.1	A0A9W6WF39	MULTI-MSMS	20240119_LeannVinson_GelDigests_P1-3-1	6	P1-3-1	798.4068603515625	3	798.064	2391.17	10.731	0.008564	-2.3478	-0.0018737	8.3831	0.0066902	798.397	62.176	0.95254	62.176	61.935	62.888	0					125	33	8	0	0	0	0.001563	2	16568	16568;16673		99.208	6.7273	1	29668000			124481	562;867;680	8608	9474	152416;152417	152416					0.0315832
VPAYSPYAVAEHAASLMMTLNR	22	Unmodified	_VPAYSPYAVAEHAASLMMTLNR_					0	0	0	0	A0A6A3GDD5;KAE8954850.1;KAG6614685.1;H3G900;KAH7508385.1;KAH7508384.1;KAH7484231.1;KAH7484230.1;KAH7484229.1;KAH7508383.1;OWY96260.1;A0A8T1V9G0;KAG7377927.1;A0A225UT70;A0A9W6WF39;EGZ16967.1;G4ZEQ3;G4ZEQ7;GMF09980.1;KAE8915066.1;KAG6614707.1;KAG6614714.1;XP_009526028.1;XP_009526029.1;EGZ16971.1;EGZ16970.1;XP_009526025.1;KAK1945535.1;A0A6G0Q0I2;KAE9263934.1;KAE8915508.1;KAK1945534.1;KAK1928126.1;KAE8915509.1;KAG1701093.1;KAG1701095.1;KAE9055546.1;A0A6A3PKG2;A0A6A3GB97;KAE9261587.1;KAE8954313.1;KAE9056307.1;KAE9158302.1;KAE9158604.1;KAE9056574.1;KAE8917028.1;A0A6A3VFI6;KAE9159794.1;KAE9260626.1;KAE8952691.1;A0A6A4AM50	A0A6A3GDD5;A0A9W6WF39;KAE9260626.1	A0A9W6WF39	MULTI-MSMS	20240119_LeannVinson_GelDigests_P1-3-2	6	P1-3-2	798.4068603515625	3	798.064	2391.17	11.658	0.0093035	-2.3715	-0.0018926	9.286	0.0074108	798.397	62.224	0.62341	62.224	61.968	62.592	0					43	21	3	0	0	0	0.0018434	1	17025	17025		78.736	3.1928	1	3130200			124482	562;867;680	8608	9474	152418	152418					0.0315832
VPAYSPYAVAEHAASLMMTLNR	22	Unmodified	_VPAYSPYAVAEHAASLMMTLNR_					0	0	0	0	A0A6A3GDD5;KAE8954850.1;KAG6614685.1;H3G900;KAH7508385.1;KAH7508384.1;KAH7484231.1;KAH7484230.1;KAH7484229.1;KAH7508383.1;OWY96260.1;A0A8T1V9G0;KAG7377927.1;A0A225UT70;A0A9W6WF39;EGZ16967.1;G4ZEQ3;G4ZEQ7;GMF09980.1;KAE8915066.1;KAG6614707.1;KAG6614714.1;XP_009526028.1;XP_009526029.1;EGZ16971.1;EGZ16970.1;XP_009526025.1;KAK1945535.1;A0A6G0Q0I2;KAE9263934.1;KAE8915508.1;KAK1945534.1;KAK1928126.1;KAE8915509.1;KAG1701093.1;KAG1701095.1;KAE9055546.1;A0A6A3PKG2;A0A6A3GB97;KAE9261587.1;KAE8954313.1;KAE9056307.1;KAE9158302.1;KAE9158604.1;KAE9056574.1;KAE8917028.1;A0A6A3VFI6;KAE9159794.1;KAE9260626.1;KAE8952691.1;A0A6A4AM50	A0A6A3GDD5;A0A9W6WF39;KAE9260626.1	A0A9W6WF39	MULTI-MSMS	20240119_LeannVinson_GelDigests_P24-1-1	9	P24-2-1	599.0543823242188	4	598.8	2391.17	6.9913	0.0041864	-2.6079	-0.0015616	4.3834	0.0026248	599.049	62.075	0.80932	62.075	61.55	62.359	0					73	28	5	0	0	0	0.0015741	1	17189	17189		52.772	15.819	1	1618800			124483	562;867;680	8608	9474	152419	152419					0.0315832
VPAYSPYAVAEHAASLMMTLNR	22	Unmodified	_VPAYSPYAVAEHAASLMMTLNR_					0	0	0	0	A0A6A3GDD5;KAE8954850.1;KAG6614685.1;H3G900;KAH7508385.1;KAH7508384.1;KAH7484231.1;KAH7484230.1;KAH7484229.1;KAH7508383.1;OWY96260.1;A0A8T1V9G0;KAG7377927.1;A0A225UT70;A0A9W6WF39;EGZ16967.1;G4ZEQ3;G4ZEQ7;GMF09980.1;KAE8915066.1;KAG6614707.1;KAG6614714.1;XP_009526028.1;XP_009526029.1;EGZ16971.1;EGZ16970.1;XP_009526025.1;KAK1945535.1;A0A6G0Q0I2;KAE9263934.1;KAE8915508.1;KAK1945534.1;KAK1928126.1;KAE8915509.1;KAG1701093.1;KAG1701095.1;KAE9055546.1;A0A6A3PKG2;A0A6A3GB97;KAE9261587.1;KAE8954313.1;KAE9056307.1;KAE9158302.1;KAE9158604.1;KAE9056574.1;KAE8917028.1;A0A6A3VFI6;KAE9159794.1;KAE9260626.1;KAE8952691.1;A0A6A4AM50	A0A6A3GDD5;A0A9W6WF39;KAE9260626.1	A0A9W6WF39	MULTI-MSMS	20240119_LeannVinson_GelDigests_P6-1-1	7	P6-1-1	798.4052734375	3	798.064	2391.17	10.332	0.008246	-1.3789	-0.0011004	8.9536	0.0071455	798.398	62.265	0.93344	62.265	61.881	62.814	0					170	32	7	0	0	0	0.0014742	2	18357	18247;18357		141.56	15.589	1	30980000			124484	562;867;680	8608	9474	152420;152421	152421					0.0315832
VPAYSPYAVAEHAASLMMTLNR	22	Unmodified	_VPAYSPYAVAEHAASLMMTLNR_					0	0	0	0	A0A6A3GDD5;KAE8954850.1;KAG6614685.1;H3G900;KAH7508385.1;KAH7508384.1;KAH7484231.1;KAH7484230.1;KAH7484229.1;KAH7508383.1;OWY96260.1;A0A8T1V9G0;KAG7377927.1;A0A225UT70;A0A9W6WF39;EGZ16967.1;G4ZEQ3;G4ZEQ7;GMF09980.1;KAE8915066.1;KAG6614707.1;KAG6614714.1;XP_009526028.1;XP_009526029.1;EGZ16971.1;EGZ16970.1;XP_009526025.1;KAK1945535.1;A0A6G0Q0I2;KAE9263934.1;KAE8915508.1;KAK1945534.1;KAK1928126.1;KAE8915509.1;KAG1701093.1;KAG1701095.1;KAE9055546.1;A0A6A3PKG2;A0A6A3GB97;KAE9261587.1;KAE8954313.1;KAE9056307.1;KAE9158302.1;KAE9158604.1;KAE9056574.1;KAE8917028.1;A0A6A3VFI6;KAE9159794.1;KAE9260626.1;KAE8952691.1;A0A6A4AM50	A0A6A3GDD5;A0A9W6WF39;KAE9260626.1	A0A9W6WF39	MULTI-MSMS	20240119_LeannVinson_GelDigests_P6-1-2	7	P6-1-2	798.4031372070312	3	798.064	2391.17	6.8574	0.0054727	-1.256	-0.0010024	5.6014	0.0044703	798.398	62.082	0.61687	62.082	61.814	62.431	0					54	21	3	0	0	0	0.0014762	1	15833	15833		121.4	3.509	1	14626000			124485	562;867;680	8608	9474	152422	152422					0.0315832
VPAYSPYAVAEHAASLMMTLNR	22	Unmodified	_VPAYSPYAVAEHAASLMMTLNR_					0	0	0	0	A0A6A3GDD5;KAE8954850.1;KAG6614685.1;H3G900;KAH7508385.1;KAH7508384.1;KAH7484231.1;KAH7484230.1;KAH7484229.1;KAH7508383.1;OWY96260.1;A0A8T1V9G0;KAG7377927.1;A0A225UT70;A0A9W6WF39;EGZ16967.1;G4ZEQ3;G4ZEQ7;GMF09980.1;KAE8915066.1;KAG6614707.1;KAG6614714.1;XP_009526028.1;XP_009526029.1;EGZ16971.1;EGZ16970.1;XP_009526025.1;KAK1945535.1;A0A6G0Q0I2;KAE9263934.1;KAE8915508.1;KAK1945534.1;KAK1928126.1;KAE8915509.1;KAG1701093.1;KAG1701095.1;KAE9055546.1;A0A6A3PKG2;A0A6A3GB97;KAE9261587.1;KAE8954313.1;KAE9056307.1;KAE9158302.1;KAE9158604.1;KAE9056574.1;KAE8917028.1;A0A6A3VFI6;KAE9159794.1;KAE9260626.1;KAE8952691.1;A0A6A4AM50	A0A6A3GDD5;A0A9W6WF39;KAE9260626.1	A0A9W6WF39	MULTI-MSMS	20240119_LeannVinson_GelDigests_P6-1-2	7	P6-1-2	599.0530395507812	4	598.8	2391.17	6.7748	0.0040568	-2.0787	-0.0012447	4.6961	0.002812	599.05	62.09	0.50443	62.09	61.814	62.319	0					60	17	5	0	0	0	0.0014986	1	15879	15879		53.743	18.736	1	1955200			124486	562;867;680	8608	9474	152423	152423					0.0315832
VPAYSPYAVAEHAASLMMTLNR	22	Unmodified	_VPAYSPYAVAEHAASLMMTLNR_					0	0	0	0	A0A6A3GDD5;KAE8954850.1;KAG6614685.1;H3G900;KAH7508385.1;KAH7508384.1;KAH7484231.1;KAH7484230.1;KAH7484229.1;KAH7508383.1;OWY96260.1;A0A8T1V9G0;KAG7377927.1;A0A225UT70;A0A9W6WF39;EGZ16967.1;G4ZEQ3;G4ZEQ7;GMF09980.1;KAE8915066.1;KAG6614707.1;KAG6614714.1;XP_009526028.1;XP_009526029.1;EGZ16971.1;EGZ16970.1;XP_009526025.1;KAK1945535.1;A0A6G0Q0I2;KAE9263934.1;KAE8915508.1;KAK1945534.1;KAK1928126.1;KAE8915509.1;KAG1701093.1;KAG1701095.1;KAE9055546.1;A0A6A3PKG2;A0A6A3GB97;KAE9261587.1;KAE8954313.1;KAE9056307.1;KAE9158302.1;KAE9158604.1;KAE9056574.1;KAE8917028.1;A0A6A3VFI6;KAE9159794.1;KAE9260626.1;KAE8952691.1;A0A6A4AM50	A0A6A3GDD5;A0A9W6WF39;KAE9260626.1	A0A9W6WF39	MULTI-MSMS	20240119_LeannVinson_GelDigests_P6-2-1	7	P6-2-1	798.4031982421875	3	798.064	2391.17	6.9555	0.005551	-1.2429	-0.0009919	5.7127	0.0045591	798.398	62.079	0.95225	62.079	61.775	62.727	0					145	33	7	0	0	0	0.0018434	2	15949	15949;16050		152.08	16.078	1	60604000			124487	562;867;680	8608	9474	152424;152425	152424					0.0315832
VPAYSPYAVAEHAASLMMTLNR	22	Unmodified	_VPAYSPYAVAEHAASLMMTLNR_					0	0	0	0	A0A6A3GDD5;KAE8954850.1;KAG6614685.1;H3G900;KAH7508385.1;KAH7508384.1;KAH7484231.1;KAH7484230.1;KAH7484229.1;KAH7508383.1;OWY96260.1;A0A8T1V9G0;KAG7377927.1;A0A225UT70;A0A9W6WF39;EGZ16967.1;G4ZEQ3;G4ZEQ7;GMF09980.1;KAE8915066.1;KAG6614707.1;KAG6614714.1;XP_009526028.1;XP_009526029.1;EGZ16971.1;EGZ16970.1;XP_009526025.1;KAK1945535.1;A0A6G0Q0I2;KAE9263934.1;KAE8915508.1;KAK1945534.1;KAK1928126.1;KAE8915509.1;KAG1701093.1;KAG1701095.1;KAE9055546.1;A0A6A3PKG2;A0A6A3GB97;KAE9261587.1;KAE8954313.1;KAE9056307.1;KAE9158302.1;KAE9158604.1;KAE9056574.1;KAE8917028.1;A0A6A3VFI6;KAE9159794.1;KAE9260626.1;KAE8952691.1;A0A6A4AM50	A0A6A3GDD5;A0A9W6WF39;KAE9260626.1	A0A9W6WF39	MULTI-MSMS	20240119_LeannVinson_GelDigests_P6-2-1	7	P6-2-1	599.0533447265625	4	598.8	2391.17	6.7025	0.0040135	-1.4282	-0.00085519	5.2744	0.0031583	599.05	62.088	0.75473	62.088	61.832	62.586	0					103	26	6	0	0	0	0.00075832	2	15968	15968;16073		66.245	17.399	1	7892100			124488	562;867;680	8608	9474	152426;152427	152426					0.0315832
VPAYSPYAVAEHAASLMMTLNR	22	Unmodified	_VPAYSPYAVAEHAASLMMTLNR_					0	0	0	0	A0A6A3GDD5;KAE8954850.1;KAG6614685.1;H3G900;KAH7508385.1;KAH7508384.1;KAH7484231.1;KAH7484230.1;KAH7484229.1;KAH7508383.1;OWY96260.1;A0A8T1V9G0;KAG7377927.1;A0A225UT70;A0A9W6WF39;EGZ16967.1;G4ZEQ3;G4ZEQ7;GMF09980.1;KAE8915066.1;KAG6614707.1;KAG6614714.1;XP_009526028.1;XP_009526029.1;EGZ16971.1;EGZ16970.1;XP_009526025.1;KAK1945535.1;A0A6G0Q0I2;KAE9263934.1;KAE8915508.1;KAK1945534.1;KAK1928126.1;KAE8915509.1;KAG1701093.1;KAG1701095.1;KAE9055546.1;A0A6A3PKG2;A0A6A3GB97;KAE9261587.1;KAE8954313.1;KAE9056307.1;KAE9158302.1;KAE9158604.1;KAE9056574.1;KAE8917028.1;A0A6A3VFI6;KAE9159794.1;KAE9260626.1;KAE8952691.1;A0A6A4AM50	A0A6A3GDD5;A0A9W6WF39;KAE9260626.1	A0A9W6WF39	MULTI-MSMS	20240119_LeannVinson_GelDigests_P6-2-2	7	P6-2-2	798.4036865234375	3	798.064	2391.17	7.0362	0.0056154	-1.2459	-0.00099435	5.7903	0.004621	798.398	62.1	1.0422	62.1	61.799	62.841	0					147	36	7	0	0	0	0.0015292	2	16315	16209;16315		101.86	6.796	1	37278000			124489	562;867;680	8608	9474	152428;152429	152429					0.0315832
VPAYSPYAVAEHAASLMMTLNR	22	Unmodified	_VPAYSPYAVAEHAASLMMTLNR_					0	0	0	0	A0A6A3GDD5;KAE8954850.1;KAG6614685.1;H3G900;KAH7508385.1;KAH7508384.1;KAH7484231.1;KAH7484230.1;KAH7484229.1;KAH7508383.1;OWY96260.1;A0A8T1V9G0;KAG7377927.1;A0A225UT70;A0A9W6WF39;EGZ16967.1;G4ZEQ3;G4ZEQ7;GMF09980.1;KAE8915066.1;KAG6614707.1;KAG6614714.1;XP_009526028.1;XP_009526029.1;EGZ16971.1;EGZ16970.1;XP_009526025.1;KAK1945535.1;A0A6G0Q0I2;KAE9263934.1;KAE8915508.1;KAK1945534.1;KAK1928126.1;KAE8915509.1;KAG1701093.1;KAG1701095.1;KAE9055546.1;A0A6A3PKG2;A0A6A3GB97;KAE9261587.1;KAE8954313.1;KAE9056307.1;KAE9158302.1;KAE9158604.1;KAE9056574.1;KAE8917028.1;A0A6A3VFI6;KAE9159794.1;KAE9260626.1;KAE8952691.1;A0A6A4AM50	A0A6A3GDD5;A0A9W6WF39;KAE9260626.1	A0A9W6WF39	MULTI-MSMS	20230516_LVinson_C0-1-R1	1	C0-1-1	599.0523681640625	4	598.8	2391.17	3.4502	0.002066	-0.36607	-0.0002192	3.0841	0.0018468	599.05	61.961	0.80558	61.961	61.627	62.432	0					59	28	3	0	0	0	0.0065951	1	17808	17808		34.26	10.214	1	496420			124490	562;867;680	8608	9474	152430	152430					0.0315832
VPAYSPYAVAEHAASLMMTLNR	22	Unmodified	_VPAYSPYAVAEHAASLMMTLNR_					0	0	0	0	A0A6A3GDD5;KAE8954850.1;KAG6614685.1;H3G900;KAH7508385.1;KAH7508384.1;KAH7484231.1;KAH7484230.1;KAH7484229.1;KAH7508383.1;OWY96260.1;A0A8T1V9G0;KAG7377927.1;A0A225UT70;A0A9W6WF39;EGZ16967.1;G4ZEQ3;G4ZEQ7;GMF09980.1;KAE8915066.1;KAG6614707.1;KAG6614714.1;XP_009526028.1;XP_009526029.1;EGZ16971.1;EGZ16970.1;XP_009526025.1;KAK1945535.1;A0A6G0Q0I2;KAE9263934.1;KAE8915508.1;KAK1945534.1;KAK1928126.1;KAE8915509.1;KAG1701093.1;KAG1701095.1;KAE9055546.1;A0A6A3PKG2;A0A6A3GB97;KAE9261587.1;KAE8954313.1;KAE9056307.1;KAE9158302.1;KAE9158604.1;KAE9056574.1;KAE8917028.1;A0A6A3VFI6;KAE9159794.1;KAE9260626.1;KAE8952691.1;A0A6A4AM50	A0A6A3GDD5;A0A9W6WF39;KAE9260626.1	A0A9W6WF39	MULTI-MSMS	20230516_LVinson_C0-1-R1	1	C0-1-1	798.4002685546875	3	798.064	2391.17	3.6638	0.0029239	-1.688	-0.0013472	1.9757	0.0015768	798.397	62.034	0.66668	62.034	61.683	62.349	0					70	23	4	0	0	0	0.0015199	1	17829	17829		102.59	6.7548	1	1699800			124491	562;867;680	8608	9474	152431	152431					0.0315832
VPAYSPYAVAEHAASLMMTLNR	22	Unmodified	_VPAYSPYAVAEHAASLMMTLNR_					0	0	0	0	A0A6A3GDD5;KAE8954850.1;KAG6614685.1;H3G900;KAH7508385.1;KAH7508384.1;KAH7484231.1;KAH7484230.1;KAH7484229.1;KAH7508383.1;OWY96260.1;A0A8T1V9G0;KAG7377927.1;A0A225UT70;A0A9W6WF39;EGZ16967.1;G4ZEQ3;G4ZEQ7;GMF09980.1;KAE8915066.1;KAG6614707.1;KAG6614714.1;XP_009526028.1;XP_009526029.1;EGZ16971.1;EGZ16970.1;XP_009526025.1;KAK1945535.1;A0A6G0Q0I2;KAE9263934.1;KAE8915508.1;KAK1945534.1;KAK1928126.1;KAE8915509.1;KAG1701093.1;KAG1701095.1;KAE9055546.1;A0A6A3PKG2;A0A6A3GB97;KAE9261587.1;KAE8954313.1;KAE9056307.1;KAE9158302.1;KAE9158604.1;KAE9056574.1;KAE8917028.1;A0A6A3VFI6;KAE9159794.1;KAE9260626.1;KAE8952691.1;A0A6A4AM50	A0A6A3GDD5;A0A9W6WF39;KAE9260626.1	A0A9W6WF39	MULTI-MSMS	20230516_LVinson_C0-3-R1	1	C0-3-1	798.3994140625	3	798.064	2391.17	3.3483	0.0026722	-1.6678	-0.001331	1.6806	0.0013412	798.397	61.787	0.6911	61.787	61.544	62.235	0					76	24	4	0	0	0	0.0014712	2	18263	18147;18263		111.51	11.708	1	1851800			124492	562;867;680	8608	9474	152432;152433	152433					0.0315832
VPAYSPYAVAEHAASLMMTLNR	22	Unmodified	_VPAYSPYAVAEHAASLMMTLNR_					0	0	0	0	A0A6A3GDD5;KAE8954850.1;KAG6614685.1;H3G900;KAH7508385.1;KAH7508384.1;KAH7484231.1;KAH7484230.1;KAH7484229.1;KAH7508383.1;OWY96260.1;A0A8T1V9G0;KAG7377927.1;A0A225UT70;A0A9W6WF39;EGZ16967.1;G4ZEQ3;G4ZEQ7;GMF09980.1;KAE8915066.1;KAG6614707.1;KAG6614714.1;XP_009526028.1;XP_009526029.1;EGZ16971.1;EGZ16970.1;XP_009526025.1;KAK1945535.1;A0A6G0Q0I2;KAE9263934.1;KAE8915508.1;KAK1945534.1;KAK1928126.1;KAE8915509.1;KAG1701093.1;KAG1701095.1;KAE9055546.1;A0A6A3PKG2;A0A6A3GB97;KAE9261587.1;KAE8954313.1;KAE9056307.1;KAE9158302.1;KAE9158604.1;KAE9056574.1;KAE8917028.1;A0A6A3VFI6;KAE9159794.1;KAE9260626.1;KAE8952691.1;A0A6A4AM50	A0A6A3GDD5;A0A9W6WF39;KAE9260626.1	A0A9W6WF39	MULTI-MSMS	20230516_LVinson_C0-3-R1	1	C0-3-1	599.0518188476562	4	598.8	2391.17	3.1071	0.0018606	-0.62441	-0.00037389	2.4827	0.0014867	598.801	61.829	0.6634	61.829	61.572	62.235	0					49	23	3	0	0	0	0.0011011	1	18218	18218		58.848	21.118	1	575200			124493	562;867;680	8608	9474	152434	152434					0.0315832
VPAYSPYAVAEHAASLMMTLNR	22	Unmodified	_VPAYSPYAVAEHAASLMMTLNR_					0	0	0	0	A0A6A3GDD5;KAE8954850.1;KAG6614685.1;H3G900;KAH7508385.1;KAH7508384.1;KAH7484231.1;KAH7484230.1;KAH7484229.1;KAH7508383.1;OWY96260.1;A0A8T1V9G0;KAG7377927.1;A0A225UT70;A0A9W6WF39;EGZ16967.1;G4ZEQ3;G4ZEQ7;GMF09980.1;KAE8915066.1;KAG6614707.1;KAG6614714.1;XP_009526028.1;XP_009526029.1;EGZ16971.1;EGZ16970.1;XP_009526025.1;KAK1945535.1;A0A6G0Q0I2;KAE9263934.1;KAE8915508.1;KAK1945534.1;KAK1928126.1;KAE8915509.1;KAG1701093.1;KAG1701095.1;KAE9055546.1;A0A6A3PKG2;A0A6A3GB97;KAE9261587.1;KAE8954313.1;KAE9056307.1;KAE9158302.1;KAE9158604.1;KAE9056574.1;KAE8917028.1;A0A6A3VFI6;KAE9159794.1;KAE9260626.1;KAE8952691.1;A0A6A4AM50	A0A6A3GDD5;A0A9W6WF39;KAE9260626.1	A0A9W6WF39	MULTI-MSMS	20230516_LVinson_C0-3-R2	1	C0-3-2	798.400390625	3	798.064	2391.17	2.3117	0.0018449	-0.50225	-0.00040083	1.8094	0.001444	798.398	61.971	1.1055	61.971	61.541	62.646	0					187	39	7	0	0	0	0.0014631	3	18499	18376;18499;18608		143.24	14.853	1	11869000			124494	562;867;680	8608	9474	152435;152436;152437	152436					0.0315832
VPAYSPYAVAEHAASLMMTLNR	22	Unmodified	_VPAYSPYAVAEHAASLMMTLNR_					0	0	0	0	A0A6A3GDD5;KAE8954850.1;KAG6614685.1;H3G900;KAH7508385.1;KAH7508384.1;KAH7484231.1;KAH7484230.1;KAH7484229.1;KAH7508383.1;OWY96260.1;A0A8T1V9G0;KAG7377927.1;A0A225UT70;A0A9W6WF39;EGZ16967.1;G4ZEQ3;G4ZEQ7;GMF09980.1;KAE8915066.1;KAG6614707.1;KAG6614714.1;XP_009526028.1;XP_009526029.1;EGZ16971.1;EGZ16970.1;XP_009526025.1;KAK1945535.1;A0A6G0Q0I2;KAE9263934.1;KAE8915508.1;KAK1945534.1;KAK1928126.1;KAE8915509.1;KAG1701093.1;KAG1701095.1;KAE9055546.1;A0A6A3PKG2;A0A6A3GB97;KAE9261587.1;KAE8954313.1;KAE9056307.1;KAE9158302.1;KAE9158604.1;KAE9056574.1;KAE8917028.1;A0A6A3VFI6;KAE9159794.1;KAE9260626.1;KAE8952691.1;A0A6A4AM50	A0A6A3GDD5;A0A9W6WF39;KAE9260626.1	A0A9W6WF39	MULTI-MSMS	20230516_LVinson_C0-3-R2	1	C0-3-2	599.0521850585938	4	598.8	2391.17	1.9711	0.0011803	0.053858	3.225e-05	2.0249	0.0012125	599.051	61.942	1.1327	61.942	61.293	62.426	0					158	40	6	0	0	0	0.00050929	2	18493	18384;18493		104.78	21.58	1	4300200			124495	562;867;680	8608	9474	152438;152439	152439					0.0315832
VPAYSPYAVAEHAASLMMTLNR	22	Unmodified	_VPAYSPYAVAEHAASLMMTLNR_					0	0	0	0	A0A6A3GDD5;KAE8954850.1;KAG6614685.1;H3G900;KAH7508385.1;KAH7508384.1;KAH7484231.1;KAH7484230.1;KAH7484229.1;KAH7508383.1;OWY96260.1;A0A8T1V9G0;KAG7377927.1;A0A225UT70;A0A9W6WF39;EGZ16967.1;G4ZEQ3;G4ZEQ7;GMF09980.1;KAE8915066.1;KAG6614707.1;KAG6614714.1;XP_009526028.1;XP_009526029.1;EGZ16971.1;EGZ16970.1;XP_009526025.1;KAK1945535.1;A0A6G0Q0I2;KAE9263934.1;KAE8915508.1;KAK1945534.1;KAK1928126.1;KAE8915509.1;KAG1701093.1;KAG1701095.1;KAE9055546.1;A0A6A3PKG2;A0A6A3GB97;KAE9261587.1;KAE8954313.1;KAE9056307.1;KAE9158302.1;KAE9158604.1;KAE9056574.1;KAE8917028.1;A0A6A3VFI6;KAE9159794.1;KAE9260626.1;KAE8952691.1;A0A6A4AM50	A0A6A3GDD5;A0A9W6WF39;KAE9260626.1	A0A9W6WF39	MULTI-MSMS	20230811_LVinson_C12-1-2	4	C12-1-2	798.3989868164062	3	798.064	2391.17	0.57704	0.00046052	-0.56309	-0.00044938	0.013953	1.1135e-05	798.399	64.108	0.55503	64.108	63.901	64.456	0					91	19	6	0	0	0	0.0014751	1	16576	16576		117.89	3.5002	1	33491000			124496	562;867;680	8608	9474	152440	152440					0.0315832
VPAYSPYAVAEHAASLMMTLNR	22	Unmodified	_VPAYSPYAVAEHAASLMMTLNR_					0	0	0	0	A0A6A3GDD5;KAE8954850.1;KAG6614685.1;H3G900;KAH7508385.1;KAH7508384.1;KAH7484231.1;KAH7484230.1;KAH7484229.1;KAH7508383.1;OWY96260.1;A0A8T1V9G0;KAG7377927.1;A0A225UT70;A0A9W6WF39;EGZ16967.1;G4ZEQ3;G4ZEQ7;GMF09980.1;KAE8915066.1;KAG6614707.1;KAG6614714.1;XP_009526028.1;XP_009526029.1;EGZ16971.1;EGZ16970.1;XP_009526025.1;KAK1945535.1;A0A6G0Q0I2;KAE9263934.1;KAE8915508.1;KAK1945534.1;KAK1928126.1;KAE8915509.1;KAG1701093.1;KAG1701095.1;KAE9055546.1;A0A6A3PKG2;A0A6A3GB97;KAE9261587.1;KAE8954313.1;KAE9056307.1;KAE9158302.1;KAE9158604.1;KAE9056574.1;KAE8917028.1;A0A6A3VFI6;KAE9159794.1;KAE9260626.1;KAE8952691.1;A0A6A4AM50	A0A6A3GDD5;A0A9W6WF39;KAE9260626.1	A0A9W6WF39	MULTI-MSMS	20240119_LeannVinson_GelDigests_C1-3-1	2	C1-3-1	798.4048461914062	3	798.064	2391.17	7.607	0.0060709	0.011332	9.0436e-06	7.6183	0.0060799	798.399	64.676	0.62287	64.676	64.479	65.102	0					67	21	5	0	0	0	0.0019531	1	17212	17212		74.578	6.3585	1	2299700			124497	562;867;680	8608	9474	152441	152441					0.0315832
VPAYSPYAVAEHAASLMMTLNR	22	Unmodified	_VPAYSPYAVAEHAASLMMTLNR_					0	0	0	0	A0A6A3GDD5;KAE8954850.1;KAG6614685.1;H3G900;KAH7508385.1;KAH7508384.1;KAH7484231.1;KAH7484230.1;KAH7484229.1;KAH7508383.1;OWY96260.1;A0A8T1V9G0;KAG7377927.1;A0A225UT70;A0A9W6WF39;EGZ16967.1;G4ZEQ3;G4ZEQ7;GMF09980.1;KAE8915066.1;KAG6614707.1;KAG6614714.1;XP_009526028.1;XP_009526029.1;EGZ16971.1;EGZ16970.1;XP_009526025.1;KAK1945535.1;A0A6G0Q0I2;KAE9263934.1;KAE8915508.1;KAK1945534.1;KAK1928126.1;KAE8915509.1;KAG1701093.1;KAG1701095.1;KAE9055546.1;A0A6A3PKG2;A0A6A3GB97;KAE9261587.1;KAE8954313.1;KAE9056307.1;KAE9158302.1;KAE9158604.1;KAE9056574.1;KAE8917028.1;A0A6A3VFI6;KAE9159794.1;KAE9260626.1;KAE8952691.1;A0A6A4AM50	A0A6A3GDD5;A0A9W6WF39;KAE9260626.1	A0A9W6WF39	MULTI-MSMS	20240119_LeannVinson_GelDigests_C1-3-2	2	C1-3-2	798.4034423828125	3	798.064	2391.17	7.4623	0.0059554	-0.98946	-0.00078965	6.4728	0.0051657	798.398	64.64	0.78424	64.64	64.427	65.211	0					94	27	6	0	0	0	0.0014798	1	16699	16699		139.62	3.6158	1	7379800			124498	562;867;680	8608	9474	152442	152442					0.0315832
VPAYSPYAVAEHAASLMMTLNR	22	Unmodified	_VPAYSPYAVAEHAASLMMTLNR_					0	0	0	0	A0A6A3GDD5;KAE8954850.1;KAG6614685.1;H3G900;KAH7508385.1;KAH7508384.1;KAH7484231.1;KAH7484230.1;KAH7484229.1;KAH7508383.1;OWY96260.1;A0A8T1V9G0;KAG7377927.1;A0A225UT70;A0A9W6WF39;EGZ16967.1;G4ZEQ3;G4ZEQ7;GMF09980.1;KAE8915066.1;KAG6614707.1;KAG6614714.1;XP_009526028.1;XP_009526029.1;EGZ16971.1;EGZ16970.1;XP_009526025.1;KAK1945535.1;A0A6G0Q0I2;KAE9263934.1;KAE8915508.1;KAK1945534.1;KAK1928126.1;KAE8915509.1;KAG1701093.1;KAG1701095.1;KAE9055546.1;A0A6A3PKG2;A0A6A3GB97;KAE9261587.1;KAE8954313.1;KAE9056307.1;KAE9158302.1;KAE9158604.1;KAE9056574.1;KAE8917028.1;A0A6A3VFI6;KAE9159794.1;KAE9260626.1;KAE8952691.1;A0A6A4AM50	A0A6A3GDD5;A0A9W6WF39;KAE9260626.1	A0A9W6WF39	MULTI-MSMS	20240119_LeannVinson_GelDigests_C1-5-1	2	C1-5-1	599.0549926757812	4	598.8	2391.17	5.9988	0.0035921	-0.20001	-0.00011977	5.7988	0.0034723	599.051	64.525	0.64474	64.525	64.313	64.958	0					88	22	6	0	0	0	0.0005017	1	16783	16783		109.3	12.098	1	4176800			124499	562;867;680	8608	9474	152443	152443					0.0315832
VPAYSPYAVAEHAASLMMTLNR	22	Unmodified	_VPAYSPYAVAEHAASLMMTLNR_					0	0	0	0	A0A6A3GDD5;KAE8954850.1;KAG6614685.1;H3G900;KAH7508385.1;KAH7508384.1;KAH7484231.1;KAH7484230.1;KAH7484229.1;KAH7508383.1;OWY96260.1;A0A8T1V9G0;KAG7377927.1;A0A225UT70;A0A9W6WF39;EGZ16967.1;G4ZEQ3;G4ZEQ7;GMF09980.1;KAE8915066.1;KAG6614707.1;KAG6614714.1;XP_009526028.1;XP_009526029.1;EGZ16971.1;EGZ16970.1;XP_009526025.1;KAK1945535.1;A0A6G0Q0I2;KAE9263934.1;KAE8915508.1;KAK1945534.1;KAK1928126.1;KAE8915509.1;KAG1701093.1;KAG1701095.1;KAE9055546.1;A0A6A3PKG2;A0A6A3GB97;KAE9261587.1;KAE8954313.1;KAE9056307.1;KAE9158302.1;KAE9158604.1;KAE9056574.1;KAE8917028.1;A0A6A3VFI6;KAE9159794.1;KAE9260626.1;KAE8952691.1;A0A6A4AM50	A0A6A3GDD5;A0A9W6WF39;KAE9260626.1	A0A9W6WF39	MULTI-MSMS	20240119_LeannVinson_GelDigests_C1-5-1	2	C1-5-1	798.4041137695312	3	798.064	2391.17	6.9177	0.0055208	-0.59005	-0.0004709	6.3277	0.0050499	798.398	64.526	0.75718	64.526	64.257	65.014	0					127	26	7	0	0	0	0.0014051	1	16846	16846		129.53	3.5585	1	20332000			124500	562;867;680	8608	9474	152444	152444					0.0315832
VPAYSPYAVAEHAASLMMTLNR	22	Unmodified	_VPAYSPYAVAEHAASLMMTLNR_					0	0	0	0	A0A6A3GDD5;KAE8954850.1;KAG6614685.1;H3G900;KAH7508385.1;KAH7508384.1;KAH7484231.1;KAH7484230.1;KAH7484229.1;KAH7508383.1;OWY96260.1;A0A8T1V9G0;KAG7377927.1;A0A225UT70;A0A9W6WF39;EGZ16967.1;G4ZEQ3;G4ZEQ7;GMF09980.1;KAE8915066.1;KAG6614707.1;KAG6614714.1;XP_009526028.1;XP_009526029.1;EGZ16971.1;EGZ16970.1;XP_009526025.1;KAK1945535.1;A0A6G0Q0I2;KAE9263934.1;KAE8915508.1;KAK1945534.1;KAK1928126.1;KAE8915509.1;KAG1701093.1;KAG1701095.1;KAE9055546.1;A0A6A3PKG2;A0A6A3GB97;KAE9261587.1;KAE8954313.1;KAE9056307.1;KAE9158302.1;KAE9158604.1;KAE9056574.1;KAE8917028.1;A0A6A3VFI6;KAE9159794.1;KAE9260626.1;KAE8952691.1;A0A6A4AM50	A0A6A3GDD5;A0A9W6WF39;KAE9260626.1	A0A9W6WF39	MULTI-MSMS	20240119_LeannVinson_GelDigests_C1-5-2	2	C1-5-2	599.0545654296875	4	598.8	2391.17	6.2658	0.003752	-0.78251	-0.00046857	5.4833	0.0032834	599.051	64.506	0.73135	64.506	64.236	64.968	0					102	25	7	0	0	0	0.00054584	1	16049	16049		96.373	23.425	1	8436100			124501	562;867;680	8608	9474	152445	152445					0.0315832
VPAYSPYAVAEHAASLMMTLNR	22	Unmodified	_VPAYSPYAVAEHAASLMMTLNR_					0	0	0	0	A0A6A3GDD5;KAE8954850.1;KAG6614685.1;H3G900;KAH7508385.1;KAH7508384.1;KAH7484231.1;KAH7484230.1;KAH7484229.1;KAH7508383.1;OWY96260.1;A0A8T1V9G0;KAG7377927.1;A0A225UT70;A0A9W6WF39;EGZ16967.1;G4ZEQ3;G4ZEQ7;GMF09980.1;KAE8915066.1;KAG6614707.1;KAG6614714.1;XP_009526028.1;XP_009526029.1;EGZ16971.1;EGZ16970.1;XP_009526025.1;KAK1945535.1;A0A6G0Q0I2;KAE9263934.1;KAE8915508.1;KAK1945534.1;KAK1928126.1;KAE8915509.1;KAG1701093.1;KAG1701095.1;KAE9055546.1;A0A6A3PKG2;A0A6A3GB97;KAE9261587.1;KAE8954313.1;KAE9056307.1;KAE9158302.1;KAE9158604.1;KAE9056574.1;KAE8917028.1;A0A6A3VFI6;KAE9159794.1;KAE9260626.1;KAE8952691.1;A0A6A4AM50	A0A6A3GDD5;A0A9W6WF39;KAE9260626.1	A0A9W6WF39	MULTI-MSMS	20240119_LeannVinson_GelDigests_C1-5-2	2	C1-5-2	798.4041137695312	3	798.064	2391.17	7.4198	0.0059214	-1.4923	-0.001191	5.9274	0.0047305	798.398	64.506	0.67467	64.506	64.264	64.939	0					137	23	8	0	0	0	0.0014712	1	16124	16124		111.51	8.2869	1	51192000			124502	562;867;680	8608	9474	152446	152446					0.0315832
VPAYSPYAVAEHAASLMMTLNR	22	Unmodified	_VPAYSPYAVAEHAASLMMTLNR_					0	0	0	0	A0A6A3GDD5;KAE8954850.1;KAG6614685.1;H3G900;KAH7508385.1;KAH7508384.1;KAH7484231.1;KAH7484230.1;KAH7484229.1;KAH7508383.1;OWY96260.1;A0A8T1V9G0;KAG7377927.1;A0A225UT70;A0A9W6WF39;EGZ16967.1;G4ZEQ3;G4ZEQ7;GMF09980.1;KAE8915066.1;KAG6614707.1;KAG6614714.1;XP_009526028.1;XP_009526029.1;EGZ16971.1;EGZ16970.1;XP_009526025.1;KAK1945535.1;A0A6G0Q0I2;KAE9263934.1;KAE8915508.1;KAK1945534.1;KAK1928126.1;KAE8915509.1;KAG1701093.1;KAG1701095.1;KAE9055546.1;A0A6A3PKG2;A0A6A3GB97;KAE9261587.1;KAE8954313.1;KAE9056307.1;KAE9158302.1;KAE9158604.1;KAE9056574.1;KAE8917028.1;A0A6A3VFI6;KAE9159794.1;KAE9260626.1;KAE8952691.1;A0A6A4AM50	A0A6A3GDD5;A0A9W6WF39;KAE9260626.1	A0A9W6WF39	MULTI-MSMS	20240119_LeannVinson_GelDigests_C1-6-1	2	C1-6-1	798.4043579101562	3	798.064	2391.17	6.6858	0.0053357	-0.79873	-0.00063744	5.8871	0.0046982	798.398	64.41	0.81438	64.41	64.166	64.981	0					129	28	7	0	0	0	0.0014712	2	16155	16155;16258		111.51	3.4601	1	22109000			124503	562;867;680	8608	9474	152447;152448	152447					0.0315832
VPAYSPYAVAEHAASLMMTLNR	22	Unmodified	_VPAYSPYAVAEHAASLMMTLNR_					0	0	0	0	A0A6A3GDD5;KAE8954850.1;KAG6614685.1;H3G900;KAH7508385.1;KAH7508384.1;KAH7484231.1;KAH7484230.1;KAH7484229.1;KAH7508383.1;OWY96260.1;A0A8T1V9G0;KAG7377927.1;A0A225UT70;A0A9W6WF39;EGZ16967.1;G4ZEQ3;G4ZEQ7;GMF09980.1;KAE8915066.1;KAG6614707.1;KAG6614714.1;XP_009526028.1;XP_009526029.1;EGZ16971.1;EGZ16970.1;XP_009526025.1;KAK1945535.1;A0A6G0Q0I2;KAE9263934.1;KAE8915508.1;KAK1945534.1;KAK1928126.1;KAE8915509.1;KAG1701093.1;KAG1701095.1;KAE9055546.1;A0A6A3PKG2;A0A6A3GB97;KAE9261587.1;KAE8954313.1;KAE9056307.1;KAE9158302.1;KAE9158604.1;KAE9056574.1;KAE8917028.1;A0A6A3VFI6;KAE9159794.1;KAE9260626.1;KAE8952691.1;A0A6A4AM50	A0A6A3GDD5;A0A9W6WF39;KAE9260626.1	A0A9W6WF39	MULTI-MSMS	20240119_LeannVinson_GelDigests_C1-6-1	2	C1-6-1	599.0535888671875	4	598.8	2391.17	5.9911	0.0035875	-1.0004	-0.00059902	4.9908	0.0029885	599.05	64.415	0.81258	64.415	64.195	65.008	0					93	28	6	0	0	0	0.00057369	1	16183	16183		90.178	22.812	1	4180800			124504	562;867;680	8608	9474	152449	152449					0.0315832
VPAYSPYAVAEHAASLMMTLNR	22	Unmodified	_VPAYSPYAVAEHAASLMMTLNR_					0	0	0	0	A0A6A3GDD5;KAE8954850.1;KAG6614685.1;H3G900;KAH7508385.1;KAH7508384.1;KAH7484231.1;KAH7484230.1;KAH7484229.1;KAH7508383.1;OWY96260.1;A0A8T1V9G0;KAG7377927.1;A0A225UT70;A0A9W6WF39;EGZ16967.1;G4ZEQ3;G4ZEQ7;GMF09980.1;KAE8915066.1;KAG6614707.1;KAG6614714.1;XP_009526028.1;XP_009526029.1;EGZ16971.1;EGZ16970.1;XP_009526025.1;KAK1945535.1;A0A6G0Q0I2;KAE9263934.1;KAE8915508.1;KAK1945534.1;KAK1928126.1;KAE8915509.1;KAG1701093.1;KAG1701095.1;KAE9055546.1;A0A6A3PKG2;A0A6A3GB97;KAE9261587.1;KAE8954313.1;KAE9056307.1;KAE9158302.1;KAE9158604.1;KAE9056574.1;KAE8917028.1;A0A6A3VFI6;KAE9159794.1;KAE9260626.1;KAE8952691.1;A0A6A4AM50	A0A6A3GDD5;A0A9W6WF39;KAE9260626.1	A0A9W6WF39	MULTI-MSMS	20240119_LeannVinson_GelDigests_C1-6-2	2	C1-6-2	599.0540771484375	4	598.8	2391.17	6.042	0.0036179	-1.6019	-0.00095921	4.4401	0.0026587	599.05	64.33	0.92226	64.33	64.078	65	0					93	32	6	0	0	0	0.00051814	1	16846	16846		102.75	28.591	1	6039000			124505	562;867;680	8608	9474	152450	152450					0.0315832
VPAYSPYAVAEHAASLMMTLNR	22	Unmodified	_VPAYSPYAVAEHAASLMMTLNR_					0	0	0	0	A0A6A3GDD5;KAE8954850.1;KAG6614685.1;H3G900;KAH7508385.1;KAH7508384.1;KAH7484231.1;KAH7484230.1;KAH7484229.1;KAH7508383.1;OWY96260.1;A0A8T1V9G0;KAG7377927.1;A0A225UT70;A0A9W6WF39;EGZ16967.1;G4ZEQ3;G4ZEQ7;GMF09980.1;KAE8915066.1;KAG6614707.1;KAG6614714.1;XP_009526028.1;XP_009526029.1;EGZ16971.1;EGZ16970.1;XP_009526025.1;KAK1945535.1;A0A6G0Q0I2;KAE9263934.1;KAE8915508.1;KAK1945534.1;KAK1928126.1;KAE8915509.1;KAG1701093.1;KAG1701095.1;KAE9055546.1;A0A6A3PKG2;A0A6A3GB97;KAE9261587.1;KAE8954313.1;KAE9056307.1;KAE9158302.1;KAE9158604.1;KAE9056574.1;KAE8917028.1;A0A6A3VFI6;KAE9159794.1;KAE9260626.1;KAE8952691.1;A0A6A4AM50	A0A6A3GDD5;A0A9W6WF39;KAE9260626.1	A0A9W6WF39	MULTI-MSMS	20240119_LeannVinson_GelDigests_C1-6-2	2	C1-6-2	798.4028930664062	3	798.064	2391.17	7.2043	0.0057495	-2.1124	-0.0016858	5.0919	0.0040636	798.397	64.322	0.78404	64.322	64.078	64.862	0					138	27	8	0	0	0	0.0019339	1	16917	16917		155.74	16.124	1	34062000			124506	562;867;680	8608	9474	152451	152451					0.0315832
VPAYSPYAVAEHAASLMMTLNR	22	Unmodified	_VPAYSPYAVAEHAASLMMTLNR_					0	0	0	0	A0A6A3GDD5;KAE8954850.1;KAG6614685.1;H3G900;KAH7508385.1;KAH7508384.1;KAH7484231.1;KAH7484230.1;KAH7484229.1;KAH7508383.1;OWY96260.1;A0A8T1V9G0;KAG7377927.1;A0A225UT70;A0A9W6WF39;EGZ16967.1;G4ZEQ3;G4ZEQ7;GMF09980.1;KAE8915066.1;KAG6614707.1;KAG6614714.1;XP_009526028.1;XP_009526029.1;EGZ16971.1;EGZ16970.1;XP_009526025.1;KAK1945535.1;A0A6G0Q0I2;KAE9263934.1;KAE8915508.1;KAK1945534.1;KAK1928126.1;KAE8915509.1;KAG1701093.1;KAG1701095.1;KAE9055546.1;A0A6A3PKG2;A0A6A3GB97;KAE9261587.1;KAE8954313.1;KAE9056307.1;KAE9158302.1;KAE9158604.1;KAE9056574.1;KAE8917028.1;A0A6A3VFI6;KAE9159794.1;KAE9260626.1;KAE8952691.1;A0A6A4AM50	A0A6A3GDD5;A0A9W6WF39;KAE9260626.1	A0A9W6WF39	MULTI-MSMS	20240119_LeannVinson_GelDigests_C12-1-2	4	C12-3-2	599.0548706054688	4	598.8	2391.17	7.4519	0.0044622	-0.0057346	-3.4339e-06	7.4461	0.0044587	599.051	63.993	0.6209	63.993	63.744	64.365	0					77	21	6	0	0	0	0.039993	1	15573	15573		8.9523	1.5167	1	1871900			124507	562;867;680	8608	9474	152452	152452					0.0315832
VPAYSPYAVAEHAASLMMTLNR	22	Unmodified	_VPAYSPYAVAEHAASLMMTLNR_					0	0	0	0	A0A6A3GDD5;KAE8954850.1;KAG6614685.1;H3G900;KAH7508385.1;KAH7508384.1;KAH7484231.1;KAH7484230.1;KAH7484229.1;KAH7508383.1;OWY96260.1;A0A8T1V9G0;KAG7377927.1;A0A225UT70;A0A9W6WF39;EGZ16967.1;G4ZEQ3;G4ZEQ7;GMF09980.1;KAE8915066.1;KAG6614707.1;KAG6614714.1;XP_009526028.1;XP_009526029.1;EGZ16971.1;EGZ16970.1;XP_009526025.1;KAK1945535.1;A0A6G0Q0I2;KAE9263934.1;KAE8915508.1;KAK1945534.1;KAK1928126.1;KAE8915509.1;KAG1701093.1;KAG1701095.1;KAE9055546.1;A0A6A3PKG2;A0A6A3GB97;KAE9261587.1;KAE8954313.1;KAE9056307.1;KAE9158302.1;KAE9158604.1;KAE9056574.1;KAE8917028.1;A0A6A3VFI6;KAE9159794.1;KAE9260626.1;KAE8952691.1;A0A6A4AM50	A0A6A3GDD5;A0A9W6WF39;KAE9260626.1	A0A9W6WF39	MULTI-MSMS	20240119_LeannVinson_GelDigests_C12-2-1	4	C12-2-1	599.0545654296875	4	598.8	2391.17	7.6387	0.004574	-1.0373	-0.00062111	6.6014	0.0039529	599.05	63.995	0.62077	63.995	63.81	64.431	0					98	21	7	0	0	0	0.00063533	2	15920	15920;16024		77.473	18.626	1	9869200			124508	562;867;680	8608	9474	152453;152454	152453					0.0315832
VPAYSPYAVAEHAASLMMTLNR	22	Unmodified	_VPAYSPYAVAEHAASLMMTLNR_					0	0	0	0	A0A6A3GDD5;KAE8954850.1;KAG6614685.1;H3G900;KAH7508385.1;KAH7508384.1;KAH7484231.1;KAH7484230.1;KAH7484229.1;KAH7508383.1;OWY96260.1;A0A8T1V9G0;KAG7377927.1;A0A225UT70;A0A9W6WF39;EGZ16967.1;G4ZEQ3;G4ZEQ7;GMF09980.1;KAE8915066.1;KAG6614707.1;KAG6614714.1;XP_009526028.1;XP_009526029.1;EGZ16971.1;EGZ16970.1;XP_009526025.1;KAK1945535.1;A0A6G0Q0I2;KAE9263934.1;KAE8915508.1;KAK1945534.1;KAK1928126.1;KAE8915509.1;KAG1701093.1;KAG1701095.1;KAE9055546.1;A0A6A3PKG2;A0A6A3GB97;KAE9261587.1;KAE8954313.1;KAE9056307.1;KAE9158302.1;KAE9158604.1;KAE9056574.1;KAE8917028.1;A0A6A3VFI6;KAE9159794.1;KAE9260626.1;KAE8952691.1;A0A6A4AM50	A0A6A3GDD5;A0A9W6WF39;KAE9260626.1	A0A9W6WF39	MULTI-MSMS	20240119_LeannVinson_GelDigests_C12-2-1	4	C12-2-1	798.40478515625	3	798.064	2391.17	8.3498	0.0066637	-1.4513	-0.0011582	6.8986	0.0055055	798.398	63.995	0.76044	63.995	63.726	64.487	0					135	26	8	0	0	0	0.0014798	2	15958	15958;16068		139.62	5.8598	1	62017000			124509	562;867;680	8608	9474	152455;152456	152455					0.0315832
VPAYSPYAVAEHAASLMMTLNR	22	Unmodified	_VPAYSPYAVAEHAASLMMTLNR_					0	0	0	0	A0A6A3GDD5;KAE8954850.1;KAG6614685.1;H3G900;KAH7508385.1;KAH7508384.1;KAH7484231.1;KAH7484230.1;KAH7484229.1;KAH7508383.1;OWY96260.1;A0A8T1V9G0;KAG7377927.1;A0A225UT70;A0A9W6WF39;EGZ16967.1;G4ZEQ3;G4ZEQ7;GMF09980.1;KAE8915066.1;KAG6614707.1;KAG6614714.1;XP_009526028.1;XP_009526029.1;EGZ16971.1;EGZ16970.1;XP_009526025.1;KAK1945535.1;A0A6G0Q0I2;KAE9263934.1;KAE8915508.1;KAK1945534.1;KAK1928126.1;KAE8915509.1;KAG1701093.1;KAG1701095.1;KAE9055546.1;A0A6A3PKG2;A0A6A3GB97;KAE9261587.1;KAE8954313.1;KAE9056307.1;KAE9158302.1;KAE9158604.1;KAE9056574.1;KAE8917028.1;A0A6A3VFI6;KAE9159794.1;KAE9260626.1;KAE8952691.1;A0A6A4AM50	A0A6A3GDD5;A0A9W6WF39;KAE9260626.1	A0A9W6WF39	MULTI-MSMS	20240119_LeannVinson_GelDigests_C12-2-2	4	C12-2-2	798.4043579101562	3	798.064	2391.17	8.1389	0.0064954	-1.3056	-0.0010419	6.8333	0.0054534	798.398	63.911	0.70142	63.911	63.699	64.4	0					124	24	7	0	0	0	0.001563	2	16789	16683;16789		99.208	3.3707	1	67260000			124510	562;867;680	8608	9474	152457;152458	152458					0.0315832
VPAYSPYAVAEHAASLMMTLNR	22	Unmodified	_VPAYSPYAVAEHAASLMMTLNR_					0	0	0	0	A0A6A3GDD5;KAE8954850.1;KAG6614685.1;H3G900;KAH7508385.1;KAH7508384.1;KAH7484231.1;KAH7484230.1;KAH7484229.1;KAH7508383.1;OWY96260.1;A0A8T1V9G0;KAG7377927.1;A0A225UT70;A0A9W6WF39;EGZ16967.1;G4ZEQ3;G4ZEQ7;GMF09980.1;KAE8915066.1;KAG6614707.1;KAG6614714.1;XP_009526028.1;XP_009526029.1;EGZ16971.1;EGZ16970.1;XP_009526025.1;KAK1945535.1;A0A6G0Q0I2;KAE9263934.1;KAE8915508.1;KAK1945534.1;KAK1928126.1;KAE8915509.1;KAG1701093.1;KAG1701095.1;KAE9055546.1;A0A6A3PKG2;A0A6A3GB97;KAE9261587.1;KAE8954313.1;KAE9056307.1;KAE9158302.1;KAE9158604.1;KAE9056574.1;KAE8917028.1;A0A6A3VFI6;KAE9159794.1;KAE9260626.1;KAE8952691.1;A0A6A4AM50	A0A6A3GDD5;A0A9W6WF39;KAE9260626.1	A0A9W6WF39	MULTI-MSMS	20240119_LeannVinson_GelDigests_C12-2-2	4	C12-2-2	599.0547485351562	4	598.8	2391.17	6.8791	0.0041192	-0.57184	-0.00034242	6.3072	0.0037768	599.051	63.917	0.70142	63.917	63.699	64.4	0					98	24	6	0	0	0	0.00074599	2	16696	16696;16800		67.367	7.4655	1	8673500			124511	562;867;680	8608	9474	152459;152460	152459					0.0315832
VPAYSPYAVAEHAASLMMTLNR	22	Unmodified	_VPAYSPYAVAEHAASLMMTLNR_					0	0	0	0	A0A6A3GDD5;KAE8954850.1;KAG6614685.1;H3G900;KAH7508385.1;KAH7508384.1;KAH7484231.1;KAH7484230.1;KAH7484229.1;KAH7508383.1;OWY96260.1;A0A8T1V9G0;KAG7377927.1;A0A225UT70;A0A9W6WF39;EGZ16967.1;G4ZEQ3;G4ZEQ7;GMF09980.1;KAE8915066.1;KAG6614707.1;KAG6614714.1;XP_009526028.1;XP_009526029.1;EGZ16971.1;EGZ16970.1;XP_009526025.1;KAK1945535.1;A0A6G0Q0I2;KAE9263934.1;KAE8915508.1;KAK1945534.1;KAK1928126.1;KAE8915509.1;KAG1701093.1;KAG1701095.1;KAE9055546.1;A0A6A3PKG2;A0A6A3GB97;KAE9261587.1;KAE8954313.1;KAE9056307.1;KAE9158302.1;KAE9158604.1;KAE9056574.1;KAE8917028.1;A0A6A3VFI6;KAE9159794.1;KAE9260626.1;KAE8952691.1;A0A6A4AM50	A0A6A3GDD5;A0A9W6WF39;KAE9260626.1	A0A9W6WF39	MULTI-MSMS	20240119_LeannVinson_GelDigests_C24-1-1	5	C24-1-1	798.4051513671875	3	798.064	2391.17	6.8397	0.0054585	-0.024545	-1.9589e-05	6.8152	0.0054389	798.399	63.843	0.81517	63.843	63.574	64.389	0					142	28	8	0	0	0	0.001472	2	16504	16504;16609		116.42	8.3755	1	60851000			124512	562;867;680	8608	9474	152461;152462	152461					0.0315832
VPAYSPYAVAEHAASLMMTLNR	22	Unmodified	_VPAYSPYAVAEHAASLMMTLNR_					0	0	0	0	A0A6A3GDD5;KAE8954850.1;KAG6614685.1;H3G900;KAH7508385.1;KAH7508384.1;KAH7484231.1;KAH7484230.1;KAH7484229.1;KAH7508383.1;OWY96260.1;A0A8T1V9G0;KAG7377927.1;A0A225UT70;A0A9W6WF39;EGZ16967.1;G4ZEQ3;G4ZEQ7;GMF09980.1;KAE8915066.1;KAG6614707.1;KAG6614714.1;XP_009526028.1;XP_009526029.1;EGZ16971.1;EGZ16970.1;XP_009526025.1;KAK1945535.1;A0A6G0Q0I2;KAE9263934.1;KAE8915508.1;KAK1945534.1;KAK1928126.1;KAE8915509.1;KAG1701093.1;KAG1701095.1;KAE9055546.1;A0A6A3PKG2;A0A6A3GB97;KAE9261587.1;KAE8954313.1;KAE9056307.1;KAE9158302.1;KAE9158604.1;KAE9056574.1;KAE8917028.1;A0A6A3VFI6;KAE9159794.1;KAE9260626.1;KAE8952691.1;A0A6A4AM50	A0A6A3GDD5;A0A9W6WF39;KAE9260626.1	A0A9W6WF39	MULTI-MSMS	20240119_LeannVinson_GelDigests_C24-1-1	5	C24-1-1	599.0550537109375	4	598.8	2391.17	5.8625	0.0035105	0.18695	0.00011195	6.0495	0.0036224	599.051	63.841	0.81322	63.841	63.658	64.472	0					99	28	6	0	0	0	0.00054856	1	16518	16518		95.745	20.361	1	10177000			124513	562;867;680	8608	9474	152463	152463					0.0315832
VPAYSPYAVAEHAASLMMTLNR	22	Unmodified	_VPAYSPYAVAEHAASLMMTLNR_					0	0	0	0	A0A6A3GDD5;KAE8954850.1;KAG6614685.1;H3G900;KAH7508385.1;KAH7508384.1;KAH7484231.1;KAH7484230.1;KAH7484229.1;KAH7508383.1;OWY96260.1;A0A8T1V9G0;KAG7377927.1;A0A225UT70;A0A9W6WF39;EGZ16967.1;G4ZEQ3;G4ZEQ7;GMF09980.1;KAE8915066.1;KAG6614707.1;KAG6614714.1;XP_009526028.1;XP_009526029.1;EGZ16971.1;EGZ16970.1;XP_009526025.1;KAK1945535.1;A0A6G0Q0I2;KAE9263934.1;KAE8915508.1;KAK1945534.1;KAK1928126.1;KAE8915509.1;KAG1701093.1;KAG1701095.1;KAE9055546.1;A0A6A3PKG2;A0A6A3GB97;KAE9261587.1;KAE8954313.1;KAE9056307.1;KAE9158302.1;KAE9158604.1;KAE9056574.1;KAE8917028.1;A0A6A3VFI6;KAE9159794.1;KAE9260626.1;KAE8952691.1;A0A6A4AM50	A0A6A3GDD5;A0A9W6WF39;KAE9260626.1	A0A9W6WF39	MULTI-MSMS	20240119_LeannVinson_GelDigests_C24-1-2	5	C24-1-2	599.0546264648438	4	598.8	2391.17	6.085	0.0036437	-0.73209	-0.00043838	5.3529	0.0032053	599.051	63.83	0.58685	63.83	63.612	64.199	0					99	20	7	0	0	0	0.00050138	2	16760	16760;16880		107.77	36.004	1	8710000			124514	562;867;680	8608	9474	152464;152465	152464					0.0315832
VPAYSPYAVAEHAASLMMTLNR	22	Unmodified	_VPAYSPYAVAEHAASLMMTLNR_					0	0	0	0	A0A6A3GDD5;KAE8954850.1;KAG6614685.1;H3G900;KAH7508385.1;KAH7508384.1;KAH7484231.1;KAH7484230.1;KAH7484229.1;KAH7508383.1;OWY96260.1;A0A8T1V9G0;KAG7377927.1;A0A225UT70;A0A9W6WF39;EGZ16967.1;G4ZEQ3;G4ZEQ7;GMF09980.1;KAE8915066.1;KAG6614707.1;KAG6614714.1;XP_009526028.1;XP_009526029.1;EGZ16971.1;EGZ16970.1;XP_009526025.1;KAK1945535.1;A0A6G0Q0I2;KAE9263934.1;KAE8915508.1;KAK1945534.1;KAK1928126.1;KAE8915509.1;KAG1701093.1;KAG1701095.1;KAE9055546.1;A0A6A3PKG2;A0A6A3GB97;KAE9261587.1;KAE8954313.1;KAE9056307.1;KAE9158302.1;KAE9158604.1;KAE9056574.1;KAE8917028.1;A0A6A3VFI6;KAE9159794.1;KAE9260626.1;KAE8952691.1;A0A6A4AM50	A0A6A3GDD5;A0A9W6WF39;KAE9260626.1	A0A9W6WF39	MULTI-MSMS	20240119_LeannVinson_GelDigests_C24-1-2	5	C24-1-2	798.402099609375	3	798.064	2391.17	6.9408	0.0055392	-1.0641	-0.00084923	5.8767	0.00469	798.398	63.824	0.92064	63.824	63.583	64.503	0					141	32	7	0	0	0	0.0018434	2	16918	16807;16918		168.61	21.942	1	48261000			124515	562;867;680	8608	9474	152466;152467	152467					0.0315832
VPAYSPYAVAEHAASLMMTLNR	22	Unmodified	_VPAYSPYAVAEHAASLMMTLNR_					0	0	0	0	A0A6A3GDD5;KAE8954850.1;KAG6614685.1;H3G900;KAH7508385.1;KAH7508384.1;KAH7484231.1;KAH7484230.1;KAH7484229.1;KAH7508383.1;OWY96260.1;A0A8T1V9G0;KAG7377927.1;A0A225UT70;A0A9W6WF39;EGZ16967.1;G4ZEQ3;G4ZEQ7;GMF09980.1;KAE8915066.1;KAG6614707.1;KAG6614714.1;XP_009526028.1;XP_009526029.1;EGZ16971.1;EGZ16970.1;XP_009526025.1;KAK1945535.1;A0A6G0Q0I2;KAE9263934.1;KAE8915508.1;KAK1945534.1;KAK1928126.1;KAE8915509.1;KAG1701093.1;KAG1701095.1;KAE9055546.1;A0A6A3PKG2;A0A6A3GB97;KAE9261587.1;KAE8954313.1;KAE9056307.1;KAE9158302.1;KAE9158604.1;KAE9056574.1;KAE8917028.1;A0A6A3VFI6;KAE9159794.1;KAE9260626.1;KAE8952691.1;A0A6A4AM50	A0A6A3GDD5;A0A9W6WF39;KAE9260626.1	A0A9W6WF39	MULTI-MSMS	20240119_LeannVinson_GelDigests_C24-2-1	5	C24-2-1	798.0701293945312	3	798.064	2391.17	6.6565	0.0053123	-1.1855	-0.00094609	5.471	0.0043662	798.398	63.809	1.0013	63.809	63.567	64.569	0					160	35	7	0	0	0	0.0014695	2	17672	17672;17773		148.58	15.859	1	68430000			124516	562;867;680	8608	9474	152468;152469	152468					0.0315832
VPAYSPYAVAEHAASLMMTLNR	22	Unmodified	_VPAYSPYAVAEHAASLMMTLNR_					0	0	0	0	A0A6A3GDD5;KAE8954850.1;KAG6614685.1;H3G900;KAH7508385.1;KAH7508384.1;KAH7484231.1;KAH7484230.1;KAH7484229.1;KAH7508383.1;OWY96260.1;A0A8T1V9G0;KAG7377927.1;A0A225UT70;A0A9W6WF39;EGZ16967.1;G4ZEQ3;G4ZEQ7;GMF09980.1;KAE8915066.1;KAG6614707.1;KAG6614714.1;XP_009526028.1;XP_009526029.1;EGZ16971.1;EGZ16970.1;XP_009526025.1;KAK1945535.1;A0A6G0Q0I2;KAE9263934.1;KAE8915508.1;KAK1945534.1;KAK1928126.1;KAE8915509.1;KAG1701093.1;KAG1701095.1;KAE9055546.1;A0A6A3PKG2;A0A6A3GB97;KAE9261587.1;KAE8954313.1;KAE9056307.1;KAE9158302.1;KAE9158604.1;KAE9056574.1;KAE8917028.1;A0A6A3VFI6;KAE9159794.1;KAE9260626.1;KAE8952691.1;A0A6A4AM50	A0A6A3GDD5;A0A9W6WF39;KAE9260626.1	A0A9W6WF39	MULTI-MSMS	20240119_LeannVinson_GelDigests_C24-2-1	5	C24-2-1	599.0546264648438	4	598.8	2391.17	5.2547	0.0031465	-0.35948	-0.00021526	4.8952	0.0029313	599.051	63.817	0.75241	63.817	63.567	64.32	0					108	26	6	0	0	0	0.00065187	2	17700	17700;17811		153.88	46.115	1	12760000			124517	562;867;680	8608	9474	152470;152471	152470					0.0315832
VPAYSPYAVAEHAASLMMTLNR	22	Unmodified	_VPAYSPYAVAEHAASLMMTLNR_					0	0	0	0	A0A6A3GDD5;KAE8954850.1;KAG6614685.1;H3G900;KAH7508385.1;KAH7508384.1;KAH7484231.1;KAH7484230.1;KAH7484229.1;KAH7508383.1;OWY96260.1;A0A8T1V9G0;KAG7377927.1;A0A225UT70;A0A9W6WF39;EGZ16967.1;G4ZEQ3;G4ZEQ7;GMF09980.1;KAE8915066.1;KAG6614707.1;KAG6614714.1;XP_009526028.1;XP_009526029.1;EGZ16971.1;EGZ16970.1;XP_009526025.1;KAK1945535.1;A0A6G0Q0I2;KAE9263934.1;KAE8915508.1;KAK1945534.1;KAK1928126.1;KAE8915509.1;KAG1701093.1;KAG1701095.1;KAE9055546.1;A0A6A3PKG2;A0A6A3GB97;KAE9261587.1;KAE8954313.1;KAE9056307.1;KAE9158302.1;KAE9158604.1;KAE9056574.1;KAE8917028.1;A0A6A3VFI6;KAE9159794.1;KAE9260626.1;KAE8952691.1;A0A6A4AM50	A0A6A3GDD5;A0A9W6WF39;KAE9260626.1	A0A9W6WF39	MULTI-MSMS	20240119_LeannVinson_GelDigests_C24-2-2	5	C24-2-2	798.4053955078125	3	798.064	2391.17	7.2688	0.005801	-1.0873	-0.00086773	6.1815	0.0049333	798.398	63.825	1.0061	63.825	63.526	64.532	0					154	35	8	0	0	0	0.0014742	2	17357	17357;17462		155.74	16.124	1	60054000			124518	562;867;680	8608	9474	152472;152473	152472					0.0315832
VPAYSPYAVAEHAASLMMTLNR	22	Unmodified	_VPAYSPYAVAEHAASLMMTLNR_					0	0	0	0	A0A6A3GDD5;KAE8954850.1;KAG6614685.1;H3G900;KAH7508385.1;KAH7508384.1;KAH7484231.1;KAH7484230.1;KAH7484229.1;KAH7508383.1;OWY96260.1;A0A8T1V9G0;KAG7377927.1;A0A225UT70;A0A9W6WF39;EGZ16967.1;G4ZEQ3;G4ZEQ7;GMF09980.1;KAE8915066.1;KAG6614707.1;KAG6614714.1;XP_009526028.1;XP_009526029.1;EGZ16971.1;EGZ16970.1;XP_009526025.1;KAK1945535.1;A0A6G0Q0I2;KAE9263934.1;KAE8915508.1;KAK1945534.1;KAK1928126.1;KAE8915509.1;KAG1701093.1;KAG1701095.1;KAE9055546.1;A0A6A3PKG2;A0A6A3GB97;KAE9261587.1;KAE8954313.1;KAE9056307.1;KAE9158302.1;KAE9158604.1;KAE9056574.1;KAE8917028.1;A0A6A3VFI6;KAE9159794.1;KAE9260626.1;KAE8952691.1;A0A6A4AM50	A0A6A3GDD5;A0A9W6WF39;KAE9260626.1	A0A9W6WF39	MULTI-MSMS	20240119_LeannVinson_GelDigests_C24-2-2	5	C24-2-2	599.0551147460938	4	598.8	2391.17	6.3228	0.0037861	-0.63413	-0.00037971	5.6887	0.0034064	599.051	63.825	0.6979	63.825	63.611	64.309	0					97	24	7	0	0	0	0.00046677	2	17383	17383;17484		133.82	38.848	1	11525000			124519	562;867;680	8608	9474	152474;152475	152474					0.0315832
VPAYSPYAVAEHAASLMMTLNR	22	Unmodified	_VPAYSPYAVAEHAASLMMTLNR_					0	0	0	0	A0A6A3GDD5;KAE8954850.1;KAG6614685.1;H3G900;KAH7508385.1;KAH7508384.1;KAH7484231.1;KAH7484230.1;KAH7484229.1;KAH7508383.1;OWY96260.1;A0A8T1V9G0;KAG7377927.1;A0A225UT70;A0A9W6WF39;EGZ16967.1;G4ZEQ3;G4ZEQ7;GMF09980.1;KAE8915066.1;KAG6614707.1;KAG6614714.1;XP_009526028.1;XP_009526029.1;EGZ16971.1;EGZ16970.1;XP_009526025.1;KAK1945535.1;A0A6G0Q0I2;KAE9263934.1;KAE8915508.1;KAK1945534.1;KAK1928126.1;KAE8915509.1;KAG1701093.1;KAG1701095.1;KAE9055546.1;A0A6A3PKG2;A0A6A3GB97;KAE9261587.1;KAE8954313.1;KAE9056307.1;KAE9158302.1;KAE9158604.1;KAE9056574.1;KAE8917028.1;A0A6A3VFI6;KAE9159794.1;KAE9260626.1;KAE8952691.1;A0A6A4AM50	A0A6A3GDD5;A0A9W6WF39;KAE9260626.1	A0A9W6WF39	MULTI-MSMS	20240119_LeannVinson_GelDigests_C24-4-1	5	C24-4-1	798.406494140625	3	798.064	2391.17	7.7867	0.0062143	-1.0369	-0.00082748	6.7498	0.0053868	798.398	63.927	0.868	63.927	63.657	64.525	0					142	30	7	0	0	0	0.0014733	2	16920	16920;17027		141.56	15.589	1	100720000			124520	562;867;680	8608	9474	152476;152477	152476					0.0315832
VPAYSPYAVAEHAASLMMTLNR	22	Unmodified	_VPAYSPYAVAEHAASLMMTLNR_					0	0	0	0	A0A6A3GDD5;KAE8954850.1;KAG6614685.1;H3G900;KAH7508385.1;KAH7508384.1;KAH7484231.1;KAH7484230.1;KAH7484229.1;KAH7508383.1;OWY96260.1;A0A8T1V9G0;KAG7377927.1;A0A225UT70;A0A9W6WF39;EGZ16967.1;G4ZEQ3;G4ZEQ7;GMF09980.1;KAE8915066.1;KAG6614707.1;KAG6614714.1;XP_009526028.1;XP_009526029.1;EGZ16971.1;EGZ16970.1;XP_009526025.1;KAK1945535.1;A0A6G0Q0I2;KAE9263934.1;KAE8915508.1;KAK1945534.1;KAK1928126.1;KAE8915509.1;KAG1701093.1;KAG1701095.1;KAE9055546.1;A0A6A3PKG2;A0A6A3GB97;KAE9261587.1;KAE8954313.1;KAE9056307.1;KAE9158302.1;KAE9158604.1;KAE9056574.1;KAE8917028.1;A0A6A3VFI6;KAE9159794.1;KAE9260626.1;KAE8952691.1;A0A6A4AM50	A0A6A3GDD5;A0A9W6WF39;KAE9260626.1	A0A9W6WF39	MULTI-MSMS	20240119_LeannVinson_GelDigests_C24-4-1	5	C24-4-1	599.05517578125	4	598.8	2391.17	7.0779	0.0042382	-0.63695	-0.0003814	6.4409	0.0038568	599.051	63.927	0.64159	63.927	63.715	64.357	0					102	22	6	0	0	0	0.00050929	2	16953	16953;17060		104.78	39.638	1	16934000			124521	562;867;680	8608	9474	152478;152479	152478					0.0315832
VPAYSPYAVAEHAASLMMTLNR	22	Unmodified	_VPAYSPYAVAEHAASLMMTLNR_					0	0	0	0	A0A6A3GDD5;KAE8954850.1;KAG6614685.1;H3G900;KAH7508385.1;KAH7508384.1;KAH7484231.1;KAH7484230.1;KAH7484229.1;KAH7508383.1;OWY96260.1;A0A8T1V9G0;KAG7377927.1;A0A225UT70;A0A9W6WF39;EGZ16967.1;G4ZEQ3;G4ZEQ7;GMF09980.1;KAE8915066.1;KAG6614707.1;KAG6614714.1;XP_009526028.1;XP_009526029.1;EGZ16971.1;EGZ16970.1;XP_009526025.1;KAK1945535.1;A0A6G0Q0I2;KAE9263934.1;KAE8915508.1;KAK1945534.1;KAK1928126.1;KAE8915509.1;KAG1701093.1;KAG1701095.1;KAE9055546.1;A0A6A3PKG2;A0A6A3GB97;KAE9261587.1;KAE8954313.1;KAE9056307.1;KAE9158302.1;KAE9158604.1;KAE9056574.1;KAE8917028.1;A0A6A3VFI6;KAE9159794.1;KAE9260626.1;KAE8952691.1;A0A6A4AM50	A0A6A3GDD5;A0A9W6WF39;KAE9260626.1	A0A9W6WF39	MULTI-MSMS	20240119_LeannVinson_GelDigests_C24-4-2	5	C24-4-2	599.0542602539062	4	598.8	2391.17	6.5086	0.0038974	-0.11994	-7.182e-05	6.3887	0.0038255	599.051	63.94	0.60249	63.94	63.666	64.268	0					89	21	7	0	0	0	0.00056087	2	17993	17993;18106		92.913	23.242	1	40352000			124522	562;867;680	8608	9474	152480;152481	152480					0.0315832
VPAYSPYAVAEHAASLMMTLNR	22	Unmodified	_VPAYSPYAVAEHAASLMMTLNR_					0	0	0	0	A0A6A3GDD5;KAE8954850.1;KAG6614685.1;H3G900;KAH7508385.1;KAH7508384.1;KAH7484231.1;KAH7484230.1;KAH7484229.1;KAH7508383.1;OWY96260.1;A0A8T1V9G0;KAG7377927.1;A0A225UT70;A0A9W6WF39;EGZ16967.1;G4ZEQ3;G4ZEQ7;GMF09980.1;KAE8915066.1;KAG6614707.1;KAG6614714.1;XP_009526028.1;XP_009526029.1;EGZ16971.1;EGZ16970.1;XP_009526025.1;KAK1945535.1;A0A6G0Q0I2;KAE9263934.1;KAE8915508.1;KAK1945534.1;KAK1928126.1;KAE8915509.1;KAG1701093.1;KAG1701095.1;KAE9055546.1;A0A6A3PKG2;A0A6A3GB97;KAE9261587.1;KAE8954313.1;KAE9056307.1;KAE9158302.1;KAE9158604.1;KAE9056574.1;KAE8917028.1;A0A6A3VFI6;KAE9159794.1;KAE9260626.1;KAE8952691.1;A0A6A4AM50	A0A6A3GDD5;A0A9W6WF39;KAE9260626.1	A0A9W6WF39	MULTI-MSMS	20240119_LeannVinson_GelDigests_C24-4-2	5	C24-4-2	798.4036254882812	3	798.064	2391.17	7.3257	0.0058464	-0.76843	-0.00061326	6.5573	0.0052332	798.399	63.928	0.59582	63.928	63.615	64.21	0					113	21	8	0	0	0	0.0014712	1	18023	18023		111.51	6.9093	1	321960000			124523	562;867;680	8608	9474	152482	152482					0.0315832
VPAYSPYAVAEHAASLMMTLNR	22	Unmodified	_VPAYSPYAVAEHAASLMMTLNR_					0	0	0	0	A0A6A3GDD5;KAE8954850.1;KAG6614685.1;H3G900;KAH7508385.1;KAH7508384.1;KAH7484231.1;KAH7484230.1;KAH7484229.1;KAH7508383.1;OWY96260.1;A0A8T1V9G0;KAG7377927.1;A0A225UT70;A0A9W6WF39;EGZ16967.1;G4ZEQ3;G4ZEQ7;GMF09980.1;KAE8915066.1;KAG6614707.1;KAG6614714.1;XP_009526028.1;XP_009526029.1;EGZ16971.1;EGZ16970.1;XP_009526025.1;KAK1945535.1;A0A6G0Q0I2;KAE9263934.1;KAE8915508.1;KAK1945534.1;KAK1928126.1;KAE8915509.1;KAG1701093.1;KAG1701095.1;KAE9055546.1;A0A6A3PKG2;A0A6A3GB97;KAE9261587.1;KAE8954313.1;KAE9056307.1;KAE9158302.1;KAE9158604.1;KAE9056574.1;KAE8917028.1;A0A6A3VFI6;KAE9159794.1;KAE9260626.1;KAE8952691.1;A0A6A4AM50	A0A6A3GDD5;A0A9W6WF39;KAE9260626.1	A0A9W6WF39	MULTI-MSMS	20240119_LeannVinson_GelDigests_C24-4-2	5	C24-4-2	798.4056396484375	3	798.064	2391.17	9.1664	0.0073154	-0.05446	-4.3463e-05	9.112	0.0072719	798.398	64.379	0.28526	64.379	64.153	64.438	0					24	9	3	0	0	0	0.0017182	1	18133	18133		87.541	6.5196	1	1695300			124524	562;867;680	8608	9474	152483	152483					0.0315832
VPAYSPYAVAEHAASLMMTLNR	22	Unmodified	_VPAYSPYAVAEHAASLMMTLNR_					0	0	0	0	A0A6A3GDD5;KAE8954850.1;KAG6614685.1;H3G900;KAH7508385.1;KAH7508384.1;KAH7484231.1;KAH7484230.1;KAH7484229.1;KAH7508383.1;OWY96260.1;A0A8T1V9G0;KAG7377927.1;A0A225UT70;A0A9W6WF39;EGZ16967.1;G4ZEQ3;G4ZEQ7;GMF09980.1;KAE8915066.1;KAG6614707.1;KAG6614714.1;XP_009526028.1;XP_009526029.1;EGZ16971.1;EGZ16970.1;XP_009526025.1;KAK1945535.1;A0A6G0Q0I2;KAE9263934.1;KAE8915508.1;KAK1945534.1;KAK1928126.1;KAE8915509.1;KAG1701093.1;KAG1701095.1;KAE9055546.1;A0A6A3PKG2;A0A6A3GB97;KAE9261587.1;KAE8954313.1;KAE9056307.1;KAE9158302.1;KAE9158604.1;KAE9056574.1;KAE8917028.1;A0A6A3VFI6;KAE9159794.1;KAE9260626.1;KAE8952691.1;A0A6A4AM50	A0A6A3GDD5;A0A9W6WF39;KAE9260626.1	A0A9W6WF39	MULTI-MSMS	20240119_LeannVinson_GelDigests_C6-1-1	3	C6-1-1	599.0540161132812	4	598.8	2391.17	5.0316	0.0030129	0.016298	9.759e-06	5.0479	0.0030227	599.301	64.308	0.69717	64.308	64.068	64.765	0					109	24	7	0	0	0	0.00050244	1	17188	17188		112.85	35.38	1	5924300			124525	562;867;680	8608	9474	152484	152484					0.0315832
VPAYSPYAVAEHAASLMMTLNR	22	Unmodified	_VPAYSPYAVAEHAASLMMTLNR_					0	0	0	0	A0A6A3GDD5;KAE8954850.1;KAG6614685.1;H3G900;KAH7508385.1;KAH7508384.1;KAH7484231.1;KAH7484230.1;KAH7484229.1;KAH7508383.1;OWY96260.1;A0A8T1V9G0;KAG7377927.1;A0A225UT70;A0A9W6WF39;EGZ16967.1;G4ZEQ3;G4ZEQ7;GMF09980.1;KAE8915066.1;KAG6614707.1;KAG6614714.1;XP_009526028.1;XP_009526029.1;EGZ16971.1;EGZ16970.1;XP_009526025.1;KAK1945535.1;A0A6G0Q0I2;KAE9263934.1;KAE8915508.1;KAK1945534.1;KAK1928126.1;KAE8915509.1;KAG1701093.1;KAG1701095.1;KAE9055546.1;A0A6A3PKG2;A0A6A3GB97;KAE9261587.1;KAE8954313.1;KAE9056307.1;KAE9158302.1;KAE9158604.1;KAE9056574.1;KAE8917028.1;A0A6A3VFI6;KAE9159794.1;KAE9260626.1;KAE8952691.1;A0A6A4AM50	A0A6A3GDD5;A0A9W6WF39;KAE9260626.1	A0A9W6WF39	MULTI-MSMS	20240119_LeannVinson_GelDigests_C6-1-1	3	C6-1-1	798.4039916992188	3	798.064	2391.17	6.1508	0.0049088	-0.44006	-0.00035119	5.7108	0.0045576	798.399	64.308	0.94728	64.308	64.04	64.987	0					151	33	7	0	0	0	0.0013628	1	17261	17261		136.31	15.422	1	31085000			124526	562;867;680	8608	9474	152485	152485					0.0315832
VPAYSPYAVAEHAASLMMTLNR	22	Unmodified	_VPAYSPYAVAEHAASLMMTLNR_					0	0	0	0	A0A6A3GDD5;KAE8954850.1;KAG6614685.1;H3G900;KAH7508385.1;KAH7508384.1;KAH7484231.1;KAH7484230.1;KAH7484229.1;KAH7508383.1;OWY96260.1;A0A8T1V9G0;KAG7377927.1;A0A225UT70;A0A9W6WF39;EGZ16967.1;G4ZEQ3;G4ZEQ7;GMF09980.1;KAE8915066.1;KAG6614707.1;KAG6614714.1;XP_009526028.1;XP_009526029.1;EGZ16971.1;EGZ16970.1;XP_009526025.1;KAK1945535.1;A0A6G0Q0I2;KAE9263934.1;KAE8915508.1;KAK1945534.1;KAK1928126.1;KAE8915509.1;KAG1701093.1;KAG1701095.1;KAE9055546.1;A0A6A3PKG2;A0A6A3GB97;KAE9261587.1;KAE8954313.1;KAE9056307.1;KAE9158302.1;KAE9158604.1;KAE9056574.1;KAE8917028.1;A0A6A3VFI6;KAE9159794.1;KAE9260626.1;KAE8952691.1;A0A6A4AM50	A0A6A3GDD5;A0A9W6WF39;KAE9260626.1	A0A9W6WF39	MULTI-MSMS	20240119_LeannVinson_GelDigests_C6-1-2	3	C6-1-2	599.0552978515625	4	598.8	2391.17	5.4196	0.0032453	-0.141	-8.4429e-05	5.2786	0.0031608	599.051	64.247	0.83665	64.247	63.997	64.833	0					120	29	7	0	0	0	0.00047915	2	17628	17628;17737		137.47	37.622	1	13504000			124527	562;867;680	8608	9474	152486;152487	152486					0.0315832
VPAYSPYAVAEHAASLMMTLNR	22	Unmodified	_VPAYSPYAVAEHAASLMMTLNR_					0	0	0	0	A0A6A3GDD5;KAE8954850.1;KAG6614685.1;H3G900;KAH7508385.1;KAH7508384.1;KAH7484231.1;KAH7484230.1;KAH7484229.1;KAH7508383.1;OWY96260.1;A0A8T1V9G0;KAG7377927.1;A0A225UT70;A0A9W6WF39;EGZ16967.1;G4ZEQ3;G4ZEQ7;GMF09980.1;KAE8915066.1;KAG6614707.1;KAG6614714.1;XP_009526028.1;XP_009526029.1;EGZ16971.1;EGZ16970.1;XP_009526025.1;KAK1945535.1;A0A6G0Q0I2;KAE9263934.1;KAE8915508.1;KAK1945534.1;KAK1928126.1;KAE8915509.1;KAG1701093.1;KAG1701095.1;KAE9055546.1;A0A6A3PKG2;A0A6A3GB97;KAE9261587.1;KAE8954313.1;KAE9056307.1;KAE9158302.1;KAE9158604.1;KAE9056574.1;KAE8917028.1;A0A6A3VFI6;KAE9159794.1;KAE9260626.1;KAE8952691.1;A0A6A4AM50	A0A6A3GDD5;A0A9W6WF39;KAE9260626.1	A0A9W6WF39	MULTI-MSMS	20240119_LeannVinson_GelDigests_C6-1-2	3	C6-1-2	798.4033203125	3	798.064	2391.17	6.453	0.0051499	-0.80425	-0.00064184	5.6487	0.0045081	798.398	64.246	1.0311	64.246	63.969	65	0					172	36	7	0	0	0	0.0017011	2	17832	17714;17832		157.54	21.54	1	77639000			124528	562;867;680	8608	9474	152488;152489	152489					0.0315832
VPAYSPYAVAEHAASLMMTLNR	22	Unmodified	_VPAYSPYAVAEHAASLMMTLNR_					0	0	0	0	A0A6A3GDD5;KAE8954850.1;KAG6614685.1;H3G900;KAH7508385.1;KAH7508384.1;KAH7484231.1;KAH7484230.1;KAH7484229.1;KAH7508383.1;OWY96260.1;A0A8T1V9G0;KAG7377927.1;A0A225UT70;A0A9W6WF39;EGZ16967.1;G4ZEQ3;G4ZEQ7;GMF09980.1;KAE8915066.1;KAG6614707.1;KAG6614714.1;XP_009526028.1;XP_009526029.1;EGZ16971.1;EGZ16970.1;XP_009526025.1;KAK1945535.1;A0A6G0Q0I2;KAE9263934.1;KAE8915508.1;KAK1945534.1;KAK1928126.1;KAE8915509.1;KAG1701093.1;KAG1701095.1;KAE9055546.1;A0A6A3PKG2;A0A6A3GB97;KAE9261587.1;KAE8954313.1;KAE9056307.1;KAE9158302.1;KAE9158604.1;KAE9056574.1;KAE8917028.1;A0A6A3VFI6;KAE9159794.1;KAE9260626.1;KAE8952691.1;A0A6A4AM50	A0A6A3GDD5;A0A9W6WF39;KAE9260626.1	A0A9W6WF39	MULTI-MSMS	20240119_LeannVinson_GelDigests_C6-4-1	3	C6-4-1	798.0706176757812	3	798.064	2391.17	6.1049	0.0048721	-0.48053	-0.00038349	5.6243	0.0044886	798.399	64.184	0.94769	64.184	63.903	64.851	0					144	33	7	0	0	0	0.001563	2	17686	17686;17792		148.58	15.859	1	35546000			124529	562;867;680	8608	9474	152490;152491	152490					0.0315832
VPAYSPYAVAEHAASLMMTLNR	22	Unmodified	_VPAYSPYAVAEHAASLMMTLNR_					0	0	0	0	A0A6A3GDD5;KAE8954850.1;KAG6614685.1;H3G900;KAH7508385.1;KAH7508384.1;KAH7484231.1;KAH7484230.1;KAH7484229.1;KAH7508383.1;OWY96260.1;A0A8T1V9G0;KAG7377927.1;A0A225UT70;A0A9W6WF39;EGZ16967.1;G4ZEQ3;G4ZEQ7;GMF09980.1;KAE8915066.1;KAG6614707.1;KAG6614714.1;XP_009526028.1;XP_009526029.1;EGZ16971.1;EGZ16970.1;XP_009526025.1;KAK1945535.1;A0A6G0Q0I2;KAE9263934.1;KAE8915508.1;KAK1945534.1;KAK1928126.1;KAE8915509.1;KAG1701093.1;KAG1701095.1;KAE9055546.1;A0A6A3PKG2;A0A6A3GB97;KAE9261587.1;KAE8954313.1;KAE9056307.1;KAE9158302.1;KAE9158604.1;KAE9056574.1;KAE8917028.1;A0A6A3VFI6;KAE9159794.1;KAE9260626.1;KAE8952691.1;A0A6A4AM50	A0A6A3GDD5;A0A9W6WF39;KAE9260626.1	A0A9W6WF39	MULTI-MSMS	20240119_LeannVinson_GelDigests_C6-4-1	3	C6-4-1	599.0552978515625	4	598.8	2391.17	5.1443	0.0030804	-0.11224	-6.7209e-05	5.0321	0.0030132	599.051	64.185	0.75215	64.185	63.959	64.711	0					96	26	6	0	0	0	0.00050286	2	17707	17707;17814		114.86	27.324	1	6183400			124530	562;867;680	8608	9474	152492;152493	152492					0.0315832
VPAYSPYAVAEHAASLMMTLNR	22	Unmodified	_VPAYSPYAVAEHAASLMMTLNR_					0	0	0	0	A0A6A3GDD5;KAE8954850.1;KAG6614685.1;H3G900;KAH7508385.1;KAH7508384.1;KAH7484231.1;KAH7484230.1;KAH7484229.1;KAH7508383.1;OWY96260.1;A0A8T1V9G0;KAG7377927.1;A0A225UT70;A0A9W6WF39;EGZ16967.1;G4ZEQ3;G4ZEQ7;GMF09980.1;KAE8915066.1;KAG6614707.1;KAG6614714.1;XP_009526028.1;XP_009526029.1;EGZ16971.1;EGZ16970.1;XP_009526025.1;KAK1945535.1;A0A6G0Q0I2;KAE9263934.1;KAE8915508.1;KAK1945534.1;KAK1928126.1;KAE8915509.1;KAG1701093.1;KAG1701095.1;KAE9055546.1;A0A6A3PKG2;A0A6A3GB97;KAE9261587.1;KAE8954313.1;KAE9056307.1;KAE9158302.1;KAE9158604.1;KAE9056574.1;KAE8917028.1;A0A6A3VFI6;KAE9159794.1;KAE9260626.1;KAE8952691.1;A0A6A4AM50	A0A6A3GDD5;A0A9W6WF39;KAE9260626.1	A0A9W6WF39	MULTI-MSMS	20240119_LeannVinson_GelDigests_C6-6-1	3	C6-6-1	598.8045654296875	4	598.8	2391.17	6.5791	0.0039396	0.31053	0.00018595	6.8896	0.0041255	599.051	64.137	0.6187	64.137	63.936	64.555	0					86	21	7	0	0	0	0.00067132	1	16524	16524		74.155	12.086	1	3978500			124531	562;867;680	8608	9474	152494	152494					0.0315832
VPAYSPYAVAEHAASLMMTLNR	22	Unmodified	_VPAYSPYAVAEHAASLMMTLNR_					0	0	0	0	A0A6A3GDD5;KAE8954850.1;KAG6614685.1;H3G900;KAH7508385.1;KAH7508384.1;KAH7484231.1;KAH7484230.1;KAH7484229.1;KAH7508383.1;OWY96260.1;A0A8T1V9G0;KAG7377927.1;A0A225UT70;A0A9W6WF39;EGZ16967.1;G4ZEQ3;G4ZEQ7;GMF09980.1;KAE8915066.1;KAG6614707.1;KAG6614714.1;XP_009526028.1;XP_009526029.1;EGZ16971.1;EGZ16970.1;XP_009526025.1;KAK1945535.1;A0A6G0Q0I2;KAE9263934.1;KAE8915508.1;KAK1945534.1;KAK1928126.1;KAE8915509.1;KAG1701093.1;KAG1701095.1;KAE9055546.1;A0A6A3PKG2;A0A6A3GB97;KAE9261587.1;KAE8954313.1;KAE9056307.1;KAE9158302.1;KAE9158604.1;KAE9056574.1;KAE8917028.1;A0A6A3VFI6;KAE9159794.1;KAE9260626.1;KAE8952691.1;A0A6A4AM50	A0A6A3GDD5;A0A9W6WF39;KAE9260626.1	A0A9W6WF39	MULTI-MSMS	20240119_LeannVinson_GelDigests_C6-6-1	3	C6-6-1	798.4052124023438	3	798.064	2391.17	7.8731	0.0062832	-0.47269	-0.00037724	7.4004	0.005906	798.399	64.138	0.73156	64.138	63.879	64.611	0					126	25	7	0	0	0	0.0017361	1	16576	16576		146.86	8.9122	1	30538000			124532	562;867;680	8608	9474	152495	152495					0.0315832
VPAYSPYAVAEHAASLMMTLNR	22	Unmodified	_VPAYSPYAVAEHAASLMMTLNR_					0	0	0	0	A0A6A3GDD5;KAE8954850.1;KAG6614685.1;H3G900;KAH7508385.1;KAH7508384.1;KAH7484231.1;KAH7484230.1;KAH7484229.1;KAH7508383.1;OWY96260.1;A0A8T1V9G0;KAG7377927.1;A0A225UT70;A0A9W6WF39;EGZ16967.1;G4ZEQ3;G4ZEQ7;GMF09980.1;KAE8915066.1;KAG6614707.1;KAG6614714.1;XP_009526028.1;XP_009526029.1;EGZ16971.1;EGZ16970.1;XP_009526025.1;KAK1945535.1;A0A6G0Q0I2;KAE9263934.1;KAE8915508.1;KAK1945534.1;KAK1928126.1;KAE8915509.1;KAG1701093.1;KAG1701095.1;KAE9055546.1;A0A6A3PKG2;A0A6A3GB97;KAE9261587.1;KAE8954313.1;KAE9056307.1;KAE9158302.1;KAE9158604.1;KAE9056574.1;KAE8917028.1;A0A6A3VFI6;KAE9159794.1;KAE9260626.1;KAE8952691.1;A0A6A4AM50	A0A6A3GDD5;A0A9W6WF39;KAE9260626.1	A0A9W6WF39	MULTI-MSMS	20240119_LeannVinson_GelDigests_C6-6-2	3	C6-6-2	798.4047241210938	3	798.064	2391.17	7.6521	0.0061069	-1.4941	-0.0011924	6.158	0.0049145	798.398	64.055	1.0368	64.055	63.814	64.85	0					163	36	8	0	0	0	0.0014751	2	16579	16579;16687		143.24	15.698	1	74013000			124533	562;867;680	8608	9474	152496;152497	152496					0.0315832
VPAYSPYAVAEHAASLMMTLNR	22	Unmodified	_VPAYSPYAVAEHAASLMMTLNR_					0	0	0	0	A0A6A3GDD5;KAE8954850.1;KAG6614685.1;H3G900;KAH7508385.1;KAH7508384.1;KAH7484231.1;KAH7484230.1;KAH7484229.1;KAH7508383.1;OWY96260.1;A0A8T1V9G0;KAG7377927.1;A0A225UT70;A0A9W6WF39;EGZ16967.1;G4ZEQ3;G4ZEQ7;GMF09980.1;KAE8915066.1;KAG6614707.1;KAG6614714.1;XP_009526028.1;XP_009526029.1;EGZ16971.1;EGZ16970.1;XP_009526025.1;KAK1945535.1;A0A6G0Q0I2;KAE9263934.1;KAE8915508.1;KAK1945534.1;KAK1928126.1;KAE8915509.1;KAG1701093.1;KAG1701095.1;KAE9055546.1;A0A6A3PKG2;A0A6A3GB97;KAE9261587.1;KAE8954313.1;KAE9056307.1;KAE9158302.1;KAE9158604.1;KAE9056574.1;KAE8917028.1;A0A6A3VFI6;KAE9159794.1;KAE9260626.1;KAE8952691.1;A0A6A4AM50	A0A6A3GDD5;A0A9W6WF39;KAE9260626.1	A0A9W6WF39	MULTI-MSMS	20240119_LeannVinson_GelDigests_C6-6-2	3	C6-6-2	599.054931640625	4	598.8	2391.17	6.9136	0.0041399	-1.0271	-0.00061506	5.8865	0.0035248	599.051	64.055	0.75711	64.055	63.814	64.571	0					110	26	6	0	0	0	0.00067466	2	16600	16600;16709		73.852	22.033	1	11534000			124534	562;867;680	8608	9474	152498;152499	152498					0.0315832
VPAYSPYAVAEHAASLMMTLNR	22	2 Oxidation (M)	_VPAYSPYAVAEHAASLM(Oxidation (M))M(Oxidation (M))TLNR_	VPAYSPYAVAEHAASLM(1)M(1)TLNR		VPAYSPYAVAEHAASLM(91)M(91)TLNR		0	2	0	0	A0A6A3GDD5;KAE8954850.1;KAG6614685.1;H3G900;KAH7508385.1;KAH7508384.1;KAH7484231.1;KAH7484230.1;KAH7484229.1;KAH7508383.1;OWY96260.1;A0A8T1V9G0;KAG7377927.1;A0A225UT70;A0A9W6WF39;EGZ16967.1;G4ZEQ3;G4ZEQ7;GMF09980.1;KAE8915066.1;KAG6614707.1;KAG6614714.1;XP_009526028.1;XP_009526029.1;EGZ16971.1;EGZ16970.1;XP_009526025.1;KAK1945535.1;A0A6G0Q0I2;KAE9263934.1;KAE8915508.1;KAK1945534.1;KAK1928126.1;KAE8915509.1;KAG1701093.1;KAG1701095.1;KAE9055546.1;A0A6A3PKG2;A0A6A3GB97;KAE9261587.1;KAE8954313.1;KAE9056307.1;KAE9158302.1;KAE9158604.1;KAE9056574.1;KAE8917028.1;A0A6A3VFI6;KAE9159794.1;KAE9260626.1;KAE8952691.1;A0A6A4AM50	A0A6A3GDD5;A0A9W6WF39;KAE9260626.1	A0A9W6WF39	MULTI-MSMS	20240119_LeannVinson_GelDigests_P1-3-1	6	P1-3-1	809.0692138671875	3	808.728	2423.16	9.5239	0.0077022	-1.7766	-0.0014367	7.7473	0.0062655	809.061	47.865	1.1453	47.865	47.203	48.348	0					196	40	7	0	0	0	0.001277	3	10791	10791;10898;11008		91.218	29.161	1	67279000			124535	562;867;680	8608	9475	152500;152501;152502	152500	277;278				0.00669716
VPAYSPYAVAEHAASLMMTLNR	22	2 Oxidation (M)	_VPAYSPYAVAEHAASLM(Oxidation (M))M(Oxidation (M))TLNR_	VPAYSPYAVAEHAASLM(1)M(1)TLNR		VPAYSPYAVAEHAASLM(85)M(85)TLNR		0	2	0	0	A0A6A3GDD5;KAE8954850.1;KAG6614685.1;H3G900;KAH7508385.1;KAH7508384.1;KAH7484231.1;KAH7484230.1;KAH7484229.1;KAH7508383.1;OWY96260.1;A0A8T1V9G0;KAG7377927.1;A0A225UT70;A0A9W6WF39;EGZ16967.1;G4ZEQ3;G4ZEQ7;GMF09980.1;KAE8915066.1;KAG6614707.1;KAG6614714.1;XP_009526028.1;XP_009526029.1;EGZ16971.1;EGZ16970.1;XP_009526025.1;KAK1945535.1;A0A6G0Q0I2;KAE9263934.1;KAE8915508.1;KAK1945534.1;KAK1928126.1;KAE8915509.1;KAG1701093.1;KAG1701095.1;KAE9055546.1;A0A6A3PKG2;A0A6A3GB97;KAE9261587.1;KAE8954313.1;KAE9056307.1;KAE9158302.1;KAE9158604.1;KAE9056574.1;KAE8917028.1;A0A6A3VFI6;KAE9159794.1;KAE9260626.1;KAE8952691.1;A0A6A4AM50	A0A6A3GDD5;A0A9W6WF39;KAE9260626.1	A0A9W6WF39	MULTI-MSMS	20240119_LeannVinson_GelDigests_P1-3-1	6	P1-3-1	607.3043212890625	4	606.798	2423.16	9.6367	0.0058475	-1.7281	-0.0010486	7.9086	0.0047989	607.047	47.862	0.75615	47.862	47.315	48.071	0					116	26	5	0	0	0	0.00057898	2	10932	10829;10932		85.456	56.421	1	7265800			124536	562;867;680	8608	9475	152503;152504	152504	277;278				0.00669716
VPAYSPYAVAEHAASLMMTLNR	22	2 Oxidation (M)	_VPAYSPYAVAEHAASLM(Oxidation (M))M(Oxidation (M))TLNR_	VPAYSPYAVAEHAASLM(1)M(1)TLNR		VPAYSPYAVAEHAASLM(65)M(65)TLNR		0	2	0	0	A0A6A3GDD5;KAE8954850.1;KAG6614685.1;H3G900;KAH7508385.1;KAH7508384.1;KAH7484231.1;KAH7484230.1;KAH7484229.1;KAH7508383.1;OWY96260.1;A0A8T1V9G0;KAG7377927.1;A0A225UT70;A0A9W6WF39;EGZ16967.1;G4ZEQ3;G4ZEQ7;GMF09980.1;KAE8915066.1;KAG6614707.1;KAG6614714.1;XP_009526028.1;XP_009526029.1;EGZ16971.1;EGZ16970.1;XP_009526025.1;KAK1945535.1;A0A6G0Q0I2;KAE9263934.1;KAE8915508.1;KAK1945534.1;KAK1928126.1;KAE8915509.1;KAG1701093.1;KAG1701095.1;KAE9055546.1;A0A6A3PKG2;A0A6A3GB97;KAE9261587.1;KAE8954313.1;KAE9056307.1;KAE9158302.1;KAE9158604.1;KAE9056574.1;KAE8917028.1;A0A6A3VFI6;KAE9159794.1;KAE9260626.1;KAE8952691.1;A0A6A4AM50	A0A6A3GDD5;A0A9W6WF39;KAE9260626.1	A0A9W6WF39	MULTI-MSMS	20240119_LeannVinson_GelDigests_P1-3-1	6	P1-3-1	1213.099243164062	2	1212.59	2423.16	9.6687	0.011724	-0.56942	-0.00069048	9.0993	0.011034	1213.09	47.849	0.5901	47.849	47.372	47.962	0					73	20	4	0	0	0	0.0014097	2	10971	10860;10971		64.583	19.228	1	2136000			124537	562;867;680	8608	9475	152505;152506	152506	277;278				0.00669716
VPAYSPYAVAEHAASLMMTLNR	22	2 Oxidation (M)	_VPAYSPYAVAEHAASLM(Oxidation (M))M(Oxidation (M))TLNR_	VPAYSPYAVAEHAASLM(1)M(1)TLNR		VPAYSPYAVAEHAASLM(90)M(90)TLNR		0	2	0	0	A0A6A3GDD5;KAE8954850.1;KAG6614685.1;H3G900;KAH7508385.1;KAH7508384.1;KAH7484231.1;KAH7484230.1;KAH7484229.1;KAH7508383.1;OWY96260.1;A0A8T1V9G0;KAG7377927.1;A0A225UT70;A0A9W6WF39;EGZ16967.1;G4ZEQ3;G4ZEQ7;GMF09980.1;KAE8915066.1;KAG6614707.1;KAG6614714.1;XP_009526028.1;XP_009526029.1;EGZ16971.1;EGZ16970.1;XP_009526025.1;KAK1945535.1;A0A6G0Q0I2;KAE9263934.1;KAE8915508.1;KAK1945534.1;KAK1928126.1;KAE8915509.1;KAG1701093.1;KAG1701095.1;KAE9055546.1;A0A6A3PKG2;A0A6A3GB97;KAE9261587.1;KAE8954313.1;KAE9056307.1;KAE9158302.1;KAE9158604.1;KAE9056574.1;KAE8917028.1;A0A6A3VFI6;KAE9159794.1;KAE9260626.1;KAE8952691.1;A0A6A4AM50	A0A6A3GDD5;A0A9W6WF39;KAE9260626.1	A0A9W6WF39	MULTI-MSMS	20240119_LeannVinson_GelDigests_P1-3-2	6	P1-3-2	809.0684814453125	3	808.728	2423.16	10.042	0.008121	-1.9376	-0.001567	8.1041	0.006554	809.06	47.83	0.69885	47.83	47.274	47.973	0					102	24	5	0	0	0	0.0012906	1	11127	11127		89.974	25.946	1	9335400			124538	562;867;680	8608	9475	152507	152507	277;278				0.00669716
VPAYSPYAVAEHAASLMMTLNR	22	2 Oxidation (M)	_VPAYSPYAVAEHAASLM(Oxidation (M))M(Oxidation (M))TLNR_	VPAYSPYAVAEHAASLM(1)M(1)TLNR		VPAYSPYAVAEHAASLM(100)M(100)TLNR		0	2	0	0	A0A6A3GDD5;KAE8954850.1;KAG6614685.1;H3G900;KAH7508385.1;KAH7508384.1;KAH7484231.1;KAH7484230.1;KAH7484229.1;KAH7508383.1;OWY96260.1;A0A8T1V9G0;KAG7377927.1;A0A225UT70;A0A9W6WF39;EGZ16967.1;G4ZEQ3;G4ZEQ7;GMF09980.1;KAE8915066.1;KAG6614707.1;KAG6614714.1;XP_009526028.1;XP_009526029.1;EGZ16971.1;EGZ16970.1;XP_009526025.1;KAK1945535.1;A0A6G0Q0I2;KAE9263934.1;KAE8915508.1;KAK1945534.1;KAK1928126.1;KAE8915509.1;KAG1701093.1;KAG1701095.1;KAE9055546.1;A0A6A3PKG2;A0A6A3GB97;KAE9261587.1;KAE8954313.1;KAE9056307.1;KAE9158302.1;KAE9158604.1;KAE9056574.1;KAE8917028.1;A0A6A3VFI6;KAE9159794.1;KAE9260626.1;KAE8952691.1;A0A6A4AM50	A0A6A3GDD5;A0A9W6WF39;KAE9260626.1	A0A9W6WF39	MULTI-MSMS	20240119_LeannVinson_GelDigests_P24-1-1	9	P24-2-1	809.0658569335938	3	808.728	2423.16	6.0863	0.0049222	-1.0886	-0.00088035	4.9977	0.0040418	809.061	47.759	0.72721	47.759	47.241	47.968	0					116	25	6	0	0	0	0.0011853	2	11532	11421;11532		100.53	25.141	1	20517000			124539	562;867;680	8608	9475	152508;152509	152509	277;278				0.00669716
VPAYSPYAVAEHAASLMMTLNR	22	2 Oxidation (M)	_VPAYSPYAVAEHAASLM(Oxidation (M))M(Oxidation (M))TLNR_	VPAYSPYAVAEHAASLM(1)M(1)TLNR		VPAYSPYAVAEHAASLM(130)M(130)TLNR		0	2	0	0	A0A6A3GDD5;KAE8954850.1;KAG6614685.1;H3G900;KAH7508385.1;KAH7508384.1;KAH7484231.1;KAH7484230.1;KAH7484229.1;KAH7508383.1;OWY96260.1;A0A8T1V9G0;KAG7377927.1;A0A225UT70;A0A9W6WF39;EGZ16967.1;G4ZEQ3;G4ZEQ7;GMF09980.1;KAE8915066.1;KAG6614707.1;KAG6614714.1;XP_009526028.1;XP_009526029.1;EGZ16971.1;EGZ16970.1;XP_009526025.1;KAK1945535.1;A0A6G0Q0I2;KAE9263934.1;KAE8915508.1;KAK1945534.1;KAK1928126.1;KAE8915509.1;KAG1701093.1;KAG1701095.1;KAE9055546.1;A0A6A3PKG2;A0A6A3GB97;KAE9261587.1;KAE8954313.1;KAE9056307.1;KAE9158302.1;KAE9158604.1;KAE9056574.1;KAE8917028.1;A0A6A3VFI6;KAE9159794.1;KAE9260626.1;KAE8952691.1;A0A6A4AM50	A0A6A3GDD5;A0A9W6WF39;KAE9260626.1	A0A9W6WF39	MULTI-MSMS	20240119_LeannVinson_GelDigests_P24-1-2	9	P24-2-2	809.0673828125	3	808.728	2423.16	6.9305	0.0056049	-2.4367	-0.0019706	4.4938	0.0036343	809.06	47.729	1.1663	47.729	47.056	48.222	0					166	41	6	0	0	0	0.0010664	2	11636	11636;11744		131.11	40.488	1	24550000			124540	562;867;680	8608	9475	152510;152511	152510	277;278				0.00669716
VPAYSPYAVAEHAASLMMTLNR	22	2 Oxidation (M)	_VPAYSPYAVAEHAASLM(Oxidation (M))M(Oxidation (M))TLNR_	VPAYSPYAVAEHAASLM(1)M(1)TLNR		VPAYSPYAVAEHAASLM(52)M(52)TLNR		0	2	0	0	A0A6A3GDD5;KAE8954850.1;KAG6614685.1;H3G900;KAH7508385.1;KAH7508384.1;KAH7484231.1;KAH7484230.1;KAH7484229.1;KAH7508383.1;OWY96260.1;A0A8T1V9G0;KAG7377927.1;A0A225UT70;A0A9W6WF39;EGZ16967.1;G4ZEQ3;G4ZEQ7;GMF09980.1;KAE8915066.1;KAG6614707.1;KAG6614714.1;XP_009526028.1;XP_009526029.1;EGZ16971.1;EGZ16970.1;XP_009526025.1;KAK1945535.1;A0A6G0Q0I2;KAE9263934.1;KAE8915508.1;KAK1945534.1;KAK1928126.1;KAE8915509.1;KAG1701093.1;KAG1701095.1;KAE9055546.1;A0A6A3PKG2;A0A6A3GB97;KAE9261587.1;KAE8954313.1;KAE9056307.1;KAE9158302.1;KAE9158604.1;KAE9056574.1;KAE8917028.1;A0A6A3VFI6;KAE9159794.1;KAE9260626.1;KAE8952691.1;A0A6A4AM50	A0A6A3GDD5;A0A9W6WF39;KAE9260626.1	A0A9W6WF39	MULTI-MSMS	20240119_LeannVinson_GelDigests_P24-1-2	9	P24-2-2	1213.103393554688	2	1212.59	2423.16	7.2307	0.0087679	0.92753	0.0011247	8.1582	0.0098926	1213.59	47.73	0.50432	47.73	47.276	47.781	0					42	17	3	0	0	0	0.0029786	1	11664	11664		51.915	18.092	1	1152700			124541	562;867;680	8608	9475	152512	152512	277;278				0.00669716
VPAYSPYAVAEHAASLMMTLNR	22	2 Oxidation (M)	_VPAYSPYAVAEHAASLM(Oxidation (M))M(Oxidation (M))TLNR_	VPAYSPYAVAEHAASLM(1)M(1)TLNR		VPAYSPYAVAEHAASLM(100)M(100)TLNR		0	2	0	0	A0A6A3GDD5;KAE8954850.1;KAG6614685.1;H3G900;KAH7508385.1;KAH7508384.1;KAH7484231.1;KAH7484230.1;KAH7484229.1;KAH7508383.1;OWY96260.1;A0A8T1V9G0;KAG7377927.1;A0A225UT70;A0A9W6WF39;EGZ16967.1;G4ZEQ3;G4ZEQ7;GMF09980.1;KAE8915066.1;KAG6614707.1;KAG6614714.1;XP_009526028.1;XP_009526029.1;EGZ16971.1;EGZ16970.1;XP_009526025.1;KAK1945535.1;A0A6G0Q0I2;KAE9263934.1;KAE8915508.1;KAK1945534.1;KAK1928126.1;KAE8915509.1;KAG1701093.1;KAG1701095.1;KAE9055546.1;A0A6A3PKG2;A0A6A3GB97;KAE9261587.1;KAE8954313.1;KAE9056307.1;KAE9158302.1;KAE9158604.1;KAE9056574.1;KAE8917028.1;A0A6A3VFI6;KAE9159794.1;KAE9260626.1;KAE8952691.1;A0A6A4AM50	A0A6A3GDD5;A0A9W6WF39;KAE9260626.1	A0A9W6WF39	MULTI-MSMS	20240119_LeannVinson_GelDigests_P24-1-2	9	P24-2-2	607.0515747070312	4	606.798	2423.16	7.0223	0.0042611	-3.0182	-0.0018314	4.0041	0.0024297	607.047	47.765	0.69627	47.765	47.249	47.945	0					86	24	5	0	0	0	0.00051142	2	11776	11673;11776		100.71	74.2	1	3055900			124542	562;867;680	8608	9475	152513;152514	152514	277;278				0.00669716
VPAYSPYAVAEHAASLMMTLNR	22	2 Oxidation (M)	_VPAYSPYAVAEHAASLM(Oxidation (M))M(Oxidation (M))TLNR_	VPAYSPYAVAEHAASLM(1)M(1)TLNR		VPAYSPYAVAEHAASLM(78)M(78)TLNR		0	2	0	0	A0A6A3GDD5;KAE8954850.1;KAG6614685.1;H3G900;KAH7508385.1;KAH7508384.1;KAH7484231.1;KAH7484230.1;KAH7484229.1;KAH7508383.1;OWY96260.1;A0A8T1V9G0;KAG7377927.1;A0A225UT70;A0A9W6WF39;EGZ16967.1;G4ZEQ3;G4ZEQ7;GMF09980.1;KAE8915066.1;KAG6614707.1;KAG6614714.1;XP_009526028.1;XP_009526029.1;EGZ16971.1;EGZ16970.1;XP_009526025.1;KAK1945535.1;A0A6G0Q0I2;KAE9263934.1;KAE8915508.1;KAK1945534.1;KAK1928126.1;KAE8915509.1;KAG1701093.1;KAG1701095.1;KAE9055546.1;A0A6A3PKG2;A0A6A3GB97;KAE9261587.1;KAE8954313.1;KAE9056307.1;KAE9158302.1;KAE9158604.1;KAE9056574.1;KAE8917028.1;A0A6A3VFI6;KAE9159794.1;KAE9260626.1;KAE8952691.1;A0A6A4AM50	A0A6A3GDD5;A0A9W6WF39;KAE9260626.1	A0A9W6WF39	MULTI-MSMS	20240119_LeannVinson_GelDigests_P6-1-1	7	P6-1-1	809.0671997070312	3	808.728	2423.16	7.8103	0.0063164	-1.1741	-0.00094952	6.6363	0.0053669	809.061	47.855	1.1845	47.855	47.322	48.506	0					208	47	8	0	0	0	0.0014252	3	11693	11693;11812;11932		77.619	23.589	1	173430000			124543	562;867;680	8608	9475	152515;152516;152517	152515	277;278				0.00669716
VPAYSPYAVAEHAASLMMTLNR	22	2 Oxidation (M)	_VPAYSPYAVAEHAASLM(Oxidation (M))M(Oxidation (M))TLNR_	VPAYSPYAVAEHAASLM(1)M(1)TLNR		VPAYSPYAVAEHAASLM(71)M(71)TLNR		0	2	0	0	A0A6A3GDD5;KAE8954850.1;KAG6614685.1;H3G900;KAH7508385.1;KAH7508384.1;KAH7484231.1;KAH7484230.1;KAH7484229.1;KAH7508383.1;OWY96260.1;A0A8T1V9G0;KAG7377927.1;A0A225UT70;A0A9W6WF39;EGZ16967.1;G4ZEQ3;G4ZEQ7;GMF09980.1;KAE8915066.1;KAG6614707.1;KAG6614714.1;XP_009526028.1;XP_009526029.1;EGZ16971.1;EGZ16970.1;XP_009526025.1;KAK1945535.1;A0A6G0Q0I2;KAE9263934.1;KAE8915508.1;KAK1945534.1;KAK1928126.1;KAE8915509.1;KAG1701093.1;KAG1701095.1;KAE9055546.1;A0A6A3PKG2;A0A6A3GB97;KAE9261587.1;KAE8954313.1;KAE9056307.1;KAE9158302.1;KAE9158604.1;KAE9056574.1;KAE8917028.1;A0A6A3VFI6;KAE9159794.1;KAE9260626.1;KAE8952691.1;A0A6A4AM50	A0A6A3GDD5;A0A9W6WF39;KAE9260626.1	A0A9W6WF39	MULTI-MSMS	20240119_LeannVinson_GelDigests_P6-1-1	7	P6-1-1	607.052490234375	4	606.798	2423.16	7.9318	0.004813	-1.5754	-0.00095598	6.3564	0.003857	607.047	47.884	0.76057	47.884	47.372	48.132	0					97	30	5	0	0	0	0.00068946	2	11872	11751;11872		70.598	45.508	1	22551000			124544	562;867;680	8608	9475	152518;152519	152519	277;278				0.00669716
VPAYSPYAVAEHAASLMMTLNR	22	2 Oxidation (M)	_VPAYSPYAVAEHAASLM(Oxidation (M))M(Oxidation (M))TLNR_	VPAYSPYAVAEHAASLM(1)M(1)TLNR		VPAYSPYAVAEHAASLM(110)M(110)TLNR		0	2	0	0	A0A6A3GDD5;KAE8954850.1;KAG6614685.1;H3G900;KAH7508385.1;KAH7508384.1;KAH7484231.1;KAH7484230.1;KAH7484229.1;KAH7508383.1;OWY96260.1;A0A8T1V9G0;KAG7377927.1;A0A225UT70;A0A9W6WF39;EGZ16967.1;G4ZEQ3;G4ZEQ7;GMF09980.1;KAE8915066.1;KAG6614707.1;KAG6614714.1;XP_009526028.1;XP_009526029.1;EGZ16971.1;EGZ16970.1;XP_009526025.1;KAK1945535.1;A0A6G0Q0I2;KAE9263934.1;KAE8915508.1;KAK1945534.1;KAK1928126.1;KAE8915509.1;KAG1701093.1;KAG1701095.1;KAE9055546.1;A0A6A3PKG2;A0A6A3GB97;KAE9261587.1;KAE8954313.1;KAE9056307.1;KAE9158302.1;KAE9158604.1;KAE9056574.1;KAE8917028.1;A0A6A3VFI6;KAE9159794.1;KAE9260626.1;KAE8952691.1;A0A6A4AM50	A0A6A3GDD5;A0A9W6WF39;KAE9260626.1	A0A9W6WF39	MULTI-MSMS	20240119_LeannVinson_GelDigests_P6-2-1	7	P6-2-1	809.0672607421875	3	808.728	2423.16	4.61	0.0037282	0.69608	0.00056294	5.3061	0.0042912	809.063	47.767	1.035	47.767	47.19	48.225	0					184	36	8	0	0	0	0.0011271	3	10319	10212;10319;10429		110.1	37.599	1	47845000			124545	562;867;680	8608	9475	152520;152521;152522	152521	277;278				0.00669716
