## Supplemental tables S1 to S4 for "Osmotic adaptation rather than stress response: A time-resolved proteomic analysis of PEG-induced water limitation in *Phytophthora cinnamomi*": S1.xlsx (part 158 of 184)

### Sheet: evidence.txt MQ (continued)
Sequence	Length	Modifications	Modified sequence	Oxidation (M) Probabilities	Phospho (STY) Probabilities	Oxidation (M) Score Diffs	Phospho (STY) Score Diffs	Acetyl (Protein N-term)	Oxidation (M)	Phospho (STY)	Missed cleavages	Proteins	Leading proteins	Leading razor protein	Type	Raw file	Fraction	Experiment	MS/MS m/z	Charge	m/z	Mass	Uncalibrated - Calibrated m/z [ppm]	Uncalibrated - Calibrated m/z [Da]	Mass error [ppm]	Mass error [Da]	Uncalibrated mass error [ppm]	Uncalibrated mass error [Da]	Max intensity m/z 0	Retention time	Retention length	Calibrated retention time	Calibrated retention time start	Calibrated retention time finish	Retention time calibration	Match time difference	Match m/z difference	Match q-value	Match score	Number of data points	Number of scans	Number of isotopic peaks	PIF	Fraction of total spectrum	Base peak fraction	PEP	MS/MS count	MS/MS scan number	MS/MS scan numbers	MS3 scan numbers	Score	Delta score	Combinatorics	Intensity	Reverse	Potential contaminant	id	Protein group IDs	Peptide ID	Mod. peptide ID	MS/MS IDs	Best MS/MS	Oxidation (M) site IDs	Phospho (STY) site IDs	Taxonomy IDs	Taxonomy names	Mass deficit
VPAYSPYAVAEHAASLMMTLNR	22	2 Oxidation (M)	_VPAYSPYAVAEHAASLM(Oxidation (M))M(Oxidation (M))TLNR_	VPAYSPYAVAEHAASLM(1)M(1)TLNR		VPAYSPYAVAEHAASLM(62)M(62)TLNR		0	2	0	0	A0A6A3GDD5;KAE8954850.1;KAG6614685.1;H3G900;KAH7508385.1;KAH7508384.1;KAH7484231.1;KAH7484230.1;KAH7484229.1;KAH7508383.1;OWY96260.1;A0A8T1V9G0;KAG7377927.1;A0A225UT70;A0A9W6WF39;EGZ16967.1;G4ZEQ3;G4ZEQ7;GMF09980.1;KAE8915066.1;KAG6614707.1;KAG6614714.1;XP_009526028.1;XP_009526029.1;EGZ16971.1;EGZ16970.1;XP_009526025.1;KAK1945535.1;A0A6G0Q0I2;KAE9263934.1;KAE8915508.1;KAK1945534.1;KAK1928126.1;KAE8915509.1;KAG1701093.1;KAG1701095.1;KAE9055546.1;A0A6A3PKG2;A0A6A3GB97;KAE9261587.1;KAE8954313.1;KAE9056307.1;KAE9158302.1;KAE9158604.1;KAE9056574.1;KAE8917028.1;A0A6A3VFI6;KAE9159794.1;KAE9260626.1;KAE8952691.1;A0A6A4AM50	A0A6A3GDD5;A0A9W6WF39;KAE9260626.1	A0A9W6WF39	MULTI-MSMS	20240119_LeannVinson_GelDigests_P6-2-1	7	P6-2-1	607.0517578125	4	606.798	2423.16	4.3914	0.0026647	0.6842	0.00041517	5.0756	0.0030799	607.049	47.766	0.75672	47.766	47.246	48.002	0					110	26	5	0	0	0	0.00083176	2	10257	10257;10367		61.983	38.534	1	5004000			124546	562;867;680	8608	9475	152523;152524	152523	277;278				0.00669716
VPAYSPYAVAEHAASLMMTLNR	22	2 Oxidation (M)	_VPAYSPYAVAEHAASLM(Oxidation (M))M(Oxidation (M))TLNR_	VPAYSPYAVAEHAASLM(1)M(1)TLNR		VPAYSPYAVAEHAASLM(100)M(100)TLNR		0	2	0	0	A0A6A3GDD5;KAE8954850.1;KAG6614685.1;H3G900;KAH7508385.1;KAH7508384.1;KAH7484231.1;KAH7484230.1;KAH7484229.1;KAH7508383.1;OWY96260.1;A0A8T1V9G0;KAG7377927.1;A0A225UT70;A0A9W6WF39;EGZ16967.1;G4ZEQ3;G4ZEQ7;GMF09980.1;KAE8915066.1;KAG6614707.1;KAG6614714.1;XP_009526028.1;XP_009526029.1;EGZ16971.1;EGZ16970.1;XP_009526025.1;KAK1945535.1;A0A6G0Q0I2;KAE9263934.1;KAE8915508.1;KAK1945534.1;KAK1928126.1;KAE8915509.1;KAG1701093.1;KAG1701095.1;KAE9055546.1;A0A6A3PKG2;A0A6A3GB97;KAE9261587.1;KAE8954313.1;KAE9056307.1;KAE9158302.1;KAE9158604.1;KAE9056574.1;KAE8917028.1;A0A6A3VFI6;KAE9159794.1;KAE9260626.1;KAE8952691.1;A0A6A4AM50	A0A6A3GDD5;A0A9W6WF39;KAE9260626.1	A0A9W6WF39	MULTI-MSMS	20240119_LeannVinson_GelDigests_P6-2-2	7	P6-2-2	809.0673217773438	3	808.728	2423.16	5.7085	0.0046166	-0.10183	-8.2354e-05	5.6067	0.0045343	809.062	47.767	0.89648	47.767	47.205	48.101	0					160	31	6	0	0	0	0.0011853	3	10584	10477;10584;10694		100.53	36.497	1	47049000			124547	562;867;680	8608	9475	152525;152526;152527	152526	277;278				0.00669716
VPAYSPYAVAEHAASLMMTLNR	22	2 Oxidation (M)	_VPAYSPYAVAEHAASLM(Oxidation (M))M(Oxidation (M))TLNR_	VPAYSPYAVAEHAASLM(1)M(1)TLNR		VPAYSPYAVAEHAASLM(83)M(83)TLNR		0	2	0	0	A0A6A3GDD5;KAE8954850.1;KAG6614685.1;H3G900;KAH7508385.1;KAH7508384.1;KAH7484231.1;KAH7484230.1;KAH7484229.1;KAH7508383.1;OWY96260.1;A0A8T1V9G0;KAG7377927.1;A0A225UT70;A0A9W6WF39;EGZ16967.1;G4ZEQ3;G4ZEQ7;GMF09980.1;KAE8915066.1;KAG6614707.1;KAG6614714.1;XP_009526028.1;XP_009526029.1;EGZ16971.1;EGZ16970.1;XP_009526025.1;KAK1945535.1;A0A6G0Q0I2;KAE9263934.1;KAE8915508.1;KAK1945534.1;KAK1928126.1;KAE8915509.1;KAG1701093.1;KAG1701095.1;KAE9055546.1;A0A6A3PKG2;A0A6A3GB97;KAE9261587.1;KAE8954313.1;KAE9056307.1;KAE9158302.1;KAE9158604.1;KAE9056574.1;KAE8917028.1;A0A6A3VFI6;KAE9159794.1;KAE9260626.1;KAE8952691.1;A0A6A4AM50	A0A6A3GDD5;A0A9W6WF39;KAE9260626.1	A0A9W6WF39	MULTI-MSMS	20240119_LeannVinson_GelDigests_P6-2-2	7	P6-2-2	606.8008422851562	4	606.798	2423.16	5.6776	0.0034451	-0.89151	-0.00054096	4.7861	0.0029042	607.048	47.767	0.86819	47.767	47.205	48.073	0					117	30	5	0	0	0	0.00058878	2	10635	10523;10635		83.375	60.517	1	4416900			124548	562;867;680	8608	9475	152528;152529	152529	277;278				0.00669716
VPAYSPYAVAEHAASLMMTLNR	22	2 Oxidation (M)	_VPAYSPYAVAEHAASLM(Oxidation (M))M(Oxidation (M))TLNR_	VPAYSPYAVAEHAASLM(1)M(1)TLNR		VPAYSPYAVAEHAASLM(62)M(62)TLNR		0	2	0	0	A0A6A3GDD5;KAE8954850.1;KAG6614685.1;H3G900;KAH7508385.1;KAH7508384.1;KAH7484231.1;KAH7484230.1;KAH7484229.1;KAH7508383.1;OWY96260.1;A0A8T1V9G0;KAG7377927.1;A0A225UT70;A0A9W6WF39;EGZ16967.1;G4ZEQ3;G4ZEQ7;GMF09980.1;KAE8915066.1;KAG6614707.1;KAG6614714.1;XP_009526028.1;XP_009526029.1;EGZ16971.1;EGZ16970.1;XP_009526025.1;KAK1945535.1;A0A6G0Q0I2;KAE9263934.1;KAE8915508.1;KAK1945534.1;KAK1928126.1;KAE8915509.1;KAG1701093.1;KAG1701095.1;KAE9055546.1;A0A6A3PKG2;A0A6A3GB97;KAE9261587.1;KAE8954313.1;KAE9056307.1;KAE9158302.1;KAE9158604.1;KAE9056574.1;KAE8917028.1;A0A6A3VFI6;KAE9159794.1;KAE9260626.1;KAE8952691.1;A0A6A4AM50	A0A6A3GDD5;A0A9W6WF39;KAE9260626.1	A0A9W6WF39	MULTI-MSMS	20230516_LVinson_C0-3-R1	1	C0-3-1	809.0657958984375	3	808.728	2423.16	1.9383	0.0015676	-0.22665	-0.0001833	1.7116	0.0013843	809.061	47.39	0.74062	47.39	47.077	47.818	0					62	26	3	0	0	0	0.0018916	1	12431	12431		62.172	17.369	1	2816700			124549	562;867;680	8608	9475	152530	152530	277;278				0.00669716
VPAYSPYAVAEHAASLMMTLNR	22	2 Oxidation (M)	_VPAYSPYAVAEHAASLM(Oxidation (M))M(Oxidation (M))TLNR_	VPAYSPYAVAEHAASLM(1)M(1)TLNR		VPAYSPYAVAEHAASLM(88)M(88)TLNR		0	2	0	0	A0A6A3GDD5;KAE8954850.1;KAG6614685.1;H3G900;KAH7508385.1;KAH7508384.1;KAH7484231.1;KAH7484230.1;KAH7484229.1;KAH7508383.1;OWY96260.1;A0A8T1V9G0;KAG7377927.1;A0A225UT70;A0A9W6WF39;EGZ16967.1;G4ZEQ3;G4ZEQ7;GMF09980.1;KAE8915066.1;KAG6614707.1;KAG6614714.1;XP_009526028.1;XP_009526029.1;EGZ16971.1;EGZ16970.1;XP_009526025.1;KAK1945535.1;A0A6G0Q0I2;KAE9263934.1;KAE8915508.1;KAK1945534.1;KAK1928126.1;KAE8915509.1;KAG1701093.1;KAG1701095.1;KAE9055546.1;A0A6A3PKG2;A0A6A3GB97;KAE9261587.1;KAE8954313.1;KAE9056307.1;KAE9158302.1;KAE9158604.1;KAE9056574.1;KAE8917028.1;A0A6A3VFI6;KAE9159794.1;KAE9260626.1;KAE8952691.1;A0A6A4AM50	A0A6A3GDD5;A0A9W6WF39;KAE9260626.1	A0A9W6WF39	MULTI-MSMS	20230516_LVinson_C0-3-R2	1	C0-3-2	809.0626220703125	3	808.728	2423.16	1.2922	0.001045	-0.70402	-0.00056936	0.58818	0.00047568	809.062	47.397	0.9042	47.397	46.939	47.843	0					119	32	5	0	0	0	0.0013132	2	12674	12566;12674		87.894	34.971	1	9002500			124550	562;867;680	8608	9475	152531;152532	152532	277;278				0.00669716
VPAYSPYAVAEHAASLMMTLNR	22	2 Oxidation (M)	_VPAYSPYAVAEHAASLM(Oxidation (M))M(Oxidation (M))TLNR_	VPAYSPYAVAEHAASLM(1)M(1)TLNR		VPAYSPYAVAEHAASLM(92)M(92)TLNR		0	2	0	0	A0A6A3GDD5;KAE8954850.1;KAG6614685.1;H3G900;KAH7508385.1;KAH7508384.1;KAH7484231.1;KAH7484230.1;KAH7484229.1;KAH7508383.1;OWY96260.1;A0A8T1V9G0;KAG7377927.1;A0A225UT70;A0A9W6WF39;EGZ16967.1;G4ZEQ3;G4ZEQ7;GMF09980.1;KAE8915066.1;KAG6614707.1;KAG6614714.1;XP_009526028.1;XP_009526029.1;EGZ16971.1;EGZ16970.1;XP_009526025.1;KAK1945535.1;A0A6G0Q0I2;KAE9263934.1;KAE8915508.1;KAK1945534.1;KAK1928126.1;KAE8915509.1;KAG1701093.1;KAG1701095.1;KAE9055546.1;A0A6A3PKG2;A0A6A3GB97;KAE9261587.1;KAE8954313.1;KAE9056307.1;KAE9158302.1;KAE9158604.1;KAE9056574.1;KAE8917028.1;A0A6A3VFI6;KAE9159794.1;KAE9260626.1;KAE8952691.1;A0A6A4AM50	A0A6A3GDD5;A0A9W6WF39;KAE9260626.1	A0A9W6WF39	MULTI-MSMS	20230811_LVinson_C12-1-2	4	C12-1-2	809.0640258789062	3	808.728	2423.16	1.4003	0.0011324	-0.4983	-0.00040299	0.90196	0.00072944	809.062	49.482	0.33274	49.482	49.283	49.616	0					49	11	6	0	0	0	0.0012638	1	10775	10775		92.481	24.15	1	7867900			124551	562;867;680	8608	9475	152533	152533	277;278				0.00669716
VPAYSPYAVAEHAASLMMTLNR	22	2 Oxidation (M)	_VPAYSPYAVAEHAASLM(Oxidation (M))M(Oxidation (M))TLNR_	VPAYSPYAVAEHAASLM(1)M(1)TLNR		VPAYSPYAVAEHAASLM(100)M(100)TLNR		0	2	0	0	A0A6A3GDD5;KAE8954850.1;KAG6614685.1;H3G900;KAH7508385.1;KAH7508384.1;KAH7484231.1;KAH7484230.1;KAH7484229.1;KAH7508383.1;OWY96260.1;A0A8T1V9G0;KAG7377927.1;A0A225UT70;A0A9W6WF39;EGZ16967.1;G4ZEQ3;G4ZEQ7;GMF09980.1;KAE8915066.1;KAG6614707.1;KAG6614714.1;XP_009526028.1;XP_009526029.1;EGZ16971.1;EGZ16970.1;XP_009526025.1;KAK1945535.1;A0A6G0Q0I2;KAE9263934.1;KAE8915508.1;KAK1945534.1;KAK1928126.1;KAE8915509.1;KAG1701093.1;KAG1701095.1;KAE9055546.1;A0A6A3PKG2;A0A6A3GB97;KAE9261587.1;KAE8954313.1;KAE9056307.1;KAE9158302.1;KAE9158604.1;KAE9056574.1;KAE8917028.1;A0A6A3VFI6;KAE9159794.1;KAE9260626.1;KAE8952691.1;A0A6A4AM50	A0A6A3GDD5;A0A9W6WF39;KAE9260626.1	A0A9W6WF39	MULTI-MSMS	20230811_LVinson_C12-1-2	4	C12-1-2	809.0618286132812	3	808.728	2423.16	0.062333	5.0411e-05	-0.37464	-0.00030298	-0.31231	-0.00025257	809.062	49.732	0.49689	49.732	49.56	50.057	0					64	17	5	0	0	0	0.0011853	1	10887	10887		100.53	28.028	1	14196000			124552	562;867;680	8608	9475	152534	152534	277;278				0.00669716
VPAYSPYAVAEHAASLMMTLNR	22	2 Oxidation (M)	_VPAYSPYAVAEHAASLM(Oxidation (M))M(Oxidation (M))TLNR_	VPAYSPYAVAEHAASLM(1)M(1)TLNR		VPAYSPYAVAEHAASLM(95)M(95)TLNR		0	2	0	0	A0A6A3GDD5;KAE8954850.1;KAG6614685.1;H3G900;KAH7508385.1;KAH7508384.1;KAH7484231.1;KAH7484230.1;KAH7484229.1;KAH7508383.1;OWY96260.1;A0A8T1V9G0;KAG7377927.1;A0A225UT70;A0A9W6WF39;EGZ16967.1;G4ZEQ3;G4ZEQ7;GMF09980.1;KAE8915066.1;KAG6614707.1;KAG6614714.1;XP_009526028.1;XP_009526029.1;EGZ16971.1;EGZ16970.1;XP_009526025.1;KAK1945535.1;A0A6G0Q0I2;KAE9263934.1;KAE8915508.1;KAK1945534.1;KAK1928126.1;KAE8915509.1;KAG1701093.1;KAG1701095.1;KAE9055546.1;A0A6A3PKG2;A0A6A3GB97;KAE9261587.1;KAE8954313.1;KAE9056307.1;KAE9158302.1;KAE9158604.1;KAE9056574.1;KAE8917028.1;A0A6A3VFI6;KAE9159794.1;KAE9260626.1;KAE8952691.1;A0A6A4AM50	A0A6A3GDD5;A0A9W6WF39;KAE9260626.1	A0A9W6WF39	MULTI-MSMS	20240119_LeannVinson_GelDigests_C1-3-1	2	C1-3-1	809.0640869140625	3	808.728	2423.16	3.437	0.0027796	-1.009	-0.00081597	2.428	0.0019636	809.061	50.52	1.1082	50.52	50.054	51.162	0					198	42	6	0	0	0	0.0012435	3	11212	11212;11324;11434		94.557	26.337	1	103080000			124553	562;867;680	8608	9475	152535;152536;152537	152535	277;278				0.00669716
VPAYSPYAVAEHAASLMMTLNR	22	2 Oxidation (M)	_VPAYSPYAVAEHAASLM(Oxidation (M))M(Oxidation (M))TLNR_	VPAYSPYAVAEHAASLM(1)M(1)TLNR		VPAYSPYAVAEHAASLM(69)M(69)TLNR		0	2	0	0	A0A6A3GDD5;KAE8954850.1;KAG6614685.1;H3G900;KAH7508385.1;KAH7508384.1;KAH7484231.1;KAH7484230.1;KAH7484229.1;KAH7508383.1;OWY96260.1;A0A8T1V9G0;KAG7377927.1;A0A225UT70;A0A9W6WF39;EGZ16967.1;G4ZEQ3;G4ZEQ7;GMF09980.1;KAE8915066.1;KAG6614707.1;KAG6614714.1;XP_009526028.1;XP_009526029.1;EGZ16971.1;EGZ16970.1;XP_009526025.1;KAK1945535.1;A0A6G0Q0I2;KAE9263934.1;KAE8915508.1;KAK1945534.1;KAK1928126.1;KAE8915509.1;KAG1701093.1;KAG1701095.1;KAE9055546.1;A0A6A3PKG2;A0A6A3GB97;KAE9261587.1;KAE8954313.1;KAE9056307.1;KAE9158302.1;KAE9158604.1;KAE9056574.1;KAE8917028.1;A0A6A3VFI6;KAE9159794.1;KAE9260626.1;KAE8952691.1;A0A6A4AM50	A0A6A3GDD5;A0A9W6WF39;KAE9260626.1	A0A9W6WF39	MULTI-MSMS	20240119_LeannVinson_GelDigests_C1-3-1	2	C1-3-1	607.3003540039062	4	606.798	2423.16	2.3542	0.0014285	0.18385	0.00011156	2.5381	0.0015401	607.048	50.538	0.7466	50.538	50.054	50.801	0					112	28	5	0	0	0	0.00070167	2	11267	11267;11380		69.455	39.734	1	16754000			124554	562;867;680	8608	9475	152538;152539	152538	277;278				0.00669716
VPAYSPYAVAEHAASLMMTLNR	22	2 Oxidation (M)	_VPAYSPYAVAEHAASLM(Oxidation (M))M(Oxidation (M))TLNR_	VPAYSPYAVAEHAASLM(1)M(1)TLNR		VPAYSPYAVAEHAASLM(80)M(80)TLNR		0	2	0	0	A0A6A3GDD5;KAE8954850.1;KAG6614685.1;H3G900;KAH7508385.1;KAH7508384.1;KAH7484231.1;KAH7484230.1;KAH7484229.1;KAH7508383.1;OWY96260.1;A0A8T1V9G0;KAG7377927.1;A0A225UT70;A0A9W6WF39;EGZ16967.1;G4ZEQ3;G4ZEQ7;GMF09980.1;KAE8915066.1;KAG6614707.1;KAG6614714.1;XP_009526028.1;XP_009526029.1;EGZ16971.1;EGZ16970.1;XP_009526025.1;KAK1945535.1;A0A6G0Q0I2;KAE9263934.1;KAE8915508.1;KAK1945534.1;KAK1928126.1;KAE8915509.1;KAG1701093.1;KAG1701095.1;KAE9055546.1;A0A6A3PKG2;A0A6A3GB97;KAE9261587.1;KAE8954313.1;KAE9056307.1;KAE9158302.1;KAE9158604.1;KAE9056574.1;KAE8917028.1;A0A6A3VFI6;KAE9159794.1;KAE9260626.1;KAE8952691.1;A0A6A4AM50	A0A6A3GDD5;A0A9W6WF39;KAE9260626.1	A0A9W6WF39	MULTI-MSMS	20240119_LeannVinson_GelDigests_C1-3-2	2	C1-3-2	607.0501098632812	4	606.798	2423.16	4.8639	0.0029514	-1.9216	-0.001166	2.9422	0.0017853	606.797	50.488	0.94935	50.488	49.926	50.875	0					132	33	5	0	0	0	0.00060674	2	11129	11024;11129		79.561	46.492	1	11395000			124555	562;867;680	8608	9475	152540;152541	152541	277;278				0.00669716
VPAYSPYAVAEHAASLMMTLNR	22	2 Oxidation (M)	_VPAYSPYAVAEHAASLM(Oxidation (M))M(Oxidation (M))TLNR_	VPAYSPYAVAEHAASLM(1)M(1)TLNR		VPAYSPYAVAEHAASLM(130)M(130)TLNR		0	2	0	0	A0A6A3GDD5;KAE8954850.1;KAG6614685.1;H3G900;KAH7508385.1;KAH7508384.1;KAH7484231.1;KAH7484230.1;KAH7484229.1;KAH7508383.1;OWY96260.1;A0A8T1V9G0;KAG7377927.1;A0A225UT70;A0A9W6WF39;EGZ16967.1;G4ZEQ3;G4ZEQ7;GMF09980.1;KAE8915066.1;KAG6614707.1;KAG6614714.1;XP_009526028.1;XP_009526029.1;EGZ16971.1;EGZ16970.1;XP_009526025.1;KAK1945535.1;A0A6G0Q0I2;KAE9263934.1;KAE8915508.1;KAK1945534.1;KAK1928126.1;KAE8915509.1;KAG1701093.1;KAG1701095.1;KAE9055546.1;A0A6A3PKG2;A0A6A3GB97;KAE9261587.1;KAE8954313.1;KAE9056307.1;KAE9158302.1;KAE9158604.1;KAE9056574.1;KAE8917028.1;A0A6A3VFI6;KAE9159794.1;KAE9260626.1;KAE8952691.1;A0A6A4AM50	A0A6A3GDD5;A0A9W6WF39;KAE9260626.1	A0A9W6WF39	MULTI-MSMS	20240119_LeannVinson_GelDigests_C1-5-1	2	C1-5-1	809.066650390625	3	808.728	2423.16	5.2298	0.0042295	-2.1546	-0.0017425	3.0752	0.002487	809.061	50.387	1.1428	50.387	49.804	50.947	0					196	40	7	0	0	0	0.0010424	3	11159	11053;11159;11269		134.69	54.27	1	69764000			124556	562;867;680	8608	9475	152542;152543;152544	152543	277;278				0.00669716
VPAYSPYAVAEHAASLMMTLNR	22	2 Oxidation (M)	_VPAYSPYAVAEHAASLM(Oxidation (M))M(Oxidation (M))TLNR_	VPAYSPYAVAEHAASLM(1)M(1)TLNR		VPAYSPYAVAEHAASLM(95)M(95)TLNR		0	2	0	0	A0A6A3GDD5;KAE8954850.1;KAG6614685.1;H3G900;KAH7508385.1;KAH7508384.1;KAH7484231.1;KAH7484230.1;KAH7484229.1;KAH7508383.1;OWY96260.1;A0A8T1V9G0;KAG7377927.1;A0A225UT70;A0A9W6WF39;EGZ16967.1;G4ZEQ3;G4ZEQ7;GMF09980.1;KAE8915066.1;KAG6614707.1;KAG6614714.1;XP_009526028.1;XP_009526029.1;EGZ16971.1;EGZ16970.1;XP_009526025.1;KAK1945535.1;A0A6G0Q0I2;KAE9263934.1;KAE8915508.1;KAK1945534.1;KAK1928126.1;KAE8915509.1;KAG1701093.1;KAG1701095.1;KAE9055546.1;A0A6A3PKG2;A0A6A3GB97;KAE9261587.1;KAE8954313.1;KAE9056307.1;KAE9158302.1;KAE9158604.1;KAE9056574.1;KAE8917028.1;A0A6A3VFI6;KAE9159794.1;KAE9260626.1;KAE8952691.1;A0A6A4AM50	A0A6A3GDD5;A0A9W6WF39;KAE9260626.1	A0A9W6WF39	MULTI-MSMS	20240119_LeannVinson_GelDigests_C1-5-1	2	C1-5-1	607.0521850585938	4	606.798	2423.16	4.7009	0.0028525	-1.1225	-0.00068114	3.5783	0.0021713	607.048	50.386	1.0586	50.386	49.832	50.891	0					131	37	5	0	0	0	0.00053561	2	11139	11139;11247		94.975	51.09	1	15110000			124557	562;867;680	8608	9475	152545;152546	152545	277;278				0.00669716
VPAYSPYAVAEHAASLMMTLNR	22	2 Oxidation (M)	_VPAYSPYAVAEHAASLM(Oxidation (M))M(Oxidation (M))TLNR_	VPAYSPYAVAEHAASLM(1)M(1)TLNR		VPAYSPYAVAEHAASLM(100)M(100)TLNR		0	2	0	0	A0A6A3GDD5;KAE8954850.1;KAG6614685.1;H3G900;KAH7508385.1;KAH7508384.1;KAH7484231.1;KAH7484230.1;KAH7484229.1;KAH7508383.1;OWY96260.1;A0A8T1V9G0;KAG7377927.1;A0A225UT70;A0A9W6WF39;EGZ16967.1;G4ZEQ3;G4ZEQ7;GMF09980.1;KAE8915066.1;KAG6614707.1;KAG6614714.1;XP_009526028.1;XP_009526029.1;EGZ16971.1;EGZ16970.1;XP_009526025.1;KAK1945535.1;A0A6G0Q0I2;KAE9263934.1;KAE8915508.1;KAK1945534.1;KAK1928126.1;KAE8915509.1;KAG1701093.1;KAG1701095.1;KAE9055546.1;A0A6A3PKG2;A0A6A3GB97;KAE9261587.1;KAE8954313.1;KAE9056307.1;KAE9158302.1;KAE9158604.1;KAE9056574.1;KAE8917028.1;A0A6A3VFI6;KAE9159794.1;KAE9260626.1;KAE8952691.1;A0A6A4AM50	A0A6A3GDD5;A0A9W6WF39;KAE9260626.1	A0A9W6WF39	MULTI-MSMS	20240119_LeannVinson_GelDigests_C1-5-1	2	C1-5-1	1213.092895507812	2	1212.59	2423.16	6.1089	0.0074076	-1.7074	-0.0020704	4.4015	0.0053372	1213.09	50.377	0.66729	50.377	49.889	50.556	0					80	23	4	0	0	0	0.00095753	1	11229	11229		100.59	38.108	1	3076000			124558	562;867;680	8608	9475	152547	152547	277;278				0.00669716
VPAYSPYAVAEHAASLMMTLNR	22	2 Oxidation (M)	_VPAYSPYAVAEHAASLM(Oxidation (M))M(Oxidation (M))TLNR_	VPAYSPYAVAEHAASLM(1)M(1)TLNR		VPAYSPYAVAEHAASLM(110)M(110)TLNR		0	2	0	0	A0A6A3GDD5;KAE8954850.1;KAG6614685.1;H3G900;KAH7508385.1;KAH7508384.1;KAH7484231.1;KAH7484230.1;KAH7484229.1;KAH7508383.1;OWY96260.1;A0A8T1V9G0;KAG7377927.1;A0A225UT70;A0A9W6WF39;EGZ16967.1;G4ZEQ3;G4ZEQ7;GMF09980.1;KAE8915066.1;KAG6614707.1;KAG6614714.1;XP_009526028.1;XP_009526029.1;EGZ16971.1;EGZ16970.1;XP_009526025.1;KAK1945535.1;A0A6G0Q0I2;KAE9263934.1;KAE8915508.1;KAK1945534.1;KAK1928126.1;KAE8915509.1;KAG1701093.1;KAG1701095.1;KAE9055546.1;A0A6A3PKG2;A0A6A3GB97;KAE9261587.1;KAE8954313.1;KAE9056307.1;KAE9158302.1;KAE9158604.1;KAE9056574.1;KAE8917028.1;A0A6A3VFI6;KAE9159794.1;KAE9260626.1;KAE8952691.1;A0A6A4AM50	A0A6A3GDD5;A0A9W6WF39;KAE9260626.1	A0A9W6WF39	MULTI-MSMS	20240119_LeannVinson_GelDigests_C1-5-2	2	C1-5-2	809.0675048828125	3	808.728	2423.16	6.0723	0.0049109	-1.9889	-0.0016085	4.0834	0.0033024	809.061	50.371	1.2587	50.371	49.796	51.055	0					207	44	6	0	0	0	0.0011255	3	10448	10340;10448;10558		106.65	31.879	1	76591000			124559	562;867;680	8608	9475	152548;152549;152550	152549	277;278				0.00669716
VPAYSPYAVAEHAASLMMTLNR	22	2 Oxidation (M)	_VPAYSPYAVAEHAASLM(Oxidation (M))M(Oxidation (M))TLNR_	VPAYSPYAVAEHAASLM(1)M(1)TLNR		VPAYSPYAVAEHAASLM(120)M(120)TLNR		0	2	0	0	A0A6A3GDD5;KAE8954850.1;KAG6614685.1;H3G900;KAH7508385.1;KAH7508384.1;KAH7484231.1;KAH7484230.1;KAH7484229.1;KAH7508383.1;OWY96260.1;A0A8T1V9G0;KAG7377927.1;A0A225UT70;A0A9W6WF39;EGZ16967.1;G4ZEQ3;G4ZEQ7;GMF09980.1;KAE8915066.1;KAG6614707.1;KAG6614714.1;XP_009526028.1;XP_009526029.1;EGZ16971.1;EGZ16970.1;XP_009526025.1;KAK1945535.1;A0A6G0Q0I2;KAE9263934.1;KAE8915508.1;KAK1945534.1;KAK1928126.1;KAE8915509.1;KAG1701093.1;KAG1701095.1;KAE9055546.1;A0A6A3PKG2;A0A6A3GB97;KAE9261587.1;KAE8954313.1;KAE9056307.1;KAE9158302.1;KAE9158604.1;KAE9056574.1;KAE8917028.1;A0A6A3VFI6;KAE9159794.1;KAE9260626.1;KAE8952691.1;A0A6A4AM50	A0A6A3GDD5;A0A9W6WF39;KAE9260626.1	A0A9W6WF39	MULTI-MSMS	20240119_LeannVinson_GelDigests_C1-5-2	2	C1-5-2	607.0526123046875	4	606.798	2423.16	5.2544	0.0031884	-0.67604	-0.00041022	4.5783	0.0027781	607.048	50.378	0.97768	50.378	49.796	50.774	0					157	34	6	0	0	0	0.00048843	2	10430	10430;10538		121.59	69.91	1	15379000			124560	562;867;680	8608	9475	152551;152552	152551	277;278				0.00669716
VPAYSPYAVAEHAASLMMTLNR	22	2 Oxidation (M)	_VPAYSPYAVAEHAASLM(Oxidation (M))M(Oxidation (M))TLNR_	VPAYSPYAVAEHAASLM(1)M(1)TLNR		VPAYSPYAVAEHAASLM(88)M(88)TLNR		0	2	0	0	A0A6A3GDD5;KAE8954850.1;KAG6614685.1;H3G900;KAH7508385.1;KAH7508384.1;KAH7484231.1;KAH7484230.1;KAH7484229.1;KAH7508383.1;OWY96260.1;A0A8T1V9G0;KAG7377927.1;A0A225UT70;A0A9W6WF39;EGZ16967.1;G4ZEQ3;G4ZEQ7;GMF09980.1;KAE8915066.1;KAG6614707.1;KAG6614714.1;XP_009526028.1;XP_009526029.1;EGZ16971.1;EGZ16970.1;XP_009526025.1;KAK1945535.1;A0A6G0Q0I2;KAE9263934.1;KAE8915508.1;KAK1945534.1;KAK1928126.1;KAE8915509.1;KAG1701093.1;KAG1701095.1;KAE9055546.1;A0A6A3PKG2;A0A6A3GB97;KAE9261587.1;KAE8954313.1;KAE9056307.1;KAE9158302.1;KAE9158604.1;KAE9056574.1;KAE8917028.1;A0A6A3VFI6;KAE9159794.1;KAE9260626.1;KAE8952691.1;A0A6A4AM50	A0A6A3GDD5;A0A9W6WF39;KAE9260626.1	A0A9W6WF39	MULTI-MSMS	20240119_LeannVinson_GelDigests_C1-5-2	2	C1-5-2	1213.094848632812	2	1212.59	2423.16	6.7422	0.0081755	-1.0334	-0.0012531	5.7087	0.0069223	1213.09	50.36	0.69848	50.36	49.88	50.578	0					73	24	4	0	0	0	0.0010598	1	10507	10507		88.092	33.731	1	3171200			124561	562;867;680	8608	9475	152553	152553	277;278				0.00669716
VPAYSPYAVAEHAASLMMTLNR	22	2 Oxidation (M)	_VPAYSPYAVAEHAASLM(Oxidation (M))M(Oxidation (M))TLNR_	VPAYSPYAVAEHAASLM(1)M(1)TLNR		VPAYSPYAVAEHAASLM(110)M(110)TLNR		0	2	0	0	A0A6A3GDD5;KAE8954850.1;KAG6614685.1;H3G900;KAH7508385.1;KAH7508384.1;KAH7484231.1;KAH7484230.1;KAH7484229.1;KAH7508383.1;OWY96260.1;A0A8T1V9G0;KAG7377927.1;A0A225UT70;A0A9W6WF39;EGZ16967.1;G4ZEQ3;G4ZEQ7;GMF09980.1;KAE8915066.1;KAG6614707.1;KAG6614714.1;XP_009526028.1;XP_009526029.1;EGZ16971.1;EGZ16970.1;XP_009526025.1;KAK1945535.1;A0A6G0Q0I2;KAE9263934.1;KAE8915508.1;KAK1945534.1;KAK1928126.1;KAE8915509.1;KAG1701093.1;KAG1701095.1;KAE9055546.1;A0A6A3PKG2;A0A6A3GB97;KAE9261587.1;KAE8954313.1;KAE9056307.1;KAE9158302.1;KAE9158604.1;KAE9056574.1;KAE8917028.1;A0A6A3VFI6;KAE9159794.1;KAE9260626.1;KAE8952691.1;A0A6A4AM50	A0A6A3GDD5;A0A9W6WF39;KAE9260626.1	A0A9W6WF39	MULTI-MSMS	20240119_LeannVinson_GelDigests_C1-6-1	2	C1-6-1	809.0665893554688	3	808.728	2423.16	5.705	0.0046138	-1.9724	-0.0015952	3.7326	0.0030186	809.061	50.17	1.2023	50.17	49.71	50.913	0					195	42	7	0	0	0	0.0011255	2	10560	10560;10671		106.65	30.713	1	23447000			124562	562;867;680	8608	9475	152554;152555	152554	277;278				0.00669716
VPAYSPYAVAEHAASLMMTLNR	22	2 Oxidation (M)	_VPAYSPYAVAEHAASLM(Oxidation (M))M(Oxidation (M))TLNR_	VPAYSPYAVAEHAASLM(1)M(1)TLNR		VPAYSPYAVAEHAASLM(82)M(82)TLNR		0	2	0	0	A0A6A3GDD5;KAE8954850.1;KAG6614685.1;H3G900;KAH7508385.1;KAH7508384.1;KAH7484231.1;KAH7484230.1;KAH7484229.1;KAH7508383.1;OWY96260.1;A0A8T1V9G0;KAG7377927.1;A0A225UT70;A0A9W6WF39;EGZ16967.1;G4ZEQ3;G4ZEQ7;GMF09980.1;KAE8915066.1;KAG6614707.1;KAG6614714.1;XP_009526028.1;XP_009526029.1;EGZ16971.1;EGZ16970.1;XP_009526025.1;KAK1945535.1;A0A6G0Q0I2;KAE9263934.1;KAE8915508.1;KAK1945534.1;KAK1928126.1;KAE8915509.1;KAG1701093.1;KAG1701095.1;KAE9055546.1;A0A6A3PKG2;A0A6A3GB97;KAE9261587.1;KAE8954313.1;KAE9056307.1;KAE9158302.1;KAE9158604.1;KAE9056574.1;KAE8917028.1;A0A6A3VFI6;KAE9159794.1;KAE9260626.1;KAE8952691.1;A0A6A4AM50	A0A6A3GDD5;A0A9W6WF39;KAE9260626.1	A0A9W6WF39	MULTI-MSMS	20240119_LeannVinson_GelDigests_C1-6-1	2	C1-6-1	607.3021850585938	4	606.798	2423.16	4.7857	0.0029039	-1.2848	-0.00077959	3.5009	0.0021244	607.048	50.291	1.0905	50.291	49.682	50.772	0					134	38	5	0	0	0	0.00059487	1	10615	10615		82.082	52.361	1	4886600			124563	562;867;680	8608	9475	152556	152556	277;278				0.00669716
VPAYSPYAVAEHAASLMMTLNR	22	2 Oxidation (M)	_VPAYSPYAVAEHAASLM(Oxidation (M))M(Oxidation (M))TLNR_	VPAYSPYAVAEHAASLM(1)M(1)TLNR		VPAYSPYAVAEHAASLM(110)M(110)TLNR		0	2	0	0	A0A6A3GDD5;KAE8954850.1;KAG6614685.1;H3G900;KAH7508385.1;KAH7508384.1;KAH7484231.1;KAH7484230.1;KAH7484229.1;KAH7508383.1;OWY96260.1;A0A8T1V9G0;KAG7377927.1;A0A225UT70;A0A9W6WF39;EGZ16967.1;G4ZEQ3;G4ZEQ7;GMF09980.1;KAE8915066.1;KAG6614707.1;KAG6614714.1;XP_009526028.1;XP_009526029.1;EGZ16971.1;EGZ16970.1;XP_009526025.1;KAK1945535.1;A0A6G0Q0I2;KAE9263934.1;KAE8915508.1;KAK1945534.1;KAK1928126.1;KAE8915509.1;KAG1701093.1;KAG1701095.1;KAE9055546.1;A0A6A3PKG2;A0A6A3GB97;KAE9261587.1;KAE8954313.1;KAE9056307.1;KAE9158302.1;KAE9158604.1;KAE9056574.1;KAE8917028.1;A0A6A3VFI6;KAE9159794.1;KAE9260626.1;KAE8952691.1;A0A6A4AM50	A0A6A3GDD5;A0A9W6WF39;KAE9260626.1	A0A9W6WF39	MULTI-MSMS	20240119_LeannVinson_GelDigests_C1-6-2	2	C1-6-2	809.0673217773438	3	808.728	2423.16	5.7968	0.004688	-3.0722	-0.0024845	2.7247	0.0022035	809.06	50.167	1.1974	50.167	49.537	50.735	0					203	42	7	0	0	0	0.0011261	2	11231	11122;11231		108.05	38.738	1	41482000			124564	562;867;680	8608	9475	152557;152558	152558	277;278				0.00669716
VPAYSPYAVAEHAASLMMTLNR	22	2 Oxidation (M)	_VPAYSPYAVAEHAASLM(Oxidation (M))M(Oxidation (M))TLNR_	VPAYSPYAVAEHAASLM(1)M(1)TLNR		VPAYSPYAVAEHAASLM(85)M(85)TLNR		0	2	0	0	A0A6A3GDD5;KAE8954850.1;KAG6614685.1;H3G900;KAH7508385.1;KAH7508384.1;KAH7484231.1;KAH7484230.1;KAH7484229.1;KAH7508383.1;OWY96260.1;A0A8T1V9G0;KAG7377927.1;A0A225UT70;A0A9W6WF39;EGZ16967.1;G4ZEQ3;G4ZEQ7;GMF09980.1;KAE8915066.1;KAG6614707.1;KAG6614714.1;XP_009526028.1;XP_009526029.1;EGZ16971.1;EGZ16970.1;XP_009526025.1;KAK1945535.1;A0A6G0Q0I2;KAE9263934.1;KAE8915508.1;KAK1945534.1;KAK1928126.1;KAE8915509.1;KAG1701093.1;KAG1701095.1;KAE9055546.1;A0A6A3PKG2;A0A6A3GB97;KAE9261587.1;KAE8954313.1;KAE9056307.1;KAE9158302.1;KAE9158604.1;KAE9056574.1;KAE8917028.1;A0A6A3VFI6;KAE9159794.1;KAE9260626.1;KAE8952691.1;A0A6A4AM50	A0A6A3GDD5;A0A9W6WF39;KAE9260626.1	A0A9W6WF39	MULTI-MSMS	20240119_LeannVinson_GelDigests_C1-6-2	2	C1-6-2	607.0507202148438	4	606.798	2423.16	4.4317	0.0026891	-1.5781	-0.0009576	2.8536	0.0017315	607.048	50.171	0.80599	50.171	49.65	50.456	0					108	28	5	0	0	0	0.00058124	2	11274	11169;11274		84.978	51.66	1	11910000			124565	562;867;680	8608	9475	152559;152560	152560	277;278				0.00669716
VPAYSPYAVAEHAASLMMTLNR	22	2 Oxidation (M)	_VPAYSPYAVAEHAASLM(Oxidation (M))M(Oxidation (M))TLNR_	VPAYSPYAVAEHAASLM(1)M(1)TLNR		VPAYSPYAVAEHAASLM(50)M(50)TLNR		0	2	0	0	A0A6A3GDD5;KAE8954850.1;KAG6614685.1;H3G900;KAH7508385.1;KAH7508384.1;KAH7484231.1;KAH7484230.1;KAH7484229.1;KAH7508383.1;OWY96260.1;A0A8T1V9G0;KAG7377927.1;A0A225UT70;A0A9W6WF39;EGZ16967.1;G4ZEQ3;G4ZEQ7;GMF09980.1;KAE8915066.1;KAG6614707.1;KAG6614714.1;XP_009526028.1;XP_009526029.1;EGZ16971.1;EGZ16970.1;XP_009526025.1;KAK1945535.1;A0A6G0Q0I2;KAE9263934.1;KAE8915508.1;KAK1945534.1;KAK1928126.1;KAE8915509.1;KAG1701093.1;KAG1701095.1;KAE9055546.1;A0A6A3PKG2;A0A6A3GB97;KAE9261587.1;KAE8954313.1;KAE9056307.1;KAE9158302.1;KAE9158604.1;KAE9056574.1;KAE8917028.1;A0A6A3VFI6;KAE9159794.1;KAE9260626.1;KAE8952691.1;A0A6A4AM50	A0A6A3GDD5;A0A9W6WF39;KAE9260626.1	A0A9W6WF39	MULTI-MSMS	20240119_LeannVinson_GelDigests_C12-1-1	4	C12-3-1	809.0671997070312	3	808.728	2423.16	5.2239	0.0042247	0.50151	0.00040559	5.7254	0.0046303	809.063	49.934	1.4821	49.934	49.305	50.787	0					212	52	7	0	0	0	0.0039399	1	9669	9669		50.457	7.9738	1	38993000			124566	562;867;680	8608	9475	152561	152561	277;278				0.00669716
VPAYSPYAVAEHAASLMMTLNR	22	2 Oxidation (M)	_VPAYSPYAVAEHAASLM(Oxidation (M))M(Oxidation (M))TLNR_	VPAYSPYAVAEHAASLM(1)M(1)TLNR		VPAYSPYAVAEHAASLM(96)M(96)TLNR		0	2	0	0	A0A6A3GDD5;KAE8954850.1;KAG6614685.1;H3G900;KAH7508385.1;KAH7508384.1;KAH7484231.1;KAH7484230.1;KAH7484229.1;KAH7508383.1;OWY96260.1;A0A8T1V9G0;KAG7377927.1;A0A225UT70;A0A9W6WF39;EGZ16967.1;G4ZEQ3;G4ZEQ7;GMF09980.1;KAE8915066.1;KAG6614707.1;KAG6614714.1;XP_009526028.1;XP_009526029.1;EGZ16971.1;EGZ16970.1;XP_009526025.1;KAK1945535.1;A0A6G0Q0I2;KAE9263934.1;KAE8915508.1;KAK1945534.1;KAK1928126.1;KAE8915509.1;KAG1701093.1;KAG1701095.1;KAE9055546.1;A0A6A3PKG2;A0A6A3GB97;KAE9261587.1;KAE8954313.1;KAE9056307.1;KAE9158302.1;KAE9158604.1;KAE9056574.1;KAE8917028.1;A0A6A3VFI6;KAE9159794.1;KAE9260626.1;KAE8952691.1;A0A6A4AM50	A0A6A3GDD5;A0A9W6WF39;KAE9260626.1	A0A9W6WF39	MULTI-MSMS	20240119_LeannVinson_GelDigests_C12-1-2	4	C12-3-2	809.0680541992188	3	808.728	2423.16	7.0316	0.0056867	-0.81411	-0.0006584	6.2175	0.0050283	809.062	49.839	1.3756	49.839	49.299	50.675	0					230	48	7	0	0	0	0.001231	2	9974	9866;9974		95.837	30.762	1	32701000			124567	562;867;680	8608	9475	152562;152563	152563	277;278				0.00669716
VPAYSPYAVAEHAASLMMTLNR	22	2 Oxidation (M)	_VPAYSPYAVAEHAASLM(Oxidation (M))M(Oxidation (M))TLNR_	VPAYSPYAVAEHAASLM(1)M(1)TLNR		VPAYSPYAVAEHAASLM(69)M(69)TLNR		0	2	0	0	A0A6A3GDD5;KAE8954850.1;KAG6614685.1;H3G900;KAH7508385.1;KAH7508384.1;KAH7484231.1;KAH7484230.1;KAH7484229.1;KAH7508383.1;OWY96260.1;A0A8T1V9G0;KAG7377927.1;A0A225UT70;A0A9W6WF39;EGZ16967.1;G4ZEQ3;G4ZEQ7;GMF09980.1;KAE8915066.1;KAG6614707.1;KAG6614714.1;XP_009526028.1;XP_009526029.1;EGZ16971.1;EGZ16970.1;XP_009526025.1;KAK1945535.1;A0A6G0Q0I2;KAE9263934.1;KAE8915508.1;KAK1945534.1;KAK1928126.1;KAE8915509.1;KAG1701093.1;KAG1701095.1;KAE9055546.1;A0A6A3PKG2;A0A6A3GB97;KAE9261587.1;KAE8954313.1;KAE9056307.1;KAE9158302.1;KAE9158604.1;KAE9056574.1;KAE8917028.1;A0A6A3VFI6;KAE9159794.1;KAE9260626.1;KAE8952691.1;A0A6A4AM50	A0A6A3GDD5;A0A9W6WF39;KAE9260626.1	A0A9W6WF39	MULTI-MSMS	20240119_LeannVinson_GelDigests_C12-1-2	4	C12-3-2	606.8017578125	4	606.798	2423.16	6.1425	0.0037272	0.495	0.00030037	6.6375	0.0040276	607.049	49.695	0.89901	49.695	49.299	50.198	0					130	31	6	0	0	0	0.00071177	2	10030	9923;10030		68.508	45.06	1	6217500			124568	562;867;680	8608	9475	152564;152565	152565	277;278				0.00669716
VPAYSPYAVAEHAASLMMTLNR	22	2 Oxidation (M)	_VPAYSPYAVAEHAASLM(Oxidation (M))M(Oxidation (M))TLNR_	VPAYSPYAVAEHAASLM(1)M(1)TLNR		VPAYSPYAVAEHAASLM(110)M(110)TLNR		0	2	0	0	A0A6A3GDD5;KAE8954850.1;KAG6614685.1;H3G900;KAH7508385.1;KAH7508384.1;KAH7484231.1;KAH7484230.1;KAH7484229.1;KAH7508383.1;OWY96260.1;A0A8T1V9G0;KAG7377927.1;A0A225UT70;A0A9W6WF39;EGZ16967.1;G4ZEQ3;G4ZEQ7;GMF09980.1;KAE8915066.1;KAG6614707.1;KAG6614714.1;XP_009526028.1;XP_009526029.1;EGZ16971.1;EGZ16970.1;XP_009526025.1;KAK1945535.1;A0A6G0Q0I2;KAE9263934.1;KAE8915508.1;KAK1945534.1;KAK1928126.1;KAE8915509.1;KAG1701093.1;KAG1701095.1;KAE9055546.1;A0A6A3PKG2;A0A6A3GB97;KAE9261587.1;KAE8954313.1;KAE9056307.1;KAE9158302.1;KAE9158604.1;KAE9056574.1;KAE8917028.1;A0A6A3VFI6;KAE9159794.1;KAE9260626.1;KAE8952691.1;A0A6A4AM50	A0A6A3GDD5;A0A9W6WF39;KAE9260626.1	A0A9W6WF39	MULTI-MSMS	20240119_LeannVinson_GelDigests_C12-2-1	4	C12-2-1	809.067626953125	3	808.728	2423.16	7.1568	0.0057879	-2.1533	-0.0017414	5.0035	0.0040465	809.061	49.779	1.371	49.779	49.225	50.596	0					222	48	7	0	0	0	0.0011293	3	10304	10196;10304;10414		114.98	36.951	1	57632000			124569	562;867;680	8608	9475	152566;152567;152568	152567	277;278				0.00669716
VPAYSPYAVAEHAASLMMTLNR	22	2 Oxidation (M)	_VPAYSPYAVAEHAASLM(Oxidation (M))M(Oxidation (M))TLNR_	VPAYSPYAVAEHAASLM(1)M(1)TLNR		VPAYSPYAVAEHAASLM(83)M(83)TLNR		0	2	0	0	A0A6A3GDD5;KAE8954850.1;KAG6614685.1;H3G900;KAH7508385.1;KAH7508384.1;KAH7484231.1;KAH7484230.1;KAH7484229.1;KAH7508383.1;OWY96260.1;A0A8T1V9G0;KAG7377927.1;A0A225UT70;A0A9W6WF39;EGZ16967.1;G4ZEQ3;G4ZEQ7;GMF09980.1;KAE8915066.1;KAG6614707.1;KAG6614714.1;XP_009526028.1;XP_009526029.1;EGZ16971.1;EGZ16970.1;XP_009526025.1;KAK1945535.1;A0A6G0Q0I2;KAE9263934.1;KAE8915508.1;KAK1945534.1;KAK1928126.1;KAE8915509.1;KAG1701093.1;KAG1701095.1;KAE9055546.1;A0A6A3PKG2;A0A6A3GB97;KAE9261587.1;KAE8954313.1;KAE9056307.1;KAE9158302.1;KAE9158604.1;KAE9056574.1;KAE8917028.1;A0A6A3VFI6;KAE9159794.1;KAE9260626.1;KAE8952691.1;A0A6A4AM50	A0A6A3GDD5;A0A9W6WF39;KAE9260626.1	A0A9W6WF39	MULTI-MSMS	20240119_LeannVinson_GelDigests_C12-2-1	4	C12-2-1	607.3018798828125	4	606.798	2423.16	5.8988	0.0035794	-0.70182	-0.00042586	5.197	0.0031535	607.048	49.812	1.0366	49.812	49.253	50.289	0					153	36	6	0	0	0	0.00059104	2	10367	10252;10367		82.895	47.125	1	8176300			124570	562;867;680	8608	9475	152569;152570	152570	277;278				0.00669716
VPAYSPYAVAEHAASLMMTLNR	22	2 Oxidation (M)	_VPAYSPYAVAEHAASLM(Oxidation (M))M(Oxidation (M))TLNR_	VPAYSPYAVAEHAASLM(1)M(1)TLNR		VPAYSPYAVAEHAASLM(90)M(90)TLNR		0	2	0	0	A0A6A3GDD5;KAE8954850.1;KAG6614685.1;H3G900;KAH7508385.1;KAH7508384.1;KAH7484231.1;KAH7484230.1;KAH7484229.1;KAH7508383.1;OWY96260.1;A0A8T1V9G0;KAG7377927.1;A0A225UT70;A0A9W6WF39;EGZ16967.1;G4ZEQ3;G4ZEQ7;GMF09980.1;KAE8915066.1;KAG6614707.1;KAG6614714.1;XP_009526028.1;XP_009526029.1;EGZ16971.1;EGZ16970.1;XP_009526025.1;KAK1945535.1;A0A6G0Q0I2;KAE9263934.1;KAE8915508.1;KAK1945534.1;KAK1928126.1;KAE8915509.1;KAG1701093.1;KAG1701095.1;KAE9055546.1;A0A6A3PKG2;A0A6A3GB97;KAE9261587.1;KAE8954313.1;KAE9056307.1;KAE9158302.1;KAE9158604.1;KAE9056574.1;KAE8917028.1;A0A6A3VFI6;KAE9159794.1;KAE9260626.1;KAE8952691.1;A0A6A4AM50	A0A6A3GDD5;A0A9W6WF39;KAE9260626.1	A0A9W6WF39	MULTI-MSMS	20240119_LeannVinson_GelDigests_C12-2-2	4	C12-2-2	809.063232421875	3	808.728	2423.16	5.658	0.0045758	-1.2147	-0.00098232	4.4434	0.0035935	809.061	49.532	0.93159	49.532	49.186	50.118	0					178	34	7	0	0	0	0.0012906	3	11190	10961;11080;11190		89.974	25.946	1	156960000			124571	562;867;680	8608	9475	152571;152572;152573	152573	277;278				0.00669716
VPAYSPYAVAEHAASLMMTLNR	22	2 Oxidation (M)	_VPAYSPYAVAEHAASLM(Oxidation (M))M(Oxidation (M))TLNR_	VPAYSPYAVAEHAASLM(1)M(1)TLNR		VPAYSPYAVAEHAASLM(84)M(84)TLNR		0	2	0	0	A0A6A3GDD5;KAE8954850.1;KAG6614685.1;H3G900;KAH7508385.1;KAH7508384.1;KAH7484231.1;KAH7484230.1;KAH7484229.1;KAH7508383.1;OWY96260.1;A0A8T1V9G0;KAG7377927.1;A0A225UT70;A0A9W6WF39;EGZ16967.1;G4ZEQ3;G4ZEQ7;GMF09980.1;KAE8915066.1;KAG6614707.1;KAG6614714.1;XP_009526028.1;XP_009526029.1;EGZ16971.1;EGZ16970.1;XP_009526025.1;KAK1945535.1;A0A6G0Q0I2;KAE9263934.1;KAE8915508.1;KAK1945534.1;KAK1928126.1;KAE8915509.1;KAG1701093.1;KAG1701095.1;KAE9055546.1;A0A6A3PKG2;A0A6A3GB97;KAE9261587.1;KAE8954313.1;KAE9056307.1;KAE9158302.1;KAE9158604.1;KAE9056574.1;KAE8917028.1;A0A6A3VFI6;KAE9159794.1;KAE9260626.1;KAE8952691.1;A0A6A4AM50	A0A6A3GDD5;A0A9W6WF39;KAE9260626.1	A0A9W6WF39	MULTI-MSMS	20240119_LeannVinson_GelDigests_C12-2-2	4	C12-2-2	607.0514526367188	4	606.798	2423.16	4.6061	0.002795	-0.10767	-6.5332e-05	4.4984	0.0027296	607.048	49.715	0.74383	49.715	49.234	49.978	0					112	27	5	0	0	0	0.00058507	2	11042	11042;11157		84.164	51.096	1	29128000			124572	562;867;680	8608	9475	152574;152575	152574	277;278				0.00669716
VPAYSPYAVAEHAASLMMTLNR	22	2 Oxidation (M)	_VPAYSPYAVAEHAASLM(Oxidation (M))M(Oxidation (M))TLNR_	VPAYSPYAVAEHAASLM(1)M(1)TLNR		VPAYSPYAVAEHAASLM(100)M(100)TLNR		0	2	0	0	A0A6A3GDD5;KAE8954850.1;KAG6614685.1;H3G900;KAH7508385.1;KAH7508384.1;KAH7484231.1;KAH7484230.1;KAH7484229.1;KAH7508383.1;OWY96260.1;A0A8T1V9G0;KAG7377927.1;A0A225UT70;A0A9W6WF39;EGZ16967.1;G4ZEQ3;G4ZEQ7;GMF09980.1;KAE8915066.1;KAG6614707.1;KAG6614714.1;XP_009526028.1;XP_009526029.1;EGZ16971.1;EGZ16970.1;XP_009526025.1;KAK1945535.1;A0A6G0Q0I2;KAE9263934.1;KAE8915508.1;KAK1945534.1;KAK1928126.1;KAE8915509.1;KAG1701093.1;KAG1701095.1;KAE9055546.1;A0A6A3PKG2;A0A6A3GB97;KAE9261587.1;KAE8954313.1;KAE9056307.1;KAE9158302.1;KAE9158604.1;KAE9056574.1;KAE8917028.1;A0A6A3VFI6;KAE9159794.1;KAE9260626.1;KAE8952691.1;A0A6A4AM50	A0A6A3GDD5;A0A9W6WF39;KAE9260626.1	A0A9W6WF39	MULTI-MSMS	20240119_LeannVinson_GelDigests_C24-1-1	5	C24-1-1	809.067138671875	3	808.728	2423.16	5.2686	0.0042608	-0.98905	-0.00079987	4.2795	0.003461	809.061	49.657	1.4531	49.657	49.113	50.566	0					219	51	7	0	0	0	0.0011521	3	10900	10793;10900;11011		103.93	26.337	1	53781000			124573	562;867;680	8608	9475	152576;152577;152578	152577	277;278				0.00669716
VPAYSPYAVAEHAASLMMTLNR	22	2 Oxidation (M)	_VPAYSPYAVAEHAASLM(Oxidation (M))M(Oxidation (M))TLNR_	VPAYSPYAVAEHAASLM(1)M(1)TLNR		VPAYSPYAVAEHAASLM(92)M(92)TLNR		0	2	0	0	A0A6A3GDD5;KAE8954850.1;KAG6614685.1;H3G900;KAH7508385.1;KAH7508384.1;KAH7484231.1;KAH7484230.1;KAH7484229.1;KAH7508383.1;OWY96260.1;A0A8T1V9G0;KAG7377927.1;A0A225UT70;A0A9W6WF39;EGZ16967.1;G4ZEQ3;G4ZEQ7;GMF09980.1;KAE8915066.1;KAG6614707.1;KAG6614714.1;XP_009526028.1;XP_009526029.1;EGZ16971.1;EGZ16970.1;XP_009526025.1;KAK1945535.1;A0A6G0Q0I2;KAE9263934.1;KAE8915508.1;KAK1945534.1;KAK1928126.1;KAE8915509.1;KAG1701093.1;KAG1701095.1;KAE9055546.1;A0A6A3PKG2;A0A6A3GB97;KAE9261587.1;KAE8954313.1;KAE9056307.1;KAE9158302.1;KAE9158604.1;KAE9056574.1;KAE8917028.1;A0A6A3VFI6;KAE9159794.1;KAE9260626.1;KAE8952691.1;A0A6A4AM50	A0A6A3GDD5;A0A9W6WF39;KAE9260626.1	A0A9W6WF39	MULTI-MSMS	20240119_LeannVinson_GelDigests_C24-1-1	5	C24-1-1	607.050537109375	4	606.798	2423.16	4.4304	0.0026883	0.10162	6.1663e-05	4.532	0.00275	607.049	49.671	0.97543	49.671	49.141	50.117	0					140	34	5	0	0	0	0.00054711	2	10966	10858;10966		92.249	55.204	1	10291000			124574	562;867;680	8608	9475	152579;152580	152580	277;278				0.00669716
VPAYSPYAVAEHAASLMMTLNR	22	2 Oxidation (M)	_VPAYSPYAVAEHAASLM(Oxidation (M))M(Oxidation (M))TLNR_	VPAYSPYAVAEHAASLM(1)M(1)TLNR		VPAYSPYAVAEHAASLM(88)M(88)TLNR		0	2	0	0	A0A6A3GDD5;KAE8954850.1;KAG6614685.1;H3G900;KAH7508385.1;KAH7508384.1;KAH7484231.1;KAH7484230.1;KAH7484229.1;KAH7508383.1;OWY96260.1;A0A8T1V9G0;KAG7377927.1;A0A225UT70;A0A9W6WF39;EGZ16967.1;G4ZEQ3;G4ZEQ7;GMF09980.1;KAE8915066.1;KAG6614707.1;KAG6614714.1;XP_009526028.1;XP_009526029.1;EGZ16971.1;EGZ16970.1;XP_009526025.1;KAK1945535.1;A0A6G0Q0I2;KAE9263934.1;KAE8915508.1;KAK1945534.1;KAK1928126.1;KAE8915509.1;KAG1701093.1;KAG1701095.1;KAE9055546.1;A0A6A3PKG2;A0A6A3GB97;KAE9261587.1;KAE8954313.1;KAE9056307.1;KAE9158302.1;KAE9158604.1;KAE9056574.1;KAE8917028.1;A0A6A3VFI6;KAE9159794.1;KAE9260626.1;KAE8952691.1;A0A6A4AM50	A0A6A3GDD5;A0A9W6WF39;KAE9260626.1	A0A9W6WF39	MULTI-MSMS	20240119_LeannVinson_GelDigests_C24-1-1	5	C24-1-1	1213.09375	2	1212.59	2423.16	5.8582	0.0071036	-0.8342	-0.0010115	5.024	0.006092	1213.09	49.723	0.61352	49.723	49.226	49.84	0					68	21	4	0	0	0	0.0010598	1	10978	10978		88.092	27.707	1	3234700			124575	562;867;680	8608	9475	152581	152581	277;278				0.00669716
VPAYSPYAVAEHAASLMMTLNR	22	2 Oxidation (M)	_VPAYSPYAVAEHAASLM(Oxidation (M))M(Oxidation (M))TLNR_	VPAYSPYAVAEHAASLM(1)M(1)TLNR		VPAYSPYAVAEHAASLM(140)M(140)TLNR		0	2	0	0	A0A6A3GDD5;KAE8954850.1;KAG6614685.1;H3G900;KAH7508385.1;KAH7508384.1;KAH7484231.1;KAH7484230.1;KAH7484229.1;KAH7508383.1;OWY96260.1;A0A8T1V9G0;KAG7377927.1;A0A225UT70;A0A9W6WF39;EGZ16967.1;G4ZEQ3;G4ZEQ7;GMF09980.1;KAE8915066.1;KAG6614707.1;KAG6614714.1;XP_009526028.1;XP_009526029.1;EGZ16971.1;EGZ16970.1;XP_009526025.1;KAK1945535.1;A0A6G0Q0I2;KAE9263934.1;KAE8915508.1;KAK1945534.1;KAK1928126.1;KAE8915509.1;KAG1701093.1;KAG1701095.1;KAE9055546.1;A0A6A3PKG2;A0A6A3GB97;KAE9261587.1;KAE8954313.1;KAE9056307.1;KAE9158302.1;KAE9158604.1;KAE9056574.1;KAE8917028.1;A0A6A3VFI6;KAE9159794.1;KAE9260626.1;KAE8952691.1;A0A6A4AM50	A0A6A3GDD5;A0A9W6WF39;KAE9260626.1	A0A9W6WF39	MULTI-MSMS	20240119_LeannVinson_GelDigests_C24-1-2	5	C24-1-2	809.0675048828125	3	808.728	2423.16	6.1054	0.0049376	-1.8638	-0.0015073	4.2416	0.0034303	809.061	49.616	1.1104	49.616	49.069	50.179	0					205	39	7	0	0	0	0.0010447	3	11109	11006;11109;11219		136.31	40.64	1	75047000			124576	562;867;680	8608	9475	152582;152583;152584	152583	277;278				0.00669716
VPAYSPYAVAEHAASLMMTLNR	22	2 Oxidation (M)	_VPAYSPYAVAEHAASLM(Oxidation (M))M(Oxidation (M))TLNR_	VPAYSPYAVAEHAASLM(1)M(1)TLNR		VPAYSPYAVAEHAASLM(88)M(88)TLNR		0	2	0	0	A0A6A3GDD5;KAE8954850.1;KAG6614685.1;H3G900;KAH7508385.1;KAH7508384.1;KAH7484231.1;KAH7484230.1;KAH7484229.1;KAH7508383.1;OWY96260.1;A0A8T1V9G0;KAG7377927.1;A0A225UT70;A0A9W6WF39;EGZ16967.1;G4ZEQ3;G4ZEQ7;GMF09980.1;KAE8915066.1;KAG6614707.1;KAG6614714.1;XP_009526028.1;XP_009526029.1;EGZ16971.1;EGZ16970.1;XP_009526025.1;KAK1945535.1;A0A6G0Q0I2;KAE9263934.1;KAE8915508.1;KAK1945534.1;KAK1928126.1;KAE8915509.1;KAG1701093.1;KAG1701095.1;KAE9055546.1;A0A6A3PKG2;A0A6A3GB97;KAE9261587.1;KAE8954313.1;KAE9056307.1;KAE9158302.1;KAE9158604.1;KAE9056574.1;KAE8917028.1;A0A6A3VFI6;KAE9159794.1;KAE9260626.1;KAE8952691.1;A0A6A4AM50	A0A6A3GDD5;A0A9W6WF39;KAE9260626.1	A0A9W6WF39	MULTI-MSMS	20240119_LeannVinson_GelDigests_C24-1-2	5	C24-1-2	1213.097290039062	2	1212.59	2423.16	6.3447	0.0076935	-0.87695	-0.0010634	5.4678	0.0066301	1213.09	49.67	0.66859	49.67	49.152	49.821	0					79	23	4	0	0	0	0.0010598	2	11164	11058;11164		88.092	27.707	1	5625200			124577	562;867;680	8608	9475	152585;152586	152586	277;278				0.00669716
VPAYSPYAVAEHAASLMMTLNR	22	2 Oxidation (M)	_VPAYSPYAVAEHAASLM(Oxidation (M))M(Oxidation (M))TLNR_	VPAYSPYAVAEHAASLM(1)M(1)TLNR		VPAYSPYAVAEHAASLM(130)M(130)TLNR		0	2	0	0	A0A6A3GDD5;KAE8954850.1;KAG6614685.1;H3G900;KAH7508385.1;KAH7508384.1;KAH7484231.1;KAH7484230.1;KAH7484229.1;KAH7508383.1;OWY96260.1;A0A8T1V9G0;KAG7377927.1;A0A225UT70;A0A9W6WF39;EGZ16967.1;G4ZEQ3;G4ZEQ7;GMF09980.1;KAE8915066.1;KAG6614707.1;KAG6614714.1;XP_009526028.1;XP_009526029.1;EGZ16971.1;EGZ16970.1;XP_009526025.1;KAK1945535.1;A0A6G0Q0I2;KAE9263934.1;KAE8915508.1;KAK1945534.1;KAK1928126.1;KAE8915509.1;KAG1701093.1;KAG1701095.1;KAE9055546.1;A0A6A3PKG2;A0A6A3GB97;KAE9261587.1;KAE8954313.1;KAE9056307.1;KAE9158302.1;KAE9158604.1;KAE9056574.1;KAE8917028.1;A0A6A3VFI6;KAE9159794.1;KAE9260626.1;KAE8952691.1;A0A6A4AM50	A0A6A3GDD5;A0A9W6WF39;KAE9260626.1	A0A9W6WF39	MULTI-MSMS	20240119_LeannVinson_GelDigests_C24-1-2	5	C24-1-2	607.0526123046875	4	606.798	2423.16	4.9145	0.0029821	-0.333	-0.00020206	4.5815	0.00278	607.049	49.664	0.88802	49.664	49.124	50.012	0					132	31	5	0	0	0	0.00046759	2	11091	11091;11197		128.78	76.013	1	13394000			124578	562;867;680	8608	9475	152587;152588	152587	277;278				0.00669716
VPAYSPYAVAEHAASLMMTLNR	22	2 Oxidation (M)	_VPAYSPYAVAEHAASLM(Oxidation (M))M(Oxidation (M))TLNR_	VPAYSPYAVAEHAASLM(1)M(1)TLNR		VPAYSPYAVAEHAASLM(110)M(110)TLNR		0	2	0	0	A0A6A3GDD5;KAE8954850.1;KAG6614685.1;H3G900;KAH7508385.1;KAH7508384.1;KAH7484231.1;KAH7484230.1;KAH7484229.1;KAH7508383.1;OWY96260.1;A0A8T1V9G0;KAG7377927.1;A0A225UT70;A0A9W6WF39;EGZ16967.1;G4ZEQ3;G4ZEQ7;GMF09980.1;KAE8915066.1;KAG6614707.1;KAG6614714.1;XP_009526028.1;XP_009526029.1;EGZ16971.1;EGZ16970.1;XP_009526025.1;KAK1945535.1;A0A6G0Q0I2;KAE9263934.1;KAE8915508.1;KAK1945534.1;KAK1928126.1;KAE8915509.1;KAG1701093.1;KAG1701095.1;KAE9055546.1;A0A6A3PKG2;A0A6A3GB97;KAE9261587.1;KAE8954313.1;KAE9056307.1;KAE9158302.1;KAE9158604.1;KAE9056574.1;KAE8917028.1;A0A6A3VFI6;KAE9159794.1;KAE9260626.1;KAE8952691.1;A0A6A4AM50	A0A6A3GDD5;A0A9W6WF39;KAE9260626.1	A0A9W6WF39	MULTI-MSMS	20240119_LeannVinson_GelDigests_C24-2-1	5	C24-2-1	809.06884765625	3	808.728	2423.16	6.0319	0.0048782	-1.3341	-0.0010789	4.6978	0.0037992	809.061	49.656	1.1891	49.656	49.009	50.198	0					208	42	7	0	0	0	0.0011284	3	11936	11936;12043;12153		148.58	50.147	1	55803000			124579	562;867;680	8608	9475	152589;152590;152591	152589	277;278				0.00669716
VPAYSPYAVAEHAASLMMTLNR	22	2 Oxidation (M)	_VPAYSPYAVAEHAASLM(Oxidation (M))M(Oxidation (M))TLNR_	VPAYSPYAVAEHAASLM(1)M(1)TLNR		VPAYSPYAVAEHAASLM(130)M(130)TLNR		0	2	0	0	A0A6A3GDD5;KAE8954850.1;KAG6614685.1;H3G900;KAH7508385.1;KAH7508384.1;KAH7484231.1;KAH7484230.1;KAH7484229.1;KAH7508383.1;OWY96260.1;A0A8T1V9G0;KAG7377927.1;A0A225UT70;A0A9W6WF39;EGZ16967.1;G4ZEQ3;G4ZEQ7;GMF09980.1;KAE8915066.1;KAG6614707.1;KAG6614714.1;XP_009526028.1;XP_009526029.1;EGZ16971.1;EGZ16970.1;XP_009526025.1;KAK1945535.1;A0A6G0Q0I2;KAE9263934.1;KAE8915508.1;KAK1945534.1;KAK1928126.1;KAE8915509.1;KAG1701093.1;KAG1701095.1;KAE9055546.1;A0A6A3PKG2;A0A6A3GB97;KAE9261587.1;KAE8954313.1;KAE9056307.1;KAE9158302.1;KAE9158604.1;KAE9056574.1;KAE8917028.1;A0A6A3VFI6;KAE9159794.1;KAE9260626.1;KAE8952691.1;A0A6A4AM50	A0A6A3GDD5;A0A9W6WF39;KAE9260626.1	A0A9W6WF39	MULTI-MSMS	20240119_LeannVinson_GelDigests_C24-2-1	5	C24-2-1	1212.59814453125	2	1212.59	2423.16	6.575	0.0079728	-0.38371	-0.00046528	6.1913	0.0075075	1213.09	49.639	0.71806	49.639	49.119	49.837	0					104	25	5	0	0	0	0.00087726	2	12087	11966;12087		128.3	49.41	1	6999100			124580	562;867;680	8608	9475	152592;152593	152593	277;278				0.00669716
VPAYSPYAVAEHAASLMMTLNR	22	2 Oxidation (M)	_VPAYSPYAVAEHAASLM(Oxidation (M))M(Oxidation (M))TLNR_	VPAYSPYAVAEHAASLM(1)M(1)TLNR		VPAYSPYAVAEHAASLM(120)M(120)TLNR		0	2	0	0	A0A6A3GDD5;KAE8954850.1;KAG6614685.1;H3G900;KAH7508385.1;KAH7508384.1;KAH7484231.1;KAH7484230.1;KAH7484229.1;KAH7508383.1;OWY96260.1;A0A8T1V9G0;KAG7377927.1;A0A225UT70;A0A9W6WF39;EGZ16967.1;G4ZEQ3;G4ZEQ7;GMF09980.1;KAE8915066.1;KAG6614707.1;KAG6614714.1;XP_009526028.1;XP_009526029.1;EGZ16971.1;EGZ16970.1;XP_009526025.1;KAK1945535.1;A0A6G0Q0I2;KAE9263934.1;KAE8915508.1;KAK1945534.1;KAK1928126.1;KAE8915509.1;KAG1701093.1;KAG1701095.1;KAE9055546.1;A0A6A3PKG2;A0A6A3GB97;KAE9261587.1;KAE8954313.1;KAE9056307.1;KAE9158302.1;KAE9158604.1;KAE9056574.1;KAE8917028.1;A0A6A3VFI6;KAE9159794.1;KAE9260626.1;KAE8952691.1;A0A6A4AM50	A0A6A3GDD5;A0A9W6WF39;KAE9260626.1	A0A9W6WF39	MULTI-MSMS	20240119_LeannVinson_GelDigests_C24-2-1	5	C24-2-1	607.05224609375	4	606.798	2423.16	5.1078	0.0030994	-0.18048	-0.00010951	4.9274	0.0029899	607.048	49.636	0.93869	49.636	49.092	50.03	0					150	33	6	0	0	0	0.00048153	2	12010	12010;12119		123.97	64.088	1	11776000			124581	562;867;680	8608	9475	152594;152595	152594	277;278				0.00669716
VPAYSPYAVAEHAASLMMTLNR	22	2 Oxidation (M)	_VPAYSPYAVAEHAASLM(Oxidation (M))M(Oxidation (M))TLNR_	VPAYSPYAVAEHAASLM(1)M(1)TLNR		VPAYSPYAVAEHAASLM(110)M(110)TLNR		0	2	0	0	A0A6A3GDD5;KAE8954850.1;KAG6614685.1;H3G900;KAH7508385.1;KAH7508384.1;KAH7484231.1;KAH7484230.1;KAH7484229.1;KAH7508383.1;OWY96260.1;A0A8T1V9G0;KAG7377927.1;A0A225UT70;A0A9W6WF39;EGZ16967.1;G4ZEQ3;G4ZEQ7;GMF09980.1;KAE8915066.1;KAG6614707.1;KAG6614714.1;XP_009526028.1;XP_009526029.1;EGZ16971.1;EGZ16970.1;XP_009526025.1;KAK1945535.1;A0A6G0Q0I2;KAE9263934.1;KAE8915508.1;KAK1945534.1;KAK1928126.1;KAE8915509.1;KAG1701093.1;KAG1701095.1;KAE9055546.1;A0A6A3PKG2;A0A6A3GB97;KAE9261587.1;KAE8954313.1;KAE9056307.1;KAE9158302.1;KAE9158604.1;KAE9056574.1;KAE8917028.1;A0A6A3VFI6;KAE9159794.1;KAE9260626.1;KAE8952691.1;A0A6A4AM50	A0A6A3GDD5;A0A9W6WF39;KAE9260626.1	A0A9W6WF39	MULTI-MSMS	20240119_LeannVinson_GelDigests_C24-2-2	5	C24-2-2	809.0681762695312	3	808.728	2423.16	6.4266	0.0051973	-2.0538	-0.001661	4.3727	0.0035364	809.061	49.611	1.1398	49.611	49.037	50.177	0					202	40	7	0	0	0	0.0011271	3	11721	11617;11721;11831		110.1	43.903	1	78567000			124582	562;867;680	8608	9475	152596;152597;152598	152597	277;278				0.00669716
VPAYSPYAVAEHAASLMMTLNR	22	2 Oxidation (M)	_VPAYSPYAVAEHAASLM(Oxidation (M))M(Oxidation (M))TLNR_	VPAYSPYAVAEHAASLM(1)M(1)TLNR		VPAYSPYAVAEHAASLM(130)M(130)TLNR		0	2	0	0	A0A6A3GDD5;KAE8954850.1;KAG6614685.1;H3G900;KAH7508385.1;KAH7508384.1;KAH7484231.1;KAH7484230.1;KAH7484229.1;KAH7508383.1;OWY96260.1;A0A8T1V9G0;KAG7377927.1;A0A225UT70;A0A9W6WF39;EGZ16967.1;G4ZEQ3;G4ZEQ7;GMF09980.1;KAE8915066.1;KAG6614707.1;KAG6614714.1;XP_009526028.1;XP_009526029.1;EGZ16971.1;EGZ16970.1;XP_009526025.1;KAK1945535.1;A0A6G0Q0I2;KAE9263934.1;KAE8915508.1;KAK1945534.1;KAK1928126.1;KAE8915509.1;KAG1701093.1;KAG1701095.1;KAE9055546.1;A0A6A3PKG2;A0A6A3GB97;KAE9261587.1;KAE8954313.1;KAE9056307.1;KAE9158302.1;KAE9158604.1;KAE9056574.1;KAE8917028.1;A0A6A3VFI6;KAE9159794.1;KAE9260626.1;KAE8952691.1;A0A6A4AM50	A0A6A3GDD5;A0A9W6WF39;KAE9260626.1	A0A9W6WF39	MULTI-MSMS	20240119_LeannVinson_GelDigests_C24-2-2	5	C24-2-2	1213.099609375	2	1212.59	2423.16	6.9569	0.0084358	-1.3333	-0.0016167	5.6236	0.0068191	1213.09	49.625	0.69521	49.625	49.122	49.817	0					82	24	4	0	0	0	0.00087726	2	11683	11683;11786		149.6	56.565	1	6041500			124583	562;867;680	8608	9475	152599;152600	152599	277;278				0.00669716
VPAYSPYAVAEHAASLMMTLNR	22	2 Oxidation (M)	_VPAYSPYAVAEHAASLM(Oxidation (M))M(Oxidation (M))TLNR_	VPAYSPYAVAEHAASLM(1)M(1)TLNR		VPAYSPYAVAEHAASLM(100)M(100)TLNR		0	2	0	0	A0A6A3GDD5;KAE8954850.1;KAG6614685.1;H3G900;KAH7508385.1;KAH7508384.1;KAH7484231.1;KAH7484230.1;KAH7484229.1;KAH7508383.1;OWY96260.1;A0A8T1V9G0;KAG7377927.1;A0A225UT70;A0A9W6WF39;EGZ16967.1;G4ZEQ3;G4ZEQ7;GMF09980.1;KAE8915066.1;KAG6614707.1;KAG6614714.1;XP_009526028.1;XP_009526029.1;EGZ16971.1;EGZ16970.1;XP_009526025.1;KAK1945535.1;A0A6G0Q0I2;KAE9263934.1;KAE8915508.1;KAK1945534.1;KAK1928126.1;KAE8915509.1;KAG1701093.1;KAG1701095.1;KAE9055546.1;A0A6A3PKG2;A0A6A3GB97;KAE9261587.1;KAE8954313.1;KAE9056307.1;KAE9158302.1;KAE9158604.1;KAE9056574.1;KAE8917028.1;A0A6A3VFI6;KAE9159794.1;KAE9260626.1;KAE8952691.1;A0A6A4AM50	A0A6A3GDD5;A0A9W6WF39;KAE9260626.1	A0A9W6WF39	MULTI-MSMS	20240119_LeannVinson_GelDigests_C24-2-2	5	C24-2-2	607.05224609375	4	606.798	2423.16	5.1265	0.0031107	-0.24214	-0.00014693	4.8843	0.0029638	607.048	49.645	0.86017	49.645	49.122	49.982	0					124	30	5	0	0	0	0.00051237	2	11691	11691;11797		100.48	55.079	1	12729000			124584	562;867;680	8608	9475	152601;152602	152601	277;278				0.00669716
VPAYSPYAVAEHAASLMMTLNR	22	2 Oxidation (M)	_VPAYSPYAVAEHAASLM(Oxidation (M))M(Oxidation (M))TLNR_	VPAYSPYAVAEHAASLM(1)M(1)TLNR		VPAYSPYAVAEHAASLM(110)M(110)TLNR		0	2	0	0	A0A6A3GDD5;KAE8954850.1;KAG6614685.1;H3G900;KAH7508385.1;KAH7508384.1;KAH7484231.1;KAH7484230.1;KAH7484229.1;KAH7508383.1;OWY96260.1;A0A8T1V9G0;KAG7377927.1;A0A225UT70;A0A9W6WF39;EGZ16967.1;G4ZEQ3;G4ZEQ7;GMF09980.1;KAE8915066.1;KAG6614707.1;KAG6614714.1;XP_009526028.1;XP_009526029.1;EGZ16971.1;EGZ16970.1;XP_009526025.1;KAK1945535.1;A0A6G0Q0I2;KAE9263934.1;KAE8915508.1;KAK1945534.1;KAK1928126.1;KAE8915509.1;KAG1701093.1;KAG1701095.1;KAE9055546.1;A0A6A3PKG2;A0A6A3GB97;KAE9261587.1;KAE8954313.1;KAE9056307.1;KAE9158302.1;KAE9158604.1;KAE9056574.1;KAE8917028.1;A0A6A3VFI6;KAE9159794.1;KAE9260626.1;KAE8952691.1;A0A6A4AM50	A0A6A3GDD5;A0A9W6WF39;KAE9260626.1	A0A9W6WF39	MULTI-MSMS	20240119_LeannVinson_GelDigests_C24-4-1	5	C24-4-1	809.0691528320312	3	808.728	2423.16	6.7897	0.005491	-1.7203	-0.0013913	5.0694	0.0040998	809.061	49.707	1.0896	49.707	49.106	50.195	0					176	38	6	0	0	0	0.0011284	3	11180	11180;11285;11395		114.98	41.351	1	58059000			124585	562;867;680	8608	9475	152603;152604;152605	152603	277;278				0.00669716
VPAYSPYAVAEHAASLMMTLNR	22	2 Oxidation (M)	_VPAYSPYAVAEHAASLM(Oxidation (M))M(Oxidation (M))TLNR_	VPAYSPYAVAEHAASLM(1)M(1)TLNR		VPAYSPYAVAEHAASLM(95)M(95)TLNR		0	2	0	0	A0A6A3GDD5;KAE8954850.1;KAG6614685.1;H3G900;KAH7508385.1;KAH7508384.1;KAH7484231.1;KAH7484230.1;KAH7484229.1;KAH7508383.1;OWY96260.1;A0A8T1V9G0;KAG7377927.1;A0A225UT70;A0A9W6WF39;EGZ16967.1;G4ZEQ3;G4ZEQ7;GMF09980.1;KAE8915066.1;KAG6614707.1;KAG6614714.1;XP_009526028.1;XP_009526029.1;EGZ16971.1;EGZ16970.1;XP_009526025.1;KAK1945535.1;A0A6G0Q0I2;KAE9263934.1;KAE8915508.1;KAK1945534.1;KAK1928126.1;KAE8915509.1;KAG1701093.1;KAG1701095.1;KAE9055546.1;A0A6A3PKG2;A0A6A3GB97;KAE9261587.1;KAE8954313.1;KAE9056307.1;KAE9158302.1;KAE9158604.1;KAE9056574.1;KAE8917028.1;A0A6A3VFI6;KAE9159794.1;KAE9260626.1;KAE8952691.1;A0A6A4AM50	A0A6A3GDD5;A0A9W6WF39;KAE9260626.1	A0A9W6WF39	MULTI-MSMS	20240119_LeannVinson_GelDigests_C24-4-1	5	C24-4-1	1213.09423828125	2	1212.59	2423.16	7.6606	0.0092892	-1.3189	-0.0015993	6.3417	0.0076899	1213.09	49.731	0.67005	49.731	49.22	49.89	0					81	23	4	0	0	0	0.00099923	2	11355	11238;11355		95.307	34.153	1	4299500			124586	562;867;680	8608	9475	152606;152607	152607	277;278				0.00669716
VPAYSPYAVAEHAASLMMTLNR	22	2 Oxidation (M)	_VPAYSPYAVAEHAASLM(Oxidation (M))M(Oxidation (M))TLNR_	VPAYSPYAVAEHAASLM(1)M(1)TLNR		VPAYSPYAVAEHAASLM(100)M(100)TLNR		0	2	0	0	A0A6A3GDD5;KAE8954850.1;KAG6614685.1;H3G900;KAH7508385.1;KAH7508384.1;KAH7484231.1;KAH7484230.1;KAH7484229.1;KAH7508383.1;OWY96260.1;A0A8T1V9G0;KAG7377927.1;A0A225UT70;A0A9W6WF39;EGZ16967.1;G4ZEQ3;G4ZEQ7;GMF09980.1;KAE8915066.1;KAG6614707.1;KAG6614714.1;XP_009526028.1;XP_009526029.1;EGZ16971.1;EGZ16970.1;XP_009526025.1;KAK1945535.1;A0A6G0Q0I2;KAE9263934.1;KAE8915508.1;KAK1945534.1;KAK1928126.1;KAE8915509.1;KAG1701093.1;KAG1701095.1;KAE9055546.1;A0A6A3PKG2;A0A6A3GB97;KAE9261587.1;KAE8954313.1;KAE9056307.1;KAE9158302.1;KAE9158604.1;KAE9056574.1;KAE8917028.1;A0A6A3VFI6;KAE9159794.1;KAE9260626.1;KAE8952691.1;A0A6A4AM50	A0A6A3GDD5;A0A9W6WF39;KAE9260626.1	A0A9W6WF39	MULTI-MSMS	20240119_LeannVinson_GelDigests_C24-4-1	5	C24-4-1	607.052001953125	4	606.798	2423.16	5.8202	0.0035317	-0.56045	-0.00034008	5.2597	0.0031916	607.048	49.708	1.0335	49.708	49.106	50.139	0					130	36	5	0	0	0	0.00050643	2	11351	11243;11351		101.89	55.084	1	11060000			124587	562;867;680	8608	9475	152608;152609	152609	277;278				0.00669716
VPAYSPYAVAEHAASLMMTLNR	22	2 Oxidation (M)	_VPAYSPYAVAEHAASLM(Oxidation (M))M(Oxidation (M))TLNR_	VPAYSPYAVAEHAASLM(1)M(1)TLNR		VPAYSPYAVAEHAASLM(91)M(91)TLNR		0	2	0	0	A0A6A3GDD5;KAE8954850.1;KAG6614685.1;H3G900;KAH7508385.1;KAH7508384.1;KAH7484231.1;KAH7484230.1;KAH7484229.1;KAH7508383.1;OWY96260.1;A0A8T1V9G0;KAG7377927.1;A0A225UT70;A0A9W6WF39;EGZ16967.1;G4ZEQ3;G4ZEQ7;GMF09980.1;KAE8915066.1;KAG6614707.1;KAG6614714.1;XP_009526028.1;XP_009526029.1;EGZ16971.1;EGZ16970.1;XP_009526025.1;KAK1945535.1;A0A6G0Q0I2;KAE9263934.1;KAE8915508.1;KAK1945534.1;KAK1928126.1;KAE8915509.1;KAG1701093.1;KAG1701095.1;KAE9055546.1;A0A6A3PKG2;A0A6A3GB97;KAE9261587.1;KAE8954313.1;KAE9056307.1;KAE9158302.1;KAE9158604.1;KAE9056574.1;KAE8917028.1;A0A6A3VFI6;KAE9159794.1;KAE9260626.1;KAE8952691.1;A0A6A4AM50	A0A6A3GDD5;A0A9W6WF39;KAE9260626.1	A0A9W6WF39	MULTI-MSMS	20240119_LeannVinson_GelDigests_C24-4-2	5	C24-4-2	809.0634765625	3	808.728	2423.16	5.275	0.004266	-1.0195	-0.00082453	4.2555	0.0034415	809.061	49.742	1.4647	49.742	49.183	50.647	0					230	58	7	0	0	0	0.001277	3	11720	11486;11610;11720		91.218	34.338	1	222200000			124588	562;867;680	8608	9475	152610;152611;152612	152612	277;278				0.00669716
VPAYSPYAVAEHAASLMMTLNR	22	2 Oxidation (M)	_VPAYSPYAVAEHAASLM(Oxidation (M))M(Oxidation (M))TLNR_	VPAYSPYAVAEHAASLM(1)M(1)TLNR		VPAYSPYAVAEHAASLM(78)M(78)TLNR		0	2	0	0	A0A6A3GDD5;KAE8954850.1;KAG6614685.1;H3G900;KAH7508385.1;KAH7508384.1;KAH7484231.1;KAH7484230.1;KAH7484229.1;KAH7508383.1;OWY96260.1;A0A8T1V9G0;KAG7377927.1;A0A225UT70;A0A9W6WF39;EGZ16967.1;G4ZEQ3;G4ZEQ7;GMF09980.1;KAE8915066.1;KAG6614707.1;KAG6614714.1;XP_009526028.1;XP_009526029.1;EGZ16971.1;EGZ16970.1;XP_009526025.1;KAK1945535.1;A0A6G0Q0I2;KAE9263934.1;KAE8915508.1;KAK1945534.1;KAK1928126.1;KAE8915509.1;KAG1701093.1;KAG1701095.1;KAE9055546.1;A0A6A3PKG2;A0A6A3GB97;KAE9261587.1;KAE8954313.1;KAE9056307.1;KAE9158302.1;KAE9158604.1;KAE9056574.1;KAE8917028.1;A0A6A3VFI6;KAE9159794.1;KAE9260626.1;KAE8952691.1;A0A6A4AM50	A0A6A3GDD5;A0A9W6WF39;KAE9260626.1	A0A9W6WF39	MULTI-MSMS	20240119_LeannVinson_GelDigests_C24-4-2	5	C24-4-2	607.0516357421875	4	606.798	2423.16	4.3497	0.0026394	0.13059	7.9242e-05	4.4803	0.0027186	607.049	49.744	0.87254	49.744	49.183	50.055	0					135	34	5	0	0	0	0.00061252	2	11591	11591;11709		78.333	46.714	1	43916000			124589	562;867;680	8608	9475	152613;152614	152613	277;278				0.00669716
VPAYSPYAVAEHAASLMMTLNR	22	2 Oxidation (M)	_VPAYSPYAVAEHAASLM(Oxidation (M))M(Oxidation (M))TLNR_	VPAYSPYAVAEHAASLM(1)M(1)TLNR		VPAYSPYAVAEHAASLM(140)M(140)TLNR		0	2	0	0	A0A6A3GDD5;KAE8954850.1;KAG6614685.1;H3G900;KAH7508385.1;KAH7508384.1;KAH7484231.1;KAH7484230.1;KAH7484229.1;KAH7508383.1;OWY96260.1;A0A8T1V9G0;KAG7377927.1;A0A225UT70;A0A9W6WF39;EGZ16967.1;G4ZEQ3;G4ZEQ7;GMF09980.1;KAE8915066.1;KAG6614707.1;KAG6614714.1;XP_009526028.1;XP_009526029.1;EGZ16971.1;EGZ16970.1;XP_009526025.1;KAK1945535.1;A0A6G0Q0I2;KAE9263934.1;KAE8915508.1;KAK1945534.1;KAK1928126.1;KAE8915509.1;KAG1701093.1;KAG1701095.1;KAE9055546.1;A0A6A3PKG2;A0A6A3GB97;KAE9261587.1;KAE8954313.1;KAE9056307.1;KAE9158302.1;KAE9158604.1;KAE9056574.1;KAE8917028.1;A0A6A3VFI6;KAE9159794.1;KAE9260626.1;KAE8952691.1;A0A6A4AM50	A0A6A3GDD5;A0A9W6WF39;KAE9260626.1	A0A9W6WF39	MULTI-MSMS	20240119_LeannVinson_GelDigests_C6-1-1	3	C6-1-1	809.067138671875	3	808.728	2423.16	4.4788	0.0036221	-1.7333	-0.0014018	2.7455	0.0022204	809.061	50.151	1.14	50.151	49.555	50.695	0					203	40	7	0	0	0	0.0010447	3	11553	11444;11553;11665		136.31	44.058	1	59856000			124590	562;867;680	8608	9475	152615;152616;152617	152616	277;278				0.00669716
VPAYSPYAVAEHAASLMMTLNR	22	2 Oxidation (M)	_VPAYSPYAVAEHAASLM(Oxidation (M))M(Oxidation (M))TLNR_	VPAYSPYAVAEHAASLM(1)M(1)TLNR		VPAYSPYAVAEHAASLM(92)M(92)TLNR		0	2	0	0	A0A6A3GDD5;KAE8954850.1;KAG6614685.1;H3G900;KAH7508385.1;KAH7508384.1;KAH7484231.1;KAH7484230.1;KAH7484229.1;KAH7508383.1;OWY96260.1;A0A8T1V9G0;KAG7377927.1;A0A225UT70;A0A9W6WF39;EGZ16967.1;G4ZEQ3;G4ZEQ7;GMF09980.1;KAE8915066.1;KAG6614707.1;KAG6614714.1;XP_009526028.1;XP_009526029.1;EGZ16971.1;EGZ16970.1;XP_009526025.1;KAK1945535.1;A0A6G0Q0I2;KAE9263934.1;KAE8915508.1;KAK1945534.1;KAK1928126.1;KAE8915509.1;KAG1701093.1;KAG1701095.1;KAE9055546.1;A0A6A3PKG2;A0A6A3GB97;KAE9261587.1;KAE8954313.1;KAE9056307.1;KAE9158302.1;KAE9158604.1;KAE9056574.1;KAE8917028.1;A0A6A3VFI6;KAE9159794.1;KAE9260626.1;KAE8952691.1;A0A6A4AM50	A0A6A3GDD5;A0A9W6WF39;KAE9260626.1	A0A9W6WF39	MULTI-MSMS	20240119_LeannVinson_GelDigests_C6-1-1	3	C6-1-1	1213.09423828125	2	1212.59	2423.16	5.2695	0.0063897	-0.66342	-0.00080446	4.6061	0.0055853	1213.09	50.121	0.66623	50.121	49.666	50.332	0					79	23	4	0	0	0	0.001028	2	11577	11472;11577		91.695	31.31	1	5917200			124591	562;867;680	8608	9475	152618;152619	152619	277;278				0.00669716
VPAYSPYAVAEHAASLMMTLNR	22	2 Oxidation (M)	_VPAYSPYAVAEHAASLM(Oxidation (M))M(Oxidation (M))TLNR_	VPAYSPYAVAEHAASLM(1)M(1)TLNR		VPAYSPYAVAEHAASLM(140)M(140)TLNR		0	2	0	0	A0A6A3GDD5;KAE8954850.1;KAG6614685.1;H3G900;KAH7508385.1;KAH7508384.1;KAH7484231.1;KAH7484230.1;KAH7484229.1;KAH7508383.1;OWY96260.1;A0A8T1V9G0;KAG7377927.1;A0A225UT70;A0A9W6WF39;EGZ16967.1;G4ZEQ3;G4ZEQ7;GMF09980.1;KAE8915066.1;KAG6614707.1;KAG6614714.1;XP_009526028.1;XP_009526029.1;EGZ16971.1;EGZ16970.1;XP_009526025.1;KAK1945535.1;A0A6G0Q0I2;KAE9263934.1;KAE8915508.1;KAK1945534.1;KAK1928126.1;KAE8915509.1;KAG1701093.1;KAG1701095.1;KAE9055546.1;A0A6A3PKG2;A0A6A3GB97;KAE9261587.1;KAE8954313.1;KAE9056307.1;KAE9158302.1;KAE9158604.1;KAE9056574.1;KAE8917028.1;A0A6A3VFI6;KAE9159794.1;KAE9260626.1;KAE8952691.1;A0A6A4AM50	A0A6A3GDD5;A0A9W6WF39;KAE9260626.1	A0A9W6WF39	MULTI-MSMS	20240119_LeannVinson_GelDigests_C6-1-1	3	C6-1-1	606.8016357421875	4	606.798	2423.16	3.5977	0.0021831	0.10255	6.223e-05	3.7003	0.0022453	607.049	50.148	0.97204	50.148	49.583	50.555	0					149	34	6	0	0	0	0.00044797	2	11516	11516;11618		135.56	77.738	1	15802000			124592	562;867;680	8608	9475	152620;152621	152620	277;278				0.00669716
VPAYSPYAVAEHAASLMMTLNR	22	2 Oxidation (M)	_VPAYSPYAVAEHAASLM(Oxidation (M))M(Oxidation (M))TLNR_	VPAYSPYAVAEHAASLM(1)M(1)TLNR		VPAYSPYAVAEHAASLM(130)M(130)TLNR		0	2	0	0	A0A6A3GDD5;KAE8954850.1;KAG6614685.1;H3G900;KAH7508385.1;KAH7508384.1;KAH7484231.1;KAH7484230.1;KAH7484229.1;KAH7508383.1;OWY96260.1;A0A8T1V9G0;KAG7377927.1;A0A225UT70;A0A9W6WF39;EGZ16967.1;G4ZEQ3;G4ZEQ7;GMF09980.1;KAE8915066.1;KAG6614707.1;KAG6614714.1;XP_009526028.1;XP_009526029.1;EGZ16971.1;EGZ16970.1;XP_009526025.1;KAK1945535.1;A0A6G0Q0I2;KAE9263934.1;KAE8915508.1;KAK1945534.1;KAK1928126.1;KAE8915509.1;KAG1701093.1;KAG1701095.1;KAE9055546.1;A0A6A3PKG2;A0A6A3GB97;KAE9261587.1;KAE8954313.1;KAE9056307.1;KAE9158302.1;KAE9158604.1;KAE9056574.1;KAE8917028.1;A0A6A3VFI6;KAE9159794.1;KAE9260626.1;KAE8952691.1;A0A6A4AM50	A0A6A3GDD5;A0A9W6WF39;KAE9260626.1	A0A9W6WF39	MULTI-MSMS	20240119_LeannVinson_GelDigests_C6-1-2	3	C6-1-2	809.0674438476562	3	808.728	2423.16	5.3893	0.0043585	-1.8731	-0.0015148	3.5162	0.0028436	809.061	50.069	1.2477	50.069	49.399	50.646	0					222	44	7	0	0	0	0.0010771	3	11983	11875;11983;12093		129.53	46.624	1	90520000			124593	562;867;680	8608	9475	152622;152623;152624	152623	277;278				0.00669716
VPAYSPYAVAEHAASLMMTLNR	22	2 Oxidation (M)	_VPAYSPYAVAEHAASLM(Oxidation (M))M(Oxidation (M))TLNR_	VPAYSPYAVAEHAASLM(1)M(1)TLNR		VPAYSPYAVAEHAASLM(140)M(140)TLNR		0	2	0	0	A0A6A3GDD5;KAE8954850.1;KAG6614685.1;H3G900;KAH7508385.1;KAH7508384.1;KAH7484231.1;KAH7484230.1;KAH7484229.1;KAH7508383.1;OWY96260.1;A0A8T1V9G0;KAG7377927.1;A0A225UT70;A0A9W6WF39;EGZ16967.1;G4ZEQ3;G4ZEQ7;GMF09980.1;KAE8915066.1;KAG6614707.1;KAG6614714.1;XP_009526028.1;XP_009526029.1;EGZ16971.1;EGZ16970.1;XP_009526025.1;KAK1945535.1;A0A6G0Q0I2;KAE9263934.1;KAE8915508.1;KAK1945534.1;KAK1928126.1;KAE8915509.1;KAG1701093.1;KAG1701095.1;KAE9055546.1;A0A6A3PKG2;A0A6A3GB97;KAE9261587.1;KAE8954313.1;KAE9056307.1;KAE9158302.1;KAE9158604.1;KAE9056574.1;KAE8917028.1;A0A6A3VFI6;KAE9159794.1;KAE9260626.1;KAE8952691.1;A0A6A4AM50	A0A6A3GDD5;A0A9W6WF39;KAE9260626.1	A0A9W6WF39	MULTI-MSMS	20240119_LeannVinson_GelDigests_C6-1-2	3	C6-1-2	1213.098388671875	2	1212.59	2423.16	6.991	0.0084772	-1.8866	-0.0022876	5.1044	0.0061896	1213.09	50.08	0.83096	50.08	49.537	50.368	0					96	29	4	0	0	0	0.00096036	2	11921	11921;12027		142.06	63.169	1	10856000			124594	562;867;680	8608	9475	152625;152626	152625	277;278				0.00669716
VPAYSPYAVAEHAASLMMTLNR	22	2 Oxidation (M)	_VPAYSPYAVAEHAASLM(Oxidation (M))M(Oxidation (M))TLNR_	VPAYSPYAVAEHAASLM(1)M(1)TLNR		VPAYSPYAVAEHAASLM(130)M(130)TLNR		0	2	0	0	A0A6A3GDD5;KAE8954850.1;KAG6614685.1;H3G900;KAH7508385.1;KAH7508384.1;KAH7484231.1;KAH7484230.1;KAH7484229.1;KAH7508383.1;OWY96260.1;A0A8T1V9G0;KAG7377927.1;A0A225UT70;A0A9W6WF39;EGZ16967.1;G4ZEQ3;G4ZEQ7;GMF09980.1;KAE8915066.1;KAG6614707.1;KAG6614714.1;XP_009526028.1;XP_009526029.1;EGZ16971.1;EGZ16970.1;XP_009526025.1;KAK1945535.1;A0A6G0Q0I2;KAE9263934.1;KAE8915508.1;KAK1945534.1;KAK1928126.1;KAE8915509.1;KAG1701093.1;KAG1701095.1;KAE9055546.1;A0A6A3PKG2;A0A6A3GB97;KAE9261587.1;KAE8954313.1;KAE9056307.1;KAE9158302.1;KAE9158604.1;KAE9056574.1;KAE8917028.1;A0A6A3VFI6;KAE9159794.1;KAE9260626.1;KAE8952691.1;A0A6A4AM50	A0A6A3GDD5;A0A9W6WF39;KAE9260626.1	A0A9W6WF39	MULTI-MSMS	20240119_LeannVinson_GelDigests_C6-1-2	3	C6-1-2	607.052490234375	4	606.798	2423.16	4.5664	0.0027709	-0.30392	-0.00018442	4.2624	0.0025864	607.048	50.082	0.88603	50.082	49.565	50.451	0					133	31	6	0	0	0	0.00047231	2	11976	11976;12082		127.16	74.384	1	15928000			124595	562;867;680	8608	9475	152627;152628	152627	277;278				0.00669716
VPAYSPYAVAEHAASLMMTLNR	22	2 Oxidation (M)	_VPAYSPYAVAEHAASLM(Oxidation (M))M(Oxidation (M))TLNR_	VPAYSPYAVAEHAASLM(1)M(1)TLNR		VPAYSPYAVAEHAASLM(130)M(130)TLNR		0	2	0	0	A0A6A3GDD5;KAE8954850.1;KAG6614685.1;H3G900;KAH7508385.1;KAH7508384.1;KAH7484231.1;KAH7484230.1;KAH7484229.1;KAH7508383.1;OWY96260.1;A0A8T1V9G0;KAG7377927.1;A0A225UT70;A0A9W6WF39;EGZ16967.1;G4ZEQ3;G4ZEQ7;GMF09980.1;KAE8915066.1;KAG6614707.1;KAG6614714.1;XP_009526028.1;XP_009526029.1;EGZ16971.1;EGZ16970.1;XP_009526025.1;KAK1945535.1;A0A6G0Q0I2;KAE9263934.1;KAE8915508.1;KAK1945534.1;KAK1928126.1;KAE8915509.1;KAG1701093.1;KAG1701095.1;KAE9055546.1;A0A6A3PKG2;A0A6A3GB97;KAE9261587.1;KAE8954313.1;KAE9056307.1;KAE9158302.1;KAE9158604.1;KAE9056574.1;KAE8917028.1;A0A6A3VFI6;KAE9159794.1;KAE9260626.1;KAE8952691.1;A0A6A4AM50	A0A6A3GDD5;A0A9W6WF39;KAE9260626.1	A0A9W6WF39	MULTI-MSMS	20240119_LeannVinson_GelDigests_C6-4-1	3	C6-4-1	809.067138671875	3	808.728	2423.16	5.7855	0.0046789	-1.8552	-0.0015004	3.9303	0.0031786	809.061	49.994	1.4454	49.994	49.304	50.749	0					229	51	7	0	0	0	0.0010424	3	12061	11953;12061;12171		134.69	42.44	1	82327000			124596	562;867;680	8608	9475	152629;152630;152631	152630	277;278				0.00669716
VPAYSPYAVAEHAASLMMTLNR	22	2 Oxidation (M)	_VPAYSPYAVAEHAASLM(Oxidation (M))M(Oxidation (M))TLNR_	VPAYSPYAVAEHAASLM(1)M(1)TLNR		VPAYSPYAVAEHAASLM(120)M(120)TLNR		0	2	0	0	A0A6A3GDD5;KAE8954850.1;KAG6614685.1;H3G900;KAH7508385.1;KAH7508384.1;KAH7484231.1;KAH7484230.1;KAH7484229.1;KAH7508383.1;OWY96260.1;A0A8T1V9G0;KAG7377927.1;A0A225UT70;A0A9W6WF39;EGZ16967.1;G4ZEQ3;G4ZEQ7;GMF09980.1;KAE8915066.1;KAG6614707.1;KAG6614714.1;XP_009526028.1;XP_009526029.1;EGZ16971.1;EGZ16970.1;XP_009526025.1;KAK1945535.1;A0A6G0Q0I2;KAE9263934.1;KAE8915508.1;KAK1945534.1;KAK1928126.1;KAE8915509.1;KAG1701093.1;KAG1701095.1;KAE9055546.1;A0A6A3PKG2;A0A6A3GB97;KAE9261587.1;KAE8954313.1;KAE9056307.1;KAE9158302.1;KAE9158604.1;KAE9056574.1;KAE8917028.1;A0A6A3VFI6;KAE9159794.1;KAE9260626.1;KAE8952691.1;A0A6A4AM50	A0A6A3GDD5;A0A9W6WF39;KAE9260626.1	A0A9W6WF39	MULTI-MSMS	20240119_LeannVinson_GelDigests_C6-4-1	3	C6-4-1	1213.100341796875	2	1212.59	2423.16	6.3567	0.0077081	-1.1813	-0.0014324	5.1754	0.0062757	1213.09	50.028	0.77603	50.028	49.472	50.248	0					108	27	5	0	0	0	0.00091288	2	12078	11967;12078		115.04	51.186	1	8116000			124597	562;867;680	8608	9475	152632;152633	152633	277;278				0.00669716
VPAYSPYAVAEHAASLMMTLNR	22	2 Oxidation (M)	_VPAYSPYAVAEHAASLM(Oxidation (M))M(Oxidation (M))TLNR_	VPAYSPYAVAEHAASLM(1)M(1)TLNR		VPAYSPYAVAEHAASLM(99)M(99)TLNR		0	2	0	0	A0A6A3GDD5;KAE8954850.1;KAG6614685.1;H3G900;KAH7508385.1;KAH7508384.1;KAH7484231.1;KAH7484230.1;KAH7484229.1;KAH7508383.1;OWY96260.1;A0A8T1V9G0;KAG7377927.1;A0A225UT70;A0A9W6WF39;EGZ16967.1;G4ZEQ3;G4ZEQ7;GMF09980.1;KAE8915066.1;KAG6614707.1;KAG6614714.1;XP_009526028.1;XP_009526029.1;EGZ16971.1;EGZ16970.1;XP_009526025.1;KAK1945535.1;A0A6G0Q0I2;KAE9263934.1;KAE8915508.1;KAK1945534.1;KAK1928126.1;KAE8915509.1;KAG1701093.1;KAG1701095.1;KAE9055546.1;A0A6A3PKG2;A0A6A3GB97;KAE9261587.1;KAE8954313.1;KAE9056307.1;KAE9158302.1;KAE9158604.1;KAE9056574.1;KAE8917028.1;A0A6A3VFI6;KAE9159794.1;KAE9260626.1;KAE8952691.1;A0A6A4AM50	A0A6A3GDD5;A0A9W6WF39;KAE9260626.1	A0A9W6WF39	MULTI-MSMS	20240119_LeannVinson_GelDigests_C6-4-1	3	C6-4-1	607.0523681640625	4	606.798	2423.16	4.6542	0.0028242	-0.23823	-0.00014456	4.416	0.0026796	607.048	50	0.91454	50	49.472	50.387	0					139	32	6	0	0	0	0.00051822	2	12043	12043;12149		99.098	58.515	1	13548000			124598	562;867;680	8608	9475	152634;152635	152634	277;278				0.00669716
VPAYSPYAVAEHAASLMMTLNR	22	2 Oxidation (M)	_VPAYSPYAVAEHAASLM(Oxidation (M))M(Oxidation (M))TLNR_	VPAYSPYAVAEHAASLM(1)M(1)TLNR		VPAYSPYAVAEHAASLM(97)M(97)TLNR		0	2	0	0	A0A6A3GDD5;KAE8954850.1;KAG6614685.1;H3G900;KAH7508385.1;KAH7508384.1;KAH7484231.1;KAH7484230.1;KAH7484229.1;KAH7508383.1;OWY96260.1;A0A8T1V9G0;KAG7377927.1;A0A225UT70;A0A9W6WF39;EGZ16967.1;G4ZEQ3;G4ZEQ7;GMF09980.1;KAE8915066.1;KAG6614707.1;KAG6614714.1;XP_009526028.1;XP_009526029.1;EGZ16971.1;EGZ16970.1;XP_009526025.1;KAK1945535.1;A0A6G0Q0I2;KAE9263934.1;KAE8915508.1;KAK1945534.1;KAK1928126.1;KAE8915509.1;KAG1701093.1;KAG1701095.1;KAE9055546.1;A0A6A3PKG2;A0A6A3GB97;KAE9261587.1;KAE8954313.1;KAE9056307.1;KAE9158302.1;KAE9158604.1;KAE9056574.1;KAE8917028.1;A0A6A3VFI6;KAE9159794.1;KAE9260626.1;KAE8952691.1;A0A6A4AM50	A0A6A3GDD5;A0A9W6WF39;KAE9260626.1	A0A9W6WF39	MULTI-MSMS	20240119_LeannVinson_GelDigests_C6-4-2	3	C6-4-2	809.067138671875	3	808.728	2423.16	6.3425	0.0051293	-2.8852	-0.0023333	3.4573	0.002796	809.06	49.971	0.86081	49.971	49.436	50.296	0					144	30	6	0	0	0	0.0012183	2	11364	11257;11364		97.137	36.206	1	34122000			124599	562;867;680	8608	9475	152636;152637	152637	277;278				0.00669716
VPAYSPYAVAEHAASLMMTLNR	22	2 Oxidation (M)	_VPAYSPYAVAEHAASLM(Oxidation (M))M(Oxidation (M))TLNR_	VPAYSPYAVAEHAASLM(1)M(1)TLNR		VPAYSPYAVAEHAASLM(69)M(69)TLNR		0	2	0	0	A0A6A3GDD5;KAE8954850.1;KAG6614685.1;H3G900;KAH7508385.1;KAH7508384.1;KAH7484231.1;KAH7484230.1;KAH7484229.1;KAH7508383.1;OWY96260.1;A0A8T1V9G0;KAG7377927.1;A0A225UT70;A0A9W6WF39;EGZ16967.1;G4ZEQ3;G4ZEQ7;GMF09980.1;KAE8915066.1;KAG6614707.1;KAG6614714.1;XP_009526028.1;XP_009526029.1;EGZ16971.1;EGZ16970.1;XP_009526025.1;KAK1945535.1;A0A6G0Q0I2;KAE9263934.1;KAE8915508.1;KAK1945534.1;KAK1928126.1;KAE8915509.1;KAG1701093.1;KAG1701095.1;KAE9055546.1;A0A6A3PKG2;A0A6A3GB97;KAE9261587.1;KAE8954313.1;KAE9056307.1;KAE9158302.1;KAE9158604.1;KAE9056574.1;KAE8917028.1;A0A6A3VFI6;KAE9159794.1;KAE9260626.1;KAE8952691.1;A0A6A4AM50	A0A6A3GDD5;A0A9W6WF39;KAE9260626.1	A0A9W6WF39	MULTI-MSMS	20240119_LeannVinson_GelDigests_C6-4-2	3	C6-4-2	607.0501708984375	4	606.798	2423.16	5.4253	0.0032921	-1.8094	-0.0010979	3.6159	0.0021941	607.047	49.977	0.72064	49.977	49.464	50.185	0					98	25	6	0	0	0	0.00070167	1	11334	11334		69.455	43.581	1	5292100			124600	562;867;680	8608	9475	152638	152638	277;278				0.00669716
VPAYSPYAVAEHAASLMMTLNR	22	2 Oxidation (M)	_VPAYSPYAVAEHAASLM(Oxidation (M))M(Oxidation (M))TLNR_	VPAYSPYAVAEHAASLM(1)M(1)TLNR		VPAYSPYAVAEHAASLM(120)M(120)TLNR		0	2	0	0	A0A6A3GDD5;KAE8954850.1;KAG6614685.1;H3G900;KAH7508385.1;KAH7508384.1;KAH7484231.1;KAH7484230.1;KAH7484229.1;KAH7508383.1;OWY96260.1;A0A8T1V9G0;KAG7377927.1;A0A225UT70;A0A9W6WF39;EGZ16967.1;G4ZEQ3;G4ZEQ7;GMF09980.1;KAE8915066.1;KAG6614707.1;KAG6614714.1;XP_009526028.1;XP_009526029.1;EGZ16971.1;EGZ16970.1;XP_009526025.1;KAK1945535.1;A0A6G0Q0I2;KAE9263934.1;KAE8915508.1;KAK1945534.1;KAK1928126.1;KAE8915509.1;KAG1701093.1;KAG1701095.1;KAE9055546.1;A0A6A3PKG2;A0A6A3GB97;KAE9261587.1;KAE8954313.1;KAE9056307.1;KAE9158302.1;KAE9158604.1;KAE9056574.1;KAE8917028.1;A0A6A3VFI6;KAE9159794.1;KAE9260626.1;KAE8952691.1;A0A6A4AM50	A0A6A3GDD5;A0A9W6WF39;KAE9260626.1	A0A9W6WF39	MULTI-MSMS	20240119_LeannVinson_GelDigests_C6-6-1	3	C6-6-1	809.0675048828125	3	808.728	2423.16	5.4925	0.004442	-0.70584	-0.00057083	4.7867	0.0038711	809.062	49.948	1.3726	49.948	49.416	50.789	0					249	48	8	0	0	0	0.0011314	3	10922	10816;10922;11032		119.38	33.13	1	104770000			124601	562;867;680	8608	9475	152639;152640;152641	152640	277;278				0.00669716
VPAYSPYAVAEHAASLMMTLNR	22	2 Oxidation (M)	_VPAYSPYAVAEHAASLM(Oxidation (M))M(Oxidation (M))TLNR_	VPAYSPYAVAEHAASLM(1)M(1)TLNR		VPAYSPYAVAEHAASLM(110)M(110)TLNR		0	2	0	0	A0A6A3GDD5;KAE8954850.1;KAG6614685.1;H3G900;KAH7508385.1;KAH7508384.1;KAH7484231.1;KAH7484230.1;KAH7484229.1;KAH7508383.1;OWY96260.1;A0A8T1V9G0;KAG7377927.1;A0A225UT70;A0A9W6WF39;EGZ16967.1;G4ZEQ3;G4ZEQ7;GMF09980.1;KAE8915066.1;KAG6614707.1;KAG6614714.1;XP_009526028.1;XP_009526029.1;EGZ16971.1;EGZ16970.1;XP_009526025.1;KAK1945535.1;A0A6G0Q0I2;KAE9263934.1;KAE8915508.1;KAK1945534.1;KAK1928126.1;KAE8915509.1;KAG1701093.1;KAG1701095.1;KAE9055546.1;A0A6A3PKG2;A0A6A3GB97;KAE9261587.1;KAE8954313.1;KAE9056307.1;KAE9158302.1;KAE9158604.1;KAE9056574.1;KAE8917028.1;A0A6A3VFI6;KAE9159794.1;KAE9260626.1;KAE8952691.1;A0A6A4AM50	A0A6A3GDD5;A0A9W6WF39;KAE9260626.1	A0A9W6WF39	MULTI-MSMS	20240119_LeannVinson_GelDigests_C6-6-1	3	C6-6-1	607.0517578125	4	606.798	2423.16	4.3276	0.002626	0.61422	0.00037271	4.9419	0.0029987	607.049	49.981	0.97939	49.981	49.444	50.424	0					155	34	6	0	0	0	0.0004877	2	10999	10892;10999		113.32	72.002	1	13771000			124602	562;867;680	8608	9475	152642;152643	152643	277;278				0.00669716
VPAYSPYAVAEHAASLMMTLNR	22	2 Oxidation (M)	_VPAYSPYAVAEHAASLM(Oxidation (M))M(Oxidation (M))TLNR_	VPAYSPYAVAEHAASLM(1)M(1)TLNR		VPAYSPYAVAEHAASLM(83)M(83)TLNR		0	2	0	0	A0A6A3GDD5;KAE8954850.1;KAG6614685.1;H3G900;KAH7508385.1;KAH7508384.1;KAH7484231.1;KAH7484230.1;KAH7484229.1;KAH7508383.1;OWY96260.1;A0A8T1V9G0;KAG7377927.1;A0A225UT70;A0A9W6WF39;EGZ16967.1;G4ZEQ3;G4ZEQ7;GMF09980.1;KAE8915066.1;KAG6614707.1;KAG6614714.1;XP_009526028.1;XP_009526029.1;EGZ16971.1;EGZ16970.1;XP_009526025.1;KAK1945535.1;A0A6G0Q0I2;KAE9263934.1;KAE8915508.1;KAK1945534.1;KAK1928126.1;KAE8915509.1;KAG1701093.1;KAG1701095.1;KAE9055546.1;A0A6A3PKG2;A0A6A3GB97;KAE9261587.1;KAE8954313.1;KAE9056307.1;KAE9158302.1;KAE9158604.1;KAE9056574.1;KAE8917028.1;A0A6A3VFI6;KAE9159794.1;KAE9260626.1;KAE8952691.1;A0A6A4AM50	A0A6A3GDD5;A0A9W6WF39;KAE9260626.1	A0A9W6WF39	MULTI-MSMS	20240119_LeannVinson_GelDigests_C6-6-1	3	C6-6-1	1213.0947265625	2	1212.59	2423.16	5.1903	0.0062936	0.44733	0.00054243	5.6376	0.0068361	1213.09	49.982	0.58924	49.982	49.53	50.119	0					71	20	4	0	0	0	0.0011051	1	10978	10978		82.941	23.893	1	3737600			124603	562;867;680	8608	9475	152644	152644	277;278				0.00669716
VPAYSPYAVAEHAASLMMTLNR	22	2 Oxidation (M)	_VPAYSPYAVAEHAASLM(Oxidation (M))M(Oxidation (M))TLNR_	VPAYSPYAVAEHAASLM(1)M(1)TLNR		VPAYSPYAVAEHAASLM(120)M(120)TLNR		0	2	0	0	A0A6A3GDD5;KAE8954850.1;KAG6614685.1;H3G900;KAH7508385.1;KAH7508384.1;KAH7484231.1;KAH7484230.1;KAH7484229.1;KAH7508383.1;OWY96260.1;A0A8T1V9G0;KAG7377927.1;A0A225UT70;A0A9W6WF39;EGZ16967.1;G4ZEQ3;G4ZEQ7;GMF09980.1;KAE8915066.1;KAG6614707.1;KAG6614714.1;XP_009526028.1;XP_009526029.1;EGZ16971.1;EGZ16970.1;XP_009526025.1;KAK1945535.1;A0A6G0Q0I2;KAE9263934.1;KAE8915508.1;KAK1945534.1;KAK1928126.1;KAE8915509.1;KAG1701093.1;KAG1701095.1;KAE9055546.1;A0A6A3PKG2;A0A6A3GB97;KAE9261587.1;KAE8954313.1;KAE9056307.1;KAE9158302.1;KAE9158604.1;KAE9056574.1;KAE8917028.1;A0A6A3VFI6;KAE9159794.1;KAE9260626.1;KAE8952691.1;A0A6A4AM50	A0A6A3GDD5;A0A9W6WF39;KAE9260626.1	A0A9W6WF39	MULTI-MSMS	20240119_LeannVinson_GelDigests_C6-6-2	3	C6-6-2	809.0640869140625	3	808.728	2423.16	5.8484	0.0047298	-2.1511	-0.0017397	3.6973	0.0029901	809.061	49.868	1.3109	49.868	49.32	50.631	0					219	46	7	0	0	0	0.0011307	3	11089	10870;10978;11089		141.56	44.522	1	96676000			124604	562;867;680	8608	9475	152645;152646;152647	152647	277;278				0.00669716
VPAYSPYAVAEHAASLMMTLNR	22	2 Oxidation (M)	_VPAYSPYAVAEHAASLM(Oxidation (M))M(Oxidation (M))TLNR_	VPAYSPYAVAEHAASLM(1)M(1)TLNR		VPAYSPYAVAEHAASLM(100)M(100)TLNR		0	2	0	0	A0A6A3GDD5;KAE8954850.1;KAG6614685.1;H3G900;KAH7508385.1;KAH7508384.1;KAH7484231.1;KAH7484230.1;KAH7484229.1;KAH7508383.1;OWY96260.1;A0A8T1V9G0;KAG7377927.1;A0A225UT70;A0A9W6WF39;EGZ16967.1;G4ZEQ3;G4ZEQ7;GMF09980.1;KAE8915066.1;KAG6614707.1;KAG6614714.1;XP_009526028.1;XP_009526029.1;EGZ16971.1;EGZ16970.1;XP_009526025.1;KAK1945535.1;A0A6G0Q0I2;KAE9263934.1;KAE8915508.1;KAK1945534.1;KAK1928126.1;KAE8915509.1;KAG1701093.1;KAG1701095.1;KAE9055546.1;A0A6A3PKG2;A0A6A3GB97;KAE9261587.1;KAE8954313.1;KAE9056307.1;KAE9158302.1;KAE9158604.1;KAE9056574.1;KAE8917028.1;A0A6A3VFI6;KAE9159794.1;KAE9260626.1;KAE8952691.1;A0A6A4AM50	A0A6A3GDD5;A0A9W6WF39;KAE9260626.1	A0A9W6WF39	MULTI-MSMS	20240119_LeannVinson_GelDigests_C6-6-2	3	C6-6-2	1213.09326171875	2	1212.59	2423.16	6.7244	0.0081539	-1.9265	-0.0023361	4.7978	0.0058178	1213.09	49.89	0.58538	49.89	49.433	50.018	0					76	20	4	0	0	0	0.00093039	2	11057	10909;11057		104.03	40.183	1	3596400			124605	562;867;680	8608	9475	152648;152649	152649	277;278				0.00669716
VPAYSPYAVAEHAASLMMTLNR	22	2 Oxidation (M)	_VPAYSPYAVAEHAASLM(Oxidation (M))M(Oxidation (M))TLNR_	VPAYSPYAVAEHAASLM(1)M(1)TLNR		VPAYSPYAVAEHAASLM(110)M(110)TLNR		0	2	0	0	A0A6A3GDD5;KAE8954850.1;KAG6614685.1;H3G900;KAH7508385.1;KAH7508384.1;KAH7484231.1;KAH7484230.1;KAH7484229.1;KAH7508383.1;OWY96260.1;A0A8T1V9G0;KAG7377927.1;A0A225UT70;A0A9W6WF39;EGZ16967.1;G4ZEQ3;G4ZEQ7;GMF09980.1;KAE8915066.1;KAG6614707.1;KAG6614714.1;XP_009526028.1;XP_009526029.1;EGZ16971.1;EGZ16970.1;XP_009526025.1;KAK1945535.1;A0A6G0Q0I2;KAE9263934.1;KAE8915508.1;KAK1945534.1;KAK1928126.1;KAE8915509.1;KAG1701093.1;KAG1701095.1;KAE9055546.1;A0A6A3PKG2;A0A6A3GB97;KAE9261587.1;KAE8954313.1;KAE9056307.1;KAE9158302.1;KAE9158604.1;KAE9056574.1;KAE8917028.1;A0A6A3VFI6;KAE9159794.1;KAE9260626.1;KAE8952691.1;A0A6A4AM50	A0A6A3GDD5;A0A9W6WF39;KAE9260626.1	A0A9W6WF39	MULTI-MSMS	20240119_LeannVinson_GelDigests_C6-6-2	3	C6-6-2	607.0508422851562	4	606.798	2423.16	5.0297	0.003052	-0.80494	-0.00048844	4.2248	0.0025636	607.048	49.869	1.0288	49.869	49.376	50.405	0					152	36	6	0	0	0	0.00048709	2	11055	10948;11055		110.32	66.16	1	17838000			124606	562;867;680	8608	9475	152650;152651	152651	277;278				0.00669716
VPAYSPYAVAEHAASLMMTLNR	22	Oxidation (M)	_VPAYSPYAVAEHAASLMM(Oxidation (M))TLNR_	VPAYSPYAVAEHAASLM(0.111)M(0.889)TLNR		VPAYSPYAVAEHAASLM(-9)M(9)TLNR		0	1	0	0	A0A6A3GDD5;KAE8954850.1;KAG6614685.1;H3G900;KAH7508385.1;KAH7508384.1;KAH7484231.1;KAH7484230.1;KAH7484229.1;KAH7508383.1;OWY96260.1;A0A8T1V9G0;KAG7377927.1;A0A225UT70;A0A9W6WF39;EGZ16967.1;G4ZEQ3;G4ZEQ7;GMF09980.1;KAE8915066.1;KAG6614707.1;KAG6614714.1;XP_009526028.1;XP_009526029.1;EGZ16971.1;EGZ16970.1;XP_009526025.1;KAK1945535.1;A0A6G0Q0I2;KAE9263934.1;KAE8915508.1;KAK1945534.1;KAK1928126.1;KAE8915509.1;KAG1701093.1;KAG1701095.1;KAE9055546.1;A0A6A3PKG2;A0A6A3GB97;KAE9261587.1;KAE8954313.1;KAE9056307.1;KAE9158302.1;KAE9158604.1;KAE9056574.1;KAE8917028.1;A0A6A3VFI6;KAE9159794.1;KAE9260626.1;KAE8952691.1;A0A6A4AM50	A0A6A3GDD5;A0A9W6WF39;KAE9260626.1	A0A9W6WF39	MULTI-MSMS	20240119_LeannVinson_GelDigests_P1-3-1	6	P1-3-1	803.737060546875	3	803.396	2407.17	10.19	0.0081863	-1.2663	-0.0010173	8.9233	0.0071689	803.729	58.763	0.75349	58.763	58.516	59.269	0					108	26	6	0	0	0	0.00051228	1	15331	15331		91.218	7.8379	2	12868000			124607	562;867;680	8608	9476	152652	152652	277;278				0.0191402
VPAYSPYAVAEHAASLMMTLNR	22	Oxidation (M)	_VPAYSPYAVAEHAASLM(Oxidation (M))MTLNR_	VPAYSPYAVAEHAASLM(0.669)M(0.331)TLNR		VPAYSPYAVAEHAASLM(3.1)M(-3.1)TLNR		0	1	0	0	A0A6A3GDD5;KAE8954850.1;KAG6614685.1;H3G900;KAH7508385.1;KAH7508384.1;KAH7484231.1;KAH7484230.1;KAH7484229.1;KAH7508383.1;OWY96260.1;A0A8T1V9G0;KAG7377927.1;A0A225UT70;A0A9W6WF39;EGZ16967.1;G4ZEQ3;G4ZEQ7;GMF09980.1;KAE8915066.1;KAG6614707.1;KAG6614714.1;XP_009526028.1;XP_009526029.1;EGZ16971.1;EGZ16970.1;XP_009526025.1;KAK1945535.1;A0A6G0Q0I2;KAE9263934.1;KAE8915508.1;KAK1945534.1;KAK1928126.1;KAE8915509.1;KAG1701093.1;KAG1701095.1;KAE9055546.1;A0A6A3PKG2;A0A6A3GB97;KAE9261587.1;KAE8954313.1;KAE9056307.1;KAE9158302.1;KAE9158604.1;KAE9056574.1;KAE8917028.1;A0A6A3VFI6;KAE9159794.1;KAE9260626.1;KAE8952691.1;A0A6A4AM50	A0A6A3GDD5;A0A9W6WF39;KAE9260626.1	A0A9W6WF39	MULTI-SECPEP	20240119_LeannVinson_GelDigests_P1-3-1	6	P1-3-1	803.8829345703125	3	803.396	2407.17	9.7849	0.0078612	-0.11626	-9.34e-05	9.6687	0.0077678	803.729	50.589	0.55535	50.589	50.409	50.964	0					42	19	3	0	0	0	0.036526	1	12061	12061		66.104	6.0948	2	5385600			124608	562;867;680	8608	9476	152653	152653	277;278				0.0191402
VPAYSPYAVAEHAASLMMTLNR	22	Oxidation (M)	_VPAYSPYAVAEHAASLM(Oxidation (M))MTLNR_	VPAYSPYAVAEHAASLM(0.885)M(0.115)TLNR		VPAYSPYAVAEHAASLM(8.9)M(-8.9)TLNR		0	1	0	0	A0A6A3GDD5;KAE8954850.1;KAG6614685.1;H3G900;KAH7508385.1;KAH7508384.1;KAH7484231.1;KAH7484230.1;KAH7484229.1;KAH7508383.1;OWY96260.1;A0A8T1V9G0;KAG7377927.1;A0A225UT70;A0A9W6WF39;EGZ16967.1;G4ZEQ3;G4ZEQ7;GMF09980.1;KAE8915066.1;KAG6614707.1;KAG6614714.1;XP_009526028.1;XP_009526029.1;EGZ16971.1;EGZ16970.1;XP_009526025.1;KAK1945535.1;A0A6G0Q0I2;KAE9263934.1;KAE8915508.1;KAK1945534.1;KAK1928126.1;KAE8915509.1;KAG1701093.1;KAG1701095.1;KAE9055546.1;A0A6A3PKG2;A0A6A3GB97;KAE9261587.1;KAE8954313.1;KAE9056307.1;KAE9158302.1;KAE9158604.1;KAE9056574.1;KAE8917028.1;A0A6A3VFI6;KAE9159794.1;KAE9260626.1;KAE8952691.1;A0A6A4AM50	A0A6A3GDD5;A0A9W6WF39;KAE9260626.1	A0A9W6WF39	MULTI-MSMS	20240119_LeannVinson_GelDigests_P24-1-2	9	P24-2-2	803.7347412109375	3	803.396	2407.17	7.4478	0.0059835	-1.382	-0.0011103	6.0658	0.0048733	803.729	50.396	0.49847	50.396	50.245	50.744	0					61	17	5	0	0	0	0.00053216	1	12862	12862		86.668	12.09	2	7811000			124609	562;867;680	8608	9476	152654	152654	277;278				0.0191402
VPAYSPYAVAEHAASLMMTLNR	22	Oxidation (M)	_VPAYSPYAVAEHAASLMM(Oxidation (M))TLNR_	VPAYSPYAVAEHAASLM(0.136)M(0.864)TLNR		VPAYSPYAVAEHAASLM(-8)M(8)TLNR		0	1	0	0	A0A6A3GDD5;KAE8954850.1;KAG6614685.1;H3G900;KAH7508385.1;KAH7508384.1;KAH7484231.1;KAH7484230.1;KAH7484229.1;KAH7508383.1;OWY96260.1;A0A8T1V9G0;KAG7377927.1;A0A225UT70;A0A9W6WF39;EGZ16967.1;G4ZEQ3;G4ZEQ7;GMF09980.1;KAE8915066.1;KAG6614707.1;KAG6614714.1;XP_009526028.1;XP_009526029.1;EGZ16971.1;EGZ16970.1;XP_009526025.1;KAK1945535.1;A0A6G0Q0I2;KAE9263934.1;KAE8915508.1;KAK1945534.1;KAK1928126.1;KAE8915509.1;KAG1701093.1;KAG1701095.1;KAE9055546.1;A0A6A3PKG2;A0A6A3GB97;KAE9261587.1;KAE8954313.1;KAE9056307.1;KAE9158302.1;KAE9158604.1;KAE9056574.1;KAE8917028.1;A0A6A3VFI6;KAE9159794.1;KAE9260626.1;KAE8952691.1;A0A6A4AM50	A0A6A3GDD5;A0A9W6WF39;KAE9260626.1	A0A9W6WF39	MULTI-MSMS	20240119_LeannVinson_GelDigests_P6-2-1	7	P6-2-1	603.052490234375	4	602.799	2407.17	5.251	0.0031653	-0.68958	-0.00041568	4.5614	0.0027496	603.049	58.677	0.89436	58.677	58.431	59.326	0					103	31	5	0	0	0	0.0010356	1	14650	14650		57.814	14.499	2	3512600			124610	562;867;680	8608	9476	152655	152655	277;278				0.0191402
VPAYSPYAVAEHAASLMMTLNR	22	Oxidation (M)	_VPAYSPYAVAEHAASLMM(Oxidation (M))TLNR_	VPAYSPYAVAEHAASLM(0.09)M(0.91)TLNR		VPAYSPYAVAEHAASLM(-10)M(10)TLNR		0	1	0	0	A0A6A3GDD5;KAE8954850.1;KAG6614685.1;H3G900;KAH7508385.1;KAH7508384.1;KAH7484231.1;KAH7484230.1;KAH7484229.1;KAH7508383.1;OWY96260.1;A0A8T1V9G0;KAG7377927.1;A0A225UT70;A0A9W6WF39;EGZ16967.1;G4ZEQ3;G4ZEQ7;GMF09980.1;KAE8915066.1;KAG6614707.1;KAG6614714.1;XP_009526028.1;XP_009526029.1;EGZ16971.1;EGZ16970.1;XP_009526025.1;KAK1945535.1;A0A6G0Q0I2;KAE9263934.1;KAE8915508.1;KAK1945534.1;KAK1928126.1;KAE8915509.1;KAG1701093.1;KAG1701095.1;KAE9055546.1;A0A6A3PKG2;A0A6A3GB97;KAE9261587.1;KAE8954313.1;KAE9056307.1;KAE9158302.1;KAE9158604.1;KAE9056574.1;KAE8917028.1;A0A6A3VFI6;KAE9159794.1;KAE9260626.1;KAE8952691.1;A0A6A4AM50	A0A6A3GDD5;A0A9W6WF39;KAE9260626.1	A0A9W6WF39	MULTI-MSMS	20240119_LeannVinson_GelDigests_P6-2-1	7	P6-2-1	803.7344360351562	3	803.396	2407.17	5.2461	0.0042147	-0.24061	-0.00019331	5.0055	0.0040214	803.73	58.706	0.83827	58.706	58.431	59.27	0					128	29	6	0	0	0	0.00044579	1	14719	14719		124.42	8.5624	2	21717000			124611	562;867;680	8608	9476	152656	152656	277;278				0.0191402
VPAYSPYAVAEHAASLMMTLNR	22	Oxidation (M)	_VPAYSPYAVAEHAASLM(Oxidation (M))MTLNR_	VPAYSPYAVAEHAASLM(0.675)M(0.325)TLNR		VPAYSPYAVAEHAASLM(3.2)M(-3.2)TLNR		0	1	0	0	A0A6A3GDD5;KAE8954850.1;KAG6614685.1;H3G900;KAH7508385.1;KAH7508384.1;KAH7484231.1;KAH7484230.1;KAH7484229.1;KAH7508383.1;OWY96260.1;A0A8T1V9G0;KAG7377927.1;A0A225UT70;A0A9W6WF39;EGZ16967.1;G4ZEQ3;G4ZEQ7;GMF09980.1;KAE8915066.1;KAG6614707.1;KAG6614714.1;XP_009526028.1;XP_009526029.1;EGZ16971.1;EGZ16970.1;XP_009526025.1;KAK1945535.1;A0A6G0Q0I2;KAE9263934.1;KAE8915508.1;KAK1945534.1;KAK1928126.1;KAE8915509.1;KAG1701093.1;KAG1701095.1;KAE9055546.1;A0A6A3PKG2;A0A6A3GB97;KAE9261587.1;KAE8954313.1;KAE9056307.1;KAE9158302.1;KAE9158604.1;KAE9056574.1;KAE8917028.1;A0A6A3VFI6;KAE9159794.1;KAE9260626.1;KAE8952691.1;A0A6A4AM50	A0A6A3GDD5;A0A9W6WF39;KAE9260626.1	A0A9W6WF39	MULTI-SECPEP	20240119_LeannVinson_GelDigests_P6-2-1	7	P6-2-1	803.88037109375	3	803.396	2407.17	4.9798	0.0040007	1.5302	0.0012294	6.51	0.0052301	803.73	50.507	0.61288	50.507	50.267	50.88	0					70	21	6	0	0	0	0.020216	1	11472	11472		75.543	6.3206	2	9006700			124612	562;867;680	8608	9476	152657	152657	277;278				0.0191402
VPAYSPYAVAEHAASLMMTLNR	22	Oxidation (M)	_VPAYSPYAVAEHAASLMM(Oxidation (M))TLNR_	VPAYSPYAVAEHAASLM(0.108)M(0.892)TLNR		VPAYSPYAVAEHAASLM(-9.2)M(9.2)TLNR		0	1	0	0	A0A6A3GDD5;KAE8954850.1;KAG6614685.1;H3G900;KAH7508385.1;KAH7508384.1;KAH7484231.1;KAH7484230.1;KAH7484229.1;KAH7508383.1;OWY96260.1;A0A8T1V9G0;KAG7377927.1;A0A225UT70;A0A9W6WF39;EGZ16967.1;G4ZEQ3;G4ZEQ7;GMF09980.1;KAE8915066.1;KAG6614707.1;KAG6614714.1;XP_009526028.1;XP_009526029.1;EGZ16971.1;EGZ16970.1;XP_009526025.1;KAK1945535.1;A0A6G0Q0I2;KAE9263934.1;KAE8915508.1;KAK1945534.1;KAK1928126.1;KAE8915509.1;KAG1701093.1;KAG1701095.1;KAE9055546.1;A0A6A3PKG2;A0A6A3GB97;KAE9261587.1;KAE8954313.1;KAE9056307.1;KAE9158302.1;KAE9158604.1;KAE9056574.1;KAE8917028.1;A0A6A3VFI6;KAE9159794.1;KAE9260626.1;KAE8952691.1;A0A6A4AM50	A0A6A3GDD5;A0A9W6WF39;KAE9260626.1	A0A9W6WF39	MULTI-MSMS	20240119_LeannVinson_GelDigests_P6-2-2	7	P6-2-2	803.7342529296875	3	803.396	2407.17	5.9034	0.0047428	-0.42505	-0.00034149	5.4783	0.0044013	803.73	58.644	0.83587	58.644	58.407	59.243	0					126	29	6	0	0	0	0.00049382	2	14984	14882;14984		95.837	8.8036	2	15756000			124613	562;867;680	8608	9476	152658;152659	152659	277;278				0.0191402
VPAYSPYAVAEHAASLMMTLNR	22	Oxidation (M)	_VPAYSPYAVAEHAASLMM(Oxidation (M))TLNR_	VPAYSPYAVAEHAASLM(0.157)M(0.843)TLNR		VPAYSPYAVAEHAASLM(-7.3)M(7.3)TLNR		0	1	0	0	A0A6A3GDD5;KAE8954850.1;KAG6614685.1;H3G900;KAH7508385.1;KAH7508384.1;KAH7484231.1;KAH7484230.1;KAH7484229.1;KAH7508383.1;OWY96260.1;A0A8T1V9G0;KAG7377927.1;A0A225UT70;A0A9W6WF39;EGZ16967.1;G4ZEQ3;G4ZEQ7;GMF09980.1;KAE8915066.1;KAG6614707.1;KAG6614714.1;XP_009526028.1;XP_009526029.1;EGZ16971.1;EGZ16970.1;XP_009526025.1;KAK1945535.1;A0A6G0Q0I2;KAE9263934.1;KAE8915508.1;KAK1945534.1;KAK1928126.1;KAE8915509.1;KAG1701093.1;KAG1701095.1;KAE9055546.1;A0A6A3PKG2;A0A6A3GB97;KAE9261587.1;KAE8954313.1;KAE9056307.1;KAE9158302.1;KAE9158604.1;KAE9056574.1;KAE8917028.1;A0A6A3VFI6;KAE9159794.1;KAE9260626.1;KAE8952691.1;A0A6A4AM50	A0A6A3GDD5;A0A9W6WF39;KAE9260626.1	A0A9W6WF39	MULTI-MSMS	20240119_LeannVinson_GelDigests_P6-2-2	7	P6-2-2	603.0519409179688	4	602.799	2407.17	6.0491	0.0036464	-1.4575	-0.00087861	4.5916	0.0027678	603.299	58.645	0.6964	58.645	58.407	59.103	0					78	24	5	0	0	0	0.002609	1	14914	14914		45.028	8.835	2	2210000			124614	562;867;680	8608	9476	152660	152660	277;278				0.0191402
VPAYSPYAVAEHAASLMMTLNR	22	Oxidation (M)	_VPAYSPYAVAEHAASLM(Oxidation (M))MTLNR_	VPAYSPYAVAEHAASLM(0.676)M(0.324)TLNR		VPAYSPYAVAEHAASLM(3.2)M(-3.2)TLNR		0	1	0	0	A0A6A3GDD5;KAE8954850.1;KAG6614685.1;H3G900;KAH7508385.1;KAH7508384.1;KAH7484231.1;KAH7484230.1;KAH7484229.1;KAH7508383.1;OWY96260.1;A0A8T1V9G0;KAG7377927.1;A0A225UT70;A0A9W6WF39;EGZ16967.1;G4ZEQ3;G4ZEQ7;GMF09980.1;KAE8915066.1;KAG6614707.1;KAG6614714.1;XP_009526028.1;XP_009526029.1;EGZ16971.1;EGZ16970.1;XP_009526025.1;KAK1945535.1;A0A6G0Q0I2;KAE9263934.1;KAE8915508.1;KAK1945534.1;KAK1928126.1;KAE8915509.1;KAG1701093.1;KAG1701095.1;KAE9055546.1;A0A6A3PKG2;A0A6A3GB97;KAE9261587.1;KAE8954313.1;KAE9056307.1;KAE9158302.1;KAE9158604.1;KAE9056574.1;KAE8917028.1;A0A6A3VFI6;KAE9159794.1;KAE9260626.1;KAE8952691.1;A0A6A4AM50	A0A6A3GDD5;A0A9W6WF39;KAE9260626.1	A0A9W6WF39	MULTI-MSMS	20230811_LVinson_C12-1-2	4	C12-1-2	803.7305297851562	3	803.396	2407.17	0.57434	0.00046142	1.8671	0.0015	2.4415	0.0019615	803.398	52.471	0.35758	52.471	52.241	52.598	0					42	12	5	0	0	0	0.00057998	1	11959	11959		76.658	6.3615	2	7547200			124615	562;867;680	8608	9476	152661	152661	277;278				0.0191402
VPAYSPYAVAEHAASLMMTLNR	22	Oxidation (M)	_VPAYSPYAVAEHAASLMM(Oxidation (M))TLNR_	VPAYSPYAVAEHAASLM(0.144)M(0.856)TLNR		VPAYSPYAVAEHAASLM(-7.7)M(7.7)TLNR		0	1	0	0	A0A6A3GDD5;KAE8954850.1;KAG6614685.1;H3G900;KAH7508385.1;KAH7508384.1;KAH7484231.1;KAH7484230.1;KAH7484229.1;KAH7508383.1;OWY96260.1;A0A8T1V9G0;KAG7377927.1;A0A225UT70;A0A9W6WF39;EGZ16967.1;G4ZEQ3;G4ZEQ7;GMF09980.1;KAE8915066.1;KAG6614707.1;KAG6614714.1;XP_009526028.1;XP_009526029.1;EGZ16971.1;EGZ16970.1;XP_009526025.1;KAK1945535.1;A0A6G0Q0I2;KAE9263934.1;KAE8915508.1;KAK1945534.1;KAK1928126.1;KAE8915509.1;KAG1701093.1;KAG1701095.1;KAE9055546.1;A0A6A3PKG2;A0A6A3GB97;KAE9261587.1;KAE8954313.1;KAE9056307.1;KAE9158302.1;KAE9158604.1;KAE9056574.1;KAE8917028.1;A0A6A3VFI6;KAE9159794.1;KAE9260626.1;KAE8952691.1;A0A6A4AM50	A0A6A3GDD5;A0A9W6WF39;KAE9260626.1	A0A9W6WF39	MULTI-MSMS	20240119_LeannVinson_GelDigests_C1-5-1	2	C1-5-1	603.0521240234375	4	602.799	2407.17	5.5318	0.0033345	-0.65242	-0.00039328	4.8793	0.0029413	603.3	61.134	1.1175	61.134	60.817	61.934	0					112	39	5	0	0	0	0.0013796	1	15477	15477		52.772	9.4572	2	3684500			124616	562;867;680	8608	9476	152662	152662	277;278				0.0191402
VPAYSPYAVAEHAASLMMTLNR	22	Oxidation (M)	_VPAYSPYAVAEHAASLMM(Oxidation (M))TLNR_	VPAYSPYAVAEHAASLM(0.311)M(0.689)TLNR		VPAYSPYAVAEHAASLM(-3.5)M(3.5)TLNR		0	1	0	0	A0A6A3GDD5;KAE8954850.1;KAG6614685.1;H3G900;KAH7508385.1;KAH7508384.1;KAH7484231.1;KAH7484230.1;KAH7484229.1;KAH7508383.1;OWY96260.1;A0A8T1V9G0;KAG7377927.1;A0A225UT70;A0A9W6WF39;EGZ16967.1;G4ZEQ3;G4ZEQ7;GMF09980.1;KAE8915066.1;KAG6614707.1;KAG6614714.1;XP_009526028.1;XP_009526029.1;EGZ16971.1;EGZ16970.1;XP_009526025.1;KAK1945535.1;A0A6G0Q0I2;KAE9263934.1;KAE8915508.1;KAK1945534.1;KAK1928126.1;KAE8915509.1;KAG1701093.1;KAG1701095.1;KAE9055546.1;A0A6A3PKG2;A0A6A3GB97;KAE9261587.1;KAE8954313.1;KAE9056307.1;KAE9158302.1;KAE9158604.1;KAE9056574.1;KAE8917028.1;A0A6A3VFI6;KAE9159794.1;KAE9260626.1;KAE8952691.1;A0A6A4AM50	A0A6A3GDD5;A0A9W6WF39;KAE9260626.1	A0A9W6WF39	MULTI-MSMS	20240119_LeannVinson_GelDigests_C1-5-1	2	C1-5-1	803.7352905273438	3	803.396	2407.17	6.2982	0.00506	-0.82384	-0.00066187	5.4744	0.0043981	803.73	61.124	1.0616	61.124	60.9	61.962	0					132	37	6	0	0	0	0.00045238	1	15570	15570		111.51	8.2869	2	20133000			124617	562;867;680	8608	9476	152663	152663	277;278				0.0191402
VPAYSPYAVAEHAASLMMTLNR	22	Oxidation (M)	_VPAYSPYAVAEHAASLMM(Oxidation (M))TLNR_	VPAYSPYAVAEHAASLM(0.136)M(0.864)TLNR		VPAYSPYAVAEHAASLM(-8)M(8)TLNR		0	1	0	0	A0A6A3GDD5;KAE8954850.1;KAG6614685.1;H3G900;KAH7508385.1;KAH7508384.1;KAH7484231.1;KAH7484230.1;KAH7484229.1;KAH7508383.1;OWY96260.1;A0A8T1V9G0;KAG7377927.1;A0A225UT70;A0A9W6WF39;EGZ16967.1;G4ZEQ3;G4ZEQ7;GMF09980.1;KAE8915066.1;KAG6614707.1;KAG6614714.1;XP_009526028.1;XP_009526029.1;EGZ16971.1;EGZ16970.1;XP_009526025.1;KAK1945535.1;A0A6G0Q0I2;KAE9263934.1;KAE8915508.1;KAK1945534.1;KAK1928126.1;KAE8915509.1;KAG1701093.1;KAG1701095.1;KAE9055546.1;A0A6A3PKG2;A0A6A3GB97;KAE9261587.1;KAE8954313.1;KAE9056307.1;KAE9158302.1;KAE9158604.1;KAE9056574.1;KAE8917028.1;A0A6A3VFI6;KAE9159794.1;KAE9260626.1;KAE8952691.1;A0A6A4AM50	A0A6A3GDD5;A0A9W6WF39;KAE9260626.1	A0A9W6WF39	MULTI-MSMS	20240119_LeannVinson_GelDigests_C1-5-2	2	C1-5-2	603.0523681640625	4	602.799	2407.17	6.3742	0.0038424	-0.48032	-0.00028954	5.8939	0.0035528	603.049	61.057	0.94995	61.057	60.9	61.85	0					90	33	4	0	0	0	0.0010356	1	14754	14754		57.814	12.786	2	2705700			124618	562;867;680	8608	9476	152664	152664	277;278				0.0191402
VPAYSPYAVAEHAASLMMTLNR	22	Oxidation (M)	_VPAYSPYAVAEHAASLMM(Oxidation (M))TLNR_	VPAYSPYAVAEHAASLM(0.124)M(0.876)TLNR		VPAYSPYAVAEHAASLM(-8.5)M(8.5)TLNR		0	1	0	0	A0A6A3GDD5;KAE8954850.1;KAG6614685.1;H3G900;KAH7508385.1;KAH7508384.1;KAH7484231.1;KAH7484230.1;KAH7484229.1;KAH7508383.1;OWY96260.1;A0A8T1V9G0;KAG7377927.1;A0A225UT70;A0A9W6WF39;EGZ16967.1;G4ZEQ3;G4ZEQ7;GMF09980.1;KAE8915066.1;KAG6614707.1;KAG6614714.1;XP_009526028.1;XP_009526029.1;EGZ16971.1;EGZ16970.1;XP_009526025.1;KAK1945535.1;A0A6G0Q0I2;KAE9263934.1;KAE8915508.1;KAK1945534.1;KAK1928126.1;KAE8915509.1;KAG1701093.1;KAG1701095.1;KAE9055546.1;A0A6A3PKG2;A0A6A3GB97;KAE9261587.1;KAE8954313.1;KAE9056307.1;KAE9158302.1;KAE9158604.1;KAE9056574.1;KAE8917028.1;A0A6A3VFI6;KAE9159794.1;KAE9260626.1;KAE8952691.1;A0A6A4AM50	A0A6A3GDD5;A0A9W6WF39;KAE9260626.1	A0A9W6WF39	MULTI-MSMS	20240119_LeannVinson_GelDigests_C1-6-1	2	C1-6-1	803.7344360351562	3	803.396	2407.17	6.494	0.0052173	-0.50166	-0.00040303	5.9924	0.0048142	803.73	61.132	1.0659	61.132	60.746	61.812	0					120	37	6	0	0	0	0.00056683	1	14854	14854		78.736	7.4415	2	12837000			124619	562;867;680	8608	9476	152665	152665	277;278				0.0191402
VPAYSPYAVAEHAASLMMTLNR	22	Oxidation (M)	_VPAYSPYAVAEHAASLMM(Oxidation (M))TLNR_	VPAYSPYAVAEHAASLM(0.14)M(0.86)TLNR		VPAYSPYAVAEHAASLM(-7.9)M(7.9)TLNR		0	1	0	0	A0A6A3GDD5;KAE8954850.1;KAG6614685.1;H3G900;KAH7508385.1;KAH7508384.1;KAH7484231.1;KAH7484230.1;KAH7484229.1;KAH7508383.1;OWY96260.1;A0A8T1V9G0;KAG7377927.1;A0A225UT70;A0A9W6WF39;EGZ16967.1;G4ZEQ3;G4ZEQ7;GMF09980.1;KAE8915066.1;KAG6614707.1;KAG6614714.1;XP_009526028.1;XP_009526029.1;EGZ16971.1;EGZ16970.1;XP_009526025.1;KAK1945535.1;A0A6G0Q0I2;KAE9263934.1;KAE8915508.1;KAK1945534.1;KAK1928126.1;KAE8915509.1;KAG1701093.1;KAG1701095.1;KAE9055546.1;A0A6A3PKG2;A0A6A3GB97;KAE9261587.1;KAE8954313.1;KAE9056307.1;KAE9158302.1;KAE9158604.1;KAE9056574.1;KAE8917028.1;A0A6A3VFI6;KAE9159794.1;KAE9260626.1;KAE8952691.1;A0A6A4AM50	A0A6A3GDD5;A0A9W6WF39;KAE9260626.1	A0A9W6WF39	MULTI-MSMS	20240119_LeannVinson_GelDigests_C1-6-1	2	C1-6-1	603.0530395507812	4	602.799	2407.17	5.5783	0.0033626	-0.11484	-6.9223e-05	5.4635	0.0032934	603.05	61.125	0.58925	61.125	60.803	61.392	0					87	20	5	0	0	0	0.0011728	1	14914	14914		55.803	13.321	2	2575400			124620	562;867;680	8608	9476	152666	152666	277;278				0.0191402
VPAYSPYAVAEHAASLMMTLNR	22	Oxidation (M)	_VPAYSPYAVAEHAASLMM(Oxidation (M))TLNR_	VPAYSPYAVAEHAASLM(0.111)M(0.889)TLNR		VPAYSPYAVAEHAASLM(-9)M(9)TLNR		0	1	0	0	A0A6A3GDD5;KAE8954850.1;KAG6614685.1;H3G900;KAH7508385.1;KAH7508384.1;KAH7484231.1;KAH7484230.1;KAH7484229.1;KAH7508383.1;OWY96260.1;A0A8T1V9G0;KAG7377927.1;A0A225UT70;A0A9W6WF39;EGZ16967.1;G4ZEQ3;G4ZEQ7;GMF09980.1;KAE8915066.1;KAG6614707.1;KAG6614714.1;XP_009526028.1;XP_009526029.1;EGZ16971.1;EGZ16970.1;XP_009526025.1;KAK1945535.1;A0A6G0Q0I2;KAE9263934.1;KAE8915508.1;KAK1945534.1;KAK1928126.1;KAE8915509.1;KAG1701093.1;KAG1701095.1;KAE9055546.1;A0A6A3PKG2;A0A6A3GB97;KAE9261587.1;KAE8954313.1;KAE9056307.1;KAE9158302.1;KAE9158604.1;KAE9056574.1;KAE8917028.1;A0A6A3VFI6;KAE9159794.1;KAE9260626.1;KAE8952691.1;A0A6A4AM50	A0A6A3GDD5;A0A9W6WF39;KAE9260626.1	A0A9W6WF39	MULTI-MSMS	20240119_LeannVinson_GelDigests_C1-6-2	2	C1-6-2	803.7346801757812	3	803.396	2407.17	7.3026	0.0058669	-2.0045	-0.0016104	5.298	0.0042564	803.729	61.009	0.69893	61.009	60.698	61.397	0					119	24	7	0	0	0	0.00050378	1	15524	15524		93.295	7.8338	2	11424000			124621	562;867;680	8608	9476	152667	152667	277;278				0.0191402
VPAYSPYAVAEHAASLMMTLNR	22	Oxidation (M)	_VPAYSPYAVAEHAASLMM(Oxidation (M))TLNR_	VPAYSPYAVAEHAASLM(0.158)M(0.842)TLNR		VPAYSPYAVAEHAASLM(-7.3)M(7.3)TLNR		0	1	0	0	A0A6A3GDD5;KAE8954850.1;KAG6614685.1;H3G900;KAH7508385.1;KAH7508384.1;KAH7484231.1;KAH7484230.1;KAH7484229.1;KAH7508383.1;OWY96260.1;A0A8T1V9G0;KAG7377927.1;A0A225UT70;A0A9W6WF39;EGZ16967.1;G4ZEQ3;G4ZEQ7;GMF09980.1;KAE8915066.1;KAG6614707.1;KAG6614714.1;XP_009526028.1;XP_009526029.1;EGZ16971.1;EGZ16970.1;XP_009526025.1;KAK1945535.1;A0A6G0Q0I2;KAE9263934.1;KAE8915508.1;KAK1945534.1;KAK1928126.1;KAE8915509.1;KAG1701093.1;KAG1701095.1;KAE9055546.1;A0A6A3PKG2;A0A6A3GB97;KAE9261587.1;KAE8954313.1;KAE9056307.1;KAE9158302.1;KAE9158604.1;KAE9056574.1;KAE8917028.1;A0A6A3VFI6;KAE9159794.1;KAE9260626.1;KAE8952691.1;A0A6A4AM50	A0A6A3GDD5;A0A9W6WF39;KAE9260626.1	A0A9W6WF39	MULTI-MSMS	20240119_LeannVinson_GelDigests_C12-1-2	4	C12-3-2	803.736572265625	3	803.396	2407.17	8.5775	0.0068911	-0.62267	-0.00050025	7.9548	0.0063909	803.73	60.765	1.0115	60.765	60.4	61.412	0					126	35	6	0	0	0	0.0015805	1	14352	14352		50.457	15.472	2	12674000			124622	562;867;680	8608	9476	152668	152668	277;278				0.0191402
VPAYSPYAVAEHAASLMMTLNR	22	Oxidation (M)	_VPAYSPYAVAEHAASLM(Oxidation (M))MTLNR_	VPAYSPYAVAEHAASLM(0.672)M(0.328)TLNR		VPAYSPYAVAEHAASLM(3.1)M(-3.1)TLNR		0	1	0	0	A0A6A3GDD5;KAE8954850.1;KAG6614685.1;H3G900;KAH7508385.1;KAH7508384.1;KAH7484231.1;KAH7484230.1;KAH7484229.1;KAH7508383.1;OWY96260.1;A0A8T1V9G0;KAG7377927.1;A0A225UT70;A0A9W6WF39;EGZ16967.1;G4ZEQ3;G4ZEQ7;GMF09980.1;KAE8915066.1;KAG6614707.1;KAG6614714.1;XP_009526028.1;XP_009526029.1;EGZ16971.1;EGZ16970.1;XP_009526025.1;KAK1945535.1;A0A6G0Q0I2;KAE9263934.1;KAE8915508.1;KAK1945534.1;KAK1928126.1;KAE8915509.1;KAG1701093.1;KAG1701095.1;KAE9055546.1;A0A6A3PKG2;A0A6A3GB97;KAE9261587.1;KAE8954313.1;KAE9056307.1;KAE9158302.1;KAE9158604.1;KAE9056574.1;KAE8917028.1;A0A6A3VFI6;KAE9159794.1;KAE9260626.1;KAE8952691.1;A0A6A4AM50	A0A6A3GDD5;A0A9W6WF39;KAE9260626.1	A0A9W6WF39	MULTI-SECPEP	20240119_LeannVinson_GelDigests_C12-2-1	4	C12-2-1	803.880615234375	3	803.396	2407.17	7.3811	0.0059299	-0.091538	-7.3541e-05	7.2895	0.0058564	803.73	52.539	0.58932	52.539	52.3	52.889	0					44	20	3	0	0	0	0.027046	1	11384	11384		72.302	6.1977	2	9148200			124623	562;867;680	8608	9476	152669	152669	277;278				0.0191402
VPAYSPYAVAEHAASLMMTLNR	22	Oxidation (M)	_VPAYSPYAVAEHAASLMM(Oxidation (M))TLNR_	VPAYSPYAVAEHAASLM(0.125)M(0.875)TLNR		VPAYSPYAVAEHAASLM(-8.4)M(8.4)TLNR		0	1	0	0	A0A6A3GDD5;KAE8954850.1;KAG6614685.1;H3G900;KAH7508385.1;KAH7508384.1;KAH7484231.1;KAH7484230.1;KAH7484229.1;KAH7508383.1;OWY96260.1;A0A8T1V9G0;KAG7377927.1;A0A225UT70;A0A9W6WF39;EGZ16967.1;G4ZEQ3;G4ZEQ7;GMF09980.1;KAE8915066.1;KAG6614707.1;KAG6614714.1;XP_009526028.1;XP_009526029.1;EGZ16971.1;EGZ16970.1;XP_009526025.1;KAK1945535.1;A0A6G0Q0I2;KAE9263934.1;KAE8915508.1;KAK1945534.1;KAK1928126.1;KAE8915509.1;KAG1701093.1;KAG1701095.1;KAE9055546.1;A0A6A3PKG2;A0A6A3GB97;KAE9261587.1;KAE8954313.1;KAE9056307.1;KAE9158302.1;KAE9158604.1;KAE9056574.1;KAE8917028.1;A0A6A3VFI6;KAE9159794.1;KAE9260626.1;KAE8952691.1;A0A6A4AM50	A0A6A3GDD5;A0A9W6WF39;KAE9260626.1	A0A9W6WF39	MULTI-MSMS	20240119_LeannVinson_GelDigests_C24-1-1	5	C24-1-1	603.0531616210938	4	602.799	2407.17	5.4093	0.0032607	0.6284	0.0003788	6.0377	0.0036395	603.05	60.535	0.69867	60.535	60.224	60.923	0					91	24	6	0	0	0	0.0006646	1	15229	15229		66.245	9.4462	2	2181100			124624	562;867;680	8608	9476	152670	152670	277;278				0.0191402
VPAYSPYAVAEHAASLMMTLNR	22	Oxidation (M)	_VPAYSPYAVAEHAASLM(Oxidation (M))MTLNR_	VPAYSPYAVAEHAASLM(0.691)M(0.309)TLNR		VPAYSPYAVAEHAASLM(3.5)M(-3.5)TLNR		0	1	0	0	A0A6A3GDD5;KAE8954850.1;KAG6614685.1;H3G900;KAH7508385.1;KAH7508384.1;KAH7484231.1;KAH7484230.1;KAH7484229.1;KAH7508383.1;OWY96260.1;A0A8T1V9G0;KAG7377927.1;A0A225UT70;A0A9W6WF39;EGZ16967.1;G4ZEQ3;G4ZEQ7;GMF09980.1;KAE8915066.1;KAG6614707.1;KAG6614714.1;XP_009526028.1;XP_009526029.1;EGZ16971.1;EGZ16970.1;XP_009526025.1;KAK1945535.1;A0A6G0Q0I2;KAE9263934.1;KAE8915508.1;KAK1945534.1;KAK1928126.1;KAE8915509.1;KAG1701093.1;KAG1701095.1;KAE9055546.1;A0A6A3PKG2;A0A6A3GB97;KAE9261587.1;KAE8954313.1;KAE9056307.1;KAE9158302.1;KAE9158604.1;KAE9056574.1;KAE8917028.1;A0A6A3VFI6;KAE9159794.1;KAE9260626.1;KAE8952691.1;A0A6A4AM50	A0A6A3GDD5;A0A9W6WF39;KAE9260626.1	A0A9W6WF39	MULTI-MSMS	20240119_LeannVinson_GelDigests_C24-2-1	5	C24-2-1	803.7369384765625	3	803.396	2407.17	6.2535	0.005024	0.94204	0.00075683	7.1955	0.0057808	803.73	52.356	0.66504	52.356	52.108	52.773	0					73	23	6	0	0	0	0.00045358	1	13177	13177		117.89	11.892	2	5115300			124625	562;867;680	8608	9476	152671	152671	277;278				0.0191402
VPAYSPYAVAEHAASLMMTLNR	22	Oxidation (M)	_VPAYSPYAVAEHAASLMM(Oxidation (M))TLNR_	VPAYSPYAVAEHAASLM(0.09)M(0.91)TLNR		VPAYSPYAVAEHAASLM(-10)M(10)TLNR		0	1	0	0	A0A6A3GDD5;KAE8954850.1;KAG6614685.1;H3G900;KAH7508385.1;KAH7508384.1;KAH7484231.1;KAH7484230.1;KAH7484229.1;KAH7508383.1;OWY96260.1;A0A8T1V9G0;KAG7377927.1;A0A225UT70;A0A9W6WF39;EGZ16967.1;G4ZEQ3;G4ZEQ7;GMF09980.1;KAE8915066.1;KAG6614707.1;KAG6614714.1;XP_009526028.1;XP_009526029.1;EGZ16971.1;EGZ16970.1;XP_009526025.1;KAK1945535.1;A0A6G0Q0I2;KAE9263934.1;KAE8915508.1;KAK1945534.1;KAK1928126.1;KAE8915509.1;KAG1701093.1;KAG1701095.1;KAE9055546.1;A0A6A3PKG2;A0A6A3GB97;KAE9261587.1;KAE8954313.1;KAE9056307.1;KAE9158302.1;KAE9158604.1;KAE9056574.1;KAE8917028.1;A0A6A3VFI6;KAE9159794.1;KAE9260626.1;KAE8952691.1;A0A6A4AM50	A0A6A3GDD5;A0A9W6WF39;KAE9260626.1	A0A9W6WF39	MULTI-MSMS	20240119_LeannVinson_GelDigests_C24-2-1	5	C24-2-1	803.7355346679688	3	803.396	2407.17	6.3755	0.005122	-0.62195	-0.00049967	5.7535	0.0046224	803.73	60.359	1.0547	60.359	60.011	61.066	0					142	37	6	0	0	0	0.00044579	1	16464	16464		124.42	8.5624	2	23403000			124626	562;867;680	8608	9476	152672	152672	277;278				0.0191402
VPAYSPYAVAEHAASLMMTLNR	22	Oxidation (M)	_VPAYSPYAVAEHAASLMM(Oxidation (M))TLNR_	VPAYSPYAVAEHAASLM(0.095)M(0.905)TLNR		VPAYSPYAVAEHAASLM(-9.8)M(9.8)TLNR		0	1	0	0	A0A6A3GDD5;KAE8954850.1;KAG6614685.1;H3G900;KAH7508385.1;KAH7508384.1;KAH7484231.1;KAH7484230.1;KAH7484229.1;KAH7508383.1;OWY96260.1;A0A8T1V9G0;KAG7377927.1;A0A225UT70;A0A9W6WF39;EGZ16967.1;G4ZEQ3;G4ZEQ7;GMF09980.1;KAE8915066.1;KAG6614707.1;KAG6614714.1;XP_009526028.1;XP_009526029.1;EGZ16971.1;EGZ16970.1;XP_009526025.1;KAK1945535.1;A0A6G0Q0I2;KAE9263934.1;KAE8915508.1;KAK1945534.1;KAK1928126.1;KAE8915509.1;KAG1701093.1;KAG1701095.1;KAE9055546.1;A0A6A3PKG2;A0A6A3GB97;KAE9261587.1;KAE8954313.1;KAE9056307.1;KAE9158302.1;KAE9158604.1;KAE9056574.1;KAE8917028.1;A0A6A3VFI6;KAE9159794.1;KAE9260626.1;KAE8952691.1;A0A6A4AM50	A0A6A3GDD5;A0A9W6WF39;KAE9260626.1	A0A9W6WF39	MULTI-MSMS	20240119_LeannVinson_GelDigests_C24-2-2	5	C24-2-2	603.0536499023438	4	602.799	2407.17	5.4959	0.0033129	-0.048852	-2.9448e-05	5.447	0.0032834	602.799	60.556	0.72109	60.556	60.19	60.911	0					94	25	5	0	0	0	0.00044635	1	16063	16063		104.78	11.181	2	3720500			124627	562;867;680	8608	9476	152673	152673	277;278				0.0191402
VPAYSPYAVAEHAASLMMTLNR	22	Oxidation (M)	_VPAYSPYAVAEHAASLMM(Oxidation (M))TLNR_	VPAYSPYAVAEHAASLM(0.302)M(0.698)TLNR		VPAYSPYAVAEHAASLM(-3.6)M(3.6)TLNR		0	1	0	0	A0A6A3GDD5;KAE8954850.1;KAG6614685.1;H3G900;KAH7508385.1;KAH7508384.1;KAH7484231.1;KAH7484230.1;KAH7484229.1;KAH7508383.1;OWY96260.1;A0A8T1V9G0;KAG7377927.1;A0A225UT70;A0A9W6WF39;EGZ16967.1;G4ZEQ3;G4ZEQ7;GMF09980.1;KAE8915066.1;KAG6614707.1;KAG6614714.1;XP_009526028.1;XP_009526029.1;EGZ16971.1;EGZ16970.1;XP_009526025.1;KAK1945535.1;A0A6G0Q0I2;KAE9263934.1;KAE8915508.1;KAK1945534.1;KAK1928126.1;KAE8915509.1;KAG1701093.1;KAG1701095.1;KAE9055546.1;A0A6A3PKG2;A0A6A3GB97;KAE9261587.1;KAE8954313.1;KAE9056307.1;KAE9158302.1;KAE9158604.1;KAE9056574.1;KAE8917028.1;A0A6A3VFI6;KAE9159794.1;KAE9260626.1;KAE8952691.1;A0A6A4AM50	A0A6A3GDD5;A0A9W6WF39;KAE9260626.1	A0A9W6WF39	MULTI-MSMS	20240119_LeannVinson_GelDigests_C24-2-2	5	C24-2-2	1205.098876953125	2	1204.59	2407.17	7.0593	0.0085036	-2.0387	-0.0024558	5.0206	0.0060478	1205.09	60.417	0.49833	60.417	60.246	60.744	0					41	17	4	0	0	0	0.00087373	1	16083	16083		106.18	7.259	2	2689700			124628	562;867;680	8608	9476	152674	152674	277;278				0.0191402
VPAYSPYAVAEHAASLMMTLNR	22	Oxidation (M)	_VPAYSPYAVAEHAASLM(Oxidation (M))MTLNR_	VPAYSPYAVAEHAASLM(0.686)M(0.314)TLNR		VPAYSPYAVAEHAASLM(3.4)M(-3.4)TLNR		0	1	0	0	A0A6A3GDD5;KAE8954850.1;KAG6614685.1;H3G900;KAH7508385.1;KAH7508384.1;KAH7484231.1;KAH7484230.1;KAH7484229.1;KAH7508383.1;OWY96260.1;A0A8T1V9G0;KAG7377927.1;A0A225UT70;A0A9W6WF39;EGZ16967.1;G4ZEQ3;G4ZEQ7;GMF09980.1;KAE8915066.1;KAG6614707.1;KAG6614714.1;XP_009526028.1;XP_009526029.1;EGZ16971.1;EGZ16970.1;XP_009526025.1;KAK1945535.1;A0A6G0Q0I2;KAE9263934.1;KAE8915508.1;KAK1945534.1;KAK1928126.1;KAE8915509.1;KAG1701093.1;KAG1701095.1;KAE9055546.1;A0A6A3PKG2;A0A6A3GB97;KAE9261587.1;KAE8954313.1;KAE9056307.1;KAE9158302.1;KAE9158604.1;KAE9056574.1;KAE8917028.1;A0A6A3VFI6;KAE9159794.1;KAE9260626.1;KAE8952691.1;A0A6A4AM50	A0A6A3GDD5;A0A9W6WF39;KAE9260626.1	A0A9W6WF39	MULTI-MSMS	20240119_LeannVinson_GelDigests_C24-4-1	5	C24-4-1	1205.101196289062	2	1204.59	2407.17	8.0159	0.0096559	0.5861	0.00070601	8.602	0.010362	1205.09	52.407	0.25131	52.407	52.275	52.527	0					17	8	3	0	0	0	0.0013738	1	12425	12425		63.257	6.7805	2	1006800			124629	562;867;680	8608	9476	152675	152675	277;278				0.0191402
VPAYSPYAVAEHAASLMMTLNR	22	Oxidation (M)	_VPAYSPYAVAEHAASLMM(Oxidation (M))TLNR_	VPAYSPYAVAEHAASLM(0.115)M(0.885)TLNR		VPAYSPYAVAEHAASLM(-8.9)M(8.9)TLNR		0	1	0	0	A0A6A3GDD5;KAE8954850.1;KAG6614685.1;H3G900;KAH7508385.1;KAH7508384.1;KAH7484231.1;KAH7484230.1;KAH7484229.1;KAH7508383.1;OWY96260.1;A0A8T1V9G0;KAG7377927.1;A0A225UT70;A0A9W6WF39;EGZ16967.1;G4ZEQ3;G4ZEQ7;GMF09980.1;KAE8915066.1;KAG6614707.1;KAG6614714.1;XP_009526028.1;XP_009526029.1;EGZ16971.1;EGZ16970.1;XP_009526025.1;KAK1945535.1;A0A6G0Q0I2;KAE9263934.1;KAE8915508.1;KAK1945534.1;KAK1928126.1;KAE8915509.1;KAG1701093.1;KAG1701095.1;KAE9055546.1;A0A6A3PKG2;A0A6A3GB97;KAE9261587.1;KAE8954313.1;KAE9056307.1;KAE9158302.1;KAE9158604.1;KAE9056574.1;KAE8917028.1;A0A6A3VFI6;KAE9159794.1;KAE9260626.1;KAE8952691.1;A0A6A4AM50	A0A6A3GDD5;A0A9W6WF39;KAE9260626.1	A0A9W6WF39	MULTI-MSMS	20240119_LeannVinson_GelDigests_C24-4-1	5	C24-4-1	603.3033447265625	4	602.799	2407.17	6.3398	0.0038216	-0.025861	-1.5589e-05	6.314	0.003806	603.05	60.526	0.77976	60.526	60.254	61.034	0					107	27	6	0	0	0	0.00056821	1	15625	15625		76.245	11.1	2	3128700			124630	562;867;680	8608	9476	152676	152676	277;278				0.0191402
VPAYSPYAVAEHAASLMMTLNR	22	Oxidation (M)	_VPAYSPYAVAEHAASLMM(Oxidation (M))TLNR_	VPAYSPYAVAEHAASLM(0.306)M(0.694)TLNR		VPAYSPYAVAEHAASLM(-3.6)M(3.6)TLNR		0	1	0	0	A0A6A3GDD5;KAE8954850.1;KAG6614685.1;H3G900;KAH7508385.1;KAH7508384.1;KAH7484231.1;KAH7484230.1;KAH7484229.1;KAH7508383.1;OWY96260.1;A0A8T1V9G0;KAG7377927.1;A0A225UT70;A0A9W6WF39;EGZ16967.1;G4ZEQ3;G4ZEQ7;GMF09980.1;KAE8915066.1;KAG6614707.1;KAG6614714.1;XP_009526028.1;XP_009526029.1;EGZ16971.1;EGZ16970.1;XP_009526025.1;KAK1945535.1;A0A6G0Q0I2;KAE9263934.1;KAE8915508.1;KAK1945534.1;KAK1928126.1;KAE8915509.1;KAG1701093.1;KAG1701095.1;KAE9055546.1;A0A6A3PKG2;A0A6A3GB97;KAE9261587.1;KAE8954313.1;KAE9056307.1;KAE9158302.1;KAE9158604.1;KAE9056574.1;KAE8917028.1;A0A6A3VFI6;KAE9159794.1;KAE9260626.1;KAE8952691.1;A0A6A4AM50	A0A6A3GDD5;A0A9W6WF39;KAE9260626.1	A0A9W6WF39	MULTI-MSMS	20240119_LeannVinson_GelDigests_C24-4-1	5	C24-4-1	803.7360229492188	3	803.396	2407.17	7.0998	0.0057039	-0.28774	-0.00023117	6.812	0.0054728	803.73	60.562	1.0604	60.562	60.085	61.145	0					140	37	6	0	0	0	0.00043206	1	15696	15696		129.53	20.068	2	20068000			124631	562;867;680	8608	9476	152677	152677	277;278				0.0191402
VPAYSPYAVAEHAASLMMTLNR	22	Oxidation (M)	_VPAYSPYAVAEHAASLMM(Oxidation (M))TLNR_	VPAYSPYAVAEHAASLM(0.136)M(0.864)TLNR		VPAYSPYAVAEHAASLM(-8)M(8)TLNR		0	1	0	0	A0A6A3GDD5;KAE8954850.1;KAG6614685.1;H3G900;KAH7508385.1;KAH7508384.1;KAH7484231.1;KAH7484230.1;KAH7484229.1;KAH7508383.1;OWY96260.1;A0A8T1V9G0;KAG7377927.1;A0A225UT70;A0A9W6WF39;EGZ16967.1;G4ZEQ3;G4ZEQ7;GMF09980.1;KAE8915066.1;KAG6614707.1;KAG6614714.1;XP_009526028.1;XP_009526029.1;EGZ16971.1;EGZ16970.1;XP_009526025.1;KAK1945535.1;A0A6G0Q0I2;KAE9263934.1;KAE8915508.1;KAK1945534.1;KAK1928126.1;KAE8915509.1;KAG1701093.1;KAG1701095.1;KAE9055546.1;A0A6A3PKG2;A0A6A3GB97;KAE9261587.1;KAE8954313.1;KAE9056307.1;KAE9158302.1;KAE9158604.1;KAE9056574.1;KAE8917028.1;A0A6A3VFI6;KAE9159794.1;KAE9260626.1;KAE8952691.1;A0A6A4AM50	A0A6A3GDD5;A0A9W6WF39;KAE9260626.1	A0A9W6WF39	MULTI-MSMS	20240119_LeannVinson_GelDigests_C24-4-2	5	C24-4-2	603.0535888671875	4	602.799	2407.17	4.3173	0.0026025	0.94278	0.00056831	5.2601	0.0031708	603.051	60.589	0.72572	60.589	60.327	61.052	0					101	28	6	0	0	0	0.0010356	1	16535	16535		57.814	9.8763	2	14345000			124632	562;867;680	8608	9476	152678	152678	277;278				0.0191402
VPAYSPYAVAEHAASLMMTLNR	22	Oxidation (M)	_VPAYSPYAVAEHAASLMM(Oxidation (M))TLNR_	VPAYSPYAVAEHAASLM(0.111)M(0.889)TLNR		VPAYSPYAVAEHAASLM(-9.1)M(9.1)TLNR		0	1	0	0	A0A6A3GDD5;KAE8954850.1;KAG6614685.1;H3G900;KAH7508385.1;KAH7508384.1;KAH7484231.1;KAH7484230.1;KAH7484229.1;KAH7508383.1;OWY96260.1;A0A8T1V9G0;KAG7377927.1;A0A225UT70;A0A9W6WF39;EGZ16967.1;G4ZEQ3;G4ZEQ7;GMF09980.1;KAE8915066.1;KAG6614707.1;KAG6614714.1;XP_009526028.1;XP_009526029.1;EGZ16971.1;EGZ16970.1;XP_009526025.1;KAK1945535.1;A0A6G0Q0I2;KAE9263934.1;KAE8915508.1;KAK1945534.1;KAK1928126.1;KAE8915509.1;KAG1701093.1;KAG1701095.1;KAE9055546.1;A0A6A3PKG2;A0A6A3GB97;KAE9261587.1;KAE8954313.1;KAE9056307.1;KAE9158302.1;KAE9158604.1;KAE9056574.1;KAE8917028.1;A0A6A3VFI6;KAE9159794.1;KAE9260626.1;KAE8952691.1;A0A6A4AM50	A0A6A3GDD5;A0A9W6WF39;KAE9260626.1	A0A9W6WF39	MULTI-MSMS	20240119_LeannVinson_GelDigests_C6-1-1	3	C6-1-1	603.0524291992188	4	602.799	2407.17	4.2464	0.0025597	0.45196	0.00027244	4.6984	0.0028322	603.05	60.955	0.89063	60.955	60.528	61.419	0					96	31	5	0	0	0	0.00055149	1	15893	15893		78.724	19.876	2	3467900			124633	562;867;680	8608	9476	152679	152679	277;278				0.0191402
VPAYSPYAVAEHAASLMMTLNR	22	Oxidation (M)	_VPAYSPYAVAEHAASLMM(Oxidation (M))TLNR_	VPAYSPYAVAEHAASLM(0.093)M(0.907)TLNR		VPAYSPYAVAEHAASLM(-9.9)M(9.9)TLNR		0	1	0	0	A0A6A3GDD5;KAE8954850.1;KAG6614685.1;H3G900;KAH7508385.1;KAH7508384.1;KAH7484231.1;KAH7484230.1;KAH7484229.1;KAH7508383.1;OWY96260.1;A0A8T1V9G0;KAG7377927.1;A0A225UT70;A0A9W6WF39;EGZ16967.1;G4ZEQ3;G4ZEQ7;GMF09980.1;KAE8915066.1;KAG6614707.1;KAG6614714.1;XP_009526028.1;XP_009526029.1;EGZ16971.1;EGZ16970.1;XP_009526025.1;KAK1945535.1;A0A6G0Q0I2;KAE9263934.1;KAE8915508.1;KAK1945534.1;KAK1928126.1;KAE8915509.1;KAG1701093.1;KAG1701095.1;KAE9055546.1;A0A6A3PKG2;A0A6A3GB97;KAE9261587.1;KAE8954313.1;KAE9056307.1;KAE9158302.1;KAE9158604.1;KAE9056574.1;KAE8917028.1;A0A6A3VFI6;KAE9159794.1;KAE9260626.1;KAE8952691.1;A0A6A4AM50	A0A6A3GDD5;A0A9W6WF39;KAE9260626.1	A0A9W6WF39	MULTI-MSMS	20240119_LeannVinson_GelDigests_C6-1-1	3	C6-1-1	803.7359619140625	3	803.396	2407.17	5.2203	0.0041939	0.028117	2.2589e-05	5.2484	0.0042165	803.731	60.89	0.97319	60.89	60.612	61.586	0					127	34	7	0	0	0	0.00045386	1	15952	15952		119.38	8.4791	2	17075000			124634	562;867;680	8608	9476	152680	152680	277;278				0.0191402
VPAYSPYAVAEHAASLMMTLNR	22	Oxidation (M)	_VPAYSPYAVAEHAASLM(Oxidation (M))MTLNR_	VPAYSPYAVAEHAASLM(0.699)M(0.301)TLNR		VPAYSPYAVAEHAASLM(3.7)M(-3.7)TLNR		0	1	0	0	A0A6A3GDD5;KAE8954850.1;KAG6614685.1;H3G900;KAH7508385.1;KAH7508384.1;KAH7484231.1;KAH7484230.1;KAH7484229.1;KAH7508383.1;OWY96260.1;A0A8T1V9G0;KAG7377927.1;A0A225UT70;A0A9W6WF39;EGZ16967.1;G4ZEQ3;G4ZEQ7;GMF09980.1;KAE8915066.1;KAG6614707.1;KAG6614714.1;XP_009526028.1;XP_009526029.1;EGZ16971.1;EGZ16970.1;XP_009526025.1;KAK1945535.1;A0A6G0Q0I2;KAE9263934.1;KAE8915508.1;KAK1945534.1;KAK1928126.1;KAE8915509.1;KAG1701093.1;KAG1701095.1;KAE9055546.1;A0A6A3PKG2;A0A6A3GB97;KAE9261587.1;KAE8954313.1;KAE9056307.1;KAE9158302.1;KAE9158604.1;KAE9056574.1;KAE8917028.1;A0A6A3VFI6;KAE9159794.1;KAE9260626.1;KAE8952691.1;A0A6A4AM50	A0A6A3GDD5;A0A9W6WF39;KAE9260626.1	A0A9W6WF39	MULTI-MSMS	20240119_LeannVinson_GelDigests_C6-1-2	3	C6-1-2	1205.100341796875	2	1204.59	2407.17	7.8359	0.0094391	-0.14093	-0.00016976	7.695	0.0092693	1205.09	52.779	0.2767	52.779	52.611	52.887	0					27	9	4	0	0	0	0.00087547	1	13102	13102		105.95	16.251	2	1676200			124635	562;867;680	8608	9476	152681	152681	277;278				0.0191402
VPAYSPYAVAEHAASLMMTLNR	22	Oxidation (M)	_VPAYSPYAVAEHAASLM(Oxidation (M))MTLNR_	VPAYSPYAVAEHAASLM(0.691)M(0.309)TLNR		VPAYSPYAVAEHAASLM(3.5)M(-3.5)TLNR		0	1	0	0	A0A6A3GDD5;KAE8954850.1;KAG6614685.1;H3G900;KAH7508385.1;KAH7508384.1;KAH7484231.1;KAH7484230.1;KAH7484229.1;KAH7508383.1;OWY96260.1;A0A8T1V9G0;KAG7377927.1;A0A225UT70;A0A9W6WF39;EGZ16967.1;G4ZEQ3;G4ZEQ7;GMF09980.1;KAE8915066.1;KAG6614707.1;KAG6614714.1;XP_009526028.1;XP_009526029.1;EGZ16971.1;EGZ16970.1;XP_009526025.1;KAK1945535.1;A0A6G0Q0I2;KAE9263934.1;KAE8915508.1;KAK1945534.1;KAK1928126.1;KAE8915509.1;KAG1701093.1;KAG1701095.1;KAE9055546.1;A0A6A3PKG2;A0A6A3GB97;KAE9261587.1;KAE8954313.1;KAE9056307.1;KAE9158302.1;KAE9158604.1;KAE9056574.1;KAE8917028.1;A0A6A3VFI6;KAE9159794.1;KAE9260626.1;KAE8952691.1;A0A6A4AM50	A0A6A3GDD5;A0A9W6WF39;KAE9260626.1	A0A9W6WF39	MULTI-MSMS	20240119_LeannVinson_GelDigests_C6-1-2	3	C6-1-2	803.736328125	3	803.396	2407.17	5.9117	0.0047494	0.80324	0.00064532	6.7149	0.0053947	803.731	52.813	1.3572	52.813	52.528	53.885	0					100	48	6	0	0	0	0.00045396	1	13107	13107		119.92	11.87	2	10004000			124636	562;867;680	8608	9476	152682	152682	277;278				0.0191402
VPAYSPYAVAEHAASLMMTLNR	22	Oxidation (M)	_VPAYSPYAVAEHAASLMM(Oxidation (M))TLNR_	VPAYSPYAVAEHAASLM(0.1)M(0.9)TLNR		VPAYSPYAVAEHAASLM(-9.6)M(9.6)TLNR		0	1	0	0	A0A6A3GDD5;KAE8954850.1;KAG6614685.1;H3G900;KAH7508385.1;KAH7508384.1;KAH7484231.1;KAH7484230.1;KAH7484229.1;KAH7508383.1;OWY96260.1;A0A8T1V9G0;KAG7377927.1;A0A225UT70;A0A9W6WF39;EGZ16967.1;G4ZEQ3;G4ZEQ7;GMF09980.1;KAE8915066.1;KAG6614707.1;KAG6614714.1;XP_009526028.1;XP_009526029.1;EGZ16971.1;EGZ16970.1;XP_009526025.1;KAK1945535.1;A0A6G0Q0I2;KAE9263934.1;KAE8915508.1;KAK1945534.1;KAK1928126.1;KAE8915509.1;KAG1701093.1;KAG1701095.1;KAE9055546.1;A0A6A3PKG2;A0A6A3GB97;KAE9261587.1;KAE8954313.1;KAE9056307.1;KAE9158302.1;KAE9158604.1;KAE9056574.1;KAE8917028.1;A0A6A3VFI6;KAE9159794.1;KAE9260626.1;KAE8952691.1;A0A6A4AM50	A0A6A3GDD5;A0A9W6WF39;KAE9260626.1	A0A9W6WF39	MULTI-MSMS	20240119_LeannVinson_GelDigests_C6-1-2	3	C6-1-2	1205.10205078125	2	1204.59	2407.17	7.282	0.0087718	-0.94982	-0.0011441	6.3322	0.0076277	1204.59	60.827	0.66708	60.827	60.602	61.269	0					60	23	4	0	0	0	0.00099743	1	16356	16356		145.36	15.309	2	3733400			124637	562;867;680	8608	9476	152683	152683	277;278				0.0191402
VPAYSPYAVAEHAASLMMTLNR	22	Oxidation (M)	_VPAYSPYAVAEHAASLMM(Oxidation (M))TLNR_	VPAYSPYAVAEHAASLM(0.088)M(0.912)TLNR		VPAYSPYAVAEHAASLM(-10)M(10)TLNR		0	1	0	0	A0A6A3GDD5;KAE8954850.1;KAG6614685.1;H3G900;KAH7508385.1;KAH7508384.1;KAH7484231.1;KAH7484230.1;KAH7484229.1;KAH7508383.1;OWY96260.1;A0A8T1V9G0;KAG7377927.1;A0A225UT70;A0A9W6WF39;EGZ16967.1;G4ZEQ3;G4ZEQ7;GMF09980.1;KAE8915066.1;KAG6614707.1;KAG6614714.1;XP_009526028.1;XP_009526029.1;EGZ16971.1;EGZ16970.1;XP_009526025.1;KAK1945535.1;A0A6G0Q0I2;KAE9263934.1;KAE8915508.1;KAK1945534.1;KAK1928126.1;KAE8915509.1;KAG1701093.1;KAG1701095.1;KAE9055546.1;A0A6A3PKG2;A0A6A3GB97;KAE9261587.1;KAE8954313.1;KAE9056307.1;KAE9158302.1;KAE9158604.1;KAE9056574.1;KAE8917028.1;A0A6A3VFI6;KAE9159794.1;KAE9260626.1;KAE8952691.1;A0A6A4AM50	A0A6A3GDD5;A0A9W6WF39;KAE9260626.1	A0A9W6WF39	MULTI-MSMS	20240119_LeannVinson_GelDigests_C6-1-2	3	C6-1-2	803.735107421875	3	803.396	2407.17	5.5285	0.0044416	-0.84764	-0.00068099	4.6809	0.0037606	803.73	60.836	1.1122	60.836	60.546	61.658	0					154	39	6	0	0	0	0.00043206	1	16427	16427		129.53	8.6425	2	25891000			124638	562;867;680	8608	9476	152684	152684	277;278				0.0191402
VPAYSPYAVAEHAASLMMTLNR	22	Oxidation (M)	_VPAYSPYAVAEHAASLM(Oxidation (M))MTLNR_	VPAYSPYAVAEHAASLM(0.693)M(0.307)TLNR		VPAYSPYAVAEHAASLM(3.5)M(-3.5)TLNR		0	1	0	0	A0A6A3GDD5;KAE8954850.1;KAG6614685.1;H3G900;KAH7508385.1;KAH7508384.1;KAH7484231.1;KAH7484230.1;KAH7484229.1;KAH7508383.1;OWY96260.1;A0A8T1V9G0;KAG7377927.1;A0A225UT70;A0A9W6WF39;EGZ16967.1;G4ZEQ3;G4ZEQ7;GMF09980.1;KAE8915066.1;KAG6614707.1;KAG6614714.1;XP_009526028.1;XP_009526029.1;EGZ16971.1;EGZ16970.1;XP_009526025.1;KAK1945535.1;A0A6G0Q0I2;KAE9263934.1;KAE8915508.1;KAK1945534.1;KAK1928126.1;KAE8915509.1;KAG1701093.1;KAG1701095.1;KAE9055546.1;A0A6A3PKG2;A0A6A3GB97;KAE9261587.1;KAE8954313.1;KAE9056307.1;KAE9158302.1;KAE9158604.1;KAE9056574.1;KAE8917028.1;A0A6A3VFI6;KAE9159794.1;KAE9260626.1;KAE8952691.1;A0A6A4AM50	A0A6A3GDD5;A0A9W6WF39;KAE9260626.1	A0A9W6WF39	MULTI-MSMS	20240119_LeannVinson_GelDigests_C6-4-1	3	C6-4-1	803.736083984375	3	803.396	2407.17	6.2239	0.0050003	0.91168	0.00073244	7.1356	0.0057327	803.73	52.69	0.7482	52.69	52.465	53.213	0					64	26	4	0	0	0	0.00045414	1	13174	13174		120.89	7.0507	2	5325900			124639	562;867;680	8608	9476	152685	152685	277;278				0.0191402
VPAYSPYAVAEHAASLMMTLNR	22	Oxidation (M)	_VPAYSPYAVAEHAASLM(Oxidation (M))MTLNR_	VPAYSPYAVAEHAASLM(0.696)M(0.304)TLNR		VPAYSPYAVAEHAASLM(3.6)M(-3.6)TLNR		0	1	0	0	A0A6A3GDD5;KAE8954850.1;KAG6614685.1;H3G900;KAH7508385.1;KAH7508384.1;KAH7484231.1;KAH7484230.1;KAH7484229.1;KAH7508383.1;OWY96260.1;A0A8T1V9G0;KAG7377927.1;A0A225UT70;A0A9W6WF39;EGZ16967.1;G4ZEQ3;G4ZEQ7;GMF09980.1;KAE8915066.1;KAG6614707.1;KAG6614714.1;XP_009526028.1;XP_009526029.1;EGZ16971.1;EGZ16970.1;XP_009526025.1;KAK1945535.1;A0A6G0Q0I2;KAE9263934.1;KAE8915508.1;KAK1945534.1;KAK1928126.1;KAE8915509.1;KAG1701093.1;KAG1701095.1;KAE9055546.1;A0A6A3PKG2;A0A6A3GB97;KAE9261587.1;KAE8954313.1;KAE9056307.1;KAE9158302.1;KAE9158604.1;KAE9056574.1;KAE8917028.1;A0A6A3VFI6;KAE9159794.1;KAE9260626.1;KAE8952691.1;A0A6A4AM50	A0A6A3GDD5;A0A9W6WF39;KAE9260626.1	A0A9W6WF39	MULTI-MSMS	20240119_LeannVinson_GelDigests_C6-4-1	3	C6-4-1	1205.09814453125	2	1204.59	2407.17	6.5946	0.0079438	-0.026723	-3.219e-05	6.5679	0.0079116	1205.09	52.674	0.22292	52.674	52.547	52.77	0					23	7	4	0	0	0	0.00096801	1	13179	13179		93.691	12.273	2	1150000			124640	562;867;680	8608	9476	152686	152686	277;278				0.0191402
VPAYSPYAVAEHAASLMMTLNR	22	Oxidation (M)	_VPAYSPYAVAEHAASLMM(Oxidation (M))TLNR_	VPAYSPYAVAEHAASLM(0.104)M(0.896)TLNR		VPAYSPYAVAEHAASLM(-9.4)M(9.4)TLNR		0	1	0	0	A0A6A3GDD5;KAE8954850.1;KAG6614685.1;H3G900;KAH7508385.1;KAH7508384.1;KAH7484231.1;KAH7484230.1;KAH7484229.1;KAH7508383.1;OWY96260.1;A0A8T1V9G0;KAG7377927.1;A0A225UT70;A0A9W6WF39;EGZ16967.1;G4ZEQ3;G4ZEQ7;GMF09980.1;KAE8915066.1;KAG6614707.1;KAG6614714.1;XP_009526028.1;XP_009526029.1;EGZ16971.1;EGZ16970.1;XP_009526025.1;KAK1945535.1;A0A6G0Q0I2;KAE9263934.1;KAE8915508.1;KAK1945534.1;KAK1928126.1;KAE8915509.1;KAG1701093.1;KAG1701095.1;KAE9055546.1;A0A6A3PKG2;A0A6A3GB97;KAE9261587.1;KAE8954313.1;KAE9056307.1;KAE9158302.1;KAE9158604.1;KAE9056574.1;KAE8917028.1;A0A6A3VFI6;KAE9159794.1;KAE9260626.1;KAE8952691.1;A0A6A4AM50	A0A6A3GDD5;A0A9W6WF39;KAE9260626.1	A0A9W6WF39	MULTI-MSMS	20240119_LeannVinson_GelDigests_C6-4-1	3	C6-4-1	603.0526733398438	4	602.799	2407.17	4.2788	0.0025792	0.17044	0.00010274	4.4492	0.002682	603.05	60.798	0.83522	60.798	60.485	61.32	0					106	29	6	0	0	0	0.00049408	1	16389	16389		92.249	11.83	2	3304500			124641	562;867;680	8608	9476	152687	152687	277;278				0.0191402
VPAYSPYAVAEHAASLMMTLNR	22	Oxidation (M)	_VPAYSPYAVAEHAASLMM(Oxidation (M))TLNR_	VPAYSPYAVAEHAASLM(0.089)M(0.911)TLNR		VPAYSPYAVAEHAASLM(-10)M(10)TLNR		0	1	0	0	A0A6A3GDD5;KAE8954850.1;KAG6614685.1;H3G900;KAH7508385.1;KAH7508384.1;KAH7484231.1;KAH7484230.1;KAH7484229.1;KAH7508383.1;OWY96260.1;A0A8T1V9G0;KAG7377927.1;A0A225UT70;A0A9W6WF39;EGZ16967.1;G4ZEQ3;G4ZEQ7;GMF09980.1;KAE8915066.1;KAG6614707.1;KAG6614714.1;XP_009526028.1;XP_009526029.1;EGZ16971.1;EGZ16970.1;XP_009526025.1;KAK1945535.1;A0A6G0Q0I2;KAE9263934.1;KAE8915508.1;KAK1945534.1;KAK1928126.1;KAE8915509.1;KAG1701093.1;KAG1701095.1;KAE9055546.1;A0A6A3PKG2;A0A6A3GB97;KAE9261587.1;KAE8954313.1;KAE9056307.1;KAE9158302.1;KAE9158604.1;KAE9056574.1;KAE8917028.1;A0A6A3VFI6;KAE9159794.1;KAE9260626.1;KAE8952691.1;A0A6A4AM50	A0A6A3GDD5;A0A9W6WF39;KAE9260626.1	A0A9W6WF39	MULTI-MSMS	20240119_LeannVinson_GelDigests_C6-4-1	3	C6-4-1	803.7350463867188	3	803.396	2407.17	5.3128	0.0042683	-0.39982	-0.00032121	4.913	0.0039471	803.73	60.77	0.66755	60.77	60.541	61.208	0					123	23	7	0	0	0	0.00044163	1	16483	16483		125.97	8.6135	2	19913000			124642	562;867;680	8608	9476	152688	152688	277;278				0.0191402
VPAYSPYAVAEHAASLMMTLNR	22	Oxidation (M)	_VPAYSPYAVAEHAASLMM(Oxidation (M))TLNR_	VPAYSPYAVAEHAASLM(0.121)M(0.879)TLNR		VPAYSPYAVAEHAASLM(-8.6)M(8.6)TLNR		0	1	0	0	A0A6A3GDD5;KAE8954850.1;KAG6614685.1;H3G900;KAH7508385.1;KAH7508384.1;KAH7484231.1;KAH7484230.1;KAH7484229.1;KAH7508383.1;OWY96260.1;A0A8T1V9G0;KAG7377927.1;A0A225UT70;A0A9W6WF39;EGZ16967.1;G4ZEQ3;G4ZEQ7;GMF09980.1;KAE8915066.1;KAG6614707.1;KAG6614714.1;XP_009526028.1;XP_009526029.1;EGZ16971.1;EGZ16970.1;XP_009526025.1;KAK1945535.1;A0A6G0Q0I2;KAE9263934.1;KAE8915508.1;KAK1945534.1;KAK1928126.1;KAE8915509.1;KAG1701093.1;KAG1701095.1;KAE9055546.1;A0A6A3PKG2;A0A6A3GB97;KAE9261587.1;KAE8954313.1;KAE9056307.1;KAE9158302.1;KAE9158604.1;KAE9056574.1;KAE8917028.1;A0A6A3VFI6;KAE9159794.1;KAE9260626.1;KAE8952691.1;A0A6A4AM50	A0A6A3GDD5;A0A9W6WF39;KAE9260626.1	A0A9W6WF39	MULTI-MSMS	20240119_LeannVinson_GelDigests_C6-6-1	3	C6-6-1	603.3045654296875	4	602.799	2407.17	4.7399	0.0028572	1.2809	0.00077211	6.0208	0.0036293	603.051	60.697	0.61745	60.697	60.497	61.115	0					97	21	6	0	0	0	0.00064279	1	15224	15224		68.508	10.695	2	3765300			124643	562;867;680	8608	9476	152689	152689	277;278				0.0191402
VPAYSPYAVAEHAASLMMTLNR	22	Oxidation (M)	_VPAYSPYAVAEHAASLMM(Oxidation (M))TLNR_	VPAYSPYAVAEHAASLM(0.303)M(0.697)TLNR		VPAYSPYAVAEHAASLM(-3.6)M(3.6)TLNR		0	1	0	0	A0A6A3GDD5;KAE8954850.1;KAG6614685.1;H3G900;KAH7508385.1;KAH7508384.1;KAH7484231.1;KAH7484230.1;KAH7484229.1;KAH7508383.1;OWY96260.1;A0A8T1V9G0;KAG7377927.1;A0A225UT70;A0A9W6WF39;EGZ16967.1;G4ZEQ3;G4ZEQ7;GMF09980.1;KAE8915066.1;KAG6614707.1;KAG6614714.1;XP_009526028.1;XP_009526029.1;EGZ16971.1;EGZ16970.1;XP_009526025.1;KAK1945535.1;A0A6G0Q0I2;KAE9263934.1;KAE8915508.1;KAK1945534.1;KAK1928126.1;KAE8915509.1;KAG1701093.1;KAG1701095.1;KAE9055546.1;A0A6A3PKG2;A0A6A3GB97;KAE9261587.1;KAE8954313.1;KAE9056307.1;KAE9158302.1;KAE9158604.1;KAE9056574.1;KAE8917028.1;A0A6A3VFI6;KAE9159794.1;KAE9260626.1;KAE8952691.1;A0A6A4AM50	A0A6A3GDD5;A0A9W6WF39;KAE9260626.1	A0A9W6WF39	MULTI-MSMS	20240119_LeannVinson_GelDigests_C6-6-1	3	C6-6-1	803.7352905273438	3	803.396	2407.17	6.206	0.0049859	-0.25679	-0.00020631	5.9492	0.0047796	803.73	60.68	0.95491	60.68	60.413	61.368	0					142	33	6	0	0	0	0.00049441	1	15289	15289		143.24	8.8904	2	27334000			124644	562;867;680	8608	9476	152690	152690	277;278				0.0191402
VPAYSPYAVAEHAASLMMTLNR	22	Oxidation (M)	_VPAYSPYAVAEHAASLMM(Oxidation (M))TLNR_	VPAYSPYAVAEHAASLM(0.105)M(0.895)TLNR		VPAYSPYAVAEHAASLM(-9.3)M(9.3)TLNR		0	1	0	0	A0A6A3GDD5;KAE8954850.1;KAG6614685.1;H3G900;KAH7508385.1;KAH7508384.1;KAH7484231.1;KAH7484230.1;KAH7484229.1;KAH7508383.1;OWY96260.1;A0A8T1V9G0;KAG7377927.1;A0A225UT70;A0A9W6WF39;EGZ16967.1;G4ZEQ3;G4ZEQ7;GMF09980.1;KAE8915066.1;KAG6614707.1;KAG6614714.1;XP_009526028.1;XP_009526029.1;EGZ16971.1;EGZ16970.1;XP_009526025.1;KAK1945535.1;A0A6G0Q0I2;KAE9263934.1;KAE8915508.1;KAK1945534.1;KAK1928126.1;KAE8915509.1;KAG1701093.1;KAG1701095.1;KAE9055546.1;A0A6A3PKG2;A0A6A3GB97;KAE9261587.1;KAE8954313.1;KAE9056307.1;KAE9158302.1;KAE9158604.1;KAE9056574.1;KAE8917028.1;A0A6A3VFI6;KAE9159794.1;KAE9260626.1;KAE8952691.1;A0A6A4AM50	A0A6A3GDD5;A0A9W6WF39;KAE9260626.1	A0A9W6WF39	MULTI-MSMS	20240119_LeannVinson_GelDigests_C6-6-2	3	C6-6-2	603.053466796875	4	602.799	2407.17	6.0943	0.0036736	-0.46187	-0.00027841	5.6324	0.0033952	603.05	60.834	0.69599	60.834	60.493	61.189	0					93	24	5	0	0	0	0.00051728	1	15319	15319		86.769	11.732	2	3621500			124645	562;867;680	8608	9476	152691	152691	277;278				0.0191402
VPAYSPYAVAEHAASLMMTLNRK	23	2 Oxidation (M)	_VPAYSPYAVAEHAASLM(Oxidation (M))M(Oxidation (M))TLNRK_	VPAYSPYAVAEHAASLM(1)M(1)TLNRK		VPAYSPYAVAEHAASLM(56)M(56)TLNRK		0	2	0	1	A0A6A3GDD5;KAE8954850.1;KAG6614685.1;H3G900;KAH7508385.1;KAH7508384.1;KAH7484231.1;KAH7484230.1;KAH7484229.1;KAH7508383.1;OWY96260.1;A0A8T1V9G0;KAG7377927.1;A0A225UT70;A0A9W6WF39;EGZ16967.1;G4ZEQ3;G4ZEQ7;GMF09980.1;KAE8915066.1;KAG6614707.1;KAG6614714.1;XP_009526028.1;XP_009526029.1;EGZ16971.1;EGZ16970.1;XP_009526025.1;KAK1945535.1;A0A6G0Q0I2;KAE9263934.1;KAE8915508.1;KAK1945534.1;KAK1928126.1;KAE8915509.1;KAG1701093.1;KAG1701095.1;KAE9055546.1;A0A6A3PKG2;A0A6A3GB97;KAE9261587.1;KAE8954313.1;KAE9056307.1;KAE9158302.1;KAE9158604.1;KAE9056574.1;KAE8917028.1;A0A6A3VFI6;KAE9159794.1;KAE9260626.1;KAE8952691.1;A0A6A4AM50	A0A6A3GDD5;A0A9W6WF39;KAE9260626.1	A0A9W6WF39	MULTI-MSMS	20240119_LeannVinson_GelDigests_C24-1-2	5	C24-1-2	639.078125	4	638.821	2551.26	6.0686	0.0038767	0.92655	0.0005919	6.9951	0.0044686	639.324	45.535	0.8971	45.535	45.143	46.041	0					121	31	6	0	0	0	0.00098243	1	9479	9479		56.064	30.243	1	3227100			124646	562;867;680	8609	9477	152692	152692	277;278				0.0427365
VPAYSPYAVAEHAASLMMTLNRK	23	2 Oxidation (M)	_VPAYSPYAVAEHAASLM(Oxidation (M))M(Oxidation (M))TLNRK_	VPAYSPYAVAEHAASLM(1)M(1)TLNRK		VPAYSPYAVAEHAASLM(44)M(44)TLNRK		0	2	0	1	A0A6A3GDD5;KAE8954850.1;KAG6614685.1;H3G900;KAH7508385.1;KAH7508384.1;KAH7484231.1;KAH7484230.1;KAH7484229.1;KAH7508383.1;OWY96260.1;A0A8T1V9G0;KAG7377927.1;A0A225UT70;A0A9W6WF39;EGZ16967.1;G4ZEQ3;G4ZEQ7;GMF09980.1;KAE8915066.1;KAG6614707.1;KAG6614714.1;XP_009526028.1;XP_009526029.1;EGZ16971.1;EGZ16970.1;XP_009526025.1;KAK1945535.1;A0A6G0Q0I2;KAE9263934.1;KAE8915508.1;KAK1945534.1;KAK1928126.1;KAE8915509.1;KAG1701093.1;KAG1701095.1;KAE9055546.1;A0A6A3PKG2;A0A6A3GB97;KAE9261587.1;KAE8954313.1;KAE9056307.1;KAE9158302.1;KAE9158604.1;KAE9056574.1;KAE8917028.1;A0A6A3VFI6;KAE9159794.1;KAE9260626.1;KAE8952691.1;A0A6A4AM50	A0A6A3GDD5;A0A9W6WF39;KAE9260626.1	A0A9W6WF39	MULTI-MSMS	20240119_LeannVinson_GelDigests_C24-2-2	5	C24-2-2	639.0765380859375	4	638.821	2551.26	7.0632	0.0045121	-0.4169	-0.00026632	6.6463	0.0042458	638.821	45.554	0.78409	45.554	45.112	45.896	0					113	27	6	0	0	0	0.0023356	1	10192	10192		44.37	28.868	1	3926500			124647	562;867;680	8609	9477	152693	152693	277;278				0.0427365
VPAYSPYAVAEHAASLMMTLNRK	23	2 Oxidation (M)	_VPAYSPYAVAEHAASLM(Oxidation (M))M(Oxidation (M))TLNRK_	VPAYSPYAVAEHAASLM(1)M(1)TLNRK		VPAYSPYAVAEHAASLM(43)M(43)TLNRK		0	2	0	1	A0A6A3GDD5;KAE8954850.1;KAG6614685.1;H3G900;KAH7508385.1;KAH7508384.1;KAH7484231.1;KAH7484230.1;KAH7484229.1;KAH7508383.1;OWY96260.1;A0A8T1V9G0;KAG7377927.1;A0A225UT70;A0A9W6WF39;EGZ16967.1;G4ZEQ3;G4ZEQ7;GMF09980.1;KAE8915066.1;KAG6614707.1;KAG6614714.1;XP_009526028.1;XP_009526029.1;EGZ16971.1;EGZ16970.1;XP_009526025.1;KAK1945535.1;A0A6G0Q0I2;KAE9263934.1;KAE8915508.1;KAK1945534.1;KAK1928126.1;KAE8915509.1;KAG1701093.1;KAG1701095.1;KAE9055546.1;A0A6A3PKG2;A0A6A3GB97;KAE9261587.1;KAE8954313.1;KAE9056307.1;KAE9158302.1;KAE9158604.1;KAE9056574.1;KAE8917028.1;A0A6A3VFI6;KAE9159794.1;KAE9260626.1;KAE8952691.1;A0A6A4AM50	A0A6A3GDD5;A0A9W6WF39;KAE9260626.1	A0A9W6WF39	MULTI-MSMS	20240119_LeannVinson_GelDigests_C24-4-1	5	C24-4-1	639.0773315429688	4	638.821	2551.26	6.1119	0.0039044	1.5902	0.0010158	7.7021	0.0049202	639.324	45.598	0.64607	45.598	45.384	46.03	0					84	22	5	0	0	0	0.0027067	1	9681	9681		42.833	23.734	1	2425100			124648	562;867;680	8609	9477	152694	152694	277;278				0.0427365
VPAYSPYAVAEHAASLMMTLNRK	23	2 Oxidation (M)	_VPAYSPYAVAEHAASLM(Oxidation (M))M(Oxidation (M))TLNRK_	VPAYSPYAVAEHAASLM(1)M(1)TLNRK		VPAYSPYAVAEHAASLM(57)M(57)TLNRK		0	2	0	1	A0A6A3GDD5;KAE8954850.1;KAG6614685.1;H3G900;KAH7508385.1;KAH7508384.1;KAH7484231.1;KAH7484230.1;KAH7484229.1;KAH7508383.1;OWY96260.1;A0A8T1V9G0;KAG7377927.1;A0A225UT70;A0A9W6WF39;EGZ16967.1;G4ZEQ3;G4ZEQ7;GMF09980.1;KAE8915066.1;KAG6614707.1;KAG6614714.1;XP_009526028.1;XP_009526029.1;EGZ16971.1;EGZ16970.1;XP_009526025.1;KAK1945535.1;A0A6G0Q0I2;KAE9263934.1;KAE8915508.1;KAK1945534.1;KAK1928126.1;KAE8915509.1;KAG1701093.1;KAG1701095.1;KAE9055546.1;A0A6A3PKG2;A0A6A3GB97;KAE9261587.1;KAE8954313.1;KAE9056307.1;KAE9158302.1;KAE9158604.1;KAE9056574.1;KAE8917028.1;A0A6A3VFI6;KAE9159794.1;KAE9260626.1;KAE8952691.1;A0A6A4AM50	A0A6A3GDD5;A0A9W6WF39;KAE9260626.1	A0A9W6WF39	MULTI-MSMS	20240119_LeannVinson_GelDigests_C6-1-2	3	C6-1-2	639.0770874023438	4	638.821	2551.26	5.7169	0.0036521	0.11674	7.4577e-05	5.8337	0.0037267	639.072	45.944	0.98322	45.944	45.473	46.457	0					137	34	5	0	0	0	0.00092034	2	10304	10304;10415		57.168	27.168	1	6135400			124649	562;867;680	8609	9477	152695;152696	152695	277;278				0.0427365
VPAYSPYAVAEHAASLMMTLNRK	23	2 Oxidation (M)	_VPAYSPYAVAEHAASLM(Oxidation (M))M(Oxidation (M))TLNRK_	VPAYSPYAVAEHAASLM(1)M(1)TLNRK		VPAYSPYAVAEHAASLM(53)M(53)TLNRK		0	2	0	1	A0A6A3GDD5;KAE8954850.1;KAG6614685.1;H3G900;KAH7508385.1;KAH7508384.1;KAH7484231.1;KAH7484230.1;KAH7484229.1;KAH7508383.1;OWY96260.1;A0A8T1V9G0;KAG7377927.1;A0A225UT70;A0A9W6WF39;EGZ16967.1;G4ZEQ3;G4ZEQ7;GMF09980.1;KAE8915066.1;KAG6614707.1;KAG6614714.1;XP_009526028.1;XP_009526029.1;EGZ16971.1;EGZ16970.1;XP_009526025.1;KAK1945535.1;A0A6G0Q0I2;KAE9263934.1;KAE8915508.1;KAK1945534.1;KAK1928126.1;KAE8915509.1;KAG1701093.1;KAG1701095.1;KAE9055546.1;A0A6A3PKG2;A0A6A3GB97;KAE9261587.1;KAE8954313.1;KAE9056307.1;KAE9158302.1;KAE9158604.1;KAE9056574.1;KAE8917028.1;A0A6A3VFI6;KAE9159794.1;KAE9260626.1;KAE8952691.1;A0A6A4AM50	A0A6A3GDD5;A0A9W6WF39;KAE9260626.1	A0A9W6WF39	MULTI-MSMS	20240119_LeannVinson_GelDigests_C6-4-1	3	C6-4-1	639.0772705078125	4	638.821	2551.26	5.7126	0.0036493	-0.022823	-1.458e-05	5.6897	0.0036347	639.072	45.966	0.92522	45.966	45.486	46.411	0					152	32	6	0	0	0	0.0011359	2	10394	10394;10499		53.337	30.209	1	6377300			124650	562;867;680	8609	9477	152697;152698	152697	277;278				0.0427365
VPAYSPYAVAEHAASLMMTLNRK	23	2 Oxidation (M)	_VPAYSPYAVAEHAASLM(Oxidation (M))M(Oxidation (M))TLNRK_	VPAYSPYAVAEHAASLM(1)M(1)TLNRK		VPAYSPYAVAEHAASLM(44)M(44)TLNRK		0	2	0	1	A0A6A3GDD5;KAE8954850.1;KAG6614685.1;H3G900;KAH7508385.1;KAH7508384.1;KAH7484231.1;KAH7484230.1;KAH7484229.1;KAH7508383.1;OWY96260.1;A0A8T1V9G0;KAG7377927.1;A0A225UT70;A0A9W6WF39;EGZ16967.1;G4ZEQ3;G4ZEQ7;GMF09980.1;KAE8915066.1;KAG6614707.1;KAG6614714.1;XP_009526028.1;XP_009526029.1;EGZ16971.1;EGZ16970.1;XP_009526025.1;KAK1945535.1;A0A6G0Q0I2;KAE9263934.1;KAE8915508.1;KAK1945534.1;KAK1928126.1;KAE8915509.1;KAG1701093.1;KAG1701095.1;KAE9055546.1;A0A6A3PKG2;A0A6A3GB97;KAE9261587.1;KAE8954313.1;KAE9056307.1;KAE9158302.1;KAE9158604.1;KAE9056574.1;KAE8917028.1;A0A6A3VFI6;KAE9159794.1;KAE9260626.1;KAE8952691.1;A0A6A4AM50	A0A6A3GDD5;A0A9W6WF39;KAE9260626.1	A0A9W6WF39	MULTI-MSMS	20240119_LeannVinson_GelDigests_C6-6-2	3	C6-6-2	639.0768432617188	4	638.821	2551.26	7.0781	0.0045216	0.2124	0.00013569	7.2905	0.0046573	639.072	45.863	0.9858	45.863	45.54	46.525	0					111	34	4	0	0	0	0.0025228	1	9395	9395		43.594	28.092	1	6233600			124651	562;867;680	8609	9477	152699	152699	277;278				0.0427365
VPAYSPYAVAEHAASLMMTLNRK	23	Oxidation (M)	_VPAYSPYAVAEHAASLM(Oxidation (M))MTLNRK_	VPAYSPYAVAEHAASLM(0.658)M(0.342)TLNRK		VPAYSPYAVAEHAASLM(2.8)M(-2.8)TLNRK		0	1	0	1	A0A6A3GDD5;KAE8954850.1;KAG6614685.1;H3G900;KAH7508385.1;KAH7508384.1;KAH7484231.1;KAH7484230.1;KAH7484229.1;KAH7508383.1;OWY96260.1;A0A8T1V9G0;KAG7377927.1;A0A225UT70;A0A9W6WF39;EGZ16967.1;G4ZEQ3;G4ZEQ7;GMF09980.1;KAE8915066.1;KAG6614707.1;KAG6614714.1;XP_009526028.1;XP_009526029.1;EGZ16971.1;EGZ16970.1;XP_009526025.1;KAK1945535.1;A0A6G0Q0I2;KAE9263934.1;KAE8915508.1;KAK1945534.1;KAK1928126.1;KAE8915509.1;KAG1701093.1;KAG1701095.1;KAE9055546.1;A0A6A3PKG2;A0A6A3GB97;KAE9261587.1;KAE8954313.1;KAE9056307.1;KAE9158302.1;KAE9158604.1;KAE9056574.1;KAE8917028.1;A0A6A3VFI6;KAE9159794.1;KAE9260626.1;KAE8952691.1;A0A6A4AM50	A0A6A3GDD5;A0A9W6WF39;KAE9260626.1	A0A9W6WF39	MULTI-MSMS	20240119_LeannVinson_GelDigests_C6-1-2	3	C6-1-2	635.0767211914062	4	634.823	2535.26	5.1967	0.003299	0.18934	0.0001202	5.386	0.0034192	635.325	47.761	0.6134	47.761	47.43	48.043	0					65	21	5	0	0	0	0.0012124	1	11163	11163		51.594	19.778	2	2004400			124652	562;867;680	8609	9478	152700	152700	277;278				0.0551795
VPAYSPYAVAEHAASLMMTLNRK	23	Unmodified	_VPAYSPYAVAEHAASLMMTLNRK_					0	0	0	1	A0A6A3GDD5;KAE8954850.1;KAG6614685.1;H3G900;KAH7508385.1;KAH7508384.1;KAH7484231.1;KAH7484230.1;KAH7484229.1;KAH7508383.1;OWY96260.1;A0A8T1V9G0;KAG7377927.1;A0A225UT70;A0A9W6WF39;EGZ16967.1;G4ZEQ3;G4ZEQ7;GMF09980.1;KAE8915066.1;KAG6614707.1;KAG6614714.1;XP_009526028.1;XP_009526029.1;EGZ16971.1;EGZ16970.1;XP_009526025.1;KAK1945535.1;A0A6G0Q0I2;KAE9263934.1;KAE8915508.1;KAK1945534.1;KAK1928126.1;KAE8915509.1;KAG1701093.1;KAG1701095.1;KAE9055546.1;A0A6A3PKG2;A0A6A3GB97;KAE9261587.1;KAE8954313.1;KAE9056307.1;KAE9158302.1;KAE9158604.1;KAE9056574.1;KAE8917028.1;A0A6A3VFI6;KAE9159794.1;KAE9260626.1;KAE8952691.1;A0A6A4AM50	A0A6A3GDD5;A0A9W6WF39;KAE9260626.1	A0A9W6WF39	MULTI-MSMS	20240119_LeannVinson_GelDigests_C6-1-2	3	C6-1-2	631.079345703125	4	630.824	2519.27	5.4509	0.0034385	2.3665	0.0014928	7.8174	0.0049314	631.075	58.404	1.0822	58.404	57.964	59.046	0					175	38	7	0	0	0	0.0012503	1	15519	15519		37.554	9.3844	1	17516000			124653	562;867;680	8609	9479	152701	152701					0.0676226
VPAYSPYAVAEHAASLMMVLNR	22	Oxidation (M)	_VPAYSPYAVAEHAASLMM(Oxidation (M))VLNR_	VPAYSPYAVAEHAASLM(0.306)M(0.694)VLNR		VPAYSPYAVAEHAASLM(-3.5)M(3.5)VLNR		0	1	0	0	KAJ8530503.1;KAG6614688.1;GMF26454.1;A0A9W6X1S7	KAJ8530503.1;GMF26454.1	KAJ8530503.1	MULTI-MSMS	20230811_LVinson_P1-4-2	6	P1-4-2	803.0731201171875	3	802.736	2405.19	4.2812	0.0034366	-1.0759	-0.00086364	3.2053	0.002573	803.07	62.991	0.33345	62.991	62.781	63.115	0					43	11	5	0	0	0	0.0027496	1	17509	17509		44.804	9.6142	2	8542100			124654	1905;886	8610	9480	152702	152702	418;419				0.0407861
VPAYSPYAVAEHAASLMMVLNR	22	Oxidation (M)	_VPAYSPYAVAEHAASLMM(Oxidation (M))VLNR_	VPAYSPYAVAEHAASLM(0.284)M(0.716)VLNR		VPAYSPYAVAEHAASLM(-4)M(4)VLNR		0	1	0	0	KAJ8530503.1;KAG6614688.1;GMF26454.1;A0A9W6X1S7	KAJ8530503.1;GMF26454.1	KAJ8530503.1	MULTI-MSMS	20230811_LVinson_P12-1-2	8	P12-1-2	803.0698852539062	3	802.736	2405.19	0.97895	0.00078584	-0.7606	-0.00061056	0.21835	0.00017527	803.405	62.707	0.35904	62.707	62.555	62.914	0					38	12	4	0	0	0	0.00069452	1	17142	17142		65.098	6.0513	2	4683500			124655	1905;886	8610	9480	152703	152703	418;419				0.0407861
VPAYSPYAVAEHAASLMMVLNR	22	Oxidation (M)	_VPAYSPYAVAEHAASLM(Oxidation (M))MVLNR_	VPAYSPYAVAEHAASLM(0.746)M(0.254)VLNR		VPAYSPYAVAEHAASLM(4.7)M(-4.7)VLNR		0	1	0	0	KAJ8530503.1;KAG6614688.1;GMF26454.1;A0A9W6X1S7	KAJ8530503.1;GMF26454.1	KAJ8530503.1	MULTI-MSMS	20240119_LeannVinson_GelDigests_P24-1-2	9	P24-2-2	803.0768432617188	3	802.736	2405.19	7.4339	0.0059675	-1.2321	-0.00098908	6.2018	0.0049784	803.071	53.115	0.38826	53.115	52.907	53.295	0					32	13	3	0	0	0	0.00047547	1	13891	13891		100.53	18.333	2	13300000			124656	1905;886	8610	9480	152704	152704	418;419				0.0407861
VPAYSPYAVAEHAASLMMVLNR	22	Oxidation (M)	_VPAYSPYAVAEHAASLM(Oxidation (M))MVLNR_	VPAYSPYAVAEHAASLM(0.74)M(0.26)VLNR		VPAYSPYAVAEHAASLM(4.5)M(-4.5)VLNR		0	1	0	0	KAJ8530503.1;KAG6614688.1;GMF26454.1;A0A9W6X1S7	KAJ8530503.1;GMF26454.1	KAJ8530503.1	MULTI-MSMS	20240119_LeannVinson_GelDigests_C1-5-1	2	C1-5-1	803.4113159179688	3	802.736	2405.19	7.5776	0.0060828	-0.37492	-0.00030096	7.2027	0.0057819	803.071	55.695	0.47635	55.695	55.541	56.018	0					49	16	5	0	0	0	0.00051228	1	13313	13313		91.218	12.277	2	7315900			124657	1905;886	8610	9480	152705	152705	418;419				0.0407861
VPAYSPYAVAEHAASLMMVLNR	22	Oxidation (M)	_VPAYSPYAVAEHAASLMM(Oxidation (M))VLNR_	VPAYSPYAVAEHAASLM(0.291)M(0.709)VLNR		VPAYSPYAVAEHAASLM(-3.9)M(3.9)VLNR		0	1	0	0	KAJ8530503.1;KAG6614688.1;GMF26454.1;A0A9W6X1S7	KAJ8530503.1;GMF26454.1	KAJ8530503.1	MULTI-MSMS	20240119_LeannVinson_GelDigests_C1-5-1	2	C1-5-1	602.558349609375	4	602.304	2405.19	6.3762	0.0038404	-0.60577	-0.00036486	5.7705	0.0034756	602.555	63.404	0.61706	63.404	63.137	63.754	0					73	21	6	0	0	0	0.0015842	1	16344	16344		49.773	19.541	2	1407600			124658	1905;886	8610	9480	152706	152706	418;419				0.0407861
VPAYSPYAVAEHAASLMMVLNR	22	Oxidation (M)	_VPAYSPYAVAEHAASLMM(Oxidation (M))VLNR_	VPAYSPYAVAEHAASLM(0.072)M(0.928)VLNR		VPAYSPYAVAEHAASLM(-11)M(11)VLNR		0	1	0	0	KAJ8530503.1;KAG6614688.1;GMF26454.1;A0A9W6X1S7	KAJ8530503.1;GMF26454.1	KAJ8530503.1	MULTI-MSMS	20240119_LeannVinson_GelDigests_C1-5-1	2	C1-5-1	803.0757446289062	3	802.736	2405.19	7.0333	0.0056459	0.39221	0.00031484	7.4255	0.0059607	803.071	63.358	0.75608	63.358	63.165	63.921	0					49	26	2	0	0	0	0.00045226	1	16369	16369		110.9	19.208	2	7390900			124659	1905;886	8610	9480	152707	152707	418;419				0.0407861
VPAYSPYAVAEHAASLMMVLNR	22	Oxidation (M)	_VPAYSPYAVAEHAASLM(Oxidation (M))MVLNR_	VPAYSPYAVAEHAASLM(0.75)M(0.25)VLNR		VPAYSPYAVAEHAASLM(4.8)M(-4.8)VLNR		0	1	0	0	KAJ8530503.1;KAG6614688.1;GMF26454.1;A0A9W6X1S7	KAJ8530503.1;GMF26454.1	KAJ8530503.1	MULTI-MSMS	20240119_LeannVinson_GelDigests_C1-5-2	2	C1-5-2	802.7437133789062	3	802.736	2405.19	8.2594	0.0066301	-1.6524	-0.0013264	6.607	0.0053037	803.071	55.61	0.83649	55.61	55.317	56.153	0					98	29	6	0	0	0	0.00046493	1	12574	12574		103.22	8.153	2	9761000			124660	1905;886	8610	9480	152708	152708	418;419				0.0407861
VPAYSPYAVAEHAASLMMVLNR	22	Oxidation (M)	_VPAYSPYAVAEHAASLMM(Oxidation (M))VLNR_	VPAYSPYAVAEHAASLM(0.071)M(0.929)VLNR		VPAYSPYAVAEHAASLM(-11)M(11)VLNR		0	1	0	0	KAJ8530503.1;KAG6614688.1;GMF26454.1;A0A9W6X1S7	KAJ8530503.1;GMF26454.1	KAJ8530503.1	MULTI-MSMS	20240119_LeannVinson_GelDigests_C1-5-2	2	C1-5-2	803.0767211914062	3	802.736	2405.19	8.0105	0.0064303	0.30239	0.00024274	8.3129	0.0066731	803.07	63.381	0.76015	63.381	63.14	63.9	0					50	26	2	0	0	0	0.00045292	1	15647	15647		114.39	28.574	2	6831800			124661	1905;886	8610	9480	152709	152709	418;419				0.0407861
VPAYSPYAVAEHAASLMMVLNR	22	Oxidation (M)	_VPAYSPYAVAEHAASLMM(Oxidation (M))VLNR_	VPAYSPYAVAEHAASLM(0.109)M(0.891)VLNR		VPAYSPYAVAEHAASLM(-9.1)M(9.1)VLNR		0	1	0	0	KAJ8530503.1;KAG6614688.1;GMF26454.1;A0A9W6X1S7	KAJ8530503.1;GMF26454.1	KAJ8530503.1	MULTI-MSMS	20240119_LeannVinson_GelDigests_C1-5-2	2	C1-5-2	602.5595703125	4	602.304	2405.19	6.9015	0.0041568	-0.97289	-0.00058598	5.9286	0.0035708	602.805	63.38	0.59045	63.38	63.196	63.786	0					63	20	5	0	0	0	0.0011775	1	15676	15676		55.733	29.86	2	1155300			124662	1905;886	8610	9480	152710	152710	418;419				0.0407861
VPAYSPYAVAEHAASLMMVLNR	22	Oxidation (M)	_VPAYSPYAVAEHAASLMM(Oxidation (M))VLNR_	VPAYSPYAVAEHAASLM(0.098)M(0.902)VLNR		VPAYSPYAVAEHAASLM(-9.6)M(9.6)VLNR		0	1	0	0	KAJ8530503.1;KAG6614688.1;GMF26454.1;A0A9W6X1S7	KAJ8530503.1;GMF26454.1	KAJ8530503.1	MULTI-MSMS	20240119_LeannVinson_GelDigests_C1-6-2	2	C1-6-2	803.0758666992188	3	802.736	2405.19	7.7431	0.0062157	-0.9837	-0.00078965	6.7594	0.005426	803.07	63.252	0.50492	63.252	63.015	63.52	0					30	17	2	0	0	0	0.00057097	1	16463	16463		77.79	16.801	2	3612900			124663	1905;886	8610	9480	152711	152711	418;419				0.0407861
VPAYSPYAVAEHAASLMMVLNR	22	Oxidation (M)	_VPAYSPYAVAEHAASLMM(Oxidation (M))VLNR_	VPAYSPYAVAEHAASLM(0.299)M(0.701)VLNR		VPAYSPYAVAEHAASLM(-3.7)M(3.7)VLNR		0	1	0	0	KAJ8530503.1;KAG6614688.1;GMF26454.1;A0A9W6X1S7	KAJ8530503.1;GMF26454.1	KAJ8530503.1	MULTI-MSMS	20240119_LeannVinson_GelDigests_C12-1-2	4	C12-3-2	803.0774536132812	3	802.736	2405.19	8.3129	0.0066731	-0.10404	-8.3516e-05	8.2089	0.0065896	803.07	62.973	0.44839	62.973	62.707	63.156	0					28	15	2	0	0	0	0.0016602	1	15153	15153		49.319	10.008	2	3838500			124664	1905;886	8610	9480	152712	152712	418;419				0.0407861
VPAYSPYAVAEHAASLMMVLNR	22	Oxidation (M)	_VPAYSPYAVAEHAASLM(Oxidation (M))MVLNR_	VPAYSPYAVAEHAASLM(0.728)M(0.272)VLNR		VPAYSPYAVAEHAASLM(4.3)M(-4.3)VLNR		0	1	0	0	KAJ8530503.1;KAG6614688.1;GMF26454.1;A0A9W6X1S7	KAJ8530503.1;GMF26454.1	KAJ8530503.1	MULTI-MSMS	20240119_LeannVinson_GelDigests_C12-2-2	4	C12-2-2	803.0778198242188	3	802.736	2405.19	8.3464	0.0067	0.76476	0.0006139	9.1112	0.0073139	803.405	55.071	0.44579	55.071	54.834	55.28	0					28	15	3	0	0	0	0.00057998	1	13245	13245		76.658	12.613	2	5340900			124665	1905;886	8610	9480	152713	152713	418;419				0.0407861
VPAYSPYAVAEHAASLMMVLNR	22	Oxidation (M)	_VPAYSPYAVAEHAASLMM(Oxidation (M))VLNR_	VPAYSPYAVAEHAASLM(0.1)M(0.9)VLNR		VPAYSPYAVAEHAASLM(-9.5)M(9.5)VLNR		0	1	0	0	KAJ8530503.1;KAG6614688.1;GMF26454.1;A0A9W6X1S7	KAJ8530503.1;GMF26454.1	KAJ8530503.1	MULTI-MSMS	20240119_LeannVinson_GelDigests_C24-1-1	5	C24-1-1	803.0756225585938	3	802.736	2405.19	6.6519	0.0053397	0.25259	0.00020276	6.9045	0.0055425	803.071	62.75	0.55806	62.75	62.569	63.127	0					32	19	2	0	0	0	0.00057998	1	16126	16126		76.658	16.648	2	8230800			124666	1905;886	8610	9480	152714	152714	418;419				0.0407861
VPAYSPYAVAEHAASLMMVLNR	22	Oxidation (M)	_VPAYSPYAVAEHAASLMM(Oxidation (M))VLNR_	VPAYSPYAVAEHAASLM(0.1)M(0.9)VLNR		VPAYSPYAVAEHAASLM(-9.5)M(9.5)VLNR		0	1	0	0	KAJ8530503.1;KAG6614688.1;GMF26454.1;A0A9W6X1S7	KAJ8530503.1;GMF26454.1	KAJ8530503.1	MULTI-MSMS	20240119_LeannVinson_GelDigests_C24-1-2	5	C24-1-2	803.0760498046875	3	802.736	2405.19	7.1441	0.0057349	0.20431	0.000164	7.3485	0.0058989	803.071	62.693	0.53061	62.693	62.467	62.998	0					31	18	2	0	0	0	0.00057998	1	16365	16365		76.658	16.648	2	4646600			124667	1905;886	8610	9480	152715	152715	418;419				0.0407861
VPAYSPYAVAEHAASLMMVLNR	22	Oxidation (M)	_VPAYSPYAVAEHAASLMM(Oxidation (M))VLNR_	VPAYSPYAVAEHAASLM(0.292)M(0.708)VLNR		VPAYSPYAVAEHAASLM(-3.8)M(3.8)VLNR		0	1	0	0	KAJ8530503.1;KAG6614688.1;GMF26454.1;A0A9W6X1S7	KAJ8530503.1;GMF26454.1	KAJ8530503.1	MULTI-MSMS	20240119_LeannVinson_GelDigests_C24-2-1	5	C24-2-1	602.5591430664062	4	602.304	2405.19	6.0981	0.0036729	-0.46598	-0.00028066	5.6321	0.0033922	602.555	62.677	0.39063	62.677	62.51	62.901	0					44	13	4	0	0	0	0.0018137	1	17274	17274		47.728	18.693	2	949040			124668	1905;886	8610	9480	152716	152716	418;419				0.0407861
VPAYSPYAVAEHAASLMMVLNR	22	Oxidation (M)	_VPAYSPYAVAEHAASLMM(Oxidation (M))VLNR_	VPAYSPYAVAEHAASLM(0.068)M(0.932)VLNR		VPAYSPYAVAEHAASLM(-11)M(11)VLNR		0	1	0	0	KAJ8530503.1;KAG6614688.1;GMF26454.1;A0A9W6X1S7	KAJ8530503.1;GMF26454.1	KAJ8530503.1	MULTI-MSMS	20240119_LeannVinson_GelDigests_C24-2-1	5	C24-2-1	803.0751342773438	3	802.736	2405.19	7.4652	0.0059926	-0.37884	-0.00030411	7.0864	0.0056885	803.07	62.664	0.44618	62.664	62.482	62.929	0					28	15	2	0	0	0	0.00045348	1	17287	17287		117.36	24.363	2	6777800			124669	1905;886	8610	9480	152717	152717	418;419				0.0407861
VPAYSPYAVAEHAASLMMVLNR	22	Oxidation (M)	_VPAYSPYAVAEHAASLMM(Oxidation (M))VLNR_	VPAYSPYAVAEHAASLM(0.298)M(0.702)VLNR		VPAYSPYAVAEHAASLM(-3.7)M(3.7)VLNR		0	1	0	0	KAJ8530503.1;KAG6614688.1;GMF26454.1;A0A9W6X1S7	KAJ8530503.1;GMF26454.1	KAJ8530503.1	MULTI-MSMS	20240119_LeannVinson_GelDigests_C24-2-2	5	C24-2-2	602.5596923828125	4	602.304	2405.19	6.791	0.0040903	-0.31163	-0.0001877	6.4794	0.0039026	602.555	62.7	0.44651	62.7	62.552	62.998	0					46	15	5	0	0	0	0.0029455	1	16985	16985		43.885	27.539	2	1058700			124670	1905;886	8610	9480	152718	152718	418;419				0.0407861
VPAYSPYAVAEHAASLMMVLNR	22	Oxidation (M)	_VPAYSPYAVAEHAASLMM(Oxidation (M))VLNR_	VPAYSPYAVAEHAASLM(0.071)M(0.929)VLNR		VPAYSPYAVAEHAASLM(-11)M(11)VLNR		0	1	0	0	KAJ8530503.1;KAG6614688.1;GMF26454.1;A0A9W6X1S7	KAJ8530503.1;GMF26454.1	KAJ8530503.1	MULTI-MSMS	20240119_LeannVinson_GelDigests_C24-2-2	5	C24-2-2	803.0762939453125	3	802.736	2405.19	7.8254	0.0062817	0.53218	0.0004272	8.3576	0.0067089	803.07	62.726	0.52998	62.726	62.468	62.998	0					40	18	4	0	0	0	0.00045292	1	16989	16989		114.39	23.984	2	4105300			124671	1905;886	8610	9480	152719	152719	418;419				0.0407861
VPAYSPYAVAEHAASLMMVLNR	22	Oxidation (M)	_VPAYSPYAVAEHAASLM(Oxidation (M))MVLNR_	VPAYSPYAVAEHAASLM(0.734)M(0.266)VLNR		VPAYSPYAVAEHAASLM(4.4)M(-4.4)VLNR		0	1	0	0	KAJ8530503.1;KAG6614688.1;GMF26454.1;A0A9W6X1S7	KAJ8530503.1;GMF26454.1	KAJ8530503.1	MULTI-MSMS	20240119_LeannVinson_GelDigests_C24-4-1	5	C24-4-1	803.4119262695312	3	802.736	2405.19	7.8184	0.0062761	-0.045638	-3.6635e-05	7.7727	0.0062395	803.405	55.005	0.50117	55.005	54.83	55.331	0					51	17	4	0	0	0	0.00055173	1	13448	13448		82.192	11.895	2	8019100			124672	1905;886	8610	9480	152720	152720	418;419				0.0407861
VPAYSPYAVAEHAASLMMVLNR	22	Oxidation (M)	_VPAYSPYAVAEHAASLMM(Oxidation (M))VLNR_	VPAYSPYAVAEHAASLM(0.107)M(0.893)VLNR		VPAYSPYAVAEHAASLM(-9.2)M(9.2)VLNR		0	1	0	0	KAJ8530503.1;KAG6614688.1;GMF26454.1;A0A9W6X1S7	KAJ8530503.1;GMF26454.1	KAJ8530503.1	MULTI-MSMS	20240119_LeannVinson_GelDigests_C24-4-2	5	C24-4-2	803.0737915039062	3	802.736	2405.19	5.6038	0.0044984	1.4713	0.0011811	7.0751	0.0056794	803.071	62.824	0.68155	62.824	62.605	63.286	0					65	26	4	0	0	0	0.00063312	1	17570	17570		71.294	16.155	2	55388000			124673	1905;886	8610	9480	152721	152721	418;419				0.0407861
VPAYSPYAVAEHAASLMMVLNR	22	Oxidation (M)	_VPAYSPYAVAEHAASLMM(Oxidation (M))VLNR_	VPAYSPYAVAEHAASLM(0.244)M(0.756)VLNR		VPAYSPYAVAEHAASLM(-4.9)M(4.9)VLNR		0	1	0	0	KAJ8530503.1;KAG6614688.1;GMF26454.1;A0A9W6X1S7	KAJ8530503.1;GMF26454.1	KAJ8530503.1	MULTI-MSMS	20240119_LeannVinson_GelDigests_C6-1-1	3	C6-1-1	803.0756225585938	3	802.736	2405.19	6.1007	0.0048972	0.61562	0.00049418	6.7163	0.0053914	803.071	63.188	0.55776	63.188	62.98	63.537	0					44	19	3	0	0	0	0.00045226	1	16801	16801		110.9	17.903	2	6292400			124674	1905;886	8610	9480	152722	152722	418;419				0.0407861
VPAYSPYAVAEHAASLMMVLNR	22	Oxidation (M)	_VPAYSPYAVAEHAASLMM(Oxidation (M))VLNR_	VPAYSPYAVAEHAASLM(0.072)M(0.928)VLNR		VPAYSPYAVAEHAASLM(-11)M(11)VLNR		0	1	0	0	KAJ8530503.1;KAG6614688.1;GMF26454.1;A0A9W6X1S7	KAJ8530503.1;GMF26454.1	KAJ8530503.1	MULTI-MSMS	20240119_LeannVinson_GelDigests_C6-1-2	3	C6-1-2	803.0755004882812	3	802.736	2405.19	6.5885	0.0052888	0.1399	0.0001123	6.7284	0.0054011	803.071	63.147	0.69711	63.147	62.91	63.608	0					36	24	2	0	0	0	0.00045226	1	17227	17227		110.9	14.508	2	10497000			124675	1905;886	8610	9480	152723	152723	418;419				0.0407861
VPAYSPYAVAEHAASLMMVLNR	22	Oxidation (M)	_VPAYSPYAVAEHAASLMM(Oxidation (M))VLNR_	VPAYSPYAVAEHAASLM(0.271)M(0.729)VLNR		VPAYSPYAVAEHAASLM(-4.3)M(4.3)VLNR		0	1	0	0	KAJ8530503.1;KAG6614688.1;GMF26454.1;A0A9W6X1S7	KAJ8530503.1;GMF26454.1	KAJ8530503.1	MULTI-MSMS	20240119_LeannVinson_GelDigests_C6-1-2	3	C6-1-2	602.5587158203125	4	602.304	2405.19	5.7739	0.0034776	0.051619	3.109e-05	5.8255	0.0035087	602.555	63.147	0.39175	63.147	62.938	63.33	0					49	13	5	0	0	0	0.00067394	1	17247	17247		65.277	21.392	2	1522800			124676	1905;886	8610	9480	152724	152724	418;419				0.0407861
VPAYSPYAVAEHAASLMMVLNR	22	Oxidation (M)	_VPAYSPYAVAEHAASLM(Oxidation (M))MVLNR_	VPAYSPYAVAEHAASLM(0.693)M(0.307)VLNR		VPAYSPYAVAEHAASLM(3.5)M(-3.5)VLNR		0	1	0	0	KAJ8530503.1;KAG6614688.1;GMF26454.1;A0A9W6X1S7	KAJ8530503.1;GMF26454.1	KAJ8530503.1	MULTI-MSMS	20240119_LeannVinson_GelDigests_C6-4-1	3	C6-4-1	803.0761108398438	3	802.736	2405.19	5.7253	0.0045959	-0.30383	-0.00024389	5.4215	0.004352	803.405	55.338	0.44403	55.338	55.073	55.517	0					49	15	4	0	0	0	0.00045118	1	14211	14211		122.42	7.0799	2	12292000			124677	1905;886	8610	9480	152725	152725	418;419				0.0407861
VPAYSPYAVAEHAASLMMVLNR	22	Oxidation (M)	_VPAYSPYAVAEHAASLMM(Oxidation (M))VLNR_	VPAYSPYAVAEHAASLM(0.246)M(0.754)VLNR		VPAYSPYAVAEHAASLM(-4.9)M(4.9)VLNR		0	1	0	0	KAJ8530503.1;KAG6614688.1;GMF26454.1;A0A9W6X1S7	KAJ8530503.1;GMF26454.1	KAJ8530503.1	MULTI-MSMS	20240119_LeannVinson_GelDigests_C6-4-1	3	C6-4-1	803.0752563476562	3	802.736	2405.19	6.0865	0.0048859	-0.062986	-5.0561e-05	6.0235	0.0048353	803.07	63.083	0.50233	63.083	62.874	63.376	0					34	17	2	0	0	0	0.00045199	1	17317	17317		109.46	19.057	2	7384700			124678	1905;886	8610	9480	152726	152726	418;419				0.0407861
VPAYSPYAVAEHAASLMMVLNR	22	Oxidation (M)	_VPAYSPYAVAEHAASLMM(Oxidation (M))VLNR_	VPAYSPYAVAEHAASLM(0.275)M(0.725)VLNR		VPAYSPYAVAEHAASLM(-4.2)M(4.2)VLNR		0	1	0	0	KAJ8530503.1;KAG6614688.1;GMF26454.1;A0A9W6X1S7	KAJ8530503.1;GMF26454.1	KAJ8530503.1	MULTI-MSMS	20240119_LeannVinson_GelDigests_C6-4-1	3	C6-4-1	602.5585327148438	4	602.304	2405.19	5.0619	0.0030488	0.057086	3.4383e-05	5.119	0.0030832	602.555	63.111	0.36337	63.111	62.929	63.293	0					39	12	4	0	0	0	0.00081992	1	17325	17325		60.975	25.205	2	870600			124679	1905;886	8610	9480	152727	152727	418;419				0.0407861
VPAYSPYAVAEHAASLMMVLNR	22	Oxidation (M)	_VPAYSPYAVAEHAASLMM(Oxidation (M))VLNR_	VPAYSPYAVAEHAASLM(0.279)M(0.721)VLNR		VPAYSPYAVAEHAASLM(-4.1)M(4.1)VLNR		0	1	0	0	KAJ8530503.1;KAG6614688.1;GMF26454.1;A0A9W6X1S7	KAJ8530503.1;GMF26454.1	KAJ8530503.1	MULTI-MSMS	20240119_LeannVinson_GelDigests_C6-6-1	3	C6-6-1	803.076904296875	3	802.736	2405.19	7.2627	0.00583	1.9007	0.0015258	9.1634	0.0073558	803.072	62.988	0.62253	62.988	62.805	63.428	0					48	21	3	0	0	0	0.00066412	1	16123	16123		68.166	11.162	2	5469300			124680	1905;886	8610	9480	152728	152728	418;419				0.0407861
VPAYSPYAVAEHAASLMMVLNR	22	Oxidation (M)	_VPAYSPYAVAEHAASLMM(Oxidation (M))VLNR_	VPAYSPYAVAEHAASLM(0.076)M(0.924)VLNR		VPAYSPYAVAEHAASLM(-11)M(11)VLNR		0	1	0	0	KAJ8530503.1;KAG6614688.1;GMF26454.1;A0A9W6X1S7	KAJ8530503.1;GMF26454.1	KAJ8530503.1	MULTI-MSMS	20240119_LeannVinson_GelDigests_C6-6-2	3	C6-6-2	803.0755615234375	3	802.736	2405.19	7.8004	0.0062617	0.22363	0.00017951	8.024	0.0064412	803.07	62.924	0.475	62.924	62.781	63.256	0					48	16	4	0	0	0	0.00045953	1	16194	16194		104.6	12.908	2	4740800			124681	1905;886	8610	9480	152729	152729	418;419				0.0407861
VPAYSPYAVAEHAASLMMVLNR	22	Unmodified	_VPAYSPYAVAEHAASLMMVLNR_					0	0	0	0	KAJ8530503.1;KAG6614688.1;GMF26454.1;A0A9W6X1S7	KAJ8530503.1;GMF26454.1	KAJ8530503.1	MULTI-MSMS	20230811_LVinson_P1-4-2	6	P1-4-2	797.7410888671875	3	797.405	2389.19	4.8931	0.0039018	-1.9589	-0.0015621	2.9342	0.0023397	797.738	65.309	0.53085	65.309	65.015	65.546	0					79	18	6	0	0	0	0.0017943	1	18366	18366		82.192	78.5	1	22477000			124682	1905;886	8610	9481	152730	152730					0.0532291
VPAYSPYAVAEHAASLMMVLNR	22	Unmodified	_VPAYSPYAVAEHAASLMMVLNR_					0	0	0	0	KAJ8530503.1;KAG6614688.1;GMF26454.1;A0A9W6X1S7	KAJ8530503.1;GMF26454.1	KAJ8530503.1	MULTI-MSMS	20230811_LVinson_P12-1-2	8	P12-1-2	797.4047241210938	3	797.405	2389.19	1.9736	0.0015738	-3.1203	-0.0024881	-1.1466	-0.00091434	797.737	65.054	0.41464	65.054	64.807	65.222	0					68	14	6	0	0	0	0.001476	1	18028	18028		119.38	112.31	1	8960200			124683	1905;886	8610	9481	152731	152731					0.0532291
VPAYSPYAVAEHAASLMMVLNR	22	Unmodified	_VPAYSPYAVAEHAASLMMVLNR_					0	0	0	0	KAJ8530503.1;KAG6614688.1;GMF26454.1;A0A9W6X1S7	KAJ8530503.1;GMF26454.1	KAJ8530503.1	MULTI-MSMS	20230811_LVinson_P6-4-1	7	P6-4-1	797.7392578125	3	797.405	2389.19	3.5691	0.002846	-2.2994	-0.0018335	1.2698	0.0010125	797.404	65.255	0.48459	65.255	65.034	65.518	0					61	18	5	0	0	0	0.0036464	1	17975	17975		57.005	52.441	1	12588000			124684	1905;886	8610	9481	152732	152732					0.0532291
VPAYSPYAVAEHAASLMMVLNR	22	Unmodified	_VPAYSPYAVAEHAASLMMVLNR_					0	0	0	0	KAJ8530503.1;KAG6614688.1;GMF26454.1;A0A9W6X1S7	KAJ8530503.1;GMF26454.1	KAJ8530503.1	MULTI-MSMS	20240119_LeannVinson_GelDigests_P1-3-1	6	P1-3-1	598.5632934570312	4	598.305	2389.19	10.391	0.006217	0.59149	0.00035389	10.982	0.0065709	598.557	63.181	0.87008	63.181	62.971	63.841	0					149	30	6	0	0	0	0.037885	1	17081	17081		10.586	8.012	1	8365600			124685	1905;886	8610	9481	152733	152733					0.0532291
VPAYSPYAVAEHAASLMMVLNR	22	Unmodified	_VPAYSPYAVAEHAASLMMVLNR_					0	0	0	0	KAJ8530503.1;KAG6614688.1;GMF26454.1;A0A9W6X1S7	KAJ8530503.1;GMF26454.1	KAJ8530503.1	MULTI-MSMS	20240119_LeannVinson_GelDigests_P1-3-1	6	P1-3-1	797.7472534179688	3	797.405	2389.19	10.402	0.0082943	-1.0598	-0.00084507	9.3419	0.0074493	797.739	63.429	1.4321	63.429	62.664	64.096	0					124	50	4	0	0	0	0.004279	1	17135	17135		54.231	49.281	1	9596200			124686	1905;886	8610	9481	152734	152734					0.0532291
VPAYSPYAVAEHAASLMMVLNR	22	Unmodified	_VPAYSPYAVAEHAASLMMVLNR_					0	0	0	0	KAJ8530503.1;KAG6614688.1;GMF26454.1;A0A9W6X1S7	KAJ8530503.1;GMF26454.1	KAJ8530503.1	MULTI-MSMS	20240119_LeannVinson_GelDigests_P24-1-1	9	P24-2-1	797.7435913085938	3	797.405	2389.19	7.8696	0.0062753	-2.2767	-0.0018154	5.593	0.0044599	797.737	63.195	0.81047	63.195	62.864	63.674	0					95	28	6	0	0	0	0.0013519	1	17652	17652		136	128.06	1	5459700			124687	1905;886	8610	9481	152735	152735					0.0532291
VPAYSPYAVAEHAASLMMVLNR	22	Unmodified	_VPAYSPYAVAEHAASLMMVLNR_					0	0	0	0	KAJ8530503.1;KAG6614688.1;GMF26454.1;A0A9W6X1S7	KAJ8530503.1;GMF26454.1	KAJ8530503.1	MULTI-MSMS	20240119_LeannVinson_GelDigests_P24-1-2	9	P24-2-2	1196.11767578125	2	1195.6	2389.19	7.5219	0.0089932	0.35847	0.00042858	7.8804	0.0094218	1196.11	63.217	0.58484	63.217	62.859	63.444	0					50	20	4	0	0	0	0.0013306	1	17889	17889		224.36	170.84	1	2540700			124688	1905;886	8610	9481	152736	152736					0.0532291
VPAYSPYAVAEHAASLMMVLNR	22	Unmodified	_VPAYSPYAVAEHAASLMMVLNR_					0	0	0	0	KAJ8530503.1;KAG6614688.1;GMF26454.1;A0A9W6X1S7	KAJ8530503.1;GMF26454.1	KAJ8530503.1	MULTI-MSMS	20240119_LeannVinson_GelDigests_P24-1-2	9	P24-2-2	598.560302734375	4	598.305	2389.19	7.3152	0.0043767	-0.85673	-0.00051258	6.4584	0.0038641	598.556	63.045	0.83486	63.045	62.859	63.694	0					129	29	6	0	0	0	0.0018797	1	17915	17915		48.846	46.138	1	7122200			124689	1905;886	8610	9481	152737	152737					0.0532291
VPAYSPYAVAEHAASLMMVLNR	22	Unmodified	_VPAYSPYAVAEHAASLMMVLNR_					0	0	0	0	KAJ8530503.1;KAG6614688.1;GMF26454.1;A0A9W6X1S7	KAJ8530503.1;GMF26454.1	KAJ8530503.1	MULTI-MSMS	20240119_LeannVinson_GelDigests_P6-1-1	7	P6-1-1	797.7468872070312	3	797.405	2389.19	9.9956	0.0079706	-0.24552	-0.00019578	9.7501	0.0077748	797.739	63.356	0.78495	63.356	62.954	63.739	0					120	27	6	0	0	0	0.0027148	2	18820	18701;18820		61.089	58.515	1	6938500			124690	1905;886	8610	9481	152738;152739	152739					0.0532291
VPAYSPYAVAEHAASLMMVLNR	22	Unmodified	_VPAYSPYAVAEHAASLMMVLNR_					0	0	0	0	KAJ8530503.1;KAG6614688.1;GMF26454.1;A0A9W6X1S7	KAJ8530503.1;GMF26454.1	KAJ8530503.1	MULTI-MSMS	20240119_LeannVinson_GelDigests_P6-1-1	7	P6-1-1	1196.119750976562	2	1195.6	2389.19	10.359	0.012386	0.63412	0.00075816	10.993	0.013144	1196.11	63.397	0.31011	63.397	63.15	63.46	0					30	10	4	0	0	0	0.0019132	1	18755	18755		102.3	88.373	1	1138000			124691	1905;886	8610	9481	152740	152740					0.0532291
VPAYSPYAVAEHAASLMMVLNR	22	Unmodified	_VPAYSPYAVAEHAASLMMVLNR_					0	0	0	0	KAJ8530503.1;KAG6614688.1;GMF26454.1;A0A9W6X1S7	KAJ8530503.1;GMF26454.1	KAJ8530503.1	MULTI-MSMS	20240119_LeannVinson_GelDigests_P6-1-1	7	P6-1-1	598.5626831054688	4	598.305	2389.19	10.054	0.0060155	0.57345	0.0003431	10.628	0.0063586	598.557	63.158	0.81223	63.158	62.899	63.711	0					113	28	5	0	0	0	0.00085707	1	18774	18774		61.983	23.823	1	5939900			124692	1905;886	8610	9481	152741	152741					0.0532291
VPAYSPYAVAEHAASLMMVLNR	22	Unmodified	_VPAYSPYAVAEHAASLMMVLNR_					0	0	0	0	KAJ8530503.1;KAG6614688.1;GMF26454.1;A0A9W6X1S7	KAJ8530503.1;GMF26454.1	KAJ8530503.1	MULTI-MSMS	20240119_LeannVinson_GelDigests_P6-2-1	7	P6-2-1	797.7438354492188	3	797.405	2389.19	6.3465	0.0050607	-0.26451	-0.00021092	6.082	0.0048498	797.739	63.248	1.0121	63.248	62.95	63.962	0					145	35	6	0	0	0	0.0045338	2	16548	16429;16548		53.113	50.405	1	15501000			124693	1905;886	8610	9481	152742;152743	152743					0.0532291
VPAYSPYAVAEHAASLMMVLNR	22	Unmodified	_VPAYSPYAVAEHAASLMMVLNR_					0	0	0	0	KAJ8530503.1;KAG6614688.1;GMF26454.1;A0A9W6X1S7	KAJ8530503.1;GMF26454.1	KAJ8530503.1	MULTI-MSMS	20240119_LeannVinson_GelDigests_P6-2-2	7	P6-2-2	797.7455444335938	3	797.405	2389.19	6.9295	0.0055256	-0.22661	-0.0001807	6.7029	0.0053449	797.739	63.223	0.72832	63.223	62.924	63.653	0					123	25	6	0	0	0	0.0036091	2	16694	16694;16799		57.168	52.951	1	10866000			124694	1905;886	8610	9481	152744;152745	152744					0.0532291
VPAYSPYAVAEHAASLMMVLNR	22	Unmodified	_VPAYSPYAVAEHAASLMMVLNR_					0	0	0	0	KAJ8530503.1;KAG6614688.1;GMF26454.1;A0A9W6X1S7	KAJ8530503.1;GMF26454.1	KAJ8530503.1	MULTI-MSMS	20230516_LVinson_C0-1-R1	1	C0-1-1	797.7398071289062	3	797.405	2389.19	3.0329	0.0024185	-1.6848	-0.0013434	1.3482	0.001075	797.402	63.278	1.3072	63.278	62.543	63.85	0					145	46	5	0	0	0	0.0022926	1	18260	18260		64.044	56.697	1	4319900			124695	1905;886	8610	9481	152746	152746					0.0532291
VPAYSPYAVAEHAASLMMVLNR	22	Unmodified	_VPAYSPYAVAEHAASLMMVLNR_					0	0	0	0	KAJ8530503.1;KAG6614688.1;GMF26454.1;A0A9W6X1S7	KAJ8530503.1;GMF26454.1	KAJ8530503.1	MULTI-MSMS	20230516_LVinson_C0-1-R2	1	C0-1-2	797.406982421875	3	797.405	2389.19	1.9239	0.0015341	-0.32358	-0.00025803	1.6003	0.0012761	797.404	63.345	1.1649	63.345	62.514	63.679	0					149	41	5	0	0	0	0.0016775	1	18128	18128		90.404	85.454	1	4124300			124696	1905;886	8610	9481	152747	152747					0.0532291
VPAYSPYAVAEHAASLMMVLNR	22	Unmodified	_VPAYSPYAVAEHAASLMMVLNR_					0	0	0	0	KAJ8530503.1;KAG6614688.1;GMF26454.1;A0A9W6X1S7	KAJ8530503.1;GMF26454.1	KAJ8530503.1	MULTI-MSMS	20230516_LVinson_C0-3-R1	1	C0-3-1	797.74072265625	3	797.405	2389.19	2.4061	0.0019186	-2.4913	-0.0019866	-0.085214	-6.795e-05	797.401	63.208	1.1871	63.208	62.511	63.698	0					107	42	3	0	0	0	0.0020589	1	18649	18649		71.294	58.474	1	4011500			124697	1905;886	8610	9481	152748	152748					0.0532291
VPAYSPYAVAEHAASLMMVLNR	22	Unmodified	_VPAYSPYAVAEHAASLMMVLNR_					0	0	0	0	KAJ8530503.1;KAG6614688.1;GMF26454.1;A0A9W6X1S7	KAJ8530503.1;GMF26454.1	KAJ8530503.1	MULTI-MSMS	20230516_LVinson_C0-3-R1	1	C0-3-1	598.5589599609375	4	598.305	2389.19	2.0659	0.001236	1.7093	0.0010227	3.7752	0.0022587	598.558	62.838	1.1308	62.838	62.428	63.559	0					148	40	5	0	0	0	0.024741	1	18674	18674		20.633	5.1907	1	3074700			124698	1905;886	8610	9481	152749	152749					0.0532291
VPAYSPYAVAEHAASLMMVLNR	22	Unmodified	_VPAYSPYAVAEHAASLMMVLNR_					0	0	0	0	KAJ8530503.1;KAG6614688.1;GMF26454.1;A0A9W6X1S7	KAJ8530503.1;GMF26454.1	KAJ8530503.1	MULTI-MSMS	20230516_LVinson_C0-3-R2	1	C0-3-2	598.3055419921875	4	598.305	2389.19	1.2652	0.000757	1.3728	0.00082137	2.6381	0.0015784	598.558	63.051	1.3824	63.051	62.453	63.836	0					185	49	5	0	0	0	0.003654	2	18990	18878;18990		43.013	38.395	1	4172600			124699	1905;886	8610	9481	152750;152751	152751					0.0532291
VPAYSPYAVAEHAASLMMVLNR	22	Unmodified	_VPAYSPYAVAEHAASLMMVLNR_					0	0	0	0	KAJ8530503.1;KAG6614688.1;GMF26454.1;A0A9W6X1S7	KAJ8530503.1;GMF26454.1	KAJ8530503.1	MULTI-MSMS	20230516_LVinson_C0-3-R2	1	C0-3-2	797.4036254882812	3	797.405	2389.19	1.4908	0.0011888	-0.7002	-0.00055834	0.79062	0.00063044	797.404	63.268	1.1601	63.268	62.591	63.751	0					201	41	6	0	0	0	0.0016324	2	19062	18921;19062		166.8	158.5	1	15943000			124700	1905;886	8610	9481	152752;152753	152753					0.0532291
VPAYSPYAVAEHAASLMMVLNR	22	Unmodified	_VPAYSPYAVAEHAASLMMVLNR_					0	0	0	0	KAJ8530503.1;KAG6614688.1;GMF26454.1;A0A9W6X1S7	KAJ8530503.1;GMF26454.1	KAJ8530503.1	MULTI-MSMS	20230811_LVinson_C12-1-2	4	C12-1-2	797.73974609375	3	797.405	2389.19	0.27427	0.00021871	0.94533	0.00075381	1.2196	0.00097252	797.406	65.282	0.41725	65.282	65.128	65.545	0					50	14	5	0	0	0	0.0016836	1	17051	17051		89.974	84.978	1	10316000			124701	1905;886	8610	9481	152754	152754					0.0532291
VPAYSPYAVAEHAASLMMVLNR	22	Unmodified	_VPAYSPYAVAEHAASLMMVLNR_					0	0	0	0	KAJ8530503.1;KAG6614688.1;GMF26454.1;A0A9W6X1S7	KAJ8530503.1;GMF26454.1	KAJ8530503.1	MULTI-MSMS	20240119_LeannVinson_GelDigests_C1-3-1	2	C1-3-1	797.745361328125	3	797.405	2389.19	6.6254	0.0052831	0.72082	0.00057478	7.3462	0.0058579	797.405	66.111	0.70406	66.111	65.665	66.369	0					91	24	5	0	0	0	0.019575	1	17674	17674		34.003	31.879	1	2431500			124702	1905;886	8610	9481	152755	152755					0.0532291
VPAYSPYAVAEHAASLMMVLNR	22	Unmodified	_VPAYSPYAVAEHAASLMMVLNR_					0	0	0	0	KAJ8530503.1;KAG6614688.1;GMF26454.1;A0A9W6X1S7	KAJ8530503.1;GMF26454.1	KAJ8530503.1	MULTI-MSMS	20240119_LeannVinson_GelDigests_C1-3-2	2	C1-3-2	797.4111328125	3	797.405	2389.19	6.8075	0.0054283	-0.035163	-2.8039e-05	6.7723	0.0054003	797.405	65.912	0.89678	65.912	65.519	66.415	0					120	31	5	0	0	0	0.013933	1	17155	17155		39.734	27.109	1	3937500			124703	1905;886	8610	9481	152756	152756					0.0532291
VPAYSPYAVAEHAASLMMVLNR	22	Unmodified	_VPAYSPYAVAEHAASLMMVLNR_					0	0	0	0	KAJ8530503.1;KAG6614688.1;GMF26454.1;A0A9W6X1S7	KAJ8530503.1;GMF26454.1	KAJ8530503.1	MULTI-MSMS	20240119_LeannVinson_GelDigests_C1-5-1	2	C1-5-1	797.7446899414062	3	797.405	2389.19	7.4189	0.0059159	-0.56953	-0.00045414	6.8494	0.0054617	797.739	65.712	0.92503	65.712	65.433	66.358	0					135	32	6	0	0	0	0.0020931	2	17213	17213;17319		70.234	64.19	1	14468000			124704	1905;886	8610	9481	152757;152758	152757					0.0532291
VPAYSPYAVAEHAASLMMVLNR	22	Unmodified	_VPAYSPYAVAEHAASLMMVLNR_					0	0	0	0	KAJ8530503.1;KAG6614688.1;GMF26454.1;A0A9W6X1S7	KAJ8530503.1;GMF26454.1	KAJ8530503.1	MULTI-MSMS	20240119_LeannVinson_GelDigests_C1-5-2	2	C1-5-2	797.7454833984375	3	797.405	2389.19	8.001	0.0063801	-1.1676	-0.00093106	6.8334	0.005449	797.739	65.665	1.1842	65.665	65.416	66.6	0					162	41	6	0	0	0	0.0013519	2	16500	16500;16609		136	127.08	1	16164000			124705	1905;886	8610	9481	152759;152760	152759					0.0532291
VPAYSPYAVAEHAASLMMVLNR	22	Unmodified	_VPAYSPYAVAEHAASLMMVLNR_					0	0	0	0	KAJ8530503.1;KAG6614688.1;GMF26454.1;A0A9W6X1S7	KAJ8530503.1;GMF26454.1	KAJ8530503.1	MULTI-MSMS	20240119_LeannVinson_GelDigests_C1-5-2	2	C1-5-2	598.5614013671875	4	598.305	2389.19	6.8142	0.004077	1.2937	0.00077403	8.1079	0.004851	598.557	65.776	1.042	65.776	65.416	66.458	0					142	36	7	0	0	0	0.0014215	1	16505	16505		54.732	45.78	1	4609600			124706	1905;886	8610	9481	152761	152761					0.0532291
VPAYSPYAVAEHAASLMMVLNR	22	Unmodified	_VPAYSPYAVAEHAASLMMVLNR_					0	0	0	0	KAJ8530503.1;KAG6614688.1;GMF26454.1;A0A9W6X1S7	KAJ8530503.1;GMF26454.1	KAJ8530503.1	MULTI-MSMS	20240119_LeannVinson_GelDigests_C1-5-2	2	C1-5-2	1196.114135742188	2	1195.6	2389.19	8.7328	0.010441	0.63572	0.00076007	9.3685	0.011201	1196.11	65.679	0.39744	65.679	65.501	65.898	0					47	13	5	0	0	0	0.001451	1	16546	16546		109.5	94.513	1	1616500			124707	1905;886	8610	9481	152762	152762					0.0532291
VPAYSPYAVAEHAASLMMVLNR	22	Unmodified	_VPAYSPYAVAEHAASLMMVLNR_					0	0	0	0	KAJ8530503.1;KAG6614688.1;GMF26454.1;A0A9W6X1S7	KAJ8530503.1;GMF26454.1	KAJ8530503.1	MULTI-MSMS	20240119_LeannVinson_GelDigests_C1-6-1	2	C1-6-1	797.7444458007812	3	797.405	2389.19	7.0248	0.0056016	-0.65494	-0.00052225	6.3699	0.0050794	797.739	65.656	0.75562	65.656	65.401	66.156	0					98	26	5	0	0	0	0.0017478	1	16645	16645		85.461	79.878	1	10361000			124708	1905;886	8610	9481	152763	152763					0.0532291
VPAYSPYAVAEHAASLMMVLNR	22	Unmodified	_VPAYSPYAVAEHAASLMMVLNR_					0	0	0	0	KAJ8530503.1;KAG6614688.1;GMF26454.1;A0A9W6X1S7	KAJ8530503.1;GMF26454.1	KAJ8530503.1	MULTI-MSMS	20240119_LeannVinson_GelDigests_C1-6-2	2	C1-6-2	797.7454833984375	3	797.405	2389.19	8.0872	0.0064488	-1.4153	-0.0011286	6.6719	0.0053202	797.404	65.522	0.81337	65.522	65.281	66.095	0					105	28	5	0	0	0	0.0019574	1	17305	17305		74.446	69.693	1	8068600			124709	1905;886	8610	9481	152764	152764					0.0532291
VPAYSPYAVAEHAASLMMVLNR	22	Unmodified	_VPAYSPYAVAEHAASLMMVLNR_					0	0	0	0	KAJ8530503.1;KAG6614688.1;GMF26454.1;A0A9W6X1S7	KAJ8530503.1;GMF26454.1	KAJ8530503.1	MULTI-MSMS	20240119_LeannVinson_GelDigests_C12-2-1	4	C12-2-1	797.7449340820312	3	797.405	2389.19	8.1773	0.0065206	-0.60986	-0.0004863	7.5675	0.0060343	797.739	65.202	0.9575	65.202	64.933	65.891	0					151	33	6	0	0	0	0.0020931	2	16378	16378;16486		70.234	65.481	1	17210000			124710	1905;886	8610	9481	152765;152766	152765					0.0532291
VPAYSPYAVAEHAASLMMVLNR	22	Unmodified	_VPAYSPYAVAEHAASLMMVLNR_					0	0	0	0	KAJ8530503.1;KAG6614688.1;GMF26454.1;A0A9W6X1S7	KAJ8530503.1;GMF26454.1	KAJ8530503.1	MULTI-MSMS	20240119_LeannVinson_GelDigests_C12-2-2	4	C12-2-2	797.7468872070312	3	797.405	2389.19	8.1746	0.0065184	-0.78877	-0.00062897	7.3858	0.0058895	797.739	65.116	0.78894	65.116	64.846	65.635	0					148	27	8	0	0	0	0.014661	2	17150	17150;17251		38.994	36.548	1	18458000			124711	1905;886	8610	9481	152767;152768	152767					0.0532291
VPAYSPYAVAEHAASLMMVLNR	22	Unmodified	_VPAYSPYAVAEHAASLMMVLNR_					0	0	0	0	KAJ8530503.1;KAG6614688.1;GMF26454.1;A0A9W6X1S7	KAJ8530503.1;GMF26454.1	KAJ8530503.1	MULTI-MSMS	20240119_LeannVinson_GelDigests_C24-1-1	5	C24-1-1	1196.110473632812	2	1195.6	2389.19	7.9885	0.009551	1.5679	0.0018746	9.5564	0.011426	1196.11	65.045	0.36584	65.045	64.862	65.228	0					27	12	3	0	0	0	0.0036221	1	17002	17002		88.092	79.179	1	1081900			124712	1905;886	8610	9481	152769	152769					0.0532291
VPAYSPYAVAEHAASLMMVLNR	22	Unmodified	_VPAYSPYAVAEHAASLMMVLNR_					0	0	0	0	KAJ8530503.1;KAG6614688.1;GMF26454.1;A0A9W6X1S7	KAJ8530503.1;GMF26454.1	KAJ8530503.1	MULTI-MSMS	20240119_LeannVinson_GelDigests_C24-1-1	5	C24-1-1	797.7446899414062	3	797.405	2389.19	7.1477	0.0056996	-0.13747	-0.00010962	7.0102	0.00559	797.739	65.046	0.89787	65.046	64.72	65.618	0					131	31	6	0	0	0	0.0014729	2	17006	17006;17123		114.39	107.73	1	17954000			124713	1905;886	8610	9481	152770;152771	152770					0.0532291
VPAYSPYAVAEHAASLMMVLNR	22	Unmodified	_VPAYSPYAVAEHAASLMMVLNR_					0	0	0	0	KAJ8530503.1;KAG6614688.1;GMF26454.1;A0A9W6X1S7	KAJ8530503.1;GMF26454.1	KAJ8530503.1	MULTI-MSMS	20240119_LeannVinson_GelDigests_C24-1-2	5	C24-1-2	797.7445678710938	3	797.405	2389.19	7.583	0.0060467	-0.33023	-0.00026333	7.2528	0.0057834	797.739	65.009	0.98145	65.009	64.67	65.651	0					126	34	5	0	0	0	0.0020242	2	17305	17195;17305		72.372	67.376	1	12795000			124714	1905;886	8610	9481	152772;152773	152773					0.0532291
VPAYSPYAVAEHAASLMMVLNR	22	Unmodified	_VPAYSPYAVAEHAASLMMVLNR_					0	0	0	0	KAJ8530503.1;KAG6614688.1;GMF26454.1;A0A9W6X1S7	KAJ8530503.1;GMF26454.1	KAJ8530503.1	MULTI-MSMS	20240119_LeannVinson_GelDigests_C24-1-2	5	C24-1-2	1196.116333007812	2	1195.6	2389.19	8.2377	0.0098491	2.8895	0.0034547	11.127	0.013304	1196.11	64.998	0.42181	64.998	64.755	65.176	0					43	14	4	0	0	0	0.0012553	1	17262	17262		124.37	101	1	1655100			124715	1905;886	8610	9481	152774	152774					0.0532291
VPAYSPYAVAEHAASLMMVLNR	22	Unmodified	_VPAYSPYAVAEHAASLMMVLNR_					0	0	0	0	KAJ8530503.1;KAG6614688.1;GMF26454.1;A0A9W6X1S7	KAJ8530503.1;GMF26454.1	KAJ8530503.1	MULTI-MSMS	20240119_LeannVinson_GelDigests_C24-2-1	5	C24-2-1	797.745361328125	3	797.405	2389.19	7.2998	0.0058209	-0.86069	-0.00068632	6.4391	0.0051346	797.739	64.998	0.91813	64.998	64.596	65.514	0					144	32	7	0	0	0	0.001922	2	18250	18138;18250		75.543	70.178	1	13438000			124716	1905;886	8610	9481	152775;152776	152776					0.0532291
VPAYSPYAVAEHAASLMMVLNR	22	Unmodified	_VPAYSPYAVAEHAASLMMVLNR_					0	0	0	0	KAJ8530503.1;KAG6614688.1;GMF26454.1;A0A9W6X1S7	KAJ8530503.1;GMF26454.1	KAJ8530503.1	MULTI-MSMS	20240119_LeannVinson_GelDigests_C24-2-2	5	C24-2-2	797.7452392578125	3	797.405	2389.19	8.1636	0.0065097	-1.0259	-0.00081809	7.1376	0.0056916	797.739	64.972	0.97476	64.972	64.727	65.702	0					157	34	7	0	0	0	0.0021598	2	17939	17817;17939		68.166	64.309	1	14033000			124717	1905;886	8610	9481	152777;152778	152778					0.0532291
VPAYSPYAVAEHAASLMMVLNR	22	Unmodified	_VPAYSPYAVAEHAASLMMVLNR_					0	0	0	0	KAJ8530503.1;KAG6614688.1;GMF26454.1;A0A9W6X1S7	KAJ8530503.1;GMF26454.1	KAJ8530503.1	MULTI-MSMS	20240119_LeannVinson_GelDigests_C24-2-2	5	C24-2-2	1196.116088867188	2	1195.6	2389.19	9.2775	0.011092	1.2667	0.0015145	10.544	0.012607	1195.61	65.008	0.55798	65.008	64.755	65.313	0					49	19	4	0	0	0	0.0011657	1	17884	17884		135.8	105.56	1	2297500			124718	1905;886	8610	9481	152779	152779					0.0532291
VPAYSPYAVAEHAASLMMVLNR	22	Unmodified	_VPAYSPYAVAEHAASLMMVLNR_					0	0	0	0	KAJ8530503.1;KAG6614688.1;GMF26454.1;A0A9W6X1S7	KAJ8530503.1;GMF26454.1	KAJ8530503.1	MULTI-MSMS	20240119_LeannVinson_GelDigests_C24-4-1	5	C24-4-1	797.746826171875	3	797.405	2389.19	8.5019	0.0067795	-0.41278	-0.00032915	8.0892	0.0064503	797.739	65.146	1.0904	65.146	64.804	65.895	0					171	38	6	0	0	0	0.0017647	2	17393	17393;17500		84.273	80.767	1	16977000			124719	1905;886	8610	9481	152780;152781	152780					0.0532291
VPAYSPYAVAEHAASLMMVLNR	22	Unmodified	_VPAYSPYAVAEHAASLMMVLNR_					0	0	0	0	KAJ8530503.1;KAG6614688.1;GMF26454.1;A0A9W6X1S7	KAJ8530503.1;GMF26454.1	KAJ8530503.1	MULTI-MSMS	20240119_LeannVinson_GelDigests_C24-4-1	5	C24-4-1	1196.117309570312	2	1195.6	2389.19	9.5249	0.011388	1.6749	0.0020025	11.2	0.013391	1196.11	65.072	0.44993	65.072	64.888	65.338	0					34	15	3	0	0	0	0.0011201	1	17447	17447		120.64	105.65	1	2079500			124720	1905;886	8610	9481	152782	152782					0.0532291
VPAYSPYAVAEHAASLMMVLNR	22	Unmodified	_VPAYSPYAVAEHAASLMMVLNR_					0	0	0	0	KAJ8530503.1;KAG6614688.1;GMF26454.1;A0A9W6X1S7	KAJ8530503.1;GMF26454.1	KAJ8530503.1	MULTI-MSMS	20240119_LeannVinson_GelDigests_C24-4-2	5	C24-4-2	1196.11669921875	2	1195.6	2389.19	9.2441	0.011052	1.6371	0.0019574	10.881	0.01301	1196.11	65.164	0.47987	65.164	64.911	65.391	0					39	16	4	0	0	0	0.0027208	1	18522	18522		96.698	83.474	1	1759800			124721	1905;886	8610	9481	152783	152783					0.0532291
VPAYSPYAVAEHAASLMMVLNR	22	Unmodified	_VPAYSPYAVAEHAASLMMVLNR_					0	0	0	0	KAJ8530503.1;KAG6614688.1;GMF26454.1;A0A9W6X1S7	KAJ8530503.1;GMF26454.1	KAJ8530503.1	MULTI-MSMS	20240119_LeannVinson_GelDigests_C24-4-2	5	C24-4-2	797.7453002929688	3	797.405	2389.19	8.5204	0.0067942	-0.44632	-0.0003559	8.0741	0.0064383	797.739	65.125	0.98193	65.125	64.883	65.865	0					158	34	7	0	0	0	0.0017478	1	18551	18551		85.461	81.77	1	21564000			124722	1905;886	8610	9481	152784	152784					0.0532291
VPAYSPYAVAEHAASLMMVLNR	22	Unmodified	_VPAYSPYAVAEHAASLMMVLNR_					0	0	0	0	KAJ8530503.1;KAG6614688.1;GMF26454.1;A0A9W6X1S7	KAJ8530503.1;GMF26454.1	KAJ8530503.1	MULTI-MSMS	20240119_LeannVinson_GelDigests_C6-1-1	3	C6-1-1	797.7451782226562	3	797.405	2389.19	6.463	0.0051536	0.095038	7.5784e-05	6.558	0.0052294	797.74	65.506	0.72864	65.506	65.239	65.968	0					132	25	7	0	0	0	0.001922	2	17734	17633;17734		75.543	71.686	1	14940000			124723	1905;886	8610	9481	152785;152786	152786					0.0532291
VPAYSPYAVAEHAASLMMVLNR	22	Unmodified	_VPAYSPYAVAEHAASLMMVLNR_					0	0	0	0	KAJ8530503.1;KAG6614688.1;GMF26454.1;A0A9W6X1S7	KAJ8530503.1;GMF26454.1	KAJ8530503.1	MULTI-MSMS	20240119_LeannVinson_GelDigests_C6-1-2	3	C6-1-2	797.7445068359375	3	797.405	2389.19	6.5212	0.0052	-0.72049	-0.00057452	5.8007	0.0046255	797.739	65.428	1.1149	65.428	65.083	66.198	0					169	39	7	0	0	0	0.0014683	2	18187	18084;18187		106.65	97.655	1	30410000			124724	1905;886	8610	9481	152787;152788	152788					0.0532291
VPAYSPYAVAEHAASLMMVLNR	22	Unmodified	_VPAYSPYAVAEHAASLMMVLNR_					0	0	0	0	KAJ8530503.1;KAG6614688.1;GMF26454.1;A0A9W6X1S7	KAJ8530503.1;GMF26454.1	KAJ8530503.1	MULTI-MSMS	20240119_LeannVinson_GelDigests_C6-1-2	3	C6-1-2	1196.115356445312	2	1195.6	2389.19	7.1453	0.0085429	1.7175	0.0020534	8.8628	0.010596	1195.61	65.433	0.55801	65.433	65.195	65.753	0					40	19	3	0	0	0	0.00091569	1	18129	18129		247.7	212.91	1	5011900			124725	1905;886	8610	9481	152789	152789					0.0532291
VPAYSPYAVAEHAASLMMVLNR	22	Unmodified	_VPAYSPYAVAEHAASLMMVLNR_					0	0	0	0	KAJ8530503.1;KAG6614688.1;GMF26454.1;A0A9W6X1S7	KAJ8530503.1;GMF26454.1	KAJ8530503.1	MULTI-MSMS	20240119_LeannVinson_GelDigests_C6-4-1	3	C6-4-1	797.7444458007812	3	797.405	2389.19	6.8553	0.0054665	-0.48432	-0.0003862	6.371	0.0050803	797.739	65.346	1.0607	65.346	65.018	66.079	0					172	37	7	0	0	0	0.001606	2	18158	18158;18266		95.837	88.67	1	10486000			124726	1905;886	8610	9481	152790;152791	152790					0.0532291
VPAYSPYAVAEHAASLMMVLNR	22	Unmodified	_VPAYSPYAVAEHAASLMMVLNR_					0	0	0	0	KAJ8530503.1;KAG6614688.1;GMF26454.1;A0A9W6X1S7	KAJ8530503.1;GMF26454.1	KAJ8530503.1	MULTI-MSMS	20240119_LeannVinson_GelDigests_C6-6-2	3	C6-6-2	797.745361328125	3	797.405	2389.19	8.2436	0.0065735	-1.0853	-0.00086542	7.1583	0.0057081	797.739	65.26	1.0983	65.26	64.879	65.977	0					143	38	6	0	0	0	0.0015894	2	17058	17058;17161		97.137	91.328	1	12063000			124727	1905;886	8610	9481	152792;152793	152792					0.0532291
VPAYSPYAVAEHAASLMMVLNR	22	Unmodified	_VPAYSPYAVAEHAASLMMVLNR_					0	0	0	0	KAJ8530503.1;KAG6614688.1;GMF26454.1;A0A9W6X1S7	KAJ8530503.1;GMF26454.1	KAJ8530503.1	MULTI-MSMS	20240119_LeannVinson_GelDigests_C6-6-2	3	C6-6-2	1195.620849609375	2	1195.6	2389.19	8.6298	0.010318	1.7766	0.0021241	10.406	0.012442	1196.61	65.228	0.42302	65.228	65.047	65.47	0					44	14	5	0	0	0	0.01215	1	17111	17111		61.962	52.996	1	1427900			124728	1905;886	8610	9481	152794	152794					0.0532291
VPAYSPYAVAEHAASLMMVLNR	22	2 Oxidation (M)	_VPAYSPYAVAEHAASLM(Oxidation (M))M(Oxidation (M))VLNR_	VPAYSPYAVAEHAASLM(1)M(1)VLNR		VPAYSPYAVAEHAASLM(72)M(72)VLNR		0	2	0	0	KAJ8530503.1;KAG6614688.1;GMF26454.1;A0A9W6X1S7	KAJ8530503.1;GMF26454.1	KAJ8530503.1	MULTI-MSMS	20240119_LeannVinson_GelDigests_P1-3-1	6	P1-3-1	606.809326171875	4	606.303	2421.18	9.8617	0.0059792	-1.9363	-0.001174	7.9255	0.0048052	606.552	51.084	0.69274	51.084	50.769	51.462	0					97	24	5	0	0	0	0.00067704	1	12219	12219		71.762	31.263	1	9619600			124729	1905;886	8610	9482	152795	152795	418;419				0.0283431
VPAYSPYAVAEHAASLMMVLNR	22	2 Oxidation (M)	_VPAYSPYAVAEHAASLM(Oxidation (M))M(Oxidation (M))VLNR_	VPAYSPYAVAEHAASLM(1)M(1)VLNR		VPAYSPYAVAEHAASLM(130)M(130)VLNR		0	2	0	0	KAJ8530503.1;KAG6614688.1;GMF26454.1;A0A9W6X1S7	KAJ8530503.1;GMF26454.1	KAJ8530503.1	MULTI-MSMS	20240119_LeannVinson_GelDigests_P1-3-1	6	P1-3-1	808.4091796875	3	808.068	2421.18	9.5458	0.0077137	-1.3286	-0.0010736	8.2172	0.00664	808.402	51.12	0.94386	51.12	50.686	51.63	0					148	33	7	0	0	0	0.0010447	1	12251	12251		134.35	31.806	1	69749000			124730	1905;886	8610	9482	152796	152796	418;419				0.0283431
VPAYSPYAVAEHAASLMMVLNR	22	2 Oxidation (M)	_VPAYSPYAVAEHAASLM(Oxidation (M))M(Oxidation (M))VLNR_	VPAYSPYAVAEHAASLM(1)M(1)VLNR		VPAYSPYAVAEHAASLM(84)M(84)VLNR		0	2	0	0	KAJ8530503.1;KAG6614688.1;GMF26454.1;A0A9W6X1S7	KAJ8530503.1;GMF26454.1	KAJ8530503.1	MULTI-MSMS	20240119_LeannVinson_GelDigests_P1-3-2	6	P1-3-2	808.4111938476562	3	808.068	2421.18	6.7384	0.0054451	-1.7293	-0.0013974	5.0091	0.0040477	808.402	50.989	0.65464	50.989	50.71	51.365	0					74	24	5	0	0	0	0.0013586	1	12350	12350		83.73	17.589	1	26361000			124731	1905;886	8610	9482	152797	152797	418;419				0.0283431
VPAYSPYAVAEHAASLMMVLNR	22	2 Oxidation (M)	_VPAYSPYAVAEHAASLM(Oxidation (M))M(Oxidation (M))VLNR_	VPAYSPYAVAEHAASLM(1)M(1)VLNR		VPAYSPYAVAEHAASLM(130)M(130)VLNR		0	2	0	0	KAJ8530503.1;KAG6614688.1;GMF26454.1;A0A9W6X1S7	KAJ8530503.1;GMF26454.1	KAJ8530503.1	MULTI-MSMS	20240119_LeannVinson_GelDigests_P24-1-1	9	P24-2-1	808.4063720703125	3	808.068	2421.18	7.0577	0.0057031	-2.1319	-0.0017227	4.9258	0.0039804	808.401	51.03	0.77164	51.03	50.577	51.348	0					125	27	6	0	0	0	0.0010447	2	12859	12756;12859		134.35	18.197	1	92710000			124732	1905;886	8610	9482	152798;152799	152799	418;419				0.0283431
VPAYSPYAVAEHAASLMMVLNR	22	2 Oxidation (M)	_VPAYSPYAVAEHAASLM(Oxidation (M))M(Oxidation (M))VLNR_	VPAYSPYAVAEHAASLM(1)M(1)VLNR		VPAYSPYAVAEHAASLM(40)M(40)VLNR		0	2	0	0	KAJ8530503.1;KAG6614688.1;GMF26454.1;A0A9W6X1S7	KAJ8530503.1;GMF26454.1	KAJ8530503.1	MULTI-MSMS	20240119_LeannVinson_GelDigests_P24-1-1	9	P24-2-1	606.8084106445312	4	606.303	2421.18	7.0183	0.0042552	-2.2868	-0.0013865	4.7315	0.0028687	606.553	51.013	0.63299	51.013	50.632	51.265	0					78	22	5	0	0	0	0.0044774	1	12848	12848		40.157	14.907	1	13296000			124733	1905;886	8610	9482	152800	152800	418;419				0.0283431
VPAYSPYAVAEHAASLMMVLNR	22	2 Oxidation (M)	_VPAYSPYAVAEHAASLM(Oxidation (M))M(Oxidation (M))VLNR_	VPAYSPYAVAEHAASLM(1)M(1)VLNR		VPAYSPYAVAEHAASLM(78)M(78)VLNR		0	2	0	0	KAJ8530503.1;KAG6614688.1;GMF26454.1;A0A9W6X1S7	KAJ8530503.1;GMF26454.1	KAJ8530503.1	MULTI-MSMS	20240119_LeannVinson_GelDigests_P24-1-2	9	P24-2-2	606.55712890625	4	606.303	2421.18	7.4604	0.0045233	-2.3398	-0.0014186	5.1207	0.0031047	606.552	50.984	0.74484	50.984	50.551	51.296	0					95	26	5	0	0	0	0.0006145	1	13027	13027		77.912	42.905	1	11458000			124734	1905;886	8610	9482	152801	152801	418;419				0.0283431
VPAYSPYAVAEHAASLMMVLNR	22	2 Oxidation (M)	_VPAYSPYAVAEHAASLM(Oxidation (M))M(Oxidation (M))VLNR_	VPAYSPYAVAEHAASLM(1)M(1)VLNR		VPAYSPYAVAEHAASLM(95)M(95)VLNR		0	2	0	0	KAJ8530503.1;KAG6614688.1;GMF26454.1;A0A9W6X1S7	KAJ8530503.1;GMF26454.1	KAJ8530503.1	MULTI-MSMS	20240119_LeannVinson_GelDigests_P6-1-1	7	P6-1-1	808.4068603515625	3	808.068	2421.18	6.5489	0.005292	-0.8714	-0.00070415	5.6775	0.0045878	808.402	50.986	0.95261	50.986	50.695	51.648	0					133	39	6	0	0	0	0.0012386	1	13353	13353		95.066	14.957	1	83332000			124735	1905;886	8610	9482	152802	152802	418;419				0.0283431
VPAYSPYAVAEHAASLMMVLNR	22	2 Oxidation (M)	_VPAYSPYAVAEHAASLM(Oxidation (M))M(Oxidation (M))VLNR_	VPAYSPYAVAEHAASLM(1)M(1)VLNR		VPAYSPYAVAEHAASLM(83)M(83)VLNR		0	2	0	0	KAJ8530503.1;KAG6614688.1;GMF26454.1;A0A9W6X1S7	KAJ8530503.1;GMF26454.1	KAJ8530503.1	MULTI-MSMS	20240119_LeannVinson_GelDigests_P6-1-2	7	P6-1-2	808.4065551757812	3	808.068	2421.18	6.3983	0.0051702	-0.79647	-0.0006436	5.6018	0.0045266	808.402	51.044	0.69405	51.044	50.649	51.343	0					113	24	6	0	0	0	0.001372	2	11465	11465;11573		82.504	17.428	1	24926000			124736	1905;886	8610	9482	152803;152804	152803	418;419				0.0283431
VPAYSPYAVAEHAASLMMVLNR	22	2 Oxidation (M)	_VPAYSPYAVAEHAASLM(Oxidation (M))M(Oxidation (M))VLNR_	VPAYSPYAVAEHAASLM(1)M(1)VLNR		VPAYSPYAVAEHAASLM(120)M(120)VLNR		0	2	0	0	KAJ8530503.1;KAG6614688.1;GMF26454.1;A0A9W6X1S7	KAJ8530503.1;GMF26454.1	KAJ8530503.1	MULTI-MSMS	20240119_LeannVinson_GelDigests_P6-2-1	7	P6-2-1	808.4058227539062	3	808.068	2421.18	3.9294	0.0031752	0.19582	0.00015823	4.1252	0.0033335	808.403	51.067	0.87098	51.067	50.604	51.475	0					143	31	6	0	0	0	0.0011321	2	11684	11564;11684		120.89	24.497	1	63719000			124737	1905;886	8610	9482	152805;152806	152806	418;419				0.0283431
VPAYSPYAVAEHAASLMMVLNR	22	2 Oxidation (M)	_VPAYSPYAVAEHAASLM(Oxidation (M))M(Oxidation (M))VLNR_	VPAYSPYAVAEHAASLM(1)M(1)VLNR		VPAYSPYAVAEHAASLM(73)M(73)VLNR		0	2	0	0	KAJ8530503.1;KAG6614688.1;GMF26454.1;A0A9W6X1S7	KAJ8530503.1;GMF26454.1	KAJ8530503.1	MULTI-MSMS	20240119_LeannVinson_GelDigests_P6-2-2	7	P6-2-2	808.4068603515625	3	808.068	2421.18	5.5531	0.0044873	-0.34863	-0.00028172	5.2045	0.0042056	808.402	51.022	0.83149	51.022	50.587	51.419	0					113	29	5	0	0	0	0.0015246	1	11971	11971		73.466	16.461	1	34930000			124738	1905;886	8610	9482	152807	152807	418;419				0.0283431
VPAYSPYAVAEHAASLMMVLNR	22	2 Oxidation (M)	_VPAYSPYAVAEHAASLM(Oxidation (M))M(Oxidation (M))VLNR_	VPAYSPYAVAEHAASLM(1)M(1)VLNR		VPAYSPYAVAEHAASLM(98)M(98)VLNR		0	2	0	0	KAJ8530503.1;KAG6614688.1;GMF26454.1;A0A9W6X1S7	KAJ8530503.1;GMF26454.1	KAJ8530503.1	MULTI-MSMS	20240119_LeannVinson_GelDigests_C1-3-1	2	C1-3-1	808.4094848632812	3	808.068	2421.18	4.3255	0.0034953	-0.42097	-0.00034017	3.9046	0.0031551	808.404	53.735	0.86877	53.735	53.385	54.254	0					120	33	5	0	0	0	0.0012125	1	12674	12674		97.732	19.708	1	38298000			124739	1905;886	8610	9482	152808	152808	418;419				0.0283431
VPAYSPYAVAEHAASLMMVLNR	22	2 Oxidation (M)	_VPAYSPYAVAEHAASLM(Oxidation (M))M(Oxidation (M))VLNR_	VPAYSPYAVAEHAASLM(1)M(1)VLNR		VPAYSPYAVAEHAASLM(100)M(100)VLNR		0	2	0	0	KAJ8530503.1;KAG6614688.1;GMF26454.1;A0A9W6X1S7	KAJ8530503.1;GMF26454.1	KAJ8530503.1	MULTI-MSMS	20240119_LeannVinson_GelDigests_C1-3-2	2	C1-3-2	808.4112548828125	3	808.068	2421.18	6.9265	0.0055971	-0.11314	-9.1428e-05	6.8133	0.0055056	808.404	53.556	1.0247	53.556	53.272	54.296	0					121	36	5	0	0	0	0.0011924	1	12345	12345		99.797	12.738	1	9583000			124740	1905;886	8610	9482	152809	152809	418;419				0.0283431
VPAYSPYAVAEHAASLMMVLNR	22	2 Oxidation (M)	_VPAYSPYAVAEHAASLM(Oxidation (M))M(Oxidation (M))VLNR_	VPAYSPYAVAEHAASLM(1)M(1)VLNR		VPAYSPYAVAEHAASLM(140)M(140)VLNR		0	2	0	0	KAJ8530503.1;KAG6614688.1;GMF26454.1;A0A9W6X1S7	KAJ8530503.1;GMF26454.1	KAJ8530503.1	MULTI-MSMS	20240119_LeannVinson_GelDigests_C1-5-1	2	C1-5-1	808.4080810546875	3	808.068	2421.18	6.6226	0.0053515	-0.063271	-5.1127e-05	6.5593	0.0053004	808.403	53.704	1.1406	53.704	53.174	54.315	0					202	40	7	0	0	0	0.0010892	2	12525	12405;12525		137.95	25.595	1	28203000			124741	1905;886	8610	9482	152810;152811	152811	418;419				0.0283431
VPAYSPYAVAEHAASLMMVLNR	22	2 Oxidation (M)	_VPAYSPYAVAEHAASLM(Oxidation (M))M(Oxidation (M))VLNR_	VPAYSPYAVAEHAASLM(1)M(1)VLNR		VPAYSPYAVAEHAASLM(89)M(89)VLNR		0	2	0	0	KAJ8530503.1;KAG6614688.1;GMF26454.1;A0A9W6X1S7	KAJ8530503.1;GMF26454.1	KAJ8530503.1	MULTI-MSMS	20240119_LeannVinson_GelDigests_C1-5-1	2	C1-5-1	1212.107788085938	2	1211.6	2421.18	7.5244	0.0091166	-0.55837	-0.00067652	6.9661	0.0084401	1212.1	53.569	0.50122	53.569	53.366	53.867	0					53	17	4	0	0	0	0.0010484	1	12499	12499		89.386	10.499	1	1943900			124742	1905;886	8610	9482	152812	152812	418;419				0.0283431
VPAYSPYAVAEHAASLMMVLNR	22	2 Oxidation (M)	_VPAYSPYAVAEHAASLM(Oxidation (M))M(Oxidation (M))VLNR_	VPAYSPYAVAEHAASLM(1)M(1)VLNR		VPAYSPYAVAEHAASLM(56)M(56)VLNR		0	2	0	0	KAJ8530503.1;KAG6614688.1;GMF26454.1;A0A9W6X1S7	KAJ8530503.1;GMF26454.1	KAJ8530503.1	MULTI-MSMS	20240119_LeannVinson_GelDigests_C1-5-1	2	C1-5-1	606.55712890625	4	606.303	2421.18	6.0691	0.0036797	-0.65036	-0.00039431	5.4187	0.0032854	606.553	53.615	0.85997	53.615	53.201	54.061	0					127	30	5	0	0	0	0.0013033	1	12562	12562		55.741	28.672	1	4230900			124743	1905;886	8610	9482	152813	152813	418;419				0.0283431
VPAYSPYAVAEHAASLMMVLNR	22	2 Oxidation (M)	_VPAYSPYAVAEHAASLM(Oxidation (M))M(Oxidation (M))VLNR_	VPAYSPYAVAEHAASLM(1)M(1)VLNR		VPAYSPYAVAEHAASLM(52)M(52)VLNR		0	2	0	0	KAJ8530503.1;KAG6614688.1;GMF26454.1;A0A9W6X1S7	KAJ8530503.1;GMF26454.1	KAJ8530503.1	MULTI-MSMS	20240119_LeannVinson_GelDigests_C1-5-2	2	C1-5-2	606.5570068359375	4	606.303	2421.18	6.1382	0.0037216	-0.60932	-0.00036943	5.5289	0.0033522	606.554	53.546	0.94478	53.546	53.112	54.057	0					140	33	6	0	0	0	0.0015996	1	11727	11727		51.819	18.29	1	4205700			124744	1905;886	8610	9482	152814	152814	418;419				0.0283431
VPAYSPYAVAEHAASLMMVLNR	22	2 Oxidation (M)	_VPAYSPYAVAEHAASLM(Oxidation (M))M(Oxidation (M))VLNR_	VPAYSPYAVAEHAASLM(1)M(1)VLNR		VPAYSPYAVAEHAASLM(68)M(68)VLNR		0	2	0	0	KAJ8530503.1;KAG6614688.1;GMF26454.1;A0A9W6X1S7	KAJ8530503.1;GMF26454.1	KAJ8530503.1	MULTI-MSMS	20240119_LeannVinson_GelDigests_C1-5-2	2	C1-5-2	808.4097290039062	3	808.068	2421.18	6.9851	0.0056445	-0.11238	-9.0807e-05	6.8728	0.0055537	808.403	53.596	1.3366	53.596	53.084	54.42	0					204	47	7	0	0	0	0.0016555	1	11904	11904		68.166	9.1198	1	35957000			124745	1905;886	8610	9482	152815	152815	418;419				0.0283431
VPAYSPYAVAEHAASLMMVLNR	22	2 Oxidation (M)	_VPAYSPYAVAEHAASLM(Oxidation (M))M(Oxidation (M))VLNR_	VPAYSPYAVAEHAASLM(1)M(1)VLNR		VPAYSPYAVAEHAASLM(110)M(110)VLNR		0	2	0	0	KAJ8530503.1;KAG6614688.1;GMF26454.1;A0A9W6X1S7	KAJ8530503.1;GMF26454.1	KAJ8530503.1	MULTI-MSMS	20240119_LeannVinson_GelDigests_C1-6-1	2	C1-6-1	808.4078979492188	3	808.068	2421.18	5.9618	0.0048175	0.24443	0.00019751	6.2062	0.005015	808.403	53.53	1.0032	53.53	53.01	54.013	0					145	35	6	0	0	0	0.0011258	2	11796	11796;11903		110.9	24.911	1	12975000			124746	1905;886	8610	9482	152816;152817	152816	418;419				0.0283431
VPAYSPYAVAEHAASLMMVLNR	22	2 Oxidation (M)	_VPAYSPYAVAEHAASLM(Oxidation (M))M(Oxidation (M))VLNR_	VPAYSPYAVAEHAASLM(1)M(1)VLNR		VPAYSPYAVAEHAASLM(47)M(47)VLNR		0	2	0	0	KAJ8530503.1;KAG6614688.1;GMF26454.1;A0A9W6X1S7	KAJ8530503.1;GMF26454.1	KAJ8530503.1	MULTI-MSMS	20240119_LeannVinson_GelDigests_C1-6-1	2	C1-6-1	606.55712890625	4	606.303	2421.18	5.0117	0.0030386	0.44227	0.00026815	5.454	0.0033068	606.554	53.58	0.83381	53.58	53.067	53.901	0					81	29	5	0	0	0	0.0023722	1	11888	11888		46.613	19.448	1	1941600			124747	1905;886	8610	9482	152818	152818	418;419				0.0283431
VPAYSPYAVAEHAASLMMVLNR	22	2 Oxidation (M)	_VPAYSPYAVAEHAASLM(Oxidation (M))M(Oxidation (M))VLNR_	VPAYSPYAVAEHAASLM(1)M(1)VLNR		VPAYSPYAVAEHAASLM(76)M(76)VLNR		0	2	0	0	KAJ8530503.1;KAG6614688.1;GMF26454.1;A0A9W6X1S7	KAJ8530503.1;GMF26454.1	KAJ8530503.1	MULTI-MSMS	20240119_LeannVinson_GelDigests_C1-6-2	2	C1-6-2	808.4078369140625	3	808.068	2421.18	7.1191	0.0057527	-0.87399	-0.00070624	6.2451	0.0050464	808.402	53.492	0.91497	53.492	52.932	53.847	0					127	32	6	0	0	0	0.0014733	1	12465	12465		75.543	11.499	1	9203700			124748	1905;886	8610	9482	152819	152819	418;419				0.0283431
VPAYSPYAVAEHAASLMMVLNR	22	2 Oxidation (M)	_VPAYSPYAVAEHAASLM(Oxidation (M))M(Oxidation (M))VLNR_	VPAYSPYAVAEHAASLM(1)M(1)VLNR		VPAYSPYAVAEHAASLM(46)M(46)VLNR		0	2	0	0	KAJ8530503.1;KAG6614688.1;GMF26454.1;A0A9W6X1S7	KAJ8530503.1;GMF26454.1	KAJ8530503.1	MULTI-MSMS	20240119_LeannVinson_GelDigests_C12-1-2	4	C12-3-2	808.4102783203125	3	808.068	2421.18	7.841	0.0063361	-0.26893	-0.00021731	7.5721	0.0061188	808.404	53.113	1.1503	53.113	52.581	53.731	0					155	40	6	0	0	0	0.0056029	1	11213	11213		46.462	10.558	1	11973000			124749	1905;886	8610	9482	152820	152820	418;419				0.0283431
VPAYSPYAVAEHAASLMMVLNR	22	2 Oxidation (M)	_VPAYSPYAVAEHAASLM(Oxidation (M))M(Oxidation (M))VLNR_	VPAYSPYAVAEHAASLM(1)M(1)VLNR		VPAYSPYAVAEHAASLM(62)M(62)VLNR		0	2	0	0	KAJ8530503.1;KAG6614688.1;GMF26454.1;A0A9W6X1S7	KAJ8530503.1;GMF26454.1	KAJ8530503.1	MULTI-MSMS	20240119_LeannVinson_GelDigests_C12-2-1	4	C12-2-1	808.07275390625	3	808.068	2421.18	7.3713	0.0059565	0.13755	0.00011115	7.5088	0.0060677	808.403	53.086	1.0927	53.086	52.553	53.646	0					153	38	5	0	0	0	0.0019244	1	11566	11566		61.984	16.359	1	14930000			124750	1905;886	8610	9482	152821	152821	418;419				0.0283431
VPAYSPYAVAEHAASLMMVLNR	22	2 Oxidation (M)	_VPAYSPYAVAEHAASLM(Oxidation (M))M(Oxidation (M))VLNR_	VPAYSPYAVAEHAASLM(1)M(1)VLNR		VPAYSPYAVAEHAASLM(100)M(100)VLNR		0	2	0	0	KAJ8530503.1;KAG6614688.1;GMF26454.1;A0A9W6X1S7	KAJ8530503.1;GMF26454.1	KAJ8530503.1	MULTI-MSMS	20240119_LeannVinson_GelDigests_C12-2-2	4	C12-2-2	808.40869140625	3	808.068	2421.18	7.1504	0.005778	0.021666	1.7507e-05	7.1721	0.0057955	808.403	52.808	0.91665	52.808	52.491	53.408	0					139	32	6	0	0	0	0.0011924	1	12337	12337		99.797	15.211	1	18964000			124751	1905;886	8610	9482	152822	152822	418;419				0.0283431
VPAYSPYAVAEHAASLMMVLNR	22	2 Oxidation (M)	_VPAYSPYAVAEHAASLM(Oxidation (M))M(Oxidation (M))VLNR_	VPAYSPYAVAEHAASLM(1)M(1)VLNR		VPAYSPYAVAEHAASLM(100)M(100)VLNR		0	2	0	0	KAJ8530503.1;KAG6614688.1;GMF26454.1;A0A9W6X1S7	KAJ8530503.1;GMF26454.1	KAJ8530503.1	MULTI-MSMS	20240119_LeannVinson_GelDigests_C24-1-1	5	C24-1-1	808.408935546875	3	808.068	2421.18	5.992	0.0048419	0.78753	0.00063638	6.7795	0.0054783	808.403	52.922	0.94281	52.922	52.455	53.398	0					138	33	6	0	0	0	0.0011455	1	12169	12169		104.6	18.783	1	13279000			124752	1905;886	8610	9482	152823	152823	418;419				0.0283431
VPAYSPYAVAEHAASLMMVLNR	22	2 Oxidation (M)	_VPAYSPYAVAEHAASLM(Oxidation (M))M(Oxidation (M))VLNR_	VPAYSPYAVAEHAASLM(1)M(1)VLNR		VPAYSPYAVAEHAASLM(100)M(100)VLNR		0	2	0	0	KAJ8530503.1;KAG6614688.1;GMF26454.1;A0A9W6X1S7	KAJ8530503.1;GMF26454.1	KAJ8530503.1	MULTI-MSMS	20240119_LeannVinson_GelDigests_C24-1-2	5	C24-1-2	808.4082641601562	3	808.068	2421.18	6.6205	0.0053498	0.38396	0.00031027	7.0045	0.0056601	808.403	52.662	0.85888	52.662	52.428	53.287	0					103	30	4	0	0	0	0.0011455	1	12387	12387		104.6	21.217	1	16062000			124753	1905;886	8610	9482	152824	152824	418;419				0.0283431
VPAYSPYAVAEHAASLMMVLNR	22	2 Oxidation (M)	_VPAYSPYAVAEHAASLM(Oxidation (M))M(Oxidation (M))VLNR_	VPAYSPYAVAEHAASLM(1)M(1)VLNR		VPAYSPYAVAEHAASLM(110)M(110)VLNR		0	2	0	0	KAJ8530503.1;KAG6614688.1;GMF26454.1;A0A9W6X1S7	KAJ8530503.1;GMF26454.1	KAJ8530503.1	MULTI-MSMS	20240119_LeannVinson_GelDigests_C24-2-1	5	C24-2-1	808.4088745117188	3	808.068	2421.18	6.3299	0.005115	0.48756	0.00039398	6.8175	0.005509	808.403	52.699	1.0234	52.699	52.415	53.438	0					138	36	6	0	0	0	0.0011274	1	13331	13331		110.9	17.903	1	11769000			124754	1905;886	8610	9482	152825	152825	418;419				0.0283431
VPAYSPYAVAEHAASLMMVLNR	22	2 Oxidation (M)	_VPAYSPYAVAEHAASLM(Oxidation (M))M(Oxidation (M))VLNR_	VPAYSPYAVAEHAASLM(1)M(1)VLNR		VPAYSPYAVAEHAASLM(95)M(95)VLNR		0	2	0	0	KAJ8530503.1;KAG6614688.1;GMF26454.1;A0A9W6X1S7	KAJ8530503.1;GMF26454.1	KAJ8530503.1	MULTI-MSMS	20240119_LeannVinson_GelDigests_C24-2-2	5	C24-2-2	808.4081420898438	3	808.068	2421.18	7.1215	0.0057547	0.25632	0.00020712	7.3778	0.0059618	808.403	52.603	0.94028	52.603	52.365	53.305	0					142	33	6	0	0	0	0.0012386	1	12976	12976		95.066	14.957	1	14189000			124755	1905;886	8610	9482	152826	152826	418;419				0.0283431
VPAYSPYAVAEHAASLMMVLNR	22	2 Oxidation (M)	_VPAYSPYAVAEHAASLM(Oxidation (M))M(Oxidation (M))VLNR_	VPAYSPYAVAEHAASLM(1)M(1)VLNR		VPAYSPYAVAEHAASLM(42)M(42)VLNR		0	2	0	0	KAJ8530503.1;KAG6614688.1;GMF26454.1;A0A9W6X1S7	KAJ8530503.1;GMF26454.1	KAJ8530503.1	MULTI-MSMS	20240119_LeannVinson_GelDigests_C24-2-2	5	C24-2-2	606.5575561523438	4	606.303	2421.18	6.1416	0.0037236	0.24188	0.00014665	6.3834	0.0038703	606.303	52.733	0.60835	52.733	52.447	53.056	0					66	21	5	0	0	0	0.0038248	1	13060	13060		42.158	18.112	1	1415700			124756	1905;886	8610	9482	152827	152827	418;419				0.0283431
VPAYSPYAVAEHAASLMMVLNR	22	2 Oxidation (M)	_VPAYSPYAVAEHAASLM(Oxidation (M))M(Oxidation (M))VLNR_	VPAYSPYAVAEHAASLM(1)M(1)VLNR		VPAYSPYAVAEHAASLM(100)M(100)VLNR		0	2	0	0	KAJ8530503.1;KAG6614688.1;GMF26454.1;A0A9W6X1S7	KAJ8530503.1;GMF26454.1	KAJ8530503.1	MULTI-MSMS	20240119_LeannVinson_GelDigests_C24-4-1	5	C24-4-1	808.4085083007812	3	808.068	2421.18	7.4264	0.0060011	-0.0061112	-4.9383e-06	7.4203	0.0059961	808.403	52.76	1.1644	52.76	52.388	53.552	0					151	41	6	0	0	0	0.0011791	1	12553	12553		101.16	12.019	1	19561000			124757	1905;886	8610	9482	152828	152828	418;419				0.0283431
VPAYSPYAVAEHAASLMMVLNR	22	2 Oxidation (M)	_VPAYSPYAVAEHAASLM(Oxidation (M))M(Oxidation (M))VLNR_	VPAYSPYAVAEHAASLM(1)M(1)VLNR		VPAYSPYAVAEHAASLM(60)M(60)VLNR		0	2	0	0	KAJ8530503.1;KAG6614688.1;GMF26454.1;A0A9W6X1S7	KAJ8530503.1;GMF26454.1	KAJ8530503.1	MULTI-MSMS	20240119_LeannVinson_GelDigests_C24-4-1	5	C24-4-1	606.5574340820312	4	606.303	2421.18	6.7958	0.0041203	0.077914	4.724e-05	6.8737	0.0041675	606.553	52.776	0.69075	52.776	52.499	53.19	0					82	24	5	0	0	0	0.0009832	1	12603	12603		59.978	29.557	1	2087500			124758	1905;886	8610	9482	152829	152829	418;419				0.0283431
VPAYSPYAVAEHAASLMMVLNR	22	2 Oxidation (M)	_VPAYSPYAVAEHAASLM(Oxidation (M))M(Oxidation (M))VLNR_	VPAYSPYAVAEHAASLM(1)M(1)VLNR		VPAYSPYAVAEHAASLM(71)M(71)VLNR		0	2	0	0	KAJ8530503.1;KAG6614688.1;GMF26454.1;A0A9W6X1S7	KAJ8530503.1;GMF26454.1	KAJ8530503.1	MULTI-MSMS	20240119_LeannVinson_GelDigests_C24-4-2	5	C24-4-2	808.4063110351562	3	808.068	2421.18	5.4456	0.0044004	0.099268	8.0215e-05	5.5448	0.0044806	808.403	52.961	0.9185	52.961	52.516	53.434	0					131	37	5	0	0	0	0.0015783	1	13042	13042		71.294	15.043	1	98371000			124759	1905;886	8610	9482	152830	152830	418;419				0.0283431
VPAYSPYAVAEHAASLMMVLNR	22	2 Oxidation (M)	_VPAYSPYAVAEHAASLM(Oxidation (M))M(Oxidation (M))VLNR_	VPAYSPYAVAEHAASLM(1)M(1)VLNR		VPAYSPYAVAEHAASLM(42)M(42)VLNR		0	2	0	0	KAJ8530503.1;KAG6614688.1;GMF26454.1;A0A9W6X1S7	KAJ8530503.1;GMF26454.1	KAJ8530503.1	MULTI-MSMS	20240119_LeannVinson_GelDigests_C24-4-2	5	C24-4-2	606.5567626953125	4	606.303	2421.18	4.5981	0.0027878	0.60252	0.00036531	5.2006	0.0031531	606.554	53.004	0.62827	53.004	52.641	53.269	0					79	25	5	0	0	0	0.0038248	1	13128	13128		42.158	20.988	1	11403000			124760	1905;886	8610	9482	152831	152831	418;419				0.0283431
VPAYSPYAVAEHAASLMMVLNR	22	2 Oxidation (M)	_VPAYSPYAVAEHAASLM(Oxidation (M))M(Oxidation (M))VLNR_	VPAYSPYAVAEHAASLM(1)M(1)VLNR		VPAYSPYAVAEHAASLM(87)M(87)VLNR		0	2	0	0	KAJ8530503.1;KAG6614688.1;GMF26454.1;A0A9W6X1S7	KAJ8530503.1;GMF26454.1	KAJ8530503.1	MULTI-MSMS	20240119_LeannVinson_GelDigests_C6-1-1	3	C6-1-1	808.4078979492188	3	808.068	2421.18	5.8298	0.0047108	0.71579	0.00057841	6.5455	0.0052892	808.404	53.187	1.0491	53.187	52.911	53.961	0					153	37	6	0	0	0	0.0013266	1	12797	12797		86.668	12.222	1	12348000			124761	1905;886	8610	9482	152832	152832	418;419				0.0283431
VPAYSPYAVAEHAASLMMVLNR	22	2 Oxidation (M)	_VPAYSPYAVAEHAASLM(Oxidation (M))M(Oxidation (M))VLNR_	VPAYSPYAVAEHAASLM(1)M(1)VLNR		VPAYSPYAVAEHAASLM(60)M(60)VLNR		0	2	0	0	KAJ8530503.1;KAG6614688.1;GMF26454.1;A0A9W6X1S7	KAJ8530503.1;GMF26454.1	KAJ8530503.1	MULTI-MSMS	20240119_LeannVinson_GelDigests_C6-1-1	3	C6-1-1	606.5568237304688	4	606.303	2421.18	5.1342	0.0031129	-0.31428	-0.00019055	4.82	0.0029224	606.554	53.149	0.79981	53.149	52.911	53.711	0					88	28	5	0	0	0	0.00098903	1	12884	12884		59.901	28.282	1	1793800			124762	1905;886	8610	9482	152833	152833	418;419				0.0283431
VPAYSPYAVAEHAASLMMVLNR	22	2 Oxidation (M)	_VPAYSPYAVAEHAASLM(Oxidation (M))M(Oxidation (M))VLNR_	VPAYSPYAVAEHAASLM(1)M(1)VLNR		VPAYSPYAVAEHAASLM(110)M(110)VLNR		0	2	0	0	KAJ8530503.1;KAG6614688.1;GMF26454.1;A0A9W6X1S7	KAJ8530503.1;GMF26454.1	KAJ8530503.1	MULTI-MSMS	20240119_LeannVinson_GelDigests_C6-1-2	3	C6-1-2	808.4075927734375	3	808.068	2421.18	5.9235	0.0047866	0.82515	0.00066678	6.7486	0.0054533	808.403	53.163	1.1641	53.163	52.805	53.969	0					154	41	5	0	0	0	0.0011281	2	13250	13250;13372		112.35	25.45	1	10792000			124763	1905;886	8610	9482	152834;152835	152834	418;419				0.0283431
VPAYSPYAVAEHAASLMMVLNR	22	2 Oxidation (M)	_VPAYSPYAVAEHAASLM(Oxidation (M))M(Oxidation (M))VLNR_	VPAYSPYAVAEHAASLM(1)M(1)VLNR		VPAYSPYAVAEHAASLM(64)M(64)VLNR		0	2	0	0	KAJ8530503.1;KAG6614688.1;GMF26454.1;A0A9W6X1S7	KAJ8530503.1;GMF26454.1	KAJ8530503.1	MULTI-MSMS	20240119_LeannVinson_GelDigests_C6-1-2	3	C6-1-2	606.5576171875	4	606.303	2421.18	5.3132	0.0032214	1.1649	0.00070629	6.4781	0.0039277	606.554	53.403	0.72006	53.403	52.887	53.607	0					84	25	5	0	0	0	0.00075922	1	13301	13301		64.063	19.9	1	1762300			124764	1905;886	8610	9482	152836	152836	418;419				0.0283431
VPAYSPYAVAEHAASLMMVLNR	22	2 Oxidation (M)	_VPAYSPYAVAEHAASLM(Oxidation (M))M(Oxidation (M))VLNR_	VPAYSPYAVAEHAASLM(1)M(1)VLNR		VPAYSPYAVAEHAASLM(110)M(110)VLNR		0	2	0	0	KAJ8530503.1;KAG6614688.1;GMF26454.1;A0A9W6X1S7	KAJ8530503.1;GMF26454.1	KAJ8530503.1	MULTI-MSMS	20240119_LeannVinson_GelDigests_C6-4-1	3	C6-4-1	808.4083862304688	3	808.068	2421.18	5.9239	0.0047869	0.60035	0.00048512	6.5242	0.005272	808.069	53.266	0.80282	53.266	52.77	53.573	0					133	28	6	0	0	0	0.0011265	1	13306	13306		108.86	19.718	1	12405000			124765	1905;886	8610	9482	152837	152837	418;419				0.0283431
VPAYSPYAVAEHAASLMMVLNR	22	2 Oxidation (M)	_VPAYSPYAVAEHAASLM(Oxidation (M))M(Oxidation (M))VLNR_	VPAYSPYAVAEHAASLM(1)M(1)VLNR		VPAYSPYAVAEHAASLM(50)M(50)VLNR		0	2	0	0	KAJ8530503.1;KAG6614688.1;GMF26454.1;A0A9W6X1S7	KAJ8530503.1;GMF26454.1	KAJ8530503.1	MULTI-MSMS	20240119_LeannVinson_GelDigests_C6-4-1	3	C6-4-1	606.5567626953125	4	606.303	2421.18	4.9322	0.0029904	0.64844	0.00039315	5.5806	0.0033836	606.804	53.316	0.637	53.316	52.853	53.49	0					76	22	5	0	0	0	0.0017542	1	13379	13379		49.773	25.728	1	1872100			124766	1905;886	8610	9482	152838	152838	418;419				0.0283431
VPAYSPYAVAEHAASLMMVLNR	22	2 Oxidation (M)	_VPAYSPYAVAEHAASLM(Oxidation (M))M(Oxidation (M))VLNR_	VPAYSPYAVAEHAASLM(1)M(1)VLNR		VPAYSPYAVAEHAASLM(100)M(100)VLNR		0	2	0	0	KAJ8530503.1;KAG6614688.1;GMF26454.1;A0A9W6X1S7	KAJ8530503.1;GMF26454.1	KAJ8530503.1	MULTI-MSMS	20240119_LeannVinson_GelDigests_C6-6-1	3	C6-6-1	808.4096069335938	3	808.068	2421.18	6.0719	0.0049065	0.72552	0.00058627	6.7974	0.0054928	808.403	53.27	1.0035	53.27	52.749	53.752	0					155	35	6	0	0	0	0.0011924	1	12179	12179		99.797	15.211	1	18452000			124767	1905;886	8610	9482	152839	152839	418;419				0.0283431
VPAYSPYAVAEHAASLMMVLNR	22	2 Oxidation (M)	_VPAYSPYAVAEHAASLM(Oxidation (M))M(Oxidation (M))VLNR_	VPAYSPYAVAEHAASLM(1)M(1)VLNR		VPAYSPYAVAEHAASLM(83)M(83)VLNR		0	2	0	0	KAJ8530503.1;KAG6614688.1;GMF26454.1;A0A9W6X1S7	KAJ8530503.1;GMF26454.1	KAJ8530503.1	MULTI-MSMS	20240119_LeannVinson_GelDigests_C6-6-2	3	C6-6-2	808.408935546875	3	808.068	2421.18	6.9176	0.0055899	-0.0043512	-3.5161e-06	6.9133	0.0055864	808.403	53.094	1.1981	53.094	52.689	53.887	0					142	42	6	0	0	0	0.0013624	1	12245	12245		83.38	14.157	1	13809000			124768	1905;886	8610	9482	152840	152840	418;419				0.0283431
VPAYSPYAVAEHAASLMMVLNR	22	2 Oxidation (M)	_VPAYSPYAVAEHAASLM(Oxidation (M))M(Oxidation (M))VLNR_	VPAYSPYAVAEHAASLM(1)M(1)VLNR		VPAYSPYAVAEHAASLM(49)M(49)VLNR		0	2	0	0	KAJ8530503.1;KAG6614688.1;GMF26454.1;A0A9W6X1S7	KAJ8530503.1;GMF26454.1	KAJ8530503.1	MULTI-MSMS	20240119_LeannVinson_GelDigests_C6-6-2	3	C6-6-2	606.5570068359375	4	606.303	2421.18	6.1786	0.0037461	-0.85459	-0.00051814	5.324	0.003228	606.554	53.182	0.63937	53.182	52.8	53.439	0					67	22	5	0	0	0	0.0018379	1	12295	12295		48.665	23.415	1	1286300			124769	1905;886	8610	9482	152841	152841	418;419				0.0283431
VPAYSPYAVAEHAASLVMTLNR	22	Phospho (STY)	_VPAYSPYAVAEHAASLVMT(Phospho (STY))LNR_		VPAYSPYAVAEHAAS(0.342)LVMT(0.657)LNR		VPAY(-47)S(-45)PY(-39)AVAEHAAS(-2.8)LVMT(2.8)LNR	0	0	1	0	A0A2P4YB89;POM75083.1	A0A2P4YB89	A0A2P4YB89	MULTI-MSMS	20240119_LeannVinson_GelDigests_C1-5-2	2	C1-5-2	814.402587890625	3	814.063	2439.17	6.2587	0.005095	-3.6724	-0.0029896	2.5863	0.0021054	814.394	52.318	0.72016	52.318	51.808	52.528	0					70	25	4	0	0	0	0.027081	1	11255	11255		48.458	29.67	5	2765700			124770	442	8611	9483	152842	152842					0.0037656
VPAYSPYAVAEHAATLMMTLNR	22	Unmodified	_VPAYSPYAVAEHAATLMMTLNR_					0	0	0	0	GMF09978.1;A0A9W6WNQ5;KAG6614687.1;KAE9351893.1;KAE9284888.1;KAE9276262.1;KAE9180615.1;KAE9179825.1;KAE9171130.1;KAE9085436.1;KAE9077000.1;KAE9070831.1;KAE9019305.1;KAE8972302.1;KAE8921639.1;KAE8916074.1;G4ZE42;EGZ16963.1;A0A6A3VPP5;KAE9007447.1;A0A6A3LM88;XP_009526021.1	GMF09978.1;KAG6614687.1	GMF09978.1	MULTI-MSMS	20230811_LVinson_P1-4-2	6	P1-4-2	803.0741577148438	3	802.736	2405.19	4.7915	0.0038463	-1.1171	-0.00089672	3.6744	0.0029496	803.069	64.442	0.44579	64.442	64.206	64.652	0					52	15	5	0	0	0	0.001989	1	18044	18044		73.466	18.503	1	5377200			124771	872;1904	8612	9484	152843	152843					0.0407861
VPAYSPYAVAEHAATLMMTLNR	22	Unmodified	_VPAYSPYAVAEHAATLMMTLNR_					0	0	0	0	GMF09978.1;A0A9W6WNQ5;KAG6614687.1;KAE9351893.1;KAE9284888.1;KAE9276262.1;KAE9180615.1;KAE9179825.1;KAE9171130.1;KAE9085436.1;KAE9077000.1;KAE9070831.1;KAE9019305.1;KAE8972302.1;KAE8921639.1;KAE8916074.1;G4ZE42;EGZ16963.1;A0A6A3VPP5;KAE9007447.1;A0A6A3LM88;XP_009526021.1	GMF09978.1;KAG6614687.1	GMF09978.1	MULTI-MSMS	20230811_LVinson_P12-1-2	8	P12-1-2	803.07275390625	3	802.736	2405.19	3.8781	0.0031131	-1.4475	-0.0011619	2.4307	0.0019512	803.405	64.202	0.63777	64.202	63.918	64.556	0					43	22	3	0	0	0	0.0014362	1	17700	17700		125.97	20.599	1	1303400			124772	872;1904	8612	9484	152844	152844					0.0407861
VPAYSPYAVAEHAATLMMTLNR	22	Unmodified	_VPAYSPYAVAEHAATLMMTLNR_					0	0	0	0	GMF09978.1;A0A9W6WNQ5;KAG6614687.1;KAE9351893.1;KAE9284888.1;KAE9276262.1;KAE9180615.1;KAE9179825.1;KAE9171130.1;KAE9085436.1;KAE9077000.1;KAE9070831.1;KAE9019305.1;KAE8972302.1;KAE8921639.1;KAE8916074.1;G4ZE42;EGZ16963.1;A0A6A3VPP5;KAE9007447.1;A0A6A3LM88;XP_009526021.1	GMF09978.1;KAG6614687.1	GMF09978.1	MULTI-MSMS	20230811_LVinson_P12-3-1	8	P12-3-1	803.0718383789062	3	802.736	2405.19	1.0146	0.0008145	-1.3155	-0.001056	-0.30083	-0.00024149	803.404	64.219	0.37094	64.219	64.009	64.38	0					47	14	4	0	0	0	0.0013628	1	9715	9715		136.31	27.45	1	744500			124773	872;1904	8612	9484	152845	152845					0.0407861
VPAYSPYAVAEHAATLMMTLNR	22	Unmodified	_VPAYSPYAVAEHAATLMMTLNR_					0	0	0	0	GMF09978.1;A0A9W6WNQ5;KAG6614687.1;KAE9351893.1;KAE9284888.1;KAE9276262.1;KAE9180615.1;KAE9179825.1;KAE9171130.1;KAE9085436.1;KAE9077000.1;KAE9070831.1;KAE9019305.1;KAE8972302.1;KAE8921639.1;KAE8916074.1;G4ZE42;EGZ16963.1;A0A6A3VPP5;KAE9007447.1;A0A6A3LM88;XP_009526021.1	GMF09978.1;KAG6614687.1	GMF09978.1	MULTI-MSMS	20240119_LeannVinson_GelDigests_P1-3-1	6	P1-3-1	803.0779418945312	3	802.736	2405.19	10.153	0.0081501	0.074432	5.9749e-05	10.227	0.0082099	803.07	62.569	0.6704	62.569	62.273	62.943	0					68	23	5	0	0	0	0.0014742	1	16755	16755		116.42	21.355	1	4274600			124774	872;1904	8612	9484	152846	152846					0.0407861
VPAYSPYAVAEHAATLMMTLNR	22	Unmodified	_VPAYSPYAVAEHAATLMMTLNR_					0	0	0	0	GMF09978.1;A0A9W6WNQ5;KAG6614687.1;KAE9351893.1;KAE9284888.1;KAE9276262.1;KAE9180615.1;KAE9179825.1;KAE9171130.1;KAE9085436.1;KAE9077000.1;KAE9070831.1;KAE9019305.1;KAE8972302.1;KAE8921639.1;KAE8916074.1;G4ZE42;EGZ16963.1;A0A6A3VPP5;KAE9007447.1;A0A6A3LM88;XP_009526021.1	GMF09978.1;KAG6614687.1	GMF09978.1	MULTI-MSMS	20240119_LeannVinson_GelDigests_P24-1-1	9	P24-2-1	803.074951171875	3	802.736	2405.19	6.4198	0.0051534	-1.325	-0.0010636	5.0949	0.0040898	803.069	62.324	0.64187	62.324	62.109	62.751	0					63	22	4	0	0	0	0.0020265	1	17290	17290		72.302	17.162	1	6849500			124775	872;1904	8612	9484	152847	152847					0.0407861
VPAYSPYAVAEHAATLMMTLNR	22	Unmodified	_VPAYSPYAVAEHAATLMMTLNR_					0	0	0	0	GMF09978.1;A0A9W6WNQ5;KAG6614687.1;KAE9351893.1;KAE9284888.1;KAE9276262.1;KAE9180615.1;KAE9179825.1;KAE9171130.1;KAE9085436.1;KAE9077000.1;KAE9070831.1;KAE9019305.1;KAE8972302.1;KAE8921639.1;KAE8916074.1;G4ZE42;EGZ16963.1;A0A6A3VPP5;KAE9007447.1;A0A6A3LM88;XP_009526021.1	GMF09978.1;KAG6614687.1	GMF09978.1	MULTI-MSMS	20240119_LeannVinson_GelDigests_P24-1-2	9	P24-2-2	803.0746459960938	3	802.736	2405.19	6.6661	0.0053511	-1.9614	-0.0015745	4.7047	0.0037766	803.069	62.335	1.027	62.335	62.054	63.081	0					96	36	5	0	0	0	0.0016078	1	17501	17501		143.24	21.256	1	11204000			124776	872;1904	8612	9484	152848	152848					0.0407861
VPAYSPYAVAEHAATLMMTLNR	22	Unmodified	_VPAYSPYAVAEHAATLMMTLNR_					0	0	0	0	GMF09978.1;A0A9W6WNQ5;KAG6614687.1;KAE9351893.1;KAE9284888.1;KAE9276262.1;KAE9180615.1;KAE9179825.1;KAE9171130.1;KAE9085436.1;KAE9077000.1;KAE9070831.1;KAE9019305.1;KAE8972302.1;KAE8921639.1;KAE8916074.1;G4ZE42;EGZ16963.1;A0A6A3VPP5;KAE9007447.1;A0A6A3LM88;XP_009526021.1	GMF09978.1;KAG6614687.1	GMF09978.1	MULTI-MSMS	20240119_LeannVinson_GelDigests_P6-1-1	7	P6-1-1	803.0774536132812	3	802.736	2405.19	9.4854	0.0076143	-0.12857	-0.0001032	9.3568	0.0075111	803.07	62.531	0.55701	62.531	62.229	62.786	0					70	19	5	0	0	0	0.0014497	1	18381	18381		124.42	26.69	1	6954400			124777	872;1904	8612	9484	152849	152849					0.0407861
VPAYSPYAVAEHAATLMMTLNR	22	Unmodified	_VPAYSPYAVAEHAATLMMTLNR_					0	0	0	0	GMF09978.1;A0A9W6WNQ5;KAG6614687.1;KAE9351893.1;KAE9284888.1;KAE9276262.1;KAE9180615.1;KAE9179825.1;KAE9171130.1;KAE9085436.1;KAE9077000.1;KAE9070831.1;KAE9019305.1;KAE8972302.1;KAE8921639.1;KAE8916074.1;G4ZE42;EGZ16963.1;A0A6A3VPP5;KAE9007447.1;A0A6A3LM88;XP_009526021.1	GMF09978.1;KAG6614687.1	GMF09978.1	MULTI-MSMS	20240119_LeannVinson_GelDigests_P6-1-1	7	P6-1-1	602.5596313476562	4	602.304	2405.19	9.7309	0.005861	-1.8797	-0.0011322	7.8511	0.0047288	602.554	62.453	0.41709	62.453	62.286	62.703	0					47	14	4	0	0	0	0.00073064	1	18409	18409		68.762	30.602	1	1236100			124778	872;1904	8612	9484	152850	152850					0.0407861
VPAYSPYAVAEHAATLMMTLNR	22	Unmodified	_VPAYSPYAVAEHAATLMMTLNR_					0	0	0	0	GMF09978.1;A0A9W6WNQ5;KAG6614687.1;KAE9351893.1;KAE9284888.1;KAE9276262.1;KAE9180615.1;KAE9179825.1;KAE9171130.1;KAE9085436.1;KAE9077000.1;KAE9070831.1;KAE9019305.1;KAE8972302.1;KAE8921639.1;KAE8916074.1;G4ZE42;EGZ16963.1;A0A6A3VPP5;KAE9007447.1;A0A6A3LM88;XP_009526021.1	GMF09978.1;KAG6614687.1	GMF09978.1	MULTI-MSMS	20240119_LeannVinson_GelDigests_P6-1-2	7	P6-1-2	803.0753784179688	3	802.736	2405.19	6.0814	0.0048817	0.55353	0.00044434	6.6349	0.0053261	803.071	62.295	0.50266	62.295	62.068	62.571	0					54	17	5	0	0	0	0.0017182	1	15980	15980		87.541	14.075	1	3597600			124779	872;1904	8612	9484	152851	152851					0.0407861
VPAYSPYAVAEHAATLMMTLNR	22	Unmodified	_VPAYSPYAVAEHAATLMMTLNR_					0	0	0	0	GMF09978.1;A0A9W6WNQ5;KAG6614687.1;KAE9351893.1;KAE9284888.1;KAE9276262.1;KAE9180615.1;KAE9179825.1;KAE9171130.1;KAE9085436.1;KAE9077000.1;KAE9070831.1;KAE9019305.1;KAE8972302.1;KAE8921639.1;KAE8916074.1;G4ZE42;EGZ16963.1;A0A6A3VPP5;KAE9007447.1;A0A6A3LM88;XP_009526021.1	GMF09978.1;KAG6614687.1	GMF09978.1	MULTI-MSMS	20240119_LeannVinson_GelDigests_P6-2-1	7	P6-2-1	803.0764770507812	3	802.736	2405.19	6.0851	0.0048847	1.1702	0.0009394	7.2553	0.0058241	803.071	62.36	0.52799	62.36	62.142	62.67	0					71	18	5	0	0	0	0.0017011	1	16099	16099		88.748	19.526	1	7595200			124780	872;1904	8612	9484	152852	152852					0.0407861
VPAYSPYAVAEHAATLMMTLNR	22	Unmodified	_VPAYSPYAVAEHAATLMMTLNR_					0	0	0	0	GMF09978.1;A0A9W6WNQ5;KAG6614687.1;KAE9351893.1;KAE9284888.1;KAE9276262.1;KAE9180615.1;KAE9179825.1;KAE9171130.1;KAE9085436.1;KAE9077000.1;KAE9070831.1;KAE9019305.1;KAE8972302.1;KAE8921639.1;KAE8916074.1;G4ZE42;EGZ16963.1;A0A6A3VPP5;KAE9007447.1;A0A6A3LM88;XP_009526021.1	GMF09978.1;KAG6614687.1	GMF09978.1	MULTI-MSMS	20240119_LeannVinson_GelDigests_P6-2-2	7	P6-2-2	803.077392578125	3	802.736	2405.19	6.7665	0.0054317	0.74059	0.0005945	7.5071	0.0060262	803.071	62.335	0.45058	62.335	62.109	62.559	0					60	15	5	0	0	0	0.0016836	1	16363	16363		89.974	14.265	1	4980000			124781	872;1904	8612	9484	152853	152853					0.0407861
VPAYSPYAVAEHAATLMMTLNR	22	Unmodified	_VPAYSPYAVAEHAATLMMTLNR_					0	0	0	0	GMF09978.1;A0A9W6WNQ5;KAG6614687.1;KAE9351893.1;KAE9284888.1;KAE9276262.1;KAE9180615.1;KAE9179825.1;KAE9171130.1;KAE9085436.1;KAE9077000.1;KAE9070831.1;KAE9019305.1;KAE8972302.1;KAE8921639.1;KAE8916074.1;G4ZE42;EGZ16963.1;A0A6A3VPP5;KAE9007447.1;A0A6A3LM88;XP_009526021.1	GMF09978.1;KAG6614687.1	GMF09978.1	MULTI-MSMS	20230516_LVinson_C0-3-R2	1	C0-3-2	803.0726318359375	3	802.736	2405.19	2.1528	0.0017281	0.64091	0.00051448	2.7937	0.0022426	802.737	62.224	0.82856	62.224	61.873	62.702	0					112	29	5	0	0	0	0.0014497	2	18622	18506;18622		124.42	19.593	1	5019400			124782	872;1904	8612	9484	152854;152855	152855					0.0407861
VPAYSPYAVAEHAATLMMTLNR	22	Unmodified	_VPAYSPYAVAEHAATLMMTLNR_					0	0	0	0	GMF09978.1;A0A9W6WNQ5;KAG6614687.1;KAE9351893.1;KAE9284888.1;KAE9276262.1;KAE9180615.1;KAE9179825.1;KAE9171130.1;KAE9085436.1;KAE9077000.1;KAE9070831.1;KAE9019305.1;KAE8972302.1;KAE8921639.1;KAE8916074.1;G4ZE42;EGZ16963.1;A0A6A3VPP5;KAE9007447.1;A0A6A3LM88;XP_009526021.1	GMF09978.1;KAG6614687.1	GMF09978.1	MULTI-MSMS	20230516_LVinson_C0-3-R2	1	C0-3-2	602.5564575195312	4	602.304	2405.19	1.819	0.0010956	0.17418	0.00010491	1.9931	0.0012005	602.805	62.219	0.88389	62.219	61.873	62.757	0					93	31	4	0	0	0	0.00050138	1	18563	18563		107.77	48.919	1	2482900			124783	872;1904	8612	9484	152856	152856					0.0407861
VPAYSPYAVAEHAATLMMTLNR	22	Unmodified	_VPAYSPYAVAEHAATLMMTLNR_					0	0	0	0	GMF09978.1;A0A9W6WNQ5;KAG6614687.1;KAE9351893.1;KAE9284888.1;KAE9276262.1;KAE9180615.1;KAE9179825.1;KAE9171130.1;KAE9085436.1;KAE9077000.1;KAE9070831.1;KAE9019305.1;KAE8972302.1;KAE8921639.1;KAE8916074.1;G4ZE42;EGZ16963.1;A0A6A3VPP5;KAE9007447.1;A0A6A3LM88;XP_009526021.1	GMF09978.1;KAG6614687.1	GMF09978.1	MULTI-MSMS	20230811_LVinson_C12-1-2	4	C12-1-2	803.07373046875	3	802.736	2405.19	1.667	0.0013382	0.55383	0.00044458	2.2209	0.0017828	803.071	64.443	0.41924	64.443	64.289	64.708	0					48	14	5	0	0	0	0.0018273	1	16715	16715		79.87	18.881	1	6302000			124784	872;1904	8612	9484	152857	152857					0.0407861
VPAYSPYAVAEHAATLMMTLNR	22	Unmodified	_VPAYSPYAVAEHAATLMMTLNR_					0	0	0	0	GMF09978.1;A0A9W6WNQ5;KAG6614687.1;KAE9351893.1;KAE9284888.1;KAE9276262.1;KAE9180615.1;KAE9179825.1;KAE9171130.1;KAE9085436.1;KAE9077000.1;KAE9070831.1;KAE9019305.1;KAE8972302.1;KAE8921639.1;KAE8916074.1;G4ZE42;EGZ16963.1;A0A6A3VPP5;KAE9007447.1;A0A6A3LM88;XP_009526021.1	GMF09978.1;KAG6614687.1	GMF09978.1	MULTI-MSMS	20240119_LeannVinson_GelDigests_C1-5-1	2	C1-5-1	602.5587768554688	4	602.304	2405.19	6.1817	0.0037232	-1.4375	-0.00086582	4.7441	0.0028574	602.554	64.83	0.66842	64.83	64.596	65.264	0					79	23	6	0	0	0	0.0060877	1	16895	16895		35.77	21.859	1	3993100			124785	872;1904	8612	9484	152858	152858					0.0407861
VPAYSPYAVAEHAATLMMTLNR	22	Unmodified	_VPAYSPYAVAEHAATLMMTLNR_					0	0	0	0	GMF09978.1;A0A9W6WNQ5;KAG6614687.1;KAE9351893.1;KAE9284888.1;KAE9276262.1;KAE9180615.1;KAE9179825.1;KAE9171130.1;KAE9085436.1;KAE9077000.1;KAE9070831.1;KAE9019305.1;KAE8972302.1;KAE8921639.1;KAE8916074.1;G4ZE42;EGZ16963.1;A0A6A3VPP5;KAE9007447.1;A0A6A3LM88;XP_009526021.1	GMF09978.1;KAG6614687.1	GMF09978.1	MULTI-MSMS	20240119_LeannVinson_GelDigests_C1-5-1	2	C1-5-1	803.4116821289062	3	802.736	2405.19	6.996	0.0056159	-0.55695	-0.00044709	6.439	0.0051688	803.07	64.835	0.75322	64.835	64.596	65.349	0					68	26	5	0	0	0	0.0014751	1	16967	16967		117.89	20.155	1	20006000			124786	872;1904	8612	9484	152859	152859					0.0407861
VPAYSPYAVAEHAATLMMTLNR	22	Unmodified	_VPAYSPYAVAEHAATLMMTLNR_					0	0	0	0	GMF09978.1;A0A9W6WNQ5;KAG6614687.1;KAE9351893.1;KAE9284888.1;KAE9276262.1;KAE9180615.1;KAE9179825.1;KAE9171130.1;KAE9085436.1;KAE9077000.1;KAE9070831.1;KAE9019305.1;KAE8972302.1;KAE8921639.1;KAE8916074.1;G4ZE42;EGZ16963.1;A0A6A3VPP5;KAE9007447.1;A0A6A3LM88;XP_009526021.1	GMF09978.1;KAG6614687.1	GMF09978.1	MULTI-MSMS	20240119_LeannVinson_GelDigests_C1-5-2	2	C1-5-2	803.074951171875	3	802.736	2405.19	7.0189	0.0056343	-0.34399	-0.00027613	6.6749	0.0053582	803.07	64.795	1.036	64.795	64.38	65.416	0					106	36	5	0	0	0	0.0014857	1	16163	16163		105.28	13.591	1	26104000			124787	872;1904	8612	9484	152860	152860					0.0407861
VPAYSPYAVAEHAATLMMTLNR	22	Unmodified	_VPAYSPYAVAEHAATLMMTLNR_					0	0	0	0	GMF09978.1;A0A9W6WNQ5;KAG6614687.1;KAE9351893.1;KAE9284888.1;KAE9276262.1;KAE9180615.1;KAE9179825.1;KAE9171130.1;KAE9085436.1;KAE9077000.1;KAE9070831.1;KAE9019305.1;KAE8972302.1;KAE8921639.1;KAE8916074.1;G4ZE42;EGZ16963.1;A0A6A3VPP5;KAE9007447.1;A0A6A3LM88;XP_009526021.1	GMF09978.1;KAG6614687.1	GMF09978.1	MULTI-MSMS	20240119_LeannVinson_GelDigests_C1-5-2	2	C1-5-2	602.5576171875	4	602.304	2405.19	5.7891	0.0034868	-0.88658	-0.00053399	4.9025	0.0029528	602.555	64.809	0.78326	64.809	64.436	65.219	0					71	27	5	0	0	0	0.00072064	1	16187	16187		69.671	36.603	1	4469300			124788	872;1904	8612	9484	152861	152861					0.0407861
VPAYSPYAVAEHAATLMMTLNR	22	Unmodified	_VPAYSPYAVAEHAATLMMTLNR_					0	0	0	0	GMF09978.1;A0A9W6WNQ5;KAG6614687.1;KAE9351893.1;KAE9284888.1;KAE9276262.1;KAE9180615.1;KAE9179825.1;KAE9171130.1;KAE9085436.1;KAE9077000.1;KAE9070831.1;KAE9019305.1;KAE8972302.1;KAE8921639.1;KAE8916074.1;G4ZE42;EGZ16963.1;A0A6A3VPP5;KAE9007447.1;A0A6A3LM88;XP_009526021.1	GMF09978.1;KAG6614687.1	GMF09978.1	MULTI-MSMS	20240119_LeannVinson_GelDigests_C1-6-1	2	C1-6-1	803.076171875	3	802.736	2405.19	6.4476	0.0051757	1.1002	0.00088314	7.5478	0.0060589	803.071	64.772	0.6956	64.772	64.562	65.258	0					59	24	4	0	0	0	0.0014187	1	16316	16316		127.97	20.553	1	9486700			124789	872;1904	8612	9484	152862	152862					0.0407861
VPAYSPYAVAEHAATLMMTLNR	22	Unmodified	_VPAYSPYAVAEHAATLMMTLNR_					0	0	0	0	GMF09978.1;A0A9W6WNQ5;KAG6614687.1;KAE9351893.1;KAE9284888.1;KAE9276262.1;KAE9180615.1;KAE9179825.1;KAE9171130.1;KAE9085436.1;KAE9077000.1;KAE9070831.1;KAE9019305.1;KAE8972302.1;KAE8921639.1;KAE8916074.1;G4ZE42;EGZ16963.1;A0A6A3VPP5;KAE9007447.1;A0A6A3LM88;XP_009526021.1	GMF09978.1;KAG6614687.1	GMF09978.1	MULTI-MSMS	20240119_LeannVinson_GelDigests_C1-6-1	2	C1-6-1	602.5579223632812	4	602.304	2405.19	5.5998	0.0033728	-0.67825	-0.00040851	4.9216	0.0029643	602.554	64.754	0.44624	64.754	64.535	64.981	0					34	15	3	0	0	0	0.031042	1	16330	16330		15.889	7.8888	1	1223800			124790	872;1904	8612	9484	152863	152863					0.0407861
VPAYSPYAVAEHAATLMMTLNR	22	Unmodified	_VPAYSPYAVAEHAATLMMTLNR_					0	0	0	0	GMF09978.1;A0A9W6WNQ5;KAG6614687.1;KAE9351893.1;KAE9284888.1;KAE9276262.1;KAE9180615.1;KAE9179825.1;KAE9171130.1;KAE9085436.1;KAE9077000.1;KAE9070831.1;KAE9019305.1;KAE8972302.1;KAE8921639.1;KAE8916074.1;G4ZE42;EGZ16963.1;A0A6A3VPP5;KAE9007447.1;A0A6A3LM88;XP_009526021.1	GMF09978.1;KAG6614687.1	GMF09978.1	MULTI-MSMS	20240119_LeannVinson_GelDigests_C1-6-2	2	C1-6-2	803.0741577148438	3	802.736	2405.19	7.0906	0.0056919	-0.69434	-0.00055737	6.3963	0.0051345	803.069	64.654	0.58217	64.654	64.446	65.028	0					65	20	5	0	0	0	0.0013599	1	16991	16991		134.69	20.854	1	12364000			124791	872;1904	8612	9484	152864	152864					0.0407861
VPAYSPYAVAEHAATLMMTLNR	22	Unmodified	_VPAYSPYAVAEHAATLMMTLNR_					0	0	0	0	GMF09978.1;A0A9W6WNQ5;KAG6614687.1;KAE9351893.1;KAE9284888.1;KAE9276262.1;KAE9180615.1;KAE9179825.1;KAE9171130.1;KAE9085436.1;KAE9077000.1;KAE9070831.1;KAE9019305.1;KAE8972302.1;KAE8921639.1;KAE8916074.1;G4ZE42;EGZ16963.1;A0A6A3VPP5;KAE9007447.1;A0A6A3LM88;XP_009526021.1	GMF09978.1;KAG6614687.1	GMF09978.1	MULTI-MSMS	20240119_LeannVinson_GelDigests_C12-2-1	4	C12-2-1	803.4161987304688	3	802.736	2405.19	8.0031	0.0064244	1.0859	0.00087171	9.0891	0.0072961	803.07	64.394	0.78387	64.394	64.064	64.848	0					84	27	5	0	0	0	0.0021598	1	16042	16042		68.164	12.099	1	6869800			124792	872;1904	8612	9484	152865	152865					0.0407861
VPAYSPYAVAEHAATLMMTLNR	22	Unmodified	_VPAYSPYAVAEHAATLMMTLNR_					0	0	0	0	GMF09978.1;A0A9W6WNQ5;KAG6614687.1;KAE9351893.1;KAE9284888.1;KAE9276262.1;KAE9180615.1;KAE9179825.1;KAE9171130.1;KAE9085436.1;KAE9077000.1;KAE9070831.1;KAE9019305.1;KAE8972302.1;KAE8921639.1;KAE8916074.1;G4ZE42;EGZ16963.1;A0A6A3VPP5;KAE9007447.1;A0A6A3LM88;XP_009526021.1	GMF09978.1;KAG6614687.1	GMF09978.1	MULTI-MSMS	20240119_LeannVinson_GelDigests_C12-2-1	4	C12-2-1	602.5584716796875	4	602.304	2405.19	7.0785	0.0042634	-0.79327	-0.00047779	6.2852	0.0037856	602.554	64.396	0.53237	64.396	64.12	64.653	0					50	18	4	0	0	0	0.032179	1	16102	16102		15.008	9.4248	1	1105100			124793	872;1904	8612	9484	152866	152866					0.0407861
VPAYSPYAVAEHAATLMMTLNR	22	Unmodified	_VPAYSPYAVAEHAATLMMTLNR_					0	0	0	0	GMF09978.1;A0A9W6WNQ5;KAG6614687.1;KAE9351893.1;KAE9284888.1;KAE9276262.1;KAE9180615.1;KAE9179825.1;KAE9171130.1;KAE9085436.1;KAE9077000.1;KAE9070831.1;KAE9019305.1;KAE8972302.1;KAE8921639.1;KAE8916074.1;G4ZE42;EGZ16963.1;A0A6A3VPP5;KAE9007447.1;A0A6A3LM88;XP_009526021.1	GMF09978.1;KAG6614687.1	GMF09978.1	MULTI-MSMS	20240119_LeannVinson_GelDigests_C12-2-2	4	C12-2-2	803.0764770507812	3	802.736	2405.19	7.8525	0.0063035	0.35382	0.00028403	8.2064	0.0065875	803.071	64.303	0.89226	64.303	63.813	64.705	0					81	31	5	0	0	0	0.0019574	1	16825	16825		74.446	13.457	1	9437500			124794	872;1904	8612	9484	152867	152867					0.0407861
VPAYSPYAVAEHAATLMMTLNR	22	Unmodified	_VPAYSPYAVAEHAATLMMTLNR_					0	0	0	0	GMF09978.1;A0A9W6WNQ5;KAG6614687.1;KAE9351893.1;KAE9284888.1;KAE9276262.1;KAE9180615.1;KAE9179825.1;KAE9171130.1;KAE9085436.1;KAE9077000.1;KAE9070831.1;KAE9019305.1;KAE8972302.1;KAE8921639.1;KAE8916074.1;G4ZE42;EGZ16963.1;A0A6A3VPP5;KAE9007447.1;A0A6A3LM88;XP_009526021.1	GMF09978.1;KAG6614687.1	GMF09978.1	MULTI-MSMS	20240119_LeannVinson_GelDigests_C12-2-2	4	C12-2-2	602.56005859375	4	602.304	2405.19	6.6658	0.0040149	-0.34879	-0.00021008	6.317	0.0038048	602.304	64.277	0.50309	64.277	64.008	64.511	0					41	17	4	0	0	0	0.037438	1	16873	16873		10.932	10.18	1	1331900			124795	872;1904	8612	9484	152868	152868					0.0407861
VPAYSPYAVAEHAATLMMTLNR	22	Unmodified	_VPAYSPYAVAEHAATLMMTLNR_					0	0	0	0	GMF09978.1;A0A9W6WNQ5;KAG6614687.1;KAE9351893.1;KAE9284888.1;KAE9276262.1;KAE9180615.1;KAE9179825.1;KAE9171130.1;KAE9085436.1;KAE9077000.1;KAE9070831.1;KAE9019305.1;KAE8972302.1;KAE8921639.1;KAE8916074.1;G4ZE42;EGZ16963.1;A0A6A3VPP5;KAE9007447.1;A0A6A3LM88;XP_009526021.1	GMF09978.1;KAG6614687.1	GMF09978.1	MULTI-MSMS	20240119_LeannVinson_GelDigests_C24-1-1	5	C24-1-1	803.0767822265625	3	802.736	2405.19	7.3618	0.0059095	0.84624	0.00067931	8.208	0.0065889	803.071	64.209	0.75115	64.209	63.969	64.72	0					78	26	5	0	0	0	0.0014631	1	16645	16645		122.9	20.358	1	19718000			124796	872;1904	8612	9484	152869	152869					0.0407861
VPAYSPYAVAEHAATLMMTLNR	22	Unmodified	_VPAYSPYAVAEHAATLMMTLNR_					0	0	0	0	GMF09978.1;A0A9W6WNQ5;KAG6614687.1;KAE9351893.1;KAE9284888.1;KAE9276262.1;KAE9180615.1;KAE9179825.1;KAE9171130.1;KAE9085436.1;KAE9077000.1;KAE9070831.1;KAE9019305.1;KAE8972302.1;KAE8921639.1;KAE8916074.1;G4ZE42;EGZ16963.1;A0A6A3VPP5;KAE9007447.1;A0A6A3LM88;XP_009526021.1	GMF09978.1;KAG6614687.1	GMF09978.1	MULTI-MSMS	20240119_LeannVinson_GelDigests_C24-1-1	5	C24-1-1	602.5589599609375	4	602.304	2405.19	6.4031	0.0038566	-0.1061	-6.3905e-05	6.297	0.0037927	602.555	64.199	0.55719	64.199	63.997	64.554	0					53	19	5	0	0	0	0.0039412	1	16693	16693		42.158	25.812	1	3398400			124797	872;1904	8612	9484	152870	152870					0.0407861
VPAYSPYAVAEHAATLMMTLNR	22	Unmodified	_VPAYSPYAVAEHAATLMMTLNR_					0	0	0	0	GMF09978.1;A0A9W6WNQ5;KAG6614687.1;KAE9351893.1;KAE9284888.1;KAE9276262.1;KAE9180615.1;KAE9179825.1;KAE9171130.1;KAE9085436.1;KAE9077000.1;KAE9070831.1;KAE9019305.1;KAE8972302.1;KAE8921639.1;KAE8916074.1;G4ZE42;EGZ16963.1;A0A6A3VPP5;KAE9007447.1;A0A6A3LM88;XP_009526021.1	GMF09978.1;KAG6614687.1	GMF09978.1	MULTI-MSMS	20240119_LeannVinson_GelDigests_C24-1-2	5	C24-1-2	803.07568359375	3	802.736	2405.19	6.7309	0.0054031	0.0032767	2.6303e-06	6.7342	0.0054058	803.07	64.182	0.58181	64.182	63.921	64.503	0					69	20	5	0	0	0	0.0014187	1	16887	16887		127.97	26.809	1	30783000			124798	872;1904	8612	9484	152871	152871					0.0407861
VPAYSPYAVAEHAATLMMTLNR	22	Unmodified	_VPAYSPYAVAEHAATLMMTLNR_					0	0	0	0	GMF09978.1;A0A9W6WNQ5;KAG6614687.1;KAE9351893.1;KAE9284888.1;KAE9276262.1;KAE9180615.1;KAE9179825.1;KAE9171130.1;KAE9085436.1;KAE9077000.1;KAE9070831.1;KAE9019305.1;KAE8972302.1;KAE8921639.1;KAE8916074.1;G4ZE42;EGZ16963.1;A0A6A3VPP5;KAE9007447.1;A0A6A3LM88;XP_009526021.1	GMF09978.1;KAG6614687.1	GMF09978.1	MULTI-MSMS	20240119_LeannVinson_GelDigests_C24-1-2	5	C24-1-2	602.5584106445312	4	602.304	2405.19	5.6668	0.0034132	-0.60172	-0.00036242	5.0651	0.0030507	602.555	64.171	0.44347	64.171	63.949	64.393	0					48	15	4	0	0	0	0.019995	1	16970	16970		24.046	16.332	1	4204200			124799	872;1904	8612	9484	152872	152872					0.0407861
VPAYSPYAVAEHAATLMMTLNR	22	Unmodified	_VPAYSPYAVAEHAATLMMTLNR_					0	0	0	0	GMF09978.1;A0A9W6WNQ5;KAG6614687.1;KAE9351893.1;KAE9284888.1;KAE9276262.1;KAE9180615.1;KAE9179825.1;KAE9171130.1;KAE9085436.1;KAE9077000.1;KAE9070831.1;KAE9019305.1;KAE8972302.1;KAE8921639.1;KAE8916074.1;G4ZE42;EGZ16963.1;A0A6A3VPP5;KAE9007447.1;A0A6A3LM88;XP_009526021.1	GMF09978.1;KAG6614687.1	GMF09978.1	MULTI-MSMS	20240119_LeannVinson_GelDigests_C24-2-1	5	C24-2-1	602.5596313476562	4	602.304	2405.19	4.9604	0.0029877	-0.37408	-0.00022531	4.5863	0.0027624	602.555	64.166	0.44189	64.166	63.961	64.403	0					49	15	4	0	0	0	0.0005016	1	17831	17831		108.85	55.187	1	3257600			124800	872;1904	8612	9484	152873	152873					0.0407861
VPAYSPYAVAEHAATLMMTLNR	22	Unmodified	_VPAYSPYAVAEHAATLMMTLNR_					0	0	0	0	GMF09978.1;A0A9W6WNQ5;KAG6614687.1;KAE9351893.1;KAE9284888.1;KAE9276262.1;KAE9180615.1;KAE9179825.1;KAE9171130.1;KAE9085436.1;KAE9077000.1;KAE9070831.1;KAE9019305.1;KAE8972302.1;KAE8921639.1;KAE8916074.1;G4ZE42;EGZ16963.1;A0A6A3VPP5;KAE9007447.1;A0A6A3LM88;XP_009526021.1	GMF09978.1;KAG6614687.1	GMF09978.1	MULTI-MSMS	20240119_LeannVinson_GelDigests_C24-2-1	5	C24-2-1	803.4081420898438	3	802.736	2405.19	6.3184	0.005072	-0.12389	-9.9449e-05	6.1945	0.0049725	803.07	64.169	0.66367	64.169	63.877	64.541	0					78	23	5	0	0	0	0.0017475	1	17834	17834		174.21	27.68	1	15960000			124801	872;1904	8612	9484	152874	152874					0.0407861
VPAYSPYAVAEHAATLMMTLNR	22	Unmodified	_VPAYSPYAVAEHAATLMMTLNR_					0	0	0	0	GMF09978.1;A0A9W6WNQ5;KAG6614687.1;KAE9351893.1;KAE9284888.1;KAE9276262.1;KAE9180615.1;KAE9179825.1;KAE9171130.1;KAE9085436.1;KAE9077000.1;KAE9070831.1;KAE9019305.1;KAE8972302.1;KAE8921639.1;KAE8916074.1;G4ZE42;EGZ16963.1;A0A6A3VPP5;KAE9007447.1;A0A6A3LM88;XP_009526021.1	GMF09978.1;KAG6614687.1	GMF09978.1	MULTI-MSMS	20240119_LeannVinson_GelDigests_C24-2-2	5	C24-2-2	803.0758666992188	3	802.736	2405.19	6.8011	0.0054595	0.29025	0.000233	7.0914	0.0056925	803.07	64.184	0.66569	64.184	63.894	64.559	0					74	23	5	0	0	0	0.0020287	1	17519	17519		163.05	28.994	1	15517000			124802	872;1904	8612	9484	152875	152875					0.0407861
VPAYSPYAVAEHAATLMMTLNR	22	Unmodified	_VPAYSPYAVAEHAATLMMTLNR_					0	0	0	0	GMF09978.1;A0A9W6WNQ5;KAG6614687.1;KAE9351893.1;KAE9284888.1;KAE9276262.1;KAE9180615.1;KAE9179825.1;KAE9171130.1;KAE9085436.1;KAE9077000.1;KAE9070831.1;KAE9019305.1;KAE8972302.1;KAE8921639.1;KAE8916074.1;G4ZE42;EGZ16963.1;A0A6A3VPP5;KAE9007447.1;A0A6A3LM88;XP_009526021.1	GMF09978.1;KAG6614687.1	GMF09978.1	MULTI-MSMS	20240119_LeannVinson_GelDigests_C24-4-1	5	C24-4-1	803.07666015625	3	802.736	2405.19	7.9084	0.0063483	-0.026474	-2.1252e-05	7.8819	0.0063271	803.07	64.254	0.7509	64.254	63.968	64.719	0					94	26	6	0	0	0	0.0014742	1	17062	17062		116.42	13.881	1	43405000			124803	872;1904	8612	9484	152876	152876					0.0407861
VPAYSPYAVAEHAATLMMTLNR	22	Unmodified	_VPAYSPYAVAEHAATLMMTLNR_					0	0	0	0	GMF09978.1;A0A9W6WNQ5;KAG6614687.1;KAE9351893.1;KAE9284888.1;KAE9276262.1;KAE9180615.1;KAE9179825.1;KAE9171130.1;KAE9085436.1;KAE9077000.1;KAE9070831.1;KAE9019305.1;KAE8972302.1;KAE8921639.1;KAE8916074.1;G4ZE42;EGZ16963.1;A0A6A3VPP5;KAE9007447.1;A0A6A3LM88;XP_009526021.1	GMF09978.1;KAG6614687.1	GMF09978.1	MULTI-MSMS	20240119_LeannVinson_GelDigests_C24-4-1	5	C24-4-1	602.5586547851562	4	602.304	2405.19	7.1673	0.0043169	-1.3331	-0.0008029	5.8342	0.003514	602.303	64.256	0.58418	64.256	64.024	64.608	0					65	20	6	0	0	0	0.00058374	1	17094	17094		88.106	40.378	1	5941200			124804	872;1904	8612	9484	152877	152877					0.0407861
VPAYSPYAVAEHAATLMMTLNR	22	Unmodified	_VPAYSPYAVAEHAATLMMTLNR_					0	0	0	0	GMF09978.1;A0A9W6WNQ5;KAG6614687.1;KAE9351893.1;KAE9284888.1;KAE9276262.1;KAE9180615.1;KAE9179825.1;KAE9171130.1;KAE9085436.1;KAE9077000.1;KAE9070831.1;KAE9019305.1;KAE8972302.1;KAE8921639.1;KAE8916074.1;G4ZE42;EGZ16963.1;A0A6A3VPP5;KAE9007447.1;A0A6A3LM88;XP_009526021.1	GMF09978.1;KAG6614687.1	GMF09978.1	MULTI-MSMS	20240119_LeannVinson_GelDigests_C24-4-2	5	C24-4-2	803.4134521484375	3	802.736	2405.19	9.1058	0.0073096	0.52704	0.00042307	9.6328	0.0077326	803.071	64.336	0.67806	64.336	64.093	64.772	0					71	23	6	0	0	0	0.0014712	1	18126	18126		111.51	15.117	1	6430500			124805	872;1904	8612	9484	152878	152878					0.0407861
VPAYSPYAVAEHAATLMMTLNR	22	Unmodified	_VPAYSPYAVAEHAATLMMTLNR_					0	0	0	0	GMF09978.1;A0A9W6WNQ5;KAG6614687.1;KAE9351893.1;KAE9284888.1;KAE9276262.1;KAE9180615.1;KAE9179825.1;KAE9171130.1;KAE9085436.1;KAE9077000.1;KAE9070831.1;KAE9019305.1;KAE8972302.1;KAE8921639.1;KAE8916074.1;G4ZE42;EGZ16963.1;A0A6A3VPP5;KAE9007447.1;A0A6A3LM88;XP_009526021.1	GMF09978.1;KAG6614687.1	GMF09978.1	MULTI-MSMS	20240119_LeannVinson_GelDigests_C24-4-2	5	C24-4-2	602.5594482421875	4	602.304	2405.19	8.1111	0.0048854	-0.32949	-0.00019845	7.7816	0.0046869	602.555	64.329	0.51156	64.329	64.093	64.605	0					48	17	5	0	0	0	0.0014986	1	18175	18175		53.743	26.674	1	1130600			124806	872;1904	8612	9484	152879	152879					0.0407861
VPAYSPYAVAEHAATLMMTLNR	22	Unmodified	_VPAYSPYAVAEHAATLMMTLNR_					0	0	0	0	GMF09978.1;A0A9W6WNQ5;KAG6614687.1;KAE9351893.1;KAE9284888.1;KAE9276262.1;KAE9180615.1;KAE9179825.1;KAE9171130.1;KAE9085436.1;KAE9077000.1;KAE9070831.1;KAE9019305.1;KAE8972302.1;KAE8921639.1;KAE8916074.1;G4ZE42;EGZ16963.1;A0A6A3VPP5;KAE9007447.1;A0A6A3LM88;XP_009526021.1	GMF09978.1;KAG6614687.1	GMF09978.1	MULTI-MSMS	20240119_LeannVinson_GelDigests_C6-1-1	3	C6-1-1	803.0745239257812	3	802.736	2405.19	5.5423	0.004449	0.91736	0.0007364	6.4597	0.0051854	803.071	64.612	0.74875	64.612	64.378	65.126	0					73	26	5	0	0	0	0.0019572	1	17318	17318		157.54	28.755	1	17880000			124807	872;1904	8612	9484	152880	152880					0.0407861
VPAYSPYAVAEHAATLMMTLNR	22	Unmodified	_VPAYSPYAVAEHAATLMMTLNR_					0	0	0	0	GMF09978.1;A0A9W6WNQ5;KAG6614687.1;KAE9351893.1;KAE9284888.1;KAE9276262.1;KAE9180615.1;KAE9179825.1;KAE9171130.1;KAE9085436.1;KAE9077000.1;KAE9070831.1;KAE9019305.1;KAE8972302.1;KAE8921639.1;KAE8916074.1;G4ZE42;EGZ16963.1;A0A6A3VPP5;KAE9007447.1;A0A6A3LM88;XP_009526021.1	GMF09978.1;KAG6614687.1	GMF09978.1	MULTI-MSMS	20240119_LeannVinson_GelDigests_C6-1-1	3	C6-1-1	602.3062133789062	4	602.304	2405.19	4.4835	0.0027005	-0.2303	-0.00013871	4.2532	0.0025617	602.555	64.617	0.41567	64.617	64.434	64.849	0					48	14	4	0	0	0	0.00093554	1	17335	17335		60.975	27.906	1	2328500			124808	872;1904	8612	9484	152881	152881					0.0407861
VPAYSPYAVAEHAATLMMTLNR	22	Unmodified	_VPAYSPYAVAEHAATLMMTLNR_					0	0	0	0	GMF09978.1;A0A9W6WNQ5;KAG6614687.1;KAE9351893.1;KAE9284888.1;KAE9276262.1;KAE9180615.1;KAE9179825.1;KAE9171130.1;KAE9085436.1;KAE9077000.1;KAE9070831.1;KAE9019305.1;KAE8972302.1;KAE8921639.1;KAE8916074.1;G4ZE42;EGZ16963.1;A0A6A3VPP5;KAE9007447.1;A0A6A3LM88;XP_009526021.1	GMF09978.1;KAG6614687.1	GMF09978.1	MULTI-MSMS	20240119_LeannVinson_GelDigests_C6-1-2	3	C6-1-2	803.0748901367188	3	802.736	2405.19	5.2449	0.0042103	-0.036806	-2.9546e-05	5.2081	0.0041807	803.07	64.595	0.77779	64.595	64.334	65.112	0					113	27	7	0	0	0	0.0013628	1	17760	17760		136.31	27.45	1	43387000			124809	872;1904	8612	9484	152882	152882					0.0407861
VPAYSPYAVAEHAATLMMTLNR	22	Unmodified	_VPAYSPYAVAEHAATLMMTLNR_					0	0	0	0	GMF09978.1;A0A9W6WNQ5;KAG6614687.1;KAE9351893.1;KAE9284888.1;KAE9276262.1;KAE9180615.1;KAE9179825.1;KAE9171130.1;KAE9085436.1;KAE9077000.1;KAE9070831.1;KAE9019305.1;KAE8972302.1;KAE8921639.1;KAE8916074.1;G4ZE42;EGZ16963.1;A0A6A3VPP5;KAE9007447.1;A0A6A3LM88;XP_009526021.1	GMF09978.1;KAG6614687.1	GMF09978.1	MULTI-MSMS	20240119_LeannVinson_GelDigests_C6-1-2	3	C6-1-2	602.5574340820312	4	602.304	2405.19	4.3552	0.0026232	-0.61881	-0.00037271	3.7364	0.0022504	602.555	64.597	0.47153	64.597	64.362	64.833	0					63	16	6	0	0	0	0.00052048	1	17765	17765		102.21	48.541	1	10001000			124810	872;1904	8612	9484	152883	152883					0.0407861
VPAYSPYAVAEHAATLMMTLNR	22	Unmodified	_VPAYSPYAVAEHAATLMMTLNR_					0	0	0	0	GMF09978.1;A0A9W6WNQ5;KAG6614687.1;KAE9351893.1;KAE9284888.1;KAE9276262.1;KAE9180615.1;KAE9179825.1;KAE9171130.1;KAE9085436.1;KAE9077000.1;KAE9070831.1;KAE9019305.1;KAE8972302.1;KAE8921639.1;KAE8916074.1;G4ZE42;EGZ16963.1;A0A6A3VPP5;KAE9007447.1;A0A6A3LM88;XP_009526021.1	GMF09978.1;KAG6614687.1	GMF09978.1	MULTI-MSMS	20240119_LeannVinson_GelDigests_C6-4-1	3	C6-4-1	803.0747680664062	3	802.736	2405.19	5.348	0.0042931	0.24065	0.00019318	5.5887	0.0044862	803.071	64.503	0.75014	64.503	64.212	64.962	0					82	26	6	0	0	0	0.0016078	1	17840	17840		143.24	21.256	1	20848000			124811	872;1904	8612	9484	152884	152884					0.0407861
VPAYSPYAVAEHAATLMMTLNR	22	Unmodified	_VPAYSPYAVAEHAATLMMTLNR_					0	0	0	0	GMF09978.1;A0A9W6WNQ5;KAG6614687.1;KAE9351893.1;KAE9284888.1;KAE9276262.1;KAE9180615.1;KAE9179825.1;KAE9171130.1;KAE9085436.1;KAE9077000.1;KAE9070831.1;KAE9019305.1;KAE8972302.1;KAE8921639.1;KAE8916074.1;G4ZE42;EGZ16963.1;A0A6A3VPP5;KAE9007447.1;A0A6A3LM88;XP_009526021.1	GMF09978.1;KAG6614687.1	GMF09978.1	MULTI-MSMS	20240119_LeannVinson_GelDigests_C6-4-1	3	C6-4-1	602.8075561523438	4	602.304	2405.19	4.3329	0.0026098	-0.15933	-9.5968e-05	4.1736	0.0025138	602.555	64.511	0.44399	64.511	64.295	64.739	0					61	15	5	0	0	0	0.00050277	1	17867	17867		114.42	55.577	1	3871600			124812	872;1904	8612	9484	152885	152885					0.0407861
VPAYSPYAVAEHAATLMMTLNR	22	Unmodified	_VPAYSPYAVAEHAATLMMTLNR_					0	0	0	0	GMF09978.1;A0A9W6WNQ5;KAG6614687.1;KAE9351893.1;KAE9284888.1;KAE9276262.1;KAE9180615.1;KAE9179825.1;KAE9171130.1;KAE9085436.1;KAE9077000.1;KAE9070831.1;KAE9019305.1;KAE8972302.1;KAE8921639.1;KAE8916074.1;G4ZE42;EGZ16963.1;A0A6A3VPP5;KAE9007447.1;A0A6A3LM88;XP_009526021.1	GMF09978.1;KAG6614687.1	GMF09978.1	MULTI-MSMS	20240119_LeannVinson_GelDigests_C6-6-1	3	C6-6-1	803.0774536132812	3	802.736	2405.19	7.4817	0.0060058	1.3721	0.0011014	8.8538	0.0071072	803.071	64.457	0.61701	64.457	64.191	64.808	0					58	21	4	0	0	0	0.0021257	1	16644	16644		69.222	17.225	1	4170400			124813	872;1904	8612	9484	152886	152886					0.0407861
VPAYSPYAVAEHAATLMMTLNR	22	Unmodified	_VPAYSPYAVAEHAATLMMTLNR_					0	0	0	0	GMF09978.1;A0A9W6WNQ5;KAG6614687.1;KAE9351893.1;KAE9284888.1;KAE9276262.1;KAE9180615.1;KAE9179825.1;KAE9171130.1;KAE9085436.1;KAE9077000.1;KAE9070831.1;KAE9019305.1;KAE8972302.1;KAE8921639.1;KAE8916074.1;G4ZE42;EGZ16963.1;A0A6A3VPP5;KAE9007447.1;A0A6A3LM88;XP_009526021.1	GMF09978.1;KAG6614687.1	GMF09978.1	MULTI-MSMS	20240119_LeannVinson_GelDigests_C6-6-2	3	C6-6-2	803.0762939453125	3	802.736	2405.19	7.3969	0.0059378	0.070954	5.6957e-05	7.4679	0.0059948	803.07	64.407	0.7258	64.407	64.153	64.879	0					97	25	6	0	0	0	0.0014763	1	16734	16734		119.92	20.118	1	20521000			124814	872;1904	8612	9484	152887	152887					0.0407861
VPAYSPYAVAEHAATLMMTLNR	22	Unmodified	_VPAYSPYAVAEHAATLMMTLNR_					0	0	0	0	GMF09978.1;A0A9W6WNQ5;KAG6614687.1;KAE9351893.1;KAE9284888.1;KAE9276262.1;KAE9180615.1;KAE9179825.1;KAE9171130.1;KAE9085436.1;KAE9077000.1;KAE9070831.1;KAE9019305.1;KAE8972302.1;KAE8921639.1;KAE8916074.1;G4ZE42;EGZ16963.1;A0A6A3VPP5;KAE9007447.1;A0A6A3LM88;XP_009526021.1	GMF09978.1;KAG6614687.1	GMF09978.1	MULTI-MSMS	20240119_LeannVinson_GelDigests_C6-6-2	3	C6-6-2	602.5579833984375	4	602.304	2405.19	6.6522	0.0040067	-1.4188	-0.00085456	5.2334	0.0031521	602.805	64.378	0.41834	64.378	64.208	64.627	0					49	14	5	0	0	0	0.0039412	1	16787	16787		42.158	23.206	1	2825500			124815	872;1904	8612	9484	152888	152888					0.0407861
VPAYSPYAVAEHAATLMMTLNR	22	2 Oxidation (M)	_VPAYSPYAVAEHAATLM(Oxidation (M))M(Oxidation (M))TLNR_	VPAYSPYAVAEHAATLM(1)M(1)TLNR		VPAYSPYAVAEHAATLM(72)M(72)TLNR		0	2	0	0	GMF09978.1;A0A9W6WNQ5;KAG6614687.1;KAE9351893.1;KAE9284888.1;KAE9276262.1;KAE9180615.1;KAE9179825.1;KAE9171130.1;KAE9085436.1;KAE9077000.1;KAE9070831.1;KAE9019305.1;KAE8972302.1;KAE8921639.1;KAE8916074.1;G4ZE42;EGZ16963.1;A0A6A3VPP5;KAE9007447.1;A0A6A3LM88;XP_009526021.1	GMF09978.1;KAG6614687.1	GMF09978.1	MULTI-MSMS	20240119_LeannVinson_GelDigests_P1-3-1	6	P1-3-1	813.7360229492188	3	813.4	2437.18	7.684	0.0062502	-2.7298	-0.0022205	4.9541	0.0040297	813.731	47.93	0.94913	47.93	47.343	48.292	0					84	33	6	0	0	0	0.0015534	1	11041	11041		72.302	70.096	1	9098100			124816	872;1904	8612	9485	152889	152889	405;406				0.0159
VPAYSPYAVAEHAATLMMTLNR	22	2 Oxidation (M)	_VPAYSPYAVAEHAATLM(Oxidation (M))M(Oxidation (M))TLNR_	VPAYSPYAVAEHAATLM(1)M(1)TLNR		VPAYSPYAVAEHAATLM(68)M(68)TLNR		0	2	0	0	GMF09978.1;A0A9W6WNQ5;KAG6614687.1;KAE9351893.1;KAE9284888.1;KAE9276262.1;KAE9180615.1;KAE9179825.1;KAE9171130.1;KAE9085436.1;KAE9077000.1;KAE9070831.1;KAE9019305.1;KAE8972302.1;KAE8921639.1;KAE8916074.1;G4ZE42;EGZ16963.1;A0A6A3VPP5;KAE9007447.1;A0A6A3LM88;XP_009526021.1	GMF09978.1;KAG6614687.1	GMF09978.1	MULTI-MSMS	20240119_LeannVinson_GelDigests_P24-1-1	9	P24-2-1	813.4005737304688	3	813.4	2437.18	5.8373	0.004748	-2.0853	-0.0016962	3.752	0.0030518	813.4	47.794	0.78051	47.794	47.325	48.106	0					83	27	4	0	0	0	0.0016555	1	11603	11603		68.166	66.736	1	5974000			124817	872;1904	8612	9485	152890	152890	405;406				0.0159
VPAYSPYAVAEHAATLMMTLNR	22	2 Oxidation (M)	_VPAYSPYAVAEHAATLM(Oxidation (M))M(Oxidation (M))TLNR_	VPAYSPYAVAEHAATLM(1)M(1)TLNR		VPAYSPYAVAEHAATLM(77)M(77)TLNR		0	2	0	0	GMF09978.1;A0A9W6WNQ5;KAG6614687.1;KAE9351893.1;KAE9284888.1;KAE9276262.1;KAE9180615.1;KAE9179825.1;KAE9171130.1;KAE9085436.1;KAE9077000.1;KAE9070831.1;KAE9019305.1;KAE8972302.1;KAE8921639.1;KAE8916074.1;G4ZE42;EGZ16963.1;A0A6A3VPP5;KAE9007447.1;A0A6A3LM88;XP_009526021.1	GMF09978.1;KAG6614687.1	GMF09978.1	MULTI-MSMS	20240119_LeannVinson_GelDigests_P24-1-2	9	P24-2-2	813.7369995117188	3	813.4	2437.18	6.2489	0.0050829	-3.0847	-0.0025091	3.1642	0.0025737	813.73	47.86	0.97337	47.86	47.276	48.25	0					111	34	4	0	0	0	0.0014458	2	11769	11711;11769		76.658	72.948	1	13912000			124818	872;1904	8612	9485	152891;152892	152892	405;406				0.0159
VPAYSPYAVAEHAATLMMTLNR	22	2 Oxidation (M)	_VPAYSPYAVAEHAATLM(Oxidation (M))M(Oxidation (M))TLNR_	VPAYSPYAVAEHAATLM(1)M(1)TLNR		VPAYSPYAVAEHAATLM(70)M(70)TLNR		0	2	0	0	GMF09978.1;A0A9W6WNQ5;KAG6614687.1;KAE9351893.1;KAE9284888.1;KAE9276262.1;KAE9180615.1;KAE9179825.1;KAE9171130.1;KAE9085436.1;KAE9077000.1;KAE9070831.1;KAE9019305.1;KAE8972302.1;KAE8921639.1;KAE8916074.1;G4ZE42;EGZ16963.1;A0A6A3VPP5;KAE9007447.1;A0A6A3LM88;XP_009526021.1	GMF09978.1;KAG6614687.1	GMF09978.1	MULTI-MSMS	20240119_LeannVinson_GelDigests_P6-1-1	7	P6-1-1	813.7404174804688	3	813.4	2437.18	8.082	0.0065739	-0.79652	-0.00064789	7.2855	0.005926	813.733	47.709	0.88668	47.709	47.372	48.259	0					87	35	4	0	0	0	0.0016045	1	11827	11827		70.234	68.029	1	33794000			124819	872;1904	8612	9485	152893	152893	405;406				0.0159
VPAYSPYAVAEHAATLMMTLNR	22	2 Oxidation (M)	_VPAYSPYAVAEHAATLM(Oxidation (M))M(Oxidation (M))TLNR_	VPAYSPYAVAEHAATLM(1)M(1)TLNR		VPAYSPYAVAEHAATLM(55)M(55)TLNR		0	2	0	0	GMF09978.1;A0A9W6WNQ5;KAG6614687.1;KAE9351893.1;KAE9284888.1;KAE9276262.1;KAE9180615.1;KAE9179825.1;KAE9171130.1;KAE9085436.1;KAE9077000.1;KAE9070831.1;KAE9019305.1;KAE8972302.1;KAE8921639.1;KAE8916074.1;G4ZE42;EGZ16963.1;A0A6A3VPP5;KAE9007447.1;A0A6A3LM88;XP_009526021.1	GMF09978.1;KAG6614687.1	GMF09978.1	MULTI-MSMS	20240119_LeannVinson_GelDigests_P6-2-1	7	P6-2-1	813.7372436523438	3	813.4	2437.18	4.8311	0.0039296	-1.2843	-0.0010447	3.5467	0.0028849	813.733	47.902	0.8106	47.902	47.302	48.113	0					82	28	6	0	0	0	0.0031211	1	10414	10414		55.14	54.167	1	8914800			124820	872;1904	8612	9485	152894	152894	405;406				0.0159
VPAYSPYAVAEHAATLMMTLNR	22	2 Oxidation (M)	_VPAYSPYAVAEHAATLM(Oxidation (M))M(Oxidation (M))TLNR_	VPAYSPYAVAEHAATLM(1)M(1)TLNR		VPAYSPYAVAEHAATLM(47)M(47)TLNR		0	2	0	0	GMF09978.1;A0A9W6WNQ5;KAG6614687.1;KAE9351893.1;KAE9284888.1;KAE9276262.1;KAE9180615.1;KAE9179825.1;KAE9171130.1;KAE9085436.1;KAE9077000.1;KAE9070831.1;KAE9019305.1;KAE8972302.1;KAE8921639.1;KAE8916074.1;G4ZE42;EGZ16963.1;A0A6A3VPP5;KAE9007447.1;A0A6A3LM88;XP_009526021.1	GMF09978.1;KAG6614687.1	GMF09978.1	MULTI-MSMS	20240119_LeannVinson_GelDigests_P6-2-2	7	P6-2-2	813.7377319335938	3	813.4	2437.18	5.5617	0.0045239	-0.0051496	-4.1887e-06	5.5566	0.0045197	813.732	47.87	0.86929	47.87	47.288	48.157	0					104	30	4	0	0	0	0.0053634	1	10677	10677		46.78	30.891	1	6644300			124821	872;1904	8612	9485	152895	152895	405;406				0.0159
VPAYSPYAVAEHAATLMMTLNR	22	2 Oxidation (M)	_VPAYSPYAVAEHAATLM(Oxidation (M))M(Oxidation (M))TLNR_	VPAYSPYAVAEHAATLM(1)M(1)TLNR		VPAYSPYAVAEHAATLM(56)M(56)TLNR		0	2	0	0	GMF09978.1;A0A9W6WNQ5;KAG6614687.1;KAE9351893.1;KAE9284888.1;KAE9276262.1;KAE9180615.1;KAE9179825.1;KAE9171130.1;KAE9085436.1;KAE9077000.1;KAE9070831.1;KAE9019305.1;KAE8972302.1;KAE8921639.1;KAE8916074.1;G4ZE42;EGZ16963.1;A0A6A3VPP5;KAE9007447.1;A0A6A3LM88;XP_009526021.1	GMF09978.1;KAG6614687.1	GMF09978.1	MULTI-MSMS	20240119_LeannVinson_GelDigests_C1-3-2	2	C1-3-2	813.7382202148438	3	813.4	2437.18	6.0198	0.0048965	-1.3957	-0.0011352	4.6242	0.0037613	813.732	50.354	0.53508	50.354	49.926	50.461	0					45	18	3	0	0	0	0.0029268	1	11102	11102		56.251	54.736	1	3824400			124822	872;1904	8612	9485	152896	152896	405;406				0.0159
VPAYSPYAVAEHAATLMMTLNR	22	2 Oxidation (M)	_VPAYSPYAVAEHAATLM(Oxidation (M))M(Oxidation (M))TLNR_	VPAYSPYAVAEHAATLM(1)M(1)TLNR		VPAYSPYAVAEHAATLM(62)M(62)TLNR		0	2	0	0	GMF09978.1;A0A9W6WNQ5;KAG6614687.1;KAE9351893.1;KAE9284888.1;KAE9276262.1;KAE9180615.1;KAE9179825.1;KAE9171130.1;KAE9085436.1;KAE9077000.1;KAE9070831.1;KAE9019305.1;KAE8972302.1;KAE8921639.1;KAE8916074.1;G4ZE42;EGZ16963.1;A0A6A3VPP5;KAE9007447.1;A0A6A3LM88;XP_009526021.1	GMF09978.1;KAG6614687.1	GMF09978.1	MULTI-MSMS	20240119_LeannVinson_GelDigests_C1-3-2	2	C1-3-2	813.735595703125	3	813.4	2437.18	5.6868	0.0046257	-2.6208	-0.0021318	3.066	0.0024939	813.731	50.63	0.46933	50.63	50.434	50.903	0					44	16	3	0	0	0	0.0019116	1	11210	11210		62.058	60.543	1	5493700			124823	872;1904	8612	9485	152897	152897	405;406				0.0159
VPAYSPYAVAEHAATLMMTLNR	22	2 Oxidation (M)	_VPAYSPYAVAEHAATLM(Oxidation (M))M(Oxidation (M))TLNR_	VPAYSPYAVAEHAATLM(1)M(1)TLNR		VPAYSPYAVAEHAATLM(97)M(97)TLNR		0	2	0	0	GMF09978.1;A0A9W6WNQ5;KAG6614687.1;KAE9351893.1;KAE9284888.1;KAE9276262.1;KAE9180615.1;KAE9179825.1;KAE9171130.1;KAE9085436.1;KAE9077000.1;KAE9070831.1;KAE9019305.1;KAE8972302.1;KAE8921639.1;KAE8916074.1;G4ZE42;EGZ16963.1;A0A6A3VPP5;KAE9007447.1;A0A6A3LM88;XP_009526021.1	GMF09978.1;KAG6614687.1	GMF09978.1	MULTI-MSMS	20240119_LeannVinson_GelDigests_C1-5-1	2	C1-5-1	813.7371826171875	3	813.4	2437.18	5.3639	0.004363	-2.0361	-0.0016562	3.3278	0.0027068	813.732	50.543	1.0299	50.543	49.917	50.947	0					134	36	6	0	0	0	0.0012233	3	11203	11096;11203;11313		96.632	90.093	1	22556000			124824	872;1904	8612	9485	152898;152899;152900	152899	405;406				0.0159
VPAYSPYAVAEHAATLMMTLNR	22	2 Oxidation (M)	_VPAYSPYAVAEHAATLM(Oxidation (M))M(Oxidation (M))TLNR_	VPAYSPYAVAEHAATLM(1)M(1)TLNR		VPAYSPYAVAEHAATLM(74)M(74)TLNR		0	2	0	0	GMF09978.1;A0A9W6WNQ5;KAG6614687.1;KAE9351893.1;KAE9284888.1;KAE9276262.1;KAE9180615.1;KAE9179825.1;KAE9171130.1;KAE9085436.1;KAE9077000.1;KAE9070831.1;KAE9019305.1;KAE8972302.1;KAE8921639.1;KAE8916074.1;G4ZE42;EGZ16963.1;A0A6A3VPP5;KAE9007447.1;A0A6A3LM88;XP_009526021.1	GMF09978.1;KAG6614687.1	GMF09978.1	MULTI-MSMS	20240119_LeannVinson_GelDigests_C1-5-1	2	C1-5-1	610.5550537109375	4	610.302	2437.18	4.9737	0.0030354	-1.1743	-0.00071666	3.7994	0.0023188	610.551	50.526	0.83311	50.526	49.974	50.807	0					87	29	4	0	0	0	0.0006515	1	11281	11281		74.155	72.168	1	3919400			124825	872;1904	8612	9485	152901	152901	405;406				0.0159
VPAYSPYAVAEHAATLMMTLNR	22	2 Oxidation (M)	_VPAYSPYAVAEHAATLM(Oxidation (M))M(Oxidation (M))TLNR_	VPAYSPYAVAEHAATLM(1)M(1)TLNR		VPAYSPYAVAEHAATLM(50)M(50)TLNR		0	2	0	0	GMF09978.1;A0A9W6WNQ5;KAG6614687.1;KAE9351893.1;KAE9284888.1;KAE9276262.1;KAE9180615.1;KAE9179825.1;KAE9171130.1;KAE9085436.1;KAE9077000.1;KAE9070831.1;KAE9019305.1;KAE8972302.1;KAE8921639.1;KAE8916074.1;G4ZE42;EGZ16963.1;A0A6A3VPP5;KAE9007447.1;A0A6A3LM88;XP_009526021.1	GMF09978.1;KAG6614687.1	GMF09978.1	MULTI-MSMS	20240119_LeannVinson_GelDigests_C1-5-1	2	C1-5-1	813.7412109375	3	813.4	2437.18	7.205	0.0058605	-0.095519	-7.7695e-05	7.1095	0.0057828	814.067	55.43	0.72561	55.43	54.9	55.625	0					63	25	4	0	0	0	0.0039854	1	13202	13202		50.196	34.307	1	2819800			124826	872;1904	8612	9485	152902	152902	405;406				0.0159
VPAYSPYAVAEHAATLMMTLNR	22	2 Oxidation (M)	_VPAYSPYAVAEHAATLM(Oxidation (M))M(Oxidation (M))TLNR_	VPAYSPYAVAEHAATLM(1)M(1)TLNR		VPAYSPYAVAEHAATLM(110)M(110)TLNR		0	2	0	0	GMF09978.1;A0A9W6WNQ5;KAG6614687.1;KAE9351893.1;KAE9284888.1;KAE9276262.1;KAE9180615.1;KAE9179825.1;KAE9171130.1;KAE9085436.1;KAE9077000.1;KAE9070831.1;KAE9019305.1;KAE8972302.1;KAE8921639.1;KAE8916074.1;G4ZE42;EGZ16963.1;A0A6A3VPP5;KAE9007447.1;A0A6A3LM88;XP_009526021.1	GMF09978.1;KAG6614687.1	GMF09978.1	MULTI-MSMS	20240119_LeannVinson_GelDigests_C1-5-2	2	C1-5-2	813.736083984375	3	813.4	2437.18	5.9054	0.0048035	-2.1262	-0.0017295	3.7792	0.003074	813.732	50.493	1.5385	50.493	49.88	51.418	0					209	54	6	0	0	0	0.0011284	3	10503	10394;10503;10613		112.94	104.33	1	22738000			124827	872;1904	8612	9485	152903;152904;152905	152904	405;406				0.0159
VPAYSPYAVAEHAATLMMTLNR	22	2 Oxidation (M)	_VPAYSPYAVAEHAATLM(Oxidation (M))M(Oxidation (M))TLNR_	VPAYSPYAVAEHAATLM(1)M(1)TLNR		VPAYSPYAVAEHAATLM(64)M(64)TLNR		0	2	0	0	GMF09978.1;A0A9W6WNQ5;KAG6614687.1;KAE9351893.1;KAE9284888.1;KAE9276262.1;KAE9180615.1;KAE9179825.1;KAE9171130.1;KAE9085436.1;KAE9077000.1;KAE9070831.1;KAE9019305.1;KAE8972302.1;KAE8921639.1;KAE8916074.1;G4ZE42;EGZ16963.1;A0A6A3VPP5;KAE9007447.1;A0A6A3LM88;XP_009526021.1	GMF09978.1;KAG6614687.1	GMF09978.1	MULTI-MSMS	20240119_LeannVinson_GelDigests_C1-5-2	2	C1-5-2	610.556884765625	4	610.302	2437.18	5.455	0.0033292	-0.68671	-0.0004191	4.7683	0.0029101	610.552	50.557	1.0064	50.557	49.908	50.914	0					108	35	4	0	0	0	0.00075821	1	10490	10490		64.158	63.055	1	2888500			124828	872;1904	8612	9485	152906	152906	405;406				0.0159
VPAYSPYAVAEHAATLMMTLNR	22	2 Oxidation (M)	_VPAYSPYAVAEHAATLM(Oxidation (M))M(Oxidation (M))TLNR_	VPAYSPYAVAEHAATLM(1)M(1)TLNR		VPAYSPYAVAEHAATLM(57)M(57)TLNR		0	2	0	0	GMF09978.1;A0A9W6WNQ5;KAG6614687.1;KAE9351893.1;KAE9284888.1;KAE9276262.1;KAE9180615.1;KAE9179825.1;KAE9171130.1;KAE9085436.1;KAE9077000.1;KAE9070831.1;KAE9019305.1;KAE8972302.1;KAE8921639.1;KAE8916074.1;G4ZE42;EGZ16963.1;A0A6A3VPP5;KAE9007447.1;A0A6A3LM88;XP_009526021.1	GMF09978.1;KAG6614687.1	GMF09978.1	MULTI-MSMS	20240119_LeannVinson_GelDigests_C1-6-1	2	C1-6-1	813.73828125	3	813.4	2437.18	4.8707	0.0039618	-0.68048	-0.0005535	4.1902	0.0034083	813.732	50.423	0.41761	50.423	50.299	50.717	0					25	14	2	0	0	0	0.0027666	1	10682	10682		57.168	54.962	1	6017600			124829	872;1904	8612	9485	152907	152907	405;406				0.0159
VPAYSPYAVAEHAATLMMTLNR	22	2 Oxidation (M)	_VPAYSPYAVAEHAATLM(Oxidation (M))M(Oxidation (M))TLNR_	VPAYSPYAVAEHAATLM(1)M(1)TLNR		VPAYSPYAVAEHAATLM(63)M(63)TLNR		0	2	0	0	GMF09978.1;A0A9W6WNQ5;KAG6614687.1;KAE9351893.1;KAE9284888.1;KAE9276262.1;KAE9180615.1;KAE9179825.1;KAE9171130.1;KAE9085436.1;KAE9077000.1;KAE9070831.1;KAE9019305.1;KAE8972302.1;KAE8921639.1;KAE8916074.1;G4ZE42;EGZ16963.1;A0A6A3VPP5;KAE9007447.1;A0A6A3LM88;XP_009526021.1	GMF09978.1;KAG6614687.1	GMF09978.1	MULTI-MSMS	20240119_LeannVinson_GelDigests_C1-6-2	2	C1-6-2	813.7393188476562	3	813.4	2437.18	5.711	0.0046453	-0.027655	-2.2494e-05	5.6834	0.0046228	813.733	50.076	0.61591	50.076	49.593	50.209	0					60	21	4	0	0	0	0.0017799	1	11214	11214		63.132	45.175	1	7035400			124830	872;1904	8612	9485	152908	152908	405;406				0.0159
VPAYSPYAVAEHAATLMMTLNR	22	2 Oxidation (M)	_VPAYSPYAVAEHAATLM(Oxidation (M))M(Oxidation (M))TLNR_	VPAYSPYAVAEHAATLM(1)M(1)TLNR		VPAYSPYAVAEHAATLM(70)M(70)TLNR		0	2	0	0	GMF09978.1;A0A9W6WNQ5;KAG6614687.1;KAE9351893.1;KAE9284888.1;KAE9276262.1;KAE9180615.1;KAE9179825.1;KAE9171130.1;KAE9085436.1;KAE9077000.1;KAE9070831.1;KAE9019305.1;KAE8972302.1;KAE8921639.1;KAE8916074.1;G4ZE42;EGZ16963.1;A0A6A3VPP5;KAE9007447.1;A0A6A3LM88;XP_009526021.1	GMF09978.1;KAG6614687.1	GMF09978.1	MULTI-MSMS	20240119_LeannVinson_GelDigests_C1-6-2	2	C1-6-2	813.4009399414062	3	813.4	2437.18	5.4215	0.0044098	-3.1455	-0.0025586	2.276	0.0018513	813.731	50.346	0.52531	50.346	50.154	50.679	0					58	18	5	0	0	0	0.0016045	1	11326	11326		70.234	68.459	1	8532800			124831	872;1904	8612	9485	152909	152909	405;406				0.0159
VPAYSPYAVAEHAATLMMTLNR	22	2 Oxidation (M)	_VPAYSPYAVAEHAATLM(Oxidation (M))M(Oxidation (M))TLNR_	VPAYSPYAVAEHAATLM(1)M(1)TLNR		VPAYSPYAVAEHAATLM(50)M(50)TLNR		0	2	0	0	GMF09978.1;A0A9W6WNQ5;KAG6614687.1;KAE9351893.1;KAE9284888.1;KAE9276262.1;KAE9180615.1;KAE9179825.1;KAE9171130.1;KAE9085436.1;KAE9077000.1;KAE9070831.1;KAE9019305.1;KAE8972302.1;KAE8921639.1;KAE8916074.1;G4ZE42;EGZ16963.1;A0A6A3VPP5;KAE9007447.1;A0A6A3LM88;XP_009526021.1	GMF09978.1;KAG6614687.1	GMF09978.1	MULTI-MSMS	20240119_LeannVinson_GelDigests_C12-1-2	4	C12-3-2	813.7366333007812	3	813.4	2437.18	7.3175	0.005952	-3.5514	-0.0028887	3.766	0.0030633	813.731	50.039	0.58416	50.039	49.893	50.477	0					64	20	5	0	0	0	0.0040895	1	10066	10066		49.601	47.155	1	4743600			124832	872;1904	8612	9485	152910	152910	405;406				0.0159
VPAYSPYAVAEHAATLMMTLNR	22	2 Oxidation (M)	_VPAYSPYAVAEHAATLM(Oxidation (M))M(Oxidation (M))TLNR_	VPAYSPYAVAEHAATLM(1)M(1)TLNR		VPAYSPYAVAEHAATLM(56)M(56)TLNR		0	2	0	0	GMF09978.1;A0A9W6WNQ5;KAG6614687.1;KAE9351893.1;KAE9284888.1;KAE9276262.1;KAE9180615.1;KAE9179825.1;KAE9171130.1;KAE9085436.1;KAE9077000.1;KAE9070831.1;KAE9019305.1;KAE8972302.1;KAE8921639.1;KAE8916074.1;G4ZE42;EGZ16963.1;A0A6A3VPP5;KAE9007447.1;A0A6A3LM88;XP_009526021.1	GMF09978.1;KAG6614687.1	GMF09978.1	MULTI-MSMS	20240119_LeannVinson_GelDigests_C12-2-1	4	C12-2-1	813.7360229492188	3	813.4	2437.18	7.238	0.0058874	-1.0725	-0.0008724	6.1655	0.005015	813.732	49.791	0.89737	49.791	49.338	50.235	0					86	31	5	0	0	0	0.0029595	2	10368	10249;10368		56.064	54.549	1	6589900			124833	872;1904	8612	9485	152911;152912	152912	405;406				0.0159
VPAYSPYAVAEHAATLMMTLNR	22	2 Oxidation (M)	_VPAYSPYAVAEHAATLM(Oxidation (M))M(Oxidation (M))TLNR_	VPAYSPYAVAEHAATLM(1)M(1)TLNR		VPAYSPYAVAEHAATLM(67)M(67)TLNR		0	2	0	0	GMF09978.1;A0A9W6WNQ5;KAG6614687.1;KAE9351893.1;KAE9284888.1;KAE9276262.1;KAE9180615.1;KAE9179825.1;KAE9171130.1;KAE9085436.1;KAE9077000.1;KAE9070831.1;KAE9019305.1;KAE8972302.1;KAE8921639.1;KAE8916074.1;G4ZE42;EGZ16963.1;A0A6A3VPP5;KAE9007447.1;A0A6A3LM88;XP_009526021.1	GMF09978.1;KAG6614687.1	GMF09978.1	MULTI-MSMS	20240119_LeannVinson_GelDigests_C12-2-2	4	C12-2-2	813.7384643554688	3	813.4	2437.18	5.6755	0.0046164	-0.53254	-0.00043317	5.1429	0.0041832	813.733	49.631	0.77415	49.631	49.259	50.033	0					97	28	4	0	0	0	0.0016812	2	11093	11093;11205		67.127	64.681	1	26800000			124834	872;1904	8612	9485	152913;152914	152913	405;406				0.0159
VPAYSPYAVAEHAATLMMTLNR	22	2 Oxidation (M)	_VPAYSPYAVAEHAATLM(Oxidation (M))M(Oxidation (M))TLNR_	VPAYSPYAVAEHAATLM(1)M(1)TLNR		VPAYSPYAVAEHAATLM(54)M(54)TLNR		0	2	0	0	GMF09978.1;A0A9W6WNQ5;KAG6614687.1;KAE9351893.1;KAE9284888.1;KAE9276262.1;KAE9180615.1;KAE9179825.1;KAE9171130.1;KAE9085436.1;KAE9077000.1;KAE9070831.1;KAE9019305.1;KAE8972302.1;KAE8921639.1;KAE8916074.1;G4ZE42;EGZ16963.1;A0A6A3VPP5;KAE9007447.1;A0A6A3LM88;XP_009526021.1	GMF09978.1;KAG6614687.1	GMF09978.1	MULTI-MSMS	20240119_LeannVinson_GelDigests_C24-1-1	5	C24-1-1	813.4060668945312	3	813.4	2437.18	5.2127	0.00424	0.54008	0.0004393	5.7527	0.0046793	813.734	49.571	0.53308	49.571	49.197	49.731	0					85	18	6	0	0	0	0.0032394	1	10887	10887		54.463	52.859	1	10115000			124835	872;1904	8612	9485	152915	152915	405;406				0.0159
VPAYSPYAVAEHAATLMMTLNR	22	2 Oxidation (M)	_VPAYSPYAVAEHAATLM(Oxidation (M))M(Oxidation (M))TLNR_	VPAYSPYAVAEHAATLM(1)M(1)TLNR		VPAYSPYAVAEHAATLM(69)M(69)TLNR		0	2	0	0	GMF09978.1;A0A9W6WNQ5;KAG6614687.1;KAE9351893.1;KAE9284888.1;KAE9276262.1;KAE9180615.1;KAE9179825.1;KAE9171130.1;KAE9085436.1;KAE9077000.1;KAE9070831.1;KAE9019305.1;KAE8972302.1;KAE8921639.1;KAE8916074.1;G4ZE42;EGZ16963.1;A0A6A3VPP5;KAE9007447.1;A0A6A3LM88;XP_009526021.1	GMF09978.1;KAG6614687.1	GMF09978.1	MULTI-MSMS	20240119_LeannVinson_GelDigests_C24-1-1	5	C24-1-1	814.0702514648438	3	813.4	2437.18	4.8561	0.00395	-2.3356	-0.0018998	2.5205	0.0020502	813.732	49.851	0.52525	49.851	49.731	50.256	0					70	18	6	0	0	0	0.0016302	1	10997	10997		69.191	62.652	1	12598000			124836	872;1904	8612	9485	152916	152916	405;406				0.0159
VPAYSPYAVAEHAATLMMTLNR	22	2 Oxidation (M)	_VPAYSPYAVAEHAATLM(Oxidation (M))M(Oxidation (M))TLNR_	VPAYSPYAVAEHAATLM(1)M(1)TLNR		VPAYSPYAVAEHAATLM(85)M(85)TLNR		0	2	0	0	GMF09978.1;A0A9W6WNQ5;KAG6614687.1;KAE9351893.1;KAE9284888.1;KAE9276262.1;KAE9180615.1;KAE9179825.1;KAE9171130.1;KAE9085436.1;KAE9077000.1;KAE9070831.1;KAE9019305.1;KAE8972302.1;KAE8921639.1;KAE8916074.1;G4ZE42;EGZ16963.1;A0A6A3VPP5;KAE9007447.1;A0A6A3LM88;XP_009526021.1	GMF09978.1;KAG6614687.1	GMF09978.1	MULTI-MSMS	20240119_LeannVinson_GelDigests_C24-1-2	5	C24-1-2	813.7362060546875	3	813.4	2437.18	5.4322	0.0044185	-1.8799	-0.0015291	3.5522	0.0028894	813.733	49.826	0.94343	49.826	49.208	50.152	0					113	33	5	0	0	0	0.0013398	2	11231	11122;11231		85.461	81.593	1	14600000			124837	872;1904	8612	9485	152917;152918	152918	405;406				0.0159
VPAYSPYAVAEHAATLMMTLNR	22	2 Oxidation (M)	_VPAYSPYAVAEHAATLM(Oxidation (M))M(Oxidation (M))TLNR_	VPAYSPYAVAEHAATLM(1)M(1)TLNR		VPAYSPYAVAEHAATLM(85)M(85)TLNR		0	2	0	0	GMF09978.1;A0A9W6WNQ5;KAG6614687.1;KAE9351893.1;KAE9284888.1;KAE9276262.1;KAE9180615.1;KAE9179825.1;KAE9171130.1;KAE9085436.1;KAE9077000.1;KAE9070831.1;KAE9019305.1;KAE8972302.1;KAE8921639.1;KAE8916074.1;G4ZE42;EGZ16963.1;A0A6A3VPP5;KAE9007447.1;A0A6A3LM88;XP_009526021.1	GMF09978.1;KAG6614687.1	GMF09978.1	MULTI-MSMS	20240119_LeannVinson_GelDigests_C24-2-1	5	C24-2-1	814.0731811523438	3	813.4	2437.18	5.7238	0.0046557	-1.074	-0.00087356	4.6498	0.0037822	813.4	49.782	0.88296	49.782	49.175	50.058	0					125	31	5	0	0	0	0.0013398	1	12091	12091		85.461	81.593	1	10314000			124838	872;1904	8612	9485	152919	152919	405;406				0.0159
VPAYSPYAVAEHAATLMMTLNR	22	2 Oxidation (M)	_VPAYSPYAVAEHAATLM(Oxidation (M))M(Oxidation (M))TLNR_	VPAYSPYAVAEHAATLM(1)M(1)TLNR		VPAYSPYAVAEHAATLM(97)M(97)TLNR		0	2	0	0	GMF09978.1;A0A9W6WNQ5;KAG6614687.1;KAE9351893.1;KAE9284888.1;KAE9276262.1;KAE9180615.1;KAE9179825.1;KAE9171130.1;KAE9085436.1;KAE9077000.1;KAE9070831.1;KAE9019305.1;KAE8972302.1;KAE8921639.1;KAE8916074.1;G4ZE42;EGZ16963.1;A0A6A3VPP5;KAE9007447.1;A0A6A3LM88;XP_009526021.1	GMF09978.1;KAG6614687.1	GMF09978.1	MULTI-MSMS	20240119_LeannVinson_GelDigests_C24-2-2	5	C24-2-2	813.7362060546875	3	813.4	2437.18	5.6329	0.0045818	-1.6903	-0.0013749	3.9426	0.0032069	813.733	49.792	0.88569	49.792	49.235	50.121	0					86	31	6	0	0	0	0.0012233	1	11841	11841		96.632	90.093	1	12627000			124839	872;1904	8612	9485	152920	152920	405;406				0.0159
VPAYSPYAVAEHAATLMMTLNR	22	2 Oxidation (M)	_VPAYSPYAVAEHAATLM(Oxidation (M))M(Oxidation (M))TLNR_	VPAYSPYAVAEHAATLM(1)M(1)TLNR		VPAYSPYAVAEHAATLM(74)M(74)TLNR		0	2	0	0	GMF09978.1;A0A9W6WNQ5;KAG6614687.1;KAE9351893.1;KAE9284888.1;KAE9276262.1;KAE9180615.1;KAE9179825.1;KAE9171130.1;KAE9085436.1;KAE9077000.1;KAE9070831.1;KAE9019305.1;KAE8972302.1;KAE8921639.1;KAE8916074.1;G4ZE42;EGZ16963.1;A0A6A3VPP5;KAE9007447.1;A0A6A3LM88;XP_009526021.1	GMF09978.1;KAG6614687.1	GMF09978.1	MULTI-MSMS	20240119_LeannVinson_GelDigests_C24-4-1	5	C24-4-1	813.7381591796875	3	813.4	2437.18	5.9797	0.0048639	-1.367	-0.0011119	4.6127	0.0037519	813.733	49.798	0.97578	49.798	49.22	50.195	0					106	34	6	0	0	0	0.0015004	1	11407	11407		74.446	70.94	1	11231000			124840	872;1904	8612	9485	152921	152921	405;406				0.0159
VPAYSPYAVAEHAATLMMTLNR	22	2 Oxidation (M)	_VPAYSPYAVAEHAATLM(Oxidation (M))M(Oxidation (M))TLNR_	VPAYSPYAVAEHAATLM(1)M(1)TLNR		VPAYSPYAVAEHAATLM(49)M(49)TLNR		0	2	0	0	GMF09978.1;A0A9W6WNQ5;KAG6614687.1;KAE9351893.1;KAE9284888.1;KAE9276262.1;KAE9180615.1;KAE9179825.1;KAE9171130.1;KAE9085436.1;KAE9077000.1;KAE9070831.1;KAE9019305.1;KAE8972302.1;KAE8921639.1;KAE8916074.1;G4ZE42;EGZ16963.1;A0A6A3VPP5;KAE9007447.1;A0A6A3LM88;XP_009526021.1	GMF09978.1;KAG6614687.1	GMF09978.1	MULTI-MSMS	20240119_LeannVinson_GelDigests_C24-4-2	5	C24-4-2	813.7382202148438	3	813.4	2437.18	5.5018	0.0044752	0.29191	0.00023744	5.7937	0.0047126	813.734	49.619	0.52886	49.619	49.28	49.809	0					83	20	6	0	0	0	0.0042366	1	11592	11592		48.76	45.254	1	38380000			124841	872;1904	8612	9485	152922	152922	405;406				0.0159
VPAYSPYAVAEHAATLMMTLNR	22	2 Oxidation (M)	_VPAYSPYAVAEHAATLM(Oxidation (M))M(Oxidation (M))TLNR_	VPAYSPYAVAEHAATLM(1)M(1)TLNR		VPAYSPYAVAEHAATLM(100)M(100)TLNR		0	2	0	0	GMF09978.1;A0A9W6WNQ5;KAG6614687.1;KAE9351893.1;KAE9284888.1;KAE9276262.1;KAE9180615.1;KAE9179825.1;KAE9171130.1;KAE9085436.1;KAE9077000.1;KAE9070831.1;KAE9019305.1;KAE8972302.1;KAE8921639.1;KAE8916074.1;G4ZE42;EGZ16963.1;A0A6A3VPP5;KAE9007447.1;A0A6A3LM88;XP_009526021.1	GMF09978.1;KAG6614687.1	GMF09978.1	MULTI-MSMS	20240119_LeannVinson_GelDigests_C24-4-2	5	C24-4-2	813.7366943359375	3	813.4	2437.18	4.2329	0.0034431	-1.2636	-0.0010278	2.9694	0.0024153	813.732	49.911	0.44479	49.911	49.757	50.201	0					58	17	4	0	0	0	0.0011853	1	11767	11767		100.53	93.991	1	46347000			124842	872;1904	8612	9485	152923	152923	405;406				0.0159
VPAYSPYAVAEHAATLMMTLNR	22	2 Oxidation (M)	_VPAYSPYAVAEHAATLM(Oxidation (M))M(Oxidation (M))TLNR_	VPAYSPYAVAEHAATLM(1)M(1)TLNR		VPAYSPYAVAEHAATLM(59)M(59)TLNR		0	2	0	0	GMF09978.1;A0A9W6WNQ5;KAG6614687.1;KAE9351893.1;KAE9284888.1;KAE9276262.1;KAE9180615.1;KAE9179825.1;KAE9171130.1;KAE9085436.1;KAE9077000.1;KAE9070831.1;KAE9019305.1;KAE8972302.1;KAE8921639.1;KAE8916074.1;G4ZE42;EGZ16963.1;A0A6A3VPP5;KAE9007447.1;A0A6A3LM88;XP_009526021.1	GMF09978.1;KAG6614687.1	GMF09978.1	MULTI-MSMS	20240119_LeannVinson_GelDigests_C6-1-1	3	C6-1-1	813.7377319335938	3	813.4	2437.18	4.4288	0.0036023	0.21241	0.00017277	4.6412	0.0037751	813.734	50.033	0.50299	50.033	49.666	50.169	0					31	17	2	0	0	0	0.0024118	1	11545	11545		59.197	35.151	1	7877900			124843	872;1904	8612	9485	152924	152924	405;406				0.0159
VPAYSPYAVAEHAATLMMTLNR	22	2 Oxidation (M)	_VPAYSPYAVAEHAATLM(Oxidation (M))M(Oxidation (M))TLNR_	VPAYSPYAVAEHAATLM(1)M(1)TLNR		VPAYSPYAVAEHAATLM(81)M(81)TLNR		0	2	0	0	GMF09978.1;A0A9W6WNQ5;KAG6614687.1;KAE9351893.1;KAE9284888.1;KAE9276262.1;KAE9180615.1;KAE9179825.1;KAE9171130.1;KAE9085436.1;KAE9077000.1;KAE9070831.1;KAE9019305.1;KAE8972302.1;KAE8921639.1;KAE8916074.1;G4ZE42;EGZ16963.1;A0A6A3VPP5;KAE9007447.1;A0A6A3LM88;XP_009526021.1	GMF09978.1;KAG6614687.1	GMF09978.1	MULTI-MSMS	20240119_LeannVinson_GelDigests_C6-1-1	3	C6-1-1	814.0694580078125	3	813.4	2437.18	4.6787	0.0038057	-1.2892	-0.0010486	3.3896	0.0027571	813.732	50.278	0.94458	50.278	49.666	50.611	0					81	33	6	0	0	0	0.0013881	1	11652	11652		81.022	74.488	1	9728500			124844	872;1904	8612	9485	152925	152925	405;406				0.0159
VPAYSPYAVAEHAATLMMTLNR	22	2 Oxidation (M)	_VPAYSPYAVAEHAATLM(Oxidation (M))M(Oxidation (M))TLNR_	VPAYSPYAVAEHAATLM(1)M(1)TLNR		VPAYSPYAVAEHAATLM(110)M(110)TLNR		0	2	0	0	GMF09978.1;A0A9W6WNQ5;KAG6614687.1;KAE9351893.1;KAE9284888.1;KAE9276262.1;KAE9180615.1;KAE9179825.1;KAE9171130.1;KAE9085436.1;KAE9077000.1;KAE9070831.1;KAE9019305.1;KAE8972302.1;KAE8921639.1;KAE8916074.1;G4ZE42;EGZ16963.1;A0A6A3VPP5;KAE9007447.1;A0A6A3LM88;XP_009526021.1	GMF09978.1;KAG6614687.1	GMF09978.1	MULTI-MSMS	20240119_LeannVinson_GelDigests_C6-1-2	3	C6-1-2	813.7366943359375	3	813.4	2437.18	5.3399	0.0043434	-1.1037	-0.00089774	4.2362	0.0034457	813.733	50.234	0.91256	50.234	49.622	50.534	0					138	32	5	0	0	0	0.0011271	2	12105	11998;12105		116.42	106.23	1	12114000			124845	872;1904	8612	9485	152926;152927	152927	405;406				0.0159
VPAYSPYAVAEHAATLMMTLNR	22	2 Oxidation (M)	_VPAYSPYAVAEHAATLM(Oxidation (M))M(Oxidation (M))TLNR_	VPAYSPYAVAEHAATLM(1)M(1)TLNR		VPAYSPYAVAEHAATLM(72)M(72)TLNR		0	2	0	0	GMF09978.1;A0A9W6WNQ5;KAG6614687.1;KAE9351893.1;KAE9284888.1;KAE9276262.1;KAE9180615.1;KAE9179825.1;KAE9171130.1;KAE9085436.1;KAE9077000.1;KAE9070831.1;KAE9019305.1;KAE8972302.1;KAE8921639.1;KAE8916074.1;G4ZE42;EGZ16963.1;A0A6A3VPP5;KAE9007447.1;A0A6A3LM88;XP_009526021.1	GMF09978.1;KAG6614687.1	GMF09978.1	MULTI-MSMS	20240119_LeannVinson_GelDigests_C6-1-2	3	C6-1-2	610.5562133789062	4	610.302	2437.18	4.7081	0.0028734	1.066	0.0006506	5.7741	0.003524	610.553	50.13	0.88388	50.13	49.678	50.562	0					58	31	3	0	0	0	0.00067704	1	12127	12127		71.762	70.96	1	1098000			124846	872;1904	8612	9485	152928	152928	405;406				0.0159
VPAYSPYAVAEHAATLMMTLNR	22	2 Oxidation (M)	_VPAYSPYAVAEHAATLM(Oxidation (M))M(Oxidation (M))TLNR_	VPAYSPYAVAEHAATLM(1)M(1)TLNR		VPAYSPYAVAEHAATLM(140)M(140)TLNR		0	2	0	0	GMF09978.1;A0A9W6WNQ5;KAG6614687.1;KAE9351893.1;KAE9284888.1;KAE9276262.1;KAE9180615.1;KAE9179825.1;KAE9171130.1;KAE9085436.1;KAE9077000.1;KAE9070831.1;KAE9019305.1;KAE8972302.1;KAE8921639.1;KAE8916074.1;G4ZE42;EGZ16963.1;A0A6A3VPP5;KAE9007447.1;A0A6A3LM88;XP_009526021.1	GMF09978.1;KAG6614687.1	GMF09978.1	MULTI-MSMS	20240119_LeannVinson_GelDigests_C6-4-1	3	C6-4-1	813.7374877929688	3	813.4	2437.18	5.5754	0.004535	-1.1145	-0.00090653	4.4609	0.0036285	813.733	50.163	1.0263	50.163	49.528	50.555	0					145	36	5	0	0	0	0.0010447	2	12185	12070;12185		136.31	127.88	1	13069000			124847	872;1904	8612	9485	152929;152930	152930	405;406				0.0159
VPAYSPYAVAEHAATLMMTLNR	22	2 Oxidation (M)	_VPAYSPYAVAEHAATLM(Oxidation (M))M(Oxidation (M))TLNR_	VPAYSPYAVAEHAATLM(1)M(1)TLNR		VPAYSPYAVAEHAATLM(49)M(49)TLNR		0	2	0	0	GMF09978.1;A0A9W6WNQ5;KAG6614687.1;KAE9351893.1;KAE9284888.1;KAE9276262.1;KAE9180615.1;KAE9179825.1;KAE9171130.1;KAE9085436.1;KAE9077000.1;KAE9070831.1;KAE9019305.1;KAE8972302.1;KAE8921639.1;KAE8916074.1;G4ZE42;EGZ16963.1;A0A6A3VPP5;KAE9007447.1;A0A6A3LM88;XP_009526021.1	GMF09978.1;KAG6614687.1	GMF09978.1	MULTI-MSMS	20240119_LeannVinson_GelDigests_C6-4-2	3	C6-4-2	813.7376708984375	3	813.4	2437.18	6.6275	0.0053908	-0.67258	-0.00054708	5.9549	0.0048437	813.732	49.934	0.94546	49.934	49.436	50.381	0					111	33	5	0	0	0	0.0042366	1	11369	11369		48.76	45.808	1	4439400			124848	872;1904	8612	9485	152931	152931	405;406				0.0159
VPAYSPYAVAEHAATLMMTLNR	22	2 Oxidation (M)	_VPAYSPYAVAEHAATLM(Oxidation (M))M(Oxidation (M))TLNR_	VPAYSPYAVAEHAATLM(1)M(1)TLNR		VPAYSPYAVAEHAATLM(66)M(66)TLNR		0	2	0	0	GMF09978.1;A0A9W6WNQ5;KAG6614687.1;KAE9351893.1;KAE9284888.1;KAE9276262.1;KAE9180615.1;KAE9179825.1;KAE9171130.1;KAE9085436.1;KAE9077000.1;KAE9070831.1;KAE9019305.1;KAE8972302.1;KAE8921639.1;KAE8916074.1;G4ZE42;EGZ16963.1;A0A6A3VPP5;KAE9007447.1;A0A6A3LM88;XP_009526021.1	GMF09978.1;KAG6614687.1	GMF09978.1	MULTI-MSMS	20240119_LeannVinson_GelDigests_C6-6-1	3	C6-6-1	814.0702514648438	3	813.4	2437.18	5.0507	0.0041083	-0.34942	-0.00028422	4.7013	0.0038241	813.734	50.018	1.4823	50.018	49.558	51.041	0					161	52	6	0	0	0	0.0017065	2	11050	10936;11050		66.104	61.317	1	12328000			124849	872;1904	8612	9485	152932;152933	152933	405;406				0.0159
VPAYSPYAVAEHAATLMMTLNR	22	2 Oxidation (M)	_VPAYSPYAVAEHAATLM(Oxidation (M))M(Oxidation (M))TLNR_	VPAYSPYAVAEHAATLM(1)M(1)TLNR		VPAYSPYAVAEHAATLM(97)M(97)TLNR		0	2	0	0	GMF09978.1;A0A9W6WNQ5;KAG6614687.1;KAE9351893.1;KAE9284888.1;KAE9276262.1;KAE9180615.1;KAE9179825.1;KAE9171130.1;KAE9085436.1;KAE9077000.1;KAE9070831.1;KAE9019305.1;KAE8972302.1;KAE8921639.1;KAE8916074.1;G4ZE42;EGZ16963.1;A0A6A3VPP5;KAE9007447.1;A0A6A3LM88;XP_009526021.1	GMF09978.1;KAG6614687.1	GMF09978.1	MULTI-MSMS	20240119_LeannVinson_GelDigests_C6-6-2	3	C6-6-2	813.7377319335938	3	813.4	2437.18	5.8436	0.0047531	-1.0958	-0.00089129	4.7478	0.0038619	813.733	49.887	1.0002	49.887	49.405	50.405	0					109	35	6	0	0	0	0.0012183	2	11067	10961;11067		97.137	93.945	1	12121000			124850	872;1904	8612	9485	152934;152935	152935	405;406				0.0159
VPAYSPYAVAEHAATLMMTLNR	22	Oxidation (M)	_VPAYSPYAVAEHAATLMM(Oxidation (M))TLNR_	VPAYSPYAVAEHAATLM(0.326)M(0.674)TLNR		VPAYSPYAVAEHAATLM(-3.2)M(3.2)TLNR		0	1	0	0	GMF09978.1;A0A9W6WNQ5;KAG6614687.1;KAE9351893.1;KAE9284888.1;KAE9276262.1;KAE9180615.1;KAE9179825.1;KAE9171130.1;KAE9085436.1;KAE9077000.1;KAE9070831.1;KAE9019305.1;KAE8972302.1;KAE8921639.1;KAE8916074.1;G4ZE42;EGZ16963.1;A0A6A3VPP5;KAE9007447.1;A0A6A3LM88;XP_009526021.1	GMF09978.1;KAG6614687.1	GMF09978.1	MULTI-MSMS	20240119_LeannVinson_GelDigests_C1-5-1	2	C1-5-1	808.40869140625	3	808.068	2421.18	6.4831	0.0052388	0.36929	0.00029841	6.8524	0.0055372	808.402	61.234	0.78076	61.234	60.986	61.767	0					71	27	4	0	0	0	0.00058135	2	15608	15502;15608		76.519	12.475	2	6771000			124851	872;1904	8612	9486	152936;152937	152937	405;406				0.0283431
VPAYSPYAVAEHAATLMMTLNR	22	Oxidation (M)	_VPAYSPYAVAEHAATLMM(Oxidation (M))TLNR_	VPAYSPYAVAEHAATLM(0.33)M(0.67)TLNR		VPAYSPYAVAEHAATLM(-3.1)M(3.1)TLNR		0	1	0	0	GMF09978.1;A0A9W6WNQ5;KAG6614687.1;KAE9351893.1;KAE9284888.1;KAE9276262.1;KAE9180615.1;KAE9179825.1;KAE9171130.1;KAE9085436.1;KAE9077000.1;KAE9070831.1;KAE9019305.1;KAE8972302.1;KAE8921639.1;KAE8916074.1;G4ZE42;EGZ16963.1;A0A6A3VPP5;KAE9007447.1;A0A6A3LM88;XP_009526021.1	GMF09978.1;KAG6614687.1	GMF09978.1	MULTI-MSMS	20240119_LeannVinson_GelDigests_C24-4-2	5	C24-4-2	808.4072265625	3	808.068	2421.18	5.4149	0.0043756	1.4369	0.0011611	6.8517	0.0055367	808.069	60.581	0.62846	60.581	60.398	61.026	0					72	24	5	0	0	0	0.00066414	1	16645	16645		68.164	16.837	2	25272000			124852	872;1904	8612	9486	152938	152938	405;406				0.0283431
VPDAVLWPTSHEQVEALVQEVAR	23	Unmodified	_VPDAVLWPTSHEQVEALVQEVAR_					0	0	0	0	KAG6623629.1	KAG6623629.1	KAG6623629.1	MULTI-MSMS	20240119_LeannVinson_GelDigests_P1-3-1	6	P1-3-1	858.7921752929688	3	858.45	2572.33	10.286	0.0088304	-1.2122	-0.0010406	9.0743	0.0077898	858.783	59.116	0.33481	59.116	58.963	59.297	0					44	11	5	0	0	0	0.0014601	1	15435	15435		97.446	94.625	1	4300500			124853	2235	8613	9487	152939	152939					0.10528
VPDAVLWPTSHEQVEALVQEVAR	23	Unmodified	_VPDAVLWPTSHEQVEALVQEVAR_					0	0	0	0	KAG6623629.1	KAG6623629.1	KAG6623629.1	MULTI-MSMS	20240119_LeannVinson_GelDigests_P1-3-2	6	P1-3-2	858.7882080078125	3	858.45	2572.33	7.0378	0.0060416	-2.1399	-0.001837	4.8979	0.0042046	858.782	59.123	0.40107	59.123	58.953	59.354	0					53	15	5	0	0	0	0.0014757	1	15748	15748		96.632	94.645	1	22357000			124854	2235	8613	9487	152940	152940					0.10528
VPDAVLWPTSHEQVEALVQEVAR	23	Unmodified	_VPDAVLWPTSHEQVEALVQEVAR_					0	0	0	0	KAG6623629.1	KAG6623629.1	KAG6623629.1	MULTI-MSMS	20240119_LeannVinson_GelDigests_P24-1-1	9	P24-2-1	858.7887573242188	3	858.45	2572.33	6.9916	0.0060019	-0.37902	-0.00032537	6.6126	0.0056765	859.118	59.104	0.36197	59.104	58.841	59.203	0					35	12	4	0	0	0	0.002712	1	16057	16057		58.48	56.693	1	3714200			124855	2235	8613	9487	152941	152941					0.10528
VPDAVLWPTSHEQVEALVQEVAR	23	Unmodified	_VPDAVLWPTSHEQVEALVQEVAR_					0	0	0	0	KAG6623629.1	KAG6623629.1	KAG6623629.1	MULTI-MSMS	20240119_LeannVinson_GelDigests_P24-1-2	9	P24-2-2	858.7901611328125	3	858.45	2572.33	6.7223	0.0057707	-0.74667	-0.00064098	5.9756	0.0051298	858.784	59.061	0.333	59.061	58.853	59.186	0					31	11	3	0	0	0	0.0014299	1	16251	16251		116.42	112.55	1	3456100			124856	2235	8613	9487	152942	152942					0.10528
VPDAVLWPTSHEQVEALVQEVAR	23	Unmodified	_VPDAVLWPTSHEQVEALVQEVAR_					0	0	0	0	KAG6623629.1	KAG6623629.1	KAG6623629.1	MULTI-MSMS	20240119_LeannVinson_GelDigests_P6-1-2	7	P6-1-2	858.7931518554688	3	858.45	2572.33	6.6241	0.0056865	-0.48039	-0.00041239	6.1437	0.0052741	858.784	59.072	0.39297	59.072	58.842	59.235	0					32	13	3	0	0	0	0.0017149	1	14670	14670		77.505	73.814	1	4384600			124857	2235	8613	9487	152943	152943					0.10528
VPDAVLWPTSHEQVEALVQEVAR	23	Unmodified	_VPDAVLWPTSHEQVEALVQEVAR_					0	0	0	0	KAG6623629.1	KAG6623629.1	KAG6623629.1	MULTI-MSMS	20240119_LeannVinson_GelDigests_P6-2-1	7	P6-2-1	858.7891235351562	3	858.45	2572.33	5.5335	0.0047503	0.13156	0.00011294	5.6651	0.0048632	858.785	59.116	0.3637	59.116	58.877	59.241	0					45	12	4	0	0	0	0.0016806	1	14815	14815		80.813	79.658	1	4711300			124858	2235	8613	9487	152944	152944					0.10528
VPDAVLWPTSHEQVEALVQEVAR	23	Unmodified	_VPDAVLWPTSHEQVEALVQEVAR_					0	0	0	0	KAG6623629.1	KAG6623629.1	KAG6623629.1	MULTI-MSMS	20240119_LeannVinson_GelDigests_C1-3-1	2	C1-3-1	858.7919921875	3	858.45	2572.33	7.0239	0.0060297	0.20323	0.00017446	7.2272	0.0062042	858.449	61.86	0.44962	61.86	61.605	62.055	0					38	15	4	0	0	0	0.013953	1	16088	16088		36.002	34.118	1	2244500			124859	2235	8613	9487	152945	152945					0.10528
VPDAVLWPTSHEQVEALVQEVAR	23	Unmodified	_VPDAVLWPTSHEQVEALVQEVAR_					0	0	0	0	KAG6623629.1	KAG6623629.1	KAG6623629.1	MULTI-MSMS	20240119_LeannVinson_GelDigests_C1-3-2	2	C1-3-2	858.7909545898438	3	858.45	2572.33	6.785	0.0058246	-0.60986	-0.00052354	6.1752	0.0053011	858.783	61.73	0.36384	61.73	61.568	61.932	0					35	12	4	0	0	0	0.0018262	1	15574	15574		70.223	68.932	1	2869400			124860	2235	8613	9487	152946	152946					0.10528
VPDAVLWPTSHEQVEALVQEVAR	23	Unmodified	_VPDAVLWPTSHEQVEALVQEVAR_					0	0	0	0	KAG6623629.1	KAG6623629.1	KAG6623629.1	MULTI-MSMS	20240119_LeannVinson_GelDigests_C1-5-1	2	C1-5-1	858.7893676757812	3	858.45	2572.33	6.6061	0.005671	-1.9034	-0.001634	4.7027	0.0040371	858.782	61.694	0.44822	61.694	61.402	61.851	0					28	15	3	0	0	0	0.0018262	1	15669	15669		70.223	67.944	1	3107500			124861	2235	8613	9487	152947	152947					0.10528
VPDAVLWPTSHEQVEALVQEVAR	23	Unmodified	_VPDAVLWPTSHEQVEALVQEVAR_					0	0	0	0	KAG6623629.1	KAG6623629.1	KAG6623629.1	MULTI-MSMS	20240119_LeannVinson_GelDigests_C1-6-1	2	C1-6-1	858.7880249023438	3	858.45	2572.33	5.7402	0.0049277	-1.6416	-0.0014093	4.0986	0.0035185	858.783	61.545	0.39182	61.545	61.307	61.699	0					41	13	4	0	0	0	0.0047852	1	15077	15077		47.858	45.091	1	4146500			124862	2235	8613	9487	152948	152948					0.10528
VPDAVLWPTSHEQVEALVQEVAR	23	Unmodified	_VPDAVLWPTSHEQVEALVQEVAR_					0	0	0	0	KAG6623629.1	KAG6623629.1	KAG6623629.1	MULTI-MSMS	20240119_LeannVinson_GelDigests_C12-2-1	4	C12-2-1	858.7919311523438	3	858.45	2572.33	7.9602	0.0068335	-1.3419	-0.001152	6.6183	0.0056815	858.45	61.08	0.42141	61.08	60.858	61.28	0					49	14	5	0	0	0	0.007768	1	14768	14768		44.001	42.8	1	2992500			124863	2235	8613	9487	152949	152949					0.10528
VPDAVLWPTSHEQVEALVQEVAR	23	Unmodified	_VPDAVLWPTSHEQVEALVQEVAR_					0	0	0	0	KAG6623629.1	KAG6623629.1	KAG6623629.1	MULTI-MSMS	20240119_LeannVinson_GelDigests_C12-2-2	4	C12-2-2	858.7907104492188	3	858.45	2572.33	7.5594	0.0064894	-0.86177	-0.00073979	6.6977	0.0057496	858.783	61.007	0.42131	61.007	60.778	61.2	0					44	14	4	0	0	0	0.0020464	1	15551	15551		62.172	60.822	1	3455400			124864	2235	8613	9487	152950	152950					0.10528
VPDAVLWPTSHEQVEALVQEVAR	23	Unmodified	_VPDAVLWPTSHEQVEALVQEVAR_					0	0	0	0	KAG6623629.1	KAG6623629.1	KAG6623629.1	MULTI-MSMS	20240119_LeannVinson_GelDigests_C24-1-1	5	C24-1-1	858.7918701171875	3	858.45	2572.33	6.4983	0.0055785	-0.51237	-0.00043985	5.9859	0.0051386	858.449	60.981	0.39279	60.981	60.753	61.146	0					39	13	4	0	0	0	0.0023495	1	15418	15418		60.491	58.704	1	2275400			124865	2235	8613	9487	152951	152951					0.10528
VPDAVLWPTSHEQVEALVQEVAR	23	Unmodified	_VPDAVLWPTSHEQVEALVQEVAR_					0	0	0	0	KAG6623629.1	KAG6623629.1	KAG6623629.1	MULTI-MSMS	20240119_LeannVinson_GelDigests_C24-4-2	5	C24-4-2	858.7903442382812	3	858.45	2572.33	5.186	0.0044519	-0.3941	-0.00033831	4.7919	0.0041136	858.784	60.999	0.49738	60.999	60.723	61.22	0					55	19	4	0	0	0	0.0016231	1	16743	16743		86.352	83.959	1	16297000			124866	2235	8613	9487	152952	152952					0.10528
VPDAVLWPTSHEQVEALVQEVAR	23	Unmodified	_VPDAVLWPTSHEQVEALVQEVAR_					0	0	0	0	KAG6623629.1	KAG6623629.1	KAG6623629.1	MULTI-MSMS	20240119_LeannVinson_GelDigests_C6-1-1	3	C6-1-1	858.7918701171875	3	858.45	2572.33	5.8021	0.0049808	0.75547	0.00064853	6.5576	0.0056293	858.785	61.385	0.38995	61.385	61.196	61.586	0					33	13	4	0	0	0	0.0036369	1	16069	16069		53.349	50.891	1	2445700			124867	2235	8613	9487	152953	152953					0.10528
VPDDQISGVANQFVIR	16	Unmodified	_VPDDQISGVANQFVIR_					0	0	0	0	KAJ8563843.1;KAG6578078.1;A0A6A3NTR5;A0A6A3N7L7;A0A6A3KUQ8;KAE9007513.1;KAE9036355.1;KAE9046654.1;KAE9342114.1;A0A8T1WC91;KAG7391692.1;A0A8T1X827;A0A8J4SFZ9;RLN81072.1;RLN54866.1;A0A3R7J8E8;KAG2523770.1;KAF4320370.1;A0A3R7GGX6;A0A3F2S056;KAE9228893.1;A0A6A3S4M1;RLN66836.1;RLM95347.1;KAE9339928.1;KAH7492521.1;KAH7509713.1;H3GSB1;KAE8936603.1;KAE9144008.1;KAG7400193.1;KAE9109872.1;KAE9109790.1;A0A6G0RRN3;KAE8901447.1;KAE9209388.1;KAE9236516.1;KAE9313010.1;KAG2525537.1	KAJ8563843.1	KAJ8563843.1	MULTI-MSMS	20230811_LVinson_P1-4-1	6	P1-4-1	879.4628295898438	2	879.463	1756.91	5.4395	0.0047838	-3.4719	-0.0030534	1.9676	0.0017304	879.457	51.372	0.35285	51.372	51.136	51.489	0					35	16	3	0	0	0	0.0024916	1	12591	12591		122.97	94.787	1	46254000			124868	2301	8614	9488	152954	152954					0.0626187
VPDIAPFVWR	10	Unmodified	_VPDIAPFVWR_					0	0	0	0	KAJ8544197.1;KAG6596009.1;KAH7467287.1;KAH7501008.1;A0A8T1W4F0;KAG7388116.1;KAH7499536.1;H3GLV6;RAW41411.1;W2YVI9;A0A080ZS77;ETL34315.1;KAG6965159.1;KAG4248174.1;ETI40787.1;KAG2931369.1;W2WLU3;KAG2867540.1;KAG2783753.1;KAG2846460.1;KAG2845400.1;KAG2942599.1;V9ERR8;KAG6976336.1;KAG3161021.1;KAG3248023.1;KAG3112980.1;A0A329SY91;A0A8J5MBG2;W2MZG4;W2KQU5;W2IJP1;W2GF66;ETP10564.1;ETK80900.1;ETL87591.1;ETM40824.1;ETO69488.1;KAG2953342.1;KAG3086339.1;KAG3034645.1;KAE9127734.1;KAF1790889.1;GMF27989.1;A0A9W6U9U8;KAE8913478.1;KAE9353877.1;KAE9225316.1;A0A6A3LRW5;A0A6A4EGI7;KAE8944239.1;KAE9022341.1;KAG3040425.1;KAE9127400.1;KAG3200297.1;KAG3190961.1;KAE9150907.1;A0A6G0SBY7;KAE9246774.1;KAE9321564.1;KAE9247362.1;KAG2998256.1;KAG4062132.1;KAG3228891.1;ETP38731.1;KAG3103947.1;XP_008909329.1;XP_009519537.1;W2PYN7;EGZ24249.1;G4YTM1;ETN05354.1;RLN98243.1;XP_002998414.1;KAE9041282.1;A0A6A3NJ61;KUF82557.1;A0A0W8CER8;EEY69767.1;A0A833T864;KAI9983634.1;KAF4135155.1;KAF4038980.1;A0A8S9U1Z8;D0N4F9;KAE9032682.1;KAE9342932.1;A0A6A3MM59	KAJ8544197.1	KAJ8544197.1	MULTI-MSMS	20240119_LeannVinson_GelDigests_C24-4-2	5	C24-4-2	600.333984375	2	600.332	1198.65	4.4907	0.0026959	0.27079	0.00016256	4.7615	0.0028585	600.332	57.955	0.62191	57.955	57.683	58.305	0					49	25	3	0	0	0	0.038115	1	15361	15361		76.825	58.678	1	14192000			124869	1496	8615	9489	152955	152955					0.0585
VPDLVEDFTESILGLLR	17	Unmodified	_VPDLVEDFTESILGLLR_					0	0	0	0	KAG6619932.1;KAG6619931.1;ETK90237.1;KAE8907431.1;W2RC07;W2ZLE4;A0A0W8DUP5;A0A081AJN4;ETO79095.1;KUG01999.1;KUG00062.1;ETI50364.1;A0A3F2RUQ5;KAE9140370.1;ETL43650.1;ETL96818.1;KAE9155926.1;ETM49974.1;A0A421F383;ETN22219.1;ETP48108.1;ETP20123.1;V9FFX8;W2JB55;OWZ24581.1;KAE9329890.1;A0A6A3TP63;A0A6G0SQX1;EGZ24300.1;A0A225X3V0;G4YUB6;KAE9330645.1;KAE8950032.1;RLN20675.1;KAE9258194.1;KAG1703802.1;KAE9256155.1;KAE9238403.1;KAK1931968.1;KAE9362361.1;KAE9141042.1;KAE9031265.1;KAE9016492.1;KAE9011532.1;XP_009519588.1;XP_008891499.1;KAI9996812.1;ETM49975.1;ETL96819.1;W2RCF4;ETN22220.1;XP_008891500.1;ETP20124.1;RLN64620.1;ETP48109.1;V9FG02;KAG7395235.1;A0A081AJN5;GMF25881.1;A0A9W6U628;A0A8T1WP81;A0A8T1VTG8;POM59414.1;A0A2P4X1J8;KAG7384216.1;RLN81765.1;W2LJD8;ETL43651.1;XP_002901915.1;W2XCK9;A0A833TFT3;A0A8S9TTS4;D0NGA4;EEY57305.1;KAF4046644.1;KAF4130109.1;KAI9997676.1;A0A8J4W9N8;KAG2529335.1;KAG2526683.1;ETO79096.1;KAF4323167.1;ETK90238.1;W2ZPG0;ETI50365.1;W2XDT4;A0A6A3KVY0;A0A9W6XUI9;GMF47314.1	KAG6619932.1	KAG6619932.1	MULTI-MSMS	20230811_LVinson_P1-1-1	6	P1-1-1	958.5299072265625	2	958.522	1915.03	4.7056	0.0045104	-1.8687	-0.0017912	2.8369	0.0027192	958.521	76.281	0.16525	76.281	76.199	76.365	0					17	5	5	0	0	0	0.0031036	1	22734	22734		218.03	170.31	1	6911700			124870	2108	8616	9490	152956	152956					0.10933
VPDLVEDFTESILGLLR	17	Unmodified	_VPDLVEDFTESILGLLR_					0	0	0	0	KAG6619932.1;KAG6619931.1;ETK90237.1;KAE8907431.1;W2RC07;W2ZLE4;A0A0W8DUP5;A0A081AJN4;ETO79095.1;KUG01999.1;KUG00062.1;ETI50364.1;A0A3F2RUQ5;KAE9140370.1;ETL43650.1;ETL96818.1;KAE9155926.1;ETM49974.1;A0A421F383;ETN22219.1;ETP48108.1;ETP20123.1;V9FFX8;W2JB55;OWZ24581.1;KAE9329890.1;A0A6A3TP63;A0A6G0SQX1;EGZ24300.1;A0A225X3V0;G4YUB6;KAE9330645.1;KAE8950032.1;RLN20675.1;KAE9258194.1;KAG1703802.1;KAE9256155.1;KAE9238403.1;KAK1931968.1;KAE9362361.1;KAE9141042.1;KAE9031265.1;KAE9016492.1;KAE9011532.1;XP_009519588.1;XP_008891499.1;KAI9996812.1;ETM49975.1;ETL96819.1;W2RCF4;ETN22220.1;XP_008891500.1;ETP20124.1;RLN64620.1;ETP48109.1;V9FG02;KAG7395235.1;A0A081AJN5;GMF25881.1;A0A9W6U628;A0A8T1WP81;A0A8T1VTG8;POM59414.1;A0A2P4X1J8;KAG7384216.1;RLN81765.1;W2LJD8;ETL43651.1;XP_002901915.1;W2XCK9;A0A833TFT3;A0A8S9TTS4;D0NGA4;EEY57305.1;KAF4046644.1;KAF4130109.1;KAI9997676.1;A0A8J4W9N8;KAG2529335.1;KAG2526683.1;ETO79096.1;KAF4323167.1;ETK90238.1;W2ZPG0;ETI50365.1;W2XDT4;A0A6A3KVY0;A0A9W6XUI9;GMF47314.1	KAG6619932.1	KAG6619932.1	MULTI-MSMS	20230811_LVinson_P1-4-1	6	P1-4-1	959.0257568359375	2	958.522	1915.03	4.7896	0.0045909	-3.7823	-0.0036255	1.0072	0.00096546	959.02	76.298	0.19297	76.298	76.201	76.394	0					16	6	4	0	0	0	0.0033898	1	23641	23641		244.47	188.63	1	13054000			124871	2108	8616	9490	152957	152957					0.10933
VPDLVEDFTESILGLLR	17	Unmodified	_VPDLVEDFTESILGLLR_					0	0	0	0	KAG6619932.1;KAG6619931.1;ETK90237.1;KAE8907431.1;W2RC07;W2ZLE4;A0A0W8DUP5;A0A081AJN4;ETO79095.1;KUG01999.1;KUG00062.1;ETI50364.1;A0A3F2RUQ5;KAE9140370.1;ETL43650.1;ETL96818.1;KAE9155926.1;ETM49974.1;A0A421F383;ETN22219.1;ETP48108.1;ETP20123.1;V9FFX8;W2JB55;OWZ24581.1;KAE9329890.1;A0A6A3TP63;A0A6G0SQX1;EGZ24300.1;A0A225X3V0;G4YUB6;KAE9330645.1;KAE8950032.1;RLN20675.1;KAE9258194.1;KAG1703802.1;KAE9256155.1;KAE9238403.1;KAK1931968.1;KAE9362361.1;KAE9141042.1;KAE9031265.1;KAE9016492.1;KAE9011532.1;XP_009519588.1;XP_008891499.1;KAI9996812.1;ETM49975.1;ETL96819.1;W2RCF4;ETN22220.1;XP_008891500.1;ETP20124.1;RLN64620.1;ETP48109.1;V9FG02;KAG7395235.1;A0A081AJN5;GMF25881.1;A0A9W6U628;A0A8T1WP81;A0A8T1VTG8;POM59414.1;A0A2P4X1J8;KAG7384216.1;RLN81765.1;W2LJD8;ETL43651.1;XP_002901915.1;W2XCK9;A0A833TFT3;A0A8S9TTS4;D0NGA4;EEY57305.1;KAF4046644.1;KAF4130109.1;KAI9997676.1;A0A8J4W9N8;KAG2529335.1;KAG2526683.1;ETO79096.1;KAF4323167.1;ETK90238.1;W2ZPG0;ETI50365.1;W2XDT4;A0A6A3KVY0;A0A9W6XUI9;GMF47314.1	KAG6619932.1	KAG6619932.1	MULTI-MSMS	20230811_LVinson_P1-4-2	6	P1-4-2	639.6862182617188	3	639.351	1915.03	3.6181	0.0023132	-1.909	-0.0012205	1.7091	0.0010927	639.684	76.281	0.43619	76.281	75.942	76.378	0					35	15	6	0	0	0	0.0047137	1	22721	22721		98.441	65.292	1	37322000			124872	2108	8616	9490	152958	152958					0.10933
VPDLVEDFTESILGLLR	17	Unmodified	_VPDLVEDFTESILGLLR_					0	0	0	0	KAG6619932.1;KAG6619931.1;ETK90237.1;KAE8907431.1;W2RC07;W2ZLE4;A0A0W8DUP5;A0A081AJN4;ETO79095.1;KUG01999.1;KUG00062.1;ETI50364.1;A0A3F2RUQ5;KAE9140370.1;ETL43650.1;ETL96818.1;KAE9155926.1;ETM49974.1;A0A421F383;ETN22219.1;ETP48108.1;ETP20123.1;V9FFX8;W2JB55;OWZ24581.1;KAE9329890.1;A0A6A3TP63;A0A6G0SQX1;EGZ24300.1;A0A225X3V0;G4YUB6;KAE9330645.1;KAE8950032.1;RLN20675.1;KAE9258194.1;KAG1703802.1;KAE9256155.1;KAE9238403.1;KAK1931968.1;KAE9362361.1;KAE9141042.1;KAE9031265.1;KAE9016492.1;KAE9011532.1;XP_009519588.1;XP_008891499.1;KAI9996812.1;ETM49975.1;ETL96819.1;W2RCF4;ETN22220.1;XP_008891500.1;ETP20124.1;RLN64620.1;ETP48109.1;V9FG02;KAG7395235.1;A0A081AJN5;GMF25881.1;A0A9W6U628;A0A8T1WP81;A0A8T1VTG8;POM59414.1;A0A2P4X1J8;KAG7384216.1;RLN81765.1;W2LJD8;ETL43651.1;XP_002901915.1;W2XCK9;A0A833TFT3;A0A8S9TTS4;D0NGA4;EEY57305.1;KAF4046644.1;KAF4130109.1;KAI9997676.1;A0A8J4W9N8;KAG2529335.1;KAG2526683.1;ETO79096.1;KAF4323167.1;ETK90238.1;W2ZPG0;ETI50365.1;W2XDT4;A0A6A3KVY0;A0A9W6XUI9;GMF47314.1	KAG6619932.1	KAG6619932.1	MULTI-MSMS	20230811_LVinson_P1-4-2	6	P1-4-2	959.0266723632812	2	958.522	1915.03	3.735	0.0035801	-0.91479	-0.00087685	2.8202	0.0027032	959.023	76.281	0.27293	76.281	76.105	76.378	0					27	9	5	0	0	0	0.0031143	1	22726	22726		214.52	176.36	1	24737000			124873	2108	8616	9490	152959	152959					0.10933
VPDLVEDFTESILGLLR	17	Unmodified	_VPDLVEDFTESILGLLR_					0	0	0	0	KAG6619932.1;KAG6619931.1;ETK90237.1;KAE8907431.1;W2RC07;W2ZLE4;A0A0W8DUP5;A0A081AJN4;ETO79095.1;KUG01999.1;KUG00062.1;ETI50364.1;A0A3F2RUQ5;KAE9140370.1;ETL43650.1;ETL96818.1;KAE9155926.1;ETM49974.1;A0A421F383;ETN22219.1;ETP48108.1;ETP20123.1;V9FFX8;W2JB55;OWZ24581.1;KAE9329890.1;A0A6A3TP63;A0A6G0SQX1;EGZ24300.1;A0A225X3V0;G4YUB6;KAE9330645.1;KAE8950032.1;RLN20675.1;KAE9258194.1;KAG1703802.1;KAE9256155.1;KAE9238403.1;KAK1931968.1;KAE9362361.1;KAE9141042.1;KAE9031265.1;KAE9016492.1;KAE9011532.1;XP_009519588.1;XP_008891499.1;KAI9996812.1;ETM49975.1;ETL96819.1;W2RCF4;ETN22220.1;XP_008891500.1;ETP20124.1;RLN64620.1;ETP48109.1;V9FG02;KAG7395235.1;A0A081AJN5;GMF25881.1;A0A9W6U628;A0A8T1WP81;A0A8T1VTG8;POM59414.1;A0A2P4X1J8;KAG7384216.1;RLN81765.1;W2LJD8;ETL43651.1;XP_002901915.1;W2XCK9;A0A833TFT3;A0A8S9TTS4;D0NGA4;EEY57305.1;KAF4046644.1;KAF4130109.1;KAI9997676.1;A0A8J4W9N8;KAG2529335.1;KAG2526683.1;ETO79096.1;KAF4323167.1;ETK90238.1;W2ZPG0;ETI50365.1;W2XDT4;A0A6A3KVY0;A0A9W6XUI9;GMF47314.1	KAG6619932.1	KAG6619932.1	MULTI-MSMS	20230811_LVinson_P12-1-2	8	P12-1-2	959.0230712890625	2	958.522	1915.03	3.1594	0.0030284	-3.3463	-0.0032075	-0.18687	-0.00017912	959.02	76.202	0.13655	76.202	76.133	76.269	0					17	4	5	0	0	0	0.0030667	1	22462	22462		203.69	153.04	1	15502000			124874	2108	8616	9490	152960	152960					0.10933
VPDLVEDFTESILGLLR	17	Unmodified	_VPDLVEDFTESILGLLR_					0	0	0	0	KAG6619932.1;KAG6619931.1;ETK90237.1;KAE8907431.1;W2RC07;W2ZLE4;A0A0W8DUP5;A0A081AJN4;ETO79095.1;KUG01999.1;KUG00062.1;ETI50364.1;A0A3F2RUQ5;KAE9140370.1;ETL43650.1;ETL96818.1;KAE9155926.1;ETM49974.1;A0A421F383;ETN22219.1;ETP48108.1;ETP20123.1;V9FFX8;W2JB55;OWZ24581.1;KAE9329890.1;A0A6A3TP63;A0A6G0SQX1;EGZ24300.1;A0A225X3V0;G4YUB6;KAE9330645.1;KAE8950032.1;RLN20675.1;KAE9258194.1;KAG1703802.1;KAE9256155.1;KAE9238403.1;KAK1931968.1;KAE9362361.1;KAE9141042.1;KAE9031265.1;KAE9016492.1;KAE9011532.1;XP_009519588.1;XP_008891499.1;KAI9996812.1;ETM49975.1;ETL96819.1;W2RCF4;ETN22220.1;XP_008891500.1;ETP20124.1;RLN64620.1;ETP48109.1;V9FG02;KAG7395235.1;A0A081AJN5;GMF25881.1;A0A9W6U628;A0A8T1WP81;A0A8T1VTG8;POM59414.1;A0A2P4X1J8;KAG7384216.1;RLN81765.1;W2LJD8;ETL43651.1;XP_002901915.1;W2XCK9;A0A833TFT3;A0A8S9TTS4;D0NGA4;EEY57305.1;KAF4046644.1;KAF4130109.1;KAI9997676.1;A0A8J4W9N8;KAG2529335.1;KAG2526683.1;ETO79096.1;KAF4323167.1;ETK90238.1;W2ZPG0;ETI50365.1;W2XDT4;A0A6A3KVY0;A0A9W6XUI9;GMF47314.1	KAG6619932.1	KAG6619932.1	MULTI-MSMS	20230811_LVinson_P24-1-2	9	P24-1-2	959.0257568359375	2	958.522	1915.03	4.2698	0.0040927	-4.0016	-0.0038356	0.26819	0.00025706	959.02	76.233	0.1653	76.233	76.163	76.329	0					13	5	3	0	0	0	0.0022184	1	12830	12830		122.97	93.677	1	14861000			124875	2108	8616	9490	152961	152961					0.10933
VPDLVEDFTESILGLLR	17	Unmodified	_VPDLVEDFTESILGLLR_					0	0	0	0	KAG6619932.1;KAG6619931.1;ETK90237.1;KAE8907431.1;W2RC07;W2ZLE4;A0A0W8DUP5;A0A081AJN4;ETO79095.1;KUG01999.1;KUG00062.1;ETI50364.1;A0A3F2RUQ5;KAE9140370.1;ETL43650.1;ETL96818.1;KAE9155926.1;ETM49974.1;A0A421F383;ETN22219.1;ETP48108.1;ETP20123.1;V9FFX8;W2JB55;OWZ24581.1;KAE9329890.1;A0A6A3TP63;A0A6G0SQX1;EGZ24300.1;A0A225X3V0;G4YUB6;KAE9330645.1;KAE8950032.1;RLN20675.1;KAE9258194.1;KAG1703802.1;KAE9256155.1;KAE9238403.1;KAK1931968.1;KAE9362361.1;KAE9141042.1;KAE9031265.1;KAE9016492.1;KAE9011532.1;XP_009519588.1;XP_008891499.1;KAI9996812.1;ETM49975.1;ETL96819.1;W2RCF4;ETN22220.1;XP_008891500.1;ETP20124.1;RLN64620.1;ETP48109.1;V9FG02;KAG7395235.1;A0A081AJN5;GMF25881.1;A0A9W6U628;A0A8T1WP81;A0A8T1VTG8;POM59414.1;A0A2P4X1J8;KAG7384216.1;RLN81765.1;W2LJD8;ETL43651.1;XP_002901915.1;W2XCK9;A0A833TFT3;A0A8S9TTS4;D0NGA4;EEY57305.1;KAF4046644.1;KAF4130109.1;KAI9997676.1;A0A8J4W9N8;KAG2529335.1;KAG2526683.1;ETO79096.1;KAF4323167.1;ETK90238.1;W2ZPG0;ETI50365.1;W2XDT4;A0A6A3KVY0;A0A9W6XUI9;GMF47314.1	KAG6619932.1	KAG6619932.1	MULTI-MSMS	20230811_LVinson_P6-4-1	7	P6-4-1	958.5225830078125	2	958.522	1915.03	2.946	0.0028238	-1.966	-0.0018845	0.97995	0.0009393	958.52	76.286	0.19366	76.286	76.216	76.41	0					16	6	4	0	0	0	0.0031143	1	22316	22316		214.52	170.31	1	13729000			124876	2108	8616	9490	152962	152962					0.10933
VPDLVEDFTESILGLLR	17	Unmodified	_VPDLVEDFTESILGLLR_					0	0	0	0	KAG6619932.1;KAG6619931.1;ETK90237.1;KAE8907431.1;W2RC07;W2ZLE4;A0A0W8DUP5;A0A081AJN4;ETO79095.1;KUG01999.1;KUG00062.1;ETI50364.1;A0A3F2RUQ5;KAE9140370.1;ETL43650.1;ETL96818.1;KAE9155926.1;ETM49974.1;A0A421F383;ETN22219.1;ETP48108.1;ETP20123.1;V9FFX8;W2JB55;OWZ24581.1;KAE9329890.1;A0A6A3TP63;A0A6G0SQX1;EGZ24300.1;A0A225X3V0;G4YUB6;KAE9330645.1;KAE8950032.1;RLN20675.1;KAE9258194.1;KAG1703802.1;KAE9256155.1;KAE9238403.1;KAK1931968.1;KAE9362361.1;KAE9141042.1;KAE9031265.1;KAE9016492.1;KAE9011532.1;XP_009519588.1;XP_008891499.1;KAI9996812.1;ETM49975.1;ETL96819.1;W2RCF4;ETN22220.1;XP_008891500.1;ETP20124.1;RLN64620.1;ETP48109.1;V9FG02;KAG7395235.1;A0A081AJN5;GMF25881.1;A0A9W6U628;A0A8T1WP81;A0A8T1VTG8;POM59414.1;A0A2P4X1J8;KAG7384216.1;RLN81765.1;W2LJD8;ETL43651.1;XP_002901915.1;W2XCK9;A0A833TFT3;A0A8S9TTS4;D0NGA4;EEY57305.1;KAF4046644.1;KAF4130109.1;KAI9997676.1;A0A8J4W9N8;KAG2529335.1;KAG2526683.1;ETO79096.1;KAF4323167.1;ETK90238.1;W2ZPG0;ETI50365.1;W2XDT4;A0A6A3KVY0;A0A9W6XUI9;GMF47314.1	KAG6619932.1	KAG6619932.1	MULTI-MSMS	20230811_LVinson_P6-4-2	7	P6-4-2	959.0244750976562	2	958.522	1915.03	4.0624	0.0038939	-3.1763	-0.0030445	0.88608	0.00084933	959.02	76.316	0.15843	76.316	76.239	76.398	0					19	5	4	0	0	0	0.0032354	1	21753	21753		175.98	125.33	1	8243300			124877	2108	8616	9490	152963	152963					0.10933
VPDLVEDFTESILGLLR	17	Unmodified	_VPDLVEDFTESILGLLR_					0	0	0	0	KAG6619932.1;KAG6619931.1;ETK90237.1;KAE8907431.1;W2RC07;W2ZLE4;A0A0W8DUP5;A0A081AJN4;ETO79095.1;KUG01999.1;KUG00062.1;ETI50364.1;A0A3F2RUQ5;KAE9140370.1;ETL43650.1;ETL96818.1;KAE9155926.1;ETM49974.1;A0A421F383;ETN22219.1;ETP48108.1;ETP20123.1;V9FFX8;W2JB55;OWZ24581.1;KAE9329890.1;A0A6A3TP63;A0A6G0SQX1;EGZ24300.1;A0A225X3V0;G4YUB6;KAE9330645.1;KAE8950032.1;RLN20675.1;KAE9258194.1;KAG1703802.1;KAE9256155.1;KAE9238403.1;KAK1931968.1;KAE9362361.1;KAE9141042.1;KAE9031265.1;KAE9016492.1;KAE9011532.1;XP_009519588.1;XP_008891499.1;KAI9996812.1;ETM49975.1;ETL96819.1;W2RCF4;ETN22220.1;XP_008891500.1;ETP20124.1;RLN64620.1;ETP48109.1;V9FG02;KAG7395235.1;A0A081AJN5;GMF25881.1;A0A9W6U628;A0A8T1WP81;A0A8T1VTG8;POM59414.1;A0A2P4X1J8;KAG7384216.1;RLN81765.1;W2LJD8;ETL43651.1;XP_002901915.1;W2XCK9;A0A833TFT3;A0A8S9TTS4;D0NGA4;EEY57305.1;KAF4046644.1;KAF4130109.1;KAI9997676.1;A0A8J4W9N8;KAG2529335.1;KAG2526683.1;ETO79096.1;KAF4323167.1;ETK90238.1;W2ZPG0;ETI50365.1;W2XDT4;A0A6A3KVY0;A0A9W6XUI9;GMF47314.1	KAG6619932.1	KAG6619932.1	MULTI-MSMS	20240119_LeannVinson_GelDigests_P1-3-1	6	P1-3-1	959.0361938476562	2	958.522	1915.03	8.5564	0.0082015	4.3795	0.0041978	12.936	0.012399	958.527	75.995	0.19751	75.995	75.896	76.093	0					15	6	4	0	0	0	0.0023645	1	22016	22016		96.533	74.047	1	4389300			124878	2108	8616	9490	152964	152964					0.10933
VPDLVEDFTESILGLLR	17	Unmodified	_VPDLVEDFTESILGLLR_					0	0	0	0	KAG6619932.1;KAG6619931.1;ETK90237.1;KAE8907431.1;W2RC07;W2ZLE4;A0A0W8DUP5;A0A081AJN4;ETO79095.1;KUG01999.1;KUG00062.1;ETI50364.1;A0A3F2RUQ5;KAE9140370.1;ETL43650.1;ETL96818.1;KAE9155926.1;ETM49974.1;A0A421F383;ETN22219.1;ETP48108.1;ETP20123.1;V9FFX8;W2JB55;OWZ24581.1;KAE9329890.1;A0A6A3TP63;A0A6G0SQX1;EGZ24300.1;A0A225X3V0;G4YUB6;KAE9330645.1;KAE8950032.1;RLN20675.1;KAE9258194.1;KAG1703802.1;KAE9256155.1;KAE9238403.1;KAK1931968.1;KAE9362361.1;KAE9141042.1;KAE9031265.1;KAE9016492.1;KAE9011532.1;XP_009519588.1;XP_008891499.1;KAI9996812.1;ETM49975.1;ETL96819.1;W2RCF4;ETN22220.1;XP_008891500.1;ETP20124.1;RLN64620.1;ETP48109.1;V9FG02;KAG7395235.1;A0A081AJN5;GMF25881.1;A0A9W6U628;A0A8T1WP81;A0A8T1VTG8;POM59414.1;A0A2P4X1J8;KAG7384216.1;RLN81765.1;W2LJD8;ETL43651.1;XP_002901915.1;W2XCK9;A0A833TFT3;A0A8S9TTS4;D0NGA4;EEY57305.1;KAF4046644.1;KAF4130109.1;KAI9997676.1;A0A8J4W9N8;KAG2529335.1;KAG2526683.1;ETO79096.1;KAF4323167.1;ETK90238.1;W2ZPG0;ETI50365.1;W2XDT4;A0A6A3KVY0;A0A9W6XUI9;GMF47314.1	KAG6619932.1	KAG6619932.1	MULTI-MSMS	20240119_LeannVinson_GelDigests_P1-3-1	6	P1-3-1	639.3560180664062	3	639.351	1915.03	9.0474	0.0057845	-0.68603	-0.00043861	8.3614	0.0053459	639.35	75.995	0.2534	75.995	75.896	76.149	0					18	8	4	0	0	0	0.017207	1	22027	22027		28.263	21.675	1	6115500			124879	2108	8616	9490	152965	152965					0.10933
VPDLVEDFTESILGLLR	17	Unmodified	_VPDLVEDFTESILGLLR_					0	0	0	0	KAG6619932.1;KAG6619931.1;ETK90237.1;KAE8907431.1;W2RC07;W2ZLE4;A0A0W8DUP5;A0A081AJN4;ETO79095.1;KUG01999.1;KUG00062.1;ETI50364.1;A0A3F2RUQ5;KAE9140370.1;ETL43650.1;ETL96818.1;KAE9155926.1;ETM49974.1;A0A421F383;ETN22219.1;ETP48108.1;ETP20123.1;V9FFX8;W2JB55;OWZ24581.1;KAE9329890.1;A0A6A3TP63;A0A6G0SQX1;EGZ24300.1;A0A225X3V0;G4YUB6;KAE9330645.1;KAE8950032.1;RLN20675.1;KAE9258194.1;KAG1703802.1;KAE9256155.1;KAE9238403.1;KAK1931968.1;KAE9362361.1;KAE9141042.1;KAE9031265.1;KAE9016492.1;KAE9011532.1;XP_009519588.1;XP_008891499.1;KAI9996812.1;ETM49975.1;ETL96819.1;W2RCF4;ETN22220.1;XP_008891500.1;ETP20124.1;RLN64620.1;ETP48109.1;V9FG02;KAG7395235.1;A0A081AJN5;GMF25881.1;A0A9W6U628;A0A8T1WP81;A0A8T1VTG8;POM59414.1;A0A2P4X1J8;KAG7384216.1;RLN81765.1;W2LJD8;ETL43651.1;XP_002901915.1;W2XCK9;A0A833TFT3;A0A8S9TTS4;D0NGA4;EEY57305.1;KAF4046644.1;KAF4130109.1;KAI9997676.1;A0A8J4W9N8;KAG2529335.1;KAG2526683.1;ETO79096.1;KAF4323167.1;ETK90238.1;W2ZPG0;ETI50365.1;W2XDT4;A0A6A3KVY0;A0A9W6XUI9;GMF47314.1	KAG6619932.1	KAG6619932.1	MULTI-MSMS	20240119_LeannVinson_GelDigests_P24-1-1	9	P24-2-1	639.6900634765625	3	639.351	1915.03	7.6353	0.0048817	-1.0806	-0.00069091	6.5547	0.0041908	639.349	75.935	0.20128	75.935	75.782	75.983	0					14	6	4	0	0	0	0.0036076	1	22634	22634		84.497	60.134	1	115080			124880	2108	8616	9490	152966	152966					0.10933
VPDLVEDFTESILGLLR	17	Unmodified	_VPDLVEDFTESILGLLR_					0	0	0	0	KAG6619932.1;KAG6619931.1;ETK90237.1;KAE8907431.1;W2RC07;W2ZLE4;A0A0W8DUP5;A0A081AJN4;ETO79095.1;KUG01999.1;KUG00062.1;ETI50364.1;A0A3F2RUQ5;KAE9140370.1;ETL43650.1;ETL96818.1;KAE9155926.1;ETM49974.1;A0A421F383;ETN22219.1;ETP48108.1;ETP20123.1;V9FFX8;W2JB55;OWZ24581.1;KAE9329890.1;A0A6A3TP63;A0A6G0SQX1;EGZ24300.1;A0A225X3V0;G4YUB6;KAE9330645.1;KAE8950032.1;RLN20675.1;KAE9258194.1;KAG1703802.1;KAE9256155.1;KAE9238403.1;KAK1931968.1;KAE9362361.1;KAE9141042.1;KAE9031265.1;KAE9016492.1;KAE9011532.1;XP_009519588.1;XP_008891499.1;KAI9996812.1;ETM49975.1;ETL96819.1;W2RCF4;ETN22220.1;XP_008891500.1;ETP20124.1;RLN64620.1;ETP48109.1;V9FG02;KAG7395235.1;A0A081AJN5;GMF25881.1;A0A9W6U628;A0A8T1WP81;A0A8T1VTG8;POM59414.1;A0A2P4X1J8;KAG7384216.1;RLN81765.1;W2LJD8;ETL43651.1;XP_002901915.1;W2XCK9;A0A833TFT3;A0A8S9TTS4;D0NGA4;EEY57305.1;KAF4046644.1;KAF4130109.1;KAI9997676.1;A0A8J4W9N8;KAG2529335.1;KAG2526683.1;ETO79096.1;KAF4323167.1;ETK90238.1;W2ZPG0;ETI50365.1;W2XDT4;A0A6A3KVY0;A0A9W6XUI9;GMF47314.1	KAG6619932.1	KAG6619932.1	MULTI-MSMS	20240119_LeannVinson_GelDigests_P24-1-1	9	P24-2-1	958.5340576171875	2	958.522	1915.03	7.8644	0.0075382	3.8587	0.0036987	11.723	0.011237	958.529	75.93	0.20128	75.93	75.782	75.983	0					11	6	3	0	0	0	0.0025138	1	22635	22635		90.884	63.595	1	108850			124881	2108	8616	9490	152967	152967					0.10933
VPDLVEDFTESILGLLR	17	Unmodified	_VPDLVEDFTESILGLLR_					0	0	0	0	KAG6619932.1;KAG6619931.1;ETK90237.1;KAE8907431.1;W2RC07;W2ZLE4;A0A0W8DUP5;A0A081AJN4;ETO79095.1;KUG01999.1;KUG00062.1;ETI50364.1;A0A3F2RUQ5;KAE9140370.1;ETL43650.1;ETL96818.1;KAE9155926.1;ETM49974.1;A0A421F383;ETN22219.1;ETP48108.1;ETP20123.1;V9FFX8;W2JB55;OWZ24581.1;KAE9329890.1;A0A6A3TP63;A0A6G0SQX1;EGZ24300.1;A0A225X3V0;G4YUB6;KAE9330645.1;KAE8950032.1;RLN20675.1;KAE9258194.1;KAG1703802.1;KAE9256155.1;KAE9238403.1;KAK1931968.1;KAE9362361.1;KAE9141042.1;KAE9031265.1;KAE9016492.1;KAE9011532.1;XP_009519588.1;XP_008891499.1;KAI9996812.1;ETM49975.1;ETL96819.1;W2RCF4;ETN22220.1;XP_008891500.1;ETP20124.1;RLN64620.1;ETP48109.1;V9FG02;KAG7395235.1;A0A081AJN5;GMF25881.1;A0A9W6U628;A0A8T1WP81;A0A8T1VTG8;POM59414.1;A0A2P4X1J8;KAG7384216.1;RLN81765.1;W2LJD8;ETL43651.1;XP_002901915.1;W2XCK9;A0A833TFT3;A0A8S9TTS4;D0NGA4;EEY57305.1;KAF4046644.1;KAF4130109.1;KAI9997676.1;A0A8J4W9N8;KAG2529335.1;KAG2526683.1;ETO79096.1;KAF4323167.1;ETK90238.1;W2ZPG0;ETI50365.1;W2XDT4;A0A6A3KVY0;A0A9W6XUI9;GMF47314.1	KAG6619932.1	KAG6619932.1	MULTI-MSMS	20240119_LeannVinson_GelDigests_P24-1-2	9	P24-2-2	639.6883544921875	3	639.351	1915.03	7.0519	0.0045086	-1.8225	-0.0011652	5.2294	0.0033434	639.684	75.938	0.16989	75.938	75.859	76.029	0					16	5	4	0	0	0	0.0030909	1	22909	22909		66.678	49.249	1	788900			124882	2108	8616	9490	152968	152968					0.10933
VPDLVEDFTESILGLLR	17	Unmodified	_VPDLVEDFTESILGLLR_					0	0	0	0	KAG6619932.1;KAG6619931.1;ETK90237.1;KAE8907431.1;W2RC07;W2ZLE4;A0A0W8DUP5;A0A081AJN4;ETO79095.1;KUG01999.1;KUG00062.1;ETI50364.1;A0A3F2RUQ5;KAE9140370.1;ETL43650.1;ETL96818.1;KAE9155926.1;ETM49974.1;A0A421F383;ETN22219.1;ETP48108.1;ETP20123.1;V9FFX8;W2JB55;OWZ24581.1;KAE9329890.1;A0A6A3TP63;A0A6G0SQX1;EGZ24300.1;A0A225X3V0;G4YUB6;KAE9330645.1;KAE8950032.1;RLN20675.1;KAE9258194.1;KAG1703802.1;KAE9256155.1;KAE9238403.1;KAK1931968.1;KAE9362361.1;KAE9141042.1;KAE9031265.1;KAE9016492.1;KAE9011532.1;XP_009519588.1;XP_008891499.1;KAI9996812.1;ETM49975.1;ETL96819.1;W2RCF4;ETN22220.1;XP_008891500.1;ETP20124.1;RLN64620.1;ETP48109.1;V9FG02;KAG7395235.1;A0A081AJN5;GMF25881.1;A0A9W6U628;A0A8T1WP81;A0A8T1VTG8;POM59414.1;A0A2P4X1J8;KAG7384216.1;RLN81765.1;W2LJD8;ETL43651.1;XP_002901915.1;W2XCK9;A0A833TFT3;A0A8S9TTS4;D0NGA4;EEY57305.1;KAF4046644.1;KAF4130109.1;KAI9997676.1;A0A8J4W9N8;KAG2529335.1;KAG2526683.1;ETO79096.1;KAF4323167.1;ETK90238.1;W2ZPG0;ETI50365.1;W2XDT4;A0A6A3KVY0;A0A9W6XUI9;GMF47314.1	KAG6619932.1	KAG6619932.1	MULTI-MSMS	20240119_LeannVinson_GelDigests_P6-1-2	7	P6-1-2	639.353515625	3	639.351	1915.03	4.8169	0.0030797	0.088385	5.6509e-05	4.9053	0.0031362	639.351	75.911	0.22473	75.911	75.813	76.038	0					17	7	4	0	0	0	0.0038378	1	21304	21304		53.816	36.946	1	6306900			124883	2108	8616	9490	152969	152969					0.10933
VPDLVEDFTESILGLLR	17	Unmodified	_VPDLVEDFTESILGLLR_					0	0	0	0	KAG6619932.1;KAG6619931.1;ETK90237.1;KAE8907431.1;W2RC07;W2ZLE4;A0A0W8DUP5;A0A081AJN4;ETO79095.1;KUG01999.1;KUG00062.1;ETI50364.1;A0A3F2RUQ5;KAE9140370.1;ETL43650.1;ETL96818.1;KAE9155926.1;ETM49974.1;A0A421F383;ETN22219.1;ETP48108.1;ETP20123.1;V9FFX8;W2JB55;OWZ24581.1;KAE9329890.1;A0A6A3TP63;A0A6G0SQX1;EGZ24300.1;A0A225X3V0;G4YUB6;KAE9330645.1;KAE8950032.1;RLN20675.1;KAE9258194.1;KAG1703802.1;KAE9256155.1;KAE9238403.1;KAK1931968.1;KAE9362361.1;KAE9141042.1;KAE9031265.1;KAE9016492.1;KAE9011532.1;XP_009519588.1;XP_008891499.1;KAI9996812.1;ETM49975.1;ETL96819.1;W2RCF4;ETN22220.1;XP_008891500.1;ETP20124.1;RLN64620.1;ETP48109.1;V9FG02;KAG7395235.1;A0A081AJN5;GMF25881.1;A0A9W6U628;A0A8T1WP81;A0A8T1VTG8;POM59414.1;A0A2P4X1J8;KAG7384216.1;RLN81765.1;W2LJD8;ETL43651.1;XP_002901915.1;W2XCK9;A0A833TFT3;A0A8S9TTS4;D0NGA4;EEY57305.1;KAF4046644.1;KAF4130109.1;KAI9997676.1;A0A8J4W9N8;KAG2529335.1;KAG2526683.1;ETO79096.1;KAF4323167.1;ETK90238.1;W2ZPG0;ETI50365.1;W2XDT4;A0A6A3KVY0;A0A9W6XUI9;GMF47314.1	KAG6619932.1	KAG6619932.1	MULTI-MSMS	20240119_LeannVinson_GelDigests_P6-1-2	7	P6-1-2	958.5276489257812	2	958.522	1915.03	4.5961	0.0044055	3.928	0.003765	8.5241	0.0081705	958.524	75.911	0.16888	75.911	75.84	76.009	0					15	5	4	0	0	0	0.002822	1	21306	21306		85.323	65.708	1	5362000			124884	2108	8616	9490	152970	152970					0.10933
VPDLVEDFTESILGLLR	17	Unmodified	_VPDLVEDFTESILGLLR_					0	0	0	0	KAG6619932.1;KAG6619931.1;ETK90237.1;KAE8907431.1;W2RC07;W2ZLE4;A0A0W8DUP5;A0A081AJN4;ETO79095.1;KUG01999.1;KUG00062.1;ETI50364.1;A0A3F2RUQ5;KAE9140370.1;ETL43650.1;ETL96818.1;KAE9155926.1;ETM49974.1;A0A421F383;ETN22219.1;ETP48108.1;ETP20123.1;V9FFX8;W2JB55;OWZ24581.1;KAE9329890.1;A0A6A3TP63;A0A6G0SQX1;EGZ24300.1;A0A225X3V0;G4YUB6;KAE9330645.1;KAE8950032.1;RLN20675.1;KAE9258194.1;KAG1703802.1;KAE9256155.1;KAE9238403.1;KAK1931968.1;KAE9362361.1;KAE9141042.1;KAE9031265.1;KAE9016492.1;KAE9011532.1;XP_009519588.1;XP_008891499.1;KAI9996812.1;ETM49975.1;ETL96819.1;W2RCF4;ETN22220.1;XP_008891500.1;ETP20124.1;RLN64620.1;ETP48109.1;V9FG02;KAG7395235.1;A0A081AJN5;GMF25881.1;A0A9W6U628;A0A8T1WP81;A0A8T1VTG8;POM59414.1;A0A2P4X1J8;KAG7384216.1;RLN81765.1;W2LJD8;ETL43651.1;XP_002901915.1;W2XCK9;A0A833TFT3;A0A8S9TTS4;D0NGA4;EEY57305.1;KAF4046644.1;KAF4130109.1;KAI9997676.1;A0A8J4W9N8;KAG2529335.1;KAG2526683.1;ETO79096.1;KAF4323167.1;ETK90238.1;W2ZPG0;ETI50365.1;W2XDT4;A0A6A3KVY0;A0A9W6XUI9;GMF47314.1	KAG6619932.1	KAG6619932.1	MULTI-MSMS	20230811_LVinson_C12-1-1	4	C12-1-1	639.6856079101562	3	639.351	1915.03	1.4828	0.00094806	-1.9743	-0.0012622	-0.49141	-0.00031418	639.684	76.237	0.16743	76.237	76.138	76.306	0					19	5	4	0	0	0	0.0042321	1	25413	25413		113.31	75.305	1	13583000			124885	2108	8616	9490	152971	152971					0.10933
VPDLVEDFTESILGLLR	17	Unmodified	_VPDLVEDFTESILGLLR_					0	0	0	0	KAG6619932.1;KAG6619931.1;ETK90237.1;KAE8907431.1;W2RC07;W2ZLE4;A0A0W8DUP5;A0A081AJN4;ETO79095.1;KUG01999.1;KUG00062.1;ETI50364.1;A0A3F2RUQ5;KAE9140370.1;ETL43650.1;ETL96818.1;KAE9155926.1;ETM49974.1;A0A421F383;ETN22219.1;ETP48108.1;ETP20123.1;V9FFX8;W2JB55;OWZ24581.1;KAE9329890.1;A0A6A3TP63;A0A6G0SQX1;EGZ24300.1;A0A225X3V0;G4YUB6;KAE9330645.1;KAE8950032.1;RLN20675.1;KAE9258194.1;KAG1703802.1;KAE9256155.1;KAE9238403.1;KAK1931968.1;KAE9362361.1;KAE9141042.1;KAE9031265.1;KAE9016492.1;KAE9011532.1;XP_009519588.1;XP_008891499.1;KAI9996812.1;ETM49975.1;ETL96819.1;W2RCF4;ETN22220.1;XP_008891500.1;ETP20124.1;RLN64620.1;ETP48109.1;V9FG02;KAG7395235.1;A0A081AJN5;GMF25881.1;A0A9W6U628;A0A8T1WP81;A0A8T1VTG8;POM59414.1;A0A2P4X1J8;KAG7384216.1;RLN81765.1;W2LJD8;ETL43651.1;XP_002901915.1;W2XCK9;A0A833TFT3;A0A8S9TTS4;D0NGA4;EEY57305.1;KAF4046644.1;KAF4130109.1;KAI9997676.1;A0A8J4W9N8;KAG2529335.1;KAG2526683.1;ETO79096.1;KAF4323167.1;ETK90238.1;W2ZPG0;ETI50365.1;W2XDT4;A0A6A3KVY0;A0A9W6XUI9;GMF47314.1	KAG6619932.1	KAG6619932.1	MULTI-MSMS	20230811_LVinson_C12-1-1	4	C12-1-1	958.5211791992188	2	958.522	1915.03	2.0887	0.002002	-1.9619	-0.0018806	0.12674	0.00012148	958.52	76.237	0.19383	76.237	76.166	76.36	0					13	6	3	0	0	0	0.002327	1	25419	25419		98.501	71.211	1	10709000			124886	2108	8616	9490	152972	152972					0.10933
VPDLVEDFTESILGLLR	17	Unmodified	_VPDLVEDFTESILGLLR_					0	0	0	0	KAG6619932.1;KAG6619931.1;ETK90237.1;KAE8907431.1;W2RC07;W2ZLE4;A0A0W8DUP5;A0A081AJN4;ETO79095.1;KUG01999.1;KUG00062.1;ETI50364.1;A0A3F2RUQ5;KAE9140370.1;ETL43650.1;ETL96818.1;KAE9155926.1;ETM49974.1;A0A421F383;ETN22219.1;ETP48108.1;ETP20123.1;V9FFX8;W2JB55;OWZ24581.1;KAE9329890.1;A0A6A3TP63;A0A6G0SQX1;EGZ24300.1;A0A225X3V0;G4YUB6;KAE9330645.1;KAE8950032.1;RLN20675.1;KAE9258194.1;KAG1703802.1;KAE9256155.1;KAE9238403.1;KAK1931968.1;KAE9362361.1;KAE9141042.1;KAE9031265.1;KAE9016492.1;KAE9011532.1;XP_009519588.1;XP_008891499.1;KAI9996812.1;ETM49975.1;ETL96819.1;W2RCF4;ETN22220.1;XP_008891500.1;ETP20124.1;RLN64620.1;ETP48109.1;V9FG02;KAG7395235.1;A0A081AJN5;GMF25881.1;A0A9W6U628;A0A8T1WP81;A0A8T1VTG8;POM59414.1;A0A2P4X1J8;KAG7384216.1;RLN81765.1;W2LJD8;ETL43651.1;XP_002901915.1;W2XCK9;A0A833TFT3;A0A8S9TTS4;D0NGA4;EEY57305.1;KAF4046644.1;KAF4130109.1;KAI9997676.1;A0A8J4W9N8;KAG2529335.1;KAG2526683.1;ETO79096.1;KAF4323167.1;ETK90238.1;W2ZPG0;ETI50365.1;W2XDT4;A0A6A3KVY0;A0A9W6XUI9;GMF47314.1	KAG6619932.1	KAG6619932.1	MULTI-MSMS	20230811_LVinson_C12-1-2	4	C12-1-2	639.3512573242188	3	639.351	1915.03	0.44184	0.00028249	0.23818	0.00015228	0.68002	0.00043477	639.351	76.257	0.22	76.257	76.134	76.354	0					22	7	5	0	0	0	0.0047137	1	21350	21350		98.441	60.434	1	13967000			124887	2108	8616	9490	152973	152973					0.10933
VPDLVEDFTESILGLLR	17	Unmodified	_VPDLVEDFTESILGLLR_					0	0	0	0	KAG6619932.1;KAG6619931.1;ETK90237.1;KAE8907431.1;W2RC07;W2ZLE4;A0A0W8DUP5;A0A081AJN4;ETO79095.1;KUG01999.1;KUG00062.1;ETI50364.1;A0A3F2RUQ5;KAE9140370.1;ETL43650.1;ETL96818.1;KAE9155926.1;ETM49974.1;A0A421F383;ETN22219.1;ETP48108.1;ETP20123.1;V9FFX8;W2JB55;OWZ24581.1;KAE9329890.1;A0A6A3TP63;A0A6G0SQX1;EGZ24300.1;A0A225X3V0;G4YUB6;KAE9330645.1;KAE8950032.1;RLN20675.1;KAE9258194.1;KAG1703802.1;KAE9256155.1;KAE9238403.1;KAK1931968.1;KAE9362361.1;KAE9141042.1;KAE9031265.1;KAE9016492.1;KAE9011532.1;XP_009519588.1;XP_008891499.1;KAI9996812.1;ETM49975.1;ETL96819.1;W2RCF4;ETN22220.1;XP_008891500.1;ETP20124.1;RLN64620.1;ETP48109.1;V9FG02;KAG7395235.1;A0A081AJN5;GMF25881.1;A0A9W6U628;A0A8T1WP81;A0A8T1VTG8;POM59414.1;A0A2P4X1J8;KAG7384216.1;RLN81765.1;W2LJD8;ETL43651.1;XP_002901915.1;W2XCK9;A0A833TFT3;A0A8S9TTS4;D0NGA4;EEY57305.1;KAF4046644.1;KAF4130109.1;KAI9997676.1;A0A8J4W9N8;KAG2529335.1;KAG2526683.1;ETO79096.1;KAF4323167.1;ETK90238.1;W2ZPG0;ETI50365.1;W2XDT4;A0A6A3KVY0;A0A9W6XUI9;GMF47314.1	KAG6619932.1	KAG6619932.1	MULTI-MSMS	20230811_LVinson_C12-1-2	4	C12-1-2	958.525146484375	2	958.522	1915.03	0.61018	0.00058487	1.4234	0.0013644	2.0336	0.0019492	958.524	76.258	0.19276	76.258	76.161	76.354	0					19	6	5	0	0	0	0.0021511	1	21354	21354		120.63	93.337	1	8686400			124888	2108	8616	9490	152974	152974					0.10933
VPDSYPFDNGVVVPLK	16	Unmodified	_VPDSYPFDNGVVVPLK_					0	0	0	0	KAJ8524259.1;KAG6612354.1;A0A9W6TBP6;GMF11568.1;GMG17225.1;A0A9W6YMT3;KAG7384454.1;A0A8T1VXZ0	KAJ8524259.1	KAJ8524259.1	MULTI-MSMS	20230811_LVinson_P1-1-1	6	P1-1-1	873.464111328125	2	873.459	1744.9	5.6028	0.0048939	3.9263	0.0034294	9.5291	0.0083233	873.464	54.72	0.35899	54.72	54.47	54.829	0					37	16	3	0	0	0	0.0025546	1	13159	13159		121.56	101.15	1	30172000			124889	823	8617	9491	152975	152975					0.0609314
VPDSYPFDNGVVVPLK	16	Unmodified	_VPDSYPFDNGVVVPLK_					0	0	0	0	KAJ8524259.1;KAG6612354.1;A0A9W6TBP6;GMF11568.1;GMG17225.1;A0A9W6YMT3;KAG7384454.1;A0A8T1VXZ0	KAJ8524259.1	KAJ8524259.1	MULTI-MSMS	20230811_LVinson_P1-4-1	6	P1-4-1	873.96240234375	2	873.459	1744.9	6.0551	0.0052889	0.018751	1.6378e-05	6.0738	0.0053053	873.46	54.724	0.37183	54.724	54.512	54.884	0					43	16	3	0	0	0	0.0033687	1	14274	14274		121.56	103.44	1	29132000			124890	823	8617	9491	152976	152976					0.0609314
VPDSYPFDNGVVVPLK	16	Unmodified	_VPDSYPFDNGVVVPLK_					0	0	0	0	KAJ8524259.1;KAG6612354.1;A0A9W6TBP6;GMF11568.1;GMG17225.1;A0A9W6YMT3;KAG7384454.1;A0A8T1VXZ0	KAJ8524259.1	KAJ8524259.1	MULTI-MSMS	20230811_LVinson_P1-4-2	6	P1-4-2	873.4627685546875	2	873.459	1744.9	3.3349	0.0029129	2.2943	0.002004	5.6292	0.0049168	873.462	54.801	0.45173	54.801	54.536	54.988	0					51	19	4	0	0	0	0.0024678	1	13792	13792		162.34	135.22	1	20264000			124891	823	8617	9491	152977	152977					0.0609314
VPDSYPFDNGVVVPLK	16	Unmodified	_VPDSYPFDNGVVVPLK_					0	0	0	0	KAJ8524259.1;KAG6612354.1;A0A9W6TBP6;GMF11568.1;GMG17225.1;A0A9W6YMT3;KAG7384454.1;A0A8T1VXZ0	KAJ8524259.1	KAJ8524259.1	MULTI-MSMS	20230811_LVinson_P12-3-2	8	P12-3-2	873.959716796875	2	873.459	1744.9	2.7687	0.0024184	-2.9271	-0.0025567	-0.15836	-0.00013832	873.957	54.521	0.39985	54.521	54.332	54.732	0					28	18	3	0	0	0	0.002478	1	13210	13210		133.02	118.81	1	34768000			124892	823	8617	9491	152978	152978					0.0609314
VPDSYPFDNGVVVPLK	16	Unmodified	_VPDSYPFDNGVVVPLK_					0	0	0	0	KAJ8524259.1;KAG6612354.1;A0A9W6TBP6;GMF11568.1;GMG17225.1;A0A9W6YMT3;KAG7384454.1;A0A8T1VXZ0	KAJ8524259.1	KAJ8524259.1	MULTI-MSMS	20230811_LVinson_P24-3-2	9	P24-3-2	873.9617919921875	2	873.459	1744.9	6.3484	0.0055451	-1.4171	-0.0012377	4.9314	0.0043074	873.459	54.504	0.47841	54.504	54.184	54.662	0					55	21	4	0	0	0	0.0030191	1	13857	13857		119.16	104.94	1	32317000			124893	823	8617	9491	152979	152979					0.0609314
VPDSYPFDNGVVVPLK	16	Unmodified	_VPDSYPFDNGVVVPLK_					0	0	0	0	KAJ8524259.1;KAG6612354.1;A0A9W6TBP6;GMF11568.1;GMG17225.1;A0A9W6YMT3;KAG7384454.1;A0A8T1VXZ0	KAJ8524259.1	KAJ8524259.1	MULTI-MSMS	20230811_LVinson_P6-4-1	7	P6-4-1	873.9614868164062	2	873.459	1744.9	3.5685	0.0031169	-0.54795	-0.00047861	3.0205	0.0026383	873.96	54.673	0.44177	54.673	54.437	54.878	0					45	19	3	0	0	0	0.0022236	1	13021	13021		147.1	132.88	1	21574000			124894	823	8617	9491	152980	152980					0.0609314
VPEHLVVVGAGVIGLELGSVYK	22	Unmodified	_VPEHLVVVGAGVIGLELGSVYK_					0	0	0	0	A0A8J4RXV5;A0A8T0LNE8;KAF4317192.1;KAG2509595.1;A0A3R7H7Z8;RLN32006.1;RLN75796.1;KAG2511640.1;A0A8T1WAE2;KAG7389214.1;RLN58066.1;A0A3F2RJ19;A0A921SAJ0;RLN65444.1;A0A2P4YCH6;POM75517.1;GMF66159.1;A0A9W6YJK6;KAH7485644.1;H3GAL9;KAG7379460.1;KAK1938761.1;KAF4033835.1;A0A833SVH5;KAF4043213.1;KAI9994597.1;A0A833SZX8;A0A8T1VGU1;RLN20604.1;RLN37791.1;KAG6622963.1;XP_009518458.1;G4YVS2;EGZ23170.1	A0A8J4RXV5;KAG6622963.1	KAG6622963.1	MULTI-MSMS	20230811_LVinson_P12-1-1	8	P12-1-1	1118.64453125	2	1118.14	2234.27	4.1471	0.004637	-2.0242	-0.0022634	2.1229	0.0023737	1118.64	60.258	0.33971	60.258	60.106	60.446	0					36	14	3	0	0	0	0.0013813	1	16930	16930		219.53	124.53	1	32841000			124895	2211;514	8618	9492	152981	152981					0.199692
VPEHLVVVGAGVIGLELGSVYK	22	Unmodified	_VPEHLVVVGAGVIGLELGSVYK_					0	0	0	0	A0A8J4RXV5;A0A8T0LNE8;KAF4317192.1;KAG2509595.1;A0A3R7H7Z8;RLN32006.1;RLN75796.1;KAG2511640.1;A0A8T1WAE2;KAG7389214.1;RLN58066.1;A0A3F2RJ19;A0A921SAJ0;RLN65444.1;A0A2P4YCH6;POM75517.1;GMF66159.1;A0A9W6YJK6;KAH7485644.1;H3GAL9;KAG7379460.1;KAK1938761.1;KAF4033835.1;A0A833SVH5;KAF4043213.1;KAI9994597.1;A0A833SZX8;A0A8T1VGU1;RLN20604.1;RLN37791.1;KAG6622963.1;XP_009518458.1;G4YVS2;EGZ23170.1	A0A8J4RXV5;KAG6622963.1	KAG6622963.1	MULTI-MSMS	20230811_LVinson_P12-1-2	8	P12-1-2	1118.6416015625	2	1118.14	2234.27	1.4492	0.0016205	-2.4047	-0.0026888	-0.95547	-0.0010683	1118.64	60.242	0.35988	60.242	60.061	60.421	0					34	12	4	0	0	0	0.0013324	1	16151	16151		203.87	120.93	1	4797300			124896	2211;514	8618	9492	152982	152982					0.199692
VPEHLVVVGAGVIGLELGSVYK	22	Unmodified	_VPEHLVVVGAGVIGLELGSVYK_					0	0	0	0	A0A8J4RXV5;A0A8T0LNE8;KAF4317192.1;KAG2509595.1;A0A3R7H7Z8;RLN32006.1;RLN75796.1;KAG2511640.1;A0A8T1WAE2;KAG7389214.1;RLN58066.1;A0A3F2RJ19;A0A921SAJ0;RLN65444.1;A0A2P4YCH6;POM75517.1;GMF66159.1;A0A9W6YJK6;KAH7485644.1;H3GAL9;KAG7379460.1;KAK1938761.1;KAF4033835.1;A0A833SVH5;KAF4043213.1;KAI9994597.1;A0A833SZX8;A0A8T1VGU1;RLN20604.1;RLN37791.1;KAG6622963.1;XP_009518458.1;G4YVS2;EGZ23170.1	A0A8J4RXV5;KAG6622963.1	KAG6622963.1	MULTI-MSMS	20230811_LVinson_P12-2-1	8	P12-2-1	746.1007080078125	3	745.763	2234.27	2.2554	0.001682	-2.0428	-0.0015235	0.21256	0.00015852	746.429	60.51	0.2673	60.51	60.48	60.747	0					29	9	4	0	0	0	0.018608	1	13570	13570		34.985	16.66	1	10653000			124897	2211;514	8618	9492	152983	152983					0.199692
VPEHLVVVGAGVIGLELGSVYK	22	Unmodified	_VPEHLVVVGAGVIGLELGSVYK_					0	0	0	0	A0A8J4RXV5;A0A8T0LNE8;KAF4317192.1;KAG2509595.1;A0A3R7H7Z8;RLN32006.1;RLN75796.1;KAG2511640.1;A0A8T1WAE2;KAG7389214.1;RLN58066.1;A0A3F2RJ19;A0A921SAJ0;RLN65444.1;A0A2P4YCH6;POM75517.1;GMF66159.1;A0A9W6YJK6;KAH7485644.1;H3GAL9;KAG7379460.1;KAK1938761.1;KAF4033835.1;A0A833SVH5;KAF4043213.1;KAI9994597.1;A0A833SZX8;A0A8T1VGU1;RLN20604.1;RLN37791.1;KAG6622963.1;XP_009518458.1;G4YVS2;EGZ23170.1	A0A8J4RXV5;KAG6622963.1	KAG6622963.1	MULTI-MSMS	20230811_LVinson_P12-3-1	8	P12-3-1	746.095703125	3	745.763	2234.27	-1.5478	-0.0011543	-2.6801	-0.0019987	-4.2279	-0.003153	746.096	60.184	0.29145	60.184	59.989	60.281	0					45	11	6	0	0	0	0.012036	1	8970	8970		41.66	18.08	1	10793000			124898	2211;514	8618	9492	152984	152984					0.199692
VPEHLVVVGAGVIGLELGSVYK	22	Unmodified	_VPEHLVVVGAGVIGLELGSVYK_					0	0	0	0	A0A8J4RXV5;A0A8T0LNE8;KAF4317192.1;KAG2509595.1;A0A3R7H7Z8;RLN32006.1;RLN75796.1;KAG2511640.1;A0A8T1WAE2;KAG7389214.1;RLN58066.1;A0A3F2RJ19;A0A921SAJ0;RLN65444.1;A0A2P4YCH6;POM75517.1;GMF66159.1;A0A9W6YJK6;KAH7485644.1;H3GAL9;KAG7379460.1;KAK1938761.1;KAF4033835.1;A0A833SVH5;KAF4043213.1;KAI9994597.1;A0A833SZX8;A0A8T1VGU1;RLN20604.1;RLN37791.1;KAG6622963.1;XP_009518458.1;G4YVS2;EGZ23170.1	A0A8J4RXV5;KAG6622963.1	KAG6622963.1	MULTI-MSMS	20230811_LVinson_P6-4-1	7	P6-4-1	1118.645141601562	2	1118.14	2234.27	3.365	0.0037626	-1.396	-0.0015609	1.9691	0.0022017	1118.64	60.37	0.20164	60.37	60.302	60.503	0					21	8	4	0	0	0	0.0010186	1	15785	15785		161.59	100.89	1	16502000			124899	2211;514	8618	9492	152985	152985					0.199692
VPEHLVVVGAGVIGLELGSVYK	22	Unmodified	_VPEHLVVVGAGVIGLELGSVYK_					0	0	0	0	A0A8J4RXV5;A0A8T0LNE8;KAF4317192.1;KAG2509595.1;A0A3R7H7Z8;RLN32006.1;RLN75796.1;KAG2511640.1;A0A8T1WAE2;KAG7389214.1;RLN58066.1;A0A3F2RJ19;A0A921SAJ0;RLN65444.1;A0A2P4YCH6;POM75517.1;GMF66159.1;A0A9W6YJK6;KAH7485644.1;H3GAL9;KAG7379460.1;KAK1938761.1;KAF4033835.1;A0A833SVH5;KAF4043213.1;KAI9994597.1;A0A833SZX8;A0A8T1VGU1;RLN20604.1;RLN37791.1;KAG6622963.1;XP_009518458.1;G4YVS2;EGZ23170.1	A0A8J4RXV5;KAG6622963.1	KAG6622963.1	MULTI-MSMS	20240119_LeannVinson_GelDigests_P1-3-2	6	P1-3-2	746.1021118164062	3	745.763	2234.27	7.8464	0.0058515	-1.7027	-0.0012698	6.1437	0.0045818	746.096	58.831	0.73047	58.831	58.648	59.378	0					97	28	5	0	0	0	0.016079	2	15574	15574;15691		37.554	17.164	1	67796000			124900	2211;514	8618	9492	152986;152987	152986					0.199692
VPEHLVVVGAGVIGLELGSVYK	22	Unmodified	_VPEHLVVVGAGVIGLELGSVYK_					0	0	0	0	A0A8J4RXV5;A0A8T0LNE8;KAF4317192.1;KAG2509595.1;A0A3R7H7Z8;RLN32006.1;RLN75796.1;KAG2511640.1;A0A8T1WAE2;KAG7389214.1;RLN58066.1;A0A3F2RJ19;A0A921SAJ0;RLN65444.1;A0A2P4YCH6;POM75517.1;GMF66159.1;A0A9W6YJK6;KAH7485644.1;H3GAL9;KAG7379460.1;KAK1938761.1;KAF4033835.1;A0A833SVH5;KAF4043213.1;KAI9994597.1;A0A833SZX8;A0A8T1VGU1;RLN20604.1;RLN37791.1;KAG6622963.1;XP_009518458.1;G4YVS2;EGZ23170.1	A0A8J4RXV5;KAG6622963.1	KAG6622963.1	MULTI-MSMS	20240119_LeannVinson_GelDigests_P24-1-1	9	P24-2-1	746.101318359375	3	745.763	2234.27	6.7217	0.0050128	-1.4521	-0.0010829	5.2696	0.0039299	746.096	58.745	0.9178	58.745	58.507	59.425	0					123	32	6	0	0	0	0.0033967	2	15887	15887;16002		58.099	21.012	1	14523000			124901	2211;514	8618	9492	152988;152989	152988					0.199692
VPEHLVVVGAGVIGLELGSVYK	22	Unmodified	_VPEHLVVVGAGVIGLELGSVYK_					0	0	0	0	A0A8J4RXV5;A0A8T0LNE8;KAF4317192.1;KAG2509595.1;A0A3R7H7Z8;RLN32006.1;RLN75796.1;KAG2511640.1;A0A8T1WAE2;KAG7389214.1;RLN58066.1;A0A3F2RJ19;A0A921SAJ0;RLN65444.1;A0A2P4YCH6;POM75517.1;GMF66159.1;A0A9W6YJK6;KAH7485644.1;H3GAL9;KAG7379460.1;KAK1938761.1;KAF4033835.1;A0A833SVH5;KAF4043213.1;KAI9994597.1;A0A833SZX8;A0A8T1VGU1;RLN20604.1;RLN37791.1;KAG6622963.1;XP_009518458.1;G4YVS2;EGZ23170.1	A0A8J4RXV5;KAG6622963.1	KAG6622963.1	MULTI-MSMS	20240119_LeannVinson_GelDigests_P24-1-1	9	P24-2-1	1118.6474609375	2	1118.14	2234.27	7.3537	0.0082225	-2.7381	-0.0030615	4.6156	0.0051609	1118.64	58.744	0.41865	58.744	58.618	59.037	0					37	14	4	0	0	0	0.00098747	1	15901	15901		167.65	105.69	1	3529000			124902	2211;514	8618	9492	152990	152990					0.199692
VPEHLVVVGAGVIGLELGSVYK	22	Unmodified	_VPEHLVVVGAGVIGLELGSVYK_					0	0	0	0	A0A8J4RXV5;A0A8T0LNE8;KAF4317192.1;KAG2509595.1;A0A3R7H7Z8;RLN32006.1;RLN75796.1;KAG2511640.1;A0A8T1WAE2;KAG7389214.1;RLN58066.1;A0A3F2RJ19;A0A921SAJ0;RLN65444.1;A0A2P4YCH6;POM75517.1;GMF66159.1;A0A9W6YJK6;KAH7485644.1;H3GAL9;KAG7379460.1;KAK1938761.1;KAF4033835.1;A0A833SVH5;KAF4043213.1;KAI9994597.1;A0A833SZX8;A0A8T1VGU1;RLN20604.1;RLN37791.1;KAG6622963.1;XP_009518458.1;G4YVS2;EGZ23170.1	A0A8J4RXV5;KAG6622963.1	KAG6622963.1	MULTI-MSMS	20240119_LeannVinson_GelDigests_P24-1-2	9	P24-2-2	1118.645874023438	2	1118.14	2234.27	6.8564	0.0076665	-2.9439	-0.0032917	3.9126	0.0043748	1118.64	58.7	0.58255	58.7	58.547	59.13	0					50	20	4	0	0	0	0.0011398	1	16096	16096		193.7	125.67	1	4789600			124903	2211;514	8618	9492	152991	152991					0.199692
VPEHLVVVGAGVIGLELGSVYK	22	Unmodified	_VPEHLVVVGAGVIGLELGSVYK_					0	0	0	0	A0A8J4RXV5;A0A8T0LNE8;KAF4317192.1;KAG2509595.1;A0A3R7H7Z8;RLN32006.1;RLN75796.1;KAG2511640.1;A0A8T1WAE2;KAG7389214.1;RLN58066.1;A0A3F2RJ19;A0A921SAJ0;RLN65444.1;A0A2P4YCH6;POM75517.1;GMF66159.1;A0A9W6YJK6;KAH7485644.1;H3GAL9;KAG7379460.1;KAK1938761.1;KAF4033835.1;A0A833SVH5;KAF4043213.1;KAI9994597.1;A0A833SZX8;A0A8T1VGU1;RLN20604.1;RLN37791.1;KAG6622963.1;XP_009518458.1;G4YVS2;EGZ23170.1	A0A8J4RXV5;KAG6622963.1	KAG6622963.1	MULTI-MSMS	20240119_LeannVinson_GelDigests_P6-1-1	7	P6-1-1	746.1024169921875	3	745.763	2234.27	6.8491	0.0051078	-0.446	-0.00033261	6.4032	0.0047752	746.097	58.816	1.6026	58.816	58.626	60.228	0					201	63	5	0	0	0	0.010517	3	16927	16808;16927;17058		43.204	18.527	1	163660000			124904	2211;514	8618	9492	152992;152993;152994	152993					0.199692
VPEHLVVVGAGVIGLELGSVYK	22	Unmodified	_VPEHLVVVGAGVIGLELGSVYK_					0	0	0	0	A0A8J4RXV5;A0A8T0LNE8;KAF4317192.1;KAG2509595.1;A0A3R7H7Z8;RLN32006.1;RLN75796.1;KAG2511640.1;A0A8T1WAE2;KAG7389214.1;RLN58066.1;A0A3F2RJ19;A0A921SAJ0;RLN65444.1;A0A2P4YCH6;POM75517.1;GMF66159.1;A0A9W6YJK6;KAH7485644.1;H3GAL9;KAG7379460.1;KAK1938761.1;KAF4033835.1;A0A833SVH5;KAF4043213.1;KAI9994597.1;A0A833SZX8;A0A8T1VGU1;RLN20604.1;RLN37791.1;KAG6622963.1;XP_009518458.1;G4YVS2;EGZ23170.1	A0A8J4RXV5;KAG6622963.1	KAG6622963.1	MULTI-MSMS	20240119_LeannVinson_GelDigests_P6-1-1	7	P6-1-1	1118.64697265625	2	1118.14	2234.27	7.3749	0.0082462	-2.1306	-0.0023823	5.2443	0.0058639	1118.64	58.824	0.22265	58.824	58.701	58.924	0					26	8	4	0	0	0	0.00098747	1	16847	16847		184.83	103.92	1	11343000			124905	2211;514	8618	9492	152995	152995					0.199692
VPEHLVVVGAGVIGLELGSVYK	22	Unmodified	_VPEHLVVVGAGVIGLELGSVYK_					0	0	0	0	A0A8J4RXV5;A0A8T0LNE8;KAF4317192.1;KAG2509595.1;A0A3R7H7Z8;RLN32006.1;RLN75796.1;KAG2511640.1;A0A8T1WAE2;KAG7389214.1;RLN58066.1;A0A3F2RJ19;A0A921SAJ0;RLN65444.1;A0A2P4YCH6;POM75517.1;GMF66159.1;A0A9W6YJK6;KAH7485644.1;H3GAL9;KAG7379460.1;KAK1938761.1;KAF4033835.1;A0A833SVH5;KAF4043213.1;KAI9994597.1;A0A833SZX8;A0A8T1VGU1;RLN20604.1;RLN37791.1;KAG6622963.1;XP_009518458.1;G4YVS2;EGZ23170.1	A0A8J4RXV5;KAG6622963.1	KAG6622963.1	MULTI-MSMS	20240119_LeannVinson_GelDigests_P6-1-2	7	P6-1-2	746.1019897460938	3	745.763	2234.27	6.4234	0.0047904	-0.66372	-0.00049498	5.7597	0.0042954	746.097	58.745	0.89244	58.745	58.481	59.373	0					128	31	7	0	0	0	0.0020242	2	14546	14546;14654		72.372	30.335	1	25381000			124906	2211;514	8618	9492	152996;152997	152996					0.199692
VPEHLVVVGAGVIGLELGSVYK	22	Unmodified	_VPEHLVVVGAGVIGLELGSVYK_					0	0	0	0	A0A8J4RXV5;A0A8T0LNE8;KAF4317192.1;KAG2509595.1;A0A3R7H7Z8;RLN32006.1;RLN75796.1;KAG2511640.1;A0A8T1WAE2;KAG7389214.1;RLN58066.1;A0A3F2RJ19;A0A921SAJ0;RLN65444.1;A0A2P4YCH6;POM75517.1;GMF66159.1;A0A9W6YJK6;KAH7485644.1;H3GAL9;KAG7379460.1;KAK1938761.1;KAF4033835.1;A0A833SVH5;KAF4043213.1;KAI9994597.1;A0A833SZX8;A0A8T1VGU1;RLN20604.1;RLN37791.1;KAG6622963.1;XP_009518458.1;G4YVS2;EGZ23170.1	A0A8J4RXV5;KAG6622963.1	KAG6622963.1	MULTI-MSMS	20240119_LeannVinson_GelDigests_P6-1-2	7	P6-1-2	1118.648071289062	2	1118.14	2234.27	7.1213	0.0079626	-2.356	-0.0026343	4.7653	0.0053282	1118.64	58.73	0.5037	58.73	58.564	59.068	0					46	17	5	0	0	0	0.0011478	1	14560	14560		210.31	128.89	1	5659100			124907	2211;514	8618	9492	152998	152998					0.199692
VPEHLVVVGAGVIGLELGSVYK	22	Unmodified	_VPEHLVVVGAGVIGLELGSVYK_					0	0	0	0	A0A8J4RXV5;A0A8T0LNE8;KAF4317192.1;KAG2509595.1;A0A3R7H7Z8;RLN32006.1;RLN75796.1;KAG2511640.1;A0A8T1WAE2;KAG7389214.1;RLN58066.1;A0A3F2RJ19;A0A921SAJ0;RLN65444.1;A0A2P4YCH6;POM75517.1;GMF66159.1;A0A9W6YJK6;KAH7485644.1;H3GAL9;KAG7379460.1;KAK1938761.1;KAF4033835.1;A0A833SVH5;KAF4043213.1;KAI9994597.1;A0A833SZX8;A0A8T1VGU1;RLN20604.1;RLN37791.1;KAG6622963.1;XP_009518458.1;G4YVS2;EGZ23170.1	A0A8J4RXV5;KAG6622963.1	KAG6622963.1	MULTI-MSMS	20240119_LeannVinson_GelDigests_P6-1-2	7	P6-1-2	559.827392578125	4	559.574	2234.27	6.5121	0.003644	-1.8101	-0.0010129	4.702	0.0026311	559.824	58.748	0.6426	58.748	58.564	59.206	0					62	22	5	0	0	0	0.0022086	1	14570	14570		47.314	20.902	1	2796900			124908	2211;514	8618	9492	152999	152999					0.199692
VPEHLVVVGAGVIGLELGSVYK	22	Unmodified	_VPEHLVVVGAGVIGLELGSVYK_					0	0	0	0	A0A8J4RXV5;A0A8T0LNE8;KAF4317192.1;KAG2509595.1;A0A3R7H7Z8;RLN32006.1;RLN75796.1;KAG2511640.1;A0A8T1WAE2;KAG7389214.1;RLN58066.1;A0A3F2RJ19;A0A921SAJ0;RLN65444.1;A0A2P4YCH6;POM75517.1;GMF66159.1;A0A9W6YJK6;KAH7485644.1;H3GAL9;KAG7379460.1;KAK1938761.1;KAF4033835.1;A0A833SVH5;KAF4043213.1;KAI9994597.1;A0A833SZX8;A0A8T1VGU1;RLN20604.1;RLN37791.1;KAG6622963.1;XP_009518458.1;G4YVS2;EGZ23170.1	A0A8J4RXV5;KAG6622963.1	KAG6622963.1	MULTI-MSMS	20240119_LeannVinson_GelDigests_P6-2-1	7	P6-2-1	746.1009521484375	3	745.763	2234.27	5.4867	0.0040918	-0.10327	-7.7016e-05	5.3835	0.0040148	746.097	58.785	0.8666	58.785	58.571	59.438	0					103	30	6	0	0	0	0.010517	2	14700	14700;14808		43.204	18.527	1	11330000			124909	2211;514	8618	9492	153000;153001	153000					0.199692
VPEHLVVVGAGVIGLELGSVYK	22	Unmodified	_VPEHLVVVGAGVIGLELGSVYK_					0	0	0	0	A0A8J4RXV5;A0A8T0LNE8;KAF4317192.1;KAG2509595.1;A0A3R7H7Z8;RLN32006.1;RLN75796.1;KAG2511640.1;A0A8T1WAE2;KAG7389214.1;RLN58066.1;A0A3F2RJ19;A0A921SAJ0;RLN65444.1;A0A2P4YCH6;POM75517.1;GMF66159.1;A0A9W6YJK6;KAH7485644.1;H3GAL9;KAG7379460.1;KAK1938761.1;KAF4033835.1;A0A833SVH5;KAF4043213.1;KAI9994597.1;A0A833SZX8;A0A8T1VGU1;RLN20604.1;RLN37791.1;KAG6622963.1;XP_009518458.1;G4YVS2;EGZ23170.1	A0A8J4RXV5;KAG6622963.1	KAG6622963.1	MULTI-MSMS	20240119_LeannVinson_GelDigests_P6-2-1	7	P6-2-1	1118.645629882812	2	1118.14	2234.27	5.795	0.0064797	-2.3895	-0.0026718	3.4056	0.0038079	1118.64	58.797	0.27917	58.797	58.683	58.962	0					24	9	4	0	0	0	0.0013812	1	14730	14730		118.76	70.284	1	1857000			124910	2211;514	8618	9492	153002	153002					0.199692
VPEHLVVVGAGVIGLELGSVYK	22	Unmodified	_VPEHLVVVGAGVIGLELGSVYK_					0	0	0	0	A0A8J4RXV5;A0A8T0LNE8;KAF4317192.1;KAG2509595.1;A0A3R7H7Z8;RLN32006.1;RLN75796.1;KAG2511640.1;A0A8T1WAE2;KAG7389214.1;RLN58066.1;A0A3F2RJ19;A0A921SAJ0;RLN65444.1;A0A2P4YCH6;POM75517.1;GMF66159.1;A0A9W6YJK6;KAH7485644.1;H3GAL9;KAG7379460.1;KAK1938761.1;KAF4033835.1;A0A833SVH5;KAF4043213.1;KAI9994597.1;A0A833SZX8;A0A8T1VGU1;RLN20604.1;RLN37791.1;KAG6622963.1;XP_009518458.1;G4YVS2;EGZ23170.1	A0A8J4RXV5;KAG6622963.1	KAG6622963.1	MULTI-MSMS	20240119_LeannVinson_GelDigests_P6-2-2	7	P6-2-2	746.101318359375	3	745.763	2234.27	5.9442	0.004433	-0.56796	-0.00042357	5.3762	0.0040094	746.097	58.783	0.89264	58.783	58.463	59.355	0					110	31	6	0	0	0	0.0061781	1	14965	14965		47.611	22.934	1	11962000			124911	2211;514	8618	9492	153003	153003					0.199692
VPEHLVVVGAGVIGLELGSVYK	22	Unmodified	_VPEHLVVVGAGVIGLELGSVYK_					0	0	0	0	A0A8J4RXV5;A0A8T0LNE8;KAF4317192.1;KAG2509595.1;A0A3R7H7Z8;RLN32006.1;RLN75796.1;KAG2511640.1;A0A8T1WAE2;KAG7389214.1;RLN58066.1;A0A3F2RJ19;A0A921SAJ0;RLN65444.1;A0A2P4YCH6;POM75517.1;GMF66159.1;A0A9W6YJK6;KAH7485644.1;H3GAL9;KAG7379460.1;KAK1938761.1;KAF4033835.1;A0A833SVH5;KAF4043213.1;KAI9994597.1;A0A833SZX8;A0A8T1VGU1;RLN20604.1;RLN37791.1;KAG6622963.1;XP_009518458.1;G4YVS2;EGZ23170.1	A0A8J4RXV5;KAG6622963.1	KAG6622963.1	MULTI-MSMS	20240119_LeannVinson_GelDigests_P6-2-2	7	P6-2-2	1118.646728515625	2	1118.14	2234.27	6.2163	0.0069507	-2.7574	-0.0030832	3.4589	0.0038676	1118.64	58.782	0.27795	58.782	58.658	58.936	0					25	9	4	0	0	0	0.0014519	1	14979	14979		107.88	60.499	1	2005400			124912	2211;514	8618	9492	153004	153004					0.199692
VPEHLVVVGAGVIGLELGSVYK	22	Unmodified	_VPEHLVVVGAGVIGLELGSVYK_					0	0	0	0	A0A8J4RXV5;A0A8T0LNE8;KAF4317192.1;KAG2509595.1;A0A3R7H7Z8;RLN32006.1;RLN75796.1;KAG2511640.1;A0A8T1WAE2;KAG7389214.1;RLN58066.1;A0A3F2RJ19;A0A921SAJ0;RLN65444.1;A0A2P4YCH6;POM75517.1;GMF66159.1;A0A9W6YJK6;KAH7485644.1;H3GAL9;KAG7379460.1;KAK1938761.1;KAF4033835.1;A0A833SVH5;KAF4043213.1;KAI9994597.1;A0A833SZX8;A0A8T1VGU1;RLN20604.1;RLN37791.1;KAG6622963.1;XP_009518458.1;G4YVS2;EGZ23170.1	A0A8J4RXV5;KAG6622963.1	KAG6622963.1	MULTI-MSMS	20230516_LVinson_C0-1-R1	1	C0-1-1	746.0989990234375	3	745.763	2234.27	2.504	0.0018674	-0.97067	-0.00072389	1.5334	0.0011435	746.097	58.578	2.9609	58.578	57.699	60.66	0					261	106	6	0	0	0	0.0085919	2	16571	16462;16571		45.159	18.745	1	11288000			124913	2211;514	8618	9492	153005;153006	153006					0.199692
VPEHLVVVGAGVIGLELGSVYK	22	Unmodified	_VPEHLVVVGAGVIGLELGSVYK_					0	0	0	0	A0A8J4RXV5;A0A8T0LNE8;KAF4317192.1;KAG2509595.1;A0A3R7H7Z8;RLN32006.1;RLN75796.1;KAG2511640.1;A0A8T1WAE2;KAG7389214.1;RLN58066.1;A0A3F2RJ19;A0A921SAJ0;RLN65444.1;A0A2P4YCH6;POM75517.1;GMF66159.1;A0A9W6YJK6;KAH7485644.1;H3GAL9;KAG7379460.1;KAK1938761.1;KAF4033835.1;A0A833SVH5;KAF4043213.1;KAI9994597.1;A0A833SZX8;A0A8T1VGU1;RLN20604.1;RLN37791.1;KAG6622963.1;XP_009518458.1;G4YVS2;EGZ23170.1	A0A8J4RXV5;KAG6622963.1	KAG6622963.1	MULTI-MSMS	20230516_LVinson_C0-1-R1	1	C0-1-1	559.8259887695312	4	559.574	2234.27	2.2113	0.0012374	-0.89099	-0.00049857	1.3203	0.00073879	559.824	58.603	1.0235	58.603	58.225	59.248	0					120	36	4	0	0	0	0.0060426	2	16597	16476;16597		35.904	17.769	1	2394100			124914	2211;514	8618	9492	153007;153008	153008					0.199692
VPEHLVVVGAGVIGLELGSVYK	22	Unmodified	_VPEHLVVVGAGVIGLELGSVYK_					0	0	0	0	A0A8J4RXV5;A0A8T0LNE8;KAF4317192.1;KAG2509595.1;A0A3R7H7Z8;RLN32006.1;RLN75796.1;KAG2511640.1;A0A8T1WAE2;KAG7389214.1;RLN58066.1;A0A3F2RJ19;A0A921SAJ0;RLN65444.1;A0A2P4YCH6;POM75517.1;GMF66159.1;A0A9W6YJK6;KAH7485644.1;H3GAL9;KAG7379460.1;KAK1938761.1;KAF4033835.1;A0A833SVH5;KAF4043213.1;KAI9994597.1;A0A833SZX8;A0A8T1VGU1;RLN20604.1;RLN37791.1;KAG6622963.1;XP_009518458.1;G4YVS2;EGZ23170.1	A0A8J4RXV5;KAG6622963.1	KAG6622963.1	MULTI-MSMS	20230516_LVinson_C0-1-R1	1	C0-1-1	1118.641723632812	2	1118.14	2234.27	2.8716	0.0032108	-1.8573	-0.0020768	1.0142	0.0011341	1118.64	58.622	0.6641	58.622	58.336	59	0					51	23	3	0	0	0	0.0010244	1	16509	16509		158.76	95.959	1	1671900			124915	2211;514	8618	9492	153009	153009					0.199692
VPEHLVVVGAGVIGLELGSVYK	22	Unmodified	_VPEHLVVVGAGVIGLELGSVYK_					0	0	0	0	A0A8J4RXV5;A0A8T0LNE8;KAF4317192.1;KAG2509595.1;A0A3R7H7Z8;RLN32006.1;RLN75796.1;KAG2511640.1;A0A8T1WAE2;KAG7389214.1;RLN58066.1;A0A3F2RJ19;A0A921SAJ0;RLN65444.1;A0A2P4YCH6;POM75517.1;GMF66159.1;A0A9W6YJK6;KAH7485644.1;H3GAL9;KAG7379460.1;KAK1938761.1;KAF4033835.1;A0A833SVH5;KAF4043213.1;KAI9994597.1;A0A833SZX8;A0A8T1VGU1;RLN20604.1;RLN37791.1;KAG6622963.1;XP_009518458.1;G4YVS2;EGZ23170.1	A0A8J4RXV5;KAG6622963.1	KAG6622963.1	MULTI-MSMS	20230516_LVinson_C0-1-R2	1	C0-1-2	559.8264770507812	4	559.574	2234.27	1.1802	0.00066039	0.12671	7.0902e-05	1.3069	0.0007313	559.825	58.538	0.91242	58.538	58.28	59.193	0					105	32	4	0	0	0	0.0099298	2	16237	16237;16358		31.281	13.611	1	3098500			124916	2211;514	8618	9492	153010;153011	153010					0.199692
VPEHLVVVGAGVIGLELGSVYK	22	Unmodified	_VPEHLVVVGAGVIGLELGSVYK_					0	0	0	0	A0A8J4RXV5;A0A8T0LNE8;KAF4317192.1;KAG2509595.1;A0A3R7H7Z8;RLN32006.1;RLN75796.1;KAG2511640.1;A0A8T1WAE2;KAG7389214.1;RLN58066.1;A0A3F2RJ19;A0A921SAJ0;RLN65444.1;A0A2P4YCH6;POM75517.1;GMF66159.1;A0A9W6YJK6;KAH7485644.1;H3GAL9;KAG7379460.1;KAK1938761.1;KAF4033835.1;A0A833SVH5;KAF4043213.1;KAI9994597.1;A0A833SZX8;A0A8T1VGU1;RLN20604.1;RLN37791.1;KAG6622963.1;XP_009518458.1;G4YVS2;EGZ23170.1	A0A8J4RXV5;KAG6622963.1	KAG6622963.1	MULTI-MSMS	20230516_LVinson_C0-1-R2	1	C0-1-2	746.0991821289062	3	745.763	2234.27	1.3007	0.00097002	0.13525	0.00010086	1.436	0.0010709	746.098	58.515	1.7145	58.515	58.252	59.967	0					205	61	6	0	0	0	0.012036	2	16362	16253;16362		41.66	18.08	1	20260000			124917	2211;514	8618	9492	153012;153013	153013					0.199692
VPEHLVVVGAGVIGLELGSVYK	22	Unmodified	_VPEHLVVVGAGVIGLELGSVYK_					0	0	0	0	A0A8J4RXV5;A0A8T0LNE8;KAF4317192.1;KAG2509595.1;A0A3R7H7Z8;RLN32006.1;RLN75796.1;KAG2511640.1;A0A8T1WAE2;KAG7389214.1;RLN58066.1;A0A3F2RJ19;A0A921SAJ0;RLN65444.1;A0A2P4YCH6;POM75517.1;GMF66159.1;A0A9W6YJK6;KAH7485644.1;H3GAL9;KAG7379460.1;KAK1938761.1;KAF4033835.1;A0A833SVH5;KAF4043213.1;KAI9994597.1;A0A833SZX8;A0A8T1VGU1;RLN20604.1;RLN37791.1;KAG6622963.1;XP_009518458.1;G4YVS2;EGZ23170.1	A0A8J4RXV5;KAG6622963.1	KAG6622963.1	MULTI-MSMS	20230516_LVinson_C0-3-R1	1	C0-3-1	746.0990600585938	3	745.763	2234.27	2.1946	0.0016366	-0.67152	-0.0005008	1.5231	0.0011358	746.097	58.536	3.0366	58.536	57.626	60.663	0					268	109	5	0	0	0	0.0078013	2	16946	16842;16946		45.962	25.572	1	9181800			124918	2211;514	8618	9492	153014;153015	153015					0.199692
VPEHLVVVGAGVIGLELGSVYK	22	Unmodified	_VPEHLVVVGAGVIGLELGSVYK_					0	0	0	0	A0A8J4RXV5;A0A8T0LNE8;KAF4317192.1;KAG2509595.1;A0A3R7H7Z8;RLN32006.1;RLN75796.1;KAG2511640.1;A0A8T1WAE2;KAG7389214.1;RLN58066.1;A0A3F2RJ19;A0A921SAJ0;RLN65444.1;A0A2P4YCH6;POM75517.1;GMF66159.1;A0A9W6YJK6;KAH7485644.1;H3GAL9;KAG7379460.1;KAK1938761.1;KAF4033835.1;A0A833SVH5;KAF4043213.1;KAI9994597.1;A0A833SZX8;A0A8T1VGU1;RLN20604.1;RLN37791.1;KAG6622963.1;XP_009518458.1;G4YVS2;EGZ23170.1	A0A8J4RXV5;KAG6622963.1	KAG6622963.1	MULTI-MSMS	20230516_LVinson_C0-3-R1	1	C0-3-1	559.82568359375	4	559.574	2234.27	1.681	0.00094064	0.10725	6.0017e-05	1.7883	0.0010007	559.825	58.564	1.2973	58.564	58.178	59.476	0					118	46	4	0	0	0	0.0099298	2	16866	16866;17007		31.281	16.442	1	1370600			124919	2211;514	8618	9492	153016;153017	153016					0.199692
VPEHLVVVGAGVIGLELGSVYK	22	Unmodified	_VPEHLVVVGAGVIGLELGSVYK_					0	0	0	0	A0A8J4RXV5;A0A8T0LNE8;KAF4317192.1;KAG2509595.1;A0A3R7H7Z8;RLN32006.1;RLN75796.1;KAG2511640.1;A0A8T1WAE2;KAG7389214.1;RLN58066.1;A0A3F2RJ19;A0A921SAJ0;RLN65444.1;A0A2P4YCH6;POM75517.1;GMF66159.1;A0A9W6YJK6;KAH7485644.1;H3GAL9;KAG7379460.1;KAK1938761.1;KAF4033835.1;A0A833SVH5;KAF4043213.1;KAI9994597.1;A0A833SZX8;A0A8T1VGU1;RLN20604.1;RLN37791.1;KAG6622963.1;XP_009518458.1;G4YVS2;EGZ23170.1	A0A8J4RXV5;KAG6622963.1	KAG6622963.1	MULTI-MSMS	20230516_LVinson_C0-3-R2	1	C0-3-2	746.0992431640625	3	745.763	2234.27	1.5624	0.0011652	-0.12635	-9.4226e-05	1.4361	0.001071	746.097	58.473	2.456	58.473	57.624	60.079	0					208	88	6	0	0	0	0.004279	2	17161	17058;17161		54.231	27.817	1	9383600			124920	2211;514	8618	9492	153018;153019	153019					0.199692
VPEHLVVVGAGVIGLELGSVYK	22	Unmodified	_VPEHLVVVGAGVIGLELGSVYK_					0	0	0	0	A0A8J4RXV5;A0A8T0LNE8;KAF4317192.1;KAG2509595.1;A0A3R7H7Z8;RLN32006.1;RLN75796.1;KAG2511640.1;A0A8T1WAE2;KAG7389214.1;RLN58066.1;A0A3F2RJ19;A0A921SAJ0;RLN65444.1;A0A2P4YCH6;POM75517.1;GMF66159.1;A0A9W6YJK6;KAH7485644.1;H3GAL9;KAG7379460.1;KAK1938761.1;KAF4033835.1;A0A833SVH5;KAF4043213.1;KAI9994597.1;A0A833SZX8;A0A8T1VGU1;RLN20604.1;RLN37791.1;KAG6622963.1;XP_009518458.1;G4YVS2;EGZ23170.1	A0A8J4RXV5;KAG6622963.1	KAG6622963.1	MULTI-MSMS	20230516_LVinson_C0-3-R2	1	C0-3-2	559.8255615234375	4	559.574	2234.27	1.1129	0.00062275	0.27662	0.00015479	1.3895	0.00077754	559.825	58.473	1.3522	58.473	58.203	59.556	0					130	48	5	0	0	0	0.0046388	1	17102	17102		40.082	22.412	1	1930000			124921	2211;514	8618	9492	153020	153020					0.199692
VPEHLVVVGAGVIGLELGSVYK	22	Unmodified	_VPEHLVVVGAGVIGLELGSVYK_					0	0	0	0	A0A8J4RXV5;A0A8T0LNE8;KAF4317192.1;KAG2509595.1;A0A3R7H7Z8;RLN32006.1;RLN75796.1;KAG2511640.1;A0A8T1WAE2;KAG7389214.1;RLN58066.1;A0A3F2RJ19;A0A921SAJ0;RLN65444.1;A0A2P4YCH6;POM75517.1;GMF66159.1;A0A9W6YJK6;KAH7485644.1;H3GAL9;KAG7379460.1;KAK1938761.1;KAF4033835.1;A0A833SVH5;KAF4043213.1;KAI9994597.1;A0A833SZX8;A0A8T1VGU1;RLN20604.1;RLN37791.1;KAG6622963.1;XP_009518458.1;G4YVS2;EGZ23170.1	A0A8J4RXV5;KAG6622963.1	KAG6622963.1	MULTI-MSMS	20230811_LVinson_C12-1-1	4	C12-1-1	746.0946044921875	3	745.763	2234.27	0.60089	0.00044812	-1.1552	-0.00086153	-0.55434	-0.00041341	746.097	60.403	0.80318	60.403	60.169	60.972	0					99	28	6	0	0	0	0.0093689	2	19159	19159;19268		44.37	18.527	1	17700000			124922	2211;514	8618	9492	153021;153022	153021					0.199692
VPEHLVVVGAGVIGLELGSVYK	22	Unmodified	_VPEHLVVVGAGVIGLELGSVYK_					0	0	0	0	A0A8J4RXV5;A0A8T0LNE8;KAF4317192.1;KAG2509595.1;A0A3R7H7Z8;RLN32006.1;RLN75796.1;KAG2511640.1;A0A8T1WAE2;KAG7389214.1;RLN58066.1;A0A3F2RJ19;A0A921SAJ0;RLN65444.1;A0A2P4YCH6;POM75517.1;GMF66159.1;A0A9W6YJK6;KAH7485644.1;H3GAL9;KAG7379460.1;KAK1938761.1;KAF4033835.1;A0A833SVH5;KAF4043213.1;KAI9994597.1;A0A833SZX8;A0A8T1VGU1;RLN20604.1;RLN37791.1;KAG6622963.1;XP_009518458.1;G4YVS2;EGZ23170.1	A0A8J4RXV5;KAG6622963.1	KAG6622963.1	MULTI-MSMS	20230811_LVinson_C12-1-1	4	C12-1-1	559.8242797851562	4	559.574	2234.27	0.51416	0.00028771	-1.4551	-0.00081425	-0.94096	-0.00052654	559.824	60.396	0.58234	60.396	60.224	60.806	0					57	20	5	0	0	0	0.026649	1	19173	19173		19.262	9.0069	1	4074500			124923	2211;514	8618	9492	153023	153023					0.199692
VPEHLVVVGAGVIGLELGSVYK	22	Unmodified	_VPEHLVVVGAGVIGLELGSVYK_					0	0	0	0	A0A8J4RXV5;A0A8T0LNE8;KAF4317192.1;KAG2509595.1;A0A3R7H7Z8;RLN32006.1;RLN75796.1;KAG2511640.1;A0A8T1WAE2;KAG7389214.1;RLN58066.1;A0A3F2RJ19;A0A921SAJ0;RLN65444.1;A0A2P4YCH6;POM75517.1;GMF66159.1;A0A9W6YJK6;KAH7485644.1;H3GAL9;KAG7379460.1;KAK1938761.1;KAF4033835.1;A0A833SVH5;KAF4043213.1;KAI9994597.1;A0A833SZX8;A0A8T1VGU1;RLN20604.1;RLN37791.1;KAG6622963.1;XP_009518458.1;G4YVS2;EGZ23170.1	A0A8J4RXV5;KAG6622963.1	KAG6622963.1	MULTI-MSMS	20230811_LVinson_C12-1-2	4	C12-1-2	746.09912109375	3	745.763	2234.27	-0.54989	-0.00041009	1.3014	0.0009705	0.75146	0.00056041	746.098	60.436	0.80542	60.436	60.256	61.062	0					99	28	6	0	0	0	0.0078013	2	15222	15118;15222		45.962	21.001	1	15505000			124924	2211;514	8618	9492	153024;153025	153025					0.199692
VPEHLVVVGAGVIGLELGSVYK	22	Unmodified	_VPEHLVVVGAGVIGLELGSVYK_					0	0	0	0	A0A8J4RXV5;A0A8T0LNE8;KAF4317192.1;KAG2509595.1;A0A3R7H7Z8;RLN32006.1;RLN75796.1;KAG2511640.1;A0A8T1WAE2;KAG7389214.1;RLN58066.1;A0A3F2RJ19;A0A921SAJ0;RLN65444.1;A0A2P4YCH6;POM75517.1;GMF66159.1;A0A9W6YJK6;KAH7485644.1;H3GAL9;KAG7379460.1;KAK1938761.1;KAF4033835.1;A0A833SVH5;KAF4043213.1;KAI9994597.1;A0A833SZX8;A0A8T1VGU1;RLN20604.1;RLN37791.1;KAG6622963.1;XP_009518458.1;G4YVS2;EGZ23170.1	A0A8J4RXV5;KAG6622963.1	KAG6622963.1	MULTI-MSMS	20230811_LVinson_C12-1-2	4	C12-1-2	1118.645385742188	2	1118.14	2234.27	0.092645	0.00010359	2.5719	0.0028758	2.6646	0.0029794	1118.65	60.436	0.33362	60.436	60.339	60.673	0					28	11	3	0	0	0	0.001364	1	15131	15131		200.09	127.19	1	2511700			124925	2211;514	8618	9492	153026	153026					0.199692
VPEHLVVVGAGVIGLELGSVYK	22	Unmodified	_VPEHLVVVGAGVIGLELGSVYK_					0	0	0	0	A0A8J4RXV5;A0A8T0LNE8;KAF4317192.1;KAG2509595.1;A0A3R7H7Z8;RLN32006.1;RLN75796.1;KAG2511640.1;A0A8T1WAE2;KAG7389214.1;RLN58066.1;A0A3F2RJ19;A0A921SAJ0;RLN65444.1;A0A2P4YCH6;POM75517.1;GMF66159.1;A0A9W6YJK6;KAH7485644.1;H3GAL9;KAG7379460.1;KAK1938761.1;KAF4033835.1;A0A833SVH5;KAF4043213.1;KAI9994597.1;A0A833SZX8;A0A8T1VGU1;RLN20604.1;RLN37791.1;KAG6622963.1;XP_009518458.1;G4YVS2;EGZ23170.1	A0A8J4RXV5;KAG6622963.1	KAG6622963.1	MULTI-MSMS	20230811_LVinson_C12-1-2	4	C12-1-2	559.8244018554688	4	559.574	2234.27	-0.88407	-0.0004947	1.4601	0.00081701	0.57599	0.00032231	559.826	60.434	0.77771	60.434	60.284	61.062	0					67	27	5	0	0	0	0.018329	1	15140	15140		25.243	12.619	1	2860700			124926	2211;514	8618	9492	153027	153027					0.199692
VPEHLVVVGAGVIGLELGSVYK	22	Unmodified	_VPEHLVVVGAGVIGLELGSVYK_					0	0	0	0	A0A8J4RXV5;A0A8T0LNE8;KAF4317192.1;KAG2509595.1;A0A3R7H7Z8;RLN32006.1;RLN75796.1;KAG2511640.1;A0A8T1WAE2;KAG7389214.1;RLN58066.1;A0A3F2RJ19;A0A921SAJ0;RLN65444.1;A0A2P4YCH6;POM75517.1;GMF66159.1;A0A9W6YJK6;KAH7485644.1;H3GAL9;KAG7379460.1;KAK1938761.1;KAF4033835.1;A0A833SVH5;KAF4043213.1;KAI9994597.1;A0A833SZX8;A0A8T1VGU1;RLN20604.1;RLN37791.1;KAG6622963.1;XP_009518458.1;G4YVS2;EGZ23170.1	A0A8J4RXV5;KAG6622963.1	KAG6622963.1	MULTI-MSMS	20240119_LeannVinson_GelDigests_C1-3-1	2	C1-3-1	746.1025390625	3	745.763	2234.27	7.0993	0.0052944	-0.63026	-0.00047002	6.469	0.0048243	746.097	61.599	0.76048	61.599	61.435	62.196	0					108	26	6	0	0	0	0.016079	1	16012	16012		37.554	17.164	1	9869500			124927	2211;514	8618	9492	153028	153028					0.199692
VPEHLVVVGAGVIGLELGSVYK	22	Unmodified	_VPEHLVVVGAGVIGLELGSVYK_					0	0	0	0	A0A8J4RXV5;A0A8T0LNE8;KAF4317192.1;KAG2509595.1;A0A3R7H7Z8;RLN32006.1;RLN75796.1;KAG2511640.1;A0A8T1WAE2;KAG7389214.1;RLN58066.1;A0A3F2RJ19;A0A921SAJ0;RLN65444.1;A0A2P4YCH6;POM75517.1;GMF66159.1;A0A9W6YJK6;KAH7485644.1;H3GAL9;KAG7379460.1;KAK1938761.1;KAF4033835.1;A0A833SVH5;KAF4043213.1;KAI9994597.1;A0A833SZX8;A0A8T1VGU1;RLN20604.1;RLN37791.1;KAG6622963.1;XP_009518458.1;G4YVS2;EGZ23170.1	A0A8J4RXV5;KAG6622963.1	KAG6622963.1	MULTI-MSMS	20240119_LeannVinson_GelDigests_C1-3-2	2	C1-3-2	746.4354858398438	3	745.763	2234.27	6.3636	0.0047457	-0.2638	-0.00019673	6.0998	0.004549	746.097	61.479	0.83988	61.479	61.316	62.156	0					95	29	4	0	0	0	0.014661	2	15467	15467;15573		38.994	20.669	1	8918400			124928	2211;514	8618	9492	153029;153030	153029					0.199692
VPEHLVVVGAGVIGLELGSVYK	22	Unmodified	_VPEHLVVVGAGVIGLELGSVYK_					0	0	0	0	A0A8J4RXV5;A0A8T0LNE8;KAF4317192.1;KAG2509595.1;A0A3R7H7Z8;RLN32006.1;RLN75796.1;KAG2511640.1;A0A8T1WAE2;KAG7389214.1;RLN58066.1;A0A3F2RJ19;A0A921SAJ0;RLN65444.1;A0A2P4YCH6;POM75517.1;GMF66159.1;A0A9W6YJK6;KAH7485644.1;H3GAL9;KAG7379460.1;KAK1938761.1;KAF4033835.1;A0A833SVH5;KAF4043213.1;KAI9994597.1;A0A833SZX8;A0A8T1VGU1;RLN20604.1;RLN37791.1;KAG6622963.1;XP_009518458.1;G4YVS2;EGZ23170.1	A0A8J4RXV5;KAG6622963.1	KAG6622963.1	MULTI-MSMS	20240119_LeannVinson_GelDigests_C1-3-2	2	C1-3-2	1118.64990234375	2	1118.14	2234.27	6.792	0.0075944	-2.2289	-0.0024922	4.5631	0.0051022	1118.64	61.497	0.33722	61.497	61.344	61.681	0					25	11	3	0	0	0	0.0037103	1	15478	15478		85.507	45.409	1	1958900			124929	2211;514	8618	9492	153031	153031					0.199692
VPEHLVVVGAGVIGLELGSVYK	22	Unmodified	_VPEHLVVVGAGVIGLELGSVYK_					0	0	0	0	A0A8J4RXV5;A0A8T0LNE8;KAF4317192.1;KAG2509595.1;A0A3R7H7Z8;RLN32006.1;RLN75796.1;KAG2511640.1;A0A8T1WAE2;KAG7389214.1;RLN58066.1;A0A3F2RJ19;A0A921SAJ0;RLN65444.1;A0A2P4YCH6;POM75517.1;GMF66159.1;A0A9W6YJK6;KAH7485644.1;H3GAL9;KAG7379460.1;KAK1938761.1;KAF4033835.1;A0A833SVH5;KAF4043213.1;KAI9994597.1;A0A833SZX8;A0A8T1VGU1;RLN20604.1;RLN37791.1;KAG6622963.1;XP_009518458.1;G4YVS2;EGZ23170.1	A0A8J4RXV5;KAG6622963.1	KAG6622963.1	MULTI-MSMS	20240119_LeannVinson_GelDigests_C1-3-2	2	C1-3-2	559.827880859375	4	559.574	2234.27	6.0806	0.0034025	-0.46419	-0.00025975	5.6164	0.0031428	559.825	61.475	0.61551	61.475	61.316	61.932	0					59	21	5	0	0	0	0.017525	1	15480	15480		25.821	10.569	1	1433100			124930	2211;514	8618	9492	153032	153032					0.199692
VPEHLVVVGAGVIGLELGSVYK	22	Unmodified	_VPEHLVVVGAGVIGLELGSVYK_					0	0	0	0	A0A8J4RXV5;A0A8T0LNE8;KAF4317192.1;KAG2509595.1;A0A3R7H7Z8;RLN32006.1;RLN75796.1;KAG2511640.1;A0A8T1WAE2;KAG7389214.1;RLN58066.1;A0A3F2RJ19;A0A921SAJ0;RLN65444.1;A0A2P4YCH6;POM75517.1;GMF66159.1;A0A9W6YJK6;KAH7485644.1;H3GAL9;KAG7379460.1;KAK1938761.1;KAF4033835.1;A0A833SVH5;KAF4043213.1;KAI9994597.1;A0A833SZX8;A0A8T1VGU1;RLN20604.1;RLN37791.1;KAG6622963.1;XP_009518458.1;G4YVS2;EGZ23170.1	A0A8J4RXV5;KAG6622963.1	KAG6622963.1	MULTI-MSMS	20240119_LeannVinson_GelDigests_C1-5-1	2	C1-5-1	746.1023559570312	3	745.763	2234.27	6.2207	0.0046391	0.16325	0.00012175	6.3839	0.0047609	746.098	61.408	0.53131	61.408	61.235	61.767	0					64	18	5	0	0	0	0.010517	1	15553	15553		43.204	18.527	1	5518300			124931	2211;514	8618	9492	153033	153033					0.199692
VPEHLVVVGAGVIGLELGSVYK	22	Unmodified	_VPEHLVVVGAGVIGLELGSVYK_					0	0	0	0	A0A8J4RXV5;A0A8T0LNE8;KAF4317192.1;KAG2509595.1;A0A3R7H7Z8;RLN32006.1;RLN75796.1;KAG2511640.1;A0A8T1WAE2;KAG7389214.1;RLN58066.1;A0A3F2RJ19;A0A921SAJ0;RLN65444.1;A0A2P4YCH6;POM75517.1;GMF66159.1;A0A9W6YJK6;KAH7485644.1;H3GAL9;KAG7379460.1;KAK1938761.1;KAF4033835.1;A0A833SVH5;KAF4043213.1;KAI9994597.1;A0A833SZX8;A0A8T1VGU1;RLN20604.1;RLN37791.1;KAG6622963.1;XP_009518458.1;G4YVS2;EGZ23170.1	A0A8J4RXV5;KAG6622963.1	KAG6622963.1	MULTI-MSMS	20240119_LeannVinson_GelDigests_C1-5-2	2	C1-5-2	745.7684936523438	3	745.763	2234.27	6.9048	0.0051493	-0.15255	-0.00011377	6.7522	0.0050356	745.763	61.332	0.67105	61.332	61.179	61.85	0					70	23	4	0	0	0	0.018608	1	14839	14839		34.985	16.66	1	4988300			124932	2211;514	8618	9492	153034	153034					0.199692
VPEHLVVVGAGVIGLELGSVYK	22	Unmodified	_VPEHLVVVGAGVIGLELGSVYK_					0	0	0	0	A0A8J4RXV5;A0A8T0LNE8;KAF4317192.1;KAG2509595.1;A0A3R7H7Z8;RLN32006.1;RLN75796.1;KAG2511640.1;A0A8T1WAE2;KAG7389214.1;RLN58066.1;A0A3F2RJ19;A0A921SAJ0;RLN65444.1;A0A2P4YCH6;POM75517.1;GMF66159.1;A0A9W6YJK6;KAH7485644.1;H3GAL9;KAG7379460.1;KAK1938761.1;KAF4033835.1;A0A833SVH5;KAF4043213.1;KAI9994597.1;A0A833SZX8;A0A8T1VGU1;RLN20604.1;RLN37791.1;KAG6622963.1;XP_009518458.1;G4YVS2;EGZ23170.1	A0A8J4RXV5;KAG6622963.1	KAG6622963.1	MULTI-MSMS	20240119_LeannVinson_GelDigests_C1-5-2	2	C1-5-2	559.8276977539062	4	559.574	2234.27	6.9609	0.0038951	-0.91865	-0.00051405	6.0422	0.0033811	559.824	61.374	0.33574	61.374	61.179	61.515	0					18	11	2	0	0	0	0.027301	1	14855	14855		18.788	10.641	1	641370			124933	2211;514	8618	9492	153035	153035					0.199692
VPEHLVVVGAGVIGLELGSVYK	22	Unmodified	_VPEHLVVVGAGVIGLELGSVYK_					0	0	0	0	A0A8J4RXV5;A0A8T0LNE8;KAF4317192.1;KAG2509595.1;A0A3R7H7Z8;RLN32006.1;RLN75796.1;KAG2511640.1;A0A8T1WAE2;KAG7389214.1;RLN58066.1;A0A3F2RJ19;A0A921SAJ0;RLN65444.1;A0A2P4YCH6;POM75517.1;GMF66159.1;A0A9W6YJK6;KAH7485644.1;H3GAL9;KAG7379460.1;KAK1938761.1;KAF4033835.1;A0A833SVH5;KAF4043213.1;KAI9994597.1;A0A833SZX8;A0A8T1VGU1;RLN20604.1;RLN37791.1;KAG6622963.1;XP_009518458.1;G4YVS2;EGZ23170.1	A0A8J4RXV5;KAG6622963.1	KAG6622963.1	MULTI-MSMS	20240119_LeannVinson_GelDigests_C1-6-1	2	C1-6-1	746.102294921875	3	745.763	2234.27	5.6738	0.0042313	0.61326	0.00045734	6.287	0.0046886	746.098	61.245	0.84019	61.245	61.056	61.896	0					107	29	5	0	0	0	0.010517	2	14932	14932;15068		43.204	24.879	1	8966100			124934	2211;514	8618	9492	153036;153037	153036					0.199692
VPEHLVVVGAGVIGLELGSVYK	22	Unmodified	_VPEHLVVVGAGVIGLELGSVYK_					0	0	0	0	A0A8J4RXV5;A0A8T0LNE8;KAF4317192.1;KAG2509595.1;A0A3R7H7Z8;RLN32006.1;RLN75796.1;KAG2511640.1;A0A8T1WAE2;KAG7389214.1;RLN58066.1;A0A3F2RJ19;A0A921SAJ0;RLN65444.1;A0A2P4YCH6;POM75517.1;GMF66159.1;A0A9W6YJK6;KAH7485644.1;H3GAL9;KAG7379460.1;KAK1938761.1;KAF4033835.1;A0A833SVH5;KAF4043213.1;KAI9994597.1;A0A833SZX8;A0A8T1VGU1;RLN20604.1;RLN37791.1;KAG6622963.1;XP_009518458.1;G4YVS2;EGZ23170.1	A0A8J4RXV5;KAG6622963.1	KAG6622963.1	MULTI-MSMS	20240119_LeannVinson_GelDigests_C1-6-1	2	C1-6-1	1118.646118164062	2	1118.14	2234.27	6.6292	0.0074124	-1.5844	-0.0017716	5.0448	0.0056408	1118.64	61.266	0.30853	61.266	61.14	61.448	0					18	10	2	0	0	0	0.001405	1	14950	14950		109.82	54.857	1	1849800			124935	2211;514	8618	9492	153038	153038					0.199692
VPEHLVVVGAGVIGLELGSVYK	22	Unmodified	_VPEHLVVVGAGVIGLELGSVYK_					0	0	0	0	A0A8J4RXV5;A0A8T0LNE8;KAF4317192.1;KAG2509595.1;A0A3R7H7Z8;RLN32006.1;RLN75796.1;KAG2511640.1;A0A8T1WAE2;KAG7389214.1;RLN58066.1;A0A3F2RJ19;A0A921SAJ0;RLN65444.1;A0A2P4YCH6;POM75517.1;GMF66159.1;A0A9W6YJK6;KAH7485644.1;H3GAL9;KAG7379460.1;KAK1938761.1;KAF4033835.1;A0A833SVH5;KAF4043213.1;KAI9994597.1;A0A833SZX8;A0A8T1VGU1;RLN20604.1;RLN37791.1;KAG6622963.1;XP_009518458.1;G4YVS2;EGZ23170.1	A0A8J4RXV5;KAG6622963.1	KAG6622963.1	MULTI-MSMS	20240119_LeannVinson_GelDigests_C1-6-1	2	C1-6-1	559.8276977539062	4	559.574	2234.27	5.2439	0.0029344	0.6923	0.00038739	5.9362	0.0033217	559.825	61.267	0.50327	61.267	61.084	61.587	0					48	17	5	0	0	0	0.0031642	1	14956	14956		44.47	20.4	1	982400			124936	2211;514	8618	9492	153039	153039					0.199692
VPEHLVVVGAGVIGLELGSVYK	22	Unmodified	_VPEHLVVVGAGVIGLELGSVYK_					0	0	0	0	A0A8J4RXV5;A0A8T0LNE8;KAF4317192.1;KAG2509595.1;A0A3R7H7Z8;RLN32006.1;RLN75796.1;KAG2511640.1;A0A8T1WAE2;KAG7389214.1;RLN58066.1;A0A3F2RJ19;A0A921SAJ0;RLN65444.1;A0A2P4YCH6;POM75517.1;GMF66159.1;A0A9W6YJK6;KAH7485644.1;H3GAL9;KAG7379460.1;KAK1938761.1;KAF4033835.1;A0A833SVH5;KAF4043213.1;KAI9994597.1;A0A833SZX8;A0A8T1VGU1;RLN20604.1;RLN37791.1;KAG6622963.1;XP_009518458.1;G4YVS2;EGZ23170.1	A0A8J4RXV5;KAG6622963.1	KAG6622963.1	MULTI-MSMS	20240119_LeannVinson_GelDigests_C1-6-2	2	C1-6-2	746.1014404296875	3	745.763	2234.27	6.9879	0.0052113	-0.29726	-0.00022169	6.6906	0.0049896	746.097	61.131	0.86426	61.131	60.949	61.813	0					102	30	5	0	0	0	0.0051398	2	15610	15610;15719		50.457	23.46	1	9257900			124937	2211;514	8618	9492	153040;153041	153040					0.199692
VPEHLVVVGAGVIGLELGSVYK	22	Unmodified	_VPEHLVVVGAGVIGLELGSVYK_					0	0	0	0	A0A8J4RXV5;A0A8T0LNE8;KAF4317192.1;KAG2509595.1;A0A3R7H7Z8;RLN32006.1;RLN75796.1;KAG2511640.1;A0A8T1WAE2;KAG7389214.1;RLN58066.1;A0A3F2RJ19;A0A921SAJ0;RLN65444.1;A0A2P4YCH6;POM75517.1;GMF66159.1;A0A9W6YJK6;KAH7485644.1;H3GAL9;KAG7379460.1;KAK1938761.1;KAF4033835.1;A0A833SVH5;KAF4043213.1;KAI9994597.1;A0A833SZX8;A0A8T1VGU1;RLN20604.1;RLN37791.1;KAG6622963.1;XP_009518458.1;G4YVS2;EGZ23170.1	A0A8J4RXV5;KAG6622963.1	KAG6622963.1	MULTI-MSMS	20240119_LeannVinson_GelDigests_C1-6-2	2	C1-6-2	1118.650268554688	2	1118.14	2234.27	8.1717	0.0091371	-2.1437	-0.002397	6.028	0.0067401	1118.64	61.123	0.41975	61.123	61.032	61.452	0					28	14	3	0	0	0	0.00096561	1	15625	15625		188.62	104.12	1	2402000			124938	2211;514	8618	9492	153042	153042					0.199692
VPEHLVVVGAGVIGLELGSVYK	22	Unmodified	_VPEHLVVVGAGVIGLELGSVYK_					0	0	0	0	A0A8J4RXV5;A0A8T0LNE8;KAF4317192.1;KAG2509595.1;A0A3R7H7Z8;RLN32006.1;RLN75796.1;KAG2511640.1;A0A8T1WAE2;KAG7389214.1;RLN58066.1;A0A3F2RJ19;A0A921SAJ0;RLN65444.1;A0A2P4YCH6;POM75517.1;GMF66159.1;A0A9W6YJK6;KAH7485644.1;H3GAL9;KAG7379460.1;KAK1938761.1;KAF4033835.1;A0A833SVH5;KAF4043213.1;KAI9994597.1;A0A833SZX8;A0A8T1VGU1;RLN20604.1;RLN37791.1;KAG6622963.1;XP_009518458.1;G4YVS2;EGZ23170.1	A0A8J4RXV5;KAG6622963.1	KAG6622963.1	MULTI-MSMS	20240119_LeannVinson_GelDigests_C1-6-2	2	C1-6-2	559.8287353515625	4	559.574	2234.27	6.6465	0.0037192	-0.73705	-0.00041244	5.9095	0.0033068	559.825	61.13	0.58644	61.13	61.005	61.591	0					54	20	4	0	0	0	0.0080749	1	15649	15649		32.615	14.48	1	749240			124939	2211;514	8618	9492	153043	153043					0.199692
VPEHLVVVGAGVIGLELGSVYK	22	Unmodified	_VPEHLVVVGAGVIGLELGSVYK_					0	0	0	0	A0A8J4RXV5;A0A8T0LNE8;KAF4317192.1;KAG2509595.1;A0A3R7H7Z8;RLN32006.1;RLN75796.1;KAG2511640.1;A0A8T1WAE2;KAG7389214.1;RLN58066.1;A0A3F2RJ19;A0A921SAJ0;RLN65444.1;A0A2P4YCH6;POM75517.1;GMF66159.1;A0A9W6YJK6;KAH7485644.1;H3GAL9;KAG7379460.1;KAK1938761.1;KAF4033835.1;A0A833SVH5;KAF4043213.1;KAI9994597.1;A0A833SZX8;A0A8T1VGU1;RLN20604.1;RLN37791.1;KAG6622963.1;XP_009518458.1;G4YVS2;EGZ23170.1	A0A8J4RXV5;KAG6622963.1	KAG6622963.1	MULTI-MSMS	20240119_LeannVinson_GelDigests_C12-2-1	4	C12-2-1	746.101318359375	3	745.763	2234.27	7.8635	0.0058643	-0.90397	-0.00067415	6.9595	0.0051902	746.096	60.844	0.64436	60.844	60.691	61.335	0					72	22	4	0	0	0	0.017931	1	14688	14688		35.673	16.884	1	2580900			124940	2211;514	8618	9492	153044	153044					0.199692
VPEHLVVVGAGVIGLELGSVYK	22	Unmodified	_VPEHLVVVGAGVIGLELGSVYK_					0	0	0	0	A0A8J4RXV5;A0A8T0LNE8;KAF4317192.1;KAG2509595.1;A0A3R7H7Z8;RLN32006.1;RLN75796.1;KAG2511640.1;A0A8T1WAE2;KAG7389214.1;RLN58066.1;A0A3F2RJ19;A0A921SAJ0;RLN65444.1;A0A2P4YCH6;POM75517.1;GMF66159.1;A0A9W6YJK6;KAH7485644.1;H3GAL9;KAG7379460.1;KAK1938761.1;KAF4033835.1;A0A833SVH5;KAF4043213.1;KAI9994597.1;A0A833SZX8;A0A8T1VGU1;RLN20604.1;RLN37791.1;KAG6622963.1;XP_009518458.1;G4YVS2;EGZ23170.1	A0A8J4RXV5;KAG6622963.1	KAG6622963.1	MULTI-MSMS	20240119_LeannVinson_GelDigests_C12-2-2	4	C12-2-2	746.1021728515625	3	745.763	2234.27	7.2701	0.0054218	-0.50519	-0.00037675	6.7649	0.005045	746.097	60.724	0.72785	60.724	60.527	61.255	0					81	25	5	0	0	0	0.018608	1	15464	15464		34.985	16.66	1	7236400			124941	2211;514	8618	9492	153045	153045					0.199692
VPEHLVVVGAGVIGLELGSVYK	22	Unmodified	_VPEHLVVVGAGVIGLELGSVYK_					0	0	0	0	A0A8J4RXV5;A0A8T0LNE8;KAF4317192.1;KAG2509595.1;A0A3R7H7Z8;RLN32006.1;RLN75796.1;KAG2511640.1;A0A8T1WAE2;KAG7389214.1;RLN58066.1;A0A3F2RJ19;A0A921SAJ0;RLN65444.1;A0A2P4YCH6;POM75517.1;GMF66159.1;A0A9W6YJK6;KAH7485644.1;H3GAL9;KAG7379460.1;KAK1938761.1;KAF4033835.1;A0A833SVH5;KAF4043213.1;KAI9994597.1;A0A833SZX8;A0A8T1VGU1;RLN20604.1;RLN37791.1;KAG6622963.1;XP_009518458.1;G4YVS2;EGZ23170.1	A0A8J4RXV5;KAG6622963.1	KAG6622963.1	MULTI-MSMS	20240119_LeannVinson_GelDigests_C24-1-1	5	C24-1-1	746.1017456054688	3	745.763	2234.27	6.3517	0.0047369	0.88134	0.00065727	7.2331	0.0053941	746.098	60.684	0.61532	60.684	60.503	61.118	0					90	21	6	0	0	0	0.0061781	1	15286	15286		47.611	22.934	1	9506300			124942	2211;514	8618	9492	153046	153046					0.199692
VPEHLVVVGAGVIGLELGSVYK	22	Unmodified	_VPEHLVVVGAGVIGLELGSVYK_					0	0	0	0	A0A8J4RXV5;A0A8T0LNE8;KAF4317192.1;KAG2509595.1;A0A3R7H7Z8;RLN32006.1;RLN75796.1;KAG2511640.1;A0A8T1WAE2;KAG7389214.1;RLN58066.1;A0A3F2RJ19;A0A921SAJ0;RLN65444.1;A0A2P4YCH6;POM75517.1;GMF66159.1;A0A9W6YJK6;KAH7485644.1;H3GAL9;KAG7379460.1;KAK1938761.1;KAF4033835.1;A0A833SVH5;KAF4043213.1;KAI9994597.1;A0A833SZX8;A0A8T1VGU1;RLN20604.1;RLN37791.1;KAG6622963.1;XP_009518458.1;G4YVS2;EGZ23170.1	A0A8J4RXV5;KAG6622963.1	KAG6622963.1	MULTI-MSMS	20240119_LeannVinson_GelDigests_C24-1-1	5	C24-1-1	1118.147827148438	2	1118.14	2234.27	7.3806	0.0082525	-2.6615	-0.0029759	4.7191	0.0052766	1118.14	60.683	0.28043	60.683	60.586	60.866	0					22	9	3	0	0	0	0.0046947	1	15334	15334		81.984	43.977	1	1368500			124943	2211;514	8618	9492	153047	153047					0.199692
VPEHLVVVGAGVIGLELGSVYK	22	Unmodified	_VPEHLVVVGAGVIGLELGSVYK_					0	0	0	0	A0A8J4RXV5;A0A8T0LNE8;KAF4317192.1;KAG2509595.1;A0A3R7H7Z8;RLN32006.1;RLN75796.1;KAG2511640.1;A0A8T1WAE2;KAG7389214.1;RLN58066.1;A0A3F2RJ19;A0A921SAJ0;RLN65444.1;A0A2P4YCH6;POM75517.1;GMF66159.1;A0A9W6YJK6;KAH7485644.1;H3GAL9;KAG7379460.1;KAK1938761.1;KAF4033835.1;A0A833SVH5;KAF4043213.1;KAI9994597.1;A0A833SZX8;A0A8T1VGU1;RLN20604.1;RLN37791.1;KAG6622963.1;XP_009518458.1;G4YVS2;EGZ23170.1	A0A8J4RXV5;KAG6622963.1	KAG6622963.1	MULTI-MSMS	20240119_LeannVinson_GelDigests_C24-1-2	5	C24-1-2	746.1016845703125	3	745.763	2234.27	5.9166	0.0044124	0.025176	1.8776e-05	5.9418	0.0044312	746.097	60.605	0.66689	60.605	60.436	61.103	0					85	23	5	0	0	0	0.0031807	2	15511	15511;15619		59.046	29.047	1	10428000			124944	2211;514	8618	9492	153048;153049	153048					0.199692
VPEHLVVVGAGVIGLELGSVYK	22	Unmodified	_VPEHLVVVGAGVIGLELGSVYK_					0	0	0	0	A0A8J4RXV5;A0A8T0LNE8;KAF4317192.1;KAG2509595.1;A0A3R7H7Z8;RLN32006.1;RLN75796.1;KAG2511640.1;A0A8T1WAE2;KAG7389214.1;RLN58066.1;A0A3F2RJ19;A0A921SAJ0;RLN65444.1;A0A2P4YCH6;POM75517.1;GMF66159.1;A0A9W6YJK6;KAH7485644.1;H3GAL9;KAG7379460.1;KAK1938761.1;KAF4033835.1;A0A833SVH5;KAF4043213.1;KAI9994597.1;A0A833SZX8;A0A8T1VGU1;RLN20604.1;RLN37791.1;KAG6622963.1;XP_009518458.1;G4YVS2;EGZ23170.1	A0A8J4RXV5;KAG6622963.1	KAG6622963.1	MULTI-MSMS	20240119_LeannVinson_GelDigests_C24-1-2	5	C24-1-2	1118.650756835938	2	1118.14	2234.27	6.8671	0.0076783	-2.4547	-0.0027448	4.4123	0.0049336	1118.64	60.596	0.27737	60.596	60.491	60.769	0					22	9	3	0	0	0	0.0010946	1	15548	15548		137.53	80.179	1	2403200			124945	2211;514	8618	9492	153050	153050					0.199692
VPEHLVVVGAGVIGLELGSVYK	22	Unmodified	_VPEHLVVVGAGVIGLELGSVYK_					0	0	0	0	A0A8J4RXV5;A0A8T0LNE8;KAF4317192.1;KAG2509595.1;A0A3R7H7Z8;RLN32006.1;RLN75796.1;KAG2511640.1;A0A8T1WAE2;KAG7389214.1;RLN58066.1;A0A3F2RJ19;A0A921SAJ0;RLN65444.1;A0A2P4YCH6;POM75517.1;GMF66159.1;A0A9W6YJK6;KAH7485644.1;H3GAL9;KAG7379460.1;KAK1938761.1;KAF4033835.1;A0A833SVH5;KAF4043213.1;KAI9994597.1;A0A833SZX8;A0A8T1VGU1;RLN20604.1;RLN37791.1;KAG6622963.1;XP_009518458.1;G4YVS2;EGZ23170.1	A0A8J4RXV5;KAG6622963.1	KAG6622963.1	MULTI-MSMS	20240119_LeannVinson_GelDigests_C24-2-1	5	C24-2-1	746.1025390625	3	745.763	2234.27	6.451	0.0048109	-0.1123	-8.3746e-05	6.3387	0.0047272	746.097	60.57	0.36029	60.57	60.428	60.788	0					55	12	5	0	0	0	0.016079	1	16428	16428		37.554	17.164	1	12525000			124946	2211;514	8618	9492	153051	153051					0.199692
VPEHLVVVGAGVIGLELGSVYK	22	Unmodified	_VPEHLVVVGAGVIGLELGSVYK_					0	0	0	0	A0A8J4RXV5;A0A8T0LNE8;KAF4317192.1;KAG2509595.1;A0A3R7H7Z8;RLN32006.1;RLN75796.1;KAG2511640.1;A0A8T1WAE2;KAG7389214.1;RLN58066.1;A0A3F2RJ19;A0A921SAJ0;RLN65444.1;A0A2P4YCH6;POM75517.1;GMF66159.1;A0A9W6YJK6;KAH7485644.1;H3GAL9;KAG7379460.1;KAK1938761.1;KAF4033835.1;A0A833SVH5;KAF4043213.1;KAI9994597.1;A0A833SZX8;A0A8T1VGU1;RLN20604.1;RLN37791.1;KAG6622963.1;XP_009518458.1;G4YVS2;EGZ23170.1	A0A8J4RXV5;KAG6622963.1	KAG6622963.1	MULTI-MSMS	20240119_LeannVinson_GelDigests_C24-2-1	5	C24-2-1	1118.647338867188	2	1118.14	2234.27	7.3263	0.0081918	-2.0365	-0.0022771	5.2898	0.0059148	1118.64	60.58	0.27665	60.58	60.456	60.733	0					29	9	4	0	0	0	0.0023657	1	16482	16482		90.56	50.462	1	3162900			124947	2211;514	8618	9492	153052	153052					0.199692
VPEHLVVVGAGVIGLELGSVYK	22	Unmodified	_VPEHLVVVGAGVIGLELGSVYK_					0	0	0	0	A0A8J4RXV5;A0A8T0LNE8;KAF4317192.1;KAG2509595.1;A0A3R7H7Z8;RLN32006.1;RLN75796.1;KAG2511640.1;A0A8T1WAE2;KAG7389214.1;RLN58066.1;A0A3F2RJ19;A0A921SAJ0;RLN65444.1;A0A2P4YCH6;POM75517.1;GMF66159.1;A0A9W6YJK6;KAH7485644.1;H3GAL9;KAG7379460.1;KAK1938761.1;KAF4033835.1;A0A833SVH5;KAF4043213.1;KAI9994597.1;A0A833SZX8;A0A8T1VGU1;RLN20604.1;RLN37791.1;KAG6622963.1;XP_009518458.1;G4YVS2;EGZ23170.1	A0A8J4RXV5;KAG6622963.1	KAG6622963.1	MULTI-MSMS	20240119_LeannVinson_GelDigests_C24-2-1	5	C24-2-1	746.1038818359375	3	745.763	2234.27	5.9789	0.0044588	0.075591	5.6373e-05	6.0545	0.0045152	746.097	60.914	0.41612	60.914	60.76	61.177	0					37	14	4	0	0	0	0.014661	1	16552	16552		38.994	17.609	1	2926700			124948	2211;514	8618	9492	153053	153053					0.199692
VPEHLVVVGAGVIGLELGSVYK	22	Unmodified	_VPEHLVVVGAGVIGLELGSVYK_					0	0	0	0	A0A8J4RXV5;A0A8T0LNE8;KAF4317192.1;KAG2509595.1;A0A3R7H7Z8;RLN32006.1;RLN75796.1;KAG2511640.1;A0A8T1WAE2;KAG7389214.1;RLN58066.1;A0A3F2RJ19;A0A921SAJ0;RLN65444.1;A0A2P4YCH6;POM75517.1;GMF66159.1;A0A9W6YJK6;KAH7485644.1;H3GAL9;KAG7379460.1;KAK1938761.1;KAF4033835.1;A0A833SVH5;KAF4043213.1;KAI9994597.1;A0A833SZX8;A0A8T1VGU1;RLN20604.1;RLN37791.1;KAG6622963.1;XP_009518458.1;G4YVS2;EGZ23170.1	A0A8J4RXV5;KAG6622963.1	KAG6622963.1	MULTI-MSMS	20240119_LeannVinson_GelDigests_C24-2-2	5	C24-2-2	746.1019287109375	3	745.763	2234.27	6.5887	0.0049136	-0.20276	-0.00015121	6.3859	0.0047624	746.097	60.595	0.74883	60.595	60.412	61.161	0					86	26	6	0	0	0	0.0040717	1	16125	16125		55.14	28.143	1	14358000			124949	2211;514	8618	9492	153054	153054					0.199692
VPEHLVVVGAGVIGLELGSVYK	22	Unmodified	_VPEHLVVVGAGVIGLELGSVYK_					0	0	0	0	A0A8J4RXV5;A0A8T0LNE8;KAF4317192.1;KAG2509595.1;A0A3R7H7Z8;RLN32006.1;RLN75796.1;KAG2511640.1;A0A8T1WAE2;KAG7389214.1;RLN58066.1;A0A3F2RJ19;A0A921SAJ0;RLN65444.1;A0A2P4YCH6;POM75517.1;GMF66159.1;A0A9W6YJK6;KAH7485644.1;H3GAL9;KAG7379460.1;KAK1938761.1;KAF4033835.1;A0A833SVH5;KAF4043213.1;KAI9994597.1;A0A833SZX8;A0A8T1VGU1;RLN20604.1;RLN37791.1;KAG6622963.1;XP_009518458.1;G4YVS2;EGZ23170.1	A0A8J4RXV5;KAG6622963.1	KAG6622963.1	MULTI-MSMS	20240119_LeannVinson_GelDigests_C24-2-2	5	C24-2-2	1118.648315429688	2	1118.14	2234.27	7.1498	0.0079945	-1.7063	-0.0019078	5.4435	0.0060867	1118.64	60.604	0.24894	60.604	60.467	60.716	0					28	8	5	0	0	0	0.0012715	1	16149	16149		200.09	127.19	1	3030100			124950	2211;514	8618	9492	153055	153055					0.199692
VPEHLVVVGAGVIGLELGSVYK	22	Unmodified	_VPEHLVVVGAGVIGLELGSVYK_					0	0	0	0	A0A8J4RXV5;A0A8T0LNE8;KAF4317192.1;KAG2509595.1;A0A3R7H7Z8;RLN32006.1;RLN75796.1;KAG2511640.1;A0A8T1WAE2;KAG7389214.1;RLN58066.1;A0A3F2RJ19;A0A921SAJ0;RLN65444.1;A0A2P4YCH6;POM75517.1;GMF66159.1;A0A9W6YJK6;KAH7485644.1;H3GAL9;KAG7379460.1;KAK1938761.1;KAF4033835.1;A0A833SVH5;KAF4043213.1;KAI9994597.1;A0A833SZX8;A0A8T1VGU1;RLN20604.1;RLN37791.1;KAG6622963.1;XP_009518458.1;G4YVS2;EGZ23170.1	A0A8J4RXV5;KAG6622963.1	KAG6622963.1	MULTI-MSMS	20240119_LeannVinson_GelDigests_C24-4-1	5	C24-4-1	746.1017456054688	3	745.763	2234.27	7.2735	0.0054243	0.0065802	4.9073e-06	7.2801	0.0054292	746.098	60.68	1.3949	60.68	59.889	61.284	0					142	49	6	0	0	0	0.004279	2	15682	15682;15785		54.231	24.231	1	14963000			124951	2211;514	8618	9492	153056;153057	153056					0.199692
VPEHLVVVGAGVIGLELGSVYK	22	Unmodified	_VPEHLVVVGAGVIGLELGSVYK_					0	0	0	0	A0A8J4RXV5;A0A8T0LNE8;KAF4317192.1;KAG2509595.1;A0A3R7H7Z8;RLN32006.1;RLN75796.1;KAG2511640.1;A0A8T1WAE2;KAG7389214.1;RLN58066.1;A0A3F2RJ19;A0A921SAJ0;RLN65444.1;A0A2P4YCH6;POM75517.1;GMF66159.1;A0A9W6YJK6;KAH7485644.1;H3GAL9;KAG7379460.1;KAK1938761.1;KAF4033835.1;A0A833SVH5;KAF4043213.1;KAI9994597.1;A0A833SZX8;A0A8T1VGU1;RLN20604.1;RLN37791.1;KAG6622963.1;XP_009518458.1;G4YVS2;EGZ23170.1	A0A8J4RXV5;KAG6622963.1	KAG6622963.1	MULTI-MSMS	20240119_LeannVinson_GelDigests_C24-4-1	5	C24-4-1	1118.650512695312	2	1118.14	2234.27	7.9773	0.0089198	-2.3517	-0.0026296	5.6256	0.0062902	1118.64	60.658	0.33538	60.658	60.56	60.895	0					24	11	3	0	0	0	0.0011779	1	15715	15715		126.18	68.824	1	2335700			124952	2211;514	8618	9492	153058	153058					0.199692
VPEHLVVVGAGVIGLELGSVYK	22	Unmodified	_VPEHLVVVGAGVIGLELGSVYK_					0	0	0	0	A0A8J4RXV5;A0A8T0LNE8;KAF4317192.1;KAG2509595.1;A0A3R7H7Z8;RLN32006.1;RLN75796.1;KAG2511640.1;A0A8T1WAE2;KAG7389214.1;RLN58066.1;A0A3F2RJ19;A0A921SAJ0;RLN65444.1;A0A2P4YCH6;POM75517.1;GMF66159.1;A0A9W6YJK6;KAH7485644.1;H3GAL9;KAG7379460.1;KAK1938761.1;KAF4033835.1;A0A833SVH5;KAF4043213.1;KAI9994597.1;A0A833SZX8;A0A8T1VGU1;RLN20604.1;RLN37791.1;KAG6622963.1;XP_009518458.1;G4YVS2;EGZ23170.1	A0A8J4RXV5;KAG6622963.1	KAG6622963.1	MULTI-MSMS	20240119_LeannVinson_GelDigests_C24-4-1	5	C24-4-1	559.8289184570312	4	559.574	2234.27	6.4972	0.0036356	0.75885	0.00042463	7.256	0.0040603	559.825	60.684	0.55757	60.684	60.532	61.089	0					49	19	5	0	0	0	0.0057978	1	15718	15718		36.633	18.498	1	1816900			124953	2211;514	8618	9492	153059	153059					0.199692
VPEHLVVVGAGVIGLELGSVYK	22	Unmodified	_VPEHLVVVGAGVIGLELGSVYK_					0	0	0	0	A0A8J4RXV5;A0A8T0LNE8;KAF4317192.1;KAG2509595.1;A0A3R7H7Z8;RLN32006.1;RLN75796.1;KAG2511640.1;A0A8T1WAE2;KAG7389214.1;RLN58066.1;A0A3F2RJ19;A0A921SAJ0;RLN65444.1;A0A2P4YCH6;POM75517.1;GMF66159.1;A0A9W6YJK6;KAH7485644.1;H3GAL9;KAG7379460.1;KAK1938761.1;KAF4033835.1;A0A833SVH5;KAF4043213.1;KAI9994597.1;A0A833SZX8;A0A8T1VGU1;RLN20604.1;RLN37791.1;KAG6622963.1;XP_009518458.1;G4YVS2;EGZ23170.1	A0A8J4RXV5;KAG6622963.1	KAG6622963.1	MULTI-MSMS	20240119_LeannVinson_GelDigests_C24-4-2	5	C24-4-2	746.1025390625	3	745.763	2234.27	5.3469	0.0039875	-0.17715	-0.00013211	5.1698	0.0038554	746.097	60.743	1.074	60.743	60.572	61.646	0					143	42	5	0	0	0	0.010517	2	16725	16606;16725		43.204	21.819	1	124940000			124954	2211;514	8618	9492	153060;153061	153061					0.199692
VPEHLVVVGAGVIGLELGSVYK	22	Unmodified	_VPEHLVVVGAGVIGLELGSVYK_					0	0	0	0	A0A8J4RXV5;A0A8T0LNE8;KAF4317192.1;KAG2509595.1;A0A3R7H7Z8;RLN32006.1;RLN75796.1;KAG2511640.1;A0A8T1WAE2;KAG7389214.1;RLN58066.1;A0A3F2RJ19;A0A921SAJ0;RLN65444.1;A0A2P4YCH6;POM75517.1;GMF66159.1;A0A9W6YJK6;KAH7485644.1;H3GAL9;KAG7379460.1;KAK1938761.1;KAF4033835.1;A0A833SVH5;KAF4043213.1;KAI9994597.1;A0A833SZX8;A0A8T1VGU1;RLN20604.1;RLN37791.1;KAG6622963.1;XP_009518458.1;G4YVS2;EGZ23170.1	A0A8J4RXV5;KAG6622963.1	KAG6622963.1	MULTI-MSMS	20240119_LeannVinson_GelDigests_C6-1-1	3	C6-1-1	746.1025390625	3	745.763	2234.27	5.7528	0.0042902	0.18661	0.00013916	5.9394	0.0044294	746.098	61.072	1.3359	61.072	60.891	62.227	0					127	47	5	0	0	0	0.0047393	2	16030	15922;16030		52.212	20.271	1	13161000			124955	2211;514	8618	9492	153062;153063	153063					0.199692
VPEHLVVVGAGVIGLELGSVYK	22	Unmodified	_VPEHLVVVGAGVIGLELGSVYK_					0	0	0	0	A0A8J4RXV5;A0A8T0LNE8;KAF4317192.1;KAG2509595.1;A0A3R7H7Z8;RLN32006.1;RLN75796.1;KAG2511640.1;A0A8T1WAE2;KAG7389214.1;RLN58066.1;A0A3F2RJ19;A0A921SAJ0;RLN65444.1;A0A2P4YCH6;POM75517.1;GMF66159.1;A0A9W6YJK6;KAH7485644.1;H3GAL9;KAG7379460.1;KAK1938761.1;KAF4033835.1;A0A833SVH5;KAF4043213.1;KAI9994597.1;A0A833SZX8;A0A8T1VGU1;RLN20604.1;RLN37791.1;KAG6622963.1;XP_009518458.1;G4YVS2;EGZ23170.1	A0A8J4RXV5;KAG6622963.1	KAG6622963.1	MULTI-MSMS	20240119_LeannVinson_GelDigests_C6-1-1	3	C6-1-1	1118.6484375	2	1118.14	2234.27	6.4308	0.0071905	-0.94595	-0.0010577	5.4848	0.0061328	1118.64	61.076	0.33324	61.076	60.946	61.28	0					32	11	4	0	0	0	0.0010383	1	15946	15946		149.6	92.251	1	3386700			124956	2211;514	8618	9492	153064	153064					0.199692
VPEHLVVVGAGVIGLELGSVYK	22	Unmodified	_VPEHLVVVGAGVIGLELGSVYK_					0	0	0	0	A0A8J4RXV5;A0A8T0LNE8;KAF4317192.1;KAG2509595.1;A0A3R7H7Z8;RLN32006.1;RLN75796.1;KAG2511640.1;A0A8T1WAE2;KAG7389214.1;RLN58066.1;A0A3F2RJ19;A0A921SAJ0;RLN65444.1;A0A2P4YCH6;POM75517.1;GMF66159.1;A0A9W6YJK6;KAH7485644.1;H3GAL9;KAG7379460.1;KAK1938761.1;KAF4033835.1;A0A833SVH5;KAF4043213.1;KAI9994597.1;A0A833SZX8;A0A8T1VGU1;RLN20604.1;RLN37791.1;KAG6622963.1;XP_009518458.1;G4YVS2;EGZ23170.1	A0A8J4RXV5;KAG6622963.1	KAG6622963.1	MULTI-MSMS	20240119_LeannVinson_GelDigests_C6-1-2	3	C6-1-2	746.1024169921875	3	745.763	2234.27	6.0731	0.0045291	-0.21385	-0.00015948	5.8592	0.0043696	746.097	61.046	0.91691	61.046	60.852	61.769	0					104	32	5	0	0	0	0.0055268	2	16390	16390;16499		48.76	19.382	1	10980000			124957	2211;514	8618	9492	153065;153066	153065					0.199692
VPEHLVVVGAGVIGLELGSVYK	22	Unmodified	_VPEHLVVVGAGVIGLELGSVYK_					0	0	0	0	A0A8J4RXV5;A0A8T0LNE8;KAF4317192.1;KAG2509595.1;A0A3R7H7Z8;RLN32006.1;RLN75796.1;KAG2511640.1;A0A8T1WAE2;KAG7389214.1;RLN58066.1;A0A3F2RJ19;A0A921SAJ0;RLN65444.1;A0A2P4YCH6;POM75517.1;GMF66159.1;A0A9W6YJK6;KAH7485644.1;H3GAL9;KAG7379460.1;KAK1938761.1;KAF4033835.1;A0A833SVH5;KAF4043213.1;KAI9994597.1;A0A833SZX8;A0A8T1VGU1;RLN20604.1;RLN37791.1;KAG6622963.1;XP_009518458.1;G4YVS2;EGZ23170.1	A0A8J4RXV5;KAG6622963.1	KAG6622963.1	MULTI-MSMS	20240119_LeannVinson_GelDigests_C6-1-2	3	C6-1-2	1118.648071289062	2	1118.14	2234.27	6.5667	0.0073425	-1.0177	-0.0011379	5.549	0.0062045	1118.64	61.032	0.33387	61.032	60.908	61.241	0					29	11	4	0	0	0	0.0010406	1	16412	16412		171.44	99.943	1	2649700			124958	2211;514	8618	9492	153067	153067					0.199692
VPEHLVVVGAGVIGLELGSVYK	22	Unmodified	_VPEHLVVVGAGVIGLELGSVYK_					0	0	0	0	A0A8J4RXV5;A0A8T0LNE8;KAF4317192.1;KAG2509595.1;A0A3R7H7Z8;RLN32006.1;RLN75796.1;KAG2511640.1;A0A8T1WAE2;KAG7389214.1;RLN58066.1;A0A3F2RJ19;A0A921SAJ0;RLN65444.1;A0A2P4YCH6;POM75517.1;GMF66159.1;A0A9W6YJK6;KAH7485644.1;H3GAL9;KAG7379460.1;KAK1938761.1;KAF4033835.1;A0A833SVH5;KAF4043213.1;KAI9994597.1;A0A833SZX8;A0A8T1VGU1;RLN20604.1;RLN37791.1;KAG6622963.1;XP_009518458.1;G4YVS2;EGZ23170.1	A0A8J4RXV5;KAG6622963.1	KAG6622963.1	MULTI-MSMS	20240119_LeannVinson_GelDigests_C6-1-2	3	C6-1-2	559.828125	4	559.574	2234.27	5.6295	0.0031501	-0.0070062	-3.9205e-06	5.6225	0.0031462	559.574	61.051	0.4735	61.051	60.908	61.381	0					38	16	3	0	0	0	0.013358	1	16439	16439		28.817	13.564	1	1300500			124959	2211;514	8618	9492	153068	153068					0.199692
VPEHLVVVGAGVIGLELGSVYK	22	Unmodified	_VPEHLVVVGAGVIGLELGSVYK_					0	0	0	0	A0A8J4RXV5;A0A8T0LNE8;KAF4317192.1;KAG2509595.1;A0A3R7H7Z8;RLN32006.1;RLN75796.1;KAG2511640.1;A0A8T1WAE2;KAG7389214.1;RLN58066.1;A0A3F2RJ19;A0A921SAJ0;RLN65444.1;A0A2P4YCH6;POM75517.1;GMF66159.1;A0A9W6YJK6;KAH7485644.1;H3GAL9;KAG7379460.1;KAK1938761.1;KAF4033835.1;A0A833SVH5;KAF4043213.1;KAI9994597.1;A0A833SZX8;A0A8T1VGU1;RLN20604.1;RLN37791.1;KAG6622963.1;XP_009518458.1;G4YVS2;EGZ23170.1	A0A8J4RXV5;KAG6622963.1	KAG6622963.1	MULTI-MSMS	20240119_LeannVinson_GelDigests_C6-4-1	3	C6-4-1	746.101318359375	3	745.763	2234.27	5.2543	0.0039185	-0.13132	-9.7931e-05	5.123	0.0038205	746.097	60.967	1.0003	60.967	60.791	61.791	0					103	35	5	0	0	0	0.0044828	2	16463	16463;16571		53.337	20.21	1	10580000			124960	2211;514	8618	9492	153069;153070	153069					0.199692
VPEHLVVVGAGVIGLELGSVYK	22	Unmodified	_VPEHLVVVGAGVIGLELGSVYK_					0	0	0	0	A0A8J4RXV5;A0A8T0LNE8;KAF4317192.1;KAG2509595.1;A0A3R7H7Z8;RLN32006.1;RLN75796.1;KAG2511640.1;A0A8T1WAE2;KAG7389214.1;RLN58066.1;A0A3F2RJ19;A0A921SAJ0;RLN65444.1;A0A2P4YCH6;POM75517.1;GMF66159.1;A0A9W6YJK6;KAH7485644.1;H3GAL9;KAG7379460.1;KAK1938761.1;KAF4033835.1;A0A833SVH5;KAF4043213.1;KAI9994597.1;A0A833SZX8;A0A8T1VGU1;RLN20604.1;RLN37791.1;KAG6622963.1;XP_009518458.1;G4YVS2;EGZ23170.1	A0A8J4RXV5;KAG6622963.1	KAG6622963.1	MULTI-MSMS	20240119_LeannVinson_GelDigests_C6-4-1	3	C6-4-1	1118.648193359375	2	1118.14	2234.27	6.3266	0.007074	-1.6697	-0.001867	4.6569	0.0052071	1118.64	60.963	0.30599	60.963	60.846	61.152	0					30	10	4	0	0	0	0.0010186	1	16487	16487		161.59	98.329	1	2371900			124961	2211;514	8618	9492	153071	153071					0.199692
VPEHLVVVGAGVIGLELGSVYK	22	Unmodified	_VPEHLVVVGAGVIGLELGSVYK_					0	0	0	0	A0A8J4RXV5;A0A8T0LNE8;KAF4317192.1;KAG2509595.1;A0A3R7H7Z8;RLN32006.1;RLN75796.1;KAG2511640.1;A0A8T1WAE2;KAG7389214.1;RLN58066.1;A0A3F2RJ19;A0A921SAJ0;RLN65444.1;A0A2P4YCH6;POM75517.1;GMF66159.1;A0A9W6YJK6;KAH7485644.1;H3GAL9;KAG7379460.1;KAK1938761.1;KAF4033835.1;A0A833SVH5;KAF4043213.1;KAI9994597.1;A0A833SZX8;A0A8T1VGU1;RLN20604.1;RLN37791.1;KAG6622963.1;XP_009518458.1;G4YVS2;EGZ23170.1	A0A8J4RXV5;KAG6622963.1	KAG6622963.1	MULTI-MSMS	20240119_LeannVinson_GelDigests_C6-4-2	3	C6-4-2	746.1014404296875	3	745.763	2234.27	7.8358	0.0058437	-1.8803	-0.0014022	5.9555	0.0044414	746.096	60.934	1.8114	60.934	60.117	61.929	0					180	64	6	0	0	0	0.0078013	2	15737	15737;15848		45.962	18.966	1	13282000			124962	2211;514	8618	9492	153072;153073	153072					0.199692
VPEHLVVVGAGVIGLELGSVYK	22	Unmodified	_VPEHLVVVGAGVIGLELGSVYK_					0	0	0	0	A0A8J4RXV5;A0A8T0LNE8;KAF4317192.1;KAG2509595.1;A0A3R7H7Z8;RLN32006.1;RLN75796.1;KAG2511640.1;A0A8T1WAE2;KAG7389214.1;RLN58066.1;A0A3F2RJ19;A0A921SAJ0;RLN65444.1;A0A2P4YCH6;POM75517.1;GMF66159.1;A0A9W6YJK6;KAH7485644.1;H3GAL9;KAG7379460.1;KAK1938761.1;KAF4033835.1;A0A833SVH5;KAF4043213.1;KAI9994597.1;A0A833SZX8;A0A8T1VGU1;RLN20604.1;RLN37791.1;KAG6622963.1;XP_009518458.1;G4YVS2;EGZ23170.1	A0A8J4RXV5;KAG6622963.1	KAG6622963.1	MULTI-MSMS	20240119_LeannVinson_GelDigests_C6-4-2	3	C6-4-2	1118.646606445312	2	1118.14	2234.27	8.5891	0.0096038	-3.3073	-0.003698	5.2818	0.0059058	1118.64	60.963	0.27882	60.963	60.842	61.121	0					26	9	4	0	0	0	0.0011692	1	15747	15747		126.14	76.653	1	2066500			124963	2211;514	8618	9492	153074	153074					0.199692
VPEHLVVVGAGVIGLELGSVYK	22	Unmodified	_VPEHLVVVGAGVIGLELGSVYK_					0	0	0	0	A0A8J4RXV5;A0A8T0LNE8;KAF4317192.1;KAG2509595.1;A0A3R7H7Z8;RLN32006.1;RLN75796.1;KAG2511640.1;A0A8T1WAE2;KAG7389214.1;RLN58066.1;A0A3F2RJ19;A0A921SAJ0;RLN65444.1;A0A2P4YCH6;POM75517.1;GMF66159.1;A0A9W6YJK6;KAH7485644.1;H3GAL9;KAG7379460.1;KAK1938761.1;KAF4033835.1;A0A833SVH5;KAF4043213.1;KAI9994597.1;A0A833SZX8;A0A8T1VGU1;RLN20604.1;RLN37791.1;KAG6622963.1;XP_009518458.1;G4YVS2;EGZ23170.1	A0A8J4RXV5;KAG6622963.1	KAG6622963.1	MULTI-MSMS	20240119_LeannVinson_GelDigests_C6-6-1	3	C6-6-1	746.1011352539062	3	745.763	2234.27	6.4274	0.0047933	0.14278	0.00010648	6.5702	0.0048998	746.097	60.962	0.50543	60.962	60.807	61.312	0					55	17	5	0	0	0	0.014661	1	15316	15316		38.994	17.609	1	2556400			124964	2211;514	8618	9492	153075	153075					0.199692
VPEHLVVVGAGVIGLELGSVYK	22	Unmodified	_VPEHLVVVGAGVIGLELGSVYK_					0	0	0	0	A0A8J4RXV5;A0A8T0LNE8;KAF4317192.1;KAG2509595.1;A0A3R7H7Z8;RLN32006.1;RLN75796.1;KAG2511640.1;A0A8T1WAE2;KAG7389214.1;RLN58066.1;A0A3F2RJ19;A0A921SAJ0;RLN65444.1;A0A2P4YCH6;POM75517.1;GMF66159.1;A0A9W6YJK6;KAH7485644.1;H3GAL9;KAG7379460.1;KAK1938761.1;KAF4033835.1;A0A833SVH5;KAF4043213.1;KAI9994597.1;A0A833SZX8;A0A8T1VGU1;RLN20604.1;RLN37791.1;KAG6622963.1;XP_009518458.1;G4YVS2;EGZ23170.1	A0A8J4RXV5;KAG6622963.1	KAG6622963.1	MULTI-MSMS	20240119_LeannVinson_GelDigests_C6-6-2	3	C6-6-2	746.10205078125	3	745.763	2234.27	6.5461	0.0048818	-0.41485	-0.00030938	6.1312	0.0045724	746.097	60.923	0.69626	60.923	60.744	61.44	0					77	24	5	0	0	0	0.016079	1	15382	15382		37.554	17.164	1	7210700			124965	2211;514	8618	9492	153076	153076					0.199692
VPEHLVVVGAGVIGLELGSVYKR	23	Unmodified	_VPEHLVVVGAGVIGLELGSVYKR_					0	0	0	1	A0A8J4RXV5;A0A8T0LNE8;KAF4317192.1;KAG2509595.1;A0A3R7H7Z8;RLN32006.1;RLN75796.1;KAG2511640.1;A0A8T1WAE2;KAG7389214.1;RLN58066.1;A0A3F2RJ19;A0A921SAJ0;RLN65444.1;A0A2P4YCH6;POM75517.1;GMF66159.1;A0A9W6YJK6;KAH7485644.1;H3GAL9;KAG7379460.1;KAK1938761.1;KAF4033835.1;A0A833SVH5;KAF4043213.1;KAI9994597.1;A0A833SZX8;A0A8T1VGU1;RLN20604.1;RLN37791.1;KAG6622963.1;XP_009518458.1;G4YVS2;EGZ23170.1	A0A8J4RXV5;KAG6622963.1	KAG6622963.1	MULTI-MSMS	20240119_LeannVinson_GelDigests_P24-1-1	9	P24-2-1	598.8533325195312	4	598.599	2390.37	7.2632	0.0043477	-1.7981	-0.0010763	5.4651	0.0032714	598.849	53.763	0.58405	53.763	53.608	54.193	0					59	20	5	0	0	0	0.00078891	1	13922	13922		61.089	59.395	1	3525800			124966	2211;514	8619	9493	153077	153077					0.228996
VPEHLVVVGAGVIGLELGSVYKR	23	Unmodified	_VPEHLVVVGAGVIGLELGSVYKR_					0	0	0	1	A0A8J4RXV5;A0A8T0LNE8;KAF4317192.1;KAG2509595.1;A0A3R7H7Z8;RLN32006.1;RLN75796.1;KAG2511640.1;A0A8T1WAE2;KAG7389214.1;RLN58066.1;A0A3F2RJ19;A0A921SAJ0;RLN65444.1;A0A2P4YCH6;POM75517.1;GMF66159.1;A0A9W6YJK6;KAH7485644.1;H3GAL9;KAG7379460.1;KAK1938761.1;KAF4033835.1;A0A833SVH5;KAF4043213.1;KAI9994597.1;A0A833SZX8;A0A8T1VGU1;RLN20604.1;RLN37791.1;KAG6622963.1;XP_009518458.1;G4YVS2;EGZ23170.1	A0A8J4RXV5;KAG6622963.1	KAG6622963.1	MULTI-MSMS	20240119_LeannVinson_GelDigests_P6-1-2	7	P6-1-2	598.8538208007812	4	598.599	2390.37	6.4836	0.0038811	-0.54024	-0.00032339	5.9434	0.0035577	598.849	53.796	0.47472	53.796	53.642	54.117	0					55	16	5	0	0	0	0.0010958	1	12632	12632		56.251	54.888	1	3906000			124967	2211;514	8619	9493	153078	153078					0.228996
VPEHLVVVGAGVIGLELGSVYKR	23	Unmodified	_VPEHLVVVGAGVIGLELGSVYKR_					0	0	0	1	A0A8J4RXV5;A0A8T0LNE8;KAF4317192.1;KAG2509595.1;A0A3R7H7Z8;RLN32006.1;RLN75796.1;KAG2511640.1;A0A8T1WAE2;KAG7389214.1;RLN58066.1;A0A3F2RJ19;A0A921SAJ0;RLN65444.1;A0A2P4YCH6;POM75517.1;GMF66159.1;A0A9W6YJK6;KAH7485644.1;H3GAL9;KAG7379460.1;KAK1938761.1;KAF4033835.1;A0A833SVH5;KAF4043213.1;KAI9994597.1;A0A833SZX8;A0A8T1VGU1;RLN20604.1;RLN37791.1;KAG6622963.1;XP_009518458.1;G4YVS2;EGZ23170.1	A0A8J4RXV5;KAG6622963.1	KAG6622963.1	MULTI-MSMS	20240119_LeannVinson_GelDigests_P6-2-1	7	P6-2-1	598.8536376953125	4	598.599	2390.37	6.1861	0.003703	0.12801	7.6628e-05	6.3141	0.0037796	598.85	53.816	0.89772	53.816	53.642	54.54	0					77	31	5	0	0	0	0.00067572	1	12759	12759		64.107	61.662	1	3617200			124968	2211;514	8619	9493	153079	153079					0.228996
VPEHLVVVGAGVIGLELGSVYKR	23	Unmodified	_VPEHLVVVGAGVIGLELGSVYKR_					0	0	0	1	A0A8J4RXV5;A0A8T0LNE8;KAF4317192.1;KAG2509595.1;A0A3R7H7Z8;RLN32006.1;RLN75796.1;KAG2511640.1;A0A8T1WAE2;KAG7389214.1;RLN58066.1;A0A3F2RJ19;A0A921SAJ0;RLN65444.1;A0A2P4YCH6;POM75517.1;GMF66159.1;A0A9W6YJK6;KAH7485644.1;H3GAL9;KAG7379460.1;KAK1938761.1;KAF4033835.1;A0A833SVH5;KAF4043213.1;KAI9994597.1;A0A833SZX8;A0A8T1VGU1;RLN20604.1;RLN37791.1;KAG6622963.1;XP_009518458.1;G4YVS2;EGZ23170.1	A0A8J4RXV5;KAG6622963.1	KAG6622963.1	MULTI-MSMS	20240119_LeannVinson_GelDigests_P6-2-2	7	P6-2-2	598.8534545898438	4	598.599	2390.37	6.7932	0.0040664	-0.6666	-0.00039903	6.1266	0.0036674	598.849	53.88	0.58998	53.88	53.661	54.251	0					60	20	5	0	0	0	0.00063106	1	13019	13019		72.372	71.17	1	1908300			124969	2211;514	8619	9493	153080	153080					0.228996
VPEHLVVVGAGVIGLELGSVYKR	23	Unmodified	_VPEHLVVVGAGVIGLELGSVYKR_					0	0	0	1	A0A8J4RXV5;A0A8T0LNE8;KAF4317192.1;KAG2509595.1;A0A3R7H7Z8;RLN32006.1;RLN75796.1;KAG2511640.1;A0A8T1WAE2;KAG7389214.1;RLN58066.1;A0A3F2RJ19;A0A921SAJ0;RLN65444.1;A0A2P4YCH6;POM75517.1;GMF66159.1;A0A9W6YJK6;KAH7485644.1;H3GAL9;KAG7379460.1;KAK1938761.1;KAF4033835.1;A0A833SVH5;KAF4043213.1;KAI9994597.1;A0A833SZX8;A0A8T1VGU1;RLN20604.1;RLN37791.1;KAG6622963.1;XP_009518458.1;G4YVS2;EGZ23170.1	A0A8J4RXV5;KAG6622963.1	KAG6622963.1	MULTI-MSMS	20230516_LVinson_C0-3-R2	1	C0-3-2	598.8516235351562	4	598.599	2390.37	0.99428	0.00059518	1.3673	0.00081845	2.3616	0.0014136	598.851	53.356	1.2952	53.356	52.855	54.15	0					123	46	4	0	0	0	0.032076	1	15051	15051		14.972	13.818	1	4547900			124970	2211;514	8619	9493	153081	153081					0.228996
VPEHLVVVGAGVIGLELGSVYKR	23	Unmodified	_VPEHLVVVGAGVIGLELGSVYKR_					0	0	0	1	A0A8J4RXV5;A0A8T0LNE8;KAF4317192.1;KAG2509595.1;A0A3R7H7Z8;RLN32006.1;RLN75796.1;KAG2511640.1;A0A8T1WAE2;KAG7389214.1;RLN58066.1;A0A3F2RJ19;A0A921SAJ0;RLN65444.1;A0A2P4YCH6;POM75517.1;GMF66159.1;A0A9W6YJK6;KAH7485644.1;H3GAL9;KAG7379460.1;KAK1938761.1;KAF4033835.1;A0A833SVH5;KAF4043213.1;KAI9994597.1;A0A833SZX8;A0A8T1VGU1;RLN20604.1;RLN37791.1;KAG6622963.1;XP_009518458.1;G4YVS2;EGZ23170.1	A0A8J4RXV5;KAG6622963.1	KAG6622963.1	MULTI-MSMS	20230811_LVinson_C12-1-2	4	C12-1-2	598.8521728515625	4	598.599	2390.37	0.6843	0.00040962	2.7583	0.0016511	3.4426	0.0020608	598.601	55.678	0.5011	55.678	55.476	55.977	0					47	17	5	0	0	0	0.0052305	1	13259	13259		34.826	34.024	1	1231300			124971	2211;514	8619	9493	153082	153082					0.228996
VPEHLVVVGAGVIGLELGSVYKR	23	Unmodified	_VPEHLVVVGAGVIGLELGSVYKR_					0	0	0	1	A0A8J4RXV5;A0A8T0LNE8;KAF4317192.1;KAG2509595.1;A0A3R7H7Z8;RLN32006.1;RLN75796.1;KAG2511640.1;A0A8T1WAE2;KAG7389214.1;RLN58066.1;A0A3F2RJ19;A0A921SAJ0;RLN65444.1;A0A2P4YCH6;POM75517.1;GMF66159.1;A0A9W6YJK6;KAH7485644.1;H3GAL9;KAG7379460.1;KAK1938761.1;KAF4033835.1;A0A833SVH5;KAF4043213.1;KAI9994597.1;A0A833SZX8;A0A8T1VGU1;RLN20604.1;RLN37791.1;KAG6622963.1;XP_009518458.1;G4YVS2;EGZ23170.1	A0A8J4RXV5;KAG6622963.1	KAG6622963.1	MULTI-MSMS	20240119_LeannVinson_GelDigests_C1-3-2	2	C1-3-2	598.8524780273438	4	598.599	2390.37	6.006	0.0035952	-0.63469	-0.00037993	5.3713	0.0032153	598.85	56.516	0.7584	56.516	56.368	57.126	0					63	26	3	0	0	0	0.0012806	1	13520	13520		53.337	51.974	1	5755600			124972	2211;514	8619	9493	153083	153083					0.228996
VPEHLVVVGAGVIGLELGSVYKR	23	Unmodified	_VPEHLVVVGAGVIGLELGSVYKR_					0	0	0	1	A0A8J4RXV5;A0A8T0LNE8;KAF4317192.1;KAG2509595.1;A0A3R7H7Z8;RLN32006.1;RLN75796.1;KAG2511640.1;A0A8T1WAE2;KAG7389214.1;RLN58066.1;A0A3F2RJ19;A0A921SAJ0;RLN65444.1;A0A2P4YCH6;POM75517.1;GMF66159.1;A0A9W6YJK6;KAH7485644.1;H3GAL9;KAG7379460.1;KAK1938761.1;KAF4033835.1;A0A833SVH5;KAF4043213.1;KAI9994597.1;A0A833SZX8;A0A8T1VGU1;RLN20604.1;RLN37791.1;KAG6622963.1;XP_009518458.1;G4YVS2;EGZ23170.1	A0A8J4RXV5;KAG6622963.1	KAG6622963.1	MULTI-MSMS	20240119_LeannVinson_GelDigests_C1-5-1	2	C1-5-1	598.854248046875	4	598.599	2390.37	5.4974	0.0032907	-0.30747	-0.00018405	5.1899	0.0031067	598.85	56.438	0.39185	56.438	56.24	56.632	0					55	13	6	0	0	0	0.0010377	1	13596	13596		57.168	55.647	1	7381700			124973	2211;514	8619	9493	153084	153084					0.228996
VPEHLVVVGAGVIGLELGSVYKR	23	Unmodified	_VPEHLVVVGAGVIGLELGSVYKR_					0	0	0	1	A0A8J4RXV5;A0A8T0LNE8;KAF4317192.1;KAG2509595.1;A0A3R7H7Z8;RLN32006.1;RLN75796.1;KAG2511640.1;A0A8T1WAE2;KAG7389214.1;RLN58066.1;A0A3F2RJ19;A0A921SAJ0;RLN65444.1;A0A2P4YCH6;POM75517.1;GMF66159.1;A0A9W6YJK6;KAH7485644.1;H3GAL9;KAG7379460.1;KAK1938761.1;KAF4033835.1;A0A833SVH5;KAF4043213.1;KAI9994597.1;A0A833SZX8;A0A8T1VGU1;RLN20604.1;RLN37791.1;KAG6622963.1;XP_009518458.1;G4YVS2;EGZ23170.1	A0A8J4RXV5;KAG6622963.1	KAG6622963.1	MULTI-MSMS	20240119_LeannVinson_GelDigests_C1-5-2	2	C1-5-2	598.8532104492188	4	598.599	2390.37	5.7105	0.0034183	-0.13098	-7.8405e-05	5.5795	0.0033399	598.85	56.379	0.75488	56.379	56.209	56.964	0					57	26	4	0	0	0	0.0015177	1	12865	12865		49.601	49.024	1	7853400			124974	2211;514	8619	9493	153085	153085					0.228996
VPEHLVVVGAGVIGLELGSVYKR	23	Unmodified	_VPEHLVVVGAGVIGLELGSVYKR_					0	0	0	1	A0A8J4RXV5;A0A8T0LNE8;KAF4317192.1;KAG2509595.1;A0A3R7H7Z8;RLN32006.1;RLN75796.1;KAG2511640.1;A0A8T1WAE2;KAG7389214.1;RLN58066.1;A0A3F2RJ19;A0A921SAJ0;RLN65444.1;A0A2P4YCH6;POM75517.1;GMF66159.1;A0A9W6YJK6;KAH7485644.1;H3GAL9;KAG7379460.1;KAK1938761.1;KAF4033835.1;A0A833SVH5;KAF4043213.1;KAI9994597.1;A0A833SZX8;A0A8T1VGU1;RLN20604.1;RLN37791.1;KAG6622963.1;XP_009518458.1;G4YVS2;EGZ23170.1	A0A8J4RXV5;KAG6622963.1	KAG6622963.1	MULTI-MSMS	20240119_LeannVinson_GelDigests_C1-6-1	2	C1-6-1	598.85400390625	4	598.599	2390.37	5.4666	0.0032723	0.40305	0.00024126	5.8696	0.0035136	598.85	56.304	0.78227	56.304	56.112	56.894	0					72	27	5	0	0	0	0.0024185	1	12977	12977		45.159	43.729	1	7642900			124975	2211;514	8619	9493	153086	153086					0.228996
VPEHLVVVGAGVIGLELGSVYKR	23	Unmodified	_VPEHLVVVGAGVIGLELGSVYKR_					0	0	0	1	A0A8J4RXV5;A0A8T0LNE8;KAF4317192.1;KAG2509595.1;A0A3R7H7Z8;RLN32006.1;RLN75796.1;KAG2511640.1;A0A8T1WAE2;KAG7389214.1;RLN58066.1;A0A3F2RJ19;A0A921SAJ0;RLN65444.1;A0A2P4YCH6;POM75517.1;GMF66159.1;A0A9W6YJK6;KAH7485644.1;H3GAL9;KAG7379460.1;KAK1938761.1;KAF4033835.1;A0A833SVH5;KAF4043213.1;KAI9994597.1;A0A833SZX8;A0A8T1VGU1;RLN20604.1;RLN37791.1;KAG6622963.1;XP_009518458.1;G4YVS2;EGZ23170.1	A0A8J4RXV5;KAG6622963.1	KAG6622963.1	MULTI-MSMS	20240119_LeannVinson_GelDigests_C1-6-1	2	C1-6-1	598.8544311523438	4	598.599	2390.37	5.8994	0.0035314	0.33853	0.00020264	6.238	0.003734	598.851	56.662	0.36211	56.662	56.504	56.866	0					32	12	3	0	0	0	0.024171	1	13176	13176		20.39	20.191	1	2476400			124976	2211;514	8619	9493	153087	153087					0.228996
VPEHLVVVGAGVIGLELGSVYKR	23	Unmodified	_VPEHLVVVGAGVIGLELGSVYKR_					0	0	0	1	A0A8J4RXV5;A0A8T0LNE8;KAF4317192.1;KAG2509595.1;A0A3R7H7Z8;RLN32006.1;RLN75796.1;KAG2511640.1;A0A8T1WAE2;KAG7389214.1;RLN58066.1;A0A3F2RJ19;A0A921SAJ0;RLN65444.1;A0A2P4YCH6;POM75517.1;GMF66159.1;A0A9W6YJK6;KAH7485644.1;H3GAL9;KAG7379460.1;KAK1938761.1;KAF4033835.1;A0A833SVH5;KAF4043213.1;KAI9994597.1;A0A833SZX8;A0A8T1VGU1;RLN20604.1;RLN37791.1;KAG6622963.1;XP_009518458.1;G4YVS2;EGZ23170.1	A0A8J4RXV5;KAG6622963.1	KAG6622963.1	MULTI-MSMS	20240119_LeannVinson_GelDigests_C1-6-2	2	C1-6-2	598.8535766601562	4	598.599	2390.37	6.2337	0.0037315	-0.83743	-0.00050129	5.3962	0.0032302	598.849	56.186	0.83669	56.186	55.966	56.803	0					83	29	5	0	0	0	0.00059902	2	13641	13641;13755		78.736	77.215	1	12040000			124977	2211;514	8619	9493	153088;153089	153088					0.228996
VPEHLVVVGAGVIGLELGSVYKR	23	Unmodified	_VPEHLVVVGAGVIGLELGSVYKR_					0	0	0	1	A0A8J4RXV5;A0A8T0LNE8;KAF4317192.1;KAG2509595.1;A0A3R7H7Z8;RLN32006.1;RLN75796.1;KAG2511640.1;A0A8T1WAE2;KAG7389214.1;RLN58066.1;A0A3F2RJ19;A0A921SAJ0;RLN65444.1;A0A2P4YCH6;POM75517.1;GMF66159.1;A0A9W6YJK6;KAH7485644.1;H3GAL9;KAG7379460.1;KAK1938761.1;KAF4033835.1;A0A833SVH5;KAF4043213.1;KAI9994597.1;A0A833SZX8;A0A8T1VGU1;RLN20604.1;RLN37791.1;KAG6622963.1;XP_009518458.1;G4YVS2;EGZ23170.1	A0A8J4RXV5;KAG6622963.1	KAG6622963.1	MULTI-MSMS	20240119_LeannVinson_GelDigests_C12-2-1	4	C12-2-1	599.10546875	4	598.599	2390.37	7.093	0.0042459	-0.22512	-0.00013476	6.8679	0.0041111	598.85	55.878	0.58365	55.878	55.743	56.327	0					46	20	3	0	0	0	0.028451	1	12820	12820		17.43	16.969	1	3093000			124978	2211;514	8619	9493	153090	153090					0.228996
VPEHLVVVGAGVIGLELGSVYKR	23	Unmodified	_VPEHLVVVGAGVIGLELGSVYKR_					0	0	0	1	A0A8J4RXV5;A0A8T0LNE8;KAF4317192.1;KAG2509595.1;A0A3R7H7Z8;RLN32006.1;RLN75796.1;KAG2511640.1;A0A8T1WAE2;KAG7389214.1;RLN58066.1;A0A3F2RJ19;A0A921SAJ0;RLN65444.1;A0A2P4YCH6;POM75517.1;GMF66159.1;A0A9W6YJK6;KAH7485644.1;H3GAL9;KAG7379460.1;KAK1938761.1;KAF4033835.1;A0A833SVH5;KAF4043213.1;KAI9994597.1;A0A833SZX8;A0A8T1VGU1;RLN20604.1;RLN37791.1;KAG6622963.1;XP_009518458.1;G4YVS2;EGZ23170.1	A0A8J4RXV5;KAG6622963.1	KAG6622963.1	MULTI-MSMS	20240119_LeannVinson_GelDigests_C24-1-2	5	C24-1-2	598.8536987304688	4	598.599	2390.37	5.4306	0.0032508	0.43082	0.00025789	5.8615	0.0035087	598.85	55.681	0.80729	55.681	55.458	56.265	0					63	28	4	0	0	0	0.00059143	1	13555	13555		80.813	79.658	1	11318000			124979	2211;514	8619	9493	153091	153091					0.228996
VPEHLVVVGAGVIGLELGSVYKR	23	Unmodified	_VPEHLVVVGAGVIGLELGSVYKR_					0	0	0	1	A0A8J4RXV5;A0A8T0LNE8;KAF4317192.1;KAG2509595.1;A0A3R7H7Z8;RLN32006.1;RLN75796.1;KAG2511640.1;A0A8T1WAE2;KAG7389214.1;RLN58066.1;A0A3F2RJ19;A0A921SAJ0;RLN65444.1;A0A2P4YCH6;POM75517.1;GMF66159.1;A0A9W6YJK6;KAH7485644.1;H3GAL9;KAG7379460.1;KAK1938761.1;KAF4033835.1;A0A833SVH5;KAF4043213.1;KAI9994597.1;A0A833SZX8;A0A8T1VGU1;RLN20604.1;RLN37791.1;KAG6622963.1;XP_009518458.1;G4YVS2;EGZ23170.1	A0A8J4RXV5;KAG6622963.1	KAG6622963.1	MULTI-MSMS	20240119_LeannVinson_GelDigests_C24-2-1	5	C24-2-1	598.8543090820312	4	598.599	2390.37	4.79	0.0028673	0.76495	0.0004579	5.555	0.0033252	598.851	55.653	0.88704	55.653	55.465	56.352	0					81	31	3	0	0	0	0.001153	1	14465	14465		55.35	53.144	1	8003000			124980	2211;514	8619	9493	153092	153092					0.228996
VPEHLVVVGAGVIGLELGSVYKR	23	Unmodified	_VPEHLVVVGAGVIGLELGSVYKR_					0	0	0	1	A0A8J4RXV5;A0A8T0LNE8;KAF4317192.1;KAG2509595.1;A0A3R7H7Z8;RLN32006.1;RLN75796.1;KAG2511640.1;A0A8T1WAE2;KAG7389214.1;RLN58066.1;A0A3F2RJ19;A0A921SAJ0;RLN65444.1;A0A2P4YCH6;POM75517.1;GMF66159.1;A0A9W6YJK6;KAH7485644.1;H3GAL9;KAG7379460.1;KAK1938761.1;KAF4033835.1;A0A833SVH5;KAF4043213.1;KAI9994597.1;A0A833SZX8;A0A8T1VGU1;RLN20604.1;RLN37791.1;KAG6622963.1;XP_009518458.1;G4YVS2;EGZ23170.1	A0A8J4RXV5;KAG6622963.1	KAG6622963.1	MULTI-MSMS	20240119_LeannVinson_GelDigests_C24-2-2	5	C24-2-2	598.6035766601562	4	598.599	2390.37	6.0211	0.0036042	0.49816	0.0002982	6.5192	0.0039024	598.85	55.621	0.5559	55.621	55.416	55.972	0					58	19	4	0	0	0	0.00061985	1	14144	14144		74.446	72.758	1	12041000			124981	2211;514	8619	9493	153093	153093					0.228996
VPEHLVVVGAGVIGLELGSVYKR	23	Unmodified	_VPEHLVVVGAGVIGLELGSVYKR_					0	0	0	1	A0A8J4RXV5;A0A8T0LNE8;KAF4317192.1;KAG2509595.1;A0A3R7H7Z8;RLN32006.1;RLN75796.1;KAG2511640.1;A0A8T1WAE2;KAG7389214.1;RLN58066.1;A0A3F2RJ19;A0A921SAJ0;RLN65444.1;A0A2P4YCH6;POM75517.1;GMF66159.1;A0A9W6YJK6;KAH7485644.1;H3GAL9;KAG7379460.1;KAK1938761.1;KAF4033835.1;A0A833SVH5;KAF4043213.1;KAI9994597.1;A0A833SZX8;A0A8T1VGU1;RLN20604.1;RLN37791.1;KAG6622963.1;XP_009518458.1;G4YVS2;EGZ23170.1	A0A8J4RXV5;KAG6622963.1	KAG6622963.1	MULTI-MSMS	20240119_LeannVinson_GelDigests_C24-4-1	5	C24-4-1	598.8550415039062	4	598.599	2390.37	6.768	0.0040513	0.26965	0.00016141	7.0376	0.0042127	598.85	55.765	0.47323	55.765	55.556	56.029	0					46	16	3	0	0	0	0.00065926	1	13723	13723		67.152	65.862	1	10666000			124982	2211;514	8619	9493	153094	153094					0.228996
VPEHLVVVGAGVIGLELGSVYKR	23	Unmodified	_VPEHLVVVGAGVIGLELGSVYKR_					0	0	0	1	A0A8J4RXV5;A0A8T0LNE8;KAF4317192.1;KAG2509595.1;A0A3R7H7Z8;RLN32006.1;RLN75796.1;KAG2511640.1;A0A8T1WAE2;KAG7389214.1;RLN58066.1;A0A3F2RJ19;A0A921SAJ0;RLN65444.1;A0A2P4YCH6;POM75517.1;GMF66159.1;A0A9W6YJK6;KAH7485644.1;H3GAL9;KAG7379460.1;KAK1938761.1;KAF4033835.1;A0A833SVH5;KAF4043213.1;KAI9994597.1;A0A833SZX8;A0A8T1VGU1;RLN20604.1;RLN37791.1;KAG6622963.1;XP_009518458.1;G4YVS2;EGZ23170.1	A0A8J4RXV5;KAG6622963.1	KAG6622963.1	MULTI-MSMS	20240119_LeannVinson_GelDigests_C6-1-1	3	C6-1-1	598.8541870117188	4	598.599	2390.37	4.9208	0.0029456	1.2806	0.00076657	6.2014	0.0037122	598.851	56.167	0.75376	56.167	55.99	56.744	0					63	26	4	0	0	0	0.00072744	1	13981	13981		62.058	60.708	1	5364600			124983	2211;514	8619	9493	153095	153095					0.228996
VPEHLVVVGAGVIGLELGSVYKR	23	Unmodified	_VPEHLVVVGAGVIGLELGSVYKR_					0	0	0	1	A0A8J4RXV5;A0A8T0LNE8;KAF4317192.1;KAG2509595.1;A0A3R7H7Z8;RLN32006.1;RLN75796.1;KAG2511640.1;A0A8T1WAE2;KAG7389214.1;RLN58066.1;A0A3F2RJ19;A0A921SAJ0;RLN65444.1;A0A2P4YCH6;POM75517.1;GMF66159.1;A0A9W6YJK6;KAH7485644.1;H3GAL9;KAG7379460.1;KAK1938761.1;KAF4033835.1;A0A833SVH5;KAF4043213.1;KAI9994597.1;A0A833SZX8;A0A8T1VGU1;RLN20604.1;RLN37791.1;KAG6622963.1;XP_009518458.1;G4YVS2;EGZ23170.1	A0A8J4RXV5;KAG6622963.1	KAG6622963.1	MULTI-MSMS	20240119_LeannVinson_GelDigests_C6-1-2	3	C6-1-2	598.8538818359375	4	598.599	2390.37	4.6059	0.0027571	0.9407	0.0005631	5.5466	0.0033202	598.851	56.059	0.88843	56.059	55.826	56.715	0					118	31	6	0	0	0	0.0012646	1	14394	14394		53.59	52.24	1	13623000			124984	2211;514	8619	9493	153096	153096					0.228996
VPEHLVVVGAGVIGLELGSVYKR	23	Unmodified	_VPEHLVVVGAGVIGLELGSVYKR_					0	0	0	1	A0A8J4RXV5;A0A8T0LNE8;KAF4317192.1;KAG2509595.1;A0A3R7H7Z8;RLN32006.1;RLN75796.1;KAG2511640.1;A0A8T1WAE2;KAG7389214.1;RLN58066.1;A0A3F2RJ19;A0A921SAJ0;RLN65444.1;A0A2P4YCH6;POM75517.1;GMF66159.1;A0A9W6YJK6;KAH7485644.1;H3GAL9;KAG7379460.1;KAK1938761.1;KAF4033835.1;A0A833SVH5;KAF4043213.1;KAI9994597.1;A0A833SZX8;A0A8T1VGU1;RLN20604.1;RLN37791.1;KAG6622963.1;XP_009518458.1;G4YVS2;EGZ23170.1	A0A8J4RXV5;KAG6622963.1	KAG6622963.1	MULTI-MSMS	20240119_LeannVinson_GelDigests_C6-4-1	3	C6-4-1	598.8541259765625	4	598.599	2390.37	4.7687	0.0028545	0.79821	0.00047781	5.5669	0.0033324	598.851	56.002	0.80693	56.002	55.795	56.602	0					113	28	6	0	0	0	0.00096751	2	14461	14461;14599		58.274	56.406	1	13989000			124985	2211;514	8619	9493	153097;153098	153097					0.228996
VPEHLVVVGAGVIGLELGSVYKR	23	Unmodified	_VPEHLVVVGAGVIGLELGSVYKR_					0	0	0	1	A0A8J4RXV5;A0A8T0LNE8;KAF4317192.1;KAG2509595.1;A0A3R7H7Z8;RLN32006.1;RLN75796.1;KAG2511640.1;A0A8T1WAE2;KAG7389214.1;RLN58066.1;A0A3F2RJ19;A0A921SAJ0;RLN65444.1;A0A2P4YCH6;POM75517.1;GMF66159.1;A0A9W6YJK6;KAH7485644.1;H3GAL9;KAG7379460.1;KAK1938761.1;KAF4033835.1;A0A833SVH5;KAF4043213.1;KAI9994597.1;A0A833SZX8;A0A8T1VGU1;RLN20604.1;RLN37791.1;KAG6622963.1;XP_009518458.1;G4YVS2;EGZ23170.1	A0A8J4RXV5;KAG6622963.1	KAG6622963.1	MULTI-MSMS	20240119_LeannVinson_GelDigests_C6-6-2	3	C6-6-2	598.854248046875	4	598.599	2390.37	6.691	0.0040053	-0.42208	-0.00025266	6.269	0.0037526	598.85	55.965	0.44592	55.965	55.785	56.231	0					49	15	4	0	0	0	0.00068099	1	13420	13420		63.132	61.617	1	11357000			124986	2211;514	8619	9493	153099	153099					0.228996
VPENIVSLLLR	11	Unmodified	_VPENIVSLLLR_					0	0	0	0	KAG3235781.1;KAG3134472.1;A0A6A3N1G7;A0A6A3NPK2;KAE9351232.1;KAE9039350.1;KAE9047315.1;A0A6A3FDU2;KAE9316699.1;KAE9291607.1;KAE9240442.1;KAE9230671.1;KAE9218383.1;KAE9121269.1;KAE9119499.1;KAE8989165.1;KAE8942607.1;KAE8892288.1;A0A6G0R3U9;KAE9116985.1;KAG6610538.1;G4ZYT7;EGZ12120.1;XP_009532453.1;KAG3082357.1;KAJ8564146.1	KAG3235781.1	KAG3235781.1	MULTI-MSMS	20230811_LVinson_P12-1-2	8	P12-1-2	626.88720703125	2	626.885	1251.76	5.7426	0.0036	-2.4863	-0.0015586	3.2563	0.0020413	626.884	63.235	0.25164	63.235	63.136	63.388	0					14	8	2	0	0	0	0.0093961	1	17336	17336		108.26	71.756	1	235030			124987	549	8620	9494	153100	153100					0.139265
VPENIVSLLLR	11	Unmodified	_VPENIVSLLLR_					0	0	0	0	KAG3235781.1;KAG3134472.1;A0A6A3N1G7;A0A6A3NPK2;KAE9351232.1;KAE9039350.1;KAE9047315.1;A0A6A3FDU2;KAE9316699.1;KAE9291607.1;KAE9240442.1;KAE9230671.1;KAE9218383.1;KAE9121269.1;KAE9119499.1;KAE8989165.1;KAE8942607.1;KAE8892288.1;A0A6G0R3U9;KAE9116985.1;KAG6610538.1;G4ZYT7;EGZ12120.1;XP_009532453.1;KAG3082357.1;KAJ8564146.1	KAG3235781.1	KAG3235781.1	MULTI-MSMS	20240119_LeannVinson_GelDigests_P6-1-1	7	P6-1-1	626.8880004882812	2	626.885	1251.76	7.1413	0.0044768	-1.5329	-0.00096096	5.6084	0.0035158	626.884	61.353	0.43541	61.353	61.131	61.567	0					40	16	3	0	0	0	0.0085126	1	17936	17936		80.896	55.496	1	8145200			124988	549	8620	9494	153101	153101					0.139265
VPENIVSLLLR	11	Unmodified	_VPENIVSLLLR_					0	0	0	0	KAG3235781.1;KAG3134472.1;A0A6A3N1G7;A0A6A3NPK2;KAE9351232.1;KAE9039350.1;KAE9047315.1;A0A6A3FDU2;KAE9316699.1;KAE9291607.1;KAE9240442.1;KAE9230671.1;KAE9218383.1;KAE9121269.1;KAE9119499.1;KAE8989165.1;KAE8942607.1;KAE8892288.1;A0A6G0R3U9;KAE9116985.1;KAG6610538.1;G4ZYT7;EGZ12120.1;XP_009532453.1;KAG3082357.1;KAJ8564146.1	KAG3235781.1	KAG3235781.1	MULTI-MSMS	20240119_LeannVinson_GelDigests_C24-4-2	5	C24-4-2	626.8878784179688	2	626.885	1251.76	4.7541	0.0029803	-0.26674	-0.00016722	4.4873	0.002813	626.885	63.606	0.67049	63.606	63.367	64.038	0					50	25	3	0	0	0	0.011139	1	17865	17865		72.59	48.8	1	9056400			124989	549	8620	9494	153102	153102					0.139265
VPESVLAALDAIK	13	Unmodified	_VPESVLAALDAIK_					0	0	0	0	KAG6617539.1	KAG6617539.1	KAG6617539.1	MULTI-MSMS	20230811_LVinson_P1-1-1	6	P1-1-1	663.3882446289062	2	663.387	1324.76	4.7304	0.0031381	-3.5759	-0.0023722	1.1545	0.00076588	663.386	58.884	0.31058	58.884	58.754	59.064	0					31	13	3	0	0	0	0.0037344	1	15340	15340		106.29	74.251	1	15605000			124990	2040	8621	9495	153103	153103					0.110828
VPESVLAALDAIK	13	Unmodified	_VPESVLAALDAIK_					0	0	0	0	KAG6617539.1	KAG6617539.1	KAG6617539.1	MULTI-MSMS	20230811_LVinson_P1-4-2	6	P1-4-2	663.38916015625	2	663.387	1324.76	2.8531	0.0018927	-0.76834	-0.00050971	2.0847	0.001383	663.386	59.001	0.33786	59.001	58.813	59.151	0					29	13	3	0	0	0	0.0082553	1	15804	15804		72.187	51.606	1	5657200			124991	2040	8621	9495	153104	153104					0.110828
VPESVLAALDAIK	13	Unmodified	_VPESVLAALDAIK_					0	0	0	0	KAG6617539.1	KAG6617539.1	KAG6617539.1	MULTI-MSMS	20230811_LVinson_P12-1-1	8	P12-1-1	663.3887329101562	2	663.387	1324.76	4.8329	0.0032061	-2.8043	-0.0018603	2.0286	0.0013458	663.386	58.821	0.34319	58.821	58.631	58.974	0					30	14	3	0	0	0	0.0037085	1	16208	16208		100.07	68.029	1	14037000			124992	2040	8621	9495	153105	153105					0.110828
VPESVLAALDAIK	13	Unmodified	_VPESVLAALDAIK_					0	0	0	0	KAG6617539.1	KAG6617539.1	KAG6617539.1	MULTI-SECPEP	20230811_LVinson_P6-4-1	7	P6-4-1	663.7951049804688	2	663.387	1324.76	3.6065	0.0023925	-2.0122	-0.0013348	1.5943	0.0010576	663.386	58.961	0.25391	58.961	58.834	59.088	0					24	10	3	0	0	0	0.027524	1	15138	15138		52.735	46.543	1	8369800			124993	2040	8621	9495	153106	153106					0.110828
VPESVLAALDAIK	13	Unmodified	_VPESVLAALDAIK_					0	0	0	0	KAG6617539.1	KAG6617539.1	KAG6617539.1	MULTI-SECPEP	20240119_LeannVinson_GelDigests_P24-1-1	9	P24-2-1	663.59326171875	2	663.387	1324.76	6.3227	0.0041944	-1.4441	-0.00095799	4.8786	0.0032364	663.386	56.812	0.27782	56.812	56.667	56.945	0					15	9	2	0	0	0	0.022429	1	15110	15110		64.86	51.246	1	184590			124994	2040	8621	9495	153107	153107					0.110828
VPETVLIEFVGTPPMGMGGK	20	Unmodified	_VPETVLIEFVGTPPMGMGGK_					0	0	0	0	KAG6610431.1;KAI9988868.1;KAF4032952.1;XP_002900348.1;KAF4128955.1;D0NKK5;A0A833RTL1;EEY60141.1;A0A6A3I9X5;KAE9080629.1;KAE9191983.1;KAE9183442.1;KAE9081452.1;KAE9028766.1;KAE8875875.1;KAE8926983.1;A0A6A3HII5;A0A6A3QQN2;KAE8970036.1;KAE9284808.1;KAE8977575.1;KAE9286157.1;KAE9194524.1;KAE9106662.1;A0A6G0QU56;KAE9302995.1	KAG6610431.1	KAG6610431.1	MULTI-MSMS	20230811_LVinson_P1-1-1	6	P1-1-1	687.3603515625	3	687.025	2058.05	4.7693	0.0032766	-3.3248	-0.0022842	1.4445	0.00099241	687.357	64.472	0.36547	64.472	64.269	64.635	0					44	14	4	0	0	0	0.0074401	1	17990	17990		52.609	45.345	1	17164000			124995	1690	8622	9496	153108	153108					0.0662658
VPETVLIEFVGTPPMGMGGK	20	Unmodified	_VPETVLIEFVGTPPMGMGGK_					0	0	0	0	KAG6610431.1;KAI9988868.1;KAF4032952.1;XP_002900348.1;KAF4128955.1;D0NKK5;A0A833RTL1;EEY60141.1;A0A6A3I9X5;KAE9080629.1;KAE9191983.1;KAE9183442.1;KAE9081452.1;KAE9028766.1;KAE8875875.1;KAE8926983.1;A0A6A3HII5;A0A6A3QQN2;KAE8970036.1;KAE9284808.1;KAE8977575.1;KAE9286157.1;KAE9194524.1;KAE9106662.1;A0A6G0QU56;KAE9302995.1	KAG6610431.1	KAG6610431.1	MULTI-MSMS	20230811_LVinson_P24-3-2	9	P24-3-2	687.0262451171875	3	687.025	2058.05	5.4593	0.0037507	-4.3121	-0.0029625	1.1472	0.00078812	687.357	64.24	0.41481	64.24	63.954	64.369	0					46	16	4	0	0	0	0.0078334	1	18571	18571		51.593	43.713	1	15713000			124996	1690	8622	9496	153109	153109					0.0662658
VPETVLIEFVGTPPMGMGGK	20	Unmodified	_VPETVLIEFVGTPPMGMGGK_					0	0	0	0	KAG6610431.1;KAI9988868.1;KAF4032952.1;XP_002900348.1;KAF4128955.1;D0NKK5;A0A833RTL1;EEY60141.1;A0A6A3I9X5;KAE9080629.1;KAE9191983.1;KAE9183442.1;KAE9081452.1;KAE9028766.1;KAE8875875.1;KAE8926983.1;A0A6A3HII5;A0A6A3QQN2;KAE8970036.1;KAE9284808.1;KAE8977575.1;KAE9286157.1;KAE9194524.1;KAE9106662.1;A0A6G0QU56;KAE9302995.1	KAG6610431.1	KAG6610431.1	MULTI-MSMS	20240119_LeannVinson_GelDigests_P24-1-1	9	P24-2-1	687.3621826171875	3	687.025	2058.05	7.3364	0.0050403	-3.4822	-0.0023924	3.8542	0.0026479	687.356	62.878	0.39208	62.878	62.639	63.031	0					33	13	4	0	0	0	0.011529	1	17532	17532		46.613	36.268	1	2391200			124997	1690	8622	9496	153110	153110					0.0662658
VPETVLIEFVGTPPMGMGGK	20	Unmodified	_VPETVLIEFVGTPPMGMGGK_					0	0	0	0	KAG6610431.1;KAI9988868.1;KAF4032952.1;XP_002900348.1;KAF4128955.1;D0NKK5;A0A833RTL1;EEY60141.1;A0A6A3I9X5;KAE9080629.1;KAE9191983.1;KAE9183442.1;KAE9081452.1;KAE9028766.1;KAE8875875.1;KAE8926983.1;A0A6A3HII5;A0A6A3QQN2;KAE8970036.1;KAE9284808.1;KAE8977575.1;KAE9286157.1;KAE9194524.1;KAE9106662.1;A0A6G0QU56;KAE9302995.1	KAG6610431.1	KAG6610431.1	MULTI-MSMS	20240119_LeannVinson_GelDigests_P24-1-2	9	P24-2-2	687.3615112304688	3	687.025	2058.05	7.2431	0.0049762	-2.6416	-0.0018149	4.6015	0.0031613	687.357	62.879	0.38937	62.879	62.664	63.053	0					36	13	4	0	0	0	0.010054	1	17766	17766		47.56	43.12	1	735110			124998	1690	8622	9496	153111	153111					0.0662658
VPETVLIEFVGTPPMGMGGK	20	Unmodified	_VPETVLIEFVGTPPMGMGGK_					0	0	0	0	KAG6610431.1;KAI9988868.1;KAF4032952.1;XP_002900348.1;KAF4128955.1;D0NKK5;A0A833RTL1;EEY60141.1;A0A6A3I9X5;KAE9080629.1;KAE9191983.1;KAE9183442.1;KAE9081452.1;KAE9028766.1;KAE8875875.1;KAE8926983.1;A0A6A3HII5;A0A6A3QQN2;KAE8970036.1;KAE9284808.1;KAE8977575.1;KAE9286157.1;KAE9194524.1;KAE9106662.1;A0A6G0QU56;KAE9302995.1	KAG6610431.1	KAG6610431.1	MULTI-MSMS	20240119_LeannVinson_GelDigests_C24-2-1	5	C24-2-1	687.3644409179688	3	687.025	2058.05	5.9522	0.0040893	1.5075	0.0010357	7.4597	0.005125	687.361	64.742	0.33453	64.742	64.596	64.931	0					30	11	4	0	0	0	0.0030515	1	18099	18099		69.104	64.446	1	660590			124999	1690	8622	9496	153112	153112					0.0662658
VPETVLIEFVGTPPMGMGGK	20	2 Oxidation (M)	_VPETVLIEFVGTPPM(Oxidation (M))GM(Oxidation (M))GGK_	VPETVLIEFVGTPPM(1)GM(1)GGK		VPETVLIEFVGTPPM(41)GM(41)GGK		0	2	0	0	KAG6610431.1;KAI9988868.1;KAF4032952.1;XP_002900348.1;KAF4128955.1;D0NKK5;A0A833RTL1;EEY60141.1;A0A6A3I9X5;KAE9080629.1;KAE9191983.1;KAE9183442.1;KAE9081452.1;KAE9028766.1;KAE8875875.1;KAE8926983.1;A0A6A3HII5;A0A6A3QQN2;KAE8970036.1;KAE9284808.1;KAE8977575.1;KAE9286157.1;KAE9194524.1;KAE9106662.1;A0A6G0QU56;KAE9302995.1	KAG6610431.1	KAG6610431.1	MULTI-MSMS	20230811_LVinson_P6-4-2	7	P6-4-2	698.0220336914062	3	697.688	2090.04	4.5738	0.0031911	-3.2274	-0.0022517	1.3465	0.00093941	698.02	56.621	0.44192	56.621	56.336	56.778	0					25	15	2	0	0	0	0.015874	1	13969	13969		40.712	38.069	1	1281900			125000	1690	8622	9497	153113	153113	876;877				0.0413797
VPETVLIEFVGTPPMGMGGK	20	2 Oxidation (M)	_VPETVLIEFVGTPPM(Oxidation (M))GM(Oxidation (M))GGK_	VPETVLIEFVGTPPM(1)GM(1)GGK		VPETVLIEFVGTPPM(78)GM(78)GGK		0	2	0	0	KAG6610431.1;KAI9988868.1;KAF4032952.1;XP_002900348.1;KAF4128955.1;D0NKK5;A0A833RTL1;EEY60141.1;A0A6A3I9X5;KAE9080629.1;KAE9191983.1;KAE9183442.1;KAE9081452.1;KAE9028766.1;KAE8875875.1;KAE8926983.1;A0A6A3HII5;A0A6A3QQN2;KAE8970036.1;KAE9284808.1;KAE8977575.1;KAE9286157.1;KAE9194524.1;KAE9106662.1;A0A6G0QU56;KAE9302995.1	KAG6610431.1	KAG6610431.1	MULTI-MSMS	20240119_LeannVinson_GelDigests_P1-3-1	6	P1-3-1	697.6914672851562	3	697.688	2090.04	9.0957	0.0063459	-2.1581	-0.0015057	6.9376	0.0048403	697.686	55.085	0.47362	55.085	54.84	55.314	0					46	16	4	0	0	0	0.001853	1	13807	13807		78.455	72.786	1	7193600			125001	1690	8622	9497	153114	153114	876;877				0.0413797
VPETVLIEFVGTPPMGMGGK	20	2 Oxidation (M)	_VPETVLIEFVGTPPM(Oxidation (M))GM(Oxidation (M))GGK_	VPETVLIEFVGTPPM(1)GM(1)GGK		VPETVLIEFVGTPPM(65)GM(65)GGK		0	2	0	0	KAG6610431.1;KAI9988868.1;KAF4032952.1;XP_002900348.1;KAF4128955.1;D0NKK5;A0A833RTL1;EEY60141.1;A0A6A3I9X5;KAE9080629.1;KAE9191983.1;KAE9183442.1;KAE9081452.1;KAE9028766.1;KAE8875875.1;KAE8926983.1;A0A6A3HII5;A0A6A3QQN2;KAE8970036.1;KAE9284808.1;KAE8977575.1;KAE9286157.1;KAE9194524.1;KAE9106662.1;A0A6G0QU56;KAE9302995.1	KAG6610431.1	KAG6610431.1	MULTI-MSMS	20240119_LeannVinson_GelDigests_P1-3-2	6	P1-3-2	698.0283813476562	3	697.688	2090.04	8.1644	0.0056962	-1.7734	-0.0012373	6.391	0.0044589	698.021	55.037	0.4682	55.037	54.861	55.329	0					57	16	5	0	0	0	0.0025416	1	14014	14014		65.483	63.785	1	16034000			125002	1690	8622	9497	153115	153115	876;877				0.0413797
VPETVLIEFVGTPPMGMGGK	20	2 Oxidation (M)	_VPETVLIEFVGTPPM(Oxidation (M))GM(Oxidation (M))GGK_	VPETVLIEFVGTPPM(1)GM(1)GGK		VPETVLIEFVGTPPM(67)GM(67)GGK		0	2	0	0	KAG6610431.1;KAI9988868.1;KAF4032952.1;XP_002900348.1;KAF4128955.1;D0NKK5;A0A833RTL1;EEY60141.1;A0A6A3I9X5;KAE9080629.1;KAE9191983.1;KAE9183442.1;KAE9081452.1;KAE9028766.1;KAE8875875.1;KAE8926983.1;A0A6A3HII5;A0A6A3QQN2;KAE8970036.1;KAE9284808.1;KAE8977575.1;KAE9286157.1;KAE9194524.1;KAE9106662.1;A0A6G0QU56;KAE9302995.1	KAG6610431.1	KAG6610431.1	MULTI-MSMS	20240119_LeannVinson_GelDigests_P6-1-1	7	P6-1-1	698.0272827148438	3	697.688	2090.04	5.802	0.004048	-0.92619	-0.00064619	4.8758	0.0034018	698.022	55.067	0.55737	55.067	54.897	55.454	0					37	22	2	0	0	0	0.0024755	1	15151	15151		66.666	62.638	1	22904000			125003	1690	8622	9497	153116	153116	876;877				0.0413797
VPETVLIEFVGTPPMGMGGK	20	2 Oxidation (M)	_VPETVLIEFVGTPPM(Oxidation (M))GM(Oxidation (M))GGK_	VPETVLIEFVGTPPM(1)GM(1)GGK		VPETVLIEFVGTPPM(72)GM(72)GGK		0	2	0	0	KAG6610431.1;KAI9988868.1;KAF4032952.1;XP_002900348.1;KAF4128955.1;D0NKK5;A0A833RTL1;EEY60141.1;A0A6A3I9X5;KAE9080629.1;KAE9191983.1;KAE9183442.1;KAE9081452.1;KAE9028766.1;KAE8875875.1;KAE8926983.1;A0A6A3HII5;A0A6A3QQN2;KAE8970036.1;KAE9284808.1;KAE8977575.1;KAE9286157.1;KAE9194524.1;KAE9106662.1;A0A6G0QU56;KAE9302995.1	KAG6610431.1	KAG6610431.1	MULTI-MSMS	20240119_LeannVinson_GelDigests_C1-3-1	2	C1-3-1	698.0242309570312	3	697.688	2090.04	4.479	0.0031249	-0.52957	-0.00036948	3.9494	0.0027555	698.022	58.159	0.77517	58.159	57.967	58.742	0					50	29	2	0	0	0	0.0021518	1	14619	14619		72.455	71.125	1	24742000			125004	1690	8622	9497	153117	153117	876;877				0.0413797
VPETVLIEFVGTPPMGMGGK	20	2 Oxidation (M)	_VPETVLIEFVGTPPM(Oxidation (M))GM(Oxidation (M))GGK_	VPETVLIEFVGTPPM(1)GM(1)GGK		VPETVLIEFVGTPPM(45)GM(45)GGK		0	2	0	0	KAG6610431.1;KAI9988868.1;KAF4032952.1;XP_002900348.1;KAF4128955.1;D0NKK5;A0A833RTL1;EEY60141.1;A0A6A3I9X5;KAE9080629.1;KAE9191983.1;KAE9183442.1;KAE9081452.1;KAE9028766.1;KAE8875875.1;KAE8926983.1;A0A6A3HII5;A0A6A3QQN2;KAE8970036.1;KAE9284808.1;KAE8977575.1;KAE9286157.1;KAE9194524.1;KAE9106662.1;A0A6G0QU56;KAE9302995.1	KAG6610431.1	KAG6610431.1	MULTI-MSMS	20240119_LeannVinson_GelDigests_C1-3-2	2	C1-3-2	698.0264892578125	3	697.688	2090.04	5.9673	0.0041633	-1.008	-0.00070324	4.9593	0.0034601	698.022	57.99	0.6458	57.99	57.767	58.412	0					65	22	5	0	0	0	0.010164	1	14096	14096		45.5	42.997	1	3744900			125005	1690	8622	9497	153118	153118	876;877				0.0413797
VPETVLIEFVGTPPMGMGGK	20	2 Oxidation (M)	_VPETVLIEFVGTPPM(Oxidation (M))GM(Oxidation (M))GGK_	VPETVLIEFVGTPPM(1)GM(1)GGK		VPETVLIEFVGTPPM(41)GM(41)GGK		0	2	0	0	KAG6610431.1;KAI9988868.1;KAF4032952.1;XP_002900348.1;KAF4128955.1;D0NKK5;A0A833RTL1;EEY60141.1;A0A6A3I9X5;KAE9080629.1;KAE9191983.1;KAE9183442.1;KAE9081452.1;KAE9028766.1;KAE8875875.1;KAE8926983.1;A0A6A3HII5;A0A6A3QQN2;KAE8970036.1;KAE9284808.1;KAE8977575.1;KAE9286157.1;KAE9194524.1;KAE9106662.1;A0A6G0QU56;KAE9302995.1	KAG6610431.1	KAG6610431.1	MULTI-MSMS	20240119_LeannVinson_GelDigests_C1-5-1	2	C1-5-1	698.0255737304688	3	697.688	2090.04	6.7109	0.0046821	-1.1117	-0.00077562	5.5992	0.0039065	698.022	57.908	0.41653	57.908	57.721	58.138	0					46	14	4	0	0	0	0.015874	1	14182	14182		40.712	38.915	1	2750500			125006	1690	8622	9497	153119	153119	876;877				0.0413797
VPETVLIEFVGTPPMGMGGK	20	2 Oxidation (M)	_VPETVLIEFVGTPPM(Oxidation (M))GM(Oxidation (M))GGK_	VPETVLIEFVGTPPM(1)GM(1)GGK		VPETVLIEFVGTPPM(56)GM(56)GGK		0	2	0	0	KAG6610431.1;KAI9988868.1;KAF4032952.1;XP_002900348.1;KAF4128955.1;D0NKK5;A0A833RTL1;EEY60141.1;A0A6A3I9X5;KAE9080629.1;KAE9191983.1;KAE9183442.1;KAE9081452.1;KAE9028766.1;KAE8875875.1;KAE8926983.1;A0A6A3HII5;A0A6A3QQN2;KAE8970036.1;KAE9284808.1;KAE8977575.1;KAE9286157.1;KAE9194524.1;KAE9106662.1;A0A6G0QU56;KAE9302995.1	KAG6610431.1	KAG6610431.1	MULTI-MSMS	20240119_LeannVinson_GelDigests_C1-6-1	2	C1-6-1	698.0261840820312	3	697.688	2090.04	6.2236	0.0043421	-1.2095	-0.00084384	5.0141	0.0034983	698.022	57.771	0.58576	57.771	57.535	58.121	0					57	20	4	0	0	0	0.0047769	1	13567	13567		55.733	50.065	1	4152600			125007	1690	8622	9497	153120	153120	876;877				0.0413797
VPETVLIEFVGTPPMGMGGK	20	2 Oxidation (M)	_VPETVLIEFVGTPPM(Oxidation (M))GM(Oxidation (M))GGK_	VPETVLIEFVGTPPM(1)GM(1)GGK		VPETVLIEFVGTPPM(41)GM(41)GGK		0	2	0	0	KAG6610431.1;KAI9988868.1;KAF4032952.1;XP_002900348.1;KAF4128955.1;D0NKK5;A0A833RTL1;EEY60141.1;A0A6A3I9X5;KAE9080629.1;KAE9191983.1;KAE9183442.1;KAE9081452.1;KAE9028766.1;KAE8875875.1;KAE8926983.1;A0A6A3HII5;A0A6A3QQN2;KAE8970036.1;KAE9284808.1;KAE8977575.1;KAE9286157.1;KAE9194524.1;KAE9106662.1;A0A6G0QU56;KAE9302995.1	KAG6610431.1	KAG6610431.1	MULTI-MSMS	20240119_LeannVinson_GelDigests_C1-6-2	2	C1-6-2	698.0269775390625	3	697.688	2090.04	7.4072	0.0051679	-2.3237	-0.0016212	5.0835	0.0035467	698.021	57.681	0.44455	57.681	57.467	57.912	0					44	15	4	0	0	0	0.015874	1	14251	14251		40.712	38.003	1	1727900			125008	1690	8622	9497	153121	153121	876;877				0.0413797
VPETVLIEFVGTPPMGMGGK	20	2 Oxidation (M)	_VPETVLIEFVGTPPM(Oxidation (M))GM(Oxidation (M))GGK_	VPETVLIEFVGTPPM(1)GM(1)GGK		VPETVLIEFVGTPPM(49)GM(49)GGK		0	2	0	0	KAG6610431.1;KAI9988868.1;KAF4032952.1;XP_002900348.1;KAF4128955.1;D0NKK5;A0A833RTL1;EEY60141.1;A0A6A3I9X5;KAE9080629.1;KAE9191983.1;KAE9183442.1;KAE9081452.1;KAE9028766.1;KAE8875875.1;KAE8926983.1;A0A6A3HII5;A0A6A3QQN2;KAE8970036.1;KAE9284808.1;KAE8977575.1;KAE9286157.1;KAE9194524.1;KAE9106662.1;A0A6G0QU56;KAE9302995.1	KAG6610431.1	KAG6610431.1	MULTI-MSMS	20240119_LeannVinson_GelDigests_C12-1-1	4	C12-3-1	698.02734375	3	697.688	2090.04	8.2831	0.005779	-0.12323	-8.5977e-05	8.1598	0.005693	698.022	57.341	0.64276	57.341	57.103	57.745	0					40	22	2	0	0	0	0.0069132	1	12639	12639		48.528	46.831	1	4192400			125009	1690	8622	9497	153122	153122	876;877				0.0413797
VPETVLIEFVGTPPMGMGGK	20	2 Oxidation (M)	_VPETVLIEFVGTPPM(Oxidation (M))GM(Oxidation (M))GGK_	VPETVLIEFVGTPPM(1)GM(1)GGK		VPETVLIEFVGTPPM(42)GM(42)GGK		0	2	0	0	KAG6610431.1;KAI9988868.1;KAF4032952.1;XP_002900348.1;KAF4128955.1;D0NKK5;A0A833RTL1;EEY60141.1;A0A6A3I9X5;KAE9080629.1;KAE9191983.1;KAE9183442.1;KAE9081452.1;KAE9028766.1;KAE8875875.1;KAE8926983.1;A0A6A3HII5;A0A6A3QQN2;KAE8970036.1;KAE9284808.1;KAE8977575.1;KAE9286157.1;KAE9194524.1;KAE9106662.1;A0A6G0QU56;KAE9302995.1	KAG6610431.1	KAG6610431.1	MULTI-MSMS	20240119_LeannVinson_GelDigests_C12-2-1	4	C12-2-1	698.027587890625	3	697.688	2090.04	7.4988	0.0052318	-1.3843	-0.00096578	6.1145	0.004266	698.022	57.253	0.72864	57.253	56.943	57.672	0					49	25	3	0	0	0	0.014814	1	13270	13270		41.601	40.003	1	3291600			125010	1690	8622	9497	153123	153123	876;877				0.0413797
VPETVLIEFVGTPPMGMGGK	20	2 Oxidation (M)	_VPETVLIEFVGTPPM(Oxidation (M))GM(Oxidation (M))GGK_	VPETVLIEFVGTPPM(1)GM(1)GGK		VPETVLIEFVGTPPM(50)GM(50)GGK		0	2	0	0	KAG6610431.1;KAI9988868.1;KAF4032952.1;XP_002900348.1;KAF4128955.1;D0NKK5;A0A833RTL1;EEY60141.1;A0A6A3I9X5;KAE9080629.1;KAE9191983.1;KAE9183442.1;KAE9081452.1;KAE9028766.1;KAE8875875.1;KAE8926983.1;A0A6A3HII5;A0A6A3QQN2;KAE8970036.1;KAE9284808.1;KAE8977575.1;KAE9286157.1;KAE9194524.1;KAE9106662.1;A0A6G0QU56;KAE9302995.1	KAG6610431.1	KAG6610431.1	MULTI-MSMS	20240119_LeannVinson_GelDigests_C12-2-2	4	C12-2-2	698.0259399414062	3	697.688	2090.04	6.7823	0.0047319	-1.3221	-0.00092238	5.4602	0.0038095	697.687	57.22	0.83777	57.22	56.871	57.709	0					74	29	4	0	0	0	0.00662	1	14072	14072		49.517	44.081	1	3592000			125011	1690	8622	9497	153124	153124	876;877				0.0413797
VPETVLIEFVGTPPMGMGGK	20	2 Oxidation (M)	_VPETVLIEFVGTPPM(Oxidation (M))GM(Oxidation (M))GGK_	VPETVLIEFVGTPPM(1)GM(1)GGK		VPETVLIEFVGTPPM(44)GM(44)GGK		0	2	0	0	KAG6610431.1;KAI9988868.1;KAF4032952.1;XP_002900348.1;KAF4128955.1;D0NKK5;A0A833RTL1;EEY60141.1;A0A6A3I9X5;KAE9080629.1;KAE9191983.1;KAE9183442.1;KAE9081452.1;KAE9028766.1;KAE8875875.1;KAE8926983.1;A0A6A3HII5;A0A6A3QQN2;KAE8970036.1;KAE9284808.1;KAE8977575.1;KAE9286157.1;KAE9194524.1;KAE9106662.1;A0A6G0QU56;KAE9302995.1	KAG6610431.1	KAG6610431.1	MULTI-MSMS	20240119_LeannVinson_GelDigests_C24-1-1	5	C24-1-1	697.6924438476562	3	697.688	2090.04	5.6946	0.003973	-0.43458	-0.0003032	5.26	0.0036698	698.022	57.135	0.5308	57.135	56.936	57.467	0					49	18	4	0	0	0	0.01238	1	13890	13890		43.642	39.614	1	2511000			125012	1690	8622	9497	153125	153125	876;877				0.0413797
VPETVLIEFVGTPPMGMGGK	20	2 Oxidation (M)	_VPETVLIEFVGTPPM(Oxidation (M))GM(Oxidation (M))GGK_	VPETVLIEFVGTPPM(1)GM(1)GGK		VPETVLIEFVGTPPM(41)GM(41)GGK		0	2	0	0	KAG6610431.1;KAI9988868.1;KAF4032952.1;XP_002900348.1;KAF4128955.1;D0NKK5;A0A833RTL1;EEY60141.1;A0A6A3I9X5;KAE9080629.1;KAE9191983.1;KAE9183442.1;KAE9081452.1;KAE9028766.1;KAE8875875.1;KAE8926983.1;A0A6A3HII5;A0A6A3QQN2;KAE8970036.1;KAE9284808.1;KAE8977575.1;KAE9286157.1;KAE9194524.1;KAE9106662.1;A0A6G0QU56;KAE9302995.1	KAG6610431.1	KAG6610431.1	MULTI-MSMS	20240119_LeannVinson_GelDigests_C24-1-2	5	C24-1-2	698.0247192382812	3	697.688	2090.04	5.5704	0.0038864	-0.91619	-0.00063922	4.6542	0.0032472	698.022	57.107	0.50029	57.107	56.903	57.403	0					44	17	4	0	0	0	0.015874	1	14157	14157		40.712	36.495	1	2477300			125013	1690	8622	9497	153126	153126	876;877				0.0413797
VPETVLIEFVGTPPMGMGGK	20	2 Oxidation (M)	_VPETVLIEFVGTPPM(Oxidation (M))GM(Oxidation (M))GGK_	VPETVLIEFVGTPPM(1)GM(1)GGK		VPETVLIEFVGTPPM(49)GM(49)GGK		0	2	0	0	KAG6610431.1;KAI9988868.1;KAF4032952.1;XP_002900348.1;KAF4128955.1;D0NKK5;A0A833RTL1;EEY60141.1;A0A6A3I9X5;KAE9080629.1;KAE9191983.1;KAE9183442.1;KAE9081452.1;KAE9028766.1;KAE8875875.1;KAE8926983.1;A0A6A3HII5;A0A6A3QQN2;KAE8970036.1;KAE9284808.1;KAE8977575.1;KAE9286157.1;KAE9194524.1;KAE9106662.1;A0A6G0QU56;KAE9302995.1	KAG6610431.1	KAG6610431.1	MULTI-MSMS	20240119_LeannVinson_GelDigests_C24-2-2	5	C24-2-2	698.0280151367188	3	697.688	2090.04	6.3709	0.0044449	-0.62032	-0.00043279	5.7506	0.0040121	697.687	57.107	0.47195	57.107	56.886	57.358	0					49	16	4	0	0	0	0.0069132	1	14718	14718		48.528	44.682	1	2351100			125014	1690	8622	9497	153127	153127	876;877				0.0413797
VPETVLIEFVGTPPMGMGGK	20	2 Oxidation (M)	_VPETVLIEFVGTPPM(Oxidation (M))GM(Oxidation (M))GGK_	VPETVLIEFVGTPPM(1)GM(1)GGK		VPETVLIEFVGTPPM(44)GM(44)GGK		0	2	0	0	KAG6610431.1;KAI9988868.1;KAF4032952.1;XP_002900348.1;KAF4128955.1;D0NKK5;A0A833RTL1;EEY60141.1;A0A6A3I9X5;KAE9080629.1;KAE9191983.1;KAE9183442.1;KAE9081452.1;KAE9028766.1;KAE8875875.1;KAE8926983.1;A0A6A3HII5;A0A6A3QQN2;KAE8970036.1;KAE9284808.1;KAE8977575.1;KAE9286157.1;KAE9194524.1;KAE9106662.1;A0A6G0QU56;KAE9302995.1	KAG6610431.1	KAG6610431.1	MULTI-MSMS	20240119_LeannVinson_GelDigests_C24-4-1	5	C24-4-1	698.0278930664062	3	697.688	2090.04	6.5566	0.0045745	-0.33654	-0.0002348	6.2201	0.0043397	698.022	57.168	0.44463	57.168	56.943	57.388	0					43	15	4	0	0	0	0.01238	1	14311	14311		43.642	38.206	1	2366800			125015	1690	8622	9497	153128	153128	876;877				0.0413797
VPETVLIEFVGTPPMGMGGK	20	2 Oxidation (M)	_VPETVLIEFVGTPPM(Oxidation (M))GM(Oxidation (M))GGK_	VPETVLIEFVGTPPM(1)GM(1)GGK		VPETVLIEFVGTPPM(49)GM(49)GGK		0	2	0	0	KAG6610431.1;KAI9988868.1;KAF4032952.1;XP_002900348.1;KAF4128955.1;D0NKK5;A0A833RTL1;EEY60141.1;A0A6A3I9X5;KAE9080629.1;KAE9191983.1;KAE9183442.1;KAE9081452.1;KAE9028766.1;KAE8875875.1;KAE8926983.1;A0A6A3HII5;A0A6A3QQN2;KAE8970036.1;KAE9284808.1;KAE8977575.1;KAE9286157.1;KAE9194524.1;KAE9106662.1;A0A6G0QU56;KAE9302995.1	KAG6610431.1	KAG6610431.1	MULTI-MSMS	20240119_LeannVinson_GelDigests_C24-4-2	5	C24-4-2	698.0259399414062	3	697.688	2090.04	4.257	0.00297	0.38956	0.00027179	4.6465	0.0032418	697.688	57.261	0.6276	57.261	57.031	57.659	0					48	25	2	0	0	0	0.0069132	1	15067	15067		48.528	46.628	1	21049000			125016	1690	8622	9497	153129	153129	876;877				0.0413797
VPETVLIEFVGTPPMGMGGK	20	2 Oxidation (M)	_VPETVLIEFVGTPPM(Oxidation (M))GM(Oxidation (M))GGK_	VPETVLIEFVGTPPM(1)GM(1)GGK		VPETVLIEFVGTPPM(44)GM(44)GGK		0	2	0	0	KAG6610431.1;KAI9988868.1;KAF4032952.1;XP_002900348.1;KAF4128955.1;D0NKK5;A0A833RTL1;EEY60141.1;A0A6A3I9X5;KAE9080629.1;KAE9191983.1;KAE9183442.1;KAE9081452.1;KAE9028766.1;KAE8875875.1;KAE8926983.1;A0A6A3HII5;A0A6A3QQN2;KAE8970036.1;KAE9284808.1;KAE8977575.1;KAE9286157.1;KAE9194524.1;KAE9106662.1;A0A6G0QU56;KAE9302995.1	KAG6610431.1	KAG6610431.1	MULTI-MSMS	20240119_LeannVinson_GelDigests_C6-4-2	3	C6-4-2	698.0247802734375	3	697.688	2090.04	7.2352	0.0050479	-2.983	-0.0020812	4.2522	0.0029667	698.021	57.46	0.72476	57.46	57.107	57.831	0					35	25	2	0	0	0	0.01238	1	14364	14364		43.642	41.139	1	2340200			125017	1690	8622	9497	153130	153130	876;877				0.0413797
VPEVCFIEFVGAPSFGIGGK	20	Unmodified	_VPEVCFIEFVGAPSFGIGGK_					0	0	0	0	KAG6599577.1;KAG6615289.1;KAJ8514164.1	KAG6599577.1	KAG6599577.1	MULTI-MSMS	20230811_LVinson_P1-1-1	6	P1-1-1	1056.04638671875	2	1055.54	2109.06	4.4878	0.0047371	2.675	0.0028236	7.1629	0.0075607	1056.04	68.74	0.33853	68.74	68.466	68.804	0					26	11	3	0	0	0	0.0013822	1	19725	19725		164.6	121.2	1	1429800			125018	1539	8623	9498	153131	153131					0.0503305
VPEVCFIEFVGAPSFGIGGK	20	Unmodified	_VPEVCFIEFVGAPSFGIGGK_					0	0	0	0	KAG6599577.1;KAG6615289.1;KAJ8514164.1	KAG6599577.1	KAG6599577.1	MULTI-MSMS	20230811_LVinson_P1-1-1	6	P1-1-1	704.3651733398438	3	704.027	2109.06	4.6246	0.0032558	-0.94799	-0.00066741	3.6766	0.0025884	704.36	68.762	0.33853	68.762	68.466	68.804	0					31	11	4	0	0	0	0.027738	1	19747	19747		36.193	35.493	1	1463100			125019	1539	8623	9498	153132	153132					0.0503305
VPEVCFIEFVGAPSFGIGGK	20	Unmodified	_VPEVCFIEFVGAPSFGIGGK_					0	0	0	0	KAG6599577.1;KAG6615289.1;KAJ8514164.1	KAG6599577.1	KAG6599577.1	MULTI-MSMS	20230811_LVinson_P1-1-2	6	P1-1-2	1055.546142578125	2	1055.54	2109.06	8.2419	0.0086996	-2.7286	-0.0028802	5.5133	0.0058195	1055.54	68.55	0.44872	68.55	68.413	68.862	0					24	15	2	0	0	0	0.00083963	1	20412	20412		201.97	152.7	1	1422600			125020	1539	8623	9498	153133	153133					0.0503305
VPEVCFIEFVGAPSFGIGGK	20	Unmodified	_VPEVCFIEFVGAPSFGIGGK_					0	0	0	0	KAG6599577.1;KAG6615289.1;KAJ8514164.1	KAG6599577.1	KAG6599577.1	MULTI-MSMS	20230811_LVinson_P1-4-1	6	P1-4-1	1056.046752929688	2	1055.54	2109.06	7.2149	0.0076156	1.1168	0.0011789	8.3318	0.0087945	1056.04	68.629	0.55685	68.629	68.381	68.938	0					44	19	4	0	0	0	0.0011822	1	20628	20628		176.32	132.92	1	1239600			125021	1539	8623	9498	153134	153134					0.0503305
VPEVCFIEFVGAPSFGIGGK	20	Unmodified	_VPEVCFIEFVGAPSFGIGGK_					0	0	0	0	KAG6599577.1;KAG6615289.1;KAJ8514164.1	KAG6599577.1	KAG6599577.1	MULTI-MSMS	20230811_LVinson_P1-4-2	6	P1-4-2	1056.047119140625	2	1055.54	2109.06	4.6739	0.0049335	3.4704	0.0036631	8.1443	0.0085966	1056.04	68.581	0.5087	68.581	68.39	68.899	0					35	17	3	0	0	0	0.0014439	1	19704	19704		147.23	109.36	1	4984500			125022	1539	8623	9498	153135	153135					0.0503305
VPEVCFIEFVGAPSFGIGGK	20	Unmodified	_VPEVCFIEFVGAPSFGIGGK_					0	0	0	0	KAG6599577.1;KAG6615289.1;KAJ8514164.1	KAG6599577.1	KAG6599577.1	MULTI-MSMS	20230811_LVinson_P12-1-1	8	P12-1-1	1056.046020507812	2	1055.54	2109.06	5.417	0.0057178	0.83323	0.0008795	6.2502	0.0065973	1055.54	68.622	0.36623	68.622	68.354	68.72	0					27	12	3	0	0	0	0.0013822	1	20483	20483		164.6	121.2	1	4881100			125023	1539	8623	9498	153136	153136					0.0503305
VPEVCFIEFVGAPSFGIGGK	20	Unmodified	_VPEVCFIEFVGAPSFGIGGK_					0	0	0	0	KAG6599577.1;KAG6615289.1;KAJ8514164.1	KAG6599577.1	KAG6599577.1	MULTI-MSMS	20230811_LVinson_P12-1-2	8	P12-1-2	704.3633422851562	3	704.027	2109.06	4.872	0.00343	-1.9976	-0.0014064	2.8744	0.0020237	704.36	68.485	0.31014	68.485	68.315	68.626	0					18	10	2	0	0	0	0.034726	1	19405	19405		32.813	31.937	1	637280			125024	1539	8623	9498	153137	153137					0.0503305
VPEVCFIEFVGAPSFGIGGK	20	Unmodified	_VPEVCFIEFVGAPSFGIGGK_					0	0	0	0	KAG6599577.1;KAG6615289.1;KAJ8514164.1	KAG6599577.1	KAG6599577.1	MULTI-MSMS	20230811_LVinson_P12-1-2	8	P12-1-2	1056.041748046875	2	1055.54	2109.06	5.1029	0.0053863	1.5743	0.0016618	6.6773	0.0070481	1055.54	68.499	0.36555	68.499	68.288	68.653	0					28	12	3	0	0	0	0.0014556	1	19408	19408		158.28	137.04	1	1748500			125025	1539	8623	9498	153138	153138					0.0503305
VPEVCFIEFVGAPSFGIGGK	20	Unmodified	_VPEVCFIEFVGAPSFGIGGK_					0	0	0	0	KAG6599577.1;KAG6615289.1;KAJ8514164.1	KAG6599577.1	KAG6599577.1	MULTI-MSMS	20230811_LVinson_P12-3-1	8	P12-3-1	1056.03515625	2	1055.54	2109.06	-0.23852	-0.00025177	-3.4792	-0.0036724	-3.7177	-0.0039242	1056.04	68.48	0.2461	68.48	68.332	68.578	0					10	8	2	0	0	0	0.0014581	1	10698	10698		138.87	112.23	1	21616000			125026	1539	8623	9498	153139	153139					0.0503305
VPEVCFIEFVGAPSFGIGGK	20	Unmodified	_VPEVCFIEFVGAPSFGIGGK_					0	0	0	0	KAG6599577.1;KAG6615289.1;KAJ8514164.1	KAG6599577.1	KAG6599577.1	MULTI-MSMS	20230811_LVinson_P12-3-1	8	P12-3-1	704.3594360351562	3	704.027	2109.06	-0.9791	-0.00068931	-4.2964	-0.0030248	-5.2755	-0.0037141	704.358	68.48	0.41336	68.48	68.305	68.719	0					19	14	2	0	0	0	0.034726	1	10700	10700		32.813	31.595	1	18356000			125027	1539	8623	9498	153140	153140					0.0503305
VPEVCFIEFVGAPSFGIGGK	20	Unmodified	_VPEVCFIEFVGAPSFGIGGK_					0	0	0	0	KAG6599577.1;KAG6615289.1;KAJ8514164.1	KAG6599577.1	KAG6599577.1	MULTI-MSMS	20230811_LVinson_P12-3-2	8	P12-3-2	1055.547607421875	2	1055.54	2109.06	4.9553	0.0052306	1.3015	0.0013738	6.2569	0.0066044	1056.04	68.542	0.28087	68.542	68.303	68.583	0					15	9	2	0	0	0	0.001446	1	19824	19824		149.59	107.36	1	1710400			125028	1539	8623	9498	153141	153141					0.0503305
VPEVCFIEFVGAPSFGIGGK	20	Unmodified	_VPEVCFIEFVGAPSFGIGGK_					0	0	0	0	KAG6599577.1;KAG6615289.1;KAJ8514164.1	KAG6599577.1	KAG6599577.1	MULTI-MSMS	20230811_LVinson_P24-1-1	9	P24-1-1	1056.043579101562	2	1055.54	2109.06	6.061	0.0063976	-1.4641	-0.0015454	4.5969	0.0048522	1055.54	68.542	0.41994	68.542	68.247	68.667	0					24	14	2	0	0	0	0.0013822	1	11128	11128		164.6	140.37	1	5412200			125029	1539	8623	9498	153142	153142					0.0503305
VPEVCFIEFVGAPSFGIGGK	20	Unmodified	_VPEVCFIEFVGAPSFGIGGK_					0	0	0	0	KAG6599577.1;KAG6615289.1;KAJ8514164.1	KAG6599577.1	KAG6599577.1	MULTI-MSMS	20230811_LVinson_P24-1-2	9	P24-1-2	1056.039184570312	2	1055.54	2109.06	1.6848	0.0017784	-4.0188	-0.0042419	-2.3339	-0.0024636	1056.03	68.434	0.22115	68.434	68.398	68.619	0					16	9	2	0	0	0	0.0016161	1	10427	10427		129.1	114.89	1	17084000			125030	1539	8623	9498	153143	153143					0.0503305
VPEVCFIEFVGAPSFGIGGK	20	Unmodified	_VPEVCFIEFVGAPSFGIGGK_					0	0	0	0	KAG6599577.1;KAG6615289.1;KAJ8514164.1	KAG6599577.1	KAG6599577.1	MULTI-MSMS	20230811_LVinson_P24-3-2	9	P24-3-2	1056.043579101562	2	1055.54	2109.06	5.8474	0.0061722	-1.1706	-0.0012356	4.6768	0.0049365	1056.04	68.382	0.47388	68.382	68.159	68.633	0					27	16	2	0	0	0	0.0014534	1	20280	20280		155.81	107.82	1	7940600			125031	1539	8623	9498	153144	153144					0.0503305
VPEVCFIEFVGAPSFGIGGK	20	Unmodified	_VPEVCFIEFVGAPSFGIGGK_					0	0	0	0	KAG6599577.1;KAG6615289.1;KAJ8514164.1	KAG6599577.1	KAG6599577.1	MULTI-MSMS	20230811_LVinson_P6-4-1	7	P6-4-1	1056.044311523438	2	1055.54	2109.06	4.4426	0.0046893	0.05338	5.6345e-05	4.496	0.0047457	1056.04	68.645	0.3636	68.645	68.436	68.8	0					27	12	3	0	0	0	0.0014482	1	19324	19324		143.43	124.58	1	7967300			125032	1539	8623	9498	153145	153145					0.0503305
VPEVCFIEFVGAPSFGIGGK	20	Unmodified	_VPEVCFIEFVGAPSFGIGGK_					0	0	0	0	KAG6599577.1;KAG6615289.1;KAJ8514164.1	KAG6599577.1	KAG6599577.1	MULTI-MSMS	20230811_LVinson_P6-4-2	7	P6-4-2	1056.04150390625	2	1055.54	2109.06	3.6045	0.0038046	2.2554	0.0023807	5.8599	0.0061853	1056.04	68.485	0.33649	68.485	68.311	68.647	0					24	11	3	0	0	0	0.0011822	1	18667	18667		176.32	115.85	1	788130			125033	1539	8623	9498	153146	153146					0.0503305
VPEVCFIEFVGAPSFGIGGK	20	Unmodified	_VPEVCFIEFVGAPSFGIGGK_					0	0	0	0	KAG6599577.1;KAG6615289.1;KAJ8514164.1	KAG6599577.1	KAG6599577.1	MULTI-MSMS	20230516_LVinson_C0-1-R2	1	C0-1-2	1056.047241210938	2	1055.54	2109.06	2.7228	0.002874	2.2619	0.0023875	4.9846	0.0052615	1056.04	67.133	0.58379	67.133	66.767	67.351	0					28	20	2	0	0	0	0.0026951	1	19689	19689		93.039	74.186	1	1387900			125034	1539	8623	9498	153147	153147					0.0503305
VPEVCFIEFVGAPSFGIGGK	20	Unmodified	_VPEVCFIEFVGAPSFGIGGK_					0	0	0	0	KAG6599577.1;KAG6615289.1;KAJ8514164.1	KAG6599577.1	KAG6599577.1	MULTI-MSMS	20230811_LVinson_C12-1-1	4	C12-1-1	704.3619384765625	3	704.027	2109.06	1.7932	0.0012624	-0.73894	-0.00052024	1.0542	0.0007422	704.361	68.557	0.50061	68.557	68.378	68.879	0					23	17	2	0	0	0	0.013994	1	22407	22407		45.028	44.37	1	2512300			125035	1539	8623	9498	153148	153148					0.0503305
VPEVCFIEFVGAPSFGIGGK	20	Unmodified	_VPEVCFIEFVGAPSFGIGGK_					0	0	0	0	KAG6599577.1;KAG6615289.1;KAJ8514164.1	KAG6599577.1	KAG6599577.1	MULTI-MSMS	20230811_LVinson_C12-1-1	4	C12-1-1	1056.041870117188	2	1055.54	2109.06	1.8693	0.0019731	3.1043	0.0032767	4.9736	0.0052499	1056.04	68.549	0.41782	68.549	68.378	68.796	0					32	14	3	0	0	0	0.00083963	1	22421	22421		192.3	133.3	1	3542400			125036	1539	8623	9498	153149	153149					0.0503305
VPEVCFIEFVGAPSFGIGGK	20	Unmodified	_VPEVCFIEFVGAPSFGIGGK_					0	0	0	0	KAG6599577.1;KAG6615289.1;KAJ8514164.1	KAG6599577.1	KAG6599577.1	MULTI-MSMS	20240119_LeannVinson_GelDigests_C1-3-1	2	C1-3-1	1056.049926757812	2	1055.54	2109.06	7.0343	0.007425	3.0112	0.0031785	10.046	0.010603	1056.04	69.869	0.28491	69.869	69.696	69.981	0					28	9	4	0	0	0	0.0035378	1	19226	19226		96.531	85.26	1	1672300			125037	1539	8623	9498	153150	153150					0.0503305
VPEVCFIEFVGAPSFGIGGK	20	Unmodified	_VPEVCFIEFVGAPSFGIGGK_					0	0	0	0	KAG6599577.1;KAG6615289.1;KAJ8514164.1	KAG6599577.1	KAG6599577.1	MULTI-MSMS	20240119_LeannVinson_GelDigests_C1-3-2	2	C1-3-2	1056.048095703125	2	1055.54	2109.06	7.8653	0.0083022	2.954	0.0031181	10.819	0.01142	1056.04	69.787	0.33985	69.787	69.631	69.971	0					23	11	3	0	0	0	0.0018591	1	18749	18749		117.06	80.247	1	2188800			125038	1539	8623	9498	153151	153151					0.0503305
VPEVCFIEFVGAPSFGIGGK	20	Unmodified	_VPEVCFIEFVGAPSFGIGGK_					0	0	0	0	KAG6599577.1;KAG6615289.1;KAJ8514164.1	KAG6599577.1	KAG6599577.1	MULTI-MSMS	20240119_LeannVinson_GelDigests_C1-5-1	2	C1-5-1	1056.046508789062	2	1055.54	2109.06	7.7898	0.0082224	1.4437	0.0015239	9.2335	0.0097463	1056.04	69.688	0.56282	69.688	69.519	70.082	0					30	19	2	0	0	0	0.0019181	1	18810	18810		115.11	82.424	1	3163200			125039	1539	8623	9498	153152	153152					0.0503305
VPEVCFIEFVGAPSFGIGGK	20	Unmodified	_VPEVCFIEFVGAPSFGIGGK_					0	0	0	0	KAG6599577.1;KAG6615289.1;KAJ8514164.1	KAG6599577.1	KAG6599577.1	MULTI-MSMS	20240119_LeannVinson_GelDigests_C1-6-1	2	C1-6-1	1056.046142578125	2	1055.54	2109.06	7.8052	0.0082387	2.7255	0.0028769	10.531	0.011116	1056.04	69.519	0.56712	69.519	69.42	69.987	0					36	19	4	0	0	0	0.0014439	1	18201	18201		147.23	130.39	1	3785300			125040	1539	8623	9498	153153	153153					0.0503305
VPEVCFIEFVGAPSFGIGGK	20	Unmodified	_VPEVCFIEFVGAPSFGIGGK_					0	0	0	0	KAG6599577.1;KAG6615289.1;KAJ8514164.1	KAG6599577.1	KAG6599577.1	MULTI-MSMS	20240119_LeannVinson_GelDigests_C12-2-1	4	C12-2-1	1055.548828125	2	1055.54	2109.06	8.9842	0.0094832	0.70839	0.00074774	9.6926	0.010231	1056.04	69.143	0.5628	69.143	68.961	69.523	0					32	19	2	0	0	0	0.0026951	1	17933	17933		100.22	70.592	1	3910700			125041	1539	8623	9498	153154	153154					0.0503305
VPEVCFIEFVGAPSFGIGGK	20	Unmodified	_VPEVCFIEFVGAPSFGIGGK_					0	0	0	0	KAG6599577.1;KAG6615289.1;KAJ8514164.1	KAG6599577.1	KAG6599577.1	MULTI-MSMS	20240119_LeannVinson_GelDigests_C12-2-2	4	C12-2-2	1056.047119140625	2	1055.54	2109.06	8.0868	0.0085359	1.041	0.0010988	9.1278	0.0096347	1056.04	69.03	0.50978	69.03	68.903	69.413	0					31	17	2	0	0	0	0.0016649	1	18716	18716		124.86	107.44	1	4677000			125042	1539	8623	9498	153155	153155					0.0503305
VPEVCFIEFVGAPSFGIGGK	20	Unmodified	_VPEVCFIEFVGAPSFGIGGK_					0	0	0	0	KAG6599577.1;KAG6615289.1;KAJ8514164.1	KAG6599577.1	KAG6599577.1	MULTI-MSMS	20240119_LeannVinson_GelDigests_C24-2-1	5	C24-2-1	1055.54736328125	2	1055.54	2109.06	7.3314	0.0077385	1.9143	0.0020206	9.2456	0.0097591	1055.54	68.931	0.36277	68.931	68.806	69.168	0					20	12	2	0	0	0	0.0014439	1	19745	19745		147.23	127.62	1	4926300			125043	1539	8623	9498	153156	153156					0.0503305
VPEVCFIEFVGAPSFGIGGK	20	Unmodified	_VPEVCFIEFVGAPSFGIGGK_					0	0	0	0	KAG6599577.1;KAG6615289.1;KAJ8514164.1	KAG6599577.1	KAG6599577.1	MULTI-MSMS	20240119_LeannVinson_GelDigests_C24-2-2	5	C24-2-2	1056.048828125	2	1055.54	2109.06	7.7223	0.0081511	1.4718	0.0015535	9.1941	0.0097047	1056.04	68.924	0.58546	68.924	68.771	69.357	0					37	20	2	0	0	0	0.0014491	1	19417	19417		153.39	102	1	7224200			125044	1539	8623	9498	153157	153157					0.0503305
VPEVCFIEFVGAPSFGIGGK	20	Unmodified	_VPEVCFIEFVGAPSFGIGGK_					0	0	0	0	KAG6599577.1;KAG6615289.1;KAJ8514164.1	KAG6599577.1	KAG6599577.1	MULTI-MSMS	20240119_LeannVinson_GelDigests_C24-4-1	5	C24-4-1	1056.0498046875	2	1055.54	2109.06	8.4689	0.0089392	1.5628	0.0016496	10.032	0.010589	1056.04	69.037	0.59129	69.037	68.866	69.458	0					30	20	2	0	0	0	0.0017381	1	18982	18982		121.09	97.753	1	6513300			125045	1539	8623	9498	153158	153158					0.0503305
VPEVCFIEFVGAPSFGIGGK	20	Unmodified	_VPEVCFIEFVGAPSFGIGGK_					0	0	0	0	KAG6599577.1;KAG6615289.1;KAJ8514164.1	KAG6599577.1	KAG6599577.1	MULTI-MSMS	20240119_LeannVinson_GelDigests_C6-1-2	3	C6-1-2	1056.048461914062	2	1055.54	2109.06	6.9706	0.0073577	2.082	0.0021976	9.0526	0.0095554	1055.54	69.367	0.39127	69.367	69.27	69.661	0					22	13	2	0	0	0	0.0014534	1	19723	19723		155.81	112.41	1	2688300			125046	1539	8623	9498	153159	153159					0.0503305
VPEVCFIEFVGAPSFGIGGK	20	Unmodified	_VPEVCFIEFVGAPSFGIGGK_					0	0	0	0	KAG6599577.1;KAG6615289.1;KAJ8514164.1	KAG6599577.1	KAG6599577.1	MULTI-MSMS	20240119_LeannVinson_GelDigests_C6-4-1	3	C6-4-1	1056.047485351562	2	1055.54	2109.06	6.7414	0.0071158	1.5106	0.0015945	8.2521	0.0087104	1055.54	69.302	0.36279	69.302	69.178	69.541	0					20	12	2	0	0	0	0.0011822	1	19779	19779		167.19	124.96	1	1997100			125047	1539	8623	9498	153160	153160					0.0503305
VPEVCFIEFVGAPSFGIGGK	20	Unmodified	_VPEVCFIEFVGAPSFGIGGK_					0	0	0	0	KAG6599577.1;KAG6615289.1;KAJ8514164.1	KAG6599577.1	KAG6599577.1	MULTI-MSMS	20240119_LeannVinson_GelDigests_C6-4-2	3	C6-4-2	1056.051391601562	2	1055.54	2109.06	9.3034	0.0098201	1.0428	0.0011007	10.346	0.010921	1055.54	69.278	0.55922	69.278	69.153	69.712	0					28	19	2	0	0	0	0.0016407	1	19013	19013		126.96	87.992	1	2708800			125048	1539	8623	9498	153161	153161					0.0503305
VPEVCFIEFVGAPSFGIGGK	20	Unmodified	_VPEVCFIEFVGAPSFGIGGK_					0	0	0	0	KAG6599577.1;KAG6615289.1;KAJ8514164.1	KAG6599577.1	KAG6599577.1	MULTI-MSMS	20240119_LeannVinson_GelDigests_C6-6-1	3	C6-6-1	1056.04931640625	2	1055.54	2109.06	7.0549	0.0074467	3.3824	0.0035702	10.437	0.011017	1056.04	69.301	0.68136	69.301	69.087	69.768	0					36	23	2	0	0	0	0.0026951	1	18564	18564		100.22	65.542	1	2487800			125049	1539	8623	9498	153162	153162					0.0503305
VPEVCFIEFVGAPSFGIGGK	20	Unmodified	_VPEVCFIEFVGAPSFGIGGK_					0	0	0	0	KAG6599577.1;KAG6615289.1;KAJ8514164.1	KAG6599577.1	KAG6599577.1	MULTI-MSMS	20240119_LeannVinson_GelDigests_C6-6-2	3	C6-6-2	1055.548706054688	2	1055.54	2109.06	8.4246	0.0088925	1.3972	0.0014748	9.8218	0.010367	1056.04	69.222	0.53373	69.222	69.068	69.601	0					27	18	2	0	0	0	0.0016887	1	18652	18652		122.81	105.97	1	4330700			125050	1539	8623	9498	153163	153163					0.0503305
VPEVPLVLDDAVEATQK	17	Unmodified	_VPEVPLVLDDAVEATQK_					0	0	0	0	ETP06749.1;XP_008912321.1;W2PPX8;ETO65632.1;ETM37031.1;ETL83830.1;ETL30575.1;ETK77172.1;ETI36923.1;EGZ28790.1;A0A9W6YIH4;A0A9W6TU92;A0A8T1GL98;A0A6A3VAU9;A0A6A3GSQ5;W2WB18;GMF64155.1;ETP34856.1;W2YIV5;G4YIW7;KAG3172928.1;KAG4059870.1;KAG4246609.1;KAG3088286.1;KAG3028046.1;KAG3096323.1;KAG3116319.1;KAG3184686.1;GMF19332.1;KAG3212110.1;KAG3250038.1;XP_009516065.1;KAG3017066.1;KAG3184375.1;KAG2943605.1;KAE8876856.1;A0A0W8DQ99;KAE8927902.1;KUF97077.1;KAE8958310.1;KAE9061520.1;KAE9161514.1;KAG6946695.1;KAE9160715.1;KAK1935167.1;KUF98539.1;KAE8960007.1;V9EEF5;W2ML05;RAW26519.1;A0A329RQQ2;A0A080ZG71;KAG6618739.1;KAG2934535.1;KAG2780114.1;KAE8960095.1;ETN02284.1;KAE8884071.1;KAE9164155.1;KAE9058866.1;KAE9057926.1;KAG2911065.1;KAE9267721.1;KAE9264300.1;KAE9268232.1;KAG1696273.1;KAG6618745.1;KAG2836459.1;KAG2841017.1;KAG2863968.1;KAG2991046.1;A0A2P4X8W3;A0A225V423;A0A8T1W0D2;KAG7385384.1;OWY99823.1;POM61985.1;KAG7389433.1;KAJ8523636.1;A0A8T1WBK2;RLN61903.1;RLN54037.1;A0A3F2RPU1	ETP06749.1	ETP06749.1	MULTI-MSMS	20230811_LVinson_P1-4-2	6	P1-4-2	911.9937133789062	2	911.993	1821.97	3.5407	0.0032291	-1.7682	-0.0016126	1.7725	0.0016165	912.493	57.393	0.59496	57.393	57.184	57.779	0					101	24	6	0	0	0	0.0027294	2	15009	15009;15136		170.63	0	1	381830000			125051	72	8624	9499	153164;153165	153164					0.0942875
VPEVPLVLDDAVEATQK	17	Unmodified	_VPEVPLVLDDAVEATQK_					0	0	0	0	ETP06749.1;XP_008912321.1;W2PPX8;ETO65632.1;ETM37031.1;ETL83830.1;ETL30575.1;ETK77172.1;ETI36923.1;EGZ28790.1;A0A9W6YIH4;A0A9W6TU92;A0A8T1GL98;A0A6A3VAU9;A0A6A3GSQ5;W2WB18;GMF64155.1;ETP34856.1;W2YIV5;G4YIW7;KAG3172928.1;KAG4059870.1;KAG4246609.1;KAG3088286.1;KAG3028046.1;KAG3096323.1;KAG3116319.1;KAG3184686.1;GMF19332.1;KAG3212110.1;KAG3250038.1;XP_009516065.1;KAG3017066.1;KAG3184375.1;KAG2943605.1;KAE8876856.1;A0A0W8DQ99;KAE8927902.1;KUF97077.1;KAE8958310.1;KAE9061520.1;KAE9161514.1;KAG6946695.1;KAE9160715.1;KAK1935167.1;KUF98539.1;KAE8960007.1;V9EEF5;W2ML05;RAW26519.1;A0A329RQQ2;A0A080ZG71;KAG6618739.1;KAG2934535.1;KAG2780114.1;KAE8960095.1;ETN02284.1;KAE8884071.1;KAE9164155.1;KAE9058866.1;KAE9057926.1;KAG2911065.1;KAE9267721.1;KAE9264300.1;KAE9268232.1;KAG1696273.1;KAG6618745.1;KAG2836459.1;KAG2841017.1;KAG2863968.1;KAG2991046.1;A0A2P4X8W3;A0A225V423;A0A8T1W0D2;KAG7385384.1;OWY99823.1;POM61985.1;KAG7389433.1;KAJ8523636.1;A0A8T1WBK2;RLN61903.1;RLN54037.1;A0A3F2RPU1	ETP06749.1	ETP06749.1	MULTI-MSMS	20230811_LVinson_P12-2-1	8	P12-2-1	912.4863891601562	2	911.993	1821.97	-4.682	-0.00427	-2.1989	-0.0020054	-6.8809	-0.0062753	912.493	57.227	0.3981	57.227	57.009	57.407	0					68	14	6	0	0	0	0.0029094	1	12181	12181		204.07	0	1	272270000			125052	72	8624	9499	153166	153166					0.0942875
VPEVPLVLDDAVEATQK	17	Unmodified	_VPEVPLVLDDAVEATQK_					0	0	0	0	ETP06749.1;XP_008912321.1;W2PPX8;ETO65632.1;ETM37031.1;ETL83830.1;ETL30575.1;ETK77172.1;ETI36923.1;EGZ28790.1;A0A9W6YIH4;A0A9W6TU92;A0A8T1GL98;A0A6A3VAU9;A0A6A3GSQ5;W2WB18;GMF64155.1;ETP34856.1;W2YIV5;G4YIW7;KAG3172928.1;KAG4059870.1;KAG4246609.1;KAG3088286.1;KAG3028046.1;KAG3096323.1;KAG3116319.1;KAG3184686.1;GMF19332.1;KAG3212110.1;KAG3250038.1;XP_009516065.1;KAG3017066.1;KAG3184375.1;KAG2943605.1;KAE8876856.1;A0A0W8DQ99;KAE8927902.1;KUF97077.1;KAE8958310.1;KAE9061520.1;KAE9161514.1;KAG6946695.1;KAE9160715.1;KAK1935167.1;KUF98539.1;KAE8960007.1;V9EEF5;W2ML05;RAW26519.1;A0A329RQQ2;A0A080ZG71;KAG6618739.1;KAG2934535.1;KAG2780114.1;KAE8960095.1;ETN02284.1;KAE8884071.1;KAE9164155.1;KAE9058866.1;KAE9057926.1;KAG2911065.1;KAE9267721.1;KAE9264300.1;KAE9268232.1;KAG1696273.1;KAG6618745.1;KAG2836459.1;KAG2841017.1;KAG2863968.1;KAG2991046.1;A0A2P4X8W3;A0A225V423;A0A8T1W0D2;KAG7385384.1;OWY99823.1;POM61985.1;KAG7389433.1;KAJ8523636.1;A0A8T1WBK2;RLN61903.1;RLN54037.1;A0A3F2RPU1	ETP06749.1	ETP06749.1	MULTI-MSMS	20230811_LVinson_P12-2-1	8	P12-2-1	608.3291015625	3	608.331	1821.97	-4.4911	-0.0027321	-2.8252	-0.0017187	-7.3164	-0.0044508	608.33	57.227	0.3981	57.227	57.009	57.407	0					79	14	6	0	0	0	0.0034549	1	12283	12283		128.3	0	1	193760000			125053	72	8624	9499	153167	153167					0.0942875
VPEVPLVLDDAVEATQK	17	Unmodified	_VPEVPLVLDDAVEATQK_					0	0	0	0	ETP06749.1;XP_008912321.1;W2PPX8;ETO65632.1;ETM37031.1;ETL83830.1;ETL30575.1;ETK77172.1;ETI36923.1;EGZ28790.1;A0A9W6YIH4;A0A9W6TU92;A0A8T1GL98;A0A6A3VAU9;A0A6A3GSQ5;W2WB18;GMF64155.1;ETP34856.1;W2YIV5;G4YIW7;KAG3172928.1;KAG4059870.1;KAG4246609.1;KAG3088286.1;KAG3028046.1;KAG3096323.1;KAG3116319.1;KAG3184686.1;GMF19332.1;KAG3212110.1;KAG3250038.1;XP_009516065.1;KAG3017066.1;KAG3184375.1;KAG2943605.1;KAE8876856.1;A0A0W8DQ99;KAE8927902.1;KUF97077.1;KAE8958310.1;KAE9061520.1;KAE9161514.1;KAG6946695.1;KAE9160715.1;KAK1935167.1;KUF98539.1;KAE8960007.1;V9EEF5;W2ML05;RAW26519.1;A0A329RQQ2;A0A080ZG71;KAG6618739.1;KAG2934535.1;KAG2780114.1;KAE8960095.1;ETN02284.1;KAE8884071.1;KAE9164155.1;KAE9058866.1;KAE9057926.1;KAG2911065.1;KAE9267721.1;KAE9264300.1;KAE9268232.1;KAG1696273.1;KAG6618745.1;KAG2836459.1;KAG2841017.1;KAG2863968.1;KAG2991046.1;A0A2P4X8W3;A0A225V423;A0A8T1W0D2;KAG7385384.1;OWY99823.1;POM61985.1;KAG7389433.1;KAJ8523636.1;A0A8T1WBK2;RLN61903.1;RLN54037.1;A0A3F2RPU1	ETP06749.1	ETP06749.1	MULTI-MSMS	20230811_LVinson_P12-3-1	8	P12-3-1	912.49951171875	2	911.993	1821.97	4.8167	0.0043928	0.61265	0.00055873	5.4293	0.0049515	911.994	57.323	0.14864	57.323	57.306	57.455	0					19	6	4	0	0	0	0.0021589	1	8416	8416		145.62	0	1	367220			125054	72	8624	9499	153168	153168					0.0942875
VPEVPLVLDDAVEATQK	17	Unmodified	_VPEVPLVLDDAVEATQK_					0	0	0	0	ETP06749.1;XP_008912321.1;W2PPX8;ETO65632.1;ETM37031.1;ETL83830.1;ETL30575.1;ETK77172.1;ETI36923.1;EGZ28790.1;A0A9W6YIH4;A0A9W6TU92;A0A8T1GL98;A0A6A3VAU9;A0A6A3GSQ5;W2WB18;GMF64155.1;ETP34856.1;W2YIV5;G4YIW7;KAG3172928.1;KAG4059870.1;KAG4246609.1;KAG3088286.1;KAG3028046.1;KAG3096323.1;KAG3116319.1;KAG3184686.1;GMF19332.1;KAG3212110.1;KAG3250038.1;XP_009516065.1;KAG3017066.1;KAG3184375.1;KAG2943605.1;KAE8876856.1;A0A0W8DQ99;KAE8927902.1;KUF97077.1;KAE8958310.1;KAE9061520.1;KAE9161514.1;KAG6946695.1;KAE9160715.1;KAK1935167.1;KUF98539.1;KAE8960007.1;V9EEF5;W2ML05;RAW26519.1;A0A329RQQ2;A0A080ZG71;KAG6618739.1;KAG2934535.1;KAG2780114.1;KAE8960095.1;ETN02284.1;KAE8884071.1;KAE9164155.1;KAE9058866.1;KAE9057926.1;KAG2911065.1;KAE9267721.1;KAE9264300.1;KAE9268232.1;KAG1696273.1;KAG6618745.1;KAG2836459.1;KAG2841017.1;KAG2863968.1;KAG2991046.1;A0A2P4X8W3;A0A225V423;A0A8T1W0D2;KAG7385384.1;OWY99823.1;POM61985.1;KAG7389433.1;KAJ8523636.1;A0A8T1WBK2;RLN61903.1;RLN54037.1;A0A3F2RPU1	ETP06749.1	ETP06749.1	MULTI-MSMS	20230811_LVinson_P12-3-1	8	P12-3-1	608.334228515625	3	608.331	1821.97	5.5327	0.0033657	-1.8681	-0.0011364	3.6646	0.0022293	608.665	57.326	0.23404	57.326	57.306	57.54	0					26	9	4	0	0	0	0.0036289	1	8417	8417		90.099	0	1	259550			125055	72	8624	9499	153169	153169					0.0942875
VPEVPLVLDDAVEATQK	17	Unmodified	_VPEVPLVLDDAVEATQK_					0	0	0	0	ETP06749.1;XP_008912321.1;W2PPX8;ETO65632.1;ETM37031.1;ETL83830.1;ETL30575.1;ETK77172.1;ETI36923.1;EGZ28790.1;A0A9W6YIH4;A0A9W6TU92;A0A8T1GL98;A0A6A3VAU9;A0A6A3GSQ5;W2WB18;GMF64155.1;ETP34856.1;W2YIV5;G4YIW7;KAG3172928.1;KAG4059870.1;KAG4246609.1;KAG3088286.1;KAG3028046.1;KAG3096323.1;KAG3116319.1;KAG3184686.1;GMF19332.1;KAG3212110.1;KAG3250038.1;XP_009516065.1;KAG3017066.1;KAG3184375.1;KAG2943605.1;KAE8876856.1;A0A0W8DQ99;KAE8927902.1;KUF97077.1;KAE8958310.1;KAE9061520.1;KAE9161514.1;KAG6946695.1;KAE9160715.1;KAK1935167.1;KUF98539.1;KAE8960007.1;V9EEF5;W2ML05;RAW26519.1;A0A329RQQ2;A0A080ZG71;KAG6618739.1;KAG2934535.1;KAG2780114.1;KAE8960095.1;ETN02284.1;KAE8884071.1;KAE9164155.1;KAE9058866.1;KAE9057926.1;KAG2911065.1;KAE9267721.1;KAE9264300.1;KAE9268232.1;KAG1696273.1;KAG6618745.1;KAG2836459.1;KAG2841017.1;KAG2863968.1;KAG2991046.1;A0A2P4X8W3;A0A225V423;A0A8T1W0D2;KAG7385384.1;OWY99823.1;POM61985.1;KAG7389433.1;KAJ8523636.1;A0A8T1WBK2;RLN61903.1;RLN54037.1;A0A3F2RPU1	ETP06749.1	ETP06749.1	MULTI-MSMS	20240119_LeannVinson_GelDigests_P1-3-1	6	P1-3-1	912.0059204101562	2	911.993	1821.97	11.009	0.01004	-0.77154	-0.00070364	10.237	0.0093364	911.993	55.494	0.55783	55.494	55.257	55.815	0					66	19	5	0	0	0	0.003177	2	13931	13931;14033		232.28	0	1	21000000			125056	72	8624	9499	153170;153171	153170					0.0942875
VPEVPLVLDDAVEATQK	17	Unmodified	_VPEVPLVLDDAVEATQK_					0	0	0	0	ETP06749.1;XP_008912321.1;W2PPX8;ETO65632.1;ETM37031.1;ETL83830.1;ETL30575.1;ETK77172.1;ETI36923.1;EGZ28790.1;A0A9W6YIH4;A0A9W6TU92;A0A8T1GL98;A0A6A3VAU9;A0A6A3GSQ5;W2WB18;GMF64155.1;ETP34856.1;W2YIV5;G4YIW7;KAG3172928.1;KAG4059870.1;KAG4246609.1;KAG3088286.1;KAG3028046.1;KAG3096323.1;KAG3116319.1;KAG3184686.1;GMF19332.1;KAG3212110.1;KAG3250038.1;XP_009516065.1;KAG3017066.1;KAG3184375.1;KAG2943605.1;KAE8876856.1;A0A0W8DQ99;KAE8927902.1;KUF97077.1;KAE8958310.1;KAE9061520.1;KAE9161514.1;KAG6946695.1;KAE9160715.1;KAK1935167.1;KUF98539.1;KAE8960007.1;V9EEF5;W2ML05;RAW26519.1;A0A329RQQ2;A0A080ZG71;KAG6618739.1;KAG2934535.1;KAG2780114.1;KAE8960095.1;ETN02284.1;KAE8884071.1;KAE9164155.1;KAE9058866.1;KAE9057926.1;KAG2911065.1;KAE9267721.1;KAE9264300.1;KAE9268232.1;KAG1696273.1;KAG6618745.1;KAG2836459.1;KAG2841017.1;KAG2863968.1;KAG2991046.1;A0A2P4X8W3;A0A225V423;A0A8T1W0D2;KAG7385384.1;OWY99823.1;POM61985.1;KAG7389433.1;KAJ8523636.1;A0A8T1WBK2;RLN61903.1;RLN54037.1;A0A3F2RPU1	ETP06749.1	ETP06749.1	MULTI-MSMS	20240119_LeannVinson_GelDigests_P1-3-2	6	P1-3-2	912.00341796875	2	911.993	1821.97	11.079	0.010104	-1.2215	-0.001114	9.8576	0.00899	911.993	55.438	0.52972	55.438	55.245	55.774	0					75	18	6	0	0	0	0.0025733	2	14260	14153;14260		174.39	0	1	21109000			125057	72	8624	9499	153172;153173	153173					0.0942875
VPEVPLVLDDAVEATQK	17	Unmodified	_VPEVPLVLDDAVEATQK_					0	0	0	0	ETP06749.1;XP_008912321.1;W2PPX8;ETO65632.1;ETM37031.1;ETL83830.1;ETL30575.1;ETK77172.1;ETI36923.1;EGZ28790.1;A0A9W6YIH4;A0A9W6TU92;A0A8T1GL98;A0A6A3VAU9;A0A6A3GSQ5;W2WB18;GMF64155.1;ETP34856.1;W2YIV5;G4YIW7;KAG3172928.1;KAG4059870.1;KAG4246609.1;KAG3088286.1;KAG3028046.1;KAG3096323.1;KAG3116319.1;KAG3184686.1;GMF19332.1;KAG3212110.1;KAG3250038.1;XP_009516065.1;KAG3017066.1;KAG3184375.1;KAG2943605.1;KAE8876856.1;A0A0W8DQ99;KAE8927902.1;KUF97077.1;KAE8958310.1;KAE9061520.1;KAE9161514.1;KAG6946695.1;KAE9160715.1;KAK1935167.1;KUF98539.1;KAE8960007.1;V9EEF5;W2ML05;RAW26519.1;A0A329RQQ2;A0A080ZG71;KAG6618739.1;KAG2934535.1;KAG2780114.1;KAE8960095.1;ETN02284.1;KAE8884071.1;KAE9164155.1;KAE9058866.1;KAE9057926.1;KAG2911065.1;KAE9267721.1;KAE9264300.1;KAE9268232.1;KAG1696273.1;KAG6618745.1;KAG2836459.1;KAG2841017.1;KAG2863968.1;KAG2991046.1;A0A2P4X8W3;A0A225V423;A0A8T1W0D2;KAG7385384.1;OWY99823.1;POM61985.1;KAG7389433.1;KAJ8523636.1;A0A8T1WBK2;RLN61903.1;RLN54037.1;A0A3F2RPU1	ETP06749.1	ETP06749.1	MULTI-MSMS	20240119_LeannVinson_GelDigests_P1-3-2	6	P1-3-2	608.3361206054688	3	608.331	1821.97	10.484	0.0063775	-1.793	-0.0010907	8.6906	0.0052867	608.33	55.429	0.75235	55.429	55.217	55.969	0					90	26	5	0	0	0	0.0031186	2	14166	14166;14291		122.46	0	1	14110000			125058	72	8624	9499	153174;153175	153174					0.0942875
VPEVPLVLDDAVEATQK	17	Unmodified	_VPEVPLVLDDAVEATQK_					0	0	0	0	ETP06749.1;XP_008912321.1;W2PPX8;ETO65632.1;ETM37031.1;ETL83830.1;ETL30575.1;ETK77172.1;ETI36923.1;EGZ28790.1;A0A9W6YIH4;A0A9W6TU92;A0A8T1GL98;A0A6A3VAU9;A0A6A3GSQ5;W2WB18;GMF64155.1;ETP34856.1;W2YIV5;G4YIW7;KAG3172928.1;KAG4059870.1;KAG4246609.1;KAG3088286.1;KAG3028046.1;KAG3096323.1;KAG3116319.1;KAG3184686.1;GMF19332.1;KAG3212110.1;KAG3250038.1;XP_009516065.1;KAG3017066.1;KAG3184375.1;KAG2943605.1;KAE8876856.1;A0A0W8DQ99;KAE8927902.1;KUF97077.1;KAE8958310.1;KAE9061520.1;KAE9161514.1;KAG6946695.1;KAE9160715.1;KAK1935167.1;KUF98539.1;KAE8960007.1;V9EEF5;W2ML05;RAW26519.1;A0A329RQQ2;A0A080ZG71;KAG6618739.1;KAG2934535.1;KAG2780114.1;KAE8960095.1;ETN02284.1;KAE8884071.1;KAE9164155.1;KAE9058866.1;KAE9057926.1;KAG2911065.1;KAE9267721.1;KAE9264300.1;KAE9268232.1;KAG1696273.1;KAG6618745.1;KAG2836459.1;KAG2841017.1;KAG2863968.1;KAG2991046.1;A0A2P4X8W3;A0A225V423;A0A8T1W0D2;KAG7385384.1;OWY99823.1;POM61985.1;KAG7389433.1;KAJ8523636.1;A0A8T1WBK2;RLN61903.1;RLN54037.1;A0A3F2RPU1	ETP06749.1	ETP06749.1	MULTI-MSMS	20240119_LeannVinson_GelDigests_P24-1-1	9	P24-2-1	912	2	911.993	1821.97	8.383	0.0076453	-0.67659	-0.00061704	7.7065	0.0070282	911.993	55.357	0.36324	55.357	55.219	55.583	0					39	12	5	0	0	0	0.0032466	1	14555	14555		190.81	0	1	6725000			125059	72	8624	9499	153176	153176					0.0942875
VPEVPLVLDDAVEATQK	17	Unmodified	_VPEVPLVLDDAVEATQK_					0	0	0	0	ETP06749.1;XP_008912321.1;W2PPX8;ETO65632.1;ETM37031.1;ETL83830.1;ETL30575.1;ETK77172.1;ETI36923.1;EGZ28790.1;A0A9W6YIH4;A0A9W6TU92;A0A8T1GL98;A0A6A3VAU9;A0A6A3GSQ5;W2WB18;GMF64155.1;ETP34856.1;W2YIV5;G4YIW7;KAG3172928.1;KAG4059870.1;KAG4246609.1;KAG3088286.1;KAG3028046.1;KAG3096323.1;KAG3116319.1;KAG3184686.1;GMF19332.1;KAG3212110.1;KAG3250038.1;XP_009516065.1;KAG3017066.1;KAG3184375.1;KAG2943605.1;KAE8876856.1;A0A0W8DQ99;KAE8927902.1;KUF97077.1;KAE8958310.1;KAE9061520.1;KAE9161514.1;KAG6946695.1;KAE9160715.1;KAK1935167.1;KUF98539.1;KAE8960007.1;V9EEF5;W2ML05;RAW26519.1;A0A329RQQ2;A0A080ZG71;KAG6618739.1;KAG2934535.1;KAG2780114.1;KAE8960095.1;ETN02284.1;KAE8884071.1;KAE9164155.1;KAE9058866.1;KAE9057926.1;KAG2911065.1;KAE9267721.1;KAE9264300.1;KAE9268232.1;KAG1696273.1;KAG6618745.1;KAG2836459.1;KAG2841017.1;KAG2863968.1;KAG2991046.1;A0A2P4X8W3;A0A225V423;A0A8T1W0D2;KAG7385384.1;OWY99823.1;POM61985.1;KAG7389433.1;KAJ8523636.1;A0A8T1WBK2;RLN61903.1;RLN54037.1;A0A3F2RPU1	ETP06749.1	ETP06749.1	MULTI-MSMS	20240119_LeannVinson_GelDigests_P24-1-2	9	P24-2-2	912.0018310546875	2	911.993	1821.97	7.4767	0.0068187	0.49027	0.00044712	7.967	0.0072659	912.496	55.346	0.36242	55.346	55.21	55.573	0					43	12	5	0	0	0	0.0029863	1	14770	14770		211.05	0	1	4082600			125060	72	8624	9499	153177	153177					0.0942875
VPEVPLVLDDAVEATQK	17	Unmodified	_VPEVPLVLDDAVEATQK_					0	0	0	0	ETP06749.1;XP_008912321.1;W2PPX8;ETO65632.1;ETM37031.1;ETL83830.1;ETL30575.1;ETK77172.1;ETI36923.1;EGZ28790.1;A0A9W6YIH4;A0A9W6TU92;A0A8T1GL98;A0A6A3VAU9;A0A6A3GSQ5;W2WB18;GMF64155.1;ETP34856.1;W2YIV5;G4YIW7;KAG3172928.1;KAG4059870.1;KAG4246609.1;KAG3088286.1;KAG3028046.1;KAG3096323.1;KAG3116319.1;KAG3184686.1;GMF19332.1;KAG3212110.1;KAG3250038.1;XP_009516065.1;KAG3017066.1;KAG3184375.1;KAG2943605.1;KAE8876856.1;A0A0W8DQ99;KAE8927902.1;KUF97077.1;KAE8958310.1;KAE9061520.1;KAE9161514.1;KAG6946695.1;KAE9160715.1;KAK1935167.1;KUF98539.1;KAE8960007.1;V9EEF5;W2ML05;RAW26519.1;A0A329RQQ2;A0A080ZG71;KAG6618739.1;KAG2934535.1;KAG2780114.1;KAE8960095.1;ETN02284.1;KAE8884071.1;KAE9164155.1;KAE9058866.1;KAE9057926.1;KAG2911065.1;KAE9267721.1;KAE9264300.1;KAE9268232.1;KAG1696273.1;KAG6618745.1;KAG2836459.1;KAG2841017.1;KAG2863968.1;KAG2991046.1;A0A2P4X8W3;A0A225V423;A0A8T1W0D2;KAG7385384.1;OWY99823.1;POM61985.1;KAG7389433.1;KAJ8523636.1;A0A8T1WBK2;RLN61903.1;RLN54037.1;A0A3F2RPU1	ETP06749.1	ETP06749.1	MULTI-MSMS	20240119_LeannVinson_GelDigests_P6-1-1	7	P6-1-1	608.6697387695312	3	608.331	1821.97	6.849	0.0041664	-1.1584	-0.00070469	5.6906	0.0034617	608.331	55.513	1.1687	55.513	55.237	56.406	0					161	48	6	0	0	0	0.0033885	2	15292	15292;15420		95.307	0	1	426750000			125061	72	8624	9499	153178;153179	153178					0.0942875
VPEVPLVLDDAVEATQK	17	Unmodified	_VPEVPLVLDDAVEATQK_					0	0	0	0	ETP06749.1;XP_008912321.1;W2PPX8;ETO65632.1;ETM37031.1;ETL83830.1;ETL30575.1;ETK77172.1;ETI36923.1;EGZ28790.1;A0A9W6YIH4;A0A9W6TU92;A0A8T1GL98;A0A6A3VAU9;A0A6A3GSQ5;W2WB18;GMF64155.1;ETP34856.1;W2YIV5;G4YIW7;KAG3172928.1;KAG4059870.1;KAG4246609.1;KAG3088286.1;KAG3028046.1;KAG3096323.1;KAG3116319.1;KAG3184686.1;GMF19332.1;KAG3212110.1;KAG3250038.1;XP_009516065.1;KAG3017066.1;KAG3184375.1;KAG2943605.1;KAE8876856.1;A0A0W8DQ99;KAE8927902.1;KUF97077.1;KAE8958310.1;KAE9061520.1;KAE9161514.1;KAG6946695.1;KAE9160715.1;KAK1935167.1;KUF98539.1;KAE8960007.1;V9EEF5;W2ML05;RAW26519.1;A0A329RQQ2;A0A080ZG71;KAG6618739.1;KAG2934535.1;KAG2780114.1;KAE8960095.1;ETN02284.1;KAE8884071.1;KAE9164155.1;KAE9058866.1;KAE9057926.1;KAG2911065.1;KAE9267721.1;KAE9264300.1;KAE9268232.1;KAG1696273.1;KAG6618745.1;KAG2836459.1;KAG2841017.1;KAG2863968.1;KAG2991046.1;A0A2P4X8W3;A0A225V423;A0A8T1W0D2;KAG7385384.1;OWY99823.1;POM61985.1;KAG7389433.1;KAJ8523636.1;A0A8T1WBK2;RLN61903.1;RLN54037.1;A0A3F2RPU1	ETP06749.1	ETP06749.1	MULTI-MSMS	20240119_LeannVinson_GelDigests_P6-1-1	7	P6-1-1	912.5023193359375	2	911.993	1821.97	6.5455	0.0059694	-0.63263	-0.00057696	5.9128	0.0053925	912.494	55.515	0.80972	55.515	55.282	56.092	0					130	33	6	0	0	0	0.0021973	2	15293	15293;15419		164	0	1	483750000			125062	72	8624	9499	153180;153181	153180					0.0942875
VPEVPLVLDDAVEATQK	17	Unmodified	_VPEVPLVLDDAVEATQK_					0	0	0	0	ETP06749.1;XP_008912321.1;W2PPX8;ETO65632.1;ETM37031.1;ETL83830.1;ETL30575.1;ETK77172.1;ETI36923.1;EGZ28790.1;A0A9W6YIH4;A0A9W6TU92;A0A8T1GL98;A0A6A3VAU9;A0A6A3GSQ5;W2WB18;GMF64155.1;ETP34856.1;W2YIV5;G4YIW7;KAG3172928.1;KAG4059870.1;KAG4246609.1;KAG3088286.1;KAG3028046.1;KAG3096323.1;KAG3116319.1;KAG3184686.1;GMF19332.1;KAG3212110.1;KAG3250038.1;XP_009516065.1;KAG3017066.1;KAG3184375.1;KAG2943605.1;KAE8876856.1;A0A0W8DQ99;KAE8927902.1;KUF97077.1;KAE8958310.1;KAE9061520.1;KAE9161514.1;KAG6946695.1;KAE9160715.1;KAK1935167.1;KUF98539.1;KAE8960007.1;V9EEF5;W2ML05;RAW26519.1;A0A329RQQ2;A0A080ZG71;KAG6618739.1;KAG2934535.1;KAG2780114.1;KAE8960095.1;ETN02284.1;KAE8884071.1;KAE9164155.1;KAE9058866.1;KAE9057926.1;KAG2911065.1;KAE9267721.1;KAE9264300.1;KAE9268232.1;KAG1696273.1;KAG6618745.1;KAG2836459.1;KAG2841017.1;KAG2863968.1;KAG2991046.1;A0A2P4X8W3;A0A225V423;A0A8T1W0D2;KAG7385384.1;OWY99823.1;POM61985.1;KAG7389433.1;KAJ8523636.1;A0A8T1WBK2;RLN61903.1;RLN54037.1;A0A3F2RPU1	ETP06749.1	ETP06749.1	MULTI-MSMS	20240119_LeannVinson_GelDigests_P6-2-1	7	P6-2-1	608.3353271484375	3	608.331	1821.97	6.8847	0.0041882	-0.81675	-0.00049685	6.068	0.0036913	608.331	55.353	0.59118	55.353	55.153	55.744	0					67	20	5	0	0	0	0.0031991	1	13340	13340		102.3	0	1	6829900			125063	72	8624	9499	153182	153182					0.0942875
VPEVPLVLDDAVEATQK	17	Unmodified	_VPEVPLVLDDAVEATQK_					0	0	0	0	ETP06749.1;XP_008912321.1;W2PPX8;ETO65632.1;ETM37031.1;ETL83830.1;ETL30575.1;ETK77172.1;ETI36923.1;EGZ28790.1;A0A9W6YIH4;A0A9W6TU92;A0A8T1GL98;A0A6A3VAU9;A0A6A3GSQ5;W2WB18;GMF64155.1;ETP34856.1;W2YIV5;G4YIW7;KAG3172928.1;KAG4059870.1;KAG4246609.1;KAG3088286.1;KAG3028046.1;KAG3096323.1;KAG3116319.1;KAG3184686.1;GMF19332.1;KAG3212110.1;KAG3250038.1;XP_009516065.1;KAG3017066.1;KAG3184375.1;KAG2943605.1;KAE8876856.1;A0A0W8DQ99;KAE8927902.1;KUF97077.1;KAE8958310.1;KAE9061520.1;KAE9161514.1;KAG6946695.1;KAE9160715.1;KAK1935167.1;KUF98539.1;KAE8960007.1;V9EEF5;W2ML05;RAW26519.1;A0A329RQQ2;A0A080ZG71;KAG6618739.1;KAG2934535.1;KAG2780114.1;KAE8960095.1;ETN02284.1;KAE8884071.1;KAE9164155.1;KAE9058866.1;KAE9057926.1;KAG2911065.1;KAE9267721.1;KAE9264300.1;KAE9268232.1;KAG1696273.1;KAG6618745.1;KAG2836459.1;KAG2841017.1;KAG2863968.1;KAG2991046.1;A0A2P4X8W3;A0A225V423;A0A8T1W0D2;KAG7385384.1;OWY99823.1;POM61985.1;KAG7389433.1;KAJ8523636.1;A0A8T1WBK2;RLN61903.1;RLN54037.1;A0A3F2RPU1	ETP06749.1	ETP06749.1	MULTI-MSMS	20240119_LeannVinson_GelDigests_P6-2-1	7	P6-2-1	912.502685546875	2	911.993	1821.97	6.8596	0.0062559	1.3929	0.0012703	8.2525	0.0075262	911.995	55.356	0.39382	55.356	55.181	55.575	0					51	13	5	0	0	0	0.0029818	1	13357	13357		211.05	0	1	15335000			125064	72	8624	9499	153183	153183					0.0942875
VPEVPLVLDDAVEATQK	17	Unmodified	_VPEVPLVLDDAVEATQK_					0	0	0	0	ETP06749.1;XP_008912321.1;W2PPX8;ETO65632.1;ETM37031.1;ETL83830.1;ETL30575.1;ETK77172.1;ETI36923.1;EGZ28790.1;A0A9W6YIH4;A0A9W6TU92;A0A8T1GL98;A0A6A3VAU9;A0A6A3GSQ5;W2WB18;GMF64155.1;ETP34856.1;W2YIV5;G4YIW7;KAG3172928.1;KAG4059870.1;KAG4246609.1;KAG3088286.1;KAG3028046.1;KAG3096323.1;KAG3116319.1;KAG3184686.1;GMF19332.1;KAG3212110.1;KAG3250038.1;XP_009516065.1;KAG3017066.1;KAG3184375.1;KAG2943605.1;KAE8876856.1;A0A0W8DQ99;KAE8927902.1;KUF97077.1;KAE8958310.1;KAE9061520.1;KAE9161514.1;KAG6946695.1;KAE9160715.1;KAK1935167.1;KUF98539.1;KAE8960007.1;V9EEF5;W2ML05;RAW26519.1;A0A329RQQ2;A0A080ZG71;KAG6618739.1;KAG2934535.1;KAG2780114.1;KAE8960095.1;ETN02284.1;KAE8884071.1;KAE9164155.1;KAE9058866.1;KAE9057926.1;KAG2911065.1;KAE9267721.1;KAE9264300.1;KAE9268232.1;KAG1696273.1;KAG6618745.1;KAG2836459.1;KAG2841017.1;KAG2863968.1;KAG2991046.1;A0A2P4X8W3;A0A225V423;A0A8T1W0D2;KAG7385384.1;OWY99823.1;POM61985.1;KAG7389433.1;KAJ8523636.1;A0A8T1WBK2;RLN61903.1;RLN54037.1;A0A3F2RPU1	ETP06749.1	ETP06749.1	MULTI-MSMS	20240119_LeannVinson_GelDigests_P6-2-2	7	P6-2-2	912.5010986328125	2	911.993	1821.97	6.945	0.0063338	0.4643	0.00042344	7.4093	0.0067572	911.994	55.365	0.50323	55.365	55.167	55.67	0					69	17	6	0	0	0	0.0029042	1	13600	13600		207.73	0	1	22258000			125065	72	8624	9499	153184	153184					0.0942875
VPEVPLVLDDAVEATQK	17	Unmodified	_VPEVPLVLDDAVEATQK_					0	0	0	0	ETP06749.1;XP_008912321.1;W2PPX8;ETO65632.1;ETM37031.1;ETL83830.1;ETL30575.1;ETK77172.1;ETI36923.1;EGZ28790.1;A0A9W6YIH4;A0A9W6TU92;A0A8T1GL98;A0A6A3VAU9;A0A6A3GSQ5;W2WB18;GMF64155.1;ETP34856.1;W2YIV5;G4YIW7;KAG3172928.1;KAG4059870.1;KAG4246609.1;KAG3088286.1;KAG3028046.1;KAG3096323.1;KAG3116319.1;KAG3184686.1;GMF19332.1;KAG3212110.1;KAG3250038.1;XP_009516065.1;KAG3017066.1;KAG3184375.1;KAG2943605.1;KAE8876856.1;A0A0W8DQ99;KAE8927902.1;KUF97077.1;KAE8958310.1;KAE9061520.1;KAE9161514.1;KAG6946695.1;KAE9160715.1;KAK1935167.1;KUF98539.1;KAE8960007.1;V9EEF5;W2ML05;RAW26519.1;A0A329RQQ2;A0A080ZG71;KAG6618739.1;KAG2934535.1;KAG2780114.1;KAE8960095.1;ETN02284.1;KAE8884071.1;KAE9164155.1;KAE9058866.1;KAE9057926.1;KAG2911065.1;KAE9267721.1;KAE9264300.1;KAE9268232.1;KAG1696273.1;KAG6618745.1;KAG2836459.1;KAG2841017.1;KAG2863968.1;KAG2991046.1;A0A2P4X8W3;A0A225V423;A0A8T1W0D2;KAG7385384.1;OWY99823.1;POM61985.1;KAG7389433.1;KAJ8523636.1;A0A8T1WBK2;RLN61903.1;RLN54037.1;A0A3F2RPU1	ETP06749.1	ETP06749.1	MULTI-MSMS	20240119_LeannVinson_GelDigests_P6-2-2	7	P6-2-2	608.6685791015625	3	608.331	1821.97	6.774	0.0041208	-0.89844	-0.00054655	5.8755	0.0035743	608.331	55.376	0.80991	55.376	55.14	55.95	0					91	28	5	0	0	0	0.0033405	1	13604	13604		126.31	0	1	11744000			125066	72	8624	9499	153185	153185					0.0942875
VPEVPLVLDDAVEATQK	17	Unmodified	_VPEVPLVLDDAVEATQK_					0	0	0	0	ETP06749.1;XP_008912321.1;W2PPX8;ETO65632.1;ETM37031.1;ETL83830.1;ETL30575.1;ETK77172.1;ETI36923.1;EGZ28790.1;A0A9W6YIH4;A0A9W6TU92;A0A8T1GL98;A0A6A3VAU9;A0A6A3GSQ5;W2WB18;GMF64155.1;ETP34856.1;W2YIV5;G4YIW7;KAG3172928.1;KAG4059870.1;KAG4246609.1;KAG3088286.1;KAG3028046.1;KAG3096323.1;KAG3116319.1;KAG3184686.1;GMF19332.1;KAG3212110.1;KAG3250038.1;XP_009516065.1;KAG3017066.1;KAG3184375.1;KAG2943605.1;KAE8876856.1;A0A0W8DQ99;KAE8927902.1;KUF97077.1;KAE8958310.1;KAE9061520.1;KAE9161514.1;KAG6946695.1;KAE9160715.1;KAK1935167.1;KUF98539.1;KAE8960007.1;V9EEF5;W2ML05;RAW26519.1;A0A329RQQ2;A0A080ZG71;KAG6618739.1;KAG2934535.1;KAG2780114.1;KAE8960095.1;ETN02284.1;KAE8884071.1;KAE9164155.1;KAE9058866.1;KAE9057926.1;KAG2911065.1;KAE9267721.1;KAE9264300.1;KAE9268232.1;KAG1696273.1;KAG6618745.1;KAG2836459.1;KAG2841017.1;KAG2863968.1;KAG2991046.1;A0A2P4X8W3;A0A225V423;A0A8T1W0D2;KAG7385384.1;OWY99823.1;POM61985.1;KAG7389433.1;KAJ8523636.1;A0A8T1WBK2;RLN61903.1;RLN54037.1;A0A3F2RPU1	ETP06749.1	ETP06749.1	MULTI-MSMS	20230516_LVinson_C0-1-R1	1	C0-1-1	912.5010375976562	2	911.993	1821.97	3.1142	0.0028401	-0.84421	-0.00076992	2.27	0.0020702	911.992	55.551	0.96743	55.551	55.21	56.177	0					130	34	5	0	0	0	0.0021973	3	15208	15208;15316;15428		228.66	0	1	22595000			125067	72	8624	9499	153186;153187;153188	153186					0.0942875
VPEVPLVLDDAVEATQK	17	Unmodified	_VPEVPLVLDDAVEATQK_					0	0	0	0	ETP06749.1;XP_008912321.1;W2PPX8;ETO65632.1;ETM37031.1;ETL83830.1;ETL30575.1;ETK77172.1;ETI36923.1;EGZ28790.1;A0A9W6YIH4;A0A9W6TU92;A0A8T1GL98;A0A6A3VAU9;A0A6A3GSQ5;W2WB18;GMF64155.1;ETP34856.1;W2YIV5;G4YIW7;KAG3172928.1;KAG4059870.1;KAG4246609.1;KAG3088286.1;KAG3028046.1;KAG3096323.1;KAG3116319.1;KAG3184686.1;GMF19332.1;KAG3212110.1;KAG3250038.1;XP_009516065.1;KAG3017066.1;KAG3184375.1;KAG2943605.1;KAE8876856.1;A0A0W8DQ99;KAE8927902.1;KUF97077.1;KAE8958310.1;KAE9061520.1;KAE9161514.1;KAG6946695.1;KAE9160715.1;KAK1935167.1;KUF98539.1;KAE8960007.1;V9EEF5;W2ML05;RAW26519.1;A0A329RQQ2;A0A080ZG71;KAG6618739.1;KAG2934535.1;KAG2780114.1;KAE8960095.1;ETN02284.1;KAE8884071.1;KAE9164155.1;KAE9058866.1;KAE9057926.1;KAG2911065.1;KAE9267721.1;KAE9264300.1;KAE9268232.1;KAG1696273.1;KAG6618745.1;KAG2836459.1;KAG2841017.1;KAG2863968.1;KAG2991046.1;A0A2P4X8W3;A0A225V423;A0A8T1W0D2;KAG7385384.1;OWY99823.1;POM61985.1;KAG7389433.1;KAJ8523636.1;A0A8T1WBK2;RLN61903.1;RLN54037.1;A0A3F2RPU1	ETP06749.1	ETP06749.1	MULTI-MSMS	20230516_LVinson_C0-1-R1	1	C0-1-1	608.3330688476562	3	608.331	1821.97	2.6091	0.0015872	-0.95274	-0.00057958	1.6564	0.0010076	608.331	55.535	1.1058	55.535	55.099	56.205	0					160	39	6	0	0	0	0.0031	3	15429	15211;15318;15429		144.23	0	1	18267000			125068	72	8624	9499	153189;153190;153191	153191					0.0942875
VPEVPLVLDDAVEATQK	17	Unmodified	_VPEVPLVLDDAVEATQK_					0	0	0	0	ETP06749.1;XP_008912321.1;W2PPX8;ETO65632.1;ETM37031.1;ETL83830.1;ETL30575.1;ETK77172.1;ETI36923.1;EGZ28790.1;A0A9W6YIH4;A0A9W6TU92;A0A8T1GL98;A0A6A3VAU9;A0A6A3GSQ5;W2WB18;GMF64155.1;ETP34856.1;W2YIV5;G4YIW7;KAG3172928.1;KAG4059870.1;KAG4246609.1;KAG3088286.1;KAG3028046.1;KAG3096323.1;KAG3116319.1;KAG3184686.1;GMF19332.1;KAG3212110.1;KAG3250038.1;XP_009516065.1;KAG3017066.1;KAG3184375.1;KAG2943605.1;KAE8876856.1;A0A0W8DQ99;KAE8927902.1;KUF97077.1;KAE8958310.1;KAE9061520.1;KAE9161514.1;KAG6946695.1;KAE9160715.1;KAK1935167.1;KUF98539.1;KAE8960007.1;V9EEF5;W2ML05;RAW26519.1;A0A329RQQ2;A0A080ZG71;KAG6618739.1;KAG2934535.1;KAG2780114.1;KAE8960095.1;ETN02284.1;KAE8884071.1;KAE9164155.1;KAE9058866.1;KAE9057926.1;KAG2911065.1;KAE9267721.1;KAE9264300.1;KAE9268232.1;KAG1696273.1;KAG6618745.1;KAG2836459.1;KAG2841017.1;KAG2863968.1;KAG2991046.1;A0A2P4X8W3;A0A225V423;A0A8T1W0D2;KAG7385384.1;OWY99823.1;POM61985.1;KAG7389433.1;KAJ8523636.1;A0A8T1WBK2;RLN61903.1;RLN54037.1;A0A3F2RPU1	ETP06749.1	ETP06749.1	MULTI-MSMS	20230516_LVinson_C0-1-R2	1	C0-1-2	608.6669311523438	3	608.331	1821.97	1.6692	0.0010154	-0.090786	-5.5228e-05	1.5784	0.00096019	608.331	55.535	1.1879	55.535	55.1	56.288	0					166	42	6	0	0	0	0.0037882	3	15165	14949;15053;15165		145.83	0	1	19545000			125069	72	8624	9499	153192;153193;153194	153194					0.0942875
VPEVPLVLDDAVEATQK	17	Unmodified	_VPEVPLVLDDAVEATQK_					0	0	0	0	ETP06749.1;XP_008912321.1;W2PPX8;ETO65632.1;ETM37031.1;ETL83830.1;ETL30575.1;ETK77172.1;ETI36923.1;EGZ28790.1;A0A9W6YIH4;A0A9W6TU92;A0A8T1GL98;A0A6A3VAU9;A0A6A3GSQ5;W2WB18;GMF64155.1;ETP34856.1;W2YIV5;G4YIW7;KAG3172928.1;KAG4059870.1;KAG4246609.1;KAG3088286.1;KAG3028046.1;KAG3096323.1;KAG3116319.1;KAG3184686.1;GMF19332.1;KAG3212110.1;KAG3250038.1;XP_009516065.1;KAG3017066.1;KAG3184375.1;KAG2943605.1;KAE8876856.1;A0A0W8DQ99;KAE8927902.1;KUF97077.1;KAE8958310.1;KAE9061520.1;KAE9161514.1;KAG6946695.1;KAE9160715.1;KAK1935167.1;KUF98539.1;KAE8960007.1;V9EEF5;W2ML05;RAW26519.1;A0A329RQQ2;A0A080ZG71;KAG6618739.1;KAG2934535.1;KAG2780114.1;KAE8960095.1;ETN02284.1;KAE8884071.1;KAE9164155.1;KAE9058866.1;KAE9057926.1;KAG2911065.1;KAE9267721.1;KAE9264300.1;KAE9268232.1;KAG1696273.1;KAG6618745.1;KAG2836459.1;KAG2841017.1;KAG2863968.1;KAG2991046.1;A0A2P4X8W3;A0A225V423;A0A8T1W0D2;KAG7385384.1;OWY99823.1;POM61985.1;KAG7389433.1;KAJ8523636.1;A0A8T1WBK2;RLN61903.1;RLN54037.1;A0A3F2RPU1	ETP06749.1	ETP06749.1	MULTI-MSMS	20230516_LVinson_C0-1-R2	1	C0-1-2	911.9957275390625	2	911.993	1821.97	2.1733	0.0019821	0.1542	0.00014063	2.3275	0.0021227	911.993	55.534	0.91194	55.534	55.155	56.067	0					121	32	5	0	0	0	0.0026507	3	15208	14989;15098;15208		243.26	0	1	20866000			125070	72	8624	9499	153195;153196;153197	153197					0.0942875
VPEVPLVLDDAVEATQK	17	Unmodified	_VPEVPLVLDDAVEATQK_					0	0	0	0	ETP06749.1;XP_008912321.1;W2PPX8;ETO65632.1;ETM37031.1;ETL83830.1;ETL30575.1;ETK77172.1;ETI36923.1;EGZ28790.1;A0A9W6YIH4;A0A9W6TU92;A0A8T1GL98;A0A6A3VAU9;A0A6A3GSQ5;W2WB18;GMF64155.1;ETP34856.1;W2YIV5;G4YIW7;KAG3172928.1;KAG4059870.1;KAG4246609.1;KAG3088286.1;KAG3028046.1;KAG3096323.1;KAG3116319.1;KAG3184686.1;GMF19332.1;KAG3212110.1;KAG3250038.1;XP_009516065.1;KAG3017066.1;KAG3184375.1;KAG2943605.1;KAE8876856.1;A0A0W8DQ99;KAE8927902.1;KUF97077.1;KAE8958310.1;KAE9061520.1;KAE9161514.1;KAG6946695.1;KAE9160715.1;KAK1935167.1;KUF98539.1;KAE8960007.1;V9EEF5;W2ML05;RAW26519.1;A0A329RQQ2;A0A080ZG71;KAG6618739.1;KAG2934535.1;KAG2780114.1;KAE8960095.1;ETN02284.1;KAE8884071.1;KAE9164155.1;KAE9058866.1;KAE9057926.1;KAG2911065.1;KAE9267721.1;KAE9264300.1;KAE9268232.1;KAG1696273.1;KAG6618745.1;KAG2836459.1;KAG2841017.1;KAG2863968.1;KAG2991046.1;A0A2P4X8W3;A0A225V423;A0A8T1W0D2;KAG7385384.1;OWY99823.1;POM61985.1;KAG7389433.1;KAJ8523636.1;A0A8T1WBK2;RLN61903.1;RLN54037.1;A0A3F2RPU1	ETP06749.1	ETP06749.1	MULTI-MSMS	20230516_LVinson_C0-3-R1	1	C0-3-1	912.4972534179688	2	911.993	1821.97	2.7198	0.0024805	-0.61991	-0.00056535	2.0999	0.0019151	911.993	55.422	1.0755	55.422	55.005	56.081	0					146	38	5	0	0	0	0.0026507	3	15771	15552;15660;15771		257.9	0	1	40954000			125071	72	8624	9499	153198;153199;153200	153200					0.0942875
VPEVPLVLDDAVEATQK	17	Unmodified	_VPEVPLVLDDAVEATQK_					0	0	0	0	ETP06749.1;XP_008912321.1;W2PPX8;ETO65632.1;ETM37031.1;ETL83830.1;ETL30575.1;ETK77172.1;ETI36923.1;EGZ28790.1;A0A9W6YIH4;A0A9W6TU92;A0A8T1GL98;A0A6A3VAU9;A0A6A3GSQ5;W2WB18;GMF64155.1;ETP34856.1;W2YIV5;G4YIW7;KAG3172928.1;KAG4059870.1;KAG4246609.1;KAG3088286.1;KAG3028046.1;KAG3096323.1;KAG3116319.1;KAG3184686.1;GMF19332.1;KAG3212110.1;KAG3250038.1;XP_009516065.1;KAG3017066.1;KAG3184375.1;KAG2943605.1;KAE8876856.1;A0A0W8DQ99;KAE8927902.1;KUF97077.1;KAE8958310.1;KAE9061520.1;KAE9161514.1;KAG6946695.1;KAE9160715.1;KAK1935167.1;KUF98539.1;KAE8960007.1;V9EEF5;W2ML05;RAW26519.1;A0A329RQQ2;A0A080ZG71;KAG6618739.1;KAG2934535.1;KAG2780114.1;KAE8960095.1;ETN02284.1;KAE8884071.1;KAE9164155.1;KAE9058866.1;KAE9057926.1;KAG2911065.1;KAE9267721.1;KAE9264300.1;KAE9268232.1;KAG1696273.1;KAG6618745.1;KAG2836459.1;KAG2841017.1;KAG2863968.1;KAG2991046.1;A0A2P4X8W3;A0A225V423;A0A8T1W0D2;KAG7385384.1;OWY99823.1;POM61985.1;KAG7389433.1;KAJ8523636.1;A0A8T1WBK2;RLN61903.1;RLN54037.1;A0A3F2RPU1	ETP06749.1	ETP06749.1	MULTI-MSMS	20230516_LVinson_C0-3-R1	1	C0-3-1	608.3323974609375	3	608.331	1821.97	2.5047	0.0015237	-0.93362	-0.00056795	1.5711	0.00095573	608.331	55.418	1.2132	55.418	54.978	56.191	0					183	43	6	0	0	0	0.0041622	2	15626	15626;15737		162.4	0	1	26813000			125072	72	8624	9499	153201;153202	153201					0.0942875
VPEVPLVLDDAVEATQK	17	Unmodified	_VPEVPLVLDDAVEATQK_					0	0	0	0	ETP06749.1;XP_008912321.1;W2PPX8;ETO65632.1;ETM37031.1;ETL83830.1;ETL30575.1;ETK77172.1;ETI36923.1;EGZ28790.1;A0A9W6YIH4;A0A9W6TU92;A0A8T1GL98;A0A6A3VAU9;A0A6A3GSQ5;W2WB18;GMF64155.1;ETP34856.1;W2YIV5;G4YIW7;KAG3172928.1;KAG4059870.1;KAG4246609.1;KAG3088286.1;KAG3028046.1;KAG3096323.1;KAG3116319.1;KAG3184686.1;GMF19332.1;KAG3212110.1;KAG3250038.1;XP_009516065.1;KAG3017066.1;KAG3184375.1;KAG2943605.1;KAE8876856.1;A0A0W8DQ99;KAE8927902.1;KUF97077.1;KAE8958310.1;KAE9061520.1;KAE9161514.1;KAG6946695.1;KAE9160715.1;KAK1935167.1;KUF98539.1;KAE8960007.1;V9EEF5;W2ML05;RAW26519.1;A0A329RQQ2;A0A080ZG71;KAG6618739.1;KAG2934535.1;KAG2780114.1;KAE8960095.1;ETN02284.1;KAE8884071.1;KAE9164155.1;KAE9058866.1;KAE9057926.1;KAG2911065.1;KAE9267721.1;KAE9264300.1;KAE9268232.1;KAG1696273.1;KAG6618745.1;KAG2836459.1;KAG2841017.1;KAG2863968.1;KAG2991046.1;A0A2P4X8W3;A0A225V423;A0A8T1W0D2;KAG7385384.1;OWY99823.1;POM61985.1;KAG7389433.1;KAJ8523636.1;A0A8T1WBK2;RLN61903.1;RLN54037.1;A0A3F2RPU1	ETP06749.1	ETP06749.1	MULTI-MSMS	20230516_LVinson_C0-3-R2	1	C0-3-2	608.3319702148438	3	608.331	1821.97	0.94422	0.0005744	0.19688	0.00011977	1.1411	0.00069417	608.332	55.479	1.1574	55.479	54.949	56.107	0					158	41	5	0	0	0	0.0031922	3	15973	15757;15863;15973		154.02	0	1	24537000			125073	72	8624	9499	153203;153204;153205	153205					0.0942875
VPEVPLVLDDAVEATQK	17	Unmodified	_VPEVPLVLDDAVEATQK_					0	0	0	0	ETP06749.1;XP_008912321.1;W2PPX8;ETO65632.1;ETM37031.1;ETL83830.1;ETL30575.1;ETK77172.1;ETI36923.1;EGZ28790.1;A0A9W6YIH4;A0A9W6TU92;A0A8T1GL98;A0A6A3VAU9;A0A6A3GSQ5;W2WB18;GMF64155.1;ETP34856.1;W2YIV5;G4YIW7;KAG3172928.1;KAG4059870.1;KAG4246609.1;KAG3088286.1;KAG3028046.1;KAG3096323.1;KAG3116319.1;KAG3184686.1;GMF19332.1;KAG3212110.1;KAG3250038.1;XP_009516065.1;KAG3017066.1;KAG3184375.1;KAG2943605.1;KAE8876856.1;A0A0W8DQ99;KAE8927902.1;KUF97077.1;KAE8958310.1;KAE9061520.1;KAE9161514.1;KAG6946695.1;KAE9160715.1;KAK1935167.1;KUF98539.1;KAE8960007.1;V9EEF5;W2ML05;RAW26519.1;A0A329RQQ2;A0A080ZG71;KAG6618739.1;KAG2934535.1;KAG2780114.1;KAE8960095.1;ETN02284.1;KAE8884071.1;KAE9164155.1;KAE9058866.1;KAE9057926.1;KAG2911065.1;KAE9267721.1;KAE9264300.1;KAE9268232.1;KAG1696273.1;KAG6618745.1;KAG2836459.1;KAG2841017.1;KAG2863968.1;KAG2991046.1;A0A2P4X8W3;A0A225V423;A0A8T1W0D2;KAG7385384.1;OWY99823.1;POM61985.1;KAG7389433.1;KAJ8523636.1;A0A8T1WBK2;RLN61903.1;RLN54037.1;A0A3F2RPU1	ETP06749.1	ETP06749.1	MULTI-MSMS	20230516_LVinson_C0-3-R2	1	C0-3-2	911.9968872070312	2	911.993	1821.97	1.4287	0.001303	0.30463	0.00027782	1.7334	0.0015808	912.495	55.482	1.0468	55.482	55.06	56.107	0					133	37	5	0	0	0	0.0026507	3	15779	15779;15886;15999		228.66	0	1	28451000			125074	72	8624	9499	153206;153207;153208	153206					0.0942875
VPEVPLVLDDAVEATQK	17	Unmodified	_VPEVPLVLDDAVEATQK_					0	0	0	0	ETP06749.1;XP_008912321.1;W2PPX8;ETO65632.1;ETM37031.1;ETL83830.1;ETL30575.1;ETK77172.1;ETI36923.1;EGZ28790.1;A0A9W6YIH4;A0A9W6TU92;A0A8T1GL98;A0A6A3VAU9;A0A6A3GSQ5;W2WB18;GMF64155.1;ETP34856.1;W2YIV5;G4YIW7;KAG3172928.1;KAG4059870.1;KAG4246609.1;KAG3088286.1;KAG3028046.1;KAG3096323.1;KAG3116319.1;KAG3184686.1;GMF19332.1;KAG3212110.1;KAG3250038.1;XP_009516065.1;KAG3017066.1;KAG3184375.1;KAG2943605.1;KAE8876856.1;A0A0W8DQ99;KAE8927902.1;KUF97077.1;KAE8958310.1;KAE9061520.1;KAE9161514.1;KAG6946695.1;KAE9160715.1;KAK1935167.1;KUF98539.1;KAE8960007.1;V9EEF5;W2ML05;RAW26519.1;A0A329RQQ2;A0A080ZG71;KAG6618739.1;KAG2934535.1;KAG2780114.1;KAE8960095.1;ETN02284.1;KAE8884071.1;KAE9164155.1;KAE9058866.1;KAE9057926.1;KAG2911065.1;KAE9267721.1;KAE9264300.1;KAE9268232.1;KAG1696273.1;KAG6618745.1;KAG2836459.1;KAG2841017.1;KAG2863968.1;KAG2991046.1;A0A2P4X8W3;A0A225V423;A0A8T1W0D2;KAG7385384.1;OWY99823.1;POM61985.1;KAG7389433.1;KAJ8523636.1;A0A8T1WBK2;RLN61903.1;RLN54037.1;A0A3F2RPU1	ETP06749.1	ETP06749.1	MULTI-MSMS	20230811_LVinson_C12-1-1	4	C12-1-1	912.5023193359375	2	911.993	1821.97	7.2284	0.0065923	-0.97492	-0.00088912	6.2535	0.0057032	911.993	57.425	0.48897	57.425	57.179	57.668	0					60	16	5	0	0	0	0.0029818	2	17944	17944;18046		211.05	0	1	9292700			125075	72	8624	9499	153209;153210	153209					0.0942875
VPEVPLVLDDAVEATQK	17	Unmodified	_VPEVPLVLDDAVEATQK_					0	0	0	0	ETP06749.1;XP_008912321.1;W2PPX8;ETO65632.1;ETM37031.1;ETL83830.1;ETL30575.1;ETK77172.1;ETI36923.1;EGZ28790.1;A0A9W6YIH4;A0A9W6TU92;A0A8T1GL98;A0A6A3VAU9;A0A6A3GSQ5;W2WB18;GMF64155.1;ETP34856.1;W2YIV5;G4YIW7;KAG3172928.1;KAG4059870.1;KAG4246609.1;KAG3088286.1;KAG3028046.1;KAG3096323.1;KAG3116319.1;KAG3184686.1;GMF19332.1;KAG3212110.1;KAG3250038.1;XP_009516065.1;KAG3017066.1;KAG3184375.1;KAG2943605.1;KAE8876856.1;A0A0W8DQ99;KAE8927902.1;KUF97077.1;KAE8958310.1;KAE9061520.1;KAE9161514.1;KAG6946695.1;KAE9160715.1;KAK1935167.1;KUF98539.1;KAE8960007.1;V9EEF5;W2ML05;RAW26519.1;A0A329RQQ2;A0A080ZG71;KAG6618739.1;KAG2934535.1;KAG2780114.1;KAE8960095.1;ETN02284.1;KAE8884071.1;KAE9164155.1;KAE9058866.1;KAE9057926.1;KAG2911065.1;KAE9267721.1;KAE9264300.1;KAE9268232.1;KAG1696273.1;KAG6618745.1;KAG2836459.1;KAG2841017.1;KAG2863968.1;KAG2991046.1;A0A2P4X8W3;A0A225V423;A0A8T1W0D2;KAG7385384.1;OWY99823.1;POM61985.1;KAG7389433.1;KAJ8523636.1;A0A8T1WBK2;RLN61903.1;RLN54037.1;A0A3F2RPU1	ETP06749.1	ETP06749.1	MULTI-MSMS	20230811_LVinson_C12-1-1	4	C12-1-1	608.6691284179688	3	608.331	1821.97	6.6688	0.0040568	-1.3618	-0.0008284	5.307	0.0032284	608.331	57.439	0.65913	57.439	57.15	57.809	0					89	22	6	0	0	0	0.0030524	2	18057	17951;18057		134.08	0	1	10581000			125076	72	8624	9499	153211;153212	153212					0.0942875
VPEVPLVLDDAVEATQK	17	Unmodified	_VPEVPLVLDDAVEATQK_					0	0	0	0	ETP06749.1;XP_008912321.1;W2PPX8;ETO65632.1;ETM37031.1;ETL83830.1;ETL30575.1;ETK77172.1;ETI36923.1;EGZ28790.1;A0A9W6YIH4;A0A9W6TU92;A0A8T1GL98;A0A6A3VAU9;A0A6A3GSQ5;W2WB18;GMF64155.1;ETP34856.1;W2YIV5;G4YIW7;KAG3172928.1;KAG4059870.1;KAG4246609.1;KAG3088286.1;KAG3028046.1;KAG3096323.1;KAG3116319.1;KAG3184686.1;GMF19332.1;KAG3212110.1;KAG3250038.1;XP_009516065.1;KAG3017066.1;KAG3184375.1;KAG2943605.1;KAE8876856.1;A0A0W8DQ99;KAE8927902.1;KUF97077.1;KAE8958310.1;KAE9061520.1;KAE9161514.1;KAG6946695.1;KAE9160715.1;KAK1935167.1;KUF98539.1;KAE8960007.1;V9EEF5;W2ML05;RAW26519.1;A0A329RQQ2;A0A080ZG71;KAG6618739.1;KAG2934535.1;KAG2780114.1;KAE8960095.1;ETN02284.1;KAE8884071.1;KAE9164155.1;KAE9058866.1;KAE9057926.1;KAG2911065.1;KAE9267721.1;KAE9264300.1;KAE9268232.1;KAG1696273.1;KAG6618745.1;KAG2836459.1;KAG2841017.1;KAG2863968.1;KAG2991046.1;A0A2P4X8W3;A0A225V423;A0A8T1W0D2;KAG7385384.1;OWY99823.1;POM61985.1;KAG7389433.1;KAJ8523636.1;A0A8T1WBK2;RLN61903.1;RLN54037.1;A0A3F2RPU1	ETP06749.1	ETP06749.1	MULTI-MSMS	20230811_LVinson_C12-1-2	4	C12-1-2	608.6687622070312	3	608.331	1821.97	0.337	0.00020501	0.43109	0.00026224	0.76809	0.00046725	608.666	57.434	0.75091	57.434	57.115	57.866	0					93	26	6	0	0	0	0.0030524	2	14012	13901;14012		134.08	0	1	41445000			125077	72	8624	9499	153213;153214	153214					0.0942875
VPEVPLVLDDAVEATQK	17	Unmodified	_VPEVPLVLDDAVEATQK_					0	0	0	0	ETP06749.1;XP_008912321.1;W2PPX8;ETO65632.1;ETM37031.1;ETL83830.1;ETL30575.1;ETK77172.1;ETI36923.1;EGZ28790.1;A0A9W6YIH4;A0A9W6TU92;A0A8T1GL98;A0A6A3VAU9;A0A6A3GSQ5;W2WB18;GMF64155.1;ETP34856.1;W2YIV5;G4YIW7;KAG3172928.1;KAG4059870.1;KAG4246609.1;KAG3088286.1;KAG3028046.1;KAG3096323.1;KAG3116319.1;KAG3184686.1;GMF19332.1;KAG3212110.1;KAG3250038.1;XP_009516065.1;KAG3017066.1;KAG3184375.1;KAG2943605.1;KAE8876856.1;A0A0W8DQ99;KAE8927902.1;KUF97077.1;KAE8958310.1;KAE9061520.1;KAE9161514.1;KAG6946695.1;KAE9160715.1;KAK1935167.1;KUF98539.1;KAE8960007.1;V9EEF5;W2ML05;RAW26519.1;A0A329RQQ2;A0A080ZG71;KAG6618739.1;KAG2934535.1;KAG2780114.1;KAE8960095.1;ETN02284.1;KAE8884071.1;KAE9164155.1;KAE9058866.1;KAE9057926.1;KAG2911065.1;KAE9267721.1;KAE9264300.1;KAE9268232.1;KAG1696273.1;KAG6618745.1;KAG2836459.1;KAG2841017.1;KAG2863968.1;KAG2991046.1;A0A2P4X8W3;A0A225V423;A0A8T1W0D2;KAG7385384.1;OWY99823.1;POM61985.1;KAG7389433.1;KAJ8523636.1;A0A8T1WBK2;RLN61903.1;RLN54037.1;A0A3F2RPU1	ETP06749.1	ETP06749.1	MULTI-MSMS	20230811_LVinson_C12-1-2	4	C12-1-2	912.5010986328125	2	911.993	1821.97	0.98104	0.0008947	0.93623	0.00085384	1.9173	0.0017485	911.994	57.434	0.41704	57.434	57.226	57.643	0					58	14	5	0	0	0	0.002212	2	14015	13904;14015		193.93	0	1	42145000			125078	72	8624	9499	153215;153216	153216					0.0942875
VPEVPLVLDDAVEATQK	17	Unmodified	_VPEVPLVLDDAVEATQK_					0	0	0	0	ETP06749.1;XP_008912321.1;W2PPX8;ETO65632.1;ETM37031.1;ETL83830.1;ETL30575.1;ETK77172.1;ETI36923.1;EGZ28790.1;A0A9W6YIH4;A0A9W6TU92;A0A8T1GL98;A0A6A3VAU9;A0A6A3GSQ5;W2WB18;GMF64155.1;ETP34856.1;W2YIV5;G4YIW7;KAG3172928.1;KAG4059870.1;KAG4246609.1;KAG3088286.1;KAG3028046.1;KAG3096323.1;KAG3116319.1;KAG3184686.1;GMF19332.1;KAG3212110.1;KAG3250038.1;XP_009516065.1;KAG3017066.1;KAG3184375.1;KAG2943605.1;KAE8876856.1;A0A0W8DQ99;KAE8927902.1;KUF97077.1;KAE8958310.1;KAE9061520.1;KAE9161514.1;KAG6946695.1;KAE9160715.1;KAK1935167.1;KUF98539.1;KAE8960007.1;V9EEF5;W2ML05;RAW26519.1;A0A329RQQ2;A0A080ZG71;KAG6618739.1;KAG2934535.1;KAG2780114.1;KAE8960095.1;ETN02284.1;KAE8884071.1;KAE9164155.1;KAE9058866.1;KAE9057926.1;KAG2911065.1;KAE9267721.1;KAE9264300.1;KAE9268232.1;KAG1696273.1;KAG6618745.1;KAG2836459.1;KAG2841017.1;KAG2863968.1;KAG2991046.1;A0A2P4X8W3;A0A225V423;A0A8T1W0D2;KAG7385384.1;OWY99823.1;POM61985.1;KAG7389433.1;KAJ8523636.1;A0A8T1WBK2;RLN61903.1;RLN54037.1;A0A3F2RPU1	ETP06749.1	ETP06749.1	MULTI-MSMS	20240119_LeannVinson_GelDigests_C1-3-1	2	C1-3-1	911.9970092773438	2	911.993	1821.97	3.753	0.0034227	-0.025971	-2.3686e-05	3.727	0.003399	911.994	58.603	0.85249	58.603	58.379	59.232	0					127	32	6	0	0	0	0.0021642	2	14855	14740;14855		148.22	0	1	274940000			125079	72	8624	9499	153217;153218	153218					0.0942875
VPEVPLVLDDAVEATQK	17	Unmodified	_VPEVPLVLDDAVEATQK_					0	0	0	0	ETP06749.1;XP_008912321.1;W2PPX8;ETO65632.1;ETM37031.1;ETL83830.1;ETL30575.1;ETK77172.1;ETI36923.1;EGZ28790.1;A0A9W6YIH4;A0A9W6TU92;A0A8T1GL98;A0A6A3VAU9;A0A6A3GSQ5;W2WB18;GMF64155.1;ETP34856.1;W2YIV5;G4YIW7;KAG3172928.1;KAG4059870.1;KAG4246609.1;KAG3088286.1;KAG3028046.1;KAG3096323.1;KAG3116319.1;KAG3184686.1;GMF19332.1;KAG3212110.1;KAG3250038.1;XP_009516065.1;KAG3017066.1;KAG3184375.1;KAG2943605.1;KAE8876856.1;A0A0W8DQ99;KAE8927902.1;KUF97077.1;KAE8958310.1;KAE9061520.1;KAE9161514.1;KAG6946695.1;KAE9160715.1;KAK1935167.1;KUF98539.1;KAE8960007.1;V9EEF5;W2ML05;RAW26519.1;A0A329RQQ2;A0A080ZG71;KAG6618739.1;KAG2934535.1;KAG2780114.1;KAE8960095.1;ETN02284.1;KAE8884071.1;KAE9164155.1;KAE9058866.1;KAE9057926.1;KAG2911065.1;KAE9267721.1;KAE9264300.1;KAE9268232.1;KAG1696273.1;KAG6618745.1;KAG2836459.1;KAG2841017.1;KAG2863968.1;KAG2991046.1;A0A2P4X8W3;A0A225V423;A0A8T1W0D2;KAG7385384.1;OWY99823.1;POM61985.1;KAG7389433.1;KAJ8523636.1;A0A8T1WBK2;RLN61903.1;RLN54037.1;A0A3F2RPU1	ETP06749.1	ETP06749.1	MULTI-MSMS	20240119_LeannVinson_GelDigests_C1-3-1	2	C1-3-1	608.6676025390625	3	608.331	1821.97	3.0955	0.0018831	0.33741	0.00020526	3.4329	0.0020883	608.332	58.603	1.057	58.603	58.276	59.333	0					161	40	6	0	0	0	0.0032905	2	14747	14747;14866		98.926	0	1	244270000			125080	72	8624	9499	153219;153220	153219					0.0942875
VPEVPLVLDDAVEATQK	17	Unmodified	_VPEVPLVLDDAVEATQK_					0	0	0	0	ETP06749.1;XP_008912321.1;W2PPX8;ETO65632.1;ETM37031.1;ETL83830.1;ETL30575.1;ETK77172.1;ETI36923.1;EGZ28790.1;A0A9W6YIH4;A0A9W6TU92;A0A8T1GL98;A0A6A3VAU9;A0A6A3GSQ5;W2WB18;GMF64155.1;ETP34856.1;W2YIV5;G4YIW7;KAG3172928.1;KAG4059870.1;KAG4246609.1;KAG3088286.1;KAG3028046.1;KAG3096323.1;KAG3116319.1;KAG3184686.1;GMF19332.1;KAG3212110.1;KAG3250038.1;XP_009516065.1;KAG3017066.1;KAG3184375.1;KAG2943605.1;KAE8876856.1;A0A0W8DQ99;KAE8927902.1;KUF97077.1;KAE8958310.1;KAE9061520.1;KAE9161514.1;KAG6946695.1;KAE9160715.1;KAK1935167.1;KUF98539.1;KAE8960007.1;V9EEF5;W2ML05;RAW26519.1;A0A329RQQ2;A0A080ZG71;KAG6618739.1;KAG2934535.1;KAG2780114.1;KAE8960095.1;ETN02284.1;KAE8884071.1;KAE9164155.1;KAE9058866.1;KAE9057926.1;KAG2911065.1;KAE9267721.1;KAE9264300.1;KAE9268232.1;KAG1696273.1;KAG6618745.1;KAG2836459.1;KAG2841017.1;KAG2863968.1;KAG2991046.1;A0A2P4X8W3;A0A225V423;A0A8T1W0D2;KAG7385384.1;OWY99823.1;POM61985.1;KAG7389433.1;KAJ8523636.1;A0A8T1WBK2;RLN61903.1;RLN54037.1;A0A3F2RPU1	ETP06749.1	ETP06749.1	MULTI-MSMS	20240119_LeannVinson_GelDigests_C1-3-2	2	C1-3-2	912.0037231445312	2	911.993	1821.97	7.2921	0.0066503	-0.73636	-0.00067155	6.5557	0.0059788	911.993	58.482	0.56149	58.482	58.272	58.833	0					73	19	6	0	0	0	0.0025733	2	14260	14260;14364		184.04	0	1	37900000			125081	72	8624	9499	153221;153222	153221					0.0942875
VPEVPLVLDDAVEATQK	17	Unmodified	_VPEVPLVLDDAVEATQK_					0	0	0	0	ETP06749.1;XP_008912321.1;W2PPX8;ETO65632.1;ETM37031.1;ETL83830.1;ETL30575.1;ETK77172.1;ETI36923.1;EGZ28790.1;A0A9W6YIH4;A0A9W6TU92;A0A8T1GL98;A0A6A3VAU9;A0A6A3GSQ5;W2WB18;GMF64155.1;ETP34856.1;W2YIV5;G4YIW7;KAG3172928.1;KAG4059870.1;KAG4246609.1;KAG3088286.1;KAG3028046.1;KAG3096323.1;KAG3116319.1;KAG3184686.1;GMF19332.1;KAG3212110.1;KAG3250038.1;XP_009516065.1;KAG3017066.1;KAG3184375.1;KAG2943605.1;KAE8876856.1;A0A0W8DQ99;KAE8927902.1;KUF97077.1;KAE8958310.1;KAE9061520.1;KAE9161514.1;KAG6946695.1;KAE9160715.1;KAK1935167.1;KUF98539.1;KAE8960007.1;V9EEF5;W2ML05;RAW26519.1;A0A329RQQ2;A0A080ZG71;KAG6618739.1;KAG2934535.1;KAG2780114.1;KAE8960095.1;ETN02284.1;KAE8884071.1;KAE9164155.1;KAE9058866.1;KAE9057926.1;KAG2911065.1;KAE9267721.1;KAE9264300.1;KAE9268232.1;KAG1696273.1;KAG6618745.1;KAG2836459.1;KAG2841017.1;KAG2863968.1;KAG2991046.1;A0A2P4X8W3;A0A225V423;A0A8T1W0D2;KAG7385384.1;OWY99823.1;POM61985.1;KAG7389433.1;KAJ8523636.1;A0A8T1WBK2;RLN61903.1;RLN54037.1;A0A3F2RPU1	ETP06749.1	ETP06749.1	MULTI-MSMS	20240119_LeannVinson_GelDigests_C1-3-2	2	C1-3-2	608.66943359375	3	608.331	1821.97	6.621	0.0040278	-0.7483	-0.00045521	5.8727	0.0035725	608.665	58.482	0.64645	58.482	58.243	58.89	0					77	22	5	0	0	0	0.0030563	2	14261	14261;14367		118.75	0	1	24417000			125082	72	8624	9499	153223;153224	153223					0.0942875
VPEVPLVLDDAVEATQK	17	Unmodified	_VPEVPLVLDDAVEATQK_					0	0	0	0	ETP06749.1;XP_008912321.1;W2PPX8;ETO65632.1;ETM37031.1;ETL83830.1;ETL30575.1;ETK77172.1;ETI36923.1;EGZ28790.1;A0A9W6YIH4;A0A9W6TU92;A0A8T1GL98;A0A6A3VAU9;A0A6A3GSQ5;W2WB18;GMF64155.1;ETP34856.1;W2YIV5;G4YIW7;KAG3172928.1;KAG4059870.1;KAG4246609.1;KAG3088286.1;KAG3028046.1;KAG3096323.1;KAG3116319.1;KAG3184686.1;GMF19332.1;KAG3212110.1;KAG3250038.1;XP_009516065.1;KAG3017066.1;KAG3184375.1;KAG2943605.1;KAE8876856.1;A0A0W8DQ99;KAE8927902.1;KUF97077.1;KAE8958310.1;KAE9061520.1;KAE9161514.1;KAG6946695.1;KAE9160715.1;KAK1935167.1;KUF98539.1;KAE8960007.1;V9EEF5;W2ML05;RAW26519.1;A0A329RQQ2;A0A080ZG71;KAG6618739.1;KAG2934535.1;KAG2780114.1;KAE8960095.1;ETN02284.1;KAE8884071.1;KAE9164155.1;KAE9058866.1;KAE9057926.1;KAG2911065.1;KAE9267721.1;KAE9264300.1;KAE9268232.1;KAG1696273.1;KAG6618745.1;KAG2836459.1;KAG2841017.1;KAG2863968.1;KAG2991046.1;A0A2P4X8W3;A0A225V423;A0A8T1W0D2;KAG7385384.1;OWY99823.1;POM61985.1;KAG7389433.1;KAJ8523636.1;A0A8T1WBK2;RLN61903.1;RLN54037.1;A0A3F2RPU1	ETP06749.1	ETP06749.1	MULTI-MSMS	20240119_LeannVinson_GelDigests_C1-5-1	2	C1-5-1	912.0004272460938	2	911.993	1821.97	7.2333	0.0065967	-0.36591	-0.00033371	6.8674	0.006263	911.993	58.376	0.53301	58.376	58.165	58.698	0					75	18	6	0	0	0	0.0021511	2	14438	14333;14438		210.86	0	1	39327000			125083	72	8624	9499	153225;153226	153226					0.0942875
VPEVPLVLDDAVEATQK	17	Unmodified	_VPEVPLVLDDAVEATQK_					0	0	0	0	ETP06749.1;XP_008912321.1;W2PPX8;ETO65632.1;ETM37031.1;ETL83830.1;ETL30575.1;ETK77172.1;ETI36923.1;EGZ28790.1;A0A9W6YIH4;A0A9W6TU92;A0A8T1GL98;A0A6A3VAU9;A0A6A3GSQ5;W2WB18;GMF64155.1;ETP34856.1;W2YIV5;G4YIW7;KAG3172928.1;KAG4059870.1;KAG4246609.1;KAG3088286.1;KAG3028046.1;KAG3096323.1;KAG3116319.1;KAG3184686.1;GMF19332.1;KAG3212110.1;KAG3250038.1;XP_009516065.1;KAG3017066.1;KAG3184375.1;KAG2943605.1;KAE8876856.1;A0A0W8DQ99;KAE8927902.1;KUF97077.1;KAE8958310.1;KAE9061520.1;KAE9161514.1;KAG6946695.1;KAE9160715.1;KAK1935167.1;KUF98539.1;KAE8960007.1;V9EEF5;W2ML05;RAW26519.1;A0A329RQQ2;A0A080ZG71;KAG6618739.1;KAG2934535.1;KAG2780114.1;KAE8960095.1;ETN02284.1;KAE8884071.1;KAE9164155.1;KAE9058866.1;KAE9057926.1;KAG2911065.1;KAE9267721.1;KAE9264300.1;KAE9268232.1;KAG1696273.1;KAG6618745.1;KAG2836459.1;KAG2841017.1;KAG2863968.1;KAG2991046.1;A0A2P4X8W3;A0A225V423;A0A8T1W0D2;KAG7385384.1;OWY99823.1;POM61985.1;KAG7389433.1;KAJ8523636.1;A0A8T1WBK2;RLN61903.1;RLN54037.1;A0A3F2RPU1	ETP06749.1	ETP06749.1	MULTI-MSMS	20240119_LeannVinson_GelDigests_C1-5-1	2	C1-5-1	608.3363037109375	3	608.331	1821.97	6.942	0.004223	-0.74281	-0.00045187	6.1992	0.0037711	608.331	58.376	0.70044	58.376	58.11	58.81	0					84	24	5	0	0	0	0.0030524	2	14338	14338;14448		120.64	0	1	21757000			125084	72	8624	9499	153227;153228	153227					0.0942875
VPEVPLVLDDAVEATQK	17	Unmodified	_VPEVPLVLDDAVEATQK_					0	0	0	0	ETP06749.1;XP_008912321.1;W2PPX8;ETO65632.1;ETM37031.1;ETL83830.1;ETL30575.1;ETK77172.1;ETI36923.1;EGZ28790.1;A0A9W6YIH4;A0A9W6TU92;A0A8T1GL98;A0A6A3VAU9;A0A6A3GSQ5;W2WB18;GMF64155.1;ETP34856.1;W2YIV5;G4YIW7;KAG3172928.1;KAG4059870.1;KAG4246609.1;KAG3088286.1;KAG3028046.1;KAG3096323.1;KAG3116319.1;KAG3184686.1;GMF19332.1;KAG3212110.1;KAG3250038.1;XP_009516065.1;KAG3017066.1;KAG3184375.1;KAG2943605.1;KAE8876856.1;A0A0W8DQ99;KAE8927902.1;KUF97077.1;KAE8958310.1;KAE9061520.1;KAE9161514.1;KAG6946695.1;KAE9160715.1;KAK1935167.1;KUF98539.1;KAE8960007.1;V9EEF5;W2ML05;RAW26519.1;A0A329RQQ2;A0A080ZG71;KAG6618739.1;KAG2934535.1;KAG2780114.1;KAE8960095.1;ETN02284.1;KAE8884071.1;KAE9164155.1;KAE9058866.1;KAE9057926.1;KAG2911065.1;KAE9267721.1;KAE9264300.1;KAE9268232.1;KAG1696273.1;KAG6618745.1;KAG2836459.1;KAG2841017.1;KAG2863968.1;KAG2991046.1;A0A2P4X8W3;A0A225V423;A0A8T1W0D2;KAG7385384.1;OWY99823.1;POM61985.1;KAG7389433.1;KAJ8523636.1;A0A8T1WBK2;RLN61903.1;RLN54037.1;A0A3F2RPU1	ETP06749.1	ETP06749.1	MULTI-MSMS	20240119_LeannVinson_GelDigests_C1-5-2	2	C1-5-2	912.0025024414062	2	911.993	1821.97	8.0483	0.00734	-0.82888	-0.00075594	7.2194	0.0065841	911.993	58.292	0.58688	58.292	58.109	58.696	0					81	20	6	0	0	0	0.0021691	2	13704	13597;13704		221.54	0	1	31359000			125085	72	8624	9499	153229;153230	153230					0.0942875
VPEVPLVLDDAVEATQK	17	Unmodified	_VPEVPLVLDDAVEATQK_					0	0	0	0	ETP06749.1;XP_008912321.1;W2PPX8;ETO65632.1;ETM37031.1;ETL83830.1;ETL30575.1;ETK77172.1;ETI36923.1;EGZ28790.1;A0A9W6YIH4;A0A9W6TU92;A0A8T1GL98;A0A6A3VAU9;A0A6A3GSQ5;W2WB18;GMF64155.1;ETP34856.1;W2YIV5;G4YIW7;KAG3172928.1;KAG4059870.1;KAG4246609.1;KAG3088286.1;KAG3028046.1;KAG3096323.1;KAG3116319.1;KAG3184686.1;GMF19332.1;KAG3212110.1;KAG3250038.1;XP_009516065.1;KAG3017066.1;KAG3184375.1;KAG2943605.1;KAE8876856.1;A0A0W8DQ99;KAE8927902.1;KUF97077.1;KAE8958310.1;KAE9061520.1;KAE9161514.1;KAG6946695.1;KAE9160715.1;KAK1935167.1;KUF98539.1;KAE8960007.1;V9EEF5;W2ML05;RAW26519.1;A0A329RQQ2;A0A080ZG71;KAG6618739.1;KAG2934535.1;KAG2780114.1;KAE8960095.1;ETN02284.1;KAE8884071.1;KAE9164155.1;KAE9058866.1;KAE9057926.1;KAG2911065.1;KAE9267721.1;KAE9264300.1;KAE9268232.1;KAG1696273.1;KAG6618745.1;KAG2836459.1;KAG2841017.1;KAG2863968.1;KAG2991046.1;A0A2P4X8W3;A0A225V423;A0A8T1W0D2;KAG7385384.1;OWY99823.1;POM61985.1;KAG7389433.1;KAJ8523636.1;A0A8T1WBK2;RLN61903.1;RLN54037.1;A0A3F2RPU1	ETP06749.1	ETP06749.1	MULTI-MSMS	20240119_LeannVinson_GelDigests_C1-5-2	2	C1-5-2	608.33642578125	3	608.331	1821.97	7.0964	0.0043169	-0.6022	-0.00036633	6.4942	0.0039506	608.665	58.301	1.0608	58.301	57.997	59.058	0					102	37	6	0	0	0	0.00399	2	13716	13608;13716		145.83	0	1	17669000			125086	72	8624	9499	153231;153232	153232					0.0942875
VPEVPLVLDDAVEATQK	17	Unmodified	_VPEVPLVLDDAVEATQK_					0	0	0	0	ETP06749.1;XP_008912321.1;W2PPX8;ETO65632.1;ETM37031.1;ETL83830.1;ETL30575.1;ETK77172.1;ETI36923.1;EGZ28790.1;A0A9W6YIH4;A0A9W6TU92;A0A8T1GL98;A0A6A3VAU9;A0A6A3GSQ5;W2WB18;GMF64155.1;ETP34856.1;W2YIV5;G4YIW7;KAG3172928.1;KAG4059870.1;KAG4246609.1;KAG3088286.1;KAG3028046.1;KAG3096323.1;KAG3116319.1;KAG3184686.1;GMF19332.1;KAG3212110.1;KAG3250038.1;XP_009516065.1;KAG3017066.1;KAG3184375.1;KAG2943605.1;KAE8876856.1;A0A0W8DQ99;KAE8927902.1;KUF97077.1;KAE8958310.1;KAE9061520.1;KAE9161514.1;KAG6946695.1;KAE9160715.1;KAK1935167.1;KUF98539.1;KAE8960007.1;V9EEF5;W2ML05;RAW26519.1;A0A329RQQ2;A0A080ZG71;KAG6618739.1;KAG2934535.1;KAG2780114.1;KAE8960095.1;ETN02284.1;KAE8884071.1;KAE9164155.1;KAE9058866.1;KAE9057926.1;KAG2911065.1;KAE9267721.1;KAE9264300.1;KAE9268232.1;KAG1696273.1;KAG6618745.1;KAG2836459.1;KAG2841017.1;KAG2863968.1;KAG2991046.1;A0A2P4X8W3;A0A225V423;A0A8T1W0D2;KAG7385384.1;OWY99823.1;POM61985.1;KAG7389433.1;KAJ8523636.1;A0A8T1WBK2;RLN61903.1;RLN54037.1;A0A3F2RPU1	ETP06749.1	ETP06749.1	MULTI-MSMS	20240119_LeannVinson_GelDigests_C1-6-1	2	C1-6-1	608.669677734375	3	608.331	1821.97	7.0409	0.0042832	-0.34217	-0.00020815	6.6987	0.004075	608.331	58.184	0.78618	58.184	57.897	58.684	0					70	27	5	0	0	0	0.0030676	1	13711	13711		113.19	0	1	7737100			125087	72	8624	9499	153233	153233					0.0942875
VPEVPLVLDDAVEATQK	17	Unmodified	_VPEVPLVLDDAVEATQK_					0	0	0	0	ETP06749.1;XP_008912321.1;W2PPX8;ETO65632.1;ETM37031.1;ETL83830.1;ETL30575.1;ETK77172.1;ETI36923.1;EGZ28790.1;A0A9W6YIH4;A0A9W6TU92;A0A8T1GL98;A0A6A3VAU9;A0A6A3GSQ5;W2WB18;GMF64155.1;ETP34856.1;W2YIV5;G4YIW7;KAG3172928.1;KAG4059870.1;KAG4246609.1;KAG3088286.1;KAG3028046.1;KAG3096323.1;KAG3116319.1;KAG3184686.1;GMF19332.1;KAG3212110.1;KAG3250038.1;XP_009516065.1;KAG3017066.1;KAG3184375.1;KAG2943605.1;KAE8876856.1;A0A0W8DQ99;KAE8927902.1;KUF97077.1;KAE8958310.1;KAE9061520.1;KAE9161514.1;KAG6946695.1;KAE9160715.1;KAK1935167.1;KUF98539.1;KAE8960007.1;V9EEF5;W2ML05;RAW26519.1;A0A329RQQ2;A0A080ZG71;KAG6618739.1;KAG2934535.1;KAG2780114.1;KAE8960095.1;ETN02284.1;KAE8884071.1;KAE9164155.1;KAE9058866.1;KAE9057926.1;KAG2911065.1;KAE9267721.1;KAE9264300.1;KAE9268232.1;KAG1696273.1;KAG6618745.1;KAG2836459.1;KAG2841017.1;KAG2863968.1;KAG2991046.1;A0A2P4X8W3;A0A225V423;A0A8T1W0D2;KAG7385384.1;OWY99823.1;POM61985.1;KAG7389433.1;KAJ8523636.1;A0A8T1WBK2;RLN61903.1;RLN54037.1;A0A3F2RPU1	ETP06749.1	ETP06749.1	MULTI-MSMS	20240119_LeannVinson_GelDigests_C1-6-1	2	C1-6-1	912.5032958984375	2	911.993	1821.97	8.1704	0.0074513	-0.21089	-0.00019233	7.9595	0.007259	911.993	58.165	0.44908	58.165	58.008	58.457	0					48	15	5	0	0	0	0.0032079	1	13719	13719		218.07	0	1	11838000			125088	72	8624	9499	153234	153234					0.0942875
VPEVPLVLDDAVEATQK	17	Unmodified	_VPEVPLVLDDAVEATQK_					0	0	0	0	ETP06749.1;XP_008912321.1;W2PPX8;ETO65632.1;ETM37031.1;ETL83830.1;ETL30575.1;ETK77172.1;ETI36923.1;EGZ28790.1;A0A9W6YIH4;A0A9W6TU92;A0A8T1GL98;A0A6A3VAU9;A0A6A3GSQ5;W2WB18;GMF64155.1;ETP34856.1;W2YIV5;G4YIW7;KAG3172928.1;KAG4059870.1;KAG4246609.1;KAG3088286.1;KAG3028046.1;KAG3096323.1;KAG3116319.1;KAG3184686.1;GMF19332.1;KAG3212110.1;KAG3250038.1;XP_009516065.1;KAG3017066.1;KAG3184375.1;KAG2943605.1;KAE8876856.1;A0A0W8DQ99;KAE8927902.1;KUF97077.1;KAE8958310.1;KAE9061520.1;KAE9161514.1;KAG6946695.1;KAE9160715.1;KAK1935167.1;KUF98539.1;KAE8960007.1;V9EEF5;W2ML05;RAW26519.1;A0A329RQQ2;A0A080ZG71;KAG6618739.1;KAG2934535.1;KAG2780114.1;KAE8960095.1;ETN02284.1;KAE8884071.1;KAE9164155.1;KAE9058866.1;KAE9057926.1;KAG2911065.1;KAE9267721.1;KAE9264300.1;KAE9268232.1;KAG1696273.1;KAG6618745.1;KAG2836459.1;KAG2841017.1;KAG2863968.1;KAG2991046.1;A0A2P4X8W3;A0A225V423;A0A8T1W0D2;KAG7385384.1;OWY99823.1;POM61985.1;KAG7389433.1;KAJ8523636.1;A0A8T1WBK2;RLN61903.1;RLN54037.1;A0A3F2RPU1	ETP06749.1	ETP06749.1	MULTI-MSMS	20240119_LeannVinson_GelDigests_C1-6-2	2	C1-6-2	608.6700439453125	3	608.331	1821.97	7.4533	0.0045341	-0.90537	-0.00055076	6.548	0.0039833	608.331	58.118	0.58878	58.118	57.912	58.501	0					63	20	5	0	0	0	0.00306	2	14393	14393;14509		116.92	0	1	7203500			125089	72	8624	9499	153235;153236	153235					0.0942875
VPEVPLVLDDAVEATQK	17	Unmodified	_VPEVPLVLDDAVEATQK_					0	0	0	0	ETP06749.1;XP_008912321.1;W2PPX8;ETO65632.1;ETM37031.1;ETL83830.1;ETL30575.1;ETK77172.1;ETI36923.1;EGZ28790.1;A0A9W6YIH4;A0A9W6TU92;A0A8T1GL98;A0A6A3VAU9;A0A6A3GSQ5;W2WB18;GMF64155.1;ETP34856.1;W2YIV5;G4YIW7;KAG3172928.1;KAG4059870.1;KAG4246609.1;KAG3088286.1;KAG3028046.1;KAG3096323.1;KAG3116319.1;KAG3184686.1;GMF19332.1;KAG3212110.1;KAG3250038.1;XP_009516065.1;KAG3017066.1;KAG3184375.1;KAG2943605.1;KAE8876856.1;A0A0W8DQ99;KAE8927902.1;KUF97077.1;KAE8958310.1;KAE9061520.1;KAE9161514.1;KAG6946695.1;KAE9160715.1;KAK1935167.1;KUF98539.1;KAE8960007.1;V9EEF5;W2ML05;RAW26519.1;A0A329RQQ2;A0A080ZG71;KAG6618739.1;KAG2934535.1;KAG2780114.1;KAE8960095.1;ETN02284.1;KAE8884071.1;KAE9164155.1;KAE9058866.1;KAE9057926.1;KAG2911065.1;KAE9267721.1;KAE9264300.1;KAE9268232.1;KAG1696273.1;KAG6618745.1;KAG2836459.1;KAG2841017.1;KAG2863968.1;KAG2991046.1;A0A2P4X8W3;A0A225V423;A0A8T1W0D2;KAG7385384.1;OWY99823.1;POM61985.1;KAG7389433.1;KAJ8523636.1;A0A8T1WBK2;RLN61903.1;RLN54037.1;A0A3F2RPU1	ETP06749.1	ETP06749.1	MULTI-MSMS	20240119_LeannVinson_GelDigests_C1-6-2	2	C1-6-2	912.5020751953125	2	911.993	1821.97	8.9259	0.0081404	-1.4115	-0.0012873	7.5144	0.0068531	911.992	58.129	0.44835	58.129	57.94	58.388	0					54	15	5	0	0	0	0.0029818	1	14401	14401		200.81	0	1	10204000			125090	72	8624	9499	153237	153237					0.0942875
VPEVPLVLDDAVEATQK	17	Unmodified	_VPEVPLVLDDAVEATQK_					0	0	0	0	ETP06749.1;XP_008912321.1;W2PPX8;ETO65632.1;ETM37031.1;ETL83830.1;ETL30575.1;ETK77172.1;ETI36923.1;EGZ28790.1;A0A9W6YIH4;A0A9W6TU92;A0A8T1GL98;A0A6A3VAU9;A0A6A3GSQ5;W2WB18;GMF64155.1;ETP34856.1;W2YIV5;G4YIW7;KAG3172928.1;KAG4059870.1;KAG4246609.1;KAG3088286.1;KAG3028046.1;KAG3096323.1;KAG3116319.1;KAG3184686.1;GMF19332.1;KAG3212110.1;KAG3250038.1;XP_009516065.1;KAG3017066.1;KAG3184375.1;KAG2943605.1;KAE8876856.1;A0A0W8DQ99;KAE8927902.1;KUF97077.1;KAE8958310.1;KAE9061520.1;KAE9161514.1;KAG6946695.1;KAE9160715.1;KAK1935167.1;KUF98539.1;KAE8960007.1;V9EEF5;W2ML05;RAW26519.1;A0A329RQQ2;A0A080ZG71;KAG6618739.1;KAG2934535.1;KAG2780114.1;KAE8960095.1;ETN02284.1;KAE8884071.1;KAE9164155.1;KAE9058866.1;KAE9057926.1;KAG2911065.1;KAE9267721.1;KAE9264300.1;KAE9268232.1;KAG1696273.1;KAG6618745.1;KAG2836459.1;KAG2841017.1;KAG2863968.1;KAG2991046.1;A0A2P4X8W3;A0A225V423;A0A8T1W0D2;KAG7385384.1;OWY99823.1;POM61985.1;KAG7389433.1;KAJ8523636.1;A0A8T1WBK2;RLN61903.1;RLN54037.1;A0A3F2RPU1	ETP06749.1	ETP06749.1	MULTI-MSMS	20240119_LeannVinson_GelDigests_C12-1-1	4	C12-3-1	911.9978637695312	2	911.993	1821.97	6.294	0.0057401	-0.15539	-0.00014171	6.1387	0.0055984	912.495	57.814	1.103	57.814	57.579	58.682	0					132	39	6	0	0	0	0.0029363	2	12871	12767;12871		108.07	0	1	107430000			125091	72	8624	9499	153238;153239	153239					0.0942875
VPEVPLVLDDAVEATQK	17	Unmodified	_VPEVPLVLDDAVEATQK_					0	0	0	0	ETP06749.1;XP_008912321.1;W2PPX8;ETO65632.1;ETM37031.1;ETL83830.1;ETL30575.1;ETK77172.1;ETI36923.1;EGZ28790.1;A0A9W6YIH4;A0A9W6TU92;A0A8T1GL98;A0A6A3VAU9;A0A6A3GSQ5;W2WB18;GMF64155.1;ETP34856.1;W2YIV5;G4YIW7;KAG3172928.1;KAG4059870.1;KAG4246609.1;KAG3088286.1;KAG3028046.1;KAG3096323.1;KAG3116319.1;KAG3184686.1;GMF19332.1;KAG3212110.1;KAG3250038.1;XP_009516065.1;KAG3017066.1;KAG3184375.1;KAG2943605.1;KAE8876856.1;A0A0W8DQ99;KAE8927902.1;KUF97077.1;KAE8958310.1;KAE9061520.1;KAE9161514.1;KAG6946695.1;KAE9160715.1;KAK1935167.1;KUF98539.1;KAE8960007.1;V9EEF5;W2ML05;RAW26519.1;A0A329RQQ2;A0A080ZG71;KAG6618739.1;KAG2934535.1;KAG2780114.1;KAE8960095.1;ETN02284.1;KAE8884071.1;KAE9164155.1;KAE9058866.1;KAE9057926.1;KAG2911065.1;KAE9267721.1;KAE9264300.1;KAE9268232.1;KAG1696273.1;KAG6618745.1;KAG2836459.1;KAG2841017.1;KAG2863968.1;KAG2991046.1;A0A2P4X8W3;A0A225V423;A0A8T1W0D2;KAG7385384.1;OWY99823.1;POM61985.1;KAG7389433.1;KAJ8523636.1;A0A8T1WBK2;RLN61903.1;RLN54037.1;A0A3F2RPU1	ETP06749.1	ETP06749.1	MULTI-MSMS	20240119_LeannVinson_GelDigests_C12-1-1	4	C12-3-1	608.3363037109375	3	608.331	1821.97	5.8899	0.003583	0.16694	0.00010156	6.0569	0.0036846	608.332	57.812	1.1873	57.812	57.523	58.71	0					167	42	7	0	0	0	0.0046881	2	12768	12768;12870		77.05	0	1	103780000			125092	72	8624	9499	153240;153241	153240					0.0942875
VPEVPLVLDDAVEATQK	17	Unmodified	_VPEVPLVLDDAVEATQK_					0	0	0	0	ETP06749.1;XP_008912321.1;W2PPX8;ETO65632.1;ETM37031.1;ETL83830.1;ETL30575.1;ETK77172.1;ETI36923.1;EGZ28790.1;A0A9W6YIH4;A0A9W6TU92;A0A8T1GL98;A0A6A3VAU9;A0A6A3GSQ5;W2WB18;GMF64155.1;ETP34856.1;W2YIV5;G4YIW7;KAG3172928.1;KAG4059870.1;KAG4246609.1;KAG3088286.1;KAG3028046.1;KAG3096323.1;KAG3116319.1;KAG3184686.1;GMF19332.1;KAG3212110.1;KAG3250038.1;XP_009516065.1;KAG3017066.1;KAG3184375.1;KAG2943605.1;KAE8876856.1;A0A0W8DQ99;KAE8927902.1;KUF97077.1;KAE8958310.1;KAE9061520.1;KAE9161514.1;KAG6946695.1;KAE9160715.1;KAK1935167.1;KUF98539.1;KAE8960007.1;V9EEF5;W2ML05;RAW26519.1;A0A329RQQ2;A0A080ZG71;KAG6618739.1;KAG2934535.1;KAG2780114.1;KAE8960095.1;ETN02284.1;KAE8884071.1;KAE9164155.1;KAE9058866.1;KAE9057926.1;KAG2911065.1;KAE9267721.1;KAE9264300.1;KAE9268232.1;KAG1696273.1;KAG6618745.1;KAG2836459.1;KAG2841017.1;KAG2863968.1;KAG2991046.1;A0A2P4X8W3;A0A225V423;A0A8T1W0D2;KAG7385384.1;OWY99823.1;POM61985.1;KAG7389433.1;KAJ8523636.1;A0A8T1WBK2;RLN61903.1;RLN54037.1;A0A3F2RPU1	ETP06749.1	ETP06749.1	MULTI-MSMS	20240119_LeannVinson_GelDigests_C12-1-2	4	C12-3-2	912.0010375976562	2	911.993	1821.97	8.6286	0.0078692	-0.79092	-0.00072132	7.8377	0.0071479	911.993	57.759	1.0347	57.759	57.549	58.584	0					123	36	6	0	0	0	0.0024012	2	13177	13069;13177		128.24	0	1	73380000			125093	72	8624	9499	153242;153243	153243					0.0942875
VPEVPLVLDDAVEATQK	17	Unmodified	_VPEVPLVLDDAVEATQK_					0	0	0	0	ETP06749.1;XP_008912321.1;W2PPX8;ETO65632.1;ETM37031.1;ETL83830.1;ETL30575.1;ETK77172.1;ETI36923.1;EGZ28790.1;A0A9W6YIH4;A0A9W6TU92;A0A8T1GL98;A0A6A3VAU9;A0A6A3GSQ5;W2WB18;GMF64155.1;ETP34856.1;W2YIV5;G4YIW7;KAG3172928.1;KAG4059870.1;KAG4246609.1;KAG3088286.1;KAG3028046.1;KAG3096323.1;KAG3116319.1;KAG3184686.1;GMF19332.1;KAG3212110.1;KAG3250038.1;XP_009516065.1;KAG3017066.1;KAG3184375.1;KAG2943605.1;KAE8876856.1;A0A0W8DQ99;KAE8927902.1;KUF97077.1;KAE8958310.1;KAE9061520.1;KAE9161514.1;KAG6946695.1;KAE9160715.1;KAK1935167.1;KUF98539.1;KAE8960007.1;V9EEF5;W2ML05;RAW26519.1;A0A329RQQ2;A0A080ZG71;KAG6618739.1;KAG2934535.1;KAG2780114.1;KAE8960095.1;ETN02284.1;KAE8884071.1;KAE9164155.1;KAE9058866.1;KAE9057926.1;KAG2911065.1;KAE9267721.1;KAE9264300.1;KAE9268232.1;KAG1696273.1;KAG6618745.1;KAG2836459.1;KAG2841017.1;KAG2863968.1;KAG2991046.1;A0A2P4X8W3;A0A225V423;A0A8T1W0D2;KAG7385384.1;OWY99823.1;POM61985.1;KAG7389433.1;KAJ8523636.1;A0A8T1WBK2;RLN61903.1;RLN54037.1;A0A3F2RPU1	ETP06749.1	ETP06749.1	MULTI-MSMS	20240119_LeannVinson_GelDigests_C12-1-2	4	C12-3-2	608.3373413085938	3	608.331	1821.97	7.5879	0.004616	-0.043604	-2.6526e-05	7.5443	0.0045894	608.332	57.759	0.92148	57.759	57.521	58.443	0					110	32	7	0	0	0	0.00306	2	13074	13074;13179		116.92	0	1	48159000			125094	72	8624	9499	153244;153245	153244					0.0942875
VPEVPLVLDDAVEATQK	17	Unmodified	_VPEVPLVLDDAVEATQK_					0	0	0	0	ETP06749.1;XP_008912321.1;W2PPX8;ETO65632.1;ETM37031.1;ETL83830.1;ETL30575.1;ETK77172.1;ETI36923.1;EGZ28790.1;A0A9W6YIH4;A0A9W6TU92;A0A8T1GL98;A0A6A3VAU9;A0A6A3GSQ5;W2WB18;GMF64155.1;ETP34856.1;W2YIV5;G4YIW7;KAG3172928.1;KAG4059870.1;KAG4246609.1;KAG3088286.1;KAG3028046.1;KAG3096323.1;KAG3116319.1;KAG3184686.1;GMF19332.1;KAG3212110.1;KAG3250038.1;XP_009516065.1;KAG3017066.1;KAG3184375.1;KAG2943605.1;KAE8876856.1;A0A0W8DQ99;KAE8927902.1;KUF97077.1;KAE8958310.1;KAE9061520.1;KAE9161514.1;KAG6946695.1;KAE9160715.1;KAK1935167.1;KUF98539.1;KAE8960007.1;V9EEF5;W2ML05;RAW26519.1;A0A329RQQ2;A0A080ZG71;KAG6618739.1;KAG2934535.1;KAG2780114.1;KAE8960095.1;ETN02284.1;KAE8884071.1;KAE9164155.1;KAE9058866.1;KAE9057926.1;KAG2911065.1;KAE9267721.1;KAE9264300.1;KAE9268232.1;KAG1696273.1;KAG6618745.1;KAG2836459.1;KAG2841017.1;KAG2863968.1;KAG2991046.1;A0A2P4X8W3;A0A225V423;A0A8T1W0D2;KAG7385384.1;OWY99823.1;POM61985.1;KAG7389433.1;KAJ8523636.1;A0A8T1WBK2;RLN61903.1;RLN54037.1;A0A3F2RPU1	ETP06749.1	ETP06749.1	MULTI-MSMS	20240119_LeannVinson_GelDigests_C12-2-1	4	C12-2-1	912.0036010742188	2	911.993	1821.97	9.1179	0.0083155	-1.4114	-0.0012872	7.7065	0.0070283	911.992	57.686	0.61784	57.686	57.502	58.12	0					86	21	6	0	0	0	0.003177	2	13424	13424;13528		211.05	0	1	52687000			125095	72	8624	9499	153246;153247	153246					0.0942875
VPEVPLVLDDAVEATQK	17	Unmodified	_VPEVPLVLDDAVEATQK_					0	0	0	0	ETP06749.1;XP_008912321.1;W2PPX8;ETO65632.1;ETM37031.1;ETL83830.1;ETL30575.1;ETK77172.1;ETI36923.1;EGZ28790.1;A0A9W6YIH4;A0A9W6TU92;A0A8T1GL98;A0A6A3VAU9;A0A6A3GSQ5;W2WB18;GMF64155.1;ETP34856.1;W2YIV5;G4YIW7;KAG3172928.1;KAG4059870.1;KAG4246609.1;KAG3088286.1;KAG3028046.1;KAG3096323.1;KAG3116319.1;KAG3184686.1;GMF19332.1;KAG3212110.1;KAG3250038.1;XP_009516065.1;KAG3017066.1;KAG3184375.1;KAG2943605.1;KAE8876856.1;A0A0W8DQ99;KAE8927902.1;KUF97077.1;KAE8958310.1;KAE9061520.1;KAE9161514.1;KAG6946695.1;KAE9160715.1;KAK1935167.1;KUF98539.1;KAE8960007.1;V9EEF5;W2ML05;RAW26519.1;A0A329RQQ2;A0A080ZG71;KAG6618739.1;KAG2934535.1;KAG2780114.1;KAE8960095.1;ETN02284.1;KAE8884071.1;KAE9164155.1;KAE9058866.1;KAE9057926.1;KAG2911065.1;KAE9267721.1;KAE9264300.1;KAE9268232.1;KAG1696273.1;KAG6618745.1;KAG2836459.1;KAG2841017.1;KAG2863968.1;KAG2991046.1;A0A2P4X8W3;A0A225V423;A0A8T1W0D2;KAG7385384.1;OWY99823.1;POM61985.1;KAG7389433.1;KAJ8523636.1;A0A8T1WBK2;RLN61903.1;RLN54037.1;A0A3F2RPU1	ETP06749.1	ETP06749.1	MULTI-MSMS	20240119_LeannVinson_GelDigests_C12-2-1	4	C12-2-1	608.3358154296875	3	608.331	1821.97	7.5269	0.0045789	-0.34518	-0.00020999	7.1817	0.0043689	608.331	57.715	0.75945	57.715	57.475	58.234	0					95	26	6	0	0	0	0.0032389	2	13538	13436;13538		142.06	0	1	23600000			125096	72	8624	9499	153248;153249	153249					0.0942875
VPEVPLVLDDAVEATQK	17	Unmodified	_VPEVPLVLDDAVEATQK_					0	0	0	0	ETP06749.1;XP_008912321.1;W2PPX8;ETO65632.1;ETM37031.1;ETL83830.1;ETL30575.1;ETK77172.1;ETI36923.1;EGZ28790.1;A0A9W6YIH4;A0A9W6TU92;A0A8T1GL98;A0A6A3VAU9;A0A6A3GSQ5;W2WB18;GMF64155.1;ETP34856.1;W2YIV5;G4YIW7;KAG3172928.1;KAG4059870.1;KAG4246609.1;KAG3088286.1;KAG3028046.1;KAG3096323.1;KAG3116319.1;KAG3184686.1;GMF19332.1;KAG3212110.1;KAG3250038.1;XP_009516065.1;KAG3017066.1;KAG3184375.1;KAG2943605.1;KAE8876856.1;A0A0W8DQ99;KAE8927902.1;KUF97077.1;KAE8958310.1;KAE9061520.1;KAE9161514.1;KAG6946695.1;KAE9160715.1;KAK1935167.1;KUF98539.1;KAE8960007.1;V9EEF5;W2ML05;RAW26519.1;A0A329RQQ2;A0A080ZG71;KAG6618739.1;KAG2934535.1;KAG2780114.1;KAE8960095.1;ETN02284.1;KAE8884071.1;KAE9164155.1;KAE9058866.1;KAE9057926.1;KAG2911065.1;KAE9267721.1;KAE9264300.1;KAE9268232.1;KAG1696273.1;KAG6618745.1;KAG2836459.1;KAG2841017.1;KAG2863968.1;KAG2991046.1;A0A2P4X8W3;A0A225V423;A0A8T1W0D2;KAG7385384.1;OWY99823.1;POM61985.1;KAG7389433.1;KAJ8523636.1;A0A8T1WBK2;RLN61903.1;RLN54037.1;A0A3F2RPU1	ETP06749.1	ETP06749.1	MULTI-MSMS	20240119_LeannVinson_GelDigests_C12-2-2	4	C12-2-2	608.6694946289062	3	608.331	1821.97	6.6934	0.0040718	-0.16131	-9.8131e-05	6.5321	0.0039737	608.331	57.639	0.98	57.639	57.346	58.326	0					110	34	6	0	0	0	0.0031	2	14325	14224;14325		134.08	0	1	28145000			125097	72	8624	9499	153250;153251	153251					0.0942875
VPEVPLVLDDAVEATQK	17	Unmodified	_VPEVPLVLDDAVEATQK_					0	0	0	0	ETP06749.1;XP_008912321.1;W2PPX8;ETO65632.1;ETM37031.1;ETL83830.1;ETL30575.1;ETK77172.1;ETI36923.1;EGZ28790.1;A0A9W6YIH4;A0A9W6TU92;A0A8T1GL98;A0A6A3VAU9;A0A6A3GSQ5;W2WB18;GMF64155.1;ETP34856.1;W2YIV5;G4YIW7;KAG3172928.1;KAG4059870.1;KAG4246609.1;KAG3088286.1;KAG3028046.1;KAG3096323.1;KAG3116319.1;KAG3184686.1;GMF19332.1;KAG3212110.1;KAG3250038.1;XP_009516065.1;KAG3017066.1;KAG3184375.1;KAG2943605.1;KAE8876856.1;A0A0W8DQ99;KAE8927902.1;KUF97077.1;KAE8958310.1;KAE9061520.1;KAE9161514.1;KAG6946695.1;KAE9160715.1;KAK1935167.1;KUF98539.1;KAE8960007.1;V9EEF5;W2ML05;RAW26519.1;A0A329RQQ2;A0A080ZG71;KAG6618739.1;KAG2934535.1;KAG2780114.1;KAE8960095.1;ETN02284.1;KAE8884071.1;KAE9164155.1;KAE9058866.1;KAE9057926.1;KAG2911065.1;KAE9267721.1;KAE9264300.1;KAE9268232.1;KAG1696273.1;KAG6618745.1;KAG2836459.1;KAG2841017.1;KAG2863968.1;KAG2991046.1;A0A2P4X8W3;A0A225V423;A0A8T1W0D2;KAG7385384.1;OWY99823.1;POM61985.1;KAG7389433.1;KAJ8523636.1;A0A8T1WBK2;RLN61903.1;RLN54037.1;A0A3F2RPU1	ETP06749.1	ETP06749.1	MULTI-MSMS	20240119_LeannVinson_GelDigests_C12-2-2	4	C12-2-2	912.501953125	2	911.993	1821.97	7.521	0.0068591	-0.41475	-0.00037825	7.1062	0.0064808	911.993	57.64	0.61585	57.64	57.457	58.073	0					90	21	6	0	0	0	0.0024399	2	14336	14228;14336		207.73	0	1	61395000			125098	72	8624	9499	153252;153253	153253					0.0942875
VPEVPLVLDDAVEATQK	17	Unmodified	_VPEVPLVLDDAVEATQK_					0	0	0	0	ETP06749.1;XP_008912321.1;W2PPX8;ETO65632.1;ETM37031.1;ETL83830.1;ETL30575.1;ETK77172.1;ETI36923.1;EGZ28790.1;A0A9W6YIH4;A0A9W6TU92;A0A8T1GL98;A0A6A3VAU9;A0A6A3GSQ5;W2WB18;GMF64155.1;ETP34856.1;W2YIV5;G4YIW7;KAG3172928.1;KAG4059870.1;KAG4246609.1;KAG3088286.1;KAG3028046.1;KAG3096323.1;KAG3116319.1;KAG3184686.1;GMF19332.1;KAG3212110.1;KAG3250038.1;XP_009516065.1;KAG3017066.1;KAG3184375.1;KAG2943605.1;KAE8876856.1;A0A0W8DQ99;KAE8927902.1;KUF97077.1;KAE8958310.1;KAE9061520.1;KAE9161514.1;KAG6946695.1;KAE9160715.1;KAK1935167.1;KUF98539.1;KAE8960007.1;V9EEF5;W2ML05;RAW26519.1;A0A329RQQ2;A0A080ZG71;KAG6618739.1;KAG2934535.1;KAG2780114.1;KAE8960095.1;ETN02284.1;KAE8884071.1;KAE9164155.1;KAE9058866.1;KAE9057926.1;KAG2911065.1;KAE9267721.1;KAE9264300.1;KAE9268232.1;KAG1696273.1;KAG6618745.1;KAG2836459.1;KAG2841017.1;KAG2863968.1;KAG2991046.1;A0A2P4X8W3;A0A225V423;A0A8T1W0D2;KAG7385384.1;OWY99823.1;POM61985.1;KAG7389433.1;KAJ8523636.1;A0A8T1WBK2;RLN61903.1;RLN54037.1;A0A3F2RPU1	ETP06749.1	ETP06749.1	MULTI-MSMS	20240119_LeannVinson_GelDigests_C24-1-1	5	C24-1-1	608.3356323242188	3	608.331	1821.97	6.2391	0.0037955	0.72733	0.00044246	6.9665	0.0042379	608.332	57.573	0.67072	57.573	57.355	58.026	0					91	23	6	0	0	0	0.0030752	2	14134	14031;14134		126.31	0	1	23522000			125099	72	8624	9499	153254;153255	153255					0.0942875
VPEVPLVLDDAVEATQK	17	Unmodified	_VPEVPLVLDDAVEATQK_					0	0	0	0	ETP06749.1;XP_008912321.1;W2PPX8;ETO65632.1;ETM37031.1;ETL83830.1;ETL30575.1;ETK77172.1;ETI36923.1;EGZ28790.1;A0A9W6YIH4;A0A9W6TU92;A0A8T1GL98;A0A6A3VAU9;A0A6A3GSQ5;W2WB18;GMF64155.1;ETP34856.1;W2YIV5;G4YIW7;KAG3172928.1;KAG4059870.1;KAG4246609.1;KAG3088286.1;KAG3028046.1;KAG3096323.1;KAG3116319.1;KAG3184686.1;GMF19332.1;KAG3212110.1;KAG3250038.1;XP_009516065.1;KAG3017066.1;KAG3184375.1;KAG2943605.1;KAE8876856.1;A0A0W8DQ99;KAE8927902.1;KUF97077.1;KAE8958310.1;KAE9061520.1;KAE9161514.1;KAG6946695.1;KAE9160715.1;KAK1935167.1;KUF98539.1;KAE8960007.1;V9EEF5;W2ML05;RAW26519.1;A0A329RQQ2;A0A080ZG71;KAG6618739.1;KAG2934535.1;KAG2780114.1;KAE8960095.1;ETN02284.1;KAE8884071.1;KAE9164155.1;KAE9058866.1;KAE9057926.1;KAG2911065.1;KAE9267721.1;KAE9264300.1;KAE9268232.1;KAG1696273.1;KAG6618745.1;KAG2836459.1;KAG2841017.1;KAG2863968.1;KAG2991046.1;A0A2P4X8W3;A0A225V423;A0A8T1W0D2;KAG7385384.1;OWY99823.1;POM61985.1;KAG7389433.1;KAJ8523636.1;A0A8T1WBK2;RLN61903.1;RLN54037.1;A0A3F2RPU1	ETP06749.1	ETP06749.1	MULTI-MSMS	20240119_LeannVinson_GelDigests_C24-1-1	5	C24-1-1	912.0014038085938	2	911.993	1821.97	7.5291	0.0068665	0.092367	8.4238e-05	7.6215	0.0069508	911.994	57.593	0.58605	57.593	57.383	57.969	0					77	20	6	0	0	0	0.0021973	2	14150	14037;14150		228.66	0	1	44623000			125100	72	8624	9499	153256;153257	153257					0.0942875
VPEVPLVLDDAVEATQK	17	Unmodified	_VPEVPLVLDDAVEATQK_					0	0	0	0	ETP06749.1;XP_008912321.1;W2PPX8;ETO65632.1;ETM37031.1;ETL83830.1;ETL30575.1;ETK77172.1;ETI36923.1;EGZ28790.1;A0A9W6YIH4;A0A9W6TU92;A0A8T1GL98;A0A6A3VAU9;A0A6A3GSQ5;W2WB18;GMF64155.1;ETP34856.1;W2YIV5;G4YIW7;KAG3172928.1;KAG4059870.1;KAG4246609.1;KAG3088286.1;KAG3028046.1;KAG3096323.1;KAG3116319.1;KAG3184686.1;GMF19332.1;KAG3212110.1;KAG3250038.1;XP_009516065.1;KAG3017066.1;KAG3184375.1;KAG2943605.1;KAE8876856.1;A0A0W8DQ99;KAE8927902.1;KUF97077.1;KAE8958310.1;KAE9061520.1;KAE9161514.1;KAG6946695.1;KAE9160715.1;KAK1935167.1;KUF98539.1;KAE8960007.1;V9EEF5;W2ML05;RAW26519.1;A0A329RQQ2;A0A080ZG71;KAG6618739.1;KAG2934535.1;KAG2780114.1;KAE8960095.1;ETN02284.1;KAE8884071.1;KAE9164155.1;KAE9058866.1;KAE9057926.1;KAG2911065.1;KAE9267721.1;KAE9264300.1;KAE9268232.1;KAG1696273.1;KAG6618745.1;KAG2836459.1;KAG2841017.1;KAG2863968.1;KAG2991046.1;A0A2P4X8W3;A0A225V423;A0A8T1W0D2;KAG7385384.1;OWY99823.1;POM61985.1;KAG7389433.1;KAJ8523636.1;A0A8T1WBK2;RLN61903.1;RLN54037.1;A0A3F2RPU1	ETP06749.1	ETP06749.1	MULTI-MSMS	20240119_LeannVinson_GelDigests_C24-1-2	5	C24-1-2	912.502197265625	2	911.993	1821.97	7.8628	0.0071709	-0.47994	-0.0004377	7.3829	0.0067332	911.993	57.528	0.55809	57.528	57.347	57.905	0					68	19	6	0	0	0	0.0024996	2	14388	14281;14388		250.57	0	1	39537000			125101	72	8624	9499	153258;153259	153259					0.0942875
VPEVPLVLDDAVEATQK	17	Unmodified	_VPEVPLVLDDAVEATQK_					0	0	0	0	ETP06749.1;XP_008912321.1;W2PPX8;ETO65632.1;ETM37031.1;ETL83830.1;ETL30575.1;ETK77172.1;ETI36923.1;EGZ28790.1;A0A9W6YIH4;A0A9W6TU92;A0A8T1GL98;A0A6A3VAU9;A0A6A3GSQ5;W2WB18;GMF64155.1;ETP34856.1;W2YIV5;G4YIW7;KAG3172928.1;KAG4059870.1;KAG4246609.1;KAG3088286.1;KAG3028046.1;KAG3096323.1;KAG3116319.1;KAG3184686.1;GMF19332.1;KAG3212110.1;KAG3250038.1;XP_009516065.1;KAG3017066.1;KAG3184375.1;KAG2943605.1;KAE8876856.1;A0A0W8DQ99;KAE8927902.1;KUF97077.1;KAE8958310.1;KAE9061520.1;KAE9161514.1;KAG6946695.1;KAE9160715.1;KAK1935167.1;KUF98539.1;KAE8960007.1;V9EEF5;W2ML05;RAW26519.1;A0A329RQQ2;A0A080ZG71;KAG6618739.1;KAG2934535.1;KAG2780114.1;KAE8960095.1;ETN02284.1;KAE8884071.1;KAE9164155.1;KAE9058866.1;KAE9057926.1;KAG2911065.1;KAE9267721.1;KAE9264300.1;KAE9268232.1;KAG1696273.1;KAG6618745.1;KAG2836459.1;KAG2841017.1;KAG2863968.1;KAG2991046.1;A0A2P4X8W3;A0A225V423;A0A8T1W0D2;KAG7385384.1;OWY99823.1;POM61985.1;KAG7389433.1;KAJ8523636.1;A0A8T1WBK2;RLN61903.1;RLN54037.1;A0A3F2RPU1	ETP06749.1	ETP06749.1	MULTI-MSMS	20240119_LeannVinson_GelDigests_C24-1-2	5	C24-1-2	608.6688842773438	3	608.331	1821.97	6.849	0.0041664	-0.10333	-6.2857e-05	6.7457	0.0041036	608.666	57.533	0.67038	57.533	57.319	57.99	0					84	23	5	0	0	0	0.0031991	2	14407	14284;14407		126.31	0	1	20487000			125102	72	8624	9499	153260;153261	153261					0.0942875
VPEVPLVLDDAVEATQK	17	Unmodified	_VPEVPLVLDDAVEATQK_					0	0	0	0	ETP06749.1;XP_008912321.1;W2PPX8;ETO65632.1;ETM37031.1;ETL83830.1;ETL30575.1;ETK77172.1;ETI36923.1;EGZ28790.1;A0A9W6YIH4;A0A9W6TU92;A0A8T1GL98;A0A6A3VAU9;A0A6A3GSQ5;W2WB18;GMF64155.1;ETP34856.1;W2YIV5;G4YIW7;KAG3172928.1;KAG4059870.1;KAG4246609.1;KAG3088286.1;KAG3028046.1;KAG3096323.1;KAG3116319.1;KAG3184686.1;GMF19332.1;KAG3212110.1;KAG3250038.1;XP_009516065.1;KAG3017066.1;KAG3184375.1;KAG2943605.1;KAE8876856.1;A0A0W8DQ99;KAE8927902.1;KUF97077.1;KAE8958310.1;KAE9061520.1;KAE9161514.1;KAG6946695.1;KAE9160715.1;KAK1935167.1;KUF98539.1;KAE8960007.1;V9EEF5;W2ML05;RAW26519.1;A0A329RQQ2;A0A080ZG71;KAG6618739.1;KAG2934535.1;KAG2780114.1;KAE8960095.1;ETN02284.1;KAE8884071.1;KAE9164155.1;KAE9058866.1;KAE9057926.1;KAG2911065.1;KAE9267721.1;KAE9264300.1;KAE9268232.1;KAG1696273.1;KAG6618745.1;KAG2836459.1;KAG2841017.1;KAG2863968.1;KAG2991046.1;A0A2P4X8W3;A0A225V423;A0A8T1W0D2;KAG7385384.1;OWY99823.1;POM61985.1;KAG7389433.1;KAJ8523636.1;A0A8T1WBK2;RLN61903.1;RLN54037.1;A0A3F2RPU1	ETP06749.1	ETP06749.1	MULTI-MSMS	20240119_LeannVinson_GelDigests_C24-2-1	5	C24-2-1	912.5013427734375	2	911.993	1821.97	6.8183	0.0062183	0.28606	0.00026089	7.1044	0.0064791	911.994	57.556	0.63929	57.556	57.348	57.988	0					84	22	6	0	0	0	0.0023473	2	15320	15211;15320		204.07	0	1	26801000			125103	72	8624	9499	153262;153263	153263					0.0942875
VPEVPLVLDDAVEATQK	17	Unmodified	_VPEVPLVLDDAVEATQK_					0	0	0	0	ETP06749.1;XP_008912321.1;W2PPX8;ETO65632.1;ETM37031.1;ETL83830.1;ETL30575.1;ETK77172.1;ETI36923.1;EGZ28790.1;A0A9W6YIH4;A0A9W6TU92;A0A8T1GL98;A0A6A3VAU9;A0A6A3GSQ5;W2WB18;GMF64155.1;ETP34856.1;W2YIV5;G4YIW7;KAG3172928.1;KAG4059870.1;KAG4246609.1;KAG3088286.1;KAG3028046.1;KAG3096323.1;KAG3116319.1;KAG3184686.1;GMF19332.1;KAG3212110.1;KAG3250038.1;XP_009516065.1;KAG3017066.1;KAG3184375.1;KAG2943605.1;KAE8876856.1;A0A0W8DQ99;KAE8927902.1;KUF97077.1;KAE8958310.1;KAE9061520.1;KAE9161514.1;KAG6946695.1;KAE9160715.1;KAK1935167.1;KUF98539.1;KAE8960007.1;V9EEF5;W2ML05;RAW26519.1;A0A329RQQ2;A0A080ZG71;KAG6618739.1;KAG2934535.1;KAG2780114.1;KAE8960095.1;ETN02284.1;KAE8884071.1;KAE9164155.1;KAE9058866.1;KAE9057926.1;KAG2911065.1;KAE9267721.1;KAE9264300.1;KAE9268232.1;KAG1696273.1;KAG6618745.1;KAG2836459.1;KAG2841017.1;KAG2863968.1;KAG2991046.1;A0A2P4X8W3;A0A225V423;A0A8T1W0D2;KAG7385384.1;OWY99823.1;POM61985.1;KAG7389433.1;KAJ8523636.1;A0A8T1WBK2;RLN61903.1;RLN54037.1;A0A3F2RPU1	ETP06749.1	ETP06749.1	MULTI-MSMS	20240119_LeannVinson_GelDigests_C24-2-1	5	C24-2-1	608.3341064453125	3	608.331	1821.97	5.7558	0.0035014	0.41054	0.00024974	6.1663	0.0037512	608.666	57.539	0.77813	57.539	57.321	58.099	0					91	27	5	0	0	0	0.0031	2	15331	15219;15331		130.05	0	1	16100000			125104	72	8624	9499	153264;153265	153265					0.0942875
VPEVPLVLDDAVEATQK	17	Unmodified	_VPEVPLVLDDAVEATQK_					0	0	0	0	ETP06749.1;XP_008912321.1;W2PPX8;ETO65632.1;ETM37031.1;ETL83830.1;ETL30575.1;ETK77172.1;ETI36923.1;EGZ28790.1;A0A9W6YIH4;A0A9W6TU92;A0A8T1GL98;A0A6A3VAU9;A0A6A3GSQ5;W2WB18;GMF64155.1;ETP34856.1;W2YIV5;G4YIW7;KAG3172928.1;KAG4059870.1;KAG4246609.1;KAG3088286.1;KAG3028046.1;KAG3096323.1;KAG3116319.1;KAG3184686.1;GMF19332.1;KAG3212110.1;KAG3250038.1;XP_009516065.1;KAG3017066.1;KAG3184375.1;KAG2943605.1;KAE8876856.1;A0A0W8DQ99;KAE8927902.1;KUF97077.1;KAE8958310.1;KAE9061520.1;KAE9161514.1;KAG6946695.1;KAE9160715.1;KAK1935167.1;KUF98539.1;KAE8960007.1;V9EEF5;W2ML05;RAW26519.1;A0A329RQQ2;A0A080ZG71;KAG6618739.1;KAG2934535.1;KAG2780114.1;KAE8960095.1;ETN02284.1;KAE8884071.1;KAE9164155.1;KAE9058866.1;KAE9057926.1;KAG2911065.1;KAE9267721.1;KAE9264300.1;KAE9268232.1;KAG1696273.1;KAG6618745.1;KAG2836459.1;KAG2841017.1;KAG2863968.1;KAG2991046.1;A0A2P4X8W3;A0A225V423;A0A8T1W0D2;KAG7385384.1;OWY99823.1;POM61985.1;KAG7389433.1;KAJ8523636.1;A0A8T1WBK2;RLN61903.1;RLN54037.1;A0A3F2RPU1	ETP06749.1	ETP06749.1	MULTI-MSMS	20240119_LeannVinson_GelDigests_C24-2-2	5	C24-2-2	608.335693359375	3	608.331	1821.97	6.7029	0.0040776	0.088604	5.39e-05	6.7915	0.0041315	608.666	57.526	0.69621	57.526	57.302	57.999	0					86	24	5	0	0	0	0.0032905	2	14988	14886;14988		154.02	0	1	24699000			125105	72	8624	9499	153266;153267	153267					0.0942875
VPEVPLVLDDAVEATQK	17	Unmodified	_VPEVPLVLDDAVEATQK_					0	0	0	0	ETP06749.1;XP_008912321.1;W2PPX8;ETO65632.1;ETM37031.1;ETL83830.1;ETL30575.1;ETK77172.1;ETI36923.1;EGZ28790.1;A0A9W6YIH4;A0A9W6TU92;A0A8T1GL98;A0A6A3VAU9;A0A6A3GSQ5;W2WB18;GMF64155.1;ETP34856.1;W2YIV5;G4YIW7;KAG3172928.1;KAG4059870.1;KAG4246609.1;KAG3088286.1;KAG3028046.1;KAG3096323.1;KAG3116319.1;KAG3184686.1;GMF19332.1;KAG3212110.1;KAG3250038.1;XP_009516065.1;KAG3017066.1;KAG3184375.1;KAG2943605.1;KAE8876856.1;A0A0W8DQ99;KAE8927902.1;KUF97077.1;KAE8958310.1;KAE9061520.1;KAE9161514.1;KAG6946695.1;KAE9160715.1;KAK1935167.1;KUF98539.1;KAE8960007.1;V9EEF5;W2ML05;RAW26519.1;A0A329RQQ2;A0A080ZG71;KAG6618739.1;KAG2934535.1;KAG2780114.1;KAE8960095.1;ETN02284.1;KAE8884071.1;KAE9164155.1;KAE9058866.1;KAE9057926.1;KAG2911065.1;KAE9267721.1;KAE9264300.1;KAE9268232.1;KAG1696273.1;KAG6618745.1;KAG2836459.1;KAG2841017.1;KAG2863968.1;KAG2991046.1;A0A2P4X8W3;A0A225V423;A0A8T1W0D2;KAG7385384.1;OWY99823.1;POM61985.1;KAG7389433.1;KAJ8523636.1;A0A8T1WBK2;RLN61903.1;RLN54037.1;A0A3F2RPU1	ETP06749.1	ETP06749.1	MULTI-MSMS	20240119_LeannVinson_GelDigests_C24-2-2	5	C24-2-2	911.9984130859375	2	911.993	1821.97	7.9946	0.007291	-0.61289	-0.00055895	7.3817	0.0067321	911.993	57.51	0.55566	57.51	57.33	57.886	0					72	19	5	0	0	0	0.0021973	2	14999	14892;14999		218.07	0	1	43071000			125106	72	8624	9499	153268;153269	153269					0.0942875
VPEVPLVLDDAVEATQK	17	Unmodified	_VPEVPLVLDDAVEATQK_					0	0	0	0	ETP06749.1;XP_008912321.1;W2PPX8;ETO65632.1;ETM37031.1;ETL83830.1;ETL30575.1;ETK77172.1;ETI36923.1;EGZ28790.1;A0A9W6YIH4;A0A9W6TU92;A0A8T1GL98;A0A6A3VAU9;A0A6A3GSQ5;W2WB18;GMF64155.1;ETP34856.1;W2YIV5;G4YIW7;KAG3172928.1;KAG4059870.1;KAG4246609.1;KAG3088286.1;KAG3028046.1;KAG3096323.1;KAG3116319.1;KAG3184686.1;GMF19332.1;KAG3212110.1;KAG3250038.1;XP_009516065.1;KAG3017066.1;KAG3184375.1;KAG2943605.1;KAE8876856.1;A0A0W8DQ99;KAE8927902.1;KUF97077.1;KAE8958310.1;KAE9061520.1;KAE9161514.1;KAG6946695.1;KAE9160715.1;KAK1935167.1;KUF98539.1;KAE8960007.1;V9EEF5;W2ML05;RAW26519.1;A0A329RQQ2;A0A080ZG71;KAG6618739.1;KAG2934535.1;KAG2780114.1;KAE8960095.1;ETN02284.1;KAE8884071.1;KAE9164155.1;KAE9058866.1;KAE9057926.1;KAG2911065.1;KAE9267721.1;KAE9264300.1;KAE9268232.1;KAG1696273.1;KAG6618745.1;KAG2836459.1;KAG2841017.1;KAG2863968.1;KAG2991046.1;A0A2P4X8W3;A0A225V423;A0A8T1W0D2;KAG7385384.1;OWY99823.1;POM61985.1;KAG7389433.1;KAJ8523636.1;A0A8T1WBK2;RLN61903.1;RLN54037.1;A0A3F2RPU1	ETP06749.1	ETP06749.1	MULTI-MSMS	20240119_LeannVinson_GelDigests_C24-4-1	5	C24-4-1	608.3365478515625	3	608.331	1821.97	7.3131	0.0044488	-0.12636	-7.6866e-05	7.1867	0.0043719	608.331	57.595	0.55693	57.595	57.416	57.973	0					66	19	5	0	0	0	0.0035559	1	14454	14454		130.05	0	1	13921000			125107	72	8624	9499	153270	153270					0.0942875
VPEVPLVLDDAVEATQK	17	Unmodified	_VPEVPLVLDDAVEATQK_					0	0	0	0	ETP06749.1;XP_008912321.1;W2PPX8;ETO65632.1;ETM37031.1;ETL83830.1;ETL30575.1;ETK77172.1;ETI36923.1;EGZ28790.1;A0A9W6YIH4;A0A9W6TU92;A0A8T1GL98;A0A6A3VAU9;A0A6A3GSQ5;W2WB18;GMF64155.1;ETP34856.1;W2YIV5;G4YIW7;KAG3172928.1;KAG4059870.1;KAG4246609.1;KAG3088286.1;KAG3028046.1;KAG3096323.1;KAG3116319.1;KAG3184686.1;GMF19332.1;KAG3212110.1;KAG3250038.1;XP_009516065.1;KAG3017066.1;KAG3184375.1;KAG2943605.1;KAE8876856.1;A0A0W8DQ99;KAE8927902.1;KUF97077.1;KAE8958310.1;KAE9061520.1;KAE9161514.1;KAG6946695.1;KAE9160715.1;KAK1935167.1;KUF98539.1;KAE8960007.1;V9EEF5;W2ML05;RAW26519.1;A0A329RQQ2;A0A080ZG71;KAG6618739.1;KAG2934535.1;KAG2780114.1;KAE8960095.1;ETN02284.1;KAE8884071.1;KAE9164155.1;KAE9058866.1;KAE9057926.1;KAG2911065.1;KAE9267721.1;KAE9264300.1;KAE9268232.1;KAG1696273.1;KAG6618745.1;KAG2836459.1;KAG2841017.1;KAG2863968.1;KAG2991046.1;A0A2P4X8W3;A0A225V423;A0A8T1W0D2;KAG7385384.1;OWY99823.1;POM61985.1;KAG7389433.1;KAJ8523636.1;A0A8T1WBK2;RLN61903.1;RLN54037.1;A0A3F2RPU1	ETP06749.1	ETP06749.1	MULTI-MSMS	20240119_LeannVinson_GelDigests_C24-4-1	5	C24-4-1	911.9999389648438	2	911.993	1821.97	8.26	0.007533	-0.301	-0.00027451	7.959	0.0072585	911.993	57.586	0.50078	57.586	57.388	57.889	0					64	17	5	0	0	0	0.0030153	2	14455	14455;14569		239.49	0	1	28077000			125108	72	8624	9499	153271;153272	153271					0.0942875
VPEVPLVLDDAVEATQK	17	Unmodified	_VPEVPLVLDDAVEATQK_					0	0	0	0	ETP06749.1;XP_008912321.1;W2PPX8;ETO65632.1;ETM37031.1;ETL83830.1;ETL30575.1;ETK77172.1;ETI36923.1;EGZ28790.1;A0A9W6YIH4;A0A9W6TU92;A0A8T1GL98;A0A6A3VAU9;A0A6A3GSQ5;W2WB18;GMF64155.1;ETP34856.1;W2YIV5;G4YIW7;KAG3172928.1;KAG4059870.1;KAG4246609.1;KAG3088286.1;KAG3028046.1;KAG3096323.1;KAG3116319.1;KAG3184686.1;GMF19332.1;KAG3212110.1;KAG3250038.1;XP_009516065.1;KAG3017066.1;KAG3184375.1;KAG2943605.1;KAE8876856.1;A0A0W8DQ99;KAE8927902.1;KUF97077.1;KAE8958310.1;KAE9061520.1;KAE9161514.1;KAG6946695.1;KAE9160715.1;KAK1935167.1;KUF98539.1;KAE8960007.1;V9EEF5;W2ML05;RAW26519.1;A0A329RQQ2;A0A080ZG71;KAG6618739.1;KAG2934535.1;KAG2780114.1;KAE8960095.1;ETN02284.1;KAE8884071.1;KAE9164155.1;KAE9058866.1;KAE9057926.1;KAG2911065.1;KAE9267721.1;KAE9264300.1;KAE9268232.1;KAG1696273.1;KAG6618745.1;KAG2836459.1;KAG2841017.1;KAG2863968.1;KAG2991046.1;A0A2P4X8W3;A0A225V423;A0A8T1W0D2;KAG7385384.1;OWY99823.1;POM61985.1;KAG7389433.1;KAJ8523636.1;A0A8T1WBK2;RLN61903.1;RLN54037.1;A0A3F2RPU1	ETP06749.1	ETP06749.1	MULTI-MSMS	20240119_LeannVinson_GelDigests_C24-4-2	5	C24-4-2	912.499755859375	2	911.993	1821.97	4.9654	0.0045284	0.21793	0.00019875	5.1833	0.0047272	911.994	57.668	0.7429	57.668	57.442	58.185	0					107	30	6	0	0	0	0.0023423	2	15328	15203;15328		193.93	0	1	313860000			125109	72	8624	9499	153273;153274	153274					0.0942875
VPEVPLVLDDAVEATQK	17	Unmodified	_VPEVPLVLDDAVEATQK_					0	0	0	0	ETP06749.1;XP_008912321.1;W2PPX8;ETO65632.1;ETM37031.1;ETL83830.1;ETL30575.1;ETK77172.1;ETI36923.1;EGZ28790.1;A0A9W6YIH4;A0A9W6TU92;A0A8T1GL98;A0A6A3VAU9;A0A6A3GSQ5;W2WB18;GMF64155.1;ETP34856.1;W2YIV5;G4YIW7;KAG3172928.1;KAG4059870.1;KAG4246609.1;KAG3088286.1;KAG3028046.1;KAG3096323.1;KAG3116319.1;KAG3184686.1;GMF19332.1;KAG3212110.1;KAG3250038.1;XP_009516065.1;KAG3017066.1;KAG3184375.1;KAG2943605.1;KAE8876856.1;A0A0W8DQ99;KAE8927902.1;KUF97077.1;KAE8958310.1;KAE9061520.1;KAE9161514.1;KAG6946695.1;KAE9160715.1;KAK1935167.1;KUF98539.1;KAE8960007.1;V9EEF5;W2ML05;RAW26519.1;A0A329RQQ2;A0A080ZG71;KAG6618739.1;KAG2934535.1;KAG2780114.1;KAE8960095.1;ETN02284.1;KAE8884071.1;KAE9164155.1;KAE9058866.1;KAE9057926.1;KAG2911065.1;KAE9267721.1;KAE9264300.1;KAE9268232.1;KAG1696273.1;KAG6618745.1;KAG2836459.1;KAG2841017.1;KAG2863968.1;KAG2991046.1;A0A2P4X8W3;A0A225V423;A0A8T1W0D2;KAG7385384.1;OWY99823.1;POM61985.1;KAG7389433.1;KAJ8523636.1;A0A8T1WBK2;RLN61903.1;RLN54037.1;A0A3F2RPU1	ETP06749.1	ETP06749.1	MULTI-MSMS	20240119_LeannVinson_GelDigests_C24-4-2	5	C24-4-2	608.669189453125	3	608.331	1821.97	4.3011	0.0026165	0.89208	0.00054268	5.1931	0.0031592	608.332	57.671	0.88567	57.671	57.396	58.282	0					140	36	6	0	0	0	0.0030638	2	15204	15204;15329		115.04	0	1	240600000			125110	72	8624	9499	153275;153276	153275					0.0942875
VPEVPLVLDDAVEATQK	17	Unmodified	_VPEVPLVLDDAVEATQK_					0	0	0	0	ETP06749.1;XP_008912321.1;W2PPX8;ETO65632.1;ETM37031.1;ETL83830.1;ETL30575.1;ETK77172.1;ETI36923.1;EGZ28790.1;A0A9W6YIH4;A0A9W6TU92;A0A8T1GL98;A0A6A3VAU9;A0A6A3GSQ5;W2WB18;GMF64155.1;ETP34856.1;W2YIV5;G4YIW7;KAG3172928.1;KAG4059870.1;KAG4246609.1;KAG3088286.1;KAG3028046.1;KAG3096323.1;KAG3116319.1;KAG3184686.1;GMF19332.1;KAG3212110.1;KAG3250038.1;XP_009516065.1;KAG3017066.1;KAG3184375.1;KAG2943605.1;KAE8876856.1;A0A0W8DQ99;KAE8927902.1;KUF97077.1;KAE8958310.1;KAE9061520.1;KAE9161514.1;KAG6946695.1;KAE9160715.1;KAK1935167.1;KUF98539.1;KAE8960007.1;V9EEF5;W2ML05;RAW26519.1;A0A329RQQ2;A0A080ZG71;KAG6618739.1;KAG2934535.1;KAG2780114.1;KAE8960095.1;ETN02284.1;KAE8884071.1;KAE9164155.1;KAE9058866.1;KAE9057926.1;KAG2911065.1;KAE9267721.1;KAE9264300.1;KAE9268232.1;KAG1696273.1;KAG6618745.1;KAG2836459.1;KAG2841017.1;KAG2863968.1;KAG2991046.1;A0A2P4X8W3;A0A225V423;A0A8T1W0D2;KAG7385384.1;OWY99823.1;POM61985.1;KAG7389433.1;KAJ8523636.1;A0A8T1WBK2;RLN61903.1;RLN54037.1;A0A3F2RPU1	ETP06749.1	ETP06749.1	MULTI-MSMS	20240119_LeannVinson_GelDigests_C6-1-1	3	C6-1-1	912.0004272460938	2	911.993	1821.97	6.6011	0.0060201	0.16009	0.000146	6.7612	0.0061661	911.993	58.062	0.64138	58.062	57.854	58.495	0					81	22	6	0	0	0	0.0027294	2	14819	14713;14819		200.81	0	1	35116000			125111	72	8624	9499	153277;153278	153278					0.0942875
VPEVPLVLDDAVEATQK	17	Unmodified	_VPEVPLVLDDAVEATQK_					0	0	0	0	ETP06749.1;XP_008912321.1;W2PPX8;ETO65632.1;ETM37031.1;ETL83830.1;ETL30575.1;ETK77172.1;ETI36923.1;EGZ28790.1;A0A9W6YIH4;A0A9W6TU92;A0A8T1GL98;A0A6A3VAU9;A0A6A3GSQ5;W2WB18;GMF64155.1;ETP34856.1;W2YIV5;G4YIW7;KAG3172928.1;KAG4059870.1;KAG4246609.1;KAG3088286.1;KAG3028046.1;KAG3096323.1;KAG3116319.1;KAG3184686.1;GMF19332.1;KAG3212110.1;KAG3250038.1;XP_009516065.1;KAG3017066.1;KAG3184375.1;KAG2943605.1;KAE8876856.1;A0A0W8DQ99;KAE8927902.1;KUF97077.1;KAE8958310.1;KAE9061520.1;KAE9161514.1;KAG6946695.1;KAE9160715.1;KAK1935167.1;KUF98539.1;KAE8960007.1;V9EEF5;W2ML05;RAW26519.1;A0A329RQQ2;A0A080ZG71;KAG6618739.1;KAG2934535.1;KAG2780114.1;KAE8960095.1;ETN02284.1;KAE8884071.1;KAE9164155.1;KAE9058866.1;KAE9057926.1;KAG2911065.1;KAE9267721.1;KAE9264300.1;KAE9268232.1;KAG1696273.1;KAG6618745.1;KAG2836459.1;KAG2841017.1;KAG2863968.1;KAG2991046.1;A0A2P4X8W3;A0A225V423;A0A8T1W0D2;KAG7385384.1;OWY99823.1;POM61985.1;KAG7389433.1;KAJ8523636.1;A0A8T1WBK2;RLN61903.1;RLN54037.1;A0A3F2RPU1	ETP06749.1	ETP06749.1	MULTI-MSMS	20240119_LeannVinson_GelDigests_C6-1-1	3	C6-1-1	608.3345336914062	3	608.331	1821.97	5.6679	0.003448	0.30817	0.00018747	5.9761	0.0036355	608.666	58.05	0.86437	58.05	57.77	58.634	0					96	30	6	0	0	0	0.0030788	2	14820	14714;14820		122.46	0	1	20671000			125112	72	8624	9499	153279;153280	153280					0.0942875
VPEVPLVLDDAVEATQK	17	Unmodified	_VPEVPLVLDDAVEATQK_					0	0	0	0	ETP06749.1;XP_008912321.1;W2PPX8;ETO65632.1;ETM37031.1;ETL83830.1;ETL30575.1;ETK77172.1;ETI36923.1;EGZ28790.1;A0A9W6YIH4;A0A9W6TU92;A0A8T1GL98;A0A6A3VAU9;A0A6A3GSQ5;W2WB18;GMF64155.1;ETP34856.1;W2YIV5;G4YIW7;KAG3172928.1;KAG4059870.1;KAG4246609.1;KAG3088286.1;KAG3028046.1;KAG3096323.1;KAG3116319.1;KAG3184686.1;GMF19332.1;KAG3212110.1;KAG3250038.1;XP_009516065.1;KAG3017066.1;KAG3184375.1;KAG2943605.1;KAE8876856.1;A0A0W8DQ99;KAE8927902.1;KUF97077.1;KAE8958310.1;KAE9061520.1;KAE9161514.1;KAG6946695.1;KAE9160715.1;KAK1935167.1;KUF98539.1;KAE8960007.1;V9EEF5;W2ML05;RAW26519.1;A0A329RQQ2;A0A080ZG71;KAG6618739.1;KAG2934535.1;KAG2780114.1;KAE8960095.1;ETN02284.1;KAE8884071.1;KAE9164155.1;KAE9058866.1;KAE9057926.1;KAG2911065.1;KAE9267721.1;KAE9264300.1;KAE9268232.1;KAG1696273.1;KAG6618745.1;KAG2836459.1;KAG2841017.1;KAG2863968.1;KAG2991046.1;A0A2P4X8W3;A0A225V423;A0A8T1W0D2;KAG7385384.1;OWY99823.1;POM61985.1;KAG7389433.1;KAJ8523636.1;A0A8T1WBK2;RLN61903.1;RLN54037.1;A0A3F2RPU1	ETP06749.1	ETP06749.1	MULTI-MSMS	20240119_LeannVinson_GelDigests_C6-1-2	3	C6-1-2	912.50146484375	2	911.993	1821.97	6.3168	0.0057609	-0.51408	-0.00046884	5.8027	0.005292	911.993	58.005	0.52722	58.005	57.852	58.379	0					78	18	6	0	0	0	0.0029094	2	15168	15168;15272		214.46	0	1	36553000			125113	72	8624	9499	153281;153282	153281					0.0942875
VPEVPLVLDDAVEATQK	17	Unmodified	_VPEVPLVLDDAVEATQK_					0	0	0	0	ETP06749.1;XP_008912321.1;W2PPX8;ETO65632.1;ETM37031.1;ETL83830.1;ETL30575.1;ETK77172.1;ETI36923.1;EGZ28790.1;A0A9W6YIH4;A0A9W6TU92;A0A8T1GL98;A0A6A3VAU9;A0A6A3GSQ5;W2WB18;GMF64155.1;ETP34856.1;W2YIV5;G4YIW7;KAG3172928.1;KAG4059870.1;KAG4246609.1;KAG3088286.1;KAG3028046.1;KAG3096323.1;KAG3116319.1;KAG3184686.1;GMF19332.1;KAG3212110.1;KAG3250038.1;XP_009516065.1;KAG3017066.1;KAG3184375.1;KAG2943605.1;KAE8876856.1;A0A0W8DQ99;KAE8927902.1;KUF97077.1;KAE8958310.1;KAE9061520.1;KAE9161514.1;KAG6946695.1;KAE9160715.1;KAK1935167.1;KUF98539.1;KAE8960007.1;V9EEF5;W2ML05;RAW26519.1;A0A329RQQ2;A0A080ZG71;KAG6618739.1;KAG2934535.1;KAG2780114.1;KAE8960095.1;ETN02284.1;KAE8884071.1;KAE9164155.1;KAE9058866.1;KAE9057926.1;KAG2911065.1;KAE9267721.1;KAE9264300.1;KAE9268232.1;KAG1696273.1;KAG6618745.1;KAG2836459.1;KAG2841017.1;KAG2863968.1;KAG2991046.1;A0A2P4X8W3;A0A225V423;A0A8T1W0D2;KAG7385384.1;OWY99823.1;POM61985.1;KAG7389433.1;KAJ8523636.1;A0A8T1WBK2;RLN61903.1;RLN54037.1;A0A3F2RPU1	ETP06749.1	ETP06749.1	MULTI-MSMS	20240119_LeannVinson_GelDigests_C6-1-2	3	C6-1-2	608.6699829101562	3	608.331	1821.97	5.1677	0.0031437	0.15761	9.5878e-05	5.3253	0.0032396	608.332	58.02	0.80516	58.02	57.796	58.601	0					86	28	5	0	0	0	0.0033405	2	15170	15170;15273		126.31	0	1	18692000			125114	72	8624	9499	153283;153284	153283					0.0942875
VPEVPLVLDDAVEATQK	17	Unmodified	_VPEVPLVLDDAVEATQK_					0	0	0	0	ETP06749.1;XP_008912321.1;W2PPX8;ETO65632.1;ETM37031.1;ETL83830.1;ETL30575.1;ETK77172.1;ETI36923.1;EGZ28790.1;A0A9W6YIH4;A0A9W6TU92;A0A8T1GL98;A0A6A3VAU9;A0A6A3GSQ5;W2WB18;GMF64155.1;ETP34856.1;W2YIV5;G4YIW7;KAG3172928.1;KAG4059870.1;KAG4246609.1;KAG3088286.1;KAG3028046.1;KAG3096323.1;KAG3116319.1;KAG3184686.1;GMF19332.1;KAG3212110.1;KAG3250038.1;XP_009516065.1;KAG3017066.1;KAG3184375.1;KAG2943605.1;KAE8876856.1;A0A0W8DQ99;KAE8927902.1;KUF97077.1;KAE8958310.1;KAE9061520.1;KAE9161514.1;KAG6946695.1;KAE9160715.1;KAK1935167.1;KUF98539.1;KAE8960007.1;V9EEF5;W2ML05;RAW26519.1;A0A329RQQ2;A0A080ZG71;KAG6618739.1;KAG2934535.1;KAG2780114.1;KAE8960095.1;ETN02284.1;KAE8884071.1;KAE9164155.1;KAE9058866.1;KAE9057926.1;KAG2911065.1;KAE9267721.1;KAE9264300.1;KAE9268232.1;KAG1696273.1;KAG6618745.1;KAG2836459.1;KAG2841017.1;KAG2863968.1;KAG2991046.1;A0A2P4X8W3;A0A225V423;A0A8T1W0D2;KAG7385384.1;OWY99823.1;POM61985.1;KAG7389433.1;KAJ8523636.1;A0A8T1WBK2;RLN61903.1;RLN54037.1;A0A3F2RPU1	ETP06749.1	ETP06749.1	MULTI-MSMS	20240119_LeannVinson_GelDigests_C6-4-1	3	C6-4-1	912.5022583007812	2	911.993	1821.97	6.4061	0.0058423	0.22916	0.00020899	6.6352	0.0060513	912.495	57.919	0.44447	57.919	57.766	58.21	0					66	15	6	0	0	0	0.0021667	2	15351	15242;15351		254.51	0	1	17577000			125115	72	8624	9499	153285;153286	153286					0.0942875
VPEVPLVLDDAVEATQK	17	Unmodified	_VPEVPLVLDDAVEATQK_					0	0	0	0	ETP06749.1;XP_008912321.1;W2PPX8;ETO65632.1;ETM37031.1;ETL83830.1;ETL30575.1;ETK77172.1;ETI36923.1;EGZ28790.1;A0A9W6YIH4;A0A9W6TU92;A0A8T1GL98;A0A6A3VAU9;A0A6A3GSQ5;W2WB18;GMF64155.1;ETP34856.1;W2YIV5;G4YIW7;KAG3172928.1;KAG4059870.1;KAG4246609.1;KAG3088286.1;KAG3028046.1;KAG3096323.1;KAG3116319.1;KAG3184686.1;GMF19332.1;KAG3212110.1;KAG3250038.1;XP_009516065.1;KAG3017066.1;KAG3184375.1;KAG2943605.1;KAE8876856.1;A0A0W8DQ99;KAE8927902.1;KUF97077.1;KAE8958310.1;KAE9061520.1;KAE9161514.1;KAG6946695.1;KAE9160715.1;KAK1935167.1;KUF98539.1;KAE8960007.1;V9EEF5;W2ML05;RAW26519.1;A0A329RQQ2;A0A080ZG71;KAG6618739.1;KAG2934535.1;KAG2780114.1;KAE8960095.1;ETN02284.1;KAE8884071.1;KAE9164155.1;KAE9058866.1;KAE9057926.1;KAG2911065.1;KAE9267721.1;KAE9264300.1;KAE9268232.1;KAG1696273.1;KAG6618745.1;KAG2836459.1;KAG2841017.1;KAG2863968.1;KAG2991046.1;A0A2P4X8W3;A0A225V423;A0A8T1W0D2;KAG7385384.1;OWY99823.1;POM61985.1;KAG7389433.1;KAJ8523636.1;A0A8T1WBK2;RLN61903.1;RLN54037.1;A0A3F2RPU1	ETP06749.1	ETP06749.1	MULTI-MSMS	20240119_LeannVinson_GelDigests_C6-4-1	3	C6-4-1	608.6685791015625	3	608.331	1821.97	5.2315	0.0031825	0.38096	0.00023175	5.6124	0.0034142	608.332	57.928	0.72229	57.928	57.738	58.46	0					79	25	5	0	0	0	0.0031186	1	15244	15244		122.46	0	1	10080000			125116	72	8624	9499	153287	153287					0.0942875
VPEVPLVLDDAVEATQK	17	Unmodified	_VPEVPLVLDDAVEATQK_					0	0	0	0	ETP06749.1;XP_008912321.1;W2PPX8;ETO65632.1;ETM37031.1;ETL83830.1;ETL30575.1;ETK77172.1;ETI36923.1;EGZ28790.1;A0A9W6YIH4;A0A9W6TU92;A0A8T1GL98;A0A6A3VAU9;A0A6A3GSQ5;W2WB18;GMF64155.1;ETP34856.1;W2YIV5;G4YIW7;KAG3172928.1;KAG4059870.1;KAG4246609.1;KAG3088286.1;KAG3028046.1;KAG3096323.1;KAG3116319.1;KAG3184686.1;GMF19332.1;KAG3212110.1;KAG3250038.1;XP_009516065.1;KAG3017066.1;KAG3184375.1;KAG2943605.1;KAE8876856.1;A0A0W8DQ99;KAE8927902.1;KUF97077.1;KAE8958310.1;KAE9061520.1;KAE9161514.1;KAG6946695.1;KAE9160715.1;KAK1935167.1;KUF98539.1;KAE8960007.1;V9EEF5;W2ML05;RAW26519.1;A0A329RQQ2;A0A080ZG71;KAG6618739.1;KAG2934535.1;KAG2780114.1;KAE8960095.1;ETN02284.1;KAE8884071.1;KAE9164155.1;KAE9058866.1;KAE9057926.1;KAG2911065.1;KAE9267721.1;KAE9264300.1;KAE9268232.1;KAG1696273.1;KAG6618745.1;KAG2836459.1;KAG2841017.1;KAG2863968.1;KAG2991046.1;A0A2P4X8W3;A0A225V423;A0A8T1W0D2;KAG7385384.1;OWY99823.1;POM61985.1;KAG7389433.1;KAJ8523636.1;A0A8T1WBK2;RLN61903.1;RLN54037.1;A0A3F2RPU1	ETP06749.1	ETP06749.1	MULTI-MSMS	20240119_LeannVinson_GelDigests_C6-4-2	3	C6-4-2	608.3357543945312	3	608.331	1821.97	7.3844	0.0044922	-1.1171	-0.0006796	6.2672	0.0038126	608.331	57.901	0.69987	57.901	57.692	58.392	0					93	24	6	0	0	0	0.0030524	2	14505	14505;14610		120.64	0	1	14796000			125117	72	8624	9499	153288;153289	153288					0.0942875
VPEVPLVLDDAVEATQK	17	Unmodified	_VPEVPLVLDDAVEATQK_					0	0	0	0	ETP06749.1;XP_008912321.1;W2PPX8;ETO65632.1;ETM37031.1;ETL83830.1;ETL30575.1;ETK77172.1;ETI36923.1;EGZ28790.1;A0A9W6YIH4;A0A9W6TU92;A0A8T1GL98;A0A6A3VAU9;A0A6A3GSQ5;W2WB18;GMF64155.1;ETP34856.1;W2YIV5;G4YIW7;KAG3172928.1;KAG4059870.1;KAG4246609.1;KAG3088286.1;KAG3028046.1;KAG3096323.1;KAG3116319.1;KAG3184686.1;GMF19332.1;KAG3212110.1;KAG3250038.1;XP_009516065.1;KAG3017066.1;KAG3184375.1;KAG2943605.1;KAE8876856.1;A0A0W8DQ99;KAE8927902.1;KUF97077.1;KAE8958310.1;KAE9061520.1;KAE9161514.1;KAG6946695.1;KAE9160715.1;KAK1935167.1;KUF98539.1;KAE8960007.1;V9EEF5;W2ML05;RAW26519.1;A0A329RQQ2;A0A080ZG71;KAG6618739.1;KAG2934535.1;KAG2780114.1;KAE8960095.1;ETN02284.1;KAE8884071.1;KAE9164155.1;KAE9058866.1;KAE9057926.1;KAG2911065.1;KAE9267721.1;KAE9264300.1;KAE9268232.1;KAG1696273.1;KAG6618745.1;KAG2836459.1;KAG2841017.1;KAG2863968.1;KAG2991046.1;A0A2P4X8W3;A0A225V423;A0A8T1W0D2;KAG7385384.1;OWY99823.1;POM61985.1;KAG7389433.1;KAJ8523636.1;A0A8T1WBK2;RLN61903.1;RLN54037.1;A0A3F2RPU1	ETP06749.1	ETP06749.1	MULTI-MSMS	20240119_LeannVinson_GelDigests_C6-4-2	3	C6-4-2	911.9986572265625	2	911.993	1821.97	8.5169	0.0077673	-1.6129	-0.001471	6.9039	0.0062963	912.493	57.902	0.58693	57.902	57.72	58.307	0					80	20	6	0	0	0	0.0021667	2	14620	14512;14620		211.05	0	1	27397000			125118	72	8624	9499	153290;153291	153291					0.0942875
VPEVPLVLDDAVEATQK	17	Unmodified	_VPEVPLVLDDAVEATQK_					0	0	0	0	ETP06749.1;XP_008912321.1;W2PPX8;ETO65632.1;ETM37031.1;ETL83830.1;ETL30575.1;ETK77172.1;ETI36923.1;EGZ28790.1;A0A9W6YIH4;A0A9W6TU92;A0A8T1GL98;A0A6A3VAU9;A0A6A3GSQ5;W2WB18;GMF64155.1;ETP34856.1;W2YIV5;G4YIW7;KAG3172928.1;KAG4059870.1;KAG4246609.1;KAG3088286.1;KAG3028046.1;KAG3096323.1;KAG3116319.1;KAG3184686.1;GMF19332.1;KAG3212110.1;KAG3250038.1;XP_009516065.1;KAG3017066.1;KAG3184375.1;KAG2943605.1;KAE8876856.1;A0A0W8DQ99;KAE8927902.1;KUF97077.1;KAE8958310.1;KAE9061520.1;KAE9161514.1;KAG6946695.1;KAE9160715.1;KAK1935167.1;KUF98539.1;KAE8960007.1;V9EEF5;W2ML05;RAW26519.1;A0A329RQQ2;A0A080ZG71;KAG6618739.1;KAG2934535.1;KAG2780114.1;KAE8960095.1;ETN02284.1;KAE8884071.1;KAE9164155.1;KAE9058866.1;KAE9057926.1;KAG2911065.1;KAE9267721.1;KAE9264300.1;KAE9268232.1;KAG1696273.1;KAG6618745.1;KAG2836459.1;KAG2841017.1;KAG2863968.1;KAG2991046.1;A0A2P4X8W3;A0A225V423;A0A8T1W0D2;KAG7385384.1;OWY99823.1;POM61985.1;KAG7389433.1;KAJ8523636.1;A0A8T1WBK2;RLN61903.1;RLN54037.1;A0A3F2RPU1	ETP06749.1	ETP06749.1	MULTI-MSMS	20240119_LeannVinson_GelDigests_C6-6-1	3	C6-6-1	912.004638671875	2	911.993	1821.97	6.708	0.0061176	0.41348	0.00037709	7.1214	0.0064947	911.994	57.855	0.67404	57.855	57.645	58.319	0					101	23	6	0	0	0	0.0029818	2	14041	14041;14145		211.05	0	1	78295000			125119	72	8624	9499	153292;153293	153292					0.0942875
VPEVPLVLDDAVEATQK	17	Unmodified	_VPEVPLVLDDAVEATQK_					0	0	0	0	ETP06749.1;XP_008912321.1;W2PPX8;ETO65632.1;ETM37031.1;ETL83830.1;ETL30575.1;ETK77172.1;ETI36923.1;EGZ28790.1;A0A9W6YIH4;A0A9W6TU92;A0A8T1GL98;A0A6A3VAU9;A0A6A3GSQ5;W2WB18;GMF64155.1;ETP34856.1;W2YIV5;G4YIW7;KAG3172928.1;KAG4059870.1;KAG4246609.1;KAG3088286.1;KAG3028046.1;KAG3096323.1;KAG3116319.1;KAG3184686.1;GMF19332.1;KAG3212110.1;KAG3250038.1;XP_009516065.1;KAG3017066.1;KAG3184375.1;KAG2943605.1;KAE8876856.1;A0A0W8DQ99;KAE8927902.1;KUF97077.1;KAE8958310.1;KAE9061520.1;KAE9161514.1;KAG6946695.1;KAE9160715.1;KAK1935167.1;KUF98539.1;KAE8960007.1;V9EEF5;W2ML05;RAW26519.1;A0A329RQQ2;A0A080ZG71;KAG6618739.1;KAG2934535.1;KAG2780114.1;KAE8960095.1;ETN02284.1;KAE8884071.1;KAE9164155.1;KAE9058866.1;KAE9057926.1;KAG2911065.1;KAE9267721.1;KAE9264300.1;KAE9268232.1;KAG1696273.1;KAG6618745.1;KAG2836459.1;KAG2841017.1;KAG2863968.1;KAG2991046.1;A0A2P4X8W3;A0A225V423;A0A8T1W0D2;KAG7385384.1;OWY99823.1;POM61985.1;KAG7389433.1;KAJ8523636.1;A0A8T1WBK2;RLN61903.1;RLN54037.1;A0A3F2RPU1	ETP06749.1	ETP06749.1	MULTI-MSMS	20240119_LeannVinson_GelDigests_C6-6-1	3	C6-6-1	608.6701049804688	3	608.331	1821.97	6.0201	0.0036622	1.0301	0.00062662	7.0501	0.0042888	608.332	57.855	0.72975	57.855	57.617	58.347	0					103	25	7	0	0	0	0.0030563	2	14043	14043;14146		118.75	0	1	32216000			125120	72	8624	9499	153294;153295	153294					0.0942875
VPEVPLVLDDAVEATQK	17	Unmodified	_VPEVPLVLDDAVEATQK_					0	0	0	0	ETP06749.1;XP_008912321.1;W2PPX8;ETO65632.1;ETM37031.1;ETL83830.1;ETL30575.1;ETK77172.1;ETI36923.1;EGZ28790.1;A0A9W6YIH4;A0A9W6TU92;A0A8T1GL98;A0A6A3VAU9;A0A6A3GSQ5;W2WB18;GMF64155.1;ETP34856.1;W2YIV5;G4YIW7;KAG3172928.1;KAG4059870.1;KAG4246609.1;KAG3088286.1;KAG3028046.1;KAG3096323.1;KAG3116319.1;KAG3184686.1;GMF19332.1;KAG3212110.1;KAG3250038.1;XP_009516065.1;KAG3017066.1;KAG3184375.1;KAG2943605.1;KAE8876856.1;A0A0W8DQ99;KAE8927902.1;KUF97077.1;KAE8958310.1;KAE9061520.1;KAE9161514.1;KAG6946695.1;KAE9160715.1;KAK1935167.1;KUF98539.1;KAE8960007.1;V9EEF5;W2ML05;RAW26519.1;A0A329RQQ2;A0A080ZG71;KAG6618739.1;KAG2934535.1;KAG2780114.1;KAE8960095.1;ETN02284.1;KAE8884071.1;KAE9164155.1;KAE9058866.1;KAE9057926.1;KAG2911065.1;KAE9267721.1;KAE9264300.1;KAE9268232.1;KAG1696273.1;KAG6618745.1;KAG2836459.1;KAG2841017.1;KAG2863968.1;KAG2991046.1;A0A2P4X8W3;A0A225V423;A0A8T1W0D2;KAG7385384.1;OWY99823.1;POM61985.1;KAG7389433.1;KAJ8523636.1;A0A8T1WBK2;RLN61903.1;RLN54037.1;A0A3F2RPU1	ETP06749.1	ETP06749.1	MULTI-MSMS	20240119_LeannVinson_GelDigests_C6-6-2	3	C6-6-2	912.0006713867188	2	911.993	1821.97	8.2724	0.0075444	-1.1083	-0.0010108	7.1641	0.0065336	911.993	57.831	0.69789	57.831	57.65	58.348	0					85	24	6	0	0	0	0.0024996	2	14245	14140;14245		187.77	0	1	45910000			125121	72	8624	9499	153296;153297	153297					0.0942875
VPEVPLVLDDAVEATQK	17	Unmodified	_VPEVPLVLDDAVEATQK_					0	0	0	0	ETP06749.1;XP_008912321.1;W2PPX8;ETO65632.1;ETM37031.1;ETL83830.1;ETL30575.1;ETK77172.1;ETI36923.1;EGZ28790.1;A0A9W6YIH4;A0A9W6TU92;A0A8T1GL98;A0A6A3VAU9;A0A6A3GSQ5;W2WB18;GMF64155.1;ETP34856.1;W2YIV5;G4YIW7;KAG3172928.1;KAG4059870.1;KAG4246609.1;KAG3088286.1;KAG3028046.1;KAG3096323.1;KAG3116319.1;KAG3184686.1;GMF19332.1;KAG3212110.1;KAG3250038.1;XP_009516065.1;KAG3017066.1;KAG3184375.1;KAG2943605.1;KAE8876856.1;A0A0W8DQ99;KAE8927902.1;KUF97077.1;KAE8958310.1;KAE9061520.1;KAE9161514.1;KAG6946695.1;KAE9160715.1;KAK1935167.1;KUF98539.1;KAE8960007.1;V9EEF5;W2ML05;RAW26519.1;A0A329RQQ2;A0A080ZG71;KAG6618739.1;KAG2934535.1;KAG2780114.1;KAE8960095.1;ETN02284.1;KAE8884071.1;KAE9164155.1;KAE9058866.1;KAE9057926.1;KAG2911065.1;KAE9267721.1;KAE9264300.1;KAE9268232.1;KAG1696273.1;KAG6618745.1;KAG2836459.1;KAG2841017.1;KAG2863968.1;KAG2991046.1;A0A2P4X8W3;A0A225V423;A0A8T1W0D2;KAG7385384.1;OWY99823.1;POM61985.1;KAG7389433.1;KAJ8523636.1;A0A8T1WBK2;RLN61903.1;RLN54037.1;A0A3F2RPU1	ETP06749.1	ETP06749.1	MULTI-MSMS	20240119_LeannVinson_GelDigests_C6-6-2	3	C6-6-2	608.6690673828125	3	608.331	1821.97	7.3496	0.004471	-0.78942	-0.00048023	6.5602	0.0039907	608.665	57.83	0.75428	57.83	57.594	58.348	0					102	26	6	0	0	0	0.0030524	2	14246	14142;14246		145.83	0	1	20251000			125122	72	8624	9499	153298;153299	153299					0.0942875
VPEVPLVLDDAVEATQK	17	Unmodified	_VPEVPLVLDDAVEATQK_					0	0	0	0	ETP06749.1;XP_008912321.1;W2PPX8;ETO65632.1;ETM37031.1;ETL83830.1;ETL30575.1;ETK77172.1;ETI36923.1;EGZ28790.1;A0A9W6YIH4;A0A9W6TU92;A0A8T1GL98;A0A6A3VAU9;A0A6A3GSQ5;W2WB18;GMF64155.1;ETP34856.1;W2YIV5;G4YIW7;KAG3172928.1;KAG4059870.1;KAG4246609.1;KAG3088286.1;KAG3028046.1;KAG3096323.1;KAG3116319.1;KAG3184686.1;GMF19332.1;KAG3212110.1;KAG3250038.1;XP_009516065.1;KAG3017066.1;KAG3184375.1;KAG2943605.1;KAE8876856.1;A0A0W8DQ99;KAE8927902.1;KUF97077.1;KAE8958310.1;KAE9061520.1;KAE9161514.1;KAG6946695.1;KAE9160715.1;KAK1935167.1;KUF98539.1;KAE8960007.1;V9EEF5;W2ML05;RAW26519.1;A0A329RQQ2;A0A080ZG71;KAG6618739.1;KAG2934535.1;KAG2780114.1;KAE8960095.1;ETN02284.1;KAE8884071.1;KAE9164155.1;KAE9058866.1;KAE9057926.1;KAG2911065.1;KAE9267721.1;KAE9264300.1;KAE9268232.1;KAG1696273.1;KAG6618745.1;KAG2836459.1;KAG2841017.1;KAG2863968.1;KAG2991046.1;A0A2P4X8W3;A0A225V423;A0A8T1W0D2;KAG7385384.1;OWY99823.1;POM61985.1;KAG7389433.1;KAJ8523636.1;A0A8T1WBK2;RLN61903.1;RLN54037.1;A0A3F2RPU1	ETP06749.1	ETP06749.1	MULTI-MSMS	20240307_LeannVinson_GelDigests_CO_1-1	1	C0-2-1	912.0022583007812	2	911.993	1821.97	7.3776	0.0067283	0.83208	0.00075886	8.2097	0.0074872	911.995	55.667	0.64184	55.667	55.506	56.148	0					86	21	6	0	0	0	0.0029601	2	12747	12642;12747		210.86	0	1	57664000			125123	72	8624	9499	153300;153301	153301					0.0942875
VPEVPLVLDDAVEATQK	17	Unmodified	_VPEVPLVLDDAVEATQK_					0	0	0	0	ETP06749.1;XP_008912321.1;W2PPX8;ETO65632.1;ETM37031.1;ETL83830.1;ETL30575.1;ETK77172.1;ETI36923.1;EGZ28790.1;A0A9W6YIH4;A0A9W6TU92;A0A8T1GL98;A0A6A3VAU9;A0A6A3GSQ5;W2WB18;GMF64155.1;ETP34856.1;W2YIV5;G4YIW7;KAG3172928.1;KAG4059870.1;KAG4246609.1;KAG3088286.1;KAG3028046.1;KAG3096323.1;KAG3116319.1;KAG3184686.1;GMF19332.1;KAG3212110.1;KAG3250038.1;XP_009516065.1;KAG3017066.1;KAG3184375.1;KAG2943605.1;KAE8876856.1;A0A0W8DQ99;KAE8927902.1;KUF97077.1;KAE8958310.1;KAE9061520.1;KAE9161514.1;KAG6946695.1;KAE9160715.1;KAK1935167.1;KUF98539.1;KAE8960007.1;V9EEF5;W2ML05;RAW26519.1;A0A329RQQ2;A0A080ZG71;KAG6618739.1;KAG2934535.1;KAG2780114.1;KAE8960095.1;ETN02284.1;KAE8884071.1;KAE9164155.1;KAE9058866.1;KAE9057926.1;KAG2911065.1;KAE9267721.1;KAE9264300.1;KAE9268232.1;KAG1696273.1;KAG6618745.1;KAG2836459.1;KAG2841017.1;KAG2863968.1;KAG2991046.1;A0A2P4X8W3;A0A225V423;A0A8T1W0D2;KAG7385384.1;OWY99823.1;POM61985.1;KAG7389433.1;KAJ8523636.1;A0A8T1WBK2;RLN61903.1;RLN54037.1;A0A3F2RPU1	ETP06749.1	ETP06749.1	MULTI-MSMS	20240307_LeannVinson_GelDigests_CO_1-1	1	C0-2-1	608.6702880859375	3	608.331	1821.97	8.2964	0.0050469	-0.89458	-0.0005442	7.4018	0.0045027	608.331	55.667	0.78854	55.667	55.477	56.265	0					96	26	6	0	0	0	0.0030524	1	12653	12653		120.64	0	1	23016000			125124	72	8624	9499	153302	153302					0.0942875
VPEVPLVLDDAVEATQK	17	Unmodified	_VPEVPLVLDDAVEATQK_					0	0	0	0	ETP06749.1;XP_008912321.1;W2PPX8;ETO65632.1;ETM37031.1;ETL83830.1;ETL30575.1;ETK77172.1;ETI36923.1;EGZ28790.1;A0A9W6YIH4;A0A9W6TU92;A0A8T1GL98;A0A6A3VAU9;A0A6A3GSQ5;W2WB18;GMF64155.1;ETP34856.1;W2YIV5;G4YIW7;KAG3172928.1;KAG4059870.1;KAG4246609.1;KAG3088286.1;KAG3028046.1;KAG3096323.1;KAG3116319.1;KAG3184686.1;GMF19332.1;KAG3212110.1;KAG3250038.1;XP_009516065.1;KAG3017066.1;KAG3184375.1;KAG2943605.1;KAE8876856.1;A0A0W8DQ99;KAE8927902.1;KUF97077.1;KAE8958310.1;KAE9061520.1;KAE9161514.1;KAG6946695.1;KAE9160715.1;KAK1935167.1;KUF98539.1;KAE8960007.1;V9EEF5;W2ML05;RAW26519.1;A0A329RQQ2;A0A080ZG71;KAG6618739.1;KAG2934535.1;KAG2780114.1;KAE8960095.1;ETN02284.1;KAE8884071.1;KAE9164155.1;KAE9058866.1;KAE9057926.1;KAG2911065.1;KAE9267721.1;KAE9264300.1;KAE9268232.1;KAG1696273.1;KAG6618745.1;KAG2836459.1;KAG2841017.1;KAG2863968.1;KAG2991046.1;A0A2P4X8W3;A0A225V423;A0A8T1W0D2;KAG7385384.1;OWY99823.1;POM61985.1;KAG7389433.1;KAJ8523636.1;A0A8T1WBK2;RLN61903.1;RLN54037.1;A0A3F2RPU1	ETP06749.1	ETP06749.1	MULTI-MSMS	20240307_LeannVinson_GelDigests_CO_1-2	1	C0-2-2	912.5043334960938	2	911.993	1821.97	10.285	0.0093797	-1.1788	-0.001075	9.1061	0.0083047	911.993	55.547	0.46712	55.547	55.357	55.824	0					53	15	5	0	0	0	0.0024227	1	11899	11899		161.2	0	1	25168000			125125	72	8624	9499	153303	153303					0.0942875
VPFFEDPVMAR	11	Unmodified	_VPFFEDPVMAR_					0	0	0	0	KAG6574630.1;KAG1708649.1;KAE9016556.1;A0A336U2K3;ANA07247.1;G4Z5G4;XP_009524359.1;KAE9048566.1;A0A6A4G659;A0A6A3LAT2;KAE9358804.1;EGZ21642.1;KAG6584778.1;KAE9141637.1;KAK1938070.1;A0A6G0S6Y0;KAE8894012.1;KAE8931822.1;KAE8996598.1;KAE9096175.1;KAE9104876.1;KAE9204070.1;KAE9230570.1;KAE9321389.1;KAE9351478.1;A0A6A3RXL0;KAE9246546.1;KAG4252232.1;A0A8T1LVV1;KAG2998745.1;A0A9W6WHU1;KAG3193465.1;KAG4064536.1;KAF4316638.1;A0A8J4S7V2;A0A421F2I8;KAG6967197.1;KAG3228008.1;GMF13543.1;KAG2778814.1;KAF1795209.1;KAG2953983.1;KAG2847807.1;A0A329T394;A0A8T1A355;KAG2849761.1;KAG2869316.1;KAG2522317.1;RLN77345.1;RLN15285.1;KAG2936397.1;KAG2521063.1;RAW43747.1;KAG3106052.1;KAG3040952.1;KAG3036416.1;KAG3107090.1;KAG2944603.1;KAG3206455.1;KAH7469040.1;KAJ8577536.1;V9F761;ETL40710.1;ETI47344.1;ETM47089.1;A0A081AB19;ETO76080.1;KAG7388038.1;ETP17153.1;W2ZCY6;W2X445;ETK87296.1;ETP45187.1;W2NHB8;W2GYB4;A0A8T1W5U3;KUF98160.1;A0A0W8DPF2;KAI9993335.1;KUF93976.1;ETN09358.1;W2L8R6;A0A0W8DCN8;ETL93873.1;W2Q868;A0A833WYI3;A0A8S9UMA1;D0NE69;EEY56514.1;KAF4042531.1;KAF4140164.1;XP_002902588.1;XP_008905191.1	KAG6574630.1	KAG6574630.1	MULTI-MSMS	20230811_LVinson_P1-4-2	6	P1-4-2	654.3246459960938	2	654.326	1306.64	2.835	0.001855	-3.3259	-0.0021763	-0.49093	-0.00032123	654.324	52.88	0.33874	52.88	52.743	53.082	0					32	14	3	0	0	0	0.029526	1	12912	12912		51.488	37.582	1	13610000			125126	1214	8625	9500	153304	153304					-0.00305987
VPFGCAQIGSAFR	13	Unmodified	_VPFGCAQIGSAFR_					0	0	0	0	KAG6617765.1;KAJ8524868.1;A0A9W6XJZ8;GMF40984.1;XP_009523702.1;EGZ20985.1;G4Z666;KAE9130847.1;KAE9228554.1;KAE9152225.1;KAE9130996.1;KAE9249152.1;KAE9250001.1;KAE9025511.1;KAE8945630.1;KAE9024770.1;A0A6A3M3B0;A0A6A3LL68;KAE9335904.1;KAE9019929.1;A0A9W6XC37;GMF35516.1;KAE8896658.1;KAE9323815.1;POM78637.1;A0A2P4XKP1;A0A2P4YLE4;POM66130.1;A0A6G0SDQ5;KAE9355190.1;ETP26154.1;A0A081B1Q7;V9FXY7;KUF85354.1;KUF79825.1;ETP54151.1;W2LYJ4;W2RJB4;W3A4P5;XP_008890748.1;ETL49518.1;ETO85068.1;ETK96141.1;ETI56339.1;W2XW51;A0A0W8DQN0;ETM02579.1;KUF98660.1;ETM55825.1;ETN24705.1;A0A8T1TWR7;A0A8J5I6C2;A0A329SMY4;KAG2830439.1;KAG3129451.1;KAG3143887.1;KAH7497881.1;KAG2885921.1;KAG2774469.1;KAG2973293.1;KAI9993776.1;KAG2798826.1;A0A8S9UYG2;KAG2895680.1;KAG2963272.1;KAG2991733.1;KAG3045165.1;KAG3056825.1;KAG3070428.1;KAG3129064.1;KAG1689049.1;KAG1687960.1;XP_002908377.1;KAG2798847.1;KAF4144817.1;KAG6947336.1;KAG2877878.1;KAG3233596.1;KAG4041398.1;KAG4226242.1;KAG3208191.1;KAG6948272.1;RAW38139.1;D0MU13;EEY61460.1;KAF1772306.1;RLN02504.1;RLN82345.1;A0A3R7J9J1;KAF4322392.1;A0A8J4SGY0;RLN48309.1;RLN66188.1;A0A3F2RZ24;KAG2528135.1;KAG2526527.1;KAK1941800.1;H3G8E4;KAH7476215.1;A0A8T1X3J6;KAG7400316.1;A0A8T1V718;KAG7375878.1;A0A225VGR2;OWZ03977.1;A0A225UCQ6;OWY90812.1;RLN88719.1;RLN48055.1	KAG6617765.1;RLN48055.1	KAG6617765.1	MULTI-MSMS	20230811_LVinson_C12-1-1	4	C12-1-1	705.3533935546875	2	705.353	1408.69	1.3474	0.00095037	-1.5893	-0.001121	-0.24194	-0.00017065	705.353	46.584	0.34301	46.584	46.441	46.784	0					32	17	2	0	0	0	0.012529	1	11966	11966		62.894	49.279	1	143240000			125127	2047;2519	8626	9501	153305	153305					0.00415605
VPFSNILLGEGR	12	Unmodified	_VPFSNILLGEGR_					0	0	0	0	KAG6594308.1;KAJ8546775.1;GMG16215.1;A0A9W6YNM1	KAG6594308.1	KAG6594308.1	MULTI-MSMS	20230811_LVinson_P1-1-1	6	P1-1-1	651.3646240234375	2	651.364	1300.71	5.0924	0.003317	-2.9633	-0.0019302	2.1291	0.0013868	651.362	53.796	0.61889	53.796	53.524	54.143	0					75	28	4	0	0	0	0.016179	1	12676	12676		139.54	93.8	1	183890000			125128	1479	8627	9502	153306	153306					0.0756073
VPFSNILLGEGR	12	Unmodified	_VPFSNILLGEGR_					0	0	0	0	KAG6594308.1;KAJ8546775.1;GMG16215.1;A0A9W6YNM1	KAG6594308.1	KAG6594308.1	MULTI-MSMS	20230811_LVinson_P1-4-2	6	P1-4-2	651.3645629882812	2	651.364	1300.71	2.9598	0.0019279	-1.0125	-0.00065953	1.9473	0.0012684	651.363	53.982	0.54014	53.982	53.729	54.269	0					76	23	4	0	0	0	0.011798	1	13360	13360		119.6	87.565	1	115240000			125129	1479	8627	9502	153307	153307					0.0756073
VPFSNILLGEGR	12	Unmodified	_VPFSNILLGEGR_					0	0	0	0	KAG6594308.1;KAJ8546775.1;GMG16215.1;A0A9W6YNM1	KAG6594308.1	KAG6594308.1	MULTI-MSMS	20230811_LVinson_P12-1-1	8	P12-1-1	651.364013671875	2	651.364	1300.71	3.292	0.0021443	-2.5424	-0.001656	0.74956	0.00048823	651.362	53.748	0.5206	53.748	53.525	54.046	0					64	23	4	0	0	0	0.0085261	1	13618	13618		101.12	66.183	1	83712000			125130	1479	8627	9502	153308	153308					0.0756073
VPFSNILLGEGR	12	Unmodified	_VPFSNILLGEGR_					0	0	0	0	KAG6594308.1;KAJ8546775.1;GMG16215.1;A0A9W6YNM1	KAG6594308.1	KAG6594308.1	MULTI-MSMS	20230811_LVinson_P12-1-2	8	P12-1-2	651.3638305664062	2	651.364	1300.71	3.5598	0.0023187	-2.0382	-0.0013276	1.5216	0.00099108	651.363	53.618	0.52548	53.618	53.439	53.964	0					43	18	3	0	0	0	0.0083205	1	13533	13533		205.56	144.47	1	2354400			125131	1479	8627	9502	153309	153309					0.0756073
VPFSNILLGEGR	12	Unmodified	_VPFSNILLGEGR_					0	0	0	0	KAG6594308.1;KAJ8546775.1;GMG16215.1;A0A9W6YNM1	KAG6594308.1	KAG6594308.1	MULTI-MSMS	20230811_LVinson_P24-3-2	9	P24-3-2	651.364990234375	2	651.364	1300.71	6.2832	0.0040926	-2.8926	-0.0018841	3.3906	0.0022085	651.361	53.576	0.6705	53.576	53.307	53.977	0					82	30	4	0	0	0	0.0098781	1	13352	13352		110.18	71.565	1	100570000			125132	1479	8627	9502	153310	153310					0.0756073
VPFSNILLGEGR	12	Unmodified	_VPFSNILLGEGR_					0	0	0	0	KAG6594308.1;KAJ8546775.1;GMG16215.1;A0A9W6YNM1	KAG6594308.1	KAG6594308.1	MULTI-MSMS	20230811_LVinson_P6-4-1	7	P6-4-1	651.3648681640625	2	651.364	1300.71	3.6979	0.0024087	-2.0803	-0.001355	1.6176	0.0010537	651.362	53.84	0.63176	53.84	53.605	54.237	0					82	27	5	0	0	0	0.007968	2	12566	12566;12698		96.24	73.582	1	104480000			125133	1479	8627	9502	153311;153312	153311					0.0756073
VPFSNILLGEGR	12	Unmodified	_VPFSNILLGEGR_					0	0	0	0	KAG6594308.1;KAJ8546775.1;GMG16215.1;A0A9W6YNM1	KAG6594308.1	KAG6594308.1	MULTI-MSMS	20230516_LVinson_C0-1-R1	1	C0-1-1	651.3646850585938	2	651.364	1300.71	3.1303	0.002039	0.063206	4.117e-05	3.1936	0.0020802	651.364	51.808	0.66234	51.808	51.535	52.197	0					63	23	3	0	0	0	0.015331	1	13788	13788		153.66	100.26	1	1546400			125134	1479	8627	9502	153313	153313					0.0756073
VPFSNILLGEGR	12	Unmodified	_VPFSNILLGEGR_					0	0	0	0	KAG6594308.1;KAJ8546775.1;GMG16215.1;A0A9W6YNM1	KAG6594308.1	KAG6594308.1	MULTI-MSMS	20230516_LVinson_C0-1-R2	1	C0-1-2	651.36669921875	2	651.364	1300.71	2.9129	0.0018974	0.4983	0.00032458	3.4112	0.0022219	651.364	51.81	0.58012	51.81	51.508	52.088	0					46	20	3	0	0	0	0.016179	1	13572	13572		139.54	86.136	1	1166200			125135	1479	8627	9502	153314	153314					0.0756073
VPFSNILLGEGR	12	Unmodified	_VPFSNILLGEGR_					0	0	0	0	KAG6594308.1;KAJ8546775.1;GMG16215.1;A0A9W6YNM1	KAG6594308.1	KAG6594308.1	MULTI-MSMS	20230516_LVinson_C0-3-R1	1	C0-3-1	651.365966796875	2	651.364	1300.71	2.6107	0.0017005	0.48076	0.00031315	3.0915	0.0020137	651.364	51.622	0.66048	51.622	51.34	52.001	0					56	23	3	0	0	0	0.014726	1	14122	14122		160.97	113.37	1	1980800			125136	1479	8627	9502	153315	153315					0.0756073
VPFSNILLGEGR	12	Unmodified	_VPFSNILLGEGR_					0	0	0	0	KAG6594308.1;KAJ8546775.1;GMG16215.1;A0A9W6YNM1	KAG6594308.1	KAG6594308.1	MULTI-MSMS	20230516_LVinson_C0-3-R2	1	C0-3-2	651.3652954101562	2	651.364	1300.71	2.0678	0.0013469	1.1072	0.00072119	3.175	0.0020681	651.365	51.665	0.74337	51.665	51.395	52.139	0					72	26	4	0	0	0	0.012447	1	14336	14336		172.26	88.833	1	2705800			125137	1479	8627	9502	153316	153316					0.0756073
VPGFEWLVNGPTMKPEQLVYVGLR	24	Oxidation (M)	_VPGFEWLVNGPTM(Oxidation (M))KPEQLVYVGLR_	VPGFEWLVNGPTM(1)KPEQLVYVGLR		VPGFEWLVNGPTM(56)KPEQLVYVGLR		0	1	0	1	W2KJT1;ETL85491.1;W2WD05;V9EJC0;ETP36551.1;ETO67373.1;ETM38646.1;XP_008895245.1;ETL32250.1;KAG6618825.1;ETK78816.1;ETI38618.1;A0A080ZL62;ETP08525.1;W2R2B2;KAJ8578184.1;ETN19391.1;W2WG20;KUF90059.1;W2YNL7;A0A080ZL61;ETO67372.1;KUF89472.1;ETN19390.1;ETM38645.1;A0A0W8C873;W2MQS7;W2R4F6;ETK78815.1;A0A0W8CZ97;XP_008895244.1;ETL32249.1;ETP08524.1;KUF80260.1	W2KJT1	W2KJT1	MULTI-MSMS	20230811_LVinson_P12-1-2	8	P12-1-2	916.4910278320312	3	915.819	2744.44	3.3064	0.003028	-0.81928	-0.00075031	2.4871	0.0022777	916.152	62.143	0.27617	62.143	62.001	62.277	0					23	9	4	0	0	0	0.0014811	1	16897	16897		56.47	51.016	1	1521400			125138	100	8628	9503	153317	153317	44				0.133553
VPGFEWLVNGPTMKPEQLVYVGLR	24	Oxidation (M)	_VPGFEWLVNGPTM(Oxidation (M))KPEQLVYVGLR_	VPGFEWLVNGPTM(1)KPEQLVYVGLR		VPGFEWLVNGPTM(76)KPEQLVYVGLR		0	1	0	1	W2KJT1;ETL85491.1;W2WD05;V9EJC0;ETP36551.1;ETO67373.1;ETM38646.1;XP_008895245.1;ETL32250.1;KAG6618825.1;ETK78816.1;ETI38618.1;A0A080ZL62;ETP08525.1;W2R2B2;KAJ8578184.1;ETN19391.1;W2WG20;KUF90059.1;W2YNL7;A0A080ZL61;ETO67372.1;KUF89472.1;ETN19390.1;ETM38645.1;A0A0W8C873;W2MQS7;W2R4F6;ETK78815.1;A0A0W8CZ97;XP_008895244.1;ETL32249.1;ETP08524.1;KUF80260.1	W2KJT1	W2KJT1	MULTI-MSMS	20230811_LVinson_P6-4-2	7	P6-4-2	916.1538696289062	3	915.819	2744.44	3.7816	0.0034633	-3.2818	-0.0030055	0.49984	0.00045777	916.15	62.129	0.22096	62.129	62.005	62.226	0					16	7	3	0	0	0	0.00096544	1	16152	16152		75.543	70.089	1	3242800			125139	100	8628	9503	153318	153318	44				0.133553
VPGGVSTAEQYLMIDELADSHANGNIK	27	Oxidation (M)	_VPGGVSTAEQYLM(Oxidation (M))IDELADSHANGNIK_	VPGGVSTAEQYLM(1)IDELADSHANGNIK		VPGGVSTAEQYLM(45)IDELADSHANGNIK		0	1	0	0	A0A833SU82;A0A8S9TM46;A0A8S9UJT6;D0NX78;EEY67673.1;KAF4038503.1;KAF4130025.1;KAF4138728.1;XP_002896336.1;KAI9985753.1;OWZ18813.1;A0A225WMD3;A0A833TEG8;KAF4039566.1	A0A833SU82	A0A833SU82	MULTI-MSMS	20240119_LeannVinson_GelDigests_P1-3-2	6	P1-3-2	949.1371459960938	3	949.127	2844.36	8.9975	0.0085398	-3.192	-0.0030296	5.8055	0.0055102	949.791	48.269	0.99553	48.269	48	48.996	0					113	35	4	0	0	0	0.015816	1	11254	11254		45.168	43.075	1	12828000			125140	707	8629	9504	153319	153319					0.0115818
VPGGVSTAEQYLMIDELADSHANGNIK	27	Oxidation (M)	_VPGGVSTAEQYLM(Oxidation (M))IDELADSHANGNIK_	VPGGVSTAEQYLM(1)IDELADSHANGNIK		VPGGVSTAEQYLM(70)IDELADSHANGNIK		0	1	0	0	A0A833SU82;A0A8S9TM46;A0A8S9UJT6;D0NX78;EEY67673.1;KAF4038503.1;KAF4130025.1;KAF4138728.1;XP_002896336.1;KAI9985753.1;OWZ18813.1;A0A225WMD3;A0A833TEG8;KAF4039566.1	A0A833SU82	A0A833SU82	MULTI-MSMS	20240119_LeannVinson_GelDigests_P24-1-1	9	P24-2-1	949.4684448242188	3	949.127	2844.36	8.8688	0.0084177	-1.3623	-0.001293	7.5065	0.0071247	949.461	49.24	0.30539	49.24	49.08	49.385	0					29	10	4	0	0	0	0.015154	1	12150	12150		70.223	59.973	1	4555600			125141	707	8629	9504	153320	153320					0.0115818
VPGGVSTAEQYLMIDELADSHANGNIK	27	Oxidation (M)	_VPGGVSTAEQYLM(Oxidation (M))IDELADSHANGNIK_	VPGGVSTAEQYLM(1)IDELADSHANGNIK		VPGGVSTAEQYLM(71)IDELADSHANGNIK		0	1	0	0	A0A833SU82;A0A8S9TM46;A0A8S9UJT6;D0NX78;EEY67673.1;KAF4038503.1;KAF4130025.1;KAF4138728.1;XP_002896336.1;KAI9985753.1;OWZ18813.1;A0A225WMD3;A0A833TEG8;KAF4039566.1	A0A833SU82	A0A833SU82	MULTI-MSMS	20240119_LeannVinson_GelDigests_P24-1-2	9	P24-2-2	949.4661254882812	3	949.127	2844.36	6.6718	0.0063324	-3.9867	-0.0037838	2.6852	0.0025486	949.46	49.803	0.6615	49.803	49.612	50.273	0					78	23	5	0	0	0	0.01513	1	12588	12588		71.395	66.089	1	8627200			125142	707	8629	9504	153321	153321					0.0115818
VPGGVSTAEQYLMIDELADSHANGNIK	27	Oxidation (M)	_VPGGVSTAEQYLM(Oxidation (M))IDELADSHANGNIK_	VPGGVSTAEQYLM(1)IDELADSHANGNIK		VPGGVSTAEQYLM(81)IDELADSHANGNIK		0	1	0	0	A0A833SU82;A0A8S9TM46;A0A8S9UJT6;D0NX78;EEY67673.1;KAF4038503.1;KAF4130025.1;KAF4138728.1;XP_002896336.1;KAI9985753.1;OWZ18813.1;A0A225WMD3;A0A833TEG8;KAF4039566.1	A0A833SU82	A0A833SU82	MULTI-MSMS	20240119_LeannVinson_GelDigests_P6-1-1	7	P6-1-1	949.798828125	3	949.127	2844.36	6.6195	0.0062828	-2.7803	-0.0026388	3.8393	0.003644	949.792	49.901	0.65273	49.901	49.68	50.332	0					83	26	5	0	0	0	0.015003	1	12794	12794		80.565	74.26	1	24553000			125143	707	8629	9504	153322	153322					0.0115818
VPGGVSTAEQYLMIDELADSHANGNIK	27	Oxidation (M)	_VPGGVSTAEQYLM(Oxidation (M))IDELADSHANGNIK_	VPGGVSTAEQYLM(1)IDELADSHANGNIK		VPGGVSTAEQYLM(63)IDELADSHANGNIK		0	1	0	0	A0A833SU82;A0A8S9TM46;A0A8S9UJT6;D0NX78;EEY67673.1;KAF4038503.1;KAF4130025.1;KAF4138728.1;XP_002896336.1;KAI9985753.1;OWZ18813.1;A0A225WMD3;A0A833TEG8;KAF4039566.1	A0A833SU82	A0A833SU82	MULTI-MSMS	20240119_LeannVinson_GelDigests_P6-2-2	7	P6-2-2	949.4691162109375	3	949.127	2844.36	6.038	0.0057309	-1.5205	-0.0014431	4.5175	0.0042877	949.461	49.808	0.58515	49.808	49.446	50.031	0					59	20	5	0	0	0	0.015291	1	11423	11423		63.42	58.314	1	9526700			125144	707	8629	9504	153323	153323					0.0115818
VPGGVSTAEQYLMIDELADSHANGNIK	27	Oxidation (M)	_VPGGVSTAEQYLM(Oxidation (M))IDELADSHANGNIK_	VPGGVSTAEQYLM(1)IDELADSHANGNIK		VPGGVSTAEQYLM(42)IDELADSHANGNIK		0	1	0	0	A0A833SU82;A0A8S9TM46;A0A8S9UJT6;D0NX78;EEY67673.1;KAF4038503.1;KAF4130025.1;KAF4138728.1;XP_002896336.1;KAI9985753.1;OWZ18813.1;A0A225WMD3;A0A833TEG8;KAF4039566.1	A0A833SU82	A0A833SU82	MULTI-MSMS	20240119_LeannVinson_GelDigests_C24-2-2	5	C24-2-2	949.4655151367188	3	949.127	2844.36	6.716	0.0063743	-1.9899	-0.0018886	4.7261	0.0044857	949.461	51.665	0.85583	51.665	51.259	52.114	0					61	30	5	0	0	0	0.015968	1	12617	12617		42.254	38.209	1	8266700			125145	707	8629	9504	153324	153324					0.0115818
VPGGVSTAEQYLMIDELADSHANGNIK	27	Oxidation (M)	_VPGGVSTAEQYLM(Oxidation (M))IDELADSHANGNIK_	VPGGVSTAEQYLM(1)IDELADSHANGNIK		VPGGVSTAEQYLM(48)IDELADSHANGNIK		0	1	0	0	A0A833SU82;A0A8S9TM46;A0A8S9UJT6;D0NX78;EEY67673.1;KAF4038503.1;KAF4130025.1;KAF4138728.1;XP_002896336.1;KAI9985753.1;OWZ18813.1;A0A225WMD3;A0A833TEG8;KAF4039566.1	A0A833SU82	A0A833SU82	MULTI-MSMS	20240119_LeannVinson_GelDigests_C6-1-1	3	C6-1-1	949.4664306640625	3	949.127	2844.36	4.9548	0.0047027	-0.74315	-0.00070534	4.2116	0.0039974	949.462	52.193	0.82637	52.193	51.641	52.467	0					58	29	5	0	0	0	0.015658	1	12425	12425		48.276	44.073	1	7474900			125146	707	8629	9504	153325	153325					0.0115818
VPGGVSTAEQYLMIDELADSHANGNIK	27	Oxidation (M)	_VPGGVSTAEQYLM(Oxidation (M))IDELADSHANGNIK_	VPGGVSTAEQYLM(1)IDELADSHANGNIK		VPGGVSTAEQYLM(49)IDELADSHANGNIK		0	1	0	0	A0A833SU82;A0A8S9TM46;A0A8S9UJT6;D0NX78;EEY67673.1;KAF4038503.1;KAF4130025.1;KAF4138728.1;XP_002896336.1;KAI9985753.1;OWZ18813.1;A0A225WMD3;A0A833TEG8;KAF4039566.1	A0A833SU82	A0A833SU82	MULTI-MSMS	20240119_LeannVinson_GelDigests_C6-1-2	3	C6-1-2	949.4673461914062	3	949.127	2844.36	5.4307	0.0051544	-1.6267	-0.001544	3.8039	0.0036104	949.462	52.149	0.30346	52.149	51.946	52.249	0					29	10	4	0	0	0	0.015649	1	12880	12880		48.639	43.533	1	4439800			125147	707	8629	9504	153326	153326					0.0115818
VPGGVSTAEQYLMIDELADSHANGNIK	27	Oxidation (M)	_VPGGVSTAEQYLM(Oxidation (M))IDELADSHANGNIK_	VPGGVSTAEQYLM(1)IDELADSHANGNIK		VPGGVSTAEQYLM(51)IDELADSHANGNIK		0	1	0	0	A0A833SU82;A0A8S9TM46;A0A8S9UJT6;D0NX78;EEY67673.1;KAF4038503.1;KAF4130025.1;KAF4138728.1;XP_002896336.1;KAI9985753.1;OWZ18813.1;A0A225WMD3;A0A833TEG8;KAF4039566.1	A0A833SU82	A0A833SU82	MULTI-MSMS	20240119_LeannVinson_GelDigests_C6-4-1	3	C6-4-1	949.4688720703125	3	949.127	2844.36	5.4605	0.0051827	-0.42993	-0.00040806	5.0305	0.0047746	949.463	52.051	0.3869	52.051	51.857	52.244	0					45	13	5	0	0	0	0.015582	1	12936	12936		51.388	47.979	1	4398400			125148	707	8629	9504	153327	153327					0.0115818
VPGGVSTAEQYLMIDQLADSHANGNIK	27	Oxidation (M)	_VPGGVSTAEQYLM(Oxidation (M))IDQLADSHANGNIK_	VPGGVSTAEQYLM(1)IDQLADSHANGNIK		VPGGVSTAEQYLM(130)IDQLADSHANGNIK		0	1	0	0	KAG6610921.1;G4YPV5;EGZ28950.1;XP_009516225.1;KAE9018840.1;KAE9014023.1;A0A6A4EWR4;A0A6A3LK15;KAE9325403.1;KAE9324197.1;KAE9323202.1;KAE9204816.1;KAE9131259.1;KAE9107966.1;KAE8998270.1;A0A6G0R8G1;KAE8879469.1;A0A9W7CW78;A0A6G0NEL1;A0A6G0KS83;A0A6A3EDY0;KAE8931799.1;KAE9213823.1;KAE9096616.1;KAE9196383.1;A0A9W6TVY7;GMF20356.1;GMF45922.1;XP_008903490.1;A0A081AG57;A0A0W8CSK3;ETI49134.1;ETK89026.1;ETL42433.1;W2ZII3;ETO77868.1;ETM48801.1;KAG7399963.1;ETP46850.1;KUF87123.1;V9FCE0;W2LDX5;W2NJQ0;W2QDM4;W2XAF0;ETN10976.1;A0A8T1X7E2;ETL95606.1;KAH7496058.1;KAH7466006.1;ETP18904.1;H3GWL8;RLN62776.1;A0A3F2RRG1;KAF4319045.1;RLN06328.1;A0A921V645;KAG2521163.1;A0A8J4S4M0;A0A3R7H1A0;KAG2522345.1;A0A3R7N249;RLN52299.1;RLN80240.1;KAG7380024.1;A0A8T1VKV4	KAG6610921.1	KAG6610921.1	MULTI-MSMS	20230811_LVinson_P12-1-1	8	P12-1-1	949.135009765625	3	948.799	2843.38	5.5769	0.0052913	-3.6199	-0.0034346	1.957	0.0018568	949.131	49.694	0.35926	49.694	49.542	49.901	0					42	12	5	0	0	0	0.01507	1	11889	11889		128.04	51.519	1	11100000			125149	1712	8630	9505	153328	153328					0.0280189
VPGGVSTAEQYLMIDQLADSHANGNIK	27	Oxidation (M)	_VPGGVSTAEQYLM(Oxidation (M))IDQLADSHANGNIK_	VPGGVSTAEQYLM(1)IDQLADSHANGNIK		VPGGVSTAEQYLM(110)IDQLADSHANGNIK		0	1	0	0	KAG6610921.1;G4YPV5;EGZ28950.1;XP_009516225.1;KAE9018840.1;KAE9014023.1;A0A6A4EWR4;A0A6A3LK15;KAE9325403.1;KAE9324197.1;KAE9323202.1;KAE9204816.1;KAE9131259.1;KAE9107966.1;KAE8998270.1;A0A6G0R8G1;KAE8879469.1;A0A9W7CW78;A0A6G0NEL1;A0A6G0KS83;A0A6A3EDY0;KAE8931799.1;KAE9213823.1;KAE9096616.1;KAE9196383.1;A0A9W6TVY7;GMF20356.1;GMF45922.1;XP_008903490.1;A0A081AG57;A0A0W8CSK3;ETI49134.1;ETK89026.1;ETL42433.1;W2ZII3;ETO77868.1;ETM48801.1;KAG7399963.1;ETP46850.1;KUF87123.1;V9FCE0;W2LDX5;W2NJQ0;W2QDM4;W2XAF0;ETN10976.1;A0A8T1X7E2;ETL95606.1;KAH7496058.1;KAH7466006.1;ETP18904.1;H3GWL8;RLN62776.1;A0A3F2RRG1;KAF4319045.1;RLN06328.1;A0A921V645;KAG2521163.1;A0A8J4S4M0;A0A3R7H1A0;KAG2522345.1;A0A3R7N249;RLN52299.1;RLN80240.1;KAG7380024.1;A0A8T1VKV4	KAG6610921.1	KAG6610921.1	MULTI-MSMS	20230811_LVinson_P12-1-2	8	P12-1-2	949.468994140625	3	948.799	2843.38	3.6762	0.003488	-2.7821	-0.0026396	0.89419	0.00084841	949.464	49.637	0.27533	49.637	49.467	49.742	0					29	9	5	0	0	0	0.015035	1	11940	11940		109.55	51.957	1	5316000			125150	1712	8630	9505	153329	153329					0.0280189
VPGGVSTAEQYLMIDQLADSHANGNIK	27	Oxidation (M)	_VPGGVSTAEQYLM(Oxidation (M))IDQLADSHANGNIK_	VPGGVSTAEQYLM(1)IDQLADSHANGNIK		VPGGVSTAEQYLM(120)IDQLADSHANGNIK		0	1	0	0	KAG6610921.1;G4YPV5;EGZ28950.1;XP_009516225.1;KAE9018840.1;KAE9014023.1;A0A6A4EWR4;A0A6A3LK15;KAE9325403.1;KAE9324197.1;KAE9323202.1;KAE9204816.1;KAE9131259.1;KAE9107966.1;KAE8998270.1;A0A6G0R8G1;KAE8879469.1;A0A9W7CW78;A0A6G0NEL1;A0A6G0KS83;A0A6A3EDY0;KAE8931799.1;KAE9213823.1;KAE9096616.1;KAE9196383.1;A0A9W6TVY7;GMF20356.1;GMF45922.1;XP_008903490.1;A0A081AG57;A0A0W8CSK3;ETI49134.1;ETK89026.1;ETL42433.1;W2ZII3;ETO77868.1;ETM48801.1;KAG7399963.1;ETP46850.1;KUF87123.1;V9FCE0;W2LDX5;W2NJQ0;W2QDM4;W2XAF0;ETN10976.1;A0A8T1X7E2;ETL95606.1;KAH7496058.1;KAH7466006.1;ETP18904.1;H3GWL8;RLN62776.1;A0A3F2RRG1;KAF4319045.1;RLN06328.1;A0A921V645;KAG2521163.1;A0A8J4S4M0;A0A3R7H1A0;KAG2522345.1;A0A3R7N249;RLN52299.1;RLN80240.1;KAG7380024.1;A0A8T1VKV4	KAG6610921.1	KAG6610921.1	MULTI-MSMS	20230811_LVinson_P12-3-2	8	P12-3-2	949.470947265625	3	948.799	2843.38	6.4997	0.0061669	-3.7516	-0.0035595	2.7482	0.0026075	949.13	49.566	0.27633	49.566	49.414	49.691	0					25	9	4	0	0	0	0.015085	1	10989	10989		116.3	73.044	1	5524900			125151	1712	8630	9505	153330	153330					0.0280189
VPGGVSTAEQYLMIDQLADSHANGNIK	27	Oxidation (M)	_VPGGVSTAEQYLM(Oxidation (M))IDQLADSHANGNIK_	VPGGVSTAEQYLM(1)IDQLADSHANGNIK		VPGGVSTAEQYLM(100)IDQLADSHANGNIK		0	1	0	0	KAG6610921.1;G4YPV5;EGZ28950.1;XP_009516225.1;KAE9018840.1;KAE9014023.1;A0A6A4EWR4;A0A6A3LK15;KAE9325403.1;KAE9324197.1;KAE9323202.1;KAE9204816.1;KAE9131259.1;KAE9107966.1;KAE8998270.1;A0A6G0R8G1;KAE8879469.1;A0A9W7CW78;A0A6G0NEL1;A0A6G0KS83;A0A6A3EDY0;KAE8931799.1;KAE9213823.1;KAE9096616.1;KAE9196383.1;A0A9W6TVY7;GMF20356.1;GMF45922.1;XP_008903490.1;A0A081AG57;A0A0W8CSK3;ETI49134.1;ETK89026.1;ETL42433.1;W2ZII3;ETO77868.1;ETM48801.1;KAG7399963.1;ETP46850.1;KUF87123.1;V9FCE0;W2LDX5;W2NJQ0;W2QDM4;W2XAF0;ETN10976.1;A0A8T1X7E2;ETL95606.1;KAH7496058.1;KAH7466006.1;ETP18904.1;H3GWL8;RLN62776.1;A0A3F2RRG1;KAF4319045.1;RLN06328.1;A0A921V645;KAG2521163.1;A0A8J4S4M0;A0A3R7H1A0;KAG2522345.1;A0A3R7N249;RLN52299.1;RLN80240.1;KAG7380024.1;A0A8T1VKV4	KAG6610921.1	KAG6610921.1	MULTI-MSMS	20240119_LeannVinson_GelDigests_P24-1-1	9	P24-2-1	949.135498046875	3	948.799	2843.38	6.695	0.0063522	-3.5308	-0.0033501	3.1642	0.0030022	949.464	48.078	0.33338	48.078	47.941	48.274	0					31	11	4	0	0	0	0.015009	1	11669	11669		104.92	62.089	1	5334600			125152	1712	8630	9505	153331	153331					0.0280189
VPGGVSTAEQYLMIDQLADSHANGNIK	27	Oxidation (M)	_VPGGVSTAEQYLM(Oxidation (M))IDQLADSHANGNIK_	VPGGVSTAEQYLM(1)IDQLADSHANGNIK		VPGGVSTAEQYLM(110)IDQLADSHANGNIK		0	1	0	0	KAG6610921.1;G4YPV5;EGZ28950.1;XP_009516225.1;KAE9018840.1;KAE9014023.1;A0A6A4EWR4;A0A6A3LK15;KAE9325403.1;KAE9324197.1;KAE9323202.1;KAE9204816.1;KAE9131259.1;KAE9107966.1;KAE8998270.1;A0A6G0R8G1;KAE8879469.1;A0A9W7CW78;A0A6G0NEL1;A0A6G0KS83;A0A6A3EDY0;KAE8931799.1;KAE9213823.1;KAE9096616.1;KAE9196383.1;A0A9W6TVY7;GMF20356.1;GMF45922.1;XP_008903490.1;A0A081AG57;A0A0W8CSK3;ETI49134.1;ETK89026.1;ETL42433.1;W2ZII3;ETO77868.1;ETM48801.1;KAG7399963.1;ETP46850.1;KUF87123.1;V9FCE0;W2LDX5;W2NJQ0;W2QDM4;W2XAF0;ETN10976.1;A0A8T1X7E2;ETL95606.1;KAH7496058.1;KAH7466006.1;ETP18904.1;H3GWL8;RLN62776.1;A0A3F2RRG1;KAF4319045.1;RLN06328.1;A0A921V645;KAG2521163.1;A0A8J4S4M0;A0A3R7H1A0;KAG2522345.1;A0A3R7N249;RLN52299.1;RLN80240.1;KAG7380024.1;A0A8T1VKV4	KAG6610921.1	KAG6610921.1	MULTI-MSMS	20240119_LeannVinson_GelDigests_P24-1-2	9	P24-2-2	949.1376342773438	3	948.799	2843.38	6.2343	0.0059151	-2.8388	-0.0026934	3.3955	0.0032217	949.13	48.04	0.35883	48.04	47.863	48.222	0					34	12	4	0	0	0	0.015035	1	11894	11894		109.55	71.516	1	5983400			125153	1712	8630	9505	153332	153332					0.0280189
VPGGVSTAEQYLMIDQLADSHANGNIK	27	Oxidation (M)	_VPGGVSTAEQYLM(Oxidation (M))IDQLADSHANGNIK_	VPGGVSTAEQYLM(1)IDQLADSHANGNIK		VPGGVSTAEQYLM(68)IDQLADSHANGNIK		0	1	0	0	KAG6610921.1;G4YPV5;EGZ28950.1;XP_009516225.1;KAE9018840.1;KAE9014023.1;A0A6A4EWR4;A0A6A3LK15;KAE9325403.1;KAE9324197.1;KAE9323202.1;KAE9204816.1;KAE9131259.1;KAE9107966.1;KAE8998270.1;A0A6G0R8G1;KAE8879469.1;A0A9W7CW78;A0A6G0NEL1;A0A6G0KS83;A0A6A3EDY0;KAE8931799.1;KAE9213823.1;KAE9096616.1;KAE9196383.1;A0A9W6TVY7;GMF20356.1;GMF45922.1;XP_008903490.1;A0A081AG57;A0A0W8CSK3;ETI49134.1;ETK89026.1;ETL42433.1;W2ZII3;ETO77868.1;ETM48801.1;KAG7399963.1;ETP46850.1;KUF87123.1;V9FCE0;W2LDX5;W2NJQ0;W2QDM4;W2XAF0;ETN10976.1;A0A8T1X7E2;ETL95606.1;KAH7496058.1;KAH7466006.1;ETP18904.1;H3GWL8;RLN62776.1;A0A3F2RRG1;KAF4319045.1;RLN06328.1;A0A921V645;KAG2521163.1;A0A8J4S4M0;A0A3R7H1A0;KAG2522345.1;A0A3R7N249;RLN52299.1;RLN80240.1;KAG7380024.1;A0A8T1VKV4	KAG6610921.1	KAG6610921.1	MULTI-MSMS	20240119_LeannVinson_GelDigests_C1-3-2	2	C1-3-2	949.1378173828125	3	948.799	2843.38	5.9437	0.0056394	-1.2446	-0.0011809	4.699	0.0044585	949.131	50.801	0.55452	50.801	50.461	51.016	0					39	19	4	0	0	0	0.015193	1	11287	11287		68.288	33.462	1	4620200			125154	1712	8630	9505	153333	153333					0.0280189
VPGGVSTAEQYLMIDQLADSHANGNIK	27	Oxidation (M)	_VPGGVSTAEQYLM(Oxidation (M))IDQLADSHANGNIK_	VPGGVSTAEQYLM(1)IDQLADSHANGNIK		VPGGVSTAEQYLM(45)IDQLADSHANGNIK		0	1	0	0	KAG6610921.1;G4YPV5;EGZ28950.1;XP_009516225.1;KAE9018840.1;KAE9014023.1;A0A6A4EWR4;A0A6A3LK15;KAE9325403.1;KAE9324197.1;KAE9323202.1;KAE9204816.1;KAE9131259.1;KAE9107966.1;KAE8998270.1;A0A6G0R8G1;KAE8879469.1;A0A9W7CW78;A0A6G0NEL1;A0A6G0KS83;A0A6A3EDY0;KAE8931799.1;KAE9213823.1;KAE9096616.1;KAE9196383.1;A0A9W6TVY7;GMF20356.1;GMF45922.1;XP_008903490.1;A0A081AG57;A0A0W8CSK3;ETI49134.1;ETK89026.1;ETL42433.1;W2ZII3;ETO77868.1;ETM48801.1;KAG7399963.1;ETP46850.1;KUF87123.1;V9FCE0;W2LDX5;W2NJQ0;W2QDM4;W2XAF0;ETN10976.1;A0A8T1X7E2;ETL95606.1;KAH7496058.1;KAH7466006.1;ETP18904.1;H3GWL8;RLN62776.1;A0A3F2RRG1;KAF4319045.1;RLN06328.1;A0A921V645;KAG2521163.1;A0A8J4S4M0;A0A3R7H1A0;KAG2522345.1;A0A3R7N249;RLN52299.1;RLN80240.1;KAG7380024.1;A0A8T1VKV4	KAG6610921.1	KAG6610921.1	MULTI-MSMS	20240119_LeannVinson_GelDigests_C1-5-1	2	C1-5-1	949.14013671875	3	948.799	2843.38	6.5255	0.0061914	-1.2647	-0.0011999	5.2609	0.0049915	949.132	50.701	0.33391	50.701	50.501	50.835	0					26	11	3	0	0	0	0.015832	1	11347	11347		44.856	25.233	1	3031400			125155	1712	8630	9505	153334	153334					0.0280189
VPGGVSTAEQYLMIDQLADSHANGNIK	27	Oxidation (M)	_VPGGVSTAEQYLM(Oxidation (M))IDQLADSHANGNIK_	VPGGVSTAEQYLM(1)IDQLADSHANGNIK		VPGGVSTAEQYLM(58)IDQLADSHANGNIK		0	1	0	0	KAG6610921.1;G4YPV5;EGZ28950.1;XP_009516225.1;KAE9018840.1;KAE9014023.1;A0A6A4EWR4;A0A6A3LK15;KAE9325403.1;KAE9324197.1;KAE9323202.1;KAE9204816.1;KAE9131259.1;KAE9107966.1;KAE8998270.1;A0A6G0R8G1;KAE8879469.1;A0A9W7CW78;A0A6G0NEL1;A0A6G0KS83;A0A6A3EDY0;KAE8931799.1;KAE9213823.1;KAE9096616.1;KAE9196383.1;A0A9W6TVY7;GMF20356.1;GMF45922.1;XP_008903490.1;A0A081AG57;A0A0W8CSK3;ETI49134.1;ETK89026.1;ETL42433.1;W2ZII3;ETO77868.1;ETM48801.1;KAG7399963.1;ETP46850.1;KUF87123.1;V9FCE0;W2LDX5;W2NJQ0;W2QDM4;W2XAF0;ETN10976.1;A0A8T1X7E2;ETL95606.1;KAH7496058.1;KAH7466006.1;ETP18904.1;H3GWL8;RLN62776.1;A0A3F2RRG1;KAF4319045.1;RLN06328.1;A0A921V645;KAG2521163.1;A0A8J4S4M0;A0A3R7H1A0;KAG2522345.1;A0A3R7N249;RLN52299.1;RLN80240.1;KAG7380024.1;A0A8T1VKV4	KAG6610921.1	KAG6610921.1	MULTI-MSMS	20240119_LeannVinson_GelDigests_C24-2-2	5	C24-2-2	949.138916015625	3	948.799	2843.38	6.7768	0.0064298	-0.88471	-0.00083941	5.8921	0.0055904	949.131	49.923	0.35807	49.923	49.734	50.092	0					21	12	3	0	0	0	0.015425	1	11918	11918		57.845	33.029	1	2897300			125156	1712	8630	9505	153335	153335					0.0280189
VPGGVSTAEQYLMIDQLADSHANGNIK	27	Oxidation (M)	_VPGGVSTAEQYLM(Oxidation (M))IDQLADSHANGNIK_	VPGGVSTAEQYLM(1)IDQLADSHANGNIK		VPGGVSTAEQYLM(78)IDQLADSHANGNIK		0	1	0	0	KAG6610921.1;G4YPV5;EGZ28950.1;XP_009516225.1;KAE9018840.1;KAE9014023.1;A0A6A4EWR4;A0A6A3LK15;KAE9325403.1;KAE9324197.1;KAE9323202.1;KAE9204816.1;KAE9131259.1;KAE9107966.1;KAE8998270.1;A0A6G0R8G1;KAE8879469.1;A0A9W7CW78;A0A6G0NEL1;A0A6G0KS83;A0A6A3EDY0;KAE8931799.1;KAE9213823.1;KAE9096616.1;KAE9196383.1;A0A9W6TVY7;GMF20356.1;GMF45922.1;XP_008903490.1;A0A081AG57;A0A0W8CSK3;ETI49134.1;ETK89026.1;ETL42433.1;W2ZII3;ETO77868.1;ETM48801.1;KAG7399963.1;ETP46850.1;KUF87123.1;V9FCE0;W2LDX5;W2NJQ0;W2QDM4;W2XAF0;ETN10976.1;A0A8T1X7E2;ETL95606.1;KAH7496058.1;KAH7466006.1;ETP18904.1;H3GWL8;RLN62776.1;A0A3F2RRG1;KAF4319045.1;RLN06328.1;A0A921V645;KAG2521163.1;A0A8J4S4M0;A0A3R7H1A0;KAG2522345.1;A0A3R7N249;RLN52299.1;RLN80240.1;KAG7380024.1;A0A8T1VKV4	KAG6610921.1	KAG6610921.1	MULTI-MSMS	20240119_LeannVinson_GelDigests_C6-1-1	3	C6-1-1	949.1378173828125	3	948.799	2843.38	5.6414	0.0053526	-0.7711	-0.00073162	4.8703	0.004621	949.132	50.406	0.61346	50.406	50.278	50.891	0					40	21	4	0	0	0	0.015007	1	11720	11720		78.5	37.155	1	3813800			125157	1712	8630	9505	153336	153336					0.0280189
VPGGVSTAEQYLMIDQLADSHANGNIK	27	Oxidation (M)	_VPGGVSTAEQYLM(Oxidation (M))IDQLADSHANGNIK_	VPGGVSTAEQYLM(1)IDQLADSHANGNIK		VPGGVSTAEQYLM(83)IDQLADSHANGNIK		0	1	0	0	KAG6610921.1;G4YPV5;EGZ28950.1;XP_009516225.1;KAE9018840.1;KAE9014023.1;A0A6A4EWR4;A0A6A3LK15;KAE9325403.1;KAE9324197.1;KAE9323202.1;KAE9204816.1;KAE9131259.1;KAE9107966.1;KAE8998270.1;A0A6G0R8G1;KAE8879469.1;A0A9W7CW78;A0A6G0NEL1;A0A6G0KS83;A0A6A3EDY0;KAE8931799.1;KAE9213823.1;KAE9096616.1;KAE9196383.1;A0A9W6TVY7;GMF20356.1;GMF45922.1;XP_008903490.1;A0A081AG57;A0A0W8CSK3;ETI49134.1;ETK89026.1;ETL42433.1;W2ZII3;ETO77868.1;ETM48801.1;KAG7399963.1;ETP46850.1;KUF87123.1;V9FCE0;W2LDX5;W2NJQ0;W2QDM4;W2XAF0;ETN10976.1;A0A8T1X7E2;ETL95606.1;KAH7496058.1;KAH7466006.1;ETP18904.1;H3GWL8;RLN62776.1;A0A3F2RRG1;KAF4319045.1;RLN06328.1;A0A921V645;KAG2521163.1;A0A8J4S4M0;A0A3R7H1A0;KAG2522345.1;A0A3R7N249;RLN52299.1;RLN80240.1;KAG7380024.1;A0A8T1VKV4	KAG6610921.1	KAG6610921.1	MULTI-MSMS	20240119_LeannVinson_GelDigests_C6-4-2	3	C6-4-2	949.1377563476562	3	948.799	2843.38	8.8749	0.0084205	-2.5058	-0.0023775	6.3691	0.006043	949.13	50.267	0.33403	50.267	50.13	50.464	0					31	11	4	0	0	0	0.014998	1	11523	11523		82.733	36.413	1	3565600			125158	1712	8630	9505	153337	153337					0.0280189
VPHELVFLANHDEATPIGLVGSK	23	Unmodified	_VPHELVFLANHDEATPIGLVGSK_					0	0	0	0	G5A6Y8;KAG6572650.1;EGZ09093.1;XP_009535726.1;KAG3079387.1;KAG3084845.1;A0A080ZTE7;W2KS33;A0A0W8CD29;A0A329RAI1;A0A6A3VTG8;ETI41237.1;ETP11006.1;ETK81298.1;ETL34723.1;ETL87983.1;KAF4134865.1;KAG3015426.1;ETN20508.1;ETO69908.1;W2IMX0;KAG3134314.1;KAG3019396.1;KAG3060529.1;W2WKI1;W2YVG2;XP_008894422.1;KAG3240818.1;KAG3218154.1;KAG3181350.1;KAG3168329.1;KAG2984615.1;ETM41208.1;W2R550;KAE9069237.1;A0A8S9U1A1;KAI9990952.1;V9ET37;RAW21687.1;KUF89526.1;KUF81956.1;KAG6970627.1;KAG4247727.1;KAG4052593.1;KAG2789693.1;KAG2818179.1;KAE8970855.1;KAE9068860.1;KAE9082859.1;A0A6G0QG51;KAG2942033.1;KAG2922044.1;KAE9170966.1;KAE9175664.1;KAE9178538.1;KAG2902099.1;KAE9275143.1;KAG2855649.1;KAE9285244.1;KAE8879033.1;KAG2822496.1;KAE8921698.1;ETP39142.1;W2MZY3;RLN38390.1;A0A225VBU5;OWZ01950.1	G5A6Y8	G5A6Y8	MULTI-MSMS	20230811_LVinson_P12-1-1	8	P12-1-1	611.832763671875	4	611.58	2442.29	3.8482	0.0023535	-3.0193	-0.0018466	0.82886	0.00050692	611.829	48.694	0.22099	48.694	48.543	48.764	0					20	7	3	0	0	0	0.027595	1	11503	11503		17.43	15.999	1	3866100			125159	992	8631	9506	153338	153338					0.127256
VPHQMLAYNLSPSFNWDAAGMSDTEIETFVTDLAR	35	Oxidation (M)	_VPHQMLAYNLSPSFNWDAAGM(Oxidation (M))SDTEIETFVTDLAR_	VPHQMLAYNLSPSFNWDAAGM(1)SDTEIETFVTDLAR		VPHQM(-38)LAYNLSPSFNWDAAGM(38)SDTEIETFVTDLAR		0	1	0	0	POM71441.1;KAK1935196.1;KAG1696223.1;A0A2P4Y0V6;KAE9042443.1;KAE9046586.1;KAE9351830.1;A0A6A3NPQ8;A0A6A4FLK4;KAE9130730.1;KAE9323724.1;A0A6A4A7E8;KAE8901727.1;KAE8945557.1;KAE9025513.1;KAE9248860.1;KAE9131116.1;KAE9152120.1;KAE9228608.1;KAE9356222.1;KAE9249782.1;KAJ8523908.1;KAG6586590.1	POM71441.1;KAJ8523908.1	KAJ8523908.1	MULTI-MSMS	20240119_LeannVinson_GelDigests_C24-1-2	5	C24-1-2	1315.62109375	3	1314.95	3941.82	7.8191	0.010282	-3.5665	-0.0046898	4.2526	0.005592	1315.61	71.269	0.36135	71.269	71.135	71.497	0					48	12	6	0	0	0	0.033075	1	19738	19738		40.797	40.577	2	4187400			125160	435;1379	8632	9507	153339	153339					-0.0291996
VPHQMLAYNLSPSFNWDAAGMSDTEIETFVTDLAR	35	Oxidation (M)	_VPHQMLAYNLSPSFNWDAAGM(Oxidation (M))SDTEIETFVTDLAR_	VPHQMLAYNLSPSFNWDAAGM(1)SDTEIETFVTDLAR		VPHQM(-48)LAYNLSPSFNWDAAGM(48)SDTEIETFVTDLAR		0	1	0	0	POM71441.1;KAK1935196.1;KAG1696223.1;A0A2P4Y0V6;KAE9042443.1;KAE9046586.1;KAE9351830.1;A0A6A3NPQ8;A0A6A4FLK4;KAE9130730.1;KAE9323724.1;A0A6A4A7E8;KAE8901727.1;KAE8945557.1;KAE9025513.1;KAE9248860.1;KAE9131116.1;KAE9152120.1;KAE9228608.1;KAE9356222.1;KAE9249782.1;KAJ8523908.1;KAG6586590.1	POM71441.1;KAJ8523908.1	KAJ8523908.1	MULTI-MSMS	20240119_LeannVinson_GelDigests_C24-2-2	5	C24-2-2	1315.623779296875	3	1314.95	3941.82	6.918	0.0090968	-2.6244	-0.003451	4.2936	0.0056458	1315.61	71.262	0.36038	71.262	71.143	71.504	0					34	12	5	0	0	0	0.032953	1	20361	20361		51.321	50.654	2	4300100			125161	435;1379	8632	9507	153340	153340					-0.0291996
VPHQMLAYNLSPSFNWDAAGMSDTEIETFVTDLAR	35	Oxidation (M)	_VPHQM(Oxidation (M))LAYNLSPSFNWDAAGMSDTEIETFVTDLAR_	VPHQM(1)LAYNLSPSFNWDAAGMSDTEIETFVTDLAR		VPHQM(46)LAYNLSPSFNWDAAGM(-46)SDTEIETFVTDLAR		0	1	0	0	POM71441.1;KAK1935196.1;KAG1696223.1;A0A2P4Y0V6;KAE9042443.1;KAE9046586.1;KAE9351830.1;A0A6A3NPQ8;A0A6A4FLK4;KAE9130730.1;KAE9323724.1;A0A6A4A7E8;KAE8901727.1;KAE8945557.1;KAE9025513.1;KAE9248860.1;KAE9131116.1;KAE9152120.1;KAE9228608.1;KAE9356222.1;KAE9249782.1;KAJ8523908.1;KAG6586590.1	POM71441.1;KAJ8523908.1	KAJ8523908.1	MULTI-MSMS	20240119_LeannVinson_GelDigests_C24-2-2	5	C24-2-2	1315.627319335938	3	1314.95	3941.82	8.1312	0.010692	-0.3127	-0.00041119	7.8185	0.010281	1315.62	72.409	0.41776	72.409	72.266	72.684	0					42	14	4	0	0	0	0.032956	1	20810	20810		50.174	49.559	2	3166400			125162	435;1379	8632	9507	153341	153341					-0.0291996
VPIEDLFAVPEVELPNNAFSDAVLK	25	Unmodified	_VPIEDLFAVPEVELPNNAFSDAVLK_					0	0	0	0	KAJ8576841.1;KAG6614788.1	KAJ8576841.1	KAJ8576841.1	MULTI-MSMS	20230811_LVinson_P1-4-2	6	P1-4-2	909.8217163085938	3	909.481	2725.42	7.6072	0.0069186	-1.1416	-0.0010383	6.4656	0.0058803	909.815	75.116	0.33859	75.116	74.983	75.322	0					29	11	4	0	0	0	0.0055676	1	22265	22265		51.055	50.853	1	1635600			125163	2333	8633	9508	153342	153342					0.127755
VPIEDLFAVPEVELPNNAFSDAVLK	25	Unmodified	_VPIEDLFAVPEVELPNNAFSDAVLK_					0	0	0	0	KAJ8576841.1;KAG6614788.1	KAJ8576841.1	KAJ8576841.1	MULTI-MSMS	20240119_LeannVinson_GelDigests_P24-1-2	9	P24-2-2	1364.230346679688	2	1363.72	2725.42	7.9511	0.010843	-1.2461	-0.0016994	6.705	0.0091437	1364.22	73.972	0.25254	73.972	73.843	74.096	0					25	8	4	0	0	0	0.02803	1	22110	22110		50.52	44.613	1	1526600			125164	2333	8633	9508	153343	153343					0.127755
VPIEDLFAVPEVELPNNAFSDAVLK	25	Unmodified	_VPIEDLFAVPEVELPNNAFSDAVLK_					0	0	0	0	KAJ8576841.1;KAG6614788.1	KAJ8576841.1	KAJ8576841.1	MULTI-MSMS	20230811_LVinson_C12-1-2	4	C12-1-2	909.8193969726562	3	909.481	2725.42	3.7994	0.0034555	1.0038	0.0009129	4.8031	0.0043684	909.816	75.05	0.48064	75.05	74.696	75.176	0					33	16	4	0	0	0	0.011863	1	20898	20898		34.174	32.733	1	2323700			125165	2333	8633	9508	153344	153344					0.127755
VPIEDLFAVPEVELPNNAFSDAVLK	25	Unmodified	_VPIEDLFAVPEVELPNNAFSDAVLK_					0	0	0	0	KAJ8576841.1;KAG6614788.1	KAJ8576841.1	KAJ8576841.1	MULTI-MSMS	20240307_LeannVinson_GelDigests_CO_1-2	1	C0-2-2	909.8230590820312	3	909.481	2725.42	10.076	0.0091639	-0.912	-0.00082945	9.164	0.0083345	909.815	73.492	0.38239	73.492	73.317	73.699	0					47	12	6	0	0	0	0.033751	1	18657	18657		27.603	26.629	1	4793600			125166	2333	8633	9508	153345	153345					0.127755
VPIENLYVTSTEVTK	15	Unmodified	_VPIENLYVTSTEVTK_					0	0	0	0	KAJ8516633.1;GMF56971.1;A0A9W6Y8Y9;KAG6617501.1;OWY97137.1;A0A225UWD4;KAG2520672.1;KAG2519699.1;KAF4318287.1;A0A8T0LRX0;A0A8J4S0D4;RLN93706.1;G4ZCU5;EGZ18303.1;XP_009527361.1;KAE8923714.1;KAE8903446.1;KAE9003504.1;A0A6A3KIC8;A0A6A3I9D9;KAE9014055.1;KAE9299427.1;KAE9175391.1;A0A6G0KDR2;A0A6A3RTZ0;KAE9074663.1;KAE9084225.1;KAE9103240.1;KAE9182597.1;KAE9185331.1;KAE9279653.1;KAE8976714.1;KAH7485105.1;H3GP50;KAG7381517.1;A0A8T1VJS8;KAK1942843.1;A0A6G0QNL5;KAE9294544.1;A0A2P4XFJ9;A0A9W7CZ08;GMF44162.1;POM64333.1;RLN94139.1	KAJ8516633.1;G4ZCU5	G4ZCU5	MULTI-MSMS	20230811_LVinson_P1-4-2	6	P1-4-2	846.9567260742188	2	846.956	1691.9	1.9168	0.0016235	-1.3509	-0.0011441	0.56598	0.00047936	846.956	46.88	0.17229	46.88	46.793	46.965	0					15	6	3	0	0	0	0.0025736	1	9986	9986		96.746	67.464	1	9017600			125167	1033;2259	8634	9509	153346	153346					0.0798941
VPIENLYVTSTEVTK	15	Unmodified	_VPIENLYVTSTEVTK_					0	0	0	0	KAJ8516633.1;GMF56971.1;A0A9W6Y8Y9;KAG6617501.1;OWY97137.1;A0A225UWD4;KAG2520672.1;KAG2519699.1;KAF4318287.1;A0A8T0LRX0;A0A8J4S0D4;RLN93706.1;G4ZCU5;EGZ18303.1;XP_009527361.1;KAE8923714.1;KAE8903446.1;KAE9003504.1;A0A6A3KIC8;A0A6A3I9D9;KAE9014055.1;KAE9299427.1;KAE9175391.1;A0A6G0KDR2;A0A6A3RTZ0;KAE9074663.1;KAE9084225.1;KAE9103240.1;KAE9182597.1;KAE9185331.1;KAE9279653.1;KAE8976714.1;KAH7485105.1;H3GP50;KAG7381517.1;A0A8T1VJS8;KAK1942843.1;A0A6G0QNL5;KAE9294544.1;A0A2P4XFJ9;A0A9W7CZ08;GMF44162.1;POM64333.1;RLN94139.1	KAJ8516633.1;G4ZCU5	G4ZCU5	MULTI-MSMS	20230811_LVinson_C12-1-1	4	C12-1-1	846.9561157226562	2	846.956	1691.9	1.1504	0.00097434	-0.89805	-0.00076061	0.25235	0.00021373	846.955	46.935	0.3229	46.935	46.784	47.107	0					48	16	4	0	0	0	0.0025353	1	12159	12159		173.57	137.17	1	88879000			125168	1033;2259	8634	9509	153347	153347					0.0798941
VPIENLYVTSTEVTK	15	Unmodified	_VPIENLYVTSTEVTK_					0	0	0	0	KAJ8516633.1;GMF56971.1;A0A9W6Y8Y9;KAG6617501.1;OWY97137.1;A0A225UWD4;KAG2520672.1;KAG2519699.1;KAF4318287.1;A0A8T0LRX0;A0A8J4S0D4;RLN93706.1;G4ZCU5;EGZ18303.1;XP_009527361.1;KAE8923714.1;KAE8903446.1;KAE9003504.1;A0A6A3KIC8;A0A6A3I9D9;KAE9014055.1;KAE9299427.1;KAE9175391.1;A0A6G0KDR2;A0A6A3RTZ0;KAE9074663.1;KAE9084225.1;KAE9103240.1;KAE9182597.1;KAE9185331.1;KAE9279653.1;KAE8976714.1;KAH7485105.1;H3GP50;KAG7381517.1;A0A8T1VJS8;KAK1942843.1;A0A6G0QNL5;KAE9294544.1;A0A2P4XFJ9;A0A9W7CZ08;GMF44162.1;POM64333.1;RLN94139.1	KAJ8516633.1;G4ZCU5	G4ZCU5	MULTI-MSMS	20230811_LVinson_C12-1-1	4	C12-1-1	565.3071899414062	3	564.973	1691.9	0.86822	0.00049052	-0.24518	-0.00013852	0.62304	0.000352	565.308	46.961	0.28504	46.961	46.804	47.089	0					34	14	3	0	0	0	0.025948	1	12192	12192		30.606	16.85	1	44028000			125169	1033;2259	8634	9509	153348	153348					0.0798941
VPIKDPHVARPIVVYVATGGEFK	23	Unmodified	_VPIKDPHVARPIVVYVATGGEFK_					0	0	0	2	KAG6606474.1	KAG6606474.1	KAG6606474.1	MULTI-SECPEP	20230516_LVinson_C0-1-R2	1	C0-1-2	624.1087646484375	4	623.856	2491.4	2.0515	0.0012798	1.352	0.00084343	3.4035	0.0021233	624.107	40.002	0.62071	40.002	39.871	40.492	0					48	21	3	0	0	0	0.031766	1	8887	8887		47.48	47.161	1	1060400			125170	1587	8635	9510	153349	153349					0.209073
VPILETEEGTIFESGAIAK	19	Unmodified	_VPILETEEGTIFESGAIAK_					0	0	0	0	KAG6574525.1;XP_009519315.1;G4Z126;EGZ24027.1;B5M4U2;ACH68459.1;GMF80739.1;A0A9W6YLH8;POM65250.1;POM62855.1;A0A2P4XI84;A0A2P4XBE1;KAJ8563786.1	KAG6574525.1;KAJ8563786.1	KAJ8563786.1	MULTI-MSMS	20230811_LVinson_P1-4-2	6	P1-4-2	1003.032775878906	2	1002.53	2003.05	2.6376	0.0026443	-1.355	-0.0013585	1.2826	0.0012858	1003.03	56.05	0.57806	56.05	55.825	56.403	0					95	23	6	0	0	0	0.00087847	2	14499	14371;14499		221.69	210.06	1	330350000			125171	1207;2300	8636	9511	153350;153351	153351					0.0848868
VPILETEEGTIFESGAIAK	19	Unmodified	_VPILETEEGTIFESGAIAK_					0	0	0	0	KAG6574525.1;XP_009519315.1;G4Z126;EGZ24027.1;B5M4U2;ACH68459.1;GMF80739.1;A0A9W6YLH8;POM65250.1;POM62855.1;A0A2P4XI84;A0A2P4XBE1;KAJ8563786.1	KAG6574525.1;KAJ8563786.1	KAJ8563786.1	MULTI-MSMS	20230811_LVinson_P12-1-2	8	P12-1-2	1002.539001464844	2	1002.53	2003.05	3.7462	0.0037557	-2.22	-0.0022256	1.5262	0.0015301	1003.03	55.919	0.41541	55.919	55.655	56.071	0					58	14	5	0	0	0	0.0010966	1	14374	14374		242.91	219.89	1	45884000			125172	1207;2300	8636	9511	153352	153352					0.0848868
VPILETEEGTIFESGAIAK	19	Unmodified	_VPILETEEGTIFESGAIAK_					0	0	0	0	KAG6574525.1;XP_009519315.1;G4Z126;EGZ24027.1;B5M4U2;ACH68459.1;GMF80739.1;A0A9W6YLH8;POM65250.1;POM62855.1;A0A2P4XI84;A0A2P4XBE1;KAJ8563786.1	KAG6574525.1;KAJ8563786.1	KAJ8563786.1	MULTI-MSMS	20230811_LVinson_P12-3-1	8	P12-3-1	1003.034912109375	2	1002.53	2003.05	6.4127	0.006429	-1.8135	-0.0018181	4.5993	0.0046109	1003.03	55.952	0.1186	55.952	55.934	56.053	0					16	5	4	0	0	0	0.00081616	1	8188	8188		235.8	201.98	1	433530			125173	1207;2300	8636	9511	153353	153353					0.0848868
VPILETEEGTIFESGAIAK	19	Unmodified	_VPILETEEGTIFESGAIAK_					0	0	0	0	KAG6574525.1;XP_009519315.1;G4Z126;EGZ24027.1;B5M4U2;ACH68459.1;GMF80739.1;A0A9W6YLH8;POM65250.1;POM62855.1;A0A2P4XI84;A0A2P4XBE1;KAJ8563786.1	KAG6574525.1;KAJ8563786.1	KAJ8563786.1	MULTI-MSMS	20230811_LVinson_P24-3-1	9	P24-3-1	1003.036865234375	2	1002.53	2003.05	6.7567	0.0067738	-2.9957	-0.0030032	3.7611	0.0037706	1003.03	55.719	0.15016	55.719	55.584	55.734	0					25	6	5	0	0	0	0.0008839	1	8081	8081		299.31	262.49	1	8905300			125174	1207;2300	8636	9511	153354	153354					0.0848868
VPILETEEGTIFESGAIAK	19	Unmodified	_VPILETEEGTIFESGAIAK_					0	0	0	0	KAG6574525.1;XP_009519315.1;G4Z126;EGZ24027.1;B5M4U2;ACH68459.1;GMF80739.1;A0A9W6YLH8;POM65250.1;POM62855.1;A0A2P4XI84;A0A2P4XBE1;KAJ8563786.1	KAG6574525.1;KAJ8563786.1	KAJ8563786.1	MULTI-MSMS	20230811_LVinson_P24-3-1	9	P24-3-1	669.0269165039062	3	668.689	2003.05	6.5857	0.0044038	-3.2583	-0.0021788	3.3274	0.002225	669.021	55.719	0.15016	55.719	55.584	55.734	0					30	6	5	0	0	0	0.0024671	1	8093	8093		108.14	96.006	1	3133700			125175	1207;2300	8636	9511	153355	153355					0.0848868
VPILETEEGTIFESGAIAK	19	Unmodified	_VPILETEEGTIFESGAIAK_					0	0	0	0	KAG6574525.1;XP_009519315.1;G4Z126;EGZ24027.1;B5M4U2;ACH68459.1;GMF80739.1;A0A9W6YLH8;POM65250.1;POM62855.1;A0A2P4XI84;A0A2P4XBE1;KAJ8563786.1	KAG6574525.1;KAJ8563786.1	KAJ8563786.1	MULTI-MSMS	20240119_LeannVinson_GelDigests_P1-3-1	6	P1-3-1	1003.040649414062	2	1002.53	2003.05	10.55	0.010577	-1.5031	-0.0015069	9.0472	0.0090701	1003.03	54.27	0.61355	54.27	54.115	54.729	0					71	21	4	0	0	0	0.0010966	1	13485	13485		253.71	233.06	1	45917000			125176	1207;2300	8636	9511	153356	153356					0.0848868
VPILETEEGTIFESGAIAK	19	Unmodified	_VPILETEEGTIFESGAIAK_					0	0	0	0	KAG6574525.1;XP_009519315.1;G4Z126;EGZ24027.1;B5M4U2;ACH68459.1;GMF80739.1;A0A9W6YLH8;POM65250.1;POM62855.1;A0A2P4XI84;A0A2P4XBE1;KAJ8563786.1	KAG6574525.1;KAJ8563786.1	KAJ8563786.1	MULTI-MSMS	20240119_LeannVinson_GelDigests_P1-3-2	6	P1-3-2	1003.039245605469	2	1002.53	2003.05	10.539	0.010566	-1.4253	-0.0014289	9.1139	0.0091369	1003.03	54.256	0.5572	54.256	54.08	54.637	0					71	19	6	0	0	0	0.00086492	1	13712	13712		276.03	254.78	1	48722000			125177	1207;2300	8636	9511	153357	153357					0.0848868
VPILETEEGTIFESGAIAK	19	Unmodified	_VPILETEEGTIFESGAIAK_					0	0	0	0	KAG6574525.1;XP_009519315.1;G4Z126;EGZ24027.1;B5M4U2;ACH68459.1;GMF80739.1;A0A9W6YLH8;POM65250.1;POM62855.1;A0A2P4XI84;A0A2P4XBE1;KAJ8563786.1	KAG6574525.1;KAJ8563786.1	KAJ8563786.1	MULTI-MSMS	20240119_LeannVinson_GelDigests_P6-1-1	7	P6-1-1	669.0283813476562	3	668.689	2003.05	8.0777	0.0054015	-0.93062	-0.0006223	7.1471	0.0047792	669.023	54.311	0.69829	54.311	54.102	54.801	0					103	28	6	0	0	0	0.0024148	2	14783	14783;14902		94.124	84.542	1	227000000			125178	1207;2300	8636	9511	153358;153359	153358					0.0848868
VPILETEEGTIFESGAIAK	19	Unmodified	_VPILETEEGTIFESGAIAK_					0	0	0	0	KAG6574525.1;XP_009519315.1;G4Z126;EGZ24027.1;B5M4U2;ACH68459.1;GMF80739.1;A0A9W6YLH8;POM65250.1;POM62855.1;A0A2P4XI84;A0A2P4XBE1;KAJ8563786.1	KAG6574525.1;KAJ8563786.1	KAJ8563786.1	MULTI-MSMS	20240119_LeannVinson_GelDigests_P6-1-1	7	P6-1-1	1003.038757324219	2	1002.53	2003.05	8.0466	0.008067	0.055632	5.5772e-05	8.1023	0.0081228	1003.03	54.31	0.69829	54.31	54.102	54.801	0					118	28	6	0	0	0	0.00091461	2	14805	14805;14928		214.69	191.68	1	386820000			125179	1207;2300	8636	9511	153360;153361	153360					0.0848868
VPILETEEGTIFESGAIAK	19	Unmodified	_VPILETEEGTIFESGAIAK_					0	0	0	0	KAG6574525.1;XP_009519315.1;G4Z126;EGZ24027.1;B5M4U2;ACH68459.1;GMF80739.1;A0A9W6YLH8;POM65250.1;POM62855.1;A0A2P4XI84;A0A2P4XBE1;KAJ8563786.1	KAG6574525.1;KAJ8563786.1	KAJ8563786.1	MULTI-SECPEP	20240119_LeannVinson_GelDigests_P6-2-1	7	P6-2-1	1002.832641601562	2	1002.53	2003.05	6.9091	0.0069266	-0.49784	-0.0004991	6.4113	0.0064275	1003.03	54.163	0.36526	54.163	54.064	54.429	0					41	12	5	0	0	0	0.003636	1	12873	12873		117.33	101.19	1	11974000			125180	1207;2300	8636	9511	153362	153362					0.0848868
VPILETEEGTIFESGAIAK	19	Unmodified	_VPILETEEGTIFESGAIAK_					0	0	0	0	KAG6574525.1;XP_009519315.1;G4Z126;EGZ24027.1;B5M4U2;ACH68459.1;GMF80739.1;A0A9W6YLH8;POM65250.1;POM62855.1;A0A2P4XI84;A0A2P4XBE1;KAJ8563786.1	KAG6574525.1;KAJ8563786.1	KAJ8563786.1	MULTI-SECPEP	20240119_LeannVinson_GelDigests_P6-2-2	7	P6-2-2	1003.168518066406	2	1002.53	2003.05	6.9142	0.0069316	0.35344	0.00035434	7.2676	0.007286	1003.03	54.18	0.529	54.18	54.027	54.556	0					57	18	4	0	0	0	0.0039851	1	13148	13148		198.25	177.84	1	25152000			125181	1207;2300	8636	9511	153363	153363					0.0848868
VPILETEEGTIFESGAIAK	19	Unmodified	_VPILETEEGTIFESGAIAK_					0	0	0	0	KAG6574525.1;XP_009519315.1;G4Z126;EGZ24027.1;B5M4U2;ACH68459.1;GMF80739.1;A0A9W6YLH8;POM65250.1;POM62855.1;A0A2P4XI84;A0A2P4XBE1;KAJ8563786.1	KAG6574525.1;KAJ8563786.1	KAJ8563786.1	MULTI-MSMS	20230516_LVinson_C0-1-R1	1	C0-1-1	1002.533569335938	2	1002.53	2003.05	3.4314	0.0034401	-0.33349	-0.00033434	3.0979	0.0031057	1003.03	54.284	0.66367	54.284	53.938	54.601	0					101	23	5	0	0	0	0.00086204	2	14702	14702;14810		318.96	283.17	1	11035000			125182	1207;2300	8636	9511	153364;153365	153364					0.0848868
VPILETEEGTIFESGAIAK	19	Unmodified	_VPILETEEGTIFESGAIAK_					0	0	0	0	KAG6574525.1;XP_009519315.1;G4Z126;EGZ24027.1;B5M4U2;ACH68459.1;GMF80739.1;A0A9W6YLH8;POM65250.1;POM62855.1;A0A2P4XI84;A0A2P4XBE1;KAJ8563786.1	KAG6574525.1;KAJ8563786.1	KAJ8563786.1	MULTI-MSMS	20230516_LVinson_C0-1-R1	1	C0-1-1	669.0248413085938	3	668.689	2003.05	2.7112	0.0018129	-0.020987	-1.4034e-05	2.6902	0.0017989	669.023	54.284	0.71907	54.284	53.91	54.629	0					92	25	4	0	0	0	0.002471	2	14821	14716;14821		106.18	91.184	1	6800400			125183	1207;2300	8636	9511	153366;153367	153367					0.0848868
VPILETEEGTIFESGAIAK	19	Unmodified	_VPILETEEGTIFESGAIAK_					0	0	0	0	KAG6574525.1;XP_009519315.1;G4Z126;EGZ24027.1;B5M4U2;ACH68459.1;GMF80739.1;A0A9W6YLH8;POM65250.1;POM62855.1;A0A2P4XI84;A0A2P4XBE1;KAJ8563786.1	KAG6574525.1;KAJ8563786.1	KAJ8563786.1	MULTI-MSMS	20230516_LVinson_C0-1-R2	1	C0-1-2	1003.036560058594	2	1002.53	2003.05	2.9501	0.0029575	0.33539	0.00033623	3.2855	0.0032938	1003.03	54.23	0.69014	54.23	53.912	54.602	0					105	24	5	0	0	0	0.00096444	3	14683	14467;14570;14683		287.54	265.06	1	13079000			125184	1207;2300	8636	9511	153368;153369;153370	153370					0.0848868
VPILETEEGTIFESGAIAK	19	Unmodified	_VPILETEEGTIFESGAIAK_					0	0	0	0	KAG6574525.1;XP_009519315.1;G4Z126;EGZ24027.1;B5M4U2;ACH68459.1;GMF80739.1;A0A9W6YLH8;POM65250.1;POM62855.1;A0A2P4XI84;A0A2P4XBE1;KAJ8563786.1	KAG6574525.1;KAJ8563786.1	KAJ8563786.1	MULTI-MSMS	20230516_LVinson_C0-1-R2	1	C0-1-2	669.0257568359375	3	668.689	2003.05	2.101	0.0014049	0.586	0.00039185	2.687	0.0017968	669.024	54.229	0.74533	54.229	53.884	54.63	0					108	26	5	0	0	0	0.0024886	2	14495	14495;14603		106.18	102.35	1	7556800			125185	1207;2300	8636	9511	153371;153372	153371					0.0848868
VPILETEEGTIFESGAIAK	19	Unmodified	_VPILETEEGTIFESGAIAK_					0	0	0	0	KAG6574525.1;XP_009519315.1;G4Z126;EGZ24027.1;B5M4U2;ACH68459.1;GMF80739.1;A0A9W6YLH8;POM65250.1;POM62855.1;A0A2P4XI84;A0A2P4XBE1;KAJ8563786.1	KAG6574525.1;KAJ8563786.1	KAJ8563786.1	MULTI-MSMS	20230516_LVinson_C0-3-R1	1	C0-3-1	1003.034851074219	2	1002.53	2003.05	3.1497	0.0031577	0.2338	0.00023439	3.3835	0.0033921	1003.03	54.094	0.68927	54.094	53.764	54.453	0					104	24	5	0	0	0	0.00081616	3	15027	15027;15131;15245		287.54	263.31	1	13228000			125186	1207;2300	8636	9511	153373;153374;153375	153373					0.0848868
VPILETEEGTIFESGAIAK	19	Unmodified	_VPILETEEGTIFESGAIAK_					0	0	0	0	KAG6574525.1;XP_009519315.1;G4Z126;EGZ24027.1;B5M4U2;ACH68459.1;GMF80739.1;A0A9W6YLH8;POM65250.1;POM62855.1;A0A2P4XI84;A0A2P4XBE1;KAJ8563786.1	KAG6574525.1;KAJ8563786.1	KAJ8563786.1	MULTI-MSMS	20230516_LVinson_C0-3-R1	1	C0-3-1	669.0253295898438	3	668.689	2003.05	2.4666	0.0016494	0.43425	0.00029038	2.9009	0.0019398	669.024	54.056	0.7168	54.056	53.737	54.453	0					105	25	6	0	0	0	0.0019666	2	15154	15046;15154		116.96	98.786	1	7130100			125187	1207;2300	8636	9511	153376;153377	153377					0.0848868
VPILETEEGTIFESGAIAK	19	Unmodified	_VPILETEEGTIFESGAIAK_					0	0	0	0	KAG6574525.1;XP_009519315.1;G4Z126;EGZ24027.1;B5M4U2;ACH68459.1;GMF80739.1;A0A9W6YLH8;POM65250.1;POM62855.1;A0A2P4XI84;A0A2P4XBE1;KAJ8563786.1	KAG6574525.1;KAJ8563786.1	KAJ8563786.1	MULTI-MSMS	20230516_LVinson_C0-3-R2	1	C0-3-2	1003.033996582031	2	1002.53	2003.05	1.8806	0.0018854	1.1173	0.0011201	2.9979	0.0030055	1003.03	54.132	0.66103	54.132	53.819	54.48	0					101	23	5	0	0	0	0.00087493	3	15357	15255;15357;15467		264.75	242.26	1	12398000			125188	1207;2300	8636	9511	153378;153379;153380	153379					0.0848868
VPILETEEGTIFESGAIAK	19	Unmodified	_VPILETEEGTIFESGAIAK_					0	0	0	0	KAG6574525.1;XP_009519315.1;G4Z126;EGZ24027.1;B5M4U2;ACH68459.1;GMF80739.1;A0A9W6YLH8;POM65250.1;POM62855.1;A0A2P4XI84;A0A2P4XBE1;KAJ8563786.1	KAG6574525.1;KAJ8563786.1	KAJ8563786.1	MULTI-MSMS	20230516_LVinson_C0-3-R2	1	C0-3-2	669.0244750976562	3	668.689	2003.05	1.2416	0.00083026	1.0587	0.00070791	2.3003	0.0015382	668.69	54.198	0.77144	54.198	53.764	54.535	0					111	27	5	0	0	0	0.0019666	2	15379	15277;15379		116.96	114.54	1	7517500			125189	1207;2300	8636	9511	153381;153382	153382					0.0848868
VPILETEEGTIFESGAIAK	19	Unmodified	_VPILETEEGTIFESGAIAK_					0	0	0	0	KAG6574525.1;XP_009519315.1;G4Z126;EGZ24027.1;B5M4U2;ACH68459.1;GMF80739.1;A0A9W6YLH8;POM65250.1;POM62855.1;A0A2P4XI84;A0A2P4XBE1;KAJ8563786.1	KAG6574525.1;KAJ8563786.1	KAJ8563786.1	MULTI-MSMS	20230811_LVinson_C12-1-1	4	C12-1-1	1002.533508300781	2	1002.53	2003.05	2.2131	0.0022187	-0.093813	-9.4051e-05	2.1193	0.0021247	1003.03	56.013	0.53185	56.013	55.818	56.35	0					87	24	5	0	0	0	0.00096444	2	17409	17272;17409		261.32	233.14	1	429130000			125190	1207;2300	8636	9511	153383;153384	153384					0.0848868
VPILETEEGTIFESGAIAK	19	Unmodified	_VPILETEEGTIFESGAIAK_					0	0	0	0	KAG6574525.1;XP_009519315.1;G4Z126;EGZ24027.1;B5M4U2;ACH68459.1;GMF80739.1;A0A9W6YLH8;POM65250.1;POM62855.1;A0A2P4XI84;A0A2P4XBE1;KAJ8563786.1	KAG6574525.1;KAJ8563786.1	KAJ8563786.1	MULTI-MSMS	20230811_LVinson_C12-1-1	4	C12-1-1	668.690185546875	3	668.689	2003.05	1.5115	0.0010107	0.25132	0.00016805	1.7628	0.0011788	668.689	56.011	0.57304	56.011	55.818	56.391	0					91	26	5	0	0	0	0.0045614	1	17300	17300		62.466	47.465	1	352880000			125191	1207;2300	8636	9511	153385	153385					0.0848868
VPILETEEGTIFESGAIAK	19	Unmodified	_VPILETEEGTIFESGAIAK_					0	0	0	0	KAG6574525.1;XP_009519315.1;G4Z126;EGZ24027.1;B5M4U2;ACH68459.1;GMF80739.1;A0A9W6YLH8;POM65250.1;POM62855.1;A0A2P4XI84;A0A2P4XBE1;KAJ8563786.1	KAG6574525.1;KAJ8563786.1	KAJ8563786.1	MULTI-MSMS	20230811_LVinson_C12-1-2	4	C12-1-2	1003.033874511719	2	1002.53	2003.05	1.8574	0.0018621	1.2293	0.0012324	3.0866	0.0030944	1003.03	56.047	0.41776	56.047	55.839	56.257	0					53	14	5	0	0	0	0.00092828	1	13356	13356		299.31	271.13	1	11679000			125192	1207;2300	8636	9511	153386	153386					0.0848868
VPILETEEGTIFESGAIAK	19	Unmodified	_VPILETEEGTIFESGAIAK_					0	0	0	0	KAG6574525.1;XP_009519315.1;G4Z126;EGZ24027.1;B5M4U2;ACH68459.1;GMF80739.1;A0A9W6YLH8;POM65250.1;POM62855.1;A0A2P4XI84;A0A2P4XBE1;KAJ8563786.1	KAG6574525.1;KAJ8563786.1	KAJ8563786.1	MULTI-MSMS	20230811_LVinson_C12-1-2	4	C12-1-2	669.0258178710938	3	668.689	2003.05	1.261	0.00084324	1.2312	0.00082326	2.4922	0.0016665	669.024	56.041	0.52867	56.041	55.783	56.312	0					65	18	5	0	0	0	0.0024493	1	13441	13441		97.293	93.842	1	8162900			125193	1207;2300	8636	9511	153387	153387					0.0848868
VPILETEEGTIFESGAIAK	19	Unmodified	_VPILETEEGTIFESGAIAK_					0	0	0	0	KAG6574525.1;XP_009519315.1;G4Z126;EGZ24027.1;B5M4U2;ACH68459.1;GMF80739.1;A0A9W6YLH8;POM65250.1;POM62855.1;A0A2P4XI84;A0A2P4XBE1;KAJ8563786.1	KAG6574525.1;KAJ8563786.1	KAJ8563786.1	MULTI-MSMS	20240119_LeannVinson_GelDigests_C1-3-1	2	C1-3-1	1003.035766601562	2	1002.53	2003.05	4.7576	0.0047696	-0.38383	-0.0003848	4.3737	0.0043848	1003.03	57.298	0.74659	57.298	57.115	57.861	0					106	28	5	0	0	0	0.00098963	2	14316	14198;14316		239.49	227.85	1	157090000			125194	1207;2300	8636	9511	153388;153389	153389					0.0848868
VPILETEEGTIFESGAIAK	19	Unmodified	_VPILETEEGTIFESGAIAK_					0	0	0	0	KAG6574525.1;XP_009519315.1;G4Z126;EGZ24027.1;B5M4U2;ACH68459.1;GMF80739.1;A0A9W6YLH8;POM65250.1;POM62855.1;A0A2P4XI84;A0A2P4XBE1;KAJ8563786.1	KAG6574525.1;KAJ8563786.1	KAJ8563786.1	MULTI-MSMS	20240119_LeannVinson_GelDigests_C1-3-1	2	C1-3-1	668.6918334960938	3	668.689	2003.05	4.2825	0.0028636	-0.57453	-0.00038418	3.7079	0.0024794	669.023	57.29	0.72105	57.29	57.115	57.836	0					100	27	6	0	0	0	0.0068508	1	14305	14305		58.027	55.084	1	113460000			125195	1207;2300	8636	9511	153390	153390					0.0848868
VPILETEEGTIFESGAIAK	19	Unmodified	_VPILETEEGTIFESGAIAK_					0	0	0	0	KAG6574525.1;XP_009519315.1;G4Z126;EGZ24027.1;B5M4U2;ACH68459.1;GMF80739.1;A0A9W6YLH8;POM65250.1;POM62855.1;A0A2P4XI84;A0A2P4XBE1;KAJ8563786.1	KAG6574525.1;KAJ8563786.1	KAJ8563786.1	MULTI-MSMS	20240119_LeannVinson_GelDigests_C1-3-2	2	C1-3-2	1002.538879394531	2	1002.53	2003.05	6.6882	0.0067051	-0.63391	-0.00063552	6.0543	0.0060696	1003.03	57.169	0.69477	57.169	56.986	57.681	0					83	24	4	0	0	0	0.00092353	2	13875	13760;13875		311.32	285.2	1	36896000			125196	1207;2300	8636	9511	153391;153392	153392					0.0848868
VPILETEEGTIFESGAIAK	19	Unmodified	_VPILETEEGTIFESGAIAK_					0	0	0	0	KAG6574525.1;XP_009519315.1;G4Z126;EGZ24027.1;B5M4U2;ACH68459.1;GMF80739.1;A0A9W6YLH8;POM65250.1;POM62855.1;A0A2P4XI84;A0A2P4XBE1;KAJ8563786.1	KAG6574525.1;KAJ8563786.1	KAJ8563786.1	MULTI-MSMS	20240119_LeannVinson_GelDigests_C1-3-2	2	C1-3-2	669.0280151367188	3	668.689	2003.05	5.3889	0.0036035	-0.29238	-0.00019551	5.0966	0.003408	668.689	57.173	0.64074	57.173	56.958	57.598	0					76	22	5	0	0	0	0.0018646	1	13761	13761		118.76	106.62	1	10443000			125197	1207;2300	8636	9511	153393	153393					0.0848868
VPILETEEGTIFESGAIAK	19	Unmodified	_VPILETEEGTIFESGAIAK_					0	0	0	0	KAG6574525.1;XP_009519315.1;G4Z126;EGZ24027.1;B5M4U2;ACH68459.1;GMF80739.1;A0A9W6YLH8;POM65250.1;POM62855.1;A0A2P4XI84;A0A2P4XBE1;KAJ8563786.1	KAG6574525.1;KAJ8563786.1	KAJ8563786.1	MULTI-MSMS	20240119_LeannVinson_GelDigests_C1-5-1	2	C1-5-1	1003.038452148438	2	1002.53	2003.05	7.5138	0.0075328	-1.0175	-0.0010201	6.4962	0.0065127	1003.03	57.092	0.64025	57.092	56.882	57.523	0					71	22	4	0	0	0	0.0008839	1	13834	13834		276.03	249.9	1	39497000			125198	1207;2300	8636	9511	153394	153394					0.0848868
VPILETEEGTIFESGAIAK	19	Unmodified	_VPILETEEGTIFESGAIAK_					0	0	0	0	KAG6574525.1;XP_009519315.1;G4Z126;EGZ24027.1;B5M4U2;ACH68459.1;GMF80739.1;A0A9W6YLH8;POM65250.1;POM62855.1;A0A2P4XI84;A0A2P4XBE1;KAJ8563786.1	KAG6574525.1;KAJ8563786.1	KAJ8563786.1	MULTI-MSMS	20240119_LeannVinson_GelDigests_C1-5-1	2	C1-5-1	669.0277099609375	3	668.689	2003.05	6.2375	0.004171	-0.58021	-0.00038798	5.6573	0.003783	669.023	57.089	0.58485	57.089	56.855	57.439	0					66	20	5	0	0	0	0.0024537	1	13835	13835		97.697	85.563	1	10233000			125199	1207;2300	8636	9511	153395	153395					0.0848868
VPILETEEGTIFESGAIAK	19	Unmodified	_VPILETEEGTIFESGAIAK_					0	0	0	0	KAG6574525.1;XP_009519315.1;G4Z126;EGZ24027.1;B5M4U2;ACH68459.1;GMF80739.1;A0A9W6YLH8;POM65250.1;POM62855.1;A0A2P4XI84;A0A2P4XBE1;KAJ8563786.1	KAG6574525.1;KAJ8563786.1	KAJ8563786.1	MULTI-MSMS	20240119_LeannVinson_GelDigests_C1-5-2	2	C1-5-2	669.0287475585938	3	668.689	2003.05	6.2508	0.0041798	-0.41625	-0.00027834	5.8345	0.0039015	669.023	56.988	0.66846	56.988	56.797	57.465	0					68	23	6	0	0	0	0.0024886	1	13095	13095		100.9	88.767	1	6946400			125200	1207;2300	8636	9511	153396	153396					0.0848868
VPILETEEGTIFESGAIAK	19	Unmodified	_VPILETEEGTIFESGAIAK_					0	0	0	0	KAG6574525.1;XP_009519315.1;G4Z126;EGZ24027.1;B5M4U2;ACH68459.1;GMF80739.1;A0A9W6YLH8;POM65250.1;POM62855.1;A0A2P4XI84;A0A2P4XBE1;KAJ8563786.1	KAG6574525.1;KAJ8563786.1	KAJ8563786.1	MULTI-MSMS	20240119_LeannVinson_GelDigests_C1-5-2	2	C1-5-2	1003.039123535156	2	1002.53	2003.05	7.6637	0.0076831	-0.74407	-0.00074595	6.9197	0.0069372	1003.03	57.003	0.7795	57.003	56.742	57.521	0					103	27	5	0	0	0	0.0011704	2	13101	13101;13209		306.87	276.45	1	30691000			125201	1207;2300	8636	9511	153397;153398	153397					0.0848868
VPILETEEGTIFESGAIAK	19	Unmodified	_VPILETEEGTIFESGAIAK_					0	0	0	0	KAG6574525.1;XP_009519315.1;G4Z126;EGZ24027.1;B5M4U2;ACH68459.1;GMF80739.1;A0A9W6YLH8;POM65250.1;POM62855.1;A0A2P4XI84;A0A2P4XBE1;KAJ8563786.1	KAG6574525.1;KAJ8563786.1	KAJ8563786.1	MULTI-MSMS	20240119_LeannVinson_GelDigests_C1-6-2	2	C1-6-2	1003.037658691406	2	1002.53	2003.05	7.365	0.0073837	-0.86986	-0.00087206	6.4952	0.0065116	1002.53	56.817	0.44398	56.817	56.663	57.107	0					48	15	4	0	0	0	0.00087493	1	13905	13905		264.75	240.52	1	7661900			125202	1207;2300	8636	9511	153399	153399					0.0848868
VPILETEEGTIFESGAIAK	19	Unmodified	_VPILETEEGTIFESGAIAK_					0	0	0	0	KAG6574525.1;XP_009519315.1;G4Z126;EGZ24027.1;B5M4U2;ACH68459.1;GMF80739.1;A0A9W6YLH8;POM65250.1;POM62855.1;A0A2P4XI84;A0A2P4XBE1;KAJ8563786.1	KAG6574525.1;KAJ8563786.1	KAJ8563786.1	MULTI-MSMS	20240119_LeannVinson_GelDigests_C1-6-2	2	C1-6-2	669.02734375	3	668.689	2003.05	6.4314	0.0043006	-0.91851	-0.00061419	5.5129	0.0036864	669.023	56.815	0.36223	56.815	56.635	56.997	0					41	12	4	0	0	0	0.0022742	1	13908	13908		111.54	99.405	1	2473200			125203	1207;2300	8636	9511	153400	153400					0.0848868
VPILETEEGTIFESGAIAK	19	Unmodified	_VPILETEEGTIFESGAIAK_					0	0	0	0	KAG6574525.1;XP_009519315.1;G4Z126;EGZ24027.1;B5M4U2;ACH68459.1;GMF80739.1;A0A9W6YLH8;POM65250.1;POM62855.1;A0A2P4XI84;A0A2P4XBE1;KAJ8563786.1	KAG6574525.1;KAJ8563786.1	KAJ8563786.1	MULTI-MSMS	20240119_LeannVinson_GelDigests_C12-1-1	4	C12-3-1	1003.036315917969	2	1002.53	2003.05	5.0937	0.0051066	-0.39577	-0.00039677	4.698	0.0047099	1003.03	56.485	0.71938	56.485	56.327	57.046	0					103	25	6	0	0	0	0.0010103	2	12268	12268;12376		171.54	163.69	1	59235000			125204	1207;2300	8636	9511	153401;153402	153401					0.0848868
VPILETEEGTIFESGAIAK	19	Unmodified	_VPILETEEGTIFESGAIAK_					0	0	0	0	KAG6574525.1;XP_009519315.1;G4Z126;EGZ24027.1;B5M4U2;ACH68459.1;GMF80739.1;A0A9W6YLH8;POM65250.1;POM62855.1;A0A2P4XI84;A0A2P4XBE1;KAJ8563786.1	KAG6574525.1;KAJ8563786.1	KAJ8563786.1	MULTI-MSMS	20240119_LeannVinson_GelDigests_C12-1-1	4	C12-3-1	669.0267944335938	3	668.689	2003.05	4.8798	0.003263	-0.58501	-0.00039119	4.2947	0.0028719	669.023	56.48	0.77379	56.48	56.273	57.046	0					97	27	5	0	0	0	0.0039928	1	12270	12270		67.007	60.314	1	39753000			125205	1207;2300	8636	9511	153403	153403					0.0848868
VPILETEEGTIFESGAIAK	19	Unmodified	_VPILETEEGTIFESGAIAK_					0	0	0	0	KAG6574525.1;XP_009519315.1;G4Z126;EGZ24027.1;B5M4U2;ACH68459.1;GMF80739.1;A0A9W6YLH8;POM65250.1;POM62855.1;A0A2P4XI84;A0A2P4XBE1;KAJ8563786.1	KAG6574525.1;KAJ8563786.1	KAJ8563786.1	MULTI-MSMS	20240119_LeannVinson_GelDigests_C12-1-2	4	C12-3-2	1003.03857421875	2	1002.53	2003.05	8.0651	0.0080855	0.37052	0.00037145	8.4357	0.008457	1003.03	56.474	0.69684	56.474	56.291	56.988	0					102	24	6	0	0	0	0.00096117	2	12572	12572;12680		200.81	186.64	1	49768000			125206	1207;2300	8636	9511	153404;153405	153404					0.0848868
VPILETEEGTIFESGAIAK	19	Unmodified	_VPILETEEGTIFESGAIAK_					0	0	0	0	KAG6574525.1;XP_009519315.1;G4Z126;EGZ24027.1;B5M4U2;ACH68459.1;GMF80739.1;A0A9W6YLH8;POM65250.1;POM62855.1;A0A2P4XI84;A0A2P4XBE1;KAJ8563786.1	KAG6574525.1;KAJ8563786.1	KAJ8563786.1	MULTI-MSMS	20240119_LeannVinson_GelDigests_C12-1-2	4	C12-3-2	669.0293579101562	3	668.689	2003.05	7.1729	0.0047965	0.50291	0.00033629	7.6758	0.0051328	669.024	56.471	0.69684	56.471	56.291	56.988	0					85	24	6	0	0	0	0.002471	2	12587	12587;12692		99.284	89.702	1	20806000			125207	1207;2300	8636	9511	153406;153407	153406					0.0848868
VPILETEEGTIFESGAIAK	19	Unmodified	_VPILETEEGTIFESGAIAK_					0	0	0	0	KAG6574525.1;XP_009519315.1;G4Z126;EGZ24027.1;B5M4U2;ACH68459.1;GMF80739.1;A0A9W6YLH8;POM65250.1;POM62855.1;A0A2P4XI84;A0A2P4XBE1;KAJ8563786.1	KAG6574525.1;KAJ8563786.1	KAJ8563786.1	MULTI-MSMS	20240119_LeannVinson_GelDigests_C12-2-1	4	C12-2-1	1003.039306640625	2	1002.53	2003.05	8.8239	0.0088463	-1.5336	-0.0015375	7.2903	0.0073088	1003.03	56.396	0.72615	56.396	56.217	56.943	0					111	25	6	0	0	0	0.00087847	2	13032	12924;13032		232.22	221.69	1	102440000			125208	1207;2300	8636	9511	153408;153409	153409					0.0848868
VPILETEEGTIFESGAIAK	19	Unmodified	_VPILETEEGTIFESGAIAK_					0	0	0	0	KAG6574525.1;XP_009519315.1;G4Z126;EGZ24027.1;B5M4U2;ACH68459.1;GMF80739.1;A0A9W6YLH8;POM65250.1;POM62855.1;A0A2P4XI84;A0A2P4XBE1;KAJ8563786.1	KAG6574525.1;KAJ8563786.1	KAJ8563786.1	MULTI-MSMS	20240119_LeannVinson_GelDigests_C12-2-1	4	C12-2-1	669.0281372070312	3	668.689	2003.05	7.6137	0.0050912	-1.0475	-0.00070044	6.5662	0.0043908	669.023	56.37	0.64391	56.37	56.217	56.861	0					77	22	5	0	0	0	0.0025689	2	12925	12925;13033		87.553	75.418	1	45479000			125209	1207;2300	8636	9511	153410;153411	153410					0.0848868
VPILETEEGTIFESGAIAK	19	Unmodified	_VPILETEEGTIFESGAIAK_					0	0	0	0	KAG6574525.1;XP_009519315.1;G4Z126;EGZ24027.1;B5M4U2;ACH68459.1;GMF80739.1;A0A9W6YLH8;POM65250.1;POM62855.1;A0A2P4XI84;A0A2P4XBE1;KAJ8563786.1	KAG6574525.1;KAJ8563786.1	KAJ8563786.1	MULTI-MSMS	20240119_LeannVinson_GelDigests_C12-2-2	4	C12-2-2	1003.037353515625	2	1002.53	2003.05	8.258	0.0082789	-1.0206	-0.0010232	7.2373	0.0072557	1003.03	56.339	0.75063	56.339	56.148	56.899	0					110	26	7	0	0	0	0.00086803	2	13819	13713;13819		250.21	230.6	1	56693000			125210	1207;2300	8636	9511	153412;153413	153413					0.0848868
VPILETEEGTIFESGAIAK	19	Unmodified	_VPILETEEGTIFESGAIAK_					0	0	0	0	KAG6574525.1;XP_009519315.1;G4Z126;EGZ24027.1;B5M4U2;ACH68459.1;GMF80739.1;A0A9W6YLH8;POM65250.1;POM62855.1;A0A2P4XI84;A0A2P4XBE1;KAJ8563786.1	KAG6574525.1;KAJ8563786.1	KAJ8563786.1	MULTI-MSMS	20240119_LeannVinson_GelDigests_C12-2-2	4	C12-2-2	669.0278930664062	3	668.689	2003.05	7.0303	0.0047011	-0.46933	-0.00031383	6.561	0.0043872	669.023	56.318	0.72282	56.318	56.148	56.871	0					79	25	5	0	0	0	0.0024148	1	13808	13808		94.124	88.217	1	16371000			125211	1207;2300	8636	9511	153414	153414					0.0848868
VPILETEEGTIFESGAIAK	19	Unmodified	_VPILETEEGTIFESGAIAK_					0	0	0	0	KAG6574525.1;XP_009519315.1;G4Z126;EGZ24027.1;B5M4U2;ACH68459.1;GMF80739.1;A0A9W6YLH8;POM65250.1;POM62855.1;A0A2P4XI84;A0A2P4XBE1;KAJ8563786.1	KAG6574525.1;KAJ8563786.1	KAJ8563786.1	MULTI-MSMS	20240119_LeannVinson_GelDigests_C24-1-1	5	C24-1-1	1003.038879394531	2	1002.53	2003.05	7.1974	0.0072156	-0.34411	-0.00034498	6.8533	0.0068706	1003.03	56.283	0.6114	56.283	56.132	56.743	0					89	21	6	0	0	0	0.00089659	1	13531	13531		303.7	284.09	1	84374000			125212	1207;2300	8636	9511	153415	153415					0.0848868
VPILETEEGTIFESGAIAK	19	Unmodified	_VPILETEEGTIFESGAIAK_					0	0	0	0	KAG6574525.1;XP_009519315.1;G4Z126;EGZ24027.1;B5M4U2;ACH68459.1;GMF80739.1;A0A9W6YLH8;POM65250.1;POM62855.1;A0A2P4XI84;A0A2P4XBE1;KAJ8563786.1	KAG6574525.1;KAJ8563786.1	KAJ8563786.1	MULTI-MSMS	20240119_LeannVinson_GelDigests_C24-1-1	5	C24-1-1	668.6934204101562	3	668.689	2003.05	5.8876	0.003937	0.20716	0.00013852	6.0947	0.0040755	668.69	56.258	0.41739	56.258	56.132	56.549	0					63	14	6	0	0	0	0.002398	1	13544	13544		92.586	80.452	1	20334000			125213	1207;2300	8636	9511	153416	153416					0.0848868
VPILETEEGTIFESGAIAK	19	Unmodified	_VPILETEEGTIFESGAIAK_					0	0	0	0	KAG6574525.1;XP_009519315.1;G4Z126;EGZ24027.1;B5M4U2;ACH68459.1;GMF80739.1;A0A9W6YLH8;POM65250.1;POM62855.1;A0A2P4XI84;A0A2P4XBE1;KAJ8563786.1	KAG6574525.1;KAJ8563786.1	KAJ8563786.1	MULTI-MSMS	20240119_LeannVinson_GelDigests_C24-1-2	5	C24-1-2	669.0277099609375	3	668.689	2003.05	5.9529	0.0039806	0.29463	0.00019702	6.2475	0.0041776	668.69	56.229	0.61061	56.229	56.043	56.654	0					66	21	5	0	0	0	0.002528	1	13784	13784		104.52	94.937	1	6979000			125214	1207;2300	8636	9511	153417	153417					0.0848868
VPILETEEGTIFESGAIAK	19	Unmodified	_VPILETEEGTIFESGAIAK_					0	0	0	0	KAG6574525.1;XP_009519315.1;G4Z126;EGZ24027.1;B5M4U2;ACH68459.1;GMF80739.1;A0A9W6YLH8;POM65250.1;POM62855.1;A0A2P4XI84;A0A2P4XBE1;KAJ8563786.1	KAG6574525.1;KAJ8563786.1	KAJ8563786.1	MULTI-MSMS	20240119_LeannVinson_GelDigests_C24-1-2	5	C24-1-2	1003.038635253906	2	1002.53	2003.05	7.351	0.0073696	-0.27309	-0.00027378	7.0779	0.0070958	1003.03	56.223	0.6643	56.223	56.071	56.735	0					86	23	6	0	0	0	0.0008839	1	13795	13795		276.03	254.78	1	27927000			125215	1207;2300	8636	9511	153418	153418					0.0848868
VPILETEEGTIFESGAIAK	19	Unmodified	_VPILETEEGTIFESGAIAK_					0	0	0	0	KAG6574525.1;XP_009519315.1;G4Z126;EGZ24027.1;B5M4U2;ACH68459.1;GMF80739.1;A0A9W6YLH8;POM65250.1;POM62855.1;A0A2P4XI84;A0A2P4XBE1;KAJ8563786.1	KAG6574525.1;KAJ8563786.1	KAJ8563786.1	MULTI-MSMS	20240119_LeannVinson_GelDigests_C24-2-1	5	C24-2-1	669.0269165039062	3	668.689	2003.05	5.3903	0.0036045	0.42378	0.00028338	5.8141	0.0038878	669.024	56.267	0.63604	56.267	56.074	56.71	0					74	22	6	0	0	0	0.0024148	1	14720	14720		94.124	81.989	1	8540400			125216	1207;2300	8636	9511	153419	153419					0.0848868
VPILETEEGTIFESGAIAK	19	Unmodified	_VPILETEEGTIFESGAIAK_					0	0	0	0	KAG6574525.1;XP_009519315.1;G4Z126;EGZ24027.1;B5M4U2;ACH68459.1;GMF80739.1;A0A9W6YLH8;POM65250.1;POM62855.1;A0A2P4XI84;A0A2P4XBE1;KAJ8563786.1	KAG6574525.1;KAJ8563786.1	KAJ8563786.1	MULTI-MSMS	20240119_LeannVinson_GelDigests_C24-2-1	5	C24-2-1	1003.038452148438	2	1002.53	2003.05	6.7436	0.0067607	0.27576	0.00027646	7.0193	0.0070371	1003.03	56.282	0.66362	56.282	56.074	56.738	0					87	23	5	0	0	0	0.00091538	1	14728	14728		283.42	259.2	1	22960000			125217	1207;2300	8636	9511	153420	153420					0.0848868
VPILETEEGTIFESGAIAK	19	Unmodified	_VPILETEEGTIFESGAIAK_					0	0	0	0	KAG6574525.1;XP_009519315.1;G4Z126;EGZ24027.1;B5M4U2;ACH68459.1;GMF80739.1;A0A9W6YLH8;POM65250.1;POM62855.1;A0A2P4XI84;A0A2P4XBE1;KAJ8563786.1	KAG6574525.1;KAJ8563786.1	KAJ8563786.1	MULTI-MSMS	20240119_LeannVinson_GelDigests_C24-2-2	5	C24-2-2	669.02783203125	3	668.689	2003.05	6.8148	0.004557	0.078176	5.2275e-05	6.893	0.0046092	669.024	56.18	0.49847	56.18	56.056	56.554	0					61	17	5	0	0	0	0.0020666	1	14384	14384		115.2	105.62	1	12879000			125218	1207;2300	8636	9511	153421	153421					0.0848868
VPILETEEGTIFESGAIAK	19	Unmodified	_VPILETEEGTIFESGAIAK_					0	0	0	0	KAG6574525.1;XP_009519315.1;G4Z126;EGZ24027.1;B5M4U2;ACH68459.1;GMF80739.1;A0A9W6YLH8;POM65250.1;POM62855.1;A0A2P4XI84;A0A2P4XBE1;KAJ8563786.1	KAG6574525.1;KAJ8563786.1	KAJ8563786.1	MULTI-MSMS	20240119_LeannVinson_GelDigests_C24-2-2	5	C24-2-2	1003.038757324219	2	1002.53	2003.05	7.8382	0.007858	-0.36619	-0.00036712	7.472	0.0074909	1003.03	56.18	0.60902	56.18	56.056	56.665	0					74	21	5	0	0	0	0.0011704	1	14395	14395		306.87	279.58	1	54618000			125219	1207;2300	8636	9511	153422	153422					0.0848868
VPILETEEGTIFESGAIAK	19	Unmodified	_VPILETEEGTIFESGAIAK_					0	0	0	0	KAG6574525.1;XP_009519315.1;G4Z126;EGZ24027.1;B5M4U2;ACH68459.1;GMF80739.1;A0A9W6YLH8;POM65250.1;POM62855.1;A0A2P4XI84;A0A2P4XBE1;KAJ8563786.1	KAG6574525.1;KAJ8563786.1	KAJ8563786.1	MULTI-MSMS	20240119_LeannVinson_GelDigests_C24-4-1	5	C24-4-1	1003.039245605469	2	1002.53	2003.05	8.7954	0.0088177	-0.86405	-0.00086623	7.9314	0.0079514	1003.03	56.293	0.69166	56.293	56.14	56.832	0					102	24	6	0	0	0	0.00087493	2	13949	13949;14057		276.03	251.8	1	49881000			125220	1207;2300	8636	9511	153423;153424	153423					0.0848868
VPILETEEGTIFESGAIAK	19	Unmodified	_VPILETEEGTIFESGAIAK_					0	0	0	0	KAG6574525.1;XP_009519315.1;G4Z126;EGZ24027.1;B5M4U2;ACH68459.1;GMF80739.1;A0A9W6YLH8;POM65250.1;POM62855.1;A0A2P4XI84;A0A2P4XBE1;KAJ8563786.1	KAG6574525.1;KAJ8563786.1	KAJ8563786.1	MULTI-MSMS	20240119_LeannVinson_GelDigests_C24-4-1	5	C24-4-1	669.0283813476562	3	668.689	2003.05	7.5647	0.0050585	-0.42688	-0.00028545	7.1379	0.004773	669.023	56.292	0.69166	56.292	56.14	56.832	0					75	24	5	0	0	0	0.0024671	1	13952	13952		108.14	96.006	1	12317000			125221	1207;2300	8636	9511	153425	153425					0.0848868
VPILETEEGTIFESGAIAK	19	Unmodified	_VPILETEEGTIFESGAIAK_					0	0	0	0	KAG6574525.1;XP_009519315.1;G4Z126;EGZ24027.1;B5M4U2;ACH68459.1;GMF80739.1;A0A9W6YLH8;POM65250.1;POM62855.1;A0A2P4XI84;A0A2P4XBE1;KAJ8563786.1	KAG6574525.1;KAJ8563786.1	KAJ8563786.1	MULTI-MSMS	20240119_LeannVinson_GelDigests_C24-4-2	5	C24-4-2	1003.037902832031	2	1002.53	2003.05	5.8366	0.0058514	-0.15181	-0.0001522	5.6848	0.0056992	1003.03	56.37	0.70419	56.37	56.207	56.911	0					115	28	6	0	0	0	0.00094514	2	14745	14628;14745		242.99	231.2	1	329400000			125222	1207;2300	8636	9511	153426;153427	153427					0.0848868
VPILETEEGTIFESGAIAK	19	Unmodified	_VPILETEEGTIFESGAIAK_					0	0	0	0	KAG6574525.1;XP_009519315.1;G4Z126;EGZ24027.1;B5M4U2;ACH68459.1;GMF80739.1;A0A9W6YLH8;POM65250.1;POM62855.1;A0A2P4XI84;A0A2P4XBE1;KAJ8563786.1	KAG6574525.1;KAJ8563786.1	KAJ8563786.1	MULTI-MSMS	20240119_LeannVinson_GelDigests_C24-4-2	5	C24-4-2	669.0275268554688	3	668.689	2003.05	5.1464	0.0034414	0.24865	0.00016627	5.3951	0.0036076	669.024	56.378	0.72986	56.378	56.207	56.937	0					101	29	6	0	0	0	0.0025689	1	14735	14735		87.553	81.642	1	166490000			125223	1207;2300	8636	9511	153428	153428					0.0848868
VPILETEEGTIFESGAIAK	19	Unmodified	_VPILETEEGTIFESGAIAK_					0	0	0	0	KAG6574525.1;XP_009519315.1;G4Z126;EGZ24027.1;B5M4U2;ACH68459.1;GMF80739.1;A0A9W6YLH8;POM65250.1;POM62855.1;A0A2P4XI84;A0A2P4XBE1;KAJ8563786.1	KAG6574525.1;KAJ8563786.1	KAJ8563786.1	MULTI-MSMS	20240119_LeannVinson_GelDigests_C6-1-1	3	C6-1-1	1003.038208007812	2	1002.53	2003.05	6.3208	0.0063368	-0.050206	-5.0333e-05	6.2706	0.0062864	1003.03	56.759	0.69216	56.759	56.549	57.241	0					90	24	6	0	0	0	0.0008839	1	14216	14216		287.54	261.42	1	26043000			125224	1207;2300	8636	9511	153429	153429					0.0848868
VPILETEEGTIFESGAIAK	19	Unmodified	_VPILETEEGTIFESGAIAK_					0	0	0	0	KAG6574525.1;XP_009519315.1;G4Z126;EGZ24027.1;B5M4U2;ACH68459.1;GMF80739.1;A0A9W6YLH8;POM65250.1;POM62855.1;A0A2P4XI84;A0A2P4XBE1;KAJ8563786.1	KAG6574525.1;KAJ8563786.1	KAJ8563786.1	MULTI-MSMS	20240119_LeannVinson_GelDigests_C6-1-1	3	C6-1-1	669.0281372070312	3	668.689	2003.05	4.8559	0.0032471	0.343	0.00022936	5.1989	0.0034764	669.024	56.775	0.74703	56.775	56.549	57.296	0					69	26	5	0	0	0	0.0025102	1	14217	14217		102.88	93.302	1	8581100			125225	1207;2300	8636	9511	153430	153430					0.0848868
VPILETEEGTIFESGAIAK	19	Unmodified	_VPILETEEGTIFESGAIAK_					0	0	0	0	KAG6574525.1;XP_009519315.1;G4Z126;EGZ24027.1;B5M4U2;ACH68459.1;GMF80739.1;A0A9W6YLH8;POM65250.1;POM62855.1;A0A2P4XI84;A0A2P4XBE1;KAJ8563786.1	KAG6574525.1;KAJ8563786.1	KAJ8563786.1	MULTI-MSMS	20240119_LeannVinson_GelDigests_C6-1-2	3	C6-1-2	1003.038146972656	2	1002.53	2003.05	6.3361	0.0063522	-0.46469	-0.00046587	5.8715	0.0058863	1003.03	56.729	0.77462	56.729	56.464	57.239	0					85	27	5	0	0	0	0.0008839	1	14669	14669		264.75	232.23	1	33915000			125226	1207;2300	8636	9511	153431	153431					0.0848868
VPILETEEGTIFESGAIAK	19	Unmodified	_VPILETEEGTIFESGAIAK_					0	0	0	0	KAG6574525.1;XP_009519315.1;G4Z126;EGZ24027.1;B5M4U2;ACH68459.1;GMF80739.1;A0A9W6YLH8;POM65250.1;POM62855.1;A0A2P4XI84;A0A2P4XBE1;KAJ8563786.1	KAG6574525.1;KAJ8563786.1	KAJ8563786.1	MULTI-MSMS	20240119_LeannVinson_GelDigests_C6-1-2	3	C6-1-2	669.0272216796875	3	668.689	2003.05	5.1267	0.0034282	-0.25782	-0.0001724	4.8689	0.0032558	669.023	56.729	0.63595	56.729	56.547	57.183	0					62	22	5	0	0	0	0.0019666	1	14670	14670		116.96	101.96	1	9674300			125227	1207;2300	8636	9511	153432	153432					0.0848868
VPILETEEGTIFESGAIAK	19	Unmodified	_VPILETEEGTIFESGAIAK_					0	0	0	0	KAG6574525.1;XP_009519315.1;G4Z126;EGZ24027.1;B5M4U2;ACH68459.1;GMF80739.1;A0A9W6YLH8;POM65250.1;POM62855.1;A0A2P4XI84;A0A2P4XBE1;KAJ8563786.1	KAG6574525.1;KAJ8563786.1	KAJ8563786.1	MULTI-MSMS	20240119_LeannVinson_GelDigests_C6-4-1	3	C6-4-1	669.0281372070312	3	668.689	2003.05	5.1354	0.003434	0.37751	0.00025244	5.5129	0.0036864	669.024	56.644	0.74527	56.644	56.435	57.18	0					73	26	5	0	0	0	0.0025689	1	14728	14728		87.553	77.971	1	7678600			125228	1207;2300	8636	9511	153433	153433					0.0848868
VPILETEEGTIFESGAIAK	19	Unmodified	_VPILETEEGTIFESGAIAK_					0	0	0	0	KAG6574525.1;XP_009519315.1;G4Z126;EGZ24027.1;B5M4U2;ACH68459.1;GMF80739.1;A0A9W6YLH8;POM65250.1;POM62855.1;A0A2P4XI84;A0A2P4XBE1;KAJ8563786.1	KAG6574525.1;KAJ8563786.1	KAJ8563786.1	MULTI-MSMS	20240119_LeannVinson_GelDigests_C6-4-1	3	C6-4-1	1003.0380859375	2	1002.53	2003.05	6.1222	0.0061377	0.34921	0.0003501	6.4714	0.0064878	1003.03	56.644	0.63472	56.644	56.435	57.069	0					83	22	6	0	0	0	0.00087493	1	14747	14747		264.75	238.63	1	21309000			125229	1207;2300	8636	9511	153434	153434					0.0848868
VPILETEEGTIFESGAIAK	19	Unmodified	_VPILETEEGTIFESGAIAK_					0	0	0	0	KAG6574525.1;XP_009519315.1;G4Z126;EGZ24027.1;B5M4U2;ACH68459.1;GMF80739.1;A0A9W6YLH8;POM65250.1;POM62855.1;A0A2P4XI84;A0A2P4XBE1;KAJ8563786.1	KAG6574525.1;KAJ8563786.1	KAJ8563786.1	MULTI-MSMS	20240119_LeannVinson_GelDigests_C6-4-2	3	C6-4-2	1003.038818359375	2	1002.53	2003.05	7.9133	0.0079333	-1.3124	-0.0013157	6.6009	0.0066176	1003.03	56.623	0.72131	56.623	56.413	57.134	0					94	25	5	0	0	0	0.00087215	1	14006	14006		280.09	258.85	1	37000000			125230	1207;2300	8636	9511	153435	153435					0.0848868
VPILETEEGTIFESGAIAK	19	Unmodified	_VPILETEEGTIFESGAIAK_					0	0	0	0	KAG6574525.1;XP_009519315.1;G4Z126;EGZ24027.1;B5M4U2;ACH68459.1;GMF80739.1;A0A9W6YLH8;POM65250.1;POM62855.1;A0A2P4XI84;A0A2P4XBE1;KAJ8563786.1	KAG6574525.1;KAJ8563786.1	KAJ8563786.1	MULTI-MSMS	20240119_LeannVinson_GelDigests_C6-4-2	3	C6-4-2	669.0279541015625	3	668.689	2003.05	6.3951	0.0042763	-0.62758	-0.00041966	5.7675	0.0038567	669.023	56.623	0.77697	56.623	56.385	57.162	0					80	27	5	0	0	0	0.0023716	1	14012	14012		109.82	97.689	1	9145600			125231	1207;2300	8636	9511	153436	153436					0.0848868
VPILETEEGTIFESGAIAK	19	Unmodified	_VPILETEEGTIFESGAIAK_					0	0	0	0	KAG6574525.1;XP_009519315.1;G4Z126;EGZ24027.1;B5M4U2;ACH68459.1;GMF80739.1;A0A9W6YLH8;POM65250.1;POM62855.1;A0A2P4XI84;A0A2P4XBE1;KAJ8563786.1	KAG6574525.1;KAJ8563786.1	KAJ8563786.1	MULTI-MSMS	20240119_LeannVinson_GelDigests_C6-6-1	3	C6-6-1	1003.038391113281	2	1002.53	2003.05	7.2568	0.0072752	0.50963	0.00051092	7.7664	0.0077861	1003.03	56.568	0.75393	56.568	56.36	57.114	0					116	26	7	0	0	0	0.00096904	2	13662	13553;13662		306.87	279.58	1	47186000			125232	1207;2300	8636	9511	153437;153438	153438					0.0848868
VPILETEEGTIFESGAIAK	19	Unmodified	_VPILETEEGTIFESGAIAK_					0	0	0	0	KAG6574525.1;XP_009519315.1;G4Z126;EGZ24027.1;B5M4U2;ACH68459.1;GMF80739.1;A0A9W6YLH8;POM65250.1;POM62855.1;A0A2P4XI84;A0A2P4XBE1;KAJ8563786.1	KAG6574525.1;KAJ8563786.1	KAJ8563786.1	MULTI-MSMS	20240119_LeannVinson_GelDigests_C6-6-1	3	C6-6-1	669.0252075195312	3	668.689	2003.05	5.802	0.0038797	1.1787	0.00078819	6.9807	0.0046679	669.024	56.56	0.47541	56.56	56.36	56.835	0					61	16	5	0	0	0	0.0024499	2	13668	13555;13668		104.52	100.88	1	8523200			125233	1207;2300	8636	9511	153439;153440	153440					0.0848868
VPILETEEGTIFESGAIAK	19	Unmodified	_VPILETEEGTIFESGAIAK_					0	0	0	0	KAG6574525.1;XP_009519315.1;G4Z126;EGZ24027.1;B5M4U2;ACH68459.1;GMF80739.1;A0A9W6YLH8;POM65250.1;POM62855.1;A0A2P4XI84;A0A2P4XBE1;KAJ8563786.1	KAG6574525.1;KAJ8563786.1	KAJ8563786.1	MULTI-MSMS	20240119_LeannVinson_GelDigests_C6-6-2	3	C6-6-2	1003.038757324219	2	1002.53	2003.05	8.0415	0.0080618	-0.57615	-0.00057761	7.4653	0.0074842	1003.03	56.547	0.7215	56.547	56.371	57.092	0					98	25	6	0	0	0	0.00097349	1	13642	13642		253.71	232.83	1	44796000			125234	1207;2300	8636	9511	153441	153441					0.0848868
VPILETEEGTIFESGAIAK	19	Unmodified	_VPILETEEGTIFESGAIAK_					0	0	0	0	KAG6574525.1;XP_009519315.1;G4Z126;EGZ24027.1;B5M4U2;ACH68459.1;GMF80739.1;A0A9W6YLH8;POM65250.1;POM62855.1;A0A2P4XI84;A0A2P4XBE1;KAJ8563786.1	KAG6574525.1;KAJ8563786.1	KAJ8563786.1	MULTI-MSMS	20240119_LeannVinson_GelDigests_C6-6-2	3	C6-6-2	669.028076171875	3	668.689	2003.05	6.9457	0.0046445	-0.18427	-0.00012322	6.7615	0.0045213	669.024	56.534	0.77664	56.534	56.315	57.092	0					80	27	5	0	0	0	0.002471	1	13643	13643		99.284	87.149	1	9355500			125235	1207;2300	8636	9511	153442	153442					0.0848868
VPILETEEGTIFESGAIAK	19	Unmodified	_VPILETEEGTIFESGAIAK_					0	0	0	0	KAG6574525.1;XP_009519315.1;G4Z126;EGZ24027.1;B5M4U2;ACH68459.1;GMF80739.1;A0A9W6YLH8;POM65250.1;POM62855.1;A0A2P4XI84;A0A2P4XBE1;KAJ8563786.1	KAG6574525.1;KAJ8563786.1	KAJ8563786.1	MULTI-MSMS	20240307_LeannVinson_GelDigests_CO_1-1	1	C0-2-1	1003.040466308594	2	1002.53	2003.05	8.5038	0.0085253	-0.018881	-1.8928e-05	8.4849	0.0085064	1003.03	54.467	0.64404	54.467	54.335	54.979	0					80	21	5	0	0	0	0.00086933	2	12210	12210;12338		261.32	238.3	1	29185000			125236	1207;2300	8636	9511	153443;153444	153443					0.0848868
VPILETEEGTIFESGAIAK	19	Unmodified	_VPILETEEGTIFESGAIAK_					0	0	0	0	KAG6574525.1;XP_009519315.1;G4Z126;EGZ24027.1;B5M4U2;ACH68459.1;GMF80739.1;A0A9W6YLH8;POM65250.1;POM62855.1;A0A2P4XI84;A0A2P4XBE1;KAJ8563786.1	KAG6574525.1;KAJ8563786.1	KAJ8563786.1	MULTI-MSMS	20240307_LeannVinson_GelDigests_CO_1-1	1	C0-2-1	669.0288696289062	3	668.689	2003.05	8.7284	0.0058366	-1.4227	-0.00095133	7.3057	0.0048852	669.023	54.467	0.46923	54.467	54.335	54.805	0					51	15	5	0	0	0	0.0025689	1	12219	12219		87.553	75.418	1	4965600			125237	1207;2300	8636	9511	153445	153445					0.0848868
VPILETEEGTIFESGAIAK	19	Unmodified	_VPILETEEGTIFESGAIAK_					0	0	0	0	KAG6574525.1;XP_009519315.1;G4Z126;EGZ24027.1;B5M4U2;ACH68459.1;GMF80739.1;A0A9W6YLH8;POM65250.1;POM62855.1;A0A2P4XI84;A0A2P4XBE1;KAJ8563786.1	KAG6574525.1;KAJ8563786.1	KAJ8563786.1	MULTI-MSMS	20240307_LeannVinson_GelDigests_CO_1-2	1	C0-2-2	668.6950073242188	3	668.689	2003.05	10.742	0.0071833	-2.508	-0.0016771	8.2344	0.0055063	669.022	54.308	0.29257	54.308	54.157	54.449	0					27	9	4	0	0	0	0.0096417	1	11455	11455		52.615	46.98	1	1599800			125238	1207;2300	8636	9511	153446	153446					0.0848868
VPILETEEGTIFESGAIAK	19	Unmodified	_VPILETEEGTIFESGAIAK_					0	0	0	0	KAG6574525.1;XP_009519315.1;G4Z126;EGZ24027.1;B5M4U2;ACH68459.1;GMF80739.1;A0A9W6YLH8;POM65250.1;POM62855.1;A0A2P4XI84;A0A2P4XBE1;KAJ8563786.1	KAG6574525.1;KAJ8563786.1	KAJ8563786.1	MULTI-MSMS	20240307_LeannVinson_GelDigests_CO_1-2	1	C0-2-2	1003.039794921875	2	1002.53	2003.05	10.188	0.010214	-1.2937	-0.0012969	8.8945	0.008917	1003.03	54.317	0.3223	54.317	54.157	54.479	0					34	10	5	0	0	0	0.00085843	1	11478	11478		239.35	219.74	1	8942900			125239	1207;2300	8636	9511	153447	153447					0.0848868
VPLDFLEEITTAASDIIVANSK	22	Unmodified	_VPLDFLEEITTAASDIIVANSK_					0	0	0	0	KAJ8575913.1;GMF09513.1;A0A9W6WLU4;KAG6609501.1	KAJ8575913.1	KAJ8575913.1	MULTI-MSMS	20230811_LVinson_P12-2-2	8	P12-2-2	783.087646484375	3	782.753	2345.24	6.8529	0.0053642	-4.1387	-0.0032396	2.7142	0.0021246	783.085	75.847	0.13891	75.847	75.777	75.916	0					7	4	2	0	0	0	0.008133	1	13005	13005		45.625	45.048	1	1629300			125240	870	8637	9512	153448	153448					0.117799
VPLDFLEEITTAASDIIVANSK	22	Unmodified	_VPLDFLEEITTAASDIIVANSK_					0	0	0	0	KAJ8575913.1;GMF09513.1;A0A9W6WLU4;KAG6609501.1	KAJ8575913.1	KAJ8575913.1	MULTI-MSMS	20230811_LVinson_P12-3-2	8	P12-3-2	783.0866088867188	3	782.753	2345.24	4.0872	0.0031993	-2.8557	-0.0022353	1.2315	0.00096394	783.085	75.9	0.11102	75.9	75.831	75.942	0					11	3	4	0	0	0	0.0097364	1	22787	22787		43.997	43.425	1	1691200			125241	870	8637	9512	153449	153449					0.117799
VPLFQSPMAGAQASDLAIAVAR	22	Oxidation (M)	_VPLFQSPM(Oxidation (M))AGAQASDLAIAVAR_	VPLFQSPM(1)AGAQASDLAIAVAR		VPLFQSPM(65)AGAQASDLAIAVAR		0	1	0	0	KAG6594056.1;KAG1688108.1;KAG1704950.1;ETP30221.1;XP_008914518.1;W2Y5G9;W2VV31;W2PIT6;W2MA46;W2HVP0;KAG2775673.1;RAW41250.1;KAG2867518.1;KAG3224557.1;A0A329SX55;W2K485;KUF92641.1;V9E0X8;KAG3195147.1;KAG3031208.1;KAG3071955.1;KAG3074637.1;KAG3096493.1;KAG3142537.1;KAG3191073.1;KAG2931953.1;KAG3239064.1;KAG2846067.1;KAG4248672.1;KAG4058864.1;KAG3002558.1;KAG2993612.1;KAG2936851.1;KAG2953808.1;A0A8T1DAB0;KAF1779734.1;KAF1779749.1;ETO60935.1;A0A080Z2S4;A0A0W8D8E9;ETI32198.1;ETK72563.1;ETL26020.1;ETL79230.1;ETM32483.1;ETN00154.1;ETP02061.1	KAG6594056.1	KAG6594056.1	MULTI-MSMS	20230811_LVinson_P1-1-1	6	P1-1-1	744.0667724609375	3	743.728	2228.16	5.5612	0.004136	-1.7039	-0.0012672	3.8573	0.0028688	744.061	55.892	0.41267	55.892	55.616	56.028	0					46	18	4	0	0	0	0.00069452	1	13809	13809		65.098	60.267	1	41574000			125242	1461	8638	9513	153450	153450	738				0.097383
VPLFQSPMAGAQASDLAIAVAR	22	Oxidation (M)	_VPLFQSPM(Oxidation (M))AGAQASDLAIAVAR_	VPLFQSPM(1)AGAQASDLAIAVAR		VPLFQSPM(130)AGAQASDLAIAVAR		0	1	0	0	KAG6594056.1;KAG1688108.1;KAG1704950.1;ETP30221.1;XP_008914518.1;W2Y5G9;W2VV31;W2PIT6;W2MA46;W2HVP0;KAG2775673.1;RAW41250.1;KAG2867518.1;KAG3224557.1;A0A329SX55;W2K485;KUF92641.1;V9E0X8;KAG3195147.1;KAG3031208.1;KAG3071955.1;KAG3074637.1;KAG3096493.1;KAG3142537.1;KAG3191073.1;KAG2931953.1;KAG3239064.1;KAG2846067.1;KAG4248672.1;KAG4058864.1;KAG3002558.1;KAG2993612.1;KAG2936851.1;KAG2953808.1;A0A8T1DAB0;KAF1779734.1;KAF1779749.1;ETO60935.1;A0A080Z2S4;A0A0W8D8E9;ETI32198.1;ETK72563.1;ETL26020.1;ETL79230.1;ETM32483.1;ETN00154.1;ETP02061.1	KAG6594056.1	KAG6594056.1	MULTI-MSMS	20230811_LVinson_P1-1-1	6	P1-1-1	1115.593994140625	2	1115.09	2228.16	5.2525	0.005857	-3.5944	-0.0040081	1.658	0.0018488	1115.59	55.881	0.21805	55.881	55.787	56.005	0					27	9	4	0	0	0	0.00080915	1	13822	13822		134.08	75.8	1	19321000			125243	1461	8638	9513	153451	153451	738				0.097383
VPLFQSPMAGAQASDLAIAVAR	22	Oxidation (M)	_VPLFQSPM(Oxidation (M))AGAQASDLAIAVAR_	VPLFQSPM(1)AGAQASDLAIAVAR		VPLFQSPM(81)AGAQASDLAIAVAR		0	1	0	0	KAG6594056.1;KAG1688108.1;KAG1704950.1;ETP30221.1;XP_008914518.1;W2Y5G9;W2VV31;W2PIT6;W2MA46;W2HVP0;KAG2775673.1;RAW41250.1;KAG2867518.1;KAG3224557.1;A0A329SX55;W2K485;KUF92641.1;V9E0X8;KAG3195147.1;KAG3031208.1;KAG3071955.1;KAG3074637.1;KAG3096493.1;KAG3142537.1;KAG3191073.1;KAG2931953.1;KAG3239064.1;KAG2846067.1;KAG4248672.1;KAG4058864.1;KAG3002558.1;KAG2993612.1;KAG2936851.1;KAG2953808.1;A0A8T1DAB0;KAF1779734.1;KAF1779749.1;ETO60935.1;A0A080Z2S4;A0A0W8D8E9;ETI32198.1;ETK72563.1;ETL26020.1;ETL79230.1;ETM32483.1;ETN00154.1;ETP02061.1	KAG6594056.1	KAG6594056.1	MULTI-MSMS	20230811_LVinson_P12-1-1	8	P12-1-1	744.0647583007812	3	743.728	2228.16	4.1492	0.0030859	-2.5352	-0.0018855	1.6139	0.0012003	744.061	55.803	0.42801	55.803	55.653	56.081	0					56	18	5	0	0	0	0.00055684	1	14705	14705		81.022	74.115	1	58159000			125244	1461	8638	9513	153452	153452	738				0.097383
VPLFQSPMAGAQASDLAIAVAR	22	Oxidation (M)	_VPLFQSPM(Oxidation (M))AGAQASDLAIAVAR_	VPLFQSPM(1)AGAQASDLAIAVAR		VPLFQSPM(120)AGAQASDLAIAVAR		0	1	0	0	KAG6594056.1;KAG1688108.1;KAG1704950.1;ETP30221.1;XP_008914518.1;W2Y5G9;W2VV31;W2PIT6;W2MA46;W2HVP0;KAG2775673.1;RAW41250.1;KAG2867518.1;KAG3224557.1;A0A329SX55;W2K485;KUF92641.1;V9E0X8;KAG3195147.1;KAG3031208.1;KAG3071955.1;KAG3074637.1;KAG3096493.1;KAG3142537.1;KAG3191073.1;KAG2931953.1;KAG3239064.1;KAG2846067.1;KAG4248672.1;KAG4058864.1;KAG3002558.1;KAG2993612.1;KAG2936851.1;KAG2953808.1;A0A8T1DAB0;KAF1779734.1;KAF1779749.1;ETO60935.1;A0A080Z2S4;A0A0W8D8E9;ETI32198.1;ETK72563.1;ETL26020.1;ETL79230.1;ETM32483.1;ETN00154.1;ETP02061.1	KAG6594056.1	KAG6594056.1	MULTI-MSMS	20230811_LVinson_P12-1-1	8	P12-1-1	1115.592163085938	2	1115.09	2228.16	3.8944	0.0043426	-2.6775	-0.0029856	1.217	0.001357	1115.59	55.783	0.29439	55.783	55.632	55.926	0					38	12	4	0	0	0	0.00087459	1	14720	14720		118.84	60.557	1	35523000			125245	1461	8638	9513	153453	153453	738				0.097383
VPLFQSPMAGAQASDLAIAVAR	22	Oxidation (M)	_VPLFQSPM(Oxidation (M))AGAQASDLAIAVAR_	VPLFQSPM(1)AGAQASDLAIAVAR		VPLFQSPM(110)AGAQASDLAIAVAR		0	1	0	0	KAG6594056.1;KAG1688108.1;KAG1704950.1;ETP30221.1;XP_008914518.1;W2Y5G9;W2VV31;W2PIT6;W2MA46;W2HVP0;KAG2775673.1;RAW41250.1;KAG2867518.1;KAG3224557.1;A0A329SX55;W2K485;KUF92641.1;V9E0X8;KAG3195147.1;KAG3031208.1;KAG3071955.1;KAG3074637.1;KAG3096493.1;KAG3142537.1;KAG3191073.1;KAG2931953.1;KAG3239064.1;KAG2846067.1;KAG4248672.1;KAG4058864.1;KAG3002558.1;KAG2993612.1;KAG2936851.1;KAG2953808.1;A0A8T1DAB0;KAF1779734.1;KAF1779749.1;ETO60935.1;A0A080Z2S4;A0A0W8D8E9;ETI32198.1;ETK72563.1;ETL26020.1;ETL79230.1;ETM32483.1;ETN00154.1;ETP02061.1	KAG6594056.1	KAG6594056.1	MULTI-MSMS	20230811_LVinson_P12-1-2	8	P12-1-2	743.7320556640625	3	743.728	2228.16	4.8077	0.0035756	-1.8508	-0.0013765	2.9569	0.0021991	744.06	55.739	0.30479	55.739	55.628	55.932	0					33	10	5	0	0	0	0.00045173	1	14369	14369		108.05	98.781	1	1364600			125246	1461	8638	9513	153454	153454	738				0.097383
VPLFQSPMAGAQASDLAIAVAR	22	Oxidation (M)	_VPLFQSPM(Oxidation (M))AGAQASDLAIAVAR_	VPLFQSPM(1)AGAQASDLAIAVAR		VPLFQSPM(100)AGAQASDLAIAVAR		0	1	0	0	KAG6594056.1;KAG1688108.1;KAG1704950.1;ETP30221.1;XP_008914518.1;W2Y5G9;W2VV31;W2PIT6;W2MA46;W2HVP0;KAG2775673.1;RAW41250.1;KAG2867518.1;KAG3224557.1;A0A329SX55;W2K485;KUF92641.1;V9E0X8;KAG3195147.1;KAG3031208.1;KAG3071955.1;KAG3074637.1;KAG3096493.1;KAG3142537.1;KAG3191073.1;KAG2931953.1;KAG3239064.1;KAG2846067.1;KAG4248672.1;KAG4058864.1;KAG3002558.1;KAG2993612.1;KAG2936851.1;KAG2953808.1;A0A8T1DAB0;KAF1779734.1;KAF1779749.1;ETO60935.1;A0A080Z2S4;A0A0W8D8E9;ETI32198.1;ETK72563.1;ETL26020.1;ETL79230.1;ETM32483.1;ETN00154.1;ETP02061.1	KAG6594056.1	KAG6594056.1	MULTI-MSMS	20230811_LVinson_P12-1-2	8	P12-1-2	1115.095703125	2	1115.09	2228.16	4.7336	0.0052784	-0.63453	-0.00070756	4.0991	0.0045708	1115.59	55.753	0.27742	55.753	55.6	55.877	0					21	9	3	0	0	0	0.00088996	1	14404	14404		104.03	51.793	1	1620400			125247	1461	8638	9513	153455	153455	738				0.097383
VPLFQSPMAGAQASDLAIAVAR	22	Oxidation (M)	_VPLFQSPM(Oxidation (M))AGAQASDLAIAVAR_	VPLFQSPM(1)AGAQASDLAIAVAR		VPLFQSPM(120)AGAQASDLAIAVAR		0	1	0	0	KAG6594056.1;KAG1688108.1;KAG1704950.1;ETP30221.1;XP_008914518.1;W2Y5G9;W2VV31;W2PIT6;W2MA46;W2HVP0;KAG2775673.1;RAW41250.1;KAG2867518.1;KAG3224557.1;A0A329SX55;W2K485;KUF92641.1;V9E0X8;KAG3195147.1;KAG3031208.1;KAG3071955.1;KAG3074637.1;KAG3096493.1;KAG3142537.1;KAG3191073.1;KAG2931953.1;KAG3239064.1;KAG2846067.1;KAG4248672.1;KAG4058864.1;KAG3002558.1;KAG2993612.1;KAG2936851.1;KAG2953808.1;A0A8T1DAB0;KAF1779734.1;KAF1779749.1;ETO60935.1;A0A080Z2S4;A0A0W8D8E9;ETI32198.1;ETK72563.1;ETL26020.1;ETL79230.1;ETM32483.1;ETN00154.1;ETP02061.1	KAG6594056.1	KAG6594056.1	MULTI-MSMS	20240119_LeannVinson_GelDigests_P1-3-1	6	P1-3-1	1115.601806640625	2	1115.09	2228.16	10.272	0.011454	-1.3084	-0.001459	8.9633	0.0099949	1115.59	54.252	0.36361	54.252	54.115	54.479	0					40	12	4	0	0	0	0.00087456	1	13487	13487		118.75	66.507	1	5799600			125248	1461	8638	9513	153456	153456	738				0.097383
VPLFQSPMAGAQASDLAIAVAR	22	Oxidation (M)	_VPLFQSPM(Oxidation (M))AGAQASDLAIAVAR_	VPLFQSPM(1)AGAQASDLAIAVAR		VPLFQSPM(120)AGAQASDLAIAVAR		0	1	0	0	KAG6594056.1;KAG1688108.1;KAG1704950.1;ETP30221.1;XP_008914518.1;W2Y5G9;W2VV31;W2PIT6;W2MA46;W2HVP0;KAG2775673.1;RAW41250.1;KAG2867518.1;KAG3224557.1;A0A329SX55;W2K485;KUF92641.1;V9E0X8;KAG3195147.1;KAG3031208.1;KAG3071955.1;KAG3074637.1;KAG3096493.1;KAG3142537.1;KAG3191073.1;KAG2931953.1;KAG3239064.1;KAG2846067.1;KAG4248672.1;KAG4058864.1;KAG3002558.1;KAG2993612.1;KAG2936851.1;KAG2953808.1;A0A8T1DAB0;KAF1779734.1;KAF1779749.1;ETO60935.1;A0A080Z2S4;A0A0W8D8E9;ETI32198.1;ETK72563.1;ETL26020.1;ETL79230.1;ETM32483.1;ETN00154.1;ETP02061.1	KAG6594056.1	KAG6594056.1	MULTI-MSMS	20240119_LeannVinson_GelDigests_P1-3-1	6	P1-3-1	744.0689697265625	3	743.728	2228.16	10.022	0.0074537	-1.3199	-0.00098168	8.7021	0.006472	744.062	54.268	0.61395	54.268	54.086	54.7	0					64	21	5	0	0	0	0.00045414	1	13501	13501		120.89	105.88	1	5915900			125249	1461	8638	9513	153457	153457	738				0.097383
VPLFQSPMAGAQASDLAIAVAR	22	Oxidation (M)	_VPLFQSPM(Oxidation (M))AGAQASDLAIAVAR_	VPLFQSPM(1)AGAQASDLAIAVAR		VPLFQSPM(110)AGAQASDLAIAVAR		0	1	0	0	KAG6594056.1;KAG1688108.1;KAG1704950.1;ETP30221.1;XP_008914518.1;W2Y5G9;W2VV31;W2PIT6;W2MA46;W2HVP0;KAG2775673.1;RAW41250.1;KAG2867518.1;KAG3224557.1;A0A329SX55;W2K485;KUF92641.1;V9E0X8;KAG3195147.1;KAG3031208.1;KAG3071955.1;KAG3074637.1;KAG3096493.1;KAG3142537.1;KAG3191073.1;KAG2931953.1;KAG3239064.1;KAG2846067.1;KAG4248672.1;KAG4058864.1;KAG3002558.1;KAG2993612.1;KAG2936851.1;KAG2953808.1;A0A8T1DAB0;KAF1779734.1;KAF1779749.1;ETO60935.1;A0A080Z2S4;A0A0W8D8E9;ETI32198.1;ETK72563.1;ETL26020.1;ETL79230.1;ETM32483.1;ETN00154.1;ETP02061.1	KAG6594056.1	KAG6594056.1	MULTI-MSMS	20240119_LeannVinson_GelDigests_P1-3-2	6	P1-3-2	744.0696411132812	3	743.728	2228.16	11.028	0.0082019	-2.0163	-0.0014996	9.0117	0.0067023	744.061	54.24	0.50182	54.24	54.08	54.582	0					58	17	5	0	0	0	0.00045226	1	13708	13708		110.9	105.31	1	8039800			125250	1461	8638	9513	153458	153458	738				0.097383
VPLFQSPMAGAQASDLAIAVAR	22	Oxidation (M)	_VPLFQSPM(Oxidation (M))AGAQASDLAIAVAR_	VPLFQSPM(1)AGAQASDLAIAVAR		VPLFQSPM(160)AGAQASDLAIAVAR		0	1	0	0	KAG6594056.1;KAG1688108.1;KAG1704950.1;ETP30221.1;XP_008914518.1;W2Y5G9;W2VV31;W2PIT6;W2MA46;W2HVP0;KAG2775673.1;RAW41250.1;KAG2867518.1;KAG3224557.1;A0A329SX55;W2K485;KUF92641.1;V9E0X8;KAG3195147.1;KAG3031208.1;KAG3071955.1;KAG3074637.1;KAG3096493.1;KAG3142537.1;KAG3191073.1;KAG2931953.1;KAG3239064.1;KAG2846067.1;KAG4248672.1;KAG4058864.1;KAG3002558.1;KAG2993612.1;KAG2936851.1;KAG2953808.1;A0A8T1DAB0;KAF1779734.1;KAF1779749.1;ETO60935.1;A0A080Z2S4;A0A0W8D8E9;ETI32198.1;ETK72563.1;ETL26020.1;ETL79230.1;ETM32483.1;ETN00154.1;ETP02061.1	KAG6594056.1	KAG6594056.1	MULTI-MSMS	20240119_LeannVinson_GelDigests_P1-3-2	6	P1-3-2	1115.60009765625	2	1115.09	2228.16	10.959	0.01222	-1.6086	-0.0017938	9.35	0.010426	1115.59	54.247	0.36207	54.247	54.109	54.471	0					38	12	4	0	0	0	0.001162	1	13727	13727		157.8	82.954	1	6315600			125251	1461	8638	9513	153459	153459	738				0.097383
VPLFQSPMAGAQASDLAIAVAR	22	Oxidation (M)	_VPLFQSPM(Oxidation (M))AGAQASDLAIAVAR_	VPLFQSPM(1)AGAQASDLAIAVAR		VPLFQSPM(140)AGAQASDLAIAVAR		0	1	0	0	KAG6594056.1;KAG1688108.1;KAG1704950.1;ETP30221.1;XP_008914518.1;W2Y5G9;W2VV31;W2PIT6;W2MA46;W2HVP0;KAG2775673.1;RAW41250.1;KAG2867518.1;KAG3224557.1;A0A329SX55;W2K485;KUF92641.1;V9E0X8;KAG3195147.1;KAG3031208.1;KAG3071955.1;KAG3074637.1;KAG3096493.1;KAG3142537.1;KAG3191073.1;KAG2931953.1;KAG3239064.1;KAG2846067.1;KAG4248672.1;KAG4058864.1;KAG3002558.1;KAG2993612.1;KAG2936851.1;KAG2953808.1;A0A8T1DAB0;KAF1779734.1;KAF1779749.1;ETO60935.1;A0A080Z2S4;A0A0W8D8E9;ETI32198.1;ETK72563.1;ETL26020.1;ETL79230.1;ETM32483.1;ETN00154.1;ETP02061.1	KAG6594056.1	KAG6594056.1	MULTI-MSMS	20240119_LeannVinson_GelDigests_P24-1-1	9	P24-2-1	1115.595947265625	2	1115.09	2228.16	8.1208	0.0090555	-1.9026	-0.0021216	6.2182	0.0069339	1115.59	54.19	0.36226	54.19	54.025	54.387	0					35	12	4	0	0	0	0.00083984	1	14095	14095		137.84	79.558	1	2782000			125252	1461	8638	9513	153460	153460	738				0.097383
VPLFQSPMAGAQASDLAIAVAR	22	Oxidation (M)	_VPLFQSPM(Oxidation (M))AGAQASDLAIAVAR_	VPLFQSPM(1)AGAQASDLAIAVAR		VPLFQSPM(110)AGAQASDLAIAVAR		0	1	0	0	KAG6594056.1;KAG1688108.1;KAG1704950.1;ETP30221.1;XP_008914518.1;W2Y5G9;W2VV31;W2PIT6;W2MA46;W2HVP0;KAG2775673.1;RAW41250.1;KAG2867518.1;KAG3224557.1;A0A329SX55;W2K485;KUF92641.1;V9E0X8;KAG3195147.1;KAG3031208.1;KAG3071955.1;KAG3074637.1;KAG3096493.1;KAG3142537.1;KAG3191073.1;KAG2931953.1;KAG3239064.1;KAG2846067.1;KAG4248672.1;KAG4058864.1;KAG3002558.1;KAG2993612.1;KAG2936851.1;KAG2953808.1;A0A8T1DAB0;KAF1779734.1;KAF1779749.1;ETO60935.1;A0A080Z2S4;A0A0W8D8E9;ETI32198.1;ETK72563.1;ETL26020.1;ETL79230.1;ETM32483.1;ETN00154.1;ETP02061.1	KAG6594056.1	KAG6594056.1	MULTI-MSMS	20240119_LeannVinson_GelDigests_P24-1-1	9	P24-2-1	744.0676879882812	3	743.728	2228.16	7.5062	0.0055826	-2.6564	-0.0019757	4.8498	0.0036069	744.06	54.178	0.55414	54.178	53.97	54.524	0					33	19	2	0	0	0	0.00045292	1	14097	14097		114.39	102.73	1	2740300			125253	1461	8638	9513	153461	153461	738				0.097383
VPLFQSPMAGAQASDLAIAVAR	22	Oxidation (M)	_VPLFQSPM(Oxidation (M))AGAQASDLAIAVAR_	VPLFQSPM(1)AGAQASDLAIAVAR		VPLFQSPM(140)AGAQASDLAIAVAR		0	1	0	0	KAG6594056.1;KAG1688108.1;KAG1704950.1;ETP30221.1;XP_008914518.1;W2Y5G9;W2VV31;W2PIT6;W2MA46;W2HVP0;KAG2775673.1;RAW41250.1;KAG2867518.1;KAG3224557.1;A0A329SX55;W2K485;KUF92641.1;V9E0X8;KAG3195147.1;KAG3031208.1;KAG3071955.1;KAG3074637.1;KAG3096493.1;KAG3142537.1;KAG3191073.1;KAG2931953.1;KAG3239064.1;KAG2846067.1;KAG4248672.1;KAG4058864.1;KAG3002558.1;KAG2993612.1;KAG2936851.1;KAG2953808.1;A0A8T1DAB0;KAF1779734.1;KAF1779749.1;ETO60935.1;A0A080Z2S4;A0A0W8D8E9;ETI32198.1;ETK72563.1;ETL26020.1;ETL79230.1;ETM32483.1;ETN00154.1;ETP02061.1	KAG6594056.1	KAG6594056.1	MULTI-MSMS	20240119_LeannVinson_GelDigests_P24-1-2	9	P24-2-2	1115.5986328125	2	1115.09	2228.16	7.8446	0.0087475	-1.7107	-0.0019076	6.1339	0.0068398	1115.59	54.164	0.38974	54.164	54.046	54.435	0					44	13	4	0	0	0	0.00083984	1	14309	14309		137.84	73.225	1	3041500			125254	1461	8638	9513	153462	153462	738				0.097383
VPLFQSPMAGAQASDLAIAVAR	22	Oxidation (M)	_VPLFQSPM(Oxidation (M))AGAQASDLAIAVAR_	VPLFQSPM(1)AGAQASDLAIAVAR		VPLFQSPM(87)AGAQASDLAIAVAR		0	1	0	0	KAG6594056.1;KAG1688108.1;KAG1704950.1;ETP30221.1;XP_008914518.1;W2Y5G9;W2VV31;W2PIT6;W2MA46;W2HVP0;KAG2775673.1;RAW41250.1;KAG2867518.1;KAG3224557.1;A0A329SX55;W2K485;KUF92641.1;V9E0X8;KAG3195147.1;KAG3031208.1;KAG3071955.1;KAG3074637.1;KAG3096493.1;KAG3142537.1;KAG3191073.1;KAG2931953.1;KAG3239064.1;KAG2846067.1;KAG4248672.1;KAG4058864.1;KAG3002558.1;KAG2993612.1;KAG2936851.1;KAG2953808.1;A0A8T1DAB0;KAF1779734.1;KAF1779749.1;ETO60935.1;A0A080Z2S4;A0A0W8D8E9;ETI32198.1;ETK72563.1;ETL26020.1;ETL79230.1;ETM32483.1;ETN00154.1;ETP02061.1	KAG6594056.1	KAG6594056.1	MULTI-MSMS	20240119_LeannVinson_GelDigests_P24-1-2	9	P24-2-2	744.0672607421875	3	743.728	2228.16	7.8594	0.0058452	-3.4559	-0.0025702	4.4035	0.003275	744.06	54.156	0.58179	54.156	53.99	54.572	0					33	20	2	0	0	0	0.00053216	1	14329	14329		86.668	77.404	1	2589400			125255	1461	8638	9513	153463	153463	738				0.097383
VPLFQSPMAGAQASDLAIAVAR	22	Oxidation (M)	_VPLFQSPM(Oxidation (M))AGAQASDLAIAVAR_	VPLFQSPM(1)AGAQASDLAIAVAR		VPLFQSPM(67)AGAQASDLAIAVAR		0	1	0	0	KAG6594056.1;KAG1688108.1;KAG1704950.1;ETP30221.1;XP_008914518.1;W2Y5G9;W2VV31;W2PIT6;W2MA46;W2HVP0;KAG2775673.1;RAW41250.1;KAG2867518.1;KAG3224557.1;A0A329SX55;W2K485;KUF92641.1;V9E0X8;KAG3195147.1;KAG3031208.1;KAG3071955.1;KAG3074637.1;KAG3096493.1;KAG3142537.1;KAG3191073.1;KAG2931953.1;KAG3239064.1;KAG2846067.1;KAG4248672.1;KAG4058864.1;KAG3002558.1;KAG2993612.1;KAG2936851.1;KAG2953808.1;A0A8T1DAB0;KAF1779734.1;KAF1779749.1;ETO60935.1;A0A080Z2S4;A0A0W8D8E9;ETI32198.1;ETK72563.1;ETL26020.1;ETL79230.1;ETM32483.1;ETN00154.1;ETP02061.1	KAG6594056.1	KAG6594056.1	MULTI-MSMS	20240119_LeannVinson_GelDigests_P6-1-1	7	P6-1-1	744.0680541992188	3	743.728	2228.16	7.9245	0.0058937	-0.95236	-0.0007083	6.9722	0.0051854	744.062	54.314	0.50139	54.314	54.127	54.628	0					65	20	5	0	0	0	0.00067441	1	14795	14795		67.127	59.691	1	39299000			125256	1461	8638	9513	153464	153464	738				0.097383
VPLFQSPMAGAQASDLAIAVAR	22	Oxidation (M)	_VPLFQSPM(Oxidation (M))AGAQASDLAIAVAR_	VPLFQSPM(1)AGAQASDLAIAVAR		VPLFQSPM(89)AGAQASDLAIAVAR		0	1	0	0	KAG6594056.1;KAG1688108.1;KAG1704950.1;ETP30221.1;XP_008914518.1;W2Y5G9;W2VV31;W2PIT6;W2MA46;W2HVP0;KAG2775673.1;RAW41250.1;KAG2867518.1;KAG3224557.1;A0A329SX55;W2K485;KUF92641.1;V9E0X8;KAG3195147.1;KAG3031208.1;KAG3071955.1;KAG3074637.1;KAG3096493.1;KAG3142537.1;KAG3191073.1;KAG2931953.1;KAG3239064.1;KAG2846067.1;KAG4248672.1;KAG4058864.1;KAG3002558.1;KAG2993612.1;KAG2936851.1;KAG2953808.1;A0A8T1DAB0;KAF1779734.1;KAF1779749.1;ETO60935.1;A0A080Z2S4;A0A0W8D8E9;ETI32198.1;ETK72563.1;ETL26020.1;ETL79230.1;ETM32483.1;ETN00154.1;ETP02061.1	KAG6594056.1	KAG6594056.1	MULTI-MSMS	20240119_LeannVinson_GelDigests_P6-1-2	7	P6-1-2	744.0672607421875	3	743.728	2228.16	7.1312	0.0053037	-1.736	-0.0012911	5.3952	0.0040126	744.396	54.212	0.3655	54.212	54.033	54.399	0					38	12	4	0	0	0	0.00052136	1	12788	12788		89.139	79.221	1	1721900			125257	1461	8638	9513	153465	153465	738				0.097383
VPLFQSPMAGAQASDLAIAVAR	22	Oxidation (M)	_VPLFQSPM(Oxidation (M))AGAQASDLAIAVAR_	VPLFQSPM(1)AGAQASDLAIAVAR		VPLFQSPM(94)AGAQASDLAIAVAR		0	1	0	0	KAG6594056.1;KAG1688108.1;KAG1704950.1;ETP30221.1;XP_008914518.1;W2Y5G9;W2VV31;W2PIT6;W2MA46;W2HVP0;KAG2775673.1;RAW41250.1;KAG2867518.1;KAG3224557.1;A0A329SX55;W2K485;KUF92641.1;V9E0X8;KAG3195147.1;KAG3031208.1;KAG3071955.1;KAG3074637.1;KAG3096493.1;KAG3142537.1;KAG3191073.1;KAG2931953.1;KAG3239064.1;KAG2846067.1;KAG4248672.1;KAG4058864.1;KAG3002558.1;KAG2993612.1;KAG2936851.1;KAG2953808.1;A0A8T1DAB0;KAF1779734.1;KAF1779749.1;ETO60935.1;A0A080Z2S4;A0A0W8D8E9;ETI32198.1;ETK72563.1;ETL26020.1;ETL79230.1;ETM32483.1;ETN00154.1;ETP02061.1	KAG6594056.1	KAG6594056.1	MULTI-MSMS	20240119_LeannVinson_GelDigests_P6-2-1	7	P6-2-1	1115.597290039062	2	1115.09	2228.16	6.7539	0.0075312	-0.40802	-0.00045498	6.3459	0.0070763	1115.59	54.163	0.42143	54.163	54.035	54.457	0					51	14	5	0	0	0	0.00096801	1	12888	12888		93.691	52.64	1	4047900			125258	1461	8638	9513	153466	153466	738				0.097383
VPLFQSPMAGAQASDLAIAVAR	22	Oxidation (M)	_VPLFQSPM(Oxidation (M))AGAQASDLAIAVAR_	VPLFQSPM(1)AGAQASDLAIAVAR		VPLFQSPM(100)AGAQASDLAIAVAR		0	1	0	0	KAG6594056.1;KAG1688108.1;KAG1704950.1;ETP30221.1;XP_008914518.1;W2Y5G9;W2VV31;W2PIT6;W2MA46;W2HVP0;KAG2775673.1;RAW41250.1;KAG2867518.1;KAG3224557.1;A0A329SX55;W2K485;KUF92641.1;V9E0X8;KAG3195147.1;KAG3031208.1;KAG3071955.1;KAG3074637.1;KAG3096493.1;KAG3142537.1;KAG3191073.1;KAG2931953.1;KAG3239064.1;KAG2846067.1;KAG4248672.1;KAG4058864.1;KAG3002558.1;KAG2993612.1;KAG2936851.1;KAG2953808.1;A0A8T1DAB0;KAF1779734.1;KAF1779749.1;ETO60935.1;A0A080Z2S4;A0A0W8D8E9;ETI32198.1;ETK72563.1;ETL26020.1;ETL79230.1;ETM32483.1;ETN00154.1;ETP02061.1	KAG6594056.1	KAG6594056.1	MULTI-MSMS	20240119_LeannVinson_GelDigests_P6-2-1	7	P6-2-1	744.0693969726562	3	743.728	2228.16	6.478	0.0048179	-0.074563	-5.5454e-05	6.4035	0.0047624	744.063	54.163	0.50531	54.163	54.007	54.512	0					32	17	2	0	0	0	0.00045953	1	12891	12891		104.6	97.161	1	4464800			125259	1461	8638	9513	153467	153467	738				0.097383
VPLFQSPMAGAQASDLAIAVAR	22	Oxidation (M)	_VPLFQSPM(Oxidation (M))AGAQASDLAIAVAR_	VPLFQSPM(1)AGAQASDLAIAVAR		VPLFQSPM(87)AGAQASDLAIAVAR		0	1	0	0	KAG6594056.1;KAG1688108.1;KAG1704950.1;ETP30221.1;XP_008914518.1;W2Y5G9;W2VV31;W2PIT6;W2MA46;W2HVP0;KAG2775673.1;RAW41250.1;KAG2867518.1;KAG3224557.1;A0A329SX55;W2K485;KUF92641.1;V9E0X8;KAG3195147.1;KAG3031208.1;KAG3071955.1;KAG3074637.1;KAG3096493.1;KAG3142537.1;KAG3191073.1;KAG2931953.1;KAG3239064.1;KAG2846067.1;KAG4248672.1;KAG4058864.1;KAG3002558.1;KAG2993612.1;KAG2936851.1;KAG2953808.1;A0A8T1DAB0;KAF1779734.1;KAF1779749.1;ETO60935.1;A0A080Z2S4;A0A0W8D8E9;ETI32198.1;ETK72563.1;ETL26020.1;ETL79230.1;ETM32483.1;ETN00154.1;ETP02061.1	KAG6594056.1	KAG6594056.1	MULTI-MSMS	20240119_LeannVinson_GelDigests_P6-2-2	7	P6-2-2	1115.101928710938	2	1115.09	2228.16	7.0181	0.0078258	-0.97083	-0.0010826	6.0473	0.0067432	1115.59	54.163	0.39056	54.163	54.027	54.417	0					41	13	4	0	0	0	0.001027	1	13143	13143		86.515	43.286	1	3671300			125260	1461	8638	9513	153468	153468	738				0.097383
VPLFQSPMAGAQASDLAIAVAR	22	Oxidation (M)	_VPLFQSPM(Oxidation (M))AGAQASDLAIAVAR_	VPLFQSPM(1)AGAQASDLAIAVAR		VPLFQSPM(130)AGAQASDLAIAVAR		0	1	0	0	KAG6594056.1;KAG1688108.1;KAG1704950.1;ETP30221.1;XP_008914518.1;W2Y5G9;W2VV31;W2PIT6;W2MA46;W2HVP0;KAG2775673.1;RAW41250.1;KAG2867518.1;KAG3224557.1;A0A329SX55;W2K485;KUF92641.1;V9E0X8;KAG3195147.1;KAG3031208.1;KAG3071955.1;KAG3074637.1;KAG3096493.1;KAG3142537.1;KAG3191073.1;KAG2931953.1;KAG3239064.1;KAG2846067.1;KAG4248672.1;KAG4058864.1;KAG3002558.1;KAG2993612.1;KAG2936851.1;KAG2953808.1;A0A8T1DAB0;KAF1779734.1;KAF1779749.1;ETO60935.1;A0A080Z2S4;A0A0W8D8E9;ETI32198.1;ETK72563.1;ETL26020.1;ETL79230.1;ETM32483.1;ETN00154.1;ETP02061.1	KAG6594056.1	KAG6594056.1	MULTI-MSMS	20240119_LeannVinson_GelDigests_P6-2-2	7	P6-2-2	744.0669555664062	3	743.728	2228.16	6.9042	0.0051348	-1.6063	-0.0011946	5.2979	0.0039402	744.061	54.18	0.50135	54.18	54.027	54.528	0					29	17	2	0	0	0	0.00042877	1	13155	13155		130.75	119.46	1	4594500			125261	1461	8638	9513	153469	153469	738				0.097383
VPLFQSPMAGAQASDLAIAVAR	22	Oxidation (M)	_VPLFQSPM(Oxidation (M))AGAQASDLAIAVAR_	VPLFQSPM(1)AGAQASDLAIAVAR		VPLFQSPM(130)AGAQASDLAIAVAR		0	1	0	0	KAG6594056.1;KAG1688108.1;KAG1704950.1;ETP30221.1;XP_008914518.1;W2Y5G9;W2VV31;W2PIT6;W2MA46;W2HVP0;KAG2775673.1;RAW41250.1;KAG2867518.1;KAG3224557.1;A0A329SX55;W2K485;KUF92641.1;V9E0X8;KAG3195147.1;KAG3031208.1;KAG3071955.1;KAG3074637.1;KAG3096493.1;KAG3142537.1;KAG3191073.1;KAG2931953.1;KAG3239064.1;KAG2846067.1;KAG4248672.1;KAG4058864.1;KAG3002558.1;KAG2993612.1;KAG2936851.1;KAG2953808.1;A0A8T1DAB0;KAF1779734.1;KAF1779749.1;ETO60935.1;A0A080Z2S4;A0A0W8D8E9;ETI32198.1;ETK72563.1;ETL26020.1;ETL79230.1;ETM32483.1;ETN00154.1;ETP02061.1	KAG6594056.1	KAG6594056.1	MULTI-MSMS	20240119_LeannVinson_GelDigests_C1-3-1	2	C1-3-1	744.0654907226562	3	743.728	2228.16	4.5901	0.0034138	-0.52747	-0.0003923	4.0626	0.0030215	744.062	57.171	0.59146	57.171	56.961	57.552	0					93	22	6	0	0	0	0.00042877	1	14177	14177		130.75	121.8	1	50684000			125262	1461	8638	9513	153470	153470	738				0.097383
VPLFQSPMAGAQASDLAIAVAR	22	Oxidation (M)	_VPLFQSPM(Oxidation (M))AGAQASDLAIAVAR_	VPLFQSPM(1)AGAQASDLAIAVAR		VPLFQSPM(120)AGAQASDLAIAVAR		0	1	0	0	KAG6594056.1;KAG1688108.1;KAG1704950.1;ETP30221.1;XP_008914518.1;W2Y5G9;W2VV31;W2PIT6;W2MA46;W2HVP0;KAG2775673.1;RAW41250.1;KAG2867518.1;KAG3224557.1;A0A329SX55;W2K485;KUF92641.1;V9E0X8;KAG3195147.1;KAG3031208.1;KAG3071955.1;KAG3074637.1;KAG3096493.1;KAG3142537.1;KAG3191073.1;KAG2931953.1;KAG3239064.1;KAG2846067.1;KAG4248672.1;KAG4058864.1;KAG3002558.1;KAG2993612.1;KAG2936851.1;KAG2953808.1;A0A8T1DAB0;KAF1779734.1;KAF1779749.1;ETO60935.1;A0A080Z2S4;A0A0W8D8E9;ETI32198.1;ETK72563.1;ETL26020.1;ETL79230.1;ETM32483.1;ETN00154.1;ETP02061.1	KAG6594056.1	KAG6594056.1	MULTI-MSMS	20240119_LeannVinson_GelDigests_C1-3-1	2	C1-3-1	1115.594360351562	2	1115.09	2228.16	5.1241	0.0057138	-0.45254	-0.00050463	4.6715	0.0052092	1115.59	57.16	0.3107	57.16	57.037	57.348	0					36	11	4	0	0	0	0.00086881	1	14190	14190		122.58	64.293	1	12816000			125263	1461	8638	9513	153471	153471	738				0.097383
VPLFQSPMAGAQASDLAIAVAR	22	Oxidation (M)	_VPLFQSPM(Oxidation (M))AGAQASDLAIAVAR_	VPLFQSPM(1)AGAQASDLAIAVAR		VPLFQSPM(120)AGAQASDLAIAVAR		0	1	0	0	KAG6594056.1;KAG1688108.1;KAG1704950.1;ETP30221.1;XP_008914518.1;W2Y5G9;W2VV31;W2PIT6;W2MA46;W2HVP0;KAG2775673.1;RAW41250.1;KAG2867518.1;KAG3224557.1;A0A329SX55;W2K485;KUF92641.1;V9E0X8;KAG3195147.1;KAG3031208.1;KAG3071955.1;KAG3074637.1;KAG3096493.1;KAG3142537.1;KAG3191073.1;KAG2931953.1;KAG3239064.1;KAG2846067.1;KAG4248672.1;KAG4058864.1;KAG3002558.1;KAG2993612.1;KAG2936851.1;KAG2953808.1;A0A8T1DAB0;KAF1779734.1;KAF1779749.1;ETO60935.1;A0A080Z2S4;A0A0W8D8E9;ETI32198.1;ETK72563.1;ETL26020.1;ETL79230.1;ETM32483.1;ETN00154.1;ETP02061.1	KAG6594056.1	KAG6594056.1	MULTI-MSMS	20240119_LeannVinson_GelDigests_C1-3-2	2	C1-3-2	1115.097534179688	2	1115.09	2228.16	7.0585	0.0078709	-0.014965	-1.6687e-05	7.0436	0.0078542	1115.59	57.025	0.47512	57.025	56.901	57.376	0					58	16	5	0	0	0	0.00087321	1	13720	13720		115.04	62.796	1	4587900			125264	1461	8638	9513	153472	153472	738				0.097383
VPLFQSPMAGAQASDLAIAVAR	22	Oxidation (M)	_VPLFQSPM(Oxidation (M))AGAQASDLAIAVAR_	VPLFQSPM(1)AGAQASDLAIAVAR		VPLFQSPM(130)AGAQASDLAIAVAR		0	1	0	0	KAG6594056.1;KAG1688108.1;KAG1704950.1;ETP30221.1;XP_008914518.1;W2Y5G9;W2VV31;W2PIT6;W2MA46;W2HVP0;KAG2775673.1;RAW41250.1;KAG2867518.1;KAG3224557.1;A0A329SX55;W2K485;KUF92641.1;V9E0X8;KAG3195147.1;KAG3031208.1;KAG3071955.1;KAG3074637.1;KAG3096493.1;KAG3142537.1;KAG3191073.1;KAG2931953.1;KAG3239064.1;KAG2846067.1;KAG4248672.1;KAG4058864.1;KAG3002558.1;KAG2993612.1;KAG2936851.1;KAG2953808.1;A0A8T1DAB0;KAF1779734.1;KAF1779749.1;ETO60935.1;A0A080Z2S4;A0A0W8D8E9;ETI32198.1;ETK72563.1;ETL26020.1;ETL79230.1;ETM32483.1;ETN00154.1;ETP02061.1	KAG6594056.1	KAG6594056.1	MULTI-MSMS	20240119_LeannVinson_GelDigests_C1-3-2	2	C1-3-2	744.0674438476562	3	743.728	2228.16	6.5826	0.0048957	-0.79274	-0.00058959	5.7898	0.0043061	744.062	57.029	0.67242	57.029	56.759	57.432	0					77	23	5	0	0	0	0.00043741	1	13722	13722		127.54	115.51	1	4127500			125265	1461	8638	9513	153473	153473	738				0.097383
VPLFQSPMAGAQASDLAIAVAR	22	Oxidation (M)	_VPLFQSPM(Oxidation (M))AGAQASDLAIAVAR_	VPLFQSPM(1)AGAQASDLAIAVAR		VPLFQSPM(100)AGAQASDLAIAVAR		0	1	0	0	KAG6594056.1;KAG1688108.1;KAG1704950.1;ETP30221.1;XP_008914518.1;W2Y5G9;W2VV31;W2PIT6;W2MA46;W2HVP0;KAG2775673.1;RAW41250.1;KAG2867518.1;KAG3224557.1;A0A329SX55;W2K485;KUF92641.1;V9E0X8;KAG3195147.1;KAG3031208.1;KAG3071955.1;KAG3074637.1;KAG3096493.1;KAG3142537.1;KAG3191073.1;KAG2931953.1;KAG3239064.1;KAG2846067.1;KAG4248672.1;KAG4058864.1;KAG3002558.1;KAG2993612.1;KAG2936851.1;KAG2953808.1;A0A8T1DAB0;KAF1779734.1;KAF1779749.1;ETO60935.1;A0A080Z2S4;A0A0W8D8E9;ETI32198.1;ETK72563.1;ETL26020.1;ETL79230.1;ETM32483.1;ETN00154.1;ETP02061.1	KAG6594056.1	KAG6594056.1	MULTI-MSMS	20240119_LeannVinson_GelDigests_C1-5-1	2	C1-5-1	1115.598754882812	2	1115.09	2228.16	7.8742	0.0087804	-0.83471	-0.00093078	7.0395	0.0078497	1115.59	56.899	0.44559	56.899	56.799	57.245	0					51	15	5	0	0	0	0.00088996	1	13790	13790		104.03	55.159	1	3904300			125266	1461	8638	9513	153474	153474	738				0.097383
VPLFQSPMAGAQASDLAIAVAR	22	Oxidation (M)	_VPLFQSPM(Oxidation (M))AGAQASDLAIAVAR_	VPLFQSPM(1)AGAQASDLAIAVAR		VPLFQSPM(100)AGAQASDLAIAVAR		0	1	0	0	KAG6594056.1;KAG1688108.1;KAG1704950.1;ETP30221.1;XP_008914518.1;W2Y5G9;W2VV31;W2PIT6;W2MA46;W2HVP0;KAG2775673.1;RAW41250.1;KAG2867518.1;KAG3224557.1;A0A329SX55;W2K485;KUF92641.1;V9E0X8;KAG3195147.1;KAG3031208.1;KAG3071955.1;KAG3074637.1;KAG3096493.1;KAG3142537.1;KAG3191073.1;KAG2931953.1;KAG3239064.1;KAG2846067.1;KAG4248672.1;KAG4058864.1;KAG3002558.1;KAG2993612.1;KAG2936851.1;KAG2953808.1;A0A8T1DAB0;KAF1779734.1;KAF1779749.1;ETO60935.1;A0A080Z2S4;A0A0W8D8E9;ETI32198.1;ETK72563.1;ETL26020.1;ETL79230.1;ETM32483.1;ETN00154.1;ETP02061.1	KAG6594056.1	KAG6594056.1	MULTI-MSMS	20240119_LeannVinson_GelDigests_C1-5-1	2	C1-5-1	744.0673828125	3	743.728	2228.16	6.277	0.0046684	0.49291	0.00036659	6.7699	0.005035	744.062	56.896	0.55746	56.896	56.772	57.329	0					35	19	2	0	0	0	0.00045953	1	13801	13801		104.6	102.15	1	3929100			125267	1461	8638	9513	153475	153475	738				0.097383
VPLFQSPMAGAQASDLAIAVAR	22	Oxidation (M)	_VPLFQSPM(Oxidation (M))AGAQASDLAIAVAR_	VPLFQSPM(1)AGAQASDLAIAVAR		VPLFQSPM(90)AGAQASDLAIAVAR		0	1	0	0	KAG6594056.1;KAG1688108.1;KAG1704950.1;ETP30221.1;XP_008914518.1;W2Y5G9;W2VV31;W2PIT6;W2MA46;W2HVP0;KAG2775673.1;RAW41250.1;KAG2867518.1;KAG3224557.1;A0A329SX55;W2K485;KUF92641.1;V9E0X8;KAG3195147.1;KAG3031208.1;KAG3071955.1;KAG3074637.1;KAG3096493.1;KAG3142537.1;KAG3191073.1;KAG2931953.1;KAG3239064.1;KAG2846067.1;KAG4248672.1;KAG4058864.1;KAG3002558.1;KAG2993612.1;KAG2936851.1;KAG2953808.1;A0A8T1DAB0;KAF1779734.1;KAF1779749.1;ETO60935.1;A0A080Z2S4;A0A0W8D8E9;ETI32198.1;ETK72563.1;ETL26020.1;ETL79230.1;ETM32483.1;ETN00154.1;ETP02061.1	KAG6594056.1	KAG6594056.1	MULTI-MSMS	20240119_LeannVinson_GelDigests_C1-5-2	2	C1-5-2	1115.597290039062	2	1115.09	2228.16	8.2156	0.0091612	-1.1768	-0.0013122	7.0388	0.0078489	1115.59	56.854	0.41636	56.854	56.742	57.158	0					50	14	5	0	0	0	0.0010001	1	13060	13060		89.704	49.704	1	2716200			125268	1461	8638	9513	153476	153476	738				0.097383
VPLFQSPMAGAQASDLAIAVAR	22	Oxidation (M)	_VPLFQSPM(Oxidation (M))AGAQASDLAIAVAR_	VPLFQSPM(1)AGAQASDLAIAVAR		VPLFQSPM(81)AGAQASDLAIAVAR		0	1	0	0	KAG6594056.1;KAG1688108.1;KAG1704950.1;ETP30221.1;XP_008914518.1;W2Y5G9;W2VV31;W2PIT6;W2MA46;W2HVP0;KAG2775673.1;RAW41250.1;KAG2867518.1;KAG3224557.1;A0A329SX55;W2K485;KUF92641.1;V9E0X8;KAG3195147.1;KAG3031208.1;KAG3071955.1;KAG3074637.1;KAG3096493.1;KAG3142537.1;KAG3191073.1;KAG2931953.1;KAG3239064.1;KAG2846067.1;KAG4248672.1;KAG4058864.1;KAG3002558.1;KAG2993612.1;KAG2936851.1;KAG2953808.1;A0A8T1DAB0;KAF1779734.1;KAF1779749.1;ETO60935.1;A0A080Z2S4;A0A0W8D8E9;ETI32198.1;ETK72563.1;ETL26020.1;ETL79230.1;ETM32483.1;ETN00154.1;ETP02061.1	KAG6594056.1	KAG6594056.1	MULTI-MSMS	20240119_LeannVinson_GelDigests_C1-5-2	2	C1-5-2	744.0682373046875	3	743.728	2228.16	6.5237	0.0048519	0.079972	5.9477e-05	6.6037	0.0049114	744.063	56.838	0.63935	56.838	56.686	57.326	0					40	22	2	0	0	0	0.00055684	1	13080	13080		81.022	73.309	1	3426900			125269	1461	8638	9513	153477	153477	738				0.097383
VPLFQSPMAGAQASDLAIAVAR	22	Oxidation (M)	_VPLFQSPM(Oxidation (M))AGAQASDLAIAVAR_	VPLFQSPM(1)AGAQASDLAIAVAR		VPLFQSPM(110)AGAQASDLAIAVAR		0	1	0	0	KAG6594056.1;KAG1688108.1;KAG1704950.1;ETP30221.1;XP_008914518.1;W2Y5G9;W2VV31;W2PIT6;W2MA46;W2HVP0;KAG2775673.1;RAW41250.1;KAG2867518.1;KAG3224557.1;A0A329SX55;W2K485;KUF92641.1;V9E0X8;KAG3195147.1;KAG3031208.1;KAG3071955.1;KAG3074637.1;KAG3096493.1;KAG3142537.1;KAG3191073.1;KAG2931953.1;KAG3239064.1;KAG2846067.1;KAG4248672.1;KAG4058864.1;KAG3002558.1;KAG2993612.1;KAG2936851.1;KAG2953808.1;A0A8T1DAB0;KAF1779734.1;KAF1779749.1;ETO60935.1;A0A080Z2S4;A0A0W8D8E9;ETI32198.1;ETK72563.1;ETL26020.1;ETL79230.1;ETM32483.1;ETN00154.1;ETP02061.1	KAG6594056.1	KAG6594056.1	MULTI-MSMS	20240119_LeannVinson_GelDigests_C1-6-1	2	C1-6-1	1115.596435546875	2	1115.09	2228.16	7.1088	0.007927	-0.51323	-0.00057229	6.5956	0.0073547	1115.59	56.74	0.44667	56.74	56.615	57.062	0					53	15	5	0	0	0	0.00087189	1	13171	13171		111.39	61.595	1	6110300			125270	1461	8638	9513	153478	153478	738				0.097383
VPLFQSPMAGAQASDLAIAVAR	22	Oxidation (M)	_VPLFQSPM(Oxidation (M))AGAQASDLAIAVAR_	VPLFQSPM(1)AGAQASDLAIAVAR		VPLFQSPM(140)AGAQASDLAIAVAR		0	1	0	0	KAG6594056.1;KAG1688108.1;KAG1704950.1;ETP30221.1;XP_008914518.1;W2Y5G9;W2VV31;W2PIT6;W2MA46;W2HVP0;KAG2775673.1;RAW41250.1;KAG2867518.1;KAG3224557.1;A0A329SX55;W2K485;KUF92641.1;V9E0X8;KAG3195147.1;KAG3031208.1;KAG3071955.1;KAG3074637.1;KAG3096493.1;KAG3142537.1;KAG3191073.1;KAG2931953.1;KAG3239064.1;KAG2846067.1;KAG4248672.1;KAG4058864.1;KAG3002558.1;KAG2993612.1;KAG2936851.1;KAG2953808.1;A0A8T1DAB0;KAF1779734.1;KAF1779749.1;ETO60935.1;A0A080Z2S4;A0A0W8D8E9;ETI32198.1;ETK72563.1;ETL26020.1;ETL79230.1;ETM32483.1;ETN00154.1;ETP02061.1	KAG6594056.1	KAG6594056.1	MULTI-MSMS	20240119_LeannVinson_GelDigests_C1-6-1	2	C1-6-1	744.0671997070312	3	743.728	2228.16	6.1095	0.0045438	0.32698	0.00024318	6.4365	0.004787	744.062	56.726	0.7238	56.726	56.588	57.311	0					41	25	2	0	0	0	0.00043692	1	13202	13202		137.95	122.94	1	9320000			125271	1461	8638	9513	153479	153479	738				0.097383
VPLFQSPMAGAQASDLAIAVAR	22	Oxidation (M)	_VPLFQSPM(Oxidation (M))AGAQASDLAIAVAR_	VPLFQSPM(1)AGAQASDLAIAVAR		VPLFQSPM(130)AGAQASDLAIAVAR		0	1	0	0	KAG6594056.1;KAG1688108.1;KAG1704950.1;ETP30221.1;XP_008914518.1;W2Y5G9;W2VV31;W2PIT6;W2MA46;W2HVP0;KAG2775673.1;RAW41250.1;KAG2867518.1;KAG3224557.1;A0A329SX55;W2K485;KUF92641.1;V9E0X8;KAG3195147.1;KAG3031208.1;KAG3071955.1;KAG3074637.1;KAG3096493.1;KAG3142537.1;KAG3191073.1;KAG2931953.1;KAG3239064.1;KAG2846067.1;KAG4248672.1;KAG4058864.1;KAG3002558.1;KAG2993612.1;KAG2936851.1;KAG2953808.1;A0A8T1DAB0;KAF1779734.1;KAF1779749.1;ETO60935.1;A0A080Z2S4;A0A0W8D8E9;ETI32198.1;ETK72563.1;ETL26020.1;ETL79230.1;ETM32483.1;ETN00154.1;ETP02061.1	KAG6594056.1	KAG6594056.1	MULTI-MSMS	20240119_LeannVinson_GelDigests_C1-6-2	2	C1-6-2	1115.596557617188	2	1115.09	2228.16	7.7547	0.0086472	-1.2323	-0.0013742	6.5224	0.007273	1115.59	56.677	0.4175	56.677	56.552	56.97	0					53	14	5	0	0	0	0.00085013	1	13851	13851		126.18	70.544	1	7316100			125272	1461	8638	9513	153480	153480	738				0.097383
VPLFQSPMAGAQASDLAIAVAR	22	Oxidation (M)	_VPLFQSPM(Oxidation (M))AGAQASDLAIAVAR_	VPLFQSPM(1)AGAQASDLAIAVAR		VPLFQSPM(120)AGAQASDLAIAVAR		0	1	0	0	KAG6594056.1;KAG1688108.1;KAG1704950.1;ETP30221.1;XP_008914518.1;W2Y5G9;W2VV31;W2PIT6;W2MA46;W2HVP0;KAG2775673.1;RAW41250.1;KAG2867518.1;KAG3224557.1;A0A329SX55;W2K485;KUF92641.1;V9E0X8;KAG3195147.1;KAG3031208.1;KAG3071955.1;KAG3074637.1;KAG3096493.1;KAG3142537.1;KAG3191073.1;KAG2931953.1;KAG3239064.1;KAG2846067.1;KAG4248672.1;KAG4058864.1;KAG3002558.1;KAG2993612.1;KAG2936851.1;KAG2953808.1;A0A8T1DAB0;KAF1779734.1;KAF1779749.1;ETO60935.1;A0A080Z2S4;A0A0W8D8E9;ETI32198.1;ETK72563.1;ETL26020.1;ETL79230.1;ETM32483.1;ETN00154.1;ETP02061.1	KAG6594056.1	KAG6594056.1	MULTI-MSMS	20240119_LeannVinson_GelDigests_C1-6-2	2	C1-6-2	744.0671997070312	3	743.728	2228.16	6.8093	0.0050642	-1.1829	-0.00087974	5.6264	0.0041845	744.062	56.677	0.5547	56.677	56.524	57.079	0					37	19	2	0	0	0	0.00044579	1	13872	13872		124.42	109.41	1	6505300			125273	1461	8638	9513	153481	153481	738				0.097383
VPLFQSPMAGAQASDLAIAVAR	22	Oxidation (M)	_VPLFQSPM(Oxidation (M))AGAQASDLAIAVAR_	VPLFQSPM(1)AGAQASDLAIAVAR		VPLFQSPM(44)AGAQASDLAIAVAR		0	1	0	0	KAG6594056.1;KAG1688108.1;KAG1704950.1;ETP30221.1;XP_008914518.1;W2Y5G9;W2VV31;W2PIT6;W2MA46;W2HVP0;KAG2775673.1;RAW41250.1;KAG2867518.1;KAG3224557.1;A0A329SX55;W2K485;KUF92641.1;V9E0X8;KAG3195147.1;KAG3031208.1;KAG3071955.1;KAG3074637.1;KAG3096493.1;KAG3142537.1;KAG3191073.1;KAG2931953.1;KAG3239064.1;KAG2846067.1;KAG4248672.1;KAG4058864.1;KAG3002558.1;KAG2993612.1;KAG2936851.1;KAG2953808.1;A0A8T1DAB0;KAF1779734.1;KAF1779749.1;ETO60935.1;A0A080Z2S4;A0A0W8D8E9;ETI32198.1;ETK72563.1;ETL26020.1;ETL79230.1;ETM32483.1;ETN00154.1;ETP02061.1	KAG6594056.1	KAG6594056.1	MULTI-MSMS	20240119_LeannVinson_GelDigests_C12-1-1	4	C12-3-1	744.0663452148438	3	743.728	2228.16	5.0549	0.0037595	-0.25671	-0.00019092	4.7982	0.0035686	744.062	56.411	0.5206	56.411	56.245	56.766	0					68	18	5	0	0	0	0.0028505	1	12272	12272		44.47	40.077	1	4891800			125274	1461	8638	9513	153482	153482	738				0.097383
VPLFQSPMAGAQASDLAIAVAR	22	Oxidation (M)	_VPLFQSPM(Oxidation (M))AGAQASDLAIAVAR_	VPLFQSPM(1)AGAQASDLAIAVAR		VPLFQSPM(84)AGAQASDLAIAVAR		0	1	0	0	KAG6594056.1;KAG1688108.1;KAG1704950.1;ETP30221.1;XP_008914518.1;W2Y5G9;W2VV31;W2PIT6;W2MA46;W2HVP0;KAG2775673.1;RAW41250.1;KAG2867518.1;KAG3224557.1;A0A329SX55;W2K485;KUF92641.1;V9E0X8;KAG3195147.1;KAG3031208.1;KAG3071955.1;KAG3074637.1;KAG3096493.1;KAG3142537.1;KAG3191073.1;KAG2931953.1;KAG3239064.1;KAG2846067.1;KAG4248672.1;KAG4058864.1;KAG3002558.1;KAG2993612.1;KAG2936851.1;KAG2953808.1;A0A8T1DAB0;KAF1779734.1;KAF1779749.1;ETO60935.1;A0A080Z2S4;A0A0W8D8E9;ETI32198.1;ETK72563.1;ETL26020.1;ETL79230.1;ETM32483.1;ETN00154.1;ETP02061.1	KAG6594056.1	KAG6594056.1	MULTI-MSMS	20240119_LeannVinson_GelDigests_C12-2-1	4	C12-2-1	744.0673217773438	3	743.728	2228.16	7.8588	0.0058448	-0.99455	-0.00073967	6.8643	0.0051052	744.395	56.313	0.69941	56.313	56.105	56.805	0					75	24	6	0	0	0	0.00054263	1	12936	12936		84.273	81.564	1	16674000			125275	1461	8638	9513	153483	153483	738				0.097383
VPLFQSPMAGAQASDLAIAVAR	22	Oxidation (M)	_VPLFQSPM(Oxidation (M))AGAQASDLAIAVAR_	VPLFQSPM(1)AGAQASDLAIAVAR		VPLFQSPM(110)AGAQASDLAIAVAR		0	1	0	0	KAG6594056.1;KAG1688108.1;KAG1704950.1;ETP30221.1;XP_008914518.1;W2Y5G9;W2VV31;W2PIT6;W2MA46;W2HVP0;KAG2775673.1;RAW41250.1;KAG2867518.1;KAG3224557.1;A0A329SX55;W2K485;KUF92641.1;V9E0X8;KAG3195147.1;KAG3031208.1;KAG3071955.1;KAG3074637.1;KAG3096493.1;KAG3142537.1;KAG3191073.1;KAG2931953.1;KAG3239064.1;KAG2846067.1;KAG4248672.1;KAG4058864.1;KAG3002558.1;KAG2993612.1;KAG2936851.1;KAG2953808.1;A0A8T1DAB0;KAF1779734.1;KAF1779749.1;ETO60935.1;A0A080Z2S4;A0A0W8D8E9;ETI32198.1;ETK72563.1;ETL26020.1;ETL79230.1;ETM32483.1;ETN00154.1;ETP02061.1	KAG6594056.1	KAG6594056.1	MULTI-MSMS	20240119_LeannVinson_GelDigests_C12-2-2	4	C12-2-2	744.0675048828125	3	743.728	2228.16	7.2298	0.005377	0.13278	9.8755e-05	7.3626	0.0054758	744.062	56.245	0.47417	56.245	56.121	56.595	0					29	16	2	0	0	0	0.00045292	1	13714	13714		114.39	100.48	1	11483000			125276	1461	8638	9513	153484	153484	738				0.097383
VPLFQSPMAGAQASDLAIAVAR	22	Oxidation (M)	_VPLFQSPM(Oxidation (M))AGAQASDLAIAVAR_	VPLFQSPM(1)AGAQASDLAIAVAR		VPLFQSPM(57)AGAQASDLAIAVAR		0	1	0	0	KAG6594056.1;KAG1688108.1;KAG1704950.1;ETP30221.1;XP_008914518.1;W2Y5G9;W2VV31;W2PIT6;W2MA46;W2HVP0;KAG2775673.1;RAW41250.1;KAG2867518.1;KAG3224557.1;A0A329SX55;W2K485;KUF92641.1;V9E0X8;KAG3195147.1;KAG3031208.1;KAG3071955.1;KAG3074637.1;KAG3096493.1;KAG3142537.1;KAG3191073.1;KAG2931953.1;KAG3239064.1;KAG2846067.1;KAG4248672.1;KAG4058864.1;KAG3002558.1;KAG2993612.1;KAG2936851.1;KAG2953808.1;A0A8T1DAB0;KAF1779734.1;KAF1779749.1;ETO60935.1;A0A080Z2S4;A0A0W8D8E9;ETI32198.1;ETK72563.1;ETL26020.1;ETL79230.1;ETM32483.1;ETN00154.1;ETP02061.1	KAG6594056.1	KAG6594056.1	MULTI-MSMS	20240119_LeannVinson_GelDigests_C24-2-1	5	C24-2-1	744.0694580078125	3	743.728	2228.16	5.8001	0.0043137	1.288	0.00095796	7.0881	0.0052716	744.063	56.13	0.4712	56.13	55.991	56.463	0					24	16	2	0	0	0	0.0011098	1	14735	14735		57.168	49.732	1	2044100			125277	1461	8638	9513	153485	153485	738				0.097383
VPLFQSPMAGAQASDLAIAVAR	22	Oxidation (M)	_VPLFQSPM(Oxidation (M))AGAQASDLAIAVAR_	VPLFQSPM(1)AGAQASDLAIAVAR		VPLFQSPM(76)AGAQASDLAIAVAR		0	1	0	0	KAG6594056.1;KAG1688108.1;KAG1704950.1;ETP30221.1;XP_008914518.1;W2Y5G9;W2VV31;W2PIT6;W2MA46;W2HVP0;KAG2775673.1;RAW41250.1;KAG2867518.1;KAG3224557.1;A0A329SX55;W2K485;KUF92641.1;V9E0X8;KAG3195147.1;KAG3031208.1;KAG3071955.1;KAG3074637.1;KAG3096493.1;KAG3142537.1;KAG3191073.1;KAG2931953.1;KAG3239064.1;KAG2846067.1;KAG4248672.1;KAG4058864.1;KAG3002558.1;KAG2993612.1;KAG2936851.1;KAG2953808.1;A0A8T1DAB0;KAF1779734.1;KAF1779749.1;ETO60935.1;A0A080Z2S4;A0A0W8D8E9;ETI32198.1;ETK72563.1;ETL26020.1;ETL79230.1;ETM32483.1;ETN00154.1;ETP02061.1	KAG6594056.1	KAG6594056.1	MULTI-MSMS	20240119_LeannVinson_GelDigests_C24-4-2	5	C24-4-2	743.7319946289062	3	743.728	2228.16	5.4091	0.0040229	0.025654	1.908e-05	5.4347	0.0040419	743.729	56.266	0.48923	56.266	56.088	56.577	0					64	19	5	0	0	0	0.00059102	1	14629	14629		75.543	74.028	1	32478000			125278	1461	8638	9513	153486	153486	738				0.097383
VPLFQSPMAGAQASDLAIAVAR	22	Oxidation (M)	_VPLFQSPM(Oxidation (M))AGAQASDLAIAVAR_	VPLFQSPM(1)AGAQASDLAIAVAR		VPLFQSPM(110)AGAQASDLAIAVAR		0	1	0	0	KAG6594056.1;KAG1688108.1;KAG1704950.1;ETP30221.1;XP_008914518.1;W2Y5G9;W2VV31;W2PIT6;W2MA46;W2HVP0;KAG2775673.1;RAW41250.1;KAG2867518.1;KAG3224557.1;A0A329SX55;W2K485;KUF92641.1;V9E0X8;KAG3195147.1;KAG3031208.1;KAG3071955.1;KAG3074637.1;KAG3096493.1;KAG3142537.1;KAG3191073.1;KAG2931953.1;KAG3239064.1;KAG2846067.1;KAG4248672.1;KAG4058864.1;KAG3002558.1;KAG2993612.1;KAG2936851.1;KAG2953808.1;A0A8T1DAB0;KAF1779734.1;KAF1779749.1;ETO60935.1;A0A080Z2S4;A0A0W8D8E9;ETI32198.1;ETK72563.1;ETL26020.1;ETL79230.1;ETM32483.1;ETN00154.1;ETP02061.1	KAG6594056.1	KAG6594056.1	MULTI-MSMS	20240119_LeannVinson_GelDigests_C6-1-1	3	C6-1-1	744.06640625	3	743.728	2228.16	5.8505	0.0043512	-0.21153	-0.00015732	5.639	0.0041939	744.395	56.652	0.50182	56.652	56.437	56.939	0					52	17	5	0	0	0	0.00045173	1	14196	14196		108.05	106.26	1	2441400			125279	1461	8638	9513	153487	153487	738				0.097383
VPLFQSPMAGAQASDLAIAVAR	22	Oxidation (M)	_VPLFQSPM(Oxidation (M))AGAQASDLAIAVAR_	VPLFQSPM(1)AGAQASDLAIAVAR		VPLFQSPM(98)AGAQASDLAIAVAR		0	1	0	0	KAG6594056.1;KAG1688108.1;KAG1704950.1;ETP30221.1;XP_008914518.1;W2Y5G9;W2VV31;W2PIT6;W2MA46;W2HVP0;KAG2775673.1;RAW41250.1;KAG2867518.1;KAG3224557.1;A0A329SX55;W2K485;KUF92641.1;V9E0X8;KAG3195147.1;KAG3031208.1;KAG3071955.1;KAG3074637.1;KAG3096493.1;KAG3142537.1;KAG3191073.1;KAG2931953.1;KAG3239064.1;KAG2846067.1;KAG4248672.1;KAG4058864.1;KAG3002558.1;KAG2993612.1;KAG2936851.1;KAG2953808.1;A0A8T1DAB0;KAF1779734.1;KAF1779749.1;ETO60935.1;A0A080Z2S4;A0A0W8D8E9;ETI32198.1;ETK72563.1;ETL26020.1;ETL79230.1;ETM32483.1;ETN00154.1;ETP02061.1	KAG6594056.1	KAG6594056.1	MULTI-MSMS	20240119_LeannVinson_GelDigests_C6-1-2	3	C6-1-2	744.0682373046875	3	743.728	2228.16	5.6166	0.0041772	0.15201	0.00011305	5.7686	0.0042902	744.062	56.617	0.47098	56.617	56.436	56.907	0					27	16	2	0	0	0	0.00048357	1	14673	14673		98.457	86.425	1	2173800			125280	1461	8638	9513	153488	153488	738				0.097383
VPLFQSPMAGAQASDLAIAVAR	22	Oxidation (M)	_VPLFQSPM(Oxidation (M))AGAQASDLAIAVAR_	VPLFQSPM(1)AGAQASDLAIAVAR		VPLFQSPM(81)AGAQASDLAIAVAR		0	1	0	0	KAG6594056.1;KAG1688108.1;KAG1704950.1;ETP30221.1;XP_008914518.1;W2Y5G9;W2VV31;W2PIT6;W2MA46;W2HVP0;KAG2775673.1;RAW41250.1;KAG2867518.1;KAG3224557.1;A0A329SX55;W2K485;KUF92641.1;V9E0X8;KAG3195147.1;KAG3031208.1;KAG3071955.1;KAG3074637.1;KAG3096493.1;KAG3142537.1;KAG3191073.1;KAG2931953.1;KAG3239064.1;KAG2846067.1;KAG4248672.1;KAG4058864.1;KAG3002558.1;KAG2993612.1;KAG2936851.1;KAG2953808.1;A0A8T1DAB0;KAF1779734.1;KAF1779749.1;ETO60935.1;A0A080Z2S4;A0A0W8D8E9;ETI32198.1;ETK72563.1;ETL26020.1;ETL79230.1;ETM32483.1;ETN00154.1;ETP02061.1	KAG6594056.1	KAG6594056.1	MULTI-MSMS	20240119_LeannVinson_GelDigests_C6-4-1	3	C6-4-1	744.0675048828125	3	743.728	2228.16	5.5942	0.0041606	0.14795	0.00011003	5.7421	0.0042706	744.062	56.518	0.5258	56.518	56.351	56.877	0					25	18	2	0	0	0	0.00055684	1	14752	14752		81.022	71.436	1	2495600			125281	1461	8638	9513	153489	153489	738				0.097383
VPLFQSPMAGAQASDLAIAVAR	22	Oxidation (M)	_VPLFQSPM(Oxidation (M))AGAQASDLAIAVAR_	VPLFQSPM(1)AGAQASDLAIAVAR		VPLFQSPM(110)AGAQASDLAIAVAR		0	1	0	0	KAG6594056.1;KAG1688108.1;KAG1704950.1;ETP30221.1;XP_008914518.1;W2Y5G9;W2VV31;W2PIT6;W2MA46;W2HVP0;KAG2775673.1;RAW41250.1;KAG2867518.1;KAG3224557.1;A0A329SX55;W2K485;KUF92641.1;V9E0X8;KAG3195147.1;KAG3031208.1;KAG3071955.1;KAG3074637.1;KAG3096493.1;KAG3142537.1;KAG3191073.1;KAG2931953.1;KAG3239064.1;KAG2846067.1;KAG4248672.1;KAG4058864.1;KAG3002558.1;KAG2993612.1;KAG2936851.1;KAG2953808.1;A0A8T1DAB0;KAF1779734.1;KAF1779749.1;ETO60935.1;A0A080Z2S4;A0A0W8D8E9;ETI32198.1;ETK72563.1;ETL26020.1;ETL79230.1;ETM32483.1;ETN00154.1;ETP02061.1	KAG6594056.1	KAG6594056.1	MULTI-MSMS	20240119_LeannVinson_GelDigests_C6-4-2	3	C6-4-2	744.0682373046875	3	743.728	2228.16	7.2743	0.0054101	-1.1419	-0.00084927	6.1324	0.0045608	744.062	56.517	0.52834	56.517	56.302	56.83	0					48	18	4	0	0	0	0.00045173	1	13989	13989		108.05	102.46	1	1709600			125282	1461	8638	9513	153490	153490	738				0.097383
VPLFQSPMAGAQASDLAIAVAR	22	Oxidation (M)	_VPLFQSPM(Oxidation (M))AGAQASDLAIAVAR_	VPLFQSPM(1)AGAQASDLAIAVAR		VPLFQSPM(90)AGAQASDLAIAVAR		0	1	0	0	KAG6594056.1;KAG1688108.1;KAG1704950.1;ETP30221.1;XP_008914518.1;W2Y5G9;W2VV31;W2PIT6;W2MA46;W2HVP0;KAG2775673.1;RAW41250.1;KAG2867518.1;KAG3224557.1;A0A329SX55;W2K485;KUF92641.1;V9E0X8;KAG3195147.1;KAG3031208.1;KAG3071955.1;KAG3074637.1;KAG3096493.1;KAG3142537.1;KAG3191073.1;KAG2931953.1;KAG3239064.1;KAG2846067.1;KAG4248672.1;KAG4058864.1;KAG3002558.1;KAG2993612.1;KAG2936851.1;KAG2953808.1;A0A8T1DAB0;KAF1779734.1;KAF1779749.1;ETO60935.1;A0A080Z2S4;A0A0W8D8E9;ETI32198.1;ETK72563.1;ETL26020.1;ETL79230.1;ETM32483.1;ETN00154.1;ETP02061.1	KAG6594056.1	KAG6594056.1	MULTI-MSMS	20240119_LeannVinson_GelDigests_C6-6-1	3	C6-6-1	1115.600463867188	2	1115.09	2228.16	6.989	0.0077933	1.3509	0.0015064	8.3399	0.0092997	1115.59	56.43	0.39289	56.43	56.303	56.696	0					37	13	4	0	0	0	0.00099681	1	13525	13525		90.099	45.853	1	3129000			125283	1461	8638	9513	153491	153491	738				0.097383
VPLFQSPMAGAQASDLAIAVAR	22	Oxidation (M)	_VPLFQSPM(Oxidation (M))AGAQASDLAIAVAR_	VPLFQSPM(1)AGAQASDLAIAVAR		VPLFQSPM(57)AGAQASDLAIAVAR		0	1	0	0	KAG6594056.1;KAG1688108.1;KAG1704950.1;ETP30221.1;XP_008914518.1;W2Y5G9;W2VV31;W2PIT6;W2MA46;W2HVP0;KAG2775673.1;RAW41250.1;KAG2867518.1;KAG3224557.1;A0A329SX55;W2K485;KUF92641.1;V9E0X8;KAG3195147.1;KAG3031208.1;KAG3071955.1;KAG3074637.1;KAG3096493.1;KAG3142537.1;KAG3191073.1;KAG2931953.1;KAG3239064.1;KAG2846067.1;KAG4248672.1;KAG4058864.1;KAG3002558.1;KAG2993612.1;KAG2936851.1;KAG2953808.1;A0A8T1DAB0;KAF1779734.1;KAF1779749.1;ETO60935.1;A0A080Z2S4;A0A0W8D8E9;ETI32198.1;ETK72563.1;ETL26020.1;ETL79230.1;ETM32483.1;ETN00154.1;ETP02061.1	KAG6594056.1	KAG6594056.1	MULTI-MSMS	20240307_LeannVinson_GelDigests_CO_1-2	1	C0-2-2	744.0704345703125	3	743.728	2228.16	10.436	0.0077619	-0.79735	-0.00059301	9.6391	0.0071689	743.728	54.31	0.43912	54.31	54.186	54.625	0					36	14	5	0	0	0	0.0011098	1	11491	11491		57.168	54.459	1	2197900			125284	1461	8638	9513	153492	153492	738				0.097383
VPLFQSPMAGAQASDLAIAVAR	22	Unmodified	_VPLFQSPMAGAQASDLAIAVAR_					0	0	0	0	KAG6594056.1;KAG1688108.1;KAG1704950.1;ETP30221.1;XP_008914518.1;W2Y5G9;W2VV31;W2PIT6;W2MA46;W2HVP0;KAG2775673.1;RAW41250.1;KAG2867518.1;KAG3224557.1;A0A329SX55;W2K485;KUF92641.1;V9E0X8;KAG3195147.1;KAG3031208.1;KAG3071955.1;KAG3074637.1;KAG3096493.1;KAG3142537.1;KAG3191073.1;KAG2931953.1;KAG3239064.1;KAG2846067.1;KAG4248672.1;KAG4058864.1;KAG3002558.1;KAG2993612.1;KAG2936851.1;KAG2953808.1;A0A8T1DAB0;KAF1779734.1;KAF1779749.1;ETO60935.1;A0A080Z2S4;A0A0W8D8E9;ETI32198.1;ETK72563.1;ETL26020.1;ETL79230.1;ETM32483.1;ETN00154.1;ETP02061.1	KAG6594056.1	KAG6594056.1	MULTI-MSMS	20240119_LeannVinson_GelDigests_C12-2-1	4	C12-2-1	738.7376708984375	3	738.396	2212.17	7.7615	0.0057311	0.14318	0.00010572	7.9047	0.0058368	738.731	60.934	0.53373	60.934	60.691	61.224	0					41	18	4	0	0	0	0.015376	1	14743	14743		38.268	2.3635	1	1298400			125285	1461	8638	9514	153493	153493					0.109826
VPLFQSPMAGAQASDLAIAVAR	22	Unmodified	_VPLFQSPMAGAQASDLAIAVAR_					0	0	0	0	KAG6594056.1;KAG1688108.1;KAG1704950.1;ETP30221.1;XP_008914518.1;W2Y5G9;W2VV31;W2PIT6;W2MA46;W2HVP0;KAG2775673.1;RAW41250.1;KAG2867518.1;KAG3224557.1;A0A329SX55;W2K485;KUF92641.1;V9E0X8;KAG3195147.1;KAG3031208.1;KAG3071955.1;KAG3074637.1;KAG3096493.1;KAG3142537.1;KAG3191073.1;KAG2931953.1;KAG3239064.1;KAG2846067.1;KAG4248672.1;KAG4058864.1;KAG3002558.1;KAG2993612.1;KAG2936851.1;KAG2953808.1;A0A8T1DAB0;KAF1779734.1;KAF1779749.1;ETO60935.1;A0A080Z2S4;A0A0W8D8E9;ETI32198.1;ETK72563.1;ETL26020.1;ETL79230.1;ETM32483.1;ETN00154.1;ETP02061.1	KAG6594056.1	KAG6594056.1	MULTI-MSMS	20240119_LeannVinson_GelDigests_C24-1-1	5	C24-1-1	738.7357788085938	3	738.396	2212.17	6.6678	0.0049235	1.8074	0.0013346	8.4752	0.006258	738.399	60.793	0.25308	60.793	60.67	60.923	0					20	8	4	0	0	0	0.0097364	1	15362	15362		43.997	6.6208	1	669300			125286	1461	8638	9514	153494	153494					0.109826
VPLFQSPMAGAQASDLAIAVAR	22	Unmodified	_VPLFQSPMAGAQASDLAIAVAR_					0	0	0	0	KAG6594056.1;KAG1688108.1;KAG1704950.1;ETP30221.1;XP_008914518.1;W2Y5G9;W2VV31;W2PIT6;W2MA46;W2HVP0;KAG2775673.1;RAW41250.1;KAG2867518.1;KAG3224557.1;A0A329SX55;W2K485;KUF92641.1;V9E0X8;KAG3195147.1;KAG3031208.1;KAG3071955.1;KAG3074637.1;KAG3096493.1;KAG3142537.1;KAG3191073.1;KAG2931953.1;KAG3239064.1;KAG2846067.1;KAG4248672.1;KAG4058864.1;KAG3002558.1;KAG2993612.1;KAG2936851.1;KAG2953808.1;A0A8T1DAB0;KAF1779734.1;KAF1779749.1;ETO60935.1;A0A080Z2S4;A0A0W8D8E9;ETI32198.1;ETK72563.1;ETL26020.1;ETL79230.1;ETM32483.1;ETN00154.1;ETP02061.1	KAG6594056.1	KAG6594056.1	MULTI-MSMS	20240119_LeannVinson_GelDigests_C24-2-1	5	C24-2-1	738.7377319335938	3	738.396	2212.17	6.581	0.0048594	1.3944	0.0010296	7.9754	0.005889	738.732	60.706	0.33395	60.706	60.566	60.9	0					34	11	4	0	0	0	0.0016955	1	16516	16516		89.139	21.912	1	883470			125287	1461	8638	9514	153495	153495					0.109826
VPLFQSPMAGAQASDLAIAVAR	22	Unmodified	_VPLFQSPMAGAQASDLAIAVAR_					0	0	0	0	KAG6594056.1;KAG1688108.1;KAG1704950.1;ETP30221.1;XP_008914518.1;W2Y5G9;W2VV31;W2PIT6;W2MA46;W2HVP0;KAG2775673.1;RAW41250.1;KAG2867518.1;KAG3224557.1;A0A329SX55;W2K485;KUF92641.1;V9E0X8;KAG3195147.1;KAG3031208.1;KAG3071955.1;KAG3074637.1;KAG3096493.1;KAG3142537.1;KAG3191073.1;KAG2931953.1;KAG3239064.1;KAG2846067.1;KAG4248672.1;KAG4058864.1;KAG3002558.1;KAG2993612.1;KAG2936851.1;KAG2953808.1;A0A8T1DAB0;KAF1779734.1;KAF1779749.1;ETO60935.1;A0A080Z2S4;A0A0W8D8E9;ETI32198.1;ETK72563.1;ETL26020.1;ETL79230.1;ETM32483.1;ETN00154.1;ETP02061.1	KAG6594056.1	KAG6594056.1	MULTI-MSMS	20240119_LeannVinson_GelDigests_C24-4-2	5	C24-4-2	738.7347412109375	3	738.396	2212.17	5.7087	0.0042153	1.2299	0.00090816	6.9386	0.0051234	738.731	60.88	0.37647	60.88	60.748	61.125	0					39	14	4	0	0	0	0.0016158	1	16698	16698		95.066	16.733	1	17810000			125288	1461	8638	9514	153496	153496					0.109826
VPLFQSPMAGAQASDLAIAVAR	22	Unmodified	_VPLFQSPMAGAQASDLAIAVAR_					0	0	0	0	KAG6594056.1;KAG1688108.1;KAG1704950.1;ETP30221.1;XP_008914518.1;W2Y5G9;W2VV31;W2PIT6;W2MA46;W2HVP0;KAG2775673.1;RAW41250.1;KAG2867518.1;KAG3224557.1;A0A329SX55;W2K485;KUF92641.1;V9E0X8;KAG3195147.1;KAG3031208.1;KAG3071955.1;KAG3074637.1;KAG3096493.1;KAG3142537.1;KAG3191073.1;KAG2931953.1;KAG3239064.1;KAG2846067.1;KAG4248672.1;KAG4058864.1;KAG3002558.1;KAG2993612.1;KAG2936851.1;KAG2953808.1;A0A8T1DAB0;KAF1779734.1;KAF1779749.1;ETO60935.1;A0A080Z2S4;A0A0W8D8E9;ETI32198.1;ETK72563.1;ETL26020.1;ETL79230.1;ETM32483.1;ETN00154.1;ETP02061.1	KAG6594056.1	KAG6594056.1	MULTI-MSMS	20240119_LeannVinson_GelDigests_C6-1-1	3	C6-1-1	738.73779296875	3	738.396	2212.17	5.9845	0.0044189	1.2218	0.00090214	7.2062	0.005321	738.73	61.215	0.30705	61.215	61.112	61.419	0					29	10	4	0	0	0	0.0049413	1	16026	16026		51.327	2.2607	1	706630			125289	1461	8638	9514	153497	153497					0.109826
VPLFQSPMAGAQASDLAIAVAR	22	Unmodified	_VPLFQSPMAGAQASDLAIAVAR_					0	0	0	0	KAG6594056.1;KAG1688108.1;KAG1704950.1;ETP30221.1;XP_008914518.1;W2Y5G9;W2VV31;W2PIT6;W2MA46;W2HVP0;KAG2775673.1;RAW41250.1;KAG2867518.1;KAG3224557.1;A0A329SX55;W2K485;KUF92641.1;V9E0X8;KAG3195147.1;KAG3031208.1;KAG3071955.1;KAG3074637.1;KAG3096493.1;KAG3142537.1;KAG3191073.1;KAG2931953.1;KAG3239064.1;KAG2846067.1;KAG4248672.1;KAG4058864.1;KAG3002558.1;KAG2993612.1;KAG2936851.1;KAG2953808.1;A0A8T1DAB0;KAF1779734.1;KAF1779749.1;ETO60935.1;A0A080Z2S4;A0A0W8D8E9;ETI32198.1;ETK72563.1;ETL26020.1;ETL79230.1;ETM32483.1;ETN00154.1;ETP02061.1	KAG6594056.1	KAG6594056.1	MULTI-MSMS	20240119_LeannVinson_GelDigests_C6-1-2	3	C6-1-2	738.737548828125	3	738.396	2212.17	6.0001	0.0044305	0.76088	0.00056183	6.761	0.0049923	738.732	61.186	0.44561	61.186	60.963	61.409	0					37	15	4	0	0	0	0.0016158	1	16477	16477		95.066	16.733	1	797540			125290	1461	8638	9514	153498	153498					0.109826
VPLFQSPMAGAQASDLAIAVAR	22	Unmodified	_VPLFQSPMAGAQASDLAIAVAR_					0	0	0	0	KAG6594056.1;KAG1688108.1;KAG1704950.1;ETP30221.1;XP_008914518.1;W2Y5G9;W2VV31;W2PIT6;W2MA46;W2HVP0;KAG2775673.1;RAW41250.1;KAG2867518.1;KAG3224557.1;A0A329SX55;W2K485;KUF92641.1;V9E0X8;KAG3195147.1;KAG3031208.1;KAG3071955.1;KAG3074637.1;KAG3096493.1;KAG3142537.1;KAG3191073.1;KAG2931953.1;KAG3239064.1;KAG2846067.1;KAG4248672.1;KAG4058864.1;KAG3002558.1;KAG2993612.1;KAG2936851.1;KAG2953808.1;A0A8T1DAB0;KAF1779734.1;KAF1779749.1;ETO60935.1;A0A080Z2S4;A0A0W8D8E9;ETI32198.1;ETK72563.1;ETL26020.1;ETL79230.1;ETM32483.1;ETN00154.1;ETP02061.1	KAG6594056.1	KAG6594056.1	MULTI-MSMS	20240119_LeannVinson_GelDigests_C6-4-1	3	C6-4-1	738.7366333007812	3	738.396	2212.17	5.6872	0.0041994	0.23149	0.00017093	5.9186	0.0043703	738.396	61.055	0.58461	61.055	60.763	61.347	0					44	20	4	0	0	0	0.0014726	1	16545	16545		113.83	29.67	1	555460			125291	1461	8638	9514	153499	153499					0.109826
VPLSLVSHVQVLAEVVAR	18	Unmodified	_VPLSLVSHVQVLAEVVAR_					0	0	0	0	KAG6611957.1	KAG6611957.1	KAG6611957.1	MULTI-MSMS	20240119_LeannVinson_GelDigests_P1-3-1	6	P1-3-1	639.7212524414062	3	639.382	1915.13	10.468	0.006693	-0.27126	-0.00017344	10.197	0.0065196	639.384	56.257	0.47425	56.257	55.981	56.456	0					29	16	3	0	0	0	0.0089594	1	14305	14305		57.818	52.598	1	517460			125292	1762	8639	9515	153500	153500					0.204524
VPLVEWFANNYK	12	Unmodified	_VPLVEWFANNYK_					0	0	0	0	A0A9W6TB71;GMF11245.1;KAG6610579.1;POM66118.1;A0A225VWP9;OWZ09409.1;A0A2P4XKR0;A0A081APC3;KUF92172.1;A0A833SVY6;W2QG34;W2XIK1;EEY60208.1;RLN73968.1;RLN97899.1;A0A0W8DRK7;W2ZRM8;KUF98757.1;KAF4041627.1;KAF4146768.1;XP_002900415.1;W2H996;KAI9989047.1;D0NKS2;KAI9988994.1;ETN12148.1;ETP49665.1;V9FMI4;ETM51578.1;KAK1931836.1;ETP21774.1;W2LP71;ETO80734.1;KAG1694592.1;ETI51988.1;ETK91848.1;ETL45227.1;XP_008902155.1;ETL98425.1;RLN58846.1;KAG2522555.1;RLN50570.1;A0A8J4S4L2;A0A6G0RJR1;KAE9301486.1;A0A6A4D3J1;KAG2521427.1;KAE9335394.1;RLN14908.1;RLN77559.1;A0A3F2RK02;KAE9101180.1;A0A3R7JEM5;KAF4319030.1;KAE9339119.1;KAE9217154.1;KAE9032220.1;KAE9031054.1;KAE9103379.1;KAE9000986.1;KAE8933575.1;KAE8892033.1;KAE9138249.1;A0A6A3MTR7;A0A6A3K0E2;KAE9201768.1;KAE9218854.1	A0A9W6TB71	A0A9W6TB71	MULTI-MSMS	20240119_LeannVinson_GelDigests_P24-1-1	9	P24-2-1	740.3880615234375	2	740.385	1478.76	5.7095	0.0042273	-2.8447	-0.0021061	2.8649	0.0021211	740.384	57.022	0.55537	57.022	56.723	57.278	0					39	19	3	0	0	0	0.015766	1	15225	15225		147.24	101.5	1	7667600			125293	822	8640	9516	153501	153501					0.0355729
VPLVEWFANNYK	12	Unmodified	_VPLVEWFANNYK_					0	0	0	0	A0A9W6TB71;GMF11245.1;KAG6610579.1;POM66118.1;A0A225VWP9;OWZ09409.1;A0A2P4XKR0;A0A081APC3;KUF92172.1;A0A833SVY6;W2QG34;W2XIK1;EEY60208.1;RLN73968.1;RLN97899.1;A0A0W8DRK7;W2ZRM8;KUF98757.1;KAF4041627.1;KAF4146768.1;XP_002900415.1;W2H996;KAI9989047.1;D0NKS2;KAI9988994.1;ETN12148.1;ETP49665.1;V9FMI4;ETM51578.1;KAK1931836.1;ETP21774.1;W2LP71;ETO80734.1;KAG1694592.1;ETI51988.1;ETK91848.1;ETL45227.1;XP_008902155.1;ETL98425.1;RLN58846.1;KAG2522555.1;RLN50570.1;A0A8J4S4L2;A0A6G0RJR1;KAE9301486.1;A0A6A4D3J1;KAG2521427.1;KAE9335394.1;RLN14908.1;RLN77559.1;A0A3F2RK02;KAE9101180.1;A0A3R7JEM5;KAF4319030.1;KAE9339119.1;KAE9217154.1;KAE9032220.1;KAE9031054.1;KAE9103379.1;KAE9000986.1;KAE8933575.1;KAE8892033.1;KAE9138249.1;A0A6A3MTR7;A0A6A3K0E2;KAE9201768.1;KAE9218854.1	A0A9W6TB71	A0A9W6TB71	MULTI-MSMS	20240119_LeannVinson_GelDigests_P6-1-1	7	P6-1-1	740.8905639648438	2	740.385	1478.76	7.0304	0.0052052	-0.82452	-0.00061046	6.2059	0.0045948	740.385	57.357	0.84222	57.357	57.107	57.949	0					77	33	3	0	0	0	0.014881	1	16175	16175		159.1	117.15	1	28739000			125294	822	8640	9516	153502	153502					0.0355729
VPLVEWFANNYK	12	Unmodified	_VPLVEWFANNYK_					0	0	0	0	A0A9W6TB71;GMF11245.1;KAG6610579.1;POM66118.1;A0A225VWP9;OWZ09409.1;A0A2P4XKR0;A0A081APC3;KUF92172.1;A0A833SVY6;W2QG34;W2XIK1;EEY60208.1;RLN73968.1;RLN97899.1;A0A0W8DRK7;W2ZRM8;KUF98757.1;KAF4041627.1;KAF4146768.1;XP_002900415.1;W2H996;KAI9989047.1;D0NKS2;KAI9988994.1;ETN12148.1;ETP49665.1;V9FMI4;ETM51578.1;KAK1931836.1;ETP21774.1;W2LP71;ETO80734.1;KAG1694592.1;ETI51988.1;ETK91848.1;ETL45227.1;XP_008902155.1;ETL98425.1;RLN58846.1;KAG2522555.1;RLN50570.1;A0A8J4S4L2;A0A6G0RJR1;KAE9301486.1;A0A6A4D3J1;KAG2521427.1;KAE9335394.1;RLN14908.1;RLN77559.1;A0A3F2RK02;KAE9101180.1;A0A3R7JEM5;KAF4319030.1;KAE9339119.1;KAE9217154.1;KAE9032220.1;KAE9031054.1;KAE9103379.1;KAE9000986.1;KAE8933575.1;KAE8892033.1;KAE9138249.1;A0A6A3MTR7;A0A6A3K0E2;KAE9201768.1;KAE9218854.1	A0A9W6TB71	A0A9W6TB71	MULTI-MSMS	20240119_LeannVinson_GelDigests_P6-2-1	7	P6-2-1	740.3876342773438	2	740.385	1478.76	4.7205	0.003495	0.16343	0.000121	4.8839	0.003616	740.386	57.039	0.53002	57.039	56.753	57.283	0					29	18	2	0	0	0	0.014881	1	14056	14056		159.1	113.4	1	2932400			125295	822	8640	9516	153503	153503					0.0355729
VPLVEWFANNYK	12	Unmodified	_VPLVEWFANNYK_					0	0	0	0	A0A9W6TB71;GMF11245.1;KAG6610579.1;POM66118.1;A0A225VWP9;OWZ09409.1;A0A2P4XKR0;A0A081APC3;KUF92172.1;A0A833SVY6;W2QG34;W2XIK1;EEY60208.1;RLN73968.1;RLN97899.1;A0A0W8DRK7;W2ZRM8;KUF98757.1;KAF4041627.1;KAF4146768.1;XP_002900415.1;W2H996;KAI9989047.1;D0NKS2;KAI9988994.1;ETN12148.1;ETP49665.1;V9FMI4;ETM51578.1;KAK1931836.1;ETP21774.1;W2LP71;ETO80734.1;KAG1694592.1;ETI51988.1;ETK91848.1;ETL45227.1;XP_008902155.1;ETL98425.1;RLN58846.1;KAG2522555.1;RLN50570.1;A0A8J4S4L2;A0A6G0RJR1;KAE9301486.1;A0A6A4D3J1;KAG2521427.1;KAE9335394.1;RLN14908.1;RLN77559.1;A0A3F2RK02;KAE9101180.1;A0A3R7JEM5;KAF4319030.1;KAE9339119.1;KAE9217154.1;KAE9032220.1;KAE9031054.1;KAE9103379.1;KAE9000986.1;KAE8933575.1;KAE8892033.1;KAE9138249.1;A0A6A3MTR7;A0A6A3K0E2;KAE9201768.1;KAE9218854.1	A0A9W6TB71	A0A9W6TB71	MULTI-MSMS	20240119_LeannVinson_GelDigests_P6-2-2	7	P6-2-2	740.3876342773438	2	740.385	1478.76	4.3538	0.0032235	-1.9018	-0.001408	2.452	0.0018154	740.384	57.071	0.44252	57.071	56.872	57.314	0					32	15	3	0	0	0	0.015766	1	14295	14295		147.24	101.5	1	14108000			125296	822	8640	9516	153504	153504					0.0355729
VPPSINQFSNTLDKNVATDLFK	22	Unmodified	_VPPSINQFSNTLDKNVATDLFK_					0	0	0	1	KAG6609622.1	KAG6609622.1	KAG6609622.1	MULTI-MSMS	20240119_LeannVinson_GelDigests_P6-1-1	7	P6-1-1	817.1051025390625	3	816.764	2447.27	7.0091	0.0057248	-0.17769	-0.00014513	6.8314	0.0055796	817.431	53.738	0.47537	53.738	53.476	53.952	0					56	19	4	0	0	0	0.024186	1	14548	14548		52.732	2.824	1	23985000			125297	1639	8641	9517	153505	153505					0.103895
VPPSINQFSNTLDKNVATDLFK	22	Unmodified	_VPPSINQFSNTLDKNVATDLFK_					0	0	0	1	KAG6609622.1	KAG6609622.1	KAG6609622.1	MULTI-MSMS	20240119_LeannVinson_GelDigests_P6-2-1	7	P6-2-1	817.1054077148438	3	816.764	2447.27	6.878	0.0056177	1.4233	0.0011625	8.3014	0.0067802	817.1	53.663	0.59009	53.663	53.389	53.979	0					61	20	5	0	0	0	0.019729	1	12718	12718		61.089	2.9897	1	6928400			125298	1639	8641	9517	153506	153506					0.103895
VPPSINQFSNTLDKNVATDLFK	22	Unmodified	_VPPSINQFSNTLDKNVATDLFK_					0	0	0	1	KAG6609622.1	KAG6609622.1	KAG6609622.1	MULTI-MSMS	20240119_LeannVinson_GelDigests_P6-2-2	7	P6-2-2	817.1039428710938	3	816.764	2447.27	6.4029	0.0052297	0.90993	0.0007432	7.3129	0.0059729	817.1	53.618	0.50668	53.618	53.379	53.886	0					38	17	3	0	0	0	0.02244	1	12943	12943		47.48	2.7191	1	4600200			125299	1639	8641	9517	153507	153507					0.103895
VPPSINQFSNTLDKNVATDLFK	22	Unmodified	_VPPSINQFSNTLDKNVATDLFK_					0	0	0	1	KAG6609622.1	KAG6609622.1	KAG6609622.1	MULTI-MSMS	20240119_LeannVinson_GelDigests_C1-5-1	2	C1-5-1	817.1043701171875	3	816.764	2447.27	6.3961	0.0052241	1.2677	0.0010355	7.6639	0.0062596	817.1	56.361	0.6143	56.361	56.046	56.66	0					73	21	5	0	0	0	0.019311	1	13549	13549		74.369	8.2122	1	6017900			125300	1639	8641	9517	153508	153508					0.103895
VPPSINQFSNTLDKNVATDLFK	22	Unmodified	_VPPSINQFSNTLDKNVATDLFK_					0	0	0	1	KAG6609622.1	KAG6609622.1	KAG6609622.1	MULTI-MSMS	20240119_LeannVinson_GelDigests_C1-5-2	2	C1-5-2	817.1053466796875	3	816.764	2447.27	6.5857	0.005379	1.7734	0.0014485	8.3592	0.0068275	817.1	56.341	0.61752	56.341	56.013	56.63	0					88	21	5	0	0	0	0.017355	1	12806	12806		84.273	8.7295	1	6211700			125301	1639	8641	9517	153509	153509					0.103895
VPPSINQFSNTLDKNVATDLFK	22	Unmodified	_VPPSINQFSNTLDKNVATDLFK_					0	0	0	1	KAG6609622.1	KAG6609622.1	KAG6609622.1	MULTI-MSMS	20240119_LeannVinson_GelDigests_C1-6-1	2	C1-6-1	817.1041870117188	3	816.764	2447.27	5.7621	0.0047063	2.246	0.0018344	8.0081	0.0065407	817.101	56.21	0.56013	56.21	55.916	56.477	0					33	19	2	0	0	0	0.030163	1	12945	12945		45.159	2.7339	1	2831300			125302	1639	8641	9517	153510	153510					0.103895
VPPSINQFSNTLDKNVATDLFK	22	Unmodified	_VPPSINQFSNTLDKNVATDLFK_					0	0	0	1	KAG6609622.1	KAG6609622.1	KAG6609622.1	MULTI-MSMS	20240119_LeannVinson_GelDigests_C1-6-2	2	C1-6-2	817.1034545898438	3	816.764	2447.27	7.0121	0.0057272	1.2136	0.0009912	8.2257	0.0067184	817.1	56.187	0.53109	56.187	55.881	56.412	0					32	18	2	0	0	0	0.018085	1	13610	13610		75.436	8.2836	1	3889600			125303	1639	8641	9517	153511	153511					0.103895
VPPSINQFSNTLDKNVATDLFK	22	Unmodified	_VPPSINQFSNTLDKNVATDLFK_					0	0	0	1	KAG6609622.1	KAG6609622.1	KAG6609622.1	MULTI-MSMS	20240119_LeannVinson_GelDigests_C12-2-1	4	C12-2-1	817.1051025390625	3	816.764	2447.27	8.2023	0.0066993	0.46694	0.00038138	8.6692	0.0070807	817.099	55.786	0.61437	55.786	55.519	56.133	0					78	21	5	0	0	0	0.019072	1	12671	12671		60.297	7.5655	1	4432300			125304	1639	8641	9517	153512	153512					0.103895
VPPSINQFSNTLDKNVATDLFK	22	Unmodified	_VPPSINQFSNTLDKNVATDLFK_					0	0	0	1	KAG6609622.1	KAG6609622.1	KAG6609622.1	MULTI-MSMS	20240119_LeannVinson_GelDigests_C12-2-2	4	C12-2-2	817.1074829101562	3	816.764	2447.27	8.0315	0.0065598	1.3741	0.0011223	9.4056	0.0076821	817.1	55.616	0.53353	55.616	55.447	55.981	0					58	18	5	0	0	0	0.039517	1	13443	13443		42.832	2.6609	1	2558400			125305	1639	8641	9517	153513	153513					0.103895
VPPSINQFSNTLDKNVATDLFK	22	Unmodified	_VPPSINQFSNTLDKNVATDLFK_					0	0	0	1	KAG6609622.1	KAG6609622.1	KAG6609622.1	MULTI-MSMS	20240119_LeannVinson_GelDigests_C24-1-1	5	C24-1-1	817.105224609375	3	816.764	2447.27	5.8236	0.0047565	1.7618	0.001439	7.5854	0.0061955	817.101	55.657	0.75147	55.657	55.435	56.187	0					59	26	3	0	0	0	0.024186	1	13271	13271		57.365	2.9017	1	6594400			125306	1639	8641	9517	153514	153514					0.103895
VPPSINQFSNTLDKNVATDLFK	22	Unmodified	_VPPSINQFSNTLDKNVATDLFK_					0	0	0	1	KAG6609622.1	KAG6609622.1	KAG6609622.1	MULTI-MSMS	20240119_LeannVinson_GelDigests_C24-1-2	5	C24-1-2	817.1051025390625	3	816.764	2447.27	5.9323	0.0048453	2.0752	0.0016949	8.0075	0.0065402	817.435	55.652	0.52728	55.652	55.319	55.846	0					68	18	5	0	0	0	0.018085	1	13491	13491		80.813	13.661	1	4612900			125307	1639	8641	9517	153515	153515					0.103895
VPPSINQFSNTLDKNVATDLFK	22	Unmodified	_VPPSINQFSNTLDKNVATDLFK_					0	0	0	1	KAG6609622.1	KAG6609622.1	KAG6609622.1	MULTI-MSMS	20240119_LeannVinson_GelDigests_C24-2-1	5	C24-2-1	817.1066284179688	3	816.764	2447.27	5.6739	0.0046343	2.1376	0.0017459	7.8115	0.0063802	817.1	55.61	0.52596	55.61	55.327	55.853	0					54	18	5	0	0	0	0.017045	1	14448	14448		86.352	8.7332	1	3811100			125308	1639	8641	9517	153516	153516					0.103895
VPPSINQFSNTLDKNVATDLFK	22	Unmodified	_VPPSINQFSNTLDKNVATDLFK_					0	0	0	1	KAG6609622.1	KAG6609622.1	KAG6609622.1	MULTI-MSMS	20240119_LeannVinson_GelDigests_C24-2-2	5	C24-2-2	817.1061401367188	3	816.764	2447.27	6.9691	0.0056921	1.2212	0.00099745	8.1903	0.0066895	817.1	55.61	0.47107	55.61	55.305	55.776	0					54	16	5	0	0	0	0.021662	1	14119	14119		58.48	2.89	1	5164700			125309	1639	8641	9517	153517	153517					0.103895
VPPSINQFSNTLDKNVATDLFK	22	Unmodified	_VPPSINQFSNTLDKNVATDLFK_					0	0	0	1	KAG6609622.1	KAG6609622.1	KAG6609622.1	MULTI-MSMS	20240119_LeannVinson_GelDigests_C6-1-1	3	C6-1-1	817.1043701171875	3	816.764	2447.27	5.9355	0.0048479	1.4134	0.0011544	7.3489	0.0060023	817.1	56.029	0.58498	56.029	55.739	56.324	0					66	20	5	0	0	0	0.020316	1	13952	13952		68.166	8.1568	1	3703600			125310	1639	8641	9517	153518	153518					0.103895
VPPSINQFSNTLDKNVATDLFK	22	Unmodified	_VPPSINQFSNTLDKNVATDLFK_					0	0	0	1	KAG6609622.1	KAG6609622.1	KAG6609622.1	MULTI-MSMS	20240119_LeannVinson_GelDigests_C6-1-2	3	C6-1-2	817.1049194335938	3	816.764	2447.27	5.6323	0.0046002	1.2823	0.0010473	6.9146	0.0056476	817.099	56.047	0.63764	56.047	55.743	56.381	0					71	22	5	0	0	0	0.016984	2	14362	14362;14470		94.129	7.1756	1	5410800			125311	1639	8641	9517	153519;153520	153519					0.103895
VPPSINQFSNTLDKNVATDLFK	22	Unmodified	_VPPSINQFSNTLDKNVATDLFK_					0	0	0	1	KAG6609622.1	KAG6609622.1	KAG6609622.1	MULTI-MSMS	20240119_LeannVinson_GelDigests_C6-4-1	3	C6-4-1	817.103759765625	3	816.764	2447.27	5.9841	0.0048876	1.944	0.0015878	7.9281	0.0064754	817.1	55.965	0.55566	55.965	55.684	56.239	0					67	19	5	0	0	0	0.017059	1	14441	14441		77.505	3.1365	1	3189800			125312	1639	8641	9517	153521	153521					0.103895
VPPSINQFSNTLDKNVATDLFK	22	Unmodified	_VPPSINQFSNTLDKNVATDLFK_					0	0	0	1	KAG6609622.1	KAG6609622.1	KAG6609622.1	MULTI-MSMS	20240119_LeannVinson_GelDigests_C6-6-1	3	C6-6-1	817.1036987304688	3	816.764	2447.27	5.535	0.0045208	2.2566	0.0018431	7.7917	0.006364	817.1	55.946	0.9569	55.946	55.487	56.444	0					107	33	6	0	0	0	0.017084	1	13268	13268		90.827	12.091	1	12124000			125313	1639	8641	9517	153522	153522					0.103895
VPPSINQFSNTLDKNVATDLFK	22	Unmodified	_VPPSINQFSNTLDKNVATDLFK_					0	0	0	1	KAG6609622.1	KAG6609622.1	KAG6609622.1	MULTI-MSMS	20240119_LeannVinson_GelDigests_C6-6-2	3	C6-6-2	817.1058349609375	3	816.764	2447.27	7.462	0.0060947	-0.017025	-1.3906e-05	7.4449	0.0060807	817.098	55.962	0.64271	55.962	55.588	56.231	0					92	22	6	0	0	0	0.018614	1	13348	13348		72.302	8.1947	1	8852700			125314	1639	8641	9517	153523	153523					0.103895
VPPVPEWFISSDDVDFDSK	19	Unmodified	_VPPVPEWFISSDDVDFDSK_					0	0	0	0	KAG6612064.1	KAG6612064.1	KAG6612064.1	MULTI-MSMS	20230811_LVinson_P1-1-1	6	P1-1-1	1090.518798828125	2	1090.02	2178.02	3.8464	0.0041926	-3.2405	-0.0035322	0.60593	0.00066047	1090.51	65.029	0.33323	65.029	64.899	65.232	0					31	13	3	0	0	0	0.0017349	1	18276	18276		98.441	81.021	1	16923000			125315	1769	8642	9518	153524	153524					-0.026171
VPPVPEWFISSDDVDFDSK	19	Unmodified	_VPPVPEWFISSDDVDFDSK_					0	0	0	0	KAG6612064.1	KAG6612064.1	KAG6612064.1	MULTI-MSMS	20230811_LVinson_P6-4-1	7	P6-4-1	1090.5166015625	2	1090.02	2178.02	2.6601	0.0028996	-1.6004	-0.0017445	1.0597	0.0011551	1090.52	65.013	0.38333	65.013	64.802	65.186	0					31	14	4	0	0	0	0.0036914	1	17862	17862		61.154	50.386	1	9827800			125316	1769	8642	9518	153525	153525					-0.026171
VPPVPEWFISSDDVDFDSK	19	Unmodified	_VPPVPEWFISSDDVDFDSK_					0	0	0	0	KAG6612064.1	KAG6612064.1	KAG6612064.1	MULTI-MSMS	20240119_LeannVinson_GelDigests_P24-1-1	9	P24-2-1	1090.519165039062	2	1090.02	2178.02	7.7755	0.0084755	-3.5947	-0.0039183	4.1808	0.0045572	1090.51	63.716	0.41914	63.716	63.506	63.926	0					28	14	3	0	0	0	0.0071249	1	17836	17836		51.706	32.091	1	1157300			125317	1769	8642	9518	153526	153526					-0.026171
VPPVPEWFISSDDVDFDSK	19	Unmodified	_VPPVPEWFISSDDVDFDSK_					0	0	0	0	KAG6612064.1	KAG6612064.1	KAG6612064.1	MULTI-MSMS	20240119_LeannVinson_GelDigests_P6-1-1	7	P6-1-1	1090.524047851562	2	1090.02	2178.02	9.8134	0.010697	-2.0965	-0.0022852	7.7169	0.0084115	1090.51	63.761	0.33433	63.761	63.627	63.962	0					18	11	2	0	0	0	0.0070491	1	18912	18912		51.915	45.255	1	1436300			125318	1769	8642	9518	153527	153527					-0.026171
VPPVPEWFISSDDVDFDSK	19	Unmodified	_VPPVPEWFISSDDVDFDSK_					0	0	0	0	KAG6612064.1	KAG6612064.1	KAG6612064.1	MULTI-MSMS	20240119_LeannVinson_GelDigests_P6-1-1	7	P6-1-1	727.08154296875	3	727.013	2178.02	9.894	0.0071931	-3.8073	-0.0027679	6.0867	0.0044251	727.011	63.781	0.30614	63.781	63.656	63.962	0					13	10	2	0	0	0	0.0098347	1	18915	18915		32.336	29.547	1	620490			125319	1769	8642	9518	153528	153528					-0.026171
VPPVPEWFISSDDVDFDSK	19	Unmodified	_VPPVPEWFISSDDVDFDSK_					0	0	0	0	KAG6612064.1	KAG6612064.1	KAG6612064.1	MULTI-MSMS	20240119_LeannVinson_GelDigests_P6-1-2	7	P6-1-2	1090.521606445312	2	1090.02	2178.02	6.7096	0.0073136	-2.7471	-0.0029944	3.9625	0.0043192	1090.51	63.563	0.30637	63.563	63.381	63.688	0					18	10	2	0	0	0	0.0058411	1	16465	16465		55.239	46.611	1	2020400			125320	1769	8642	9518	153529	153529					-0.026171
VPPVPEWFISSDDVDFDSK	19	Unmodified	_VPPVPEWFISSDDVDFDSK_					0	0	0	0	KAG6612064.1	KAG6612064.1	KAG6612064.1	MULTI-MSMS	20240119_LeannVinson_GelDigests_P6-2-1	7	P6-2-1	1090.525512695312	2	1090.02	2178.02	6.0452	0.0065894	-0.10723	-0.00011688	5.938	0.0064725	1090.52	63.681	0.33677	63.681	63.512	63.849	0					30	11	3	0	0	0	0.021005	1	16639	16639		38.994	33.025	1	1986100			125321	1769	8642	9518	153530	153530					-0.026171
VPPVPEWFISSDDVDFDSK	19	Unmodified	_VPPVPEWFISSDDVDFDSK_					0	0	0	0	KAG6612064.1	KAG6612064.1	KAG6612064.1	MULTI-MSMS	20240119_LeannVinson_GelDigests_P6-2-2	7	P6-2-2	1090.524047851562	2	1090.02	2178.02	6.1977	0.0067556	-0.56489	-0.00061574	5.6328	0.0061398	1090.52	63.651	0.33809	63.651	63.485	63.823	0					31	11	3	0	0	0	0.0070491	1	16906	16906		51.915	43.287	1	2061100			125322	1769	8642	9518	153531	153531					-0.026171
VPPVPEWFISSDDVDFDSK	19	Unmodified	_VPPVPEWFISSDDVDFDSK_					0	0	0	0	KAG6612064.1	KAG6612064.1	KAG6612064.1	MULTI-MSMS	20240119_LeannVinson_GelDigests_C1-5-1	2	C1-5-1	1090.520629882812	2	1090.02	2178.02	7.1079	0.0077477	-1.5353	-0.0016735	5.5727	0.0060743	1090.52	66.367	0.42265	66.367	66.247	66.669	0					30	14	4	0	0	0	0.00493	1	17536	17536		57.746	46.978	1	1302700			125323	1769	8642	9518	153532	153532					-0.026171
VPPVPEWFISSDDVDFDSK	19	Unmodified	_VPPVPEWFISSDDVDFDSK_					0	0	0	0	KAG6612064.1	KAG6612064.1	KAG6612064.1	MULTI-MSMS	20240119_LeannVinson_GelDigests_C1-5-1	2	C1-5-1	727.349853515625	3	727.013	2178.02	6.7077	0.0048766	-1.5293	-0.0011118	5.1784	0.0037648	727.346	66.344	0.22481	66.344	66.275	66.499	0					12	7	2	0	0	0	0.006719	1	17547	17547		36.549	36.071	1	1117800			125324	1769	8642	9518	153533	153533					-0.026171
VPPVPEWFISSDDVDFDSK	19	Unmodified	_VPPVPEWFISSDDVDFDSK_					0	0	0	0	KAG6612064.1	KAG6612064.1	KAG6612064.1	MULTI-MSMS	20240119_LeannVinson_GelDigests_C1-5-2	2	C1-5-2	727.3510131835938	3	727.013	2178.02	6.7786	0.0049281	-1.9735	-0.0014348	4.8051	0.0034934	727.346	66.359	0.28043	66.359	66.177	66.458	0					19	9	3	0	0	0	0.019306	1	16788	16788		30.422	29.808	1	1321000			125325	1769	8642	9518	153534	153534					-0.026171
VPPVPEWFISSDDVDFDSK	19	Unmodified	_VPPVPEWFISSDDVDFDSK_					0	0	0	0	KAG6612064.1	KAG6612064.1	KAG6612064.1	MULTI-MSMS	20240119_LeannVinson_GelDigests_C1-5-2	2	C1-5-2	1090.524291992188	2	1090.02	2178.02	6.786	0.0073968	-1.0227	-0.0011148	5.7633	0.006282	1090.51	66.359	0.42237	66.359	66.149	66.572	0					22	14	2	0	0	0	0.018171	1	16831	16831		41.051	36.72	1	2000500			125326	1769	8642	9518	153535	153535					-0.026171
VPPVPEWFISSDDVDFDSK	19	Unmodified	_VPPVPEWFISSDDVDFDSK_					0	0	0	0	KAG6612064.1	KAG6612064.1	KAG6612064.1	MULTI-MSMS	20240119_LeannVinson_GelDigests_C1-6-1	2	C1-6-1	1090.521728515625	2	1090.02	2178.02	6.4422	0.0070221	-0.37272	-0.00040627	6.0694	0.0066158	1090.52	66.254	0.36596	66.254	66.073	66.439	0					37	12	4	0	0	0	0.0036914	1	16925	16925		61.154	53.345	1	2258100			125327	1769	8642	9518	153536	153536					-0.026171
VPPVPEWFISSDDVDFDSK	19	Unmodified	_VPPVPEWFISSDDVDFDSK_					0	0	0	0	KAG6612064.1	KAG6612064.1	KAG6612064.1	MULTI-MSMS	20240119_LeannVinson_GelDigests_C1-6-2	2	C1-6-2	1090.52001953125	2	1090.02	2178.02	7.1075	0.0077473	-2.1166	-0.0023071	4.9909	0.0054402	1090.51	66.158	0.39235	66.158	65.927	66.319	0					38	13	4	0	0	0	0.0066105	1	17592	17592		53.121	41.85	1	2366400			125328	1769	8642	9518	153537	153537					-0.026171
VPPVPEWFISSDDVDFDSK	19	Unmodified	_VPPVPEWFISSDDVDFDSK_					0	0	0	0	KAG6612064.1	KAG6612064.1	KAG6612064.1	MULTI-MSMS	20240119_LeannVinson_GelDigests_C24-1-2	5	C24-1-2	1090.52294921875	2	1090.02	2178.02	7.3388	0.0079994	-4.0793	-0.0044465	3.2595	0.003553	1090.51	65.592	0.25242	65.592	65.511	65.764	0					14	8	2	0	0	0	0.0028876	1	17507	17507		65.942	56.555	1	1518900			125329	1769	8642	9518	153538	153538					-0.026171
VPPVPEWFISSDDVDFDSK	19	Unmodified	_VPPVPEWFISSDDVDFDSK_					0	0	0	0	KAG6612064.1	KAG6612064.1	KAG6612064.1	MULTI-MSMS	20240119_LeannVinson_GelDigests_C24-4-2	5	C24-4-2	1090.023071289062	2	1090.02	2178.02	8.4171	0.0091748	-0.97727	-0.0010652	7.4399	0.0081096	1090.51	65.77	0.36398	65.77	65.585	65.949	0					18	12	2	0	0	0	0.0062796	1	18747	18747		54.032	44.016	1	1717500			125330	1769	8642	9518	153539	153539					-0.026171
VPPVPEWFISSDDVDFDSK	19	Unmodified	_VPPVPEWFISSDDVDFDSK_					0	0	0	0	KAG6612064.1	KAG6612064.1	KAG6612064.1	MULTI-MSMS	20240119_LeannVinson_GelDigests_C6-1-2	3	C6-1-2	1090.012329101562	2	1090.02	2178.02	6.1987	0.0067566	-3.537	-0.0038554	2.6616	0.0029012	1090.51	66.037	0.33374	66.037	65.949	66.282	0					21	11	3	0	0	0	0.0078929	1	18399	18399		49.593	38.825	1	1562200			125331	1769	8642	9518	153540	153540					-0.026171
VPPVPEWFISSDDVDFDSK	19	Unmodified	_VPPVPEWFISSDDVDFDSK_					0	0	0	0	KAG6612064.1	KAG6612064.1	KAG6612064.1	MULTI-MSMS	20240119_LeannVinson_GelDigests_C6-6-1	3	C6-6-1	1090.52099609375	2	1090.02	2178.02	6.6799	0.0072812	-1.2931	-0.0014095	5.3868	0.0058717	1090.52	65.915	0.50528	65.915	65.767	66.272	0					45	17	4	0	0	0	0.01235	1	17244	17244		45.278	37.469	1	2293700			125332	1769	8642	9518	153541	153541					-0.026171
VPPVPEWFISSDDVDFDSK	19	Unmodified	_VPPVPEWFISSDDVDFDSK_					0	0	0	0	KAG6612064.1	KAG6612064.1	KAG6612064.1	MULTI-MSMS	20240119_LeannVinson_GelDigests_C6-6-2	3	C6-6-2	1090.522705078125	2	1090.02	2178.02	7.8518	0.0085586	-1.3782	-0.0015023	6.4736	0.0070563	1090.52	65.856	0.33834	65.856	65.724	66.062	0					29	11	3	0	0	0	0.016705	1	17363	17363		42.116	34.307	1	1707300			125333	1769	8642	9518	153542	153542					-0.026171
VPQLLMAAGDDPDFVKPDGSVHK	23	Unmodified	_VPQLLMAAGDDPDFVKPDGSVHK_					0	0	0	1	AER27708.1;GMF34670.1;G8FQ55;G4YWR0;EGZ23780.1;KAE8946794.1;A0A9W7CK23;A0A6G0LEH8;KAE8995547.1;KAE9117394.1;KAE9319840.1;KAE9321930.1;KAE9238588.1;KAE9124839.1;KAE9133670.1;KAE9223769.1;KAE8914421.1;XP_009519068.1;A0A6A4E4X5;KAE9245288.1;KAG3166544.1;W2XAW6;W2RDV5;W2LHN9;W2JBS5;V9FH54;RAW31527.1;KUF98445.1;GMF17681.1;KAG7388710.1;KAG2944026.1;KAG3088565.1;KAG3083848.1;KAG3018934.1;KAG3007267.1;KAG2979815.1;KAG3164881.1;KAG2905935.1;A0A9W6WL67;KAG2859022.1;KAG2825290.1;KAG2824132.1;KAG2777160.1;KAE9345861.1;KAG2925339.1;KUF79970.1;XP_008892068.1;KAG6966900.1;ETN22844.1;A0A081AHV0;A0A0W8C7L2;A0A329S3P5;A0A6A4FD60;A0A8J5MGA7;A0A8T1W953;ETI49747.1;ETK89632.1;ETL43033.1;ETL96209.1;ETM49379.1;ETO78461.1;KAG6963787.1;ETP19518.1;KAG3183178.1;W2ZML8;ETP47459.1;KAE9008921.1;KAG3116277.1;KAE9014005.1;KAG3219826.1;KAG3250082.1;KAG4053772.1;KAG4237393.1;KAF1783561.1	AER27708.1	AER27708.1	MULTI-MSMS	20230811_LVinson_P6-4-1	7	P6-4-1	610.0628662109375	4	609.811	2435.22	3.1485	0.00192	-2.7744	-0.0016919	0.37411	0.00022814	610.06	46.63	0.3084	46.63	46.479	46.787	0					43	11	5	0	0	0	0.015992	1	9263	9263		41.255	40.452	1	13665000			125334	686	8643	9519	153543	153543					0.0552963
VPQLLMAAGDDPDFVKPDGSVHK	23	Unmodified	_VPQLLMAAGDDPDFVKPDGSVHK_					0	0	0	1	AER27708.1;GMF34670.1;G8FQ55;G4YWR0;EGZ23780.1;KAE8946794.1;A0A9W7CK23;A0A6G0LEH8;KAE8995547.1;KAE9117394.1;KAE9319840.1;KAE9321930.1;KAE9238588.1;KAE9124839.1;KAE9133670.1;KAE9223769.1;KAE8914421.1;XP_009519068.1;A0A6A4E4X5;KAE9245288.1;KAG3166544.1;W2XAW6;W2RDV5;W2LHN9;W2JBS5;V9FH54;RAW31527.1;KUF98445.1;GMF17681.1;KAG7388710.1;KAG2944026.1;KAG3088565.1;KAG3083848.1;KAG3018934.1;KAG3007267.1;KAG2979815.1;KAG3164881.1;KAG2905935.1;A0A9W6WL67;KAG2859022.1;KAG2825290.1;KAG2824132.1;KAG2777160.1;KAE9345861.1;KAG2925339.1;KUF79970.1;XP_008892068.1;KAG6966900.1;ETN22844.1;A0A081AHV0;A0A0W8C7L2;A0A329S3P5;A0A6A4FD60;A0A8J5MGA7;A0A8T1W953;ETI49747.1;ETK89632.1;ETL43033.1;ETL96209.1;ETM49379.1;ETO78461.1;KAG6963787.1;ETP19518.1;KAG3183178.1;W2ZML8;ETP47459.1;KAE9008921.1;KAG3116277.1;KAE9014005.1;KAG3219826.1;KAG3250082.1;KAG4053772.1;KAG4237393.1;KAF1783561.1	AER27708.1	AER27708.1	MULTI-MSMS	20230516_LVinson_C0-1-R1	1	C0-1-1	610.3142700195312	4	609.811	2435.22	1.4801	0.00090255	-0.067141	-4.0943e-05	1.4129	0.00086161	610.313	44.814	0.71812	44.814	44.469	45.187	0					97	25	5	0	0	0	0.0033633	1	10977	10977		61.984	60.469	1	2896300			125335	686	8643	9519	153544	153544					0.0552963
VPQLLMAAGDDPDFVKPDGSVHK	23	Unmodified	_VPQLLMAAGDDPDFVKPDGSVHK_					0	0	0	1	AER27708.1;GMF34670.1;G8FQ55;G4YWR0;EGZ23780.1;KAE8946794.1;A0A9W7CK23;A0A6G0LEH8;KAE8995547.1;KAE9117394.1;KAE9319840.1;KAE9321930.1;KAE9238588.1;KAE9124839.1;KAE9133670.1;KAE9223769.1;KAE8914421.1;XP_009519068.1;A0A6A4E4X5;KAE9245288.1;KAG3166544.1;W2XAW6;W2RDV5;W2LHN9;W2JBS5;V9FH54;RAW31527.1;KUF98445.1;GMF17681.1;KAG7388710.1;KAG2944026.1;KAG3088565.1;KAG3083848.1;KAG3018934.1;KAG3007267.1;KAG2979815.1;KAG3164881.1;KAG2905935.1;A0A9W6WL67;KAG2859022.1;KAG2825290.1;KAG2824132.1;KAG2777160.1;KAE9345861.1;KAG2925339.1;KUF79970.1;XP_008892068.1;KAG6966900.1;ETN22844.1;A0A081AHV0;A0A0W8C7L2;A0A329S3P5;A0A6A4FD60;A0A8J5MGA7;A0A8T1W953;ETI49747.1;ETK89632.1;ETL43033.1;ETL96209.1;ETM49379.1;ETO78461.1;KAG6963787.1;ETP19518.1;KAG3183178.1;W2ZML8;ETP47459.1;KAE9008921.1;KAG3116277.1;KAE9014005.1;KAG3219826.1;KAG3250082.1;KAG4053772.1;KAG4237393.1;KAF1783561.1	AER27708.1	AER27708.1	MULTI-MSMS	20230516_LVinson_C0-3-R2	1	C0-3-2	610.3134765625	4	609.811	2435.22	0.47424	0.0002892	0.26231	0.00015996	0.73655	0.00044916	610.062	44.743	0.76948	44.743	44.35	45.119	0					108	27	5	0	0	0	0.0036243	1	11511	11511		61.089	59.102	1	7202600			125336	686	8643	9519	153545	153545					0.0552963
VPQLLMAAGDDPDFVKPNGSVHK	23	Unmodified	_VPQLLMAAGDDPDFVKPNGSVHK_					0	0	0	1	KAG6613705.1	KAG6613705.1	KAG6613705.1	MULTI-MSMS	20230811_LVinson_P1-1-1	6	P1-1-1	609.8167114257812	4	609.565	2434.23	5.6577	0.0034487	-2.9516	-0.0017992	2.7061	0.0016495	609.814	44.288	1.0039	44.288	43.662	44.666	0					88	35	6	0	0	0	0.0064691	1	8590	8590		51.327	50.26	1	16275000			125337	1854	8644	9520	153546	153546					0.0717334
VPQLLMAAGDDPDFVKPNGSVHK	23	Unmodified	_VPQLLMAAGDDPDFVKPNGSVHK_					0	0	0	1	KAG6613705.1	KAG6613705.1	KAG6613705.1	MULTI-MSMS	20230811_LVinson_P12-1-2	8	P12-1-2	609.8170166015625	4	609.565	2434.23	3.3088	0.0020169	-1.6247	-0.00099037	1.6841	0.0010266	609.815	44.051	0.96826	44.051	43.594	44.562	0					63	27	4	0	0	0	0.0063912	1	9732	9732		51.594	51.275	1	4871600			125338	1854	8644	9520	153547	153547					0.0717334
VPQLLMAAGDDPDFVKPNGSVHK	23	Unmodified	_VPQLLMAAGDDPDFVKPNGSVHK_					0	0	0	1	KAG6613705.1	KAG6613705.1	KAG6613705.1	MULTI-MSMS	20230516_LVinson_C0-3-R2	1	C0-3-2	609.816650390625	4	609.565	2434.23	0.10244	6.2446e-05	0.14065	8.5738e-05	0.2431	0.00014818	609.816	42.255	0.87934	42.255	41.596	42.475	0					82	31	4	0	0	0	0.033092	1	10518	10518		32.358	31.606	1	3664100			125339	1854	8644	9520	153548	153548					0.0717334
VPQLLMAAGDDPDFVKPNGSVHK	23	Oxidation (M)	_VPQLLM(Oxidation (M))AAGDDPDFVKPNGSVHK_	VPQLLM(1)AAGDDPDFVKPNGSVHK		VPQLLM(57)AAGDDPDFVKPNGSVHK		0	1	0	1	KAG6613705.1	KAG6613705.1	KAG6613705.1	MULTI-MSMS	20230516_LVinson_C0-1-R1	1	C0-1-1	613.8170166015625	4	613.564	2450.23	3.0146	0.0018496	-0.77998	-0.00047857	2.2346	0.0013711	613.814	39.621	0.83673	39.621	39.038	39.875	0					70	29	3	0	0	0	0.0010638	1	8819	8819		57.005	53.35	1	1047300			125340	1854	8644	9521	153549	153549	979				0.0592903
VPQLLMAAGDDPDFVKPNGSVHK	23	Oxidation (M)	_VPQLLM(Oxidation (M))AAGDDPDFVKPNGSVHK_	VPQLLM(1)AAGDDPDFVKPNGSVHK		VPQLLM(50)AAGDDPDFVKPNGSVHK		0	1	0	1	KAG6613705.1	KAG6613705.1	KAG6613705.1	MULTI-MSMS	20230516_LVinson_C0-3-R2	1	C0-3-2	613.81640625	4	613.564	2450.23	2.944	0.0018064	0.80106	0.0004915	3.7451	0.0022979	613.816	39.564	0.86786	39.564	39.233	40.101	0					44	31	3	0	0	0	0.0014854	1	9501	9501		50.457	48.178	1	687150			125341	1854	8644	9521	153550	153550	979				0.0592903
VPSFAAAGPPFGAHGAGSPFLCK	23	Unmodified	_VPSFAAAGPPFGAHGAGSPFLCK_					0	0	0	0	KAG6598167.1	KAG6598167.1	KAG6598167.1	MULTI-MSMS	20240119_LeannVinson_GelDigests_P6-1-1	7	P6-1-1	748.71240234375	3	748.374	2242.1	7.9756	0.0059687	-2.5318	-0.0018947	5.4438	0.004074	748.706	47.554	0.3992	47.554	47.322	47.721	0					43	15	4	0	0	0	0.0016231	1	11739	11739		86.352	80.191	1	14094000			125342	1536	8645	9522	153551	153551					0.0279778
VPSFAAAGPPFGAHGAGSPFLCK	23	Unmodified	_VPSFAAAGPPFGAHGAGSPFLCK_					0	0	0	0	KAG6598167.1	KAG6598167.1	KAG6598167.1	MULTI-MSMS	20240119_LeannVinson_GelDigests_C24-2-2	5	C24-2-2	748.7125854492188	3	748.374	2242.1	7.5117	0.0056216	-0.99705	-0.00074616	6.5147	0.0048754	749.042	49.24	0.28185	49.24	49.122	49.404	0					21	9	3	0	0	0	0.001659	1	11641	11641		82.889	81.195	1	687590			125343	1536	8645	9522	153552	153552					0.0279778
VPSSQLLDLVSVEHGGK	17	Unmodified	_VPSSQLLDLVSVEHGGK_					0	0	0	0	KAG6611282.1	KAG6611282.1	KAG6611282.1	MULTI-MSMS	20240119_LeannVinson_GelDigests_C1-3-1	2	C1-3-1	588.9894409179688	3	588.988	1763.94	2.9696	0.0017491	1.3382	0.00078818	4.3078	0.0025372	588.989	48.372	0.46225	48.372	48.167	48.629	0					44	17	4	0	0	0	0.0033496	1	10414	10414		80.538	47.388	1	17335000			125344	1732	8646	9523	153553	153553					0.0903502
VPTADVSVVDLTAR	14	Unmodified	_VPTADVSVVDLTAR_					0	0	0	0	ABU99312.1;A7XKN8;ABU99302.1;A7XKA5;ASU43781.1;ASU43780.1;ASU43779.1;ASU43778.1;ASU43595.1;ASU43594.1;ASU43593.1;A0A288ZB46;A0A288ZB16;A0A288ZAJ1;KAG6576330.1;XP_009523127.1;EGZ20410.1;G4Z858;XP_009523132.1;EGZ20415.1;KAK1931609.1;G4Z863;BCN86527.1;KAK1931608.1;KAG7392968.1;A0A8T1WKH5;KAG1699212.1;KAG1683738.1;EEY54621.1;KAG7397533.1;KAG6973746.1;KAI9994146.1;KAG3090963.1;KAG3176680.1;KAG2774595.1;A0A0W8BFY8;A0A081ALW2;KAG3202285.1;KAG3223678.1;KAG2832759.1;RAW38506.1;XP_002897823.1;sp|P26988.1|G3P_PHYIN;P26988;W2QI94;KAG6976919.1;KAG3032141.1;KAG4058155.1;A0A329SRF0;KAG2914309.1;KAG2939247.1;KAG2833023.1;KAG2832754.1;KAG2774594.1;KAF4135038.1;EEY64623.1;D0P4Y1;D0NSR1;KAG2860757.1;KAG3026614.1;A0A8T1X0F5;KAG2945763.1;KAG2939246.1;KAG3252301.1;KAG4245983.1;KAG2987896.1;A0A8S9U9T9;KAF4039223.1;D0P0U2;KAG3087348.1;KAG3026599.1;KAG3168090.1;KAG3087349.1;A0A288ZAU3;KAF1794172.1;KAG7392967.1;KAG3090962.1;URX65729.1;URX65728.1;URX65727.1;KAG3117722.1;KAG2987895.1;KAG3032145.1;XP_002896086.1;A0A8T1WGL8;A0A8T1WTT6;KAG7397532.1;URX65726.1;URX65725.1;A0A288ZAY5;BCN86520.1;A0A225V1H7;ABU99222.1;A7XGZ1;ASU43715.1;KAG2914308.1;ASU43716.1;KAG2860754.1;KAG2833022.1;A0A833SV46;A0A8J5IWI4;KAG3202280.1;KAI9994147.1;KUF70759.1;KUF93134.1;OWY98797.1;XP_002894717.1;EEY53061.1;RAW38505.1;XP_008902912.1;KAG6973745.1;A0A329SPH3;ETO79873.1;ETN11990.1;KAG4058158.1;KAG3223677.1;CAA45835.1;KAF4135037.1;KAG3176681.1;KAG2945764.1;KAF1794173.1;A0A9W7DCW7;KAE8994947.1;KAE8994717.1;KAG2525867.1;KAG2527623.1;KUF93135.1;KAF4321909.1;A0A8J4WCW7;A0A6A3JME8;A0A421H2M5;ETL31112.1;W2ICB4;ETL84364.1;GMF65518.1;RLN20606.1;GMF59866.1;A0A9W6YD04;RLN85561.1;RLN94098.1;RLN32781.1;V9FK45;W2LJL7;ETK77667.1;A0A0W8BFW9;KAE9307546.1;W2MPF6;ETL97591.1;ETM37538.1;A0A0W8D9T2;KUF70764.1;ETI51153.1;ASU43583.1;ASU43525.1;A0A288ZAT5;A0A288ZAI3;A0A288ZAU6;A0A288ZAU8;UNW58340.1;A0A288ZAR2;A0A288ZAR4;ASU43581.1;A0A288ZAM6;A0A288ZAE6;A0A288ZAQ9;A0A288ZAQ7;A0A288ZAQ6;UNW58341.1;A0A288ZAR6;UNW58343.1;URX65708.1;A0A288ZAP2;UNW58339.1;A0A288ZAM3;ASU43567.1;A0A288ZAI9;A0A288ZBA4;A0A288ZAJ0;ASU43656.1;A0A288ZAL4;UNW58342.1;A0A288ZAK7;A0A288ZAK1;A0A288ZAJ8;A0A288ZAJ7;ASU43576.1;ASU43575.1;A0A288ZB83;ASU43577.1;A0A288ZAR5;A0A288ZAM1;UNW58344.1;A0A288ZAH4;A0A288ZAH3;ASU43582.1;A0A288ZAH1;A0A288ZAN5;A0A288ZAH0;A0A288ZAG6;A0A288ZAG5;A0A288ZB94;A0A288ZAG4;A0A288ZAF6;A0A288ZAL5;A0A288ZAP1;UNW58367.1;A0A288ZAN4;URX65722.1;A0A288ZAA3;UNW58403.1;UNW58345.1;UNW58347.1;URX65717.1;UNW58348.1;UNW58350.1;UNW58351.1;UNW58352.1;URX65709.1;URX65718.1;UNW58346.1;URX65711.1;A0A288ZAQ8;URX65713.1;URX65715.1;UNW58349.1;A0A288ZAW9;A0A288ZAS5;A0A288ZAY8;A0A288ZAY3;A0A288ZAY4;URX65712.1;URX65714.1;ASU43579.1;A0A288ZAZ1;A0A288ZAA5;A0A288ZAB4;A0A288ZAB8;A0A288ZAC1;A0A288ZAD5;A0A288ZAD3;A0A288ZAQ1;A0A288ZAP4;A0A288ZAD1;URX65720.1;URX65721.1;UNW58354.1;UNW58365.1;UNW58366.1;UNW58391.1;UNW58392.1;URX65719.1;URX65710.1;UNW58393.1;UNW58404.1;UNW58405.1;UNW58406.1;UNW58353.1;UNW58407.1;UNW58394.1;A0A288ZAW8;URX65716.1;A0A288ZAC8;A0A288ZAC7;ASU43580.1;ASU43819.1;ASU43578.1;ASU43655.1;ASU43744.1;ASU43746.1;A0A288ZBB4;A0A288ZBB6;A0A288ZBC4;A0A288ZBC9;UNW58335.1;A0A288ZBD3;A0A288ZBD4;ASU43687.1;A0A288ZBD5;A0A288ZBF9;UNW58325.1;ASU43667.1;UNW58324.1;ASU43745.1;UNW58323.1;UNW58321.1;UNW58334.1;A0A288ZBF6;ASU43522.1;ASU43523.1;ASU43828.1;A0A288ZAX7;ASU43818.1;ASU43809.1;ASU43675.1;ASU43741.1;ASU43797.1;ASU43734.1;ASU43653.1;B2YDB8;ACC86998.1;ASU43739.1;ASU43738.1;ASU43521.1;ASU43733.1;ASU43519.1;ASU43732.1;ASU43685.1;ASU43742.1;ASU43740.1;ASU43730.1;ASU43517.1;ASU43672.1;ASU43686.1;ASU43671.1;ASU43830.1;ASU43670.1;ASU43669.1;ASU43688.1;ASU43668.1;ASU43518.1;ASU43698.1;URX65707.1;ASU43731.1;ASU43798.1;ASU43796.1;ASU43574.1;A0A288ZAJ5;ASU43652.1;ASU43617.1;ASU43644.1;BCN86525.1;BCN86486.1;ASU43586.1;ASU43666.1;ASU43530.1;ASU43531.1;ASU43532.1;ASU43533.1;ASU43534.1;ASU43535.1;ASU43650.1;ASU43537.1;ASU43538.1;ASU43563.1;ASU43564.1;ASU43585.1;ASU43566.1;ASU43571.1;ASU43572.1;ASU43536.1;ASU43527.1;ASU43665.1;ASU43573.1;ASU43651.1;ASU43649.1;ASU43795.1;ASU43614.1;ASU43829.1;ASU43820.1;UNW58322.1;ASU43526.1;ASU43604.1;ASU43605.1;ASU43608.1;A0A288ZBA8;ASU43612.1;ASU43613.1;ASU43524.1;ASU43611.1;ASU43616.1;ASU43648.1;ASU43664.1;ASU43663.1;ASU43631.1;ASU43596.1;ASU43632.1;ASU43635.1;ASU43636.1;ASU43642.1;ASU43615.1;ASU43643.1;ASU43645.1;ASU43646.1;A0A288ZB15;BDT05247.1;A0A288ZB39;A7XHN2;A0A288ZAL1;ASU43621.1;A7XL37;A0A288ZAR8;ABU99300.1;A0A288ZBD2;A7XG70;A7XH42;ASU43622.1;A7XK81;ABU99203.1;ASU43618.1;A7XJR1;ABU99310.1;ASU43620.1;ABU99287.1;A7XLB2;AKF42709.1;AKF42703.1;AKF42706.1;AKF42707.1;AKF42716.1;AKF42708.1;AKF42711.1;ETL97581.1;BDT05248.1;AKF42713.1;A0A0F6ZR40;A0A288ZB48;A0A0F6ZND9;A0A288ZAI5;A0A0F6ZNL8;A0A288ZBH2;ASU43792.1;UNW58389.1;A7XKY4;A0A288ZB43;ASU43822.1;ABU99260.1;ASU43654.1;ABU99275.1;ABU99318.1;A7XIX4;ABU99244.1;A7XK45;ABU99308.1;ABU99297.1;A7XKH9;ABU99309.1;A7XK93;ABU99238.1;ABU99270.1;ABU99204.1;ABU99226.1;ASU43793.1;A7XJ68;A7XLP8;ABU99339.1;ABU99330.1;ABU99232.1;A7XKL3;A0A0H5APW5;A0A288ZB42;A7XHY6;A0A0H5AUF8;A7XIE4;BAR91162.1;BAR91163.1;AKF42714.1;AKF42717.1;AKF42712.1;AKF42724.1;UQT65371.1;UQT65370.1;UQT65367.1;A0A288ZAQ3;ASU43676.1;AKF42725.1;A0A0F6SYY2;WID87954.1;UQT65369.1;POM59835.1;ASU43619.1;A0A2P4X2Q6;W2W9U5;UQT65368.1;A0A0F6ZR58;KAJ8548542.1;ETM97307.1;W2P8I8;XP_008917394.1;W2JDC0;ABU99322.1;ETK91018.1;ETL44419.1;ETM50750.1;A0A9W6YN36;W2H6X7;GMF89099.1;W2NQI2;WID87955.1;ETP07307.1;A7XJS4;ABU99288.1;A7XH12;AKF42715.1;A0A286QIT6;A0A288ZAI0;AEU04646.1;A7XL89;AEU04649.1;AEU04648.1;AKF42722.1;ABU99224.1;AKF42723.1;AKF42731.1;AKF42729.1;AKF42720.1;AKF42719.1;AKF42718.1;ASU43528.1;AEU04647.1;ETM50735.1;W2LJK5;AKF42721.1;ASU43794.1;G9C7U9;ASU43584.1;ABU99327.1;A0A286QIT4;A7XH23;ABU99225.1;A7XKS7;A7XJN7;A7XKZ5;ABU99314.1;ABU99319.1;ABU99301.1;URX65705.1;UNW58388.1;UNW58411.1;UNW58410.1;UNW58409.1;BCN86511.1;BCN86474.1;A7XK34;UNW58412.1;ABU99307.1;ASU43661.1;ABU99296.1;UNW58408.1;UNW58413.1;BCN86475.1;BCN86471.1;ABU99248.1;ABU99265.1;A7XHH0;A0A288ZAR9;ABU99266.1;ABU99229.1;A7XGL3;A0A288ZAQ4;ABU99276.1;ABU99214.1;ASU43658.1;A7XJD0;ASU43660.1;A7XJ22;A7XGX9;A7XJ11;ABU99268.1;ABU99267.1;UNW58387.1;BCN86470.1;BCN86469.1;BCN86467.1;UNW58338.1;BCN86503.1;BCN86500.1;BCN86497.1;BCN86495.1;URX65706.1;A7XIM1;A0A288ZB67;BCN86463.1;ASU43634.1;A0A288ZB01;A0A288ZAX6;A0A288ZB56;UNW58336.1;UNW58337.1;BCN86508.1;BCN86504.1;A0A288ZB70;BCN86490.1;BCN86509.1;BCN86528.1;BCN86512.1;BCN86515.1;BCN86521.1;BCN86522.1;BCN86524.1;ABU99247.1;BCN86493.1;A0A288ZAG3;ABU99285.1;BCN86461.1;BCN86507.1;A7XJ44;ASU43659.1;ABU99207.1;ABU99199.1;BCN86478.1;BCN86501.1;ASU43736.1;A7XHX4;BCN86468.1;A7XHZ8;A7XL66;A7XLB8;UNW58390.1;A7XG01;ABU99331.1;A7XIS9;ABU99249.1;UNW58385.1;ABU99336.1;ASU43823.1;ASU43529.1;BCN86491.1;A0A288ZAW7;ABU99324.1;ABU99325.1;ABU99237.1;BCN86514.1;A7XKK1;A7XID3;I1THV9;A7XJC1;A0A288ZB55;A7XLE1;AEX57108.1;ABU99334.1;ABU99243.1;A0A288ZAQ5;A0A288ZAB5;ASU43821.1;A7XIN6;ABU99335.1;A7XK21;A7XGB6;UNW58386.1;A7XLF2;A7XG76;A7XIR1;ABU99208.1;A7XGE2;A0A288ZB10;A0A288ZAM0;A7XIF5;ABU99245.1;A7XG14;ABU99200.1;ASU43737.1;ASU43597.1;ABU99220.1;ABU99205.1;ABU99250.1;A7XGD3;A0A288ZB04;A7XIP6;ABU99253.1;ASU43735.1;ABU99239.1;BCN86480.1;BCN86481.1;ABU99295.1;A7XLG3;KAJ8569089.1;KAG6576331.1;ASU43720.1;ASU43721.1;A0A288ZAZ4;ABU99236.1;A0A288ZAY2;ASU43722.1;ASU43724.1;ASU43725.1;ASU43726.1;A0A288ZAV9;ABU99218.1;A0A288ZAV6;A7XGW3;ASU43723.1;A7XHW1;BCN86506.1;UNW58332.1;ASU43727.1;A0A288ZAZ7;A0A288ZAV4;A0A288ZBF0;ABU99217.1;A7XIY2;A7XGV3;ABU99215.1;ABU99261.1;A0A288ZB11;ASU43717.1;A0A288ZAZ0;A0A288ZAY0;ASU43694.1;ASU43700.1;ASU43702.1;A7XGN2;A7XGY5;A7XIW8;A7XIK2;A0A288ZAW6;ASU43704.1;ASU43718.1;ASU43710.1;ASU43709.1;ASU43711.1;ASU43708.1;ASU43707.1;ASU43706.1;BCN86472.1;URX65730.1;A0A288ZB30;ASU43728.1;ASU43703.1;A0A288ZAV1;A0A288ZAU7;A0A288ZAU5;ASU43705.1;ABU99221.1;ABU99246.1;ABU99259.1;BAP26969.1;A0A288ZAW1;ASU43729.1;A0A077K6E4;ASU43719.1;A7XJZ0;KAH7498220.1;KAH7476544.1;BAP26967.1;AEX15496.1;H2BEH7;ABU99293.1;A0A288ZAK9;A0A288ZAH8;A0A288ZAH9;A0A288ZAI7;A0A288ZAJ4;A0A288ZAJ9;A0A288ZAK0;A0A288ZAS6;ASU43565.1;ASU43680.1;A0A288ZAP0;A0A288ZAG9;A0A288ZAW3;A0A288ZAW5;A0A288ZBB9;ASU43590.1;ASU43588.1;ASU43589.1;ASU43557.1;ASU43677.1;URX65704.1;ASU43543.1;A0A288ZAE7;A0A288ZAG2;A0A288ZAE1;A0A288ZAD4;ASU43689.1;ASU43714.1;ASU43610.1;ASU43609.1;URX65724.1;ASU43592.1;ASU43591.1;ASU43679.1;URX65723.1;ASU43713.1;A0A288ZAG1;ASU43678.1;ASU43542.1;A0A288ZBF1;ASU43562.1;ASU43692.1;A0A288ZAX1;A0A288ZAX8;A0A288ZAF5;A0A288ZAS4;ASU43587.1;A0A288ZAF2;ASU43570.1;A0A288ZAF1;A0A288ZAF4;ASU43559.1;ASU43544.1;ASU43696.1;ASU43569.1;ASU43697.1;ASU43699.1;ASU43712.1;ASU43568.1;ASU43743.1;ASU43560.1;ASU43561.1;A0A288ZAV2;A0A288ZAU4;A0A288ZAT7;A0A288ZAZ3;ASU43545.1;ASU43546.1;ASU43547.1;ASU43548.1;ASU43549.1;ASU43550.1;ASU43551.1;ASU43552.1;ASU43553.1;ASU43554.1;ASU43555.1;ASU43556.1;ASU43690.1;A0A288ZAT3;URX65703.1;ASU43691.1;UNW57823.1;A0A288ZAR7;ASU43693.1;A0A288ZAH6;BCN86476.1;ASU43558.1;ABU99234.1;A7XJJ2;AKF42705.1;AKF42710.1;AKF42728.1;BCN86473.1;ASU43539.1;A7XJK2;A7XLA6;ABU99329.1;ABU99282.1;A0A288ZAC4;AKF42704.1;A7XHI8;A0A077K5Q7;ABU99230.1;A7XJM4;ABU99286.1;ABU99284.1;ABU99233.1;A7XJP9;A7XHN8;ABU99198.1;A7XFX3;A7XHT4;AKF42726.1;ASU43624.1;ABU99281.1;A0A6G6C435;QID75787.1;A0A6G6C438;QID75786.1;UQT65366.1;QID75785.1;A0A6G6C462;AGU71411.1;A0A088BC12;AGU71412.1;ASU43541.1;UQT65365.1;AKF42727.1;Q6WEV3;AAQ63758.1;ABU99216.1;A7XGS6;A7XJV7;ABU99291.1;A0A0F6ZNI5;ASU43540.1;A0A288ZAE2;A0A288ZAD8;ASU43623.1;BAP26968.1;A0A288ZAM5;BCN86466.1;ABU99311.1;ASU43681.1;ABU99202.1;A7XKC8;A7XJU7;A0A288ZAS2;A7XJ90;ABU99272.1;ABU99273.1;BCN86498.1;A7XKQ1;BCN86487.1;BCN86526.1;BCN86484.1;BCN86462.1;BCN86482.1;A0A0F6SYX8;A0A088BC09;A0A288ZAF3;A0A288ZAC6;ABU99304.1;A7XKM5;ABU99337.1;BCN86479.1;A7XIW3;ABU99313.1;A7XGC7;ABU99321.1;ABU99323.1;A7XL60;A7XL23;ABU99290.1;ASU43695.1;ABU99292.1;A7XLH4;ABU99206.1;A7XIV7;A7XJX7;ABU99257.1;A7XG57;ABU99258.1;A0A288ZAW4;A0A288ZAC3;ASU43520.1	ABU99312.1;KAG6576330.1;KAJ8569089.1	KAJ8569089.1	MULTI-MSMS	20230811_LVinson_C12-1-1	4	C12-1-1	722.3975830078125	2	721.896	1441.78	1.3786	0.00099521	-0.8616	-0.00062199	0.51701	0.00037322	721.895	46.689	0.60986	46.689	46.479	47.089	0					106	31	5	0	0	0	0.0038864	2	11978	11978;12128		189.52	153.52	1	881800000			125345	2306;1237;938	8647	9524	153554;153555	153554					0.0744405
VPTADVSVVDLTAR	14	Unmodified	_VPTADVSVVDLTAR_					0	0	0	0	ABU99312.1;A7XKN8;ABU99302.1;A7XKA5;ASU43781.1;ASU43780.1;ASU43779.1;ASU43778.1;ASU43595.1;ASU43594.1;ASU43593.1;A0A288ZB46;A0A288ZB16;A0A288ZAJ1;KAG6576330.1;XP_009523127.1;EGZ20410.1;G4Z858;XP_009523132.1;EGZ20415.1;KAK1931609.1;G4Z863;BCN86527.1;KAK1931608.1;KAG7392968.1;A0A8T1WKH5;KAG1699212.1;KAG1683738.1;EEY54621.1;KAG7397533.1;KAG6973746.1;KAI9994146.1;KAG3090963.1;KAG3176680.1;KAG2774595.1;A0A0W8BFY8;A0A081ALW2;KAG3202285.1;KAG3223678.1;KAG2832759.1;RAW38506.1;XP_002897823.1;sp|P26988.1|G3P_PHYIN;P26988;W2QI94;KAG6976919.1;KAG3032141.1;KAG4058155.1;A0A329SRF0;KAG2914309.1;KAG2939247.1;KAG2833023.1;KAG2832754.1;KAG2774594.1;KAF4135038.1;EEY64623.1;D0P4Y1;D0NSR1;KAG2860757.1;KAG3026614.1;A0A8T1X0F5;KAG2945763.1;KAG2939246.1;KAG3252301.1;KAG4245983.1;KAG2987896.1;A0A8S9U9T9;KAF4039223.1;D0P0U2;KAG3087348.1;KAG3026599.1;KAG3168090.1;KAG3087349.1;A0A288ZAU3;KAF1794172.1;KAG7392967.1;KAG3090962.1;URX65729.1;URX65728.1;URX65727.1;KAG3117722.1;KAG2987895.1;KAG3032145.1;XP_002896086.1;A0A8T1WGL8;A0A8T1WTT6;KAG7397532.1;URX65726.1;URX65725.1;A0A288ZAY5;BCN86520.1;A0A225V1H7;ABU99222.1;A7XGZ1;ASU43715.1;KAG2914308.1;ASU43716.1;KAG2860754.1;KAG2833022.1;A0A833SV46;A0A8J5IWI4;KAG3202280.1;KAI9994147.1;KUF70759.1;KUF93134.1;OWY98797.1;XP_002894717.1;EEY53061.1;RAW38505.1;XP_008902912.1;KAG6973745.1;A0A329SPH3;ETO79873.1;ETN11990.1;KAG4058158.1;KAG3223677.1;CAA45835.1;KAF4135037.1;KAG3176681.1;KAG2945764.1;KAF1794173.1;A0A9W7DCW7;KAE8994947.1;KAE8994717.1;KAG2525867.1;KAG2527623.1;KUF93135.1;KAF4321909.1;A0A8J4WCW7;A0A6A3JME8;A0A421H2M5;ETL31112.1;W2ICB4;ETL84364.1;GMF65518.1;RLN20606.1;GMF59866.1;A0A9W6YD04;RLN85561.1;RLN94098.1;RLN32781.1;V9FK45;W2LJL7;ETK77667.1;A0A0W8BFW9;KAE9307546.1;W2MPF6;ETL97591.1;ETM37538.1;A0A0W8D9T2;KUF70764.1;ETI51153.1;ASU43583.1;ASU43525.1;A0A288ZAT5;A0A288ZAI3;A0A288ZAU6;A0A288ZAU8;UNW58340.1;A0A288ZAR2;A0A288ZAR4;ASU43581.1;A0A288ZAM6;A0A288ZAE6;A0A288ZAQ9;A0A288ZAQ7;A0A288ZAQ6;UNW58341.1;A0A288ZAR6;UNW58343.1;URX65708.1;A0A288ZAP2;UNW58339.1;A0A288ZAM3;ASU43567.1;A0A288ZAI9;A0A288ZBA4;A0A288ZAJ0;ASU43656.1;A0A288ZAL4;UNW58342.1;A0A288ZAK7;A0A288ZAK1;A0A288ZAJ8;A0A288ZAJ7;ASU43576.1;ASU43575.1;A0A288ZB83;ASU43577.1;A0A288ZAR5;A0A288ZAM1;UNW58344.1;A0A288ZAH4;A0A288ZAH3;ASU43582.1;A0A288ZAH1;A0A288ZAN5;A0A288ZAH0;A0A288ZAG6;A0A288ZAG5;A0A288ZB94;A0A288ZAG4;A0A288ZAF6;A0A288ZAL5;A0A288ZAP1;UNW58367.1;A0A288ZAN4;URX65722.1;A0A288ZAA3;UNW58403.1;UNW58345.1;UNW58347.1;URX65717.1;UNW58348.1;UNW58350.1;UNW58351.1;UNW58352.1;URX65709.1;URX65718.1;UNW58346.1;URX65711.1;A0A288ZAQ8;URX65713.1;URX65715.1;UNW58349.1;A0A288ZAW9;A0A288ZAS5;A0A288ZAY8;A0A288ZAY3;A0A288ZAY4;URX65712.1;URX65714.1;ASU43579.1;A0A288ZAZ1;A0A288ZAA5;A0A288ZAB4;A0A288ZAB8;A0A288ZAC1;A0A288ZAD5;A0A288ZAD3;A0A288ZAQ1;A0A288ZAP4;A0A288ZAD1;URX65720.1;URX65721.1;UNW58354.1;UNW58365.1;UNW58366.1;UNW58391.1;UNW58392.1;URX65719.1;URX65710.1;UNW58393.1;UNW58404.1;UNW58405.1;UNW58406.1;UNW58353.1;UNW58407.1;UNW58394.1;A0A288ZAW8;URX65716.1;A0A288ZAC8;A0A288ZAC7;ASU43580.1;ASU43819.1;ASU43578.1;ASU43655.1;ASU43744.1;ASU43746.1;A0A288ZBB4;A0A288ZBB6;A0A288ZBC4;A0A288ZBC9;UNW58335.1;A0A288ZBD3;A0A288ZBD4;ASU43687.1;A0A288ZBD5;A0A288ZBF9;UNW58325.1;ASU43667.1;UNW58324.1;ASU43745.1;UNW58323.1;UNW58321.1;UNW58334.1;A0A288ZBF6;ASU43522.1;ASU43523.1;ASU43828.1;A0A288ZAX7;ASU43818.1;ASU43809.1;ASU43675.1;ASU43741.1;ASU43797.1;ASU43734.1;ASU43653.1;B2YDB8;ACC86998.1;ASU43739.1;ASU43738.1;ASU43521.1;ASU43733.1;ASU43519.1;ASU43732.1;ASU43685.1;ASU43742.1;ASU43740.1;ASU43730.1;ASU43517.1;ASU43672.1;ASU43686.1;ASU43671.1;ASU43830.1;ASU43670.1;ASU43669.1;ASU43688.1;ASU43668.1;ASU43518.1;ASU43698.1;URX65707.1;ASU43731.1;ASU43798.1;ASU43796.1;ASU43574.1;A0A288ZAJ5;ASU43652.1;ASU43617.1;ASU43644.1;BCN86525.1;BCN86486.1;ASU43586.1;ASU43666.1;ASU43530.1;ASU43531.1;ASU43532.1;ASU43533.1;ASU43534.1;ASU43535.1;ASU43650.1;ASU43537.1;ASU43538.1;ASU43563.1;ASU43564.1;ASU43585.1;ASU43566.1;ASU43571.1;ASU43572.1;ASU43536.1;ASU43527.1;ASU43665.1;ASU43573.1;ASU43651.1;ASU43649.1;ASU43795.1;ASU43614.1;ASU43829.1;ASU43820.1;UNW58322.1;ASU43526.1;ASU43604.1;ASU43605.1;ASU43608.1;A0A288ZBA8;ASU43612.1;ASU43613.1;ASU43524.1;ASU43611.1;ASU43616.1;ASU43648.1;ASU43664.1;ASU43663.1;ASU43631.1;ASU43596.1;ASU43632.1;ASU43635.1;ASU43636.1;ASU43642.1;ASU43615.1;ASU43643.1;ASU43645.1;ASU43646.1;A0A288ZB15;BDT05247.1;A0A288ZB39;A7XHN2;A0A288ZAL1;ASU43621.1;A7XL37;A0A288ZAR8;ABU99300.1;A0A288ZBD2;A7XG70;A7XH42;ASU43622.1;A7XK81;ABU99203.1;ASU43618.1;A7XJR1;ABU99310.1;ASU43620.1;ABU99287.1;A7XLB2;AKF42709.1;AKF42703.1;AKF42706.1;AKF42707.1;AKF42716.1;AKF42708.1;AKF42711.1;ETL97581.1;BDT05248.1;AKF42713.1;A0A0F6ZR40;A0A288ZB48;A0A0F6ZND9;A0A288ZAI5;A0A0F6ZNL8;A0A288ZBH2;ASU43792.1;UNW58389.1;A7XKY4;A0A288ZB43;ASU43822.1;ABU99260.1;ASU43654.1;ABU99275.1;ABU99318.1;A7XIX4;ABU99244.1;A7XK45;ABU99308.1;ABU99297.1;A7XKH9;ABU99309.1;A7XK93;ABU99238.1;ABU99270.1;ABU99204.1;ABU99226.1;ASU43793.1;A7XJ68;A7XLP8;ABU99339.1;ABU99330.1;ABU99232.1;A7XKL3;A0A0H5APW5;A0A288ZB42;A7XHY6;A0A0H5AUF8;A7XIE4;BAR91162.1;BAR91163.1;AKF42714.1;AKF42717.1;AKF42712.1;AKF42724.1;UQT65371.1;UQT65370.1;UQT65367.1;A0A288ZAQ3;ASU43676.1;AKF42725.1;A0A0F6SYY2;WID87954.1;UQT65369.1;POM59835.1;ASU43619.1;A0A2P4X2Q6;W2W9U5;UQT65368.1;A0A0F6ZR58;KAJ8548542.1;ETM97307.1;W2P8I8;XP_008917394.1;W2JDC0;ABU99322.1;ETK91018.1;ETL44419.1;ETM50750.1;A0A9W6YN36;W2H6X7;GMF89099.1;W2NQI2;WID87955.1;ETP07307.1;A7XJS4;ABU99288.1;A7XH12;AKF42715.1;A0A286QIT6;A0A288ZAI0;AEU04646.1;A7XL89;AEU04649.1;AEU04648.1;AKF42722.1;ABU99224.1;AKF42723.1;AKF42731.1;AKF42729.1;AKF42720.1;AKF42719.1;AKF42718.1;ASU43528.1;AEU04647.1;ETM50735.1;W2LJK5;AKF42721.1;ASU43794.1;G9C7U9;ASU43584.1;ABU99327.1;A0A286QIT4;A7XH23;ABU99225.1;A7XKS7;A7XJN7;A7XKZ5;ABU99314.1;ABU99319.1;ABU99301.1;URX65705.1;UNW58388.1;UNW58411.1;UNW58410.1;UNW58409.1;BCN86511.1;BCN86474.1;A7XK34;UNW58412.1;ABU99307.1;ASU43661.1;ABU99296.1;UNW58408.1;UNW58413.1;BCN86475.1;BCN86471.1;ABU99248.1;ABU99265.1;A7XHH0;A0A288ZAR9;ABU99266.1;ABU99229.1;A7XGL3;A0A288ZAQ4;ABU99276.1;ABU99214.1;ASU43658.1;A7XJD0;ASU43660.1;A7XJ22;A7XGX9;A7XJ11;ABU99268.1;ABU99267.1;UNW58387.1;BCN86470.1;BCN86469.1;BCN86467.1;UNW58338.1;BCN86503.1;BCN86500.1;BCN86497.1;BCN86495.1;URX65706.1;A7XIM1;A0A288ZB67;BCN86463.1;ASU43634.1;A0A288ZB01;A0A288ZAX6;A0A288ZB56;UNW58336.1;UNW58337.1;BCN86508.1;BCN86504.1;A0A288ZB70;BCN86490.1;BCN86509.1;BCN86528.1;BCN86512.1;BCN86515.1;BCN86521.1;BCN86522.1;BCN86524.1;ABU99247.1;BCN86493.1;A0A288ZAG3;ABU99285.1;BCN86461.1;BCN86507.1;A7XJ44;ASU43659.1;ABU99207.1;ABU99199.1;BCN86478.1;BCN86501.1;ASU43736.1;A7XHX4;BCN86468.1;A7XHZ8;A7XL66;A7XLB8;UNW58390.1;A7XG01;ABU99331.1;A7XIS9;ABU99249.1;UNW58385.1;ABU99336.1;ASU43823.1;ASU43529.1;BCN86491.1;A0A288ZAW7;ABU99324.1;ABU99325.1;ABU99237.1;BCN86514.1;A7XKK1;A7XID3;I1THV9;A7XJC1;A0A288ZB55;A7XLE1;AEX57108.1;ABU99334.1;ABU99243.1;A0A288ZAQ5;A0A288ZAB5;ASU43821.1;A7XIN6;ABU99335.1;A7XK21;A7XGB6;UNW58386.1;A7XLF2;A7XG76;A7XIR1;ABU99208.1;A7XGE2;A0A288ZB10;A0A288ZAM0;A7XIF5;ABU99245.1;A7XG14;ABU99200.1;ASU43737.1;ASU43597.1;ABU99220.1;ABU99205.1;ABU99250.1;A7XGD3;A0A288ZB04;A7XIP6;ABU99253.1;ASU43735.1;ABU99239.1;BCN86480.1;BCN86481.1;ABU99295.1;A7XLG3;KAJ8569089.1;KAG6576331.1;ASU43720.1;ASU43721.1;A0A288ZAZ4;ABU99236.1;A0A288ZAY2;ASU43722.1;ASU43724.1;ASU43725.1;ASU43726.1;A0A288ZAV9;ABU99218.1;A0A288ZAV6;A7XGW3;ASU43723.1;A7XHW1;BCN86506.1;UNW58332.1;ASU43727.1;A0A288ZAZ7;A0A288ZAV4;A0A288ZBF0;ABU99217.1;A7XIY2;A7XGV3;ABU99215.1;ABU99261.1;A0A288ZB11;ASU43717.1;A0A288ZAZ0;A0A288ZAY0;ASU43694.1;ASU43700.1;ASU43702.1;A7XGN2;A7XGY5;A7XIW8;A7XIK2;A0A288ZAW6;ASU43704.1;ASU43718.1;ASU43710.1;ASU43709.1;ASU43711.1;ASU43708.1;ASU43707.1;ASU43706.1;BCN86472.1;URX65730.1;A0A288ZB30;ASU43728.1;ASU43703.1;A0A288ZAV1;A0A288ZAU7;A0A288ZAU5;ASU43705.1;ABU99221.1;ABU99246.1;ABU99259.1;BAP26969.1;A0A288ZAW1;ASU43729.1;A0A077K6E4;ASU43719.1;A7XJZ0;KAH7498220.1;KAH7476544.1;BAP26967.1;AEX15496.1;H2BEH7;ABU99293.1;A0A288ZAK9;A0A288ZAH8;A0A288ZAH9;A0A288ZAI7;A0A288ZAJ4;A0A288ZAJ9;A0A288ZAK0;A0A288ZAS6;ASU43565.1;ASU43680.1;A0A288ZAP0;A0A288ZAG9;A0A288ZAW3;A0A288ZAW5;A0A288ZBB9;ASU43590.1;ASU43588.1;ASU43589.1;ASU43557.1;ASU43677.1;URX65704.1;ASU43543.1;A0A288ZAE7;A0A288ZAG2;A0A288ZAE1;A0A288ZAD4;ASU43689.1;ASU43714.1;ASU43610.1;ASU43609.1;URX65724.1;ASU43592.1;ASU43591.1;ASU43679.1;URX65723.1;ASU43713.1;A0A288ZAG1;ASU43678.1;ASU43542.1;A0A288ZBF1;ASU43562.1;ASU43692.1;A0A288ZAX1;A0A288ZAX8;A0A288ZAF5;A0A288ZAS4;ASU43587.1;A0A288ZAF2;ASU43570.1;A0A288ZAF1;A0A288ZAF4;ASU43559.1;ASU43544.1;ASU43696.1;ASU43569.1;ASU43697.1;ASU43699.1;ASU43712.1;ASU43568.1;ASU43743.1;ASU43560.1;ASU43561.1;A0A288ZAV2;A0A288ZAU4;A0A288ZAT7;A0A288ZAZ3;ASU43545.1;ASU43546.1;ASU43547.1;ASU43548.1;ASU43549.1;ASU43550.1;ASU43551.1;ASU43552.1;ASU43553.1;ASU43554.1;ASU43555.1;ASU43556.1;ASU43690.1;A0A288ZAT3;URX65703.1;ASU43691.1;UNW57823.1;A0A288ZAR7;ASU43693.1;A0A288ZAH6;BCN86476.1;ASU43558.1;ABU99234.1;A7XJJ2;AKF42705.1;AKF42710.1;AKF42728.1;BCN86473.1;ASU43539.1;A7XJK2;A7XLA6;ABU99329.1;ABU99282.1;A0A288ZAC4;AKF42704.1;A7XHI8;A0A077K5Q7;ABU99230.1;A7XJM4;ABU99286.1;ABU99284.1;ABU99233.1;A7XJP9;A7XHN8;ABU99198.1;A7XFX3;A7XHT4;AKF42726.1;ASU43624.1;ABU99281.1;A0A6G6C435;QID75787.1;A0A6G6C438;QID75786.1;UQT65366.1;QID75785.1;A0A6G6C462;AGU71411.1;A0A088BC12;AGU71412.1;ASU43541.1;UQT65365.1;AKF42727.1;Q6WEV3;AAQ63758.1;ABU99216.1;A7XGS6;A7XJV7;ABU99291.1;A0A0F6ZNI5;ASU43540.1;A0A288ZAE2;A0A288ZAD8;ASU43623.1;BAP26968.1;A0A288ZAM5;BCN86466.1;ABU99311.1;ASU43681.1;ABU99202.1;A7XKC8;A7XJU7;A0A288ZAS2;A7XJ90;ABU99272.1;ABU99273.1;BCN86498.1;A7XKQ1;BCN86487.1;BCN86526.1;BCN86484.1;BCN86462.1;BCN86482.1;A0A0F6SYX8;A0A088BC09;A0A288ZAF3;A0A288ZAC6;ABU99304.1;A7XKM5;ABU99337.1;BCN86479.1;A7XIW3;ABU99313.1;A7XGC7;ABU99321.1;ABU99323.1;A7XL60;A7XL23;ABU99290.1;ASU43695.1;ABU99292.1;A7XLH4;ABU99206.1;A7XIV7;A7XJX7;ABU99257.1;A7XG57;ABU99258.1;A0A288ZAW4;A0A288ZAC3;ASU43520.1	ABU99312.1;KAG6576330.1;KAJ8569089.1	KAJ8569089.1	MULTI-MSMS	20230811_LVinson_C12-1-1	4	C12-1-1	481.6002197265625	3	481.6	1441.78	0.92157	0.00044383	-0.4744	-0.00022847	0.44716	0.00021535	481.6	46.688	0.37976	46.688	46.517	46.897	0					45	19	3	0	0	0	0.019439	1	12012	12012		58.282	40.269	1	84342000			125346	2306;1237;938	8647	9524	153556	153556					0.0744405
VPTPDVSVVDLTCR	14	Unmodified	_VPTPDVSVVDLTCR_					0	0	0	0	H3G964;KAH7469275.1;KAH7469276.1;KAH7469277.1;KAH7496965.1;KAH7496966.1;KAH7496967.1;KAH7469272.1;H3G695;A0A0W8D400;KUF91121.1;A0A0W8D414;KUF91127.1;KAH7469279.1;H3G963;KAH7469270.1;KAH7496964.1;KAG6611025.1;KAG6611024.1;KAG6611023.1;KAG6611009.1;KAG6611020.1;KAG2777398.1;A0A8S9V9I5;A0A833W393;KAF4149264.1;KAF4040684.1;KAF4149263.1;D0MUG5;EEY61612.1;XP_002908529.1;KAG2777320.1;KAG1708925.1;KAI9993643.1;KAG3118866.1;KAG3230397.1;KAF1792935.1;KAG3046728.1;KAG2871493.1;KAG2864587.1;KAG2794365.1;A0A8T0XYH8;KAG2958363.1;KAG3015310.1;KAG3042293.1;A0A8T1H0C7;KAG2947104.1;KAG4218686.1;KAG2768380.1;KAG2769331.1;KAG3114367.1;KAG3124063.1;KAG4035796.1;KAG2952046.1;KAG3193181.1;KAG2860900.1;KAF1792936.1;D0MUG3;ETP25923.1;W2XU55;KAG2777399.1;A0A329SVX6;RAW41037.1;XP_002908527.1;KAF1792932.1;EEY61610.1;KAF1784600.1;A0A7U0F5F5;QQV37033.1;QQV37035.1;QQV37034.1;RAW21042.1;RAW21142.1;A0A329RCI2;W3A400;ETP53921.1;KAG6594045.1;KAG6594046.1;KAG6613077.1;RAW41039.1;A0A329SWQ9;RAW41040.1;A0A329SWK6;KAF1784631.1;KAG6611032.1;G4ZB36;EGZ21255.1;EGZ21253.1;XP_009523972.1;XP_009523970.1;G4ZB34;ETP53928.1;ETI56114.1;V9FXB0;W3A2Y5;KAG1708928.1;KAK1938290.1;KAG1708927.1;KAK1941937.1;KAK1941944.1;KAK1941945.1;KAG1708926.1;KAK1938285.1;KAG1708930.1;KAK1941936.1;KAK1938284.1;KAK1941946.1;KAK1938291.1;XP_008890945.1;EGZ21247.1;G4ZB28;XP_009523964.1;W2RHS3;ETN24937.1;A0A6A3GF56;KAE8952574.1;A0A0W8D589;KUF91122.1;KAE8952538.1;KUG00030.1;A0A0W8DUL7;XP_009523973.1;G4ZB37;EGZ21256.1;KAG6623023.1;KAE9261481.1;A0A6A4ASX2;XP_002895792.1;EEY54651.1;D0P1L9	H3G964;H3G963;KAG6611025.1;KAG6611032.1;G4ZB36;XP_009523973.1;KAG6623023.1;KAE9261481.1;XP_002895792.1	KAG6611025.1	MULTI-MSMS	20230811_LVinson_P1-4-2	6	P1-4-2	779.4017944335938	2	779.401	1556.79	1.9562	0.0015246	-2.2901	-0.0017849	-0.33388	-0.00026022	779.4	48.83	0.81068	48.83	48.649	49.46	0					123	35	5	0	0	0	0.00267	1	10837	10837		113.93	83.228	1	1481199999.9999998			125347	1717;1718;1043;1044;2212;1102;1101;681;975	8648	9525	153557	153557					0.0307207
VPTPDVSVVDLTCR	14	Unmodified	_VPTPDVSVVDLTCR_					0	0	0	0	H3G964;KAH7469275.1;KAH7469276.1;KAH7469277.1;KAH7496965.1;KAH7496966.1;KAH7496967.1;KAH7469272.1;H3G695;A0A0W8D400;KUF91121.1;A0A0W8D414;KUF91127.1;KAH7469279.1;H3G963;KAH7469270.1;KAH7496964.1;KAG6611025.1;KAG6611024.1;KAG6611023.1;KAG6611009.1;KAG6611020.1;KAG2777398.1;A0A8S9V9I5;A0A833W393;KAF4149264.1;KAF4040684.1;KAF4149263.1;D0MUG5;EEY61612.1;XP_002908529.1;KAG2777320.1;KAG1708925.1;KAI9993643.1;KAG3118866.1;KAG3230397.1;KAF1792935.1;KAG3046728.1;KAG2871493.1;KAG2864587.1;KAG2794365.1;A0A8T0XYH8;KAG2958363.1;KAG3015310.1;KAG3042293.1;A0A8T1H0C7;KAG2947104.1;KAG4218686.1;KAG2768380.1;KAG2769331.1;KAG3114367.1;KAG3124063.1;KAG4035796.1;KAG2952046.1;KAG3193181.1;KAG2860900.1;KAF1792936.1;D0MUG3;ETP25923.1;W2XU55;KAG2777399.1;A0A329SVX6;RAW41037.1;XP_002908527.1;KAF1792932.1;EEY61610.1;KAF1784600.1;A0A7U0F5F5;QQV37033.1;QQV37035.1;QQV37034.1;RAW21042.1;RAW21142.1;A0A329RCI2;W3A400;ETP53921.1;KAG6594045.1;KAG6594046.1;KAG6613077.1;RAW41039.1;A0A329SWQ9;RAW41040.1;A0A329SWK6;KAF1784631.1;KAG6611032.1;G4ZB36;EGZ21255.1;EGZ21253.1;XP_009523972.1;XP_009523970.1;G4ZB34;ETP53928.1;ETI56114.1;V9FXB0;W3A2Y5;KAG1708928.1;KAK1938290.1;KAG1708927.1;KAK1941937.1;KAK1941944.1;KAK1941945.1;KAG1708926.1;KAK1938285.1;KAG1708930.1;KAK1941936.1;KAK1938284.1;KAK1941946.1;KAK1938291.1;XP_008890945.1;EGZ21247.1;G4ZB28;XP_009523964.1;W2RHS3;ETN24937.1;A0A6A3GF56;KAE8952574.1;A0A0W8D589;KUF91122.1;KAE8952538.1;KUG00030.1;A0A0W8DUL7;XP_009523973.1;G4ZB37;EGZ21256.1;KAG6623023.1;KAE9261481.1;A0A6A4ASX2;XP_002895792.1;EEY54651.1;D0P1L9	H3G964;H3G963;KAG6611025.1;KAG6611032.1;G4ZB36;XP_009523973.1;KAG6623023.1;KAE9261481.1;XP_002895792.1	KAG6611025.1	MULTI-MSMS	20240119_LeannVinson_GelDigests_P6-1-1	7	P6-1-1	779.406005859375	2	779.401	1556.79	6.3912	0.0049813	-1.3562	-0.001057	5.035	0.0039243	779.399	47.342	0.31271	47.342	47.158	47.471	0					28	12	3	0	0	0	0.0058403	1	11662	11662		74.077	51.302	1	10680000			125348	1717;1718;1043;1044;2212;1102;1101;681;975	8648	9525	153558	153558					0.0307207
VPTPDVSVVDLTCR	14	Unmodified	_VPTPDVSVVDLTCR_					0	0	0	0	H3G964;KAH7469275.1;KAH7469276.1;KAH7469277.1;KAH7496965.1;KAH7496966.1;KAH7496967.1;KAH7469272.1;H3G695;A0A0W8D400;KUF91121.1;A0A0W8D414;KUF91127.1;KAH7469279.1;H3G963;KAH7469270.1;KAH7496964.1;KAG6611025.1;KAG6611024.1;KAG6611023.1;KAG6611009.1;KAG6611020.1;KAG2777398.1;A0A8S9V9I5;A0A833W393;KAF4149264.1;KAF4040684.1;KAF4149263.1;D0MUG5;EEY61612.1;XP_002908529.1;KAG2777320.1;KAG1708925.1;KAI9993643.1;KAG3118866.1;KAG3230397.1;KAF1792935.1;KAG3046728.1;KAG2871493.1;KAG2864587.1;KAG2794365.1;A0A8T0XYH8;KAG2958363.1;KAG3015310.1;KAG3042293.1;A0A8T1H0C7;KAG2947104.1;KAG4218686.1;KAG2768380.1;KAG2769331.1;KAG3114367.1;KAG3124063.1;KAG4035796.1;KAG2952046.1;KAG3193181.1;KAG2860900.1;KAF1792936.1;D0MUG3;ETP25923.1;W2XU55;KAG2777399.1;A0A329SVX6;RAW41037.1;XP_002908527.1;KAF1792932.1;EEY61610.1;KAF1784600.1;A0A7U0F5F5;QQV37033.1;QQV37035.1;QQV37034.1;RAW21042.1;RAW21142.1;A0A329RCI2;W3A400;ETP53921.1;KAG6594045.1;KAG6594046.1;KAG6613077.1;RAW41039.1;A0A329SWQ9;RAW41040.1;A0A329SWK6;KAF1784631.1;KAG6611032.1;G4ZB36;EGZ21255.1;EGZ21253.1;XP_009523972.1;XP_009523970.1;G4ZB34;ETP53928.1;ETI56114.1;V9FXB0;W3A2Y5;KAG1708928.1;KAK1938290.1;KAG1708927.1;KAK1941937.1;KAK1941944.1;KAK1941945.1;KAG1708926.1;KAK1938285.1;KAG1708930.1;KAK1941936.1;KAK1938284.1;KAK1941946.1;KAK1938291.1;XP_008890945.1;EGZ21247.1;G4ZB28;XP_009523964.1;W2RHS3;ETN24937.1;A0A6A3GF56;KAE8952574.1;A0A0W8D589;KUF91122.1;KAE8952538.1;KUG00030.1;A0A0W8DUL7;XP_009523973.1;G4ZB37;EGZ21256.1;KAG6623023.1;KAE9261481.1;A0A6A4ASX2;XP_002895792.1;EEY54651.1;D0P1L9	H3G964;H3G963;KAG6611025.1;KAG6611032.1;G4ZB36;XP_009523973.1;KAG6623023.1;KAE9261481.1;XP_002895792.1	KAG6611025.1	MULTI-MSMS	20240119_LeannVinson_GelDigests_P6-2-1	7	P6-2-1	779.4046630859375	2	779.401	1556.79	4.6244	0.0036042	1.5803	0.0012317	6.2047	0.0048359	779.402	47.288	0.30562	47.288	47.108	47.413	0					19	10	2	0	0	0	0.007449	1	10204	10204		68.83	48.843	1	1471300			125349	1717;1718;1043;1044;2212;1102;1101;681;975	8648	9525	153559	153559					0.0307207
VPTPDVSVVDLTCR	14	Unmodified	_VPTPDVSVVDLTCR_					0	0	0	0	H3G964;KAH7469275.1;KAH7469276.1;KAH7469277.1;KAH7496965.1;KAH7496966.1;KAH7496967.1;KAH7469272.1;H3G695;A0A0W8D400;KUF91121.1;A0A0W8D414;KUF91127.1;KAH7469279.1;H3G963;KAH7469270.1;KAH7496964.1;KAG6611025.1;KAG6611024.1;KAG6611023.1;KAG6611009.1;KAG6611020.1;KAG2777398.1;A0A8S9V9I5;A0A833W393;KAF4149264.1;KAF4040684.1;KAF4149263.1;D0MUG5;EEY61612.1;XP_002908529.1;KAG2777320.1;KAG1708925.1;KAI9993643.1;KAG3118866.1;KAG3230397.1;KAF1792935.1;KAG3046728.1;KAG2871493.1;KAG2864587.1;KAG2794365.1;A0A8T0XYH8;KAG2958363.1;KAG3015310.1;KAG3042293.1;A0A8T1H0C7;KAG2947104.1;KAG4218686.1;KAG2768380.1;KAG2769331.1;KAG3114367.1;KAG3124063.1;KAG4035796.1;KAG2952046.1;KAG3193181.1;KAG2860900.1;KAF1792936.1;D0MUG3;ETP25923.1;W2XU55;KAG2777399.1;A0A329SVX6;RAW41037.1;XP_002908527.1;KAF1792932.1;EEY61610.1;KAF1784600.1;A0A7U0F5F5;QQV37033.1;QQV37035.1;QQV37034.1;RAW21042.1;RAW21142.1;A0A329RCI2;W3A400;ETP53921.1;KAG6594045.1;KAG6594046.1;KAG6613077.1;RAW41039.1;A0A329SWQ9;RAW41040.1;A0A329SWK6;KAF1784631.1;KAG6611032.1;G4ZB36;EGZ21255.1;EGZ21253.1;XP_009523972.1;XP_009523970.1;G4ZB34;ETP53928.1;ETI56114.1;V9FXB0;W3A2Y5;KAG1708928.1;KAK1938290.1;KAG1708927.1;KAK1941937.1;KAK1941944.1;KAK1941945.1;KAG1708926.1;KAK1938285.1;KAG1708930.1;KAK1941936.1;KAK1938284.1;KAK1941946.1;KAK1938291.1;XP_008890945.1;EGZ21247.1;G4ZB28;XP_009523964.1;W2RHS3;ETN24937.1;A0A6A3GF56;KAE8952574.1;A0A0W8D589;KUF91122.1;KAE8952538.1;KUG00030.1;A0A0W8DUL7;XP_009523973.1;G4ZB37;EGZ21256.1;KAG6623023.1;KAE9261481.1;A0A6A4ASX2;XP_002895792.1;EEY54651.1;D0P1L9	H3G964;H3G963;KAG6611025.1;KAG6611032.1;G4ZB36;XP_009523973.1;KAG6623023.1;KAE9261481.1;XP_002895792.1	KAG6611025.1	MULTI-MSMS	20230516_LVinson_C0-1-R1	1	C0-1-1	779.40185546875	2	779.401	1556.79	2.2219	0.0017317	-1.0207	-0.00079551	1.2012	0.00093621	779.4	47.104	0.90763	47.104	46.762	47.67	0					138	32	6	0	0	0	0.00048133	3	11972	11864;11972;12082		288.32	234.85	1	37736000			125350	1717;1718;1043;1044;2212;1102;1101;681;975	8648	9525	153560;153561;153562	153561					0.0307207
VPTPDVSVVDLTCR	14	Unmodified	_VPTPDVSVVDLTCR_					0	0	0	0	H3G964;KAH7469275.1;KAH7469276.1;KAH7469277.1;KAH7496965.1;KAH7496966.1;KAH7496967.1;KAH7469272.1;H3G695;A0A0W8D400;KUF91121.1;A0A0W8D414;KUF91127.1;KAH7469279.1;H3G963;KAH7469270.1;KAH7496964.1;KAG6611025.1;KAG6611024.1;KAG6611023.1;KAG6611009.1;KAG6611020.1;KAG2777398.1;A0A8S9V9I5;A0A833W393;KAF4149264.1;KAF4040684.1;KAF4149263.1;D0MUG5;EEY61612.1;XP_002908529.1;KAG2777320.1;KAG1708925.1;KAI9993643.1;KAG3118866.1;KAG3230397.1;KAF1792935.1;KAG3046728.1;KAG2871493.1;KAG2864587.1;KAG2794365.1;A0A8T0XYH8;KAG2958363.1;KAG3015310.1;KAG3042293.1;A0A8T1H0C7;KAG2947104.1;KAG4218686.1;KAG2768380.1;KAG2769331.1;KAG3114367.1;KAG3124063.1;KAG4035796.1;KAG2952046.1;KAG3193181.1;KAG2860900.1;KAF1792936.1;D0MUG3;ETP25923.1;W2XU55;KAG2777399.1;A0A329SVX6;RAW41037.1;XP_002908527.1;KAF1792932.1;EEY61610.1;KAF1784600.1;A0A7U0F5F5;QQV37033.1;QQV37035.1;QQV37034.1;RAW21042.1;RAW21142.1;A0A329RCI2;W3A400;ETP53921.1;KAG6594045.1;KAG6594046.1;KAG6613077.1;RAW41039.1;A0A329SWQ9;RAW41040.1;A0A329SWK6;KAF1784631.1;KAG6611032.1;G4ZB36;EGZ21255.1;EGZ21253.1;XP_009523972.1;XP_009523970.1;G4ZB34;ETP53928.1;ETI56114.1;V9FXB0;W3A2Y5;KAG1708928.1;KAK1938290.1;KAG1708927.1;KAK1941937.1;KAK1941944.1;KAK1941945.1;KAG1708926.1;KAK1938285.1;KAG1708930.1;KAK1941936.1;KAK1938284.1;KAK1941946.1;KAK1938291.1;XP_008890945.1;EGZ21247.1;G4ZB28;XP_009523964.1;W2RHS3;ETN24937.1;A0A6A3GF56;KAE8952574.1;A0A0W8D589;KUF91122.1;KAE8952538.1;KUG00030.1;A0A0W8DUL7;XP_009523973.1;G4ZB37;EGZ21256.1;KAG6623023.1;KAE9261481.1;A0A6A4ASX2;XP_002895792.1;EEY54651.1;D0P1L9	H3G964;H3G963;KAG6611025.1;KAG6611032.1;G4ZB36;XP_009523973.1;KAG6623023.1;KAE9261481.1;XP_002895792.1	KAG6611025.1	MULTI-MSMS	20230516_LVinson_C0-1-R1	1	C0-1-1	519.9367065429688	3	519.936	1556.79	1.8538	0.00096387	-0.60507	-0.0003146	1.2488	0.00064927	519.936	47.106	0.66056	47.106	46.816	47.477	0					62	23	3	0	0	0	0.0033321	2	11878	11878;11984		135.47	125.34	1	3469800			125351	1717;1718;1043;1044;2212;1102;1101;681;975	8648	9525	153563;153564	153563					0.0307207
VPTPDVSVVDLTCR	14	Unmodified	_VPTPDVSVVDLTCR_					0	0	0	0	H3G964;KAH7469275.1;KAH7469276.1;KAH7469277.1;KAH7496965.1;KAH7496966.1;KAH7496967.1;KAH7469272.1;H3G695;A0A0W8D400;KUF91121.1;A0A0W8D414;KUF91127.1;KAH7469279.1;H3G963;KAH7469270.1;KAH7496964.1;KAG6611025.1;KAG6611024.1;KAG6611023.1;KAG6611009.1;KAG6611020.1;KAG2777398.1;A0A8S9V9I5;A0A833W393;KAF4149264.1;KAF4040684.1;KAF4149263.1;D0MUG5;EEY61612.1;XP_002908529.1;KAG2777320.1;KAG1708925.1;KAI9993643.1;KAG3118866.1;KAG3230397.1;KAF1792935.1;KAG3046728.1;KAG2871493.1;KAG2864587.1;KAG2794365.1;A0A8T0XYH8;KAG2958363.1;KAG3015310.1;KAG3042293.1;A0A8T1H0C7;KAG2947104.1;KAG4218686.1;KAG2768380.1;KAG2769331.1;KAG3114367.1;KAG3124063.1;KAG4035796.1;KAG2952046.1;KAG3193181.1;KAG2860900.1;KAF1792936.1;D0MUG3;ETP25923.1;W2XU55;KAG2777399.1;A0A329SVX6;RAW41037.1;XP_002908527.1;KAF1792932.1;EEY61610.1;KAF1784600.1;A0A7U0F5F5;QQV37033.1;QQV37035.1;QQV37034.1;RAW21042.1;RAW21142.1;A0A329RCI2;W3A400;ETP53921.1;KAG6594045.1;KAG6594046.1;KAG6613077.1;RAW41039.1;A0A329SWQ9;RAW41040.1;A0A329SWK6;KAF1784631.1;KAG6611032.1;G4ZB36;EGZ21255.1;EGZ21253.1;XP_009523972.1;XP_009523970.1;G4ZB34;ETP53928.1;ETI56114.1;V9FXB0;W3A2Y5;KAG1708928.1;KAK1938290.1;KAG1708927.1;KAK1941937.1;KAK1941944.1;KAK1941945.1;KAG1708926.1;KAK1938285.1;KAG1708930.1;KAK1941936.1;KAK1938284.1;KAK1941946.1;KAK1938291.1;XP_008890945.1;EGZ21247.1;G4ZB28;XP_009523964.1;W2RHS3;ETN24937.1;A0A6A3GF56;KAE8952574.1;A0A0W8D589;KUF91122.1;KAE8952538.1;KUG00030.1;A0A0W8DUL7;XP_009523973.1;G4ZB37;EGZ21256.1;KAG6623023.1;KAE9261481.1;A0A6A4ASX2;XP_002895792.1;EEY54651.1;D0P1L9	H3G964;H3G963;KAG6611025.1;KAG6611032.1;G4ZB36;XP_009523973.1;KAG6623023.1;KAE9261481.1;XP_002895792.1	KAG6611025.1	MULTI-MSMS	20230811_LVinson_C12-1-1	4	C12-1-1	779.4012451171875	2	779.401	1556.79	0.3687	0.00028736	-1.2171	-0.00094859	-0.84838	-0.00066123	779.401	48.96	1.2827	48.96	48.671	49.954	0					290	67	8	0	0	0	0.0033432	2	13437	13285;13437		161.22	136.33	1	12995000000			125352	1717;1718;1043;1044;2212;1102;1101;681;975	8648	9525	153565;153566	153566					0.0307207
VPTPDVSVVDLTCR	14	Unmodified	_VPTPDVSVVDLTCR_					0	0	0	0	H3G964;KAH7469275.1;KAH7469276.1;KAH7469277.1;KAH7496965.1;KAH7496966.1;KAH7496967.1;KAH7469272.1;H3G695;A0A0W8D400;KUF91121.1;A0A0W8D414;KUF91127.1;KAH7469279.1;H3G963;KAH7469270.1;KAH7496964.1;KAG6611025.1;KAG6611024.1;KAG6611023.1;KAG6611009.1;KAG6611020.1;KAG2777398.1;A0A8S9V9I5;A0A833W393;KAF4149264.1;KAF4040684.1;KAF4149263.1;D0MUG5;EEY61612.1;XP_002908529.1;KAG2777320.1;KAG1708925.1;KAI9993643.1;KAG3118866.1;KAG3230397.1;KAF1792935.1;KAG3046728.1;KAG2871493.1;KAG2864587.1;KAG2794365.1;A0A8T0XYH8;KAG2958363.1;KAG3015310.1;KAG3042293.1;A0A8T1H0C7;KAG2947104.1;KAG4218686.1;KAG2768380.1;KAG2769331.1;KAG3114367.1;KAG3124063.1;KAG4035796.1;KAG2952046.1;KAG3193181.1;KAG2860900.1;KAF1792936.1;D0MUG3;ETP25923.1;W2XU55;KAG2777399.1;A0A329SVX6;RAW41037.1;XP_002908527.1;KAF1792932.1;EEY61610.1;KAF1784600.1;A0A7U0F5F5;QQV37033.1;QQV37035.1;QQV37034.1;RAW21042.1;RAW21142.1;A0A329RCI2;W3A400;ETP53921.1;KAG6594045.1;KAG6594046.1;KAG6613077.1;RAW41039.1;A0A329SWQ9;RAW41040.1;A0A329SWK6;KAF1784631.1;KAG6611032.1;G4ZB36;EGZ21255.1;EGZ21253.1;XP_009523972.1;XP_009523970.1;G4ZB34;ETP53928.1;ETI56114.1;V9FXB0;W3A2Y5;KAG1708928.1;KAK1938290.1;KAG1708927.1;KAK1941937.1;KAK1941944.1;KAK1941945.1;KAG1708926.1;KAK1938285.1;KAG1708930.1;KAK1941936.1;KAK1938284.1;KAK1941946.1;KAK1938291.1;XP_008890945.1;EGZ21247.1;G4ZB28;XP_009523964.1;W2RHS3;ETN24937.1;A0A6A3GF56;KAE8952574.1;A0A0W8D589;KUF91122.1;KAE8952538.1;KUG00030.1;A0A0W8DUL7;XP_009523973.1;G4ZB37;EGZ21256.1;KAG6623023.1;KAE9261481.1;A0A6A4ASX2;XP_002895792.1;EEY54651.1;D0P1L9	H3G964;H3G963;KAG6611025.1;KAG6611032.1;G4ZB36;XP_009523973.1;KAG6623023.1;KAE9261481.1;XP_002895792.1	KAG6611025.1	MULTI-MSMS	20230811_LVinson_C12-1-1	4	C12-1-1	519.9361572265625	3	519.936	1556.79	0.038045	1.9781e-05	-0.47547	-0.00024722	-0.43743	-0.00022744	519.936	48.955	0.71763	48.955	48.728	49.446	0					143	37	6	0	0	0	0.004561	2	13286	13286;13438		87.155	82.626	1	1111000000			125353	1717;1718;1043;1044;2212;1102;1101;681;975	8648	9525	153567;153568	153567					0.0307207
VPTPDVSVVDLTCRLEKPASMDAIK	25	Oxidation (M)	_VPTPDVSVVDLTCRLEKPASM(Oxidation (M))DAIK_	VPTPDVSVVDLTCRLEKPASM(1)DAIK		VPTPDVSVVDLTCRLEKPASM(44)DAIK		0	1	0	2	KAG6611025.1;KAG6611024.1;KAG6611023.1;KAG6611009.1;KAG6611020.1;KAG6613077.1;KAG6611032.1;G4ZB36;EGZ21255.1;EGZ21253.1;XP_009523972.1;XP_009523970.1;G4ZB34;EGZ21247.1;G4ZB28;XP_009523964.1;A0A6A3GF56;KAE8952574.1;KAE8952538.1;XP_009523973.1;G4ZB37;EGZ21256.1;KAE9261481.1;A0A6A4ASX2	KAG6611025.1;KAG6611032.1;G4ZB36;XP_009523973.1;KAE9261481.1	KAG6611025.1	MULTI-MSMS	20240119_LeannVinson_GelDigests_C1-5-2	2	C1-5-2	690.3677978515625	4	690.109	2756.41	5.3609	0.0036996	2.3391	0.0016143	7.7001	0.0053139	690.362	49.628	0.7291	49.628	49.406	50.135	0					81	25	5	0	0	0	0.0026956	1	10237	10237		44.422	42.728	1	3504100			125354	1717;1718;1043;1044;681	8649	9526	153569	153569	323				0.100904
VPTPDVSVVDLTCRLEKPASMDAIK	25	Oxidation (M)	_VPTPDVSVVDLTCRLEKPASM(Oxidation (M))DAIK_	VPTPDVSVVDLTCRLEKPASM(1)DAIK		VPTPDVSVVDLTCRLEKPASM(80)DAIK		0	1	0	2	KAG6611025.1;KAG6611024.1;KAG6611023.1;KAG6611009.1;KAG6611020.1;KAG6613077.1;KAG6611032.1;G4ZB36;EGZ21255.1;EGZ21253.1;XP_009523972.1;XP_009523970.1;G4ZB34;EGZ21247.1;G4ZB28;XP_009523964.1;A0A6A3GF56;KAE8952574.1;KAE8952538.1;XP_009523973.1;G4ZB37;EGZ21256.1;KAE9261481.1;A0A6A4ASX2	KAG6611025.1;KAG6611032.1;G4ZB36;XP_009523973.1;KAE9261481.1	KAG6611025.1	MULTI-MSMS	20240119_LeannVinson_GelDigests_C6-4-1	3	C6-4-1	690.365234375	4	690.109	2756.41	5.4799	0.0037818	0.97841	0.00067521	6.4583	0.004457	690.361	49.305	0.55539	49.305	49.057	49.613	0					52	19	4	0	0	0	0.0011886	1	11850	11850		79.503	75.635	1	8436600			125355	1717;1718;1043;1044;681	8649	9526	153570	153570	323				0.100904
VPTPEQPFGFGFDAAGTVVEVGSEAK	26	Unmodified	_VPTPEQPFGFGFDAAGTVVEVGSEAK_					0	0	0	0	KAJ8556983.1	KAJ8556983.1	KAJ8556983.1	MULTI-MSMS	20230811_LVinson_P1-1-2	6	P1-1-2	1319.152954101562	2	1318.65	2635.28	5.5509	0.0073197	-4.0986	-0.0054047	1.4523	0.001915	1319.65	63.461	0.34568	63.461	63.346	63.692	0					46	14	4	0	0	0	0.0041617	1	18102	18102		288.95	268.3	1	37277000			125356	2292	8650	9527	153571	153571					0.028369
VPTPEQPFGFGFDAAGTVVEVGSEAK	26	Unmodified	_VPTPEQPFGFGFDAAGTVVEVGSEAK_					0	0	0	0	KAJ8556983.1	KAJ8556983.1	KAJ8556983.1	MULTI-MSMS	20230811_LVinson_P1-4-2	6	P1-4-2	1319.153686523438	2	1318.65	2635.28	4.9726	0.0065571	-0.51299	-0.00067646	4.4596	0.0058807	1319.15	63.465	0.39201	63.465	63.254	63.646	0					59	13	6	0	0	0	0.0031416	1	17664	17664		202.89	191.14	1	7411800			125357	2292	8650	9527	153572	153572					0.028369
VPTPEQPFGFGFDAAGTVVEVGSEAK	26	Unmodified	_VPTPEQPFGFGFDAAGTVVEVGSEAK_					0	0	0	0	KAJ8556983.1	KAJ8556983.1	KAJ8556983.1	MULTI-MSMS	20230811_LVinson_P1-4-2	6	P1-4-2	879.7722778320312	3	879.434	2635.28	4.8153	0.0042348	-0.80161	-0.00070496	4.0137	0.0035298	879.768	63.471	0.89233	63.471	63.031	63.924	0					107	27	6	0	0	0	0.0043536	1	17699	17699		149.05	148.35	1	40029000			125358	2292	8650	9527	153573	153573					0.028369
VPTPEQPFGFGFDAAGTVVEVGSEAK	26	Unmodified	_VPTPEQPFGFGFDAAGTVVEVGSEAK_					0	0	0	0	KAJ8556983.1	KAJ8556983.1	KAJ8556983.1	MULTI-MSMS	20230811_LVinson_P12-1-1	8	P12-1-1	1319.150024414062	2	1318.65	2635.28	5.1691	0.0068162	-2.991	-0.0039441	2.1781	0.0028722	1319.65	63.357	0.32151	63.357	63.202	63.524	0					38	12	4	0	0	0	0.0026879	1	18383	18383		270.66	250.8	1	34310000			125359	2292	8650	9527	153574	153574					0.028369
VPTPEQPFGFGFDAAGTVVEVGSEAK	26	Unmodified	_VPTPEQPFGFGFDAAGTVVEVGSEAK_					0	0	0	0	KAJ8556983.1	KAJ8556983.1	KAJ8556983.1	MULTI-MSMS	20230811_LVinson_P12-1-2	8	P12-1-2	880.1051025390625	3	879.434	2635.28	5.4846	0.0048234	-1.3957	-0.0012275	4.0889	0.0035959	879.767	63.289	0.58803	63.289	63.024	63.612	0					56	20	5	0	0	0	0.0047014	1	17350	17350		120.42	118.64	1	2125200			125360	2292	8650	9527	153575	153575					0.028369
VPTPEQPFGFGFDAAGTVVEVGSEAK	26	Unmodified	_VPTPEQPFGFGFDAAGTVVEVGSEAK_					0	0	0	0	KAJ8556983.1	KAJ8556983.1	KAJ8556983.1	MULTI-MSMS	20230811_LVinson_P12-1-2	8	P12-1-2	1319.150756835938	2	1318.65	2635.28	5.3978	0.0071178	-1.3354	-0.0017609	4.0624	0.0053569	1319.15	63.291	0.47577	63.291	63.108	63.584	0					53	16	4	0	0	0	0.0028193	1	17352	17352		243.24	226.46	1	3478500			125361	2292	8650	9527	153576	153576					0.028369
VPTPEQPFGFGFDAAGTVVEVGSEAK	26	Unmodified	_VPTPEQPFGFGFDAAGTVVEVGSEAK_					0	0	0	0	KAJ8556983.1	KAJ8556983.1	KAJ8556983.1	MULTI-MSMS	20230811_LVinson_P12-2-1	8	P12-2-1	1319.648681640625	2	1318.65	2635.28	2.3593	0.0031111	-1.0418	-0.0013737	1.3175	0.0017373	1319.65	63.285	0.26677	63.285	63.249	63.516	0					31	10	6	0	0	0	0.0029831	1	14570	14570		128.49	110.51	1	8863900			125362	2292	8650	9527	153577	153577					0.028369
VPTPEQPFGFGFDAAGTVVEVGSEAK	26	Unmodified	_VPTPEQPFGFGFDAAGTVVEVGSEAK_					0	0	0	0	KAJ8556983.1	KAJ8556983.1	KAJ8556983.1	MULTI-MSMS	20230811_LVinson_P12-3-2	8	P12-3-2	1319.64794921875	2	1318.65	2635.28	1.5835	0.0020881	-3.2469	-0.0042815	-1.6634	-0.0021934	1319.65	63.281	0.31205	63.281	63.112	63.424	0					40	12	5	0	0	0	0.0030607	1	17645	17645		186.73	171.07	1	43481000			125363	2292	8650	9527	153578	153578					0.028369
VPTPEQPFGFGFDAAGTVVEVGSEAK	26	Unmodified	_VPTPEQPFGFGFDAAGTVVEVGSEAK_					0	0	0	0	KAJ8556983.1	KAJ8556983.1	KAJ8556983.1	MULTI-MSMS	20230811_LVinson_P24-3-1	9	P24-3-1	1319.148071289062	2	1318.65	2635.28	1.8149	0.0023932	-1.8972	-0.0025018	-0.082329	-0.00010856	1319.15	63.241	0.19811	63.241	63.224	63.423	0					43	8	6	0	0	0	0.0074312	1	9369	9369		344.43	321.3	1	14428000			125364	2292	8650	9527	153579	153579					0.028369
VPTPEQPFGFGFDAAGTVVEVGSEAK	26	Unmodified	_VPTPEQPFGFGFDAAGTVVEVGSEAK_					0	0	0	0	KAJ8556983.1	KAJ8556983.1	KAJ8556983.1	MULTI-MSMS	20230811_LVinson_P24-3-1	9	P24-3-1	879.7666625976562	3	879.434	2635.28	1.2664	0.0011137	-2.3302	-0.0020493	-1.0638	-0.00093558	879.766	63.24	0.19811	63.24	63.224	63.423	0					40	8	5	0	0	0	0.0044489	1	9376	9376		176.3	165.71	1	11320000			125365	2292	8650	9527	153580	153580					0.028369
VPTPEQPFGFGFDAAGTVVEVGSEAK	26	Unmodified	_VPTPEQPFGFGFDAAGTVVEVGSEAK_					0	0	0	0	KAJ8556983.1	KAJ8556983.1	KAJ8556983.1	MULTI-MSMS	20230811_LVinson_P6-4-1	7	P6-4-1	1319.150512695312	2	1318.65	2635.28	3.6729	0.0048432	-1.7003	-0.0022422	1.9725	0.0026011	1319.15	63.425	0.35405	63.425	63.272	63.626	0					46	13	5	0	0	0	0.004148	1	17171	17171		274.43	260.12	1	24233000			125366	2292	8650	9527	153581	153581					0.028369
VPTPEQPFGFGFDAAGTVVEVGSEAK	26	Unmodified	_VPTPEQPFGFGFDAAGTVVEVGSEAK_					0	0	0	0	KAJ8556983.1	KAJ8556983.1	KAJ8556983.1	MULTI-MSMS	20230811_LVinson_P6-4-2	7	P6-4-2	1319.156005859375	2	1318.65	2635.28	6.5783	0.0086744	-2.718	-0.0035841	3.8602	0.0050903	1319.15	63.315	0.44542	63.315	63.109	63.555	0					56	15	5	0	0	0	0.0093126	1	16600	16600		324.13	296.28	1	3840600			125367	2292	8650	9527	153582	153582					0.028369
VPTPEQPFGFGFDAAGTVVEVGSEAK	26	Unmodified	_VPTPEQPFGFGFDAAGTVVEVGSEAK_					0	0	0	0	KAJ8556983.1	KAJ8556983.1	KAJ8556983.1	MULTI-MSMS	20240119_LeannVinson_GelDigests_P1-3-2	6	P1-3-2	1319.163452148438	2	1318.65	2635.28	11.933	0.015735	-4.3264	-0.005705	7.6063	0.01003	1319.15	62.06	0.4306	62.06	61.852	62.283	0					25	14	3	0	0	0	0.016234	1	17000	17000		55.741	52.32	1	1301800			125368	2292	8650	9527	153583	153583					0.028369
VPTPEQPFGFGFDAAGTVVEVGSEAK	26	Unmodified	_VPTPEQPFGFGFDAAGTVVEVGSEAK_					0	0	0	0	KAJ8556983.1	KAJ8556983.1	KAJ8556983.1	MULTI-MSMS	20240119_LeannVinson_GelDigests_P24-1-1	9	P24-2-1	879.7725830078125	3	879.434	2635.28	7.0643	0.0062126	-1.644	-0.0014458	5.4203	0.0047668	879.767	61.903	0.58603	61.903	61.634	62.22	0					87	20	6	0	0	0	0.0042551	1	17130	17130		101.2	96.416	1	9903000			125369	2292	8650	9527	153584	153584					0.028369
VPTPEQPFGFGFDAAGTVVEVGSEAK	26	Unmodified	_VPTPEQPFGFGFDAAGTVVEVGSEAK_					0	0	0	0	KAJ8556983.1	KAJ8556983.1	KAJ8556983.1	MULTI-MSMS	20240119_LeannVinson_GelDigests_P24-1-1	9	P24-2-1	1319.160522460938	2	1318.65	2635.28	7.4153	0.0097781	-1.0885	-0.0014353	6.3268	0.0083428	1319.15	61.911	0.47466	61.911	61.69	62.165	0					70	16	6	0	0	0	0.0032571	1	17131	17131		157.54	146.68	1	6518400			125370	2292	8650	9527	153585	153585					0.028369
VPTPEQPFGFGFDAAGTVVEVGSEAK	26	Unmodified	_VPTPEQPFGFGFDAAGTVVEVGSEAK_					0	0	0	0	KAJ8556983.1	KAJ8556983.1	KAJ8556983.1	MULTI-MSMS	20240119_LeannVinson_GelDigests_P24-1-2	9	P24-2-2	879.7738647460938	3	879.434	2635.28	7.9978	0.0070335	-2.2703	-0.0019965	5.7275	0.005037	879.766	61.944	0.50306	61.944	61.717	62.221	0					62	17	5	0	0	0	0.0045817	1	17356	17356		126.5	124.52	1	3729200			125371	2292	8650	9527	153586	153586					0.028369
VPTPEQPFGFGFDAAGTVVEVGSEAK	26	Unmodified	_VPTPEQPFGFGFDAAGTVVEVGSEAK_					0	0	0	0	KAJ8556983.1	KAJ8556983.1	KAJ8556983.1	MULTI-MSMS	20240119_LeannVinson_GelDigests_P24-1-2	9	P24-2-2	1319.157958984375	2	1318.65	2635.28	7.7353	0.0102	-1.1325	-0.0014934	6.6028	0.0087068	1319.15	61.928	0.50306	61.928	61.717	62.221	0					63	17	6	0	0	0	0.0043763	1	17367	17367		296.46	276.6	1	4649700			125372	2292	8650	9527	153587	153587					0.028369
VPTPEQPFGFGFDAAGTVVEVGSEAK	26	Unmodified	_VPTPEQPFGFGFDAAGTVVEVGSEAK_					0	0	0	0	KAJ8556983.1	KAJ8556983.1	KAJ8556983.1	MULTI-MSMS	20240119_LeannVinson_GelDigests_P6-1-1	7	P6-1-1	1318.6669921875	2	1318.65	2635.28	10.052	0.013255	2.9833	0.0039339	13.035	0.017189	1319.15	62.044	0.26197	62.044	61.91	62.172	0					21	8	3	0	0	0	0.0031883	1	18232	18232		161.22	150.93	1	1145200			125373	2292	8650	9527	153588	153588					0.028369
VPTPEQPFGFGFDAAGTVVEVGSEAK	26	Unmodified	_VPTPEQPFGFGFDAAGTVVEVGSEAK_					0	0	0	0	KAJ8556983.1	KAJ8556983.1	KAJ8556983.1	MULTI-MSMS	20240119_LeannVinson_GelDigests_P6-1-2	7	P6-1-2	879.7720947265625	3	879.434	2635.28	6.9363	0.0061	-0.95058	-0.00083597	5.9857	0.005264	879.767	61.851	0.72952	61.851	61.561	62.291	0					68	25	5	0	0	0	0.0042551	1	15782	15782		101.2	100.36	1	3254300			125374	2292	8650	9527	153589	153589					0.028369
VPTPEQPFGFGFDAAGTVVEVGSEAK	26	Unmodified	_VPTPEQPFGFGFDAAGTVVEVGSEAK_					0	0	0	0	KAJ8556983.1	KAJ8556983.1	KAJ8556983.1	MULTI-MSMS	20240119_LeannVinson_GelDigests_P6-1-2	7	P6-1-2	1319.161010742188	2	1318.65	2635.28	7.5992	0.010021	-0.069967	-9.2261e-05	7.5292	0.0099284	1319.15	61.862	0.36689	61.862	61.645	62.012	0					35	12	4	0	0	0	0.0032676	1	15783	15783		153.88	146.07	1	2198600			125375	2292	8650	9527	153590	153590					0.028369
VPTPEQPFGFGFDAAGTVVEVGSEAK	26	Unmodified	_VPTPEQPFGFGFDAAGTVVEVGSEAK_					0	0	0	0	KAJ8556983.1	KAJ8556983.1	KAJ8556983.1	MULTI-MSMS	20240119_LeannVinson_GelDigests_P6-2-1	7	P6-2-1	879.7730712890625	3	879.434	2635.28	7.0834	0.0062294	-1.066	-0.00093752	6.0173	0.0052919	879.767	61.951	0.73081	61.951	61.634	62.364	0					71	21	5	0	0	0	0.0044003	1	15944	15944		110.33	108.98	1	5900100			125376	2292	8650	9527	153591	153591					0.028369
VPTPEQPFGFGFDAAGTVVEVGSEAK	26	Unmodified	_VPTPEQPFGFGFDAAGTVVEVGSEAK_					0	0	0	0	KAJ8556983.1	KAJ8556983.1	KAJ8556983.1	MULTI-MSMS	20240119_LeannVinson_GelDigests_P6-2-1	7	P6-2-1	1319.1572265625	2	1318.65	2635.28	7.4443	0.0098164	-1.482	-0.0019542	5.9623	0.0078622	1319.15	61.95	0.28127	61.95	61.804	62.085	0					29	9	4	0	0	0	0.0079496	1	15977	15977		60.975	57.554	1	1259300			125377	2292	8650	9527	153592	153592					0.028369
VPTPEQPFGFGFDAAGTVVEVGSEAK	26	Unmodified	_VPTPEQPFGFGFDAAGTVVEVGSEAK_					0	0	0	0	KAJ8556983.1	KAJ8556983.1	KAJ8556983.1	MULTI-MSMS	20240119_LeannVinson_GelDigests_P6-2-2	7	P6-2-2	879.7752685546875	3	879.434	2635.28	7.0719	0.0062193	-0.62958	-0.00055367	6.4423	0.0056656	879.768	61.921	0.5653	61.921	61.741	62.306	0					79	19	6	0	0	0	0.0042182	1	16188	16188		95.557	94.94	1	7704400			125378	2292	8650	9527	153593	153593					0.028369
VPTPEQPFGFGFDAAGTVVEVGSEAK	26	Unmodified	_VPTPEQPFGFGFDAAGTVVEVGSEAK_					0	0	0	0	KAJ8556983.1	KAJ8556983.1	KAJ8556983.1	MULTI-MSMS	20240119_LeannVinson_GelDigests_P6-2-2	7	P6-2-2	1319.158935546875	2	1318.65	2635.28	7.4837	0.0098684	0.091829	0.00012109	7.5755	0.0099894	1319.15	61.931	0.3101	61.931	61.799	62.109	0					36	10	5	0	0	0	0.0032934	1	16220	16220		108.29	101.17	1	1983300			125379	2292	8650	9527	153594	153594					0.028369
VPTPEQPFGFGFDAAGTVVEVGSEAK	26	Unmodified	_VPTPEQPFGFGFDAAGTVVEVGSEAK_					0	0	0	0	KAJ8556983.1	KAJ8556983.1	KAJ8556983.1	MULTI-MSMS	20230516_LVinson_C0-1-R1	1	C0-1-1	1319.154174804688	2	1318.65	2635.28	4.4104	0.0058157	-0.72333	-0.00095382	3.687	0.0048619	1319.15	61.795	0.88972	61.795	61.46	62.349	0					121	31	5	0	0	0	0.0031142	2	17707	17707;17815		271.83	253.84	1	3424800			125380	2292	8650	9527	153595;153596	153595					0.028369
VPTPEQPFGFGFDAAGTVVEVGSEAK	26	Unmodified	_VPTPEQPFGFGFDAAGTVVEVGSEAK_					0	0	0	0	KAJ8556983.1	KAJ8556983.1	KAJ8556983.1	MULTI-MSMS	20230516_LVinson_C0-1-R1	1	C0-1-1	879.7725830078125	3	879.434	2635.28	4.1559	0.0036549	-1.283	-0.0011283	2.8729	0.0025265	879.768	61.866	1.2489	61.866	61.239	62.487	0					156	44	5	0	0	0	0.0043281	3	17814	17708;17814;17932		135.58	134.92	1	3865200			125381	2292	8650	9527	153597;153598;153599	153598					0.028369
VPTPEQPFGFGFDAAGTVVEVGSEAK	26	Unmodified	_VPTPEQPFGFGFDAAGTVVEVGSEAK_					0	0	0	0	KAJ8556983.1	KAJ8556983.1	KAJ8556983.1	MULTI-MSMS	20230516_LVinson_C0-1-R2	1	C0-1-2	879.7711181640625	3	879.434	2635.28	2.906	0.0025557	0.29928	0.0002632	3.2053	0.0028189	879.769	61.838	1.0552	61.838	61.459	62.514	0					144	37	5	0	0	0	0.0044522	2	17594	17490;17594		176.13	174.06	1	3936200			125382	2292	8650	9527	153600;153601	153601					0.028369
VPTPEQPFGFGFDAAGTVVEVGSEAK	26	Unmodified	_VPTPEQPFGFGFDAAGTVVEVGSEAK_					0	0	0	0	KAJ8556983.1	KAJ8556983.1	KAJ8556983.1	MULTI-MSMS	20230516_LVinson_C0-1-R2	1	C0-1-2	1319.656982421875	2	1318.65	2635.28	3.2552	0.0042925	0.76628	0.0010105	4.0215	0.005303	1319.15	61.827	0.8065	61.827	61.459	62.265	0					107	28	5	0	0	0	0.0032528	2	17492	17492;17597		347.11	318.9	1	3007300			125383	2292	8650	9527	153602;153603	153602					0.028369
VPTPEQPFGFGFDAAGTVVEVGSEAK	26	Unmodified	_VPTPEQPFGFGFDAAGTVVEVGSEAK_					0	0	0	0	KAJ8556983.1	KAJ8556983.1	KAJ8556983.1	MULTI-MSMS	20230516_LVinson_C0-3-R1	1	C0-3-1	879.769775390625	3	879.434	2635.28	4.1777	0.003674	-1.2828	-0.0011281	2.895	0.0025459	879.768	61.801	1.38	61.801	61.048	62.428	0					152	49	5	0	0	0	0.0044241	3	18095	18095;18203;18347		119.69	114.17	1	6355600			125384	2292	8650	9527	153604;153605;153606	153604					0.028369
VPTPEQPFGFGFDAAGTVVEVGSEAK	26	Unmodified	_VPTPEQPFGFGFDAAGTVVEVGSEAK_					0	0	0	0	KAJ8556983.1	KAJ8556983.1	KAJ8556983.1	MULTI-MSMS	20230516_LVinson_C0-3-R1	1	C0-3-1	1319.655517578125	2	1318.65	2635.28	4.3226	0.0056999	-0.48408	-0.00063833	3.8385	0.0050616	1319.15	61.742	0.85691	61.742	61.406	62.263	0					113	30	5	0	0	0	0.0031865	2	18096	18096;18205		340.75	313.75	1	4418500			125385	2292	8650	9527	153607;153608	153607					0.028369
VPTPEQPFGFGFDAAGTVVEVGSEAK	26	Unmodified	_VPTPEQPFGFGFDAAGTVVEVGSEAK_					0	0	0	0	KAJ8556983.1	KAJ8556983.1	KAJ8556983.1	MULTI-MSMS	20230516_LVinson_C0-3-R2	1	C0-3-2	1319.152709960938	2	1318.65	2635.28	2.6594	0.0035068	0.38796	0.00051158	3.0473	0.0040184	1319.15	61.728	0.80207	61.728	61.43	62.232	0					96	28	4	0	0	0	0.004148	2	18457	18346;18457		334.57	312.14	1	3179500			125386	2292	8650	9527	153609;153610	153610					0.028369
VPTPEQPFGFGFDAAGTVVEVGSEAK	26	Unmodified	_VPTPEQPFGFGFDAAGTVVEVGSEAK_					0	0	0	0	KAJ8556983.1	KAJ8556983.1	KAJ8556983.1	MULTI-MSMS	20230516_LVinson_C0-3-R2	1	C0-3-2	879.7706298828125	3	879.434	2635.28	2.7591	0.0024265	-0.25896	-0.00022774	2.5002	0.0021987	879.768	61.849	1.2149	61.849	61.238	62.453	0					128	43	5	0	0	0	0.0045003	1	18363	18363		113.68	112.84	1	4045500			125387	2292	8650	9527	153611	153611					0.028369
VPTPEQPFGFGFDAAGTVVEVGSEAK	26	Unmodified	_VPTPEQPFGFGFDAAGTVVEVGSEAK_					0	0	0	0	KAJ8556983.1	KAJ8556983.1	KAJ8556983.1	MULTI-MSMS	20230811_LVinson_C12-1-1	4	C12-1-1	1319.15380859375	2	1318.65	2635.28	4.5086	0.0059453	-0.27789	-0.00036644	4.2307	0.0055788	1319.65	63.368	0.3924	63.368	63.214	63.607	0					32	13	3	0	0	0	0.0027193	1	20343	20343		248.01	231.27	1	2836000			125388	2292	8650	9527	153612	153612					0.028369
VPTPEQPFGFGFDAAGTVVEVGSEAK	26	Unmodified	_VPTPEQPFGFGFDAAGTVVEVGSEAK_					0	0	0	0	KAJ8556983.1	KAJ8556983.1	KAJ8556983.1	MULTI-MSMS	20230811_LVinson_C12-1-1	4	C12-1-1	879.7711181640625	3	879.434	2635.28	4.0513	0.0035629	-0.45209	-0.00039758	3.5992	0.0031653	879.768	63.374	0.56013	63.374	63.159	63.719	0					71	19	6	0	0	0	0.0044579	1	20370	20370		155.28	149.92	1	2258500			125389	2292	8650	9527	153613	153613					0.028369
VPTPEQPFGFGFDAAGTVVEVGSEAK	26	Unmodified	_VPTPEQPFGFGFDAAGTVVEVGSEAK_					0	0	0	0	KAJ8556983.1	KAJ8556983.1	KAJ8556983.1	MULTI-MSMS	20230811_LVinson_C12-1-2	4	C12-1-2	1319.154541015625	2	1318.65	2635.28	3.4484	0.0045472	0.60632	0.00079952	4.0547	0.0053467	1319.15	63.459	0.39292	63.459	63.256	63.649	0					57	13	6	0	0	0	0.00296	1	16302	16302		125.97	112.55	1	3037900			125390	2292	8650	9527	153614	153614					0.028369
VPTPEQPFGFGFDAAGTVVEVGSEAK	26	Unmodified	_VPTPEQPFGFGFDAAGTVVEVGSEAK_					0	0	0	0	KAJ8556983.1	KAJ8556983.1	KAJ8556983.1	MULTI-MSMS	20230811_LVinson_C12-1-2	4	C12-1-2	879.7715454101562	3	879.434	2635.28	2.9182	0.0025664	0.93538	0.00082261	3.8536	0.003389	879.769	63.466	0.50452	63.466	63.256	63.761	0					48	17	5	0	0	0	0.0044579	1	16325	16325		155.28	145.03	1	4413900			125391	2292	8650	9527	153615	153615					0.028369
VPTPEQPFGFGFDAAGTVVEVGSEAK	26	Unmodified	_VPTPEQPFGFGFDAAGTVVEVGSEAK_					0	0	0	0	KAJ8556983.1	KAJ8556983.1	KAJ8556983.1	MULTI-MSMS	20240119_LeannVinson_GelDigests_C1-3-1	2	C1-3-1	879.7748413085938	3	879.434	2635.28	7.5599	0.0066485	-0.81698	-0.00071848	6.7429	0.00593	879.768	64.663	0.73631	64.663	64.365	65.102	0					93	25	7	0	0	0	0.0046963	1	17222	17222		122.4	121.2	1	4704600			125392	2292	8650	9527	153616	153616					0.028369
VPTPEQPFGFGFDAAGTVVEVGSEAK	26	Unmodified	_VPTPEQPFGFGFDAAGTVVEVGSEAK_					0	0	0	0	KAJ8556983.1	KAJ8556983.1	KAJ8556983.1	MULTI-MSMS	20240119_LeannVinson_GelDigests_C1-3-1	2	C1-3-1	1319.158935546875	2	1318.65	2635.28	8.3659	0.011032	-0.58186	-0.00076727	7.784	0.010264	1319.15	64.692	0.28456	64.692	64.564	64.848	0					31	9	4	0	0	0	0.0074826	1	17233	17233		67.367	63.537	1	1733300			125393	2292	8650	9527	153617	153617					0.028369
VPTPEQPFGFGFDAAGTVVEVGSEAK	26	Unmodified	_VPTPEQPFGFGFDAAGTVVEVGSEAK_					0	0	0	0	KAJ8556983.1	KAJ8556983.1	KAJ8556983.1	MULTI-MSMS	20240119_LeannVinson_GelDigests_C1-3-2	2	C1-3-2	879.7734375	3	879.434	2635.28	7.7094	0.0067799	-0.50166	-0.00044118	7.2077	0.0063387	879.768	64.64	0.42152	64.64	64.484	64.906	0					57	14	6	0	0	0	0.0044386	1	16715	16715		111.61	110.41	1	6250600			125394	2292	8650	9527	153618	153618					0.028369
VPTPEQPFGFGFDAAGTVVEVGSEAK	26	Unmodified	_VPTPEQPFGFGFDAAGTVVEVGSEAK_					0	0	0	0	KAJ8556983.1	KAJ8556983.1	KAJ8556983.1	MULTI-MSMS	20240119_LeannVinson_GelDigests_C1-3-2	2	C1-3-2	1319.1591796875	2	1318.65	2635.28	8.1505	0.010748	-0.67785	-0.00089384	7.4727	0.0098538	1319.15	64.647	0.36697	64.647	64.427	64.794	0					38	12	5	0	0	0	0.0032352	1	16720	16720		121.98	114.86	1	2383000			125395	2292	8650	9527	153619	153619					0.028369
VPTPEQPFGFGFDAAGTVVEVGSEAK	26	Unmodified	_VPTPEQPFGFGFDAAGTVVEVGSEAK_					0	0	0	0	KAJ8556983.1	KAJ8556983.1	KAJ8556983.1	MULTI-MSMS	20240119_LeannVinson_GelDigests_C1-5-1	2	C1-5-1	879.7735595703125	3	879.434	2635.28	7.1576	0.0062946	-0.30087	-0.0002646	6.8567	0.00603	880.102	64.561	0.50322	64.561	64.37	64.873	0					50	17	4	0	0	0	0.0043136	1	16799	16799		78.456	77.752	1	2450900			125396	2292	8650	9527	153620	153620					0.028369
VPTPEQPFGFGFDAAGTVVEVGSEAK	26	Unmodified	_VPTPEQPFGFGFDAAGTVVEVGSEAK_					0	0	0	0	KAJ8556983.1	KAJ8556983.1	KAJ8556983.1	MULTI-MSMS	20240119_LeannVinson_GelDigests_C1-6-1	2	C1-6-1	879.7734375	3	879.434	2635.28	7.1204	0.0062619	-0.69545	-0.00061161	6.4249	0.0056503	879.768	64.402	0.50652	64.402	64.224	64.731	0					64	17	5	0	0	0	0.004522	1	16173	16173		128.64	128.48	1	6707700			125397	2292	8650	9527	153621	153621					0.028369
VPTPEQPFGFGFDAAGTVVEVGSEAK	26	Unmodified	_VPTPEQPFGFGFDAAGTVVEVGSEAK_					0	0	0	0	KAJ8556983.1	KAJ8556983.1	KAJ8556983.1	MULTI-MSMS	20240119_LeannVinson_GelDigests_C1-6-1	2	C1-6-1	1319.157470703125	2	1318.65	2635.28	7.0056	0.0092379	-0.077585	-0.00010231	6.928	0.0091356	1319.15	64.398	0.28195	64.398	64.253	64.535	0					30	9	4	0	0	0	0.0035438	1	16179	16179		108.29	98.005	1	2432000			125398	2292	8650	9527	153622	153622					0.028369
VPTPEQPFGFGFDAAGTVVEVGSEAK	26	Unmodified	_VPTPEQPFGFGFDAAGTVVEVGSEAK_					0	0	0	0	KAJ8556983.1	KAJ8556983.1	KAJ8556983.1	MULTI-MSMS	20240119_LeannVinson_GelDigests_C1-6-2	2	C1-6-2	1319.157348632812	2	1318.65	2635.28	7.7257	0.010188	-1.7223	-0.0022711	6.0034	0.0079164	1319.15	64.33	0.42049	64.33	64.165	64.585	0					41	14	4	0	0	0	0.0031941	1	16853	16853		98.429	90.25	1	2254800			125399	2292	8650	9527	153623	153623					0.028369
VPTPEQPFGFGFDAAGTVVEVGSEAK	26	Unmodified	_VPTPEQPFGFGFDAAGTVVEVGSEAK_					0	0	0	0	KAJ8556983.1	KAJ8556983.1	KAJ8556983.1	MULTI-MSMS	20240119_LeannVinson_GelDigests_C12-1-2	4	C12-3-2	879.77783203125	3	879.434	2635.28	7.6896	0.0067625	1.5036	0.0013223	9.1932	0.0080848	879.769	63.975	0.50839	63.975	63.689	64.197	0					58	17	5	0	0	0	0.036318	1	15534	15534		26.152	25.916	1	6161300			125400	2292	8650	9527	153624	153624					0.028369
VPTPEQPFGFGFDAAGTVVEVGSEAK	26	Unmodified	_VPTPEQPFGFGFDAAGTVVEVGSEAK_					0	0	0	0	KAJ8556983.1	KAJ8556983.1	KAJ8556983.1	MULTI-MSMS	20240119_LeannVinson_GelDigests_C12-2-1	4	C12-2-1	879.774658203125	3	879.434	2635.28	8.1265	0.0071467	-0.080715	-7.0983e-05	8.0458	0.0070757	879.768	63.976	0.56384	63.976	63.754	64.318	0					77	19	6	0	0	0	0.0042592	1	15917	15917		84.692	84.37	1	7557300			125401	2292	8650	9527	153625	153625					0.028369
VPTPEQPFGFGFDAAGTVVEVGSEAK	26	Unmodified	_VPTPEQPFGFGFDAAGTVVEVGSEAK_					0	0	0	0	KAJ8556983.1	KAJ8556983.1	KAJ8556983.1	MULTI-MSMS	20240119_LeannVinson_GelDigests_C12-2-2	4	C12-2-2	879.7764892578125	3	879.434	2635.28	7.8549	0.0069079	-0.098424	-8.6558e-05	7.7565	0.0068213	879.769	63.892	0.50532	63.892	63.727	64.232	0					85	17	9	0	0	0	0.0042551	1	16693	16693		101.2	97.476	1	9948200			125402	2292	8650	9527	153626	153626					0.028369
VPTPEQPFGFGFDAAGTVVEVGSEAK	26	Unmodified	_VPTPEQPFGFGFDAAGTVVEVGSEAK_					0	0	0	0	KAJ8556983.1	KAJ8556983.1	KAJ8556983.1	MULTI-MSMS	20240119_LeannVinson_GelDigests_C24-1-1	5	C24-1-1	879.7749633789062	3	879.434	2635.28	7.627	0.0067075	-0.30484	-0.00026809	7.3222	0.0064394	879.768	63.838	0.59155	63.838	63.63	64.222	0					77	20	6	0	0	0	0.0046963	1	16514	16514		122.4	121.78	1	12585000			125403	2292	8650	9527	153627	153627					0.028369
VPTPEQPFGFGFDAAGTVVEVGSEAK	26	Unmodified	_VPTPEQPFGFGFDAAGTVVEVGSEAK_					0	0	0	0	KAJ8556983.1	KAJ8556983.1	KAJ8556983.1	MULTI-MSMS	20240119_LeannVinson_GelDigests_C24-1-1	5	C24-1-1	1319.160278320312	2	1318.65	2635.28	7.3232	0.0096567	0.68133	0.00089844	8.0045	0.010555	1319.15	63.821	0.36696	63.821	63.658	64.025	0					40	12	5	0	0	0	0.0034845	1	16527	16527		108.86	100.32	1	3107300			125404	2292	8650	9527	153628	153628					0.028369
VPTPEQPFGFGFDAAGTVVEVGSEAK	26	Unmodified	_VPTPEQPFGFGFDAAGTVVEVGSEAK_					0	0	0	0	KAJ8556983.1	KAJ8556983.1	KAJ8556983.1	MULTI-MSMS	20240119_LeannVinson_GelDigests_C24-2-1	5	C24-2-1	1319.157836914062	2	1318.65	2635.28	6.8735	0.0090638	-0.3901	-0.0005144	6.4834	0.0085494	1319.15	63.82	0.50126	63.82	63.654	64.155	0					60	17	5	0	0	0	0.0046674	1	17710	17710		280.83	266.52	1	6511900			125405	2292	8650	9527	153629	153629					0.028369
VPTPEQPFGFGFDAAGTVVEVGSEAK	26	Unmodified	_VPTPEQPFGFGFDAAGTVVEVGSEAK_					0	0	0	0	KAJ8556983.1	KAJ8556983.1	KAJ8556983.1	MULTI-MSMS	20240119_LeannVinson_GelDigests_C24-2-2	5	C24-2-2	1319.166381835938	2	1318.65	2635.28	7.3667	0.009714	-0.31341	-0.00041327	7.0532	0.0093007	1319.15	63.825	0.47643	63.825	63.611	64.088	0					63	16	5	0	0	0	0.0032715	1	17378	17378		164.89	151.83	1	6116100			125406	2292	8650	9527	153630	153630					0.028369
VPTPEQPFGFGFDAAGTVVEVGSEAK	26	Unmodified	_VPTPEQPFGFGFDAAGTVVEVGSEAK_					0	0	0	0	KAJ8556983.1	KAJ8556983.1	KAJ8556983.1	MULTI-MSMS	20240119_LeannVinson_GelDigests_C24-2-2	5	C24-2-2	879.77490234375	3	879.434	2635.28	7.8576	0.0069103	-1.0098	-0.00088809	6.8478	0.0060222	879.768	63.847	0.78252	63.847	63.611	64.394	0					78	20	6	0	0	0	0.0043362	1	17399	17399		142.55	135.02	1	8640900			125407	2292	8650	9527	153631	153631					0.028369
VPTPEQPFGFGFDAAGTVVEVGSEAK	26	Unmodified	_VPTPEQPFGFGFDAAGTVVEVGSEAK_					0	0	0	0	KAJ8556983.1	KAJ8556983.1	KAJ8556983.1	MULTI-MSMS	20240119_LeannVinson_GelDigests_C24-4-1	5	C24-4-1	1319.16357421875	2	1318.65	2635.28	8.4116	0.011092	-0.93591	-0.0012341	7.4757	0.0098578	1319.15	63.879	0.44769	63.879	63.715	64.163	0					50	15	5	0	0	0	0.0037416	1	16944	16944		103.33	98.849	1	4159500			125408	2292	8650	9527	153632	153632					0.028369
VPTPEQPFGFGFDAAGTVVEVGSEAK	26	Unmodified	_VPTPEQPFGFGFDAAGTVVEVGSEAK_					0	0	0	0	KAJ8556983.1	KAJ8556983.1	KAJ8556983.1	MULTI-MSMS	20240119_LeannVinson_GelDigests_C24-4-2	5	C24-4-2	879.7750854492188	3	879.434	2635.28	7.3301	0.0064463	-0.40495	-0.00035613	6.9252	0.0060902	879.768	63.929	0.60014	63.929	63.639	64.239	0					75	18	6	0	0	0	0.0043385	1	17991	17991		108.26	107.51	1	42580000			125409	2292	8650	9527	153633	153633					0.028369
VPTPEQPFGFGFDAAGTVVEVGSEAK	26	Unmodified	_VPTPEQPFGFGFDAAGTVVEVGSEAK_					0	0	0	0	KAJ8556983.1	KAJ8556983.1	KAJ8556983.1	MULTI-MSMS	20240119_LeannVinson_GelDigests_C24-4-2	5	C24-4-2	1319.1572265625	2	1318.65	2635.28	7.7947	0.010278	-0.52592	-0.00069351	7.2688	0.009585	1318.65	63.909	0.41188	63.909	63.769	64.181	0					39	14	4	0	0	0	0.0032559	1	18019	18019		203.37	192.52	1	9509200			125410	2292	8650	9527	153634	153634					0.028369
VPTPEQPFGFGFDAAGTVVEVGSEAK	26	Unmodified	_VPTPEQPFGFGFDAAGTVVEVGSEAK_					0	0	0	0	KAJ8556983.1	KAJ8556983.1	KAJ8556983.1	MULTI-MSMS	20240119_LeannVinson_GelDigests_C6-1-1	3	C6-1-1	879.7738037109375	3	879.434	2635.28	6.2078	0.0054593	0.65123	0.00057272	6.859	0.0060321	879.769	64.284	0.55912	64.284	64.096	64.655	0					67	19	5	0	0	0	0.0042551	1	17177	17177		101.2	98.011	1	6207700			125411	2292	8650	9527	153635	153635					0.028369
VPTPEQPFGFGFDAAGTVVEVGSEAK	26	Unmodified	_VPTPEQPFGFGFDAAGTVVEVGSEAK_					0	0	0	0	KAJ8556983.1	KAJ8556983.1	KAJ8556983.1	MULTI-MSMS	20240119_LeannVinson_GelDigests_C6-1-1	3	C6-1-1	1319.66162109375	2	1318.65	2635.28	6.8834	0.0090768	-0.095594	-0.00012606	6.7878	0.0089508	1319.15	64.284	0.39359	64.284	64.096	64.489	0					49	13	5	0	0	0	0.0045158	1	17189	17189		82.895	76.704	1	4404200			125412	2292	8650	9527	153636	153636					0.028369
VPTPEQPFGFGFDAAGTVVEVGSEAK	26	Unmodified	_VPTPEQPFGFGFDAAGTVVEVGSEAK_					0	0	0	0	KAJ8556983.1	KAJ8556983.1	KAJ8556983.1	MULTI-MSMS	20240119_LeannVinson_GelDigests_C6-1-2	3	C6-1-2	879.7750854492188	3	879.434	2635.28	6.8662	0.0060384	0.51445	0.00045243	7.3807	0.0064908	879.435	64.236	0.4751	64.236	64.053	64.529	0					50	16	4	0	0	0	0.0042868	1	17665	17665		81.53	77.662	1	3894700			125413	2292	8650	9527	153637	153637					0.028369
VPTPEQPFGFGFDAAGTVVEVGSEAK	26	Unmodified	_VPTPEQPFGFGFDAAGTVVEVGSEAK_					0	0	0	0	KAJ8556983.1	KAJ8556983.1	KAJ8556983.1	MULTI-MSMS	20240119_LeannVinson_GelDigests_C6-1-2	3	C6-1-2	1319.158935546875	2	1318.65	2635.28	7.0811	0.0093374	0.78421	0.0010341	7.8653	0.010372	1319.15	64.243	0.4194	64.243	64.082	64.501	0					38	14	4	0	0	0	0.0032068	1	17666	17666		215.25	201.84	1	4754700			125414	2292	8650	9527	153638	153638					0.028369
VPTPEQPFGFGFDAAGTVVEVGSEAK	26	Unmodified	_VPTPEQPFGFGFDAAGTVVEVGSEAK_					0	0	0	0	KAJ8556983.1	KAJ8556983.1	KAJ8556983.1	MULTI-MSMS	20240119_LeannVinson_GelDigests_C6-4-1	3	C6-4-1	879.4393310546875	3	879.434	2635.28	6.8186	0.0059965	0.48303	0.00042479	7.3017	0.0064213	879.435	64.179	0.66914	64.179	63.903	64.573	0					48	23	3	0	0	0	0.0046577	1	17742	17742		123.78	123.08	1	3366900			125415	2292	8650	9527	153639	153639					0.028369
VPTPEQPFGFGFDAAGTVVEVGSEAK	26	Unmodified	_VPTPEQPFGFGFDAAGTVVEVGSEAK_					0	0	0	0	KAJ8556983.1	KAJ8556983.1	KAJ8556983.1	MULTI-MSMS	20240119_LeannVinson_GelDigests_C6-4-2	3	C6-4-2	1319.159545898438	2	1318.65	2635.28	8.3475	0.011007	-0.67954	-0.00089608	7.668	0.010111	1319.15	64.119	0.36441	64.119	63.966	64.331	0					47	12	5	0	0	0	0.0030182	1	16972	16972		134.69	128.61	1	5718100			125416	2292	8650	9527	153640	153640					0.028369
VPTPEQPFGFGFDAAGTVVEVGSEAK	26	Unmodified	_VPTPEQPFGFGFDAAGTVVEVGSEAK_					0	0	0	0	KAJ8556983.1	KAJ8556983.1	KAJ8556983.1	MULTI-MSMS	20240119_LeannVinson_GelDigests_C6-4-2	3	C6-4-2	879.7760009765625	3	879.434	2635.28	8.3204	0.0073172	-0.61951	-0.00054482	7.7009	0.0067724	879.768	64.121	0.55934	64.121	63.938	64.497	0					62	19	5	0	0	0	0.0046963	1	16977	16977		122.4	116.59	1	5598700			125417	2292	8650	9527	153641	153641					0.028369
VPTPEQPFGFGFDAAGTVVEVGSEAK	26	Unmodified	_VPTPEQPFGFGFDAAGTVVEVGSEAK_					0	0	0	0	KAJ8556983.1	KAJ8556983.1	KAJ8556983.1	MULTI-MSMS	20240119_LeannVinson_GelDigests_C6-6-1	3	C6-6-1	879.775390625	3	879.434	2635.28	7.8599	0.0069123	0.98879	0.00086957	8.8487	0.0077819	879.436	64.119	0.67571	64.119	63.879	64.555	0					52	17	5	0	0	0	0.0063167	1	16519	16519		54.495	53.548	1	3576200			125418	2292	8650	9527	153642	153642					0.028369
VPTPEQPFGFGFDAAGTVVEVGSEAK	26	Unmodified	_VPTPEQPFGFGFDAAGTVVEVGSEAK_					0	0	0	0	KAJ8556983.1	KAJ8556983.1	KAJ8556983.1	MULTI-MSMS	20240307_LeannVinson_GelDigests_CO_1-1	1	C0-2-1	1319.16064453125	2	1318.65	2635.28	8.6579	0.011417	0.58516	0.00077162	9.2431	0.012188	1319.15	61.914	0.32325	61.914	61.718	62.041	0					28	10	4	0	0	0	0.0033901	1	15000	15000		92.993	83.691	1	2000200			125419	2292	8650	9527	153643	153643					0.028369
VPTPEQPFGFGFDAAGTVVEVGSEAK	26	Unmodified	_VPTPEQPFGFGFDAAGTVVEVGSEAK_					0	0	0	0	KAJ8556983.1	KAJ8556983.1	KAJ8556983.1	MULTI-MSMS	20240307_LeannVinson_GelDigests_CO_1-1	1	C0-2-1	879.77587890625	3	879.434	2635.28	8.8574	0.0077895	0.041783	3.6746e-05	8.8992	0.0078263	879.768	61.918	0.41206	61.918	61.747	62.159	0					43	13	5	0	0	0	0.0044775	1	15015	15015		112.92	111.55	1	7135800			125420	2292	8650	9527	153644	153644					0.028369
VPTPEQPFGFGFDAAGTVVEVGSEAK	26	Unmodified	_VPTPEQPFGFGFDAAGTVVEVGSEAK_					0	0	0	0	KAJ8556983.1	KAJ8556983.1	KAJ8556983.1	MULTI-MSMS	20240307_LeannVinson_GelDigests_CO_1-2	1	C0-2-2	1319.662109375	2	1318.65	2635.28	9.2579	0.012208	-0.24838	-0.00032752	9.0096	0.01188	1319.15	61.755	0.35255	61.755	61.564	61.916	0					30	11	4	0	0	0	0.0079496	1	14249	14249		66.416	58.236	1	3949400			125421	2292	8650	9527	153645	153645					0.028369
VPTPEQPFGFGFDAAGTVVEVGSEAK	26	Unmodified	_VPTPEQPFGFGFDAAGTVVEVGSEAK_					0	0	0	0	KAJ8556983.1	KAJ8556983.1	KAJ8556983.1	MULTI-MSMS	20240307_LeannVinson_GelDigests_CO_1-2	1	C0-2-2	879.7762451171875	3	879.434	2635.28	9.9482	0.0087488	-1.6102	-0.0014161	8.338	0.0073327	879.767	61.815	0.73473	61.815	61.329	62.064	0					54	24	4	0	0	0	0.0042865	1	14254	14254		81.564	80.812	1	7790400			125422	2292	8650	9527	153646	153646					0.028369
VPTPNVSLAILNVQLDPTK	19	Unmodified	_VPTPNVSLAILNVQLDPTK_					0	0	0	0	KAG6624001.1;KAJ8525920.1;KAE8937894.1;KAE9220371.1;KAG7395578.1;A0A8T1WTG1;A0A6A3EWL6;KAE9188277.1;A0A6A3KVD4;KAE8983157.1;KAE8991630.1;KAE9007733.1;KAE9089687.1;KAE9090512.1;KAE9124697.1;KAE9202510.1;KAE9311277.1;KAE9315654.1;KAE9338503.1;KAE8915208.1	KAG6624001.1	KAG6624001.1	MULTI-MSMS	20230811_LVinson_P1-1-1	6	P1-1-1	674.0579833984375	3	673.721	2018.14	5.4969	0.0037034	-2.2904	-0.0015431	3.2065	0.0021603	674.053	63.916	0.76574	63.916	63.747	64.513	0					64	31	4	0	0	0	0.0013007	1	17735	17735		100.71	82.636	1	23786000			125423	2248	8651	9528	153647	153647					0.172847
VPTPNVSLAILNVQLDPTK	19	Unmodified	_VPTPNVSLAILNVQLDPTK_					0	0	0	0	KAG6624001.1;KAJ8525920.1;KAE8937894.1;KAE9220371.1;KAG7395578.1;A0A8T1WTG1;A0A6A3EWL6;KAE9188277.1;A0A6A3KVD4;KAE8983157.1;KAE8991630.1;KAE9007733.1;KAE9089687.1;KAE9090512.1;KAE9124697.1;KAE9202510.1;KAE9311277.1;KAE9315654.1;KAE9338503.1;KAE8915208.1	KAG6624001.1	KAG6624001.1	MULTI-MSMS	20230811_LVinson_P1-4-2	6	P1-4-2	1010.082946777344	2	1010.08	2018.14	5.9213	0.0059809	-1.6927	-0.0017098	4.2286	0.0042712	1010.08	63.88	0.36424	63.88	63.729	64.093	0					37	12	5	0	0	0	0.0016087	1	17858	17858		111.39	102.76	1	5442600			125424	2248	8651	9528	153648	153648					0.172847
VPTPNVSLAILNVQLDPTK	19	Unmodified	_VPTPNVSLAILNVQLDPTK_					0	0	0	0	KAG6624001.1;KAJ8525920.1;KAE8937894.1;KAE9220371.1;KAG7395578.1;A0A8T1WTG1;A0A6A3EWL6;KAE9188277.1;A0A6A3KVD4;KAE8983157.1;KAE8991630.1;KAE9007733.1;KAE9089687.1;KAE9090512.1;KAE9124697.1;KAE9202510.1;KAE9311277.1;KAE9315654.1;KAE9338503.1;KAE8915208.1	KAG6624001.1	KAG6624001.1	MULTI-MSMS	20230811_LVinson_P1-4-2	6	P1-4-2	674.0578002929688	3	673.721	2018.14	5.5331	0.0037278	-0.89267	-0.00060141	4.6404	0.0031263	674.054	63.854	0.50529	63.854	63.701	64.206	0					41	17	3	0	0	0	0.0013283	1	17865	17865		95.745	80.453	1	3053200			125425	2248	8651	9528	153649	153649					0.172847
VPTPNVSLAILNVQLDPTK	19	Unmodified	_VPTPNVSLAILNVQLDPTK_					0	0	0	0	KAG6624001.1;KAJ8525920.1;KAE8937894.1;KAE9220371.1;KAG7395578.1;A0A8T1WTG1;A0A6A3EWL6;KAE9188277.1;A0A6A3KVD4;KAE8983157.1;KAE8991630.1;KAE9007733.1;KAE9089687.1;KAE9090512.1;KAE9124697.1;KAE9202510.1;KAE9311277.1;KAE9315654.1;KAE9338503.1;KAE8915208.1	KAG6624001.1	KAG6624001.1	MULTI-MSMS	20230811_LVinson_P12-1-1	8	P12-1-1	1010.580505371094	2	1010.08	2018.14	5.0309	0.0050816	-3.3902	-0.0034244	1.6407	0.0016572	1010.07	63.816	0.30604	63.816	63.626	63.932	0					32	11	4	0	0	0	0.00082375	1	18532	18532		166.19	150.06	1	34096000			125426	2248	8651	9528	153650	153650					0.172847
VPTPNVSLAILNVQLDPTK	19	Unmodified	_VPTPNVSLAILNVQLDPTK_					0	0	0	0	KAG6624001.1;KAJ8525920.1;KAE8937894.1;KAE9220371.1;KAG7395578.1;A0A8T1WTG1;A0A6A3EWL6;KAE9188277.1;A0A6A3KVD4;KAE8983157.1;KAE8991630.1;KAE9007733.1;KAE9089687.1;KAE9090512.1;KAE9124697.1;KAE9202510.1;KAE9311277.1;KAE9315654.1;KAE9338503.1;KAE8915208.1	KAG6624001.1	KAG6624001.1	MULTI-MSMS	20230811_LVinson_P6-4-2	7	P6-4-2	674.05712890625	3	673.721	2018.14	4.8229	0.0032493	-3.1023	-0.0020901	1.7206	0.0011592	674.054	63.725	0.36067	63.725	63.582	63.943	0					27	12	3	0	0	0	0.0017129	1	16781	16781		78.724	66.45	1	539760			125427	2248	8651	9528	153651	153651					0.172847
VPTPNVSLAILNVQLDPTK	19	Unmodified	_VPTPNVSLAILNVQLDPTK_					0	0	0	0	KAG6624001.1;KAJ8525920.1;KAE8937894.1;KAE9220371.1;KAG7395578.1;A0A8T1WTG1;A0A6A3EWL6;KAE9188277.1;A0A6A3KVD4;KAE8983157.1;KAE8991630.1;KAE9007733.1;KAE9089687.1;KAE9090512.1;KAE9124697.1;KAE9202510.1;KAE9311277.1;KAE9315654.1;KAE9338503.1;KAE8915208.1	KAG6624001.1	KAG6624001.1	MULTI-MSMS	20230811_LVinson_P6-4-2	7	P6-4-2	1010.580810546875	2	1010.08	2018.14	4.4155	0.00446	-3.9676	-0.0040075	0.44797	0.00045249	1010.07	63.739	0.24991	63.739	63.582	63.832	0					21	8	3	0	0	0	0.00084384	1	16789	16789		167.19	155.92	1	1036900			125428	2248	8651	9528	153652	153652					0.172847
VPTPNVSLAILNVQLDPTK	19	Unmodified	_VPTPNVSLAILNVQLDPTK_					0	0	0	0	KAG6624001.1;KAJ8525920.1;KAE8937894.1;KAE9220371.1;KAG7395578.1;A0A8T1WTG1;A0A6A3EWL6;KAE9188277.1;A0A6A3KVD4;KAE8983157.1;KAE8991630.1;KAE9007733.1;KAE9089687.1;KAE9090512.1;KAE9124697.1;KAE9202510.1;KAE9311277.1;KAE9315654.1;KAE9338503.1;KAE8915208.1	KAG6624001.1	KAG6624001.1	MULTI-MSMS	20240119_LeannVinson_GelDigests_P24-1-1	9	P24-2-1	674.0581665039062	3	673.721	2018.14	6.551	0.0044136	-2.5365	-0.0017089	4.0145	0.0027046	673.719	62.233	0.30626	62.233	62.081	62.387	0					30	10	4	0	0	0	0.0024203	1	17266	17266		69.671	62.407	1	1423700			125429	2248	8651	9528	153653	153653					0.172847
VPTPNVSLAILNVQLDPTK	19	Unmodified	_VPTPNVSLAILNVQLDPTK_					0	0	0	0	KAG6624001.1;KAJ8525920.1;KAE8937894.1;KAE9220371.1;KAG7395578.1;A0A8T1WTG1;A0A6A3EWL6;KAE9188277.1;A0A6A3KVD4;KAE8983157.1;KAE8991630.1;KAE9007733.1;KAE9089687.1;KAE9090512.1;KAE9124697.1;KAE9202510.1;KAE9311277.1;KAE9315654.1;KAE9338503.1;KAE8915208.1	KAG6624001.1	KAG6624001.1	MULTI-MSMS	20240119_LeannVinson_GelDigests_P24-1-1	9	P24-2-1	1010.585510253906	2	1010.08	2018.14	6.7499	0.0068179	-1.8483	-0.0018669	4.9017	0.0049511	1010.58	62.206	0.27815	62.206	62.081	62.359	0					25	9	4	0	0	0	0.001314	1	17274	17274		118.76	105.22	1	3893100			125430	2248	8651	9528	153654	153654					0.172847
VPTPNVSLAILNVQLDPTK	19	Unmodified	_VPTPNVSLAILNVQLDPTK_					0	0	0	0	KAG6624001.1;KAJ8525920.1;KAE8937894.1;KAE9220371.1;KAG7395578.1;A0A8T1WTG1;A0A6A3EWL6;KAE9188277.1;A0A6A3KVD4;KAE8983157.1;KAE8991630.1;KAE9007733.1;KAE9089687.1;KAE9090512.1;KAE9124697.1;KAE9202510.1;KAE9311277.1;KAE9315654.1;KAE9338503.1;KAE8915208.1	KAG6624001.1	KAG6624001.1	MULTI-MSMS	20240119_LeannVinson_GelDigests_P24-1-2	9	P24-2-2	1010.585876464844	2	1010.08	2018.14	6.7377	0.0068056	-2.5955	-0.0026216	4.1422	0.004184	1010.58	62.243	0.33291	62.243	62.082	62.415	0					22	11	3	0	0	0	0.00087513	1	17492	17492		196.31	178.19	1	1373400			125431	2248	8651	9528	153655	153655					0.172847
VPTPNVSLAILNVQLDPTK	19	Unmodified	_VPTPNVSLAILNVQLDPTK_					0	0	0	0	KAG6624001.1;KAJ8525920.1;KAE8937894.1;KAE9220371.1;KAG7395578.1;A0A8T1WTG1;A0A6A3EWL6;KAE9188277.1;A0A6A3KVD4;KAE8983157.1;KAE8991630.1;KAE9007733.1;KAE9089687.1;KAE9090512.1;KAE9124697.1;KAE9202510.1;KAE9311277.1;KAE9315654.1;KAE9338503.1;KAE8915208.1	KAG6624001.1	KAG6624001.1	MULTI-MSMS	20240119_LeannVinson_GelDigests_P6-1-1	7	P6-1-1	1010.087524414062	2	1010.08	2018.14	10.341	0.010445	-1.3998	-0.001414	8.9412	0.0090313	1010.08	62.252	0.28053	62.252	62.144	62.425	0					29	9	4	0	0	0	0.00091121	1	18328	18328		134.08	125.01	1	2810000			125432	2248	8651	9528	153656	153656					0.172847
VPTPNVSLAILNVQLDPTK	19	Unmodified	_VPTPNVSLAILNVQLDPTK_					0	0	0	0	KAG6624001.1;KAJ8525920.1;KAE8937894.1;KAE9220371.1;KAG7395578.1;A0A8T1WTG1;A0A6A3EWL6;KAE9188277.1;A0A6A3KVD4;KAE8983157.1;KAE8991630.1;KAE9007733.1;KAE9089687.1;KAE9090512.1;KAE9124697.1;KAE9202510.1;KAE9311277.1;KAE9315654.1;KAE9338503.1;KAE8915208.1	KAG6624001.1	KAG6624001.1	MULTI-MSMS	20240119_LeannVinson_GelDigests_P6-1-2	7	P6-1-2	1010.586608886719	2	1010.08	2018.14	6.448	0.006513	-0.21761	-0.0002198	6.2304	0.0062932	1010.58	62.139	0.44691	62.139	61.984	62.431	0					38	15	4	0	0	0	0.0014614	1	15888	15888		115.07	102.55	1	6155300			125433	2248	8651	9528	153657	153657					0.172847
VPTPNVSLAILNVQLDPTK	19	Unmodified	_VPTPNVSLAILNVQLDPTK_					0	0	0	0	KAG6624001.1;KAJ8525920.1;KAE8937894.1;KAE9220371.1;KAG7395578.1;A0A8T1WTG1;A0A6A3EWL6;KAE9188277.1;A0A6A3KVD4;KAE8983157.1;KAE8991630.1;KAE9007733.1;KAE9089687.1;KAE9090512.1;KAE9124697.1;KAE9202510.1;KAE9311277.1;KAE9315654.1;KAE9338503.1;KAE8915208.1	KAG6624001.1	KAG6624001.1	MULTI-MSMS	20240119_LeannVinson_GelDigests_P6-1-2	7	P6-1-2	674.0579833984375	3	673.721	2018.14	6.4426	0.0043405	-1.2502	-0.00084226	5.1924	0.0034982	674.054	62.165	0.30634	62.165	61.984	62.291	0					17	10	2	0	0	0	0.0017129	1	15903	15903		84.693	70.373	1	2916000			125434	2248	8651	9528	153658	153658					0.172847
VPTPNVSLAILNVQLDPTK	19	Unmodified	_VPTPNVSLAILNVQLDPTK_					0	0	0	0	KAG6624001.1;KAJ8525920.1;KAE8937894.1;KAE9220371.1;KAG7395578.1;A0A8T1WTG1;A0A6A3EWL6;KAE9188277.1;A0A6A3KVD4;KAE8983157.1;KAE8991630.1;KAE9007733.1;KAE9089687.1;KAE9090512.1;KAE9124697.1;KAE9202510.1;KAE9311277.1;KAE9315654.1;KAE9338503.1;KAE8915208.1	KAG6624001.1	KAG6624001.1	MULTI-MSMS	20240119_LeannVinson_GelDigests_P6-2-1	7	P6-2-1	1010.587097167969	2	1010.08	2018.14	6.1737	0.0062359	-0.043621	-4.4061e-05	6.1301	0.0061918	1010.08	62.239	0.22234	62.239	62.142	62.364	0					19	7	3	0	0	0	0.0017215	1	16068	16068		96.698	89.269	1	1444800			125435	2248	8651	9528	153659	153659					0.172847
VPTPNVSLAILNVQLDPTK	19	Unmodified	_VPTPNVSLAILNVQLDPTK_					0	0	0	0	KAG6624001.1;KAJ8525920.1;KAE8937894.1;KAE9220371.1;KAG7395578.1;A0A8T1WTG1;A0A6A3EWL6;KAE9188277.1;A0A6A3KVD4;KAE8983157.1;KAE8991630.1;KAE9007733.1;KAE9089687.1;KAE9090512.1;KAE9124697.1;KAE9202510.1;KAE9311277.1;KAE9315654.1;KAE9338503.1;KAE8915208.1	KAG6624001.1	KAG6624001.1	MULTI-MSMS	20240119_LeannVinson_GelDigests_P6-2-2	7	P6-2-2	674.0592651367188	3	673.721	2018.14	6.8147	0.0045912	0.2351	0.00015839	7.0498	0.0047496	674.055	62.236	0.39366	62.236	62.109	62.502	0					24	13	3	0	0	0	0.0040241	1	16343	16343		38.522	34.291	1	866860			125436	2248	8651	9528	153660	153660					0.172847
VPTPNVSLAILNVQLDPTK	19	Unmodified	_VPTPNVSLAILNVQLDPTK_					0	0	0	0	KAG6624001.1;KAJ8525920.1;KAE8937894.1;KAE9220371.1;KAG7395578.1;A0A8T1WTG1;A0A6A3EWL6;KAE9188277.1;A0A6A3KVD4;KAE8983157.1;KAE8991630.1;KAE9007733.1;KAE9089687.1;KAE9090512.1;KAE9124697.1;KAE9202510.1;KAE9311277.1;KAE9315654.1;KAE9338503.1;KAE8915208.1	KAG6624001.1	KAG6624001.1	MULTI-MSMS	20230516_LVinson_C0-3-R1	1	C0-3-1	674.0579833984375	3	673.721	2018.14	2.5967	0.0017495	1.3519	0.00091077	3.9486	0.0026602	674.056	62.272	0.69024	62.272	61.903	62.594	0					54	24	3	0	0	0	0.0027059	1	18341	18341		51.819	47.379	1	816240			125437	2248	8651	9528	153661	153661					0.172847
VPTPNVSLAILNVQLDPTK	19	Unmodified	_VPTPNVSLAILNVQLDPTK_					0	0	0	0	KAG6624001.1;KAJ8525920.1;KAE8937894.1;KAE9220371.1;KAG7395578.1;A0A8T1WTG1;A0A6A3EWL6;KAE9188277.1;A0A6A3KVD4;KAE8983157.1;KAE8991630.1;KAE9007733.1;KAE9089687.1;KAE9090512.1;KAE9124697.1;KAE9202510.1;KAE9311277.1;KAE9315654.1;KAE9338503.1;KAE8915208.1	KAG6624001.1	KAG6624001.1	MULTI-MSMS	20230811_LVinson_C12-1-1	4	C12-1-1	674.0554809570312	3	673.721	2018.14	0.87958	0.00059259	0.016295	1.0978e-05	0.89587	0.00060357	673.721	63.845	0.30649	63.845	63.691	63.997	0					24	10	3	0	0	0	0.0013716	1	20530	20530		99.24	81.165	1	504890			125438	2248	8651	9528	153662	153662					0.172847
VPTPNVSLAILNVQLDPTK	19	Unmodified	_VPTPNVSLAILNVQLDPTK_					0	0	0	0	KAG6624001.1;KAJ8525920.1;KAE8937894.1;KAE9220371.1;KAG7395578.1;A0A8T1WTG1;A0A6A3EWL6;KAE9188277.1;A0A6A3KVD4;KAE8983157.1;KAE8991630.1;KAE9007733.1;KAE9089687.1;KAE9090512.1;KAE9124697.1;KAE9202510.1;KAE9311277.1;KAE9315654.1;KAE9338503.1;KAE8915208.1	KAG6624001.1	KAG6624001.1	MULTI-MSMS	20230811_LVinson_C12-1-1	4	C12-1-1	1010.079650878906	2	1010.08	2018.14	1.2807	0.0012936	-1.5682	-0.001584	-0.28746	-0.00029036	1010.58	63.843	0.25121	63.843	63.691	63.942	0					21	8	3	0	0	0	0.00083812	1	20540	20540		162.4	149.35	1	713720			125439	2248	8651	9528	153663	153663					0.172847
VPTPNVSLAILNVQLDPTK	19	Unmodified	_VPTPNVSLAILNVQLDPTK_					0	0	0	0	KAG6624001.1;KAJ8525920.1;KAE8937894.1;KAE9220371.1;KAG7395578.1;A0A8T1WTG1;A0A6A3EWL6;KAE9188277.1;A0A6A3KVD4;KAE8983157.1;KAE8991630.1;KAE9007733.1;KAE9089687.1;KAE9090512.1;KAE9124697.1;KAE9202510.1;KAE9311277.1;KAE9315654.1;KAE9338503.1;KAE8915208.1	KAG6624001.1	KAG6624001.1	MULTI-MSMS	20230811_LVinson_C12-1-2	4	C12-1-2	674.0569458007812	3	673.721	2018.14	0.91861	0.00061889	0.31553	0.00021258	1.2341	0.00083147	674.056	63.943	0.36092	63.943	63.761	64.122	0					21	12	2	0	0	0	0.0015131	1	16515	16515		95.745	83.471	1	3512100			125440	2248	8651	9528	153664	153664					0.172847
VPTPNVSLAILNVQLDPTK	19	Unmodified	_VPTPNVSLAILNVQLDPTK_					0	0	0	0	KAG6624001.1;KAJ8525920.1;KAE8937894.1;KAE9220371.1;KAG7395578.1;A0A8T1WTG1;A0A6A3EWL6;KAE9188277.1;A0A6A3KVD4;KAE8983157.1;KAE8991630.1;KAE9007733.1;KAE9089687.1;KAE9090512.1;KAE9124697.1;KAE9202510.1;KAE9311277.1;KAE9315654.1;KAE9338503.1;KAE8915208.1	KAG6624001.1	KAG6624001.1	MULTI-MSMS	20240119_LeannVinson_GelDigests_C24-4-2	5	C24-4-2	674.0601196289062	3	673.721	2018.14	8.6721	0.0058426	1.1037	0.00074359	9.7758	0.0065862	674.055	64.373	0.33948	64.373	64.21	64.55	0					26	11	4	0	0	0	0.0025445	1	18185	18185		66.416	60.382	1	470860			125441	2248	8651	9528	153665	153665					0.172847
VPVGDWMFNPYEPYSGCTDGALEALDR	27	Oxidation (M)	_VPVGDWM(Oxidation (M))FNPYEPYSGCTDGALEALDR_	VPVGDWM(1)FNPYEPYSGCTDGALEALDR		VPVGDWM(110)FNPYEPYSGCTDGALEALDR		0	1	0	0	KAG6613071.1;KAG6611681.1;KAJ8524369.1;A0A9W6TVR5;GMF20917.1	KAG6613071.1	KAG6613071.1	MULTI-MSMS	20240119_LeannVinson_GelDigests_P24-1-1	9	P24-2-1	1539.184448242188	2	1538.18	3074.34	6.3415	0.0097543	-1.9795	-0.0030448	4.362	0.0067095	1538.68	62.352	0.61477	62.352	62.165	62.78	0					66	21	5	0	0	0	0.028933	1	17309	17309		105.75	99.557	1	1297200			125442	1751	8652	9529	153666	153666					-0.111575
VPVGDWMFNPYEPYSGCTDGALEALDR	27	Oxidation (M)	_VPVGDWM(Oxidation (M))FNPYEPYSGCTDGALEALDR_	VPVGDWM(1)FNPYEPYSGCTDGALEALDR		VPVGDWM(48)FNPYEPYSGCTDGALEALDR		0	1	0	0	KAG6613071.1;KAG6611681.1;KAJ8524369.1;A0A9W6TVR5;GMF20917.1	KAG6613071.1	KAG6613071.1	MULTI-MSMS	20240119_LeannVinson_GelDigests_P6-2-1	7	P6-2-1	1026.125610351562	3	1025.79	3074.34	6.4302	0.006596	-3.4544	-0.0035435	2.9757	0.0030525	1026.45	62.493	0.78161	62.493	62.113	62.895	0					80	27	4	0	0	0	0.015673	1	16135	16135		47.918	46.944	1	5054600			125443	1751	8652	9529	153667	153667					-0.111575
VPVGDWMFNPYEPYSGCTDGALEALDR	27	Oxidation (M)	_VPVGDWM(Oxidation (M))FNPYEPYSGCTDGALEALDR_	VPVGDWM(1)FNPYEPYSGCTDGALEALDR		VPVGDWM(52)FNPYEPYSGCTDGALEALDR		0	1	0	0	KAG6613071.1;KAG6611681.1;KAJ8524369.1;A0A9W6TVR5;GMF20917.1	KAG6613071.1	KAG6613071.1	MULTI-MSMS	20240119_LeannVinson_GelDigests_P6-2-2	7	P6-2-2	1026.129028320312	3	1025.79	3074.34	6.7646	0.0069391	-2.959	-0.0030353	3.8056	0.0039037	1026.12	62.458	0.81564	62.458	62.109	62.924	0					81	28	4	0	0	0	0.015565	1	16415	16415		52.107	50.504	1	4441400			125444	1751	8652	9529	153668	153668					-0.111575
VPVGDWMFNPYEPYSGCTDGALEALDR	27	Oxidation (M)	_VPVGDWM(Oxidation (M))FNPYEPYSGCTDGALEALDR_	VPVGDWM(1)FNPYEPYSGCTDGALEALDR		VPVGDWM(40)FNPYEPYSGCTDGALEALDR		0	1	0	0	KAG6613071.1;KAG6611681.1;KAJ8524369.1;A0A9W6TVR5;GMF20917.1	KAG6613071.1	KAG6613071.1	MULTI-MSMS	20240119_LeannVinson_GelDigests_C1-5-1	2	C1-5-1	1026.127685546875	3	1025.79	3074.34	6.6485	0.0068199	-3.683	-0.003778	2.9655	0.0030419	1026.12	64.916	0.78104	64.916	64.568	65.349	0					82	27	4	0	0	0	0.016084	1	16989	16989		40.028	38.252	1	4670800			125445	1751	8652	9529	153669	153669					-0.111575
VPVGDWMFNPYEPYSGCTDGALEALDR	27	Oxidation (M)	_VPVGDWM(Oxidation (M))FNPYEPYSGCTDGALEALDR_	VPVGDWM(1)FNPYEPYSGCTDGALEALDR		VPVGDWM(44)FNPYEPYSGCTDGALEALDR		0	1	0	0	KAG6613071.1;KAG6611681.1;KAJ8524369.1;A0A9W6TVR5;GMF20917.1	KAG6613071.1	KAG6613071.1	MULTI-MSMS	20240119_LeannVinson_GelDigests_C1-5-2	2	C1-5-2	1538.693359375	2	1538.18	3074.34	6.7805	0.01043	-0.12045	-0.00018528	6.6601	0.010244	1539.18	64.878	0.44801	64.878	64.575	65.023	0					43	15	4	0	0	0	0.030613	1	16217	16217		43.885	42.082	1	1258700			125446	1751	8652	9529	153670	153670					-0.111575
VPVGDWMFNPYEPYSGCTDGALEALDR	27	Oxidation (M)	_VPVGDWM(Oxidation (M))FNPYEPYSGCTDGALEALDR_	VPVGDWM(1)FNPYEPYSGCTDGALEALDR		VPVGDWM(43)FNPYEPYSGCTDGALEALDR		0	1	0	0	KAG6613071.1;KAG6611681.1;KAJ8524369.1;A0A9W6TVR5;GMF20917.1	KAG6613071.1	KAG6613071.1	MULTI-MSMS	20240119_LeannVinson_GelDigests_C24-1-1	5	C24-1-1	1026.1279296875	3	1025.79	3074.34	7.3916	0.0075822	-3.1354	-0.0032162	4.2562	0.004366	1026.45	64.225	0.94873	64.225	63.885	64.834	0					86	33	4	0	0	0	0.015954	1	16742	16742		42.522	40.923	1	8445900			125447	1751	8652	9529	153671	153671					-0.111575
VPVGDWMFNPYEPYSGCTDGALEALDR	27	Oxidation (M)	_VPVGDWM(Oxidation (M))FNPYEPYSGCTDGALEALDR_	VPVGDWM(1)FNPYEPYSGCTDGALEALDR		VPVGDWM(93)FNPYEPYSGCTDGALEALDR		0	1	0	0	KAG6613071.1;KAG6611681.1;KAJ8524369.1;A0A9W6TVR5;GMF20917.1	KAG6613071.1	KAG6613071.1	MULTI-MSMS	20240119_LeannVinson_GelDigests_C24-1-2	5	C24-1-2	1538.69287109375	2	1538.18	3074.34	6.5796	0.010121	-1.007	-0.001549	5.5726	0.0085717	1538.68	64.18	0.49902	64.18	63.921	64.421	0					55	17	4	0	0	0	0.028874	1	16914	16914		92.913	90.192	1	2688300			125448	1751	8652	9529	153672	153672					-0.111575
VPVGDWMFNPYEPYSGCTDGALEALDR	27	Oxidation (M)	_VPVGDWM(Oxidation (M))FNPYEPYSGCTDGALEALDR_	VPVGDWM(1)FNPYEPYSGCTDGALEALDR		VPVGDWM(160)FNPYEPYSGCTDGALEALDR		0	1	0	0	KAG6613071.1;KAG6611681.1;KAJ8524369.1;A0A9W6TVR5;GMF20917.1	KAG6613071.1	KAG6613071.1	MULTI-MSMS	20240119_LeannVinson_GelDigests_C24-2-1	5	C24-2-1	1538.688598632812	2	1538.18	3074.34	6.5459	0.010069	-1.7511	-0.0026935	4.7948	0.0073752	1538.68	64.193	0.6359	64.193	63.905	64.541	0					71	22	5	0	0	0	0.029008	1	17890	17890		159.7	150	1	2598400			125449	1751	8652	9529	153673	153673					-0.111575
VPVGDWMFNPYEPYSGCTDGALEALDR	27	Oxidation (M)	_VPVGDWM(Oxidation (M))FNPYEPYSGCTDGALEALDR_	VPVGDWM(1)FNPYEPYSGCTDGALEALDR		VPVGDWM(130)FNPYEPYSGCTDGALEALDR		0	1	0	0	KAG6613071.1;KAG6611681.1;KAJ8524369.1;A0A9W6TVR5;GMF20917.1	KAG6613071.1	KAG6613071.1	MULTI-MSMS	20240119_LeannVinson_GelDigests_C24-2-2	5	C24-2-2	1538.691650390625	2	1538.18	3074.34	7.4161	0.011407	-1.4149	-0.0021764	6.0011	0.0092308	1538.68	64.194	0.5555	64.194	63.894	64.449	0					68	19	5	0	0	0	0.028963	1	17512	17512		133.65	122.36	1	3316600			125450	1751	8652	9529	153674	153674					-0.111575
VPVGDWMFNPYEPYSGCTDGALEALDR	27	Oxidation (M)	_VPVGDWM(Oxidation (M))FNPYEPYSGCTDGALEALDR_	VPVGDWM(1)FNPYEPYSGCTDGALEALDR		VPVGDWM(41)FNPYEPYSGCTDGALEALDR		0	1	0	0	KAG6613071.1;KAG6611681.1;KAJ8524369.1;A0A9W6TVR5;GMF20917.1	KAG6613071.1	KAG6613071.1	MULTI-MSMS	20240119_LeannVinson_GelDigests_C24-4-2	5	C24-4-2	1538.687866210938	2	1538.18	3074.34	9.1694	0.014104	-0.75484	-0.0011611	8.4145	0.012943	1539.18	64.368	0.45583	64.368	64.038	64.494	0					52	15	4	0	0	0	0.030903	1	18123	18123		41.001	38.358	1	1382900			125451	1751	8652	9529	153675	153675					-0.111575
VPVGDWMFNPYEPYSGCTDGALEALDR	27	Oxidation (M)	_VPVGDWM(Oxidation (M))FNPYEPYSGCTDGALEALDR_	VPVGDWM(1)FNPYEPYSGCTDGALEALDR		VPVGDWM(52)FNPYEPYSGCTDGALEALDR		0	1	0	0	KAG6613071.1;KAG6611681.1;KAJ8524369.1;A0A9W6TVR5;GMF20917.1	KAG6613071.1	KAG6613071.1	MULTI-MSMS	20240119_LeannVinson_GelDigests_C6-1-1	3	C6-1-1	1026.1279296875	3	1025.79	3074.34	6.0243	0.0061797	-3.0616	-0.0031405	2.9627	0.0030391	1026.12	64.69	0.60918	64.69	64.378	64.987	0					76	21	5	0	0	0	0.015565	1	17415	17415		52.107	51.216	1	5987600			125452	1751	8652	9529	153676	153676					-0.111575
VPVGDWMFNPYEPYSGCTDGALEALDR	27	Oxidation (M)	_VPVGDWM(Oxidation (M))FNPYEPYSGCTDGALEALDR_	VPVGDWM(1)FNPYEPYSGCTDGALEALDR		VPVGDWM(140)FNPYEPYSGCTDGALEALDR		0	1	0	0	KAG6613071.1;KAG6611681.1;KAJ8524369.1;A0A9W6TVR5;GMF20917.1	KAG6613071.1	KAG6613071.1	MULTI-MSMS	20240119_LeannVinson_GelDigests_C6-4-1	3	C6-4-1	1539.18994140625	2	1538.18	3074.34	6.5104	0.010014	-1.6865	-0.0025942	4.8239	0.00742	1538.68	64.584	0.58392	64.584	64.267	64.851	0					65	20	5	0	0	0	0.028927	1	17909	17909		140.93	135.64	1	2345600			125453	1751	8652	9529	153677	153677					-0.111575
VPVGDWMFNPYEPYSGCTDGALEALDR	27	Unmodified	_VPVGDWMFNPYEPYSGCTDGALEALDR_					0	0	0	0	KAG6613071.1;KAG6611681.1;KAJ8524369.1;A0A9W6TVR5;GMF20917.1	KAG6613071.1	KAG6613071.1	MULTI-MSMS	20240119_LeannVinson_GelDigests_P24-1-1	9	P24-2-1	1531.196411132812	2	1530.18	3058.35	7.5491	0.011552	-2.1432	-0.0032795	5.4059	0.0082721	1530.68	66.655	0.42023	66.655	66.481	66.901	0					46	14	4	0	0	0	0.034333	1	19024	19024		152.24	139.02	1	2911800			125454	1751	8652	9530	153678	153678					-0.0991318
VPVGDWMFNPYEPYSGCTDGALEALDR	27	Unmodified	_VPVGDWMFNPYEPYSGCTDGALEALDR_					0	0	0	0	KAG6613071.1;KAG6611681.1;KAJ8524369.1;A0A9W6TVR5;GMF20917.1	KAG6613071.1	KAG6613071.1	MULTI-MSMS	20240119_LeannVinson_GelDigests_P24-1-2	9	P24-2-2	1530.688232421875	2	1530.18	3058.35	6.7875	0.010386	-2.4761	-0.0037889	4.3114	0.0065973	1531.18	66.648	0.39012	66.648	66.485	66.876	0					54	13	6	0	0	0	0.034373	1	19228	19228		155.79	146.9	1	3208500			125455	1751	8652	9530	153679	153679					-0.0991318
VPVGDWMFNPYEPYSGCTDGALEALDR	27	Unmodified	_VPVGDWMFNPYEPYSGCTDGALEALDR_					0	0	0	0	KAG6613071.1;KAG6611681.1;KAJ8524369.1;A0A9W6TVR5;GMF20917.1	KAG6613071.1	KAG6613071.1	MULTI-MSMS	20240119_LeannVinson_GelDigests_C24-1-1	5	C24-1-1	1530.699462890625	2	1530.18	3058.35	7.6295	0.011675	-0.32159	-0.00049209	7.3079	0.011182	1531.18	68.434	0.33635	68.434	68.282	68.619	0					43	11	5	0	0	0	0.036563	1	18332	18332		82.615	75.157	1	2074500			125456	1751	8652	9530	153680	153680					-0.0991318
VPVGDWMFNPYEPYSGCTDGALEALDR	27	Unmodified	_VPVGDWMFNPYEPYSGCTDGALEALDR_					0	0	0	0	KAG6613071.1;KAG6611681.1;KAJ8524369.1;A0A9W6TVR5;GMF20917.1	KAG6613071.1	KAG6613071.1	MULTI-MSMS	20240119_LeannVinson_GelDigests_C24-1-2	5	C24-1-2	1530.694458007812	2	1530.18	3058.35	7.1751	0.010979	-0.47564	-0.00072781	6.6994	0.010251	1530.68	68.383	0.47578	68.383	68.224	68.7	0					49	16	5	0	0	0	0.034333	1	18593	18593		144.66	132.43	1	3051800			125457	1751	8652	9530	153681	153681					-0.0991318
VPVGDWMFNPYEPYSGCTDGALEALDR	27	Unmodified	_VPVGDWMFNPYEPYSGCTDGALEALDR_					0	0	0	0	KAG6613071.1;KAG6611681.1;KAJ8524369.1;A0A9W6TVR5;GMF20917.1	KAG6613071.1	KAG6613071.1	MULTI-MSMS	20240119_LeannVinson_GelDigests_C24-2-1	5	C24-2-1	1530.69580078125	2	1530.18	3058.35	7.191	0.011003	-0.65745	-0.001006	6.5335	0.0099974	1530.68	68.38	0.41643	68.38	68.22	68.636	0					52	14	5	0	0	0	0.034435	1	19536	19536		175.44	161.33	1	4696500			125458	1751	8652	9530	153682	153682					-0.0991318
VPVGDWMFNPYEPYSGCTDGALEALDR	27	Unmodified	_VPVGDWMFNPYEPYSGCTDGALEALDR_					0	0	0	0	KAG6613071.1;KAG6611681.1;KAJ8524369.1;A0A9W6TVR5;GMF20917.1	KAG6613071.1	KAG6613071.1	MULTI-MSMS	20240119_LeannVinson_GelDigests_C24-2-2	5	C24-2-2	1531.194580078125	2	1530.18	3058.35	7.9543	0.012172	-1.1859	-0.0018147	6.7684	0.010357	1530.68	68.394	0.417	68.394	68.214	68.631	0					53	14	5	0	0	0	0.034383	1	19206	19206		137.24	121.69	1	5597600			125459	1751	8652	9530	153683	153683					-0.0991318
VPVGDWMFNPYEPYSGCTDGALEALDR	27	Unmodified	_VPVGDWMFNPYEPYSGCTDGALEALDR_					0	0	0	0	KAG6613071.1;KAG6611681.1;KAJ8524369.1;A0A9W6TVR5;GMF20917.1	KAG6613071.1	KAG6613071.1	MULTI-MSMS	20240119_LeannVinson_GelDigests_C24-4-2	5	C24-4-2	1530.694091796875	2	1530.18	3058.35	8.0778	0.01236	-0.65755	-0.0010062	7.4203	0.011354	1530.68	68.525	0.41977	68.525	68.365	68.784	0					46	14	6	0	0	0	0.036876	1	19846	19846		77.473	72.76	1	2111100			125460	1751	8652	9530	153684	153684					-0.0991318
VPVGDWMFNPYEPYSGCTDGALEALDR	27	Unmodified	_VPVGDWMFNPYEPYSGCTDGALEALDR_					0	0	0	0	KAG6613071.1;KAG6611681.1;KAJ8524369.1;A0A9W6TVR5;GMF20917.1	KAG6613071.1	KAG6613071.1	MULTI-MSMS	20240119_LeannVinson_GelDigests_C6-1-2	3	C6-1-2	1530.688110351562	2	1530.18	3058.35	6.2968	0.0096352	-1.5441	-0.0023627	4.7527	0.0072725	1530.68	68.818	0.41537	68.818	68.656	69.071	0					52	14	5	0	0	0	0.034344	1	19471	19471		155.79	144.64	1	5341300			125461	1751	8652	9530	153685	153685					-0.0991318
VPVGDWMFNPYEPYSGCTDGALEALDR	27	Unmodified	_VPVGDWMFNPYEPYSGCTDGALEALDR_					0	0	0	0	KAG6613071.1;KAG6611681.1;KAJ8524369.1;A0A9W6TVR5;GMF20917.1	KAG6613071.1	KAG6613071.1	MULTI-MSMS	20240119_LeannVinson_GelDigests_C6-4-1	3	C6-4-1	1531.190185546875	2	1530.18	3058.35	6.8908	0.010544	-1.7686	-0.0027062	5.1222	0.0078379	1530.68	68.763	0.3332	68.763	68.619	68.952	0					37	11	5	0	0	0	0.035271	1	19568	19568		108.47	99.927	1	3058400			125462	1751	8652	9530	153686	153686					-0.0991318
VPVVHDYQFFQQER	14	Unmodified	_VPVVHDYQFFQQER_					0	0	0	0	KAG6610976.1;A0A9W6XBU7;KAJ8540706.1;KAG6962019.1;KAG4053617.1;KAG3080079.1;KAG6959731.1;A0A8J5MFA2;KAG3108247.1;KAG3156961.1;KAG3245880.1;KAH7497467.1;KAH7462525.1;H3GSL8;A0A8T1VZN3;KAF4319991.1;KAG6610975.1;KAG7386972.1;KAG6610886.1;A0A8T1V9Z3;KAG7377786.1;RLN70861.1;A0A421GA61;A0A8T0LXR1;KAG2523912.1;KAG2525726.1;RLN60230.1;A0A3F2RM01;KAG3219808.1;KAG3188759.1;KAG3172642.1;KAG2821520.1;KAG3058071.1;KAG4235834.1;A0A225WMW7;A0A9W6TPK8;GMF17224.1;OWZ18250.1;EGZ26614.1;G4YI27;XP_009513889.1;A0A3R7GR93;A0A8J4SFB1;RLN32121.1;RLN78301.1;GMF35385.1;KAG2978185.1;KAG3016844.1;A0A329SB66;RAW32898.1;KAG2778566.1;KAG2819648.1;KAG2855223.1;KAG2901291.1;KAG2914618.1;KAG2933338.1;KAG3012021.1;KAF1779903.1	KAG6610976.1	KAG6610976.1	MULTI-MSMS	20230811_LVinson_C12-1-1	4	C12-1-1	598.2980346679688	3	597.965	1790.87	-0.3773	-0.00022561	-2.3235	-0.0013894	-2.7008	-0.001615	598.299	41.076	0.30338	41.076	40.957	41.26	0					43	14	4	0	0	0	0.005505	1	8920	8920		109.79	103	1	34176000			125463	384	8653	9531	153687	153687					0.0102162
VPVVPGTDGPVHTLEQAR	18	Unmodified	_VPVVPGTDGPVHTLEQAR_					0	0	0	0	KAG6621375.1;XP_009534711.1;EGZ09850.1;G5A2F9	KAG6621375.1	KAG6621375.1	MULTI-MSMS	20230811_LVinson_C12-1-1	4	C12-1-1	625.0046997070312	3	624.671	1870.99	-0.57134	-0.0003569	-2.1805	-0.0013621	-2.7519	-0.001719	625.004	40.207	0.43521	40.207	40.01	40.446	0					80	18	6	0	0	0	0.0030837	1	8413	8413		88.149	77.716	1	954440000			125464	2153	8654	9532	153688	153688					0.0894551
VPVVPGTDGPVHTLEQAR	18	Unmodified	_VPVVPGTDGPVHTLEQAR_					0	0	0	0	KAG6621375.1;XP_009534711.1;EGZ09850.1;G5A2F9	KAG6621375.1	KAG6621375.1	MULTI-MSMS	20230811_LVinson_C12-1-1	4	C12-1-1	936.9998168945312	2	936.502	1870.99	0.10334	9.6775e-05	-2.5788	-0.0024151	-2.4755	-0.0023183	937.002	40.21	0.25669	40.21	40.065	40.322	0					32	10	4	0	0	0	0.0018695	1	8447	8447		164	124.07	1	68013000			125465	2153	8654	9532	153689	153689					0.0894551
VPWLTVGEFPPNVGLTTVQELSK	23	Unmodified	_VPWLTVGEFPPNVGLTTVQELSK_					0	0	0	0	KAG6574657.1;KAG6574660.1	KAG6574657.1;KAG6574660.1	KAG6574657.1	MULTI-MSMS	20230811_LVinson_P12-1-1	8	P12-1-1	838.125244140625	3	837.788	2510.34	6.5034	0.0054485	-3.7824	-0.0031689	2.721	0.0022796	838.119	70.044	0.77822	70.044	69.643	70.421	0					35	27	2	0	0	0	0.003639	1	21154	21154		53.337	47.754	1	2577400			125466	1217;1218	8655	9533	153690	153690					0.147319
VPWLTVGEFPPNVGLTTVQELSK	23	Unmodified	_VPWLTVGEFPPNVGLTTVQELSK_					0	0	0	0	KAG6574657.1;KAG6574660.1	KAG6574657.1;KAG6574660.1	KAG6574657.1	MULTI-MSMS	20230811_LVinson_P24-3-2	9	P24-3-2	838.1268920898438	3	837.788	2510.34	6.5957	0.0055258	-3.1023	-0.0025991	3.4934	0.0029267	838.12	69.834	0.80803	69.834	69.274	70.082	0					84	28	4	0	0	0	0.0017932	1	20889	20889		72.372	67.808	1	5145600			125467	1217;1218	8655	9533	153691	153691					0.147319
VPWLTVGEFPPNVGLTTVQELSK	23	Unmodified	_VPWLTVGEFPPNVGLTTVQELSK_					0	0	0	0	KAG6574657.1;KAG6574660.1	KAG6574657.1;KAG6574660.1	KAG6574657.1	MULTI-MSMS	20230811_LVinson_P6-4-1	7	P6-4-1	838.1292114257812	3	837.788	2510.34	6.3211	0.0052957	-0.46395	-0.00038869	5.8571	0.004907	838.122	70.1	0.7802	70.1	69.834	70.614	0					53	27	3	0	0	0	0.003639	1	19860	19860		53.337	50.763	1	3120600			125468	1217;1218	8655	9533	153692	153692					0.147319
VPWLTVGEFPPNVGLTTVQELSK	23	Unmodified	_VPWLTVGEFPPNVGLTTVQELSK_					0	0	0	0	KAG6574657.1;KAG6574660.1	KAG6574657.1;KAG6574660.1	KAG6574657.1	MULTI-MSMS	20230811_LVinson_P6-4-2	7	P6-4-2	838.125732421875	3	837.788	2510.34	5.1596	0.0043227	-2.2909	-0.0019193	2.8687	0.0024034	838.12	69.889	0.71996	69.889	69.646	70.366	0					41	25	2	0	0	0	0.0013753	1	19214	19214		101.86	96.135	1	2982400			125469	1217;1218	8655	9533	153693	153693					0.147319
VPWLTVGEFPPNVGLTTVQELSK	23	Unmodified	_VPWLTVGEFPPNVGLTTVQELSK_					0	0	0	0	KAG6574657.1;KAG6574660.1	KAG6574657.1;KAG6574660.1	KAG6574657.1	MULTI-MSMS	20230516_LVinson_C0-1-R1	1	C0-1-1	838.4580688476562	3	837.788	2510.34	3.5832	0.003002	0.12176	0.00010201	3.705	0.003104	838.122	68.63	0.72202	68.63	68.106	68.828	0					61	25	3	0	0	0	0.0022417	1	20546	20546		61.089	55.362	1	2660400			125470	1217;1218	8655	9533	153694	153694					0.147319
VQAHVDELSLAGYANLHVFVK	21	Unmodified	_VQAHVDELSLAGYANLHVFVK_					0	0	0	0	KAJ8576805.1	KAJ8576805.1	KAJ8576805.1	MULTI-MSMS	20240119_LeannVinson_GelDigests_P24-1-2	9	P24-2-2	578.5655517578125	4	578.311	2309.22	7.8755	0.0045545	-1.7883	-0.0010342	6.0872	0.0035203	578.311	48.956	0.41899	48.956	48.75	49.169	0					38	14	4	0	0	0	0.0019357	1	12289	12289		25.829	23.945	1	1190700			125471	2331	8656	9534	153695	153695					0.114576
VQAHVDELSLAGYANLHVFVK	21	Unmodified	_VQAHVDELSLAGYANLHVFVK_					0	0	0	0	KAJ8576805.1	KAJ8576805.1	KAJ8576805.1	MULTI-MSMS	20240307_LeannVinson_GelDigests_CO_1-2	1	C0-2-2	578.5657348632812	4	578.311	2309.22	8.9486	0.0051751	-2.0939	-0.0012109	6.8546	0.0039641	578.561	49.382	0.37868	49.382	49.171	49.549	0					35	12	4	0	0	0	0.0052372	1	9591	9591		42.158	40.808	1	2338400			125472	2331	8656	9534	153696	153696					0.114576
VQALGLDFPNPLGIAAGFDK	20	Unmodified	_VQALGLDFPNPLGIAAGFDK_					0	0	0	0	KAG6606617.1	KAG6606617.1	KAG6606617.1	MULTI-MSMS	20230811_LVinson_P1-4-2	6	P1-4-2	1022.554992675781	2	1022.05	2042.08	3.3939	0.0034687	-1.3273	-0.0013565	2.0666	0.0021122	1022.55	72.949	0.51948	72.949	72.626	73.146	0					62	18	4	0	0	0	0.0034885	2	21349	21349;21469		87.006	68.884	1	18839000			125473	1594	8657	9535	153697;153698	153697					0.104318
VQALGLDFPNPLGIAAGFDK	20	Unmodified	_VQALGLDFPNPLGIAAGFDK_					0	0	0	0	KAG6606617.1	KAG6606617.1	KAG6606617.1	MULTI-MSMS	20230811_LVinson_P12-1-1	8	P12-1-1	1022.551818847656	2	1022.05	2042.08	5.7064	0.0058322	-3.2304	-0.0033016	2.476	0.0025306	1022.55	72.76	0.55991	72.76	72.496	73.056	0					62	19	5	0	0	0	0.0018691	1	22135	22135		107.71	88.093	1	12231000			125474	1594	8657	9535	153699	153699					0.104318
VQALGLDFPNPLGIAAGFDK	20	Unmodified	_VQALGLDFPNPLGIAAGFDK_					0	0	0	0	KAG6606617.1	KAG6606617.1	KAG6606617.1	MULTI-MSMS	20230811_LVinson_P12-1-2	8	P12-1-2	1022.5498046875	2	1022.05	2042.08	4.1125	0.0042032	-2.4148	-0.002468	1.6977	0.0017352	1022.55	72.7	0.41798	72.7	72.563	72.981	0					48	14	4	0	0	0	0.001441	1	21068	21068		134.08	111.6	1	11632000			125475	1594	8657	9535	153700	153700					0.104318
VQALGLDFPNPLGIAAGFDK	20	Unmodified	_VQALGLDFPNPLGIAAGFDK_					0	0	0	0	KAG6606617.1	KAG6606617.1	KAG6606617.1	MULTI-MSMS	20230811_LVinson_P12-3-2	8	P12-3-2	1022.552062988281	2	1022.05	2042.08	4.6899	0.0047933	-3.6705	-0.0037515	1.0193	0.0010418	1022.55	72.694	0.44226	72.694	72.515	72.957	0					56	15	5	0	0	0	0.00098627	1	21489	21489		175.98	142.35	1	13651000			125476	1594	8657	9535	153701	153701					0.104318
VQALGLDFPNPLGIAAGFDK	20	Unmodified	_VQALGLDFPNPLGIAAGFDK_					0	0	0	0	KAG6606617.1	KAG6606617.1	KAG6606617.1	MULTI-MSMS	20240119_LeannVinson_GelDigests_P1-3-1	6	P1-3-1	1022.5634765625	2	1022.05	2042.08	10.105	0.010328	-0.94439	-0.00096522	9.1609	0.0093629	1022.55	71.297	0.48015	71.297	71.074	71.555	0					61	16	5	0	0	0	0.0079413	1	20143	20143		70.863	59.065	1	5979400			125477	1594	8657	9535	153702	153702					0.104318
VQALGLDFPNPLGIAAGFDK	20	Unmodified	_VQALGLDFPNPLGIAAGFDK_					0	0	0	0	KAG6606617.1	KAG6606617.1	KAG6606617.1	MULTI-MSMS	20240119_LeannVinson_GelDigests_P1-3-2	6	P1-3-2	1022.561767578125	2	1022.05	2042.08	10.253	0.010479	-0.95179	-0.00097277	9.3014	0.0095065	1022.55	71.328	0.48108	71.328	71.084	71.566	0					61	16	5	0	0	0	0.0029591	1	20578	20578		90.099	74.632	1	6680400			125478	1594	8657	9535	153703	153703					0.104318
VQALGLDFPNPLGIAAGFDK	20	Unmodified	_VQALGLDFPNPLGIAAGFDK_					0	0	0	0	KAG6606617.1	KAG6606617.1	KAG6606617.1	MULTI-MSMS	20240119_LeannVinson_GelDigests_P24-1-2	9	P24-2-2	1022.554565429688	2	1022.05	2042.08	7.6233	0.0077914	-3.1597	-0.0032294	4.4636	0.004562	1022.55	71.246	0.3632	71.246	71.067	71.43	0					36	12	4	0	0	0	0.0016476	1	21044	21044		116.92	98.065	1	2749500			125479	1594	8657	9535	153704	153704					0.104318
VQALGLDFPNPLGIAAGFDK	20	Unmodified	_VQALGLDFPNPLGIAAGFDK_					0	0	0	0	KAG6606617.1	KAG6606617.1	KAG6606617.1	MULTI-MSMS	20240119_LeannVinson_GelDigests_P6-1-1	7	P6-1-1	1022.565490722656	2	1022.05	2042.08	9.8276	0.010044	1.3404	0.0013699	11.168	0.011414	1022.55	71.296	0.47842	71.296	71.112	71.59	0					59	16	5	0	0	0	0.0021444	1	21848	21848		100.59	71.549	1	9305000			125480	1594	8657	9535	153705	153705					0.104318
VQALGLDFPNPLGIAAGFDK	20	Unmodified	_VQALGLDFPNPLGIAAGFDK_					0	0	0	0	KAG6606617.1	KAG6606617.1	KAG6606617.1	MULTI-MSMS	20240119_LeannVinson_GelDigests_P6-1-2	7	P6-1-2	1022.557739257812	2	1022.05	2042.08	6.2182	0.0063553	0.76247	0.00077928	6.9807	0.0071346	1022.55	71.213	0.45021	71.213	71.031	71.481	0					50	15	4	0	0	0	0.003226	1	19441	19441		88.536	76.737	1	6964000			125481	1594	8657	9535	153706	153706					0.104318
VQALGLDFPNPLGIAAGFDK	20	Unmodified	_VQALGLDFPNPLGIAAGFDK_					0	0	0	0	KAG6606617.1	KAG6606617.1	KAG6606617.1	MULTI-MSMS	20240119_LeannVinson_GelDigests_P6-2-1	7	P6-2-1	1022.561340332031	2	1022.05	2042.08	6.4925	0.0066357	0.81852	0.00083657	7.311	0.0074722	1022.55	71.299	0.56436	71.299	71.076	71.64	0					70	19	5	0	0	0	0.00614	1	19576	19576		74.978	65.448	1	7528100			125482	1594	8657	9535	153707	153707					0.104318
VQALGLDFPNPLGIAAGFDK	20	Unmodified	_VQALGLDFPNPLGIAAGFDK_					0	0	0	0	KAG6606617.1	KAG6606617.1	KAG6606617.1	MULTI-MSMS	20240119_LeannVinson_GelDigests_P6-2-2	7	P6-2-2	1022.563415527344	2	1022.05	2042.08	6.4734	0.0066161	0.61442	0.00062797	7.0878	0.0072441	1022.55	71.262	0.50697	71.262	71.052	71.559	0					65	17	5	0	0	0	0.0023582	1	19828	19828		95.307	83.508	1	7665900			125483	1594	8657	9535	153708	153708					0.104318
VQALGLDFPNPLGIAAGFDK	20	Unmodified	_VQALGLDFPNPLGIAAGFDK_					0	0	0	0	KAG6606617.1	KAG6606617.1	KAG6606617.1	MULTI-MSMS	20230516_LVinson_C0-1-R1	1	C0-1-1	1022.554748535156	2	1022.05	2042.08	3.9443	0.0040313	0.067892	6.9389e-05	4.0122	0.0041007	1022.55	71.17	0.83507	71.17	70.81	71.645	0					77	29	3	0	0	0	0.001447	2	21448	21448;21560		124.55	104.43	1	5001500			125484	1594	8657	9535	153709;153710	153709					0.104318
VQALGLDFPNPLGIAAGFDK	20	Unmodified	_VQALGLDFPNPLGIAAGFDK_					0	0	0	0	KAG6606617.1	KAG6606617.1	KAG6606617.1	MULTI-MSMS	20230516_LVinson_C0-1-R1	1	C0-1-1	681.7017822265625	3	681.702	2042.08	3.0765	0.0020973	-0.087108	-5.9381e-05	2.9894	0.0020379	682.036	71.172	0.83507	71.172	70.81	71.645	0					45	29	2	0	0	0	0.027054	1	21495	21495		36.633	31.58	1	2235400			125485	1594	8657	9535	153711	153711					0.104318
VQALGLDFPNPLGIAAGFDK	20	Unmodified	_VQALGLDFPNPLGIAAGFDK_					0	0	0	0	KAG6606617.1	KAG6606617.1	KAG6606617.1	MULTI-MSMS	20230516_LVinson_C0-1-R2	1	C0-1-2	1022.556762695312	2	1022.05	2042.08	3.1522	0.0032218	1.58	0.0016149	4.7323	0.0048366	1022.55	71.098	0.75103	71.098	70.861	71.612	0					79	26	4	0	0	0	0.0013197	2	21218	21218;21326		139.93	123.67	1	7454400			125486	1594	8657	9535	153712;153713	153712					0.104318
VQALGLDFPNPLGIAAGFDK	20	Unmodified	_VQALGLDFPNPLGIAAGFDK_					0	0	0	0	KAG6606617.1	KAG6606617.1	KAG6606617.1	MULTI-MSMS	20230516_LVinson_C0-1-R2	1	C0-1-2	682.0386352539062	3	681.702	2042.08	2.828	0.0019278	0.89301	0.00060877	3.721	0.0025366	682.037	71.098	1.0564	71.098	70.806	71.862	0					57	37	2	0	0	0	0.002553	1	21306	21306		75.939	67.397	1	3227400			125487	1594	8657	9535	153714	153714					0.104318
VQALGLDFPNPLGIAAGFDK	20	Unmodified	_VQALGLDFPNPLGIAAGFDK_					0	0	0	0	KAG6606617.1	KAG6606617.1	KAG6606617.1	MULTI-MSMS	20230516_LVinson_C0-3-R1	1	C0-3-1	1022.557006835938	2	1022.05	2042.08	3.4305	0.0035062	0.63642	0.00065045	4.067	0.0041566	1022.55	71.163	0.71895	71.163	70.815	71.534	0					77	25	4	0	0	0	0.0013197	2	21952	21845;21952		148.01	112.22	1	4479700			125488	1594	8657	9535	153715;153716	153716					0.104318
VQALGLDFPNPLGIAAGFDK	20	Unmodified	_VQALGLDFPNPLGIAAGFDK_					0	0	0	0	KAG6606617.1	KAG6606617.1	KAG6606617.1	MULTI-MSMS	20230516_LVinson_C0-3-R1	1	C0-3-1	682.0374755859375	3	681.702	2042.08	2.9607	0.0020183	0.44186	0.00030122	3.4026	0.0023195	682.036	71.215	0.88464	71.215	70.705	71.589	0					43	31	2	0	0	0	0.025898	1	21991	21991		37.376	32.936	1	2116500			125489	1594	8657	9535	153717	153717					0.104318
VQALGLDFPNPLGIAAGFDK	20	Unmodified	_VQALGLDFPNPLGIAAGFDK_					0	0	0	0	KAG6606617.1	KAG6606617.1	KAG6606617.1	MULTI-MSMS	20230516_LVinson_C0-3-R2	1	C0-3-2	1022.561157226562	2	1022.05	2042.08	2.6722	0.0027311	2.1823	0.0022304	4.8545	0.0049616	1022.55	71.144	0.58224	71.144	70.889	71.472	0					60	20	4	0	0	0	0.0013692	1	22098	22098		154.82	129.38	1	3415700			125490	1594	8657	9535	153718	153718					0.104318
VQALGLDFPNPLGIAAGFDK	20	Unmodified	_VQALGLDFPNPLGIAAGFDK_					0	0	0	0	KAG6606617.1	KAG6606617.1	KAG6606617.1	MULTI-MSMS	20230516_LVinson_C0-3-R2	1	C0-3-2	681.702880859375	3	681.702	2042.08	2.034	0.0013866	1.3219	0.00090113	3.3558	0.0022877	682.037	71.198	0.69313	71.198	70.862	71.555	0					42	24	2	0	0	0	0.020467	1	22117	22117		40.867	35.343	1	1964300			125491	1594	8657	9535	153719	153719					0.104318
VQALGLDFPNPLGIAAGFDK	20	Unmodified	_VQALGLDFPNPLGIAAGFDK_					0	0	0	0	KAG6606617.1	KAG6606617.1	KAG6606617.1	MULTI-MSMS	20230811_LVinson_C12-1-1	4	C12-1-1	1022.552185058594	2	1022.05	2042.08	3.142	0.0032113	-0.13749	-0.00014052	3.0045	0.0030708	1022.55	72.78	0.47523	72.78	72.579	73.054	0					46	16	4	0	0	0	0.002305	1	24036	24036		96.956	80.819	1	5172300			125492	1594	8657	9535	153720	153720					0.104318
VQALGLDFPNPLGIAAGFDK	20	Unmodified	_VQALGLDFPNPLGIAAGFDK_					0	0	0	0	KAG6606617.1	KAG6606617.1	KAG6606617.1	MULTI-MSMS	20230811_LVinson_C12-1-1	4	C12-1-1	682.037353515625	3	681.702	2042.08	2.9953	0.0020419	-2.052	-0.0013988	0.94333	0.00064307	682.035	72.786	0.36263	72.786	72.634	72.997	0					33	12	3	0	0	0	0.016659	1	24061	24061		43.315	42.064	1	2953600			125493	1594	8657	9535	153721	153721					0.104318
VQALGLDFPNPLGIAAGFDK	20	Unmodified	_VQALGLDFPNPLGIAAGFDK_					0	0	0	0	KAG6606617.1	KAG6606617.1	KAG6606617.1	MULTI-MSMS	20230811_LVinson_C12-1-2	4	C12-1-2	1022.050598144531	2	1022.05	2042.08	2.8916	0.0029553	0.70867	0.0007243	3.6003	0.0036796	1022.55	72.856	0.64507	72.856	72.504	73.149	0					62	22	4	0	0	0	0.012715	1	19992	19992		64.906	56.279	1	6746400			125494	1594	8657	9535	153722	153722					0.104318
VQALGLDFPNPLGIAAGFDK	20	Unmodified	_VQALGLDFPNPLGIAAGFDK_					0	0	0	0	KAG6606617.1	KAG6606617.1	KAG6606617.1	MULTI-MSMS	20240119_LeannVinson_GelDigests_C1-3-2	2	C1-3-2	1022.557800292969	2	1022.05	2042.08	7.0242	0.0071791	-0.47266	-0.00048308	6.5515	0.006696	1022.55	73.927	0.47945	73.927	73.728	74.207	0					50	16	4	0	0	0	0.0034885	1	20317	20317		87.006	68.884	1	6962900			125495	1594	8657	9535	153723	153723					0.104318
VQALGLDFPNPLGIAAGFDK	20	Unmodified	_VQALGLDFPNPLGIAAGFDK_					0	0	0	0	KAG6606617.1	KAG6606617.1	KAG6606617.1	MULTI-MSMS	20240119_LeannVinson_GelDigests_C1-5-1	2	C1-5-1	1022.561340332031	2	1022.05	2042.08	6.7501	0.0068989	0.85611	0.00087499	7.6062	0.0077739	1022.55	73.865	0.4825	73.865	73.611	74.093	0					58	16	5	0	0	0	0.0051058	1	20391	20391		73.576	62.305	1	8026300			125496	1594	8657	9535	153724	153724					0.104318
VQALGLDFPNPLGIAAGFDK	20	Unmodified	_VQALGLDFPNPLGIAAGFDK_					0	0	0	0	KAG6606617.1	KAG6606617.1	KAG6606617.1	MULTI-MSMS	20240119_LeannVinson_GelDigests_C1-5-2	2	C1-5-2	1022.5615234375	2	1022.05	2042.08	7.6428	0.0078113	0.045904	4.6916e-05	7.6887	0.0078582	1022.55	73.794	0.50925	73.794	73.524	74.034	0					52	17	4	0	0	0	0.0070296	1	19647	19647		66.167	55.399	1	7015800			125497	1594	8657	9535	153725	153725					0.104318
VQALGLDFPNPLGIAAGFDK	20	Unmodified	_VQALGLDFPNPLGIAAGFDK_					0	0	0	0	KAG6606617.1	KAG6606617.1	KAG6606617.1	MULTI-MSMS	20240119_LeannVinson_GelDigests_C1-6-1	2	C1-6-1	1022.560485839844	2	1022.05	2042.08	6.8981	0.0070502	-0.67901	-0.00069398	6.2191	0.0063562	1022.55	73.724	0.45086	73.724	73.481	73.932	0					51	15	4	0	0	0	0.0097177	1	19781	19781		68.265	55.409	1	5486100			125498	1594	8657	9535	153726	153726					0.104318
VQALGLDFPNPLGIAAGFDK	20	Unmodified	_VQALGLDFPNPLGIAAGFDK_					0	0	0	0	KAG6606617.1	KAG6606617.1	KAG6606617.1	MULTI-MSMS	20240119_LeannVinson_GelDigests_C1-6-2	2	C1-6-2	1022.560913085938	2	1022.05	2042.08	7.78	0.0079515	-2.4075	-0.0024606	5.3725	0.0054909	1022.55	73.661	0.3624	73.661	73.479	73.841	0					35	12	3	0	0	0	0.0015587	1	20506	20506		122.58	105.83	1	8189000			125499	1594	8657	9535	153727	153727					0.104318
VQALGLDFPNPLGIAAGFDK	20	Unmodified	_VQALGLDFPNPLGIAAGFDK_					0	0	0	0	KAG6606617.1	KAG6606617.1	KAG6606617.1	MULTI-MSMS	20240119_LeannVinson_GelDigests_C12-2-2	4	C12-2-2	1022.561584472656	2	1022.05	2042.08	8.6382	0.0088287	-0.41329	-0.0004224	8.2249	0.0084063	1022.55	73.158	0.48154	73.158	72.969	73.45	0					49	16	5	0	0	0	0.01935	1	20304	20304		57.076	48.449	1	3233200			125500	1594	8657	9535	153728	153728					0.104318
VQALGLDFPNPLGIAAGFDK	20	Unmodified	_VQALGLDFPNPLGIAAGFDK_					0	0	0	0	KAG6606617.1	KAG6606617.1	KAG6606617.1	MULTI-MSMS	20240119_LeannVinson_GelDigests_C24-1-2	5	C24-1-2	1022.05810546875	2	1022.05	2042.08	7.1713	0.0073294	1.0318	0.0010545	8.2031	0.008384	1022.05	73.11	0.36445	73.11	72.9	73.265	0					29	12	3	0	0	0	0.0048012	1	20453	20453		80.538	66.327	1	2630900			125501	1594	8657	9535	153729	153729					0.104318
VQALGLDFPNPLGIAAGFDK	20	Unmodified	_VQALGLDFPNPLGIAAGFDK_					0	0	0	0	KAG6606617.1	KAG6606617.1	KAG6606617.1	MULTI-MSMS	20240119_LeannVinson_GelDigests_C24-2-2	5	C24-2-2	1022.560607910156	2	1022.05	2042.08	7.8626	0.008036	-0.072283	-7.3877e-05	7.7903	0.0079621	1022.55	73.122	0.3342	73.122	72.908	73.242	0					33	11	4	0	0	0	0.001671	1	21064	21064		115.04	96.915	1	3410600			125502	1594	8657	9535	153730	153730					0.104318
VQALGLDFPNPLGIAAGFDK	20	Unmodified	_VQALGLDFPNPLGIAAGFDK_					0	0	0	0	KAG6606617.1	KAG6606617.1	KAG6606617.1	MULTI-MSMS	20240119_LeannVinson_GelDigests_C24-4-1	5	C24-4-1	1022.06103515625	2	1022.05	2042.08	8.0182	0.008195	-0.13196	-0.00013487	7.8862	0.0080601	1022.55	73.184	0.42265	73.184	72.945	73.368	0					42	14	4	0	0	0	0.0055928	1	20578	20578		77.05	62.225	1	4422400			125503	1594	8657	9535	153731	153731					0.104318
VQALGLDFPNPLGIAAGFDK	20	Unmodified	_VQALGLDFPNPLGIAAGFDK_					0	0	0	0	KAG6606617.1	KAG6606617.1	KAG6606617.1	MULTI-MSMS	20240119_LeannVinson_GelDigests_C24-4-2	5	C24-4-2	1022.56005859375	2	1022.05	2042.08	6.6641	0.006811	1.0136	0.001036	7.6777	0.007847	1022.05	73.203	0.44933	73.203	72.979	73.429	0					44	15	4	0	0	0	0.0040006	1	21646	21646		84.039	70.814	1	4301200			125504	1594	8657	9535	153732	153732					0.104318
VQALGLDFPNPLGIAAGFDK	20	Unmodified	_VQALGLDFPNPLGIAAGFDK_					0	0	0	0	KAG6606617.1	KAG6606617.1	KAG6606617.1	MULTI-MSMS	20240119_LeannVinson_GelDigests_C6-1-1	3	C6-1-1	1022.558227539062	2	1022.05	2042.08	6.8176	0.0069679	0.16745	0.00017114	6.985	0.007139	1022.55	73.591	0.42213	73.591	73.38	73.802	0					36	14	3	0	0	0	0.0018691	1	20817	20817		107.71	82.271	1	5759100			125505	1594	8657	9535	153733	153733					0.104318
VQALGLDFPNPLGIAAGFDK	20	Unmodified	_VQALGLDFPNPLGIAAGFDK_					0	0	0	0	KAG6606617.1	KAG6606617.1	KAG6606617.1	MULTI-MSMS	20240119_LeannVinson_GelDigests_C6-1-2	3	C6-1-2	1022.563781738281	2	1022.05	2042.08	7.0017	0.0071561	0.47129	0.00048168	7.473	0.0076378	1022.05	73.616	0.36375	73.616	73.377	73.741	0					38	12	4	0	0	0	0.0015587	1	21325	21325		122.58	103.72	1	4130400			125506	1594	8657	9535	153734	153734					0.104318
VQALGLDFPNPLGIAAGFDK	20	Unmodified	_VQALGLDFPNPLGIAAGFDK_					0	0	0	0	KAG6606617.1	KAG6606617.1	KAG6606617.1	MULTI-MSMS	20240119_LeannVinson_GelDigests_C6-4-1	3	C6-4-1	1022.562377929688	2	1022.05	2042.08	6.7671	0.0069163	0.96304	0.00098427	7.7301	0.0079006	1022.55	73.55	0.44714	73.55	73.292	73.739	0					43	15	4	0	0	0	0.001671	1	21382	21382		115.04	88.864	1	6546400			125507	1594	8657	9535	153735	153735					0.104318
VQALGLDFPNPLGIAAGFDK	20	Unmodified	_VQALGLDFPNPLGIAAGFDK_					0	0	0	0	KAG6606617.1	KAG6606617.1	KAG6606617.1	MULTI-MSMS	20240119_LeannVinson_GelDigests_C6-4-2	3	C6-4-2	1022.060241699219	2	1022.05	2042.08	8.1386	0.008318	-0.3956	-0.00040432	7.743	0.0079137	1022.55	73.42	0.39627	73.42	73.209	73.605	0					49	13	5	0	0	0	0.0018691	1	20618	20618		107.71	93.498	1	7447900			125508	1594	8657	9535	153736	153736					0.104318
VQALGLDFPNPLGIAAGFDK	20	Unmodified	_VQALGLDFPNPLGIAAGFDK_					0	0	0	0	KAG6606617.1	KAG6606617.1	KAG6606617.1	MULTI-MSMS	20240119_LeannVinson_GelDigests_C6-6-1	3	C6-6-1	1022.561706542969	2	1022.05	2042.08	7.1125	0.0072693	1.4085	0.0014395	8.5209	0.0087088	1022.55	73.385	0.50991	73.385	73.152	73.662	0					62	17	5	0	0	0	0.021612	1	20109	20109		59.182	51.753	1	3674900			125509	1594	8657	9535	153737	153737					0.104318
VQALGLDFPNPLGIAAGFDK	20	Unmodified	_VQALGLDFPNPLGIAAGFDK_					0	0	0	0	KAG6606617.1	KAG6606617.1	KAG6606617.1	MULTI-MSMS	20240119_LeannVinson_GelDigests_C6-6-2	3	C6-6-2	1022.565063476562	2	1022.05	2042.08	8.2725	0.0084549	0.8916	0.00091126	9.1641	0.0093662	1022.55	73.314	0.39458	73.314	73.123	73.518	0					42	13	4	0	0	0	0.017273	1	20221	20221		64.906	51.682	1	3301100			125510	1594	8657	9535	153738	153738					0.104318
VQALGLDFPNPLGIAAGFDK	20	Unmodified	_VQALGLDFPNPLGIAAGFDK_					0	0	0	0	KAG6606617.1	KAG6606617.1	KAG6606617.1	MULTI-MSMS	20240307_LeannVinson_GelDigests_CO_1-2	1	C0-2-2	1022.056640625	2	1022.05	2042.08	9.9656	0.010185	-2.0633	-0.0021088	7.9023	0.0080766	1022.05	70.948	0.41037	70.948	70.757	71.168	0					17	13	2	0	0	0	0.00583	1	17720	17720		75.655	62.597	1	2142800			125511	1594	8657	9535	153739	153739					0.104318
VQALNVEPGSFALR	14	Unmodified	_VQALNVEPGSFALR_					0	0	0	0	KAF1776168.1;RAW38202.1;KAG2844915.1;KAG2867203.1;KAG2922156.1;KAG3086147.1;KAG4058299.1;KAG7384530.1;KAG3108033.1;A0A329SRH3;A0A8J5J3W7;KAG4245864.1;A0A8T1VXB1;KAG2777562.1;KAG6972005.1;KAG2929920.1;KAG2953041.1;KUF91907.1;KUF73656.1;KAG3037778.1;KAG2823239.1;KAG2993091.1;KAG3247190.1;GMF59412.1;A0A9W6Y8J1;KAG3099645.1;KAG3029321.1;KAG3219326.1;KAG3200754.1;KAG3177192.1;KAG3155404.1;RLN74078.1;H3G8C1;OWZ09326.1;KAG2509995.1;KAI9980639.1;A0A080ZH91;A0A8T1VTT4;A0A833WFR3;ETI37252.1;XP_002898008.1;RLN94031.1;RLN74107.1;KAG1695382.1;KAK1943115.1;KAH7507287.1;KAH7485328.1;A0A225VV57;V9EGQ9;KAG7384601.1;A0A3F2RE85;A0A3R7JUV7;KAG2508059.1;RLN53608.1;RLN52685.1;RLN20368.1;A0A8J4S5Y2;KAF4315528.1;KAF4134302.1;KAG6961292.1;A0A0W8BP51;W2IC20;W2MLW5;W2PJC2;W2WC20;W2YK93;XP_008914600.1;EEY64505.1;D0NSG0;KAF4040282.1;A0A9W6WM57;ETK77466.1;ETL30913.1;ETL84155.1;ETM37352.1;ETN00125.1;ETO66002.1;ETP07114.1;ETP35197.1;GMF09683.1;KAI9986105.1;KAG6612092.1;KAE9077977.1;KAE9309896.1;KAE9296989.1;KAE9286547.1;KAE9225383.1;KAE9196243.1;KAE9188922.1;KAE9093276.1;KAE9107473.1;KAE9000920.1;KAE8984666.1;KAE8984633.1;KAE8935850.1;KAE8886325.1;A0A6A3RA88;A0A6A3K065	KAF1776168.1;KAG6612092.1	KAF1776168.1	MULTI-MSMS	20230811_LVinson_P1-4-2	6	P1-4-2	750.9120483398438	2	750.912	1499.81	2.1595	0.0016216	-2.0893	-0.0015689	0.070131	5.2662e-05	750.91	48.732	0.35018	48.732	48.578	48.928	0					44	14	4	0	0	0	0.0033086	1	10838	10838		127.17	86.441	1	43789000			125512	1121;1771	8658	9536	153740	153740					0.0797146
VQALTQSICDLALSFGEGSDENNHK	25	Unmodified	_VQALTQSICDLALSFGEGSDENNHK_					0	0	0	0	W2R0F4;KUF80209.1;W2YHT6;A0A0W8C838;W2G0V2;ETI36436.1;ETK76642.1;ETL30095.1;ETL83310.1;ETM36527.1;ETN18219.1;ETO65137.1;ETP06240.1;ETP34382.1;KAG6582810.1;V9EBX9;XP_008895917.1;A0A080ZES6;W2W6R8;KAG3013925.1;KAG4055065.1;KAG2822885.1;A0A329RZD6;KAG3063907.1;KAG3162595.1;KAG3194578.1;KAG3219291.1;KAG3081384.1;D0NJ35;EGZ26462.1;KAG3019017.1;A0A833S7P7;KAG2979563.1;XP_002900746.1;KAG6972182.1;A0A8T1UQI8;A0A8J5IRP9;KAG6965535.1;POM59198.1;A0A2P4X0W5;KAI9999310.1;KAG2935992.1;KAF1778802.1;RAW29954.1;KAG2855777.1;XP_009521750.1;EEY59553.1;G4YT68;KAF4035686.1;KAF4135340.1;KAG1707205.1;KAG2762215.1;KAG2916521.1;KAG2902263.1;KAG2820838.1;KAG4236425.1;RLN45055.1;H3G8K1;RLN05999.1;KAK1930527.1;KAE8943314.1;A0A6A4ED46;KAE9045213.1;A0A8J4SAV9;A0A3F2RN99;KAE8908709.1;A0A8T1WQN7;A0A8T1W329;A0A6A3FB63;A0A6A3NL48;KAG7395785.1;KAH7491924.1;KAE9320150.1;KAG7388292.1;KAE9125061.1;KAJ8561625.1;A0A9W7DA60;RLN78676.1;A0A3R7J6C8;GMF65345.1;KAG2524815.1;KAE9245926.1;KAE9050595.1;RLN61036.1;KAE9125599.1;KAE9223824.1;KAE9245644.1;KAE9351954.1;KAE9356552.1;KAF4320239.1;KAG2523094.1;A0A6A3LS13;KAH7503185.1;KAE9150010.1;KAE9020887.1;KAG3244288.1;KAG3153006.1;KAG3109667.1	W2R0F4;KAG3244288.1	KAG3244288.1	MULTI-MSMS	20230811_LVinson_P1-4-2	6	P1-4-2	912.0999145507812	3	911.764	2732.27	2.8533	0.0026015	-1.7077	-0.001557	1.1456	0.0010445	912.097	58.903	0.43623	58.903	58.764	59.201	0					78	17	6	0	0	0	0.0028582	1	15743	15743		196.31	187.95	1	155760000			125513	1163;65	8659	9537	153741	153741					-0.0256723
VQALTQSICDLALSFGEGSDENNHK	25	Unmodified	_VQALTQSICDLALSFGEGSDENNHK_					0	0	0	0	W2R0F4;KUF80209.1;W2YHT6;A0A0W8C838;W2G0V2;ETI36436.1;ETK76642.1;ETL30095.1;ETL83310.1;ETM36527.1;ETN18219.1;ETO65137.1;ETP06240.1;ETP34382.1;KAG6582810.1;V9EBX9;XP_008895917.1;A0A080ZES6;W2W6R8;KAG3013925.1;KAG4055065.1;KAG2822885.1;A0A329RZD6;KAG3063907.1;KAG3162595.1;KAG3194578.1;KAG3219291.1;KAG3081384.1;D0NJ35;EGZ26462.1;KAG3019017.1;A0A833S7P7;KAG2979563.1;XP_002900746.1;KAG6972182.1;A0A8T1UQI8;A0A8J5IRP9;KAG6965535.1;POM59198.1;A0A2P4X0W5;KAI9999310.1;KAG2935992.1;KAF1778802.1;RAW29954.1;KAG2855777.1;XP_009521750.1;EEY59553.1;G4YT68;KAF4035686.1;KAF4135340.1;KAG1707205.1;KAG2762215.1;KAG2916521.1;KAG2902263.1;KAG2820838.1;KAG4236425.1;RLN45055.1;H3G8K1;RLN05999.1;KAK1930527.1;KAE8943314.1;A0A6A4ED46;KAE9045213.1;A0A8J4SAV9;A0A3F2RN99;KAE8908709.1;A0A8T1WQN7;A0A8T1W329;A0A6A3FB63;A0A6A3NL48;KAG7395785.1;KAH7491924.1;KAE9320150.1;KAG7388292.1;KAE9125061.1;KAJ8561625.1;A0A9W7DA60;RLN78676.1;A0A3R7J6C8;GMF65345.1;KAG2524815.1;KAE9245926.1;KAE9050595.1;RLN61036.1;KAE9125599.1;KAE9223824.1;KAE9245644.1;KAE9351954.1;KAE9356552.1;KAF4320239.1;KAG2523094.1;A0A6A3LS13;KAH7503185.1;KAE9150010.1;KAE9020887.1;KAG3244288.1;KAG3153006.1;KAG3109667.1	W2R0F4;KAG3244288.1	KAG3244288.1	MULTI-MSMS	20240119_LeannVinson_GelDigests_P6-1-1	7	P6-1-1	912.1014404296875	3	911.764	2732.27	6.2933	0.005738	-4.2204	-0.003848	2.0729	0.00189	912.096	57.146	0.34573	57.146	56.937	57.283	0					22	13	2	0	0	0	0.0033221	1	16104	16104		78.456	74.765	1	32329000			125514	1163;65	8659	9537	153742	153742					-0.0256723
VQALTQSICDLALSFGEGSDENNHK	25	Unmodified	_VQALTQSICDLALSFGEGSDENNHK_					0	0	0	0	W2R0F4;KUF80209.1;W2YHT6;A0A0W8C838;W2G0V2;ETI36436.1;ETK76642.1;ETL30095.1;ETL83310.1;ETM36527.1;ETN18219.1;ETO65137.1;ETP06240.1;ETP34382.1;KAG6582810.1;V9EBX9;XP_008895917.1;A0A080ZES6;W2W6R8;KAG3013925.1;KAG4055065.1;KAG2822885.1;A0A329RZD6;KAG3063907.1;KAG3162595.1;KAG3194578.1;KAG3219291.1;KAG3081384.1;D0NJ35;EGZ26462.1;KAG3019017.1;A0A833S7P7;KAG2979563.1;XP_002900746.1;KAG6972182.1;A0A8T1UQI8;A0A8J5IRP9;KAG6965535.1;POM59198.1;A0A2P4X0W5;KAI9999310.1;KAG2935992.1;KAF1778802.1;RAW29954.1;KAG2855777.1;XP_009521750.1;EEY59553.1;G4YT68;KAF4035686.1;KAF4135340.1;KAG1707205.1;KAG2762215.1;KAG2916521.1;KAG2902263.1;KAG2820838.1;KAG4236425.1;RLN45055.1;H3G8K1;RLN05999.1;KAK1930527.1;KAE8943314.1;A0A6A4ED46;KAE9045213.1;A0A8J4SAV9;A0A3F2RN99;KAE8908709.1;A0A8T1WQN7;A0A8T1W329;A0A6A3FB63;A0A6A3NL48;KAG7395785.1;KAH7491924.1;KAE9320150.1;KAG7388292.1;KAE9125061.1;KAJ8561625.1;A0A9W7DA60;RLN78676.1;A0A3R7J6C8;GMF65345.1;KAG2524815.1;KAE9245926.1;KAE9050595.1;RLN61036.1;KAE9125599.1;KAE9223824.1;KAE9245644.1;KAE9351954.1;KAE9356552.1;KAF4320239.1;KAG2523094.1;A0A6A3LS13;KAH7503185.1;KAE9150010.1;KAE9020887.1;KAG3244288.1;KAG3153006.1;KAG3109667.1	W2R0F4;KAG3244288.1	KAG3244288.1	MULTI-MSMS	20240119_LeannVinson_GelDigests_P6-1-2	7	P6-1-2	912.1027221679688	3	911.764	2732.27	6.3338	0.0057749	-1.3677	-0.001247	4.9661	0.0045279	912.097	56.905	0.3044	56.905	56.744	57.048	0					26	10	3	0	0	0	0.0033719	1	13859	13859		140	134.49	1	15623000			125515	1163;65	8659	9537	153743	153743					-0.0256723
VQALTQSICDLALSFGEGSDENNHK	25	Unmodified	_VQALTQSICDLALSFGEGSDENNHK_					0	0	0	0	W2R0F4;KUF80209.1;W2YHT6;A0A0W8C838;W2G0V2;ETI36436.1;ETK76642.1;ETL30095.1;ETL83310.1;ETM36527.1;ETN18219.1;ETO65137.1;ETP06240.1;ETP34382.1;KAG6582810.1;V9EBX9;XP_008895917.1;A0A080ZES6;W2W6R8;KAG3013925.1;KAG4055065.1;KAG2822885.1;A0A329RZD6;KAG3063907.1;KAG3162595.1;KAG3194578.1;KAG3219291.1;KAG3081384.1;D0NJ35;EGZ26462.1;KAG3019017.1;A0A833S7P7;KAG2979563.1;XP_002900746.1;KAG6972182.1;A0A8T1UQI8;A0A8J5IRP9;KAG6965535.1;POM59198.1;A0A2P4X0W5;KAI9999310.1;KAG2935992.1;KAF1778802.1;RAW29954.1;KAG2855777.1;XP_009521750.1;EEY59553.1;G4YT68;KAF4035686.1;KAF4135340.1;KAG1707205.1;KAG2762215.1;KAG2916521.1;KAG2902263.1;KAG2820838.1;KAG4236425.1;RLN45055.1;H3G8K1;RLN05999.1;KAK1930527.1;KAE8943314.1;A0A6A4ED46;KAE9045213.1;A0A8J4SAV9;A0A3F2RN99;KAE8908709.1;A0A8T1WQN7;A0A8T1W329;A0A6A3FB63;A0A6A3NL48;KAG7395785.1;KAH7491924.1;KAE9320150.1;KAG7388292.1;KAE9125061.1;KAJ8561625.1;A0A9W7DA60;RLN78676.1;A0A3R7J6C8;GMF65345.1;KAG2524815.1;KAE9245926.1;KAE9050595.1;RLN61036.1;KAE9125599.1;KAE9223824.1;KAE9245644.1;KAE9351954.1;KAE9356552.1;KAF4320239.1;KAG2523094.1;A0A6A3LS13;KAH7503185.1;KAE9150010.1;KAE9020887.1;KAG3244288.1;KAG3153006.1;KAG3109667.1	W2R0F4;KAG3244288.1	KAG3244288.1	MULTI-MSMS	20230516_LVinson_C0-1-R1	1	C0-1-1	912.1009521484375	3	911.764	2732.27	3.5848	0.0032685	-3.2204	-0.0029363	0.3644	0.00033225	912.097	56.892	0.80321	56.892	56.509	57.312	0					103	28	6	0	0	0	0.0043347	2	15806	15806;15915		60.714	55.349	1	3337900			125516	1163;65	8659	9537	153744;153745	153744					-0.0256723
VQALTQSICDLALSFGEGSDENNHK	25	Unmodified	_VQALTQSICDLALSFGEGSDENNHK_					0	0	0	0	W2R0F4;KUF80209.1;W2YHT6;A0A0W8C838;W2G0V2;ETI36436.1;ETK76642.1;ETL30095.1;ETL83310.1;ETM36527.1;ETN18219.1;ETO65137.1;ETP06240.1;ETP34382.1;KAG6582810.1;V9EBX9;XP_008895917.1;A0A080ZES6;W2W6R8;KAG3013925.1;KAG4055065.1;KAG2822885.1;A0A329RZD6;KAG3063907.1;KAG3162595.1;KAG3194578.1;KAG3219291.1;KAG3081384.1;D0NJ35;EGZ26462.1;KAG3019017.1;A0A833S7P7;KAG2979563.1;XP_002900746.1;KAG6972182.1;A0A8T1UQI8;A0A8J5IRP9;KAG6965535.1;POM59198.1;A0A2P4X0W5;KAI9999310.1;KAG2935992.1;KAF1778802.1;RAW29954.1;KAG2855777.1;XP_009521750.1;EEY59553.1;G4YT68;KAF4035686.1;KAF4135340.1;KAG1707205.1;KAG2762215.1;KAG2916521.1;KAG2902263.1;KAG2820838.1;KAG4236425.1;RLN45055.1;H3G8K1;RLN05999.1;KAK1930527.1;KAE8943314.1;A0A6A4ED46;KAE9045213.1;A0A8J4SAV9;A0A3F2RN99;KAE8908709.1;A0A8T1WQN7;A0A8T1W329;A0A6A3FB63;A0A6A3NL48;KAG7395785.1;KAH7491924.1;KAE9320150.1;KAG7388292.1;KAE9125061.1;KAJ8561625.1;A0A9W7DA60;RLN78676.1;A0A3R7J6C8;GMF65345.1;KAG2524815.1;KAE9245926.1;KAE9050595.1;RLN61036.1;KAE9125599.1;KAE9223824.1;KAE9245644.1;KAE9351954.1;KAE9356552.1;KAF4320239.1;KAG2523094.1;A0A6A3LS13;KAH7503185.1;KAE9150010.1;KAE9020887.1;KAG3244288.1;KAG3153006.1;KAG3109667.1	W2R0F4;KAG3244288.1	KAG3244288.1	MULTI-MSMS	20230516_LVinson_C0-1-R2	1	C0-1-2	912.099609375	3	911.764	2732.27	2.8074	0.0025597	-2.3251	-0.00212	0.48231	0.00043976	912.097	56.922	0.66469	56.922	56.592	57.257	0					80	23	4	0	0	0	0.0033041	1	15583	15583		80.513	71.517	1	4245100			125517	1163;65	8659	9537	153746	153746					-0.0256723
VQALTQSICDLALSFGEGSDENNHK	25	Unmodified	_VQALTQSICDLALSFGEGSDENNHK_					0	0	0	0	W2R0F4;KUF80209.1;W2YHT6;A0A0W8C838;W2G0V2;ETI36436.1;ETK76642.1;ETL30095.1;ETL83310.1;ETM36527.1;ETN18219.1;ETO65137.1;ETP06240.1;ETP34382.1;KAG6582810.1;V9EBX9;XP_008895917.1;A0A080ZES6;W2W6R8;KAG3013925.1;KAG4055065.1;KAG2822885.1;A0A329RZD6;KAG3063907.1;KAG3162595.1;KAG3194578.1;KAG3219291.1;KAG3081384.1;D0NJ35;EGZ26462.1;KAG3019017.1;A0A833S7P7;KAG2979563.1;XP_002900746.1;KAG6972182.1;A0A8T1UQI8;A0A8J5IRP9;KAG6965535.1;POM59198.1;A0A2P4X0W5;KAI9999310.1;KAG2935992.1;KAF1778802.1;RAW29954.1;KAG2855777.1;XP_009521750.1;EEY59553.1;G4YT68;KAF4035686.1;KAF4135340.1;KAG1707205.1;KAG2762215.1;KAG2916521.1;KAG2902263.1;KAG2820838.1;KAG4236425.1;RLN45055.1;H3G8K1;RLN05999.1;KAK1930527.1;KAE8943314.1;A0A6A4ED46;KAE9045213.1;A0A8J4SAV9;A0A3F2RN99;KAE8908709.1;A0A8T1WQN7;A0A8T1W329;A0A6A3FB63;A0A6A3NL48;KAG7395785.1;KAH7491924.1;KAE9320150.1;KAG7388292.1;KAE9125061.1;KAJ8561625.1;A0A9W7DA60;RLN78676.1;A0A3R7J6C8;GMF65345.1;KAG2524815.1;KAE9245926.1;KAE9050595.1;RLN61036.1;KAE9125599.1;KAE9223824.1;KAE9245644.1;KAE9351954.1;KAE9356552.1;KAF4320239.1;KAG2523094.1;A0A6A3LS13;KAH7503185.1;KAE9150010.1;KAE9020887.1;KAG3244288.1;KAG3153006.1;KAG3109667.1	W2R0F4;KAG3244288.1	KAG3244288.1	MULTI-MSMS	20230516_LVinson_C0-3-R1	1	C0-3-1	912.1001586914062	3	911.764	2732.27	3.141	0.0028639	-1.948	-0.0017761	1.193	0.0010877	912.098	56.821	0.85681	56.821	56.411	57.268	0					129	30	6	0	0	0	0.0031565	2	16157	16157;16265		103.66	97.855	1	5426600			125518	1163;65	8659	9537	153747;153748	153747					-0.0256723
VQALTQSICDLALSFGEGSDENNHK	25	Unmodified	_VQALTQSICDLALSFGEGSDENNHK_					0	0	0	0	W2R0F4;KUF80209.1;W2YHT6;A0A0W8C838;W2G0V2;ETI36436.1;ETK76642.1;ETL30095.1;ETL83310.1;ETM36527.1;ETN18219.1;ETO65137.1;ETP06240.1;ETP34382.1;KAG6582810.1;V9EBX9;XP_008895917.1;A0A080ZES6;W2W6R8;KAG3013925.1;KAG4055065.1;KAG2822885.1;A0A329RZD6;KAG3063907.1;KAG3162595.1;KAG3194578.1;KAG3219291.1;KAG3081384.1;D0NJ35;EGZ26462.1;KAG3019017.1;A0A833S7P7;KAG2979563.1;XP_002900746.1;KAG6972182.1;A0A8T1UQI8;A0A8J5IRP9;KAG6965535.1;POM59198.1;A0A2P4X0W5;KAI9999310.1;KAG2935992.1;KAF1778802.1;RAW29954.1;KAG2855777.1;XP_009521750.1;EEY59553.1;G4YT68;KAF4035686.1;KAF4135340.1;KAG1707205.1;KAG2762215.1;KAG2916521.1;KAG2902263.1;KAG2820838.1;KAG4236425.1;RLN45055.1;H3G8K1;RLN05999.1;KAK1930527.1;KAE8943314.1;A0A6A4ED46;KAE9045213.1;A0A8J4SAV9;A0A3F2RN99;KAE8908709.1;A0A8T1WQN7;A0A8T1W329;A0A6A3FB63;A0A6A3NL48;KAG7395785.1;KAH7491924.1;KAE9320150.1;KAG7388292.1;KAE9125061.1;KAJ8561625.1;A0A9W7DA60;RLN78676.1;A0A3R7J6C8;GMF65345.1;KAG2524815.1;KAE9245926.1;KAE9050595.1;RLN61036.1;KAE9125599.1;KAE9223824.1;KAE9245644.1;KAE9351954.1;KAE9356552.1;KAF4320239.1;KAG2523094.1;A0A6A3LS13;KAH7503185.1;KAE9150010.1;KAE9020887.1;KAG3244288.1;KAG3153006.1;KAG3109667.1	W2R0F4;KAG3244288.1	KAG3244288.1	MULTI-MSMS	20230516_LVinson_C0-3-R2	1	C0-3-2	912.10107421875	3	911.764	2732.27	2.0576	0.0018761	-0.63994	-0.00058348	1.4177	0.0012926	912.099	56.797	0.74574	56.797	56.465	57.211	0					103	26	5	0	0	0	0.0033312	1	16394	16394		77.423	70.768	1	5688400			125519	1163;65	8659	9537	153749	153749					-0.0256723
VQALTQSICDLALSFGEGSDENNHK	25	Unmodified	_VQALTQSICDLALSFGEGSDENNHK_					0	0	0	0	W2R0F4;KUF80209.1;W2YHT6;A0A0W8C838;W2G0V2;ETI36436.1;ETK76642.1;ETL30095.1;ETL83310.1;ETM36527.1;ETN18219.1;ETO65137.1;ETP06240.1;ETP34382.1;KAG6582810.1;V9EBX9;XP_008895917.1;A0A080ZES6;W2W6R8;KAG3013925.1;KAG4055065.1;KAG2822885.1;A0A329RZD6;KAG3063907.1;KAG3162595.1;KAG3194578.1;KAG3219291.1;KAG3081384.1;D0NJ35;EGZ26462.1;KAG3019017.1;A0A833S7P7;KAG2979563.1;XP_002900746.1;KAG6972182.1;A0A8T1UQI8;A0A8J5IRP9;KAG6965535.1;POM59198.1;A0A2P4X0W5;KAI9999310.1;KAG2935992.1;KAF1778802.1;RAW29954.1;KAG2855777.1;XP_009521750.1;EEY59553.1;G4YT68;KAF4035686.1;KAF4135340.1;KAG1707205.1;KAG2762215.1;KAG2916521.1;KAG2902263.1;KAG2820838.1;KAG4236425.1;RLN45055.1;H3G8K1;RLN05999.1;KAK1930527.1;KAE8943314.1;A0A6A4ED46;KAE9045213.1;A0A8J4SAV9;A0A3F2RN99;KAE8908709.1;A0A8T1WQN7;A0A8T1W329;A0A6A3FB63;A0A6A3NL48;KAG7395785.1;KAH7491924.1;KAE9320150.1;KAG7388292.1;KAE9125061.1;KAJ8561625.1;A0A9W7DA60;RLN78676.1;A0A3R7J6C8;GMF65345.1;KAG2524815.1;KAE9245926.1;KAE9050595.1;RLN61036.1;KAE9125599.1;KAE9223824.1;KAE9245644.1;KAE9351954.1;KAE9356552.1;KAF4320239.1;KAG2523094.1;A0A6A3LS13;KAH7503185.1;KAE9150010.1;KAE9020887.1;KAG3244288.1;KAG3153006.1;KAG3109667.1	W2R0F4;KAG3244288.1	KAG3244288.1	MULTI-MSMS	20230811_LVinson_C12-1-1	4	C12-1-1	912.1002807617188	3	911.764	2732.27	1.7396	0.0015861	-1.2111	-0.0011043	0.52849	0.00048185	912.099	58.943	0.49829	58.943	58.641	59.14	0					61	17	6	0	0	0	0.0035629	1	18577	18577		235.01	221.92	1	7500600			125520	1163;65	8659	9537	153750	153750					-0.0256723
VQALTQSICDLALSFGEGSDENNHK	25	Unmodified	_VQALTQSICDLALSFGEGSDENNHK_					0	0	0	0	W2R0F4;KUF80209.1;W2YHT6;A0A0W8C838;W2G0V2;ETI36436.1;ETK76642.1;ETL30095.1;ETL83310.1;ETM36527.1;ETN18219.1;ETO65137.1;ETP06240.1;ETP34382.1;KAG6582810.1;V9EBX9;XP_008895917.1;A0A080ZES6;W2W6R8;KAG3013925.1;KAG4055065.1;KAG2822885.1;A0A329RZD6;KAG3063907.1;KAG3162595.1;KAG3194578.1;KAG3219291.1;KAG3081384.1;D0NJ35;EGZ26462.1;KAG3019017.1;A0A833S7P7;KAG2979563.1;XP_002900746.1;KAG6972182.1;A0A8T1UQI8;A0A8J5IRP9;KAG6965535.1;POM59198.1;A0A2P4X0W5;KAI9999310.1;KAG2935992.1;KAF1778802.1;RAW29954.1;KAG2855777.1;XP_009521750.1;EEY59553.1;G4YT68;KAF4035686.1;KAF4135340.1;KAG1707205.1;KAG2762215.1;KAG2916521.1;KAG2902263.1;KAG2820838.1;KAG4236425.1;RLN45055.1;H3G8K1;RLN05999.1;KAK1930527.1;KAE8943314.1;A0A6A4ED46;KAE9045213.1;A0A8J4SAV9;A0A3F2RN99;KAE8908709.1;A0A8T1WQN7;A0A8T1W329;A0A6A3FB63;A0A6A3NL48;KAG7395785.1;KAH7491924.1;KAE9320150.1;KAG7388292.1;KAE9125061.1;KAJ8561625.1;A0A9W7DA60;RLN78676.1;A0A3R7J6C8;GMF65345.1;KAG2524815.1;KAE9245926.1;KAE9050595.1;RLN61036.1;KAE9125599.1;KAE9223824.1;KAE9245644.1;KAE9351954.1;KAE9356552.1;KAF4320239.1;KAG2523094.1;A0A6A3LS13;KAH7503185.1;KAE9150010.1;KAE9020887.1;KAG3244288.1;KAG3153006.1;KAG3109667.1	W2R0F4;KAG3244288.1	KAG3244288.1	MULTI-MSMS	20230811_LVinson_C12-1-2	4	C12-1-2	912.1007080078125	3	911.764	2732.27	0.26422	0.00024091	0.07689	7.0105e-05	0.34111	0.00031101	912.099	59.071	0.416	59.071	58.836	59.252	0					64	14	6	0	0	0	0.0038529	1	14552	14552		163.76	154.81	1	18307000			125521	1163;65	8659	9537	153751	153751					-0.0256723
VQALTQSICDLALSFGEGSDENNHK	25	Unmodified	_VQALTQSICDLALSFGEGSDENNHK_					0	0	0	0	W2R0F4;KUF80209.1;W2YHT6;A0A0W8C838;W2G0V2;ETI36436.1;ETK76642.1;ETL30095.1;ETL83310.1;ETM36527.1;ETN18219.1;ETO65137.1;ETP06240.1;ETP34382.1;KAG6582810.1;V9EBX9;XP_008895917.1;A0A080ZES6;W2W6R8;KAG3013925.1;KAG4055065.1;KAG2822885.1;A0A329RZD6;KAG3063907.1;KAG3162595.1;KAG3194578.1;KAG3219291.1;KAG3081384.1;D0NJ35;EGZ26462.1;KAG3019017.1;A0A833S7P7;KAG2979563.1;XP_002900746.1;KAG6972182.1;A0A8T1UQI8;A0A8J5IRP9;KAG6965535.1;POM59198.1;A0A2P4X0W5;KAI9999310.1;KAG2935992.1;KAF1778802.1;RAW29954.1;KAG2855777.1;XP_009521750.1;EEY59553.1;G4YT68;KAF4035686.1;KAF4135340.1;KAG1707205.1;KAG2762215.1;KAG2916521.1;KAG2902263.1;KAG2820838.1;KAG4236425.1;RLN45055.1;H3G8K1;RLN05999.1;KAK1930527.1;KAE8943314.1;A0A6A4ED46;KAE9045213.1;A0A8J4SAV9;A0A3F2RN99;KAE8908709.1;A0A8T1WQN7;A0A8T1W329;A0A6A3FB63;A0A6A3NL48;KAG7395785.1;KAH7491924.1;KAE9320150.1;KAG7388292.1;KAE9125061.1;KAJ8561625.1;A0A9W7DA60;RLN78676.1;A0A3R7J6C8;GMF65345.1;KAG2524815.1;KAE9245926.1;KAE9050595.1;RLN61036.1;KAE9125599.1;KAE9223824.1;KAE9245644.1;KAE9351954.1;KAE9356552.1;KAF4320239.1;KAG2523094.1;A0A6A3LS13;KAH7503185.1;KAE9150010.1;KAE9020887.1;KAG3244288.1;KAG3153006.1;KAG3109667.1	W2R0F4;KAG3244288.1	KAG3244288.1	MULTI-MSMS	20240119_LeannVinson_GelDigests_C1-3-1	2	C1-3-1	912.1028442382812	3	911.764	2732.27	4.0311	0.0036754	-3.8311	-0.003493	0.20003	0.00018238	912.096	60.037	0.50907	60.037	59.854	60.364	0					43	18	3	0	0	0	0.0032162	1	15389	15389		90.508	83.072	1	18577000			125522	1163;65	8659	9537	153752	153752					-0.0256723
VQALTQSICDLALSFGEGSDENNHK	25	Unmodified	_VQALTQSICDLALSFGEGSDENNHK_					0	0	0	0	W2R0F4;KUF80209.1;W2YHT6;A0A0W8C838;W2G0V2;ETI36436.1;ETK76642.1;ETL30095.1;ETL83310.1;ETM36527.1;ETN18219.1;ETO65137.1;ETP06240.1;ETP34382.1;KAG6582810.1;V9EBX9;XP_008895917.1;A0A080ZES6;W2W6R8;KAG3013925.1;KAG4055065.1;KAG2822885.1;A0A329RZD6;KAG3063907.1;KAG3162595.1;KAG3194578.1;KAG3219291.1;KAG3081384.1;D0NJ35;EGZ26462.1;KAG3019017.1;A0A833S7P7;KAG2979563.1;XP_002900746.1;KAG6972182.1;A0A8T1UQI8;A0A8J5IRP9;KAG6965535.1;POM59198.1;A0A2P4X0W5;KAI9999310.1;KAG2935992.1;KAF1778802.1;RAW29954.1;KAG2855777.1;XP_009521750.1;EEY59553.1;G4YT68;KAF4035686.1;KAF4135340.1;KAG1707205.1;KAG2762215.1;KAG2916521.1;KAG2902263.1;KAG2820838.1;KAG4236425.1;RLN45055.1;H3G8K1;RLN05999.1;KAK1930527.1;KAE8943314.1;A0A6A4ED46;KAE9045213.1;A0A8J4SAV9;A0A3F2RN99;KAE8908709.1;A0A8T1WQN7;A0A8T1W329;A0A6A3FB63;A0A6A3NL48;KAG7395785.1;KAH7491924.1;KAE9320150.1;KAG7388292.1;KAE9125061.1;KAJ8561625.1;A0A9W7DA60;RLN78676.1;A0A3R7J6C8;GMF65345.1;KAG2524815.1;KAE9245926.1;KAE9050595.1;RLN61036.1;KAE9125599.1;KAE9223824.1;KAE9245644.1;KAE9351954.1;KAE9356552.1;KAF4320239.1;KAG2523094.1;A0A6A3LS13;KAH7503185.1;KAE9150010.1;KAE9020887.1;KAG3244288.1;KAG3153006.1;KAG3109667.1	W2R0F4;KAG3244288.1	KAG3244288.1	MULTI-MSMS	20240119_LeannVinson_GelDigests_C1-3-2	2	C1-3-2	912.1013793945312	3	911.764	2732.27	6.3648	0.0058032	-1.6038	-0.0014623	4.761	0.0043409	912.43	59.847	0.47714	59.847	59.75	60.227	0					48	16	4	0	0	0	0.0035382	1	14843	14843		73.315	65.88	1	5696600			125523	1163;65	8659	9537	153753	153753					-0.0256723
VQALTQSICDLALSFGEGSDENNHK	25	Unmodified	_VQALTQSICDLALSFGEGSDENNHK_					0	0	0	0	W2R0F4;KUF80209.1;W2YHT6;A0A0W8C838;W2G0V2;ETI36436.1;ETK76642.1;ETL30095.1;ETL83310.1;ETM36527.1;ETN18219.1;ETO65137.1;ETP06240.1;ETP34382.1;KAG6582810.1;V9EBX9;XP_008895917.1;A0A080ZES6;W2W6R8;KAG3013925.1;KAG4055065.1;KAG2822885.1;A0A329RZD6;KAG3063907.1;KAG3162595.1;KAG3194578.1;KAG3219291.1;KAG3081384.1;D0NJ35;EGZ26462.1;KAG3019017.1;A0A833S7P7;KAG2979563.1;XP_002900746.1;KAG6972182.1;A0A8T1UQI8;A0A8J5IRP9;KAG6965535.1;POM59198.1;A0A2P4X0W5;KAI9999310.1;KAG2935992.1;KAF1778802.1;RAW29954.1;KAG2855777.1;XP_009521750.1;EEY59553.1;G4YT68;KAF4035686.1;KAF4135340.1;KAG1707205.1;KAG2762215.1;KAG2916521.1;KAG2902263.1;KAG2820838.1;KAG4236425.1;RLN45055.1;H3G8K1;RLN05999.1;KAK1930527.1;KAE8943314.1;A0A6A4ED46;KAE9045213.1;A0A8J4SAV9;A0A3F2RN99;KAE8908709.1;A0A8T1WQN7;A0A8T1W329;A0A6A3FB63;A0A6A3NL48;KAG7395785.1;KAH7491924.1;KAE9320150.1;KAG7388292.1;KAE9125061.1;KAJ8561625.1;A0A9W7DA60;RLN78676.1;A0A3R7J6C8;GMF65345.1;KAG2524815.1;KAE9245926.1;KAE9050595.1;RLN61036.1;KAE9125599.1;KAE9223824.1;KAE9245644.1;KAE9351954.1;KAE9356552.1;KAF4320239.1;KAG2523094.1;A0A6A3LS13;KAH7503185.1;KAE9150010.1;KAE9020887.1;KAG3244288.1;KAG3153006.1;KAG3109667.1	W2R0F4;KAG3244288.1	KAG3244288.1	MULTI-MSMS	20240119_LeannVinson_GelDigests_C1-5-1	2	C1-5-1	912.1019287109375	3	911.764	2732.27	5.2566	0.0047928	-0.034354	-3.1323e-05	5.2222	0.0047614	912.099	59.739	0.39094	59.739	59.67	60.061	0					20	13	2	0	0	0	0.0033815	1	14928	14928		76.405	71.251	1	9834500			125524	1163;65	8659	9537	153754	153754					-0.0256723
VQALTQSICDLALSFGEGSDENNHK	25	Unmodified	_VQALTQSICDLALSFGEGSDENNHK_					0	0	0	0	W2R0F4;KUF80209.1;W2YHT6;A0A0W8C838;W2G0V2;ETI36436.1;ETK76642.1;ETL30095.1;ETL83310.1;ETM36527.1;ETN18219.1;ETO65137.1;ETP06240.1;ETP34382.1;KAG6582810.1;V9EBX9;XP_008895917.1;A0A080ZES6;W2W6R8;KAG3013925.1;KAG4055065.1;KAG2822885.1;A0A329RZD6;KAG3063907.1;KAG3162595.1;KAG3194578.1;KAG3219291.1;KAG3081384.1;D0NJ35;EGZ26462.1;KAG3019017.1;A0A833S7P7;KAG2979563.1;XP_002900746.1;KAG6972182.1;A0A8T1UQI8;A0A8J5IRP9;KAG6965535.1;POM59198.1;A0A2P4X0W5;KAI9999310.1;KAG2935992.1;KAF1778802.1;RAW29954.1;KAG2855777.1;XP_009521750.1;EEY59553.1;G4YT68;KAF4035686.1;KAF4135340.1;KAG1707205.1;KAG2762215.1;KAG2916521.1;KAG2902263.1;KAG2820838.1;KAG4236425.1;RLN45055.1;H3G8K1;RLN05999.1;KAK1930527.1;KAE8943314.1;A0A6A4ED46;KAE9045213.1;A0A8J4SAV9;A0A3F2RN99;KAE8908709.1;A0A8T1WQN7;A0A8T1W329;A0A6A3FB63;A0A6A3NL48;KAG7395785.1;KAH7491924.1;KAE9320150.1;KAG7388292.1;KAE9125061.1;KAJ8561625.1;A0A9W7DA60;RLN78676.1;A0A3R7J6C8;GMF65345.1;KAG2524815.1;KAE9245926.1;KAE9050595.1;RLN61036.1;KAE9125599.1;KAE9223824.1;KAE9245644.1;KAE9351954.1;KAE9356552.1;KAF4320239.1;KAG2523094.1;A0A6A3LS13;KAH7503185.1;KAE9150010.1;KAE9020887.1;KAG3244288.1;KAG3153006.1;KAG3109667.1	W2R0F4;KAG3244288.1	KAG3244288.1	MULTI-MSMS	20240119_LeannVinson_GelDigests_C1-6-1	2	C1-6-1	912.1012573242188	3	911.764	2732.27	5.4005	0.004924	-3.8707	-0.0035292	1.5298	0.0013948	912.096	59.574	0.33612	59.574	59.49	59.826	0					29	11	3	0	0	0	0.0033123	1	14317	14317		79.574	67.919	1	5645500			125525	1163;65	8659	9537	153755	153755					-0.0256723
VQALTQSICDLALSFGEGSDENNHK	25	Unmodified	_VQALTQSICDLALSFGEGSDENNHK_					0	0	0	0	W2R0F4;KUF80209.1;W2YHT6;A0A0W8C838;W2G0V2;ETI36436.1;ETK76642.1;ETL30095.1;ETL83310.1;ETM36527.1;ETN18219.1;ETO65137.1;ETP06240.1;ETP34382.1;KAG6582810.1;V9EBX9;XP_008895917.1;A0A080ZES6;W2W6R8;KAG3013925.1;KAG4055065.1;KAG2822885.1;A0A329RZD6;KAG3063907.1;KAG3162595.1;KAG3194578.1;KAG3219291.1;KAG3081384.1;D0NJ35;EGZ26462.1;KAG3019017.1;A0A833S7P7;KAG2979563.1;XP_002900746.1;KAG6972182.1;A0A8T1UQI8;A0A8J5IRP9;KAG6965535.1;POM59198.1;A0A2P4X0W5;KAI9999310.1;KAG2935992.1;KAF1778802.1;RAW29954.1;KAG2855777.1;XP_009521750.1;EEY59553.1;G4YT68;KAF4035686.1;KAF4135340.1;KAG1707205.1;KAG2762215.1;KAG2916521.1;KAG2902263.1;KAG2820838.1;KAG4236425.1;RLN45055.1;H3G8K1;RLN05999.1;KAK1930527.1;KAE8943314.1;A0A6A4ED46;KAE9045213.1;A0A8J4SAV9;A0A3F2RN99;KAE8908709.1;A0A8T1WQN7;A0A8T1W329;A0A6A3FB63;A0A6A3NL48;KAG7395785.1;KAH7491924.1;KAE9320150.1;KAG7388292.1;KAE9125061.1;KAJ8561625.1;A0A9W7DA60;RLN78676.1;A0A3R7J6C8;GMF65345.1;KAG2524815.1;KAE9245926.1;KAE9050595.1;RLN61036.1;KAE9125599.1;KAE9223824.1;KAE9245644.1;KAE9351954.1;KAE9356552.1;KAF4320239.1;KAG2523094.1;A0A6A3LS13;KAH7503185.1;KAE9150010.1;KAE9020887.1;KAG3244288.1;KAG3153006.1;KAG3109667.1	W2R0F4;KAG3244288.1	KAG3244288.1	MULTI-MSMS	20240119_LeannVinson_GelDigests_C12-2-2	4	C12-2-2	912.1017456054688	3	911.764	2732.27	4.7504	0.0043312	-2.718	-0.0024782	2.0324	0.001853	912.097	59.086	0.47085	59.086	58.964	59.435	0					38	16	3	0	0	0	0.0057749	1	14844	14844		49.432	43.775	1	22118000			125526	1163;65	8659	9537	153756	153756					-0.0256723
VQALTQSICDLALSFGEGSDENNHK	25	Unmodified	_VQALTQSICDLALSFGEGSDENNHK_					0	0	0	0	W2R0F4;KUF80209.1;W2YHT6;A0A0W8C838;W2G0V2;ETI36436.1;ETK76642.1;ETL30095.1;ETL83310.1;ETM36527.1;ETN18219.1;ETO65137.1;ETP06240.1;ETP34382.1;KAG6582810.1;V9EBX9;XP_008895917.1;A0A080ZES6;W2W6R8;KAG3013925.1;KAG4055065.1;KAG2822885.1;A0A329RZD6;KAG3063907.1;KAG3162595.1;KAG3194578.1;KAG3219291.1;KAG3081384.1;D0NJ35;EGZ26462.1;KAG3019017.1;A0A833S7P7;KAG2979563.1;XP_002900746.1;KAG6972182.1;A0A8T1UQI8;A0A8J5IRP9;KAG6965535.1;POM59198.1;A0A2P4X0W5;KAI9999310.1;KAG2935992.1;KAF1778802.1;RAW29954.1;KAG2855777.1;XP_009521750.1;EEY59553.1;G4YT68;KAF4035686.1;KAF4135340.1;KAG1707205.1;KAG2762215.1;KAG2916521.1;KAG2902263.1;KAG2820838.1;KAG4236425.1;RLN45055.1;H3G8K1;RLN05999.1;KAK1930527.1;KAE8943314.1;A0A6A4ED46;KAE9045213.1;A0A8J4SAV9;A0A3F2RN99;KAE8908709.1;A0A8T1WQN7;A0A8T1W329;A0A6A3FB63;A0A6A3NL48;KAG7395785.1;KAH7491924.1;KAE9320150.1;KAG7388292.1;KAE9125061.1;KAJ8561625.1;A0A9W7DA60;RLN78676.1;A0A3R7J6C8;GMF65345.1;KAG2524815.1;KAE9245926.1;KAE9050595.1;RLN61036.1;KAE9125599.1;KAE9223824.1;KAE9245644.1;KAE9351954.1;KAE9356552.1;KAF4320239.1;KAG2523094.1;A0A6A3LS13;KAH7503185.1;KAE9150010.1;KAE9020887.1;KAG3244288.1;KAG3153006.1;KAG3109667.1	W2R0F4;KAG3244288.1	KAG3244288.1	MULTI-MSMS	20240119_LeannVinson_GelDigests_C24-1-1	5	C24-1-1	912.1027221679688	3	911.764	2732.27	5.4504	0.0049695	-2.2046	-0.0020101	3.2458	0.0029594	912.096	59.045	0.55269	59.045	58.861	59.414	0					62	19	5	0	0	0	0.0037601	1	14664	14664		160.16	145.82	1	27673000			125527	1163;65	8659	9537	153757	153757					-0.0256723
VQALTQSICDLALSFGEGSDENNHK	25	Unmodified	_VQALTQSICDLALSFGEGSDENNHK_					0	0	0	0	W2R0F4;KUF80209.1;W2YHT6;A0A0W8C838;W2G0V2;ETI36436.1;ETK76642.1;ETL30095.1;ETL83310.1;ETM36527.1;ETN18219.1;ETO65137.1;ETP06240.1;ETP34382.1;KAG6582810.1;V9EBX9;XP_008895917.1;A0A080ZES6;W2W6R8;KAG3013925.1;KAG4055065.1;KAG2822885.1;A0A329RZD6;KAG3063907.1;KAG3162595.1;KAG3194578.1;KAG3219291.1;KAG3081384.1;D0NJ35;EGZ26462.1;KAG3019017.1;A0A833S7P7;KAG2979563.1;XP_002900746.1;KAG6972182.1;A0A8T1UQI8;A0A8J5IRP9;KAG6965535.1;POM59198.1;A0A2P4X0W5;KAI9999310.1;KAG2935992.1;KAF1778802.1;RAW29954.1;KAG2855777.1;XP_009521750.1;EEY59553.1;G4YT68;KAF4035686.1;KAF4135340.1;KAG1707205.1;KAG2762215.1;KAG2916521.1;KAG2902263.1;KAG2820838.1;KAG4236425.1;RLN45055.1;H3G8K1;RLN05999.1;KAK1930527.1;KAE8943314.1;A0A6A4ED46;KAE9045213.1;A0A8J4SAV9;A0A3F2RN99;KAE8908709.1;A0A8T1WQN7;A0A8T1W329;A0A6A3FB63;A0A6A3NL48;KAG7395785.1;KAH7491924.1;KAE9320150.1;KAG7388292.1;KAE9125061.1;KAJ8561625.1;A0A9W7DA60;RLN78676.1;A0A3R7J6C8;GMF65345.1;KAG2524815.1;KAE9245926.1;KAE9050595.1;RLN61036.1;KAE9125599.1;KAE9223824.1;KAE9245644.1;KAE9351954.1;KAE9356552.1;KAF4320239.1;KAG2523094.1;A0A6A3LS13;KAH7503185.1;KAE9150010.1;KAE9020887.1;KAG3244288.1;KAG3153006.1;KAG3109667.1	W2R0F4;KAG3244288.1	KAG3244288.1	MULTI-MSMS	20240119_LeannVinson_GelDigests_C24-2-1	5	C24-2-1	912.1041259765625	3	911.764	2732.27	6.2102	0.0056623	-1.5648	-0.0014267	4.6454	0.0042356	912.097	58.965	0.50015	58.965	58.873	59.373	0					64	17	6	0	0	0	0.0033653	1	15838	15838		139.51	135.48	1	4962500			125528	1163;65	8659	9537	153758	153758					-0.0256723
VQALTQSICDLALSFGEGSDENNHK	25	Unmodified	_VQALTQSICDLALSFGEGSDENNHK_					0	0	0	0	W2R0F4;KUF80209.1;W2YHT6;A0A0W8C838;W2G0V2;ETI36436.1;ETK76642.1;ETL30095.1;ETL83310.1;ETM36527.1;ETN18219.1;ETO65137.1;ETP06240.1;ETP34382.1;KAG6582810.1;V9EBX9;XP_008895917.1;A0A080ZES6;W2W6R8;KAG3013925.1;KAG4055065.1;KAG2822885.1;A0A329RZD6;KAG3063907.1;KAG3162595.1;KAG3194578.1;KAG3219291.1;KAG3081384.1;D0NJ35;EGZ26462.1;KAG3019017.1;A0A833S7P7;KAG2979563.1;XP_002900746.1;KAG6972182.1;A0A8T1UQI8;A0A8J5IRP9;KAG6965535.1;POM59198.1;A0A2P4X0W5;KAI9999310.1;KAG2935992.1;KAF1778802.1;RAW29954.1;KAG2855777.1;XP_009521750.1;EEY59553.1;G4YT68;KAF4035686.1;KAF4135340.1;KAG1707205.1;KAG2762215.1;KAG2916521.1;KAG2902263.1;KAG2820838.1;KAG4236425.1;RLN45055.1;H3G8K1;RLN05999.1;KAK1930527.1;KAE8943314.1;A0A6A4ED46;KAE9045213.1;A0A8J4SAV9;A0A3F2RN99;KAE8908709.1;A0A8T1WQN7;A0A8T1W329;A0A6A3FB63;A0A6A3NL48;KAG7395785.1;KAH7491924.1;KAE9320150.1;KAG7388292.1;KAE9125061.1;KAJ8561625.1;A0A9W7DA60;RLN78676.1;A0A3R7J6C8;GMF65345.1;KAG2524815.1;KAE9245926.1;KAE9050595.1;RLN61036.1;KAE9125599.1;KAE9223824.1;KAE9245644.1;KAE9351954.1;KAE9356552.1;KAF4320239.1;KAG2523094.1;A0A6A3LS13;KAH7503185.1;KAE9150010.1;KAE9020887.1;KAG3244288.1;KAG3153006.1;KAG3109667.1	W2R0F4;KAG3244288.1	KAG3244288.1	MULTI-MSMS	20240119_LeannVinson_GelDigests_C24-2-2	5	C24-2-2	912.10400390625	3	911.764	2732.27	6.0013	0.0054718	-2.0445	-0.0018641	3.9568	0.0036077	912.097	58.96	0.49639	58.96	58.832	59.328	0					61	17	6	0	0	0	0.0037682	1	15507	15507		160.47	152.4	1	13130000			125529	1163;65	8659	9537	153759	153759					-0.0256723
VQALTQSICDLALSFGEGSDENNHK	25	Unmodified	_VQALTQSICDLALSFGEGSDENNHK_					0	0	0	0	W2R0F4;KUF80209.1;W2YHT6;A0A0W8C838;W2G0V2;ETI36436.1;ETK76642.1;ETL30095.1;ETL83310.1;ETM36527.1;ETN18219.1;ETO65137.1;ETP06240.1;ETP34382.1;KAG6582810.1;V9EBX9;XP_008895917.1;A0A080ZES6;W2W6R8;KAG3013925.1;KAG4055065.1;KAG2822885.1;A0A329RZD6;KAG3063907.1;KAG3162595.1;KAG3194578.1;KAG3219291.1;KAG3081384.1;D0NJ35;EGZ26462.1;KAG3019017.1;A0A833S7P7;KAG2979563.1;XP_002900746.1;KAG6972182.1;A0A8T1UQI8;A0A8J5IRP9;KAG6965535.1;POM59198.1;A0A2P4X0W5;KAI9999310.1;KAG2935992.1;KAF1778802.1;RAW29954.1;KAG2855777.1;XP_009521750.1;EEY59553.1;G4YT68;KAF4035686.1;KAF4135340.1;KAG1707205.1;KAG2762215.1;KAG2916521.1;KAG2902263.1;KAG2820838.1;KAG4236425.1;RLN45055.1;H3G8K1;RLN05999.1;KAK1930527.1;KAE8943314.1;A0A6A4ED46;KAE9045213.1;A0A8J4SAV9;A0A3F2RN99;KAE8908709.1;A0A8T1WQN7;A0A8T1W329;A0A6A3FB63;A0A6A3NL48;KAG7395785.1;KAH7491924.1;KAE9320150.1;KAG7388292.1;KAE9125061.1;KAJ8561625.1;A0A9W7DA60;RLN78676.1;A0A3R7J6C8;GMF65345.1;KAG2524815.1;KAE9245926.1;KAE9050595.1;RLN61036.1;KAE9125599.1;KAE9223824.1;KAE9245644.1;KAE9351954.1;KAE9356552.1;KAF4320239.1;KAG2523094.1;A0A6A3LS13;KAH7503185.1;KAE9150010.1;KAE9020887.1;KAG3244288.1;KAG3153006.1;KAG3109667.1	W2R0F4;KAG3244288.1	KAG3244288.1	MULTI-MSMS	20240119_LeannVinson_GelDigests_C24-4-1	5	C24-4-1	912.101806640625	3	911.764	2732.27	7.2005	0.0065652	-2.9665	-0.0027048	4.234	0.0038604	912.097	59.04	0.58171	59.04	58.918	59.5	0					68	20	5	0	0	0	0.0032415	1	15062	15062		110.33	105.33	1	13622000			125530	1163;65	8659	9537	153760	153760					-0.0256723
VQALTQSICDLALSFGEGSDENNHK	25	Unmodified	_VQALTQSICDLALSFGEGSDENNHK_					0	0	0	0	W2R0F4;KUF80209.1;W2YHT6;A0A0W8C838;W2G0V2;ETI36436.1;ETK76642.1;ETL30095.1;ETL83310.1;ETM36527.1;ETN18219.1;ETO65137.1;ETP06240.1;ETP34382.1;KAG6582810.1;V9EBX9;XP_008895917.1;A0A080ZES6;W2W6R8;KAG3013925.1;KAG4055065.1;KAG2822885.1;A0A329RZD6;KAG3063907.1;KAG3162595.1;KAG3194578.1;KAG3219291.1;KAG3081384.1;D0NJ35;EGZ26462.1;KAG3019017.1;A0A833S7P7;KAG2979563.1;XP_002900746.1;KAG6972182.1;A0A8T1UQI8;A0A8J5IRP9;KAG6965535.1;POM59198.1;A0A2P4X0W5;KAI9999310.1;KAG2935992.1;KAF1778802.1;RAW29954.1;KAG2855777.1;XP_009521750.1;EEY59553.1;G4YT68;KAF4035686.1;KAF4135340.1;KAG1707205.1;KAG2762215.1;KAG2916521.1;KAG2902263.1;KAG2820838.1;KAG4236425.1;RLN45055.1;H3G8K1;RLN05999.1;KAK1930527.1;KAE8943314.1;A0A6A4ED46;KAE9045213.1;A0A8J4SAV9;A0A3F2RN99;KAE8908709.1;A0A8T1WQN7;A0A8T1W329;A0A6A3FB63;A0A6A3NL48;KAG7395785.1;KAH7491924.1;KAE9320150.1;KAG7388292.1;KAE9125061.1;KAJ8561625.1;A0A9W7DA60;RLN78676.1;A0A3R7J6C8;GMF65345.1;KAG2524815.1;KAE9245926.1;KAE9050595.1;RLN61036.1;KAE9125599.1;KAE9223824.1;KAE9245644.1;KAE9351954.1;KAE9356552.1;KAF4320239.1;KAG2523094.1;A0A6A3LS13;KAH7503185.1;KAE9150010.1;KAE9020887.1;KAG3244288.1;KAG3153006.1;KAG3109667.1	W2R0F4;KAG3244288.1	KAG3244288.1	MULTI-MSMS	20240119_LeannVinson_GelDigests_C24-4-2	5	C24-4-2	912.0995483398438	3	911.764	2732.27	4.519	0.0041202	-3.2212	-0.002937	1.2978	0.0011833	912.096	59.128	0.47099	59.128	58.964	59.435	0					72	18	5	0	0	0	0.0034341	1	15902	15902		75.369	68.958	1	54209000			125531	1163;65	8659	9537	153761	153761					-0.0256723
VQALTQSICDLALSFGEGSDENNHK	25	Unmodified	_VQALTQSICDLALSFGEGSDENNHK_					0	0	0	0	W2R0F4;KUF80209.1;W2YHT6;A0A0W8C838;W2G0V2;ETI36436.1;ETK76642.1;ETL30095.1;ETL83310.1;ETM36527.1;ETN18219.1;ETO65137.1;ETP06240.1;ETP34382.1;KAG6582810.1;V9EBX9;XP_008895917.1;A0A080ZES6;W2W6R8;KAG3013925.1;KAG4055065.1;KAG2822885.1;A0A329RZD6;KAG3063907.1;KAG3162595.1;KAG3194578.1;KAG3219291.1;KAG3081384.1;D0NJ35;EGZ26462.1;KAG3019017.1;A0A833S7P7;KAG2979563.1;XP_002900746.1;KAG6972182.1;A0A8T1UQI8;A0A8J5IRP9;KAG6965535.1;POM59198.1;A0A2P4X0W5;KAI9999310.1;KAG2935992.1;KAF1778802.1;RAW29954.1;KAG2855777.1;XP_009521750.1;EEY59553.1;G4YT68;KAF4035686.1;KAF4135340.1;KAG1707205.1;KAG2762215.1;KAG2916521.1;KAG2902263.1;KAG2820838.1;KAG4236425.1;RLN45055.1;H3G8K1;RLN05999.1;KAK1930527.1;KAE8943314.1;A0A6A4ED46;KAE9045213.1;A0A8J4SAV9;A0A3F2RN99;KAE8908709.1;A0A8T1WQN7;A0A8T1W329;A0A6A3FB63;A0A6A3NL48;KAG7395785.1;KAH7491924.1;KAE9320150.1;KAG7388292.1;KAE9125061.1;KAJ8561625.1;A0A9W7DA60;RLN78676.1;A0A3R7J6C8;GMF65345.1;KAG2524815.1;KAE9245926.1;KAE9050595.1;RLN61036.1;KAE9125599.1;KAE9223824.1;KAE9245644.1;KAE9351954.1;KAE9356552.1;KAF4320239.1;KAG2523094.1;A0A6A3LS13;KAH7503185.1;KAE9150010.1;KAE9020887.1;KAG3244288.1;KAG3153006.1;KAG3109667.1	W2R0F4;KAG3244288.1	KAG3244288.1	MULTI-MSMS	20240119_LeannVinson_GelDigests_C6-4-1	3	C6-4-1	912.1032104492188	3	911.764	2732.27	5.4857	0.0050016	-1.0872	-0.00099129	4.3984	0.0040103	912.099	59.368	0.38814	59.368	59.264	59.652	0					40	13	5	0	0	0	0.0034343	1	15838	15838		117.63	112.88	1	3756800			125532	1163;65	8659	9537	153762	153762					-0.0256723
VQALTQSICDLALSFGEGSDENNHK	25	Unmodified	_VQALTQSICDLALSFGEGSDENNHK_					0	0	0	0	W2R0F4;KUF80209.1;W2YHT6;A0A0W8C838;W2G0V2;ETI36436.1;ETK76642.1;ETL30095.1;ETL83310.1;ETM36527.1;ETN18219.1;ETO65137.1;ETP06240.1;ETP34382.1;KAG6582810.1;V9EBX9;XP_008895917.1;A0A080ZES6;W2W6R8;KAG3013925.1;KAG4055065.1;KAG2822885.1;A0A329RZD6;KAG3063907.1;KAG3162595.1;KAG3194578.1;KAG3219291.1;KAG3081384.1;D0NJ35;EGZ26462.1;KAG3019017.1;A0A833S7P7;KAG2979563.1;XP_002900746.1;KAG6972182.1;A0A8T1UQI8;A0A8J5IRP9;KAG6965535.1;POM59198.1;A0A2P4X0W5;KAI9999310.1;KAG2935992.1;KAF1778802.1;RAW29954.1;KAG2855777.1;XP_009521750.1;EEY59553.1;G4YT68;KAF4035686.1;KAF4135340.1;KAG1707205.1;KAG2762215.1;KAG2916521.1;KAG2902263.1;KAG2820838.1;KAG4236425.1;RLN45055.1;H3G8K1;RLN05999.1;KAK1930527.1;KAE8943314.1;A0A6A4ED46;KAE9045213.1;A0A8J4SAV9;A0A3F2RN99;KAE8908709.1;A0A8T1WQN7;A0A8T1W329;A0A6A3FB63;A0A6A3NL48;KAG7395785.1;KAH7491924.1;KAE9320150.1;KAG7388292.1;KAE9125061.1;KAJ8561625.1;A0A9W7DA60;RLN78676.1;A0A3R7J6C8;GMF65345.1;KAG2524815.1;KAE9245926.1;KAE9050595.1;RLN61036.1;KAE9125599.1;KAE9223824.1;KAE9245644.1;KAE9351954.1;KAE9356552.1;KAF4320239.1;KAG2523094.1;A0A6A3LS13;KAH7503185.1;KAE9150010.1;KAE9020887.1;KAG3244288.1;KAG3153006.1;KAG3109667.1	W2R0F4;KAG3244288.1	KAG3244288.1	MULTI-MSMS	20240119_LeannVinson_GelDigests_C6-4-2	3	C6-4-2	912.1027221679688	3	911.764	2732.27	7.6007	0.0069301	-3.2859	-0.002996	4.3148	0.0039341	912.096	59.32	0.67089	59.32	59.224	59.895	0					59	23	4	0	0	0	0.0032755	1	15111	15111		111.61	103.9	1	6674200			125533	1163;65	8659	9537	153763	153763					-0.0256723
VQASIASNTYAVSGFNQTK	19	Unmodified	_VQASIASNTYAVSGFNQTK_					0	0	0	0	GMF15978.1;XP_002903245.1;KAG2981680.1;KAG4240915.1;KAG3018594.1;A0A8T1FXH8;KAG6599670.1;A0A8T1WDL4;KAG7392192.1;KAK1943733.1;XP_009531123.1;KAG2826460.1;XP_008893332.1;XP_002903163.1;POM57822.1;W2Z7A8;W2WX41;KAG3095011.1;KAG3152821.1;KAI9984361.1;W2R8H7;KAG3242977.1;W2N8G0;V9F0L1;KAG2929657.1;RAW32972.1;KAG3179238.1;KAG2939706.1;KAG2857594.1;KAE8982663.1;A0A9W6TN28;KAH7471047.1;KAH7503681.1;KAG1698885.1;KAE9287417.1;KAE9190621.1;KAE9193201.1;KAE9206538.1;KAE9317089.1;KAE9079052.1;KAE9011130.1;A0A6G0R454;KAG2830164.1;KAE8930173.1;A0A6A4CDL9;A0A6A3KW32;KAE8904914.1;KAE9120510.1;KAE9081214.1;KAG4058059.1;KAG2784436.1;KAG3085976.1;KAG3066396.1;A0A6A4F4D5;POM59576.1;ETL38472.1;GMF66279.1;A0A329SBK8;KAG3021400.1;KUF90820.1;KAE9328719.1;KAG1698968.1;KAF4148574.1;ETP42960.1;F4ZVE3;G4ZV70;H3G8V2;ETL91592.1;KAF4036184.1;ETN21551.1;A0A8T1WCP0;KAG1698969.1;KAG7391457.1;OWZ07472.1;KAE9016380.1;KAG6970219.1;A0A8J5ISF0;ETM44886.1;ETP14892.1;ETK85050.1;A0A2P4X208;KAG3223663.1;KUF89235.1;KUF80770.1;KAG3186999.1;KAG6961747.1;A0A081A4C7;EGZ13694.1;ETI45075.1;A0A225VQ47;ETO73738.1;A0A0W8CYM6;A0A833W022;EEY55587.1;A0A9W6YLH4;EEY55669.1;KAG2914580.1;D0NC73;AEB21382.1	GMF15978.1	GMF15978.1	MULTI-MSMS	20230811_LVinson_P6-4-2	7	P6-4-2	994.0031127929688	2	993.5	1984.99	6.5752	0.0065325	-2.7455	-0.0027277	3.8297	0.0038048	993.998	41.018	0.3111	41.018	40.832	41.143	0					31	10	4	0	0	0	0.028534	1	7738	7738		59.048	48.521	1	1590200			125534	165	8660	9538	153764	153764					0.0323259
VQDAEAGGITQQIGATFFPVEAIK	24	Unmodified	_VQDAEAGGITQQIGATFFPVEAIK_					0	0	0	0	A0A9W6TMB9;KUF77769.1;W2J418;ETL41164.1;ETK87724.1;W2GXW7;W2X508;A0A081ACA2;V9FBH3;ETI47747.1;ETL94306.1;ETN09626.1;ETO76513.1;ETP45628.1;W2NFW6;W2Q9S3;W2ZEA5;XP_008904772.1;G4YGI1;W2LA67;ETM47537.1;ETP17597.1;KAG6610931.1;A0A0W8C0Z3;GMF16302.1;XP_009513791.1;EGZ26516.1;A0A0W8DRV2;KUF99079.1;KAI9996733.1;EEY54719.1;A0A9W6XQ48;KAF4040023.1;A0A833WF93;A0A8S9TWD2;D0P1T1;GMF43095.1;KAF4131327.1;XP_002895755.1;KAG2778533.1;A0A6G0PJK1;KAE8941321.1;KAE9000622.1;KAE9040096.1;KAE9045528.1;KAE9101988.1;KAG6942854.1;KAG6967139.1;A0A6G0S3F1;KAG7394790.1;A0A6A4FWF8;KAE9321447.1;KAE9130306.1;KAE9147815.1;KAE9253338.1;KAE9351010.1;KAE9348493.1;KAE9227920.1;KAE9247918.1;A0A6A4ACQ7;A0A8J5MBH1;A0A8T1WSQ3;KAH7462439.1;KAH7497381.1;KAE8905623.1;A0A6A3K374;RAW34133.1;KAG4240566.1;A0A329SB83;KAG2831104.1;KAK1929775.1;KAG2828926.1;KAG3175663.1;A0A8T1GAP2;KAG4057337.1;KAG3089110.1;KAG3070317.1;KAG3024430.1;KAG2986615.1;KAG2927292.1;KAG2859865.1;KAG2927291.1;KAG3089111.1;KAG3194524.1;KAG3222991.1;KAG2831105.1;KAG3024431.1;KAG3070316.1;KAG2912237.1;KAG2859866.1;KAG2986616.1;KAG3245998.1;KAG2945043.1;KAG3112651.1;KAG3023853.1;KAG3157162.1;KAG3175664.1;H3G6Q2;POM75844.1;KAJ8538958.1;A0A2P4YDG2	A0A9W6TMB9	A0A9W6TMB9	MULTI-MSMS	20230811_LVinson_P1-1-1	6	P1-1-1	831.1044921875	3	830.767	2489.28	5.4567	0.0045333	-0.67539	-0.0005611	4.7813	0.0039722	831.101	64.074	0.45091	64.074	63.937	64.388	0					29	18	2	0	0	0	0.0074537	1	17813	17813		43.688	41.175	1	30825000			125535	191	8661	9539	153765	153765					0.0951353
VQDAEAGGITQQIGATFFPVEAIK	24	Unmodified	_VQDAEAGGITQQIGATFFPVEAIK_					0	0	0	0	A0A9W6TMB9;KUF77769.1;W2J418;ETL41164.1;ETK87724.1;W2GXW7;W2X508;A0A081ACA2;V9FBH3;ETI47747.1;ETL94306.1;ETN09626.1;ETO76513.1;ETP45628.1;W2NFW6;W2Q9S3;W2ZEA5;XP_008904772.1;G4YGI1;W2LA67;ETM47537.1;ETP17597.1;KAG6610931.1;A0A0W8C0Z3;GMF16302.1;XP_009513791.1;EGZ26516.1;A0A0W8DRV2;KUF99079.1;KAI9996733.1;EEY54719.1;A0A9W6XQ48;KAF4040023.1;A0A833WF93;A0A8S9TWD2;D0P1T1;GMF43095.1;KAF4131327.1;XP_002895755.1;KAG2778533.1;A0A6G0PJK1;KAE8941321.1;KAE9000622.1;KAE9040096.1;KAE9045528.1;KAE9101988.1;KAG6942854.1;KAG6967139.1;A0A6G0S3F1;KAG7394790.1;A0A6A4FWF8;KAE9321447.1;KAE9130306.1;KAE9147815.1;KAE9253338.1;KAE9351010.1;KAE9348493.1;KAE9227920.1;KAE9247918.1;A0A6A4ACQ7;A0A8J5MBH1;A0A8T1WSQ3;KAH7462439.1;KAH7497381.1;KAE8905623.1;A0A6A3K374;RAW34133.1;KAG4240566.1;A0A329SB83;KAG2831104.1;KAK1929775.1;KAG2828926.1;KAG3175663.1;A0A8T1GAP2;KAG4057337.1;KAG3089110.1;KAG3070317.1;KAG3024430.1;KAG2986615.1;KAG2927292.1;KAG2859865.1;KAG2927291.1;KAG3089111.1;KAG3194524.1;KAG3222991.1;KAG2831105.1;KAG3024431.1;KAG3070316.1;KAG2912237.1;KAG2859866.1;KAG2986616.1;KAG3245998.1;KAG2945043.1;KAG3112651.1;KAG3023853.1;KAG3157162.1;KAG3175664.1;H3G6Q2;POM75844.1;KAJ8538958.1;A0A2P4YDG2	A0A9W6TMB9	A0A9W6TMB9	MULTI-MSMS	20230811_LVinson_P1-1-2	6	P1-1-2	831.1039428710938	3	830.767	2489.28	6.2318	0.0051771	-1.216	-0.0010102	5.0158	0.004167	831.1	64.101	0.38572	64.101	63.925	64.311	0					48	16	4	0	0	0	0.0031336	1	18367	18367		59.596	54.843	1	38320000			125536	191	8661	9539	153766	153766					0.0951353
VQDAEAGGITQQIGATFFPVEAIK	24	Unmodified	_VQDAEAGGITQQIGATFFPVEAIK_					0	0	0	0	A0A9W6TMB9;KUF77769.1;W2J418;ETL41164.1;ETK87724.1;W2GXW7;W2X508;A0A081ACA2;V9FBH3;ETI47747.1;ETL94306.1;ETN09626.1;ETO76513.1;ETP45628.1;W2NFW6;W2Q9S3;W2ZEA5;XP_008904772.1;G4YGI1;W2LA67;ETM47537.1;ETP17597.1;KAG6610931.1;A0A0W8C0Z3;GMF16302.1;XP_009513791.1;EGZ26516.1;A0A0W8DRV2;KUF99079.1;KAI9996733.1;EEY54719.1;A0A9W6XQ48;KAF4040023.1;A0A833WF93;A0A8S9TWD2;D0P1T1;GMF43095.1;KAF4131327.1;XP_002895755.1;KAG2778533.1;A0A6G0PJK1;KAE8941321.1;KAE9000622.1;KAE9040096.1;KAE9045528.1;KAE9101988.1;KAG6942854.1;KAG6967139.1;A0A6G0S3F1;KAG7394790.1;A0A6A4FWF8;KAE9321447.1;KAE9130306.1;KAE9147815.1;KAE9253338.1;KAE9351010.1;KAE9348493.1;KAE9227920.1;KAE9247918.1;A0A6A4ACQ7;A0A8J5MBH1;A0A8T1WSQ3;KAH7462439.1;KAH7497381.1;KAE8905623.1;A0A6A3K374;RAW34133.1;KAG4240566.1;A0A329SB83;KAG2831104.1;KAK1929775.1;KAG2828926.1;KAG3175663.1;A0A8T1GAP2;KAG4057337.1;KAG3089110.1;KAG3070317.1;KAG3024430.1;KAG2986615.1;KAG2927292.1;KAG2859865.1;KAG2927291.1;KAG3089111.1;KAG3194524.1;KAG3222991.1;KAG2831105.1;KAG3024431.1;KAG3070316.1;KAG2912237.1;KAG2859866.1;KAG2986616.1;KAG3245998.1;KAG2945043.1;KAG3112651.1;KAG3023853.1;KAG3157162.1;KAG3175664.1;H3G6Q2;POM75844.1;KAJ8538958.1;A0A2P4YDG2	A0A9W6TMB9	A0A9W6TMB9	MULTI-MSMS	20230811_LVinson_P12-1-2	8	P12-1-2	1246.15625	2	1245.65	2489.28	3.3351	0.0041544	-0.6149	-0.00076595	2.7202	0.0033885	1246.15	63.904	0.22143	63.904	63.78	64.001	0					20	7	4	0	0	0	0.0015688	1	17602	17602		128.26	116.04	1	3774700			125537	191	8661	9539	153767	153767					0.0951353
VQDAEAGGITQQIGATFFPVEAIK	24	Unmodified	_VQDAEAGGITQQIGATFFPVEAIK_					0	0	0	0	A0A9W6TMB9;KUF77769.1;W2J418;ETL41164.1;ETK87724.1;W2GXW7;W2X508;A0A081ACA2;V9FBH3;ETI47747.1;ETL94306.1;ETN09626.1;ETO76513.1;ETP45628.1;W2NFW6;W2Q9S3;W2ZEA5;XP_008904772.1;G4YGI1;W2LA67;ETM47537.1;ETP17597.1;KAG6610931.1;A0A0W8C0Z3;GMF16302.1;XP_009513791.1;EGZ26516.1;A0A0W8DRV2;KUF99079.1;KAI9996733.1;EEY54719.1;A0A9W6XQ48;KAF4040023.1;A0A833WF93;A0A8S9TWD2;D0P1T1;GMF43095.1;KAF4131327.1;XP_002895755.1;KAG2778533.1;A0A6G0PJK1;KAE8941321.1;KAE9000622.1;KAE9040096.1;KAE9045528.1;KAE9101988.1;KAG6942854.1;KAG6967139.1;A0A6G0S3F1;KAG7394790.1;A0A6A4FWF8;KAE9321447.1;KAE9130306.1;KAE9147815.1;KAE9253338.1;KAE9351010.1;KAE9348493.1;KAE9227920.1;KAE9247918.1;A0A6A4ACQ7;A0A8J5MBH1;A0A8T1WSQ3;KAH7462439.1;KAH7497381.1;KAE8905623.1;A0A6A3K374;RAW34133.1;KAG4240566.1;A0A329SB83;KAG2831104.1;KAK1929775.1;KAG2828926.1;KAG3175663.1;A0A8T1GAP2;KAG4057337.1;KAG3089110.1;KAG3070317.1;KAG3024430.1;KAG2986615.1;KAG2927292.1;KAG2859865.1;KAG2927291.1;KAG3089111.1;KAG3194524.1;KAG3222991.1;KAG2831105.1;KAG3024431.1;KAG3070316.1;KAG2912237.1;KAG2859866.1;KAG2986616.1;KAG3245998.1;KAG2945043.1;KAG3112651.1;KAG3023853.1;KAG3157162.1;KAG3175664.1;H3G6Q2;POM75844.1;KAJ8538958.1;A0A2P4YDG2	A0A9W6TMB9	A0A9W6TMB9	MULTI-MSMS	20230811_LVinson_P12-1-2	8	P12-1-2	831.4391479492188	3	830.767	2489.28	3.5301	0.0029327	0.16427	0.00013647	3.6944	0.0030691	831.435	63.904	0.33244	63.904	63.752	64.084	0					28	11	4	0	0	0	0.0085694	1	17618	17618		41.794	41.365	1	3350800			125538	191	8661	9539	153768	153768					0.0951353
VQDAEAGGITQQIGATFFPVEAIK	24	Unmodified	_VQDAEAGGITQQIGATFFPVEAIK_					0	0	0	0	A0A9W6TMB9;KUF77769.1;W2J418;ETL41164.1;ETK87724.1;W2GXW7;W2X508;A0A081ACA2;V9FBH3;ETI47747.1;ETL94306.1;ETN09626.1;ETO76513.1;ETP45628.1;W2NFW6;W2Q9S3;W2ZEA5;XP_008904772.1;G4YGI1;W2LA67;ETM47537.1;ETP17597.1;KAG6610931.1;A0A0W8C0Z3;GMF16302.1;XP_009513791.1;EGZ26516.1;A0A0W8DRV2;KUF99079.1;KAI9996733.1;EEY54719.1;A0A9W6XQ48;KAF4040023.1;A0A833WF93;A0A8S9TWD2;D0P1T1;GMF43095.1;KAF4131327.1;XP_002895755.1;KAG2778533.1;A0A6G0PJK1;KAE8941321.1;KAE9000622.1;KAE9040096.1;KAE9045528.1;KAE9101988.1;KAG6942854.1;KAG6967139.1;A0A6G0S3F1;KAG7394790.1;A0A6A4FWF8;KAE9321447.1;KAE9130306.1;KAE9147815.1;KAE9253338.1;KAE9351010.1;KAE9348493.1;KAE9227920.1;KAE9247918.1;A0A6A4ACQ7;A0A8J5MBH1;A0A8T1WSQ3;KAH7462439.1;KAH7497381.1;KAE8905623.1;A0A6A3K374;RAW34133.1;KAG4240566.1;A0A329SB83;KAG2831104.1;KAK1929775.1;KAG2828926.1;KAG3175663.1;A0A8T1GAP2;KAG4057337.1;KAG3089110.1;KAG3070317.1;KAG3024430.1;KAG2986615.1;KAG2927292.1;KAG2859865.1;KAG2927291.1;KAG3089111.1;KAG3194524.1;KAG3222991.1;KAG2831105.1;KAG3024431.1;KAG3070316.1;KAG2912237.1;KAG2859866.1;KAG2986616.1;KAG3245998.1;KAG2945043.1;KAG3112651.1;KAG3023853.1;KAG3157162.1;KAG3175664.1;H3G6Q2;POM75844.1;KAJ8538958.1;A0A2P4YDG2	A0A9W6TMB9	A0A9W6TMB9	MULTI-MSMS	20230811_LVinson_P24-1-1	9	P24-1-1	1246.155029296875	2	1245.65	2489.28	4.5581	0.0056777	-2.445	-0.0030457	2.113	0.0026321	1246.15	63.92	0.33789	63.92	63.735	64.073	0					18	11	3	0	0	0	0.0015493	1	9708	9708		139.11	128.54	1	1024200			125539	191	8661	9539	153769	153769					0.0951353
VQDAEAGGITQQIGATFFPVEAIK	24	Unmodified	_VQDAEAGGITQQIGATFFPVEAIK_					0	0	0	0	A0A9W6TMB9;KUF77769.1;W2J418;ETL41164.1;ETK87724.1;W2GXW7;W2X508;A0A081ACA2;V9FBH3;ETI47747.1;ETL94306.1;ETN09626.1;ETO76513.1;ETP45628.1;W2NFW6;W2Q9S3;W2ZEA5;XP_008904772.1;G4YGI1;W2LA67;ETM47537.1;ETP17597.1;KAG6610931.1;A0A0W8C0Z3;GMF16302.1;XP_009513791.1;EGZ26516.1;A0A0W8DRV2;KUF99079.1;KAI9996733.1;EEY54719.1;A0A9W6XQ48;KAF4040023.1;A0A833WF93;A0A8S9TWD2;D0P1T1;GMF43095.1;KAF4131327.1;XP_002895755.1;KAG2778533.1;A0A6G0PJK1;KAE8941321.1;KAE9000622.1;KAE9040096.1;KAE9045528.1;KAE9101988.1;KAG6942854.1;KAG6967139.1;A0A6G0S3F1;KAG7394790.1;A0A6A4FWF8;KAE9321447.1;KAE9130306.1;KAE9147815.1;KAE9253338.1;KAE9351010.1;KAE9348493.1;KAE9227920.1;KAE9247918.1;A0A6A4ACQ7;A0A8J5MBH1;A0A8T1WSQ3;KAH7462439.1;KAH7497381.1;KAE8905623.1;A0A6A3K374;RAW34133.1;KAG4240566.1;A0A329SB83;KAG2831104.1;KAK1929775.1;KAG2828926.1;KAG3175663.1;A0A8T1GAP2;KAG4057337.1;KAG3089110.1;KAG3070317.1;KAG3024430.1;KAG2986615.1;KAG2927292.1;KAG2859865.1;KAG2927291.1;KAG3089111.1;KAG3194524.1;KAG3222991.1;KAG2831105.1;KAG3024431.1;KAG3070316.1;KAG2912237.1;KAG2859866.1;KAG2986616.1;KAG3245998.1;KAG2945043.1;KAG3112651.1;KAG3023853.1;KAG3157162.1;KAG3175664.1;H3G6Q2;POM75844.1;KAJ8538958.1;A0A2P4YDG2	A0A9W6TMB9	A0A9W6TMB9	MULTI-MSMS	20230811_LVinson_P6-4-1	7	P6-4-1	831.1035766601562	3	830.767	2489.28	4.3263	0.0035942	-0.83705	-0.0006954	3.4893	0.0028988	831.101	64.068	0.37391	64.068	63.888	64.262	0					59	14	6	0	0	0	0.002401	1	17445	17445		73.315	72.738	1	28626000			125540	191	8661	9539	153770	153770					0.0951353
VQDAEAGGITQQIGATFFPVEAIK	24	Unmodified	_VQDAEAGGITQQIGATFFPVEAIK_					0	0	0	0	A0A9W6TMB9;KUF77769.1;W2J418;ETL41164.1;ETK87724.1;W2GXW7;W2X508;A0A081ACA2;V9FBH3;ETI47747.1;ETL94306.1;ETN09626.1;ETO76513.1;ETP45628.1;W2NFW6;W2Q9S3;W2ZEA5;XP_008904772.1;G4YGI1;W2LA67;ETM47537.1;ETP17597.1;KAG6610931.1;A0A0W8C0Z3;GMF16302.1;XP_009513791.1;EGZ26516.1;A0A0W8DRV2;KUF99079.1;KAI9996733.1;EEY54719.1;A0A9W6XQ48;KAF4040023.1;A0A833WF93;A0A8S9TWD2;D0P1T1;GMF43095.1;KAF4131327.1;XP_002895755.1;KAG2778533.1;A0A6G0PJK1;KAE8941321.1;KAE9000622.1;KAE9040096.1;KAE9045528.1;KAE9101988.1;KAG6942854.1;KAG6967139.1;A0A6G0S3F1;KAG7394790.1;A0A6A4FWF8;KAE9321447.1;KAE9130306.1;KAE9147815.1;KAE9253338.1;KAE9351010.1;KAE9348493.1;KAE9227920.1;KAE9247918.1;A0A6A4ACQ7;A0A8J5MBH1;A0A8T1WSQ3;KAH7462439.1;KAH7497381.1;KAE8905623.1;A0A6A3K374;RAW34133.1;KAG4240566.1;A0A329SB83;KAG2831104.1;KAK1929775.1;KAG2828926.1;KAG3175663.1;A0A8T1GAP2;KAG4057337.1;KAG3089110.1;KAG3070317.1;KAG3024430.1;KAG2986615.1;KAG2927292.1;KAG2859865.1;KAG2927291.1;KAG3089111.1;KAG3194524.1;KAG3222991.1;KAG2831105.1;KAG3024431.1;KAG3070316.1;KAG2912237.1;KAG2859866.1;KAG2986616.1;KAG3245998.1;KAG2945043.1;KAG3112651.1;KAG3023853.1;KAG3157162.1;KAG3175664.1;H3G6Q2;POM75844.1;KAJ8538958.1;A0A2P4YDG2	A0A9W6TMB9	A0A9W6TMB9	MULTI-MSMS	20230811_LVinson_P6-4-2	7	P6-4-2	1246.155883789062	2	1245.65	2489.28	3.9651	0.0049391	-0.92099	-0.0011472	3.0441	0.0037918	1246.15	63.95	0.27677	63.95	63.777	64.054	0					30	9	4	0	0	0	0.0016095	1	16854	16854		185.13	175	1	5348900			125541	191	8661	9539	153771	153771					0.0951353
VQDAEAGGITQQIGATFFPVEAIK	24	Unmodified	_VQDAEAGGITQQIGATFFPVEAIK_					0	0	0	0	A0A9W6TMB9;KUF77769.1;W2J418;ETL41164.1;ETK87724.1;W2GXW7;W2X508;A0A081ACA2;V9FBH3;ETI47747.1;ETL94306.1;ETN09626.1;ETO76513.1;ETP45628.1;W2NFW6;W2Q9S3;W2ZEA5;XP_008904772.1;G4YGI1;W2LA67;ETM47537.1;ETP17597.1;KAG6610931.1;A0A0W8C0Z3;GMF16302.1;XP_009513791.1;EGZ26516.1;A0A0W8DRV2;KUF99079.1;KAI9996733.1;EEY54719.1;A0A9W6XQ48;KAF4040023.1;A0A833WF93;A0A8S9TWD2;D0P1T1;GMF43095.1;KAF4131327.1;XP_002895755.1;KAG2778533.1;A0A6G0PJK1;KAE8941321.1;KAE9000622.1;KAE9040096.1;KAE9045528.1;KAE9101988.1;KAG6942854.1;KAG6967139.1;A0A6G0S3F1;KAG7394790.1;A0A6A4FWF8;KAE9321447.1;KAE9130306.1;KAE9147815.1;KAE9253338.1;KAE9351010.1;KAE9348493.1;KAE9227920.1;KAE9247918.1;A0A6A4ACQ7;A0A8J5MBH1;A0A8T1WSQ3;KAH7462439.1;KAH7497381.1;KAE8905623.1;A0A6A3K374;RAW34133.1;KAG4240566.1;A0A329SB83;KAG2831104.1;KAK1929775.1;KAG2828926.1;KAG3175663.1;A0A8T1GAP2;KAG4057337.1;KAG3089110.1;KAG3070317.1;KAG3024430.1;KAG2986615.1;KAG2927292.1;KAG2859865.1;KAG2927291.1;KAG3089111.1;KAG3194524.1;KAG3222991.1;KAG2831105.1;KAG3024431.1;KAG3070316.1;KAG2912237.1;KAG2859866.1;KAG2986616.1;KAG3245998.1;KAG2945043.1;KAG3112651.1;KAG3023853.1;KAG3157162.1;KAG3175664.1;H3G6Q2;POM75844.1;KAJ8538958.1;A0A2P4YDG2	A0A9W6TMB9	A0A9W6TMB9	MULTI-MSMS	20230811_LVinson_P6-4-2	7	P6-4-2	831.1024169921875	3	830.767	2489.28	3.7933	0.0031514	-1.1577	-0.0009618	2.6356	0.0021896	831.1	63.929	0.38822	63.929	63.749	64.137	0					26	13	3	0	0	0	0.0058947	1	16880	16880		46.334	44.893	1	4055300			125542	191	8661	9539	153772	153772					0.0951353
VQDAEAGGITQQIGATFFPVEAIK	24	Unmodified	_VQDAEAGGITQQIGATFFPVEAIK_					0	0	0	0	A0A9W6TMB9;KUF77769.1;W2J418;ETL41164.1;ETK87724.1;W2GXW7;W2X508;A0A081ACA2;V9FBH3;ETI47747.1;ETL94306.1;ETN09626.1;ETO76513.1;ETP45628.1;W2NFW6;W2Q9S3;W2ZEA5;XP_008904772.1;G4YGI1;W2LA67;ETM47537.1;ETP17597.1;KAG6610931.1;A0A0W8C0Z3;GMF16302.1;XP_009513791.1;EGZ26516.1;A0A0W8DRV2;KUF99079.1;KAI9996733.1;EEY54719.1;A0A9W6XQ48;KAF4040023.1;A0A833WF93;A0A8S9TWD2;D0P1T1;GMF43095.1;KAF4131327.1;XP_002895755.1;KAG2778533.1;A0A6G0PJK1;KAE8941321.1;KAE9000622.1;KAE9040096.1;KAE9045528.1;KAE9101988.1;KAG6942854.1;KAG6967139.1;A0A6G0S3F1;KAG7394790.1;A0A6A4FWF8;KAE9321447.1;KAE9130306.1;KAE9147815.1;KAE9253338.1;KAE9351010.1;KAE9348493.1;KAE9227920.1;KAE9247918.1;A0A6A4ACQ7;A0A8J5MBH1;A0A8T1WSQ3;KAH7462439.1;KAH7497381.1;KAE8905623.1;A0A6A3K374;RAW34133.1;KAG4240566.1;A0A329SB83;KAG2831104.1;KAK1929775.1;KAG2828926.1;KAG3175663.1;A0A8T1GAP2;KAG4057337.1;KAG3089110.1;KAG3070317.1;KAG3024430.1;KAG2986615.1;KAG2927292.1;KAG2859865.1;KAG2927291.1;KAG3089111.1;KAG3194524.1;KAG3222991.1;KAG2831105.1;KAG3024431.1;KAG3070316.1;KAG2912237.1;KAG2859866.1;KAG2986616.1;KAG3245998.1;KAG2945043.1;KAG3112651.1;KAG3023853.1;KAG3157162.1;KAG3175664.1;H3G6Q2;POM75844.1;KAJ8538958.1;A0A2P4YDG2	A0A9W6TMB9	A0A9W6TMB9	MULTI-MSMS	20240119_LeannVinson_GelDigests_P1-3-1	6	P1-3-1	831.1114501953125	3	830.767	2489.28	10.074	0.0083691	-0.14875	-0.00012358	9.9252	0.0082455	831.1	62.607	0.55873	62.607	62.357	62.916	0					63	19	5	0	0	0	0.0044731	1	16762	16762		50.586	50.009	1	6659000			125543	191	8661	9539	153773	153773					0.0951353
VQDAEAGGITQQIGATFFPVEAIK	24	Unmodified	_VQDAEAGGITQQIGATFFPVEAIK_					0	0	0	0	A0A9W6TMB9;KUF77769.1;W2J418;ETL41164.1;ETK87724.1;W2GXW7;W2X508;A0A081ACA2;V9FBH3;ETI47747.1;ETL94306.1;ETN09626.1;ETO76513.1;ETP45628.1;W2NFW6;W2Q9S3;W2ZEA5;XP_008904772.1;G4YGI1;W2LA67;ETM47537.1;ETP17597.1;KAG6610931.1;A0A0W8C0Z3;GMF16302.1;XP_009513791.1;EGZ26516.1;A0A0W8DRV2;KUF99079.1;KAI9996733.1;EEY54719.1;A0A9W6XQ48;KAF4040023.1;A0A833WF93;A0A8S9TWD2;D0P1T1;GMF43095.1;KAF4131327.1;XP_002895755.1;KAG2778533.1;A0A6G0PJK1;KAE8941321.1;KAE9000622.1;KAE9040096.1;KAE9045528.1;KAE9101988.1;KAG6942854.1;KAG6967139.1;A0A6G0S3F1;KAG7394790.1;A0A6A4FWF8;KAE9321447.1;KAE9130306.1;KAE9147815.1;KAE9253338.1;KAE9351010.1;KAE9348493.1;KAE9227920.1;KAE9247918.1;A0A6A4ACQ7;A0A8J5MBH1;A0A8T1WSQ3;KAH7462439.1;KAH7497381.1;KAE8905623.1;A0A6A3K374;RAW34133.1;KAG4240566.1;A0A329SB83;KAG2831104.1;KAK1929775.1;KAG2828926.1;KAG3175663.1;A0A8T1GAP2;KAG4057337.1;KAG3089110.1;KAG3070317.1;KAG3024430.1;KAG2986615.1;KAG2927292.1;KAG2859865.1;KAG2927291.1;KAG3089111.1;KAG3194524.1;KAG3222991.1;KAG2831105.1;KAG3024431.1;KAG3070316.1;KAG2912237.1;KAG2859866.1;KAG2986616.1;KAG3245998.1;KAG2945043.1;KAG3112651.1;KAG3023853.1;KAG3157162.1;KAG3175664.1;H3G6Q2;POM75844.1;KAJ8538958.1;A0A2P4YDG2	A0A9W6TMB9	A0A9W6TMB9	MULTI-MSMS	20240119_LeannVinson_GelDigests_P1-3-1	6	P1-3-1	1246.164184570312	2	1245.65	2489.28	10.319	0.012854	0.42779	0.00053287	10.747	0.013386	1246.15	62.601	0.33471	62.601	62.413	62.748	0					35	11	4	0	0	0	0.0016543	1	16780	16780		121.26	110.23	1	3116400			125544	191	8661	9539	153774	153774					0.0951353
VQDAEAGGITQQIGATFFPVEAIK	24	Unmodified	_VQDAEAGGITQQIGATFFPVEAIK_					0	0	0	0	A0A9W6TMB9;KUF77769.1;W2J418;ETL41164.1;ETK87724.1;W2GXW7;W2X508;A0A081ACA2;V9FBH3;ETI47747.1;ETL94306.1;ETN09626.1;ETO76513.1;ETP45628.1;W2NFW6;W2Q9S3;W2ZEA5;XP_008904772.1;G4YGI1;W2LA67;ETM47537.1;ETP17597.1;KAG6610931.1;A0A0W8C0Z3;GMF16302.1;XP_009513791.1;EGZ26516.1;A0A0W8DRV2;KUF99079.1;KAI9996733.1;EEY54719.1;A0A9W6XQ48;KAF4040023.1;A0A833WF93;A0A8S9TWD2;D0P1T1;GMF43095.1;KAF4131327.1;XP_002895755.1;KAG2778533.1;A0A6G0PJK1;KAE8941321.1;KAE9000622.1;KAE9040096.1;KAE9045528.1;KAE9101988.1;KAG6942854.1;KAG6967139.1;A0A6G0S3F1;KAG7394790.1;A0A6A4FWF8;KAE9321447.1;KAE9130306.1;KAE9147815.1;KAE9253338.1;KAE9351010.1;KAE9348493.1;KAE9227920.1;KAE9247918.1;A0A6A4ACQ7;A0A8J5MBH1;A0A8T1WSQ3;KAH7462439.1;KAH7497381.1;KAE8905623.1;A0A6A3K374;RAW34133.1;KAG4240566.1;A0A329SB83;KAG2831104.1;KAK1929775.1;KAG2828926.1;KAG3175663.1;A0A8T1GAP2;KAG4057337.1;KAG3089110.1;KAG3070317.1;KAG3024430.1;KAG2986615.1;KAG2927292.1;KAG2859865.1;KAG2927291.1;KAG3089111.1;KAG3194524.1;KAG3222991.1;KAG2831105.1;KAG3024431.1;KAG3070316.1;KAG2912237.1;KAG2859866.1;KAG2986616.1;KAG3245998.1;KAG2945043.1;KAG3112651.1;KAG3023853.1;KAG3157162.1;KAG3175664.1;H3G6Q2;POM75844.1;KAJ8538958.1;A0A2P4YDG2	A0A9W6TMB9	A0A9W6TMB9	MULTI-MSMS	20240119_LeannVinson_GelDigests_P1-3-2	6	P1-3-2	831.1109619140625	3	830.767	2489.28	10.415	0.0086524	-0.28764	-0.00023896	10.127	0.0084134	831.102	62.591	0.44866	62.591	62.367	62.815	0					58	15	5	0	0	0	0.0022992	1	17179	17179		77.442	76.495	1	6186300			125545	191	8661	9539	153775	153775					0.0951353
VQDAEAGGITQQIGATFFPVEAIK	24	Unmodified	_VQDAEAGGITQQIGATFFPVEAIK_					0	0	0	0	A0A9W6TMB9;KUF77769.1;W2J418;ETL41164.1;ETK87724.1;W2GXW7;W2X508;A0A081ACA2;V9FBH3;ETI47747.1;ETL94306.1;ETN09626.1;ETO76513.1;ETP45628.1;W2NFW6;W2Q9S3;W2ZEA5;XP_008904772.1;G4YGI1;W2LA67;ETM47537.1;ETP17597.1;KAG6610931.1;A0A0W8C0Z3;GMF16302.1;XP_009513791.1;EGZ26516.1;A0A0W8DRV2;KUF99079.1;KAI9996733.1;EEY54719.1;A0A9W6XQ48;KAF4040023.1;A0A833WF93;A0A8S9TWD2;D0P1T1;GMF43095.1;KAF4131327.1;XP_002895755.1;KAG2778533.1;A0A6G0PJK1;KAE8941321.1;KAE9000622.1;KAE9040096.1;KAE9045528.1;KAE9101988.1;KAG6942854.1;KAG6967139.1;A0A6G0S3F1;KAG7394790.1;A0A6A4FWF8;KAE9321447.1;KAE9130306.1;KAE9147815.1;KAE9253338.1;KAE9351010.1;KAE9348493.1;KAE9227920.1;KAE9247918.1;A0A6A4ACQ7;A0A8J5MBH1;A0A8T1WSQ3;KAH7462439.1;KAH7497381.1;KAE8905623.1;A0A6A3K374;RAW34133.1;KAG4240566.1;A0A329SB83;KAG2831104.1;KAK1929775.1;KAG2828926.1;KAG3175663.1;A0A8T1GAP2;KAG4057337.1;KAG3089110.1;KAG3070317.1;KAG3024430.1;KAG2986615.1;KAG2927292.1;KAG2859865.1;KAG2927291.1;KAG3089111.1;KAG3194524.1;KAG3222991.1;KAG2831105.1;KAG3024431.1;KAG3070316.1;KAG2912237.1;KAG2859866.1;KAG2986616.1;KAG3245998.1;KAG2945043.1;KAG3112651.1;KAG3023853.1;KAG3157162.1;KAG3175664.1;H3G6Q2;POM75844.1;KAJ8538958.1;A0A2P4YDG2	A0A9W6TMB9	A0A9W6TMB9	MULTI-MSMS	20240119_LeannVinson_GelDigests_P1-3-2	6	P1-3-2	1246.162109375	2	1245.65	2489.28	10.78	0.013428	0.52377	0.00065243	11.303	0.01408	1246.15	62.571	0.33702	62.571	62.394	62.731	0					28	11	3	0	0	0	0.0015883	1	17180	17180		131.76	120.74	1	4024100			125546	191	8661	9539	153776	153776					0.0951353
VQDAEAGGITQQIGATFFPVEAIK	24	Unmodified	_VQDAEAGGITQQIGATFFPVEAIK_					0	0	0	0	A0A9W6TMB9;KUF77769.1;W2J418;ETL41164.1;ETK87724.1;W2GXW7;W2X508;A0A081ACA2;V9FBH3;ETI47747.1;ETL94306.1;ETN09626.1;ETO76513.1;ETP45628.1;W2NFW6;W2Q9S3;W2ZEA5;XP_008904772.1;G4YGI1;W2LA67;ETM47537.1;ETP17597.1;KAG6610931.1;A0A0W8C0Z3;GMF16302.1;XP_009513791.1;EGZ26516.1;A0A0W8DRV2;KUF99079.1;KAI9996733.1;EEY54719.1;A0A9W6XQ48;KAF4040023.1;A0A833WF93;A0A8S9TWD2;D0P1T1;GMF43095.1;KAF4131327.1;XP_002895755.1;KAG2778533.1;A0A6G0PJK1;KAE8941321.1;KAE9000622.1;KAE9040096.1;KAE9045528.1;KAE9101988.1;KAG6942854.1;KAG6967139.1;A0A6G0S3F1;KAG7394790.1;A0A6A4FWF8;KAE9321447.1;KAE9130306.1;KAE9147815.1;KAE9253338.1;KAE9351010.1;KAE9348493.1;KAE9227920.1;KAE9247918.1;A0A6A4ACQ7;A0A8J5MBH1;A0A8T1WSQ3;KAH7462439.1;KAH7497381.1;KAE8905623.1;A0A6A3K374;RAW34133.1;KAG4240566.1;A0A329SB83;KAG2831104.1;KAK1929775.1;KAG2828926.1;KAG3175663.1;A0A8T1GAP2;KAG4057337.1;KAG3089110.1;KAG3070317.1;KAG3024430.1;KAG2986615.1;KAG2927292.1;KAG2859865.1;KAG2927291.1;KAG3089111.1;KAG3194524.1;KAG3222991.1;KAG2831105.1;KAG3024431.1;KAG3070316.1;KAG2912237.1;KAG2859866.1;KAG2986616.1;KAG3245998.1;KAG2945043.1;KAG3112651.1;KAG3023853.1;KAG3157162.1;KAG3175664.1;H3G6Q2;POM75844.1;KAJ8538958.1;A0A2P4YDG2	A0A9W6TMB9	A0A9W6TMB9	MULTI-MSMS	20240119_LeannVinson_GelDigests_P24-1-1	9	P24-2-1	831.10595703125	3	830.767	2489.28	6.4644	0.0053704	0.58302	0.00048435	7.0474	0.0058547	831.101	62.498	0.5323	62.498	62.359	62.891	0					25	18	2	0	0	0	0.022819	1	17398	17398		31.081	28.945	1	2263500			125547	191	8661	9539	153777	153777					0.0951353
VQDAEAGGITQQIGATFFPVEAIK	24	Unmodified	_VQDAEAGGITQQIGATFFPVEAIK_					0	0	0	0	A0A9W6TMB9;KUF77769.1;W2J418;ETL41164.1;ETK87724.1;W2GXW7;W2X508;A0A081ACA2;V9FBH3;ETI47747.1;ETL94306.1;ETN09626.1;ETO76513.1;ETP45628.1;W2NFW6;W2Q9S3;W2ZEA5;XP_008904772.1;G4YGI1;W2LA67;ETM47537.1;ETP17597.1;KAG6610931.1;A0A0W8C0Z3;GMF16302.1;XP_009513791.1;EGZ26516.1;A0A0W8DRV2;KUF99079.1;KAI9996733.1;EEY54719.1;A0A9W6XQ48;KAF4040023.1;A0A833WF93;A0A8S9TWD2;D0P1T1;GMF43095.1;KAF4131327.1;XP_002895755.1;KAG2778533.1;A0A6G0PJK1;KAE8941321.1;KAE9000622.1;KAE9040096.1;KAE9045528.1;KAE9101988.1;KAG6942854.1;KAG6967139.1;A0A6G0S3F1;KAG7394790.1;A0A6A4FWF8;KAE9321447.1;KAE9130306.1;KAE9147815.1;KAE9253338.1;KAE9351010.1;KAE9348493.1;KAE9227920.1;KAE9247918.1;A0A6A4ACQ7;A0A8J5MBH1;A0A8T1WSQ3;KAH7462439.1;KAH7497381.1;KAE8905623.1;A0A6A3K374;RAW34133.1;KAG4240566.1;A0A329SB83;KAG2831104.1;KAK1929775.1;KAG2828926.1;KAG3175663.1;A0A8T1GAP2;KAG4057337.1;KAG3089110.1;KAG3070317.1;KAG3024430.1;KAG2986615.1;KAG2927292.1;KAG2859865.1;KAG2927291.1;KAG3089111.1;KAG3194524.1;KAG3222991.1;KAG2831105.1;KAG3024431.1;KAG3070316.1;KAG2912237.1;KAG2859866.1;KAG2986616.1;KAG3245998.1;KAG2945043.1;KAG3112651.1;KAG3023853.1;KAG3157162.1;KAG3175664.1;H3G6Q2;POM75844.1;KAJ8538958.1;A0A2P4YDG2	A0A9W6TMB9	A0A9W6TMB9	MULTI-MSMS	20240119_LeannVinson_GelDigests_P6-1-1	7	P6-1-1	1246.160766601562	2	1245.65	2489.28	9.3347	0.011628	0.45395	0.00056546	9.7887	0.012193	1246.15	62.586	0.38909	62.586	62.369	62.759	0					43	13	4	0	0	0	0.0014485	1	18437	18437		146.48	135.45	1	6004900			125548	191	8661	9539	153778	153778					0.0951353
VQDAEAGGITQQIGATFFPVEAIK	24	Unmodified	_VQDAEAGGITQQIGATFFPVEAIK_					0	0	0	0	A0A9W6TMB9;KUF77769.1;W2J418;ETL41164.1;ETK87724.1;W2GXW7;W2X508;A0A081ACA2;V9FBH3;ETI47747.1;ETL94306.1;ETN09626.1;ETO76513.1;ETP45628.1;W2NFW6;W2Q9S3;W2ZEA5;XP_008904772.1;G4YGI1;W2LA67;ETM47537.1;ETP17597.1;KAG6610931.1;A0A0W8C0Z3;GMF16302.1;XP_009513791.1;EGZ26516.1;A0A0W8DRV2;KUF99079.1;KAI9996733.1;EEY54719.1;A0A9W6XQ48;KAF4040023.1;A0A833WF93;A0A8S9TWD2;D0P1T1;GMF43095.1;KAF4131327.1;XP_002895755.1;KAG2778533.1;A0A6G0PJK1;KAE8941321.1;KAE9000622.1;KAE9040096.1;KAE9045528.1;KAE9101988.1;KAG6942854.1;KAG6967139.1;A0A6G0S3F1;KAG7394790.1;A0A6A4FWF8;KAE9321447.1;KAE9130306.1;KAE9147815.1;KAE9253338.1;KAE9351010.1;KAE9348493.1;KAE9227920.1;KAE9247918.1;A0A6A4ACQ7;A0A8J5MBH1;A0A8T1WSQ3;KAH7462439.1;KAH7497381.1;KAE8905623.1;A0A6A3K374;RAW34133.1;KAG4240566.1;A0A329SB83;KAG2831104.1;KAK1929775.1;KAG2828926.1;KAG3175663.1;A0A8T1GAP2;KAG4057337.1;KAG3089110.1;KAG3070317.1;KAG3024430.1;KAG2986615.1;KAG2927292.1;KAG2859865.1;KAG2927291.1;KAG3089111.1;KAG3194524.1;KAG3222991.1;KAG2831105.1;KAG3024431.1;KAG3070316.1;KAG2912237.1;KAG2859866.1;KAG2986616.1;KAG3245998.1;KAG2945043.1;KAG3112651.1;KAG3023853.1;KAG3157162.1;KAG3175664.1;H3G6Q2;POM75844.1;KAJ8538958.1;A0A2P4YDG2	A0A9W6TMB9	A0A9W6TMB9	MULTI-MSMS	20240119_LeannVinson_GelDigests_P6-1-1	7	P6-1-1	831.1094360351562	3	830.767	2489.28	9.5298	0.0079171	0.045453	3.7761e-05	9.5753	0.0079548	831.102	62.58	0.47273	62.58	62.369	62.842	0					56	16	5	0	0	0	0.0025499	1	18440	18440		67.325	66.666	1	8688400			125549	191	8661	9539	153779	153779					0.0951353
VQDAEAGGITQQIGATFFPVEAIK	24	Unmodified	_VQDAEAGGITQQIGATFFPVEAIK_					0	0	0	0	A0A9W6TMB9;KUF77769.1;W2J418;ETL41164.1;ETK87724.1;W2GXW7;W2X508;A0A081ACA2;V9FBH3;ETI47747.1;ETL94306.1;ETN09626.1;ETO76513.1;ETP45628.1;W2NFW6;W2Q9S3;W2ZEA5;XP_008904772.1;G4YGI1;W2LA67;ETM47537.1;ETP17597.1;KAG6610931.1;A0A0W8C0Z3;GMF16302.1;XP_009513791.1;EGZ26516.1;A0A0W8DRV2;KUF99079.1;KAI9996733.1;EEY54719.1;A0A9W6XQ48;KAF4040023.1;A0A833WF93;A0A8S9TWD2;D0P1T1;GMF43095.1;KAF4131327.1;XP_002895755.1;KAG2778533.1;A0A6G0PJK1;KAE8941321.1;KAE9000622.1;KAE9040096.1;KAE9045528.1;KAE9101988.1;KAG6942854.1;KAG6967139.1;A0A6G0S3F1;KAG7394790.1;A0A6A4FWF8;KAE9321447.1;KAE9130306.1;KAE9147815.1;KAE9253338.1;KAE9351010.1;KAE9348493.1;KAE9227920.1;KAE9247918.1;A0A6A4ACQ7;A0A8J5MBH1;A0A8T1WSQ3;KAH7462439.1;KAH7497381.1;KAE8905623.1;A0A6A3K374;RAW34133.1;KAG4240566.1;A0A329SB83;KAG2831104.1;KAK1929775.1;KAG2828926.1;KAG3175663.1;A0A8T1GAP2;KAG4057337.1;KAG3089110.1;KAG3070317.1;KAG3024430.1;KAG2986615.1;KAG2927292.1;KAG2859865.1;KAG2927291.1;KAG3089111.1;KAG3194524.1;KAG3222991.1;KAG2831105.1;KAG3024431.1;KAG3070316.1;KAG2912237.1;KAG2859866.1;KAG2986616.1;KAG3245998.1;KAG2945043.1;KAG3112651.1;KAG3023853.1;KAG3157162.1;KAG3175664.1;H3G6Q2;POM75844.1;KAJ8538958.1;A0A2P4YDG2	A0A9W6TMB9	A0A9W6TMB9	MULTI-MSMS	20240119_LeannVinson_GelDigests_P6-1-2	7	P6-1-2	1246.158569335938	2	1245.65	2489.28	6.3872	0.0079562	0.78659	0.00097982	7.1738	0.008936	1246.15	62.429	0.3641	62.429	62.235	62.599	0					41	12	5	0	0	0	0.0015296	1	16000	16000		142.79	132.96	1	5099500			125550	191	8661	9539	153780	153780					0.0951353
VQDAEAGGITQQIGATFFPVEAIK	24	Unmodified	_VQDAEAGGITQQIGATFFPVEAIK_					0	0	0	0	A0A9W6TMB9;KUF77769.1;W2J418;ETL41164.1;ETK87724.1;W2GXW7;W2X508;A0A081ACA2;V9FBH3;ETI47747.1;ETL94306.1;ETN09626.1;ETO76513.1;ETP45628.1;W2NFW6;W2Q9S3;W2ZEA5;XP_008904772.1;G4YGI1;W2LA67;ETM47537.1;ETP17597.1;KAG6610931.1;A0A0W8C0Z3;GMF16302.1;XP_009513791.1;EGZ26516.1;A0A0W8DRV2;KUF99079.1;KAI9996733.1;EEY54719.1;A0A9W6XQ48;KAF4040023.1;A0A833WF93;A0A8S9TWD2;D0P1T1;GMF43095.1;KAF4131327.1;XP_002895755.1;KAG2778533.1;A0A6G0PJK1;KAE8941321.1;KAE9000622.1;KAE9040096.1;KAE9045528.1;KAE9101988.1;KAG6942854.1;KAG6967139.1;A0A6G0S3F1;KAG7394790.1;A0A6A4FWF8;KAE9321447.1;KAE9130306.1;KAE9147815.1;KAE9253338.1;KAE9351010.1;KAE9348493.1;KAE9227920.1;KAE9247918.1;A0A6A4ACQ7;A0A8J5MBH1;A0A8T1WSQ3;KAH7462439.1;KAH7497381.1;KAE8905623.1;A0A6A3K374;RAW34133.1;KAG4240566.1;A0A329SB83;KAG2831104.1;KAK1929775.1;KAG2828926.1;KAG3175663.1;A0A8T1GAP2;KAG4057337.1;KAG3089110.1;KAG3070317.1;KAG3024430.1;KAG2986615.1;KAG2927292.1;KAG2859865.1;KAG2927291.1;KAG3089111.1;KAG3194524.1;KAG3222991.1;KAG2831105.1;KAG3024431.1;KAG3070316.1;KAG2912237.1;KAG2859866.1;KAG2986616.1;KAG3245998.1;KAG2945043.1;KAG3112651.1;KAG3023853.1;KAG3157162.1;KAG3175664.1;H3G6Q2;POM75844.1;KAJ8538958.1;A0A2P4YDG2	A0A9W6TMB9	A0A9W6TMB9	MULTI-MSMS	20240119_LeannVinson_GelDigests_P6-1-2	7	P6-1-2	831.1074829101562	3	830.767	2489.28	6.793	0.0056434	-0.24653	-0.00020481	6.5464	0.0054386	831.101	62.409	0.44764	62.409	62.207	62.654	0					56	15	5	0	0	0	0.0024261	1	16008	16008		72.305	71.238	1	6932300			125551	191	8661	9539	153781	153781					0.0951353
VQDAEAGGITQQIGATFFPVEAIK	24	Unmodified	_VQDAEAGGITQQIGATFFPVEAIK_					0	0	0	0	A0A9W6TMB9;KUF77769.1;W2J418;ETL41164.1;ETK87724.1;W2GXW7;W2X508;A0A081ACA2;V9FBH3;ETI47747.1;ETL94306.1;ETN09626.1;ETO76513.1;ETP45628.1;W2NFW6;W2Q9S3;W2ZEA5;XP_008904772.1;G4YGI1;W2LA67;ETM47537.1;ETP17597.1;KAG6610931.1;A0A0W8C0Z3;GMF16302.1;XP_009513791.1;EGZ26516.1;A0A0W8DRV2;KUF99079.1;KAI9996733.1;EEY54719.1;A0A9W6XQ48;KAF4040023.1;A0A833WF93;A0A8S9TWD2;D0P1T1;GMF43095.1;KAF4131327.1;XP_002895755.1;KAG2778533.1;A0A6G0PJK1;KAE8941321.1;KAE9000622.1;KAE9040096.1;KAE9045528.1;KAE9101988.1;KAG6942854.1;KAG6967139.1;A0A6G0S3F1;KAG7394790.1;A0A6A4FWF8;KAE9321447.1;KAE9130306.1;KAE9147815.1;KAE9253338.1;KAE9351010.1;KAE9348493.1;KAE9227920.1;KAE9247918.1;A0A6A4ACQ7;A0A8J5MBH1;A0A8T1WSQ3;KAH7462439.1;KAH7497381.1;KAE8905623.1;A0A6A3K374;RAW34133.1;KAG4240566.1;A0A329SB83;KAG2831104.1;KAK1929775.1;KAG2828926.1;KAG3175663.1;A0A8T1GAP2;KAG4057337.1;KAG3089110.1;KAG3070317.1;KAG3024430.1;KAG2986615.1;KAG2927292.1;KAG2859865.1;KAG2927291.1;KAG3089111.1;KAG3194524.1;KAG3222991.1;KAG2831105.1;KAG3024431.1;KAG3070316.1;KAG2912237.1;KAG2859866.1;KAG2986616.1;KAG3245998.1;KAG2945043.1;KAG3112651.1;KAG3023853.1;KAG3157162.1;KAG3175664.1;H3G6Q2;POM75844.1;KAJ8538958.1;A0A2P4YDG2	A0A9W6TMB9	A0A9W6TMB9	MULTI-MSMS	20240119_LeannVinson_GelDigests_P6-2-1	7	P6-2-1	831.107177734375	3	830.767	2489.28	6.0039	0.0049878	0.64867	0.00053889	6.6526	0.0055267	831.102	62.519	0.6979	62.519	62.142	62.84	0					82	24	6	0	0	0	0.0026239	1	16154	16154		64.349	63.51	1	12469000			125552	191	8661	9539	153782	153782					0.0951353
VQDAEAGGITQQIGATFFPVEAIK	24	Unmodified	_VQDAEAGGITQQIGATFFPVEAIK_					0	0	0	0	A0A9W6TMB9;KUF77769.1;W2J418;ETL41164.1;ETK87724.1;W2GXW7;W2X508;A0A081ACA2;V9FBH3;ETI47747.1;ETL94306.1;ETN09626.1;ETO76513.1;ETP45628.1;W2NFW6;W2Q9S3;W2ZEA5;XP_008904772.1;G4YGI1;W2LA67;ETM47537.1;ETP17597.1;KAG6610931.1;A0A0W8C0Z3;GMF16302.1;XP_009513791.1;EGZ26516.1;A0A0W8DRV2;KUF99079.1;KAI9996733.1;EEY54719.1;A0A9W6XQ48;KAF4040023.1;A0A833WF93;A0A8S9TWD2;D0P1T1;GMF43095.1;KAF4131327.1;XP_002895755.1;KAG2778533.1;A0A6G0PJK1;KAE8941321.1;KAE9000622.1;KAE9040096.1;KAE9045528.1;KAE9101988.1;KAG6942854.1;KAG6967139.1;A0A6G0S3F1;KAG7394790.1;A0A6A4FWF8;KAE9321447.1;KAE9130306.1;KAE9147815.1;KAE9253338.1;KAE9351010.1;KAE9348493.1;KAE9227920.1;KAE9247918.1;A0A6A4ACQ7;A0A8J5MBH1;A0A8T1WSQ3;KAH7462439.1;KAH7497381.1;KAE8905623.1;A0A6A3K374;RAW34133.1;KAG4240566.1;A0A329SB83;KAG2831104.1;KAK1929775.1;KAG2828926.1;KAG3175663.1;A0A8T1GAP2;KAG4057337.1;KAG3089110.1;KAG3070317.1;KAG3024430.1;KAG2986615.1;KAG2927292.1;KAG2859865.1;KAG2927291.1;KAG3089111.1;KAG3194524.1;KAG3222991.1;KAG2831105.1;KAG3024431.1;KAG3070316.1;KAG2912237.1;KAG2859866.1;KAG2986616.1;KAG3245998.1;KAG2945043.1;KAG3112651.1;KAG3023853.1;KAG3157162.1;KAG3175664.1;H3G6Q2;POM75844.1;KAJ8538958.1;A0A2P4YDG2	A0A9W6TMB9	A0A9W6TMB9	MULTI-MSMS	20240119_LeannVinson_GelDigests_P6-2-1	7	P6-2-1	1246.157958984375	2	1245.65	2489.28	6.5073	0.0081058	0.76316	0.00095063	7.2705	0.0090565	1246.15	62.5	0.36217	62.5	62.337	62.699	0					39	12	4	0	0	0	0.0015883	1	16167	16167		131.76	120.74	1	4727800			125553	191	8661	9539	153783	153783					0.0951353
VQDAEAGGITQQIGATFFPVEAIK	24	Unmodified	_VQDAEAGGITQQIGATFFPVEAIK_					0	0	0	0	A0A9W6TMB9;KUF77769.1;W2J418;ETL41164.1;ETK87724.1;W2GXW7;W2X508;A0A081ACA2;V9FBH3;ETI47747.1;ETL94306.1;ETN09626.1;ETO76513.1;ETP45628.1;W2NFW6;W2Q9S3;W2ZEA5;XP_008904772.1;G4YGI1;W2LA67;ETM47537.1;ETP17597.1;KAG6610931.1;A0A0W8C0Z3;GMF16302.1;XP_009513791.1;EGZ26516.1;A0A0W8DRV2;KUF99079.1;KAI9996733.1;EEY54719.1;A0A9W6XQ48;KAF4040023.1;A0A833WF93;A0A8S9TWD2;D0P1T1;GMF43095.1;KAF4131327.1;XP_002895755.1;KAG2778533.1;A0A6G0PJK1;KAE8941321.1;KAE9000622.1;KAE9040096.1;KAE9045528.1;KAE9101988.1;KAG6942854.1;KAG6967139.1;A0A6G0S3F1;KAG7394790.1;A0A6A4FWF8;KAE9321447.1;KAE9130306.1;KAE9147815.1;KAE9253338.1;KAE9351010.1;KAE9348493.1;KAE9227920.1;KAE9247918.1;A0A6A4ACQ7;A0A8J5MBH1;A0A8T1WSQ3;KAH7462439.1;KAH7497381.1;KAE8905623.1;A0A6A3K374;RAW34133.1;KAG4240566.1;A0A329SB83;KAG2831104.1;KAK1929775.1;KAG2828926.1;KAG3175663.1;A0A8T1GAP2;KAG4057337.1;KAG3089110.1;KAG3070317.1;KAG3024430.1;KAG2986615.1;KAG2927292.1;KAG2859865.1;KAG2927291.1;KAG3089111.1;KAG3194524.1;KAG3222991.1;KAG2831105.1;KAG3024431.1;KAG3070316.1;KAG2912237.1;KAG2859866.1;KAG2986616.1;KAG3245998.1;KAG2945043.1;KAG3112651.1;KAG3023853.1;KAG3157162.1;KAG3175664.1;H3G6Q2;POM75844.1;KAJ8538958.1;A0A2P4YDG2	A0A9W6TMB9	A0A9W6TMB9	MULTI-MSMS	20240119_LeannVinson_GelDigests_P6-2-2	7	P6-2-2	831.1076049804688	3	830.767	2489.28	6.7647	0.0056199	-0.10622	-8.8247e-05	6.6585	0.0055317	831.101	62.488	0.50675	62.488	62.278	62.785	0					43	17	3	0	0	0	0.0049965	1	16408	16408		47.858	47.281	1	10422000			125554	191	8661	9539	153784	153784					0.0951353
VQDAEAGGITQQIGATFFPVEAIK	24	Unmodified	_VQDAEAGGITQQIGATFFPVEAIK_					0	0	0	0	A0A9W6TMB9;KUF77769.1;W2J418;ETL41164.1;ETK87724.1;W2GXW7;W2X508;A0A081ACA2;V9FBH3;ETI47747.1;ETL94306.1;ETN09626.1;ETO76513.1;ETP45628.1;W2NFW6;W2Q9S3;W2ZEA5;XP_008904772.1;G4YGI1;W2LA67;ETM47537.1;ETP17597.1;KAG6610931.1;A0A0W8C0Z3;GMF16302.1;XP_009513791.1;EGZ26516.1;A0A0W8DRV2;KUF99079.1;KAI9996733.1;EEY54719.1;A0A9W6XQ48;KAF4040023.1;A0A833WF93;A0A8S9TWD2;D0P1T1;GMF43095.1;KAF4131327.1;XP_002895755.1;KAG2778533.1;A0A6G0PJK1;KAE8941321.1;KAE9000622.1;KAE9040096.1;KAE9045528.1;KAE9101988.1;KAG6942854.1;KAG6967139.1;A0A6G0S3F1;KAG7394790.1;A0A6A4FWF8;KAE9321447.1;KAE9130306.1;KAE9147815.1;KAE9253338.1;KAE9351010.1;KAE9348493.1;KAE9227920.1;KAE9247918.1;A0A6A4ACQ7;A0A8J5MBH1;A0A8T1WSQ3;KAH7462439.1;KAH7497381.1;KAE8905623.1;A0A6A3K374;RAW34133.1;KAG4240566.1;A0A329SB83;KAG2831104.1;KAK1929775.1;KAG2828926.1;KAG3175663.1;A0A8T1GAP2;KAG4057337.1;KAG3089110.1;KAG3070317.1;KAG3024430.1;KAG2986615.1;KAG2927292.1;KAG2859865.1;KAG2927291.1;KAG3089111.1;KAG3194524.1;KAG3222991.1;KAG2831105.1;KAG3024431.1;KAG3070316.1;KAG2912237.1;KAG2859866.1;KAG2986616.1;KAG3245998.1;KAG2945043.1;KAG3112651.1;KAG3023853.1;KAG3157162.1;KAG3175664.1;H3G6Q2;POM75844.1;KAJ8538958.1;A0A2P4YDG2	A0A9W6TMB9	A0A9W6TMB9	MULTI-MSMS	20240119_LeannVinson_GelDigests_P6-2-2	7	P6-2-2	1246.158935546875	2	1245.65	2489.28	6.5419	0.0081489	0.75747	0.00094354	7.2993	0.0090924	1246.15	62.488	0.39376	62.488	62.306	62.7	0					43	13	4	0	0	0	0.0027901	1	16409	16409		91.534	84.468	1	5298500			125555	191	8661	9539	153785	153785					0.0951353
VQDAEAGGITQQIGATFFPVEAIK	24	Unmodified	_VQDAEAGGITQQIGATFFPVEAIK_					0	0	0	0	A0A9W6TMB9;KUF77769.1;W2J418;ETL41164.1;ETK87724.1;W2GXW7;W2X508;A0A081ACA2;V9FBH3;ETI47747.1;ETL94306.1;ETN09626.1;ETO76513.1;ETP45628.1;W2NFW6;W2Q9S3;W2ZEA5;XP_008904772.1;G4YGI1;W2LA67;ETM47537.1;ETP17597.1;KAG6610931.1;A0A0W8C0Z3;GMF16302.1;XP_009513791.1;EGZ26516.1;A0A0W8DRV2;KUF99079.1;KAI9996733.1;EEY54719.1;A0A9W6XQ48;KAF4040023.1;A0A833WF93;A0A8S9TWD2;D0P1T1;GMF43095.1;KAF4131327.1;XP_002895755.1;KAG2778533.1;A0A6G0PJK1;KAE8941321.1;KAE9000622.1;KAE9040096.1;KAE9045528.1;KAE9101988.1;KAG6942854.1;KAG6967139.1;A0A6G0S3F1;KAG7394790.1;A0A6A4FWF8;KAE9321447.1;KAE9130306.1;KAE9147815.1;KAE9253338.1;KAE9351010.1;KAE9348493.1;KAE9227920.1;KAE9247918.1;A0A6A4ACQ7;A0A8J5MBH1;A0A8T1WSQ3;KAH7462439.1;KAH7497381.1;KAE8905623.1;A0A6A3K374;RAW34133.1;KAG4240566.1;A0A329SB83;KAG2831104.1;KAK1929775.1;KAG2828926.1;KAG3175663.1;A0A8T1GAP2;KAG4057337.1;KAG3089110.1;KAG3070317.1;KAG3024430.1;KAG2986615.1;KAG2927292.1;KAG2859865.1;KAG2927291.1;KAG3089111.1;KAG3194524.1;KAG3222991.1;KAG2831105.1;KAG3024431.1;KAG3070316.1;KAG2912237.1;KAG2859866.1;KAG2986616.1;KAG3245998.1;KAG2945043.1;KAG3112651.1;KAG3023853.1;KAG3157162.1;KAG3175664.1;H3G6Q2;POM75844.1;KAJ8538958.1;A0A2P4YDG2	A0A9W6TMB9	A0A9W6TMB9	MULTI-MSMS	20230811_LVinson_C12-1-1	4	C12-1-1	1246.151611328125	2	1245.65	2489.28	0.80087	0.00099761	0.033621	4.188e-05	0.83449	0.0010395	1246.15	64.011	0.27678	64.011	63.859	64.135	0					28	9	4	0	0	0	0.0015356	1	20626	20626		142.78	130.78	1	3144200			125556	191	8661	9539	153786	153786					0.0951353
VQDAEAGGITQQIGATFFPVEAIK	24	Unmodified	_VQDAEAGGITQQIGATFFPVEAIK_					0	0	0	0	A0A9W6TMB9;KUF77769.1;W2J418;ETL41164.1;ETK87724.1;W2GXW7;W2X508;A0A081ACA2;V9FBH3;ETI47747.1;ETL94306.1;ETN09626.1;ETO76513.1;ETP45628.1;W2NFW6;W2Q9S3;W2ZEA5;XP_008904772.1;G4YGI1;W2LA67;ETM47537.1;ETP17597.1;KAG6610931.1;A0A0W8C0Z3;GMF16302.1;XP_009513791.1;EGZ26516.1;A0A0W8DRV2;KUF99079.1;KAI9996733.1;EEY54719.1;A0A9W6XQ48;KAF4040023.1;A0A833WF93;A0A8S9TWD2;D0P1T1;GMF43095.1;KAF4131327.1;XP_002895755.1;KAG2778533.1;A0A6G0PJK1;KAE8941321.1;KAE9000622.1;KAE9040096.1;KAE9045528.1;KAE9101988.1;KAG6942854.1;KAG6967139.1;A0A6G0S3F1;KAG7394790.1;A0A6A4FWF8;KAE9321447.1;KAE9130306.1;KAE9147815.1;KAE9253338.1;KAE9351010.1;KAE9348493.1;KAE9227920.1;KAE9247918.1;A0A6A4ACQ7;A0A8J5MBH1;A0A8T1WSQ3;KAH7462439.1;KAH7497381.1;KAE8905623.1;A0A6A3K374;RAW34133.1;KAG4240566.1;A0A329SB83;KAG2831104.1;KAK1929775.1;KAG2828926.1;KAG3175663.1;A0A8T1GAP2;KAG4057337.1;KAG3089110.1;KAG3070317.1;KAG3024430.1;KAG2986615.1;KAG2927292.1;KAG2859865.1;KAG2927291.1;KAG3089111.1;KAG3194524.1;KAG3222991.1;KAG2831105.1;KAG3024431.1;KAG3070316.1;KAG2912237.1;KAG2859866.1;KAG2986616.1;KAG3245998.1;KAG2945043.1;KAG3112651.1;KAG3023853.1;KAG3157162.1;KAG3175664.1;H3G6Q2;POM75844.1;KAJ8538958.1;A0A2P4YDG2	A0A9W6TMB9	A0A9W6TMB9	MULTI-MSMS	20230811_LVinson_C12-1-2	4	C12-1-2	1246.153564453125	2	1245.65	2489.28	1.0844	0.0013508	1.5594	0.0019425	2.6439	0.0032933	1246.15	64.113	0.27648	64.113	63.957	64.233	0					23	9	4	0	0	0	0.0013891	1	16581	16581		161.71	152.74	1	2963200			125557	191	8661	9539	153787	153787					0.0951353
VQDAEAGGITQQIGATFFPVEAIK	24	Unmodified	_VQDAEAGGITQQIGATFFPVEAIK_					0	0	0	0	A0A9W6TMB9;KUF77769.1;W2J418;ETL41164.1;ETK87724.1;W2GXW7;W2X508;A0A081ACA2;V9FBH3;ETI47747.1;ETL94306.1;ETN09626.1;ETO76513.1;ETP45628.1;W2NFW6;W2Q9S3;W2ZEA5;XP_008904772.1;G4YGI1;W2LA67;ETM47537.1;ETP17597.1;KAG6610931.1;A0A0W8C0Z3;GMF16302.1;XP_009513791.1;EGZ26516.1;A0A0W8DRV2;KUF99079.1;KAI9996733.1;EEY54719.1;A0A9W6XQ48;KAF4040023.1;A0A833WF93;A0A8S9TWD2;D0P1T1;GMF43095.1;KAF4131327.1;XP_002895755.1;KAG2778533.1;A0A6G0PJK1;KAE8941321.1;KAE9000622.1;KAE9040096.1;KAE9045528.1;KAE9101988.1;KAG6942854.1;KAG6967139.1;A0A6G0S3F1;KAG7394790.1;A0A6A4FWF8;KAE9321447.1;KAE9130306.1;KAE9147815.1;KAE9253338.1;KAE9351010.1;KAE9348493.1;KAE9227920.1;KAE9247918.1;A0A6A4ACQ7;A0A8J5MBH1;A0A8T1WSQ3;KAH7462439.1;KAH7497381.1;KAE8905623.1;A0A6A3K374;RAW34133.1;KAG4240566.1;A0A329SB83;KAG2831104.1;KAK1929775.1;KAG2828926.1;KAG3175663.1;A0A8T1GAP2;KAG4057337.1;KAG3089110.1;KAG3070317.1;KAG3024430.1;KAG2986615.1;KAG2927292.1;KAG2859865.1;KAG2927291.1;KAG3089111.1;KAG3194524.1;KAG3222991.1;KAG2831105.1;KAG3024431.1;KAG3070316.1;KAG2912237.1;KAG2859866.1;KAG2986616.1;KAG3245998.1;KAG2945043.1;KAG3112651.1;KAG3023853.1;KAG3157162.1;KAG3175664.1;H3G6Q2;POM75844.1;KAJ8538958.1;A0A2P4YDG2	A0A9W6TMB9	A0A9W6TMB9	MULTI-MSMS	20230811_LVinson_C12-1-2	4	C12-1-2	831.1018676757812	3	830.767	2489.28	0.55666	0.00046246	2.2134	0.0018388	2.77	0.0023012	831.103	64.108	0.35968	64.108	63.929	64.289	0					40	12	4	0	0	0	0.0025499	1	16591	16591		67.325	65.895	1	9372200			125558	191	8661	9539	153788	153788					0.0951353
VQDAEAGGITQQIGATFFPVEAIK	24	Unmodified	_VQDAEAGGITQQIGATFFPVEAIK_					0	0	0	0	A0A9W6TMB9;KUF77769.1;W2J418;ETL41164.1;ETK87724.1;W2GXW7;W2X508;A0A081ACA2;V9FBH3;ETI47747.1;ETL94306.1;ETN09626.1;ETO76513.1;ETP45628.1;W2NFW6;W2Q9S3;W2ZEA5;XP_008904772.1;G4YGI1;W2LA67;ETM47537.1;ETP17597.1;KAG6610931.1;A0A0W8C0Z3;GMF16302.1;XP_009513791.1;EGZ26516.1;A0A0W8DRV2;KUF99079.1;KAI9996733.1;EEY54719.1;A0A9W6XQ48;KAF4040023.1;A0A833WF93;A0A8S9TWD2;D0P1T1;GMF43095.1;KAF4131327.1;XP_002895755.1;KAG2778533.1;A0A6G0PJK1;KAE8941321.1;KAE9000622.1;KAE9040096.1;KAE9045528.1;KAE9101988.1;KAG6942854.1;KAG6967139.1;A0A6G0S3F1;KAG7394790.1;A0A6A4FWF8;KAE9321447.1;KAE9130306.1;KAE9147815.1;KAE9253338.1;KAE9351010.1;KAE9348493.1;KAE9227920.1;KAE9247918.1;A0A6A4ACQ7;A0A8J5MBH1;A0A8T1WSQ3;KAH7462439.1;KAH7497381.1;KAE8905623.1;A0A6A3K374;RAW34133.1;KAG4240566.1;A0A329SB83;KAG2831104.1;KAK1929775.1;KAG2828926.1;KAG3175663.1;A0A8T1GAP2;KAG4057337.1;KAG3089110.1;KAG3070317.1;KAG3024430.1;KAG2986615.1;KAG2927292.1;KAG2859865.1;KAG2927291.1;KAG3089111.1;KAG3194524.1;KAG3222991.1;KAG2831105.1;KAG3024431.1;KAG3070316.1;KAG2912237.1;KAG2859866.1;KAG2986616.1;KAG3245998.1;KAG2945043.1;KAG3112651.1;KAG3023853.1;KAG3157162.1;KAG3175664.1;H3G6Q2;POM75844.1;KAJ8538958.1;A0A2P4YDG2	A0A9W6TMB9	A0A9W6TMB9	MULTI-MSMS	20240119_LeannVinson_GelDigests_C1-3-1	2	C1-3-1	831.1077270507812	3	830.767	2489.28	6.8053	0.0056536	-0.41149	-0.00034185	6.3938	0.0053118	831.436	65.37	0.53604	65.37	65.214	65.75	0					62	18	5	0	0	0	0.01129	1	17477	17477		37.176	37.065	1	5827900			125559	191	8661	9539	153789	153789					0.0951353
VQDAEAGGITQQIGATFFPVEAIK	24	Unmodified	_VQDAEAGGITQQIGATFFPVEAIK_					0	0	0	0	A0A9W6TMB9;KUF77769.1;W2J418;ETL41164.1;ETK87724.1;W2GXW7;W2X508;A0A081ACA2;V9FBH3;ETI47747.1;ETL94306.1;ETN09626.1;ETO76513.1;ETP45628.1;W2NFW6;W2Q9S3;W2ZEA5;XP_008904772.1;G4YGI1;W2LA67;ETM47537.1;ETP17597.1;KAG6610931.1;A0A0W8C0Z3;GMF16302.1;XP_009513791.1;EGZ26516.1;A0A0W8DRV2;KUF99079.1;KAI9996733.1;EEY54719.1;A0A9W6XQ48;KAF4040023.1;A0A833WF93;A0A8S9TWD2;D0P1T1;GMF43095.1;KAF4131327.1;XP_002895755.1;KAG2778533.1;A0A6G0PJK1;KAE8941321.1;KAE9000622.1;KAE9040096.1;KAE9045528.1;KAE9101988.1;KAG6942854.1;KAG6967139.1;A0A6G0S3F1;KAG7394790.1;A0A6A4FWF8;KAE9321447.1;KAE9130306.1;KAE9147815.1;KAE9253338.1;KAE9351010.1;KAE9348493.1;KAE9227920.1;KAE9247918.1;A0A6A4ACQ7;A0A8J5MBH1;A0A8T1WSQ3;KAH7462439.1;KAH7497381.1;KAE8905623.1;A0A6A3K374;RAW34133.1;KAG4240566.1;A0A329SB83;KAG2831104.1;KAK1929775.1;KAG2828926.1;KAG3175663.1;A0A8T1GAP2;KAG4057337.1;KAG3089110.1;KAG3070317.1;KAG3024430.1;KAG2986615.1;KAG2927292.1;KAG2859865.1;KAG2927291.1;KAG3089111.1;KAG3194524.1;KAG3222991.1;KAG2831105.1;KAG3024431.1;KAG3070316.1;KAG2912237.1;KAG2859866.1;KAG2986616.1;KAG3245998.1;KAG2945043.1;KAG3112651.1;KAG3023853.1;KAG3157162.1;KAG3175664.1;H3G6Q2;POM75844.1;KAJ8538958.1;A0A2P4YDG2	A0A9W6TMB9	A0A9W6TMB9	MULTI-MSMS	20240119_LeannVinson_GelDigests_C1-3-2	2	C1-3-2	831.1082153320312	3	830.767	2489.28	7.0824	0.0058838	-0.2013	-0.00016724	6.8811	0.0057166	831.101	65.311	0.36268	65.311	65.156	65.519	0					44	12	5	0	0	0	0.018308	1	16976	16976		32.243	31.815	1	6148700			125560	191	8661	9539	153790	153790					0.0951353
VQDAEAGGITQQIGATFFPVEAIK	24	Unmodified	_VQDAEAGGITQQIGATFFPVEAIK_					0	0	0	0	A0A9W6TMB9;KUF77769.1;W2J418;ETL41164.1;ETK87724.1;W2GXW7;W2X508;A0A081ACA2;V9FBH3;ETI47747.1;ETL94306.1;ETN09626.1;ETO76513.1;ETP45628.1;W2NFW6;W2Q9S3;W2ZEA5;XP_008904772.1;G4YGI1;W2LA67;ETM47537.1;ETP17597.1;KAG6610931.1;A0A0W8C0Z3;GMF16302.1;XP_009513791.1;EGZ26516.1;A0A0W8DRV2;KUF99079.1;KAI9996733.1;EEY54719.1;A0A9W6XQ48;KAF4040023.1;A0A833WF93;A0A8S9TWD2;D0P1T1;GMF43095.1;KAF4131327.1;XP_002895755.1;KAG2778533.1;A0A6G0PJK1;KAE8941321.1;KAE9000622.1;KAE9040096.1;KAE9045528.1;KAE9101988.1;KAG6942854.1;KAG6967139.1;A0A6G0S3F1;KAG7394790.1;A0A6A4FWF8;KAE9321447.1;KAE9130306.1;KAE9147815.1;KAE9253338.1;KAE9351010.1;KAE9348493.1;KAE9227920.1;KAE9247918.1;A0A6A4ACQ7;A0A8J5MBH1;A0A8T1WSQ3;KAH7462439.1;KAH7497381.1;KAE8905623.1;A0A6A3K374;RAW34133.1;KAG4240566.1;A0A329SB83;KAG2831104.1;KAK1929775.1;KAG2828926.1;KAG3175663.1;A0A8T1GAP2;KAG4057337.1;KAG3089110.1;KAG3070317.1;KAG3024430.1;KAG2986615.1;KAG2927292.1;KAG2859865.1;KAG2927291.1;KAG3089111.1;KAG3194524.1;KAG3222991.1;KAG2831105.1;KAG3024431.1;KAG3070316.1;KAG2912237.1;KAG2859866.1;KAG2986616.1;KAG3245998.1;KAG2945043.1;KAG3112651.1;KAG3023853.1;KAG3157162.1;KAG3175664.1;H3G6Q2;POM75844.1;KAJ8538958.1;A0A2P4YDG2	A0A9W6TMB9	A0A9W6TMB9	MULTI-MSMS	20240119_LeannVinson_GelDigests_C1-5-1	2	C1-5-1	831.107177734375	3	830.767	2489.28	6.7876	0.0056389	0.24116	0.00020035	7.0288	0.0058393	831.102	65.195	0.44753	65.195	65.014	65.462	0					49	15	5	0	0	0	0.007021	1	17070	17070		44.422	40.221	1	8314500			125561	191	8661	9539	153791	153791					0.0951353
VQDAEAGGITQQIGATFFPVEAIK	24	Unmodified	_VQDAEAGGITQQIGATFFPVEAIK_					0	0	0	0	A0A9W6TMB9;KUF77769.1;W2J418;ETL41164.1;ETK87724.1;W2GXW7;W2X508;A0A081ACA2;V9FBH3;ETI47747.1;ETL94306.1;ETN09626.1;ETO76513.1;ETP45628.1;W2NFW6;W2Q9S3;W2ZEA5;XP_008904772.1;G4YGI1;W2LA67;ETM47537.1;ETP17597.1;KAG6610931.1;A0A0W8C0Z3;GMF16302.1;XP_009513791.1;EGZ26516.1;A0A0W8DRV2;KUF99079.1;KAI9996733.1;EEY54719.1;A0A9W6XQ48;KAF4040023.1;A0A833WF93;A0A8S9TWD2;D0P1T1;GMF43095.1;KAF4131327.1;XP_002895755.1;KAG2778533.1;A0A6G0PJK1;KAE8941321.1;KAE9000622.1;KAE9040096.1;KAE9045528.1;KAE9101988.1;KAG6942854.1;KAG6967139.1;A0A6G0S3F1;KAG7394790.1;A0A6A4FWF8;KAE9321447.1;KAE9130306.1;KAE9147815.1;KAE9253338.1;KAE9351010.1;KAE9348493.1;KAE9227920.1;KAE9247918.1;A0A6A4ACQ7;A0A8J5MBH1;A0A8T1WSQ3;KAH7462439.1;KAH7497381.1;KAE8905623.1;A0A6A3K374;RAW34133.1;KAG4240566.1;A0A329SB83;KAG2831104.1;KAK1929775.1;KAG2828926.1;KAG3175663.1;A0A8T1GAP2;KAG4057337.1;KAG3089110.1;KAG3070317.1;KAG3024430.1;KAG2986615.1;KAG2927292.1;KAG2859865.1;KAG2927291.1;KAG3089111.1;KAG3194524.1;KAG3222991.1;KAG2831105.1;KAG3024431.1;KAG3070316.1;KAG2912237.1;KAG2859866.1;KAG2986616.1;KAG3245998.1;KAG2945043.1;KAG3112651.1;KAG3023853.1;KAG3157162.1;KAG3175664.1;H3G6Q2;POM75844.1;KAJ8538958.1;A0A2P4YDG2	A0A9W6TMB9	A0A9W6TMB9	MULTI-MSMS	20240119_LeannVinson_GelDigests_C1-5-1	2	C1-5-1	1246.158447265625	2	1245.65	2489.28	7.542	0.0093947	1.5283	0.0019037	9.0703	0.011298	1246.15	65.187	0.25066	65.187	65.098	65.349	0					29	8	4	0	0	0	0.0018108	1	17072	17072		103.73	98.511	1	3385300			125562	191	8661	9539	153792	153792					0.0951353
VQDAEAGGITQQIGATFFPVEAIK	24	Unmodified	_VQDAEAGGITQQIGATFFPVEAIK_					0	0	0	0	A0A9W6TMB9;KUF77769.1;W2J418;ETL41164.1;ETK87724.1;W2GXW7;W2X508;A0A081ACA2;V9FBH3;ETI47747.1;ETL94306.1;ETN09626.1;ETO76513.1;ETP45628.1;W2NFW6;W2Q9S3;W2ZEA5;XP_008904772.1;G4YGI1;W2LA67;ETM47537.1;ETP17597.1;KAG6610931.1;A0A0W8C0Z3;GMF16302.1;XP_009513791.1;EGZ26516.1;A0A0W8DRV2;KUF99079.1;KAI9996733.1;EEY54719.1;A0A9W6XQ48;KAF4040023.1;A0A833WF93;A0A8S9TWD2;D0P1T1;GMF43095.1;KAF4131327.1;XP_002895755.1;KAG2778533.1;A0A6G0PJK1;KAE8941321.1;KAE9000622.1;KAE9040096.1;KAE9045528.1;KAE9101988.1;KAG6942854.1;KAG6967139.1;A0A6G0S3F1;KAG7394790.1;A0A6A4FWF8;KAE9321447.1;KAE9130306.1;KAE9147815.1;KAE9253338.1;KAE9351010.1;KAE9348493.1;KAE9227920.1;KAE9247918.1;A0A6A4ACQ7;A0A8J5MBH1;A0A8T1WSQ3;KAH7462439.1;KAH7497381.1;KAE8905623.1;A0A6A3K374;RAW34133.1;KAG4240566.1;A0A329SB83;KAG2831104.1;KAK1929775.1;KAG2828926.1;KAG3175663.1;A0A8T1GAP2;KAG4057337.1;KAG3089110.1;KAG3070317.1;KAG3024430.1;KAG2986615.1;KAG2927292.1;KAG2859865.1;KAG2927291.1;KAG3089111.1;KAG3194524.1;KAG3222991.1;KAG2831105.1;KAG3024431.1;KAG3070316.1;KAG2912237.1;KAG2859866.1;KAG2986616.1;KAG3245998.1;KAG2945043.1;KAG3112651.1;KAG3023853.1;KAG3157162.1;KAG3175664.1;H3G6Q2;POM75844.1;KAJ8538958.1;A0A2P4YDG2	A0A9W6TMB9	A0A9W6TMB9	MULTI-MSMS	20240119_LeannVinson_GelDigests_C1-5-2	2	C1-5-2	831.1074829101562	3	830.767	2489.28	7.3293	0.0060889	0.48291	0.00040119	7.8122	0.0064901	831.102	65.109	0.42001	65.109	64.939	65.359	0					55	14	5	0	0	0	0.031687	1	16308	16308		28.795	27.848	1	5878100			125563	191	8661	9539	153793	153793					0.0951353
VQDAEAGGITQQIGATFFPVEAIK	24	Unmodified	_VQDAEAGGITQQIGATFFPVEAIK_					0	0	0	0	A0A9W6TMB9;KUF77769.1;W2J418;ETL41164.1;ETK87724.1;W2GXW7;W2X508;A0A081ACA2;V9FBH3;ETI47747.1;ETL94306.1;ETN09626.1;ETO76513.1;ETP45628.1;W2NFW6;W2Q9S3;W2ZEA5;XP_008904772.1;G4YGI1;W2LA67;ETM47537.1;ETP17597.1;KAG6610931.1;A0A0W8C0Z3;GMF16302.1;XP_009513791.1;EGZ26516.1;A0A0W8DRV2;KUF99079.1;KAI9996733.1;EEY54719.1;A0A9W6XQ48;KAF4040023.1;A0A833WF93;A0A8S9TWD2;D0P1T1;GMF43095.1;KAF4131327.1;XP_002895755.1;KAG2778533.1;A0A6G0PJK1;KAE8941321.1;KAE9000622.1;KAE9040096.1;KAE9045528.1;KAE9101988.1;KAG6942854.1;KAG6967139.1;A0A6G0S3F1;KAG7394790.1;A0A6A4FWF8;KAE9321447.1;KAE9130306.1;KAE9147815.1;KAE9253338.1;KAE9351010.1;KAE9348493.1;KAE9227920.1;KAE9247918.1;A0A6A4ACQ7;A0A8J5MBH1;A0A8T1WSQ3;KAH7462439.1;KAH7497381.1;KAE8905623.1;A0A6A3K374;RAW34133.1;KAG4240566.1;A0A329SB83;KAG2831104.1;KAK1929775.1;KAG2828926.1;KAG3175663.1;A0A8T1GAP2;KAG4057337.1;KAG3089110.1;KAG3070317.1;KAG3024430.1;KAG2986615.1;KAG2927292.1;KAG2859865.1;KAG2927291.1;KAG3089111.1;KAG3194524.1;KAG3222991.1;KAG2831105.1;KAG3024431.1;KAG3070316.1;KAG2912237.1;KAG2859866.1;KAG2986616.1;KAG3245998.1;KAG2945043.1;KAG3112651.1;KAG3023853.1;KAG3157162.1;KAG3175664.1;H3G6Q2;POM75844.1;KAJ8538958.1;A0A2P4YDG2	A0A9W6TMB9	A0A9W6TMB9	MULTI-MSMS	20240119_LeannVinson_GelDigests_C1-6-1	2	C1-6-1	831.1063842773438	3	830.767	2489.28	6.2387	0.0051829	0.41472	0.00034453	6.6534	0.0055274	831.102	65.061	0.44535	65.061	64.87	65.315	0					55	15	5	0	0	0	0.0047062	1	16451	16451		49.018	47.413	1	13422000			125564	191	8661	9539	153794	153794					0.0951353
VQDAEAGGITQQIGATFFPVEAIK	24	Unmodified	_VQDAEAGGITQQIGATFFPVEAIK_					0	0	0	0	A0A9W6TMB9;KUF77769.1;W2J418;ETL41164.1;ETK87724.1;W2GXW7;W2X508;A0A081ACA2;V9FBH3;ETI47747.1;ETL94306.1;ETN09626.1;ETO76513.1;ETP45628.1;W2NFW6;W2Q9S3;W2ZEA5;XP_008904772.1;G4YGI1;W2LA67;ETM47537.1;ETP17597.1;KAG6610931.1;A0A0W8C0Z3;GMF16302.1;XP_009513791.1;EGZ26516.1;A0A0W8DRV2;KUF99079.1;KAI9996733.1;EEY54719.1;A0A9W6XQ48;KAF4040023.1;A0A833WF93;A0A8S9TWD2;D0P1T1;GMF43095.1;KAF4131327.1;XP_002895755.1;KAG2778533.1;A0A6G0PJK1;KAE8941321.1;KAE9000622.1;KAE9040096.1;KAE9045528.1;KAE9101988.1;KAG6942854.1;KAG6967139.1;A0A6G0S3F1;KAG7394790.1;A0A6A4FWF8;KAE9321447.1;KAE9130306.1;KAE9147815.1;KAE9253338.1;KAE9351010.1;KAE9348493.1;KAE9227920.1;KAE9247918.1;A0A6A4ACQ7;A0A8J5MBH1;A0A8T1WSQ3;KAH7462439.1;KAH7497381.1;KAE8905623.1;A0A6A3K374;RAW34133.1;KAG4240566.1;A0A329SB83;KAG2831104.1;KAK1929775.1;KAG2828926.1;KAG3175663.1;A0A8T1GAP2;KAG4057337.1;KAG3089110.1;KAG3070317.1;KAG3024430.1;KAG2986615.1;KAG2927292.1;KAG2859865.1;KAG2927291.1;KAG3089111.1;KAG3194524.1;KAG3222991.1;KAG2831105.1;KAG3024431.1;KAG3070316.1;KAG2912237.1;KAG2859866.1;KAG2986616.1;KAG3245998.1;KAG2945043.1;KAG3112651.1;KAG3023853.1;KAG3157162.1;KAG3175664.1;H3G6Q2;POM75844.1;KAJ8538958.1;A0A2P4YDG2	A0A9W6TMB9	A0A9W6TMB9	MULTI-MSMS	20240119_LeannVinson_GelDigests_C1-6-1	2	C1-6-1	1246.155517578125	2	1245.65	2489.28	6.5887	0.0082072	0.51134	0.00063695	7.1001	0.0088442	1246.15	65.065	0.24932	65.065	64.981	65.23	0					19	8	3	0	0	0	0.0075255	1	16476	16476		69.671	65.142	1	2797400			125565	191	8661	9539	153795	153795					0.0951353
VQDAEAGGITQQIGATFFPVEAIK	24	Unmodified	_VQDAEAGGITQQIGATFFPVEAIK_					0	0	0	0	A0A9W6TMB9;KUF77769.1;W2J418;ETL41164.1;ETK87724.1;W2GXW7;W2X508;A0A081ACA2;V9FBH3;ETI47747.1;ETL94306.1;ETN09626.1;ETO76513.1;ETP45628.1;W2NFW6;W2Q9S3;W2ZEA5;XP_008904772.1;G4YGI1;W2LA67;ETM47537.1;ETP17597.1;KAG6610931.1;A0A0W8C0Z3;GMF16302.1;XP_009513791.1;EGZ26516.1;A0A0W8DRV2;KUF99079.1;KAI9996733.1;EEY54719.1;A0A9W6XQ48;KAF4040023.1;A0A833WF93;A0A8S9TWD2;D0P1T1;GMF43095.1;KAF4131327.1;XP_002895755.1;KAG2778533.1;A0A6G0PJK1;KAE8941321.1;KAE9000622.1;KAE9040096.1;KAE9045528.1;KAE9101988.1;KAG6942854.1;KAG6967139.1;A0A6G0S3F1;KAG7394790.1;A0A6A4FWF8;KAE9321447.1;KAE9130306.1;KAE9147815.1;KAE9253338.1;KAE9351010.1;KAE9348493.1;KAE9227920.1;KAE9247918.1;A0A6A4ACQ7;A0A8J5MBH1;A0A8T1WSQ3;KAH7462439.1;KAH7497381.1;KAE8905623.1;A0A6A3K374;RAW34133.1;KAG4240566.1;A0A329SB83;KAG2831104.1;KAK1929775.1;KAG2828926.1;KAG3175663.1;A0A8T1GAP2;KAG4057337.1;KAG3089110.1;KAG3070317.1;KAG3024430.1;KAG2986615.1;KAG2927292.1;KAG2859865.1;KAG2927291.1;KAG3089111.1;KAG3194524.1;KAG3222991.1;KAG2831105.1;KAG3024431.1;KAG3070316.1;KAG2912237.1;KAG2859866.1;KAG2986616.1;KAG3245998.1;KAG2945043.1;KAG3112651.1;KAG3023853.1;KAG3157162.1;KAG3175664.1;H3G6Q2;POM75844.1;KAJ8538958.1;A0A2P4YDG2	A0A9W6TMB9	A0A9W6TMB9	MULTI-MSMS	20240119_LeannVinson_GelDigests_C1-6-2	2	C1-6-2	831.1073608398438	3	830.767	2489.28	7.4059	0.0061526	-0.34826	-0.00028932	7.0576	0.0058633	831.1	64.959	0.36067	64.959	64.807	65.167	0					41	12	5	0	0	0	0.0025766	1	17140	17140		66.249	63.251	1	6900200			125566	191	8661	9539	153796	153796					0.0951353
VQDAEAGGITQQIGATFFPVEAIK	24	Unmodified	_VQDAEAGGITQQIGATFFPVEAIK_					0	0	0	0	A0A9W6TMB9;KUF77769.1;W2J418;ETL41164.1;ETK87724.1;W2GXW7;W2X508;A0A081ACA2;V9FBH3;ETI47747.1;ETL94306.1;ETN09626.1;ETO76513.1;ETP45628.1;W2NFW6;W2Q9S3;W2ZEA5;XP_008904772.1;G4YGI1;W2LA67;ETM47537.1;ETP17597.1;KAG6610931.1;A0A0W8C0Z3;GMF16302.1;XP_009513791.1;EGZ26516.1;A0A0W8DRV2;KUF99079.1;KAI9996733.1;EEY54719.1;A0A9W6XQ48;KAF4040023.1;A0A833WF93;A0A8S9TWD2;D0P1T1;GMF43095.1;KAF4131327.1;XP_002895755.1;KAG2778533.1;A0A6G0PJK1;KAE8941321.1;KAE9000622.1;KAE9040096.1;KAE9045528.1;KAE9101988.1;KAG6942854.1;KAG6967139.1;A0A6G0S3F1;KAG7394790.1;A0A6A4FWF8;KAE9321447.1;KAE9130306.1;KAE9147815.1;KAE9253338.1;KAE9351010.1;KAE9348493.1;KAE9227920.1;KAE9247918.1;A0A6A4ACQ7;A0A8J5MBH1;A0A8T1WSQ3;KAH7462439.1;KAH7497381.1;KAE8905623.1;A0A6A3K374;RAW34133.1;KAG4240566.1;A0A329SB83;KAG2831104.1;KAK1929775.1;KAG2828926.1;KAG3175663.1;A0A8T1GAP2;KAG4057337.1;KAG3089110.1;KAG3070317.1;KAG3024430.1;KAG2986615.1;KAG2927292.1;KAG2859865.1;KAG2927291.1;KAG3089111.1;KAG3194524.1;KAG3222991.1;KAG2831105.1;KAG3024431.1;KAG3070316.1;KAG2912237.1;KAG2859866.1;KAG2986616.1;KAG3245998.1;KAG2945043.1;KAG3112651.1;KAG3023853.1;KAG3157162.1;KAG3175664.1;H3G6Q2;POM75844.1;KAJ8538958.1;A0A2P4YDG2	A0A9W6TMB9	A0A9W6TMB9	MULTI-MSMS	20240119_LeannVinson_GelDigests_C12-2-1	4	C12-2-1	831.1082763671875	3	830.767	2489.28	7.3935	0.0061422	0.31765	0.0002639	7.7111	0.0064061	831.101	64.643	0.52997	64.643	64.403	64.933	0					75	18	6	0	0	0	0.0042328	1	16162	16162		52.202	49.205	1	12483000			125567	191	8661	9539	153797	153797					0.0951353
VQDAEAGGITQQIGATFFPVEAIK	24	Unmodified	_VQDAEAGGITQQIGATFFPVEAIK_					0	0	0	0	A0A9W6TMB9;KUF77769.1;W2J418;ETL41164.1;ETK87724.1;W2GXW7;W2X508;A0A081ACA2;V9FBH3;ETI47747.1;ETL94306.1;ETN09626.1;ETO76513.1;ETP45628.1;W2NFW6;W2Q9S3;W2ZEA5;XP_008904772.1;G4YGI1;W2LA67;ETM47537.1;ETP17597.1;KAG6610931.1;A0A0W8C0Z3;GMF16302.1;XP_009513791.1;EGZ26516.1;A0A0W8DRV2;KUF99079.1;KAI9996733.1;EEY54719.1;A0A9W6XQ48;KAF4040023.1;A0A833WF93;A0A8S9TWD2;D0P1T1;GMF43095.1;KAF4131327.1;XP_002895755.1;KAG2778533.1;A0A6G0PJK1;KAE8941321.1;KAE9000622.1;KAE9040096.1;KAE9045528.1;KAE9101988.1;KAG6942854.1;KAG6967139.1;A0A6G0S3F1;KAG7394790.1;A0A6A4FWF8;KAE9321447.1;KAE9130306.1;KAE9147815.1;KAE9253338.1;KAE9351010.1;KAE9348493.1;KAE9227920.1;KAE9247918.1;A0A6A4ACQ7;A0A8J5MBH1;A0A8T1WSQ3;KAH7462439.1;KAH7497381.1;KAE8905623.1;A0A6A3K374;RAW34133.1;KAG4240566.1;A0A329SB83;KAG2831104.1;KAK1929775.1;KAG2828926.1;KAG3175663.1;A0A8T1GAP2;KAG4057337.1;KAG3089110.1;KAG3070317.1;KAG3024430.1;KAG2986615.1;KAG2927292.1;KAG2859865.1;KAG2927291.1;KAG3089111.1;KAG3194524.1;KAG3222991.1;KAG2831105.1;KAG3024431.1;KAG3070316.1;KAG2912237.1;KAG2859866.1;KAG2986616.1;KAG3245998.1;KAG2945043.1;KAG3112651.1;KAG3023853.1;KAG3157162.1;KAG3175664.1;H3G6Q2;POM75844.1;KAJ8538958.1;A0A2P4YDG2	A0A9W6TMB9	A0A9W6TMB9	MULTI-MSMS	20240119_LeannVinson_GelDigests_C12-2-2	4	C12-2-2	831.1082763671875	3	830.767	2489.28	6.8653	0.0057035	0.6885	0.00057198	7.5538	0.0062755	831.102	64.541	0.52969	64.541	64.344	64.874	0					65	18	5	0	0	0	0.0044731	1	16948	16948		50.586	50.081	1	16372000			125568	191	8661	9539	153798	153798					0.0951353
VQDAEAGGITQQIGATFFPVEAIK	24	Unmodified	_VQDAEAGGITQQIGATFFPVEAIK_					0	0	0	0	A0A9W6TMB9;KUF77769.1;W2J418;ETL41164.1;ETK87724.1;W2GXW7;W2X508;A0A081ACA2;V9FBH3;ETI47747.1;ETL94306.1;ETN09626.1;ETO76513.1;ETP45628.1;W2NFW6;W2Q9S3;W2ZEA5;XP_008904772.1;G4YGI1;W2LA67;ETM47537.1;ETP17597.1;KAG6610931.1;A0A0W8C0Z3;GMF16302.1;XP_009513791.1;EGZ26516.1;A0A0W8DRV2;KUF99079.1;KAI9996733.1;EEY54719.1;A0A9W6XQ48;KAF4040023.1;A0A833WF93;A0A8S9TWD2;D0P1T1;GMF43095.1;KAF4131327.1;XP_002895755.1;KAG2778533.1;A0A6G0PJK1;KAE8941321.1;KAE9000622.1;KAE9040096.1;KAE9045528.1;KAE9101988.1;KAG6942854.1;KAG6967139.1;A0A6G0S3F1;KAG7394790.1;A0A6A4FWF8;KAE9321447.1;KAE9130306.1;KAE9147815.1;KAE9253338.1;KAE9351010.1;KAE9348493.1;KAE9227920.1;KAE9247918.1;A0A6A4ACQ7;A0A8J5MBH1;A0A8T1WSQ3;KAH7462439.1;KAH7497381.1;KAE8905623.1;A0A6A3K374;RAW34133.1;KAG4240566.1;A0A329SB83;KAG2831104.1;KAK1929775.1;KAG2828926.1;KAG3175663.1;A0A8T1GAP2;KAG4057337.1;KAG3089110.1;KAG3070317.1;KAG3024430.1;KAG2986615.1;KAG2927292.1;KAG2859865.1;KAG2927291.1;KAG3089111.1;KAG3194524.1;KAG3222991.1;KAG2831105.1;KAG3024431.1;KAG3070316.1;KAG2912237.1;KAG2859866.1;KAG2986616.1;KAG3245998.1;KAG2945043.1;KAG3112651.1;KAG3023853.1;KAG3157162.1;KAG3175664.1;H3G6Q2;POM75844.1;KAJ8538958.1;A0A2P4YDG2	A0A9W6TMB9	A0A9W6TMB9	MULTI-MSMS	20240119_LeannVinson_GelDigests_C24-1-1	5	C24-1-1	831.1095581054688	3	830.767	2489.28	6.1572	0.0051152	1.0915	0.0009068	7.2487	0.006022	831.102	64.485	0.49954	64.485	64.277	64.777	0					59	17	4	0	0	0	0.007021	1	16761	16761		44.422	43.993	1	22517000			125569	191	8661	9539	153799	153799					0.0951353
VQDAEAGGITQQIGATFFPVEAIK	24	Unmodified	_VQDAEAGGITQQIGATFFPVEAIK_					0	0	0	0	A0A9W6TMB9;KUF77769.1;W2J418;ETL41164.1;ETK87724.1;W2GXW7;W2X508;A0A081ACA2;V9FBH3;ETI47747.1;ETL94306.1;ETN09626.1;ETO76513.1;ETP45628.1;W2NFW6;W2Q9S3;W2ZEA5;XP_008904772.1;G4YGI1;W2LA67;ETM47537.1;ETP17597.1;KAG6610931.1;A0A0W8C0Z3;GMF16302.1;XP_009513791.1;EGZ26516.1;A0A0W8DRV2;KUF99079.1;KAI9996733.1;EEY54719.1;A0A9W6XQ48;KAF4040023.1;A0A833WF93;A0A8S9TWD2;D0P1T1;GMF43095.1;KAF4131327.1;XP_002895755.1;KAG2778533.1;A0A6G0PJK1;KAE8941321.1;KAE9000622.1;KAE9040096.1;KAE9045528.1;KAE9101988.1;KAG6942854.1;KAG6967139.1;A0A6G0S3F1;KAG7394790.1;A0A6A4FWF8;KAE9321447.1;KAE9130306.1;KAE9147815.1;KAE9253338.1;KAE9351010.1;KAE9348493.1;KAE9227920.1;KAE9247918.1;A0A6A4ACQ7;A0A8J5MBH1;A0A8T1WSQ3;KAH7462439.1;KAH7497381.1;KAE8905623.1;A0A6A3K374;RAW34133.1;KAG4240566.1;A0A329SB83;KAG2831104.1;KAK1929775.1;KAG2828926.1;KAG3175663.1;A0A8T1GAP2;KAG4057337.1;KAG3089110.1;KAG3070317.1;KAG3024430.1;KAG2986615.1;KAG2927292.1;KAG2859865.1;KAG2927291.1;KAG3089111.1;KAG3194524.1;KAG3222991.1;KAG2831105.1;KAG3024431.1;KAG3070316.1;KAG2912237.1;KAG2859866.1;KAG2986616.1;KAG3245998.1;KAG2945043.1;KAG3112651.1;KAG3023853.1;KAG3157162.1;KAG3175664.1;H3G6Q2;POM75844.1;KAJ8538958.1;A0A2P4YDG2	A0A9W6TMB9	A0A9W6TMB9	MULTI-MSMS	20240119_LeannVinson_GelDigests_C24-1-1	5	C24-1-1	1246.161987304688	2	1245.65	2489.28	6.9179	0.0086172	2.0101	0.0025039	8.928	0.011121	1246.15	64.482	0.33156	64.482	64.333	64.664	0					32	11	4	0	0	0	0.0016012	1	16782	16782		128.26	116.26	1	6240600			125570	191	8661	9539	153800	153800					0.0951353
VQDAEAGGITQQIGATFFPVEAIK	24	Unmodified	_VQDAEAGGITQQIGATFFPVEAIK_					0	0	0	0	A0A9W6TMB9;KUF77769.1;W2J418;ETL41164.1;ETK87724.1;W2GXW7;W2X508;A0A081ACA2;V9FBH3;ETI47747.1;ETL94306.1;ETN09626.1;ETO76513.1;ETP45628.1;W2NFW6;W2Q9S3;W2ZEA5;XP_008904772.1;G4YGI1;W2LA67;ETM47537.1;ETP17597.1;KAG6610931.1;A0A0W8C0Z3;GMF16302.1;XP_009513791.1;EGZ26516.1;A0A0W8DRV2;KUF99079.1;KAI9996733.1;EEY54719.1;A0A9W6XQ48;KAF4040023.1;A0A833WF93;A0A8S9TWD2;D0P1T1;GMF43095.1;KAF4131327.1;XP_002895755.1;KAG2778533.1;A0A6G0PJK1;KAE8941321.1;KAE9000622.1;KAE9040096.1;KAE9045528.1;KAE9101988.1;KAG6942854.1;KAG6967139.1;A0A6G0S3F1;KAG7394790.1;A0A6A4FWF8;KAE9321447.1;KAE9130306.1;KAE9147815.1;KAE9253338.1;KAE9351010.1;KAE9348493.1;KAE9227920.1;KAE9247918.1;A0A6A4ACQ7;A0A8J5MBH1;A0A8T1WSQ3;KAH7462439.1;KAH7497381.1;KAE8905623.1;A0A6A3K374;RAW34133.1;KAG4240566.1;A0A329SB83;KAG2831104.1;KAK1929775.1;KAG2828926.1;KAG3175663.1;A0A8T1GAP2;KAG4057337.1;KAG3089110.1;KAG3070317.1;KAG3024430.1;KAG2986615.1;KAG2927292.1;KAG2859865.1;KAG2927291.1;KAG3089111.1;KAG3194524.1;KAG3222991.1;KAG2831105.1;KAG3024431.1;KAG3070316.1;KAG2912237.1;KAG2859866.1;KAG2986616.1;KAG3245998.1;KAG2945043.1;KAG3112651.1;KAG3023853.1;KAG3157162.1;KAG3175664.1;H3G6Q2;POM75844.1;KAJ8538958.1;A0A2P4YDG2	A0A9W6TMB9	A0A9W6TMB9	MULTI-MSMS	20240119_LeannVinson_GelDigests_C24-1-2	5	C24-1-2	1246.163330078125	2	1245.65	2489.28	7.2066	0.0089769	2.7221	0.0033908	9.9287	0.012368	1246.15	64.452	0.30462	64.452	64.309	64.614	0					30	10	4	0	0	0	0.0014236	1	17031	17031		157.97	145.97	1	5983800			125571	191	8661	9539	153801	153801					0.0951353
VQDAEAGGITQQIGATFFPVEAIK	24	Unmodified	_VQDAEAGGITQQIGATFFPVEAIK_					0	0	0	0	A0A9W6TMB9;KUF77769.1;W2J418;ETL41164.1;ETK87724.1;W2GXW7;W2X508;A0A081ACA2;V9FBH3;ETI47747.1;ETL94306.1;ETN09626.1;ETO76513.1;ETP45628.1;W2NFW6;W2Q9S3;W2ZEA5;XP_008904772.1;G4YGI1;W2LA67;ETM47537.1;ETP17597.1;KAG6610931.1;A0A0W8C0Z3;GMF16302.1;XP_009513791.1;EGZ26516.1;A0A0W8DRV2;KUF99079.1;KAI9996733.1;EEY54719.1;A0A9W6XQ48;KAF4040023.1;A0A833WF93;A0A8S9TWD2;D0P1T1;GMF43095.1;KAF4131327.1;XP_002895755.1;KAG2778533.1;A0A6G0PJK1;KAE8941321.1;KAE9000622.1;KAE9040096.1;KAE9045528.1;KAE9101988.1;KAG6942854.1;KAG6967139.1;A0A6G0S3F1;KAG7394790.1;A0A6A4FWF8;KAE9321447.1;KAE9130306.1;KAE9147815.1;KAE9253338.1;KAE9351010.1;KAE9348493.1;KAE9227920.1;KAE9247918.1;A0A6A4ACQ7;A0A8J5MBH1;A0A8T1WSQ3;KAH7462439.1;KAH7497381.1;KAE8905623.1;A0A6A3K374;RAW34133.1;KAG4240566.1;A0A329SB83;KAG2831104.1;KAK1929775.1;KAG2828926.1;KAG3175663.1;A0A8T1GAP2;KAG4057337.1;KAG3089110.1;KAG3070317.1;KAG3024430.1;KAG2986615.1;KAG2927292.1;KAG2859865.1;KAG2927291.1;KAG3089111.1;KAG3194524.1;KAG3222991.1;KAG2831105.1;KAG3024431.1;KAG3070316.1;KAG2912237.1;KAG2859866.1;KAG2986616.1;KAG3245998.1;KAG2945043.1;KAG3112651.1;KAG3023853.1;KAG3157162.1;KAG3175664.1;H3G6Q2;POM75844.1;KAJ8538958.1;A0A2P4YDG2	A0A9W6TMB9	A0A9W6TMB9	MULTI-MSMS	20240119_LeannVinson_GelDigests_C24-1-2	5	C24-1-2	831.1084594726562	3	830.767	2489.28	6.935	0.0057613	0.68257	0.00056705	7.6175	0.0063284	831.103	64.436	0.44451	64.436	64.254	64.698	0					57	15	5	0	0	0	0.0020581	1	17040	17040		99.52	97.241	1	7258700			125572	191	8661	9539	153802	153802					0.0951353
VQDAEAGGITQQIGATFFPVEAIK	24	Unmodified	_VQDAEAGGITQQIGATFFPVEAIK_					0	0	0	0	A0A9W6TMB9;KUF77769.1;W2J418;ETL41164.1;ETK87724.1;W2GXW7;W2X508;A0A081ACA2;V9FBH3;ETI47747.1;ETL94306.1;ETN09626.1;ETO76513.1;ETP45628.1;W2NFW6;W2Q9S3;W2ZEA5;XP_008904772.1;G4YGI1;W2LA67;ETM47537.1;ETP17597.1;KAG6610931.1;A0A0W8C0Z3;GMF16302.1;XP_009513791.1;EGZ26516.1;A0A0W8DRV2;KUF99079.1;KAI9996733.1;EEY54719.1;A0A9W6XQ48;KAF4040023.1;A0A833WF93;A0A8S9TWD2;D0P1T1;GMF43095.1;KAF4131327.1;XP_002895755.1;KAG2778533.1;A0A6G0PJK1;KAE8941321.1;KAE9000622.1;KAE9040096.1;KAE9045528.1;KAE9101988.1;KAG6942854.1;KAG6967139.1;A0A6G0S3F1;KAG7394790.1;A0A6A4FWF8;KAE9321447.1;KAE9130306.1;KAE9147815.1;KAE9253338.1;KAE9351010.1;KAE9348493.1;KAE9227920.1;KAE9247918.1;A0A6A4ACQ7;A0A8J5MBH1;A0A8T1WSQ3;KAH7462439.1;KAH7497381.1;KAE8905623.1;A0A6A3K374;RAW34133.1;KAG4240566.1;A0A329SB83;KAG2831104.1;KAK1929775.1;KAG2828926.1;KAG3175663.1;A0A8T1GAP2;KAG4057337.1;KAG3089110.1;KAG3070317.1;KAG3024430.1;KAG2986615.1;KAG2927292.1;KAG2859865.1;KAG2927291.1;KAG3089111.1;KAG3194524.1;KAG3222991.1;KAG2831105.1;KAG3024431.1;KAG3070316.1;KAG2912237.1;KAG2859866.1;KAG2986616.1;KAG3245998.1;KAG2945043.1;KAG3112651.1;KAG3023853.1;KAG3157162.1;KAG3175664.1;H3G6Q2;POM75844.1;KAJ8538958.1;A0A2P4YDG2	A0A9W6TMB9	A0A9W6TMB9	MULTI-MSMS	20240119_LeannVinson_GelDigests_C24-2-1	5	C24-2-1	1246.163452148438	2	1245.65	2489.28	7.4007	0.0092187	2.747	0.0034217	10.148	0.01264	1246.15	64.462	0.33132	64.462	64.292	64.624	0					28	11	4	0	0	0	0.0014825	1	17997	17997		142.78	133.39	1	4680700			125573	191	8661	9539	153803	153803					0.0951353
VQDAEAGGITQQIGATFFPVEAIK	24	Unmodified	_VQDAEAGGITQQIGATFFPVEAIK_					0	0	0	0	A0A9W6TMB9;KUF77769.1;W2J418;ETL41164.1;ETK87724.1;W2GXW7;W2X508;A0A081ACA2;V9FBH3;ETI47747.1;ETL94306.1;ETN09626.1;ETO76513.1;ETP45628.1;W2NFW6;W2Q9S3;W2ZEA5;XP_008904772.1;G4YGI1;W2LA67;ETM47537.1;ETP17597.1;KAG6610931.1;A0A0W8C0Z3;GMF16302.1;XP_009513791.1;EGZ26516.1;A0A0W8DRV2;KUF99079.1;KAI9996733.1;EEY54719.1;A0A9W6XQ48;KAF4040023.1;A0A833WF93;A0A8S9TWD2;D0P1T1;GMF43095.1;KAF4131327.1;XP_002895755.1;KAG2778533.1;A0A6G0PJK1;KAE8941321.1;KAE9000622.1;KAE9040096.1;KAE9045528.1;KAE9101988.1;KAG6942854.1;KAG6967139.1;A0A6G0S3F1;KAG7394790.1;A0A6A4FWF8;KAE9321447.1;KAE9130306.1;KAE9147815.1;KAE9253338.1;KAE9351010.1;KAE9348493.1;KAE9227920.1;KAE9247918.1;A0A6A4ACQ7;A0A8J5MBH1;A0A8T1WSQ3;KAH7462439.1;KAH7497381.1;KAE8905623.1;A0A6A3K374;RAW34133.1;KAG4240566.1;A0A329SB83;KAG2831104.1;KAK1929775.1;KAG2828926.1;KAG3175663.1;A0A8T1GAP2;KAG4057337.1;KAG3089110.1;KAG3070317.1;KAG3024430.1;KAG2986615.1;KAG2927292.1;KAG2859865.1;KAG2927291.1;KAG3089111.1;KAG3194524.1;KAG3222991.1;KAG2831105.1;KAG3024431.1;KAG3070316.1;KAG2912237.1;KAG2859866.1;KAG2986616.1;KAG3245998.1;KAG2945043.1;KAG3112651.1;KAG3023853.1;KAG3157162.1;KAG3175664.1;H3G6Q2;POM75844.1;KAJ8538958.1;A0A2P4YDG2	A0A9W6TMB9	A0A9W6TMB9	MULTI-MSMS	20240119_LeannVinson_GelDigests_C24-2-2	5	C24-2-2	1246.160766601562	2	1245.65	2489.28	7.596	0.0094619	2.8096	0.0034997	10.406	0.012962	1246.15	64.445	0.27783	64.445	64.309	64.587	0					33	9	4	0	0	0	0.0014728	1	17663	17663		150.18	136.26	1	7120300			125574	191	8661	9539	153804	153804					0.0951353
VQDAEAGGITQQIGATFFPVEAIK	24	Unmodified	_VQDAEAGGITQQIGATFFPVEAIK_					0	0	0	0	A0A9W6TMB9;KUF77769.1;W2J418;ETL41164.1;ETK87724.1;W2GXW7;W2X508;A0A081ACA2;V9FBH3;ETI47747.1;ETL94306.1;ETN09626.1;ETO76513.1;ETP45628.1;W2NFW6;W2Q9S3;W2ZEA5;XP_008904772.1;G4YGI1;W2LA67;ETM47537.1;ETP17597.1;KAG6610931.1;A0A0W8C0Z3;GMF16302.1;XP_009513791.1;EGZ26516.1;A0A0W8DRV2;KUF99079.1;KAI9996733.1;EEY54719.1;A0A9W6XQ48;KAF4040023.1;A0A833WF93;A0A8S9TWD2;D0P1T1;GMF43095.1;KAF4131327.1;XP_002895755.1;KAG2778533.1;A0A6G0PJK1;KAE8941321.1;KAE9000622.1;KAE9040096.1;KAE9045528.1;KAE9101988.1;KAG6942854.1;KAG6967139.1;A0A6G0S3F1;KAG7394790.1;A0A6A4FWF8;KAE9321447.1;KAE9130306.1;KAE9147815.1;KAE9253338.1;KAE9351010.1;KAE9348493.1;KAE9227920.1;KAE9247918.1;A0A6A4ACQ7;A0A8J5MBH1;A0A8T1WSQ3;KAH7462439.1;KAH7497381.1;KAE8905623.1;A0A6A3K374;RAW34133.1;KAG4240566.1;A0A329SB83;KAG2831104.1;KAK1929775.1;KAG2828926.1;KAG3175663.1;A0A8T1GAP2;KAG4057337.1;KAG3089110.1;KAG3070317.1;KAG3024430.1;KAG2986615.1;KAG2927292.1;KAG2859865.1;KAG2927291.1;KAG3089111.1;KAG3194524.1;KAG3222991.1;KAG2831105.1;KAG3024431.1;KAG3070316.1;KAG2912237.1;KAG2859866.1;KAG2986616.1;KAG3245998.1;KAG2945043.1;KAG3112651.1;KAG3023853.1;KAG3157162.1;KAG3175664.1;H3G6Q2;POM75844.1;KAJ8538958.1;A0A2P4YDG2	A0A9W6TMB9	A0A9W6TMB9	MULTI-MSMS	20240119_LeannVinson_GelDigests_C24-2-2	5	C24-2-2	831.1074829101562	3	830.767	2489.28	6.9495	0.0057734	1.1085	0.00092087	8.0579	0.0066943	831.102	64.457	0.3616	64.457	64.281	64.643	0					51	12	5	0	0	0	0.0042328	1	17687	17687		52.202	48.972	1	8627400			125575	191	8661	9539	153805	153805					0.0951353
VQDAEAGGITQQIGATFFPVEAIK	24	Unmodified	_VQDAEAGGITQQIGATFFPVEAIK_					0	0	0	0	A0A9W6TMB9;KUF77769.1;W2J418;ETL41164.1;ETK87724.1;W2GXW7;W2X508;A0A081ACA2;V9FBH3;ETI47747.1;ETL94306.1;ETN09626.1;ETO76513.1;ETP45628.1;W2NFW6;W2Q9S3;W2ZEA5;XP_008904772.1;G4YGI1;W2LA67;ETM47537.1;ETP17597.1;KAG6610931.1;A0A0W8C0Z3;GMF16302.1;XP_009513791.1;EGZ26516.1;A0A0W8DRV2;KUF99079.1;KAI9996733.1;EEY54719.1;A0A9W6XQ48;KAF4040023.1;A0A833WF93;A0A8S9TWD2;D0P1T1;GMF43095.1;KAF4131327.1;XP_002895755.1;KAG2778533.1;A0A6G0PJK1;KAE8941321.1;KAE9000622.1;KAE9040096.1;KAE9045528.1;KAE9101988.1;KAG6942854.1;KAG6967139.1;A0A6G0S3F1;KAG7394790.1;A0A6A4FWF8;KAE9321447.1;KAE9130306.1;KAE9147815.1;KAE9253338.1;KAE9351010.1;KAE9348493.1;KAE9227920.1;KAE9247918.1;A0A6A4ACQ7;A0A8J5MBH1;A0A8T1WSQ3;KAH7462439.1;KAH7497381.1;KAE8905623.1;A0A6A3K374;RAW34133.1;KAG4240566.1;A0A329SB83;KAG2831104.1;KAK1929775.1;KAG2828926.1;KAG3175663.1;A0A8T1GAP2;KAG4057337.1;KAG3089110.1;KAG3070317.1;KAG3024430.1;KAG2986615.1;KAG2927292.1;KAG2859865.1;KAG2927291.1;KAG3089111.1;KAG3194524.1;KAG3222991.1;KAG2831105.1;KAG3024431.1;KAG3070316.1;KAG2912237.1;KAG2859866.1;KAG2986616.1;KAG3245998.1;KAG2945043.1;KAG3112651.1;KAG3023853.1;KAG3157162.1;KAG3175664.1;H3G6Q2;POM75844.1;KAJ8538958.1;A0A2P4YDG2	A0A9W6TMB9	A0A9W6TMB9	MULTI-MSMS	20240119_LeannVinson_GelDigests_C24-4-1	5	C24-4-1	1246.159912109375	2	1245.65	2489.28	8.4813	0.010565	1.8643	0.0023223	10.346	0.012887	1246.15	64.515	0.27829	64.515	64.385	64.663	0					27	9	4	0	0	0	0.0015883	1	17200	17200		131.76	123.58	1	4924500			125576	191	8661	9539	153806	153806					0.0951353
VQDAEAGGITQQIGATFFPVEAIK	24	Unmodified	_VQDAEAGGITQQIGATFFPVEAIK_					0	0	0	0	A0A9W6TMB9;KUF77769.1;W2J418;ETL41164.1;ETK87724.1;W2GXW7;W2X508;A0A081ACA2;V9FBH3;ETI47747.1;ETL94306.1;ETN09626.1;ETO76513.1;ETP45628.1;W2NFW6;W2Q9S3;W2ZEA5;XP_008904772.1;G4YGI1;W2LA67;ETM47537.1;ETP17597.1;KAG6610931.1;A0A0W8C0Z3;GMF16302.1;XP_009513791.1;EGZ26516.1;A0A0W8DRV2;KUF99079.1;KAI9996733.1;EEY54719.1;A0A9W6XQ48;KAF4040023.1;A0A833WF93;A0A8S9TWD2;D0P1T1;GMF43095.1;KAF4131327.1;XP_002895755.1;KAG2778533.1;A0A6G0PJK1;KAE8941321.1;KAE9000622.1;KAE9040096.1;KAE9045528.1;KAE9101988.1;KAG6942854.1;KAG6967139.1;A0A6G0S3F1;KAG7394790.1;A0A6A4FWF8;KAE9321447.1;KAE9130306.1;KAE9147815.1;KAE9253338.1;KAE9351010.1;KAE9348493.1;KAE9227920.1;KAE9247918.1;A0A6A4ACQ7;A0A8J5MBH1;A0A8T1WSQ3;KAH7462439.1;KAH7497381.1;KAE8905623.1;A0A6A3K374;RAW34133.1;KAG4240566.1;A0A329SB83;KAG2831104.1;KAK1929775.1;KAG2828926.1;KAG3175663.1;A0A8T1GAP2;KAG4057337.1;KAG3089110.1;KAG3070317.1;KAG3024430.1;KAG2986615.1;KAG2927292.1;KAG2859865.1;KAG2927291.1;KAG3089111.1;KAG3194524.1;KAG3222991.1;KAG2831105.1;KAG3024431.1;KAG3070316.1;KAG2912237.1;KAG2859866.1;KAG2986616.1;KAG3245998.1;KAG2945043.1;KAG3112651.1;KAG3023853.1;KAG3157162.1;KAG3175664.1;H3G6Q2;POM75844.1;KAJ8538958.1;A0A2P4YDG2	A0A9W6TMB9	A0A9W6TMB9	MULTI-MSMS	20240119_LeannVinson_GelDigests_C24-4-1	5	C24-4-1	831.109619140625	3	830.767	2489.28	7.8807	0.006547	0.94918	0.00078854	8.8299	0.0073356	831.102	64.539	0.41856	64.539	64.357	64.776	0					38	14	3	0	0	0	0.0025017	1	17210	17210		69.264	68.687	1	13044000			125577	191	8661	9539	153807	153807					0.0951353
VQDAEAGGITQQIGATFFPVEAIK	24	Unmodified	_VQDAEAGGITQQIGATFFPVEAIK_					0	0	0	0	A0A9W6TMB9;KUF77769.1;W2J418;ETL41164.1;ETK87724.1;W2GXW7;W2X508;A0A081ACA2;V9FBH3;ETI47747.1;ETL94306.1;ETN09626.1;ETO76513.1;ETP45628.1;W2NFW6;W2Q9S3;W2ZEA5;XP_008904772.1;G4YGI1;W2LA67;ETM47537.1;ETP17597.1;KAG6610931.1;A0A0W8C0Z3;GMF16302.1;XP_009513791.1;EGZ26516.1;A0A0W8DRV2;KUF99079.1;KAI9996733.1;EEY54719.1;A0A9W6XQ48;KAF4040023.1;A0A833WF93;A0A8S9TWD2;D0P1T1;GMF43095.1;KAF4131327.1;XP_002895755.1;KAG2778533.1;A0A6G0PJK1;KAE8941321.1;KAE9000622.1;KAE9040096.1;KAE9045528.1;KAE9101988.1;KAG6942854.1;KAG6967139.1;A0A6G0S3F1;KAG7394790.1;A0A6A4FWF8;KAE9321447.1;KAE9130306.1;KAE9147815.1;KAE9253338.1;KAE9351010.1;KAE9348493.1;KAE9227920.1;KAE9247918.1;A0A6A4ACQ7;A0A8J5MBH1;A0A8T1WSQ3;KAH7462439.1;KAH7497381.1;KAE8905623.1;A0A6A3K374;RAW34133.1;KAG4240566.1;A0A329SB83;KAG2831104.1;KAK1929775.1;KAG2828926.1;KAG3175663.1;A0A8T1GAP2;KAG4057337.1;KAG3089110.1;KAG3070317.1;KAG3024430.1;KAG2986615.1;KAG2927292.1;KAG2859865.1;KAG2927291.1;KAG3089111.1;KAG3194524.1;KAG3222991.1;KAG2831105.1;KAG3024431.1;KAG3070316.1;KAG2912237.1;KAG2859866.1;KAG2986616.1;KAG3245998.1;KAG2945043.1;KAG3112651.1;KAG3023853.1;KAG3157162.1;KAG3175664.1;H3G6Q2;POM75844.1;KAJ8538958.1;A0A2P4YDG2	A0A9W6TMB9	A0A9W6TMB9	MULTI-MSMS	20240119_LeannVinson_GelDigests_C24-4-2	5	C24-4-2	831.1098022460938	3	830.767	2489.28	8.1041	0.0067326	0.97655	0.00081129	9.0807	0.0075439	831.102	64.569	0.38982	64.569	64.382	64.772	0					44	13	6	0	0	0	0.0047062	1	18262	18262		49.018	48.514	1	10074000			125578	191	8661	9539	153808	153808					0.0951353
VQDAEAGGITQQIGATFFPVEAIK	24	Unmodified	_VQDAEAGGITQQIGATFFPVEAIK_					0	0	0	0	A0A9W6TMB9;KUF77769.1;W2J418;ETL41164.1;ETK87724.1;W2GXW7;W2X508;A0A081ACA2;V9FBH3;ETI47747.1;ETL94306.1;ETN09626.1;ETO76513.1;ETP45628.1;W2NFW6;W2Q9S3;W2ZEA5;XP_008904772.1;G4YGI1;W2LA67;ETM47537.1;ETP17597.1;KAG6610931.1;A0A0W8C0Z3;GMF16302.1;XP_009513791.1;EGZ26516.1;A0A0W8DRV2;KUF99079.1;KAI9996733.1;EEY54719.1;A0A9W6XQ48;KAF4040023.1;A0A833WF93;A0A8S9TWD2;D0P1T1;GMF43095.1;KAF4131327.1;XP_002895755.1;KAG2778533.1;A0A6G0PJK1;KAE8941321.1;KAE9000622.1;KAE9040096.1;KAE9045528.1;KAE9101988.1;KAG6942854.1;KAG6967139.1;A0A6G0S3F1;KAG7394790.1;A0A6A4FWF8;KAE9321447.1;KAE9130306.1;KAE9147815.1;KAE9253338.1;KAE9351010.1;KAE9348493.1;KAE9227920.1;KAE9247918.1;A0A6A4ACQ7;A0A8J5MBH1;A0A8T1WSQ3;KAH7462439.1;KAH7497381.1;KAE8905623.1;A0A6A3K374;RAW34133.1;KAG4240566.1;A0A329SB83;KAG2831104.1;KAK1929775.1;KAG2828926.1;KAG3175663.1;A0A8T1GAP2;KAG4057337.1;KAG3089110.1;KAG3070317.1;KAG3024430.1;KAG2986615.1;KAG2927292.1;KAG2859865.1;KAG2927291.1;KAG3089111.1;KAG3194524.1;KAG3222991.1;KAG2831105.1;KAG3024431.1;KAG3070316.1;KAG2912237.1;KAG2859866.1;KAG2986616.1;KAG3245998.1;KAG2945043.1;KAG3112651.1;KAG3023853.1;KAG3157162.1;KAG3175664.1;H3G6Q2;POM75844.1;KAJ8538958.1;A0A2P4YDG2	A0A9W6TMB9	A0A9W6TMB9	MULTI-MSMS	20240119_LeannVinson_GelDigests_C6-1-1	3	C6-1-1	831.1063842773438	3	830.767	2489.28	5.5159	0.0045824	1.1649	0.00096779	6.6808	0.0055502	830.768	64.952	0.36124	64.952	64.793	65.155	0					50	12	5	0	0	0	0.0026239	1	17463	17463		64.349	60.492	1	11120000			125579	191	8661	9539	153809	153809					0.0951353
VQDAEAGGITQQIGATFFPVEAIK	24	Unmodified	_VQDAEAGGITQQIGATFFPVEAIK_					0	0	0	0	A0A9W6TMB9;KUF77769.1;W2J418;ETL41164.1;ETK87724.1;W2GXW7;W2X508;A0A081ACA2;V9FBH3;ETI47747.1;ETL94306.1;ETN09626.1;ETO76513.1;ETP45628.1;W2NFW6;W2Q9S3;W2ZEA5;XP_008904772.1;G4YGI1;W2LA67;ETM47537.1;ETP17597.1;KAG6610931.1;A0A0W8C0Z3;GMF16302.1;XP_009513791.1;EGZ26516.1;A0A0W8DRV2;KUF99079.1;KAI9996733.1;EEY54719.1;A0A9W6XQ48;KAF4040023.1;A0A833WF93;A0A8S9TWD2;D0P1T1;GMF43095.1;KAF4131327.1;XP_002895755.1;KAG2778533.1;A0A6G0PJK1;KAE8941321.1;KAE9000622.1;KAE9040096.1;KAE9045528.1;KAE9101988.1;KAG6942854.1;KAG6967139.1;A0A6G0S3F1;KAG7394790.1;A0A6A4FWF8;KAE9321447.1;KAE9130306.1;KAE9147815.1;KAE9253338.1;KAE9351010.1;KAE9348493.1;KAE9227920.1;KAE9247918.1;A0A6A4ACQ7;A0A8J5MBH1;A0A8T1WSQ3;KAH7462439.1;KAH7497381.1;KAE8905623.1;A0A6A3K374;RAW34133.1;KAG4240566.1;A0A329SB83;KAG2831104.1;KAK1929775.1;KAG2828926.1;KAG3175663.1;A0A8T1GAP2;KAG4057337.1;KAG3089110.1;KAG3070317.1;KAG3024430.1;KAG2986615.1;KAG2927292.1;KAG2859865.1;KAG2927291.1;KAG3089111.1;KAG3194524.1;KAG3222991.1;KAG2831105.1;KAG3024431.1;KAG3070316.1;KAG2912237.1;KAG2859866.1;KAG2986616.1;KAG3245998.1;KAG2945043.1;KAG3112651.1;KAG3023853.1;KAG3157162.1;KAG3175664.1;H3G6Q2;POM75844.1;KAJ8538958.1;A0A2P4YDG2	A0A9W6TMB9	A0A9W6TMB9	MULTI-MSMS	20240119_LeannVinson_GelDigests_C6-1-1	3	C6-1-1	1246.159057617188	2	1245.65	2489.28	6.4174	0.0079939	1.4914	0.0018577	7.9088	0.0098516	1246.15	64.951	0.22117	64.951	64.849	65.07	0					26	7	5	0	0	0	0.0015164	1	17488	17488		139.08	125.85	1	5171200			125580	191	8661	9539	153810	153810					0.0951353
VQDAEAGGITQQIGATFFPVEAIK	24	Unmodified	_VQDAEAGGITQQIGATFFPVEAIK_					0	0	0	0	A0A9W6TMB9;KUF77769.1;W2J418;ETL41164.1;ETK87724.1;W2GXW7;W2X508;A0A081ACA2;V9FBH3;ETI47747.1;ETL94306.1;ETN09626.1;ETO76513.1;ETP45628.1;W2NFW6;W2Q9S3;W2ZEA5;XP_008904772.1;G4YGI1;W2LA67;ETM47537.1;ETP17597.1;KAG6610931.1;A0A0W8C0Z3;GMF16302.1;XP_009513791.1;EGZ26516.1;A0A0W8DRV2;KUF99079.1;KAI9996733.1;EEY54719.1;A0A9W6XQ48;KAF4040023.1;A0A833WF93;A0A8S9TWD2;D0P1T1;GMF43095.1;KAF4131327.1;XP_002895755.1;KAG2778533.1;A0A6G0PJK1;KAE8941321.1;KAE9000622.1;KAE9040096.1;KAE9045528.1;KAE9101988.1;KAG6942854.1;KAG6967139.1;A0A6G0S3F1;KAG7394790.1;A0A6A4FWF8;KAE9321447.1;KAE9130306.1;KAE9147815.1;KAE9253338.1;KAE9351010.1;KAE9348493.1;KAE9227920.1;KAE9247918.1;A0A6A4ACQ7;A0A8J5MBH1;A0A8T1WSQ3;KAH7462439.1;KAH7497381.1;KAE8905623.1;A0A6A3K374;RAW34133.1;KAG4240566.1;A0A329SB83;KAG2831104.1;KAK1929775.1;KAG2828926.1;KAG3175663.1;A0A8T1GAP2;KAG4057337.1;KAG3089110.1;KAG3070317.1;KAG3024430.1;KAG2986615.1;KAG2927292.1;KAG2859865.1;KAG2927291.1;KAG3089111.1;KAG3194524.1;KAG3222991.1;KAG2831105.1;KAG3024431.1;KAG3070316.1;KAG2912237.1;KAG2859866.1;KAG2986616.1;KAG3245998.1;KAG2945043.1;KAG3112651.1;KAG3023853.1;KAG3157162.1;KAG3175664.1;H3G6Q2;POM75844.1;KAJ8538958.1;A0A2P4YDG2	A0A9W6TMB9	A0A9W6TMB9	MULTI-MSMS	20240119_LeannVinson_GelDigests_C6-1-2	3	C6-1-2	1246.1591796875	2	1245.65	2489.28	7.7123	0.0096068	1.235	0.0015383	8.9473	0.011145	1246.15	64.915	0.36186	64.915	64.75	65.112	0					37	12	4	0	0	0	0.0014072	1	17931	17931		157.73	148.35	1	5209800			125581	191	8661	9539	153811	153811					0.0951353
VQDAEAGGITQQIGATFFPVEAIK	24	Unmodified	_VQDAEAGGITQQIGATFFPVEAIK_					0	0	0	0	A0A9W6TMB9;KUF77769.1;W2J418;ETL41164.1;ETK87724.1;W2GXW7;W2X508;A0A081ACA2;V9FBH3;ETI47747.1;ETL94306.1;ETN09626.1;ETO76513.1;ETP45628.1;W2NFW6;W2Q9S3;W2ZEA5;XP_008904772.1;G4YGI1;W2LA67;ETM47537.1;ETP17597.1;KAG6610931.1;A0A0W8C0Z3;GMF16302.1;XP_009513791.1;EGZ26516.1;A0A0W8DRV2;KUF99079.1;KAI9996733.1;EEY54719.1;A0A9W6XQ48;KAF4040023.1;A0A833WF93;A0A8S9TWD2;D0P1T1;GMF43095.1;KAF4131327.1;XP_002895755.1;KAG2778533.1;A0A6G0PJK1;KAE8941321.1;KAE9000622.1;KAE9040096.1;KAE9045528.1;KAE9101988.1;KAG6942854.1;KAG6967139.1;A0A6G0S3F1;KAG7394790.1;A0A6A4FWF8;KAE9321447.1;KAE9130306.1;KAE9147815.1;KAE9253338.1;KAE9351010.1;KAE9348493.1;KAE9227920.1;KAE9247918.1;A0A6A4ACQ7;A0A8J5MBH1;A0A8T1WSQ3;KAH7462439.1;KAH7497381.1;KAE8905623.1;A0A6A3K374;RAW34133.1;KAG4240566.1;A0A329SB83;KAG2831104.1;KAK1929775.1;KAG2828926.1;KAG3175663.1;A0A8T1GAP2;KAG4057337.1;KAG3089110.1;KAG3070317.1;KAG3024430.1;KAG2986615.1;KAG2927292.1;KAG2859865.1;KAG2927291.1;KAG3089111.1;KAG3194524.1;KAG3222991.1;KAG2831105.1;KAG3024431.1;KAG3070316.1;KAG2912237.1;KAG2859866.1;KAG2986616.1;KAG3245998.1;KAG2945043.1;KAG3112651.1;KAG3023853.1;KAG3157162.1;KAG3175664.1;H3G6Q2;POM75844.1;KAJ8538958.1;A0A2P4YDG2	A0A9W6TMB9	A0A9W6TMB9	MULTI-MSMS	20240119_LeannVinson_GelDigests_C6-4-1	3	C6-4-1	1246.158447265625	2	1245.65	2489.28	7.0897	0.0088312	2.343	0.0029185	9.4326	0.01175	1246.15	64.848	0.25041	64.848	64.739	64.99	0					25	8	4	0	0	0	0.0015626	1	18006	18006		135.56	124.99	1	4534800			125582	191	8661	9539	153812	153812					0.0951353
VQDAEAGGITQQIGATFFPVEAIK	24	Unmodified	_VQDAEAGGITQQIGATFFPVEAIK_					0	0	0	0	A0A9W6TMB9;KUF77769.1;W2J418;ETL41164.1;ETK87724.1;W2GXW7;W2X508;A0A081ACA2;V9FBH3;ETI47747.1;ETL94306.1;ETN09626.1;ETO76513.1;ETP45628.1;W2NFW6;W2Q9S3;W2ZEA5;XP_008904772.1;G4YGI1;W2LA67;ETM47537.1;ETP17597.1;KAG6610931.1;A0A0W8C0Z3;GMF16302.1;XP_009513791.1;EGZ26516.1;A0A0W8DRV2;KUF99079.1;KAI9996733.1;EEY54719.1;A0A9W6XQ48;KAF4040023.1;A0A833WF93;A0A8S9TWD2;D0P1T1;GMF43095.1;KAF4131327.1;XP_002895755.1;KAG2778533.1;A0A6G0PJK1;KAE8941321.1;KAE9000622.1;KAE9040096.1;KAE9045528.1;KAE9101988.1;KAG6942854.1;KAG6967139.1;A0A6G0S3F1;KAG7394790.1;A0A6A4FWF8;KAE9321447.1;KAE9130306.1;KAE9147815.1;KAE9253338.1;KAE9351010.1;KAE9348493.1;KAE9227920.1;KAE9247918.1;A0A6A4ACQ7;A0A8J5MBH1;A0A8T1WSQ3;KAH7462439.1;KAH7497381.1;KAE8905623.1;A0A6A3K374;RAW34133.1;KAG4240566.1;A0A329SB83;KAG2831104.1;KAK1929775.1;KAG2828926.1;KAG3175663.1;A0A8T1GAP2;KAG4057337.1;KAG3089110.1;KAG3070317.1;KAG3024430.1;KAG2986615.1;KAG2927292.1;KAG2859865.1;KAG2927291.1;KAG3089111.1;KAG3194524.1;KAG3222991.1;KAG2831105.1;KAG3024431.1;KAG3070316.1;KAG2912237.1;KAG2859866.1;KAG2986616.1;KAG3245998.1;KAG2945043.1;KAG3112651.1;KAG3023853.1;KAG3157162.1;KAG3175664.1;H3G6Q2;POM75844.1;KAJ8538958.1;A0A2P4YDG2	A0A9W6TMB9	A0A9W6TMB9	MULTI-MSMS	20240119_LeannVinson_GelDigests_C6-4-2	3	C6-4-2	831.1077880859375	3	830.767	2489.28	7.5999	0.0063137	-0.19418	-0.00016132	7.4057	0.0061524	831.101	64.797	0.3908	64.797	64.609	65	0					47	13	5	0	0	0	0.0026004	1	17245	17245		65.292	63.686	1	3780700			125583	191	8661	9539	153813	153813					0.0951353
VQDAEAGGITQQIGATFFPVEAIK	24	Unmodified	_VQDAEAGGITQQIGATFFPVEAIK_					0	0	0	0	A0A9W6TMB9;KUF77769.1;W2J418;ETL41164.1;ETK87724.1;W2GXW7;W2X508;A0A081ACA2;V9FBH3;ETI47747.1;ETL94306.1;ETN09626.1;ETO76513.1;ETP45628.1;W2NFW6;W2Q9S3;W2ZEA5;XP_008904772.1;G4YGI1;W2LA67;ETM47537.1;ETP17597.1;KAG6610931.1;A0A0W8C0Z3;GMF16302.1;XP_009513791.1;EGZ26516.1;A0A0W8DRV2;KUF99079.1;KAI9996733.1;EEY54719.1;A0A9W6XQ48;KAF4040023.1;A0A833WF93;A0A8S9TWD2;D0P1T1;GMF43095.1;KAF4131327.1;XP_002895755.1;KAG2778533.1;A0A6G0PJK1;KAE8941321.1;KAE9000622.1;KAE9040096.1;KAE9045528.1;KAE9101988.1;KAG6942854.1;KAG6967139.1;A0A6G0S3F1;KAG7394790.1;A0A6A4FWF8;KAE9321447.1;KAE9130306.1;KAE9147815.1;KAE9253338.1;KAE9351010.1;KAE9348493.1;KAE9227920.1;KAE9247918.1;A0A6A4ACQ7;A0A8J5MBH1;A0A8T1WSQ3;KAH7462439.1;KAH7497381.1;KAE8905623.1;A0A6A3K374;RAW34133.1;KAG4240566.1;A0A329SB83;KAG2831104.1;KAK1929775.1;KAG2828926.1;KAG3175663.1;A0A8T1GAP2;KAG4057337.1;KAG3089110.1;KAG3070317.1;KAG3024430.1;KAG2986615.1;KAG2927292.1;KAG2859865.1;KAG2927291.1;KAG3089111.1;KAG3194524.1;KAG3222991.1;KAG2831105.1;KAG3024431.1;KAG3070316.1;KAG2912237.1;KAG2859866.1;KAG2986616.1;KAG3245998.1;KAG2945043.1;KAG3112651.1;KAG3023853.1;KAG3157162.1;KAG3175664.1;H3G6Q2;POM75844.1;KAJ8538958.1;A0A2P4YDG2	A0A9W6TMB9	A0A9W6TMB9	MULTI-MSMS	20240119_LeannVinson_GelDigests_C6-4-2	3	C6-4-2	1246.159057617188	2	1245.65	2489.28	8.2377	0.010261	0.73516	0.00091574	8.9729	0.011177	1246.15	64.798	0.33524	64.798	64.637	64.972	0					36	11	4	0	0	0	0.0015493	1	17253	17253		139.11	128.54	1	4123500			125584	191	8661	9539	153814	153814					0.0951353
VQDAEAGGITQQIGATFFPVEAIK	24	Unmodified	_VQDAEAGGITQQIGATFFPVEAIK_					0	0	0	0	A0A9W6TMB9;KUF77769.1;W2J418;ETL41164.1;ETK87724.1;W2GXW7;W2X508;A0A081ACA2;V9FBH3;ETI47747.1;ETL94306.1;ETN09626.1;ETO76513.1;ETP45628.1;W2NFW6;W2Q9S3;W2ZEA5;XP_008904772.1;G4YGI1;W2LA67;ETM47537.1;ETP17597.1;KAG6610931.1;A0A0W8C0Z3;GMF16302.1;XP_009513791.1;EGZ26516.1;A0A0W8DRV2;KUF99079.1;KAI9996733.1;EEY54719.1;A0A9W6XQ48;KAF4040023.1;A0A833WF93;A0A8S9TWD2;D0P1T1;GMF43095.1;KAF4131327.1;XP_002895755.1;KAG2778533.1;A0A6G0PJK1;KAE8941321.1;KAE9000622.1;KAE9040096.1;KAE9045528.1;KAE9101988.1;KAG6942854.1;KAG6967139.1;A0A6G0S3F1;KAG7394790.1;A0A6A4FWF8;KAE9321447.1;KAE9130306.1;KAE9147815.1;KAE9253338.1;KAE9351010.1;KAE9348493.1;KAE9227920.1;KAE9247918.1;A0A6A4ACQ7;A0A8J5MBH1;A0A8T1WSQ3;KAH7462439.1;KAH7497381.1;KAE8905623.1;A0A6A3K374;RAW34133.1;KAG4240566.1;A0A329SB83;KAG2831104.1;KAK1929775.1;KAG2828926.1;KAG3175663.1;A0A8T1GAP2;KAG4057337.1;KAG3089110.1;KAG3070317.1;KAG3024430.1;KAG2986615.1;KAG2927292.1;KAG2859865.1;KAG2927291.1;KAG3089111.1;KAG3194524.1;KAG3222991.1;KAG2831105.1;KAG3024431.1;KAG3070316.1;KAG2912237.1;KAG2859866.1;KAG2986616.1;KAG3245998.1;KAG2945043.1;KAG3112651.1;KAG3023853.1;KAG3157162.1;KAG3175664.1;H3G6Q2;POM75844.1;KAJ8538958.1;A0A2P4YDG2	A0A9W6TMB9	A0A9W6TMB9	MULTI-MSMS	20240119_LeannVinson_GelDigests_C6-6-1	3	C6-6-1	831.1087646484375	3	830.767	2489.28	7.1391	0.0059309	0.8579	0.00071272	7.997	0.0066436	831.102	64.734	0.7054	64.734	64.471	65.176	0					88	24	5	0	0	0	0.0074537	1	16757	16757		43.688	43.413	1	17444000			125585	191	8661	9539	153815	153815					0.0951353
VQDAEAGGITQQIGATFFPVEAIK	24	Unmodified	_VQDAEAGGITQQIGATFFPVEAIK_					0	0	0	0	A0A9W6TMB9;KUF77769.1;W2J418;ETL41164.1;ETK87724.1;W2GXW7;W2X508;A0A081ACA2;V9FBH3;ETI47747.1;ETL94306.1;ETN09626.1;ETO76513.1;ETP45628.1;W2NFW6;W2Q9S3;W2ZEA5;XP_008904772.1;G4YGI1;W2LA67;ETM47537.1;ETP17597.1;KAG6610931.1;A0A0W8C0Z3;GMF16302.1;XP_009513791.1;EGZ26516.1;A0A0W8DRV2;KUF99079.1;KAI9996733.1;EEY54719.1;A0A9W6XQ48;KAF4040023.1;A0A833WF93;A0A8S9TWD2;D0P1T1;GMF43095.1;KAF4131327.1;XP_002895755.1;KAG2778533.1;A0A6G0PJK1;KAE8941321.1;KAE9000622.1;KAE9040096.1;KAE9045528.1;KAE9101988.1;KAG6942854.1;KAG6967139.1;A0A6G0S3F1;KAG7394790.1;A0A6A4FWF8;KAE9321447.1;KAE9130306.1;KAE9147815.1;KAE9253338.1;KAE9351010.1;KAE9348493.1;KAE9227920.1;KAE9247918.1;A0A6A4ACQ7;A0A8J5MBH1;A0A8T1WSQ3;KAH7462439.1;KAH7497381.1;KAE8905623.1;A0A6A3K374;RAW34133.1;KAG4240566.1;A0A329SB83;KAG2831104.1;KAK1929775.1;KAG2828926.1;KAG3175663.1;A0A8T1GAP2;KAG4057337.1;KAG3089110.1;KAG3070317.1;KAG3024430.1;KAG2986615.1;KAG2927292.1;KAG2859865.1;KAG2927291.1;KAG3089111.1;KAG3194524.1;KAG3222991.1;KAG2831105.1;KAG3024431.1;KAG3070316.1;KAG2912237.1;KAG2859866.1;KAG2986616.1;KAG3245998.1;KAG2945043.1;KAG3112651.1;KAG3023853.1;KAG3157162.1;KAG3175664.1;H3G6Q2;POM75844.1;KAJ8538958.1;A0A2P4YDG2	A0A9W6TMB9	A0A9W6TMB9	MULTI-MSMS	20240119_LeannVinson_GelDigests_C6-6-1	3	C6-6-1	1246.162353515625	2	1245.65	2489.28	7.3692	0.0091795	1.3759	0.0017139	8.7451	0.010893	1246.15	64.718	0.33804	64.718	64.583	64.921	0					39	11	5	0	0	0	0.0017723	1	16774	16774		111.31	99.309	1	3944700			125586	191	8661	9539	153816	153816					0.0951353
VQDAEAGGITQQIGATFFPVEAIK	24	Unmodified	_VQDAEAGGITQQIGATFFPVEAIK_					0	0	0	0	A0A9W6TMB9;KUF77769.1;W2J418;ETL41164.1;ETK87724.1;W2GXW7;W2X508;A0A081ACA2;V9FBH3;ETI47747.1;ETL94306.1;ETN09626.1;ETO76513.1;ETP45628.1;W2NFW6;W2Q9S3;W2ZEA5;XP_008904772.1;G4YGI1;W2LA67;ETM47537.1;ETP17597.1;KAG6610931.1;A0A0W8C0Z3;GMF16302.1;XP_009513791.1;EGZ26516.1;A0A0W8DRV2;KUF99079.1;KAI9996733.1;EEY54719.1;A0A9W6XQ48;KAF4040023.1;A0A833WF93;A0A8S9TWD2;D0P1T1;GMF43095.1;KAF4131327.1;XP_002895755.1;KAG2778533.1;A0A6G0PJK1;KAE8941321.1;KAE9000622.1;KAE9040096.1;KAE9045528.1;KAE9101988.1;KAG6942854.1;KAG6967139.1;A0A6G0S3F1;KAG7394790.1;A0A6A4FWF8;KAE9321447.1;KAE9130306.1;KAE9147815.1;KAE9253338.1;KAE9351010.1;KAE9348493.1;KAE9227920.1;KAE9247918.1;A0A6A4ACQ7;A0A8J5MBH1;A0A8T1WSQ3;KAH7462439.1;KAH7497381.1;KAE8905623.1;A0A6A3K374;RAW34133.1;KAG4240566.1;A0A329SB83;KAG2831104.1;KAK1929775.1;KAG2828926.1;KAG3175663.1;A0A8T1GAP2;KAG4057337.1;KAG3089110.1;KAG3070317.1;KAG3024430.1;KAG2986615.1;KAG2927292.1;KAG2859865.1;KAG2927291.1;KAG3089111.1;KAG3194524.1;KAG3222991.1;KAG2831105.1;KAG3024431.1;KAG3070316.1;KAG2912237.1;KAG2859866.1;KAG2986616.1;KAG3245998.1;KAG2945043.1;KAG3112651.1;KAG3023853.1;KAG3157162.1;KAG3175664.1;H3G6Q2;POM75844.1;KAJ8538958.1;A0A2P4YDG2	A0A9W6TMB9	A0A9W6TMB9	MULTI-MSMS	20240119_LeannVinson_GelDigests_C6-6-2	3	C6-6-2	831.1070556640625	3	830.767	2489.28	7.2126	0.005992	-0.028653	-2.3804e-05	7.1839	0.0059682	831.101	64.669	0.47748	64.669	64.486	64.964	0					68	16	6	0	0	0	0.0058947	1	16867	16867		46.334	45.829	1	16130000			125587	191	8661	9539	153817	153817					0.0951353
VQDAEAGGITQQIGATFFPVEAIK	24	Unmodified	_VQDAEAGGITQQIGATFFPVEAIK_					0	0	0	0	A0A9W6TMB9;KUF77769.1;W2J418;ETL41164.1;ETK87724.1;W2GXW7;W2X508;A0A081ACA2;V9FBH3;ETI47747.1;ETL94306.1;ETN09626.1;ETO76513.1;ETP45628.1;W2NFW6;W2Q9S3;W2ZEA5;XP_008904772.1;G4YGI1;W2LA67;ETM47537.1;ETP17597.1;KAG6610931.1;A0A0W8C0Z3;GMF16302.1;XP_009513791.1;EGZ26516.1;A0A0W8DRV2;KUF99079.1;KAI9996733.1;EEY54719.1;A0A9W6XQ48;KAF4040023.1;A0A833WF93;A0A8S9TWD2;D0P1T1;GMF43095.1;KAF4131327.1;XP_002895755.1;KAG2778533.1;A0A6G0PJK1;KAE8941321.1;KAE9000622.1;KAE9040096.1;KAE9045528.1;KAE9101988.1;KAG6942854.1;KAG6967139.1;A0A6G0S3F1;KAG7394790.1;A0A6A4FWF8;KAE9321447.1;KAE9130306.1;KAE9147815.1;KAE9253338.1;KAE9351010.1;KAE9348493.1;KAE9227920.1;KAE9247918.1;A0A6A4ACQ7;A0A8J5MBH1;A0A8T1WSQ3;KAH7462439.1;KAH7497381.1;KAE8905623.1;A0A6A3K374;RAW34133.1;KAG4240566.1;A0A329SB83;KAG2831104.1;KAK1929775.1;KAG2828926.1;KAG3175663.1;A0A8T1GAP2;KAG4057337.1;KAG3089110.1;KAG3070317.1;KAG3024430.1;KAG2986615.1;KAG2927292.1;KAG2859865.1;KAG2927291.1;KAG3089111.1;KAG3194524.1;KAG3222991.1;KAG2831105.1;KAG3024431.1;KAG3070316.1;KAG2912237.1;KAG2859866.1;KAG2986616.1;KAG3245998.1;KAG2945043.1;KAG3112651.1;KAG3023853.1;KAG3157162.1;KAG3175664.1;H3G6Q2;POM75844.1;KAJ8538958.1;A0A2P4YDG2	A0A9W6TMB9	A0A9W6TMB9	MULTI-MSMS	20240119_LeannVinson_GelDigests_C6-6-2	3	C6-6-2	1246.156616210938	2	1245.65	2489.28	7.8359	0.0097608	0.34299	0.00042724	8.1789	0.010188	1246.15	64.683	0.30818	64.683	64.542	64.85	0					32	10	4	0	0	0	0.0016012	1	16889	16889		128.26	113.95	1	5282700			125588	191	8661	9539	153818	153818					0.0951353
VQDAEAGGITQQIGATFFPVEAIK	24	Unmodified	_VQDAEAGGITQQIGATFFPVEAIK_					0	0	0	0	A0A9W6TMB9;KUF77769.1;W2J418;ETL41164.1;ETK87724.1;W2GXW7;W2X508;A0A081ACA2;V9FBH3;ETI47747.1;ETL94306.1;ETN09626.1;ETO76513.1;ETP45628.1;W2NFW6;W2Q9S3;W2ZEA5;XP_008904772.1;G4YGI1;W2LA67;ETM47537.1;ETP17597.1;KAG6610931.1;A0A0W8C0Z3;GMF16302.1;XP_009513791.1;EGZ26516.1;A0A0W8DRV2;KUF99079.1;KAI9996733.1;EEY54719.1;A0A9W6XQ48;KAF4040023.1;A0A833WF93;A0A8S9TWD2;D0P1T1;GMF43095.1;KAF4131327.1;XP_002895755.1;KAG2778533.1;A0A6G0PJK1;KAE8941321.1;KAE9000622.1;KAE9040096.1;KAE9045528.1;KAE9101988.1;KAG6942854.1;KAG6967139.1;A0A6G0S3F1;KAG7394790.1;A0A6A4FWF8;KAE9321447.1;KAE9130306.1;KAE9147815.1;KAE9253338.1;KAE9351010.1;KAE9348493.1;KAE9227920.1;KAE9247918.1;A0A6A4ACQ7;A0A8J5MBH1;A0A8T1WSQ3;KAH7462439.1;KAH7497381.1;KAE8905623.1;A0A6A3K374;RAW34133.1;KAG4240566.1;A0A329SB83;KAG2831104.1;KAK1929775.1;KAG2828926.1;KAG3175663.1;A0A8T1GAP2;KAG4057337.1;KAG3089110.1;KAG3070317.1;KAG3024430.1;KAG2986615.1;KAG2927292.1;KAG2859865.1;KAG2927291.1;KAG3089111.1;KAG3194524.1;KAG3222991.1;KAG2831105.1;KAG3024431.1;KAG3070316.1;KAG2912237.1;KAG2859866.1;KAG2986616.1;KAG3245998.1;KAG2945043.1;KAG3112651.1;KAG3023853.1;KAG3157162.1;KAG3175664.1;H3G6Q2;POM75844.1;KAJ8538958.1;A0A2P4YDG2	A0A9W6TMB9	A0A9W6TMB9	MULTI-MSMS	20240307_LeannVinson_GelDigests_CO_1-2	1	C0-2-2	1246.157836914062	2	1245.65	2489.28	9.9576	0.012404	-0.89389	-0.0011135	9.0637	0.01129	1246.15	62.342	0.26237	62.342	62.239	62.501	0					27	8	4	0	0	0	0.0015065	1	14484	14484		139.11	129.28	1	2182400			125589	191	8661	9539	153819	153819					0.0951353
VQDEVESHADGTLNSVIVEAAQR	23	Unmodified	_VQDEVESHADGTLNSVIVEAAQR_					0	0	0	0	KAJ8563843.1;KAG6578078.1;A0A6A3NTR5;A0A6A3N7L7;A0A6A3KUQ8;KAE9007513.1;KAE9036355.1;KAE9046654.1;KAE9342114.1	KAJ8563843.1	KAJ8563843.1	MULTI-MSMS	20230811_LVinson_P1-4-2	6	P1-4-2	823.408935546875	3	823.073	2466.2	2.5678	0.0021135	-1.8103	-0.00149	0.7575	0.00062348	823.406	45.171	0.39315	45.171	45.01	45.403	0					38	15	4	0	0	0	0.0015306	1	9246	9246		93.774	72.892	1	20942000			125590	2301	8662	9540	153820	153820					0.024208
VQDEVESHADGTLNSVIVEAAQR	23	Unmodified	_VQDEVESHADGTLNSVIVEAAQR_					0	0	0	0	KAJ8563843.1;KAG6578078.1;A0A6A3NTR5;A0A6A3N7L7;A0A6A3KUQ8;KAE9007513.1;KAE9036355.1;KAE9046654.1;KAE9342114.1	KAJ8563843.1	KAJ8563843.1	MULTI-MSMS	20230811_LVinson_P12-1-1	8	P12-1-1	823.4132080078125	3	823.073	2466.2	7.6124	0.0062655	-2.3259	-0.0019144	5.2864	0.0043511	823.406	44.987	0.33932	44.987	44.889	45.229	0					30	11	4	0	0	0	0.0020308	1	10033	10033		150.72	99.636	1	3153900			125591	2301	8662	9540	153821	153821					0.024208
VQDEVESHADGTLNSVIVEAAQR	23	Unmodified	_VQDEVESHADGTLNSVIVEAAQR_					0	0	0	0	KAJ8563843.1;KAG6578078.1;A0A6A3NTR5;A0A6A3N7L7;A0A6A3KUQ8;KAE9007513.1;KAE9036355.1;KAE9046654.1;KAE9342114.1	KAJ8563843.1	KAJ8563843.1	MULTI-MSMS	20230811_LVinson_P12-1-2	8	P12-1-2	823.4120483398438	3	823.073	2466.2	5.6592	0.0046579	-2.2532	-0.0018545	3.406	0.0028034	823.407	44.982	0.27773	44.982	44.897	45.175	0					30	9	4	0	0	0	0.0017324	1	10097	10097		141.52	83.418	1	2899500			125592	2301	8662	9540	153822	153822					0.024208
VQDEVESHADGTLNSVIVEAAQR	23	Unmodified	_VQDEVESHADGTLNSVIVEAAQR_					0	0	0	0	KAJ8563843.1;KAG6578078.1;A0A6A3NTR5;A0A6A3N7L7;A0A6A3KUQ8;KAE9007513.1;KAE9036355.1;KAE9046654.1;KAE9342114.1	KAJ8563843.1	KAJ8563843.1	MULTI-MSMS	20230811_LVinson_C12-1-1	4	C12-1-1	823.4097290039062	3	823.073	2466.2	2.5568	0.0021044	1.5894	0.0013082	4.1461	0.0034126	823.411	45.221	0.36905	45.221	45.098	45.467	0					37	18	3	0	0	0	0.0015044	1	11178	11178		121.74	86.752	1	36412000			125593	2301	8662	9540	153823	153823					0.024208
VQDGLFHDLVALQR	14	Unmodified	_VQDGLFHDLVALQR_					0	0	0	0		REV__KAJ8540554.1	REV__KAJ8540554.1	MULTI-MSMS	20230811_LVinson_P12-2-2	8	P12-2-2	805.9443359375	2	805.936	1609.86	9.4194	0.0075914	-3.0879	-0.0024887	6.3314	0.0051027	805.934	55.676	0.089676	55.676	55.601	55.691	0					23	4	6	0	0	0	0.0032482	1	8064	8064		92.201	29.332	1	14443000	+		125594	2501	8663	9541	153824	153824					0.0771054
VQDGLFHDLVALQR	14	Unmodified	_VQDGLFHDLVALQR_					0	0	0	0		REV__KAJ8540554.1	REV__KAJ8540554.1	MULTI-MSMS	20230811_LVinson_P6-4-2	7	P6-4-2	806.4439697265625	2	805.936	1609.86	4.2805	0.0034498	2.1586	0.0017397	6.4391	0.0051895	805.938	55.604	0.74654	55.604	55.368	56.115	0					73	26	5	0	0	0	0.016672	1	13512	13512		55.249	17.477	1	76349000	+		125595	2501	8663	9541	153825	153825					0.0771054
VQDGLFHDLVALQR	14	Unmodified	_VQDGLFHDLVALQR_					0	0	0	0		REV__KAJ8540554.1	REV__KAJ8540554.1	MULTI-SECPEP	20230811_LVinson_P6-4-2	7	P6-4-2	806.4439697265625	2	805.936	1609.86	4.2805	0.0034498	2.1586	0.0017397	6.4391	0.0051895	805.938	55.604	0.74654	55.604	55.368	56.115	0					73	26	5	0	0	0	0.025021	1	13512	13512		55.249	20.169	1	76349000	+		125596	2501	8663	9541	153826	153826					0.0771054
VQDIFETFISLTNGPLR	17	Unmodified	_VQDIFETFISLTNGPLR_					0	0	0	0	KAG6598091.1;GMF32598.1;EGZ20790.1;G4Z3T1;XP_009523507.1;A0A9W6X6K3;CAL49887.1;A0A8T1X5D1;KAG7399588.1;GMF30210.1;A0A9W6UB74;ETM02781.1;A0A833SIU4;KAF4032229.1;W2XVD0;ETL49702.1;W2P4W5;XP_008890618.1;A0A0W8D8N4;ETI56550.1;A0A081B263;W3A3T9;W2M1R2;ETK96335.1;EEY61364.1;KAK1941715.1;D0MTR7;AEQ16444.1;V9FYI1;XP_002908281.1;G4XUM3;KAF4047518.1;KAF4131796.1;KAF4134131.1;KAI9993878.1;A0A8S9TZJ6;A0A833T5F7;KUG00388.1;A0A0W8DVF7;W2RH57;KUF92699.1;KAG1691457.1;ETP26348.1;KAK1928302.1;ETM56027.1;ETN24561.1;W2JV96;ETO85224.1;ETP54243.1	KAG6598091.1	KAG6598091.1	MULTI-MSMS	20240119_LeannVinson_GelDigests_P1-3-2	6	P1-3-2	651.0228271484375	3	650.683	1949.03	11.68	0.0076001	-2.6135	-0.0017005	9.0667	0.0058995	651.015	73.886	0.73012	73.886	73.619	74.349	0					41	25	2	0	0	0	0.00399	1	21641	21641		85.507	81.675	1	1924000			125597	1532	8664	9542	153827	153827					0.0892755
VQDIFETFISLTNGPLR	17	Unmodified	_VQDIFETFISLTNGPLR_					0	0	0	0	KAG6598091.1;GMF32598.1;EGZ20790.1;G4Z3T1;XP_009523507.1;A0A9W6X6K3;CAL49887.1;A0A8T1X5D1;KAG7399588.1;GMF30210.1;A0A9W6UB74;ETM02781.1;A0A833SIU4;KAF4032229.1;W2XVD0;ETL49702.1;W2P4W5;XP_008890618.1;A0A0W8D8N4;ETI56550.1;A0A081B263;W3A3T9;W2M1R2;ETK96335.1;EEY61364.1;KAK1941715.1;D0MTR7;AEQ16444.1;V9FYI1;XP_002908281.1;G4XUM3;KAF4047518.1;KAF4131796.1;KAF4134131.1;KAI9993878.1;A0A8S9TZJ6;A0A833T5F7;KUG00388.1;A0A0W8DVF7;W2RH57;KUF92699.1;KAG1691457.1;ETP26348.1;KAK1928302.1;ETM56027.1;ETN24561.1;W2JV96;ETO85224.1;ETP54243.1	KAG6598091.1	KAG6598091.1	MSMS	20240119_LeannVinson_GelDigests_P24-1-1	9	P24-2-1	650.6845092773438	3	650.683	1949.03	NaN	#NUM!	NaN	#NUM!	NaN	#NUM!	#NUM!	73.745	1	73.745	73.245	74.245	0								0	0	0	0.019936	1	21785	21785		54.795	49.67	1				125598	1532	8664	9542	153828	153828					0.0892755
VQDIFETFISLTNGPLR	17	Unmodified	_VQDIFETFISLTNGPLR_					0	0	0	0	KAG6598091.1;GMF32598.1;EGZ20790.1;G4Z3T1;XP_009523507.1;A0A9W6X6K3;CAL49887.1;A0A8T1X5D1;KAG7399588.1;GMF30210.1;A0A9W6UB74;ETM02781.1;A0A833SIU4;KAF4032229.1;W2XVD0;ETL49702.1;W2P4W5;XP_008890618.1;A0A0W8D8N4;ETI56550.1;A0A081B263;W3A3T9;W2M1R2;ETK96335.1;EEY61364.1;KAK1941715.1;D0MTR7;AEQ16444.1;V9FYI1;XP_002908281.1;G4XUM3;KAF4047518.1;KAF4131796.1;KAF4134131.1;KAI9993878.1;A0A8S9TZJ6;A0A833T5F7;KUG00388.1;A0A0W8DVF7;W2RH57;KUF92699.1;KAG1691457.1;ETP26348.1;KAK1928302.1;ETM56027.1;ETN24561.1;W2JV96;ETO85224.1;ETP54243.1	KAG6598091.1	KAG6598091.1	MULTI-MSMS	20240119_LeannVinson_GelDigests_P6-1-1	7	P6-1-1	651.0233764648438	3	650.683	1949.03	11.152	0.0072567	-2.326	-0.0015135	8.8264	0.0057432	651.015	73.887	0.72443	73.887	73.611	74.336	0					89	25	6	0	0	0	0.021633	1	22867	22867		47.441	46.223	1	4337700			125599	1532	8664	9542	153829	153829					0.0892755
VQDIFETFISLTNGPLR	17	Unmodified	_VQDIFETFISLTNGPLR_					0	0	0	0	KAG6598091.1;GMF32598.1;EGZ20790.1;G4Z3T1;XP_009523507.1;A0A9W6X6K3;CAL49887.1;A0A8T1X5D1;KAG7399588.1;GMF30210.1;A0A9W6UB74;ETM02781.1;A0A833SIU4;KAF4032229.1;W2XVD0;ETL49702.1;W2P4W5;XP_008890618.1;A0A0W8D8N4;ETI56550.1;A0A081B263;W3A3T9;W2M1R2;ETK96335.1;EEY61364.1;KAK1941715.1;D0MTR7;AEQ16444.1;V9FYI1;XP_002908281.1;G4XUM3;KAF4047518.1;KAF4131796.1;KAF4134131.1;KAI9993878.1;A0A8S9TZJ6;A0A833T5F7;KUG00388.1;A0A0W8DVF7;W2RH57;KUF92699.1;KAG1691457.1;ETP26348.1;KAK1928302.1;ETM56027.1;ETN24561.1;W2JV96;ETO85224.1;ETP54243.1	KAG6598091.1	KAG6598091.1	MSMS	20240119_LeannVinson_GelDigests_P6-1-2	7	P6-1-2	650.686279296875	3	650.683	1949.03	NaN	#NUM!	NaN	#NUM!	NaN	#NUM!	#NUM!	73.71	1	73.71	73.21	74.21	0								0	0	0	0.013617	1	20434	20434		63.673	61.975	1				125600	1532	8664	9542	153830	153830					0.0892755
VQDIFETFISLTNGPLR	17	Unmodified	_VQDIFETFISLTNGPLR_					0	0	0	0	KAG6598091.1;GMF32598.1;EGZ20790.1;G4Z3T1;XP_009523507.1;A0A9W6X6K3;CAL49887.1;A0A8T1X5D1;KAG7399588.1;GMF30210.1;A0A9W6UB74;ETM02781.1;A0A833SIU4;KAF4032229.1;W2XVD0;ETL49702.1;W2P4W5;XP_008890618.1;A0A0W8D8N4;ETI56550.1;A0A081B263;W3A3T9;W2M1R2;ETK96335.1;EEY61364.1;KAK1941715.1;D0MTR7;AEQ16444.1;V9FYI1;XP_002908281.1;G4XUM3;KAF4047518.1;KAF4131796.1;KAF4134131.1;KAI9993878.1;A0A8S9TZJ6;A0A833T5F7;KUG00388.1;A0A0W8DVF7;W2RH57;KUF92699.1;KAG1691457.1;ETP26348.1;KAK1928302.1;ETM56027.1;ETN24561.1;W2JV96;ETO85224.1;ETP54243.1	KAG6598091.1	KAG6598091.1	MULTI-MSMS	20240119_LeannVinson_GelDigests_P6-2-1	7	P6-2-1	650.687744140625	3	650.683	1949.03	6.6873	0.0043513	-1.3548	-0.00088156	5.3325	0.0034697	651.015	73.78	0.8667	73.78	73.222	74.089	0					83	30	5	0	0	0	0.031519	1	20567	20567		43.44	42.049	1	4270300			125601	1532	8664	9542	153831	153831					0.0892755
VQDIFETFISLTNGPLR	17	Unmodified	_VQDIFETFISLTNGPLR_					0	0	0	0	KAG6598091.1;GMF32598.1;EGZ20790.1;G4Z3T1;XP_009523507.1;A0A9W6X6K3;CAL49887.1;A0A8T1X5D1;KAG7399588.1;GMF30210.1;A0A9W6UB74;ETM02781.1;A0A833SIU4;KAF4032229.1;W2XVD0;ETL49702.1;W2P4W5;XP_008890618.1;A0A0W8D8N4;ETI56550.1;A0A081B263;W3A3T9;W2M1R2;ETK96335.1;EEY61364.1;KAK1941715.1;D0MTR7;AEQ16444.1;V9FYI1;XP_002908281.1;G4XUM3;KAF4047518.1;KAF4131796.1;KAF4134131.1;KAI9993878.1;A0A8S9TZJ6;A0A833T5F7;KUG00388.1;A0A0W8DVF7;W2RH57;KUF92699.1;KAG1691457.1;ETP26348.1;KAK1928302.1;ETM56027.1;ETN24561.1;W2JV96;ETO85224.1;ETP54243.1	KAG6598091.1	KAG6598091.1	MULTI-MSMS	20240119_LeannVinson_GelDigests_P6-2-2	7	P6-2-2	651.0215454101562	3	650.683	1949.03	7.6922	0.0050052	-1.5333	-0.00099769	6.1589	0.0040075	651.016	73.745	0.61854	73.745	73.508	74.127	0					57	21	4	0	0	0	0.01877	1	20837	20837		49.47	48.54	1	2661500			125602	1532	8664	9542	153832	153832					0.0892755
VQDIFETFISLTNGPLR	17	Unmodified	_VQDIFETFISLTNGPLR_					0	0	0	0	KAG6598091.1;GMF32598.1;EGZ20790.1;G4Z3T1;XP_009523507.1;A0A9W6X6K3;CAL49887.1;A0A8T1X5D1;KAG7399588.1;GMF30210.1;A0A9W6UB74;ETM02781.1;A0A833SIU4;KAF4032229.1;W2XVD0;ETL49702.1;W2P4W5;XP_008890618.1;A0A0W8D8N4;ETI56550.1;A0A081B263;W3A3T9;W2M1R2;ETK96335.1;EEY61364.1;KAK1941715.1;D0MTR7;AEQ16444.1;V9FYI1;XP_002908281.1;G4XUM3;KAF4047518.1;KAF4131796.1;KAF4134131.1;KAI9993878.1;A0A8S9TZJ6;A0A833T5F7;KUG00388.1;A0A0W8DVF7;W2RH57;KUF92699.1;KAG1691457.1;ETP26348.1;KAK1928302.1;ETM56027.1;ETN24561.1;W2JV96;ETO85224.1;ETP54243.1	KAG6598091.1	KAG6598091.1	MULTI-MSMS	20230516_LVinson_C0-1-R1	1	C0-1-1	650.6847534179688	3	650.683	1949.03	4.2015	0.0027338	-0.76543	-0.00049805	3.4361	0.0022358	650.682	73.446	0.86291	73.446	73.098	73.961	0					98	30	4	0	0	0	0.0031922	2	22424	22316;22424		102.55	99.102	1	2801200			125603	1532	8664	9542	153833;153834	153834					0.0892755
VQDIFETFISLTNGPLR	17	Unmodified	_VQDIFETFISLTNGPLR_					0	0	0	0	KAG6598091.1;GMF32598.1;EGZ20790.1;G4Z3T1;XP_009523507.1;A0A9W6X6K3;CAL49887.1;A0A8T1X5D1;KAG7399588.1;GMF30210.1;A0A9W6UB74;ETM02781.1;A0A833SIU4;KAF4032229.1;W2XVD0;ETL49702.1;W2P4W5;XP_008890618.1;A0A0W8D8N4;ETI56550.1;A0A081B263;W3A3T9;W2M1R2;ETK96335.1;EEY61364.1;KAK1941715.1;D0MTR7;AEQ16444.1;V9FYI1;XP_002908281.1;G4XUM3;KAF4047518.1;KAF4131796.1;KAF4134131.1;KAI9993878.1;A0A8S9TZJ6;A0A833T5F7;KUG00388.1;A0A0W8DVF7;W2RH57;KUF92699.1;KAG1691457.1;ETP26348.1;KAK1928302.1;ETM56027.1;ETN24561.1;W2JV96;ETO85224.1;ETP54243.1	KAG6598091.1	KAG6598091.1	MULTI-MSMS	20230516_LVinson_C0-1-R2	1	C0-1-2	651.0181884765625	3	650.683	1949.03	2.9446	0.001916	0.2279	0.00014829	3.1725	0.0020643	651.017	73.429	1.0343	73.429	73.038	74.072	0					117	36	5	0	0	0	0.0032284	3	22215	22108;22215;22326		124.37	121.31	1	4808400			125604	1532	8664	9542	153835;153836;153837	153836					0.0892755
VQDIFETFISLTNGPLR	17	Unmodified	_VQDIFETFISLTNGPLR_					0	0	0	0	KAG6598091.1;GMF32598.1;EGZ20790.1;G4Z3T1;XP_009523507.1;A0A9W6X6K3;CAL49887.1;A0A8T1X5D1;KAG7399588.1;GMF30210.1;A0A9W6UB74;ETM02781.1;A0A833SIU4;KAF4032229.1;W2XVD0;ETL49702.1;W2P4W5;XP_008890618.1;A0A0W8D8N4;ETI56550.1;A0A081B263;W3A3T9;W2M1R2;ETK96335.1;EEY61364.1;KAK1941715.1;D0MTR7;AEQ16444.1;V9FYI1;XP_002908281.1;G4XUM3;KAF4047518.1;KAF4131796.1;KAF4134131.1;KAI9993878.1;A0A8S9TZJ6;A0A833T5F7;KUG00388.1;A0A0W8DVF7;W2RH57;KUF92699.1;KAG1691457.1;ETP26348.1;KAK1928302.1;ETM56027.1;ETN24561.1;W2JV96;ETO85224.1;ETP54243.1	KAG6598091.1	KAG6598091.1	MULTI-MSMS	20230516_LVinson_C0-3-R1	1	C0-3-1	651.0184326171875	3	650.683	1949.03	2.8918	0.0018816	-0.85136	-0.00055397	2.0404	0.0013277	651.016	73.421	0.77724	73.421	73.059	73.837	0					80	27	4	0	0	0	0.0044923	2	22887	22783;22887		79.121	75.67	1	1771600			125605	1532	8664	9542	153838;153839	153839					0.0892755
VQDIFETFISLTNGPLR	17	Unmodified	_VQDIFETFISLTNGPLR_					0	0	0	0	KAG6598091.1;GMF32598.1;EGZ20790.1;G4Z3T1;XP_009523507.1;A0A9W6X6K3;CAL49887.1;A0A8T1X5D1;KAG7399588.1;GMF30210.1;A0A9W6UB74;ETM02781.1;A0A833SIU4;KAF4032229.1;W2XVD0;ETL49702.1;W2P4W5;XP_008890618.1;A0A0W8D8N4;ETI56550.1;A0A081B263;W3A3T9;W2M1R2;ETK96335.1;EEY61364.1;KAK1941715.1;D0MTR7;AEQ16444.1;V9FYI1;XP_002908281.1;G4XUM3;KAF4047518.1;KAF4131796.1;KAF4134131.1;KAI9993878.1;A0A8S9TZJ6;A0A833T5F7;KUG00388.1;A0A0W8DVF7;W2RH57;KUF92699.1;KAG1691457.1;ETP26348.1;KAK1928302.1;ETM56027.1;ETN24561.1;W2JV96;ETO85224.1;ETP54243.1	KAG6598091.1	KAG6598091.1	MULTI-MSMS	20230516_LVinson_C0-3-R2	1	C0-3-2	651.0181884765625	3	650.683	1949.03	2.8426	0.0018497	0.14426	9.3867e-05	2.9869	0.0019435	650.683	73.456	0.72198	73.456	73.139	73.861	0					75	25	4	0	0	0	0.00399	1	22994	22994		85.507	80.848	1	1468000			125606	1532	8664	9542	153840	153840					0.0892755
VQDIFETFISLTNGPLR	17	Unmodified	_VQDIFETFISLTNGPLR_					0	0	0	0	KAG6598091.1;GMF32598.1;EGZ20790.1;G4Z3T1;XP_009523507.1;A0A9W6X6K3;CAL49887.1;A0A8T1X5D1;KAG7399588.1;GMF30210.1;A0A9W6UB74;ETM02781.1;A0A833SIU4;KAF4032229.1;W2XVD0;ETL49702.1;W2P4W5;XP_008890618.1;A0A0W8D8N4;ETI56550.1;A0A081B263;W3A3T9;W2M1R2;ETK96335.1;EEY61364.1;KAK1941715.1;D0MTR7;AEQ16444.1;V9FYI1;XP_002908281.1;G4XUM3;KAF4047518.1;KAF4131796.1;KAF4134131.1;KAI9993878.1;A0A8S9TZJ6;A0A833T5F7;KUG00388.1;A0A0W8DVF7;W2RH57;KUF92699.1;KAG1691457.1;ETP26348.1;KAK1928302.1;ETM56027.1;ETN24561.1;W2JV96;ETO85224.1;ETP54243.1	KAG6598091.1	KAG6598091.1	MULTI-MSMS	20240119_LeannVinson_GelDigests_C1-3-2	2	C1-3-2	651.0217895507812	3	650.683	1949.03	6.4858	0.0042202	-0.17929	-0.00011666	6.3066	0.0041036	651.017	76.512	0.42474	76.512	76.302	76.726	0					49	14	5	0	0	0	0.011315	1	21337	21337		58.027	56.441	1	1959400			125607	1532	8664	9542	153841	153841					0.0892755
VQDIFETFISLTNGPLR	17	Unmodified	_VQDIFETFISLTNGPLR_					0	0	0	0	KAG6598091.1;GMF32598.1;EGZ20790.1;G4Z3T1;XP_009523507.1;A0A9W6X6K3;CAL49887.1;A0A8T1X5D1;KAG7399588.1;GMF30210.1;A0A9W6UB74;ETM02781.1;A0A833SIU4;KAF4032229.1;W2XVD0;ETL49702.1;W2P4W5;XP_008890618.1;A0A0W8D8N4;ETI56550.1;A0A081B263;W3A3T9;W2M1R2;ETK96335.1;EEY61364.1;KAK1941715.1;D0MTR7;AEQ16444.1;V9FYI1;XP_002908281.1;G4XUM3;KAF4047518.1;KAF4131796.1;KAF4134131.1;KAI9993878.1;A0A8S9TZJ6;A0A833T5F7;KUG00388.1;A0A0W8DVF7;W2RH57;KUF92699.1;KAG1691457.1;ETP26348.1;KAK1928302.1;ETM56027.1;ETN24561.1;W2JV96;ETO85224.1;ETP54243.1	KAG6598091.1	KAG6598091.1	MULTI-MSMS	20240119_LeannVinson_GelDigests_C1-5-1	2	C1-5-1	650.6869506835938	3	650.683	1949.03	6.6307	0.0043145	-0.5172	-0.00033653	6.1135	0.003978	651.016	76.376	0.50838	76.376	76.19	76.698	0					43	17	3	0	0	0	0.006002	1	21392	21392		69.55	63.516	1	3365800			125608	1532	8664	9542	153842	153842					0.0892755
VQDIFETFISLTNGPLR	17	Unmodified	_VQDIFETFISLTNGPLR_					0	0	0	0	KAG6598091.1;GMF32598.1;EGZ20790.1;G4Z3T1;XP_009523507.1;A0A9W6X6K3;CAL49887.1;A0A8T1X5D1;KAG7399588.1;GMF30210.1;A0A9W6UB74;ETM02781.1;A0A833SIU4;KAF4032229.1;W2XVD0;ETL49702.1;W2P4W5;XP_008890618.1;A0A0W8D8N4;ETI56550.1;A0A081B263;W3A3T9;W2M1R2;ETK96335.1;EEY61364.1;KAK1941715.1;D0MTR7;AEQ16444.1;V9FYI1;XP_002908281.1;G4XUM3;KAF4047518.1;KAF4131796.1;KAF4134131.1;KAI9993878.1;A0A8S9TZJ6;A0A833T5F7;KUG00388.1;A0A0W8DVF7;W2RH57;KUF92699.1;KAG1691457.1;ETP26348.1;KAK1928302.1;ETM56027.1;ETN24561.1;W2JV96;ETO85224.1;ETP54243.1	KAG6598091.1	KAG6598091.1	MULTI-MSMS	20240119_LeannVinson_GelDigests_C1-5-2	2	C1-5-2	651.0213012695312	3	650.683	1949.03	7.5419	0.0049074	-1.25	-0.00081334	6.2919	0.0040941	651.016	76.366	0.50842	76.366	76.128	76.636	0					55	17	5	0	0	0	0.0046014	1	20690	20690		77.733	68.099	1	2035800			125609	1532	8664	9542	153843	153843					0.0892755
VQDIFETFISLTNGPLR	17	Unmodified	_VQDIFETFISLTNGPLR_					0	0	0	0	KAG6598091.1;GMF32598.1;EGZ20790.1;G4Z3T1;XP_009523507.1;A0A9W6X6K3;CAL49887.1;A0A8T1X5D1;KAG7399588.1;GMF30210.1;A0A9W6UB74;ETM02781.1;A0A833SIU4;KAF4032229.1;W2XVD0;ETL49702.1;W2P4W5;XP_008890618.1;A0A0W8D8N4;ETI56550.1;A0A081B263;W3A3T9;W2M1R2;ETK96335.1;EEY61364.1;KAK1941715.1;D0MTR7;AEQ16444.1;V9FYI1;XP_002908281.1;G4XUM3;KAF4047518.1;KAF4131796.1;KAF4134131.1;KAI9993878.1;A0A8S9TZJ6;A0A833T5F7;KUG00388.1;A0A0W8DVF7;W2RH57;KUF92699.1;KAG1691457.1;ETP26348.1;KAK1928302.1;ETM56027.1;ETN24561.1;W2JV96;ETO85224.1;ETP54243.1	KAG6598091.1	KAG6598091.1	MULTI-MSMS	20240119_LeannVinson_GelDigests_C1-6-1	2	C1-6-1	651.02099609375	3	650.683	1949.03	6.0358	0.0039274	-0.11207	-7.2922e-05	5.9237	0.0038545	651.017	76.215	0.50698	76.215	76.05	76.557	0					45	17	5	0	0	0	0.0092798	1	20801	20801		60.362	58.777	1	2713600			125610	1532	8664	9542	153844	153844					0.0892755
VQDIFETFISLTNGPLR	17	Unmodified	_VQDIFETFISLTNGPLR_					0	0	0	0	KAG6598091.1;GMF32598.1;EGZ20790.1;G4Z3T1;XP_009523507.1;A0A9W6X6K3;CAL49887.1;A0A8T1X5D1;KAG7399588.1;GMF30210.1;A0A9W6UB74;ETM02781.1;A0A833SIU4;KAF4032229.1;W2XVD0;ETL49702.1;W2P4W5;XP_008890618.1;A0A0W8D8N4;ETI56550.1;A0A081B263;W3A3T9;W2M1R2;ETK96335.1;EEY61364.1;KAK1941715.1;D0MTR7;AEQ16444.1;V9FYI1;XP_002908281.1;G4XUM3;KAF4047518.1;KAF4131796.1;KAF4134131.1;KAI9993878.1;A0A8S9TZJ6;A0A833T5F7;KUG00388.1;A0A0W8DVF7;W2RH57;KUF92699.1;KAG1691457.1;ETP26348.1;KAK1928302.1;ETM56027.1;ETN24561.1;W2JV96;ETO85224.1;ETP54243.1	KAG6598091.1	KAG6598091.1	MULTI-MSMS	20240119_LeannVinson_GelDigests_C1-6-2	2	C1-6-2	651.021484375	3	650.683	1949.03	6.8457	0.0044544	-2.4398	-0.0015875	4.4059	0.0028668	651.015	76.317	0.44958	76.317	76.064	76.513	0					50	15	4	0	0	0	0.0049324	1	21529	21529		75.655	71.403	1	1102000			125611	1532	8664	9542	153845	153845					0.0892755
VQDIFETFISLTNGPLR	17	Unmodified	_VQDIFETFISLTNGPLR_					0	0	0	0	KAG6598091.1;GMF32598.1;EGZ20790.1;G4Z3T1;XP_009523507.1;A0A9W6X6K3;CAL49887.1;A0A8T1X5D1;KAG7399588.1;GMF30210.1;A0A9W6UB74;ETM02781.1;A0A833SIU4;KAF4032229.1;W2XVD0;ETL49702.1;W2P4W5;XP_008890618.1;A0A0W8D8N4;ETI56550.1;A0A081B263;W3A3T9;W2M1R2;ETK96335.1;EEY61364.1;KAK1941715.1;D0MTR7;AEQ16444.1;V9FYI1;XP_002908281.1;G4XUM3;KAF4047518.1;KAF4131796.1;KAF4134131.1;KAI9993878.1;A0A8S9TZJ6;A0A833T5F7;KUG00388.1;A0A0W8DVF7;W2RH57;KUF92699.1;KAG1691457.1;ETP26348.1;KAK1928302.1;ETM56027.1;ETN24561.1;W2JV96;ETO85224.1;ETP54243.1	KAG6598091.1	KAG6598091.1	MULTI-MSMS	20240119_LeannVinson_GelDigests_C24-2-1	5	C24-2-1	651.0210571289062	3	650.683	1949.03	7.0665	0.0045981	-0.75993	-0.00049447	6.3066	0.0041036	650.683	75.518	0.56149	75.518	75.243	75.805	0					39	19	3	0	0	0	0.0043808	1	22357	22357		80.538	74.503	1	1587700			125612	1532	8664	9542	153846	153846					0.0892755
VQDIFETFISLTNGPLR	17	Unmodified	_VQDIFETFISLTNGPLR_					0	0	0	0	KAG6598091.1;GMF32598.1;EGZ20790.1;G4Z3T1;XP_009523507.1;A0A9W6X6K3;CAL49887.1;A0A8T1X5D1;KAG7399588.1;GMF30210.1;A0A9W6UB74;ETM02781.1;A0A833SIU4;KAF4032229.1;W2XVD0;ETL49702.1;W2P4W5;XP_008890618.1;A0A0W8D8N4;ETI56550.1;A0A081B263;W3A3T9;W2M1R2;ETK96335.1;EEY61364.1;KAK1941715.1;D0MTR7;AEQ16444.1;V9FYI1;XP_002908281.1;G4XUM3;KAF4047518.1;KAF4131796.1;KAF4134131.1;KAI9993878.1;A0A8S9TZJ6;A0A833T5F7;KUG00388.1;A0A0W8DVF7;W2RH57;KUF92699.1;KAG1691457.1;ETP26348.1;KAK1928302.1;ETM56027.1;ETN24561.1;W2JV96;ETO85224.1;ETP54243.1	KAG6598091.1	KAG6598091.1	MULTI-MSMS	20240119_LeannVinson_GelDigests_C24-2-2	5	C24-2-2	651.0216064453125	3	650.683	1949.03	7.3427	0.0047777	-3.538	-0.0023021	3.8047	0.0024756	651.014	75.461	0.42119	75.461	75.234	75.655	0					46	14	4	0	0	0	0.0034752	1	22019	22019		92.109	87.858	1	1774900			125613	1532	8664	9542	153847	153847					0.0892755
VQDIFETFISLTNGPLR	17	Unmodified	_VQDIFETFISLTNGPLR_					0	0	0	0	KAG6598091.1;GMF32598.1;EGZ20790.1;G4Z3T1;XP_009523507.1;A0A9W6X6K3;CAL49887.1;A0A8T1X5D1;KAG7399588.1;GMF30210.1;A0A9W6UB74;ETM02781.1;A0A833SIU4;KAF4032229.1;W2XVD0;ETL49702.1;W2P4W5;XP_008890618.1;A0A0W8D8N4;ETI56550.1;A0A081B263;W3A3T9;W2M1R2;ETK96335.1;EEY61364.1;KAK1941715.1;D0MTR7;AEQ16444.1;V9FYI1;XP_002908281.1;G4XUM3;KAF4047518.1;KAF4131796.1;KAF4134131.1;KAI9993878.1;A0A8S9TZJ6;A0A833T5F7;KUG00388.1;A0A0W8DVF7;W2RH57;KUF92699.1;KAG1691457.1;ETP26348.1;KAK1928302.1;ETM56027.1;ETN24561.1;W2JV96;ETO85224.1;ETP54243.1	KAG6598091.1	KAG6598091.1	MULTI-MSMS	20240119_LeannVinson_GelDigests_C6-1-2	3	C6-1-2	650.6886596679688	3	650.683	1949.03	6.7409	0.0043862	-0.12901	-8.3942e-05	6.6119	0.0043023	651.017	76.034	0.33943	76.034	75.906	76.246	0					26	11	4	0	0	0	0.0064477	1	22327	22327		67.007	64.524	1	2703500			125614	1532	8664	9542	153848	153848					0.0892755
VQDIFETFISLTNGPLR	17	Unmodified	_VQDIFETFISLTNGPLR_					0	0	0	0	KAG6598091.1;GMF32598.1;EGZ20790.1;G4Z3T1;XP_009523507.1;A0A9W6X6K3;CAL49887.1;A0A8T1X5D1;KAG7399588.1;GMF30210.1;A0A9W6UB74;ETM02781.1;A0A833SIU4;KAF4032229.1;W2XVD0;ETL49702.1;W2P4W5;XP_008890618.1;A0A0W8D8N4;ETI56550.1;A0A081B263;W3A3T9;W2M1R2;ETK96335.1;EEY61364.1;KAK1941715.1;D0MTR7;AEQ16444.1;V9FYI1;XP_002908281.1;G4XUM3;KAF4047518.1;KAF4131796.1;KAF4134131.1;KAI9993878.1;A0A8S9TZJ6;A0A833T5F7;KUG00388.1;A0A0W8DVF7;W2RH57;KUF92699.1;KAG1691457.1;ETP26348.1;KAK1928302.1;ETM56027.1;ETN24561.1;W2JV96;ETO85224.1;ETP54243.1	KAG6598091.1	KAG6598091.1	MULTI-MSMS	20240119_LeannVinson_GelDigests_C6-4-1	3	C6-4-1	651.0213623046875	3	650.683	1949.03	6.7824	0.0044132	-1.3501	-0.00087848	5.4323	0.0035347	651.016	76.167	0.30986	76.167	75.899	76.209	0					16	10	2	0	0	0	0.006002	1	22408	22408		69.55	65.52	1	509440			125615	1532	8664	9542	153849	153849					0.0892755
VQDIFETFISLTNGPLR	17	Unmodified	_VQDIFETFISLTNGPLR_					0	0	0	0	KAG6598091.1;GMF32598.1;EGZ20790.1;G4Z3T1;XP_009523507.1;A0A9W6X6K3;CAL49887.1;A0A8T1X5D1;KAG7399588.1;GMF30210.1;A0A9W6UB74;ETM02781.1;A0A833SIU4;KAF4032229.1;W2XVD0;ETL49702.1;W2P4W5;XP_008890618.1;A0A0W8D8N4;ETI56550.1;A0A081B263;W3A3T9;W2M1R2;ETK96335.1;EEY61364.1;KAK1941715.1;D0MTR7;AEQ16444.1;V9FYI1;XP_002908281.1;G4XUM3;KAF4047518.1;KAF4131796.1;KAF4134131.1;KAI9993878.1;A0A8S9TZJ6;A0A833T5F7;KUG00388.1;A0A0W8DVF7;W2RH57;KUF92699.1;KAG1691457.1;ETP26348.1;KAK1928302.1;ETM56027.1;ETN24561.1;W2JV96;ETO85224.1;ETP54243.1	KAG6598091.1	KAG6598091.1	MULTI-MSMS	20240119_LeannVinson_GelDigests_C6-4-2	3	C6-4-2	651.02197265625	3	650.683	1949.03	8.3572	0.0054379	-1.1537	-0.00075071	7.2034	0.0046872	651.016	75.871	0.55997	75.871	75.746	76.306	0					50	19	4	0	0	0	0.0051716	1	21588	21588		74.29	71.186	1	3194200			125616	1532	8664	9542	153850	153850					0.0892755
VQDLETGQELGVNQTGELLFR	21	Unmodified	_VQDLETGQELGVNQTGELLFR_					0	0	0	0	KAG6609129.1;KAE9166242.1;A0A6G0MKX9;KAE8920116.1;KAJ8525536.1;KAE8965271.1;KAE8994190.1;KAE9028972.1;KAE9067151.1;KAE9171728.1;KAE9171988.1;KAE8878670.1;KAE9270057.1;KAE9279720.1;KAE9063840.1;A0A6A3MBQ2;KAE9072198.1;A0A6A3VJ72	KAG6609129.1	KAG6609129.1	MULTI-MSMS	20230811_LVinson_P6-4-1	7	P6-4-1	783.072021484375	3	782.736	2345.19	3.4999	0.0027395	-2.8677	-0.0022447	0.63213	0.00049479	783.401	55.82	0.29811	55.82	55.716	56.014	0					33	12	3	0	0	0	0.0017027	1	13640	13640		99.797	97.089	1	24498000			125617	1615	8665	9543	153851	153851					0.0675181
VQDLETGQELGVNQTGELLFR	21	Unmodified	_VQDLETGQELGVNQTGELLFR_					0	0	0	0	KAG6609129.1;KAE9166242.1;A0A6G0MKX9;KAE8920116.1;KAJ8525536.1;KAE8965271.1;KAE8994190.1;KAE9028972.1;KAE9067151.1;KAE9171728.1;KAE9171988.1;KAE8878670.1;KAE9270057.1;KAE9279720.1;KAE9063840.1;A0A6A3MBQ2;KAE9072198.1;A0A6A3VJ72	KAG6609129.1	KAG6609129.1	MULTI-MSMS	20230811_LVinson_P6-4-1	7	P6-4-1	1174.103271484375	2	1173.6	2345.19	3.179	0.0037309	-3.0072	-0.0035293	0.17181	0.00020164	1174.1	55.82	0.22958	55.82	55.763	55.993	0					14	9	3	0	0	0	0.0010331	1	13653	13653		307.3	274.62	1	11212000			125618	1615	8665	9543	153852	153852					0.0675181
VQDLTPGSQGHNLVLQVVSIAPTVEK	26	Unmodified	_VQDLTPGSQGHNLVLQVVSIAPTVEK_					0	0	0	0	KAJ8569294.1;A0A081AY04;ETO83765.1;ETI55026.1;KAI9983940.1;A0A2P4X4J5;A0A8T1VH27;A0A8J5IRA3;KAG6960475.1;ETP24828.1;A0A833SQK8;ETN14829.1;EEY60340.1;ETM54534.1;ETL48246.1;ETK94853.1;EGZ12829.1;ETP52829.1;XP_009530258.1;D0NL22;G4ZT12;KAF4031705.1;KAF4140894.1;W2XR07;RLN26727.1;KAG3011328.1;KUF65048.1;KAG3055496.1;KAG3157784.1;KAG4047789.1;KAG7379550.1;XP_002900136.1;KAG6614923.1;W3A2S8;POM60471.1;V9FVC9;W2HHX1;W2QQQ9;XP_008899500.1;ETM01347.1;A0A0W8AZ83;RLN49082.1	KAJ8569294.1	KAJ8569294.1	MULTI-MSMS	20230811_LVinson_P1-4-1	6	P1-4-1	910.8351440429688	3	910.499	2728.48	5.6779	0.0051697	-3.7218	-0.0033887	1.9561	0.001781	910.83	55.085	0.26966	55.085	54.996	55.266	0					27	12	3	0	0	0	0.006819	1	14528	14528		49.821	47.247	1	25398000			125619	2309	8666	9544	153853	153853					0.180845
VQDLTPGSQGHNLVLQVVSIAPTVEK	26	Unmodified	_VQDLTPGSQGHNLVLQVVSIAPTVEK_					0	0	0	0	KAJ8569294.1;A0A081AY04;ETO83765.1;ETI55026.1;KAI9983940.1;A0A2P4X4J5;A0A8T1VH27;A0A8J5IRA3;KAG6960475.1;ETP24828.1;A0A833SQK8;ETN14829.1;EEY60340.1;ETM54534.1;ETL48246.1;ETK94853.1;EGZ12829.1;ETP52829.1;XP_009530258.1;D0NL22;G4ZT12;KAF4031705.1;KAF4140894.1;W2XR07;RLN26727.1;KAG3011328.1;KUF65048.1;KAG3055496.1;KAG3157784.1;KAG4047789.1;KAG7379550.1;XP_002900136.1;KAG6614923.1;W3A2S8;POM60471.1;V9FVC9;W2HHX1;W2QQQ9;XP_008899500.1;ETM01347.1;A0A0W8AZ83;RLN49082.1	KAJ8569294.1	KAJ8569294.1	MULTI-MSMS	20240119_LeannVinson_GelDigests_P6-2-2	7	P6-2-2	911.1763916015625	3	910.499	2728.48	6.6405	0.0060462	2.8674	0.0026108	9.508	0.008657	911.17	53.246	0.223	53.246	53.128	53.351	0					17	7	3	0	0	0	0.027167	1	12810	12810		28.795	27.593	1	2211900			125620	2309	8666	9544	153854	153854					0.180845
VQEDLGQFVEELAR	14	Unmodified	_VQEDLGQFVEELAR_					0	0	0	0	KAG6622310.1	KAG6622310.1	KAG6622310.1	MULTI-MSMS	20230811_LVinson_P1-4-2	6	P1-4-2	816.9146118164062	2	816.915	1631.82	2.9913	0.0024436	-2.804	-0.0022907	0.18726	0.00015298	816.912	60.601	0.366	60.601	60.422	60.788	0					22	14	2	0	0	0	0.0025144	1	16533	16533		104.74	61.259	1	22532000			125621	2170	8667	9545	153855	153855					0.0248651
VQEDLGQFVEELAR	14	Unmodified	_VQEDLGQFVEELAR_					0	0	0	0	KAG6622310.1	KAG6622310.1	KAG6622310.1	MSMS	20230811_LVinson_P6-4-2	7	P6-4-2	816.9166259765625	2	816.915	1631.82	NaN	#NUM!	NaN	#NUM!	NaN	#NUM!	#NUM!	60.468	1	60.468	59.968	60.968	0								0	0	0	0.0021663	1	15485	15485		116.82	65.054	1				125622	2170	8667	9545	153856	153856					0.0248651
VQEDLGQFVEELAR	14	Unmodified	_VQEDLGQFVEELAR_					0	0	0	0	KAG6622310.1	KAG6622310.1	KAG6622310.1	MULTI-MSMS	20240119_LeannVinson_GelDigests_P24-1-2	9	P24-2-2	817.4146118164062	2	816.915	1631.82	5.8632	0.0047898	-3.9818	-0.0032528	1.8814	0.001537	817.413	58.589	0.22141	58.589	58.492	58.713	0					12	7	2	0	0	0	0.0033295	1	16074	16074		168.58	103.89	1	2223900			125623	2170	8667	9545	153857	153857					0.0248651
VQEDLGQFVEELAR	14	Unmodified	_VQEDLGQFVEELAR_					0	0	0	0	KAG6622310.1	KAG6622310.1	KAG6622310.1	MULTI-SECPEP	20230516_LVinson_C0-3-R1	1	C0-3-1	816.4092407226562	2	816.915	1631.82	1.9068	0.0015577	-1.7561	-0.0014346	0.15069	0.0001231	816.914	58.505	0.33133	58.505	58.316	58.648	0					17	11	2	0	0	0	0.031366	1	16856	16856		42.466	26.191	1	986670			125624	2170	8667	9545	153858	153858					0.0248651
VQEDNLQHLALFTEYGR	17	Unmodified	_VQEDNLQHLALFTEYGR_					0	0	0	0	KAG6614557.1;KAE9298356.1;KAE8988248.1;KAE8985423.1;A0A6A4D622;A0A6A3J4E0;KAE9210679.1;KAE9230866.1;KAG1704648.1;A0A8T1VGN5;KAK1944187.1;KAG1691633.1;KAG7378634.1;KAE9009565.1;KAE9309479.1;KAE8937554.1;KAE9231321.1;KAE9144464.1;KAE9111374.1;KAE9111351.1;A0A6A3EVQ0;KAE8894391.1;KAE9341471.1;A0A6G0RUT4;RLN84952.1;RLN37723.1;A0A3R7J8E7;KAH7506168.1;KAH7463941.1;A0A8J4SQ09;KAG7398503.1;A0A921VFX9;KAF4324267.1;KAG2531657.1;KAG2532972.1;A0A8T1X392;ETP54762.1;W2HQN5;ETO85750.1;ETM56450.1;W3A577;A0A3R7HNG2;RLN69028.1;RLN66797.1;A0A225VHG6;OWZ04308.1;ETL50126.1;ETN24069.1;ETM03182.1;XP_008890169.1;A0A081B3N9;W2XXY0;W2RHC0;W2M0J0;W2JUU8;ETI56997.1;V9G2I3;ETK96776.1;ETP26784.1;A0A3F2S2M7;A0A9W6Y9P2;KAG3072558.1;KAG3073487.1;KAG3128919.1;KAG3233856.1;KAG3056268.1;KAF4145393.1;A0A8S9UYH4;KAF4046369.1;KAI9992024.1;A0A833W890;KAG2970728.1;KAG3011833.1;GMF60591.1;KAG2884127.1;A0A329SFH1;GMF11094.1;RLN79792.1;KAG2923783.1;KAG3207972.1;RAW35420.1;A0A9W6TAY3;KAG6963884.1;KAG4225667.1;KAG4040617.1;KAG6947188.1;KAG3145112.1;KAG2814969.1;KAG3129796.1;KAG2962279.1;KAG2827056.1;KAG2876674.1;KAG2813230.1;KAG2766328.1;A0A8J5IIS3;XP_002902139.1;EEY56811.1;D0NF22;RLN92330.1;EEY69647.1;D0NZT2;XP_002997146.1;XP_009522410.1;G4Z838;EGZ19693.1;POM78224.1;A0A2P4YK84	KAG6614557.1	KAG6614557.1	MULTI-MSMS	20230811_LVinson_P12-1-2	8	P12-1-2	678.677001953125	3	678.341	2032	3.9359	0.0026699	-2.4388	-0.0016543	1.4971	0.0010155	678.34	49.47	0.35842	49.47	49.301	49.659	0					27	12	3	0	0	0	0.0046244	1	11873	11873		152.51	134.33	1	4628700			125625	1895	8668	9546	153859	153859					0.0266829
VQEDNLQHLALFTEYGR	17	Unmodified	_VQEDNLQHLALFTEYGR_					0	0	0	0	KAG6614557.1;KAE9298356.1;KAE8988248.1;KAE8985423.1;A0A6A4D622;A0A6A3J4E0;KAE9210679.1;KAE9230866.1;KAG1704648.1;A0A8T1VGN5;KAK1944187.1;KAG1691633.1;KAG7378634.1;KAE9009565.1;KAE9309479.1;KAE8937554.1;KAE9231321.1;KAE9144464.1;KAE9111374.1;KAE9111351.1;A0A6A3EVQ0;KAE8894391.1;KAE9341471.1;A0A6G0RUT4;RLN84952.1;RLN37723.1;A0A3R7J8E7;KAH7506168.1;KAH7463941.1;A0A8J4SQ09;KAG7398503.1;A0A921VFX9;KAF4324267.1;KAG2531657.1;KAG2532972.1;A0A8T1X392;ETP54762.1;W2HQN5;ETO85750.1;ETM56450.1;W3A577;A0A3R7HNG2;RLN69028.1;RLN66797.1;A0A225VHG6;OWZ04308.1;ETL50126.1;ETN24069.1;ETM03182.1;XP_008890169.1;A0A081B3N9;W2XXY0;W2RHC0;W2M0J0;W2JUU8;ETI56997.1;V9G2I3;ETK96776.1;ETP26784.1;A0A3F2S2M7;A0A9W6Y9P2;KAG3072558.1;KAG3073487.1;KAG3128919.1;KAG3233856.1;KAG3056268.1;KAF4145393.1;A0A8S9UYH4;KAF4046369.1;KAI9992024.1;A0A833W890;KAG2970728.1;KAG3011833.1;GMF60591.1;KAG2884127.1;A0A329SFH1;GMF11094.1;RLN79792.1;KAG2923783.1;KAG3207972.1;RAW35420.1;A0A9W6TAY3;KAG6963884.1;KAG4225667.1;KAG4040617.1;KAG6947188.1;KAG3145112.1;KAG2814969.1;KAG3129796.1;KAG2962279.1;KAG2827056.1;KAG2876674.1;KAG2813230.1;KAG2766328.1;A0A8J5IIS3;XP_002902139.1;EEY56811.1;D0NF22;RLN92330.1;EEY69647.1;D0NZT2;XP_002997146.1;XP_009522410.1;G4Z838;EGZ19693.1;POM78224.1;A0A2P4YK84	KAG6614557.1	KAG6614557.1	MULTI-MSMS	20230811_LVinson_P12-1-2	8	P12-1-2	1017.010192871094	2	1017.01	2032	4.1214	0.0041914	-1.1041	-0.0011228	3.0173	0.0030686	1017.01	49.463	0.19321	49.463	49.329	49.522	0					17	6	3	0	0	0	0.0031448	1	11877	11877		181.19	143.24	1	4098400			125626	1895	8668	9546	153860	153860					0.0266829
VQEDNLQHLALFTEYGR	17	Unmodified	_VQEDNLQHLALFTEYGR_					0	0	0	0	KAG6614557.1;KAE9298356.1;KAE8988248.1;KAE8985423.1;A0A6A4D622;A0A6A3J4E0;KAE9210679.1;KAE9230866.1;KAG1704648.1;A0A8T1VGN5;KAK1944187.1;KAG1691633.1;KAG7378634.1;KAE9009565.1;KAE9309479.1;KAE8937554.1;KAE9231321.1;KAE9144464.1;KAE9111374.1;KAE9111351.1;A0A6A3EVQ0;KAE8894391.1;KAE9341471.1;A0A6G0RUT4;RLN84952.1;RLN37723.1;A0A3R7J8E7;KAH7506168.1;KAH7463941.1;A0A8J4SQ09;KAG7398503.1;A0A921VFX9;KAF4324267.1;KAG2531657.1;KAG2532972.1;A0A8T1X392;ETP54762.1;W2HQN5;ETO85750.1;ETM56450.1;W3A577;A0A3R7HNG2;RLN69028.1;RLN66797.1;A0A225VHG6;OWZ04308.1;ETL50126.1;ETN24069.1;ETM03182.1;XP_008890169.1;A0A081B3N9;W2XXY0;W2RHC0;W2M0J0;W2JUU8;ETI56997.1;V9G2I3;ETK96776.1;ETP26784.1;A0A3F2S2M7;A0A9W6Y9P2;KAG3072558.1;KAG3073487.1;KAG3128919.1;KAG3233856.1;KAG3056268.1;KAF4145393.1;A0A8S9UYH4;KAF4046369.1;KAI9992024.1;A0A833W890;KAG2970728.1;KAG3011833.1;GMF60591.1;KAG2884127.1;A0A329SFH1;GMF11094.1;RLN79792.1;KAG2923783.1;KAG3207972.1;RAW35420.1;A0A9W6TAY3;KAG6963884.1;KAG4225667.1;KAG4040617.1;KAG6947188.1;KAG3145112.1;KAG2814969.1;KAG3129796.1;KAG2962279.1;KAG2827056.1;KAG2876674.1;KAG2813230.1;KAG2766328.1;A0A8J5IIS3;XP_002902139.1;EEY56811.1;D0NF22;RLN92330.1;EEY69647.1;D0NZT2;XP_002997146.1;XP_009522410.1;G4Z838;EGZ19693.1;POM78224.1;A0A2P4YK84	KAG6614557.1	KAG6614557.1	MULTI-MSMS	20230811_LVinson_P12-3-2	8	P12-3-2	1017.516235351562	2	1017.01	2032	6.0348	0.0061375	-2.4164	-0.0024575	3.6184	0.00368	1017.51	49.427	0.27654	49.427	49.248	49.525	0					22	9	3	0	0	0	0.0031399	1	10913	10913		239.57	189.73	1	3009300			125627	1895	8668	9546	153861	153861					0.0266829
VQEDNLQHLALFTEYGR	17	Unmodified	_VQEDNLQHLALFTEYGR_					0	0	0	0	KAG6614557.1;KAE9298356.1;KAE8988248.1;KAE8985423.1;A0A6A4D622;A0A6A3J4E0;KAE9210679.1;KAE9230866.1;KAG1704648.1;A0A8T1VGN5;KAK1944187.1;KAG1691633.1;KAG7378634.1;KAE9009565.1;KAE9309479.1;KAE8937554.1;KAE9231321.1;KAE9144464.1;KAE9111374.1;KAE9111351.1;A0A6A3EVQ0;KAE8894391.1;KAE9341471.1;A0A6G0RUT4;RLN84952.1;RLN37723.1;A0A3R7J8E7;KAH7506168.1;KAH7463941.1;A0A8J4SQ09;KAG7398503.1;A0A921VFX9;KAF4324267.1;KAG2531657.1;KAG2532972.1;A0A8T1X392;ETP54762.1;W2HQN5;ETO85750.1;ETM56450.1;W3A577;A0A3R7HNG2;RLN69028.1;RLN66797.1;A0A225VHG6;OWZ04308.1;ETL50126.1;ETN24069.1;ETM03182.1;XP_008890169.1;A0A081B3N9;W2XXY0;W2RHC0;W2M0J0;W2JUU8;ETI56997.1;V9G2I3;ETK96776.1;ETP26784.1;A0A3F2S2M7;A0A9W6Y9P2;KAG3072558.1;KAG3073487.1;KAG3128919.1;KAG3233856.1;KAG3056268.1;KAF4145393.1;A0A8S9UYH4;KAF4046369.1;KAI9992024.1;A0A833W890;KAG2970728.1;KAG3011833.1;GMF60591.1;KAG2884127.1;A0A329SFH1;GMF11094.1;RLN79792.1;KAG2923783.1;KAG3207972.1;RAW35420.1;A0A9W6TAY3;KAG6963884.1;KAG4225667.1;KAG4040617.1;KAG6947188.1;KAG3145112.1;KAG2814969.1;KAG3129796.1;KAG2962279.1;KAG2827056.1;KAG2876674.1;KAG2813230.1;KAG2766328.1;A0A8J5IIS3;XP_002902139.1;EEY56811.1;D0NF22;RLN92330.1;EEY69647.1;D0NZT2;XP_002997146.1;XP_009522410.1;G4Z838;EGZ19693.1;POM78224.1;A0A2P4YK84	KAG6614557.1	KAG6614557.1	MULTI-MSMS	20230811_LVinson_P6-4-1	7	P6-4-1	678.67626953125	3	678.341	2032	3.5635	0.0024172	-2.6813	-0.0018188	0.88215	0.0005984	678.339	49.62	0.37696	49.62	49.474	49.851	0					44	15	4	0	0	0	0.0043294	1	10594	10594		81.191	63.016	1	45635000			125628	1895	8668	9546	153862	153862					0.0266829
VQEDNLQHLALFTEYGR	17	Unmodified	_VQEDNLQHLALFTEYGR_					0	0	0	0	KAG6614557.1;KAE9298356.1;KAE8988248.1;KAE8985423.1;A0A6A4D622;A0A6A3J4E0;KAE9210679.1;KAE9230866.1;KAG1704648.1;A0A8T1VGN5;KAK1944187.1;KAG1691633.1;KAG7378634.1;KAE9009565.1;KAE9309479.1;KAE8937554.1;KAE9231321.1;KAE9144464.1;KAE9111374.1;KAE9111351.1;A0A6A3EVQ0;KAE8894391.1;KAE9341471.1;A0A6G0RUT4;RLN84952.1;RLN37723.1;A0A3R7J8E7;KAH7506168.1;KAH7463941.1;A0A8J4SQ09;KAG7398503.1;A0A921VFX9;KAF4324267.1;KAG2531657.1;KAG2532972.1;A0A8T1X392;ETP54762.1;W2HQN5;ETO85750.1;ETM56450.1;W3A577;A0A3R7HNG2;RLN69028.1;RLN66797.1;A0A225VHG6;OWZ04308.1;ETL50126.1;ETN24069.1;ETM03182.1;XP_008890169.1;A0A081B3N9;W2XXY0;W2RHC0;W2M0J0;W2JUU8;ETI56997.1;V9G2I3;ETK96776.1;ETP26784.1;A0A3F2S2M7;A0A9W6Y9P2;KAG3072558.1;KAG3073487.1;KAG3128919.1;KAG3233856.1;KAG3056268.1;KAF4145393.1;A0A8S9UYH4;KAF4046369.1;KAI9992024.1;A0A833W890;KAG2970728.1;KAG3011833.1;GMF60591.1;KAG2884127.1;A0A329SFH1;GMF11094.1;RLN79792.1;KAG2923783.1;KAG3207972.1;RAW35420.1;A0A9W6TAY3;KAG6963884.1;KAG4225667.1;KAG4040617.1;KAG6947188.1;KAG3145112.1;KAG2814969.1;KAG3129796.1;KAG2962279.1;KAG2827056.1;KAG2876674.1;KAG2813230.1;KAG2766328.1;A0A8J5IIS3;XP_002902139.1;EEY56811.1;D0NF22;RLN92330.1;EEY69647.1;D0NZT2;XP_002997146.1;XP_009522410.1;G4Z838;EGZ19693.1;POM78224.1;A0A2P4YK84	KAG6614557.1	KAG6614557.1	MSMS	20230811_LVinson_P6-4-2	7	P6-4-2	1017.009521484375	2	1017.01	2032	NaN	#NUM!	NaN	#NUM!	NaN	#NUM!	#NUM!	49.366	1	49.366	48.866	49.866	0								0	0	0	1.7229e-09	1	11062	11062		253.64	209.92	1				125629	1895	8668	9546	153863	153863					0.0266829
VQEDNLQHLALFTEYGR	17	Unmodified	_VQEDNLQHLALFTEYGR_					0	0	0	0	KAG6614557.1;KAE9298356.1;KAE8988248.1;KAE8985423.1;A0A6A4D622;A0A6A3J4E0;KAE9210679.1;KAE9230866.1;KAG1704648.1;A0A8T1VGN5;KAK1944187.1;KAG1691633.1;KAG7378634.1;KAE9009565.1;KAE9309479.1;KAE8937554.1;KAE9231321.1;KAE9144464.1;KAE9111374.1;KAE9111351.1;A0A6A3EVQ0;KAE8894391.1;KAE9341471.1;A0A6G0RUT4;RLN84952.1;RLN37723.1;A0A3R7J8E7;KAH7506168.1;KAH7463941.1;A0A8J4SQ09;KAG7398503.1;A0A921VFX9;KAF4324267.1;KAG2531657.1;KAG2532972.1;A0A8T1X392;ETP54762.1;W2HQN5;ETO85750.1;ETM56450.1;W3A577;A0A3R7HNG2;RLN69028.1;RLN66797.1;A0A225VHG6;OWZ04308.1;ETL50126.1;ETN24069.1;ETM03182.1;XP_008890169.1;A0A081B3N9;W2XXY0;W2RHC0;W2M0J0;W2JUU8;ETI56997.1;V9G2I3;ETK96776.1;ETP26784.1;A0A3F2S2M7;A0A9W6Y9P2;KAG3072558.1;KAG3073487.1;KAG3128919.1;KAG3233856.1;KAG3056268.1;KAF4145393.1;A0A8S9UYH4;KAF4046369.1;KAI9992024.1;A0A833W890;KAG2970728.1;KAG3011833.1;GMF60591.1;KAG2884127.1;A0A329SFH1;GMF11094.1;RLN79792.1;KAG2923783.1;KAG3207972.1;RAW35420.1;A0A9W6TAY3;KAG6963884.1;KAG4225667.1;KAG4040617.1;KAG6947188.1;KAG3145112.1;KAG2814969.1;KAG3129796.1;KAG2962279.1;KAG2827056.1;KAG2876674.1;KAG2813230.1;KAG2766328.1;A0A8J5IIS3;XP_002902139.1;EEY56811.1;D0NF22;RLN92330.1;EEY69647.1;D0NZT2;XP_002997146.1;XP_009522410.1;G4Z838;EGZ19693.1;POM78224.1;A0A2P4YK84	KAG6614557.1	KAG6614557.1	MULTI-MSMS	20240119_LeannVinson_GelDigests_P6-1-1	7	P6-1-1	678.6802978515625	3	678.341	2032	7.6734	0.0052052	-1.6859	-0.0011436	5.9875	0.0040616	678.675	47.828	0.36221	47.828	47.672	48.034	0					42	14	4	0	0	0	0.0037822	1	11858	11858		88.149	75.181	1	41202000			125630	1895	8668	9546	153864	153864					0.0266829
VQEDNLQHLALFTEYGR	17	Unmodified	_VQEDNLQHLALFTEYGR_					0	0	0	0	KAG6614557.1;KAE9298356.1;KAE8988248.1;KAE8985423.1;A0A6A4D622;A0A6A3J4E0;KAE9210679.1;KAE9230866.1;KAG1704648.1;A0A8T1VGN5;KAK1944187.1;KAG1691633.1;KAG7378634.1;KAE9009565.1;KAE9309479.1;KAE8937554.1;KAE9231321.1;KAE9144464.1;KAE9111374.1;KAE9111351.1;A0A6A3EVQ0;KAE8894391.1;KAE9341471.1;A0A6G0RUT4;RLN84952.1;RLN37723.1;A0A3R7J8E7;KAH7506168.1;KAH7463941.1;A0A8J4SQ09;KAG7398503.1;A0A921VFX9;KAF4324267.1;KAG2531657.1;KAG2532972.1;A0A8T1X392;ETP54762.1;W2HQN5;ETO85750.1;ETM56450.1;W3A577;A0A3R7HNG2;RLN69028.1;RLN66797.1;A0A225VHG6;OWZ04308.1;ETL50126.1;ETN24069.1;ETM03182.1;XP_008890169.1;A0A081B3N9;W2XXY0;W2RHC0;W2M0J0;W2JUU8;ETI56997.1;V9G2I3;ETK96776.1;ETP26784.1;A0A3F2S2M7;A0A9W6Y9P2;KAG3072558.1;KAG3073487.1;KAG3128919.1;KAG3233856.1;KAG3056268.1;KAF4145393.1;A0A8S9UYH4;KAF4046369.1;KAI9992024.1;A0A833W890;KAG2970728.1;KAG3011833.1;GMF60591.1;KAG2884127.1;A0A329SFH1;GMF11094.1;RLN79792.1;KAG2923783.1;KAG3207972.1;RAW35420.1;A0A9W6TAY3;KAG6963884.1;KAG4225667.1;KAG4040617.1;KAG6947188.1;KAG3145112.1;KAG2814969.1;KAG3129796.1;KAG2962279.1;KAG2827056.1;KAG2876674.1;KAG2813230.1;KAG2766328.1;A0A8J5IIS3;XP_002902139.1;EEY56811.1;D0NF22;RLN92330.1;EEY69647.1;D0NZT2;XP_002997146.1;XP_009522410.1;G4Z838;EGZ19693.1;POM78224.1;A0A2P4YK84	KAG6614557.1	KAG6614557.1	MULTI-MSMS	20230516_LVinson_C0-1-R1	1	C0-1-1	678.676025390625	3	678.341	2032	0.91014	0.00061739	-0.14006	-9.5009e-05	0.77008	0.00052238	678.342	47.585	0.85651	47.585	47.394	48.251	0					53	30	3	0	0	0	0.011438	1	12132	12132		57.885	46.841	1	1856400			125631	1895	8668	9546	153865	153865					0.0266829
VQEDNLQHLALFTEYGR	17	Unmodified	_VQEDNLQHLALFTEYGR_					0	0	0	0	KAG6614557.1;KAE9298356.1;KAE8988248.1;KAE8985423.1;A0A6A4D622;A0A6A3J4E0;KAE9210679.1;KAE9230866.1;KAG1704648.1;A0A8T1VGN5;KAK1944187.1;KAG1691633.1;KAG7378634.1;KAE9009565.1;KAE9309479.1;KAE8937554.1;KAE9231321.1;KAE9144464.1;KAE9111374.1;KAE9111351.1;A0A6A3EVQ0;KAE8894391.1;KAE9341471.1;A0A6G0RUT4;RLN84952.1;RLN37723.1;A0A3R7J8E7;KAH7506168.1;KAH7463941.1;A0A8J4SQ09;KAG7398503.1;A0A921VFX9;KAF4324267.1;KAG2531657.1;KAG2532972.1;A0A8T1X392;ETP54762.1;W2HQN5;ETO85750.1;ETM56450.1;W3A577;A0A3R7HNG2;RLN69028.1;RLN66797.1;A0A225VHG6;OWZ04308.1;ETL50126.1;ETN24069.1;ETM03182.1;XP_008890169.1;A0A081B3N9;W2XXY0;W2RHC0;W2M0J0;W2JUU8;ETI56997.1;V9G2I3;ETK96776.1;ETP26784.1;A0A3F2S2M7;A0A9W6Y9P2;KAG3072558.1;KAG3073487.1;KAG3128919.1;KAG3233856.1;KAG3056268.1;KAF4145393.1;A0A8S9UYH4;KAF4046369.1;KAI9992024.1;A0A833W890;KAG2970728.1;KAG3011833.1;GMF60591.1;KAG2884127.1;A0A329SFH1;GMF11094.1;RLN79792.1;KAG2923783.1;KAG3207972.1;RAW35420.1;A0A9W6TAY3;KAG6963884.1;KAG4225667.1;KAG4040617.1;KAG6947188.1;KAG3145112.1;KAG2814969.1;KAG3129796.1;KAG2962279.1;KAG2827056.1;KAG2876674.1;KAG2813230.1;KAG2766328.1;A0A8J5IIS3;XP_002902139.1;EEY56811.1;D0NF22;RLN92330.1;EEY69647.1;D0NZT2;XP_002997146.1;XP_009522410.1;G4Z838;EGZ19693.1;POM78224.1;A0A2P4YK84	KAG6614557.1	KAG6614557.1	MULTI-MSMS	20230516_LVinson_C0-1-R2	1	C0-1-2	1017.515197753906	2	1017.01	2032	1.8345	0.0018657	1.0485	0.0010663	2.8829	0.002932	1017.01	47.565	0.24722	47.565	47.482	47.729	0					11	8	2	0	0	0	0.0032367	1	11902	11902		196.05	159.23	1	1215000			125632	1895	8668	9546	153866	153866					0.0266829
VQEDNLQHLALFTEYGR	17	Unmodified	_VQEDNLQHLALFTEYGR_					0	0	0	0	KAG6614557.1;KAE9298356.1;KAE8988248.1;KAE8985423.1;A0A6A4D622;A0A6A3J4E0;KAE9210679.1;KAE9230866.1;KAG1704648.1;A0A8T1VGN5;KAK1944187.1;KAG1691633.1;KAG7378634.1;KAE9009565.1;KAE9309479.1;KAE8937554.1;KAE9231321.1;KAE9144464.1;KAE9111374.1;KAE9111351.1;A0A6A3EVQ0;KAE8894391.1;KAE9341471.1;A0A6G0RUT4;RLN84952.1;RLN37723.1;A0A3R7J8E7;KAH7506168.1;KAH7463941.1;A0A8J4SQ09;KAG7398503.1;A0A921VFX9;KAF4324267.1;KAG2531657.1;KAG2532972.1;A0A8T1X392;ETP54762.1;W2HQN5;ETO85750.1;ETM56450.1;W3A577;A0A3R7HNG2;RLN69028.1;RLN66797.1;A0A225VHG6;OWZ04308.1;ETL50126.1;ETN24069.1;ETM03182.1;XP_008890169.1;A0A081B3N9;W2XXY0;W2RHC0;W2M0J0;W2JUU8;ETI56997.1;V9G2I3;ETK96776.1;ETP26784.1;A0A3F2S2M7;A0A9W6Y9P2;KAG3072558.1;KAG3073487.1;KAG3128919.1;KAG3233856.1;KAG3056268.1;KAF4145393.1;A0A8S9UYH4;KAF4046369.1;KAI9992024.1;A0A833W890;KAG2970728.1;KAG3011833.1;GMF60591.1;KAG2884127.1;A0A329SFH1;GMF11094.1;RLN79792.1;KAG2923783.1;KAG3207972.1;RAW35420.1;A0A9W6TAY3;KAG6963884.1;KAG4225667.1;KAG4040617.1;KAG6947188.1;KAG3145112.1;KAG2814969.1;KAG3129796.1;KAG2962279.1;KAG2827056.1;KAG2876674.1;KAG2813230.1;KAG2766328.1;A0A8J5IIS3;XP_002902139.1;EEY56811.1;D0NF22;RLN92330.1;EEY69647.1;D0NZT2;XP_002997146.1;XP_009522410.1;G4Z838;EGZ19693.1;POM78224.1;A0A2P4YK84	KAG6614557.1	KAG6614557.1	MULTI-MSMS	20240119_LeannVinson_GelDigests_C1-3-1	2	C1-3-1	678.6771850585938	3	678.341	2032	3.7524	0.0025454	-0.59596	-0.00040426	3.1564	0.0021411	678.675	50.758	0.51503	50.758	50.595	51.11	0					47	19	3	0	0	0	0.0070822	1	11429	11429		63.385	42.944	1	21502000			125633	1895	8668	9546	153867	153867					0.0266829
VQEDNLQHLALFTEYGR	17	Unmodified	_VQEDNLQHLALFTEYGR_					0	0	0	0	KAG6614557.1;KAE9298356.1;KAE8988248.1;KAE8985423.1;A0A6A4D622;A0A6A3J4E0;KAE9210679.1;KAE9230866.1;KAG1704648.1;A0A8T1VGN5;KAK1944187.1;KAG1691633.1;KAG7378634.1;KAE9009565.1;KAE9309479.1;KAE8937554.1;KAE9231321.1;KAE9144464.1;KAE9111374.1;KAE9111351.1;A0A6A3EVQ0;KAE8894391.1;KAE9341471.1;A0A6G0RUT4;RLN84952.1;RLN37723.1;A0A3R7J8E7;KAH7506168.1;KAH7463941.1;A0A8J4SQ09;KAG7398503.1;A0A921VFX9;KAF4324267.1;KAG2531657.1;KAG2532972.1;A0A8T1X392;ETP54762.1;W2HQN5;ETO85750.1;ETM56450.1;W3A577;A0A3R7HNG2;RLN69028.1;RLN66797.1;A0A225VHG6;OWZ04308.1;ETL50126.1;ETN24069.1;ETM03182.1;XP_008890169.1;A0A081B3N9;W2XXY0;W2RHC0;W2M0J0;W2JUU8;ETI56997.1;V9G2I3;ETK96776.1;ETP26784.1;A0A3F2S2M7;A0A9W6Y9P2;KAG3072558.1;KAG3073487.1;KAG3128919.1;KAG3233856.1;KAG3056268.1;KAF4145393.1;A0A8S9UYH4;KAF4046369.1;KAI9992024.1;A0A833W890;KAG2970728.1;KAG3011833.1;GMF60591.1;KAG2884127.1;A0A329SFH1;GMF11094.1;RLN79792.1;KAG2923783.1;KAG3207972.1;RAW35420.1;A0A9W6TAY3;KAG6963884.1;KAG4225667.1;KAG4040617.1;KAG6947188.1;KAG3145112.1;KAG2814969.1;KAG3129796.1;KAG2962279.1;KAG2827056.1;KAG2876674.1;KAG2813230.1;KAG2766328.1;A0A8J5IIS3;XP_002902139.1;EEY56811.1;D0NF22;RLN92330.1;EEY69647.1;D0NZT2;XP_002997146.1;XP_009522410.1;G4Z838;EGZ19693.1;POM78224.1;A0A2P4YK84	KAG6614557.1	KAG6614557.1	MULTI-MSMS	20240119_LeannVinson_GelDigests_C12-2-2	4	C12-2-2	678.678466796875	3	678.341	2032	4.8027	0.0032579	-0.507	-0.00034392	4.2957	0.002914	678.341	49.804	0.35632	49.804	49.705	50.061	0					30	12	4	0	0	0	0.0042748	1	11183	11183		81.885	75.85	1	4915400			125634	1895	8668	9546	153868	153868					0.0266829
VQEDNLQHLALFTEYGR	17	Unmodified	_VQEDNLQHLALFTEYGR_					0	0	0	0	KAG6614557.1;KAE9298356.1;KAE8988248.1;KAE8985423.1;A0A6A4D622;A0A6A3J4E0;KAE9210679.1;KAE9230866.1;KAG1704648.1;A0A8T1VGN5;KAK1944187.1;KAG1691633.1;KAG7378634.1;KAE9009565.1;KAE9309479.1;KAE8937554.1;KAE9231321.1;KAE9144464.1;KAE9111374.1;KAE9111351.1;A0A6A3EVQ0;KAE8894391.1;KAE9341471.1;A0A6G0RUT4;RLN84952.1;RLN37723.1;A0A3R7J8E7;KAH7506168.1;KAH7463941.1;A0A8J4SQ09;KAG7398503.1;A0A921VFX9;KAF4324267.1;KAG2531657.1;KAG2532972.1;A0A8T1X392;ETP54762.1;W2HQN5;ETO85750.1;ETM56450.1;W3A577;A0A3R7HNG2;RLN69028.1;RLN66797.1;A0A225VHG6;OWZ04308.1;ETL50126.1;ETN24069.1;ETM03182.1;XP_008890169.1;A0A081B3N9;W2XXY0;W2RHC0;W2M0J0;W2JUU8;ETI56997.1;V9G2I3;ETK96776.1;ETP26784.1;A0A3F2S2M7;A0A9W6Y9P2;KAG3072558.1;KAG3073487.1;KAG3128919.1;KAG3233856.1;KAG3056268.1;KAF4145393.1;A0A8S9UYH4;KAF4046369.1;KAI9992024.1;A0A833W890;KAG2970728.1;KAG3011833.1;GMF60591.1;KAG2884127.1;A0A329SFH1;GMF11094.1;RLN79792.1;KAG2923783.1;KAG3207972.1;RAW35420.1;A0A9W6TAY3;KAG6963884.1;KAG4225667.1;KAG4040617.1;KAG6947188.1;KAG3145112.1;KAG2814969.1;KAG3129796.1;KAG2962279.1;KAG2827056.1;KAG2876674.1;KAG2813230.1;KAG2766328.1;A0A8J5IIS3;XP_002902139.1;EEY56811.1;D0NF22;RLN92330.1;EEY69647.1;D0NZT2;XP_002997146.1;XP_009522410.1;G4Z838;EGZ19693.1;POM78224.1;A0A2P4YK84	KAG6614557.1	KAG6614557.1	MULTI-MSMS	20240119_LeannVinson_GelDigests_C24-2-1	5	C24-2-1	678.678955078125	3	678.341	2032	4.5342	0.0030758	1.0446	0.0007086	5.5789	0.0037844	678.676	49.736	0.38363	49.736	49.619	50.003	0					28	13	3	0	0	0	0.005713	1	12139	12139		71.2	62.657	1	5362300			125635	1895	8668	9546	153869	153869					0.0266829
VQEDNLQHLALFTEYGR	17	Unmodified	_VQEDNLQHLALFTEYGR_					0	0	0	0	KAG6614557.1;KAE9298356.1;KAE8988248.1;KAE8985423.1;A0A6A4D622;A0A6A3J4E0;KAE9210679.1;KAE9230866.1;KAG1704648.1;A0A8T1VGN5;KAK1944187.1;KAG1691633.1;KAG7378634.1;KAE9009565.1;KAE9309479.1;KAE8937554.1;KAE9231321.1;KAE9144464.1;KAE9111374.1;KAE9111351.1;A0A6A3EVQ0;KAE8894391.1;KAE9341471.1;A0A6G0RUT4;RLN84952.1;RLN37723.1;A0A3R7J8E7;KAH7506168.1;KAH7463941.1;A0A8J4SQ09;KAG7398503.1;A0A921VFX9;KAF4324267.1;KAG2531657.1;KAG2532972.1;A0A8T1X392;ETP54762.1;W2HQN5;ETO85750.1;ETM56450.1;W3A577;A0A3R7HNG2;RLN69028.1;RLN66797.1;A0A225VHG6;OWZ04308.1;ETL50126.1;ETN24069.1;ETM03182.1;XP_008890169.1;A0A081B3N9;W2XXY0;W2RHC0;W2M0J0;W2JUU8;ETI56997.1;V9G2I3;ETK96776.1;ETP26784.1;A0A3F2S2M7;A0A9W6Y9P2;KAG3072558.1;KAG3073487.1;KAG3128919.1;KAG3233856.1;KAG3056268.1;KAF4145393.1;A0A8S9UYH4;KAF4046369.1;KAI9992024.1;A0A833W890;KAG2970728.1;KAG3011833.1;GMF60591.1;KAG2884127.1;A0A329SFH1;GMF11094.1;RLN79792.1;KAG2923783.1;KAG3207972.1;RAW35420.1;A0A9W6TAY3;KAG6963884.1;KAG4225667.1;KAG4040617.1;KAG6947188.1;KAG3145112.1;KAG2814969.1;KAG3129796.1;KAG2962279.1;KAG2827056.1;KAG2876674.1;KAG2813230.1;KAG2766328.1;A0A8J5IIS3;XP_002902139.1;EEY56811.1;D0NF22;RLN92330.1;EEY69647.1;D0NZT2;XP_002997146.1;XP_009522410.1;G4Z838;EGZ19693.1;POM78224.1;A0A2P4YK84	KAG6614557.1	KAG6614557.1	MULTI-MSMS	20240119_LeannVinson_GelDigests_C24-2-1	5	C24-2-1	1017.516174316406	2	1017.01	2032	5.2875	0.0053775	1.2872	0.0013091	6.5747	0.0066865	1017.51	49.725	0.19049	49.725	49.647	49.837	0					16	6	3	0	0	0	0.0032159	1	12149	12149		213.16	164.69	1	3003800			125636	1895	8668	9546	153870	153870					0.0266829
VQEDNLQHLALFTEYGR	17	Unmodified	_VQEDNLQHLALFTEYGR_					0	0	0	0	KAG6614557.1;KAE9298356.1;KAE8988248.1;KAE8985423.1;A0A6A4D622;A0A6A3J4E0;KAE9210679.1;KAE9230866.1;KAG1704648.1;A0A8T1VGN5;KAK1944187.1;KAG1691633.1;KAG7378634.1;KAE9009565.1;KAE9309479.1;KAE8937554.1;KAE9231321.1;KAE9144464.1;KAE9111374.1;KAE9111351.1;A0A6A3EVQ0;KAE8894391.1;KAE9341471.1;A0A6G0RUT4;RLN84952.1;RLN37723.1;A0A3R7J8E7;KAH7506168.1;KAH7463941.1;A0A8J4SQ09;KAG7398503.1;A0A921VFX9;KAF4324267.1;KAG2531657.1;KAG2532972.1;A0A8T1X392;ETP54762.1;W2HQN5;ETO85750.1;ETM56450.1;W3A577;A0A3R7HNG2;RLN69028.1;RLN66797.1;A0A225VHG6;OWZ04308.1;ETL50126.1;ETN24069.1;ETM03182.1;XP_008890169.1;A0A081B3N9;W2XXY0;W2RHC0;W2M0J0;W2JUU8;ETI56997.1;V9G2I3;ETK96776.1;ETP26784.1;A0A3F2S2M7;A0A9W6Y9P2;KAG3072558.1;KAG3073487.1;KAG3128919.1;KAG3233856.1;KAG3056268.1;KAF4145393.1;A0A8S9UYH4;KAF4046369.1;KAI9992024.1;A0A833W890;KAG2970728.1;KAG3011833.1;GMF60591.1;KAG2884127.1;A0A329SFH1;GMF11094.1;RLN79792.1;KAG2923783.1;KAG3207972.1;RAW35420.1;A0A9W6TAY3;KAG6963884.1;KAG4225667.1;KAG4040617.1;KAG6947188.1;KAG3145112.1;KAG2814969.1;KAG3129796.1;KAG2962279.1;KAG2827056.1;KAG2876674.1;KAG2813230.1;KAG2766328.1;A0A8J5IIS3;XP_002902139.1;EEY56811.1;D0NF22;RLN92330.1;EEY69647.1;D0NZT2;XP_002997146.1;XP_009522410.1;G4Z838;EGZ19693.1;POM78224.1;A0A2P4YK84	KAG6614557.1	KAG6614557.1	MULTI-MSMS	20240119_LeannVinson_GelDigests_C24-4-2	5	C24-4-2	678.3419799804688	3	678.341	2032	3.8591	0.0026178	-0.57824	-0.00039224	3.2809	0.0022255	678.342	49.852	0.34875	49.852	49.706	50.055	0					38	13	4	0	0	0	0.0065074	1	11714	11714		66.666	50.699	1	38780000			125637	1895	8668	9546	153871	153871					0.0266829
VQFLEVVFPGGK	12	Unmodified	_VQFLEVVFPGGK_					0	0	0	0	GMF21448.1;XP_009524411.1;G4Z679;EGZ21694.1;KAG6574604.1;A0A9W6TWQ2;KAF1795192.1;A0A3F2RY97;A0A3R7GJB9;A0A8J4WAB3;RLN62772.1;KAG2530980.1;KAH7496698.1;KAH7469010.1;A0A6G0RUM8;KAG7386407.1;RLN06782.1;KAF4324050.1;RLN66596.1;KAE9148564.1;KAG3254391.1;KAG2529753.1;GMF10983.1;A0A9W6WFU5;KAK1938037.1;KAG1708619.1;OWZ18882.1;A0A225WMQ0;A0A8T1VYE8;A0A6A3NPY7;KAG3227149.1;KAE9253910.1;H3GT40;KAG6977679.1;A0A8J5IZD6;KAG3120191.1;KAG3170652.1;KAG6973284.1;A0A8T1V3C9;RLN52172.1;RLN59997.1;KAE9135235.1;KAE9324185.1;A0A6A4FZG2;KAE9342482.1;A0A6A3NME8;KAE9350158.1;A0A6A3M794;KAE9242507.1;KAE9232637.1;KAE8894331.1;KAE8941932.1;KAE9027392.1;KAE9042161.1;KAE9043674.1;KAE9122250.1;ETP45279.1;KAG4064602.1;RLN83203.1;ETI47457.1;KAG2936317.1;KAG4252312.1;KAG2944612.1;KAG2953944.1;KAG2849848.1;KAG2998756.1;KAG3036406.1;KAG3040994.1;KAG3105987.1;KAG3107018.1;A0A833TH60;KAF4145151.1;KAF4040781.1;KAG2869280.1;KAI9993305.1;XP_002902558.1;D0NE39;EEY56484.1;KAG2840535.1;W2ZGI4;ETK87379.1;KUF80307.1;A0A329T3F2;KUF82301.1;W2X5P8;RAW43807.1;A0A0W8C8B5;A0A081AB94;V9FAQ3;W2J314;XP_008905138.1;W2QAN3;W2NGX3;KAG3193524.1;KAG3206495.1;KAG2779002.1;ETP17239.1;ETO76155.1;ETN09305.1;ETM47193.1;ETL93929.1;ETL40796.1;A0A2P4Y7R6;POM73854.1;KUF94846.1;A0A0W8DEQ5	GMF21448.1	GMF21448.1	MULTI-MSMS	20240119_LeannVinson_GelDigests_P6-1-1	7	P6-1-1	660.379150390625	2	660.372	1318.73	7.0232	0.0046379	1.2245	0.00080864	8.2477	0.0054465	660.373	56.949	0.36706	56.949	56.792	57.159	0					32	14	3	0	0	0	0.012291	1	16022	16022		72.59	50.999	1	16936000			125638	851	8669	9547	153872	153872					0.0819081
VQFLEVVFPGGK	12	Unmodified	_VQFLEVVFPGGK_					0	0	0	0	GMF21448.1;XP_009524411.1;G4Z679;EGZ21694.1;KAG6574604.1;A0A9W6TWQ2;KAF1795192.1;A0A3F2RY97;A0A3R7GJB9;A0A8J4WAB3;RLN62772.1;KAG2530980.1;KAH7496698.1;KAH7469010.1;A0A6G0RUM8;KAG7386407.1;RLN06782.1;KAF4324050.1;RLN66596.1;KAE9148564.1;KAG3254391.1;KAG2529753.1;GMF10983.1;A0A9W6WFU5;KAK1938037.1;KAG1708619.1;OWZ18882.1;A0A225WMQ0;A0A8T1VYE8;A0A6A3NPY7;KAG3227149.1;KAE9253910.1;H3GT40;KAG6977679.1;A0A8J5IZD6;KAG3120191.1;KAG3170652.1;KAG6973284.1;A0A8T1V3C9;RLN52172.1;RLN59997.1;KAE9135235.1;KAE9324185.1;A0A6A4FZG2;KAE9342482.1;A0A6A3NME8;KAE9350158.1;A0A6A3M794;KAE9242507.1;KAE9232637.1;KAE8894331.1;KAE8941932.1;KAE9027392.1;KAE9042161.1;KAE9043674.1;KAE9122250.1;ETP45279.1;KAG4064602.1;RLN83203.1;ETI47457.1;KAG2936317.1;KAG4252312.1;KAG2944612.1;KAG2953944.1;KAG2849848.1;KAG2998756.1;KAG3036406.1;KAG3040994.1;KAG3105987.1;KAG3107018.1;A0A833TH60;KAF4145151.1;KAF4040781.1;KAG2869280.1;KAI9993305.1;XP_002902558.1;D0NE39;EEY56484.1;KAG2840535.1;W2ZGI4;ETK87379.1;KUF80307.1;A0A329T3F2;KUF82301.1;W2X5P8;RAW43807.1;A0A0W8C8B5;A0A081AB94;V9FAQ3;W2J314;XP_008905138.1;W2QAN3;W2NGX3;KAG3193524.1;KAG3206495.1;KAG2779002.1;ETP17239.1;ETO76155.1;ETN09305.1;ETM47193.1;ETL93929.1;ETL40796.1;A0A2P4Y7R6;POM73854.1;KUF94846.1;A0A0W8DEQ5	GMF21448.1	GMF21448.1	MULTI-MSMS	20240119_LeannVinson_GelDigests_C1-3-1	2	C1-3-1	660.3761596679688	2	660.372	1318.73	4.5951	0.0030345	1.2889	0.00085116	5.884	0.0038856	660.373	60.087	0.40074	60.087	59.937	60.337	0					32	14	3	0	0	0	0.013295	1	15423	15423		70.496	48.959	1	8392200			125639	851	8669	9547	153873	153873					0.0819081
VQFLEVVFPGGK	12	Unmodified	_VQFLEVVFPGGK_					0	0	0	0	GMF21448.1;XP_009524411.1;G4Z679;EGZ21694.1;KAG6574604.1;A0A9W6TWQ2;KAF1795192.1;A0A3F2RY97;A0A3R7GJB9;A0A8J4WAB3;RLN62772.1;KAG2530980.1;KAH7496698.1;KAH7469010.1;A0A6G0RUM8;KAG7386407.1;RLN06782.1;KAF4324050.1;RLN66596.1;KAE9148564.1;KAG3254391.1;KAG2529753.1;GMF10983.1;A0A9W6WFU5;KAK1938037.1;KAG1708619.1;OWZ18882.1;A0A225WMQ0;A0A8T1VYE8;A0A6A3NPY7;KAG3227149.1;KAE9253910.1;H3GT40;KAG6977679.1;A0A8J5IZD6;KAG3120191.1;KAG3170652.1;KAG6973284.1;A0A8T1V3C9;RLN52172.1;RLN59997.1;KAE9135235.1;KAE9324185.1;A0A6A4FZG2;KAE9342482.1;A0A6A3NME8;KAE9350158.1;A0A6A3M794;KAE9242507.1;KAE9232637.1;KAE8894331.1;KAE8941932.1;KAE9027392.1;KAE9042161.1;KAE9043674.1;KAE9122250.1;ETP45279.1;KAG4064602.1;RLN83203.1;ETI47457.1;KAG2936317.1;KAG4252312.1;KAG2944612.1;KAG2953944.1;KAG2849848.1;KAG2998756.1;KAG3036406.1;KAG3040994.1;KAG3105987.1;KAG3107018.1;A0A833TH60;KAF4145151.1;KAF4040781.1;KAG2869280.1;KAI9993305.1;XP_002902558.1;D0NE39;EEY56484.1;KAG2840535.1;W2ZGI4;ETK87379.1;KUF80307.1;A0A329T3F2;KUF82301.1;W2X5P8;RAW43807.1;A0A0W8C8B5;A0A081AB94;V9FAQ3;W2J314;XP_008905138.1;W2QAN3;W2NGX3;KAG3193524.1;KAG3206495.1;KAG2779002.1;ETP17239.1;ETO76155.1;ETN09305.1;ETM47193.1;ETL93929.1;ETL40796.1;A0A2P4Y7R6;POM73854.1;KUF94846.1;A0A0W8DEQ5	GMF21448.1	GMF21448.1	MULTI-MSMS	20240119_LeannVinson_GelDigests_C1-5-2	2	C1-5-2	660.3736572265625	2	660.372	1318.73	6.4996	0.0042921	-1.6741	-0.0011055	4.8255	0.0031866	660.37	59.763	0.16598	59.763	59.669	59.835	0					8	5	2	0	0	0	0.0086901	1	14217	14217		102.55	77.558	1	296710			125640	851	8669	9547	153874	153874					0.0819081
VQFLEVVFPGGK	12	Unmodified	_VQFLEVVFPGGK_					0	0	0	0	GMF21448.1;XP_009524411.1;G4Z679;EGZ21694.1;KAG6574604.1;A0A9W6TWQ2;KAF1795192.1;A0A3F2RY97;A0A3R7GJB9;A0A8J4WAB3;RLN62772.1;KAG2530980.1;KAH7496698.1;KAH7469010.1;A0A6G0RUM8;KAG7386407.1;RLN06782.1;KAF4324050.1;RLN66596.1;KAE9148564.1;KAG3254391.1;KAG2529753.1;GMF10983.1;A0A9W6WFU5;KAK1938037.1;KAG1708619.1;OWZ18882.1;A0A225WMQ0;A0A8T1VYE8;A0A6A3NPY7;KAG3227149.1;KAE9253910.1;H3GT40;KAG6977679.1;A0A8J5IZD6;KAG3120191.1;KAG3170652.1;KAG6973284.1;A0A8T1V3C9;RLN52172.1;RLN59997.1;KAE9135235.1;KAE9324185.1;A0A6A4FZG2;KAE9342482.1;A0A6A3NME8;KAE9350158.1;A0A6A3M794;KAE9242507.1;KAE9232637.1;KAE8894331.1;KAE8941932.1;KAE9027392.1;KAE9042161.1;KAE9043674.1;KAE9122250.1;ETP45279.1;KAG4064602.1;RLN83203.1;ETI47457.1;KAG2936317.1;KAG4252312.1;KAG2944612.1;KAG2953944.1;KAG2849848.1;KAG2998756.1;KAG3036406.1;KAG3040994.1;KAG3105987.1;KAG3107018.1;A0A833TH60;KAF4145151.1;KAF4040781.1;KAG2869280.1;KAI9993305.1;XP_002902558.1;D0NE39;EEY56484.1;KAG2840535.1;W2ZGI4;ETK87379.1;KUF80307.1;A0A329T3F2;KUF82301.1;W2X5P8;RAW43807.1;A0A0W8C8B5;A0A081AB94;V9FAQ3;W2J314;XP_008905138.1;W2QAN3;W2NGX3;KAG3193524.1;KAG3206495.1;KAG2779002.1;ETP17239.1;ETO76155.1;ETN09305.1;ETM47193.1;ETL93929.1;ETL40796.1;A0A2P4Y7R6;POM73854.1;KUF94846.1;A0A0W8DEQ5	GMF21448.1	GMF21448.1	MULTI-MSMS	20240119_LeannVinson_GelDigests_C12-1-2	4	C12-3-2	660.3699340820312	2	660.372	1318.73	3.673	0.0024256	-0.79577	-0.0005255	2.8773	0.0019001	660.371	59.245	0.35668	59.245	59.117	59.474	0					27	12	3	0	0	0	0.037161	1	13678	13678		46.475	31.227	1	5574400			125641	851	8669	9547	153875	153875					0.0819081
VQFLEVVFPGGK	12	Unmodified	_VQFLEVVFPGGK_					0	0	0	0	GMF21448.1;XP_009524411.1;G4Z679;EGZ21694.1;KAG6574604.1;A0A9W6TWQ2;KAF1795192.1;A0A3F2RY97;A0A3R7GJB9;A0A8J4WAB3;RLN62772.1;KAG2530980.1;KAH7496698.1;KAH7469010.1;A0A6G0RUM8;KAG7386407.1;RLN06782.1;KAF4324050.1;RLN66596.1;KAE9148564.1;KAG3254391.1;KAG2529753.1;GMF10983.1;A0A9W6WFU5;KAK1938037.1;KAG1708619.1;OWZ18882.1;A0A225WMQ0;A0A8T1VYE8;A0A6A3NPY7;KAG3227149.1;KAE9253910.1;H3GT40;KAG6977679.1;A0A8J5IZD6;KAG3120191.1;KAG3170652.1;KAG6973284.1;A0A8T1V3C9;RLN52172.1;RLN59997.1;KAE9135235.1;KAE9324185.1;A0A6A4FZG2;KAE9342482.1;A0A6A3NME8;KAE9350158.1;A0A6A3M794;KAE9242507.1;KAE9232637.1;KAE8894331.1;KAE8941932.1;KAE9027392.1;KAE9042161.1;KAE9043674.1;KAE9122250.1;ETP45279.1;KAG4064602.1;RLN83203.1;ETI47457.1;KAG2936317.1;KAG4252312.1;KAG2944612.1;KAG2953944.1;KAG2849848.1;KAG2998756.1;KAG3036406.1;KAG3040994.1;KAG3105987.1;KAG3107018.1;A0A833TH60;KAF4145151.1;KAF4040781.1;KAG2869280.1;KAI9993305.1;XP_002902558.1;D0NE39;EEY56484.1;KAG2840535.1;W2ZGI4;ETK87379.1;KUF80307.1;A0A329T3F2;KUF82301.1;W2X5P8;RAW43807.1;A0A0W8C8B5;A0A081AB94;V9FAQ3;W2J314;XP_008905138.1;W2QAN3;W2NGX3;KAG3193524.1;KAG3206495.1;KAG2779002.1;ETP17239.1;ETO76155.1;ETN09305.1;ETM47193.1;ETL93929.1;ETL40796.1;A0A2P4Y7R6;POM73854.1;KUF94846.1;A0A0W8DEQ5	GMF21448.1	GMF21448.1	MULTI-MSMS	20240119_LeannVinson_GelDigests_C12-2-1	4	C12-2-1	660.373779296875	2	660.372	1318.73	4.8852	0.0032261	-0.82701	-0.00054613	4.0582	0.0026799	660.371	59.2	0.24361	59.2	59.042	59.285	0					19	8	3	0	0	0	0.027805	1	14028	14028		53.47	27.201	1	9473700			125642	851	8669	9547	153876	153876					0.0819081
VQFLEVVFPGGK	12	Unmodified	_VQFLEVVFPGGK_					0	0	0	0	GMF21448.1;XP_009524411.1;G4Z679;EGZ21694.1;KAG6574604.1;A0A9W6TWQ2;KAF1795192.1;A0A3F2RY97;A0A3R7GJB9;A0A8J4WAB3;RLN62772.1;KAG2530980.1;KAH7496698.1;KAH7469010.1;A0A6G0RUM8;KAG7386407.1;RLN06782.1;KAF4324050.1;RLN66596.1;KAE9148564.1;KAG3254391.1;KAG2529753.1;GMF10983.1;A0A9W6WFU5;KAK1938037.1;KAG1708619.1;OWZ18882.1;A0A225WMQ0;A0A8T1VYE8;A0A6A3NPY7;KAG3227149.1;KAE9253910.1;H3GT40;KAG6977679.1;A0A8J5IZD6;KAG3120191.1;KAG3170652.1;KAG6973284.1;A0A8T1V3C9;RLN52172.1;RLN59997.1;KAE9135235.1;KAE9324185.1;A0A6A4FZG2;KAE9342482.1;A0A6A3NME8;KAE9350158.1;A0A6A3M794;KAE9242507.1;KAE9232637.1;KAE8894331.1;KAE8941932.1;KAE9027392.1;KAE9042161.1;KAE9043674.1;KAE9122250.1;ETP45279.1;KAG4064602.1;RLN83203.1;ETI47457.1;KAG2936317.1;KAG4252312.1;KAG2944612.1;KAG2953944.1;KAG2849848.1;KAG2998756.1;KAG3036406.1;KAG3040994.1;KAG3105987.1;KAG3107018.1;A0A833TH60;KAF4145151.1;KAF4040781.1;KAG2869280.1;KAI9993305.1;XP_002902558.1;D0NE39;EEY56484.1;KAG2840535.1;W2ZGI4;ETK87379.1;KUF80307.1;A0A329T3F2;KUF82301.1;W2X5P8;RAW43807.1;A0A0W8C8B5;A0A081AB94;V9FAQ3;W2J314;XP_008905138.1;W2QAN3;W2NGX3;KAG3193524.1;KAG3206495.1;KAG2779002.1;ETP17239.1;ETO76155.1;ETN09305.1;ETM47193.1;ETL93929.1;ETL40796.1;A0A2P4Y7R6;POM73854.1;KUF94846.1;A0A0W8DEQ5	GMF21448.1	GMF21448.1	MULTI-MSMS	20240119_LeannVinson_GelDigests_C12-2-2	4	C12-2-2	660.3756713867188	2	660.372	1318.73	4.1358	0.0027312	1.197	0.00079045	5.3328	0.0035217	660.373	59.086	0.21866	59.086	58.992	59.21	0					16	7	3	0	0	0	0.016079	1	14838	14838		64.692	43.155	1	7560300			125643	851	8669	9547	153877	153877					0.0819081
VQFLEVVFPGGK	12	Unmodified	_VQFLEVVFPGGK_					0	0	0	0	GMF21448.1;XP_009524411.1;G4Z679;EGZ21694.1;KAG6574604.1;A0A9W6TWQ2;KAF1795192.1;A0A3F2RY97;A0A3R7GJB9;A0A8J4WAB3;RLN62772.1;KAG2530980.1;KAH7496698.1;KAH7469010.1;A0A6G0RUM8;KAG7386407.1;RLN06782.1;KAF4324050.1;RLN66596.1;KAE9148564.1;KAG3254391.1;KAG2529753.1;GMF10983.1;A0A9W6WFU5;KAK1938037.1;KAG1708619.1;OWZ18882.1;A0A225WMQ0;A0A8T1VYE8;A0A6A3NPY7;KAG3227149.1;KAE9253910.1;H3GT40;KAG6977679.1;A0A8J5IZD6;KAG3120191.1;KAG3170652.1;KAG6973284.1;A0A8T1V3C9;RLN52172.1;RLN59997.1;KAE9135235.1;KAE9324185.1;A0A6A4FZG2;KAE9342482.1;A0A6A3NME8;KAE9350158.1;A0A6A3M794;KAE9242507.1;KAE9232637.1;KAE8894331.1;KAE8941932.1;KAE9027392.1;KAE9042161.1;KAE9043674.1;KAE9122250.1;ETP45279.1;KAG4064602.1;RLN83203.1;ETI47457.1;KAG2936317.1;KAG4252312.1;KAG2944612.1;KAG2953944.1;KAG2849848.1;KAG2998756.1;KAG3036406.1;KAG3040994.1;KAG3105987.1;KAG3107018.1;A0A833TH60;KAF4145151.1;KAF4040781.1;KAG2869280.1;KAI9993305.1;XP_002902558.1;D0NE39;EEY56484.1;KAG2840535.1;W2ZGI4;ETK87379.1;KUF80307.1;A0A329T3F2;KUF82301.1;W2X5P8;RAW43807.1;A0A0W8C8B5;A0A081AB94;V9FAQ3;W2J314;XP_008905138.1;W2QAN3;W2NGX3;KAG3193524.1;KAG3206495.1;KAG2779002.1;ETP17239.1;ETO76155.1;ETN09305.1;ETM47193.1;ETL93929.1;ETL40796.1;A0A2P4Y7R6;POM73854.1;KUF94846.1;A0A0W8DEQ5	GMF21448.1	GMF21448.1	MULTI-MSMS	20240119_LeannVinson_GelDigests_C24-1-1	5	C24-1-1	660.3749389648438	2	660.372	1318.73	3.4447	0.0022748	1.4093	0.00093065	4.854	0.0032054	660.372	59.031	0.16135	59.031	58.944	59.105	0					16	5	4	0	0	0	0.0087312	1	14635	14635		84.738	64.323	1	12973000			125644	851	8669	9547	153878	153878					0.0819081
VQFLEVVFPGGK	12	Unmodified	_VQFLEVVFPGGK_					0	0	0	0	GMF21448.1;XP_009524411.1;G4Z679;EGZ21694.1;KAG6574604.1;A0A9W6TWQ2;KAF1795192.1;A0A3F2RY97;A0A3R7GJB9;A0A8J4WAB3;RLN62772.1;KAG2530980.1;KAH7496698.1;KAH7469010.1;A0A6G0RUM8;KAG7386407.1;RLN06782.1;KAF4324050.1;RLN66596.1;KAE9148564.1;KAG3254391.1;KAG2529753.1;GMF10983.1;A0A9W6WFU5;KAK1938037.1;KAG1708619.1;OWZ18882.1;A0A225WMQ0;A0A8T1VYE8;A0A6A3NPY7;KAG3227149.1;KAE9253910.1;H3GT40;KAG6977679.1;A0A8J5IZD6;KAG3120191.1;KAG3170652.1;KAG6973284.1;A0A8T1V3C9;RLN52172.1;RLN59997.1;KAE9135235.1;KAE9324185.1;A0A6A4FZG2;KAE9342482.1;A0A6A3NME8;KAE9350158.1;A0A6A3M794;KAE9242507.1;KAE9232637.1;KAE8894331.1;KAE8941932.1;KAE9027392.1;KAE9042161.1;KAE9043674.1;KAE9122250.1;ETP45279.1;KAG4064602.1;RLN83203.1;ETI47457.1;KAG2936317.1;KAG4252312.1;KAG2944612.1;KAG2953944.1;KAG2849848.1;KAG2998756.1;KAG3036406.1;KAG3040994.1;KAG3105987.1;KAG3107018.1;A0A833TH60;KAF4145151.1;KAF4040781.1;KAG2869280.1;KAI9993305.1;XP_002902558.1;D0NE39;EEY56484.1;KAG2840535.1;W2ZGI4;ETK87379.1;KUF80307.1;A0A329T3F2;KUF82301.1;W2X5P8;RAW43807.1;A0A0W8C8B5;A0A081AB94;V9FAQ3;W2J314;XP_008905138.1;W2QAN3;W2NGX3;KAG3193524.1;KAG3206495.1;KAG2779002.1;ETP17239.1;ETO76155.1;ETN09305.1;ETM47193.1;ETL93929.1;ETL40796.1;A0A2P4Y7R6;POM73854.1;KUF94846.1;A0A0W8DEQ5	GMF21448.1	GMF21448.1	MULTI-MSMS	20240119_LeannVinson_GelDigests_C24-4-2	5	C24-4-2	660.875732421875	2	660.372	1318.73	3.9714	0.0026226	0.98402	0.00064982	4.9555	0.0032724	660.373	59.156	0.39618	59.156	59.014	59.41	0					33	15	3	0	0	0	0.011467	1	15931	15931		74.306	52.769	1	12700000			125645	851	8669	9547	153879	153879					0.0819081
VQFRPPPGAEHMFPGVK	17	Oxidation (M)	_VQFRPPPGAEHM(Oxidation (M))FPGVK_	VQFRPPPGAEHM(1)FPGVK		VQFRPPPGAEHM(59)FPGVK		0	1	0	1	KAG6611192.1;KAJ8563806.1;A0A6A3MYP2;EGZ16192.1;KAE9034020.1;A0A6A4FGG5;KAE9344091.1;KAE9038337.1;KAE9038335.1;KAE9344093.1;A0A6A3MYS4;XP_009529941.1;G4ZKL1;KAE9344092.1;KAE9038336.1;A0A6A3N960;POM69271.1;A0A2P4XUN3;A0A8T1WES9;KAG7391896.1;OWZ24493.1;A0A225X404	KAG6611192.1	KAG6611192.1	MULTI-MSMS	20230516_LVinson_C0-3-R2	1	C0-3-2	637.6641235351562	3	637.33	1908.97	1.2772	0.00081402	-0.95432	-0.00060822	0.32292	0.00020581	637.33	33.435	0.52572	33.435	32.972	33.497	0					73	22	5	0	0	0	0.0042429	1	7112	7112		59.182	30.919	1	3736500			125646	1726	8670	9548	153880	153880	894				0.048748
VQGDAPVWHPEVSQWLSK	18	Unmodified	_VQGDAPVWHPEVSQWLSK_					0	0	0	0	A0A0W8CNM7;XP_008915652.1;W2X913;W2PFP4;W2LFS8;W2J9V7;V9FE93;W2ZHI4;ETP18858.1;ETM99038.1;KUF85824.1;ETL95559.1;ETL42388.1;ETI49098.1;W2H193;ETK88982.1;ETO84061.1;A0A081AYV0;ETP46822.1	A0A0W8CNM7	A0A0W8CNM7	MULTI-MSMS	20230811_LVinson_P12-3-2	8	P12-3-2	688.6842651367188	3	688.35	2062.03	5.8155	0.0040031	-4.4341	-0.0030522	1.3814	0.00095087	688.68	49.123	0.30484	49.123	48.943	49.248	0					32	10	5	0	0	0	0.018935	1	10791	10791		46.613	40.706	1	12325000			125647	302	8671	9549	153881	153881					0.0386919
VQGDAPVWHPEVSQWLSK	18	Unmodified	_VQGDAPVWHPEVSQWLSK_					0	0	0	0	A0A0W8CNM7;XP_008915652.1;W2X913;W2PFP4;W2LFS8;W2J9V7;V9FE93;W2ZHI4;ETP18858.1;ETM99038.1;KUF85824.1;ETL95559.1;ETL42388.1;ETI49098.1;W2H193;ETK88982.1;ETO84061.1;A0A081AYV0;ETP46822.1	A0A0W8CNM7	A0A0W8CNM7	MULTI-MSMS	20230516_LVinson_C0-1-R1	1	C0-1-1	688.685546875	3	688.35	2062.03	1.9454	0.0013391	-0.13887	-9.5595e-05	1.8065	0.0012435	688.35	47.312	0.76992	47.312	47.037	47.807	0					62	27	3	0	0	0	0.020526	1	12024	12024		45.91	36.653	1	3730200			125648	302	8671	9549	153882	153882					0.0386919
VQGDAPVWHPEVSQWLSK	18	Unmodified	_VQGDAPVWHPEVSQWLSK_					0	0	0	0	A0A0W8CNM7;XP_008915652.1;W2X913;W2PFP4;W2LFS8;W2J9V7;V9FE93;W2ZHI4;ETP18858.1;ETM99038.1;KUF85824.1;ETL95559.1;ETL42388.1;ETI49098.1;W2H193;ETK88982.1;ETO84061.1;A0A081AYV0;ETP46822.1	A0A0W8CNM7	A0A0W8CNM7	MULTI-MSMS	20230516_LVinson_C0-1-R2	1	C0-1-2	1032.529052734375	2	1032.02	2062.03	1.9609	0.0020237	1.1126	0.0011482	3.0735	0.0031719	1032.02	47.305	0.4398	47.305	47.125	47.565	0					39	15	3	0	0	0	0.0020398	1	11782	11782		147.46	131.36	1	1027400			125649	302	8671	9549	153883	153883					0.0386919
VQIGNYFIDLSLATK	15	Unmodified	_VQIGNYFIDLSLATK_					0	0	0	0	KAG6584866.1;G4ZFL0;KAH7507724.1;KAH7484879.1;XP_009527005.1;KAJ8525346.1;H3GA96;EGZ17947.1;A0A2P4XX85;KAG3147770.1;A0A6G0QHV8;KAG3057186.1;KAG3146327.1;A0A9W6XWC9;KAG3023566.1;KAE9288163.1;KUF90999.1;XP_008899328.1;KAG2761951.1;W2XS44;KAG3240848.1;A0A8T1FQ28;KAG3071561.1;KAG3001730.1;KAG2890868.1;KAG2811936.1;KAG2851656.1;KAG4234214.1;KAG2904010.1;KAG2972552.1;W2QRV7;KAG2812472.1;KAG3213395.1;KAG3172682.1;KAG3097365.1;KAG2920061.1;A0A8T1CCU0;KAG7396677.1;W3A3W2;W2HKT2;V9FYA1;KAG6953017.1;KAG4050878.1;ETI55372.1;KAE9343501.1;KAE9038308.1;A0A8J5J236;GMF46685.1;ETO84118.1;ETP25198.1;ETN15833.1;ETM54876.1;ETM01649.1;ETL48585.1;ETK95190.1;GMF28952.1;A0A8T1WS20;A0A8T1W8J0;A0A8T1BKQ8;A0A329RNR6;RAW26021.1;KUF85273.1;KAG7389038.1;KAG6950628.1;A0A081AZ07;A0A8T1U0N0;ETP53194.1;A0A9W6UA42;A0A6A3NBI7;A0A0W8CMN5;POM70172.1;RLN92975.1;KAF4316457.1;A0A8J4RVS1;RLN53858.1;RLN20964.1;KAG2512362.1;RLN74892.1;RLN48206.1;KAG2509817.1;A0A3F2RDE3;OWZ19114.1;A0A225WNK2;KAK1930225.1;KAI9981146.1;KAF4038135.1;D0NT87;A0A833WJP5;XP_002897682.1;EEY64755.1;KAG1695913.1	KAG6584866.1	KAG6584866.1	MULTI-MSMS	20230811_LVinson_P24-3-1	9	P24-3-1	841.4635009765625	2	841.462	1680.91	1.2494	0.0010513	-0.85741	-0.00072148	0.39201	0.00032987	841.461	63.24	0.19811	63.24	63.224	63.423	0					24	8	4	0	0	0	0.0035433	1	9384	9384		120.23	80.814	1	5247200			125650	1031	8672	9550	153884	153884					0.0954544
VQIGNYFIDLSLATK	15	Unmodified	_VQIGNYFIDLSLATK_					0	0	0	0	KAG6584866.1;G4ZFL0;KAH7507724.1;KAH7484879.1;XP_009527005.1;KAJ8525346.1;H3GA96;EGZ17947.1;A0A2P4XX85;KAG3147770.1;A0A6G0QHV8;KAG3057186.1;KAG3146327.1;A0A9W6XWC9;KAG3023566.1;KAE9288163.1;KUF90999.1;XP_008899328.1;KAG2761951.1;W2XS44;KAG3240848.1;A0A8T1FQ28;KAG3071561.1;KAG3001730.1;KAG2890868.1;KAG2811936.1;KAG2851656.1;KAG4234214.1;KAG2904010.1;KAG2972552.1;W2QRV7;KAG2812472.1;KAG3213395.1;KAG3172682.1;KAG3097365.1;KAG2920061.1;A0A8T1CCU0;KAG7396677.1;W3A3W2;W2HKT2;V9FYA1;KAG6953017.1;KAG4050878.1;ETI55372.1;KAE9343501.1;KAE9038308.1;A0A8J5J236;GMF46685.1;ETO84118.1;ETP25198.1;ETN15833.1;ETM54876.1;ETM01649.1;ETL48585.1;ETK95190.1;GMF28952.1;A0A8T1WS20;A0A8T1W8J0;A0A8T1BKQ8;A0A329RNR6;RAW26021.1;KUF85273.1;KAG7389038.1;KAG6950628.1;A0A081AZ07;A0A8T1U0N0;ETP53194.1;A0A9W6UA42;A0A6A3NBI7;A0A0W8CMN5;POM70172.1;RLN92975.1;KAF4316457.1;A0A8J4RVS1;RLN53858.1;RLN20964.1;KAG2512362.1;RLN74892.1;RLN48206.1;KAG2509817.1;A0A3F2RDE3;OWZ19114.1;A0A225WNK2;KAK1930225.1;KAI9981146.1;KAF4038135.1;D0NT87;A0A833WJP5;XP_002897682.1;EEY64755.1;KAG1695913.1	KAG6584866.1	KAG6584866.1	MULTI-MSMS	20230811_LVinson_P6-4-2	7	P6-4-2	841.4652709960938	2	841.462	1680.91	6.5792	0.0055362	-4.1691	-0.0035081	2.4102	0.0020281	841.456	63.174	0.41565	63.174	63.027	63.443	0					34	14	3	0	0	0	0.0020008	1	16631	16631		145.15	93.388	1	5039200			125651	1031	8672	9550	153885	153885					0.0954544
VQIGNYFIDLSLATK	15	Unmodified	_VQIGNYFIDLSLATK_					0	0	0	0	KAG6584866.1;G4ZFL0;KAH7507724.1;KAH7484879.1;XP_009527005.1;KAJ8525346.1;H3GA96;EGZ17947.1;A0A2P4XX85;KAG3147770.1;A0A6G0QHV8;KAG3057186.1;KAG3146327.1;A0A9W6XWC9;KAG3023566.1;KAE9288163.1;KUF90999.1;XP_008899328.1;KAG2761951.1;W2XS44;KAG3240848.1;A0A8T1FQ28;KAG3071561.1;KAG3001730.1;KAG2890868.1;KAG2811936.1;KAG2851656.1;KAG4234214.1;KAG2904010.1;KAG2972552.1;W2QRV7;KAG2812472.1;KAG3213395.1;KAG3172682.1;KAG3097365.1;KAG2920061.1;A0A8T1CCU0;KAG7396677.1;W3A3W2;W2HKT2;V9FYA1;KAG6953017.1;KAG4050878.1;ETI55372.1;KAE9343501.1;KAE9038308.1;A0A8J5J236;GMF46685.1;ETO84118.1;ETP25198.1;ETN15833.1;ETM54876.1;ETM01649.1;ETL48585.1;ETK95190.1;GMF28952.1;A0A8T1WS20;A0A8T1W8J0;A0A8T1BKQ8;A0A329RNR6;RAW26021.1;KUF85273.1;KAG7389038.1;KAG6950628.1;A0A081AZ07;A0A8T1U0N0;ETP53194.1;A0A9W6UA42;A0A6A3NBI7;A0A0W8CMN5;POM70172.1;RLN92975.1;KAF4316457.1;A0A8J4RVS1;RLN53858.1;RLN20964.1;KAG2512362.1;RLN74892.1;RLN48206.1;KAG2509817.1;A0A3F2RDE3;OWZ19114.1;A0A225WNK2;KAK1930225.1;KAI9981146.1;KAF4038135.1;D0NT87;A0A833WJP5;XP_002897682.1;EEY64755.1;KAG1695913.1	KAG6584866.1	KAG6584866.1	MULTI-MSMS	20230516_LVinson_C0-1-R1	1	C0-1-1	841.96728515625	2	841.462	1680.91	4.3744	0.0036809	-0.17736	-0.00014924	4.197	0.0035316	841.962	61.511	0.9175	61.511	61.349	62.266	0					74	32	3	0	0	0	0.0036659	1	17750	17750		109.2	80.964	1	1667000			125652	1031	8672	9550	153886	153886					0.0954544
VQIGNYFIDLSLATK	15	Unmodified	_VQIGNYFIDLSLATK_					0	0	0	0	KAG6584866.1;G4ZFL0;KAH7507724.1;KAH7484879.1;XP_009527005.1;KAJ8525346.1;H3GA96;EGZ17947.1;A0A2P4XX85;KAG3147770.1;A0A6G0QHV8;KAG3057186.1;KAG3146327.1;A0A9W6XWC9;KAG3023566.1;KAE9288163.1;KUF90999.1;XP_008899328.1;KAG2761951.1;W2XS44;KAG3240848.1;A0A8T1FQ28;KAG3071561.1;KAG3001730.1;KAG2890868.1;KAG2811936.1;KAG2851656.1;KAG4234214.1;KAG2904010.1;KAG2972552.1;W2QRV7;KAG2812472.1;KAG3213395.1;KAG3172682.1;KAG3097365.1;KAG2920061.1;A0A8T1CCU0;KAG7396677.1;W3A3W2;W2HKT2;V9FYA1;KAG6953017.1;KAG4050878.1;ETI55372.1;KAE9343501.1;KAE9038308.1;A0A8J5J236;GMF46685.1;ETO84118.1;ETP25198.1;ETN15833.1;ETM54876.1;ETM01649.1;ETL48585.1;ETK95190.1;GMF28952.1;A0A8T1WS20;A0A8T1W8J0;A0A8T1BKQ8;A0A329RNR6;RAW26021.1;KUF85273.1;KAG7389038.1;KAG6950628.1;A0A081AZ07;A0A8T1U0N0;ETP53194.1;A0A9W6UA42;A0A6A3NBI7;A0A0W8CMN5;POM70172.1;RLN92975.1;KAF4316457.1;A0A8J4RVS1;RLN53858.1;RLN20964.1;KAG2512362.1;RLN74892.1;RLN48206.1;KAG2509817.1;A0A3F2RDE3;OWZ19114.1;A0A225WNK2;KAK1930225.1;KAI9981146.1;KAF4038135.1;D0NT87;A0A833WJP5;XP_002897682.1;EEY64755.1;KAG1695913.1	KAG6584866.1	KAG6584866.1	MULTI-SECPEP	20230516_LVinson_C0-1-R2	1	C0-1-2	841.7689819335938	2	841.462	1680.91	2.899	0.0024394	-0.93342	-0.00078544	1.9656	0.001654	841.96	61.498	1.109	61.498	61.046	62.155	0					75	39	3	0	0	0	0.025219	1	17489	17489		115.34	92.005	1	2656800			125653	1031	8672	9550	153887	153887					0.0954544
VQIGNYFIDLSLATK	15	Unmodified	_VQIGNYFIDLSLATK_					0	0	0	0	KAG6584866.1;G4ZFL0;KAH7507724.1;KAH7484879.1;XP_009527005.1;KAJ8525346.1;H3GA96;EGZ17947.1;A0A2P4XX85;KAG3147770.1;A0A6G0QHV8;KAG3057186.1;KAG3146327.1;A0A9W6XWC9;KAG3023566.1;KAE9288163.1;KUF90999.1;XP_008899328.1;KAG2761951.1;W2XS44;KAG3240848.1;A0A8T1FQ28;KAG3071561.1;KAG3001730.1;KAG2890868.1;KAG2811936.1;KAG2851656.1;KAG4234214.1;KAG2904010.1;KAG2972552.1;W2QRV7;KAG2812472.1;KAG3213395.1;KAG3172682.1;KAG3097365.1;KAG2920061.1;A0A8T1CCU0;KAG7396677.1;W3A3W2;W2HKT2;V9FYA1;KAG6953017.1;KAG4050878.1;ETI55372.1;KAE9343501.1;KAE9038308.1;A0A8J5J236;GMF46685.1;ETO84118.1;ETP25198.1;ETN15833.1;ETM54876.1;ETM01649.1;ETL48585.1;ETK95190.1;GMF28952.1;A0A8T1WS20;A0A8T1W8J0;A0A8T1BKQ8;A0A329RNR6;RAW26021.1;KUF85273.1;KAG7389038.1;KAG6950628.1;A0A081AZ07;A0A8T1U0N0;ETP53194.1;A0A9W6UA42;A0A6A3NBI7;A0A0W8CMN5;POM70172.1;RLN92975.1;KAF4316457.1;A0A8J4RVS1;RLN53858.1;RLN20964.1;KAG2512362.1;RLN74892.1;RLN48206.1;KAG2509817.1;A0A3F2RDE3;OWZ19114.1;A0A225WNK2;KAK1930225.1;KAI9981146.1;KAF4038135.1;D0NT87;A0A833WJP5;XP_002897682.1;EEY64755.1;KAG1695913.1	KAG6584866.1	KAG6584866.1	MULTI-MSMS	20240119_LeannVinson_GelDigests_C24-4-2	5	C24-4-2	841.9681396484375	2	841.462	1680.91	6.9818	0.0058749	0.32244	0.00027132	7.3043	0.0061463	841.963	63.865	0.32079	63.865	63.717	64.038	0					28	11	3	0	0	0	0.0050081	1	18007	18007		97.138	58.523	1	12264000			125654	1031	8672	9550	153888	153888					0.0954544
VQIGNYFIDLSLATK	15	Unmodified	_VQIGNYFIDLSLATK_					0	0	0	0	KAG6584866.1;G4ZFL0;KAH7507724.1;KAH7484879.1;XP_009527005.1;KAJ8525346.1;H3GA96;EGZ17947.1;A0A2P4XX85;KAG3147770.1;A0A6G0QHV8;KAG3057186.1;KAG3146327.1;A0A9W6XWC9;KAG3023566.1;KAE9288163.1;KUF90999.1;XP_008899328.1;KAG2761951.1;W2XS44;KAG3240848.1;A0A8T1FQ28;KAG3071561.1;KAG3001730.1;KAG2890868.1;KAG2811936.1;KAG2851656.1;KAG4234214.1;KAG2904010.1;KAG2972552.1;W2QRV7;KAG2812472.1;KAG3213395.1;KAG3172682.1;KAG3097365.1;KAG2920061.1;A0A8T1CCU0;KAG7396677.1;W3A3W2;W2HKT2;V9FYA1;KAG6953017.1;KAG4050878.1;ETI55372.1;KAE9343501.1;KAE9038308.1;A0A8J5J236;GMF46685.1;ETO84118.1;ETP25198.1;ETN15833.1;ETM54876.1;ETM01649.1;ETL48585.1;ETK95190.1;GMF28952.1;A0A8T1WS20;A0A8T1W8J0;A0A8T1BKQ8;A0A329RNR6;RAW26021.1;KUF85273.1;KAG7389038.1;KAG6950628.1;A0A081AZ07;A0A8T1U0N0;ETP53194.1;A0A9W6UA42;A0A6A3NBI7;A0A0W8CMN5;POM70172.1;RLN92975.1;KAF4316457.1;A0A8J4RVS1;RLN53858.1;RLN20964.1;KAG2512362.1;RLN74892.1;RLN48206.1;KAG2509817.1;A0A3F2RDE3;OWZ19114.1;A0A225WNK2;KAK1930225.1;KAI9981146.1;KAF4038135.1;D0NT87;A0A833WJP5;XP_002897682.1;EEY64755.1;KAG1695913.1	KAG6584866.1	KAG6584866.1	MULTI-MSMS	20240119_LeannVinson_GelDigests_C6-1-2	3	C6-1-2	841.4705810546875	2	841.462	1680.91	7.1663	0.0060301	0.23959	0.00020161	7.4059	0.0062317	841.465	64.219	0.39275	64.219	63.913	64.306	0					19	13	3	0	0	0	0.0040647	1	17663	17663		103.13	73.69	1	892530			125655	1031	8672	9550	153889	153889					0.0954544
VQIGNYFIDLSLATK	15	Unmodified	_VQIGNYFIDLSLATK_					0	0	0	0	KAG6584866.1;G4ZFL0;KAH7507724.1;KAH7484879.1;XP_009527005.1;KAJ8525346.1;H3GA96;EGZ17947.1;A0A2P4XX85;KAG3147770.1;A0A6G0QHV8;KAG3057186.1;KAG3146327.1;A0A9W6XWC9;KAG3023566.1;KAE9288163.1;KUF90999.1;XP_008899328.1;KAG2761951.1;W2XS44;KAG3240848.1;A0A8T1FQ28;KAG3071561.1;KAG3001730.1;KAG2890868.1;KAG2811936.1;KAG2851656.1;KAG4234214.1;KAG2904010.1;KAG2972552.1;W2QRV7;KAG2812472.1;KAG3213395.1;KAG3172682.1;KAG3097365.1;KAG2920061.1;A0A8T1CCU0;KAG7396677.1;W3A3W2;W2HKT2;V9FYA1;KAG6953017.1;KAG4050878.1;ETI55372.1;KAE9343501.1;KAE9038308.1;A0A8J5J236;GMF46685.1;ETO84118.1;ETP25198.1;ETN15833.1;ETM54876.1;ETM01649.1;ETL48585.1;ETK95190.1;GMF28952.1;A0A8T1WS20;A0A8T1W8J0;A0A8T1BKQ8;A0A329RNR6;RAW26021.1;KUF85273.1;KAG7389038.1;KAG6950628.1;A0A081AZ07;A0A8T1U0N0;ETP53194.1;A0A9W6UA42;A0A6A3NBI7;A0A0W8CMN5;POM70172.1;RLN92975.1;KAF4316457.1;A0A8J4RVS1;RLN53858.1;RLN20964.1;KAG2512362.1;RLN74892.1;RLN48206.1;KAG2509817.1;A0A3F2RDE3;OWZ19114.1;A0A225WNK2;KAK1930225.1;KAI9981146.1;KAF4038135.1;D0NT87;A0A833WJP5;XP_002897682.1;EEY64755.1;KAG1695913.1	KAG6584866.1	KAG6584866.1	MULTI-MSMS	20240119_LeannVinson_GelDigests_C6-4-1	3	C6-4-1	841.4710693359375	2	841.462	1680.91	6.3608	0.0053524	0.69621	0.00058583	7.057	0.0059382	841.463	64.169	0.3358	64.169	63.987	64.323	0					20	11	3	0	0	0	0.0052925	1	17740	17740		103.13	64.569	1	933390			125656	1031	8672	9550	153890	153890					0.0954544
VQIPDGLQCVVFIPDSTGPTSVAR	24	Unmodified	_VQIPDGLQCVVFIPDSTGPTSVAR_					0	0	0	0	KAG6616744.1;A0A9W6XJJ7;ETO60622.1;XP_008914843.1;W2Y6R8;W2VTZ0;W2M748;KUF86659.1;KUF89263.1;KUF80517.1;ETP29889.1;ETP01735.1;ETM99916.1;W2PGC3;ETM32201.1;ETL78932.1;ETL25724.1;ETK72269.1;ETI31907.1;A0A0W8CR84;A0A080Z1W1;GMF39686.1;V9E0W8;W2FNL2;G4ZM91;XP_009528373.1;EGZ14624.1;A0A8T1WK50;KAG7394442.1;KAG4046953.1;GMF32656.1;H3GTF9;KAG7377086.1;KAG6954259.1;KAG6951520.1;KAG4230974.1;KAH7488153.1;KAG3235208.1;XP_002907156.1;D0MVQ7;A0A9W6X6U2;A0A329RJG9;RAW24843.1;KAE9310815.1;KAG2827302.1;KAE9199059.1;KAG3214034.1;KAG2945501.1;KAG3133301.1;KAG3064371.1;KAG3050265.1;KAG3026763.1;KAG3017965.1;KAG2968469.1;KAG2909882.1;KAG3150963.1;KAG2900828.1;KAI9986943.1;KAG2850535.1;KAG2810764.1;KAG2787160.1;KAG3079033.1;KAG3172276.1;KAE9311504.1;A0A6A3K6P0;POM75190.1;A0A2P4XSA2;A0A421F6V0;RLN56299.1;KAG2515041.1;KAE9106251.1;KAF4316936.1;KAG2518516.1;POM68440.1;A0A6A3K867;A0A8J4RX53;A0A3F2RVV0;RLN80259.1;RLN64232.1;KAE9290190.1;KAH7502574.1;KAE9224034.1;A0A8J5IKD3;KAF1773177.1;KAE8935766.1;A0A6G0R0G9;KAE8905607.1;KAI9986951.1;A0A8T1TZ10;KAE9223393.1;KAE8996959.1;RLN26668.1;A0A8T1V800;KAE9000385.1;KAE9000885.1;KAE9087234.1;KAE9138262.1;EEY63720.1;RLN89368.1;KAK1946967.1;KAG1712119.1	KAG6616744.1	KAG6616744.1	MULTI-MSMS	20230811_LVinson_P1-1-1	6	P1-1-1	1279.16455078125	2	1278.66	2555.31	3.8467	0.0049186	-0.85332	-0.0010911	2.9934	0.0038275	1279.16	62.36	0.29417	62.36	62.226	62.52	0					37	12	4	0	0	0	0.0014677	1	17053	17053		155.97	134.6	1	27998000			125657	1994	8673	9551	153891	153891					0.0899326
VQIPDGLQCVVFIPDSTGPTSVAR	24	Unmodified	_VQIPDGLQCVVFIPDSTGPTSVAR_					0	0	0	0	KAG6616744.1;A0A9W6XJJ7;ETO60622.1;XP_008914843.1;W2Y6R8;W2VTZ0;W2M748;KUF86659.1;KUF89263.1;KUF80517.1;ETP29889.1;ETP01735.1;ETM99916.1;W2PGC3;ETM32201.1;ETL78932.1;ETL25724.1;ETK72269.1;ETI31907.1;A0A0W8CR84;A0A080Z1W1;GMF39686.1;V9E0W8;W2FNL2;G4ZM91;XP_009528373.1;EGZ14624.1;A0A8T1WK50;KAG7394442.1;KAG4046953.1;GMF32656.1;H3GTF9;KAG7377086.1;KAG6954259.1;KAG6951520.1;KAG4230974.1;KAH7488153.1;KAG3235208.1;XP_002907156.1;D0MVQ7;A0A9W6X6U2;A0A329RJG9;RAW24843.1;KAE9310815.1;KAG2827302.1;KAE9199059.1;KAG3214034.1;KAG2945501.1;KAG3133301.1;KAG3064371.1;KAG3050265.1;KAG3026763.1;KAG3017965.1;KAG2968469.1;KAG2909882.1;KAG3150963.1;KAG2900828.1;KAI9986943.1;KAG2850535.1;KAG2810764.1;KAG2787160.1;KAG3079033.1;KAG3172276.1;KAE9311504.1;A0A6A3K6P0;POM75190.1;A0A2P4XSA2;A0A421F6V0;RLN56299.1;KAG2515041.1;KAE9106251.1;KAF4316936.1;KAG2518516.1;POM68440.1;A0A6A3K867;A0A8J4RX53;A0A3F2RVV0;RLN80259.1;RLN64232.1;KAE9290190.1;KAH7502574.1;KAE9224034.1;A0A8J5IKD3;KAF1773177.1;KAE8935766.1;A0A6G0R0G9;KAE8905607.1;KAI9986951.1;A0A8T1TZ10;KAE9223393.1;KAE8996959.1;RLN26668.1;A0A8T1V800;KAE9000385.1;KAE9000885.1;KAE9087234.1;KAE9138262.1;EEY63720.1;RLN89368.1;KAK1946967.1;KAG1712119.1	KAG6616744.1	KAG6616744.1	MULTI-MSMS	20230811_LVinson_P1-4-1	6	P1-4-1	1279.162475585938	2	1278.66	2555.31	5.0968	0.006517	-2.9966	-0.0038316	2.1002	0.0026854	1279.16	62.317	0.26253	62.317	62.199	62.462	0					31	10	4	0	0	0	0.0014579	1	18025	18025		139.08	119.25	1	21569000			125658	1994	8673	9551	153892	153892					0.0899326
VQIPDGLQCVVFIPDSTGPTSVAR	24	Unmodified	_VQIPDGLQCVVFIPDSTGPTSVAR_					0	0	0	0	KAG6616744.1;A0A9W6XJJ7;ETO60622.1;XP_008914843.1;W2Y6R8;W2VTZ0;W2M748;KUF86659.1;KUF89263.1;KUF80517.1;ETP29889.1;ETP01735.1;ETM99916.1;W2PGC3;ETM32201.1;ETL78932.1;ETL25724.1;ETK72269.1;ETI31907.1;A0A0W8CR84;A0A080Z1W1;GMF39686.1;V9E0W8;W2FNL2;G4ZM91;XP_009528373.1;EGZ14624.1;A0A8T1WK50;KAG7394442.1;KAG4046953.1;GMF32656.1;H3GTF9;KAG7377086.1;KAG6954259.1;KAG6951520.1;KAG4230974.1;KAH7488153.1;KAG3235208.1;XP_002907156.1;D0MVQ7;A0A9W6X6U2;A0A329RJG9;RAW24843.1;KAE9310815.1;KAG2827302.1;KAE9199059.1;KAG3214034.1;KAG2945501.1;KAG3133301.1;KAG3064371.1;KAG3050265.1;KAG3026763.1;KAG3017965.1;KAG2968469.1;KAG2909882.1;KAG3150963.1;KAG2900828.1;KAI9986943.1;KAG2850535.1;KAG2810764.1;KAG2787160.1;KAG3079033.1;KAG3172276.1;KAE9311504.1;A0A6A3K6P0;POM75190.1;A0A2P4XSA2;A0A421F6V0;RLN56299.1;KAG2515041.1;KAE9106251.1;KAF4316936.1;KAG2518516.1;POM68440.1;A0A6A3K867;A0A8J4RX53;A0A3F2RVV0;RLN80259.1;RLN64232.1;KAE9290190.1;KAH7502574.1;KAE9224034.1;A0A8J5IKD3;KAF1773177.1;KAE8935766.1;A0A6G0R0G9;KAE8905607.1;KAI9986951.1;A0A8T1TZ10;KAE9223393.1;KAE8996959.1;RLN26668.1;A0A8T1V800;KAE9000385.1;KAE9000885.1;KAE9087234.1;KAE9138262.1;EEY63720.1;RLN89368.1;KAK1946967.1;KAG1712119.1	KAG6616744.1	KAG6616744.1	MULTI-MSMS	20230811_LVinson_P1-4-2	6	P1-4-2	1279.169921875	2	1278.66	2555.31	5.4664	0.0069897	0.83466	0.0010672	6.3011	0.0080569	1279.16	62.378	0.42315	62.378	62.217	62.64	0					47	14	5	0	0	0	0.0015485	1	17250	17250		119.3	100.03	1	3871700			125659	1994	8673	9551	153893	153893					0.0899326
VQIPDGLQCVVFIPDSTGPTSVAR	24	Unmodified	_VQIPDGLQCVVFIPDSTGPTSVAR_					0	0	0	0	KAG6616744.1;A0A9W6XJJ7;ETO60622.1;XP_008914843.1;W2Y6R8;W2VTZ0;W2M748;KUF86659.1;KUF89263.1;KUF80517.1;ETP29889.1;ETP01735.1;ETM99916.1;W2PGC3;ETM32201.1;ETL78932.1;ETL25724.1;ETK72269.1;ETI31907.1;A0A0W8CR84;A0A080Z1W1;GMF39686.1;V9E0W8;W2FNL2;G4ZM91;XP_009528373.1;EGZ14624.1;A0A8T1WK50;KAG7394442.1;KAG4046953.1;GMF32656.1;H3GTF9;KAG7377086.1;KAG6954259.1;KAG6951520.1;KAG4230974.1;KAH7488153.1;KAG3235208.1;XP_002907156.1;D0MVQ7;A0A9W6X6U2;A0A329RJG9;RAW24843.1;KAE9310815.1;KAG2827302.1;KAE9199059.1;KAG3214034.1;KAG2945501.1;KAG3133301.1;KAG3064371.1;KAG3050265.1;KAG3026763.1;KAG3017965.1;KAG2968469.1;KAG2909882.1;KAG3150963.1;KAG2900828.1;KAI9986943.1;KAG2850535.1;KAG2810764.1;KAG2787160.1;KAG3079033.1;KAG3172276.1;KAE9311504.1;A0A6A3K6P0;POM75190.1;A0A2P4XSA2;A0A421F6V0;RLN56299.1;KAG2515041.1;KAE9106251.1;KAF4316936.1;KAG2518516.1;POM68440.1;A0A6A3K867;A0A8J4RX53;A0A3F2RVV0;RLN80259.1;RLN64232.1;KAE9290190.1;KAH7502574.1;KAE9224034.1;A0A8J5IKD3;KAF1773177.1;KAE8935766.1;A0A6G0R0G9;KAE8905607.1;KAI9986951.1;A0A8T1TZ10;KAE9223393.1;KAE8996959.1;RLN26668.1;A0A8T1V800;KAE9000385.1;KAE9000885.1;KAE9087234.1;KAE9138262.1;EEY63720.1;RLN89368.1;KAK1946967.1;KAG1712119.1	KAG6616744.1	KAG6616744.1	MULTI-MSMS	20230811_LVinson_P1-4-2	6	P1-4-2	853.1138916015625	3	852.776	2555.31	5.7592	0.0049113	-1.1075	-0.00094443	4.6517	0.0039669	853.109	62.427	0.39387	62.427	62.189	62.583	0					55	13	5	0	0	0	0.002262	1	17271	17271		81.641	74.474	1	14430000			125660	1994	8673	9551	153894	153894					0.0899326
VQIPDGLQCVVFIPDSTGPTSVAR	24	Unmodified	_VQIPDGLQCVVFIPDSTGPTSVAR_					0	0	0	0	KAG6616744.1;A0A9W6XJJ7;ETO60622.1;XP_008914843.1;W2Y6R8;W2VTZ0;W2M748;KUF86659.1;KUF89263.1;KUF80517.1;ETP29889.1;ETP01735.1;ETM99916.1;W2PGC3;ETM32201.1;ETL78932.1;ETL25724.1;ETK72269.1;ETI31907.1;A0A0W8CR84;A0A080Z1W1;GMF39686.1;V9E0W8;W2FNL2;G4ZM91;XP_009528373.1;EGZ14624.1;A0A8T1WK50;KAG7394442.1;KAG4046953.1;GMF32656.1;H3GTF9;KAG7377086.1;KAG6954259.1;KAG6951520.1;KAG4230974.1;KAH7488153.1;KAG3235208.1;XP_002907156.1;D0MVQ7;A0A9W6X6U2;A0A329RJG9;RAW24843.1;KAE9310815.1;KAG2827302.1;KAE9199059.1;KAG3214034.1;KAG2945501.1;KAG3133301.1;KAG3064371.1;KAG3050265.1;KAG3026763.1;KAG3017965.1;KAG2968469.1;KAG2909882.1;KAG3150963.1;KAG2900828.1;KAI9986943.1;KAG2850535.1;KAG2810764.1;KAG2787160.1;KAG3079033.1;KAG3172276.1;KAE9311504.1;A0A6A3K6P0;POM75190.1;A0A2P4XSA2;A0A421F6V0;RLN56299.1;KAG2515041.1;KAE9106251.1;KAF4316936.1;KAG2518516.1;POM68440.1;A0A6A3K867;A0A8J4RX53;A0A3F2RVV0;RLN80259.1;RLN64232.1;KAE9290190.1;KAH7502574.1;KAE9224034.1;A0A8J5IKD3;KAF1773177.1;KAE8935766.1;A0A6G0R0G9;KAE8905607.1;KAI9986951.1;A0A8T1TZ10;KAE9223393.1;KAE8996959.1;RLN26668.1;A0A8T1V800;KAE9000385.1;KAE9000885.1;KAE9087234.1;KAE9138262.1;EEY63720.1;RLN89368.1;KAK1946967.1;KAG1712119.1	KAG6616744.1	KAG6616744.1	MULTI-MSMS	20230811_LVinson_P12-1-2	8	P12-1-2	853.1103515625	3	852.776	2555.31	3.042	0.0025941	-1.8686	-0.0015935	1.1734	0.0010006	853.109	62.207	0.38769	62.207	62.028	62.416	0					45	13	6	0	0	0	0.0025967	1	16940	16940		65.442	64.078	1	6165600			125661	1994	8673	9551	153895	153895					0.0899326
VQIPDGLQCVVFIPDSTGPTSVAR	24	Unmodified	_VQIPDGLQCVVFIPDSTGPTSVAR_					0	0	0	0	KAG6616744.1;A0A9W6XJJ7;ETO60622.1;XP_008914843.1;W2Y6R8;W2VTZ0;W2M748;KUF86659.1;KUF89263.1;KUF80517.1;ETP29889.1;ETP01735.1;ETM99916.1;W2PGC3;ETM32201.1;ETL78932.1;ETL25724.1;ETK72269.1;ETI31907.1;A0A0W8CR84;A0A080Z1W1;GMF39686.1;V9E0W8;W2FNL2;G4ZM91;XP_009528373.1;EGZ14624.1;A0A8T1WK50;KAG7394442.1;KAG4046953.1;GMF32656.1;H3GTF9;KAG7377086.1;KAG6954259.1;KAG6951520.1;KAG4230974.1;KAH7488153.1;KAG3235208.1;XP_002907156.1;D0MVQ7;A0A9W6X6U2;A0A329RJG9;RAW24843.1;KAE9310815.1;KAG2827302.1;KAE9199059.1;KAG3214034.1;KAG2945501.1;KAG3133301.1;KAG3064371.1;KAG3050265.1;KAG3026763.1;KAG3017965.1;KAG2968469.1;KAG2909882.1;KAG3150963.1;KAG2900828.1;KAI9986943.1;KAG2850535.1;KAG2810764.1;KAG2787160.1;KAG3079033.1;KAG3172276.1;KAE9311504.1;A0A6A3K6P0;POM75190.1;A0A2P4XSA2;A0A421F6V0;RLN56299.1;KAG2515041.1;KAE9106251.1;KAF4316936.1;KAG2518516.1;POM68440.1;A0A6A3K867;A0A8J4RX53;A0A3F2RVV0;RLN80259.1;RLN64232.1;KAE9290190.1;KAH7502574.1;KAE9224034.1;A0A8J5IKD3;KAF1773177.1;KAE8935766.1;A0A6G0R0G9;KAE8905607.1;KAI9986951.1;A0A8T1TZ10;KAE9223393.1;KAE8996959.1;RLN26668.1;A0A8T1V800;KAE9000385.1;KAE9000885.1;KAE9087234.1;KAE9138262.1;EEY63720.1;RLN89368.1;KAK1946967.1;KAG1712119.1	KAG6616744.1	KAG6616744.1	MULTI-MSMS	20230811_LVinson_P12-1-2	8	P12-1-2	1279.166137695312	2	1278.66	2555.31	2.6865	0.0034352	0.10847	0.0001387	2.795	0.0035739	1278.66	62.208	0.33241	62.208	62.056	62.388	0					38	11	4	0	0	0	0.0016078	1	16949	16949		167.92	140.08	1	8310500			125662	1994	8673	9551	153896	153896					0.0899326
VQIPDGLQCVVFIPDSTGPTSVAR	24	Unmodified	_VQIPDGLQCVVFIPDSTGPTSVAR_					0	0	0	0	KAG6616744.1;A0A9W6XJJ7;ETO60622.1;XP_008914843.1;W2Y6R8;W2VTZ0;W2M748;KUF86659.1;KUF89263.1;KUF80517.1;ETP29889.1;ETP01735.1;ETM99916.1;W2PGC3;ETM32201.1;ETL78932.1;ETL25724.1;ETK72269.1;ETI31907.1;A0A0W8CR84;A0A080Z1W1;GMF39686.1;V9E0W8;W2FNL2;G4ZM91;XP_009528373.1;EGZ14624.1;A0A8T1WK50;KAG7394442.1;KAG4046953.1;GMF32656.1;H3GTF9;KAG7377086.1;KAG6954259.1;KAG6951520.1;KAG4230974.1;KAH7488153.1;KAG3235208.1;XP_002907156.1;D0MVQ7;A0A9W6X6U2;A0A329RJG9;RAW24843.1;KAE9310815.1;KAG2827302.1;KAE9199059.1;KAG3214034.1;KAG2945501.1;KAG3133301.1;KAG3064371.1;KAG3050265.1;KAG3026763.1;KAG3017965.1;KAG2968469.1;KAG2909882.1;KAG3150963.1;KAG2900828.1;KAI9986943.1;KAG2850535.1;KAG2810764.1;KAG2787160.1;KAG3079033.1;KAG3172276.1;KAE9311504.1;A0A6A3K6P0;POM75190.1;A0A2P4XSA2;A0A421F6V0;RLN56299.1;KAG2515041.1;KAE9106251.1;KAF4316936.1;KAG2518516.1;POM68440.1;A0A6A3K867;A0A8J4RX53;A0A3F2RVV0;RLN80259.1;RLN64232.1;KAE9290190.1;KAH7502574.1;KAE9224034.1;A0A8J5IKD3;KAF1773177.1;KAE8935766.1;A0A6G0R0G9;KAE8905607.1;KAI9986951.1;A0A8T1TZ10;KAE9223393.1;KAE8996959.1;RLN26668.1;A0A8T1V800;KAE9000385.1;KAE9000885.1;KAE9087234.1;KAE9138262.1;EEY63720.1;RLN89368.1;KAK1946967.1;KAG1712119.1	KAG6616744.1	KAG6616744.1	MULTI-MSMS	20230811_LVinson_P12-2-1	8	P12-2-1	853.1139526367188	3	852.776	2555.31	2.1671	0.001848	-2.8567	-0.0024361	-0.68961	-0.00058808	853.108	62.22	0.3695	62.22	62.05	62.419	0					39	12	6	0	0	0	0.013613	1	14169	14169		33.454	32.665	1	12483000			125663	1994	8673	9551	153897	153897					0.0899326
VQIPDGLQCVVFIPDSTGPTSVAR	24	Unmodified	_VQIPDGLQCVVFIPDSTGPTSVAR_					0	0	0	0	KAG6616744.1;A0A9W6XJJ7;ETO60622.1;XP_008914843.1;W2Y6R8;W2VTZ0;W2M748;KUF86659.1;KUF89263.1;KUF80517.1;ETP29889.1;ETP01735.1;ETM99916.1;W2PGC3;ETM32201.1;ETL78932.1;ETL25724.1;ETK72269.1;ETI31907.1;A0A0W8CR84;A0A080Z1W1;GMF39686.1;V9E0W8;W2FNL2;G4ZM91;XP_009528373.1;EGZ14624.1;A0A8T1WK50;KAG7394442.1;KAG4046953.1;GMF32656.1;H3GTF9;KAG7377086.1;KAG6954259.1;KAG6951520.1;KAG4230974.1;KAH7488153.1;KAG3235208.1;XP_002907156.1;D0MVQ7;A0A9W6X6U2;A0A329RJG9;RAW24843.1;KAE9310815.1;KAG2827302.1;KAE9199059.1;KAG3214034.1;KAG2945501.1;KAG3133301.1;KAG3064371.1;KAG3050265.1;KAG3026763.1;KAG3017965.1;KAG2968469.1;KAG2909882.1;KAG3150963.1;KAG2900828.1;KAI9986943.1;KAG2850535.1;KAG2810764.1;KAG2787160.1;KAG3079033.1;KAG3172276.1;KAE9311504.1;A0A6A3K6P0;POM75190.1;A0A2P4XSA2;A0A421F6V0;RLN56299.1;KAG2515041.1;KAE9106251.1;KAF4316936.1;KAG2518516.1;POM68440.1;A0A6A3K867;A0A8J4RX53;A0A3F2RVV0;RLN80259.1;RLN64232.1;KAE9290190.1;KAH7502574.1;KAE9224034.1;A0A8J5IKD3;KAF1773177.1;KAE8935766.1;A0A6G0R0G9;KAE8905607.1;KAI9986951.1;A0A8T1TZ10;KAE9223393.1;KAE8996959.1;RLN26668.1;A0A8T1V800;KAE9000385.1;KAE9000885.1;KAE9087234.1;KAE9138262.1;EEY63720.1;RLN89368.1;KAK1946967.1;KAG1712119.1	KAG6616744.1	KAG6616744.1	MULTI-MSMS	20230811_LVinson_P12-3-2	8	P12-3-2	1278.66064453125	2	1278.66	2555.31	1.4278	0.0018257	-2.7442	-0.0035089	-1.3164	-0.0016832	1279.16	62.176	0.22834	62.176	62.068	62.297	0					27	9	4	0	0	0	0.0016098	1	17129	17129		161.71	129.98	1	32992000			125664	1994	8673	9551	153898	153898					0.0899326
VQIPDGLQCVVFIPDSTGPTSVAR	24	Unmodified	_VQIPDGLQCVVFIPDSTGPTSVAR_					0	0	0	0	KAG6616744.1;A0A9W6XJJ7;ETO60622.1;XP_008914843.1;W2Y6R8;W2VTZ0;W2M748;KUF86659.1;KUF89263.1;KUF80517.1;ETP29889.1;ETP01735.1;ETM99916.1;W2PGC3;ETM32201.1;ETL78932.1;ETL25724.1;ETK72269.1;ETI31907.1;A0A0W8CR84;A0A080Z1W1;GMF39686.1;V9E0W8;W2FNL2;G4ZM91;XP_009528373.1;EGZ14624.1;A0A8T1WK50;KAG7394442.1;KAG4046953.1;GMF32656.1;H3GTF9;KAG7377086.1;KAG6954259.1;KAG6951520.1;KAG4230974.1;KAH7488153.1;KAG3235208.1;XP_002907156.1;D0MVQ7;A0A9W6X6U2;A0A329RJG9;RAW24843.1;KAE9310815.1;KAG2827302.1;KAE9199059.1;KAG3214034.1;KAG2945501.1;KAG3133301.1;KAG3064371.1;KAG3050265.1;KAG3026763.1;KAG3017965.1;KAG2968469.1;KAG2909882.1;KAG3150963.1;KAG2900828.1;KAI9986943.1;KAG2850535.1;KAG2810764.1;KAG2787160.1;KAG3079033.1;KAG3172276.1;KAE9311504.1;A0A6A3K6P0;POM75190.1;A0A2P4XSA2;A0A421F6V0;RLN56299.1;KAG2515041.1;KAE9106251.1;KAF4316936.1;KAG2518516.1;POM68440.1;A0A6A3K867;A0A8J4RX53;A0A3F2RVV0;RLN80259.1;RLN64232.1;KAE9290190.1;KAH7502574.1;KAE9224034.1;A0A8J5IKD3;KAF1773177.1;KAE8935766.1;A0A6G0R0G9;KAE8905607.1;KAI9986951.1;A0A8T1TZ10;KAE9223393.1;KAE8996959.1;RLN26668.1;A0A8T1V800;KAE9000385.1;KAE9000885.1;KAE9087234.1;KAE9138262.1;EEY63720.1;RLN89368.1;KAK1946967.1;KAG1712119.1	KAG6616744.1	KAG6616744.1	MULTI-MSMS	20230811_LVinson_P24-1-2	9	P24-1-2	1279.16748046875	2	1278.66	2555.31	-4.4971	-0.0057503	-0.074025	-9.4652e-05	-4.5711	-0.0058449	1279.16	62.125	0.16359	62.125	62.076	62.24	0					14	6	3	0	0	0	0.0014012	1	9197	9197		152.51	123.1	1	14433000			125665	1994	8673	9551	153899	153899					0.0899326
VQIPDGLQCVVFIPDSTGPTSVAR	24	Unmodified	_VQIPDGLQCVVFIPDSTGPTSVAR_					0	0	0	0	KAG6616744.1;A0A9W6XJJ7;ETO60622.1;XP_008914843.1;W2Y6R8;W2VTZ0;W2M748;KUF86659.1;KUF89263.1;KUF80517.1;ETP29889.1;ETP01735.1;ETM99916.1;W2PGC3;ETM32201.1;ETL78932.1;ETL25724.1;ETK72269.1;ETI31907.1;A0A0W8CR84;A0A080Z1W1;GMF39686.1;V9E0W8;W2FNL2;G4ZM91;XP_009528373.1;EGZ14624.1;A0A8T1WK50;KAG7394442.1;KAG4046953.1;GMF32656.1;H3GTF9;KAG7377086.1;KAG6954259.1;KAG6951520.1;KAG4230974.1;KAH7488153.1;KAG3235208.1;XP_002907156.1;D0MVQ7;A0A9W6X6U2;A0A329RJG9;RAW24843.1;KAE9310815.1;KAG2827302.1;KAE9199059.1;KAG3214034.1;KAG2945501.1;KAG3133301.1;KAG3064371.1;KAG3050265.1;KAG3026763.1;KAG3017965.1;KAG2968469.1;KAG2909882.1;KAG3150963.1;KAG2900828.1;KAI9986943.1;KAG2850535.1;KAG2810764.1;KAG2787160.1;KAG3079033.1;KAG3172276.1;KAE9311504.1;A0A6A3K6P0;POM75190.1;A0A2P4XSA2;A0A421F6V0;RLN56299.1;KAG2515041.1;KAE9106251.1;KAF4316936.1;KAG2518516.1;POM68440.1;A0A6A3K867;A0A8J4RX53;A0A3F2RVV0;RLN80259.1;RLN64232.1;KAE9290190.1;KAH7502574.1;KAE9224034.1;A0A8J5IKD3;KAF1773177.1;KAE8935766.1;A0A6G0R0G9;KAE8905607.1;KAI9986951.1;A0A8T1TZ10;KAE9223393.1;KAE8996959.1;RLN26668.1;A0A8T1V800;KAE9000385.1;KAE9000885.1;KAE9087234.1;KAE9138262.1;EEY63720.1;RLN89368.1;KAK1946967.1;KAG1712119.1	KAG6616744.1	KAG6616744.1	MULTI-MSMS	20230811_LVinson_P6-4-1	7	P6-4-1	853.111083984375	3	852.776	2555.31	3.102	0.0026453	-2.4416	-0.0020821	0.66041	0.00056319	853.108	62.38	0.41473	62.38	62.19	62.605	0					57	16	5	0	0	0	0.010898	1	16682	16682		37.842	37.003	1	33870000			125666	1994	8673	9551	153900	153900					0.0899326
VQIPDGLQCVVFIPDSTGPTSVAR	24	Unmodified	_VQIPDGLQCVVFIPDSTGPTSVAR_					0	0	0	0	KAG6616744.1;A0A9W6XJJ7;ETO60622.1;XP_008914843.1;W2Y6R8;W2VTZ0;W2M748;KUF86659.1;KUF89263.1;KUF80517.1;ETP29889.1;ETP01735.1;ETM99916.1;W2PGC3;ETM32201.1;ETL78932.1;ETL25724.1;ETK72269.1;ETI31907.1;A0A0W8CR84;A0A080Z1W1;GMF39686.1;V9E0W8;W2FNL2;G4ZM91;XP_009528373.1;EGZ14624.1;A0A8T1WK50;KAG7394442.1;KAG4046953.1;GMF32656.1;H3GTF9;KAG7377086.1;KAG6954259.1;KAG6951520.1;KAG4230974.1;KAH7488153.1;KAG3235208.1;XP_002907156.1;D0MVQ7;A0A9W6X6U2;A0A329RJG9;RAW24843.1;KAE9310815.1;KAG2827302.1;KAE9199059.1;KAG3214034.1;KAG2945501.1;KAG3133301.1;KAG3064371.1;KAG3050265.1;KAG3026763.1;KAG3017965.1;KAG2968469.1;KAG2909882.1;KAG3150963.1;KAG2900828.1;KAI9986943.1;KAG2850535.1;KAG2810764.1;KAG2787160.1;KAG3079033.1;KAG3172276.1;KAE9311504.1;A0A6A3K6P0;POM75190.1;A0A2P4XSA2;A0A421F6V0;RLN56299.1;KAG2515041.1;KAE9106251.1;KAF4316936.1;KAG2518516.1;POM68440.1;A0A6A3K867;A0A8J4RX53;A0A3F2RVV0;RLN80259.1;RLN64232.1;KAE9290190.1;KAH7502574.1;KAE9224034.1;A0A8J5IKD3;KAF1773177.1;KAE8935766.1;A0A6G0R0G9;KAE8905607.1;KAI9986951.1;A0A8T1TZ10;KAE9223393.1;KAE8996959.1;RLN26668.1;A0A8T1V800;KAE9000385.1;KAE9000885.1;KAE9087234.1;KAE9138262.1;EEY63720.1;RLN89368.1;KAK1946967.1;KAG1712119.1	KAG6616744.1	KAG6616744.1	MULTI-MSMS	20230811_LVinson_P6-4-2	7	P6-4-2	1279.163330078125	2	1278.66	2555.31	3.889	0.0049727	-0.74673	-0.00095481	3.1423	0.0040179	1279.16	62.197	0.33234	62.197	62.088	62.42	0					44	11	5	0	0	0	0.0016061	1	16172	16172		179.78	151.94	1	7166000			125667	1994	8673	9551	153901	153901					0.0899326
VQIPDGLQCVVFIPDSTGPTSVAR	24	Unmodified	_VQIPDGLQCVVFIPDSTGPTSVAR_					0	0	0	0	KAG6616744.1;A0A9W6XJJ7;ETO60622.1;XP_008914843.1;W2Y6R8;W2VTZ0;W2M748;KUF86659.1;KUF89263.1;KUF80517.1;ETP29889.1;ETP01735.1;ETM99916.1;W2PGC3;ETM32201.1;ETL78932.1;ETL25724.1;ETK72269.1;ETI31907.1;A0A0W8CR84;A0A080Z1W1;GMF39686.1;V9E0W8;W2FNL2;G4ZM91;XP_009528373.1;EGZ14624.1;A0A8T1WK50;KAG7394442.1;KAG4046953.1;GMF32656.1;H3GTF9;KAG7377086.1;KAG6954259.1;KAG6951520.1;KAG4230974.1;KAH7488153.1;KAG3235208.1;XP_002907156.1;D0MVQ7;A0A9W6X6U2;A0A329RJG9;RAW24843.1;KAE9310815.1;KAG2827302.1;KAE9199059.1;KAG3214034.1;KAG2945501.1;KAG3133301.1;KAG3064371.1;KAG3050265.1;KAG3026763.1;KAG3017965.1;KAG2968469.1;KAG2909882.1;KAG3150963.1;KAG2900828.1;KAI9986943.1;KAG2850535.1;KAG2810764.1;KAG2787160.1;KAG3079033.1;KAG3172276.1;KAE9311504.1;A0A6A3K6P0;POM75190.1;A0A2P4XSA2;A0A421F6V0;RLN56299.1;KAG2515041.1;KAE9106251.1;KAF4316936.1;KAG2518516.1;POM68440.1;A0A6A3K867;A0A8J4RX53;A0A3F2RVV0;RLN80259.1;RLN64232.1;KAE9290190.1;KAH7502574.1;KAE9224034.1;A0A8J5IKD3;KAF1773177.1;KAE8935766.1;A0A6G0R0G9;KAE8905607.1;KAI9986951.1;A0A8T1TZ10;KAE9223393.1;KAE8996959.1;RLN26668.1;A0A8T1V800;KAE9000385.1;KAE9000885.1;KAE9087234.1;KAE9138262.1;EEY63720.1;RLN89368.1;KAK1946967.1;KAG1712119.1	KAG6616744.1	KAG6616744.1	MULTI-MSMS	20230811_LVinson_P6-4-2	7	P6-4-2	853.112548828125	3	852.776	2555.31	3.8902	0.0033175	-2.9204	-0.0024904	0.96984	0.00082706	853.108	62.184	0.35996	62.184	62.06	62.42	0					27	12	3	0	0	0	0.0044731	1	16194	16194		50.586	45.221	1	4431000			125668	1994	8673	9551	153902	153902					0.0899326
VQIPDGLQCVVFIPDSTGPTSVAR	24	Unmodified	_VQIPDGLQCVVFIPDSTGPTSVAR_					0	0	0	0	KAG6616744.1;A0A9W6XJJ7;ETO60622.1;XP_008914843.1;W2Y6R8;W2VTZ0;W2M748;KUF86659.1;KUF89263.1;KUF80517.1;ETP29889.1;ETP01735.1;ETM99916.1;W2PGC3;ETM32201.1;ETL78932.1;ETL25724.1;ETK72269.1;ETI31907.1;A0A0W8CR84;A0A080Z1W1;GMF39686.1;V9E0W8;W2FNL2;G4ZM91;XP_009528373.1;EGZ14624.1;A0A8T1WK50;KAG7394442.1;KAG4046953.1;GMF32656.1;H3GTF9;KAG7377086.1;KAG6954259.1;KAG6951520.1;KAG4230974.1;KAH7488153.1;KAG3235208.1;XP_002907156.1;D0MVQ7;A0A9W6X6U2;A0A329RJG9;RAW24843.1;KAE9310815.1;KAG2827302.1;KAE9199059.1;KAG3214034.1;KAG2945501.1;KAG3133301.1;KAG3064371.1;KAG3050265.1;KAG3026763.1;KAG3017965.1;KAG2968469.1;KAG2909882.1;KAG3150963.1;KAG2900828.1;KAI9986943.1;KAG2850535.1;KAG2810764.1;KAG2787160.1;KAG3079033.1;KAG3172276.1;KAE9311504.1;A0A6A3K6P0;POM75190.1;A0A2P4XSA2;A0A421F6V0;RLN56299.1;KAG2515041.1;KAE9106251.1;KAF4316936.1;KAG2518516.1;POM68440.1;A0A6A3K867;A0A8J4RX53;A0A3F2RVV0;RLN80259.1;RLN64232.1;KAE9290190.1;KAH7502574.1;KAE9224034.1;A0A8J5IKD3;KAF1773177.1;KAE8935766.1;A0A6G0R0G9;KAE8905607.1;KAI9986951.1;A0A8T1TZ10;KAE9223393.1;KAE8996959.1;RLN26668.1;A0A8T1V800;KAE9000385.1;KAE9000885.1;KAE9087234.1;KAE9138262.1;EEY63720.1;RLN89368.1;KAK1946967.1;KAG1712119.1	KAG6616744.1	KAG6616744.1	MULTI-MSMS	20240119_LeannVinson_GelDigests_P1-3-1	6	P1-3-1	853.117431640625	3	852.776	2555.31	10.229	0.008723	-1.2974	-0.0011063	8.9316	0.0076166	853.109	61.072	0.72889	61.072	60.868	61.597	0					87	25	5	0	0	0	0.0044731	1	16160	16160		50.586	38.165	1	12262000			125669	1994	8673	9551	153903	153903					0.0899326
VQIPDGLQCVVFIPDSTGPTSVAR	24	Unmodified	_VQIPDGLQCVVFIPDSTGPTSVAR_					0	0	0	0	KAG6616744.1;A0A9W6XJJ7;ETO60622.1;XP_008914843.1;W2Y6R8;W2VTZ0;W2M748;KUF86659.1;KUF89263.1;KUF80517.1;ETP29889.1;ETP01735.1;ETM99916.1;W2PGC3;ETM32201.1;ETL78932.1;ETL25724.1;ETK72269.1;ETI31907.1;A0A0W8CR84;A0A080Z1W1;GMF39686.1;V9E0W8;W2FNL2;G4ZM91;XP_009528373.1;EGZ14624.1;A0A8T1WK50;KAG7394442.1;KAG4046953.1;GMF32656.1;H3GTF9;KAG7377086.1;KAG6954259.1;KAG6951520.1;KAG4230974.1;KAH7488153.1;KAG3235208.1;XP_002907156.1;D0MVQ7;A0A9W6X6U2;A0A329RJG9;RAW24843.1;KAE9310815.1;KAG2827302.1;KAE9199059.1;KAG3214034.1;KAG2945501.1;KAG3133301.1;KAG3064371.1;KAG3050265.1;KAG3026763.1;KAG3017965.1;KAG2968469.1;KAG2909882.1;KAG3150963.1;KAG2900828.1;KAI9986943.1;KAG2850535.1;KAG2810764.1;KAG2787160.1;KAG3079033.1;KAG3172276.1;KAE9311504.1;A0A6A3K6P0;POM75190.1;A0A2P4XSA2;A0A421F6V0;RLN56299.1;KAG2515041.1;KAE9106251.1;KAF4316936.1;KAG2518516.1;POM68440.1;A0A6A3K867;A0A8J4RX53;A0A3F2RVV0;RLN80259.1;RLN64232.1;KAE9290190.1;KAH7502574.1;KAE9224034.1;A0A8J5IKD3;KAF1773177.1;KAE8935766.1;A0A6G0R0G9;KAE8905607.1;KAI9986951.1;A0A8T1TZ10;KAE9223393.1;KAE8996959.1;RLN26668.1;A0A8T1V800;KAE9000385.1;KAE9000885.1;KAE9087234.1;KAE9138262.1;EEY63720.1;RLN89368.1;KAK1946967.1;KAG1712119.1	KAG6616744.1	KAG6616744.1	MULTI-MSMS	20240119_LeannVinson_GelDigests_P1-3-1	6	P1-3-1	1279.17431640625	2	1278.66	2555.31	10.873	0.013903	-0.46135	-0.00058991	10.412	0.013313	1279.16	61.066	0.4497	61.066	60.868	61.318	0					63	15	6	0	0	0	0.0016095	1	16161	16161		164.16	148.68	1	9448600			125670	1994	8673	9551	153904	153904					0.0899326
VQIPDGLQCVVFIPDSTGPTSVAR	24	Unmodified	_VQIPDGLQCVVFIPDSTGPTSVAR_					0	0	0	0	KAG6616744.1;A0A9W6XJJ7;ETO60622.1;XP_008914843.1;W2Y6R8;W2VTZ0;W2M748;KUF86659.1;KUF89263.1;KUF80517.1;ETP29889.1;ETP01735.1;ETM99916.1;W2PGC3;ETM32201.1;ETL78932.1;ETL25724.1;ETK72269.1;ETI31907.1;A0A0W8CR84;A0A080Z1W1;GMF39686.1;V9E0W8;W2FNL2;G4ZM91;XP_009528373.1;EGZ14624.1;A0A8T1WK50;KAG7394442.1;KAG4046953.1;GMF32656.1;H3GTF9;KAG7377086.1;KAG6954259.1;KAG6951520.1;KAG4230974.1;KAH7488153.1;KAG3235208.1;XP_002907156.1;D0MVQ7;A0A9W6X6U2;A0A329RJG9;RAW24843.1;KAE9310815.1;KAG2827302.1;KAE9199059.1;KAG3214034.1;KAG2945501.1;KAG3133301.1;KAG3064371.1;KAG3050265.1;KAG3026763.1;KAG3017965.1;KAG2968469.1;KAG2909882.1;KAG3150963.1;KAG2900828.1;KAI9986943.1;KAG2850535.1;KAG2810764.1;KAG2787160.1;KAG3079033.1;KAG3172276.1;KAE9311504.1;A0A6A3K6P0;POM75190.1;A0A2P4XSA2;A0A421F6V0;RLN56299.1;KAG2515041.1;KAE9106251.1;KAF4316936.1;KAG2518516.1;POM68440.1;A0A6A3K867;A0A8J4RX53;A0A3F2RVV0;RLN80259.1;RLN64232.1;KAE9290190.1;KAH7502574.1;KAE9224034.1;A0A8J5IKD3;KAF1773177.1;KAE8935766.1;A0A6G0R0G9;KAE8905607.1;KAI9986951.1;A0A8T1TZ10;KAE9223393.1;KAE8996959.1;RLN26668.1;A0A8T1V800;KAE9000385.1;KAE9000885.1;KAE9087234.1;KAE9138262.1;EEY63720.1;RLN89368.1;KAK1946967.1;KAG1712119.1	KAG6616744.1	KAG6616744.1	MULTI-MSMS	20240119_LeannVinson_GelDigests_P1-3-2	6	P1-3-2	853.1168823242188	3	852.776	2555.31	8.8881	0.0075796	-1.0972	-0.00093566	7.7909	0.0066439	853.109	61.045	0.53961	61.045	60.793	61.332	0					82	20	5	0	0	0	0.0058947	1	16542	16542		46.334	40.524	1	52795000			125671	1994	8673	9551	153905	153905					0.0899326
VQIPDGLQCVVFIPDSTGPTSVAR	24	Unmodified	_VQIPDGLQCVVFIPDSTGPTSVAR_					0	0	0	0	KAG6616744.1;A0A9W6XJJ7;ETO60622.1;XP_008914843.1;W2Y6R8;W2VTZ0;W2M748;KUF86659.1;KUF89263.1;KUF80517.1;ETP29889.1;ETP01735.1;ETM99916.1;W2PGC3;ETM32201.1;ETL78932.1;ETL25724.1;ETK72269.1;ETI31907.1;A0A0W8CR84;A0A080Z1W1;GMF39686.1;V9E0W8;W2FNL2;G4ZM91;XP_009528373.1;EGZ14624.1;A0A8T1WK50;KAG7394442.1;KAG4046953.1;GMF32656.1;H3GTF9;KAG7377086.1;KAG6954259.1;KAG6951520.1;KAG4230974.1;KAH7488153.1;KAG3235208.1;XP_002907156.1;D0MVQ7;A0A9W6X6U2;A0A329RJG9;RAW24843.1;KAE9310815.1;KAG2827302.1;KAE9199059.1;KAG3214034.1;KAG2945501.1;KAG3133301.1;KAG3064371.1;KAG3050265.1;KAG3026763.1;KAG3017965.1;KAG2968469.1;KAG2909882.1;KAG3150963.1;KAG2900828.1;KAI9986943.1;KAG2850535.1;KAG2810764.1;KAG2787160.1;KAG3079033.1;KAG3172276.1;KAE9311504.1;A0A6A3K6P0;POM75190.1;A0A2P4XSA2;A0A421F6V0;RLN56299.1;KAG2515041.1;KAE9106251.1;KAF4316936.1;KAG2518516.1;POM68440.1;A0A6A3K867;A0A8J4RX53;A0A3F2RVV0;RLN80259.1;RLN64232.1;KAE9290190.1;KAH7502574.1;KAE9224034.1;A0A8J5IKD3;KAF1773177.1;KAE8935766.1;A0A6G0R0G9;KAE8905607.1;KAI9986951.1;A0A8T1TZ10;KAE9223393.1;KAE8996959.1;RLN26668.1;A0A8T1V800;KAE9000385.1;KAE9000885.1;KAE9087234.1;KAE9138262.1;EEY63720.1;RLN89368.1;KAK1946967.1;KAG1712119.1	KAG6616744.1	KAG6616744.1	MULTI-MSMS	20240119_LeannVinson_GelDigests_P1-3-2	6	P1-3-2	1279.173706054688	2	1278.66	2555.31	9.4811	0.012123	-0.82038	-0.001049	8.6607	0.011074	1279.16	61.043	0.33352	61.043	60.896	61.229	0					43	12	5	0	0	0	0.0016046	1	16555	16555		176.01	159.14	1	18748000			125672	1994	8673	9551	153906	153906					0.0899326
VQIPDGLQCVVFIPDSTGPTSVAR	24	Unmodified	_VQIPDGLQCVVFIPDSTGPTSVAR_					0	0	0	0	KAG6616744.1;A0A9W6XJJ7;ETO60622.1;XP_008914843.1;W2Y6R8;W2VTZ0;W2M748;KUF86659.1;KUF89263.1;KUF80517.1;ETP29889.1;ETP01735.1;ETM99916.1;W2PGC3;ETM32201.1;ETL78932.1;ETL25724.1;ETK72269.1;ETI31907.1;A0A0W8CR84;A0A080Z1W1;GMF39686.1;V9E0W8;W2FNL2;G4ZM91;XP_009528373.1;EGZ14624.1;A0A8T1WK50;KAG7394442.1;KAG4046953.1;GMF32656.1;H3GTF9;KAG7377086.1;KAG6954259.1;KAG6951520.1;KAG4230974.1;KAH7488153.1;KAG3235208.1;XP_002907156.1;D0MVQ7;A0A9W6X6U2;A0A329RJG9;RAW24843.1;KAE9310815.1;KAG2827302.1;KAE9199059.1;KAG3214034.1;KAG2945501.1;KAG3133301.1;KAG3064371.1;KAG3050265.1;KAG3026763.1;KAG3017965.1;KAG2968469.1;KAG2909882.1;KAG3150963.1;KAG2900828.1;KAI9986943.1;KAG2850535.1;KAG2810764.1;KAG2787160.1;KAG3079033.1;KAG3172276.1;KAE9311504.1;A0A6A3K6P0;POM75190.1;A0A2P4XSA2;A0A421F6V0;RLN56299.1;KAG2515041.1;KAE9106251.1;KAF4316936.1;KAG2518516.1;POM68440.1;A0A6A3K867;A0A8J4RX53;A0A3F2RVV0;RLN80259.1;RLN64232.1;KAE9290190.1;KAH7502574.1;KAE9224034.1;A0A8J5IKD3;KAF1773177.1;KAE8935766.1;A0A6G0R0G9;KAE8905607.1;KAI9986951.1;A0A8T1TZ10;KAE9223393.1;KAE8996959.1;RLN26668.1;A0A8T1V800;KAE9000385.1;KAE9000885.1;KAE9087234.1;KAE9138262.1;EEY63720.1;RLN89368.1;KAK1946967.1;KAG1712119.1	KAG6616744.1	KAG6616744.1	MULTI-MSMS	20240119_LeannVinson_GelDigests_P24-1-1	9	P24-2-1	1279.165649414062	2	1278.66	2555.31	6.6544	0.0085088	-0.44807	-0.00057293	6.2064	0.0079358	1279.16	61	0.44553	61	60.797	61.243	0					68	15	6	0	0	0	0.0016067	1	16759	16759		167.92	144.55	1	13068000			125673	1994	8673	9551	153907	153907					0.0899326
VQIPDGLQCVVFIPDSTGPTSVAR	24	Unmodified	_VQIPDGLQCVVFIPDSTGPTSVAR_					0	0	0	0	KAG6616744.1;A0A9W6XJJ7;ETO60622.1;XP_008914843.1;W2Y6R8;W2VTZ0;W2M748;KUF86659.1;KUF89263.1;KUF80517.1;ETP29889.1;ETP01735.1;ETM99916.1;W2PGC3;ETM32201.1;ETL78932.1;ETL25724.1;ETK72269.1;ETI31907.1;A0A0W8CR84;A0A080Z1W1;GMF39686.1;V9E0W8;W2FNL2;G4ZM91;XP_009528373.1;EGZ14624.1;A0A8T1WK50;KAG7394442.1;KAG4046953.1;GMF32656.1;H3GTF9;KAG7377086.1;KAG6954259.1;KAG6951520.1;KAG4230974.1;KAH7488153.1;KAG3235208.1;XP_002907156.1;D0MVQ7;A0A9W6X6U2;A0A329RJG9;RAW24843.1;KAE9310815.1;KAG2827302.1;KAE9199059.1;KAG3214034.1;KAG2945501.1;KAG3133301.1;KAG3064371.1;KAG3050265.1;KAG3026763.1;KAG3017965.1;KAG2968469.1;KAG2909882.1;KAG3150963.1;KAG2900828.1;KAI9986943.1;KAG2850535.1;KAG2810764.1;KAG2787160.1;KAG3079033.1;KAG3172276.1;KAE9311504.1;A0A6A3K6P0;POM75190.1;A0A2P4XSA2;A0A421F6V0;RLN56299.1;KAG2515041.1;KAE9106251.1;KAF4316936.1;KAG2518516.1;POM68440.1;A0A6A3K867;A0A8J4RX53;A0A3F2RVV0;RLN80259.1;RLN64232.1;KAE9290190.1;KAH7502574.1;KAE9224034.1;A0A8J5IKD3;KAF1773177.1;KAE8935766.1;A0A6G0R0G9;KAE8905607.1;KAI9986951.1;A0A8T1TZ10;KAE9223393.1;KAE8996959.1;RLN26668.1;A0A8T1V800;KAE9000385.1;KAE9000885.1;KAE9087234.1;KAE9138262.1;EEY63720.1;RLN89368.1;KAK1946967.1;KAG1712119.1	KAG6616744.1	KAG6616744.1	MULTI-MSMS	20240119_LeannVinson_GelDigests_P24-1-2	9	P24-2-2	1279.169067382812	2	1278.66	2555.31	6.121	0.0078266	0.14176	0.00018126	6.2627	0.0080079	1279.16	60.986	0.52731	60.986	60.798	61.326	0					67	18	6	0	0	0	0.0016067	1	16993	16993		160	140.17	1	13422000			125674	1994	8673	9551	153908	153908					0.0899326
VQIPDGLQCVVFIPDSTGPTSVAR	24	Unmodified	_VQIPDGLQCVVFIPDSTGPTSVAR_					0	0	0	0	KAG6616744.1;A0A9W6XJJ7;ETO60622.1;XP_008914843.1;W2Y6R8;W2VTZ0;W2M748;KUF86659.1;KUF89263.1;KUF80517.1;ETP29889.1;ETP01735.1;ETM99916.1;W2PGC3;ETM32201.1;ETL78932.1;ETL25724.1;ETK72269.1;ETI31907.1;A0A0W8CR84;A0A080Z1W1;GMF39686.1;V9E0W8;W2FNL2;G4ZM91;XP_009528373.1;EGZ14624.1;A0A8T1WK50;KAG7394442.1;KAG4046953.1;GMF32656.1;H3GTF9;KAG7377086.1;KAG6954259.1;KAG6951520.1;KAG4230974.1;KAH7488153.1;KAG3235208.1;XP_002907156.1;D0MVQ7;A0A9W6X6U2;A0A329RJG9;RAW24843.1;KAE9310815.1;KAG2827302.1;KAE9199059.1;KAG3214034.1;KAG2945501.1;KAG3133301.1;KAG3064371.1;KAG3050265.1;KAG3026763.1;KAG3017965.1;KAG2968469.1;KAG2909882.1;KAG3150963.1;KAG2900828.1;KAI9986943.1;KAG2850535.1;KAG2810764.1;KAG2787160.1;KAG3079033.1;KAG3172276.1;KAE9311504.1;A0A6A3K6P0;POM75190.1;A0A2P4XSA2;A0A421F6V0;RLN56299.1;KAG2515041.1;KAE9106251.1;KAF4316936.1;KAG2518516.1;POM68440.1;A0A6A3K867;A0A8J4RX53;A0A3F2RVV0;RLN80259.1;RLN64232.1;KAE9290190.1;KAH7502574.1;KAE9224034.1;A0A8J5IKD3;KAF1773177.1;KAE8935766.1;A0A6G0R0G9;KAE8905607.1;KAI9986951.1;A0A8T1TZ10;KAE9223393.1;KAE8996959.1;RLN26668.1;A0A8T1V800;KAE9000385.1;KAE9000885.1;KAE9087234.1;KAE9138262.1;EEY63720.1;RLN89368.1;KAK1946967.1;KAG1712119.1	KAG6616744.1	KAG6616744.1	MULTI-MSMS	20240119_LeannVinson_GelDigests_P6-1-1	7	P6-1-1	853.1162719726562	3	852.776	2555.31	7.7511	0.00661	-0.0083311	-7.1045e-06	7.7428	0.0066029	853.11	61.04	0.46117	61.04	60.877	61.338	0					61	17	5	0	0	0	0.0076095	1	17800	17800		43.423	37.613	1	51027000			125675	1994	8673	9551	153909	153909					0.0899326
VQIPDGLQCVVFIPDSTGPTSVAR	24	Unmodified	_VQIPDGLQCVVFIPDSTGPTSVAR_					0	0	0	0	KAG6616744.1;A0A9W6XJJ7;ETO60622.1;XP_008914843.1;W2Y6R8;W2VTZ0;W2M748;KUF86659.1;KUF89263.1;KUF80517.1;ETP29889.1;ETP01735.1;ETM99916.1;W2PGC3;ETM32201.1;ETL78932.1;ETL25724.1;ETK72269.1;ETI31907.1;A0A0W8CR84;A0A080Z1W1;GMF39686.1;V9E0W8;W2FNL2;G4ZM91;XP_009528373.1;EGZ14624.1;A0A8T1WK50;KAG7394442.1;KAG4046953.1;GMF32656.1;H3GTF9;KAG7377086.1;KAG6954259.1;KAG6951520.1;KAG4230974.1;KAH7488153.1;KAG3235208.1;XP_002907156.1;D0MVQ7;A0A9W6X6U2;A0A329RJG9;RAW24843.1;KAE9310815.1;KAG2827302.1;KAE9199059.1;KAG3214034.1;KAG2945501.1;KAG3133301.1;KAG3064371.1;KAG3050265.1;KAG3026763.1;KAG3017965.1;KAG2968469.1;KAG2909882.1;KAG3150963.1;KAG2900828.1;KAI9986943.1;KAG2850535.1;KAG2810764.1;KAG2787160.1;KAG3079033.1;KAG3172276.1;KAE9311504.1;A0A6A3K6P0;POM75190.1;A0A2P4XSA2;A0A421F6V0;RLN56299.1;KAG2515041.1;KAE9106251.1;KAF4316936.1;KAG2518516.1;POM68440.1;A0A6A3K867;A0A8J4RX53;A0A3F2RVV0;RLN80259.1;RLN64232.1;KAE9290190.1;KAH7502574.1;KAE9224034.1;A0A8J5IKD3;KAF1773177.1;KAE8935766.1;A0A6G0R0G9;KAE8905607.1;KAI9986951.1;A0A8T1TZ10;KAE9223393.1;KAE8996959.1;RLN26668.1;A0A8T1V800;KAE9000385.1;KAE9000885.1;KAE9087234.1;KAE9138262.1;EEY63720.1;RLN89368.1;KAK1946967.1;KAG1712119.1	KAG6616744.1	KAG6616744.1	MULTI-MSMS	20240119_LeannVinson_GelDigests_P6-1-1	7	P6-1-1	1279.171997070312	2	1278.66	2555.31	7.6705	0.0098079	-0.1608	-0.00020561	7.5097	0.0096023	1279.16	61.035	0.33286	61.035	60.877	61.209	0					45	12	6	0	0	0	0.0014454	1	17804	17804		140.95	125.82	1	19473000			125676	1994	8673	9551	153910	153910					0.0899326
VQIPDGLQCVVFIPDSTGPTSVAR	24	Unmodified	_VQIPDGLQCVVFIPDSTGPTSVAR_					0	0	0	0	KAG6616744.1;A0A9W6XJJ7;ETO60622.1;XP_008914843.1;W2Y6R8;W2VTZ0;W2M748;KUF86659.1;KUF89263.1;KUF80517.1;ETP29889.1;ETP01735.1;ETM99916.1;W2PGC3;ETM32201.1;ETL78932.1;ETL25724.1;ETK72269.1;ETI31907.1;A0A0W8CR84;A0A080Z1W1;GMF39686.1;V9E0W8;W2FNL2;G4ZM91;XP_009528373.1;EGZ14624.1;A0A8T1WK50;KAG7394442.1;KAG4046953.1;GMF32656.1;H3GTF9;KAG7377086.1;KAG6954259.1;KAG6951520.1;KAG4230974.1;KAH7488153.1;KAG3235208.1;XP_002907156.1;D0MVQ7;A0A9W6X6U2;A0A329RJG9;RAW24843.1;KAE9310815.1;KAG2827302.1;KAE9199059.1;KAG3214034.1;KAG2945501.1;KAG3133301.1;KAG3064371.1;KAG3050265.1;KAG3026763.1;KAG3017965.1;KAG2968469.1;KAG2909882.1;KAG3150963.1;KAG2900828.1;KAI9986943.1;KAG2850535.1;KAG2810764.1;KAG2787160.1;KAG3079033.1;KAG3172276.1;KAE9311504.1;A0A6A3K6P0;POM75190.1;A0A2P4XSA2;A0A421F6V0;RLN56299.1;KAG2515041.1;KAE9106251.1;KAF4316936.1;KAG2518516.1;POM68440.1;A0A6A3K867;A0A8J4RX53;A0A3F2RVV0;RLN80259.1;RLN64232.1;KAE9290190.1;KAH7502574.1;KAE9224034.1;A0A8J5IKD3;KAF1773177.1;KAE8935766.1;A0A6G0R0G9;KAE8905607.1;KAI9986951.1;A0A8T1TZ10;KAE9223393.1;KAE8996959.1;RLN26668.1;A0A8T1V800;KAE9000385.1;KAE9000885.1;KAE9087234.1;KAE9138262.1;EEY63720.1;RLN89368.1;KAK1946967.1;KAG1712119.1	KAG6616744.1	KAG6616744.1	MULTI-MSMS	20240119_LeannVinson_GelDigests_P6-1-2	7	P6-1-2	1279.169311523438	2	1278.66	2555.31	6.4246	0.0082149	0.95577	0.0012221	7.3804	0.009437	1279.16	60.899	0.4193	60.899	60.748	61.167	0					50	14	6	0	0	0	0.0023627	1	15393	15393		92.261	84.381	1	6088500			125677	1994	8673	9551	153911	153911					0.0899326
