## Supplemental tables S1 to S4 for "Osmotic adaptation rather than stress response: A time-resolved proteomic analysis of PEG-induced water limitation in *Phytophthora cinnamomi*": S1.xlsx (part 159 of 184)

### Sheet: evidence.txt MQ (continued)
Sequence	Length	Modifications	Modified sequence	Oxidation (M) Probabilities	Phospho (STY) Probabilities	Oxidation (M) Score Diffs	Phospho (STY) Score Diffs	Acetyl (Protein N-term)	Oxidation (M)	Phospho (STY)	Missed cleavages	Proteins	Leading proteins	Leading razor protein	Type	Raw file	Fraction	Experiment	MS/MS m/z	Charge	m/z	Mass	Uncalibrated - Calibrated m/z [ppm]	Uncalibrated - Calibrated m/z [Da]	Mass error [ppm]	Mass error [Da]	Uncalibrated mass error [ppm]	Uncalibrated mass error [Da]	Max intensity m/z 0	Retention time	Retention length	Calibrated retention time	Calibrated retention time start	Calibrated retention time finish	Retention time calibration	Match time difference	Match m/z difference	Match q-value	Match score	Number of data points	Number of scans	Number of isotopic peaks	PIF	Fraction of total spectrum	Base peak fraction	PEP	MS/MS count	MS/MS scan number	MS/MS scan numbers	MS3 scan numbers	Score	Delta score	Combinatorics	Intensity	Reverse	Potential contaminant	id	Protein group IDs	Peptide ID	Mod. peptide ID	MS/MS IDs	Best MS/MS	Oxidation (M) site IDs	Phospho (STY) site IDs	Taxonomy IDs	Taxonomy names	Mass deficit
VQIPDGLQCVVFIPDSTGPTSVAR	24	Unmodified	_VQIPDGLQCVVFIPDSTGPTSVAR_					0	0	0	0	KAG6616744.1;A0A9W6XJJ7;ETO60622.1;XP_008914843.1;W2Y6R8;W2VTZ0;W2M748;KUF86659.1;KUF89263.1;KUF80517.1;ETP29889.1;ETP01735.1;ETM99916.1;W2PGC3;ETM32201.1;ETL78932.1;ETL25724.1;ETK72269.1;ETI31907.1;A0A0W8CR84;A0A080Z1W1;GMF39686.1;V9E0W8;W2FNL2;G4ZM91;XP_009528373.1;EGZ14624.1;A0A8T1WK50;KAG7394442.1;KAG4046953.1;GMF32656.1;H3GTF9;KAG7377086.1;KAG6954259.1;KAG6951520.1;KAG4230974.1;KAH7488153.1;KAG3235208.1;XP_002907156.1;D0MVQ7;A0A9W6X6U2;A0A329RJG9;RAW24843.1;KAE9310815.1;KAG2827302.1;KAE9199059.1;KAG3214034.1;KAG2945501.1;KAG3133301.1;KAG3064371.1;KAG3050265.1;KAG3026763.1;KAG3017965.1;KAG2968469.1;KAG2909882.1;KAG3150963.1;KAG2900828.1;KAI9986943.1;KAG2850535.1;KAG2810764.1;KAG2787160.1;KAG3079033.1;KAG3172276.1;KAE9311504.1;A0A6A3K6P0;POM75190.1;A0A2P4XSA2;A0A421F6V0;RLN56299.1;KAG2515041.1;KAE9106251.1;KAF4316936.1;KAG2518516.1;POM68440.1;A0A6A3K867;A0A8J4RX53;A0A3F2RVV0;RLN80259.1;RLN64232.1;KAE9290190.1;KAH7502574.1;KAE9224034.1;A0A8J5IKD3;KAF1773177.1;KAE8935766.1;A0A6G0R0G9;KAE8905607.1;KAI9986951.1;A0A8T1TZ10;KAE9223393.1;KAE8996959.1;RLN26668.1;A0A8T1V800;KAE9000385.1;KAE9000885.1;KAE9087234.1;KAE9138262.1;EEY63720.1;RLN89368.1;KAK1946967.1;KAG1712119.1	KAG6616744.1	KAG6616744.1	MULTI-MSMS	20240119_LeannVinson_GelDigests_P6-1-2	7	P6-1-2	853.1162109375	3	852.776	2555.31	6.6801	0.0056966	0.084643	7.2182e-05	6.7647	0.0057688	853.11	60.874	0.61573	60.874	60.637	61.253	0					67	21	5	0	0	0	0.0058947	1	15403	15403		46.334	40.524	1	8642100			125678	1994	8673	9551	153912	153912					0.0899326
VQIPDGLQCVVFIPDSTGPTSVAR	24	Unmodified	_VQIPDGLQCVVFIPDSTGPTSVAR_					0	0	0	0	KAG6616744.1;A0A9W6XJJ7;ETO60622.1;XP_008914843.1;W2Y6R8;W2VTZ0;W2M748;KUF86659.1;KUF89263.1;KUF80517.1;ETP29889.1;ETP01735.1;ETM99916.1;W2PGC3;ETM32201.1;ETL78932.1;ETL25724.1;ETK72269.1;ETI31907.1;A0A0W8CR84;A0A080Z1W1;GMF39686.1;V9E0W8;W2FNL2;G4ZM91;XP_009528373.1;EGZ14624.1;A0A8T1WK50;KAG7394442.1;KAG4046953.1;GMF32656.1;H3GTF9;KAG7377086.1;KAG6954259.1;KAG6951520.1;KAG4230974.1;KAH7488153.1;KAG3235208.1;XP_002907156.1;D0MVQ7;A0A9W6X6U2;A0A329RJG9;RAW24843.1;KAE9310815.1;KAG2827302.1;KAE9199059.1;KAG3214034.1;KAG2945501.1;KAG3133301.1;KAG3064371.1;KAG3050265.1;KAG3026763.1;KAG3017965.1;KAG2968469.1;KAG2909882.1;KAG3150963.1;KAG2900828.1;KAI9986943.1;KAG2850535.1;KAG2810764.1;KAG2787160.1;KAG3079033.1;KAG3172276.1;KAE9311504.1;A0A6A3K6P0;POM75190.1;A0A2P4XSA2;A0A421F6V0;RLN56299.1;KAG2515041.1;KAE9106251.1;KAF4316936.1;KAG2518516.1;POM68440.1;A0A6A3K867;A0A8J4RX53;A0A3F2RVV0;RLN80259.1;RLN64232.1;KAE9290190.1;KAH7502574.1;KAE9224034.1;A0A8J5IKD3;KAF1773177.1;KAE8935766.1;A0A6G0R0G9;KAE8905607.1;KAI9986951.1;A0A8T1TZ10;KAE9223393.1;KAE8996959.1;RLN26668.1;A0A8T1V800;KAE9000385.1;KAE9000885.1;KAE9087234.1;KAE9138262.1;EEY63720.1;RLN89368.1;KAK1946967.1;KAG1712119.1	KAG6616744.1	KAG6616744.1	MULTI-MSMS	20240119_LeannVinson_GelDigests_P6-2-1	7	P6-2-1	853.11474609375	3	852.776	2555.31	5.8849	0.0050185	0.24918	0.0002125	6.134	0.005231	853.11	61.02	0.84603	61.02	60.787	61.634	0					104	29	5	0	0	0	0.022819	1	15552	15552		31.081	30.242	1	20820000			125679	1994	8673	9551	153913	153913					0.0899326
VQIPDGLQCVVFIPDSTGPTSVAR	24	Unmodified	_VQIPDGLQCVVFIPDSTGPTSVAR_					0	0	0	0	KAG6616744.1;A0A9W6XJJ7;ETO60622.1;XP_008914843.1;W2Y6R8;W2VTZ0;W2M748;KUF86659.1;KUF89263.1;KUF80517.1;ETP29889.1;ETP01735.1;ETM99916.1;W2PGC3;ETM32201.1;ETL78932.1;ETL25724.1;ETK72269.1;ETI31907.1;A0A0W8CR84;A0A080Z1W1;GMF39686.1;V9E0W8;W2FNL2;G4ZM91;XP_009528373.1;EGZ14624.1;A0A8T1WK50;KAG7394442.1;KAG4046953.1;GMF32656.1;H3GTF9;KAG7377086.1;KAG6954259.1;KAG6951520.1;KAG4230974.1;KAH7488153.1;KAG3235208.1;XP_002907156.1;D0MVQ7;A0A9W6X6U2;A0A329RJG9;RAW24843.1;KAE9310815.1;KAG2827302.1;KAE9199059.1;KAG3214034.1;KAG2945501.1;KAG3133301.1;KAG3064371.1;KAG3050265.1;KAG3026763.1;KAG3017965.1;KAG2968469.1;KAG2909882.1;KAG3150963.1;KAG2900828.1;KAI9986943.1;KAG2850535.1;KAG2810764.1;KAG2787160.1;KAG3079033.1;KAG3172276.1;KAE9311504.1;A0A6A3K6P0;POM75190.1;A0A2P4XSA2;A0A421F6V0;RLN56299.1;KAG2515041.1;KAE9106251.1;KAF4316936.1;KAG2518516.1;POM68440.1;A0A6A3K867;A0A8J4RX53;A0A3F2RVV0;RLN80259.1;RLN64232.1;KAE9290190.1;KAH7502574.1;KAE9224034.1;A0A8J5IKD3;KAF1773177.1;KAE8935766.1;A0A6G0R0G9;KAE8905607.1;KAI9986951.1;A0A8T1TZ10;KAE9223393.1;KAE8996959.1;RLN26668.1;A0A8T1V800;KAE9000385.1;KAE9000885.1;KAE9087234.1;KAE9138262.1;EEY63720.1;RLN89368.1;KAK1946967.1;KAG1712119.1	KAG6616744.1	KAG6616744.1	MULTI-MSMS	20240119_LeannVinson_GelDigests_P6-2-1	7	P6-2-1	1279.168579101562	2	1278.66	2555.31	6.4472	0.0082438	-0.065508	-8.3762e-05	6.3817	0.00816	1279.16	61.009	0.45145	61.009	60.843	61.294	0					58	15	6	0	0	0	0.001778	1	15564	15564		100.18	87.253	1	10089000			125680	1994	8673	9551	153914	153914					0.0899326
VQIPDGLQCVVFIPDSTGPTSVAR	24	Unmodified	_VQIPDGLQCVVFIPDSTGPTSVAR_					0	0	0	0	KAG6616744.1;A0A9W6XJJ7;ETO60622.1;XP_008914843.1;W2Y6R8;W2VTZ0;W2M748;KUF86659.1;KUF89263.1;KUF80517.1;ETP29889.1;ETP01735.1;ETM99916.1;W2PGC3;ETM32201.1;ETL78932.1;ETL25724.1;ETK72269.1;ETI31907.1;A0A0W8CR84;A0A080Z1W1;GMF39686.1;V9E0W8;W2FNL2;G4ZM91;XP_009528373.1;EGZ14624.1;A0A8T1WK50;KAG7394442.1;KAG4046953.1;GMF32656.1;H3GTF9;KAG7377086.1;KAG6954259.1;KAG6951520.1;KAG4230974.1;KAH7488153.1;KAG3235208.1;XP_002907156.1;D0MVQ7;A0A9W6X6U2;A0A329RJG9;RAW24843.1;KAE9310815.1;KAG2827302.1;KAE9199059.1;KAG3214034.1;KAG2945501.1;KAG3133301.1;KAG3064371.1;KAG3050265.1;KAG3026763.1;KAG3017965.1;KAG2968469.1;KAG2909882.1;KAG3150963.1;KAG2900828.1;KAI9986943.1;KAG2850535.1;KAG2810764.1;KAG2787160.1;KAG3079033.1;KAG3172276.1;KAE9311504.1;A0A6A3K6P0;POM75190.1;A0A2P4XSA2;A0A421F6V0;RLN56299.1;KAG2515041.1;KAE9106251.1;KAF4316936.1;KAG2518516.1;POM68440.1;A0A6A3K867;A0A8J4RX53;A0A3F2RVV0;RLN80259.1;RLN64232.1;KAE9290190.1;KAH7502574.1;KAE9224034.1;A0A8J5IKD3;KAF1773177.1;KAE8935766.1;A0A6G0R0G9;KAE8905607.1;KAI9986951.1;A0A8T1TZ10;KAE9223393.1;KAE8996959.1;RLN26668.1;A0A8T1V800;KAE9000385.1;KAE9000885.1;KAE9087234.1;KAE9138262.1;EEY63720.1;RLN89368.1;KAK1946967.1;KAG1712119.1	KAG6616744.1	KAG6616744.1	MULTI-MSMS	20240119_LeannVinson_GelDigests_P6-2-2	7	P6-2-2	853.114501953125	3	852.776	2555.31	6.8294	0.0058239	-0.62183	-0.00053028	6.2075	0.0052936	853.109	61.008	0.64488	61.008	60.732	61.377	0					83	22	5	0	0	0	0.022819	1	15815	15815		31.081	27.549	1	18671000			125681	1994	8673	9551	153915	153915					0.0899326
VQIPDGLQCVVFIPDSTGPTSVAR	24	Unmodified	_VQIPDGLQCVVFIPDSTGPTSVAR_					0	0	0	0	KAG6616744.1;A0A9W6XJJ7;ETO60622.1;XP_008914843.1;W2Y6R8;W2VTZ0;W2M748;KUF86659.1;KUF89263.1;KUF80517.1;ETP29889.1;ETP01735.1;ETM99916.1;W2PGC3;ETM32201.1;ETL78932.1;ETL25724.1;ETK72269.1;ETI31907.1;A0A0W8CR84;A0A080Z1W1;GMF39686.1;V9E0W8;W2FNL2;G4ZM91;XP_009528373.1;EGZ14624.1;A0A8T1WK50;KAG7394442.1;KAG4046953.1;GMF32656.1;H3GTF9;KAG7377086.1;KAG6954259.1;KAG6951520.1;KAG4230974.1;KAH7488153.1;KAG3235208.1;XP_002907156.1;D0MVQ7;A0A9W6X6U2;A0A329RJG9;RAW24843.1;KAE9310815.1;KAG2827302.1;KAE9199059.1;KAG3214034.1;KAG2945501.1;KAG3133301.1;KAG3064371.1;KAG3050265.1;KAG3026763.1;KAG3017965.1;KAG2968469.1;KAG2909882.1;KAG3150963.1;KAG2900828.1;KAI9986943.1;KAG2850535.1;KAG2810764.1;KAG2787160.1;KAG3079033.1;KAG3172276.1;KAE9311504.1;A0A6A3K6P0;POM75190.1;A0A2P4XSA2;A0A421F6V0;RLN56299.1;KAG2515041.1;KAE9106251.1;KAF4316936.1;KAG2518516.1;POM68440.1;A0A6A3K867;A0A8J4RX53;A0A3F2RVV0;RLN80259.1;RLN64232.1;KAE9290190.1;KAH7502574.1;KAE9224034.1;A0A8J5IKD3;KAF1773177.1;KAE8935766.1;A0A6G0R0G9;KAE8905607.1;KAI9986951.1;A0A8T1TZ10;KAE9223393.1;KAE8996959.1;RLN26668.1;A0A8T1V800;KAE9000385.1;KAE9000885.1;KAE9087234.1;KAE9138262.1;EEY63720.1;RLN89368.1;KAK1946967.1;KAG1712119.1	KAG6616744.1	KAG6616744.1	MULTI-MSMS	20240119_LeannVinson_GelDigests_P6-2-2	7	P6-2-2	1279.17138671875	2	1278.66	2555.31	7.073	0.0090439	-0.47365	-0.00060563	6.5993	0.0084383	1279.16	61.021	0.41988	61.021	60.815	61.235	0					59	14	6	0	0	0	0.0014579	1	15828	15828		146.57	119.97	1	10208000			125682	1994	8673	9551	153916	153916					0.0899326
VQIPDGLQCVVFIPDSTGPTSVAR	24	Unmodified	_VQIPDGLQCVVFIPDSTGPTSVAR_					0	0	0	0	KAG6616744.1;A0A9W6XJJ7;ETO60622.1;XP_008914843.1;W2Y6R8;W2VTZ0;W2M748;KUF86659.1;KUF89263.1;KUF80517.1;ETP29889.1;ETP01735.1;ETM99916.1;W2PGC3;ETM32201.1;ETL78932.1;ETL25724.1;ETK72269.1;ETI31907.1;A0A0W8CR84;A0A080Z1W1;GMF39686.1;V9E0W8;W2FNL2;G4ZM91;XP_009528373.1;EGZ14624.1;A0A8T1WK50;KAG7394442.1;KAG4046953.1;GMF32656.1;H3GTF9;KAG7377086.1;KAG6954259.1;KAG6951520.1;KAG4230974.1;KAH7488153.1;KAG3235208.1;XP_002907156.1;D0MVQ7;A0A9W6X6U2;A0A329RJG9;RAW24843.1;KAE9310815.1;KAG2827302.1;KAE9199059.1;KAG3214034.1;KAG2945501.1;KAG3133301.1;KAG3064371.1;KAG3050265.1;KAG3026763.1;KAG3017965.1;KAG2968469.1;KAG2909882.1;KAG3150963.1;KAG2900828.1;KAI9986943.1;KAG2850535.1;KAG2810764.1;KAG2787160.1;KAG3079033.1;KAG3172276.1;KAE9311504.1;A0A6A3K6P0;POM75190.1;A0A2P4XSA2;A0A421F6V0;RLN56299.1;KAG2515041.1;KAE9106251.1;KAF4316936.1;KAG2518516.1;POM68440.1;A0A6A3K867;A0A8J4RX53;A0A3F2RVV0;RLN80259.1;RLN64232.1;KAE9290190.1;KAH7502574.1;KAE9224034.1;A0A8J5IKD3;KAF1773177.1;KAE8935766.1;A0A6G0R0G9;KAE8905607.1;KAI9986951.1;A0A8T1TZ10;KAE9223393.1;KAE8996959.1;RLN26668.1;A0A8T1V800;KAE9000385.1;KAE9000885.1;KAE9087234.1;KAE9138262.1;EEY63720.1;RLN89368.1;KAK1946967.1;KAG1712119.1	KAG6616744.1	KAG6616744.1	MULTI-MSMS	20230516_LVinson_C0-1-R1	1	C0-1-1	1279.168823242188	2	1278.66	2555.31	3.614	0.004621	1.4166	0.0018114	5.0306	0.0064324	1279.16	60.867	0.55239	60.867	60.604	61.157	0					44	19	3	0	0	0	0.0016071	1	17382	17382		162.06	129.78	1	1525100			125683	1994	8673	9551	153917	153917					0.0899326
VQIPDGLQCVVFIPDSTGPTSVAR	24	Unmodified	_VQIPDGLQCVVFIPDSTGPTSVAR_					0	0	0	0	KAG6616744.1;A0A9W6XJJ7;ETO60622.1;XP_008914843.1;W2Y6R8;W2VTZ0;W2M748;KUF86659.1;KUF89263.1;KUF80517.1;ETP29889.1;ETP01735.1;ETM99916.1;W2PGC3;ETM32201.1;ETL78932.1;ETL25724.1;ETK72269.1;ETI31907.1;A0A0W8CR84;A0A080Z1W1;GMF39686.1;V9E0W8;W2FNL2;G4ZM91;XP_009528373.1;EGZ14624.1;A0A8T1WK50;KAG7394442.1;KAG4046953.1;GMF32656.1;H3GTF9;KAG7377086.1;KAG6954259.1;KAG6951520.1;KAG4230974.1;KAH7488153.1;KAG3235208.1;XP_002907156.1;D0MVQ7;A0A9W6X6U2;A0A329RJG9;RAW24843.1;KAE9310815.1;KAG2827302.1;KAE9199059.1;KAG3214034.1;KAG2945501.1;KAG3133301.1;KAG3064371.1;KAG3050265.1;KAG3026763.1;KAG3017965.1;KAG2968469.1;KAG2909882.1;KAG3150963.1;KAG2900828.1;KAI9986943.1;KAG2850535.1;KAG2810764.1;KAG2787160.1;KAG3079033.1;KAG3172276.1;KAE9311504.1;A0A6A3K6P0;POM75190.1;A0A2P4XSA2;A0A421F6V0;RLN56299.1;KAG2515041.1;KAE9106251.1;KAF4316936.1;KAG2518516.1;POM68440.1;A0A6A3K867;A0A8J4RX53;A0A3F2RVV0;RLN80259.1;RLN64232.1;KAE9290190.1;KAH7502574.1;KAE9224034.1;A0A8J5IKD3;KAF1773177.1;KAE8935766.1;A0A6G0R0G9;KAE8905607.1;KAI9986951.1;A0A8T1TZ10;KAE9223393.1;KAE8996959.1;RLN26668.1;A0A8T1V800;KAE9000385.1;KAE9000885.1;KAE9087234.1;KAE9138262.1;EEY63720.1;RLN89368.1;KAK1946967.1;KAG1712119.1	KAG6616744.1	KAG6616744.1	MULTI-MSMS	20230516_LVinson_C0-1-R2	1	C0-1-2	1279.165405273438	2	1278.66	2555.31	2.4288	0.0031057	1.4427	0.0018447	3.8715	0.0049503	1279.16	60.946	0.49712	60.946	60.631	61.128	0					54	17	4	0	0	0	0.0014946	1	17174	17174		126.55	113.39	1	1973800			125684	1994	8673	9551	153918	153918					0.0899326
VQIPDGLQCVVFIPDSTGPTSVAR	24	Unmodified	_VQIPDGLQCVVFIPDSTGPTSVAR_					0	0	0	0	KAG6616744.1;A0A9W6XJJ7;ETO60622.1;XP_008914843.1;W2Y6R8;W2VTZ0;W2M748;KUF86659.1;KUF89263.1;KUF80517.1;ETP29889.1;ETP01735.1;ETM99916.1;W2PGC3;ETM32201.1;ETL78932.1;ETL25724.1;ETK72269.1;ETI31907.1;A0A0W8CR84;A0A080Z1W1;GMF39686.1;V9E0W8;W2FNL2;G4ZM91;XP_009528373.1;EGZ14624.1;A0A8T1WK50;KAG7394442.1;KAG4046953.1;GMF32656.1;H3GTF9;KAG7377086.1;KAG6954259.1;KAG6951520.1;KAG4230974.1;KAH7488153.1;KAG3235208.1;XP_002907156.1;D0MVQ7;A0A9W6X6U2;A0A329RJG9;RAW24843.1;KAE9310815.1;KAG2827302.1;KAE9199059.1;KAG3214034.1;KAG2945501.1;KAG3133301.1;KAG3064371.1;KAG3050265.1;KAG3026763.1;KAG3017965.1;KAG2968469.1;KAG2909882.1;KAG3150963.1;KAG2900828.1;KAI9986943.1;KAG2850535.1;KAG2810764.1;KAG2787160.1;KAG3079033.1;KAG3172276.1;KAE9311504.1;A0A6A3K6P0;POM75190.1;A0A2P4XSA2;A0A421F6V0;RLN56299.1;KAG2515041.1;KAE9106251.1;KAF4316936.1;KAG2518516.1;POM68440.1;A0A6A3K867;A0A8J4RX53;A0A3F2RVV0;RLN80259.1;RLN64232.1;KAE9290190.1;KAH7502574.1;KAE9224034.1;A0A8J5IKD3;KAF1773177.1;KAE8935766.1;A0A6G0R0G9;KAE8905607.1;KAI9986951.1;A0A8T1TZ10;KAE9223393.1;KAE8996959.1;RLN26668.1;A0A8T1V800;KAE9000385.1;KAE9000885.1;KAE9087234.1;KAE9138262.1;EEY63720.1;RLN89368.1;KAK1946967.1;KAG1712119.1	KAG6616744.1	KAG6616744.1	MULTI-MSMS	20230516_LVinson_C0-1-R2	1	C0-1-2	853.1136474609375	3	852.776	2555.31	1.998	0.0017038	0.50736	0.00043266	2.5053	0.0021365	853.11	60.857	0.63599	60.857	60.575	61.211	0					47	22	3	0	0	0	0.0031336	1	17183	17183		59.596	53.869	1	2432600			125685	1994	8673	9551	153919	153919					0.0899326
VQIPDGLQCVVFIPDSTGPTSVAR	24	Unmodified	_VQIPDGLQCVVFIPDSTGPTSVAR_					0	0	0	0	KAG6616744.1;A0A9W6XJJ7;ETO60622.1;XP_008914843.1;W2Y6R8;W2VTZ0;W2M748;KUF86659.1;KUF89263.1;KUF80517.1;ETP29889.1;ETP01735.1;ETM99916.1;W2PGC3;ETM32201.1;ETL78932.1;ETL25724.1;ETK72269.1;ETI31907.1;A0A0W8CR84;A0A080Z1W1;GMF39686.1;V9E0W8;W2FNL2;G4ZM91;XP_009528373.1;EGZ14624.1;A0A8T1WK50;KAG7394442.1;KAG4046953.1;GMF32656.1;H3GTF9;KAG7377086.1;KAG6954259.1;KAG6951520.1;KAG4230974.1;KAH7488153.1;KAG3235208.1;XP_002907156.1;D0MVQ7;A0A9W6X6U2;A0A329RJG9;RAW24843.1;KAE9310815.1;KAG2827302.1;KAE9199059.1;KAG3214034.1;KAG2945501.1;KAG3133301.1;KAG3064371.1;KAG3050265.1;KAG3026763.1;KAG3017965.1;KAG2968469.1;KAG2909882.1;KAG3150963.1;KAG2900828.1;KAI9986943.1;KAG2850535.1;KAG2810764.1;KAG2787160.1;KAG3079033.1;KAG3172276.1;KAE9311504.1;A0A6A3K6P0;POM75190.1;A0A2P4XSA2;A0A421F6V0;RLN56299.1;KAG2515041.1;KAE9106251.1;KAF4316936.1;KAG2518516.1;POM68440.1;A0A6A3K867;A0A8J4RX53;A0A3F2RVV0;RLN80259.1;RLN64232.1;KAE9290190.1;KAH7502574.1;KAE9224034.1;A0A8J5IKD3;KAF1773177.1;KAE8935766.1;A0A6G0R0G9;KAE8905607.1;KAI9986951.1;A0A8T1TZ10;KAE9223393.1;KAE8996959.1;RLN26668.1;A0A8T1V800;KAE9000385.1;KAE9000885.1;KAE9087234.1;KAE9138262.1;EEY63720.1;RLN89368.1;KAK1946967.1;KAG1712119.1	KAG6616744.1	KAG6616744.1	MULTI-MSMS	20230516_LVinson_C0-3-R1	1	C0-3-1	1279.166748046875	2	1278.66	2555.31	3.0712	0.003927	1.0374	0.0013265	4.1086	0.0052535	1279.66	60.826	0.63383	60.826	60.497	61.131	0					63	22	4	0	0	0	0.0015092	1	17810	17810		160	147.07	1	2135300			125686	1994	8673	9551	153920	153920					0.0899326
VQIPDGLQCVVFIPDSTGPTSVAR	24	Unmodified	_VQIPDGLQCVVFIPDSTGPTSVAR_					0	0	0	0	KAG6616744.1;A0A9W6XJJ7;ETO60622.1;XP_008914843.1;W2Y6R8;W2VTZ0;W2M748;KUF86659.1;KUF89263.1;KUF80517.1;ETP29889.1;ETP01735.1;ETM99916.1;W2PGC3;ETM32201.1;ETL78932.1;ETL25724.1;ETK72269.1;ETI31907.1;A0A0W8CR84;A0A080Z1W1;GMF39686.1;V9E0W8;W2FNL2;G4ZM91;XP_009528373.1;EGZ14624.1;A0A8T1WK50;KAG7394442.1;KAG4046953.1;GMF32656.1;H3GTF9;KAG7377086.1;KAG6954259.1;KAG6951520.1;KAG4230974.1;KAH7488153.1;KAG3235208.1;XP_002907156.1;D0MVQ7;A0A9W6X6U2;A0A329RJG9;RAW24843.1;KAE9310815.1;KAG2827302.1;KAE9199059.1;KAG3214034.1;KAG2945501.1;KAG3133301.1;KAG3064371.1;KAG3050265.1;KAG3026763.1;KAG3017965.1;KAG2968469.1;KAG2909882.1;KAG3150963.1;KAG2900828.1;KAI9986943.1;KAG2850535.1;KAG2810764.1;KAG2787160.1;KAG3079033.1;KAG3172276.1;KAE9311504.1;A0A6A3K6P0;POM75190.1;A0A2P4XSA2;A0A421F6V0;RLN56299.1;KAG2515041.1;KAE9106251.1;KAF4316936.1;KAG2518516.1;POM68440.1;A0A6A3K867;A0A8J4RX53;A0A3F2RVV0;RLN80259.1;RLN64232.1;KAE9290190.1;KAH7502574.1;KAE9224034.1;A0A8J5IKD3;KAF1773177.1;KAE8935766.1;A0A6G0R0G9;KAE8905607.1;KAI9986951.1;A0A8T1TZ10;KAE9223393.1;KAE8996959.1;RLN26668.1;A0A8T1V800;KAE9000385.1;KAE9000885.1;KAE9087234.1;KAE9138262.1;EEY63720.1;RLN89368.1;KAK1946967.1;KAG1712119.1	KAG6616744.1	KAG6616744.1	MULTI-MSMS	20230516_LVinson_C0-3-R2	1	C0-3-2	1279.163696289062	2	1278.66	2555.31	1.6135	0.0020632	1.2355	0.0015798	2.8491	0.003643	1279.16	60.844	0.60643	60.844	60.549	61.156	0					47	21	4	0	0	0	0.0016067	1	18004	18004		160	136.34	1	1644000			125687	1994	8673	9551	153921	153921					0.0899326
VQIPDGLQCVVFIPDSTGPTSVAR	24	Unmodified	_VQIPDGLQCVVFIPDSTGPTSVAR_					0	0	0	0	KAG6616744.1;A0A9W6XJJ7;ETO60622.1;XP_008914843.1;W2Y6R8;W2VTZ0;W2M748;KUF86659.1;KUF89263.1;KUF80517.1;ETP29889.1;ETP01735.1;ETM99916.1;W2PGC3;ETM32201.1;ETL78932.1;ETL25724.1;ETK72269.1;ETI31907.1;A0A0W8CR84;A0A080Z1W1;GMF39686.1;V9E0W8;W2FNL2;G4ZM91;XP_009528373.1;EGZ14624.1;A0A8T1WK50;KAG7394442.1;KAG4046953.1;GMF32656.1;H3GTF9;KAG7377086.1;KAG6954259.1;KAG6951520.1;KAG4230974.1;KAH7488153.1;KAG3235208.1;XP_002907156.1;D0MVQ7;A0A9W6X6U2;A0A329RJG9;RAW24843.1;KAE9310815.1;KAG2827302.1;KAE9199059.1;KAG3214034.1;KAG2945501.1;KAG3133301.1;KAG3064371.1;KAG3050265.1;KAG3026763.1;KAG3017965.1;KAG2968469.1;KAG2909882.1;KAG3150963.1;KAG2900828.1;KAI9986943.1;KAG2850535.1;KAG2810764.1;KAG2787160.1;KAG3079033.1;KAG3172276.1;KAE9311504.1;A0A6A3K6P0;POM75190.1;A0A2P4XSA2;A0A421F6V0;RLN56299.1;KAG2515041.1;KAE9106251.1;KAF4316936.1;KAG2518516.1;POM68440.1;A0A6A3K867;A0A8J4RX53;A0A3F2RVV0;RLN80259.1;RLN64232.1;KAE9290190.1;KAH7502574.1;KAE9224034.1;A0A8J5IKD3;KAF1773177.1;KAE8935766.1;A0A6G0R0G9;KAE8905607.1;KAI9986951.1;A0A8T1TZ10;KAE9223393.1;KAE8996959.1;RLN26668.1;A0A8T1V800;KAE9000385.1;KAE9000885.1;KAE9087234.1;KAE9138262.1;EEY63720.1;RLN89368.1;KAK1946967.1;KAG1712119.1	KAG6616744.1	KAG6616744.1	MULTI-MSMS	20230516_LVinson_C0-3-R2	1	C0-3-2	853.1138305664062	3	852.776	2555.31	1.6926	0.0014434	1.3367	0.0011399	3.0293	0.0025833	853.111	60.874	0.63394	60.874	60.577	61.211	0					39	22	3	0	0	0	0.0094013	1	18005	18005		40.382	29.032	1	1983600			125688	1994	8673	9551	153922	153922					0.0899326
VQIPDGLQCVVFIPDSTGPTSVAR	24	Unmodified	_VQIPDGLQCVVFIPDSTGPTSVAR_					0	0	0	0	KAG6616744.1;A0A9W6XJJ7;ETO60622.1;XP_008914843.1;W2Y6R8;W2VTZ0;W2M748;KUF86659.1;KUF89263.1;KUF80517.1;ETP29889.1;ETP01735.1;ETM99916.1;W2PGC3;ETM32201.1;ETL78932.1;ETL25724.1;ETK72269.1;ETI31907.1;A0A0W8CR84;A0A080Z1W1;GMF39686.1;V9E0W8;W2FNL2;G4ZM91;XP_009528373.1;EGZ14624.1;A0A8T1WK50;KAG7394442.1;KAG4046953.1;GMF32656.1;H3GTF9;KAG7377086.1;KAG6954259.1;KAG6951520.1;KAG4230974.1;KAH7488153.1;KAG3235208.1;XP_002907156.1;D0MVQ7;A0A9W6X6U2;A0A329RJG9;RAW24843.1;KAE9310815.1;KAG2827302.1;KAE9199059.1;KAG3214034.1;KAG2945501.1;KAG3133301.1;KAG3064371.1;KAG3050265.1;KAG3026763.1;KAG3017965.1;KAG2968469.1;KAG2909882.1;KAG3150963.1;KAG2900828.1;KAI9986943.1;KAG2850535.1;KAG2810764.1;KAG2787160.1;KAG3079033.1;KAG3172276.1;KAE9311504.1;A0A6A3K6P0;POM75190.1;A0A2P4XSA2;A0A421F6V0;RLN56299.1;KAG2515041.1;KAE9106251.1;KAF4316936.1;KAG2518516.1;POM68440.1;A0A6A3K867;A0A8J4RX53;A0A3F2RVV0;RLN80259.1;RLN64232.1;KAE9290190.1;KAH7502574.1;KAE9224034.1;A0A8J5IKD3;KAF1773177.1;KAE8935766.1;A0A6G0R0G9;KAE8905607.1;KAI9986951.1;A0A8T1TZ10;KAE9223393.1;KAE8996959.1;RLN26668.1;A0A8T1V800;KAE9000385.1;KAE9000885.1;KAE9087234.1;KAE9138262.1;EEY63720.1;RLN89368.1;KAK1946967.1;KAG1712119.1	KAG6616744.1	KAG6616744.1	MULTI-MSMS	20230811_LVinson_C12-1-1	4	C12-1-1	1279.16357421875	2	1278.66	2555.31	2.9427	0.0037627	-0.61221	-0.00078281	2.3305	0.0029799	1279.16	62.302	0.3339	62.302	62.134	62.468	0					37	11	4	0	0	0	0.0014551	1	19919	19919		148.51	129.91	1	6250800			125689	1994	8673	9551	153923	153923					0.0899326
VQIPDGLQCVVFIPDSTGPTSVAR	24	Unmodified	_VQIPDGLQCVVFIPDSTGPTSVAR_					0	0	0	0	KAG6616744.1;A0A9W6XJJ7;ETO60622.1;XP_008914843.1;W2Y6R8;W2VTZ0;W2M748;KUF86659.1;KUF89263.1;KUF80517.1;ETP29889.1;ETP01735.1;ETM99916.1;W2PGC3;ETM32201.1;ETL78932.1;ETL25724.1;ETK72269.1;ETI31907.1;A0A0W8CR84;A0A080Z1W1;GMF39686.1;V9E0W8;W2FNL2;G4ZM91;XP_009528373.1;EGZ14624.1;A0A8T1WK50;KAG7394442.1;KAG4046953.1;GMF32656.1;H3GTF9;KAG7377086.1;KAG6954259.1;KAG6951520.1;KAG4230974.1;KAH7488153.1;KAG3235208.1;XP_002907156.1;D0MVQ7;A0A9W6X6U2;A0A329RJG9;RAW24843.1;KAE9310815.1;KAG2827302.1;KAE9199059.1;KAG3214034.1;KAG2945501.1;KAG3133301.1;KAG3064371.1;KAG3050265.1;KAG3026763.1;KAG3017965.1;KAG2968469.1;KAG2909882.1;KAG3150963.1;KAG2900828.1;KAI9986943.1;KAG2850535.1;KAG2810764.1;KAG2787160.1;KAG3079033.1;KAG3172276.1;KAE9311504.1;A0A6A3K6P0;POM75190.1;A0A2P4XSA2;A0A421F6V0;RLN56299.1;KAG2515041.1;KAE9106251.1;KAF4316936.1;KAG2518516.1;POM68440.1;A0A6A3K867;A0A8J4RX53;A0A3F2RVV0;RLN80259.1;RLN64232.1;KAE9290190.1;KAH7502574.1;KAE9224034.1;A0A8J5IKD3;KAF1773177.1;KAE8935766.1;A0A6G0R0G9;KAE8905607.1;KAI9986951.1;A0A8T1TZ10;KAE9223393.1;KAE8996959.1;RLN26668.1;A0A8T1V800;KAE9000385.1;KAE9000885.1;KAE9087234.1;KAE9138262.1;EEY63720.1;RLN89368.1;KAK1946967.1;KAG1712119.1	KAG6616744.1	KAG6616744.1	MULTI-MSMS	20230811_LVinson_C12-1-1	4	C12-1-1	853.1104736328125	3	852.776	2555.31	1.8914	0.0016129	-1.1427	-0.00097448	0.74865	0.00063843	853.109	62.287	0.47298	62.287	62.134	62.607	0					46	16	5	0	0	0	0.010599	1	19923	19923		38.348	26.693	1	4706400			125690	1994	8673	9551	153924	153924					0.0899326
VQIPDGLQCVVFIPDSTGPTSVAR	24	Unmodified	_VQIPDGLQCVVFIPDSTGPTSVAR_					0	0	0	0	KAG6616744.1;A0A9W6XJJ7;ETO60622.1;XP_008914843.1;W2Y6R8;W2VTZ0;W2M748;KUF86659.1;KUF89263.1;KUF80517.1;ETP29889.1;ETP01735.1;ETM99916.1;W2PGC3;ETM32201.1;ETL78932.1;ETL25724.1;ETK72269.1;ETI31907.1;A0A0W8CR84;A0A080Z1W1;GMF39686.1;V9E0W8;W2FNL2;G4ZM91;XP_009528373.1;EGZ14624.1;A0A8T1WK50;KAG7394442.1;KAG4046953.1;GMF32656.1;H3GTF9;KAG7377086.1;KAG6954259.1;KAG6951520.1;KAG4230974.1;KAH7488153.1;KAG3235208.1;XP_002907156.1;D0MVQ7;A0A9W6X6U2;A0A329RJG9;RAW24843.1;KAE9310815.1;KAG2827302.1;KAE9199059.1;KAG3214034.1;KAG2945501.1;KAG3133301.1;KAG3064371.1;KAG3050265.1;KAG3026763.1;KAG3017965.1;KAG2968469.1;KAG2909882.1;KAG3150963.1;KAG2900828.1;KAI9986943.1;KAG2850535.1;KAG2810764.1;KAG2787160.1;KAG3079033.1;KAG3172276.1;KAE9311504.1;A0A6A3K6P0;POM75190.1;A0A2P4XSA2;A0A421F6V0;RLN56299.1;KAG2515041.1;KAE9106251.1;KAF4316936.1;KAG2518516.1;POM68440.1;A0A6A3K867;A0A8J4RX53;A0A3F2RVV0;RLN80259.1;RLN64232.1;KAE9290190.1;KAH7502574.1;KAE9224034.1;A0A8J5IKD3;KAF1773177.1;KAE8935766.1;A0A6G0R0G9;KAE8905607.1;KAI9986951.1;A0A8T1TZ10;KAE9223393.1;KAE8996959.1;RLN26668.1;A0A8T1V800;KAE9000385.1;KAE9000885.1;KAE9087234.1;KAE9138262.1;EEY63720.1;RLN89368.1;KAK1946967.1;KAG1712119.1	KAG6616744.1	KAG6616744.1	MULTI-MSMS	20230811_LVinson_C12-1-2	4	C12-1-2	853.1117553710938	3	852.776	2555.31	1.4551	0.0012409	0.88074	0.00075108	2.3359	0.001992	853.446	62.353	0.39119	62.353	62.2	62.591	0					51	13	5	0	0	0	0.0067654	1	15888	15888		44.856	40.999	1	5286300			125691	1994	8673	9551	153925	153925					0.0899326
VQIPDGLQCVVFIPDSTGPTSVAR	24	Unmodified	_VQIPDGLQCVVFIPDSTGPTSVAR_					0	0	0	0	KAG6616744.1;A0A9W6XJJ7;ETO60622.1;XP_008914843.1;W2Y6R8;W2VTZ0;W2M748;KUF86659.1;KUF89263.1;KUF80517.1;ETP29889.1;ETP01735.1;ETM99916.1;W2PGC3;ETM32201.1;ETL78932.1;ETL25724.1;ETK72269.1;ETI31907.1;A0A0W8CR84;A0A080Z1W1;GMF39686.1;V9E0W8;W2FNL2;G4ZM91;XP_009528373.1;EGZ14624.1;A0A8T1WK50;KAG7394442.1;KAG4046953.1;GMF32656.1;H3GTF9;KAG7377086.1;KAG6954259.1;KAG6951520.1;KAG4230974.1;KAH7488153.1;KAG3235208.1;XP_002907156.1;D0MVQ7;A0A9W6X6U2;A0A329RJG9;RAW24843.1;KAE9310815.1;KAG2827302.1;KAE9199059.1;KAG3214034.1;KAG2945501.1;KAG3133301.1;KAG3064371.1;KAG3050265.1;KAG3026763.1;KAG3017965.1;KAG2968469.1;KAG2909882.1;KAG3150963.1;KAG2900828.1;KAI9986943.1;KAG2850535.1;KAG2810764.1;KAG2787160.1;KAG3079033.1;KAG3172276.1;KAE9311504.1;A0A6A3K6P0;POM75190.1;A0A2P4XSA2;A0A421F6V0;RLN56299.1;KAG2515041.1;KAE9106251.1;KAF4316936.1;KAG2518516.1;POM68440.1;A0A6A3K867;A0A8J4RX53;A0A3F2RVV0;RLN80259.1;RLN64232.1;KAE9290190.1;KAH7502574.1;KAE9224034.1;A0A8J5IKD3;KAF1773177.1;KAE8935766.1;A0A6G0R0G9;KAE8905607.1;KAI9986951.1;A0A8T1TZ10;KAE9223393.1;KAE8996959.1;RLN26668.1;A0A8T1V800;KAE9000385.1;KAE9000885.1;KAE9087234.1;KAE9138262.1;EEY63720.1;RLN89368.1;KAK1946967.1;KAG1712119.1	KAG6616744.1	KAG6616744.1	MULTI-MSMS	20230811_LVinson_C12-1-2	4	C12-1-2	1279.163330078125	2	1278.66	2555.31	2.055	0.0026277	1.7781	0.0022736	3.8331	0.0049012	1279.16	62.357	0.33522	62.357	62.2	62.535	0					40	11	5	0	0	0	0.0016054	1	15895	15895		173.83	150.46	1	6314200			125692	1994	8673	9551	153926	153926					0.0899326
VQIPDGLQCVVFIPDSTGPTSVAR	24	Unmodified	_VQIPDGLQCVVFIPDSTGPTSVAR_					0	0	0	0	KAG6616744.1;A0A9W6XJJ7;ETO60622.1;XP_008914843.1;W2Y6R8;W2VTZ0;W2M748;KUF86659.1;KUF89263.1;KUF80517.1;ETP29889.1;ETP01735.1;ETM99916.1;W2PGC3;ETM32201.1;ETL78932.1;ETL25724.1;ETK72269.1;ETI31907.1;A0A0W8CR84;A0A080Z1W1;GMF39686.1;V9E0W8;W2FNL2;G4ZM91;XP_009528373.1;EGZ14624.1;A0A8T1WK50;KAG7394442.1;KAG4046953.1;GMF32656.1;H3GTF9;KAG7377086.1;KAG6954259.1;KAG6951520.1;KAG4230974.1;KAH7488153.1;KAG3235208.1;XP_002907156.1;D0MVQ7;A0A9W6X6U2;A0A329RJG9;RAW24843.1;KAE9310815.1;KAG2827302.1;KAE9199059.1;KAG3214034.1;KAG2945501.1;KAG3133301.1;KAG3064371.1;KAG3050265.1;KAG3026763.1;KAG3017965.1;KAG2968469.1;KAG2909882.1;KAG3150963.1;KAG2900828.1;KAI9986943.1;KAG2850535.1;KAG2810764.1;KAG2787160.1;KAG3079033.1;KAG3172276.1;KAE9311504.1;A0A6A3K6P0;POM75190.1;A0A2P4XSA2;A0A421F6V0;RLN56299.1;KAG2515041.1;KAE9106251.1;KAF4316936.1;KAG2518516.1;POM68440.1;A0A6A3K867;A0A8J4RX53;A0A3F2RVV0;RLN80259.1;RLN64232.1;KAE9290190.1;KAH7502574.1;KAE9224034.1;A0A8J5IKD3;KAF1773177.1;KAE8935766.1;A0A6G0R0G9;KAE8905607.1;KAI9986951.1;A0A8T1TZ10;KAE9223393.1;KAE8996959.1;RLN26668.1;A0A8T1V800;KAE9000385.1;KAE9000885.1;KAE9087234.1;KAE9138262.1;EEY63720.1;RLN89368.1;KAK1946967.1;KAG1712119.1	KAG6616744.1	KAG6616744.1	MULTI-MSMS	20240119_LeannVinson_GelDigests_C1-3-1	2	C1-3-1	853.115966796875	3	852.776	2555.31	7.7232	0.0065862	0.21435	0.00018279	7.9375	0.0067689	853.11	63.759	0.56615	63.759	63.604	64.17	0					67	19	5	0	0	0	0.01129	1	16849	16849		37.176	32.973	1	7280200			125693	1994	8673	9551	153927	153927					0.0899326
VQIPDGLQCVVFIPDSTGPTSVAR	24	Unmodified	_VQIPDGLQCVVFIPDSTGPTSVAR_					0	0	0	0	KAG6616744.1;A0A9W6XJJ7;ETO60622.1;XP_008914843.1;W2Y6R8;W2VTZ0;W2M748;KUF86659.1;KUF89263.1;KUF80517.1;ETP29889.1;ETP01735.1;ETM99916.1;W2PGC3;ETM32201.1;ETL78932.1;ETL25724.1;ETK72269.1;ETI31907.1;A0A0W8CR84;A0A080Z1W1;GMF39686.1;V9E0W8;W2FNL2;G4ZM91;XP_009528373.1;EGZ14624.1;A0A8T1WK50;KAG7394442.1;KAG4046953.1;GMF32656.1;H3GTF9;KAG7377086.1;KAG6954259.1;KAG6951520.1;KAG4230974.1;KAH7488153.1;KAG3235208.1;XP_002907156.1;D0MVQ7;A0A9W6X6U2;A0A329RJG9;RAW24843.1;KAE9310815.1;KAG2827302.1;KAE9199059.1;KAG3214034.1;KAG2945501.1;KAG3133301.1;KAG3064371.1;KAG3050265.1;KAG3026763.1;KAG3017965.1;KAG2968469.1;KAG2909882.1;KAG3150963.1;KAG2900828.1;KAI9986943.1;KAG2850535.1;KAG2810764.1;KAG2787160.1;KAG3079033.1;KAG3172276.1;KAE9311504.1;A0A6A3K6P0;POM75190.1;A0A2P4XSA2;A0A421F6V0;RLN56299.1;KAG2515041.1;KAE9106251.1;KAF4316936.1;KAG2518516.1;POM68440.1;A0A6A3K867;A0A8J4RX53;A0A3F2RVV0;RLN80259.1;RLN64232.1;KAE9290190.1;KAH7502574.1;KAE9224034.1;A0A8J5IKD3;KAF1773177.1;KAE8935766.1;A0A6G0R0G9;KAE8905607.1;KAI9986951.1;A0A8T1TZ10;KAE9223393.1;KAE8996959.1;RLN26668.1;A0A8T1V800;KAE9000385.1;KAE9000885.1;KAE9087234.1;KAE9138262.1;EEY63720.1;RLN89368.1;KAK1946967.1;KAG1712119.1	KAG6616744.1	KAG6616744.1	MULTI-MSMS	20240119_LeannVinson_GelDigests_C1-3-1	2	C1-3-1	1279.17138671875	2	1278.66	2555.31	8.5918	0.010986	-0.21888	-0.00027988	8.373	0.010706	1279.16	63.766	0.45252	63.766	63.604	64.057	0					53	15	5	0	0	0	0.0017754	1	16861	16861		105.75	90.621	1	4361700			125694	1994	8673	9551	153928	153928					0.0899326
VQIPDGLQCVVFIPDSTGPTSVAR	24	Unmodified	_VQIPDGLQCVVFIPDSTGPTSVAR_					0	0	0	0	KAG6616744.1;A0A9W6XJJ7;ETO60622.1;XP_008914843.1;W2Y6R8;W2VTZ0;W2M748;KUF86659.1;KUF89263.1;KUF80517.1;ETP29889.1;ETP01735.1;ETM99916.1;W2PGC3;ETM32201.1;ETL78932.1;ETL25724.1;ETK72269.1;ETI31907.1;A0A0W8CR84;A0A080Z1W1;GMF39686.1;V9E0W8;W2FNL2;G4ZM91;XP_009528373.1;EGZ14624.1;A0A8T1WK50;KAG7394442.1;KAG4046953.1;GMF32656.1;H3GTF9;KAG7377086.1;KAG6954259.1;KAG6951520.1;KAG4230974.1;KAH7488153.1;KAG3235208.1;XP_002907156.1;D0MVQ7;A0A9W6X6U2;A0A329RJG9;RAW24843.1;KAE9310815.1;KAG2827302.1;KAE9199059.1;KAG3214034.1;KAG2945501.1;KAG3133301.1;KAG3064371.1;KAG3050265.1;KAG3026763.1;KAG3017965.1;KAG2968469.1;KAG2909882.1;KAG3150963.1;KAG2900828.1;KAI9986943.1;KAG2850535.1;KAG2810764.1;KAG2787160.1;KAG3079033.1;KAG3172276.1;KAE9311504.1;A0A6A3K6P0;POM75190.1;A0A2P4XSA2;A0A421F6V0;RLN56299.1;KAG2515041.1;KAE9106251.1;KAF4316936.1;KAG2518516.1;POM68440.1;A0A6A3K867;A0A8J4RX53;A0A3F2RVV0;RLN80259.1;RLN64232.1;KAE9290190.1;KAH7502574.1;KAE9224034.1;A0A8J5IKD3;KAF1773177.1;KAE8935766.1;A0A6G0R0G9;KAE8905607.1;KAI9986951.1;A0A8T1TZ10;KAE9223393.1;KAE8996959.1;RLN26668.1;A0A8T1V800;KAE9000385.1;KAE9000885.1;KAE9087234.1;KAE9138262.1;EEY63720.1;RLN89368.1;KAK1946967.1;KAG1712119.1	KAG6616744.1	KAG6616744.1	MULTI-MSMS	20240119_LeannVinson_GelDigests_C1-3-2	2	C1-3-2	1279.173950195312	2	1278.66	2555.31	7.824	0.010004	1.6053	0.0020527	9.4293	0.012057	1279.16	63.714	0.4234	63.714	63.555	63.978	0					47	14	5	0	0	0	0.0032752	1	16348	16348		74.155	64.191	1	3456900			125695	1994	8673	9551	153929	153929					0.0899326
VQIPDGLQCVVFIPDSTGPTSVAR	24	Unmodified	_VQIPDGLQCVVFIPDSTGPTSVAR_					0	0	0	0	KAG6616744.1;A0A9W6XJJ7;ETO60622.1;XP_008914843.1;W2Y6R8;W2VTZ0;W2M748;KUF86659.1;KUF89263.1;KUF80517.1;ETP29889.1;ETP01735.1;ETM99916.1;W2PGC3;ETM32201.1;ETL78932.1;ETL25724.1;ETK72269.1;ETI31907.1;A0A0W8CR84;A0A080Z1W1;GMF39686.1;V9E0W8;W2FNL2;G4ZM91;XP_009528373.1;EGZ14624.1;A0A8T1WK50;KAG7394442.1;KAG4046953.1;GMF32656.1;H3GTF9;KAG7377086.1;KAG6954259.1;KAG6951520.1;KAG4230974.1;KAH7488153.1;KAG3235208.1;XP_002907156.1;D0MVQ7;A0A9W6X6U2;A0A329RJG9;RAW24843.1;KAE9310815.1;KAG2827302.1;KAE9199059.1;KAG3214034.1;KAG2945501.1;KAG3133301.1;KAG3064371.1;KAG3050265.1;KAG3026763.1;KAG3017965.1;KAG2968469.1;KAG2909882.1;KAG3150963.1;KAG2900828.1;KAI9986943.1;KAG2850535.1;KAG2810764.1;KAG2787160.1;KAG3079033.1;KAG3172276.1;KAE9311504.1;A0A6A3K6P0;POM75190.1;A0A2P4XSA2;A0A421F6V0;RLN56299.1;KAG2515041.1;KAE9106251.1;KAF4316936.1;KAG2518516.1;POM68440.1;A0A6A3K867;A0A8J4RX53;A0A3F2RVV0;RLN80259.1;RLN64232.1;KAE9290190.1;KAH7502574.1;KAE9224034.1;A0A8J5IKD3;KAF1773177.1;KAE8935766.1;A0A6G0R0G9;KAE8905607.1;KAI9986951.1;A0A8T1TZ10;KAE9223393.1;KAE8996959.1;RLN26668.1;A0A8T1V800;KAE9000385.1;KAE9000885.1;KAE9087234.1;KAE9138262.1;EEY63720.1;RLN89368.1;KAK1946967.1;KAG1712119.1	KAG6616744.1	KAG6616744.1	MULTI-MSMS	20240119_LeannVinson_GelDigests_C1-3-2	2	C1-3-2	853.1162109375	3	852.776	2555.31	7.2033	0.0061428	0.96143	0.00081988	8.1647	0.0069626	853.11	63.723	0.4514	63.723	63.555	64.006	0					52	15	5	0	0	0	0.0025734	1	16362	16362		66.377	62.509	1	1949700			125696	1994	8673	9551	153930	153930					0.0899326
VQIPDGLQCVVFIPDSTGPTSVAR	24	Unmodified	_VQIPDGLQCVVFIPDSTGPTSVAR_					0	0	0	0	KAG6616744.1;A0A9W6XJJ7;ETO60622.1;XP_008914843.1;W2Y6R8;W2VTZ0;W2M748;KUF86659.1;KUF89263.1;KUF80517.1;ETP29889.1;ETP01735.1;ETM99916.1;W2PGC3;ETM32201.1;ETL78932.1;ETL25724.1;ETK72269.1;ETI31907.1;A0A0W8CR84;A0A080Z1W1;GMF39686.1;V9E0W8;W2FNL2;G4ZM91;XP_009528373.1;EGZ14624.1;A0A8T1WK50;KAG7394442.1;KAG4046953.1;GMF32656.1;H3GTF9;KAG7377086.1;KAG6954259.1;KAG6951520.1;KAG4230974.1;KAH7488153.1;KAG3235208.1;XP_002907156.1;D0MVQ7;A0A9W6X6U2;A0A329RJG9;RAW24843.1;KAE9310815.1;KAG2827302.1;KAE9199059.1;KAG3214034.1;KAG2945501.1;KAG3133301.1;KAG3064371.1;KAG3050265.1;KAG3026763.1;KAG3017965.1;KAG2968469.1;KAG2909882.1;KAG3150963.1;KAG2900828.1;KAI9986943.1;KAG2850535.1;KAG2810764.1;KAG2787160.1;KAG3079033.1;KAG3172276.1;KAE9311504.1;A0A6A3K6P0;POM75190.1;A0A2P4XSA2;A0A421F6V0;RLN56299.1;KAG2515041.1;KAE9106251.1;KAF4316936.1;KAG2518516.1;POM68440.1;A0A6A3K867;A0A8J4RX53;A0A3F2RVV0;RLN80259.1;RLN64232.1;KAE9290190.1;KAH7502574.1;KAE9224034.1;A0A8J5IKD3;KAF1773177.1;KAE8935766.1;A0A6G0R0G9;KAE8905607.1;KAI9986951.1;A0A8T1TZ10;KAE9223393.1;KAE8996959.1;RLN26668.1;A0A8T1V800;KAE9000385.1;KAE9000885.1;KAE9087234.1;KAE9138262.1;EEY63720.1;RLN89368.1;KAK1946967.1;KAG1712119.1	KAG6616744.1	KAG6616744.1	MULTI-MSMS	20240119_LeannVinson_GelDigests_C1-5-1	2	C1-5-1	1279.17236328125	2	1278.66	2555.31	7.0627	0.0090308	1.1372	0.0014541	8.1999	0.010485	1279.16	63.627	0.56147	63.627	63.388	63.949	0					71	19	6	0	0	0	0.0030315	1	16403	16403		72.063	63.884	1	6430900			125697	1994	8673	9551	153931	153931					0.0899326
VQIPDGLQCVVFIPDSTGPTSVAR	24	Unmodified	_VQIPDGLQCVVFIPDSTGPTSVAR_					0	0	0	0	KAG6616744.1;A0A9W6XJJ7;ETO60622.1;XP_008914843.1;W2Y6R8;W2VTZ0;W2M748;KUF86659.1;KUF89263.1;KUF80517.1;ETP29889.1;ETP01735.1;ETM99916.1;W2PGC3;ETM32201.1;ETL78932.1;ETL25724.1;ETK72269.1;ETI31907.1;A0A0W8CR84;A0A080Z1W1;GMF39686.1;V9E0W8;W2FNL2;G4ZM91;XP_009528373.1;EGZ14624.1;A0A8T1WK50;KAG7394442.1;KAG4046953.1;GMF32656.1;H3GTF9;KAG7377086.1;KAG6954259.1;KAG6951520.1;KAG4230974.1;KAH7488153.1;KAG3235208.1;XP_002907156.1;D0MVQ7;A0A9W6X6U2;A0A329RJG9;RAW24843.1;KAE9310815.1;KAG2827302.1;KAE9199059.1;KAG3214034.1;KAG2945501.1;KAG3133301.1;KAG3064371.1;KAG3050265.1;KAG3026763.1;KAG3017965.1;KAG2968469.1;KAG2909882.1;KAG3150963.1;KAG2900828.1;KAI9986943.1;KAG2850535.1;KAG2810764.1;KAG2787160.1;KAG3079033.1;KAG3172276.1;KAE9311504.1;A0A6A3K6P0;POM75190.1;A0A2P4XSA2;A0A421F6V0;RLN56299.1;KAG2515041.1;KAE9106251.1;KAF4316936.1;KAG2518516.1;POM68440.1;A0A6A3K867;A0A8J4RX53;A0A3F2RVV0;RLN80259.1;RLN64232.1;KAE9290190.1;KAH7502574.1;KAE9224034.1;A0A8J5IKD3;KAF1773177.1;KAE8935766.1;A0A6G0R0G9;KAE8905607.1;KAI9986951.1;A0A8T1TZ10;KAE9223393.1;KAE8996959.1;RLN26668.1;A0A8T1V800;KAE9000385.1;KAE9000885.1;KAE9087234.1;KAE9138262.1;EEY63720.1;RLN89368.1;KAK1946967.1;KAG1712119.1	KAG6616744.1	KAG6616744.1	MULTI-MSMS	20240119_LeannVinson_GelDigests_C1-5-1	2	C1-5-1	853.117919921875	3	852.776	2555.31	6.4129	0.0054687	0.59955	0.00051128	7.0124	0.00598	853.11	63.658	0.72832	63.658	63.416	64.144	0					78	25	5	0	0	0	0.0026196	1	16408	16408		64.52	54.602	1	4571600			125698	1994	8673	9551	153932	153932					0.0899326
VQIPDGLQCVVFIPDSTGPTSVAR	24	Unmodified	_VQIPDGLQCVVFIPDSTGPTSVAR_					0	0	0	0	KAG6616744.1;A0A9W6XJJ7;ETO60622.1;XP_008914843.1;W2Y6R8;W2VTZ0;W2M748;KUF86659.1;KUF89263.1;KUF80517.1;ETP29889.1;ETP01735.1;ETM99916.1;W2PGC3;ETM32201.1;ETL78932.1;ETL25724.1;ETK72269.1;ETI31907.1;A0A0W8CR84;A0A080Z1W1;GMF39686.1;V9E0W8;W2FNL2;G4ZM91;XP_009528373.1;EGZ14624.1;A0A8T1WK50;KAG7394442.1;KAG4046953.1;GMF32656.1;H3GTF9;KAG7377086.1;KAG6954259.1;KAG6951520.1;KAG4230974.1;KAH7488153.1;KAG3235208.1;XP_002907156.1;D0MVQ7;A0A9W6X6U2;A0A329RJG9;RAW24843.1;KAE9310815.1;KAG2827302.1;KAE9199059.1;KAG3214034.1;KAG2945501.1;KAG3133301.1;KAG3064371.1;KAG3050265.1;KAG3026763.1;KAG3017965.1;KAG2968469.1;KAG2909882.1;KAG3150963.1;KAG2900828.1;KAI9986943.1;KAG2850535.1;KAG2810764.1;KAG2787160.1;KAG3079033.1;KAG3172276.1;KAE9311504.1;A0A6A3K6P0;POM75190.1;A0A2P4XSA2;A0A421F6V0;RLN56299.1;KAG2515041.1;KAE9106251.1;KAF4316936.1;KAG2518516.1;POM68440.1;A0A6A3K867;A0A8J4RX53;A0A3F2RVV0;RLN80259.1;RLN64232.1;KAE9290190.1;KAH7502574.1;KAE9224034.1;A0A8J5IKD3;KAF1773177.1;KAE8935766.1;A0A6G0R0G9;KAE8905607.1;KAI9986951.1;A0A8T1TZ10;KAE9223393.1;KAE8996959.1;RLN26668.1;A0A8T1V800;KAE9000385.1;KAE9000885.1;KAE9087234.1;KAE9138262.1;EEY63720.1;RLN89368.1;KAK1946967.1;KAG1712119.1	KAG6616744.1	KAG6616744.1	MULTI-MSMS	20240119_LeannVinson_GelDigests_C1-5-2	2	C1-5-2	1279.173461914062	2	1278.66	2555.31	7.9522	0.010168	0.60279	0.00077077	8.555	0.010939	1279.16	63.569	0.53635	63.569	63.391	63.928	0					71	18	6	0	0	0	0.0053626	1	15675	15675		66.416	58.238	1	5451300			125699	1994	8673	9551	153933	153933					0.0899326
VQIPDGLQCVVFIPDSTGPTSVAR	24	Unmodified	_VQIPDGLQCVVFIPDSTGPTSVAR_					0	0	0	0	KAG6616744.1;A0A9W6XJJ7;ETO60622.1;XP_008914843.1;W2Y6R8;W2VTZ0;W2M748;KUF86659.1;KUF89263.1;KUF80517.1;ETP29889.1;ETP01735.1;ETM99916.1;W2PGC3;ETM32201.1;ETL78932.1;ETL25724.1;ETK72269.1;ETI31907.1;A0A0W8CR84;A0A080Z1W1;GMF39686.1;V9E0W8;W2FNL2;G4ZM91;XP_009528373.1;EGZ14624.1;A0A8T1WK50;KAG7394442.1;KAG4046953.1;GMF32656.1;H3GTF9;KAG7377086.1;KAG6954259.1;KAG6951520.1;KAG4230974.1;KAH7488153.1;KAG3235208.1;XP_002907156.1;D0MVQ7;A0A9W6X6U2;A0A329RJG9;RAW24843.1;KAE9310815.1;KAG2827302.1;KAE9199059.1;KAG3214034.1;KAG2945501.1;KAG3133301.1;KAG3064371.1;KAG3050265.1;KAG3026763.1;KAG3017965.1;KAG2968469.1;KAG2909882.1;KAG3150963.1;KAG2900828.1;KAI9986943.1;KAG2850535.1;KAG2810764.1;KAG2787160.1;KAG3079033.1;KAG3172276.1;KAE9311504.1;A0A6A3K6P0;POM75190.1;A0A2P4XSA2;A0A421F6V0;RLN56299.1;KAG2515041.1;KAE9106251.1;KAF4316936.1;KAG2518516.1;POM68440.1;A0A6A3K867;A0A8J4RX53;A0A3F2RVV0;RLN80259.1;RLN64232.1;KAE9290190.1;KAH7502574.1;KAE9224034.1;A0A8J5IKD3;KAF1773177.1;KAE8935766.1;A0A6G0R0G9;KAE8905607.1;KAI9986951.1;A0A8T1TZ10;KAE9223393.1;KAE8996959.1;RLN26668.1;A0A8T1V800;KAE9000385.1;KAE9000885.1;KAE9087234.1;KAE9138262.1;EEY63720.1;RLN89368.1;KAK1946967.1;KAG1712119.1	KAG6616744.1	KAG6616744.1	MULTI-MSMS	20240119_LeannVinson_GelDigests_C1-5-2	2	C1-5-2	853.1162719726562	3	852.776	2555.31	7.8057	0.0066565	-0.21102	-0.00017995	7.5946	0.0064765	853.11	63.576	0.56493	63.576	63.391	63.956	0					76	19	5	0	0	0	0.0078795	1	15680	15680		42.965	38.378	1	6583600			125700	1994	8673	9551	153934	153934					0.0899326
VQIPDGLQCVVFIPDSTGPTSVAR	24	Unmodified	_VQIPDGLQCVVFIPDSTGPTSVAR_					0	0	0	0	KAG6616744.1;A0A9W6XJJ7;ETO60622.1;XP_008914843.1;W2Y6R8;W2VTZ0;W2M748;KUF86659.1;KUF89263.1;KUF80517.1;ETP29889.1;ETP01735.1;ETM99916.1;W2PGC3;ETM32201.1;ETL78932.1;ETL25724.1;ETK72269.1;ETI31907.1;A0A0W8CR84;A0A080Z1W1;GMF39686.1;V9E0W8;W2FNL2;G4ZM91;XP_009528373.1;EGZ14624.1;A0A8T1WK50;KAG7394442.1;KAG4046953.1;GMF32656.1;H3GTF9;KAG7377086.1;KAG6954259.1;KAG6951520.1;KAG4230974.1;KAH7488153.1;KAG3235208.1;XP_002907156.1;D0MVQ7;A0A9W6X6U2;A0A329RJG9;RAW24843.1;KAE9310815.1;KAG2827302.1;KAE9199059.1;KAG3214034.1;KAG2945501.1;KAG3133301.1;KAG3064371.1;KAG3050265.1;KAG3026763.1;KAG3017965.1;KAG2968469.1;KAG2909882.1;KAG3150963.1;KAG2900828.1;KAI9986943.1;KAG2850535.1;KAG2810764.1;KAG2787160.1;KAG3079033.1;KAG3172276.1;KAE9311504.1;A0A6A3K6P0;POM75190.1;A0A2P4XSA2;A0A421F6V0;RLN56299.1;KAG2515041.1;KAE9106251.1;KAF4316936.1;KAG2518516.1;POM68440.1;A0A6A3K867;A0A8J4RX53;A0A3F2RVV0;RLN80259.1;RLN64232.1;KAE9290190.1;KAH7502574.1;KAE9224034.1;A0A8J5IKD3;KAF1773177.1;KAE8935766.1;A0A6G0R0G9;KAE8905607.1;KAI9986951.1;A0A8T1TZ10;KAE9223393.1;KAE8996959.1;RLN26668.1;A0A8T1V800;KAE9000385.1;KAE9000885.1;KAE9087234.1;KAE9138262.1;EEY63720.1;RLN89368.1;KAK1946967.1;KAG1712119.1	KAG6616744.1	KAG6616744.1	MULTI-MSMS	20240119_LeannVinson_GelDigests_C1-6-1	2	C1-6-1	1279.174926757812	2	1278.66	2555.31	6.9048	0.0088289	1.441	0.0018426	8.3458	0.010671	1279.16	63.474	0.50659	63.474	63.297	63.804	0					58	17	6	0	0	0	0.0023627	1	15787	15787		86.033	80.813	1	4533000			125701	1994	8673	9551	153935	153935					0.0899326
VQIPDGLQCVVFIPDSTGPTSVAR	24	Unmodified	_VQIPDGLQCVVFIPDSTGPTSVAR_					0	0	0	0	KAG6616744.1;A0A9W6XJJ7;ETO60622.1;XP_008914843.1;W2Y6R8;W2VTZ0;W2M748;KUF86659.1;KUF89263.1;KUF80517.1;ETP29889.1;ETP01735.1;ETM99916.1;W2PGC3;ETM32201.1;ETL78932.1;ETL25724.1;ETK72269.1;ETI31907.1;A0A0W8CR84;A0A080Z1W1;GMF39686.1;V9E0W8;W2FNL2;G4ZM91;XP_009528373.1;EGZ14624.1;A0A8T1WK50;KAG7394442.1;KAG4046953.1;GMF32656.1;H3GTF9;KAG7377086.1;KAG6954259.1;KAG6951520.1;KAG4230974.1;KAH7488153.1;KAG3235208.1;XP_002907156.1;D0MVQ7;A0A9W6X6U2;A0A329RJG9;RAW24843.1;KAE9310815.1;KAG2827302.1;KAE9199059.1;KAG3214034.1;KAG2945501.1;KAG3133301.1;KAG3064371.1;KAG3050265.1;KAG3026763.1;KAG3017965.1;KAG2968469.1;KAG2909882.1;KAG3150963.1;KAG2900828.1;KAI9986943.1;KAG2850535.1;KAG2810764.1;KAG2787160.1;KAG3079033.1;KAG3172276.1;KAE9311504.1;A0A6A3K6P0;POM75190.1;A0A2P4XSA2;A0A421F6V0;RLN56299.1;KAG2515041.1;KAE9106251.1;KAF4316936.1;KAG2518516.1;POM68440.1;A0A6A3K867;A0A8J4RX53;A0A3F2RVV0;RLN80259.1;RLN64232.1;KAE9290190.1;KAH7502574.1;KAE9224034.1;A0A8J5IKD3;KAF1773177.1;KAE8935766.1;A0A6G0R0G9;KAE8905607.1;KAI9986951.1;A0A8T1TZ10;KAE9223393.1;KAE8996959.1;RLN26668.1;A0A8T1V800;KAE9000385.1;KAE9000885.1;KAE9087234.1;KAE9138262.1;EEY63720.1;RLN89368.1;KAK1946967.1;KAG1712119.1	KAG6616744.1	KAG6616744.1	MULTI-MSMS	20240119_LeannVinson_GelDigests_C1-6-1	2	C1-6-1	853.1176147460938	3	852.776	2555.31	6.1345	0.0052314	1.4129	0.0012049	7.5475	0.0064363	853.111	63.541	0.59085	63.541	63.269	63.86	0					75	20	5	0	0	0	0.0022809	1	15799	15799		79.503	76.272	1	4582800			125702	1994	8673	9551	153936	153936					0.0899326
VQIPDGLQCVVFIPDSTGPTSVAR	24	Unmodified	_VQIPDGLQCVVFIPDSTGPTSVAR_					0	0	0	0	KAG6616744.1;A0A9W6XJJ7;ETO60622.1;XP_008914843.1;W2Y6R8;W2VTZ0;W2M748;KUF86659.1;KUF89263.1;KUF80517.1;ETP29889.1;ETP01735.1;ETM99916.1;W2PGC3;ETM32201.1;ETL78932.1;ETL25724.1;ETK72269.1;ETI31907.1;A0A0W8CR84;A0A080Z1W1;GMF39686.1;V9E0W8;W2FNL2;G4ZM91;XP_009528373.1;EGZ14624.1;A0A8T1WK50;KAG7394442.1;KAG4046953.1;GMF32656.1;H3GTF9;KAG7377086.1;KAG6954259.1;KAG6951520.1;KAG4230974.1;KAH7488153.1;KAG3235208.1;XP_002907156.1;D0MVQ7;A0A9W6X6U2;A0A329RJG9;RAW24843.1;KAE9310815.1;KAG2827302.1;KAE9199059.1;KAG3214034.1;KAG2945501.1;KAG3133301.1;KAG3064371.1;KAG3050265.1;KAG3026763.1;KAG3017965.1;KAG2968469.1;KAG2909882.1;KAG3150963.1;KAG2900828.1;KAI9986943.1;KAG2850535.1;KAG2810764.1;KAG2787160.1;KAG3079033.1;KAG3172276.1;KAE9311504.1;A0A6A3K6P0;POM75190.1;A0A2P4XSA2;A0A421F6V0;RLN56299.1;KAG2515041.1;KAE9106251.1;KAF4316936.1;KAG2518516.1;POM68440.1;A0A6A3K867;A0A8J4RX53;A0A3F2RVV0;RLN80259.1;RLN64232.1;KAE9290190.1;KAH7502574.1;KAE9224034.1;A0A8J5IKD3;KAF1773177.1;KAE8935766.1;A0A6G0R0G9;KAE8905607.1;KAI9986951.1;A0A8T1TZ10;KAE9223393.1;KAE8996959.1;RLN26668.1;A0A8T1V800;KAE9000385.1;KAE9000885.1;KAE9087234.1;KAE9138262.1;EEY63720.1;RLN89368.1;KAK1946967.1;KAG1712119.1	KAG6616744.1	KAG6616744.1	MULTI-MSMS	20240119_LeannVinson_GelDigests_C1-6-2	2	C1-6-2	1279.174072265625	2	1278.66	2555.31	8.6441	0.011053	0.39665	0.00050719	9.0408	0.01156	1279.16	63.422	0.47718	63.422	63.238	63.715	0					61	16	6	0	0	0	0.0017945	1	16481	16481		98.677	85.747	1	5514900			125703	1994	8673	9551	153937	153937					0.0899326
VQIPDGLQCVVFIPDSTGPTSVAR	24	Unmodified	_VQIPDGLQCVVFIPDSTGPTSVAR_					0	0	0	0	KAG6616744.1;A0A9W6XJJ7;ETO60622.1;XP_008914843.1;W2Y6R8;W2VTZ0;W2M748;KUF86659.1;KUF89263.1;KUF80517.1;ETP29889.1;ETP01735.1;ETM99916.1;W2PGC3;ETM32201.1;ETL78932.1;ETL25724.1;ETK72269.1;ETI31907.1;A0A0W8CR84;A0A080Z1W1;GMF39686.1;V9E0W8;W2FNL2;G4ZM91;XP_009528373.1;EGZ14624.1;A0A8T1WK50;KAG7394442.1;KAG4046953.1;GMF32656.1;H3GTF9;KAG7377086.1;KAG6954259.1;KAG6951520.1;KAG4230974.1;KAH7488153.1;KAG3235208.1;XP_002907156.1;D0MVQ7;A0A9W6X6U2;A0A329RJG9;RAW24843.1;KAE9310815.1;KAG2827302.1;KAE9199059.1;KAG3214034.1;KAG2945501.1;KAG3133301.1;KAG3064371.1;KAG3050265.1;KAG3026763.1;KAG3017965.1;KAG2968469.1;KAG2909882.1;KAG3150963.1;KAG2900828.1;KAI9986943.1;KAG2850535.1;KAG2810764.1;KAG2787160.1;KAG3079033.1;KAG3172276.1;KAE9311504.1;A0A6A3K6P0;POM75190.1;A0A2P4XSA2;A0A421F6V0;RLN56299.1;KAG2515041.1;KAE9106251.1;KAF4316936.1;KAG2518516.1;POM68440.1;A0A6A3K867;A0A8J4RX53;A0A3F2RVV0;RLN80259.1;RLN64232.1;KAE9290190.1;KAH7502574.1;KAE9224034.1;A0A8J5IKD3;KAF1773177.1;KAE8935766.1;A0A6G0R0G9;KAE8905607.1;KAI9986951.1;A0A8T1TZ10;KAE9223393.1;KAE8996959.1;RLN26668.1;A0A8T1V800;KAE9000385.1;KAE9000885.1;KAE9087234.1;KAE9138262.1;EEY63720.1;RLN89368.1;KAK1946967.1;KAG1712119.1	KAG6616744.1	KAG6616744.1	MULTI-MSMS	20240119_LeannVinson_GelDigests_C1-6-2	2	C1-6-2	853.1190795898438	3	852.776	2555.31	7.6819	0.0065509	-0.094178	-8.0312e-05	7.5877	0.0064706	853.11	63.429	0.50507	63.429	63.238	63.743	0					66	17	5	0	0	0	0.0023751	1	16491	16491		74.355	65.09	1	2172200			125704	1994	8673	9551	153938	153938					0.0899326
VQIPDGLQCVVFIPDSTGPTSVAR	24	Unmodified	_VQIPDGLQCVVFIPDSTGPTSVAR_					0	0	0	0	KAG6616744.1;A0A9W6XJJ7;ETO60622.1;XP_008914843.1;W2Y6R8;W2VTZ0;W2M748;KUF86659.1;KUF89263.1;KUF80517.1;ETP29889.1;ETP01735.1;ETM99916.1;W2PGC3;ETM32201.1;ETL78932.1;ETL25724.1;ETK72269.1;ETI31907.1;A0A0W8CR84;A0A080Z1W1;GMF39686.1;V9E0W8;W2FNL2;G4ZM91;XP_009528373.1;EGZ14624.1;A0A8T1WK50;KAG7394442.1;KAG4046953.1;GMF32656.1;H3GTF9;KAG7377086.1;KAG6954259.1;KAG6951520.1;KAG4230974.1;KAH7488153.1;KAG3235208.1;XP_002907156.1;D0MVQ7;A0A9W6X6U2;A0A329RJG9;RAW24843.1;KAE9310815.1;KAG2827302.1;KAE9199059.1;KAG3214034.1;KAG2945501.1;KAG3133301.1;KAG3064371.1;KAG3050265.1;KAG3026763.1;KAG3017965.1;KAG2968469.1;KAG2909882.1;KAG3150963.1;KAG2900828.1;KAI9986943.1;KAG2850535.1;KAG2810764.1;KAG2787160.1;KAG3079033.1;KAG3172276.1;KAE9311504.1;A0A6A3K6P0;POM75190.1;A0A2P4XSA2;A0A421F6V0;RLN56299.1;KAG2515041.1;KAE9106251.1;KAF4316936.1;KAG2518516.1;POM68440.1;A0A6A3K867;A0A8J4RX53;A0A3F2RVV0;RLN80259.1;RLN64232.1;KAE9290190.1;KAH7502574.1;KAE9224034.1;A0A8J5IKD3;KAF1773177.1;KAE8935766.1;A0A6G0R0G9;KAE8905607.1;KAI9986951.1;A0A8T1TZ10;KAE9223393.1;KAE8996959.1;RLN26668.1;A0A8T1V800;KAE9000385.1;KAE9000885.1;KAE9087234.1;KAE9138262.1;EEY63720.1;RLN89368.1;KAK1946967.1;KAG1712119.1	KAG6616744.1	KAG6616744.1	MULTI-MSMS	20240119_LeannVinson_GelDigests_C12-1-2	4	C12-3-2	853.11669921875	3	852.776	2555.31	8.1435	0.0069446	0.75044	0.00063996	8.8939	0.0075845	853.111	63.029	0.59129	63.029	62.848	63.439	0					79	20	5	0	0	0	0.022819	1	15168	15168		31.081	28.507	1	8805100			125705	1994	8673	9551	153939	153939					0.0899326
VQIPDGLQCVVFIPDSTGPTSVAR	24	Unmodified	_VQIPDGLQCVVFIPDSTGPTSVAR_					0	0	0	0	KAG6616744.1;A0A9W6XJJ7;ETO60622.1;XP_008914843.1;W2Y6R8;W2VTZ0;W2M748;KUF86659.1;KUF89263.1;KUF80517.1;ETP29889.1;ETP01735.1;ETM99916.1;W2PGC3;ETM32201.1;ETL78932.1;ETL25724.1;ETK72269.1;ETI31907.1;A0A0W8CR84;A0A080Z1W1;GMF39686.1;V9E0W8;W2FNL2;G4ZM91;XP_009528373.1;EGZ14624.1;A0A8T1WK50;KAG7394442.1;KAG4046953.1;GMF32656.1;H3GTF9;KAG7377086.1;KAG6954259.1;KAG6951520.1;KAG4230974.1;KAH7488153.1;KAG3235208.1;XP_002907156.1;D0MVQ7;A0A9W6X6U2;A0A329RJG9;RAW24843.1;KAE9310815.1;KAG2827302.1;KAE9199059.1;KAG3214034.1;KAG2945501.1;KAG3133301.1;KAG3064371.1;KAG3050265.1;KAG3026763.1;KAG3017965.1;KAG2968469.1;KAG2909882.1;KAG3150963.1;KAG2900828.1;KAI9986943.1;KAG2850535.1;KAG2810764.1;KAG2787160.1;KAG3079033.1;KAG3172276.1;KAE9311504.1;A0A6A3K6P0;POM75190.1;A0A2P4XSA2;A0A421F6V0;RLN56299.1;KAG2515041.1;KAE9106251.1;KAF4316936.1;KAG2518516.1;POM68440.1;A0A6A3K867;A0A8J4RX53;A0A3F2RVV0;RLN80259.1;RLN64232.1;KAE9290190.1;KAH7502574.1;KAE9224034.1;A0A8J5IKD3;KAF1773177.1;KAE8935766.1;A0A6G0R0G9;KAE8905607.1;KAI9986951.1;A0A8T1TZ10;KAE9223393.1;KAE8996959.1;RLN26668.1;A0A8T1V800;KAE9000385.1;KAE9000885.1;KAE9087234.1;KAE9138262.1;EEY63720.1;RLN89368.1;KAK1946967.1;KAG1712119.1	KAG6616744.1	KAG6616744.1	MULTI-MSMS	20240119_LeannVinson_GelDigests_C12-2-1	4	C12-2-1	1279.172607421875	2	1278.66	2555.31	8.8689	0.01134	0.15695	0.00020068	9.0258	0.011541	1279.16	63.038	0.47721	63.038	62.855	63.332	0					52	16	5	0	0	0	0.0033968	1	15533	15533		73.293	63.267	1	3714700			125706	1994	8673	9551	153940	153940					0.0899326
VQIPDGLQCVVFIPDSTGPTSVAR	24	Unmodified	_VQIPDGLQCVVFIPDSTGPTSVAR_					0	0	0	0	KAG6616744.1;A0A9W6XJJ7;ETO60622.1;XP_008914843.1;W2Y6R8;W2VTZ0;W2M748;KUF86659.1;KUF89263.1;KUF80517.1;ETP29889.1;ETP01735.1;ETM99916.1;W2PGC3;ETM32201.1;ETL78932.1;ETL25724.1;ETK72269.1;ETI31907.1;A0A0W8CR84;A0A080Z1W1;GMF39686.1;V9E0W8;W2FNL2;G4ZM91;XP_009528373.1;EGZ14624.1;A0A8T1WK50;KAG7394442.1;KAG4046953.1;GMF32656.1;H3GTF9;KAG7377086.1;KAG6954259.1;KAG6951520.1;KAG4230974.1;KAH7488153.1;KAG3235208.1;XP_002907156.1;D0MVQ7;A0A9W6X6U2;A0A329RJG9;RAW24843.1;KAE9310815.1;KAG2827302.1;KAE9199059.1;KAG3214034.1;KAG2945501.1;KAG3133301.1;KAG3064371.1;KAG3050265.1;KAG3026763.1;KAG3017965.1;KAG2968469.1;KAG2909882.1;KAG3150963.1;KAG2900828.1;KAI9986943.1;KAG2850535.1;KAG2810764.1;KAG2787160.1;KAG3079033.1;KAG3172276.1;KAE9311504.1;A0A6A3K6P0;POM75190.1;A0A2P4XSA2;A0A421F6V0;RLN56299.1;KAG2515041.1;KAE9106251.1;KAF4316936.1;KAG2518516.1;POM68440.1;A0A6A3K867;A0A8J4RX53;A0A3F2RVV0;RLN80259.1;RLN64232.1;KAE9290190.1;KAH7502574.1;KAE9224034.1;A0A8J5IKD3;KAF1773177.1;KAE8935766.1;A0A6G0R0G9;KAE8905607.1;KAI9986951.1;A0A8T1TZ10;KAE9223393.1;KAE8996959.1;RLN26668.1;A0A8T1V800;KAE9000385.1;KAE9000885.1;KAE9087234.1;KAE9138262.1;EEY63720.1;RLN89368.1;KAK1946967.1;KAG1712119.1	KAG6616744.1	KAG6616744.1	MULTI-MSMS	20240119_LeannVinson_GelDigests_C12-2-1	4	C12-2-1	853.11669921875	3	852.776	2555.31	8.3091	0.0070858	0.81479	0.00069484	9.1239	0.0077806	853.111	63.056	0.81309	63.056	62.716	63.529	0					92	28	5	0	0	0	0.0022809	1	15542	15542		79.503	73.693	1	7020100			125707	1994	8673	9551	153941	153941					0.0899326
VQIPDGLQCVVFIPDSTGPTSVAR	24	Unmodified	_VQIPDGLQCVVFIPDSTGPTSVAR_					0	0	0	0	KAG6616744.1;A0A9W6XJJ7;ETO60622.1;XP_008914843.1;W2Y6R8;W2VTZ0;W2M748;KUF86659.1;KUF89263.1;KUF80517.1;ETP29889.1;ETP01735.1;ETM99916.1;W2PGC3;ETM32201.1;ETL78932.1;ETL25724.1;ETK72269.1;ETI31907.1;A0A0W8CR84;A0A080Z1W1;GMF39686.1;V9E0W8;W2FNL2;G4ZM91;XP_009528373.1;EGZ14624.1;A0A8T1WK50;KAG7394442.1;KAG4046953.1;GMF32656.1;H3GTF9;KAG7377086.1;KAG6954259.1;KAG6951520.1;KAG4230974.1;KAH7488153.1;KAG3235208.1;XP_002907156.1;D0MVQ7;A0A9W6X6U2;A0A329RJG9;RAW24843.1;KAE9310815.1;KAG2827302.1;KAE9199059.1;KAG3214034.1;KAG2945501.1;KAG3133301.1;KAG3064371.1;KAG3050265.1;KAG3026763.1;KAG3017965.1;KAG2968469.1;KAG2909882.1;KAG3150963.1;KAG2900828.1;KAI9986943.1;KAG2850535.1;KAG2810764.1;KAG2787160.1;KAG3079033.1;KAG3172276.1;KAE9311504.1;A0A6A3K6P0;POM75190.1;A0A2P4XSA2;A0A421F6V0;RLN56299.1;KAG2515041.1;KAE9106251.1;KAF4316936.1;KAG2518516.1;POM68440.1;A0A6A3K867;A0A8J4RX53;A0A3F2RVV0;RLN80259.1;RLN64232.1;KAE9290190.1;KAH7502574.1;KAE9224034.1;A0A8J5IKD3;KAF1773177.1;KAE8935766.1;A0A6G0R0G9;KAE8905607.1;KAI9986951.1;A0A8T1TZ10;KAE9223393.1;KAE8996959.1;RLN26668.1;A0A8T1V800;KAE9000385.1;KAE9000885.1;KAE9087234.1;KAE9138262.1;EEY63720.1;RLN89368.1;KAK1946967.1;KAG1712119.1	KAG6616744.1	KAG6616744.1	MULTI-MSMS	20240119_LeannVinson_GelDigests_C12-2-2	4	C12-2-2	853.1173706054688	3	852.776	2555.31	7.4805	0.0063792	1.3681	0.0011667	8.8486	0.0075459	853.111	62.958	0.59012	62.958	62.775	63.366	0					76	20	5	0	0	0	0.0035212	1	16330	16330		56.989	55.625	1	7684300			125708	1994	8673	9551	153942	153942					0.0899326
VQIPDGLQCVVFIPDSTGPTSVAR	24	Unmodified	_VQIPDGLQCVVFIPDSTGPTSVAR_					0	0	0	0	KAG6616744.1;A0A9W6XJJ7;ETO60622.1;XP_008914843.1;W2Y6R8;W2VTZ0;W2M748;KUF86659.1;KUF89263.1;KUF80517.1;ETP29889.1;ETP01735.1;ETM99916.1;W2PGC3;ETM32201.1;ETL78932.1;ETL25724.1;ETK72269.1;ETI31907.1;A0A0W8CR84;A0A080Z1W1;GMF39686.1;V9E0W8;W2FNL2;G4ZM91;XP_009528373.1;EGZ14624.1;A0A8T1WK50;KAG7394442.1;KAG4046953.1;GMF32656.1;H3GTF9;KAG7377086.1;KAG6954259.1;KAG6951520.1;KAG4230974.1;KAH7488153.1;KAG3235208.1;XP_002907156.1;D0MVQ7;A0A9W6X6U2;A0A329RJG9;RAW24843.1;KAE9310815.1;KAG2827302.1;KAE9199059.1;KAG3214034.1;KAG2945501.1;KAG3133301.1;KAG3064371.1;KAG3050265.1;KAG3026763.1;KAG3017965.1;KAG2968469.1;KAG2909882.1;KAG3150963.1;KAG2900828.1;KAI9986943.1;KAG2850535.1;KAG2810764.1;KAG2787160.1;KAG3079033.1;KAG3172276.1;KAE9311504.1;A0A6A3K6P0;POM75190.1;A0A2P4XSA2;A0A421F6V0;RLN56299.1;KAG2515041.1;KAE9106251.1;KAF4316936.1;KAG2518516.1;POM68440.1;A0A6A3K867;A0A8J4RX53;A0A3F2RVV0;RLN80259.1;RLN64232.1;KAE9290190.1;KAH7502574.1;KAE9224034.1;A0A8J5IKD3;KAF1773177.1;KAE8935766.1;A0A6G0R0G9;KAE8905607.1;KAI9986951.1;A0A8T1TZ10;KAE9223393.1;KAE8996959.1;RLN26668.1;A0A8T1V800;KAE9000385.1;KAE9000885.1;KAE9087234.1;KAE9138262.1;EEY63720.1;RLN89368.1;KAK1946967.1;KAG1712119.1	KAG6616744.1	KAG6616744.1	MULTI-MSMS	20240119_LeannVinson_GelDigests_C12-2-2	4	C12-2-2	1279.172241210938	2	1278.66	2555.31	8.2386	0.010534	1.2155	0.0015542	9.4541	0.012089	1279.16	62.958	0.45011	62.958	62.803	63.253	0					46	15	5	0	0	0	0.0026569	1	16333	16333		82.615	75.157	1	4185200			125709	1994	8673	9551	153943	153943					0.0899326
VQIPDGLQCVVFIPDSTGPTSVAR	24	Unmodified	_VQIPDGLQCVVFIPDSTGPTSVAR_					0	0	0	0	KAG6616744.1;A0A9W6XJJ7;ETO60622.1;XP_008914843.1;W2Y6R8;W2VTZ0;W2M748;KUF86659.1;KUF89263.1;KUF80517.1;ETP29889.1;ETP01735.1;ETM99916.1;W2PGC3;ETM32201.1;ETL78932.1;ETL25724.1;ETK72269.1;ETI31907.1;A0A0W8CR84;A0A080Z1W1;GMF39686.1;V9E0W8;W2FNL2;G4ZM91;XP_009528373.1;EGZ14624.1;A0A8T1WK50;KAG7394442.1;KAG4046953.1;GMF32656.1;H3GTF9;KAG7377086.1;KAG6954259.1;KAG6951520.1;KAG4230974.1;KAH7488153.1;KAG3235208.1;XP_002907156.1;D0MVQ7;A0A9W6X6U2;A0A329RJG9;RAW24843.1;KAE9310815.1;KAG2827302.1;KAE9199059.1;KAG3214034.1;KAG2945501.1;KAG3133301.1;KAG3064371.1;KAG3050265.1;KAG3026763.1;KAG3017965.1;KAG2968469.1;KAG2909882.1;KAG3150963.1;KAG2900828.1;KAI9986943.1;KAG2850535.1;KAG2810764.1;KAG2787160.1;KAG3079033.1;KAG3172276.1;KAE9311504.1;A0A6A3K6P0;POM75190.1;A0A2P4XSA2;A0A421F6V0;RLN56299.1;KAG2515041.1;KAE9106251.1;KAF4316936.1;KAG2518516.1;POM68440.1;A0A6A3K867;A0A8J4RX53;A0A3F2RVV0;RLN80259.1;RLN64232.1;KAE9290190.1;KAH7502574.1;KAE9224034.1;A0A8J5IKD3;KAF1773177.1;KAE8935766.1;A0A6G0R0G9;KAE8905607.1;KAI9986951.1;A0A8T1TZ10;KAE9223393.1;KAE8996959.1;RLN26668.1;A0A8T1V800;KAE9000385.1;KAE9000885.1;KAE9087234.1;KAE9138262.1;EEY63720.1;RLN89368.1;KAK1946967.1;KAG1712119.1	KAG6616744.1	KAG6616744.1	MULTI-MSMS	20240119_LeannVinson_GelDigests_C24-1-1	5	C24-1-1	1279.67578125	2	1278.66	2555.31	7.4038	0.009467	2.2186	0.0028369	9.6225	0.012304	1279.16	62.929	0.41895	62.929	62.764	63.183	0					53	14	5	0	0	0	0.0038401	1	16152	16152		78.455	71.026	1	3797000			125710	1994	8673	9551	153944	153944					0.0899326
VQIPDGLQCVVFIPDSTGPTSVAR	24	Unmodified	_VQIPDGLQCVVFIPDSTGPTSVAR_					0	0	0	0	KAG6616744.1;A0A9W6XJJ7;ETO60622.1;XP_008914843.1;W2Y6R8;W2VTZ0;W2M748;KUF86659.1;KUF89263.1;KUF80517.1;ETP29889.1;ETP01735.1;ETM99916.1;W2PGC3;ETM32201.1;ETL78932.1;ETL25724.1;ETK72269.1;ETI31907.1;A0A0W8CR84;A0A080Z1W1;GMF39686.1;V9E0W8;W2FNL2;G4ZM91;XP_009528373.1;EGZ14624.1;A0A8T1WK50;KAG7394442.1;KAG4046953.1;GMF32656.1;H3GTF9;KAG7377086.1;KAG6954259.1;KAG6951520.1;KAG4230974.1;KAH7488153.1;KAG3235208.1;XP_002907156.1;D0MVQ7;A0A9W6X6U2;A0A329RJG9;RAW24843.1;KAE9310815.1;KAG2827302.1;KAE9199059.1;KAG3214034.1;KAG2945501.1;KAG3133301.1;KAG3064371.1;KAG3050265.1;KAG3026763.1;KAG3017965.1;KAG2968469.1;KAG2909882.1;KAG3150963.1;KAG2900828.1;KAI9986943.1;KAG2850535.1;KAG2810764.1;KAG2787160.1;KAG3079033.1;KAG3172276.1;KAE9311504.1;A0A6A3K6P0;POM75190.1;A0A2P4XSA2;A0A421F6V0;RLN56299.1;KAG2515041.1;KAE9106251.1;KAF4316936.1;KAG2518516.1;POM68440.1;A0A6A3K867;A0A8J4RX53;A0A3F2RVV0;RLN80259.1;RLN64232.1;KAE9290190.1;KAH7502574.1;KAE9224034.1;A0A8J5IKD3;KAF1773177.1;KAE8935766.1;A0A6G0R0G9;KAE8905607.1;KAI9986951.1;A0A8T1TZ10;KAE9223393.1;KAE8996959.1;RLN26668.1;A0A8T1V800;KAE9000385.1;KAE9000885.1;KAE9087234.1;KAE9138262.1;EEY63720.1;RLN89368.1;KAK1946967.1;KAG1712119.1	KAG6616744.1	KAG6616744.1	MULTI-MSMS	20240119_LeannVinson_GelDigests_C24-1-1	5	C24-1-1	853.1171264648438	3	852.776	2555.31	6.8926	0.0058779	2.2599	0.0019272	9.1525	0.0078051	853.112	62.946	0.47444	62.946	62.737	63.211	0					60	16	5	0	0	0	0.0025734	1	16173	16173		66.377	63.146	1	4573100			125711	1994	8673	9551	153945	153945					0.0899326
VQIPDGLQCVVFIPDSTGPTSVAR	24	Unmodified	_VQIPDGLQCVVFIPDSTGPTSVAR_					0	0	0	0	KAG6616744.1;A0A9W6XJJ7;ETO60622.1;XP_008914843.1;W2Y6R8;W2VTZ0;W2M748;KUF86659.1;KUF89263.1;KUF80517.1;ETP29889.1;ETP01735.1;ETM99916.1;W2PGC3;ETM32201.1;ETL78932.1;ETL25724.1;ETK72269.1;ETI31907.1;A0A0W8CR84;A0A080Z1W1;GMF39686.1;V9E0W8;W2FNL2;G4ZM91;XP_009528373.1;EGZ14624.1;A0A8T1WK50;KAG7394442.1;KAG4046953.1;GMF32656.1;H3GTF9;KAG7377086.1;KAG6954259.1;KAG6951520.1;KAG4230974.1;KAH7488153.1;KAG3235208.1;XP_002907156.1;D0MVQ7;A0A9W6X6U2;A0A329RJG9;RAW24843.1;KAE9310815.1;KAG2827302.1;KAE9199059.1;KAG3214034.1;KAG2945501.1;KAG3133301.1;KAG3064371.1;KAG3050265.1;KAG3026763.1;KAG3017965.1;KAG2968469.1;KAG2909882.1;KAG3150963.1;KAG2900828.1;KAI9986943.1;KAG2850535.1;KAG2810764.1;KAG2787160.1;KAG3079033.1;KAG3172276.1;KAE9311504.1;A0A6A3K6P0;POM75190.1;A0A2P4XSA2;A0A421F6V0;RLN56299.1;KAG2515041.1;KAE9106251.1;KAF4316936.1;KAG2518516.1;POM68440.1;A0A6A3K867;A0A8J4RX53;A0A3F2RVV0;RLN80259.1;RLN64232.1;KAE9290190.1;KAH7502574.1;KAE9224034.1;A0A8J5IKD3;KAF1773177.1;KAE8935766.1;A0A6G0R0G9;KAE8905607.1;KAI9986951.1;A0A8T1TZ10;KAE9223393.1;KAE8996959.1;RLN26668.1;A0A8T1V800;KAE9000385.1;KAE9000885.1;KAE9087234.1;KAE9138262.1;EEY63720.1;RLN89368.1;KAK1946967.1;KAG1712119.1	KAG6616744.1	KAG6616744.1	MULTI-MSMS	20240119_LeannVinson_GelDigests_C24-1-2	5	C24-1-2	1279.173217773438	2	1278.66	2555.31	7.742	0.0098994	2.1344	0.0027292	9.8764	0.012629	1279.16	62.87	0.47437	62.87	62.691	63.165	0					49	16	5	0	0	0	0.0013981	1	16403	16403		139.08	128.34	1	4504600			125712	1994	8673	9551	153946	153946					0.0899326
VQIPDGLQCVVFIPDSTGPTSVAR	24	Unmodified	_VQIPDGLQCVVFIPDSTGPTSVAR_					0	0	0	0	KAG6616744.1;A0A9W6XJJ7;ETO60622.1;XP_008914843.1;W2Y6R8;W2VTZ0;W2M748;KUF86659.1;KUF89263.1;KUF80517.1;ETP29889.1;ETP01735.1;ETM99916.1;W2PGC3;ETM32201.1;ETL78932.1;ETL25724.1;ETK72269.1;ETI31907.1;A0A0W8CR84;A0A080Z1W1;GMF39686.1;V9E0W8;W2FNL2;G4ZM91;XP_009528373.1;EGZ14624.1;A0A8T1WK50;KAG7394442.1;KAG4046953.1;GMF32656.1;H3GTF9;KAG7377086.1;KAG6954259.1;KAG6951520.1;KAG4230974.1;KAH7488153.1;KAG3235208.1;XP_002907156.1;D0MVQ7;A0A9W6X6U2;A0A329RJG9;RAW24843.1;KAE9310815.1;KAG2827302.1;KAE9199059.1;KAG3214034.1;KAG2945501.1;KAG3133301.1;KAG3064371.1;KAG3050265.1;KAG3026763.1;KAG3017965.1;KAG2968469.1;KAG2909882.1;KAG3150963.1;KAG2900828.1;KAI9986943.1;KAG2850535.1;KAG2810764.1;KAG2787160.1;KAG3079033.1;KAG3172276.1;KAE9311504.1;A0A6A3K6P0;POM75190.1;A0A2P4XSA2;A0A421F6V0;RLN56299.1;KAG2515041.1;KAE9106251.1;KAF4316936.1;KAG2518516.1;POM68440.1;A0A6A3K867;A0A8J4RX53;A0A3F2RVV0;RLN80259.1;RLN64232.1;KAE9290190.1;KAH7502574.1;KAE9224034.1;A0A8J5IKD3;KAF1773177.1;KAE8935766.1;A0A6G0R0G9;KAE8905607.1;KAI9986951.1;A0A8T1TZ10;KAE9223393.1;KAE8996959.1;RLN26668.1;A0A8T1V800;KAE9000385.1;KAE9000885.1;KAE9087234.1;KAE9138262.1;EEY63720.1;RLN89368.1;KAK1946967.1;KAG1712119.1	KAG6616744.1	KAG6616744.1	MULTI-MSMS	20240119_LeannVinson_GelDigests_C24-1-2	5	C24-1-2	853.1157836914062	3	852.776	2555.31	6.7203	0.0057309	2.1035	0.0017938	8.8238	0.0075247	853.112	62.888	0.53033	62.888	62.691	63.221	0					58	18	5	0	0	0	0.0029674	1	16428	16428		60.714	53.547	1	2358300			125713	1994	8673	9551	153947	153947					0.0899326
VQIPDGLQCVVFIPDSTGPTSVAR	24	Unmodified	_VQIPDGLQCVVFIPDSTGPTSVAR_					0	0	0	0	KAG6616744.1;A0A9W6XJJ7;ETO60622.1;XP_008914843.1;W2Y6R8;W2VTZ0;W2M748;KUF86659.1;KUF89263.1;KUF80517.1;ETP29889.1;ETP01735.1;ETM99916.1;W2PGC3;ETM32201.1;ETL78932.1;ETL25724.1;ETK72269.1;ETI31907.1;A0A0W8CR84;A0A080Z1W1;GMF39686.1;V9E0W8;W2FNL2;G4ZM91;XP_009528373.1;EGZ14624.1;A0A8T1WK50;KAG7394442.1;KAG4046953.1;GMF32656.1;H3GTF9;KAG7377086.1;KAG6954259.1;KAG6951520.1;KAG4230974.1;KAH7488153.1;KAG3235208.1;XP_002907156.1;D0MVQ7;A0A9W6X6U2;A0A329RJG9;RAW24843.1;KAE9310815.1;KAG2827302.1;KAE9199059.1;KAG3214034.1;KAG2945501.1;KAG3133301.1;KAG3064371.1;KAG3050265.1;KAG3026763.1;KAG3017965.1;KAG2968469.1;KAG2909882.1;KAG3150963.1;KAG2900828.1;KAI9986943.1;KAG2850535.1;KAG2810764.1;KAG2787160.1;KAG3079033.1;KAG3172276.1;KAE9311504.1;A0A6A3K6P0;POM75190.1;A0A2P4XSA2;A0A421F6V0;RLN56299.1;KAG2515041.1;KAE9106251.1;KAF4316936.1;KAG2518516.1;POM68440.1;A0A6A3K867;A0A8J4RX53;A0A3F2RVV0;RLN80259.1;RLN64232.1;KAE9290190.1;KAH7502574.1;KAE9224034.1;A0A8J5IKD3;KAF1773177.1;KAE8935766.1;A0A6G0R0G9;KAE8905607.1;KAI9986951.1;A0A8T1TZ10;KAE9223393.1;KAE8996959.1;RLN26668.1;A0A8T1V800;KAE9000385.1;KAE9000885.1;KAE9087234.1;KAE9138262.1;EEY63720.1;RLN89368.1;KAK1946967.1;KAG1712119.1	KAG6616744.1	KAG6616744.1	MULTI-MSMS	20240119_LeannVinson_GelDigests_C24-2-1	5	C24-2-1	1279.174560546875	2	1278.66	2555.31	8.0157	0.010249	1.7416	0.0022269	9.7572	0.012476	1279.16	62.908	0.4732	62.908	62.678	63.151	0					53	16	5	0	0	0	0.0016078	1	17337	17337		176.01	132.61	1	5254200			125714	1994	8673	9551	153948	153948					0.0899326
VQIPDGLQCVVFIPDSTGPTSVAR	24	Unmodified	_VQIPDGLQCVVFIPDSTGPTSVAR_					0	0	0	0	KAG6616744.1;A0A9W6XJJ7;ETO60622.1;XP_008914843.1;W2Y6R8;W2VTZ0;W2M748;KUF86659.1;KUF89263.1;KUF80517.1;ETP29889.1;ETP01735.1;ETM99916.1;W2PGC3;ETM32201.1;ETL78932.1;ETL25724.1;ETK72269.1;ETI31907.1;A0A0W8CR84;A0A080Z1W1;GMF39686.1;V9E0W8;W2FNL2;G4ZM91;XP_009528373.1;EGZ14624.1;A0A8T1WK50;KAG7394442.1;KAG4046953.1;GMF32656.1;H3GTF9;KAG7377086.1;KAG6954259.1;KAG6951520.1;KAG4230974.1;KAH7488153.1;KAG3235208.1;XP_002907156.1;D0MVQ7;A0A9W6X6U2;A0A329RJG9;RAW24843.1;KAE9310815.1;KAG2827302.1;KAE9199059.1;KAG3214034.1;KAG2945501.1;KAG3133301.1;KAG3064371.1;KAG3050265.1;KAG3026763.1;KAG3017965.1;KAG2968469.1;KAG2909882.1;KAG3150963.1;KAG2900828.1;KAI9986943.1;KAG2850535.1;KAG2810764.1;KAG2787160.1;KAG3079033.1;KAG3172276.1;KAE9311504.1;A0A6A3K6P0;POM75190.1;A0A2P4XSA2;A0A421F6V0;RLN56299.1;KAG2515041.1;KAE9106251.1;KAF4316936.1;KAG2518516.1;POM68440.1;A0A6A3K867;A0A8J4RX53;A0A3F2RVV0;RLN80259.1;RLN64232.1;KAE9290190.1;KAH7502574.1;KAE9224034.1;A0A8J5IKD3;KAF1773177.1;KAE8935766.1;A0A6G0R0G9;KAE8905607.1;KAI9986951.1;A0A8T1TZ10;KAE9223393.1;KAE8996959.1;RLN26668.1;A0A8T1V800;KAE9000385.1;KAE9000885.1;KAE9087234.1;KAE9138262.1;EEY63720.1;RLN89368.1;KAK1946967.1;KAG1712119.1	KAG6616744.1	KAG6616744.1	MULTI-MSMS	20240119_LeannVinson_GelDigests_C24-2-1	5	C24-2-1	853.11767578125	3	852.776	2555.31	7.2356	0.0061703	1.1504	0.00098103	8.386	0.0071513	853.446	62.892	0.52904	62.892	62.706	63.235	0					58	18	5	0	0	0	0.0024	1	17361	17361		73.354	58.137	1	2185900			125715	1994	8673	9551	153949	153949					0.0899326
VQIPDGLQCVVFIPDSTGPTSVAR	24	Unmodified	_VQIPDGLQCVVFIPDSTGPTSVAR_					0	0	0	0	KAG6616744.1;A0A9W6XJJ7;ETO60622.1;XP_008914843.1;W2Y6R8;W2VTZ0;W2M748;KUF86659.1;KUF89263.1;KUF80517.1;ETP29889.1;ETP01735.1;ETM99916.1;W2PGC3;ETM32201.1;ETL78932.1;ETL25724.1;ETK72269.1;ETI31907.1;A0A0W8CR84;A0A080Z1W1;GMF39686.1;V9E0W8;W2FNL2;G4ZM91;XP_009528373.1;EGZ14624.1;A0A8T1WK50;KAG7394442.1;KAG4046953.1;GMF32656.1;H3GTF9;KAG7377086.1;KAG6954259.1;KAG6951520.1;KAG4230974.1;KAH7488153.1;KAG3235208.1;XP_002907156.1;D0MVQ7;A0A9W6X6U2;A0A329RJG9;RAW24843.1;KAE9310815.1;KAG2827302.1;KAE9199059.1;KAG3214034.1;KAG2945501.1;KAG3133301.1;KAG3064371.1;KAG3050265.1;KAG3026763.1;KAG3017965.1;KAG2968469.1;KAG2909882.1;KAG3150963.1;KAG2900828.1;KAI9986943.1;KAG2850535.1;KAG2810764.1;KAG2787160.1;KAG3079033.1;KAG3172276.1;KAE9311504.1;A0A6A3K6P0;POM75190.1;A0A2P4XSA2;A0A421F6V0;RLN56299.1;KAG2515041.1;KAE9106251.1;KAF4316936.1;KAG2518516.1;POM68440.1;A0A6A3K867;A0A8J4RX53;A0A3F2RVV0;RLN80259.1;RLN64232.1;KAE9290190.1;KAH7502574.1;KAE9224034.1;A0A8J5IKD3;KAF1773177.1;KAE8935766.1;A0A6G0R0G9;KAE8905607.1;KAI9986951.1;A0A8T1TZ10;KAE9223393.1;KAE8996959.1;RLN26668.1;A0A8T1V800;KAE9000385.1;KAE9000885.1;KAE9087234.1;KAE9138262.1;EEY63720.1;RLN89368.1;KAK1946967.1;KAG1712119.1	KAG6616744.1	KAG6616744.1	MULTI-MSMS	20240119_LeannVinson_GelDigests_C24-2-2	5	C24-2-2	1279.174560546875	2	1278.66	2555.31	8.8955	0.011374	0.52646	0.00067316	9.4219	0.012047	1279.16	62.873	0.39027	62.873	62.719	63.109	0					54	13	6	0	0	0	0.0016095	1	17025	17025		172.24	142.61	1	6299500			125716	1994	8673	9551	153950	153950					0.0899326
VQIPDGLQCVVFIPDSTGPTSVAR	24	Unmodified	_VQIPDGLQCVVFIPDSTGPTSVAR_					0	0	0	0	KAG6616744.1;A0A9W6XJJ7;ETO60622.1;XP_008914843.1;W2Y6R8;W2VTZ0;W2M748;KUF86659.1;KUF89263.1;KUF80517.1;ETP29889.1;ETP01735.1;ETM99916.1;W2PGC3;ETM32201.1;ETL78932.1;ETL25724.1;ETK72269.1;ETI31907.1;A0A0W8CR84;A0A080Z1W1;GMF39686.1;V9E0W8;W2FNL2;G4ZM91;XP_009528373.1;EGZ14624.1;A0A8T1WK50;KAG7394442.1;KAG4046953.1;GMF32656.1;H3GTF9;KAG7377086.1;KAG6954259.1;KAG6951520.1;KAG4230974.1;KAH7488153.1;KAG3235208.1;XP_002907156.1;D0MVQ7;A0A9W6X6U2;A0A329RJG9;RAW24843.1;KAE9310815.1;KAG2827302.1;KAE9199059.1;KAG3214034.1;KAG2945501.1;KAG3133301.1;KAG3064371.1;KAG3050265.1;KAG3026763.1;KAG3017965.1;KAG2968469.1;KAG2909882.1;KAG3150963.1;KAG2900828.1;KAI9986943.1;KAG2850535.1;KAG2810764.1;KAG2787160.1;KAG3079033.1;KAG3172276.1;KAE9311504.1;A0A6A3K6P0;POM75190.1;A0A2P4XSA2;A0A421F6V0;RLN56299.1;KAG2515041.1;KAE9106251.1;KAF4316936.1;KAG2518516.1;POM68440.1;A0A6A3K867;A0A8J4RX53;A0A3F2RVV0;RLN80259.1;RLN64232.1;KAE9290190.1;KAH7502574.1;KAE9224034.1;A0A8J5IKD3;KAF1773177.1;KAE8935766.1;A0A6G0R0G9;KAE8905607.1;KAI9986951.1;A0A8T1TZ10;KAE9223393.1;KAE8996959.1;RLN26668.1;A0A8T1V800;KAE9000385.1;KAE9000885.1;KAE9087234.1;KAE9138262.1;EEY63720.1;RLN89368.1;KAK1946967.1;KAG1712119.1	KAG6616744.1	KAG6616744.1	MULTI-MSMS	20240119_LeannVinson_GelDigests_C24-2-2	5	C24-2-2	853.1174926757812	3	852.776	2555.31	7.7849	0.0066388	1.0252	0.00087426	8.8101	0.007513	853.111	62.881	0.55769	62.881	62.691	63.249	0					62	19	5	0	0	0	0.0030977	1	17038	17038		59.837	56.492	1	2879400			125717	1994	8673	9551	153951	153951					0.0899326
VQIPDGLQCVVFIPDSTGPTSVAR	24	Unmodified	_VQIPDGLQCVVFIPDSTGPTSVAR_					0	0	0	0	KAG6616744.1;A0A9W6XJJ7;ETO60622.1;XP_008914843.1;W2Y6R8;W2VTZ0;W2M748;KUF86659.1;KUF89263.1;KUF80517.1;ETP29889.1;ETP01735.1;ETM99916.1;W2PGC3;ETM32201.1;ETL78932.1;ETL25724.1;ETK72269.1;ETI31907.1;A0A0W8CR84;A0A080Z1W1;GMF39686.1;V9E0W8;W2FNL2;G4ZM91;XP_009528373.1;EGZ14624.1;A0A8T1WK50;KAG7394442.1;KAG4046953.1;GMF32656.1;H3GTF9;KAG7377086.1;KAG6954259.1;KAG6951520.1;KAG4230974.1;KAH7488153.1;KAG3235208.1;XP_002907156.1;D0MVQ7;A0A9W6X6U2;A0A329RJG9;RAW24843.1;KAE9310815.1;KAG2827302.1;KAE9199059.1;KAG3214034.1;KAG2945501.1;KAG3133301.1;KAG3064371.1;KAG3050265.1;KAG3026763.1;KAG3017965.1;KAG2968469.1;KAG2909882.1;KAG3150963.1;KAG2900828.1;KAI9986943.1;KAG2850535.1;KAG2810764.1;KAG2787160.1;KAG3079033.1;KAG3172276.1;KAE9311504.1;A0A6A3K6P0;POM75190.1;A0A2P4XSA2;A0A421F6V0;RLN56299.1;KAG2515041.1;KAE9106251.1;KAF4316936.1;KAG2518516.1;POM68440.1;A0A6A3K867;A0A8J4RX53;A0A3F2RVV0;RLN80259.1;RLN64232.1;KAE9290190.1;KAH7502574.1;KAE9224034.1;A0A8J5IKD3;KAF1773177.1;KAE8935766.1;A0A6G0R0G9;KAE8905607.1;KAI9986951.1;A0A8T1TZ10;KAE9223393.1;KAE8996959.1;RLN26668.1;A0A8T1V800;KAE9000385.1;KAE9000885.1;KAE9087234.1;KAE9138262.1;EEY63720.1;RLN89368.1;KAK1946967.1;KAG1712119.1	KAG6616744.1	KAG6616744.1	MULTI-MSMS	20240119_LeannVinson_GelDigests_C24-4-1	5	C24-4-1	1279.17431640625	2	1278.66	2555.31	8.9727	0.011473	1.1903	0.001522	10.163	0.012995	1279.16	62.944	0.47497	62.944	62.793	63.268	0					59	16	5	0	0	0	0.0017613	1	16557	16557		101.72	91.589	1	4827500			125718	1994	8673	9551	153952	153952					0.0899326
VQIPDGLQCVVFIPDSTGPTSVAR	24	Unmodified	_VQIPDGLQCVVFIPDSTGPTSVAR_					0	0	0	0	KAG6616744.1;A0A9W6XJJ7;ETO60622.1;XP_008914843.1;W2Y6R8;W2VTZ0;W2M748;KUF86659.1;KUF89263.1;KUF80517.1;ETP29889.1;ETP01735.1;ETM99916.1;W2PGC3;ETM32201.1;ETL78932.1;ETL25724.1;ETK72269.1;ETI31907.1;A0A0W8CR84;A0A080Z1W1;GMF39686.1;V9E0W8;W2FNL2;G4ZM91;XP_009528373.1;EGZ14624.1;A0A8T1WK50;KAG7394442.1;KAG4046953.1;GMF32656.1;H3GTF9;KAG7377086.1;KAG6954259.1;KAG6951520.1;KAG4230974.1;KAH7488153.1;KAG3235208.1;XP_002907156.1;D0MVQ7;A0A9W6X6U2;A0A329RJG9;RAW24843.1;KAE9310815.1;KAG2827302.1;KAE9199059.1;KAG3214034.1;KAG2945501.1;KAG3133301.1;KAG3064371.1;KAG3050265.1;KAG3026763.1;KAG3017965.1;KAG2968469.1;KAG2909882.1;KAG3150963.1;KAG2900828.1;KAI9986943.1;KAG2850535.1;KAG2810764.1;KAG2787160.1;KAG3079033.1;KAG3172276.1;KAE9311504.1;A0A6A3K6P0;POM75190.1;A0A2P4XSA2;A0A421F6V0;RLN56299.1;KAG2515041.1;KAE9106251.1;KAF4316936.1;KAG2518516.1;POM68440.1;A0A6A3K867;A0A8J4RX53;A0A3F2RVV0;RLN80259.1;RLN64232.1;KAE9290190.1;KAH7502574.1;KAE9224034.1;A0A8J5IKD3;KAF1773177.1;KAE8935766.1;A0A6G0R0G9;KAE8905607.1;KAI9986951.1;A0A8T1TZ10;KAE9223393.1;KAE8996959.1;RLN26668.1;A0A8T1V800;KAE9000385.1;KAE9000885.1;KAE9087234.1;KAE9138262.1;EEY63720.1;RLN89368.1;KAK1946967.1;KAG1712119.1	KAG6616744.1	KAG6616744.1	MULTI-MSMS	20240119_LeannVinson_GelDigests_C24-4-1	5	C24-4-1	853.117919921875	3	852.776	2555.31	8.0828	0.0068928	0.73942	0.00063056	8.8222	0.0075234	853.11	62.947	0.47473	62.947	62.765	63.24	0					58	16	5	0	0	0	0.0025734	1	16593	16593		66.377	58.664	1	3020000			125719	1994	8673	9551	153953	153953					0.0899326
VQIPDGLQCVVFIPDSTGPTSVAR	24	Unmodified	_VQIPDGLQCVVFIPDSTGPTSVAR_					0	0	0	0	KAG6616744.1;A0A9W6XJJ7;ETO60622.1;XP_008914843.1;W2Y6R8;W2VTZ0;W2M748;KUF86659.1;KUF89263.1;KUF80517.1;ETP29889.1;ETP01735.1;ETM99916.1;W2PGC3;ETM32201.1;ETL78932.1;ETL25724.1;ETK72269.1;ETI31907.1;A0A0W8CR84;A0A080Z1W1;GMF39686.1;V9E0W8;W2FNL2;G4ZM91;XP_009528373.1;EGZ14624.1;A0A8T1WK50;KAG7394442.1;KAG4046953.1;GMF32656.1;H3GTF9;KAG7377086.1;KAG6954259.1;KAG6951520.1;KAG4230974.1;KAH7488153.1;KAG3235208.1;XP_002907156.1;D0MVQ7;A0A9W6X6U2;A0A329RJG9;RAW24843.1;KAE9310815.1;KAG2827302.1;KAE9199059.1;KAG3214034.1;KAG2945501.1;KAG3133301.1;KAG3064371.1;KAG3050265.1;KAG3026763.1;KAG3017965.1;KAG2968469.1;KAG2909882.1;KAG3150963.1;KAG2900828.1;KAI9986943.1;KAG2850535.1;KAG2810764.1;KAG2787160.1;KAG3079033.1;KAG3172276.1;KAE9311504.1;A0A6A3K6P0;POM75190.1;A0A2P4XSA2;A0A421F6V0;RLN56299.1;KAG2515041.1;KAE9106251.1;KAF4316936.1;KAG2518516.1;POM68440.1;A0A6A3K867;A0A8J4RX53;A0A3F2RVV0;RLN80259.1;RLN64232.1;KAE9290190.1;KAH7502574.1;KAE9224034.1;A0A8J5IKD3;KAF1773177.1;KAE8935766.1;A0A6G0R0G9;KAE8905607.1;KAI9986951.1;A0A8T1TZ10;KAE9223393.1;KAE8996959.1;RLN26668.1;A0A8T1V800;KAE9000385.1;KAE9000885.1;KAE9087234.1;KAE9138262.1;EEY63720.1;RLN89368.1;KAK1946967.1;KAG1712119.1	KAG6616744.1	KAG6616744.1	MULTI-MSMS	20240119_LeannVinson_GelDigests_C24-4-2	5	C24-4-2	853.1160888671875	3	852.776	2555.31	5.6702	0.0048354	1.178	0.0010046	6.8482	0.00584	853.111	62.966	0.59113	62.966	62.802	63.393	0					78	22	5	0	0	0	0.0035212	1	17600	17600		56.989	55.768	1	39147000			125720	1994	8673	9551	153954	153954					0.0899326
VQIPDGLQCVVFIPDSTGPTSVAR	24	Unmodified	_VQIPDGLQCVVFIPDSTGPTSVAR_					0	0	0	0	KAG6616744.1;A0A9W6XJJ7;ETO60622.1;XP_008914843.1;W2Y6R8;W2VTZ0;W2M748;KUF86659.1;KUF89263.1;KUF80517.1;ETP29889.1;ETP01735.1;ETM99916.1;W2PGC3;ETM32201.1;ETL78932.1;ETL25724.1;ETK72269.1;ETI31907.1;A0A0W8CR84;A0A080Z1W1;GMF39686.1;V9E0W8;W2FNL2;G4ZM91;XP_009528373.1;EGZ14624.1;A0A8T1WK50;KAG7394442.1;KAG4046953.1;GMF32656.1;H3GTF9;KAG7377086.1;KAG6954259.1;KAG6951520.1;KAG4230974.1;KAH7488153.1;KAG3235208.1;XP_002907156.1;D0MVQ7;A0A9W6X6U2;A0A329RJG9;RAW24843.1;KAE9310815.1;KAG2827302.1;KAE9199059.1;KAG3214034.1;KAG2945501.1;KAG3133301.1;KAG3064371.1;KAG3050265.1;KAG3026763.1;KAG3017965.1;KAG2968469.1;KAG2909882.1;KAG3150963.1;KAG2900828.1;KAI9986943.1;KAG2850535.1;KAG2810764.1;KAG2787160.1;KAG3079033.1;KAG3172276.1;KAE9311504.1;A0A6A3K6P0;POM75190.1;A0A2P4XSA2;A0A421F6V0;RLN56299.1;KAG2515041.1;KAE9106251.1;KAF4316936.1;KAG2518516.1;POM68440.1;A0A6A3K867;A0A8J4RX53;A0A3F2RVV0;RLN80259.1;RLN64232.1;KAE9290190.1;KAH7502574.1;KAE9224034.1;A0A8J5IKD3;KAF1773177.1;KAE8935766.1;A0A6G0R0G9;KAE8905607.1;KAI9986951.1;A0A8T1TZ10;KAE9223393.1;KAE8996959.1;RLN26668.1;A0A8T1V800;KAE9000385.1;KAE9000885.1;KAE9087234.1;KAE9138262.1;EEY63720.1;RLN89368.1;KAK1946967.1;KAG1712119.1	KAG6616744.1	KAG6616744.1	MULTI-MSMS	20240119_LeannVinson_GelDigests_C24-4-2	5	C24-4-2	1279.170166015625	2	1278.66	2555.31	6.453	0.0082512	1.0745	0.0013739	7.5275	0.0096251	1279.16	62.963	0.25245	62.963	62.853	63.105	0					30	9	4	0	0	0	0.0015948	1	17617	17617		116.02	96.193	1	12084000			125721	1994	8673	9551	153955	153955					0.0899326
VQIPDGLQCVVFIPDSTGPTSVAR	24	Unmodified	_VQIPDGLQCVVFIPDSTGPTSVAR_					0	0	0	0	KAG6616744.1;A0A9W6XJJ7;ETO60622.1;XP_008914843.1;W2Y6R8;W2VTZ0;W2M748;KUF86659.1;KUF89263.1;KUF80517.1;ETP29889.1;ETP01735.1;ETM99916.1;W2PGC3;ETM32201.1;ETL78932.1;ETL25724.1;ETK72269.1;ETI31907.1;A0A0W8CR84;A0A080Z1W1;GMF39686.1;V9E0W8;W2FNL2;G4ZM91;XP_009528373.1;EGZ14624.1;A0A8T1WK50;KAG7394442.1;KAG4046953.1;GMF32656.1;H3GTF9;KAG7377086.1;KAG6954259.1;KAG6951520.1;KAG4230974.1;KAH7488153.1;KAG3235208.1;XP_002907156.1;D0MVQ7;A0A9W6X6U2;A0A329RJG9;RAW24843.1;KAE9310815.1;KAG2827302.1;KAE9199059.1;KAG3214034.1;KAG2945501.1;KAG3133301.1;KAG3064371.1;KAG3050265.1;KAG3026763.1;KAG3017965.1;KAG2968469.1;KAG2909882.1;KAG3150963.1;KAG2900828.1;KAI9986943.1;KAG2850535.1;KAG2810764.1;KAG2787160.1;KAG3079033.1;KAG3172276.1;KAE9311504.1;A0A6A3K6P0;POM75190.1;A0A2P4XSA2;A0A421F6V0;RLN56299.1;KAG2515041.1;KAE9106251.1;KAF4316936.1;KAG2518516.1;POM68440.1;A0A6A3K867;A0A8J4RX53;A0A3F2RVV0;RLN80259.1;RLN64232.1;KAE9290190.1;KAH7502574.1;KAE9224034.1;A0A8J5IKD3;KAF1773177.1;KAE8935766.1;A0A6G0R0G9;KAE8905607.1;KAI9986951.1;A0A8T1TZ10;KAE9223393.1;KAE8996959.1;RLN26668.1;A0A8T1V800;KAE9000385.1;KAE9000885.1;KAE9087234.1;KAE9138262.1;EEY63720.1;RLN89368.1;KAK1946967.1;KAG1712119.1	KAG6616744.1	KAG6616744.1	MULTI-MSMS	20240119_LeannVinson_GelDigests_C6-1-1	3	C6-1-1	1279.172241210938	2	1278.66	2555.31	6.7757	0.0086639	2.368	0.0030279	9.1438	0.011692	1279.16	63.413	0.33549	63.413	63.202	63.537	0					43	11	5	0	0	0	0.0015043	1	16824	16824		133.56	103.93	1	4179500			125722	1994	8673	9551	153956	153956					0.0899326
VQIPDGLQCVVFIPDSTGPTSVAR	24	Unmodified	_VQIPDGLQCVVFIPDSTGPTSVAR_					0	0	0	0	KAG6616744.1;A0A9W6XJJ7;ETO60622.1;XP_008914843.1;W2Y6R8;W2VTZ0;W2M748;KUF86659.1;KUF89263.1;KUF80517.1;ETP29889.1;ETP01735.1;ETM99916.1;W2PGC3;ETM32201.1;ETL78932.1;ETL25724.1;ETK72269.1;ETI31907.1;A0A0W8CR84;A0A080Z1W1;GMF39686.1;V9E0W8;W2FNL2;G4ZM91;XP_009528373.1;EGZ14624.1;A0A8T1WK50;KAG7394442.1;KAG4046953.1;GMF32656.1;H3GTF9;KAG7377086.1;KAG6954259.1;KAG6951520.1;KAG4230974.1;KAH7488153.1;KAG3235208.1;XP_002907156.1;D0MVQ7;A0A9W6X6U2;A0A329RJG9;RAW24843.1;KAE9310815.1;KAG2827302.1;KAE9199059.1;KAG3214034.1;KAG2945501.1;KAG3133301.1;KAG3064371.1;KAG3050265.1;KAG3026763.1;KAG3017965.1;KAG2968469.1;KAG2909882.1;KAG3150963.1;KAG2900828.1;KAI9986943.1;KAG2850535.1;KAG2810764.1;KAG2787160.1;KAG3079033.1;KAG3172276.1;KAE9311504.1;A0A6A3K6P0;POM75190.1;A0A2P4XSA2;A0A421F6V0;RLN56299.1;KAG2515041.1;KAE9106251.1;KAF4316936.1;KAG2518516.1;POM68440.1;A0A6A3K867;A0A8J4RX53;A0A3F2RVV0;RLN80259.1;RLN64232.1;KAE9290190.1;KAH7502574.1;KAE9224034.1;A0A8J5IKD3;KAF1773177.1;KAE8935766.1;A0A6G0R0G9;KAE8905607.1;KAI9986951.1;A0A8T1TZ10;KAE9223393.1;KAE8996959.1;RLN26668.1;A0A8T1V800;KAE9000385.1;KAE9000885.1;KAE9087234.1;KAE9138262.1;EEY63720.1;RLN89368.1;KAK1946967.1;KAG1712119.1	KAG6616744.1	KAG6616744.1	MULTI-MSMS	20240119_LeannVinson_GelDigests_C6-1-1	3	C6-1-1	853.4503173828125	3	852.776	2555.31	6.1917	0.0052801	1.7801	0.001518	7.9718	0.0067982	853.112	63.371	0.50363	63.371	63.202	63.706	0					56	17	5	0	0	0	0.0037702	1	16834	16834		55.314	49.949	1	1762300			125723	1994	8673	9551	153957	153957					0.0899326
VQIPDGLQCVVFIPDSTGPTSVAR	24	Unmodified	_VQIPDGLQCVVFIPDSTGPTSVAR_					0	0	0	0	KAG6616744.1;A0A9W6XJJ7;ETO60622.1;XP_008914843.1;W2Y6R8;W2VTZ0;W2M748;KUF86659.1;KUF89263.1;KUF80517.1;ETP29889.1;ETP01735.1;ETM99916.1;W2PGC3;ETM32201.1;ETL78932.1;ETL25724.1;ETK72269.1;ETI31907.1;A0A0W8CR84;A0A080Z1W1;GMF39686.1;V9E0W8;W2FNL2;G4ZM91;XP_009528373.1;EGZ14624.1;A0A8T1WK50;KAG7394442.1;KAG4046953.1;GMF32656.1;H3GTF9;KAG7377086.1;KAG6954259.1;KAG6951520.1;KAG4230974.1;KAH7488153.1;KAG3235208.1;XP_002907156.1;D0MVQ7;A0A9W6X6U2;A0A329RJG9;RAW24843.1;KAE9310815.1;KAG2827302.1;KAE9199059.1;KAG3214034.1;KAG2945501.1;KAG3133301.1;KAG3064371.1;KAG3050265.1;KAG3026763.1;KAG3017965.1;KAG2968469.1;KAG2909882.1;KAG3150963.1;KAG2900828.1;KAI9986943.1;KAG2850535.1;KAG2810764.1;KAG2787160.1;KAG3079033.1;KAG3172276.1;KAE9311504.1;A0A6A3K6P0;POM75190.1;A0A2P4XSA2;A0A421F6V0;RLN56299.1;KAG2515041.1;KAE9106251.1;KAF4316936.1;KAG2518516.1;POM68440.1;A0A6A3K867;A0A8J4RX53;A0A3F2RVV0;RLN80259.1;RLN64232.1;KAE9290190.1;KAH7502574.1;KAE9224034.1;A0A8J5IKD3;KAF1773177.1;KAE8935766.1;A0A6G0R0G9;KAE8905607.1;KAI9986951.1;A0A8T1TZ10;KAE9223393.1;KAE8996959.1;RLN26668.1;A0A8T1V800;KAE9000385.1;KAE9000885.1;KAE9087234.1;KAE9138262.1;EEY63720.1;RLN89368.1;KAK1946967.1;KAG1712119.1	KAG6616744.1	KAG6616744.1	MULTI-MSMS	20240119_LeannVinson_GelDigests_C6-1-2	3	C6-1-2	1279.179077148438	2	1278.66	2555.31	7.005	0.008957	1.3849	0.0017708	8.3899	0.010728	1279.16	63.4	0.50184	63.4	63.134	63.635	0					56	17	5	0	0	0	0.0020621	1	17283	17283		210.06	172.19	1	3830500			125724	1994	8673	9551	153958	153958					0.0899326
VQIPDGLQCVVFIPDSTGPTSVAR	24	Unmodified	_VQIPDGLQCVVFIPDSTGPTSVAR_					0	0	0	0	KAG6616744.1;A0A9W6XJJ7;ETO60622.1;XP_008914843.1;W2Y6R8;W2VTZ0;W2M748;KUF86659.1;KUF89263.1;KUF80517.1;ETP29889.1;ETP01735.1;ETM99916.1;W2PGC3;ETM32201.1;ETL78932.1;ETL25724.1;ETK72269.1;ETI31907.1;A0A0W8CR84;A0A080Z1W1;GMF39686.1;V9E0W8;W2FNL2;G4ZM91;XP_009528373.1;EGZ14624.1;A0A8T1WK50;KAG7394442.1;KAG4046953.1;GMF32656.1;H3GTF9;KAG7377086.1;KAG6954259.1;KAG6951520.1;KAG4230974.1;KAH7488153.1;KAG3235208.1;XP_002907156.1;D0MVQ7;A0A9W6X6U2;A0A329RJG9;RAW24843.1;KAE9310815.1;KAG2827302.1;KAE9199059.1;KAG3214034.1;KAG2945501.1;KAG3133301.1;KAG3064371.1;KAG3050265.1;KAG3026763.1;KAG3017965.1;KAG2968469.1;KAG2909882.1;KAG3150963.1;KAG2900828.1;KAI9986943.1;KAG2850535.1;KAG2810764.1;KAG2787160.1;KAG3079033.1;KAG3172276.1;KAE9311504.1;A0A6A3K6P0;POM75190.1;A0A2P4XSA2;A0A421F6V0;RLN56299.1;KAG2515041.1;KAE9106251.1;KAF4316936.1;KAG2518516.1;POM68440.1;A0A6A3K867;A0A8J4RX53;A0A3F2RVV0;RLN80259.1;RLN64232.1;KAE9290190.1;KAH7502574.1;KAE9224034.1;A0A8J5IKD3;KAF1773177.1;KAE8935766.1;A0A6G0R0G9;KAE8905607.1;KAI9986951.1;A0A8T1TZ10;KAE9223393.1;KAE8996959.1;RLN26668.1;A0A8T1V800;KAE9000385.1;KAE9000885.1;KAE9087234.1;KAE9138262.1;EEY63720.1;RLN89368.1;KAK1946967.1;KAG1712119.1	KAG6616744.1	KAG6616744.1	MULTI-MSMS	20240119_LeannVinson_GelDigests_C6-1-2	3	C6-1-2	853.1172485351562	3	852.776	2555.31	6.0004	0.005117	0.9309	0.00079385	6.9313	0.0059109	853.445	63.407	0.50195	63.407	63.161	63.663	0					51	17	4	0	0	0	0.0023243	1	17289	17289		76.398	67.134	1	1616200			125725	1994	8673	9551	153959	153959					0.0899326
VQIPDGLQCVVFIPDSTGPTSVAR	24	Unmodified	_VQIPDGLQCVVFIPDSTGPTSVAR_					0	0	0	0	KAG6616744.1;A0A9W6XJJ7;ETO60622.1;XP_008914843.1;W2Y6R8;W2VTZ0;W2M748;KUF86659.1;KUF89263.1;KUF80517.1;ETP29889.1;ETP01735.1;ETM99916.1;W2PGC3;ETM32201.1;ETL78932.1;ETL25724.1;ETK72269.1;ETI31907.1;A0A0W8CR84;A0A080Z1W1;GMF39686.1;V9E0W8;W2FNL2;G4ZM91;XP_009528373.1;EGZ14624.1;A0A8T1WK50;KAG7394442.1;KAG4046953.1;GMF32656.1;H3GTF9;KAG7377086.1;KAG6954259.1;KAG6951520.1;KAG4230974.1;KAH7488153.1;KAG3235208.1;XP_002907156.1;D0MVQ7;A0A9W6X6U2;A0A329RJG9;RAW24843.1;KAE9310815.1;KAG2827302.1;KAE9199059.1;KAG3214034.1;KAG2945501.1;KAG3133301.1;KAG3064371.1;KAG3050265.1;KAG3026763.1;KAG3017965.1;KAG2968469.1;KAG2909882.1;KAG3150963.1;KAG2900828.1;KAI9986943.1;KAG2850535.1;KAG2810764.1;KAG2787160.1;KAG3079033.1;KAG3172276.1;KAE9311504.1;A0A6A3K6P0;POM75190.1;A0A2P4XSA2;A0A421F6V0;RLN56299.1;KAG2515041.1;KAE9106251.1;KAF4316936.1;KAG2518516.1;POM68440.1;A0A6A3K867;A0A8J4RX53;A0A3F2RVV0;RLN80259.1;RLN64232.1;KAE9290190.1;KAH7502574.1;KAE9224034.1;A0A8J5IKD3;KAF1773177.1;KAE8935766.1;A0A6G0R0G9;KAE8905607.1;KAI9986951.1;A0A8T1TZ10;KAE9223393.1;KAE8996959.1;RLN26668.1;A0A8T1V800;KAE9000385.1;KAE9000885.1;KAE9087234.1;KAE9138262.1;EEY63720.1;RLN89368.1;KAK1946967.1;KAG1712119.1	KAG6616744.1	KAG6616744.1	MULTI-MSMS	20240119_LeannVinson_GelDigests_C6-4-1	3	C6-4-1	1279.17626953125	2	1278.66	2555.31	7.0441	0.009007	1.5505	0.0019826	8.5946	0.01099	1279.16	63.334	0.50149	63.334	63.069	63.571	0					52	17	5	0	0	0	0.0016067	1	17361	17361		160	140.73	1	4221000			125726	1994	8673	9551	153960	153960					0.0899326
VQIPDGLQCVVFIPDSTGPTSVAR	24	Unmodified	_VQIPDGLQCVVFIPDSTGPTSVAR_					0	0	0	0	KAG6616744.1;A0A9W6XJJ7;ETO60622.1;XP_008914843.1;W2Y6R8;W2VTZ0;W2M748;KUF86659.1;KUF89263.1;KUF80517.1;ETP29889.1;ETP01735.1;ETM99916.1;W2PGC3;ETM32201.1;ETL78932.1;ETL25724.1;ETK72269.1;ETI31907.1;A0A0W8CR84;A0A080Z1W1;GMF39686.1;V9E0W8;W2FNL2;G4ZM91;XP_009528373.1;EGZ14624.1;A0A8T1WK50;KAG7394442.1;KAG4046953.1;GMF32656.1;H3GTF9;KAG7377086.1;KAG6954259.1;KAG6951520.1;KAG4230974.1;KAH7488153.1;KAG3235208.1;XP_002907156.1;D0MVQ7;A0A9W6X6U2;A0A329RJG9;RAW24843.1;KAE9310815.1;KAG2827302.1;KAE9199059.1;KAG3214034.1;KAG2945501.1;KAG3133301.1;KAG3064371.1;KAG3050265.1;KAG3026763.1;KAG3017965.1;KAG2968469.1;KAG2909882.1;KAG3150963.1;KAG2900828.1;KAI9986943.1;KAG2850535.1;KAG2810764.1;KAG2787160.1;KAG3079033.1;KAG3172276.1;KAE9311504.1;A0A6A3K6P0;POM75190.1;A0A2P4XSA2;A0A421F6V0;RLN56299.1;KAG2515041.1;KAE9106251.1;KAF4316936.1;KAG2518516.1;POM68440.1;A0A6A3K867;A0A8J4RX53;A0A3F2RVV0;RLN80259.1;RLN64232.1;KAE9290190.1;KAH7502574.1;KAE9224034.1;A0A8J5IKD3;KAF1773177.1;KAE8935766.1;A0A6G0R0G9;KAE8905607.1;KAI9986951.1;A0A8T1TZ10;KAE9223393.1;KAE8996959.1;RLN26668.1;A0A8T1V800;KAE9000385.1;KAE9000885.1;KAE9087234.1;KAE9138262.1;EEY63720.1;RLN89368.1;KAK1946967.1;KAG1712119.1	KAG6616744.1	KAG6616744.1	MULTI-MSMS	20240119_LeannVinson_GelDigests_C6-4-1	3	C6-4-1	853.1166381835938	3	852.776	2555.31	6.0462	0.005156	1.4441	0.0012315	7.4903	0.0063875	853.111	63.312	0.47374	63.312	63.125	63.598	0					50	16	5	0	0	0	0.0026196	1	17378	17378		64.52	55.256	1	1693300			125727	1994	8673	9551	153961	153961					0.0899326
VQIPDGLQCVVFIPDSTGPTSVAR	24	Unmodified	_VQIPDGLQCVVFIPDSTGPTSVAR_					0	0	0	0	KAG6616744.1;A0A9W6XJJ7;ETO60622.1;XP_008914843.1;W2Y6R8;W2VTZ0;W2M748;KUF86659.1;KUF89263.1;KUF80517.1;ETP29889.1;ETP01735.1;ETM99916.1;W2PGC3;ETM32201.1;ETL78932.1;ETL25724.1;ETK72269.1;ETI31907.1;A0A0W8CR84;A0A080Z1W1;GMF39686.1;V9E0W8;W2FNL2;G4ZM91;XP_009528373.1;EGZ14624.1;A0A8T1WK50;KAG7394442.1;KAG4046953.1;GMF32656.1;H3GTF9;KAG7377086.1;KAG6954259.1;KAG6951520.1;KAG4230974.1;KAH7488153.1;KAG3235208.1;XP_002907156.1;D0MVQ7;A0A9W6X6U2;A0A329RJG9;RAW24843.1;KAE9310815.1;KAG2827302.1;KAE9199059.1;KAG3214034.1;KAG2945501.1;KAG3133301.1;KAG3064371.1;KAG3050265.1;KAG3026763.1;KAG3017965.1;KAG2968469.1;KAG2909882.1;KAG3150963.1;KAG2900828.1;KAI9986943.1;KAG2850535.1;KAG2810764.1;KAG2787160.1;KAG3079033.1;KAG3172276.1;KAE9311504.1;A0A6A3K6P0;POM75190.1;A0A2P4XSA2;A0A421F6V0;RLN56299.1;KAG2515041.1;KAE9106251.1;KAF4316936.1;KAG2518516.1;POM68440.1;A0A6A3K867;A0A8J4RX53;A0A3F2RVV0;RLN80259.1;RLN64232.1;KAE9290190.1;KAH7502574.1;KAE9224034.1;A0A8J5IKD3;KAF1773177.1;KAE8935766.1;A0A6G0R0G9;KAE8905607.1;KAI9986951.1;A0A8T1TZ10;KAE9223393.1;KAE8996959.1;RLN26668.1;A0A8T1V800;KAE9000385.1;KAE9000885.1;KAE9087234.1;KAE9138262.1;EEY63720.1;RLN89368.1;KAK1946967.1;KAG1712119.1	KAG6616744.1	KAG6616744.1	MULTI-MSMS	20240119_LeannVinson_GelDigests_C6-4-2	3	C6-4-2	1279.172119140625	2	1278.66	2555.31	9.5082	0.012158	-0.27022	-0.00034552	9.238	0.011812	1279.16	63.178	0.44637	63.178	63.044	63.491	0					53	15	5	0	0	0	0.0015622	1	16612	16612		122.92	103.65	1	3904100			125728	1994	8673	9551	153962	153962					0.0899326
VQIPDGLQCVVFIPDSTGPTSVAR	24	Unmodified	_VQIPDGLQCVVFIPDSTGPTSVAR_					0	0	0	0	KAG6616744.1;A0A9W6XJJ7;ETO60622.1;XP_008914843.1;W2Y6R8;W2VTZ0;W2M748;KUF86659.1;KUF89263.1;KUF80517.1;ETP29889.1;ETP01735.1;ETM99916.1;W2PGC3;ETM32201.1;ETL78932.1;ETL25724.1;ETK72269.1;ETI31907.1;A0A0W8CR84;A0A080Z1W1;GMF39686.1;V9E0W8;W2FNL2;G4ZM91;XP_009528373.1;EGZ14624.1;A0A8T1WK50;KAG7394442.1;KAG4046953.1;GMF32656.1;H3GTF9;KAG7377086.1;KAG6954259.1;KAG6951520.1;KAG4230974.1;KAH7488153.1;KAG3235208.1;XP_002907156.1;D0MVQ7;A0A9W6X6U2;A0A329RJG9;RAW24843.1;KAE9310815.1;KAG2827302.1;KAE9199059.1;KAG3214034.1;KAG2945501.1;KAG3133301.1;KAG3064371.1;KAG3050265.1;KAG3026763.1;KAG3017965.1;KAG2968469.1;KAG2909882.1;KAG3150963.1;KAG2900828.1;KAI9986943.1;KAG2850535.1;KAG2810764.1;KAG2787160.1;KAG3079033.1;KAG3172276.1;KAE9311504.1;A0A6A3K6P0;POM75190.1;A0A2P4XSA2;A0A421F6V0;RLN56299.1;KAG2515041.1;KAE9106251.1;KAF4316936.1;KAG2518516.1;POM68440.1;A0A6A3K867;A0A8J4RX53;A0A3F2RVV0;RLN80259.1;RLN64232.1;KAE9290190.1;KAH7502574.1;KAE9224034.1;A0A8J5IKD3;KAF1773177.1;KAE8935766.1;A0A6G0R0G9;KAE8905607.1;KAI9986951.1;A0A8T1TZ10;KAE9223393.1;KAE8996959.1;RLN26668.1;A0A8T1V800;KAE9000385.1;KAE9000885.1;KAE9087234.1;KAE9138262.1;EEY63720.1;RLN89368.1;KAK1946967.1;KAG1712119.1	KAG6616744.1	KAG6616744.1	MULTI-MSMS	20240119_LeannVinson_GelDigests_C6-4-2	3	C6-4-2	853.1166381835938	3	852.776	2555.31	8.7586	0.0074692	-1.1558	-0.00098561	7.6029	0.0064836	853.109	63.202	0.41854	63.202	63.044	63.463	0					46	14	5	0	0	0	0.0027011	1	16625	16625		62.505	61.141	1	1727100			125729	1994	8673	9551	153963	153963					0.0899326
VQIPDGLQCVVFIPDSTGPTSVAR	24	Unmodified	_VQIPDGLQCVVFIPDSTGPTSVAR_					0	0	0	0	KAG6616744.1;A0A9W6XJJ7;ETO60622.1;XP_008914843.1;W2Y6R8;W2VTZ0;W2M748;KUF86659.1;KUF89263.1;KUF80517.1;ETP29889.1;ETP01735.1;ETM99916.1;W2PGC3;ETM32201.1;ETL78932.1;ETL25724.1;ETK72269.1;ETI31907.1;A0A0W8CR84;A0A080Z1W1;GMF39686.1;V9E0W8;W2FNL2;G4ZM91;XP_009528373.1;EGZ14624.1;A0A8T1WK50;KAG7394442.1;KAG4046953.1;GMF32656.1;H3GTF9;KAG7377086.1;KAG6954259.1;KAG6951520.1;KAG4230974.1;KAH7488153.1;KAG3235208.1;XP_002907156.1;D0MVQ7;A0A9W6X6U2;A0A329RJG9;RAW24843.1;KAE9310815.1;KAG2827302.1;KAE9199059.1;KAG3214034.1;KAG2945501.1;KAG3133301.1;KAG3064371.1;KAG3050265.1;KAG3026763.1;KAG3017965.1;KAG2968469.1;KAG2909882.1;KAG3150963.1;KAG2900828.1;KAI9986943.1;KAG2850535.1;KAG2810764.1;KAG2787160.1;KAG3079033.1;KAG3172276.1;KAE9311504.1;A0A6A3K6P0;POM75190.1;A0A2P4XSA2;A0A421F6V0;RLN56299.1;KAG2515041.1;KAE9106251.1;KAF4316936.1;KAG2518516.1;POM68440.1;A0A6A3K867;A0A8J4RX53;A0A3F2RVV0;RLN80259.1;RLN64232.1;KAE9290190.1;KAH7502574.1;KAE9224034.1;A0A8J5IKD3;KAF1773177.1;KAE8935766.1;A0A6G0R0G9;KAE8905607.1;KAI9986951.1;A0A8T1TZ10;KAE9223393.1;KAE8996959.1;RLN26668.1;A0A8T1V800;KAE9000385.1;KAE9000885.1;KAE9087234.1;KAE9138262.1;EEY63720.1;RLN89368.1;KAK1946967.1;KAG1712119.1	KAG6616744.1	KAG6616744.1	MULTI-MSMS	20240119_LeannVinson_GelDigests_C6-6-1	3	C6-6-1	853.117919921875	3	852.776	2555.31	6.5779	0.0056094	1.9976	0.0017035	8.5754	0.0073129	853.112	63.217	0.79078	63.217	62.947	63.738	0					105	27	6	0	0	0	0.0054491	1	16139	16139		47.09	43.898	1	9290600			125730	1994	8673	9551	153964	153964					0.0899326
VQIPDGLQCVVFIPDSTGPTSVAR	24	Unmodified	_VQIPDGLQCVVFIPDSTGPTSVAR_					0	0	0	0	KAG6616744.1;A0A9W6XJJ7;ETO60622.1;XP_008914843.1;W2Y6R8;W2VTZ0;W2M748;KUF86659.1;KUF89263.1;KUF80517.1;ETP29889.1;ETP01735.1;ETM99916.1;W2PGC3;ETM32201.1;ETL78932.1;ETL25724.1;ETK72269.1;ETI31907.1;A0A0W8CR84;A0A080Z1W1;GMF39686.1;V9E0W8;W2FNL2;G4ZM91;XP_009528373.1;EGZ14624.1;A0A8T1WK50;KAG7394442.1;KAG4046953.1;GMF32656.1;H3GTF9;KAG7377086.1;KAG6954259.1;KAG6951520.1;KAG4230974.1;KAH7488153.1;KAG3235208.1;XP_002907156.1;D0MVQ7;A0A9W6X6U2;A0A329RJG9;RAW24843.1;KAE9310815.1;KAG2827302.1;KAE9199059.1;KAG3214034.1;KAG2945501.1;KAG3133301.1;KAG3064371.1;KAG3050265.1;KAG3026763.1;KAG3017965.1;KAG2968469.1;KAG2909882.1;KAG3150963.1;KAG2900828.1;KAI9986943.1;KAG2850535.1;KAG2810764.1;KAG2787160.1;KAG3079033.1;KAG3172276.1;KAE9311504.1;A0A6A3K6P0;POM75190.1;A0A2P4XSA2;A0A421F6V0;RLN56299.1;KAG2515041.1;KAE9106251.1;KAF4316936.1;KAG2518516.1;POM68440.1;A0A6A3K867;A0A8J4RX53;A0A3F2RVV0;RLN80259.1;RLN64232.1;KAE9290190.1;KAH7502574.1;KAE9224034.1;A0A8J5IKD3;KAF1773177.1;KAE8935766.1;A0A6G0R0G9;KAE8905607.1;KAI9986951.1;A0A8T1TZ10;KAE9223393.1;KAE8996959.1;RLN26668.1;A0A8T1V800;KAE9000385.1;KAE9000885.1;KAE9087234.1;KAE9138262.1;EEY63720.1;RLN89368.1;KAK1946967.1;KAG1712119.1	KAG6616744.1	KAG6616744.1	MULTI-MSMS	20240119_LeannVinson_GelDigests_C6-6-1	3	C6-6-1	1279.173828125	2	1278.66	2555.31	7.6717	0.0098094	1.602	0.0020484	9.2736	0.011858	1279.16	63.136	0.42432	63.136	62.976	63.4	0					55	14	6	0	0	0	0.0045828	1	16140	16140		79.997	69.869	1	3824300			125731	1994	8673	9551	153965	153965					0.0899326
VQIPDGLQCVVFIPDSTGPTSVAR	24	Unmodified	_VQIPDGLQCVVFIPDSTGPTSVAR_					0	0	0	0	KAG6616744.1;A0A9W6XJJ7;ETO60622.1;XP_008914843.1;W2Y6R8;W2VTZ0;W2M748;KUF86659.1;KUF89263.1;KUF80517.1;ETP29889.1;ETP01735.1;ETM99916.1;W2PGC3;ETM32201.1;ETL78932.1;ETL25724.1;ETK72269.1;ETI31907.1;A0A0W8CR84;A0A080Z1W1;GMF39686.1;V9E0W8;W2FNL2;G4ZM91;XP_009528373.1;EGZ14624.1;A0A8T1WK50;KAG7394442.1;KAG4046953.1;GMF32656.1;H3GTF9;KAG7377086.1;KAG6954259.1;KAG6951520.1;KAG4230974.1;KAH7488153.1;KAG3235208.1;XP_002907156.1;D0MVQ7;A0A9W6X6U2;A0A329RJG9;RAW24843.1;KAE9310815.1;KAG2827302.1;KAE9199059.1;KAG3214034.1;KAG2945501.1;KAG3133301.1;KAG3064371.1;KAG3050265.1;KAG3026763.1;KAG3017965.1;KAG2968469.1;KAG2909882.1;KAG3150963.1;KAG2900828.1;KAI9986943.1;KAG2850535.1;KAG2810764.1;KAG2787160.1;KAG3079033.1;KAG3172276.1;KAE9311504.1;A0A6A3K6P0;POM75190.1;A0A2P4XSA2;A0A421F6V0;RLN56299.1;KAG2515041.1;KAE9106251.1;KAF4316936.1;KAG2518516.1;POM68440.1;A0A6A3K867;A0A8J4RX53;A0A3F2RVV0;RLN80259.1;RLN64232.1;KAE9290190.1;KAH7502574.1;KAE9224034.1;A0A8J5IKD3;KAF1773177.1;KAE8935766.1;A0A6G0R0G9;KAE8905607.1;KAI9986951.1;A0A8T1TZ10;KAE9223393.1;KAE8996959.1;RLN26668.1;A0A8T1V800;KAE9000385.1;KAE9000885.1;KAE9087234.1;KAE9138262.1;EEY63720.1;RLN89368.1;KAK1946967.1;KAG1712119.1	KAG6616744.1	KAG6616744.1	MULTI-MSMS	20240119_LeannVinson_GelDigests_C6-6-2	3	C6-6-2	1279.170776367188	2	1278.66	2555.31	8.3443	0.01067	0.32891	0.00042056	8.6733	0.01109	1279.16	63.118	0.5586	63.118	62.921	63.479	0					61	19	6	0	0	0	0.0015817	1	16237	16237		112.43	104.62	1	6188200			125732	1994	8673	9551	153966	153966					0.0899326
VQIPDGLQCVVFIPDSTGPTSVAR	24	Unmodified	_VQIPDGLQCVVFIPDSTGPTSVAR_					0	0	0	0	KAG6616744.1;A0A9W6XJJ7;ETO60622.1;XP_008914843.1;W2Y6R8;W2VTZ0;W2M748;KUF86659.1;KUF89263.1;KUF80517.1;ETP29889.1;ETP01735.1;ETM99916.1;W2PGC3;ETM32201.1;ETL78932.1;ETL25724.1;ETK72269.1;ETI31907.1;A0A0W8CR84;A0A080Z1W1;GMF39686.1;V9E0W8;W2FNL2;G4ZM91;XP_009528373.1;EGZ14624.1;A0A8T1WK50;KAG7394442.1;KAG4046953.1;GMF32656.1;H3GTF9;KAG7377086.1;KAG6954259.1;KAG6951520.1;KAG4230974.1;KAH7488153.1;KAG3235208.1;XP_002907156.1;D0MVQ7;A0A9W6X6U2;A0A329RJG9;RAW24843.1;KAE9310815.1;KAG2827302.1;KAE9199059.1;KAG3214034.1;KAG2945501.1;KAG3133301.1;KAG3064371.1;KAG3050265.1;KAG3026763.1;KAG3017965.1;KAG2968469.1;KAG2909882.1;KAG3150963.1;KAG2900828.1;KAI9986943.1;KAG2850535.1;KAG2810764.1;KAG2787160.1;KAG3079033.1;KAG3172276.1;KAE9311504.1;A0A6A3K6P0;POM75190.1;A0A2P4XSA2;A0A421F6V0;RLN56299.1;KAG2515041.1;KAE9106251.1;KAF4316936.1;KAG2518516.1;POM68440.1;A0A6A3K867;A0A8J4RX53;A0A3F2RVV0;RLN80259.1;RLN64232.1;KAE9290190.1;KAH7502574.1;KAE9224034.1;A0A8J5IKD3;KAF1773177.1;KAE8935766.1;A0A6G0R0G9;KAE8905607.1;KAI9986951.1;A0A8T1TZ10;KAE9223393.1;KAE8996959.1;RLN26668.1;A0A8T1V800;KAE9000385.1;KAE9000885.1;KAE9087234.1;KAE9138262.1;EEY63720.1;RLN89368.1;KAK1946967.1;KAG1712119.1	KAG6616744.1	KAG6616744.1	MULTI-MSMS	20240119_LeannVinson_GelDigests_C6-6-2	3	C6-6-2	853.116455078125	3	852.776	2555.31	6.2144	0.0052995	1.565	0.0013346	7.7793	0.006634	853.112	63.179	0.75414	63.179	62.753	63.507	0					80	26	5	0	0	0	0.0022809	1	16250	16250		79.503	72.336	1	4758000			125733	1994	8673	9551	153967	153967					0.0899326
VQLAGINGQVAQQVLHVQAPADGK	24	Unmodified	_VQLAGINGQVAQQVLHVQAPADGK_					0	0	0	0	KAJ8548594.1;KAG6623846.1	KAJ8548594.1	KAJ8548594.1	MULTI-MSMS	20230811_LVinson_P1-4-2	6	P1-4-2	814.7816772460938	3	814.447	2440.32	2.4876	0.002026	-2.151	-0.0017519	0.33652	0.00027408	814.78	48.637	0.21779	48.637	48.508	48.726	0					31	8	5	0	0	0	0.0021835	1	10773	10773		90.508	80.258	1	35987000			125734	2241	8674	9552	153968	153968					0.156109
VQLAGINGQVAQQVLHVQAPADGK	24	Unmodified	_VQLAGINGQVAQQVLHVQAPADGK_					0	0	0	0	KAJ8548594.1;KAG6623846.1	KAJ8548594.1	KAJ8548594.1	MULTI-MSMS	20230811_LVinson_P12-1-1	8	P12-1-1	814.7843627929688	3	814.447	2440.32	4.1398	0.0033717	-1.8273	-0.0014882	2.3125	0.0018834	814.779	48.504	0.27726	48.504	48.293	48.57	0					24	9	4	0	0	0	0.0019835	1	11422	11422		108.05	93.717	1	1950600			125735	2241	8674	9552	153969	153969					0.156109
VQLAGINGQVAQQVLHVQAPADGK	24	Unmodified	_VQLAGINGQVAQQVLHVQAPADGK_					0	0	0	0	KAJ8548594.1;KAG6623846.1	KAJ8548594.1	KAJ8548594.1	MULTI-MSMS	20230811_LVinson_P12-3-2	8	P12-3-2	814.7808227539062	3	814.447	2440.32	3.0892	0.002516	-3.0683	-0.002499	0.020931	1.7047e-05	814.779	48.321	0.21907	48.321	48.199	48.418	0					26	7	5	0	0	0	0.0026978	1	10494	10494		152.66	140.53	1	8166200			125736	2241	8674	9552	153970	153970					0.156109
VQLAGINGQVAQQVLHVQAPADGK	24	Unmodified	_VQLAGINGQVAQQVLHVQAPADGK_					0	0	0	0	KAJ8548594.1;KAG6623846.1	KAJ8548594.1	KAJ8548594.1	MULTI-MSMS	20230811_LVinson_P6-4-1	7	P6-4-1	815.1151123046875	3	814.447	2440.32	2.7506	0.0022402	-2.3351	-0.0019018	0.41554	0.00033843	814.78	48.646	0.22279	48.646	48.493	48.716	0					31	8	5	0	0	0	0.0019814	1	10128	10128		104.66	96.587	1	39925000			125737	2241	8674	9552	153971	153971					0.156109
VQLAGINGQVAQQVLHVQAPADGK	24	Unmodified	_VQLAGINGQVAQQVLHVQAPADGK_					0	0	0	0	KAJ8548594.1;KAG6623846.1	KAJ8548594.1	KAJ8548594.1	MULTI-MSMS	20230811_LVinson_P6-4-2	7	P6-4-2	814.7825927734375	3	814.447	2440.32	4.6675	0.0038014	-2.564	-0.0020882	2.1035	0.0017132	814.779	48.327	0.22046	48.327	48.226	48.446	0					28	7	5	0	0	0	0.0021129	1	10641	10641		95.849	78.371	1	5478900			125738	2241	8674	9552	153972	153972					0.156109
VQLAGINGQVAQQVLHVQAPADGK	24	Unmodified	_VQLAGINGQVAQQVLHVQAPADGK_					0	0	0	0	KAJ8548594.1;KAG6623846.1	KAJ8548594.1	KAJ8548594.1	MULTI-MSMS	20240307_LeannVinson_GelDigests_CO_1-1	1	C0-2-1	814.787109375	3	814.447	2440.32	8.2354	0.0067073	-0.99736	-0.0008123	7.2381	0.005895	814.78	47.05	0.31942	47.05	46.918	47.238	0					28	10	4	0	0	0	0.0023234	1	9428	9428		76.435	70.708	1	3188500			125739	2241	8674	9552	153973	153973					0.156109
VQLDAITHNELGDPDELVSSYCTDK	25	Unmodified	_VQLDAITHNELGDPDELVSSYCTDK_					0	0	0	0	A0A2P4XRY0;KAE9319065.1;KAE9293667.1;KAJ8558624.1;KAE9206907.1;KAE8987954.1;KAE9204516.1;KAE9121345.1;KAE9090764.1;A0A6A4DF81;POM68320.1;KAE8990676.1;KAE8930031.1;KAE8884624.1;A0A6G0KKR7;KAE9028882.1;A0A225VWI3;OWZ09806.1;KAE9089877.1;KAE9301408.1;KAE9191239.1;A0A6A3EDY4;KAG6614332.1;GMF34830.1;A0A9W6XAF9;XP_009538296.1;G5ADZ7;EGZ06399.1;A0A6A3J5W8;KAF4318774.1;RLN21161.1;KAG2520829.1;RLN58167.1;RLN83916.1;A0A9W6TCB0;A0A8J4WA00;A0A3F2RIY3;RLN77067.1;A0A421GJ02;KAG2521878.1;GMF10033.1;RLN70314.1;KAH7472644.1;RLN47249.1;A0A3R7JCH1;KAH7496430.1;H3H0F3;A0A8T1VKB0;KAG7381662.1	A0A2P4XRY0	A0A2P4XRY0	MULTI-MSMS	20240119_LeannVinson_GelDigests_C12-2-1	4	C12-2-1	940.7822265625	3	940.44	2818.3	7.2426	0.0068112	0.12098	0.00011377	7.3635	0.006925	940.774	52.863	0.22618	52.863	52.748	52.974	0					14	7	2	0	0	0	0.0082345	1	11562	11562		42.723	40.086	1	3126200			125740	363	8675	9553	153974	153974					-0.039698
VQLDSQPEVIDELER	15	Unmodified	_VQLDSQPEVIDELER_					0	0	0	0	KAF1794168.1;A0A8T1UZW7;KAG6973752.1;KAG6976916.1;A0A8J5J7B2;A0A0W8D7T3;ETO79890.1;ETP20915.1;ETP48848.1;KUF92379.1;V9FK26;W2JDD5;W2NQJ7;W2QHH3;A0A833T4E9;EEY64649.1;W2ZNI8;ETM50765.1;KAG2914332.1;A0A081ALX9;A0A833W228;D0NST2;KAG3026597.1;KAG3090955.1;ETN11969.1;ETK91033.1;ETL44434.1;KAG4058180.1;KAG2833032.1;KAG2832771.1;KAG2774674.1;KAG2939224.1;KAG2945768.1;KAG2987906.1;KAF4138388.1;KAF4138393.1;KAF4127234.1;EEY64644.1;KAF4039244.1;KAF4039240.1;W2XDF8;W2H6Y5;A0A329SP47;ETI51133.1;KAG3032162.1;KAG3087320.1;KAG2860745.1;XP_002897844.1;RAW38489.1;XP_008902891.1;KAG3117729.1;KAG3168059.1;XP_002897849.1;KAG3176705.1;KAG3202267.1;KAG3223689.1;D0NST7;KAG3252270.1;KAG4245997.1;KAI9994163.1;KAI9994168.1;EGZ20374.1;KAK1931630.1;ETL97606.1;W2LJQ6;XP_009523091.1;G4Z7H1;KAH7476563.1;A0A6A3NZR4;H3G875;KAE9051394.1;A0A6A3P0H4;KAE9357493.1;KAE9046512.1;GMF29607.1;KAE8889693.1;KAE9242525.1;A0A6A3YDB6;A0A6G0RS45;KAE9179269.1;A0A6A3KJB0;KAE9339979.1;KAG7397547.1;A0A9W6UCJ8;KAE9216388.1;KAE9108555.1;KAE9108847.1;RLN60518.1;KAE9143546.1;KUF93371.1;KAE8941834.1;KAE9307376.1;KAE9007471.1;RLN70085.1;A0A0W8DAK4;KAG1699195.1;A0A8T1WUN8;KAG7392985.1;A0A8T1WIB1;KAG6576318.1;KAJ8531718.1	KAF1794168.1;KAG6576318.1	KAF1794168.1	MULTI-MSMS	20230811_LVinson_P1-4-2	6	P1-4-2	885.9512329101562	2	885.449	1768.88	3.0928	0.0027386	-1.2957	-0.0011472	1.7972	0.0015913	885.448	49.032	0.30087	49.032	48.907	49.207	0					38	12	4	0	0	0	0.0018502	1	10973	10973		136.82	79.621	1	71207000			125741	1131;1235	8676	9554	153975	153975					0.0306213
VQLDSQPEVIDELER	15	Unmodified	_VQLDSQPEVIDELER_					0	0	0	0	KAF1794168.1;A0A8T1UZW7;KAG6973752.1;KAG6976916.1;A0A8J5J7B2;A0A0W8D7T3;ETO79890.1;ETP20915.1;ETP48848.1;KUF92379.1;V9FK26;W2JDD5;W2NQJ7;W2QHH3;A0A833T4E9;EEY64649.1;W2ZNI8;ETM50765.1;KAG2914332.1;A0A081ALX9;A0A833W228;D0NST2;KAG3026597.1;KAG3090955.1;ETN11969.1;ETK91033.1;ETL44434.1;KAG4058180.1;KAG2833032.1;KAG2832771.1;KAG2774674.1;KAG2939224.1;KAG2945768.1;KAG2987906.1;KAF4138388.1;KAF4138393.1;KAF4127234.1;EEY64644.1;KAF4039244.1;KAF4039240.1;W2XDF8;W2H6Y5;A0A329SP47;ETI51133.1;KAG3032162.1;KAG3087320.1;KAG2860745.1;XP_002897844.1;RAW38489.1;XP_008902891.1;KAG3117729.1;KAG3168059.1;XP_002897849.1;KAG3176705.1;KAG3202267.1;KAG3223689.1;D0NST7;KAG3252270.1;KAG4245997.1;KAI9994163.1;KAI9994168.1;EGZ20374.1;KAK1931630.1;ETL97606.1;W2LJQ6;XP_009523091.1;G4Z7H1;KAH7476563.1;A0A6A3NZR4;H3G875;KAE9051394.1;A0A6A3P0H4;KAE9357493.1;KAE9046512.1;GMF29607.1;KAE8889693.1;KAE9242525.1;A0A6A3YDB6;A0A6G0RS45;KAE9179269.1;A0A6A3KJB0;KAE9339979.1;KAG7397547.1;A0A9W6UCJ8;KAE9216388.1;KAE9108555.1;KAE9108847.1;RLN60518.1;KAE9143546.1;KUF93371.1;KAE8941834.1;KAE9307376.1;KAE9007471.1;RLN70085.1;A0A0W8DAK4;KAG1699195.1;A0A8T1WUN8;KAG7392985.1;A0A8T1WIB1;KAG6576318.1;KAJ8531718.1	KAF1794168.1;KAG6576318.1	KAF1794168.1	MSMS	20230811_LVinson_P12-2-1	8	P12-2-1	885.4491577148438	2	885.449	1768.88	NaN	#NUM!	NaN	#NUM!	NaN	#NUM!	#NUM!	48.911	1	48.911	48.411	49.411	0								0	0	0	0.00075032	1	9340	9340		169.14	100.38	1				125742	1131;1235	8676	9554	153976	153976					0.0306213
VQLDSQPEVIDELER	15	Unmodified	_VQLDSQPEVIDELER_					0	0	0	0	KAF1794168.1;A0A8T1UZW7;KAG6973752.1;KAG6976916.1;A0A8J5J7B2;A0A0W8D7T3;ETO79890.1;ETP20915.1;ETP48848.1;KUF92379.1;V9FK26;W2JDD5;W2NQJ7;W2QHH3;A0A833T4E9;EEY64649.1;W2ZNI8;ETM50765.1;KAG2914332.1;A0A081ALX9;A0A833W228;D0NST2;KAG3026597.1;KAG3090955.1;ETN11969.1;ETK91033.1;ETL44434.1;KAG4058180.1;KAG2833032.1;KAG2832771.1;KAG2774674.1;KAG2939224.1;KAG2945768.1;KAG2987906.1;KAF4138388.1;KAF4138393.1;KAF4127234.1;EEY64644.1;KAF4039244.1;KAF4039240.1;W2XDF8;W2H6Y5;A0A329SP47;ETI51133.1;KAG3032162.1;KAG3087320.1;KAG2860745.1;XP_002897844.1;RAW38489.1;XP_008902891.1;KAG3117729.1;KAG3168059.1;XP_002897849.1;KAG3176705.1;KAG3202267.1;KAG3223689.1;D0NST7;KAG3252270.1;KAG4245997.1;KAI9994163.1;KAI9994168.1;EGZ20374.1;KAK1931630.1;ETL97606.1;W2LJQ6;XP_009523091.1;G4Z7H1;KAH7476563.1;A0A6A3NZR4;H3G875;KAE9051394.1;A0A6A3P0H4;KAE9357493.1;KAE9046512.1;GMF29607.1;KAE8889693.1;KAE9242525.1;A0A6A3YDB6;A0A6G0RS45;KAE9179269.1;A0A6A3KJB0;KAE9339979.1;KAG7397547.1;A0A9W6UCJ8;KAE9216388.1;KAE9108555.1;KAE9108847.1;RLN60518.1;KAE9143546.1;KUF93371.1;KAE8941834.1;KAE9307376.1;KAE9007471.1;RLN70085.1;A0A0W8DAK4;KAG1699195.1;A0A8T1WUN8;KAG7392985.1;A0A8T1WIB1;KAG6576318.1;KAJ8531718.1	KAF1794168.1;KAG6576318.1	KAF1794168.1	MULTI-MSMS	20230811_LVinson_C12-1-1	4	C12-1-1	885.4525146484375	2	885.449	1768.88	2.4323	0.0021537	-0.24255	-0.00021477	2.1897	0.0019389	885.949	49.152	0.30774	49.152	49.009	49.317	0					33	15	3	0	0	0	0.0018502	1	13479	13479		136.82	83.355	1	40870000			125743	1131;1235	8676	9554	153977	153977					0.0306213
VQLDTGVPVLFGVLTVLNEQQAK	23	Unmodified	_VQLDTGVPVLFGVLTVLNEQQAK_					0	0	0	0	KAG6623995.1;KAG1704040.1;KAE9218792.1;A0A6A4DYM2;KAE8908619.1;KAE8941759.1;KAE8972684.1;KAE9010401.1;KAE9010433.1;KAE9120394.1;KAG7375946.1;KAE9151231.1;KAE9248308.1;KAK1945857.1;KAE9255607.1;KAE9316515.1;KAE9347228.1;KAE9360745.1;KAF4143922.1;D0NV39;KAH7484574.1;KAH7508036.1;A0A6A3HWS1;KAE9112993.1;KAI9979418.1;EEY66511.1;KAI9979837.1;XP_009526527.1;A0A833SIY6;XP_002897030.1;A0A8T1V4T1;EGZ17469.1;G4ZEX3;H3H5S3;KAF4030553.1;KAI9987838.1;KAG7395580.1;A0A8T1WVA7;ETK85599.1;ETL39028.1;ETL92149.1;ETM45448.1;W2NC28;A0A9W6XCB5;GMF35799.1;XP_008892854.1;W2ZBF0;ETO74296.1;ETP15460.1;ETP43534.1;KUF89431.1;KUF92477.1;ETI45654.1;A0A0W8D7Z3;A0A081A5Y5;W2WY39;W2R8I4;ETN21019.1;V9F2A3;RLN78102.1;KAG2520562.1;RLN47349.1;RLN58967.1;A0A3F2RKW2;RLN06877.1;KAG2520232.1;KAF4319591.1;A0A8J4S5P5;A0A3R7J5Z9;A0A921SDL9	KAG6623995.1	KAG6623995.1	MULTI-MSMS	20230811_LVinson_P1-1-1	6	P1-1-1	1235.194702148438	2	1234.69	2467.37	4.1314	0.005101	-2.3183	-0.0028623	1.8132	0.0022387	1235.19	75.53	0.19259	75.53	75.434	75.626	0					16	6	4	0	0	0	0.00098384	1	22442	22442		149.12	138.09	1	14029000			125744	2247	8677	9555	153978	153978					0.193636
VQLDTGVPVLFGVLTVLNEQQAK	23	Unmodified	_VQLDTGVPVLFGVLTVLNEQQAK_					0	0	0	0	KAG6623995.1;KAG1704040.1;KAE9218792.1;A0A6A4DYM2;KAE8908619.1;KAE8941759.1;KAE8972684.1;KAE9010401.1;KAE9010433.1;KAE9120394.1;KAG7375946.1;KAE9151231.1;KAE9248308.1;KAK1945857.1;KAE9255607.1;KAE9316515.1;KAE9347228.1;KAE9360745.1;KAF4143922.1;D0NV39;KAH7484574.1;KAH7508036.1;A0A6A3HWS1;KAE9112993.1;KAI9979418.1;EEY66511.1;KAI9979837.1;XP_009526527.1;A0A833SIY6;XP_002897030.1;A0A8T1V4T1;EGZ17469.1;G4ZEX3;H3H5S3;KAF4030553.1;KAI9987838.1;KAG7395580.1;A0A8T1WVA7;ETK85599.1;ETL39028.1;ETL92149.1;ETM45448.1;W2NC28;A0A9W6XCB5;GMF35799.1;XP_008892854.1;W2ZBF0;ETO74296.1;ETP15460.1;ETP43534.1;KUF89431.1;KUF92477.1;ETI45654.1;A0A0W8D7Z3;A0A081A5Y5;W2WY39;W2R8I4;ETN21019.1;V9F2A3;RLN78102.1;KAG2520562.1;RLN47349.1;RLN58967.1;A0A3F2RKW2;RLN06877.1;KAG2520232.1;KAF4319591.1;A0A8J4S5P5;A0A3R7J5Z9;A0A921SDL9	KAG6623995.1	KAG6623995.1	MULTI-MSMS	20230811_LVinson_P1-1-2	6	P1-1-2	1235.192626953125	2	1234.69	2467.37	5.046	0.0062303	-3.5783	-0.0044181	1.4677	0.0018122	1235.19	75.574	0.16513	75.574	75.477	75.642	0					18	5	5	0	0	0	0.00107	1	23142	23142		189.94	176.52	1	15469000			125745	2247	8677	9555	153979	153979					0.193636
VQLDTGVPVLFGVLTVLNEQQAK	23	Unmodified	_VQLDTGVPVLFGVLTVLNEQQAK_					0	0	0	0	KAG6623995.1;KAG1704040.1;KAE9218792.1;A0A6A4DYM2;KAE8908619.1;KAE8941759.1;KAE8972684.1;KAE9010401.1;KAE9010433.1;KAE9120394.1;KAG7375946.1;KAE9151231.1;KAE9248308.1;KAK1945857.1;KAE9255607.1;KAE9316515.1;KAE9347228.1;KAE9360745.1;KAF4143922.1;D0NV39;KAH7484574.1;KAH7508036.1;A0A6A3HWS1;KAE9112993.1;KAI9979418.1;EEY66511.1;KAI9979837.1;XP_009526527.1;A0A833SIY6;XP_002897030.1;A0A8T1V4T1;EGZ17469.1;G4ZEX3;H3H5S3;KAF4030553.1;KAI9987838.1;KAG7395580.1;A0A8T1WVA7;ETK85599.1;ETL39028.1;ETL92149.1;ETM45448.1;W2NC28;A0A9W6XCB5;GMF35799.1;XP_008892854.1;W2ZBF0;ETO74296.1;ETP15460.1;ETP43534.1;KUF89431.1;KUF92477.1;ETI45654.1;A0A0W8D7Z3;A0A081A5Y5;W2WY39;W2R8I4;ETN21019.1;V9F2A3;RLN78102.1;KAG2520562.1;RLN47349.1;RLN58967.1;A0A3F2RKW2;RLN06877.1;KAG2520232.1;KAF4319591.1;A0A8J4S5P5;A0A3R7J5Z9;A0A921SDL9	KAG6623995.1	KAG6623995.1	MULTI-MSMS	20230811_LVinson_P1-4-1	6	P1-4-1	823.7991333007812	3	823.463	2467.37	6.2328	0.0051325	-3.7772	-0.0031103	2.4557	0.0020221	823.794	75.498	0.30408	75.498	75.402	75.706	0					28	10	5	0	0	0	0.0013235	1	23334	23334		206.63	198.03	1	17011000			125746	2247	8677	9555	153980	153980					0.193636
VQLDTGVPVLFGVLTVLNEQQAK	23	Unmodified	_VQLDTGVPVLFGVLTVLNEQQAK_					0	0	0	0	KAG6623995.1;KAG1704040.1;KAE9218792.1;A0A6A4DYM2;KAE8908619.1;KAE8941759.1;KAE8972684.1;KAE9010401.1;KAE9010433.1;KAE9120394.1;KAG7375946.1;KAE9151231.1;KAE9248308.1;KAK1945857.1;KAE9255607.1;KAE9316515.1;KAE9347228.1;KAE9360745.1;KAF4143922.1;D0NV39;KAH7484574.1;KAH7508036.1;A0A6A3HWS1;KAE9112993.1;KAI9979418.1;EEY66511.1;KAI9979837.1;XP_009526527.1;A0A833SIY6;XP_002897030.1;A0A8T1V4T1;EGZ17469.1;G4ZEX3;H3H5S3;KAF4030553.1;KAI9987838.1;KAG7395580.1;A0A8T1WVA7;ETK85599.1;ETL39028.1;ETL92149.1;ETM45448.1;W2NC28;A0A9W6XCB5;GMF35799.1;XP_008892854.1;W2ZBF0;ETO74296.1;ETP15460.1;ETP43534.1;KUF89431.1;KUF92477.1;ETI45654.1;A0A0W8D7Z3;A0A081A5Y5;W2WY39;W2R8I4;ETN21019.1;V9F2A3;RLN78102.1;KAG2520562.1;RLN47349.1;RLN58967.1;A0A3F2RKW2;RLN06877.1;KAG2520232.1;KAF4319591.1;A0A8J4S5P5;A0A3R7J5Z9;A0A921SDL9	KAG6623995.1	KAG6623995.1	MULTI-MSMS	20230811_LVinson_P1-4-1	6	P1-4-1	1235.197875976562	2	1234.69	2467.37	6.4095	0.0079137	-2.4019	-0.0029656	4.0076	0.0049481	1235.19	75.498	0.13792	75.498	75.43	75.568	0					18	4	5	0	0	0	0.001062	1	23338	23338		186.15	171.27	1	10095000			125747	2247	8677	9555	153981	153981					0.193636
VQLDTGVPVLFGVLTVLNEQQAK	23	Unmodified	_VQLDTGVPVLFGVLTVLNEQQAK_					0	0	0	0	KAG6623995.1;KAG1704040.1;KAE9218792.1;A0A6A4DYM2;KAE8908619.1;KAE8941759.1;KAE8972684.1;KAE9010401.1;KAE9010433.1;KAE9120394.1;KAG7375946.1;KAE9151231.1;KAE9248308.1;KAK1945857.1;KAE9255607.1;KAE9316515.1;KAE9347228.1;KAE9360745.1;KAF4143922.1;D0NV39;KAH7484574.1;KAH7508036.1;A0A6A3HWS1;KAE9112993.1;KAI9979418.1;EEY66511.1;KAI9979837.1;XP_009526527.1;A0A833SIY6;XP_002897030.1;A0A8T1V4T1;EGZ17469.1;G4ZEX3;H3H5S3;KAF4030553.1;KAI9987838.1;KAG7395580.1;A0A8T1WVA7;ETK85599.1;ETL39028.1;ETL92149.1;ETM45448.1;W2NC28;A0A9W6XCB5;GMF35799.1;XP_008892854.1;W2ZBF0;ETO74296.1;ETP15460.1;ETP43534.1;KUF89431.1;KUF92477.1;ETI45654.1;A0A0W8D7Z3;A0A081A5Y5;W2WY39;W2R8I4;ETN21019.1;V9F2A3;RLN78102.1;KAG2520562.1;RLN47349.1;RLN58967.1;A0A3F2RKW2;RLN06877.1;KAG2520232.1;KAF4319591.1;A0A8J4S5P5;A0A3R7J5Z9;A0A921SDL9	KAG6623995.1	KAG6623995.1	MULTI-MSMS	20230811_LVinson_P1-4-2	6	P1-4-2	823.7999267578125	3	823.463	2467.37	5.212	0.0042919	-1.6435	-0.0013534	3.5684	0.0029385	823.796	75.525	0.36467	75.525	75.436	75.801	0					33	12	5	0	0	0	0.0013109	1	22425	22425		187.3	182.9	1	5123400			125748	2247	8677	9555	153982	153982					0.193636
VQLDTGVPVLFGVLTVLNEQQAK	23	Unmodified	_VQLDTGVPVLFGVLTVLNEQQAK_					0	0	0	0	KAG6623995.1;KAG1704040.1;KAE9218792.1;A0A6A4DYM2;KAE8908619.1;KAE8941759.1;KAE8972684.1;KAE9010401.1;KAE9010433.1;KAE9120394.1;KAG7375946.1;KAE9151231.1;KAE9248308.1;KAK1945857.1;KAE9255607.1;KAE9316515.1;KAE9347228.1;KAE9360745.1;KAF4143922.1;D0NV39;KAH7484574.1;KAH7508036.1;A0A6A3HWS1;KAE9112993.1;KAI9979418.1;EEY66511.1;KAI9979837.1;XP_009526527.1;A0A833SIY6;XP_002897030.1;A0A8T1V4T1;EGZ17469.1;G4ZEX3;H3H5S3;KAF4030553.1;KAI9987838.1;KAG7395580.1;A0A8T1WVA7;ETK85599.1;ETL39028.1;ETL92149.1;ETM45448.1;W2NC28;A0A9W6XCB5;GMF35799.1;XP_008892854.1;W2ZBF0;ETO74296.1;ETP15460.1;ETP43534.1;KUF89431.1;KUF92477.1;ETI45654.1;A0A0W8D7Z3;A0A081A5Y5;W2WY39;W2R8I4;ETN21019.1;V9F2A3;RLN78102.1;KAG2520562.1;RLN47349.1;RLN58967.1;A0A3F2RKW2;RLN06877.1;KAG2520232.1;KAF4319591.1;A0A8J4S5P5;A0A3R7J5Z9;A0A921SDL9	KAG6623995.1	KAG6623995.1	MULTI-MSMS	20230811_LVinson_P1-4-2	6	P1-4-2	1235.197998046875	2	1234.69	2467.37	5.5459	0.0068475	-1.0626	-0.001312	4.4833	0.0055355	1235.19	75.529	0.2254	75.529	75.436	75.661	0					15	7	4	0	0	0	0.00090499	1	22434	22434		165.37	154.8	1	3455200			125749	2247	8677	9555	153983	153983					0.193636
VQLDTGVPVLFGVLTVLNEQQAK	23	Unmodified	_VQLDTGVPVLFGVLTVLNEQQAK_					0	0	0	0	KAG6623995.1;KAG1704040.1;KAE9218792.1;A0A6A4DYM2;KAE8908619.1;KAE8941759.1;KAE8972684.1;KAE9010401.1;KAE9010433.1;KAE9120394.1;KAG7375946.1;KAE9151231.1;KAE9248308.1;KAK1945857.1;KAE9255607.1;KAE9316515.1;KAE9347228.1;KAE9360745.1;KAF4143922.1;D0NV39;KAH7484574.1;KAH7508036.1;A0A6A3HWS1;KAE9112993.1;KAI9979418.1;EEY66511.1;KAI9979837.1;XP_009526527.1;A0A833SIY6;XP_002897030.1;A0A8T1V4T1;EGZ17469.1;G4ZEX3;H3H5S3;KAF4030553.1;KAI9987838.1;KAG7395580.1;A0A8T1WVA7;ETK85599.1;ETL39028.1;ETL92149.1;ETM45448.1;W2NC28;A0A9W6XCB5;GMF35799.1;XP_008892854.1;W2ZBF0;ETO74296.1;ETP15460.1;ETP43534.1;KUF89431.1;KUF92477.1;ETI45654.1;A0A0W8D7Z3;A0A081A5Y5;W2WY39;W2R8I4;ETN21019.1;V9F2A3;RLN78102.1;KAG2520562.1;RLN47349.1;RLN58967.1;A0A3F2RKW2;RLN06877.1;KAG2520232.1;KAF4319591.1;A0A8J4S5P5;A0A3R7J5Z9;A0A921SDL9	KAG6623995.1	KAG6623995.1	MULTI-MSMS	20230811_LVinson_P12-1-1	8	P12-1-1	1235.19775390625	2	1234.69	2467.37	5.1984	0.0064184	-1.371	-0.0016927	3.8274	0.0047256	1235.19	75.434	0.10997	75.434	75.366	75.476	0					12	3	4	0	0	0	0.0010422	1	23212	23212		172.93	159.01	1	5571100			125750	2247	8677	9555	153984	153984					0.193636
VQLDTGVPVLFGVLTVLNEQQAK	23	Unmodified	_VQLDTGVPVLFGVLTVLNEQQAK_					0	0	0	0	KAG6623995.1;KAG1704040.1;KAE9218792.1;A0A6A4DYM2;KAE8908619.1;KAE8941759.1;KAE8972684.1;KAE9010401.1;KAE9010433.1;KAE9120394.1;KAG7375946.1;KAE9151231.1;KAE9248308.1;KAK1945857.1;KAE9255607.1;KAE9316515.1;KAE9347228.1;KAE9360745.1;KAF4143922.1;D0NV39;KAH7484574.1;KAH7508036.1;A0A6A3HWS1;KAE9112993.1;KAI9979418.1;EEY66511.1;KAI9979837.1;XP_009526527.1;A0A833SIY6;XP_002897030.1;A0A8T1V4T1;EGZ17469.1;G4ZEX3;H3H5S3;KAF4030553.1;KAI9987838.1;KAG7395580.1;A0A8T1WVA7;ETK85599.1;ETL39028.1;ETL92149.1;ETM45448.1;W2NC28;A0A9W6XCB5;GMF35799.1;XP_008892854.1;W2ZBF0;ETO74296.1;ETP15460.1;ETP43534.1;KUF89431.1;KUF92477.1;ETI45654.1;A0A0W8D7Z3;A0A081A5Y5;W2WY39;W2R8I4;ETN21019.1;V9F2A3;RLN78102.1;KAG2520562.1;RLN47349.1;RLN58967.1;A0A3F2RKW2;RLN06877.1;KAG2520232.1;KAF4319591.1;A0A8J4S5P5;A0A3R7J5Z9;A0A921SDL9	KAG6623995.1	KAG6623995.1	MULTI-MSMS	20230811_LVinson_P12-1-1	8	P12-1-1	823.7989501953125	3	823.463	2467.37	4.8043	0.0039561	-3.2549	-0.0026803	1.5494	0.0012759	823.795	75.453	0.27606	75.453	75.338	75.614	0					30	9	6	0	0	0	0.0017971	1	23222	23222		143.51	137.92	1	7003200			125751	2247	8677	9555	153985	153985					0.193636
VQLDTGVPVLFGVLTVLNEQQAK	23	Unmodified	_VQLDTGVPVLFGVLTVLNEQQAK_					0	0	0	0	KAG6623995.1;KAG1704040.1;KAE9218792.1;A0A6A4DYM2;KAE8908619.1;KAE8941759.1;KAE8972684.1;KAE9010401.1;KAE9010433.1;KAE9120394.1;KAG7375946.1;KAE9151231.1;KAE9248308.1;KAK1945857.1;KAE9255607.1;KAE9316515.1;KAE9347228.1;KAE9360745.1;KAF4143922.1;D0NV39;KAH7484574.1;KAH7508036.1;A0A6A3HWS1;KAE9112993.1;KAI9979418.1;EEY66511.1;KAI9979837.1;XP_009526527.1;A0A833SIY6;XP_002897030.1;A0A8T1V4T1;EGZ17469.1;G4ZEX3;H3H5S3;KAF4030553.1;KAI9987838.1;KAG7395580.1;A0A8T1WVA7;ETK85599.1;ETL39028.1;ETL92149.1;ETM45448.1;W2NC28;A0A9W6XCB5;GMF35799.1;XP_008892854.1;W2ZBF0;ETO74296.1;ETP15460.1;ETP43534.1;KUF89431.1;KUF92477.1;ETI45654.1;A0A0W8D7Z3;A0A081A5Y5;W2WY39;W2R8I4;ETN21019.1;V9F2A3;RLN78102.1;KAG2520562.1;RLN47349.1;RLN58967.1;A0A3F2RKW2;RLN06877.1;KAG2520232.1;KAF4319591.1;A0A8J4S5P5;A0A3R7J5Z9;A0A921SDL9	KAG6623995.1	KAG6623995.1	MULTI-MSMS	20230811_LVinson_P12-1-2	8	P12-1-2	823.797607421875	3	823.463	2467.37	2.4755	0.0020385	-3.0013	-0.0024714	-0.52575	-0.00043294	823.795	75.403	0.30412	75.403	75.306	75.61	0					26	10	4	0	0	0	0.0013098	1	22141	22141		211.49	202.89	1	19263000			125752	2247	8677	9555	153986	153986					0.193636
VQLDTGVPVLFGVLTVLNEQQAK	23	Unmodified	_VQLDTGVPVLFGVLTVLNEQQAK_					0	0	0	0	KAG6623995.1;KAG1704040.1;KAE9218792.1;A0A6A4DYM2;KAE8908619.1;KAE8941759.1;KAE8972684.1;KAE9010401.1;KAE9010433.1;KAE9120394.1;KAG7375946.1;KAE9151231.1;KAE9248308.1;KAK1945857.1;KAE9255607.1;KAE9316515.1;KAE9347228.1;KAE9360745.1;KAF4143922.1;D0NV39;KAH7484574.1;KAH7508036.1;A0A6A3HWS1;KAE9112993.1;KAI9979418.1;EEY66511.1;KAI9979837.1;XP_009526527.1;A0A833SIY6;XP_002897030.1;A0A8T1V4T1;EGZ17469.1;G4ZEX3;H3H5S3;KAF4030553.1;KAI9987838.1;KAG7395580.1;A0A8T1WVA7;ETK85599.1;ETL39028.1;ETL92149.1;ETM45448.1;W2NC28;A0A9W6XCB5;GMF35799.1;XP_008892854.1;W2ZBF0;ETO74296.1;ETP15460.1;ETP43534.1;KUF89431.1;KUF92477.1;ETI45654.1;A0A0W8D7Z3;A0A081A5Y5;W2WY39;W2R8I4;ETN21019.1;V9F2A3;RLN78102.1;KAG2520562.1;RLN47349.1;RLN58967.1;A0A3F2RKW2;RLN06877.1;KAG2520232.1;KAF4319591.1;A0A8J4S5P5;A0A3R7J5Z9;A0A921SDL9	KAG6623995.1	KAG6623995.1	MULTI-MSMS	20230811_LVinson_P12-1-2	8	P12-1-2	1235.192504882812	2	1234.69	2467.37	2.9797	0.003679	-1.3144	-0.0016229	1.6653	0.0020562	1235.19	75.403	0.22135	75.403	75.306	75.527	0					18	7	5	0	0	0	0.0010058	1	22144	22144		160.92	147.17	1	12923000			125753	2247	8677	9555	153987	153987					0.193636
VQLDTGVPVLFGVLTVLNEQQAK	23	Unmodified	_VQLDTGVPVLFGVLTVLNEQQAK_					0	0	0	0	KAG6623995.1;KAG1704040.1;KAE9218792.1;A0A6A4DYM2;KAE8908619.1;KAE8941759.1;KAE8972684.1;KAE9010401.1;KAE9010433.1;KAE9120394.1;KAG7375946.1;KAE9151231.1;KAE9248308.1;KAK1945857.1;KAE9255607.1;KAE9316515.1;KAE9347228.1;KAE9360745.1;KAF4143922.1;D0NV39;KAH7484574.1;KAH7508036.1;A0A6A3HWS1;KAE9112993.1;KAI9979418.1;EEY66511.1;KAI9979837.1;XP_009526527.1;A0A833SIY6;XP_002897030.1;A0A8T1V4T1;EGZ17469.1;G4ZEX3;H3H5S3;KAF4030553.1;KAI9987838.1;KAG7395580.1;A0A8T1WVA7;ETK85599.1;ETL39028.1;ETL92149.1;ETM45448.1;W2NC28;A0A9W6XCB5;GMF35799.1;XP_008892854.1;W2ZBF0;ETO74296.1;ETP15460.1;ETP43534.1;KUF89431.1;KUF92477.1;ETI45654.1;A0A0W8D7Z3;A0A081A5Y5;W2WY39;W2R8I4;ETN21019.1;V9F2A3;RLN78102.1;KAG2520562.1;RLN47349.1;RLN58967.1;A0A3F2RKW2;RLN06877.1;KAG2520232.1;KAF4319591.1;A0A8J4S5P5;A0A3R7J5Z9;A0A921SDL9	KAG6623995.1	KAG6623995.1	MULTI-MSMS	20230811_LVinson_P12-2-1	8	P12-2-1	823.8013916015625	3	823.463	2467.37	7.5372	0.0062066	-3.2019	-0.0026366	4.3353	0.00357	823.795	75.4	0.28325	75.4	75.329	75.612	0					26	9	5	0	0	0	0.001144	1	19203	19203		199.14	194.35	1	6651900			125754	2247	8677	9555	153988	153988					0.193636
VQLDTGVPVLFGVLTVLNEQQAK	23	Unmodified	_VQLDTGVPVLFGVLTVLNEQQAK_					0	0	0	0	KAG6623995.1;KAG1704040.1;KAE9218792.1;A0A6A4DYM2;KAE8908619.1;KAE8941759.1;KAE8972684.1;KAE9010401.1;KAE9010433.1;KAE9120394.1;KAG7375946.1;KAE9151231.1;KAE9248308.1;KAK1945857.1;KAE9255607.1;KAE9316515.1;KAE9347228.1;KAE9360745.1;KAF4143922.1;D0NV39;KAH7484574.1;KAH7508036.1;A0A6A3HWS1;KAE9112993.1;KAI9979418.1;EEY66511.1;KAI9979837.1;XP_009526527.1;A0A833SIY6;XP_002897030.1;A0A8T1V4T1;EGZ17469.1;G4ZEX3;H3H5S3;KAF4030553.1;KAI9987838.1;KAG7395580.1;A0A8T1WVA7;ETK85599.1;ETL39028.1;ETL92149.1;ETM45448.1;W2NC28;A0A9W6XCB5;GMF35799.1;XP_008892854.1;W2ZBF0;ETO74296.1;ETP15460.1;ETP43534.1;KUF89431.1;KUF92477.1;ETI45654.1;A0A0W8D7Z3;A0A081A5Y5;W2WY39;W2R8I4;ETN21019.1;V9F2A3;RLN78102.1;KAG2520562.1;RLN47349.1;RLN58967.1;A0A3F2RKW2;RLN06877.1;KAG2520232.1;KAF4319591.1;A0A8J4S5P5;A0A3R7J5Z9;A0A921SDL9	KAG6623995.1	KAG6623995.1	MULTI-MSMS	20230811_LVinson_P12-2-1	8	P12-2-1	1235.198120117188	2	1234.69	2467.37	7.0449	0.0086983	-2.3162	-0.0028599	4.7286	0.0058384	1235.19	75.4	0.14246	75.4	75.329	75.471	0					14	4	4	0	0	0	0.00098384	1	19205	19205		149.12	135.36	1	4091500			125755	2247	8677	9555	153989	153989					0.193636
VQLDTGVPVLFGVLTVLNEQQAK	23	Unmodified	_VQLDTGVPVLFGVLTVLNEQQAK_					0	0	0	0	KAG6623995.1;KAG1704040.1;KAE9218792.1;A0A6A4DYM2;KAE8908619.1;KAE8941759.1;KAE8972684.1;KAE9010401.1;KAE9010433.1;KAE9120394.1;KAG7375946.1;KAE9151231.1;KAE9248308.1;KAK1945857.1;KAE9255607.1;KAE9316515.1;KAE9347228.1;KAE9360745.1;KAF4143922.1;D0NV39;KAH7484574.1;KAH7508036.1;A0A6A3HWS1;KAE9112993.1;KAI9979418.1;EEY66511.1;KAI9979837.1;XP_009526527.1;A0A833SIY6;XP_002897030.1;A0A8T1V4T1;EGZ17469.1;G4ZEX3;H3H5S3;KAF4030553.1;KAI9987838.1;KAG7395580.1;A0A8T1WVA7;ETK85599.1;ETL39028.1;ETL92149.1;ETM45448.1;W2NC28;A0A9W6XCB5;GMF35799.1;XP_008892854.1;W2ZBF0;ETO74296.1;ETP15460.1;ETP43534.1;KUF89431.1;KUF92477.1;ETI45654.1;A0A0W8D7Z3;A0A081A5Y5;W2WY39;W2R8I4;ETN21019.1;V9F2A3;RLN78102.1;KAG2520562.1;RLN47349.1;RLN58967.1;A0A3F2RKW2;RLN06877.1;KAG2520232.1;KAF4319591.1;A0A8J4S5P5;A0A3R7J5Z9;A0A921SDL9	KAG6623995.1	KAG6623995.1	MULTI-MSMS	20230811_LVinson_P24-1-2	9	P24-1-2	823.8011474609375	3	823.463	2467.37	6.2135	0.0051166	-2.3108	-0.0019029	3.9027	0.0032138	823.796	75.453	0.22307	75.453	75.354	75.577	0					24	7	5	0	0	0	0.0011657	1	12529	12529		191.02	187.67	1	5839600			125756	2247	8677	9555	153990	153990					0.193636
VQLDTGVPVLFGVLTVLNEQQAK	23	Unmodified	_VQLDTGVPVLFGVLTVLNEQQAK_					0	0	0	0	KAG6623995.1;KAG1704040.1;KAE9218792.1;A0A6A4DYM2;KAE8908619.1;KAE8941759.1;KAE8972684.1;KAE9010401.1;KAE9010433.1;KAE9120394.1;KAG7375946.1;KAE9151231.1;KAE9248308.1;KAK1945857.1;KAE9255607.1;KAE9316515.1;KAE9347228.1;KAE9360745.1;KAF4143922.1;D0NV39;KAH7484574.1;KAH7508036.1;A0A6A3HWS1;KAE9112993.1;KAI9979418.1;EEY66511.1;KAI9979837.1;XP_009526527.1;A0A833SIY6;XP_002897030.1;A0A8T1V4T1;EGZ17469.1;G4ZEX3;H3H5S3;KAF4030553.1;KAI9987838.1;KAG7395580.1;A0A8T1WVA7;ETK85599.1;ETL39028.1;ETL92149.1;ETM45448.1;W2NC28;A0A9W6XCB5;GMF35799.1;XP_008892854.1;W2ZBF0;ETO74296.1;ETP15460.1;ETP43534.1;KUF89431.1;KUF92477.1;ETI45654.1;A0A0W8D7Z3;A0A081A5Y5;W2WY39;W2R8I4;ETN21019.1;V9F2A3;RLN78102.1;KAG2520562.1;RLN47349.1;RLN58967.1;A0A3F2RKW2;RLN06877.1;KAG2520232.1;KAF4319591.1;A0A8J4S5P5;A0A3R7J5Z9;A0A921SDL9	KAG6623995.1	KAG6623995.1	MULTI-MSMS	20230811_LVinson_P24-1-2	9	P24-1-2	1235.1982421875	2	1234.69	2467.37	6.0843	0.0075122	-2.5559	-0.0031557	3.5284	0.0043565	1235.19	75.453	0.1392	75.453	75.383	75.522	0					11	4	3	0	0	0	0.001176	1	12538	12538		134.08	123.06	1	3226900			125757	2247	8677	9555	153991	153991					0.193636
VQLDTGVPVLFGVLTVLNEQQAK	23	Unmodified	_VQLDTGVPVLFGVLTVLNEQQAK_					0	0	0	0	KAG6623995.1;KAG1704040.1;KAE9218792.1;A0A6A4DYM2;KAE8908619.1;KAE8941759.1;KAE8972684.1;KAE9010401.1;KAE9010433.1;KAE9120394.1;KAG7375946.1;KAE9151231.1;KAE9248308.1;KAK1945857.1;KAE9255607.1;KAE9316515.1;KAE9347228.1;KAE9360745.1;KAF4143922.1;D0NV39;KAH7484574.1;KAH7508036.1;A0A6A3HWS1;KAE9112993.1;KAI9979418.1;EEY66511.1;KAI9979837.1;XP_009526527.1;A0A833SIY6;XP_002897030.1;A0A8T1V4T1;EGZ17469.1;G4ZEX3;H3H5S3;KAF4030553.1;KAI9987838.1;KAG7395580.1;A0A8T1WVA7;ETK85599.1;ETL39028.1;ETL92149.1;ETM45448.1;W2NC28;A0A9W6XCB5;GMF35799.1;XP_008892854.1;W2ZBF0;ETO74296.1;ETP15460.1;ETP43534.1;KUF89431.1;KUF92477.1;ETI45654.1;A0A0W8D7Z3;A0A081A5Y5;W2WY39;W2R8I4;ETN21019.1;V9F2A3;RLN78102.1;KAG2520562.1;RLN47349.1;RLN58967.1;A0A3F2RKW2;RLN06877.1;KAG2520232.1;KAF4319591.1;A0A8J4S5P5;A0A3R7J5Z9;A0A921SDL9	KAG6623995.1	KAG6623995.1	MULTI-MSMS	20230811_LVinson_P24-3-1	9	P24-3-1	1235.189331054688	2	1234.69	2467.37	1.3758	0.0016987	-3.148	-0.0038868	-1.7722	-0.0021881	1235.19	75.432	0.16605	75.432	75.363	75.529	0					20	5	5	0	0	0	0.0009728	1	11775	11775		148.76	134.32	1	15178000			125758	2247	8677	9555	153992	153992					0.193636
VQLDTGVPVLFGVLTVLNEQQAK	23	Unmodified	_VQLDTGVPVLFGVLTVLNEQQAK_					0	0	0	0	KAG6623995.1;KAG1704040.1;KAE9218792.1;A0A6A4DYM2;KAE8908619.1;KAE8941759.1;KAE8972684.1;KAE9010401.1;KAE9010433.1;KAE9120394.1;KAG7375946.1;KAE9151231.1;KAE9248308.1;KAK1945857.1;KAE9255607.1;KAE9316515.1;KAE9347228.1;KAE9360745.1;KAF4143922.1;D0NV39;KAH7484574.1;KAH7508036.1;A0A6A3HWS1;KAE9112993.1;KAI9979418.1;EEY66511.1;KAI9979837.1;XP_009526527.1;A0A833SIY6;XP_002897030.1;A0A8T1V4T1;EGZ17469.1;G4ZEX3;H3H5S3;KAF4030553.1;KAI9987838.1;KAG7395580.1;A0A8T1WVA7;ETK85599.1;ETL39028.1;ETL92149.1;ETM45448.1;W2NC28;A0A9W6XCB5;GMF35799.1;XP_008892854.1;W2ZBF0;ETO74296.1;ETP15460.1;ETP43534.1;KUF89431.1;KUF92477.1;ETI45654.1;A0A0W8D7Z3;A0A081A5Y5;W2WY39;W2R8I4;ETN21019.1;V9F2A3;RLN78102.1;KAG2520562.1;RLN47349.1;RLN58967.1;A0A3F2RKW2;RLN06877.1;KAG2520232.1;KAF4319591.1;A0A8J4S5P5;A0A3R7J5Z9;A0A921SDL9	KAG6623995.1	KAG6623995.1	MULTI-MSMS	20230811_LVinson_P24-3-2	9	P24-3-2	823.8011474609375	3	823.463	2467.37	6.9706	0.0057401	-4.0099	-0.003302	2.9608	0.0024381	823.794	75.389	0.27789	75.389	75.264	75.542	0					30	9	6	0	0	0	0.001144	1	23025	23025		199.14	191.97	1	10576000			125759	2247	8677	9555	153993	153993					0.193636
VQLDTGVPVLFGVLTVLNEQQAK	23	Unmodified	_VQLDTGVPVLFGVLTVLNEQQAK_					0	0	0	0	KAG6623995.1;KAG1704040.1;KAE9218792.1;A0A6A4DYM2;KAE8908619.1;KAE8941759.1;KAE8972684.1;KAE9010401.1;KAE9010433.1;KAE9120394.1;KAG7375946.1;KAE9151231.1;KAE9248308.1;KAK1945857.1;KAE9255607.1;KAE9316515.1;KAE9347228.1;KAE9360745.1;KAF4143922.1;D0NV39;KAH7484574.1;KAH7508036.1;A0A6A3HWS1;KAE9112993.1;KAI9979418.1;EEY66511.1;KAI9979837.1;XP_009526527.1;A0A833SIY6;XP_002897030.1;A0A8T1V4T1;EGZ17469.1;G4ZEX3;H3H5S3;KAF4030553.1;KAI9987838.1;KAG7395580.1;A0A8T1WVA7;ETK85599.1;ETL39028.1;ETL92149.1;ETM45448.1;W2NC28;A0A9W6XCB5;GMF35799.1;XP_008892854.1;W2ZBF0;ETO74296.1;ETP15460.1;ETP43534.1;KUF89431.1;KUF92477.1;ETI45654.1;A0A0W8D7Z3;A0A081A5Y5;W2WY39;W2R8I4;ETN21019.1;V9F2A3;RLN78102.1;KAG2520562.1;RLN47349.1;RLN58967.1;A0A3F2RKW2;RLN06877.1;KAG2520232.1;KAF4319591.1;A0A8J4S5P5;A0A3R7J5Z9;A0A921SDL9	KAG6623995.1	KAG6623995.1	MULTI-MSMS	20230811_LVinson_P24-3-2	9	P24-3-2	1235.19921875	2	1234.69	2467.37	7.1953	0.008884	-2.9846	-0.003685	4.2108	0.005199	1235.19	75.39	0.13847	75.39	75.321	75.459	0					14	4	4	0	0	0	0.00093856	1	23026	23026		152.88	137.89	1	6170700			125760	2247	8677	9555	153994	153994					0.193636
VQLDTGVPVLFGVLTVLNEQQAK	23	Unmodified	_VQLDTGVPVLFGVLTVLNEQQAK_					0	0	0	0	KAG6623995.1;KAG1704040.1;KAE9218792.1;A0A6A4DYM2;KAE8908619.1;KAE8941759.1;KAE8972684.1;KAE9010401.1;KAE9010433.1;KAE9120394.1;KAG7375946.1;KAE9151231.1;KAE9248308.1;KAK1945857.1;KAE9255607.1;KAE9316515.1;KAE9347228.1;KAE9360745.1;KAF4143922.1;D0NV39;KAH7484574.1;KAH7508036.1;A0A6A3HWS1;KAE9112993.1;KAI9979418.1;EEY66511.1;KAI9979837.1;XP_009526527.1;A0A833SIY6;XP_002897030.1;A0A8T1V4T1;EGZ17469.1;G4ZEX3;H3H5S3;KAF4030553.1;KAI9987838.1;KAG7395580.1;A0A8T1WVA7;ETK85599.1;ETL39028.1;ETL92149.1;ETM45448.1;W2NC28;A0A9W6XCB5;GMF35799.1;XP_008892854.1;W2ZBF0;ETO74296.1;ETP15460.1;ETP43534.1;KUF89431.1;KUF92477.1;ETI45654.1;A0A0W8D7Z3;A0A081A5Y5;W2WY39;W2R8I4;ETN21019.1;V9F2A3;RLN78102.1;KAG2520562.1;RLN47349.1;RLN58967.1;A0A3F2RKW2;RLN06877.1;KAG2520232.1;KAF4319591.1;A0A8J4S5P5;A0A3R7J5Z9;A0A921SDL9	KAG6623995.1	KAG6623995.1	MULTI-MSMS	20230811_LVinson_P6-4-1	7	P6-4-1	823.7996215820312	3	823.463	2467.37	4.3371	0.0035714	-2.2336	-0.0018393	2.1035	0.0017322	823.796	75.544	0.22073	75.544	75.474	75.695	0					25	7	6	0	0	0	0.00094836	1	22021	22021		223.52	218.73	1	8825000			125761	2247	8677	9555	153995	153995					0.193636
VQLDTGVPVLFGVLTVLNEQQAK	23	Unmodified	_VQLDTGVPVLFGVLTVLNEQQAK_					0	0	0	0	KAG6623995.1;KAG1704040.1;KAE9218792.1;A0A6A4DYM2;KAE8908619.1;KAE8941759.1;KAE8972684.1;KAE9010401.1;KAE9010433.1;KAE9120394.1;KAG7375946.1;KAE9151231.1;KAE9248308.1;KAK1945857.1;KAE9255607.1;KAE9316515.1;KAE9347228.1;KAE9360745.1;KAF4143922.1;D0NV39;KAH7484574.1;KAH7508036.1;A0A6A3HWS1;KAE9112993.1;KAI9979418.1;EEY66511.1;KAI9979837.1;XP_009526527.1;A0A833SIY6;XP_002897030.1;A0A8T1V4T1;EGZ17469.1;G4ZEX3;H3H5S3;KAF4030553.1;KAI9987838.1;KAG7395580.1;A0A8T1WVA7;ETK85599.1;ETL39028.1;ETL92149.1;ETM45448.1;W2NC28;A0A9W6XCB5;GMF35799.1;XP_008892854.1;W2ZBF0;ETO74296.1;ETP15460.1;ETP43534.1;KUF89431.1;KUF92477.1;ETI45654.1;A0A0W8D7Z3;A0A081A5Y5;W2WY39;W2R8I4;ETN21019.1;V9F2A3;RLN78102.1;KAG2520562.1;RLN47349.1;RLN58967.1;A0A3F2RKW2;RLN06877.1;KAG2520232.1;KAF4319591.1;A0A8J4S5P5;A0A3R7J5Z9;A0A921SDL9	KAG6623995.1	KAG6623995.1	MULTI-MSMS	20230811_LVinson_P6-4-1	7	P6-4-1	1235.197021484375	2	1234.69	2467.37	4.3272	0.0053428	-1.3675	-0.0016884	2.9598	0.0036544	1235.19	75.544	0.1659	75.544	75.474	75.64	0					13	5	4	0	0	0	0.00090499	1	22023	22023		165.37	150.49	1	5901100			125762	2247	8677	9555	153996	153996					0.193636
VQLDTGVPVLFGVLTVLNEQQAK	23	Unmodified	_VQLDTGVPVLFGVLTVLNEQQAK_					0	0	0	0	KAG6623995.1;KAG1704040.1;KAE9218792.1;A0A6A4DYM2;KAE8908619.1;KAE8941759.1;KAE8972684.1;KAE9010401.1;KAE9010433.1;KAE9120394.1;KAG7375946.1;KAE9151231.1;KAE9248308.1;KAK1945857.1;KAE9255607.1;KAE9316515.1;KAE9347228.1;KAE9360745.1;KAF4143922.1;D0NV39;KAH7484574.1;KAH7508036.1;A0A6A3HWS1;KAE9112993.1;KAI9979418.1;EEY66511.1;KAI9979837.1;XP_009526527.1;A0A833SIY6;XP_002897030.1;A0A8T1V4T1;EGZ17469.1;G4ZEX3;H3H5S3;KAF4030553.1;KAI9987838.1;KAG7395580.1;A0A8T1WVA7;ETK85599.1;ETL39028.1;ETL92149.1;ETM45448.1;W2NC28;A0A9W6XCB5;GMF35799.1;XP_008892854.1;W2ZBF0;ETO74296.1;ETP15460.1;ETP43534.1;KUF89431.1;KUF92477.1;ETI45654.1;A0A0W8D7Z3;A0A081A5Y5;W2WY39;W2R8I4;ETN21019.1;V9F2A3;RLN78102.1;KAG2520562.1;RLN47349.1;RLN58967.1;A0A3F2RKW2;RLN06877.1;KAG2520232.1;KAF4319591.1;A0A8J4S5P5;A0A3R7J5Z9;A0A921SDL9	KAG6623995.1	KAG6623995.1	MULTI-MSMS	20230811_LVinson_P6-4-2	7	P6-4-2	1235.19482421875	2	1234.69	2467.37	4.1477	0.0051211	-3.1707	-0.0039149	0.977	0.0012063	1235.19	75.485	0.16414	75.485	75.416	75.58	0					19	5	5	0	0	0	0.00090499	1	21435	21435		165.37	148.01	1	16972000			125763	2247	8677	9555	153997	153997					0.193636
VQLDTGVPVLFGVLTVLNEQQAK	23	Unmodified	_VQLDTGVPVLFGVLTVLNEQQAK_					0	0	0	0	KAG6623995.1;KAG1704040.1;KAE9218792.1;A0A6A4DYM2;KAE8908619.1;KAE8941759.1;KAE8972684.1;KAE9010401.1;KAE9010433.1;KAE9120394.1;KAG7375946.1;KAE9151231.1;KAE9248308.1;KAK1945857.1;KAE9255607.1;KAE9316515.1;KAE9347228.1;KAE9360745.1;KAF4143922.1;D0NV39;KAH7484574.1;KAH7508036.1;A0A6A3HWS1;KAE9112993.1;KAI9979418.1;EEY66511.1;KAI9979837.1;XP_009526527.1;A0A833SIY6;XP_002897030.1;A0A8T1V4T1;EGZ17469.1;G4ZEX3;H3H5S3;KAF4030553.1;KAI9987838.1;KAG7395580.1;A0A8T1WVA7;ETK85599.1;ETL39028.1;ETL92149.1;ETM45448.1;W2NC28;A0A9W6XCB5;GMF35799.1;XP_008892854.1;W2ZBF0;ETO74296.1;ETP15460.1;ETP43534.1;KUF89431.1;KUF92477.1;ETI45654.1;A0A0W8D7Z3;A0A081A5Y5;W2WY39;W2R8I4;ETN21019.1;V9F2A3;RLN78102.1;KAG2520562.1;RLN47349.1;RLN58967.1;A0A3F2RKW2;RLN06877.1;KAG2520232.1;KAF4319591.1;A0A8J4S5P5;A0A3R7J5Z9;A0A921SDL9	KAG6623995.1	KAG6623995.1	MULTI-MSMS	20240119_LeannVinson_GelDigests_P1-3-1	6	P1-3-1	823.8055419921875	3	823.463	2467.37	10.895	0.0089713	-1.4031	-0.0011554	9.4916	0.007816	823.797	75.291	0.36983	75.291	75.192	75.561	0					39	12	6	0	0	0	0.001456	1	21745	21745		183.58	180.23	1	6646600			125764	2247	8677	9555	153998	153998					0.193636
VQLDTGVPVLFGVLTVLNEQQAK	23	Unmodified	_VQLDTGVPVLFGVLTVLNEQQAK_					0	0	0	0	KAG6623995.1;KAG1704040.1;KAE9218792.1;A0A6A4DYM2;KAE8908619.1;KAE8941759.1;KAE8972684.1;KAE9010401.1;KAE9010433.1;KAE9120394.1;KAG7375946.1;KAE9151231.1;KAE9248308.1;KAK1945857.1;KAE9255607.1;KAE9316515.1;KAE9347228.1;KAE9360745.1;KAF4143922.1;D0NV39;KAH7484574.1;KAH7508036.1;A0A6A3HWS1;KAE9112993.1;KAI9979418.1;EEY66511.1;KAI9979837.1;XP_009526527.1;A0A833SIY6;XP_002897030.1;A0A8T1V4T1;EGZ17469.1;G4ZEX3;H3H5S3;KAF4030553.1;KAI9987838.1;KAG7395580.1;A0A8T1WVA7;ETK85599.1;ETL39028.1;ETL92149.1;ETM45448.1;W2NC28;A0A9W6XCB5;GMF35799.1;XP_008892854.1;W2ZBF0;ETO74296.1;ETP15460.1;ETP43534.1;KUF89431.1;KUF92477.1;ETI45654.1;A0A0W8D7Z3;A0A081A5Y5;W2WY39;W2R8I4;ETN21019.1;V9F2A3;RLN78102.1;KAG2520562.1;RLN47349.1;RLN58967.1;A0A3F2RKW2;RLN06877.1;KAG2520232.1;KAF4319591.1;A0A8J4S5P5;A0A3R7J5Z9;A0A921SDL9	KAG6623995.1	KAG6623995.1	MULTI-MSMS	20240119_LeannVinson_GelDigests_P1-3-1	6	P1-3-1	1235.208984375	2	1234.69	2467.37	11.051	0.013645	0.63672	0.00078615	11.688	0.014431	1235.19	75.292	0.17098	75.292	75.192	75.363	0					14	5	4	0	0	0	0.0010505	1	21749	21749		148.76	131.98	1	3480000			125765	2247	8677	9555	153999	153999					0.193636
VQLDTGVPVLFGVLTVLNEQQAK	23	Unmodified	_VQLDTGVPVLFGVLTVLNEQQAK_					0	0	0	0	KAG6623995.1;KAG1704040.1;KAE9218792.1;A0A6A4DYM2;KAE8908619.1;KAE8941759.1;KAE8972684.1;KAE9010401.1;KAE9010433.1;KAE9120394.1;KAG7375946.1;KAE9151231.1;KAE9248308.1;KAK1945857.1;KAE9255607.1;KAE9316515.1;KAE9347228.1;KAE9360745.1;KAF4143922.1;D0NV39;KAH7484574.1;KAH7508036.1;A0A6A3HWS1;KAE9112993.1;KAI9979418.1;EEY66511.1;KAI9979837.1;XP_009526527.1;A0A833SIY6;XP_002897030.1;A0A8T1V4T1;EGZ17469.1;G4ZEX3;H3H5S3;KAF4030553.1;KAI9987838.1;KAG7395580.1;A0A8T1WVA7;ETK85599.1;ETL39028.1;ETL92149.1;ETM45448.1;W2NC28;A0A9W6XCB5;GMF35799.1;XP_008892854.1;W2ZBF0;ETO74296.1;ETP15460.1;ETP43534.1;KUF89431.1;KUF92477.1;ETI45654.1;A0A0W8D7Z3;A0A081A5Y5;W2WY39;W2R8I4;ETN21019.1;V9F2A3;RLN78102.1;KAG2520562.1;RLN47349.1;RLN58967.1;A0A3F2RKW2;RLN06877.1;KAG2520232.1;KAF4319591.1;A0A8J4S5P5;A0A3R7J5Z9;A0A921SDL9	KAG6623995.1	KAG6623995.1	MULTI-MSMS	20240119_LeannVinson_GelDigests_P1-3-2	6	P1-3-2	823.8049926757812	3	823.463	2467.37	10.843	0.0089287	-1.4662	-0.0012074	9.3766	0.0077213	823.796	75.268	0.37013	75.268	75.168	75.538	0					32	12	5	0	0	0	0.0010455	1	22160	22160		195.02	188.98	1	9559700			125766	2247	8677	9555	154000	154000					0.193636
VQLDTGVPVLFGVLTVLNEQQAK	23	Unmodified	_VQLDTGVPVLFGVLTVLNEQQAK_					0	0	0	0	KAG6623995.1;KAG1704040.1;KAE9218792.1;A0A6A4DYM2;KAE8908619.1;KAE8941759.1;KAE8972684.1;KAE9010401.1;KAE9010433.1;KAE9120394.1;KAG7375946.1;KAE9151231.1;KAE9248308.1;KAK1945857.1;KAE9255607.1;KAE9316515.1;KAE9347228.1;KAE9360745.1;KAF4143922.1;D0NV39;KAH7484574.1;KAH7508036.1;A0A6A3HWS1;KAE9112993.1;KAI9979418.1;EEY66511.1;KAI9979837.1;XP_009526527.1;A0A833SIY6;XP_002897030.1;A0A8T1V4T1;EGZ17469.1;G4ZEX3;H3H5S3;KAF4030553.1;KAI9987838.1;KAG7395580.1;A0A8T1WVA7;ETK85599.1;ETL39028.1;ETL92149.1;ETM45448.1;W2NC28;A0A9W6XCB5;GMF35799.1;XP_008892854.1;W2ZBF0;ETO74296.1;ETP15460.1;ETP43534.1;KUF89431.1;KUF92477.1;ETI45654.1;A0A0W8D7Z3;A0A081A5Y5;W2WY39;W2R8I4;ETN21019.1;V9F2A3;RLN78102.1;KAG2520562.1;RLN47349.1;RLN58967.1;A0A3F2RKW2;RLN06877.1;KAG2520232.1;KAF4319591.1;A0A8J4S5P5;A0A3R7J5Z9;A0A921SDL9	KAG6623995.1	KAG6623995.1	MULTI-MSMS	20240119_LeannVinson_GelDigests_P1-3-2	6	P1-3-2	1235.206665039062	2	1234.69	2467.37	10.875	0.013427	-0.56924	-0.00070283	10.306	0.012725	1235.19	75.268	0.14233	75.268	75.197	75.339	0					16	4	4	0	0	0	0.00091302	1	22165	22165		164.7	150.94	1	5655600			125767	2247	8677	9555	154001	154001					0.193636
VQLDTGVPVLFGVLTVLNEQQAK	23	Unmodified	_VQLDTGVPVLFGVLTVLNEQQAK_					0	0	0	0	KAG6623995.1;KAG1704040.1;KAE9218792.1;A0A6A4DYM2;KAE8908619.1;KAE8941759.1;KAE8972684.1;KAE9010401.1;KAE9010433.1;KAE9120394.1;KAG7375946.1;KAE9151231.1;KAE9248308.1;KAK1945857.1;KAE9255607.1;KAE9316515.1;KAE9347228.1;KAE9360745.1;KAF4143922.1;D0NV39;KAH7484574.1;KAH7508036.1;A0A6A3HWS1;KAE9112993.1;KAI9979418.1;EEY66511.1;KAI9979837.1;XP_009526527.1;A0A833SIY6;XP_002897030.1;A0A8T1V4T1;EGZ17469.1;G4ZEX3;H3H5S3;KAF4030553.1;KAI9987838.1;KAG7395580.1;A0A8T1WVA7;ETK85599.1;ETL39028.1;ETL92149.1;ETM45448.1;W2NC28;A0A9W6XCB5;GMF35799.1;XP_008892854.1;W2ZBF0;ETO74296.1;ETP15460.1;ETP43534.1;KUF89431.1;KUF92477.1;ETI45654.1;A0A0W8D7Z3;A0A081A5Y5;W2WY39;W2R8I4;ETN21019.1;V9F2A3;RLN78102.1;KAG2520562.1;RLN47349.1;RLN58967.1;A0A3F2RKW2;RLN06877.1;KAG2520232.1;KAF4319591.1;A0A8J4S5P5;A0A3R7J5Z9;A0A921SDL9	KAG6623995.1	KAG6623995.1	MULTI-MSMS	20240119_LeannVinson_GelDigests_P24-1-2	9	P24-2-2	823.8020629882812	3	823.463	2467.37	7.2451	0.0059661	-2.2087	-0.0018188	5.0364	0.0041473	823.796	75.229	0.19351	75.229	75.133	75.327	0					27	6	6	0	0	0	0.0013109	1	22624	22624		187.3	183.27	1	12321000			125768	2247	8677	9555	154002	154002					0.193636
VQLDTGVPVLFGVLTVLNEQQAK	23	Unmodified	_VQLDTGVPVLFGVLTVLNEQQAK_					0	0	0	0	KAG6623995.1;KAG1704040.1;KAE9218792.1;A0A6A4DYM2;KAE8908619.1;KAE8941759.1;KAE8972684.1;KAE9010401.1;KAE9010433.1;KAE9120394.1;KAG7375946.1;KAE9151231.1;KAE9248308.1;KAK1945857.1;KAE9255607.1;KAE9316515.1;KAE9347228.1;KAE9360745.1;KAF4143922.1;D0NV39;KAH7484574.1;KAH7508036.1;A0A6A3HWS1;KAE9112993.1;KAI9979418.1;EEY66511.1;KAI9979837.1;XP_009526527.1;A0A833SIY6;XP_002897030.1;A0A8T1V4T1;EGZ17469.1;G4ZEX3;H3H5S3;KAF4030553.1;KAI9987838.1;KAG7395580.1;A0A8T1WVA7;ETK85599.1;ETL39028.1;ETL92149.1;ETM45448.1;W2NC28;A0A9W6XCB5;GMF35799.1;XP_008892854.1;W2ZBF0;ETO74296.1;ETP15460.1;ETP43534.1;KUF89431.1;KUF92477.1;ETI45654.1;A0A0W8D7Z3;A0A081A5Y5;W2WY39;W2R8I4;ETN21019.1;V9F2A3;RLN78102.1;KAG2520562.1;RLN47349.1;RLN58967.1;A0A3F2RKW2;RLN06877.1;KAG2520232.1;KAF4319591.1;A0A8J4S5P5;A0A3R7J5Z9;A0A921SDL9	KAG6623995.1	KAG6623995.1	MULTI-MSMS	20240119_LeannVinson_GelDigests_P24-1-2	9	P24-2-2	1235.200439453125	2	1234.69	2467.37	7.6035	0.009388	-1.0277	-0.0012689	6.5758	0.0081191	1235.19	75.23	0.13792	75.23	75.161	75.299	0					17	4	5	0	0	0	0.00090499	1	22625	22625		157.15	142.27	1	8970200			125769	2247	8677	9555	154003	154003					0.193636
VQLDTGVPVLFGVLTVLNEQQAK	23	Unmodified	_VQLDTGVPVLFGVLTVLNEQQAK_					0	0	0	0	KAG6623995.1;KAG1704040.1;KAE9218792.1;A0A6A4DYM2;KAE8908619.1;KAE8941759.1;KAE8972684.1;KAE9010401.1;KAE9010433.1;KAE9120394.1;KAG7375946.1;KAE9151231.1;KAE9248308.1;KAK1945857.1;KAE9255607.1;KAE9316515.1;KAE9347228.1;KAE9360745.1;KAF4143922.1;D0NV39;KAH7484574.1;KAH7508036.1;A0A6A3HWS1;KAE9112993.1;KAI9979418.1;EEY66511.1;KAI9979837.1;XP_009526527.1;A0A833SIY6;XP_002897030.1;A0A8T1V4T1;EGZ17469.1;G4ZEX3;H3H5S3;KAF4030553.1;KAI9987838.1;KAG7395580.1;A0A8T1WVA7;ETK85599.1;ETL39028.1;ETL92149.1;ETM45448.1;W2NC28;A0A9W6XCB5;GMF35799.1;XP_008892854.1;W2ZBF0;ETO74296.1;ETP15460.1;ETP43534.1;KUF89431.1;KUF92477.1;ETI45654.1;A0A0W8D7Z3;A0A081A5Y5;W2WY39;W2R8I4;ETN21019.1;V9F2A3;RLN78102.1;KAG2520562.1;RLN47349.1;RLN58967.1;A0A3F2RKW2;RLN06877.1;KAG2520232.1;KAF4319591.1;A0A8J4S5P5;A0A3R7J5Z9;A0A921SDL9	KAG6623995.1	KAG6623995.1	MULTI-MSMS	20240119_LeannVinson_GelDigests_P6-1-1	7	P6-1-1	823.8065795898438	3	823.463	2467.37	10.991	0.0090507	-0.495	-0.00040762	10.496	0.0086431	823.797	75.254	0.37025	75.254	75.154	75.525	0					32	12	5	0	0	0	0.0018187	1	23421	23421		176.01	173.8	1	7424800			125770	2247	8677	9555	154004	154004					0.193636
VQLDTGVPVLFGVLTVLNEQQAK	23	Unmodified	_VQLDTGVPVLFGVLTVLNEQQAK_					0	0	0	0	KAG6623995.1;KAG1704040.1;KAE9218792.1;A0A6A4DYM2;KAE8908619.1;KAE8941759.1;KAE8972684.1;KAE9010401.1;KAE9010433.1;KAE9120394.1;KAG7375946.1;KAE9151231.1;KAE9248308.1;KAK1945857.1;KAE9255607.1;KAE9316515.1;KAE9347228.1;KAE9360745.1;KAF4143922.1;D0NV39;KAH7484574.1;KAH7508036.1;A0A6A3HWS1;KAE9112993.1;KAI9979418.1;EEY66511.1;KAI9979837.1;XP_009526527.1;A0A833SIY6;XP_002897030.1;A0A8T1V4T1;EGZ17469.1;G4ZEX3;H3H5S3;KAF4030553.1;KAI9987838.1;KAG7395580.1;A0A8T1WVA7;ETK85599.1;ETL39028.1;ETL92149.1;ETM45448.1;W2NC28;A0A9W6XCB5;GMF35799.1;XP_008892854.1;W2ZBF0;ETO74296.1;ETP15460.1;ETP43534.1;KUF89431.1;KUF92477.1;ETI45654.1;A0A0W8D7Z3;A0A081A5Y5;W2WY39;W2R8I4;ETN21019.1;V9F2A3;RLN78102.1;KAG2520562.1;RLN47349.1;RLN58967.1;A0A3F2RKW2;RLN06877.1;KAG2520232.1;KAF4319591.1;A0A8J4S5P5;A0A3R7J5Z9;A0A921SDL9	KAG6623995.1	KAG6623995.1	MULTI-MSMS	20240119_LeannVinson_GelDigests_P6-1-1	7	P6-1-1	1235.206909179688	2	1234.69	2467.37	10.788	0.013319	2.2046	0.002722	12.992	0.016041	1235.2	75.254	0.17188	75.254	75.183	75.354	0					13	5	3	0	0	0	0.00091302	1	23423	23423		164.7	150.25	1	5963600			125771	2247	8677	9555	154005	154005					0.193636
VQLDTGVPVLFGVLTVLNEQQAK	23	Unmodified	_VQLDTGVPVLFGVLTVLNEQQAK_					0	0	0	0	KAG6623995.1;KAG1704040.1;KAE9218792.1;A0A6A4DYM2;KAE8908619.1;KAE8941759.1;KAE8972684.1;KAE9010401.1;KAE9010433.1;KAE9120394.1;KAG7375946.1;KAE9151231.1;KAE9248308.1;KAK1945857.1;KAE9255607.1;KAE9316515.1;KAE9347228.1;KAE9360745.1;KAF4143922.1;D0NV39;KAH7484574.1;KAH7508036.1;A0A6A3HWS1;KAE9112993.1;KAI9979418.1;EEY66511.1;KAI9979837.1;XP_009526527.1;A0A833SIY6;XP_002897030.1;A0A8T1V4T1;EGZ17469.1;G4ZEX3;H3H5S3;KAF4030553.1;KAI9987838.1;KAG7395580.1;A0A8T1WVA7;ETK85599.1;ETL39028.1;ETL92149.1;ETM45448.1;W2NC28;A0A9W6XCB5;GMF35799.1;XP_008892854.1;W2ZBF0;ETO74296.1;ETP15460.1;ETP43534.1;KUF89431.1;KUF92477.1;ETI45654.1;A0A0W8D7Z3;A0A081A5Y5;W2WY39;W2R8I4;ETN21019.1;V9F2A3;RLN78102.1;KAG2520562.1;RLN47349.1;RLN58967.1;A0A3F2RKW2;RLN06877.1;KAG2520232.1;KAF4319591.1;A0A8J4S5P5;A0A3R7J5Z9;A0A921SDL9	KAG6623995.1	KAG6623995.1	MULTI-MSMS	20240119_LeannVinson_GelDigests_P6-1-2	7	P6-1-2	823.80322265625	3	823.463	2467.37	7.7353	0.0063698	-0.57406	-0.00047272	7.1613	0.0058971	823.797	75.206	0.22821	75.206	75.135	75.363	0					24	7	4	0	0	0	0.0022397	1	21028	21028		168.57	165.53	1	4911000			125772	2247	8677	9555	154006	154006					0.193636
VQLDTGVPVLFGVLTVLNEQQAK	23	Unmodified	_VQLDTGVPVLFGVLTVLNEQQAK_					0	0	0	0	KAG6623995.1;KAG1704040.1;KAE9218792.1;A0A6A4DYM2;KAE8908619.1;KAE8941759.1;KAE8972684.1;KAE9010401.1;KAE9010433.1;KAE9120394.1;KAG7375946.1;KAE9151231.1;KAE9248308.1;KAK1945857.1;KAE9255607.1;KAE9316515.1;KAE9347228.1;KAE9360745.1;KAF4143922.1;D0NV39;KAH7484574.1;KAH7508036.1;A0A6A3HWS1;KAE9112993.1;KAI9979418.1;EEY66511.1;KAI9979837.1;XP_009526527.1;A0A833SIY6;XP_002897030.1;A0A8T1V4T1;EGZ17469.1;G4ZEX3;H3H5S3;KAF4030553.1;KAI9987838.1;KAG7395580.1;A0A8T1WVA7;ETK85599.1;ETL39028.1;ETL92149.1;ETM45448.1;W2NC28;A0A9W6XCB5;GMF35799.1;XP_008892854.1;W2ZBF0;ETO74296.1;ETP15460.1;ETP43534.1;KUF89431.1;KUF92477.1;ETI45654.1;A0A0W8D7Z3;A0A081A5Y5;W2WY39;W2R8I4;ETN21019.1;V9F2A3;RLN78102.1;KAG2520562.1;RLN47349.1;RLN58967.1;A0A3F2RKW2;RLN06877.1;KAG2520232.1;KAF4319591.1;A0A8J4S5P5;A0A3R7J5Z9;A0A921SDL9	KAG6623995.1	KAG6623995.1	MULTI-MSMS	20240119_LeannVinson_GelDigests_P6-1-2	7	P6-1-2	1235.203979492188	2	1234.69	2467.37	7.5245	0.0092904	1.4799	0.0018272	9.0043	0.011118	1235.2	75.206	0.2271	75.206	75.05	75.277	0					16	7	4	0	0	0	0.0011047	1	21034	21034		145.36	134.79	1	2675900			125773	2247	8677	9555	154007	154007					0.193636
VQLDTGVPVLFGVLTVLNEQQAK	23	Unmodified	_VQLDTGVPVLFGVLTVLNEQQAK_					0	0	0	0	KAG6623995.1;KAG1704040.1;KAE9218792.1;A0A6A4DYM2;KAE8908619.1;KAE8941759.1;KAE8972684.1;KAE9010401.1;KAE9010433.1;KAE9120394.1;KAG7375946.1;KAE9151231.1;KAE9248308.1;KAK1945857.1;KAE9255607.1;KAE9316515.1;KAE9347228.1;KAE9360745.1;KAF4143922.1;D0NV39;KAH7484574.1;KAH7508036.1;A0A6A3HWS1;KAE9112993.1;KAI9979418.1;EEY66511.1;KAI9979837.1;XP_009526527.1;A0A833SIY6;XP_002897030.1;A0A8T1V4T1;EGZ17469.1;G4ZEX3;H3H5S3;KAF4030553.1;KAI9987838.1;KAG7395580.1;A0A8T1WVA7;ETK85599.1;ETL39028.1;ETL92149.1;ETM45448.1;W2NC28;A0A9W6XCB5;GMF35799.1;XP_008892854.1;W2ZBF0;ETO74296.1;ETP15460.1;ETP43534.1;KUF89431.1;KUF92477.1;ETI45654.1;A0A0W8D7Z3;A0A081A5Y5;W2WY39;W2R8I4;ETN21019.1;V9F2A3;RLN78102.1;KAG2520562.1;RLN47349.1;RLN58967.1;A0A3F2RKW2;RLN06877.1;KAG2520232.1;KAF4319591.1;A0A8J4S5P5;A0A3R7J5Z9;A0A921SDL9	KAG6623995.1	KAG6623995.1	MULTI-MSMS	20240119_LeannVinson_GelDigests_P6-2-1	7	P6-2-1	823.804443359375	3	823.463	2467.37	6.5182	0.0053675	0.097176	8.0021e-05	6.6153	0.0054475	823.798	75.205	0.31337	75.205	75.105	75.418	0					37	10	6	0	0	0	0.001609	1	21143	21143		179.71	176.36	1	10276000			125774	2247	8677	9555	154008	154008					0.193636
VQLDTGVPVLFGVLTVLNEQQAK	23	Unmodified	_VQLDTGVPVLFGVLTVLNEQQAK_					0	0	0	0	KAG6623995.1;KAG1704040.1;KAE9218792.1;A0A6A4DYM2;KAE8908619.1;KAE8941759.1;KAE8972684.1;KAE9010401.1;KAE9010433.1;KAE9120394.1;KAG7375946.1;KAE9151231.1;KAE9248308.1;KAK1945857.1;KAE9255607.1;KAE9316515.1;KAE9347228.1;KAE9360745.1;KAF4143922.1;D0NV39;KAH7484574.1;KAH7508036.1;A0A6A3HWS1;KAE9112993.1;KAI9979418.1;EEY66511.1;KAI9979837.1;XP_009526527.1;A0A833SIY6;XP_002897030.1;A0A8T1V4T1;EGZ17469.1;G4ZEX3;H3H5S3;KAF4030553.1;KAI9987838.1;KAG7395580.1;A0A8T1WVA7;ETK85599.1;ETL39028.1;ETL92149.1;ETM45448.1;W2NC28;A0A9W6XCB5;GMF35799.1;XP_008892854.1;W2ZBF0;ETO74296.1;ETP15460.1;ETP43534.1;KUF89431.1;KUF92477.1;ETI45654.1;A0A0W8D7Z3;A0A081A5Y5;W2WY39;W2R8I4;ETN21019.1;V9F2A3;RLN78102.1;KAG2520562.1;RLN47349.1;RLN58967.1;A0A3F2RKW2;RLN06877.1;KAG2520232.1;KAF4319591.1;A0A8J4S5P5;A0A3R7J5Z9;A0A921SDL9	KAG6623995.1	KAG6623995.1	MULTI-MSMS	20240119_LeannVinson_GelDigests_P6-2-1	7	P6-2-1	1235.2021484375	2	1234.69	2467.37	6.5571	0.0080961	1.9306	0.0023838	8.4878	0.01048	1235.19	75.205	0.17138	75.205	75.133	75.305	0					18	5	5	0	0	0	0.00092108	1	21150	21150		163.13	147.47	1	7878600			125775	2247	8677	9555	154009	154009					0.193636
VQLDTGVPVLFGVLTVLNEQQAK	23	Unmodified	_VQLDTGVPVLFGVLTVLNEQQAK_					0	0	0	0	KAG6623995.1;KAG1704040.1;KAE9218792.1;A0A6A4DYM2;KAE8908619.1;KAE8941759.1;KAE8972684.1;KAE9010401.1;KAE9010433.1;KAE9120394.1;KAG7375946.1;KAE9151231.1;KAE9248308.1;KAK1945857.1;KAE9255607.1;KAE9316515.1;KAE9347228.1;KAE9360745.1;KAF4143922.1;D0NV39;KAH7484574.1;KAH7508036.1;A0A6A3HWS1;KAE9112993.1;KAI9979418.1;EEY66511.1;KAI9979837.1;XP_009526527.1;A0A833SIY6;XP_002897030.1;A0A8T1V4T1;EGZ17469.1;G4ZEX3;H3H5S3;KAF4030553.1;KAI9987838.1;KAG7395580.1;A0A8T1WVA7;ETK85599.1;ETL39028.1;ETL92149.1;ETM45448.1;W2NC28;A0A9W6XCB5;GMF35799.1;XP_008892854.1;W2ZBF0;ETO74296.1;ETP15460.1;ETP43534.1;KUF89431.1;KUF92477.1;ETI45654.1;A0A0W8D7Z3;A0A081A5Y5;W2WY39;W2R8I4;ETN21019.1;V9F2A3;RLN78102.1;KAG2520562.1;RLN47349.1;RLN58967.1;A0A3F2RKW2;RLN06877.1;KAG2520232.1;KAF4319591.1;A0A8J4S5P5;A0A3R7J5Z9;A0A921SDL9	KAG6623995.1	KAG6623995.1	MULTI-MSMS	20240119_LeannVinson_GelDigests_P6-2-2	7	P6-2-2	823.8037719726562	3	823.463	2467.37	7.4379	0.0061248	0.069665	5.7366e-05	7.5075	0.0061822	823.798	75.156	0.39864	75.156	75.058	75.456	0					33	13	6	0	0	0	0.001144	1	21389	21389		199.14	195.8	1	4987300			125776	2247	8677	9555	154010	154010					0.193636
VQLDTGVPVLFGVLTVLNEQQAK	23	Unmodified	_VQLDTGVPVLFGVLTVLNEQQAK_					0	0	0	0	KAG6623995.1;KAG1704040.1;KAE9218792.1;A0A6A4DYM2;KAE8908619.1;KAE8941759.1;KAE8972684.1;KAE9010401.1;KAE9010433.1;KAE9120394.1;KAG7375946.1;KAE9151231.1;KAE9248308.1;KAK1945857.1;KAE9255607.1;KAE9316515.1;KAE9347228.1;KAE9360745.1;KAF4143922.1;D0NV39;KAH7484574.1;KAH7508036.1;A0A6A3HWS1;KAE9112993.1;KAI9979418.1;EEY66511.1;KAI9979837.1;XP_009526527.1;A0A833SIY6;XP_002897030.1;A0A8T1V4T1;EGZ17469.1;G4ZEX3;H3H5S3;KAF4030553.1;KAI9987838.1;KAG7395580.1;A0A8T1WVA7;ETK85599.1;ETL39028.1;ETL92149.1;ETM45448.1;W2NC28;A0A9W6XCB5;GMF35799.1;XP_008892854.1;W2ZBF0;ETO74296.1;ETP15460.1;ETP43534.1;KUF89431.1;KUF92477.1;ETI45654.1;A0A0W8D7Z3;A0A081A5Y5;W2WY39;W2R8I4;ETN21019.1;V9F2A3;RLN78102.1;KAG2520562.1;RLN47349.1;RLN58967.1;A0A3F2RKW2;RLN06877.1;KAG2520232.1;KAF4319591.1;A0A8J4S5P5;A0A3R7J5Z9;A0A921SDL9	KAG6623995.1	KAG6623995.1	MULTI-MSMS	20240119_LeannVinson_GelDigests_P6-2-2	7	P6-2-2	1235.20263671875	2	1234.69	2467.37	7.8583	0.0097026	0.50546	0.00062409	8.3638	0.010327	1235.19	75.157	0.1713	75.157	75.086	75.257	0					18	5	4	0	0	0	0.0010848	1	21392	21392		198.71	181.34	1	3009500			125777	2247	8677	9555	154011	154011					0.193636
VQLDTGVPVLFGVLTVLNEQQAK	23	Unmodified	_VQLDTGVPVLFGVLTVLNEQQAK_					0	0	0	0	KAG6623995.1;KAG1704040.1;KAE9218792.1;A0A6A4DYM2;KAE8908619.1;KAE8941759.1;KAE8972684.1;KAE9010401.1;KAE9010433.1;KAE9120394.1;KAG7375946.1;KAE9151231.1;KAE9248308.1;KAK1945857.1;KAE9255607.1;KAE9316515.1;KAE9347228.1;KAE9360745.1;KAF4143922.1;D0NV39;KAH7484574.1;KAH7508036.1;A0A6A3HWS1;KAE9112993.1;KAI9979418.1;EEY66511.1;KAI9979837.1;XP_009526527.1;A0A833SIY6;XP_002897030.1;A0A8T1V4T1;EGZ17469.1;G4ZEX3;H3H5S3;KAF4030553.1;KAI9987838.1;KAG7395580.1;A0A8T1WVA7;ETK85599.1;ETL39028.1;ETL92149.1;ETM45448.1;W2NC28;A0A9W6XCB5;GMF35799.1;XP_008892854.1;W2ZBF0;ETO74296.1;ETP15460.1;ETP43534.1;KUF89431.1;KUF92477.1;ETI45654.1;A0A0W8D7Z3;A0A081A5Y5;W2WY39;W2R8I4;ETN21019.1;V9F2A3;RLN78102.1;KAG2520562.1;RLN47349.1;RLN58967.1;A0A3F2RKW2;RLN06877.1;KAG2520232.1;KAF4319591.1;A0A8J4S5P5;A0A3R7J5Z9;A0A921SDL9	KAG6623995.1	KAG6623995.1	MULTI-MSMS	20230516_LVinson_C0-1-R1	1	C0-1-1	823.8004760742188	3	823.463	2467.37	2.416	0.0019895	0.55932	0.00046058	2.9753	0.00245	823.798	75.017	0.58318	75.017	74.808	75.391	0					91	20	5	0	0	0	0.0015428	2	22965	22965;23072		147.11	145.15	1	8859100			125778	2247	8677	9555	154012;154013	154012					0.193636
VQLDTGVPVLFGVLTVLNEQQAK	23	Unmodified	_VQLDTGVPVLFGVLTVLNEQQAK_					0	0	0	0	KAG6623995.1;KAG1704040.1;KAE9218792.1;A0A6A4DYM2;KAE8908619.1;KAE8941759.1;KAE8972684.1;KAE9010401.1;KAE9010433.1;KAE9120394.1;KAG7375946.1;KAE9151231.1;KAE9248308.1;KAK1945857.1;KAE9255607.1;KAE9316515.1;KAE9347228.1;KAE9360745.1;KAF4143922.1;D0NV39;KAH7484574.1;KAH7508036.1;A0A6A3HWS1;KAE9112993.1;KAI9979418.1;EEY66511.1;KAI9979837.1;XP_009526527.1;A0A833SIY6;XP_002897030.1;A0A8T1V4T1;EGZ17469.1;G4ZEX3;H3H5S3;KAF4030553.1;KAI9987838.1;KAG7395580.1;A0A8T1WVA7;ETK85599.1;ETL39028.1;ETL92149.1;ETM45448.1;W2NC28;A0A9W6XCB5;GMF35799.1;XP_008892854.1;W2ZBF0;ETO74296.1;ETP15460.1;ETP43534.1;KUF89431.1;KUF92477.1;ETI45654.1;A0A0W8D7Z3;A0A081A5Y5;W2WY39;W2R8I4;ETN21019.1;V9F2A3;RLN78102.1;KAG2520562.1;RLN47349.1;RLN58967.1;A0A3F2RKW2;RLN06877.1;KAG2520232.1;KAF4319591.1;A0A8J4S5P5;A0A3R7J5Z9;A0A921SDL9	KAG6623995.1	KAG6623995.1	MULTI-MSMS	20230516_LVinson_C0-1-R1	1	C0-1-1	1235.197387695312	2	1234.69	2467.37	2.7878	0.0034421	1.3148	0.0016233	4.1026	0.0050655	1235.19	75.043	0.44361	75.043	74.864	75.308	0					45	15	4	0	0	0	0.0011286	1	22981	22981		141.6	124.24	1	2112500			125779	2247	8677	9555	154014	154014					0.193636
VQLDTGVPVLFGVLTVLNEQQAK	23	Unmodified	_VQLDTGVPVLFGVLTVLNEQQAK_					0	0	0	0	KAG6623995.1;KAG1704040.1;KAE9218792.1;A0A6A4DYM2;KAE8908619.1;KAE8941759.1;KAE8972684.1;KAE9010401.1;KAE9010433.1;KAE9120394.1;KAG7375946.1;KAE9151231.1;KAE9248308.1;KAK1945857.1;KAE9255607.1;KAE9316515.1;KAE9347228.1;KAE9360745.1;KAF4143922.1;D0NV39;KAH7484574.1;KAH7508036.1;A0A6A3HWS1;KAE9112993.1;KAI9979418.1;EEY66511.1;KAI9979837.1;XP_009526527.1;A0A833SIY6;XP_002897030.1;A0A8T1V4T1;EGZ17469.1;G4ZEX3;H3H5S3;KAF4030553.1;KAI9987838.1;KAG7395580.1;A0A8T1WVA7;ETK85599.1;ETL39028.1;ETL92149.1;ETM45448.1;W2NC28;A0A9W6XCB5;GMF35799.1;XP_008892854.1;W2ZBF0;ETO74296.1;ETP15460.1;ETP43534.1;KUF89431.1;KUF92477.1;ETI45654.1;A0A0W8D7Z3;A0A081A5Y5;W2WY39;W2R8I4;ETN21019.1;V9F2A3;RLN78102.1;KAG2520562.1;RLN47349.1;RLN58967.1;A0A3F2RKW2;RLN06877.1;KAG2520232.1;KAF4319591.1;A0A8J4S5P5;A0A3R7J5Z9;A0A921SDL9	KAG6623995.1	KAG6623995.1	MULTI-MSMS	20230516_LVinson_C0-1-R2	1	C0-1-2	823.801513671875	3	823.463	2467.37	2.108	0.0017359	1.4157	0.0011658	3.5237	0.0029016	823.799	75.006	0.69298	75.006	74.829	75.522	0					96	24	5	0	0	0	0.0015748	2	22864	22753;22864		168.57	166.4	1	9107600			125780	2247	8677	9555	154015;154016	154016					0.193636
VQLDTGVPVLFGVLTVLNEQQAK	23	Unmodified	_VQLDTGVPVLFGVLTVLNEQQAK_					0	0	0	0	KAG6623995.1;KAG1704040.1;KAE9218792.1;A0A6A4DYM2;KAE8908619.1;KAE8941759.1;KAE8972684.1;KAE9010401.1;KAE9010433.1;KAE9120394.1;KAG7375946.1;KAE9151231.1;KAE9248308.1;KAK1945857.1;KAE9255607.1;KAE9316515.1;KAE9347228.1;KAE9360745.1;KAF4143922.1;D0NV39;KAH7484574.1;KAH7508036.1;A0A6A3HWS1;KAE9112993.1;KAI9979418.1;EEY66511.1;KAI9979837.1;XP_009526527.1;A0A833SIY6;XP_002897030.1;A0A8T1V4T1;EGZ17469.1;G4ZEX3;H3H5S3;KAF4030553.1;KAI9987838.1;KAG7395580.1;A0A8T1WVA7;ETK85599.1;ETL39028.1;ETL92149.1;ETM45448.1;W2NC28;A0A9W6XCB5;GMF35799.1;XP_008892854.1;W2ZBF0;ETO74296.1;ETP15460.1;ETP43534.1;KUF89431.1;KUF92477.1;ETI45654.1;A0A0W8D7Z3;A0A081A5Y5;W2WY39;W2R8I4;ETN21019.1;V9F2A3;RLN78102.1;KAG2520562.1;RLN47349.1;RLN58967.1;A0A3F2RKW2;RLN06877.1;KAG2520232.1;KAF4319591.1;A0A8J4S5P5;A0A3R7J5Z9;A0A921SDL9	KAG6623995.1	KAG6623995.1	MULTI-MSMS	20230516_LVinson_C0-1-R2	1	C0-1-2	1235.197998046875	2	1234.69	2467.37	1.9599	0.0024199	1.8432	0.0022757	3.8031	0.0046956	1235.2	75.037	0.44352	75.037	74.857	75.3	0					39	15	3	0	0	0	0.0012311	1	22771	22771		122.45	113.15	1	2263600			125781	2247	8677	9555	154017	154017					0.193636
VQLDTGVPVLFGVLTVLNEQQAK	23	Unmodified	_VQLDTGVPVLFGVLTVLNEQQAK_					0	0	0	0	KAG6623995.1;KAG1704040.1;KAE9218792.1;A0A6A4DYM2;KAE8908619.1;KAE8941759.1;KAE8972684.1;KAE9010401.1;KAE9010433.1;KAE9120394.1;KAG7375946.1;KAE9151231.1;KAE9248308.1;KAK1945857.1;KAE9255607.1;KAE9316515.1;KAE9347228.1;KAE9360745.1;KAF4143922.1;D0NV39;KAH7484574.1;KAH7508036.1;A0A6A3HWS1;KAE9112993.1;KAI9979418.1;EEY66511.1;KAI9979837.1;XP_009526527.1;A0A833SIY6;XP_002897030.1;A0A8T1V4T1;EGZ17469.1;G4ZEX3;H3H5S3;KAF4030553.1;KAI9987838.1;KAG7395580.1;A0A8T1WVA7;ETK85599.1;ETL39028.1;ETL92149.1;ETM45448.1;W2NC28;A0A9W6XCB5;GMF35799.1;XP_008892854.1;W2ZBF0;ETO74296.1;ETP15460.1;ETP43534.1;KUF89431.1;KUF92477.1;ETI45654.1;A0A0W8D7Z3;A0A081A5Y5;W2WY39;W2R8I4;ETN21019.1;V9F2A3;RLN78102.1;KAG2520562.1;RLN47349.1;RLN58967.1;A0A3F2RKW2;RLN06877.1;KAG2520232.1;KAF4319591.1;A0A8J4S5P5;A0A3R7J5Z9;A0A921SDL9	KAG6623995.1	KAG6623995.1	MULTI-MSMS	20230516_LVinson_C0-3-R1	1	C0-3-1	823.7992553710938	3	823.463	2467.37	1.6792	0.0013828	0.89661	0.00073833	2.5758	0.0021211	823.798	75.09	0.80128	75.09	74.842	75.643	0					94	28	5	0	0	0	0.001691	2	23525	23417;23525		176.01	173.8	1	9521100			125782	2247	8677	9555	154018;154019	154019					0.193636
VQLDTGVPVLFGVLTVLNEQQAK	23	Unmodified	_VQLDTGVPVLFGVLTVLNEQQAK_					0	0	0	0	KAG6623995.1;KAG1704040.1;KAE9218792.1;A0A6A4DYM2;KAE8908619.1;KAE8941759.1;KAE8972684.1;KAE9010401.1;KAE9010433.1;KAE9120394.1;KAG7375946.1;KAE9151231.1;KAE9248308.1;KAK1945857.1;KAE9255607.1;KAE9316515.1;KAE9347228.1;KAE9360745.1;KAF4143922.1;D0NV39;KAH7484574.1;KAH7508036.1;A0A6A3HWS1;KAE9112993.1;KAI9979418.1;EEY66511.1;KAI9979837.1;XP_009526527.1;A0A833SIY6;XP_002897030.1;A0A8T1V4T1;EGZ17469.1;G4ZEX3;H3H5S3;KAF4030553.1;KAI9987838.1;KAG7395580.1;A0A8T1WVA7;ETK85599.1;ETL39028.1;ETL92149.1;ETM45448.1;W2NC28;A0A9W6XCB5;GMF35799.1;XP_008892854.1;W2ZBF0;ETO74296.1;ETP15460.1;ETP43534.1;KUF89431.1;KUF92477.1;ETI45654.1;A0A0W8D7Z3;A0A081A5Y5;W2WY39;W2R8I4;ETN21019.1;V9F2A3;RLN78102.1;KAG2520562.1;RLN47349.1;RLN58967.1;A0A3F2RKW2;RLN06877.1;KAG2520232.1;KAF4319591.1;A0A8J4S5P5;A0A3R7J5Z9;A0A921SDL9	KAG6623995.1	KAG6623995.1	MULTI-MSMS	20230516_LVinson_C0-3-R1	1	C0-3-1	1235.195434570312	2	1234.69	2467.37	1.8847	0.002327	0.90922	0.0011226	2.7939	0.0034496	1235.19	75.024	0.52517	75.024	74.869	75.395	0					62	18	4	0	0	0	0.001122	1	23429	23429		145.02	131.6	1	3554500			125783	2247	8677	9555	154020	154020					0.193636
VQLDTGVPVLFGVLTVLNEQQAK	23	Unmodified	_VQLDTGVPVLFGVLTVLNEQQAK_					0	0	0	0	KAG6623995.1;KAG1704040.1;KAE9218792.1;A0A6A4DYM2;KAE8908619.1;KAE8941759.1;KAE8972684.1;KAE9010401.1;KAE9010433.1;KAE9120394.1;KAG7375946.1;KAE9151231.1;KAE9248308.1;KAK1945857.1;KAE9255607.1;KAE9316515.1;KAE9347228.1;KAE9360745.1;KAF4143922.1;D0NV39;KAH7484574.1;KAH7508036.1;A0A6A3HWS1;KAE9112993.1;KAI9979418.1;EEY66511.1;KAI9979837.1;XP_009526527.1;A0A833SIY6;XP_002897030.1;A0A8T1V4T1;EGZ17469.1;G4ZEX3;H3H5S3;KAF4030553.1;KAI9987838.1;KAG7395580.1;A0A8T1WVA7;ETK85599.1;ETL39028.1;ETL92149.1;ETM45448.1;W2NC28;A0A9W6XCB5;GMF35799.1;XP_008892854.1;W2ZBF0;ETO74296.1;ETP15460.1;ETP43534.1;KUF89431.1;KUF92477.1;ETI45654.1;A0A0W8D7Z3;A0A081A5Y5;W2WY39;W2R8I4;ETN21019.1;V9F2A3;RLN78102.1;KAG2520562.1;RLN47349.1;RLN58967.1;A0A3F2RKW2;RLN06877.1;KAG2520232.1;KAF4319591.1;A0A8J4S5P5;A0A3R7J5Z9;A0A921SDL9	KAG6623995.1	KAG6623995.1	MULTI-MSMS	20230516_LVinson_C0-3-R2	1	C0-3-2	823.8001098632812	3	823.463	2467.37	1.4404	0.0011861	1.0798	0.00088915	2.5201	0.0020752	823.798	75.013	0.71851	75.013	74.813	75.531	0					90	25	5	0	0	0	0.0015428	2	23731	23621;23731		168.57	167.22	1	7177800			125784	2247	8677	9555	154021;154022	154022					0.193636
VQLDTGVPVLFGVLTVLNEQQAK	23	Unmodified	_VQLDTGVPVLFGVLTVLNEQQAK_					0	0	0	0	KAG6623995.1;KAG1704040.1;KAE9218792.1;A0A6A4DYM2;KAE8908619.1;KAE8941759.1;KAE8972684.1;KAE9010401.1;KAE9010433.1;KAE9120394.1;KAG7375946.1;KAE9151231.1;KAE9248308.1;KAK1945857.1;KAE9255607.1;KAE9316515.1;KAE9347228.1;KAE9360745.1;KAF4143922.1;D0NV39;KAH7484574.1;KAH7508036.1;A0A6A3HWS1;KAE9112993.1;KAI9979418.1;EEY66511.1;KAI9979837.1;XP_009526527.1;A0A833SIY6;XP_002897030.1;A0A8T1V4T1;EGZ17469.1;G4ZEX3;H3H5S3;KAF4030553.1;KAI9987838.1;KAG7395580.1;A0A8T1WVA7;ETK85599.1;ETL39028.1;ETL92149.1;ETM45448.1;W2NC28;A0A9W6XCB5;GMF35799.1;XP_008892854.1;W2ZBF0;ETO74296.1;ETP15460.1;ETP43534.1;KUF89431.1;KUF92477.1;ETI45654.1;A0A0W8D7Z3;A0A081A5Y5;W2WY39;W2R8I4;ETN21019.1;V9F2A3;RLN78102.1;KAG2520562.1;RLN47349.1;RLN58967.1;A0A3F2RKW2;RLN06877.1;KAG2520232.1;KAF4319591.1;A0A8J4S5P5;A0A3R7J5Z9;A0A921SDL9	KAG6623995.1	KAG6623995.1	MULTI-MSMS	20230516_LVinson_C0-3-R2	1	C0-3-2	1235.199829101562	2	1234.69	2467.37	1.2189	0.0015049	1.6452	0.0020313	2.8641	0.0035362	1235.2	75.02	0.55278	75.02	74.84	75.393	0					56	19	4	0	0	0	0.0011622	1	23625	23625		126.14	118.69	1	3445100			125785	2247	8677	9555	154023	154023					0.193636
VQLDTGVPVLFGVLTVLNEQQAK	23	Unmodified	_VQLDTGVPVLFGVLTVLNEQQAK_					0	0	0	0	KAG6623995.1;KAG1704040.1;KAE9218792.1;A0A6A4DYM2;KAE8908619.1;KAE8941759.1;KAE8972684.1;KAE9010401.1;KAE9010433.1;KAE9120394.1;KAG7375946.1;KAE9151231.1;KAE9248308.1;KAK1945857.1;KAE9255607.1;KAE9316515.1;KAE9347228.1;KAE9360745.1;KAF4143922.1;D0NV39;KAH7484574.1;KAH7508036.1;A0A6A3HWS1;KAE9112993.1;KAI9979418.1;EEY66511.1;KAI9979837.1;XP_009526527.1;A0A833SIY6;XP_002897030.1;A0A8T1V4T1;EGZ17469.1;G4ZEX3;H3H5S3;KAF4030553.1;KAI9987838.1;KAG7395580.1;A0A8T1WVA7;ETK85599.1;ETL39028.1;ETL92149.1;ETM45448.1;W2NC28;A0A9W6XCB5;GMF35799.1;XP_008892854.1;W2ZBF0;ETO74296.1;ETP15460.1;ETP43534.1;KUF89431.1;KUF92477.1;ETI45654.1;A0A0W8D7Z3;A0A081A5Y5;W2WY39;W2R8I4;ETN21019.1;V9F2A3;RLN78102.1;KAG2520562.1;RLN47349.1;RLN58967.1;A0A3F2RKW2;RLN06877.1;KAG2520232.1;KAF4319591.1;A0A8J4S5P5;A0A3R7J5Z9;A0A921SDL9	KAG6623995.1	KAG6623995.1	MULTI-MSMS	20230811_LVinson_C12-1-1	4	C12-1-1	823.7991943359375	3	823.463	2467.37	1.5988	0.0013165	-0.88276	-0.00072692	0.71601	0.00058961	823.797	75.46	0.19365	75.46	75.363	75.557	0					25	6	6	0	0	0	0.00086122	1	25102	25102		226.55	221.8	1	19582000			125786	2247	8677	9555	154024	154024					0.193636
VQLDTGVPVLFGVLTVLNEQQAK	23	Unmodified	_VQLDTGVPVLFGVLTVLNEQQAK_					0	0	0	0	KAG6623995.1;KAG1704040.1;KAE9218792.1;A0A6A4DYM2;KAE8908619.1;KAE8941759.1;KAE8972684.1;KAE9010401.1;KAE9010433.1;KAE9120394.1;KAG7375946.1;KAE9151231.1;KAE9248308.1;KAK1945857.1;KAE9255607.1;KAE9316515.1;KAE9347228.1;KAE9360745.1;KAF4143922.1;D0NV39;KAH7484574.1;KAH7508036.1;A0A6A3HWS1;KAE9112993.1;KAI9979418.1;EEY66511.1;KAI9979837.1;XP_009526527.1;A0A833SIY6;XP_002897030.1;A0A8T1V4T1;EGZ17469.1;G4ZEX3;H3H5S3;KAF4030553.1;KAI9987838.1;KAG7395580.1;A0A8T1WVA7;ETK85599.1;ETL39028.1;ETL92149.1;ETM45448.1;W2NC28;A0A9W6XCB5;GMF35799.1;XP_008892854.1;W2ZBF0;ETO74296.1;ETP15460.1;ETP43534.1;KUF89431.1;KUF92477.1;ETI45654.1;A0A0W8D7Z3;A0A081A5Y5;W2WY39;W2R8I4;ETN21019.1;V9F2A3;RLN78102.1;KAG2520562.1;RLN47349.1;RLN58967.1;A0A3F2RKW2;RLN06877.1;KAG2520232.1;KAF4319591.1;A0A8J4S5P5;A0A3R7J5Z9;A0A921SDL9	KAG6623995.1	KAG6623995.1	MULTI-MSMS	20230811_LVinson_C12-1-1	4	C12-1-1	1235.196899414062	2	1234.69	2467.37	1.5978	0.0019727	-0.082688	-0.00010209	1.5151	0.0018706	1235.19	75.46	0.16623	75.46	75.363	75.529	0					16	5	4	0	0	0	0.00092777	1	25109	25109		160.4	144.27	1	11676000			125787	2247	8677	9555	154025	154025					0.193636
VQLDTGVPVLFGVLTVLNEQQAK	23	Unmodified	_VQLDTGVPVLFGVLTVLNEQQAK_					0	0	0	0	KAG6623995.1;KAG1704040.1;KAE9218792.1;A0A6A4DYM2;KAE8908619.1;KAE8941759.1;KAE8972684.1;KAE9010401.1;KAE9010433.1;KAE9120394.1;KAG7375946.1;KAE9151231.1;KAE9248308.1;KAK1945857.1;KAE9255607.1;KAE9316515.1;KAE9347228.1;KAE9360745.1;KAF4143922.1;D0NV39;KAH7484574.1;KAH7508036.1;A0A6A3HWS1;KAE9112993.1;KAI9979418.1;EEY66511.1;KAI9979837.1;XP_009526527.1;A0A833SIY6;XP_002897030.1;A0A8T1V4T1;EGZ17469.1;G4ZEX3;H3H5S3;KAF4030553.1;KAI9987838.1;KAG7395580.1;A0A8T1WVA7;ETK85599.1;ETL39028.1;ETL92149.1;ETM45448.1;W2NC28;A0A9W6XCB5;GMF35799.1;XP_008892854.1;W2ZBF0;ETO74296.1;ETP15460.1;ETP43534.1;KUF89431.1;KUF92477.1;ETI45654.1;A0A0W8D7Z3;A0A081A5Y5;W2WY39;W2R8I4;ETN21019.1;V9F2A3;RLN78102.1;KAG2520562.1;RLN47349.1;RLN58967.1;A0A3F2RKW2;RLN06877.1;KAG2520232.1;KAF4319591.1;A0A8J4S5P5;A0A3R7J5Z9;A0A921SDL9	KAG6623995.1	KAG6623995.1	MULTI-MSMS	20230811_LVinson_C12-1-2	4	C12-1-2	823.8014526367188	3	823.463	2467.37	2.3655	0.0019479	1.118	0.00092062	3.4835	0.0028685	823.799	75.505	0.31047	75.505	75.377	75.687	0					30	10	5	0	0	0	0.00073199	1	21045	21045		231.06	226.66	1	13598000			125788	2247	8677	9555	154026	154026					0.193636
VQLDTGVPVLFGVLTVLNEQQAK	23	Unmodified	_VQLDTGVPVLFGVLTVLNEQQAK_					0	0	0	0	KAG6623995.1;KAG1704040.1;KAE9218792.1;A0A6A4DYM2;KAE8908619.1;KAE8941759.1;KAE8972684.1;KAE9010401.1;KAE9010433.1;KAE9120394.1;KAG7375946.1;KAE9151231.1;KAE9248308.1;KAK1945857.1;KAE9255607.1;KAE9316515.1;KAE9347228.1;KAE9360745.1;KAF4143922.1;D0NV39;KAH7484574.1;KAH7508036.1;A0A6A3HWS1;KAE9112993.1;KAI9979418.1;EEY66511.1;KAI9979837.1;XP_009526527.1;A0A833SIY6;XP_002897030.1;A0A8T1V4T1;EGZ17469.1;G4ZEX3;H3H5S3;KAF4030553.1;KAI9987838.1;KAG7395580.1;A0A8T1WVA7;ETK85599.1;ETL39028.1;ETL92149.1;ETM45448.1;W2NC28;A0A9W6XCB5;GMF35799.1;XP_008892854.1;W2ZBF0;ETO74296.1;ETP15460.1;ETP43534.1;KUF89431.1;KUF92477.1;ETI45654.1;A0A0W8D7Z3;A0A081A5Y5;W2WY39;W2R8I4;ETN21019.1;V9F2A3;RLN78102.1;KAG2520562.1;RLN47349.1;RLN58967.1;A0A3F2RKW2;RLN06877.1;KAG2520232.1;KAF4319591.1;A0A8J4S5P5;A0A3R7J5Z9;A0A921SDL9	KAG6623995.1	KAG6623995.1	MULTI-MSMS	20230811_LVinson_C12-1-2	4	C12-1-2	1235.198486328125	2	1234.69	2467.37	2.5817	0.0031876	1.6466	0.0020331	4.2283	0.0052207	1235.19	75.505	0.11361	75.505	75.434	75.548	0					12	3	4	0	0	0	0.001013	1	21057	21057		168.47	154.02	1	7857300			125789	2247	8677	9555	154027	154027					0.193636
VQLDTGVPVLFGVLTVLNEQQAK	23	Unmodified	_VQLDTGVPVLFGVLTVLNEQQAK_					0	0	0	0	KAG6623995.1;KAG1704040.1;KAE9218792.1;A0A6A4DYM2;KAE8908619.1;KAE8941759.1;KAE8972684.1;KAE9010401.1;KAE9010433.1;KAE9120394.1;KAG7375946.1;KAE9151231.1;KAE9248308.1;KAK1945857.1;KAE9255607.1;KAE9316515.1;KAE9347228.1;KAE9360745.1;KAF4143922.1;D0NV39;KAH7484574.1;KAH7508036.1;A0A6A3HWS1;KAE9112993.1;KAI9979418.1;EEY66511.1;KAI9979837.1;XP_009526527.1;A0A833SIY6;XP_002897030.1;A0A8T1V4T1;EGZ17469.1;G4ZEX3;H3H5S3;KAF4030553.1;KAI9987838.1;KAG7395580.1;A0A8T1WVA7;ETK85599.1;ETL39028.1;ETL92149.1;ETM45448.1;W2NC28;A0A9W6XCB5;GMF35799.1;XP_008892854.1;W2ZBF0;ETO74296.1;ETP15460.1;ETP43534.1;KUF89431.1;KUF92477.1;ETI45654.1;A0A0W8D7Z3;A0A081A5Y5;W2WY39;W2R8I4;ETN21019.1;V9F2A3;RLN78102.1;KAG2520562.1;RLN47349.1;RLN58967.1;A0A3F2RKW2;RLN06877.1;KAG2520232.1;KAF4319591.1;A0A8J4S5P5;A0A3R7J5Z9;A0A921SDL9	KAG6623995.1	KAG6623995.1	MULTI-MSMS	20240119_LeannVinson_GelDigests_C1-3-2	2	C1-3-2	823.8031616210938	3	823.463	2467.37	7.6618	0.0063092	0.24759	0.00020389	7.9094	0.0065131	823.797	77.275	0.3726	77.275	77.096	77.469	0					30	12	6	0	0	0	0.0023232	1	21656	21656		161.28	159.07	1	1968400			125790	2247	8677	9555	154028	154028					0.193636
VQLDTGVPVLFGVLTVLNEQQAK	23	Unmodified	_VQLDTGVPVLFGVLTVLNEQQAK_					0	0	0	0	KAG6623995.1;KAG1704040.1;KAE9218792.1;A0A6A4DYM2;KAE8908619.1;KAE8941759.1;KAE8972684.1;KAE9010401.1;KAE9010433.1;KAE9120394.1;KAG7375946.1;KAE9151231.1;KAE9248308.1;KAK1945857.1;KAE9255607.1;KAE9316515.1;KAE9347228.1;KAE9360745.1;KAF4143922.1;D0NV39;KAH7484574.1;KAH7508036.1;A0A6A3HWS1;KAE9112993.1;KAI9979418.1;EEY66511.1;KAI9979837.1;XP_009526527.1;A0A833SIY6;XP_002897030.1;A0A8T1V4T1;EGZ17469.1;G4ZEX3;H3H5S3;KAF4030553.1;KAI9987838.1;KAG7395580.1;A0A8T1WVA7;ETK85599.1;ETL39028.1;ETL92149.1;ETM45448.1;W2NC28;A0A9W6XCB5;GMF35799.1;XP_008892854.1;W2ZBF0;ETO74296.1;ETP15460.1;ETP43534.1;KUF89431.1;KUF92477.1;ETI45654.1;A0A0W8D7Z3;A0A081A5Y5;W2WY39;W2R8I4;ETN21019.1;V9F2A3;RLN78102.1;KAG2520562.1;RLN47349.1;RLN58967.1;A0A3F2RKW2;RLN06877.1;KAG2520232.1;KAF4319591.1;A0A8J4S5P5;A0A3R7J5Z9;A0A921SDL9	KAG6623995.1	KAG6623995.1	MULTI-MSMS	20240119_LeannVinson_GelDigests_C1-5-1	2	C1-5-1	823.8035278320312	3	823.463	2467.37	7.8388	0.0064549	0.041206	3.3932e-05	7.88	0.0064889	823.798	77.195	0.34302	77.195	77.095	77.438	0					36	11	6	0	0	0	0.0011551	1	21737	21737		191.29	189.09	1	7005700			125791	2247	8677	9555	154029	154029					0.193636
VQLDTGVPVLFGVLTVLNEQQAK	23	Unmodified	_VQLDTGVPVLFGVLTVLNEQQAK_					0	0	0	0	KAG6623995.1;KAG1704040.1;KAE9218792.1;A0A6A4DYM2;KAE8908619.1;KAE8941759.1;KAE8972684.1;KAE9010401.1;KAE9010433.1;KAE9120394.1;KAG7375946.1;KAE9151231.1;KAE9248308.1;KAK1945857.1;KAE9255607.1;KAE9316515.1;KAE9347228.1;KAE9360745.1;KAF4143922.1;D0NV39;KAH7484574.1;KAH7508036.1;A0A6A3HWS1;KAE9112993.1;KAI9979418.1;EEY66511.1;KAI9979837.1;XP_009526527.1;A0A833SIY6;XP_002897030.1;A0A8T1V4T1;EGZ17469.1;G4ZEX3;H3H5S3;KAF4030553.1;KAI9987838.1;KAG7395580.1;A0A8T1WVA7;ETK85599.1;ETL39028.1;ETL92149.1;ETM45448.1;W2NC28;A0A9W6XCB5;GMF35799.1;XP_008892854.1;W2ZBF0;ETO74296.1;ETP15460.1;ETP43534.1;KUF89431.1;KUF92477.1;ETI45654.1;A0A0W8D7Z3;A0A081A5Y5;W2WY39;W2R8I4;ETN21019.1;V9F2A3;RLN78102.1;KAG2520562.1;RLN47349.1;RLN58967.1;A0A3F2RKW2;RLN06877.1;KAG2520232.1;KAF4319591.1;A0A8J4S5P5;A0A3R7J5Z9;A0A921SDL9	KAG6623995.1	KAG6623995.1	MULTI-MSMS	20240119_LeannVinson_GelDigests_C1-5-1	2	C1-5-1	1235.201293945312	2	1234.69	2467.37	9.0229	0.01114	-0.84338	-0.0010413	8.1795	0.010099	1235.19	77.195	0.17133	77.195	77.124	77.295	0					16	5	4	0	0	0	0.001507	1	21744	21744		217.86	201.72	1	5489300			125792	2247	8677	9555	154030	154030					0.193636
VQLDTGVPVLFGVLTVLNEQQAK	23	Unmodified	_VQLDTGVPVLFGVLTVLNEQQAK_					0	0	0	0	KAG6623995.1;KAG1704040.1;KAE9218792.1;A0A6A4DYM2;KAE8908619.1;KAE8941759.1;KAE8972684.1;KAE9010401.1;KAE9010433.1;KAE9120394.1;KAG7375946.1;KAE9151231.1;KAE9248308.1;KAK1945857.1;KAE9255607.1;KAE9316515.1;KAE9347228.1;KAE9360745.1;KAF4143922.1;D0NV39;KAH7484574.1;KAH7508036.1;A0A6A3HWS1;KAE9112993.1;KAI9979418.1;EEY66511.1;KAI9979837.1;XP_009526527.1;A0A833SIY6;XP_002897030.1;A0A8T1V4T1;EGZ17469.1;G4ZEX3;H3H5S3;KAF4030553.1;KAI9987838.1;KAG7395580.1;A0A8T1WVA7;ETK85599.1;ETL39028.1;ETL92149.1;ETM45448.1;W2NC28;A0A9W6XCB5;GMF35799.1;XP_008892854.1;W2ZBF0;ETO74296.1;ETP15460.1;ETP43534.1;KUF89431.1;KUF92477.1;ETI45654.1;A0A0W8D7Z3;A0A081A5Y5;W2WY39;W2R8I4;ETN21019.1;V9F2A3;RLN78102.1;KAG2520562.1;RLN47349.1;RLN58967.1;A0A3F2RKW2;RLN06877.1;KAG2520232.1;KAF4319591.1;A0A8J4S5P5;A0A3R7J5Z9;A0A921SDL9	KAG6623995.1	KAG6623995.1	MULTI-MSMS	20240119_LeannVinson_GelDigests_C1-5-2	2	C1-5-2	823.803466796875	3	823.463	2467.37	7.6936	0.0063354	0.019394	1.597e-05	7.7129	0.0063513	823.798	77.133	0.31274	77.133	77.061	77.374	0					33	10	5	0	0	0	0.0012337	1	21010	21010		202.89	199.54	1	7567200			125793	2247	8677	9555	154031	154031					0.193636
VQLDTGVPVLFGVLTVLNEQQAK	23	Unmodified	_VQLDTGVPVLFGVLTVLNEQQAK_					0	0	0	0	KAG6623995.1;KAG1704040.1;KAE9218792.1;A0A6A4DYM2;KAE8908619.1;KAE8941759.1;KAE8972684.1;KAE9010401.1;KAE9010433.1;KAE9120394.1;KAG7375946.1;KAE9151231.1;KAE9248308.1;KAK1945857.1;KAE9255607.1;KAE9316515.1;KAE9347228.1;KAE9360745.1;KAF4143922.1;D0NV39;KAH7484574.1;KAH7508036.1;A0A6A3HWS1;KAE9112993.1;KAI9979418.1;EEY66511.1;KAI9979837.1;XP_009526527.1;A0A833SIY6;XP_002897030.1;A0A8T1V4T1;EGZ17469.1;G4ZEX3;H3H5S3;KAF4030553.1;KAI9987838.1;KAG7395580.1;A0A8T1WVA7;ETK85599.1;ETL39028.1;ETL92149.1;ETM45448.1;W2NC28;A0A9W6XCB5;GMF35799.1;XP_008892854.1;W2ZBF0;ETO74296.1;ETP15460.1;ETP43534.1;KUF89431.1;KUF92477.1;ETI45654.1;A0A0W8D7Z3;A0A081A5Y5;W2WY39;W2R8I4;ETN21019.1;V9F2A3;RLN78102.1;KAG2520562.1;RLN47349.1;RLN58967.1;A0A3F2RKW2;RLN06877.1;KAG2520232.1;KAF4319591.1;A0A8J4S5P5;A0A3R7J5Z9;A0A921SDL9	KAG6623995.1	KAG6623995.1	MULTI-MSMS	20240119_LeannVinson_GelDigests_C1-5-2	2	C1-5-2	1235.203247070312	2	1234.69	2467.37	7.919	0.0097776	0.64966	0.00080213	8.5687	0.01058	1235.19	77.133	0.19907	77.133	77.061	77.26	0					19	6	5	0	0	0	0.00095509	1	21012	21012		171.44	148.82	1	5527300			125794	2247	8677	9555	154032	154032					0.193636
VQLDTGVPVLFGVLTVLNEQQAK	23	Unmodified	_VQLDTGVPVLFGVLTVLNEQQAK_					0	0	0	0	KAG6623995.1;KAG1704040.1;KAE9218792.1;A0A6A4DYM2;KAE8908619.1;KAE8941759.1;KAE8972684.1;KAE9010401.1;KAE9010433.1;KAE9120394.1;KAG7375946.1;KAE9151231.1;KAE9248308.1;KAK1945857.1;KAE9255607.1;KAE9316515.1;KAE9347228.1;KAE9360745.1;KAF4143922.1;D0NV39;KAH7484574.1;KAH7508036.1;A0A6A3HWS1;KAE9112993.1;KAI9979418.1;EEY66511.1;KAI9979837.1;XP_009526527.1;A0A833SIY6;XP_002897030.1;A0A8T1V4T1;EGZ17469.1;G4ZEX3;H3H5S3;KAF4030553.1;KAI9987838.1;KAG7395580.1;A0A8T1WVA7;ETK85599.1;ETL39028.1;ETL92149.1;ETM45448.1;W2NC28;A0A9W6XCB5;GMF35799.1;XP_008892854.1;W2ZBF0;ETO74296.1;ETP15460.1;ETP43534.1;KUF89431.1;KUF92477.1;ETI45654.1;A0A0W8D7Z3;A0A081A5Y5;W2WY39;W2R8I4;ETN21019.1;V9F2A3;RLN78102.1;KAG2520562.1;RLN47349.1;RLN58967.1;A0A3F2RKW2;RLN06877.1;KAG2520232.1;KAF4319591.1;A0A8J4S5P5;A0A3R7J5Z9;A0A921SDL9	KAG6623995.1	KAG6623995.1	MULTI-MSMS	20240119_LeannVinson_GelDigests_C1-6-1	2	C1-6-1	823.8045654296875	3	823.463	2467.37	7.2999	0.0060112	0.92709	0.00076342	8.2269	0.0067746	823.798	77.082	0.34248	77.082	76.953	77.296	0					34	11	6	0	0	0	0.0022397	1	21145	21145		168.57	165.53	1	2737000			125795	2247	8677	9555	154033	154033					0.193636
VQLDTGVPVLFGVLTVLNEQQAK	23	Unmodified	_VQLDTGVPVLFGVLTVLNEQQAK_					0	0	0	0	KAG6623995.1;KAG1704040.1;KAE9218792.1;A0A6A4DYM2;KAE8908619.1;KAE8941759.1;KAE8972684.1;KAE9010401.1;KAE9010433.1;KAE9120394.1;KAG7375946.1;KAE9151231.1;KAE9248308.1;KAK1945857.1;KAE9255607.1;KAE9316515.1;KAE9347228.1;KAE9360745.1;KAF4143922.1;D0NV39;KAH7484574.1;KAH7508036.1;A0A6A3HWS1;KAE9112993.1;KAI9979418.1;EEY66511.1;KAI9979837.1;XP_009526527.1;A0A833SIY6;XP_002897030.1;A0A8T1V4T1;EGZ17469.1;G4ZEX3;H3H5S3;KAF4030553.1;KAI9987838.1;KAG7395580.1;A0A8T1WVA7;ETK85599.1;ETL39028.1;ETL92149.1;ETM45448.1;W2NC28;A0A9W6XCB5;GMF35799.1;XP_008892854.1;W2ZBF0;ETO74296.1;ETP15460.1;ETP43534.1;KUF89431.1;KUF92477.1;ETI45654.1;A0A0W8D7Z3;A0A081A5Y5;W2WY39;W2R8I4;ETN21019.1;V9F2A3;RLN78102.1;KAG2520562.1;RLN47349.1;RLN58967.1;A0A3F2RKW2;RLN06877.1;KAG2520232.1;KAF4319591.1;A0A8J4S5P5;A0A3R7J5Z9;A0A921SDL9	KAG6623995.1	KAG6623995.1	MULTI-MSMS	20240119_LeannVinson_GelDigests_C1-6-1	2	C1-6-1	1235.201293945312	2	1234.69	2467.37	8.4452	0.010427	0.90037	0.0011117	9.3456	0.011539	1235.19	77.081	0.14325	77.081	77.01	77.153	0					15	4	4	0	0	0	0.0010289	1	21150	21150		145.36	126.75	1	1528600			125796	2247	8677	9555	154034	154034					0.193636
VQLDTGVPVLFGVLTVLNEQQAK	23	Unmodified	_VQLDTGVPVLFGVLTVLNEQQAK_					0	0	0	0	KAG6623995.1;KAG1704040.1;KAE9218792.1;A0A6A4DYM2;KAE8908619.1;KAE8941759.1;KAE8972684.1;KAE9010401.1;KAE9010433.1;KAE9120394.1;KAG7375946.1;KAE9151231.1;KAE9248308.1;KAK1945857.1;KAE9255607.1;KAE9316515.1;KAE9347228.1;KAE9360745.1;KAF4143922.1;D0NV39;KAH7484574.1;KAH7508036.1;A0A6A3HWS1;KAE9112993.1;KAI9979418.1;EEY66511.1;KAI9979837.1;XP_009526527.1;A0A833SIY6;XP_002897030.1;A0A8T1V4T1;EGZ17469.1;G4ZEX3;H3H5S3;KAF4030553.1;KAI9987838.1;KAG7395580.1;A0A8T1WVA7;ETK85599.1;ETL39028.1;ETL92149.1;ETM45448.1;W2NC28;A0A9W6XCB5;GMF35799.1;XP_008892854.1;W2ZBF0;ETO74296.1;ETP15460.1;ETP43534.1;KUF89431.1;KUF92477.1;ETI45654.1;A0A0W8D7Z3;A0A081A5Y5;W2WY39;W2R8I4;ETN21019.1;V9F2A3;RLN78102.1;KAG2520562.1;RLN47349.1;RLN58967.1;A0A3F2RKW2;RLN06877.1;KAG2520232.1;KAF4319591.1;A0A8J4S5P5;A0A3R7J5Z9;A0A921SDL9	KAG6623995.1	KAG6623995.1	MULTI-MSMS	20240119_LeannVinson_GelDigests_C1-6-2	2	C1-6-2	823.8032836914062	3	823.463	2467.37	7.7355	0.0063699	-0.33113	-0.00027267	7.4043	0.0060972	823.797	77.04	0.30977	77.04	76.94	77.25	0					32	10	5	0	0	0	0.0013353	1	21860	21860		207.13	201.55	1	6480200			125797	2247	8677	9555	154035	154035					0.193636
VQLDTGVPVLFGVLTVLNEQQAK	23	Unmodified	_VQLDTGVPVLFGVLTVLNEQQAK_					0	0	0	0	KAG6623995.1;KAG1704040.1;KAE9218792.1;A0A6A4DYM2;KAE8908619.1;KAE8941759.1;KAE8972684.1;KAE9010401.1;KAE9010433.1;KAE9120394.1;KAG7375946.1;KAE9151231.1;KAE9248308.1;KAK1945857.1;KAE9255607.1;KAE9316515.1;KAE9347228.1;KAE9360745.1;KAF4143922.1;D0NV39;KAH7484574.1;KAH7508036.1;A0A6A3HWS1;KAE9112993.1;KAI9979418.1;EEY66511.1;KAI9979837.1;XP_009526527.1;A0A833SIY6;XP_002897030.1;A0A8T1V4T1;EGZ17469.1;G4ZEX3;H3H5S3;KAF4030553.1;KAI9987838.1;KAG7395580.1;A0A8T1WVA7;ETK85599.1;ETL39028.1;ETL92149.1;ETM45448.1;W2NC28;A0A9W6XCB5;GMF35799.1;XP_008892854.1;W2ZBF0;ETO74296.1;ETP15460.1;ETP43534.1;KUF89431.1;KUF92477.1;ETI45654.1;A0A0W8D7Z3;A0A081A5Y5;W2WY39;W2R8I4;ETN21019.1;V9F2A3;RLN78102.1;KAG2520562.1;RLN47349.1;RLN58967.1;A0A3F2RKW2;RLN06877.1;KAG2520232.1;KAF4319591.1;A0A8J4S5P5;A0A3R7J5Z9;A0A921SDL9	KAG6623995.1	KAG6623995.1	MULTI-MSMS	20240119_LeannVinson_GelDigests_C1-6-2	2	C1-6-2	1235.20068359375	2	1234.69	2467.37	8.4013	0.010373	-0.70697	-0.00087289	7.6944	0.0095002	1235.19	77.04	0.14104	77.04	76.969	77.11	0					14	4	4	0	0	0	0.00093856	1	21863	21863		160.92	138.3	1	4423200			125798	2247	8677	9555	154036	154036					0.193636
VQLDTGVPVLFGVLTVLNEQQAK	23	Unmodified	_VQLDTGVPVLFGVLTVLNEQQAK_					0	0	0	0	KAG6623995.1;KAG1704040.1;KAE9218792.1;A0A6A4DYM2;KAE8908619.1;KAE8941759.1;KAE8972684.1;KAE9010401.1;KAE9010433.1;KAE9120394.1;KAG7375946.1;KAE9151231.1;KAE9248308.1;KAK1945857.1;KAE9255607.1;KAE9316515.1;KAE9347228.1;KAE9360745.1;KAF4143922.1;D0NV39;KAH7484574.1;KAH7508036.1;A0A6A3HWS1;KAE9112993.1;KAI9979418.1;EEY66511.1;KAI9979837.1;XP_009526527.1;A0A833SIY6;XP_002897030.1;A0A8T1V4T1;EGZ17469.1;G4ZEX3;H3H5S3;KAF4030553.1;KAI9987838.1;KAG7395580.1;A0A8T1WVA7;ETK85599.1;ETL39028.1;ETL92149.1;ETM45448.1;W2NC28;A0A9W6XCB5;GMF35799.1;XP_008892854.1;W2ZBF0;ETO74296.1;ETP15460.1;ETP43534.1;KUF89431.1;KUF92477.1;ETI45654.1;A0A0W8D7Z3;A0A081A5Y5;W2WY39;W2R8I4;ETN21019.1;V9F2A3;RLN78102.1;KAG2520562.1;RLN47349.1;RLN58967.1;A0A3F2RKW2;RLN06877.1;KAG2520232.1;KAF4319591.1;A0A8J4S5P5;A0A3R7J5Z9;A0A921SDL9	KAG6623995.1	KAG6623995.1	MULTI-MSMS	20240119_LeannVinson_GelDigests_C12-1-1	4	C12-3-1	823.8023071289062	3	823.463	2467.37	5.2959	0.004361	1.3411	0.0011044	6.637	0.0054654	823.799	76.759	0.13889	76.759	76.69	76.828	0					17	4	5	0	0	0	0.0016806	1	20342	20342		80.813	79.957	1	7778300			125799	2247	8677	9555	154037	154037					0.193636
VQLDTGVPVLFGVLTVLNEQQAK	23	Unmodified	_VQLDTGVPVLFGVLTVLNEQQAK_					0	0	0	0	KAG6623995.1;KAG1704040.1;KAE9218792.1;A0A6A4DYM2;KAE8908619.1;KAE8941759.1;KAE8972684.1;KAE9010401.1;KAE9010433.1;KAE9120394.1;KAG7375946.1;KAE9151231.1;KAE9248308.1;KAK1945857.1;KAE9255607.1;KAE9316515.1;KAE9347228.1;KAE9360745.1;KAF4143922.1;D0NV39;KAH7484574.1;KAH7508036.1;A0A6A3HWS1;KAE9112993.1;KAI9979418.1;EEY66511.1;KAI9979837.1;XP_009526527.1;A0A833SIY6;XP_002897030.1;A0A8T1V4T1;EGZ17469.1;G4ZEX3;H3H5S3;KAF4030553.1;KAI9987838.1;KAG7395580.1;A0A8T1WVA7;ETK85599.1;ETL39028.1;ETL92149.1;ETM45448.1;W2NC28;A0A9W6XCB5;GMF35799.1;XP_008892854.1;W2ZBF0;ETO74296.1;ETP15460.1;ETP43534.1;KUF89431.1;KUF92477.1;ETI45654.1;A0A0W8D7Z3;A0A081A5Y5;W2WY39;W2R8I4;ETN21019.1;V9F2A3;RLN78102.1;KAG2520562.1;RLN47349.1;RLN58967.1;A0A3F2RKW2;RLN06877.1;KAG2520232.1;KAF4319591.1;A0A8J4S5P5;A0A3R7J5Z9;A0A921SDL9	KAG6623995.1	KAG6623995.1	MULTI-MSMS	20240119_LeannVinson_GelDigests_C12-1-2	4	C12-3-2	823.4716796875	3	823.463	2467.37	8.0535	0.0066318	3.7198	0.0030631	11.773	0.0096949	823.466	76.728	0.18048	76.728	76.653	76.833	0					17	5	5	0	0	0	0.0015099	1	20595	20595		123.42	114.47	1	280970			125800	2247	8677	9555	154038	154038					0.193636
VQLDTGVPVLFGVLTVLNEQQAK	23	Unmodified	_VQLDTGVPVLFGVLTVLNEQQAK_					0	0	0	0	KAG6623995.1;KAG1704040.1;KAE9218792.1;A0A6A4DYM2;KAE8908619.1;KAE8941759.1;KAE8972684.1;KAE9010401.1;KAE9010433.1;KAE9120394.1;KAG7375946.1;KAE9151231.1;KAE9248308.1;KAK1945857.1;KAE9255607.1;KAE9316515.1;KAE9347228.1;KAE9360745.1;KAF4143922.1;D0NV39;KAH7484574.1;KAH7508036.1;A0A6A3HWS1;KAE9112993.1;KAI9979418.1;EEY66511.1;KAI9979837.1;XP_009526527.1;A0A833SIY6;XP_002897030.1;A0A8T1V4T1;EGZ17469.1;G4ZEX3;H3H5S3;KAF4030553.1;KAI9987838.1;KAG7395580.1;A0A8T1WVA7;ETK85599.1;ETL39028.1;ETL92149.1;ETM45448.1;W2NC28;A0A9W6XCB5;GMF35799.1;XP_008892854.1;W2ZBF0;ETO74296.1;ETP15460.1;ETP43534.1;KUF89431.1;KUF92477.1;ETI45654.1;A0A0W8D7Z3;A0A081A5Y5;W2WY39;W2R8I4;ETN21019.1;V9F2A3;RLN78102.1;KAG2520562.1;RLN47349.1;RLN58967.1;A0A3F2RKW2;RLN06877.1;KAG2520232.1;KAF4319591.1;A0A8J4S5P5;A0A3R7J5Z9;A0A921SDL9	KAG6623995.1	KAG6623995.1	MULTI-MSMS	20240119_LeannVinson_GelDigests_C12-2-1	4	C12-2-1	823.8047485351562	3	823.463	2467.37	9.6104	0.0079138	-0.37828	-0.0003115	9.2321	0.0076023	823.797	76.71	0.25713	76.71	76.61	76.867	0					27	8	6	0	0	0	0.0023232	1	20912	20912		161.28	157.93	1	2331200			125801	2247	8677	9555	154039	154039					0.193636
VQLDTGVPVLFGVLTVLNEQQAK	23	Unmodified	_VQLDTGVPVLFGVLTVLNEQQAK_					0	0	0	0	KAG6623995.1;KAG1704040.1;KAE9218792.1;A0A6A4DYM2;KAE8908619.1;KAE8941759.1;KAE8972684.1;KAE9010401.1;KAE9010433.1;KAE9120394.1;KAG7375946.1;KAE9151231.1;KAE9248308.1;KAK1945857.1;KAE9255607.1;KAE9316515.1;KAE9347228.1;KAE9360745.1;KAF4143922.1;D0NV39;KAH7484574.1;KAH7508036.1;A0A6A3HWS1;KAE9112993.1;KAI9979418.1;EEY66511.1;KAI9979837.1;XP_009526527.1;A0A833SIY6;XP_002897030.1;A0A8T1V4T1;EGZ17469.1;G4ZEX3;H3H5S3;KAF4030553.1;KAI9987838.1;KAG7395580.1;A0A8T1WVA7;ETK85599.1;ETL39028.1;ETL92149.1;ETM45448.1;W2NC28;A0A9W6XCB5;GMF35799.1;XP_008892854.1;W2ZBF0;ETO74296.1;ETP15460.1;ETP43534.1;KUF89431.1;KUF92477.1;ETI45654.1;A0A0W8D7Z3;A0A081A5Y5;W2WY39;W2R8I4;ETN21019.1;V9F2A3;RLN78102.1;KAG2520562.1;RLN47349.1;RLN58967.1;A0A3F2RKW2;RLN06877.1;KAG2520232.1;KAF4319591.1;A0A8J4S5P5;A0A3R7J5Z9;A0A921SDL9	KAG6623995.1	KAG6623995.1	MULTI-MSMS	20240119_LeannVinson_GelDigests_C12-2-1	4	C12-2-1	1235.20654296875	2	1234.69	2467.37	10.179	0.012568	0.32961	0.00040697	10.509	0.012975	1235.19	76.71	0.14249	76.71	76.61	76.753	0					14	4	5	0	0	0	0.002024	1	20926	20926		91.078	81.692	1	1675200			125802	2247	8677	9555	154040	154040					0.193636
VQLDTGVPVLFGVLTVLNEQQAK	23	Unmodified	_VQLDTGVPVLFGVLTVLNEQQAK_					0	0	0	0	KAG6623995.1;KAG1704040.1;KAE9218792.1;A0A6A4DYM2;KAE8908619.1;KAE8941759.1;KAE8972684.1;KAE9010401.1;KAE9010433.1;KAE9120394.1;KAG7375946.1;KAE9151231.1;KAE9248308.1;KAK1945857.1;KAE9255607.1;KAE9316515.1;KAE9347228.1;KAE9360745.1;KAF4143922.1;D0NV39;KAH7484574.1;KAH7508036.1;A0A6A3HWS1;KAE9112993.1;KAI9979418.1;EEY66511.1;KAI9979837.1;XP_009526527.1;A0A833SIY6;XP_002897030.1;A0A8T1V4T1;EGZ17469.1;G4ZEX3;H3H5S3;KAF4030553.1;KAI9987838.1;KAG7395580.1;A0A8T1WVA7;ETK85599.1;ETL39028.1;ETL92149.1;ETM45448.1;W2NC28;A0A9W6XCB5;GMF35799.1;XP_008892854.1;W2ZBF0;ETO74296.1;ETP15460.1;ETP43534.1;KUF89431.1;KUF92477.1;ETI45654.1;A0A0W8D7Z3;A0A081A5Y5;W2WY39;W2R8I4;ETN21019.1;V9F2A3;RLN78102.1;KAG2520562.1;RLN47349.1;RLN58967.1;A0A3F2RKW2;RLN06877.1;KAG2520232.1;KAF4319591.1;A0A8J4S5P5;A0A3R7J5Z9;A0A921SDL9	KAG6623995.1	KAG6623995.1	MULTI-MSMS	20240119_LeannVinson_GelDigests_C12-2-2	4	C12-2-2	823.8033447265625	3	823.463	2467.37	8.0408	0.0066213	0.45239	0.00037252	8.4932	0.0069938	823.798	76.675	0.25565	76.675	76.578	76.834	0					27	8	6	0	0	0	0.001456	1	21701	21701		183.58	181.37	1	3484400			125803	2247	8677	9555	154041	154041					0.193636
VQLDTGVPVLFGVLTVLNEQQAK	23	Unmodified	_VQLDTGVPVLFGVLTVLNEQQAK_					0	0	0	0	KAG6623995.1;KAG1704040.1;KAE9218792.1;A0A6A4DYM2;KAE8908619.1;KAE8941759.1;KAE8972684.1;KAE9010401.1;KAE9010433.1;KAE9120394.1;KAG7375946.1;KAE9151231.1;KAE9248308.1;KAK1945857.1;KAE9255607.1;KAE9316515.1;KAE9347228.1;KAE9360745.1;KAF4143922.1;D0NV39;KAH7484574.1;KAH7508036.1;A0A6A3HWS1;KAE9112993.1;KAI9979418.1;EEY66511.1;KAI9979837.1;XP_009526527.1;A0A833SIY6;XP_002897030.1;A0A8T1V4T1;EGZ17469.1;G4ZEX3;H3H5S3;KAF4030553.1;KAI9987838.1;KAG7395580.1;A0A8T1WVA7;ETK85599.1;ETL39028.1;ETL92149.1;ETM45448.1;W2NC28;A0A9W6XCB5;GMF35799.1;XP_008892854.1;W2ZBF0;ETO74296.1;ETP15460.1;ETP43534.1;KUF89431.1;KUF92477.1;ETI45654.1;A0A0W8D7Z3;A0A081A5Y5;W2WY39;W2R8I4;ETN21019.1;V9F2A3;RLN78102.1;KAG2520562.1;RLN47349.1;RLN58967.1;A0A3F2RKW2;RLN06877.1;KAG2520232.1;KAF4319591.1;A0A8J4S5P5;A0A3R7J5Z9;A0A921SDL9	KAG6623995.1	KAG6623995.1	MULTI-MSMS	20240119_LeannVinson_GelDigests_C12-2-2	4	C12-2-2	1235.2080078125	2	1234.69	2467.37	8.8876	0.010973	1.6167	0.0019961	10.504	0.01297	1235.2	76.676	0.14194	76.676	76.578	76.72	0					13	4	4	0	0	0	0.0023884	1	21711	21711		94.124	83.691	1	2725300			125804	2247	8677	9555	154042	154042					0.193636
VQLDTGVPVLFGVLTVLNEQQAK	23	Unmodified	_VQLDTGVPVLFGVLTVLNEQQAK_					0	0	0	0	KAG6623995.1;KAG1704040.1;KAE9218792.1;A0A6A4DYM2;KAE8908619.1;KAE8941759.1;KAE8972684.1;KAE9010401.1;KAE9010433.1;KAE9120394.1;KAG7375946.1;KAE9151231.1;KAE9248308.1;KAK1945857.1;KAE9255607.1;KAE9316515.1;KAE9347228.1;KAE9360745.1;KAF4143922.1;D0NV39;KAH7484574.1;KAH7508036.1;A0A6A3HWS1;KAE9112993.1;KAI9979418.1;EEY66511.1;KAI9979837.1;XP_009526527.1;A0A833SIY6;XP_002897030.1;A0A8T1V4T1;EGZ17469.1;G4ZEX3;H3H5S3;KAF4030553.1;KAI9987838.1;KAG7395580.1;A0A8T1WVA7;ETK85599.1;ETL39028.1;ETL92149.1;ETM45448.1;W2NC28;A0A9W6XCB5;GMF35799.1;XP_008892854.1;W2ZBF0;ETO74296.1;ETP15460.1;ETP43534.1;KUF89431.1;KUF92477.1;ETI45654.1;A0A0W8D7Z3;A0A081A5Y5;W2WY39;W2R8I4;ETN21019.1;V9F2A3;RLN78102.1;KAG2520562.1;RLN47349.1;RLN58967.1;A0A3F2RKW2;RLN06877.1;KAG2520232.1;KAF4319591.1;A0A8J4S5P5;A0A3R7J5Z9;A0A921SDL9	KAG6623995.1	KAG6623995.1	MULTI-MSMS	20240119_LeannVinson_GelDigests_C24-1-1	5	C24-1-1	823.80419921875	3	823.463	2467.37	7.2367	0.0059591	1.4639	0.0012055	8.7006	0.0071646	823.799	76.639	0.22763	76.639	76.567	76.795	0					23	7	5	0	0	0	0.002125	1	21559	21559		154.13	149.34	1	2268600			125805	2247	8677	9555	154043	154043					0.193636
VQLDTGVPVLFGVLTVLNEQQAK	23	Unmodified	_VQLDTGVPVLFGVLTVLNEQQAK_					0	0	0	0	KAG6623995.1;KAG1704040.1;KAE9218792.1;A0A6A4DYM2;KAE8908619.1;KAE8941759.1;KAE8972684.1;KAE9010401.1;KAE9010433.1;KAE9120394.1;KAG7375946.1;KAE9151231.1;KAE9248308.1;KAK1945857.1;KAE9255607.1;KAE9316515.1;KAE9347228.1;KAE9360745.1;KAF4143922.1;D0NV39;KAH7484574.1;KAH7508036.1;A0A6A3HWS1;KAE9112993.1;KAI9979418.1;EEY66511.1;KAI9979837.1;XP_009526527.1;A0A833SIY6;XP_002897030.1;A0A8T1V4T1;EGZ17469.1;G4ZEX3;H3H5S3;KAF4030553.1;KAI9987838.1;KAG7395580.1;A0A8T1WVA7;ETK85599.1;ETL39028.1;ETL92149.1;ETM45448.1;W2NC28;A0A9W6XCB5;GMF35799.1;XP_008892854.1;W2ZBF0;ETO74296.1;ETP15460.1;ETP43534.1;KUF89431.1;KUF92477.1;ETI45654.1;A0A0W8D7Z3;A0A081A5Y5;W2WY39;W2R8I4;ETN21019.1;V9F2A3;RLN78102.1;KAG2520562.1;RLN47349.1;RLN58967.1;A0A3F2RKW2;RLN06877.1;KAG2520232.1;KAF4319591.1;A0A8J4S5P5;A0A3R7J5Z9;A0A921SDL9	KAG6623995.1	KAG6623995.1	MULTI-MSMS	20240119_LeannVinson_GelDigests_C24-1-2	5	C24-1-2	823.8045654296875	3	823.463	2467.37	7.2806	0.0059953	1.8811	0.001549	9.1617	0.0075443	823.799	76.605	0.16914	76.605	76.535	76.704	0					19	5	5	0	0	0	0.0013965	1	21830	21830		114.2	110.85	1	4172800			125806	2247	8677	9555	154044	154044					0.193636
VQLDTGVPVLFGVLTVLNEQQAK	23	Unmodified	_VQLDTGVPVLFGVLTVLNEQQAK_					0	0	0	0	KAG6623995.1;KAG1704040.1;KAE9218792.1;A0A6A4DYM2;KAE8908619.1;KAE8941759.1;KAE8972684.1;KAE9010401.1;KAE9010433.1;KAE9120394.1;KAG7375946.1;KAE9151231.1;KAE9248308.1;KAK1945857.1;KAE9255607.1;KAE9316515.1;KAE9347228.1;KAE9360745.1;KAF4143922.1;D0NV39;KAH7484574.1;KAH7508036.1;A0A6A3HWS1;KAE9112993.1;KAI9979418.1;EEY66511.1;KAI9979837.1;XP_009526527.1;A0A833SIY6;XP_002897030.1;A0A8T1V4T1;EGZ17469.1;G4ZEX3;H3H5S3;KAF4030553.1;KAI9987838.1;KAG7395580.1;A0A8T1WVA7;ETK85599.1;ETL39028.1;ETL92149.1;ETM45448.1;W2NC28;A0A9W6XCB5;GMF35799.1;XP_008892854.1;W2ZBF0;ETO74296.1;ETP15460.1;ETP43534.1;KUF89431.1;KUF92477.1;ETI45654.1;A0A0W8D7Z3;A0A081A5Y5;W2WY39;W2R8I4;ETN21019.1;V9F2A3;RLN78102.1;KAG2520562.1;RLN47349.1;RLN58967.1;A0A3F2RKW2;RLN06877.1;KAG2520232.1;KAF4319591.1;A0A8J4S5P5;A0A3R7J5Z9;A0A921SDL9	KAG6623995.1	KAG6623995.1	MULTI-MSMS	20240119_LeannVinson_GelDigests_C24-2-1	5	C24-2-1	823.8032836914062	3	823.463	2467.37	6.5614	0.0054031	1.163	0.00095767	7.7243	0.0063607	823.798	76.606	0.25024	76.606	76.509	76.759	0					24	8	5	0	0	0	0.001691	1	22775	22775		140.24	126.33	1	7472200			125807	2247	8677	9555	154045	154045					0.193636
VQLDTGVPVLFGVLTVLNEQQAK	23	Unmodified	_VQLDTGVPVLFGVLTVLNEQQAK_					0	0	0	0	KAG6623995.1;KAG1704040.1;KAE9218792.1;A0A6A4DYM2;KAE8908619.1;KAE8941759.1;KAE8972684.1;KAE9010401.1;KAE9010433.1;KAE9120394.1;KAG7375946.1;KAE9151231.1;KAE9248308.1;KAK1945857.1;KAE9255607.1;KAE9316515.1;KAE9347228.1;KAE9360745.1;KAF4143922.1;D0NV39;KAH7484574.1;KAH7508036.1;A0A6A3HWS1;KAE9112993.1;KAI9979418.1;EEY66511.1;KAI9979837.1;XP_009526527.1;A0A833SIY6;XP_002897030.1;A0A8T1V4T1;EGZ17469.1;G4ZEX3;H3H5S3;KAF4030553.1;KAI9987838.1;KAG7395580.1;A0A8T1WVA7;ETK85599.1;ETL39028.1;ETL92149.1;ETM45448.1;W2NC28;A0A9W6XCB5;GMF35799.1;XP_008892854.1;W2ZBF0;ETO74296.1;ETP15460.1;ETP43534.1;KUF89431.1;KUF92477.1;ETI45654.1;A0A0W8D7Z3;A0A081A5Y5;W2WY39;W2R8I4;ETN21019.1;V9F2A3;RLN78102.1;KAG2520562.1;RLN47349.1;RLN58967.1;A0A3F2RKW2;RLN06877.1;KAG2520232.1;KAF4319591.1;A0A8J4S5P5;A0A3R7J5Z9;A0A921SDL9	KAG6623995.1	KAG6623995.1	MULTI-MSMS	20240119_LeannVinson_GelDigests_C24-2-2	5	C24-2-2	823.8038330078125	3	823.463	2467.37	7.7159	0.0063537	-0.07692	-6.3341e-05	7.6389	0.0062904	823.797	76.565	0.19568	76.565	76.467	76.663	0					18	6	4	0	0	0	0.0022397	1	22442	22442		168.57	166.06	1	6075900			125808	2247	8677	9555	154046	154046					0.193636
VQLDTGVPVLFGVLTVLNEQQAK	23	Unmodified	_VQLDTGVPVLFGVLTVLNEQQAK_					0	0	0	0	KAG6623995.1;KAG1704040.1;KAE9218792.1;A0A6A4DYM2;KAE8908619.1;KAE8941759.1;KAE8972684.1;KAE9010401.1;KAE9010433.1;KAE9120394.1;KAG7375946.1;KAE9151231.1;KAE9248308.1;KAK1945857.1;KAE9255607.1;KAE9316515.1;KAE9347228.1;KAE9360745.1;KAF4143922.1;D0NV39;KAH7484574.1;KAH7508036.1;A0A6A3HWS1;KAE9112993.1;KAI9979418.1;EEY66511.1;KAI9979837.1;XP_009526527.1;A0A833SIY6;XP_002897030.1;A0A8T1V4T1;EGZ17469.1;G4ZEX3;H3H5S3;KAF4030553.1;KAI9987838.1;KAG7395580.1;A0A8T1WVA7;ETK85599.1;ETL39028.1;ETL92149.1;ETM45448.1;W2NC28;A0A9W6XCB5;GMF35799.1;XP_008892854.1;W2ZBF0;ETO74296.1;ETP15460.1;ETP43534.1;KUF89431.1;KUF92477.1;ETI45654.1;A0A0W8D7Z3;A0A081A5Y5;W2WY39;W2R8I4;ETN21019.1;V9F2A3;RLN78102.1;KAG2520562.1;RLN47349.1;RLN58967.1;A0A3F2RKW2;RLN06877.1;KAG2520232.1;KAF4319591.1;A0A8J4S5P5;A0A3R7J5Z9;A0A921SDL9	KAG6623995.1	KAG6623995.1	MULTI-MSMS	20240119_LeannVinson_GelDigests_C24-4-1	5	C24-4-1	823.8046875	3	823.463	2467.37	8.232	0.0067788	0.74796	0.00061592	8.98	0.0073947	823.798	76.594	0.19959	76.594	76.523	76.723	0					16	6	3	0	0	0	0.0010835	1	21951	21951		219.02	212.97	1	4723900			125809	2247	8677	9555	154047	154047					0.193636
VQLDTGVPVLFGVLTVLNEQQAK	23	Unmodified	_VQLDTGVPVLFGVLTVLNEQQAK_					0	0	0	0	KAG6623995.1;KAG1704040.1;KAE9218792.1;A0A6A4DYM2;KAE8908619.1;KAE8941759.1;KAE8972684.1;KAE9010401.1;KAE9010433.1;KAE9120394.1;KAG7375946.1;KAE9151231.1;KAE9248308.1;KAK1945857.1;KAE9255607.1;KAE9316515.1;KAE9347228.1;KAE9360745.1;KAF4143922.1;D0NV39;KAH7484574.1;KAH7508036.1;A0A6A3HWS1;KAE9112993.1;KAI9979418.1;EEY66511.1;KAI9979837.1;XP_009526527.1;A0A833SIY6;XP_002897030.1;A0A8T1V4T1;EGZ17469.1;G4ZEX3;H3H5S3;KAF4030553.1;KAI9987838.1;KAG7395580.1;A0A8T1WVA7;ETK85599.1;ETL39028.1;ETL92149.1;ETM45448.1;W2NC28;A0A9W6XCB5;GMF35799.1;XP_008892854.1;W2ZBF0;ETO74296.1;ETP15460.1;ETP43534.1;KUF89431.1;KUF92477.1;ETI45654.1;A0A0W8D7Z3;A0A081A5Y5;W2WY39;W2R8I4;ETN21019.1;V9F2A3;RLN78102.1;KAG2520562.1;RLN47349.1;RLN58967.1;A0A3F2RKW2;RLN06877.1;KAG2520232.1;KAF4319591.1;A0A8J4S5P5;A0A3R7J5Z9;A0A921SDL9	KAG6623995.1	KAG6623995.1	MULTI-MSMS	20240119_LeannVinson_GelDigests_C24-4-2	5	C24-4-2	823.8048095703125	3	823.463	2467.37	8.2693	0.0068095	0.20732	0.00017072	8.4766	0.0069802	823.798	76.627	0.31227	76.627	76.528	76.84	0					35	10	6	0	0	0	0.0011551	1	22998	22998		191.29	189.09	1	4324100			125810	2247	8677	9555	154048	154048					0.193636
VQLDTGVPVLFGVLTVLNEQQAK	23	Unmodified	_VQLDTGVPVLFGVLTVLNEQQAK_					0	0	0	0	KAG6623995.1;KAG1704040.1;KAE9218792.1;A0A6A4DYM2;KAE8908619.1;KAE8941759.1;KAE8972684.1;KAE9010401.1;KAE9010433.1;KAE9120394.1;KAG7375946.1;KAE9151231.1;KAE9248308.1;KAK1945857.1;KAE9255607.1;KAE9316515.1;KAE9347228.1;KAE9360745.1;KAF4143922.1;D0NV39;KAH7484574.1;KAH7508036.1;A0A6A3HWS1;KAE9112993.1;KAI9979418.1;EEY66511.1;KAI9979837.1;XP_009526527.1;A0A833SIY6;XP_002897030.1;A0A8T1V4T1;EGZ17469.1;G4ZEX3;H3H5S3;KAF4030553.1;KAI9987838.1;KAG7395580.1;A0A8T1WVA7;ETK85599.1;ETL39028.1;ETL92149.1;ETM45448.1;W2NC28;A0A9W6XCB5;GMF35799.1;XP_008892854.1;W2ZBF0;ETO74296.1;ETP15460.1;ETP43534.1;KUF89431.1;KUF92477.1;ETI45654.1;A0A0W8D7Z3;A0A081A5Y5;W2WY39;W2R8I4;ETN21019.1;V9F2A3;RLN78102.1;KAG2520562.1;RLN47349.1;RLN58967.1;A0A3F2RKW2;RLN06877.1;KAG2520232.1;KAF4319591.1;A0A8J4S5P5;A0A3R7J5Z9;A0A921SDL9	KAG6623995.1	KAG6623995.1	MULTI-MSMS	20240119_LeannVinson_GelDigests_C6-1-1	3	C6-1-1	823.802001953125	3	823.463	2467.37	5.7102	0.0047021	0.21099	0.00017374	5.9212	0.0048759	823.797	77.008	0.19731	77.008	76.937	77.135	0					26	6	6	0	0	0	0.0023232	1	22194	22194		161.28	159.07	1	4132900			125811	2247	8677	9555	154049	154049					0.193636
VQLDTGVPVLFGVLTVLNEQQAK	23	Unmodified	_VQLDTGVPVLFGVLTVLNEQQAK_					0	0	0	0	KAG6623995.1;KAG1704040.1;KAE9218792.1;A0A6A4DYM2;KAE8908619.1;KAE8941759.1;KAE8972684.1;KAE9010401.1;KAE9010433.1;KAE9120394.1;KAG7375946.1;KAE9151231.1;KAE9248308.1;KAK1945857.1;KAE9255607.1;KAE9316515.1;KAE9347228.1;KAE9360745.1;KAF4143922.1;D0NV39;KAH7484574.1;KAH7508036.1;A0A6A3HWS1;KAE9112993.1;KAI9979418.1;EEY66511.1;KAI9979837.1;XP_009526527.1;A0A833SIY6;XP_002897030.1;A0A8T1V4T1;EGZ17469.1;G4ZEX3;H3H5S3;KAF4030553.1;KAI9987838.1;KAG7395580.1;A0A8T1WVA7;ETK85599.1;ETL39028.1;ETL92149.1;ETM45448.1;W2NC28;A0A9W6XCB5;GMF35799.1;XP_008892854.1;W2ZBF0;ETO74296.1;ETP15460.1;ETP43534.1;KUF89431.1;KUF92477.1;ETI45654.1;A0A0W8D7Z3;A0A081A5Y5;W2WY39;W2R8I4;ETN21019.1;V9F2A3;RLN78102.1;KAG2520562.1;RLN47349.1;RLN58967.1;A0A3F2RKW2;RLN06877.1;KAG2520232.1;KAF4319591.1;A0A8J4S5P5;A0A3R7J5Z9;A0A921SDL9	KAG6623995.1	KAG6623995.1	MULTI-MSMS	20240119_LeannVinson_GelDigests_C6-1-1	3	C6-1-1	1235.200561523438	2	1234.69	2467.37	5.813	0.0071772	1.388	0.0017137	7.2009	0.0088909	1235.19	77.008	0.14168	77.008	76.937	77.079	0					13	4	4	0	0	0	0.00099461	1	22196	22196		149.6	138.58	1	2946900			125812	2247	8677	9555	154050	154050					0.193636
VQLDTGVPVLFGVLTVLNEQQAK	23	Unmodified	_VQLDTGVPVLFGVLTVLNEQQAK_					0	0	0	0	KAG6623995.1;KAG1704040.1;KAE9218792.1;A0A6A4DYM2;KAE8908619.1;KAE8941759.1;KAE8972684.1;KAE9010401.1;KAE9010433.1;KAE9120394.1;KAG7375946.1;KAE9151231.1;KAE9248308.1;KAK1945857.1;KAE9255607.1;KAE9316515.1;KAE9347228.1;KAE9360745.1;KAF4143922.1;D0NV39;KAH7484574.1;KAH7508036.1;A0A6A3HWS1;KAE9112993.1;KAI9979418.1;EEY66511.1;KAI9979837.1;XP_009526527.1;A0A833SIY6;XP_002897030.1;A0A8T1V4T1;EGZ17469.1;G4ZEX3;H3H5S3;KAF4030553.1;KAI9987838.1;KAG7395580.1;A0A8T1WVA7;ETK85599.1;ETL39028.1;ETL92149.1;ETM45448.1;W2NC28;A0A9W6XCB5;GMF35799.1;XP_008892854.1;W2ZBF0;ETO74296.1;ETP15460.1;ETP43534.1;KUF89431.1;KUF92477.1;ETI45654.1;A0A0W8D7Z3;A0A081A5Y5;W2WY39;W2R8I4;ETN21019.1;V9F2A3;RLN78102.1;KAG2520562.1;RLN47349.1;RLN58967.1;A0A3F2RKW2;RLN06877.1;KAG2520232.1;KAF4319591.1;A0A8J4S5P5;A0A3R7J5Z9;A0A921SDL9	KAG6623995.1	KAG6623995.1	MULTI-MSMS	20240119_LeannVinson_GelDigests_C6-1-2	3	C6-1-2	823.8035278320312	3	823.463	2467.37	6.7738	0.005578	0.33925	0.00027936	7.1131	0.0058574	823.798	76.958	0.27887	76.958	76.867	77.146	0					25	9	5	0	0	0	0.0015748	1	22681	22681		136.66	135.31	1	3741600			125813	2247	8677	9555	154051	154051					0.193636
VQLDTGVPVLFGVLTVLNEQQAK	23	Unmodified	_VQLDTGVPVLFGVLTVLNEQQAK_					0	0	0	0	KAG6623995.1;KAG1704040.1;KAE9218792.1;A0A6A4DYM2;KAE8908619.1;KAE8941759.1;KAE8972684.1;KAE9010401.1;KAE9010433.1;KAE9120394.1;KAG7375946.1;KAE9151231.1;KAE9248308.1;KAK1945857.1;KAE9255607.1;KAE9316515.1;KAE9347228.1;KAE9360745.1;KAF4143922.1;D0NV39;KAH7484574.1;KAH7508036.1;A0A6A3HWS1;KAE9112993.1;KAI9979418.1;EEY66511.1;KAI9979837.1;XP_009526527.1;A0A833SIY6;XP_002897030.1;A0A8T1V4T1;EGZ17469.1;G4ZEX3;H3H5S3;KAF4030553.1;KAI9987838.1;KAG7395580.1;A0A8T1WVA7;ETK85599.1;ETL39028.1;ETL92149.1;ETM45448.1;W2NC28;A0A9W6XCB5;GMF35799.1;XP_008892854.1;W2ZBF0;ETO74296.1;ETP15460.1;ETP43534.1;KUF89431.1;KUF92477.1;ETI45654.1;A0A0W8D7Z3;A0A081A5Y5;W2WY39;W2R8I4;ETN21019.1;V9F2A3;RLN78102.1;KAG2520562.1;RLN47349.1;RLN58967.1;A0A3F2RKW2;RLN06877.1;KAG2520232.1;KAF4319591.1;A0A8J4S5P5;A0A3R7J5Z9;A0A921SDL9	KAG6623995.1	KAG6623995.1	MULTI-MSMS	20240119_LeannVinson_GelDigests_C6-4-1	3	C6-4-1	823.8038940429688	3	823.463	2467.37	6.9333	0.0057093	0.89171	0.00073429	7.825	0.0064436	823.798	76.93	0.33363	76.93	76.831	77.165	0					25	11	5	0	0	0	0.0018187	1	22750	22750		176.01	172.96	1	4764900			125814	2247	8677	9555	154052	154052					0.193636
VQLDTGVPVLFGVLTVLNEQQAK	23	Unmodified	_VQLDTGVPVLFGVLTVLNEQQAK_					0	0	0	0	KAG6623995.1;KAG1704040.1;KAE9218792.1;A0A6A4DYM2;KAE8908619.1;KAE8941759.1;KAE8972684.1;KAE9010401.1;KAE9010433.1;KAE9120394.1;KAG7375946.1;KAE9151231.1;KAE9248308.1;KAK1945857.1;KAE9255607.1;KAE9316515.1;KAE9347228.1;KAE9360745.1;KAF4143922.1;D0NV39;KAH7484574.1;KAH7508036.1;A0A6A3HWS1;KAE9112993.1;KAI9979418.1;EEY66511.1;KAI9979837.1;XP_009526527.1;A0A833SIY6;XP_002897030.1;A0A8T1V4T1;EGZ17469.1;G4ZEX3;H3H5S3;KAF4030553.1;KAI9987838.1;KAG7395580.1;A0A8T1WVA7;ETK85599.1;ETL39028.1;ETL92149.1;ETM45448.1;W2NC28;A0A9W6XCB5;GMF35799.1;XP_008892854.1;W2ZBF0;ETO74296.1;ETP15460.1;ETP43534.1;KUF89431.1;KUF92477.1;ETI45654.1;A0A0W8D7Z3;A0A081A5Y5;W2WY39;W2R8I4;ETN21019.1;V9F2A3;RLN78102.1;KAG2520562.1;RLN47349.1;RLN58967.1;A0A3F2RKW2;RLN06877.1;KAG2520232.1;KAF4319591.1;A0A8J4S5P5;A0A3R7J5Z9;A0A921SDL9	KAG6623995.1	KAG6623995.1	MULTI-MSMS	20240119_LeannVinson_GelDigests_C6-4-1	3	C6-4-1	1235.204711914062	2	1234.69	2467.37	7.7658	0.0095883	1.4115	0.0017428	9.1773	0.011331	1235.19	76.913	0.11259	76.913	76.86	76.972	0					11	3	4	0	0	0	0.0012013	1	22762	22762		126.14	119.35	1	2846100			125815	2247	8677	9555	154053	154053					0.193636
VQLDTGVPVLFGVLTVLNEQQAK	23	Unmodified	_VQLDTGVPVLFGVLTVLNEQQAK_					0	0	0	0	KAG6623995.1;KAG1704040.1;KAE9218792.1;A0A6A4DYM2;KAE8908619.1;KAE8941759.1;KAE8972684.1;KAE9010401.1;KAE9010433.1;KAE9120394.1;KAG7375946.1;KAE9151231.1;KAE9248308.1;KAK1945857.1;KAE9255607.1;KAE9316515.1;KAE9347228.1;KAE9360745.1;KAF4143922.1;D0NV39;KAH7484574.1;KAH7508036.1;A0A6A3HWS1;KAE9112993.1;KAI9979418.1;EEY66511.1;KAI9979837.1;XP_009526527.1;A0A833SIY6;XP_002897030.1;A0A8T1V4T1;EGZ17469.1;G4ZEX3;H3H5S3;KAF4030553.1;KAI9987838.1;KAG7395580.1;A0A8T1WVA7;ETK85599.1;ETL39028.1;ETL92149.1;ETM45448.1;W2NC28;A0A9W6XCB5;GMF35799.1;XP_008892854.1;W2ZBF0;ETO74296.1;ETP15460.1;ETP43534.1;KUF89431.1;KUF92477.1;ETI45654.1;A0A0W8D7Z3;A0A081A5Y5;W2WY39;W2R8I4;ETN21019.1;V9F2A3;RLN78102.1;KAG2520562.1;RLN47349.1;RLN58967.1;A0A3F2RKW2;RLN06877.1;KAG2520232.1;KAF4319591.1;A0A8J4S5P5;A0A3R7J5Z9;A0A921SDL9	KAG6623995.1	KAG6623995.1	MULTI-MSMS	20240119_LeannVinson_GelDigests_C6-4-2	3	C6-4-2	823.8042602539062	3	823.463	2467.37	8.8463	0.0072846	-0.79454	-0.00065427	8.0518	0.0066304	823.797	76.862	0.37083	76.862	76.791	77.162	0					32	12	6	0	0	0	0.0022397	1	21983	21983		168.57	163.79	1	2040600			125816	2247	8677	9555	154054	154054					0.193636
VQLDTGVPVLFGVLTVLNEQQAK	23	Unmodified	_VQLDTGVPVLFGVLTVLNEQQAK_					0	0	0	0	KAG6623995.1;KAG1704040.1;KAE9218792.1;A0A6A4DYM2;KAE8908619.1;KAE8941759.1;KAE8972684.1;KAE9010401.1;KAE9010433.1;KAE9120394.1;KAG7375946.1;KAE9151231.1;KAE9248308.1;KAK1945857.1;KAE9255607.1;KAE9316515.1;KAE9347228.1;KAE9360745.1;KAF4143922.1;D0NV39;KAH7484574.1;KAH7508036.1;A0A6A3HWS1;KAE9112993.1;KAI9979418.1;EEY66511.1;KAI9979837.1;XP_009526527.1;A0A833SIY6;XP_002897030.1;A0A8T1V4T1;EGZ17469.1;G4ZEX3;H3H5S3;KAF4030553.1;KAI9987838.1;KAG7395580.1;A0A8T1WVA7;ETK85599.1;ETL39028.1;ETL92149.1;ETM45448.1;W2NC28;A0A9W6XCB5;GMF35799.1;XP_008892854.1;W2ZBF0;ETO74296.1;ETP15460.1;ETP43534.1;KUF89431.1;KUF92477.1;ETI45654.1;A0A0W8D7Z3;A0A081A5Y5;W2WY39;W2R8I4;ETN21019.1;V9F2A3;RLN78102.1;KAG2520562.1;RLN47349.1;RLN58967.1;A0A3F2RKW2;RLN06877.1;KAG2520232.1;KAF4319591.1;A0A8J4S5P5;A0A3R7J5Z9;A0A921SDL9	KAG6623995.1	KAG6623995.1	MULTI-MSMS	20240119_LeannVinson_GelDigests_C6-6-1	3	C6-6-1	823.804443359375	3	823.463	2467.37	6.131	0.0050487	2.4851	0.0020464	8.6161	0.007095	823.8	76.815	0.28762	76.815	76.743	77.031	0					23	9	4	0	0	0	0.002125	1	21498	21498		154.13	145.17	1	3869400			125817	2247	8677	9555	154055	154055					0.193636
VQLDTGVPVLFGVLTVLNEQQAK	23	Unmodified	_VQLDTGVPVLFGVLTVLNEQQAK_					0	0	0	0	KAG6623995.1;KAG1704040.1;KAE9218792.1;A0A6A4DYM2;KAE8908619.1;KAE8941759.1;KAE8972684.1;KAE9010401.1;KAE9010433.1;KAE9120394.1;KAG7375946.1;KAE9151231.1;KAE9248308.1;KAK1945857.1;KAE9255607.1;KAE9316515.1;KAE9347228.1;KAE9360745.1;KAF4143922.1;D0NV39;KAH7484574.1;KAH7508036.1;A0A6A3HWS1;KAE9112993.1;KAI9979418.1;EEY66511.1;KAI9979837.1;XP_009526527.1;A0A833SIY6;XP_002897030.1;A0A8T1V4T1;EGZ17469.1;G4ZEX3;H3H5S3;KAF4030553.1;KAI9987838.1;KAG7395580.1;A0A8T1WVA7;ETK85599.1;ETL39028.1;ETL92149.1;ETM45448.1;W2NC28;A0A9W6XCB5;GMF35799.1;XP_008892854.1;W2ZBF0;ETO74296.1;ETP15460.1;ETP43534.1;KUF89431.1;KUF92477.1;ETI45654.1;A0A0W8D7Z3;A0A081A5Y5;W2WY39;W2R8I4;ETN21019.1;V9F2A3;RLN78102.1;KAG2520562.1;RLN47349.1;RLN58967.1;A0A3F2RKW2;RLN06877.1;KAG2520232.1;KAF4319591.1;A0A8J4S5P5;A0A3R7J5Z9;A0A921SDL9	KAG6623995.1	KAG6623995.1	MULTI-MSMS	20240119_LeannVinson_GelDigests_C6-6-1	3	C6-6-1	1235.20263671875	2	1234.69	2467.37	6.8142	0.0084134	3.5765	0.0044158	10.391	0.012829	1235.2	76.815	0.20191	76.815	76.743	76.945	0					13	6	4	0	0	0	0.0013194	1	21499	21499		111.54	96.658	1	3064400			125818	2247	8677	9555	154056	154056					0.193636
VQLDTGVPVLFGVLTVLNEQQAK	23	Unmodified	_VQLDTGVPVLFGVLTVLNEQQAK_					0	0	0	0	KAG6623995.1;KAG1704040.1;KAE9218792.1;A0A6A4DYM2;KAE8908619.1;KAE8941759.1;KAE8972684.1;KAE9010401.1;KAE9010433.1;KAE9120394.1;KAG7375946.1;KAE9151231.1;KAE9248308.1;KAK1945857.1;KAE9255607.1;KAE9316515.1;KAE9347228.1;KAE9360745.1;KAF4143922.1;D0NV39;KAH7484574.1;KAH7508036.1;A0A6A3HWS1;KAE9112993.1;KAI9979418.1;EEY66511.1;KAI9979837.1;XP_009526527.1;A0A833SIY6;XP_002897030.1;A0A8T1V4T1;EGZ17469.1;G4ZEX3;H3H5S3;KAF4030553.1;KAI9987838.1;KAG7395580.1;A0A8T1WVA7;ETK85599.1;ETL39028.1;ETL92149.1;ETM45448.1;W2NC28;A0A9W6XCB5;GMF35799.1;XP_008892854.1;W2ZBF0;ETO74296.1;ETP15460.1;ETP43534.1;KUF89431.1;KUF92477.1;ETI45654.1;A0A0W8D7Z3;A0A081A5Y5;W2WY39;W2R8I4;ETN21019.1;V9F2A3;RLN78102.1;KAG2520562.1;RLN47349.1;RLN58967.1;A0A3F2RKW2;RLN06877.1;KAG2520232.1;KAF4319591.1;A0A8J4S5P5;A0A3R7J5Z9;A0A921SDL9	KAG6623995.1	KAG6623995.1	MULTI-MSMS	20240119_LeannVinson_GelDigests_C6-6-2	3	C6-6-2	823.8043823242188	3	823.463	2467.37	8.2492	0.0067929	0.19217	0.00015824	8.4414	0.0069512	823.798	76.782	0.42636	76.782	76.71	77.136	0					27	14	5	0	0	0	0.0011551	1	21609	21609		191.29	185.25	1	4642700			125819	2247	8677	9555	154057	154057					0.193636
VQLDTGVPVLFGVLTVLNEQQAK	23	Unmodified	_VQLDTGVPVLFGVLTVLNEQQAK_					0	0	0	0	KAG6623995.1;KAG1704040.1;KAE9218792.1;A0A6A4DYM2;KAE8908619.1;KAE8941759.1;KAE8972684.1;KAE9010401.1;KAE9010433.1;KAE9120394.1;KAG7375946.1;KAE9151231.1;KAE9248308.1;KAK1945857.1;KAE9255607.1;KAE9316515.1;KAE9347228.1;KAE9360745.1;KAF4143922.1;D0NV39;KAH7484574.1;KAH7508036.1;A0A6A3HWS1;KAE9112993.1;KAI9979418.1;EEY66511.1;KAI9979837.1;XP_009526527.1;A0A833SIY6;XP_002897030.1;A0A8T1V4T1;EGZ17469.1;G4ZEX3;H3H5S3;KAF4030553.1;KAI9987838.1;KAG7395580.1;A0A8T1WVA7;ETK85599.1;ETL39028.1;ETL92149.1;ETM45448.1;W2NC28;A0A9W6XCB5;GMF35799.1;XP_008892854.1;W2ZBF0;ETO74296.1;ETP15460.1;ETP43534.1;KUF89431.1;KUF92477.1;ETI45654.1;A0A0W8D7Z3;A0A081A5Y5;W2WY39;W2R8I4;ETN21019.1;V9F2A3;RLN78102.1;KAG2520562.1;RLN47349.1;RLN58967.1;A0A3F2RKW2;RLN06877.1;KAG2520232.1;KAF4319591.1;A0A8J4S5P5;A0A3R7J5Z9;A0A921SDL9	KAG6623995.1	KAG6623995.1	MULTI-MSMS	20240119_LeannVinson_GelDigests_C6-6-2	3	C6-6-2	1235.206909179688	2	1234.69	2467.37	9.0766	0.011207	1.6334	0.0020168	10.71	0.013224	1235.19	76.782	0.14307	76.782	76.71	76.853	0					15	4	4	0	0	0	0.0011783	1	21613	21613		129.84	109.9	1	2581200			125820	2247	8677	9555	154058	154058					0.193636
VQLDTGVPVLFGVLTVLNEQQAK	23	Unmodified	_VQLDTGVPVLFGVLTVLNEQQAK_					0	0	0	0	KAG6623995.1;KAG1704040.1;KAE9218792.1;A0A6A4DYM2;KAE8908619.1;KAE8941759.1;KAE8972684.1;KAE9010401.1;KAE9010433.1;KAE9120394.1;KAG7375946.1;KAE9151231.1;KAE9248308.1;KAK1945857.1;KAE9255607.1;KAE9316515.1;KAE9347228.1;KAE9360745.1;KAF4143922.1;D0NV39;KAH7484574.1;KAH7508036.1;A0A6A3HWS1;KAE9112993.1;KAI9979418.1;EEY66511.1;KAI9979837.1;XP_009526527.1;A0A833SIY6;XP_002897030.1;A0A8T1V4T1;EGZ17469.1;G4ZEX3;H3H5S3;KAF4030553.1;KAI9987838.1;KAG7395580.1;A0A8T1WVA7;ETK85599.1;ETL39028.1;ETL92149.1;ETM45448.1;W2NC28;A0A9W6XCB5;GMF35799.1;XP_008892854.1;W2ZBF0;ETO74296.1;ETP15460.1;ETP43534.1;KUF89431.1;KUF92477.1;ETI45654.1;A0A0W8D7Z3;A0A081A5Y5;W2WY39;W2R8I4;ETN21019.1;V9F2A3;RLN78102.1;KAG2520562.1;RLN47349.1;RLN58967.1;A0A3F2RKW2;RLN06877.1;KAG2520232.1;KAF4319591.1;A0A8J4S5P5;A0A3R7J5Z9;A0A921SDL9	KAG6623995.1	KAG6623995.1	MULTI-MSMS	20240307_LeannVinson_GelDigests_CO_1-1	1	C0-2-1	823.8049926757812	3	823.463	2467.37	9.4852	0.0078107	-0.42507	-0.00035003	9.0601	0.0074607	823.797	75.312	0.20934	75.312	75.238	75.447	0					9	6	2	0	0	0	0.0013867	1	20045	20045		113.55	111.56	1	805430			125821	2247	8677	9555	154059	154059					0.193636
VQLDTGVPVLFGVLTVLNEQQAK	23	Unmodified	_VQLDTGVPVLFGVLTVLNEQQAK_					0	0	0	0	KAG6623995.1;KAG1704040.1;KAE9218792.1;A0A6A4DYM2;KAE8908619.1;KAE8941759.1;KAE8972684.1;KAE9010401.1;KAE9010433.1;KAE9120394.1;KAG7375946.1;KAE9151231.1;KAE9248308.1;KAK1945857.1;KAE9255607.1;KAE9316515.1;KAE9347228.1;KAE9360745.1;KAF4143922.1;D0NV39;KAH7484574.1;KAH7508036.1;A0A6A3HWS1;KAE9112993.1;KAI9979418.1;EEY66511.1;KAI9979837.1;XP_009526527.1;A0A833SIY6;XP_002897030.1;A0A8T1V4T1;EGZ17469.1;G4ZEX3;H3H5S3;KAF4030553.1;KAI9987838.1;KAG7395580.1;A0A8T1WVA7;ETK85599.1;ETL39028.1;ETL92149.1;ETM45448.1;W2NC28;A0A9W6XCB5;GMF35799.1;XP_008892854.1;W2ZBF0;ETO74296.1;ETP15460.1;ETP43534.1;KUF89431.1;KUF92477.1;ETI45654.1;A0A0W8D7Z3;A0A081A5Y5;W2WY39;W2R8I4;ETN21019.1;V9F2A3;RLN78102.1;KAG2520562.1;RLN47349.1;RLN58967.1;A0A3F2RKW2;RLN06877.1;KAG2520232.1;KAF4319591.1;A0A8J4S5P5;A0A3R7J5Z9;A0A921SDL9	KAG6623995.1	KAG6623995.1	MULTI-MSMS	20240307_LeannVinson_GelDigests_CO_1-2	1	C0-2-2	823.8049926757812	3	823.463	2467.37	9.8766	0.008133	-1.3762	-0.0011332	8.5005	0.0069998	823.797	75.246	0.14957	75.246	75.171	75.321	0					17	4	5	0	0	0	0.0010543	1	19309	19309		195.4	190.81	1	1391800			125822	2247	8677	9555	154060	154060					0.193636
VQLDTGVPVLFGVLTVLNEQQAK	23	Unmodified	_VQLDTGVPVLFGVLTVLNEQQAK_					0	0	0	0	KAG6623995.1;KAG1704040.1;KAE9218792.1;A0A6A4DYM2;KAE8908619.1;KAE8941759.1;KAE8972684.1;KAE9010401.1;KAE9010433.1;KAE9120394.1;KAG7375946.1;KAE9151231.1;KAE9248308.1;KAK1945857.1;KAE9255607.1;KAE9316515.1;KAE9347228.1;KAE9360745.1;KAF4143922.1;D0NV39;KAH7484574.1;KAH7508036.1;A0A6A3HWS1;KAE9112993.1;KAI9979418.1;EEY66511.1;KAI9979837.1;XP_009526527.1;A0A833SIY6;XP_002897030.1;A0A8T1V4T1;EGZ17469.1;G4ZEX3;H3H5S3;KAF4030553.1;KAI9987838.1;KAG7395580.1;A0A8T1WVA7;ETK85599.1;ETL39028.1;ETL92149.1;ETM45448.1;W2NC28;A0A9W6XCB5;GMF35799.1;XP_008892854.1;W2ZBF0;ETO74296.1;ETP15460.1;ETP43534.1;KUF89431.1;KUF92477.1;ETI45654.1;A0A0W8D7Z3;A0A081A5Y5;W2WY39;W2R8I4;ETN21019.1;V9F2A3;RLN78102.1;KAG2520562.1;RLN47349.1;RLN58967.1;A0A3F2RKW2;RLN06877.1;KAG2520232.1;KAF4319591.1;A0A8J4S5P5;A0A3R7J5Z9;A0A921SDL9	KAG6623995.1	KAG6623995.1	MULTI-MSMS	20240307_LeannVinson_GelDigests_CO_1-2	1	C0-2-2	1235.203735351562	2	1234.69	2467.37	9.9643	0.012303	-1.5039	-0.0018569	8.4603	0.010446	1235.19	75.246	0.11953	75.246	75.171	75.291	0					12	3	4	0	0	0	0.0010667	1	19310	19310		179.01	162.88	1	970680			125823	2247	8677	9555	154061	154061					0.193636
VQLIDTFR	8	Unmodified	_VQLIDTFR_					0	0	0	0		REV__WRX35234.1	REV__WRX35234.1	MULTI-MSMS	20230811_LVinson_C12-1-1	4	C12-1-1	496.2830505371094	2	496.282	990.55	2.1788	0.0010813	-1.1134	-0.00055258	1.0653	0.00052871	496.281	51.067	0.4116	51.067	50.886	51.297	0					41	21	3	0	0	0	0.0037373	1	14563	14563		96.285	0	1	41079000	+		125824	2510	8678	9556	154062	154062					0.0541776
VQLVGDDLFVTNTK	14	Unmodified	_VQLVGDDLFVTNTK_					0	0	0	0	AZS78288.1;QHF49208.1;QHF43571.1;QHF27364.1;QHC94245.1;PNE06823.1	AZS78288.1;PNE06823.1	PNE06823.1	MULTI-MSMS	20230811_LVinson_C12-1-1	4	C12-1-1	774.9176635742188	2	774.917	1547.82	1.6761	0.0012988	-2.2274	-0.001726	-0.55132	-0.00042722	774.914	51.275	0.51109	51.275	50.96	51.472	0					76	26	5	0	0	0	0.0038949	1	14746	14746		143.7	88.45	1	126250000			125825	2417;957	8679	9557	154063	154063					0.067526
VQPEVWDVLESVIK	14	Unmodified	_VQPEVWDVLESVIK_					0	0	0	0	PNE04861.1	PNE04861.1	PNE04861.1	MULTI-SECPEP	20230811_LVinson_P24-3-2	9	P24-3-2	820.9071655273438	2	820.948	1639.88	7.5303	0.006182	-4.0009	-0.0032845	3.5293	0.0028974	821.446	70.598	0.30905	70.598	70.419	70.728	0					22	10	3	0	0	0	0.034436	1	21116	21116		35.734	19.46	1	2266300			125826	2388	8680	9558	154064	154064					0.0877775
VQPEVWDVLESVIK	14	Unmodified	_VQPEVWDVLESVIK_					0	0	0	0	PNE04861.1	PNE04861.1	PNE04861.1	MULTI-MSMS	20230811_LVinson_C12-1-1	4	C12-1-1	547.63525390625	3	547.635	1639.88	1.8361	0.0010055	-0.66614	-0.0003648	1.17	0.00064072	547.634	70.884	0.47684	70.884	70.644	71.121	0					44	16	4	0	0	0	0.025351	1	23300	23300		54.032	50.202	1	1486300			125827	2388	8680	9558	154065	154065					0.0877775
VQPEVWDVLESVIK	14	Unmodified	_VQPEVWDVLESVIK_					0	0	0	0	PNE04861.1	PNE04861.1	PNE04861.1	MULTI-MSMS	20230811_LVinson_C12-1-2	4	C12-1-2	820.9517822265625	2	820.948	1639.88	2.7097	0.0022246	1.7213	0.0014131	4.431	0.0036376	821.451	70.972	0.39317	70.972	70.677	71.07	0					42	13	4	0	0	0	0.021093	1	19218	19218		74.077	43.373	1	8043500			125828	2388	8680	9558	154066	154066					0.0877775
VQPEVWDVLESVIK	14	Unmodified	_VQPEVWDVLESVIK_					0	0	0	0	PNE04861.1	PNE04861.1	PNE04861.1	MULTI-MSMS	20230811_LVinson_C12-1-2	4	C12-1-2	547.6367797851562	3	547.635	1639.88	1.8976	0.0010392	0.45943	0.0002516	2.357	0.0012908	547.969	70.988	0.47626	70.988	70.677	71.153	0					52	16	4	0	0	0	0.025351	1	19242	19242		54.032	48.539	1	3092600			125829	2388	8680	9558	154067	154067					0.0877775
VQPHKLEWTLDHELQEGIK	19	Unmodified	_VQPHKLEWTLDHELQEGIK_					0	0	0	1	KAG6602829.1;RLN92417.1	KAG6602829.1	KAG6602829.1	MULTI-MSMS	20230516_LVinson_C0-3-R2	1	C0-3-2	576.3091430664062	4	575.806	2299.2	0.64093	0.00036905	1.4619	0.00084179	2.1029	0.0012108	575.807	37.758	0.58912	37.758	37.397	37.986	0					70	20	4	0	0	0	0.017169	1	8852	8852		50.718	47.212	1	998540			125830	1555	8681	9559	154068	154068					0.0984504
VQQLLSDFFNGK	12	Unmodified	_VQQLLSDFFNGK_					0	0	0	0	KAG2801533.1;KAE8928440.1;ETP48232.1;A0A6A3UR53;AAR21576.1;KAG2880458.1;KAG2900613.1;KAG2965564.1;KAG6620176.1;KAG2979502.1;KAE9187287.1;KAG4227619.1;KAG3065026.1;KAG2998187.1;KAG3049365.1;GMF20170.1;A0A9W6WN72;KAG2889552.1;KAG3159087.1;KAG4042882.1;A0A225WRY6;OWZ19710.1;A0A8T1AVC5;A0A081AK51;W2R9I2;W2ZLJ1;XP_008891372.1;KAE8907505.1;ETN22073.1;KAE8987784.1;ETO79262.1;KAG2800611.1;KAG2789349.1;KAE9354565.1;KAE9189246.1;KAE9326852.1;G4YW40;XP_009519710.1;EGZ24422.1;A0A9W6Y0U4;GMF50106.1;KAE9233167.1;KAG3078497.1;A0A8T1FB35;KAE9135907.1;KAG3209334.1;KAE9051253.1;KAE9135595.1;KAE9337655.1;A0A6A3PFF3;KAG3132789.1;KAE9046388.1;Q6SL82;KAE9154067.1;A0A6A4FEH0;KAG3133761.1;KAG2836475.1;A0A0W8CB18;KUF85876.1;H3GB49;A0A0W8CPH8;W2XCS7;ETP20292.1;KAH7508571.1;KAG1703906.1;KUF81222.1;KAK1932048.1;A0A833TPG1;KAI9997756.1;KAF4146584.1;KAF4046750.1;XP_002902003.1;KAI9996889.1;EEY57393.1;D0NGJ2;KAG6946248.1;EGZ24428.1;A0A8T1TT40;XP_009519712.1;A0A8J5I528;KAG1703918.1;XP_009519716.1;EGZ24424.1;KAG6946956.1;KAG1703919.1;G4YW42;G4YW46;POM68338.1;A0A2P4XRZ5;KAG1703917.1;KAF4039960.1;A0A833SEB1;KAF4039961.1;KUF87293.1;A0A8S9TLD1;XP_002902008.1;XP_002902006.1;D0NGJ7;D0NGJ5;EEY57398.1;A0A8S9TQH7;KAI9996892.1;KAI9997758.1;KAI9996891.1;Q6SL80;KAI9997759.1;A0A0W8CT20;EEY57396.1;KAF4128804.1;KAF4128803.1;AAR21578.1;KUF85875.1;A0A833T5G3;KUF87294.1;KAG4222834.1;KAG2791974.1;KAG3131702.1;KAG2791515.1;KAG2970840.1;KAG4037523.1;KAG2959908.1;KAG2875178.1;KAG2871570.1;RAW21238.1;A0A8T1JCP7;KAG2809355.1;KAG3038302.1;KAG3047451.1;KAG3123236.1;RLN92697.1;KAG2879461.1;KAK1932047.1;KAJ8528625.1;ETL96975.1;W2LK11;KAG3234167.1;RLN87406.1;KAG3200991.1;A0A8T1GUL2;KAG2789311.1;A0A329RDD5;KAG2957306.1;Q6SL81;AAR21577.1;KUF81221.1;ETI50516.1;V9FHE7;A0A0W8CAX5;KAG2502330.1;KAH7477262.1;KAF4314691.1;A0A8T1TRF3;KAG6947148.1;A0A8J4W7R4;A0A8T0LJW5;KAG3052122.1;W2ZMQ2;ETP20291.1;W2XC81;A0A081AK62;XP_008891370.1;ETO79273.1;ETP48231.1;W2RA06;ETN22071.1;V9FIB7;ETL96981.1;W2LHV3;ETI50523.1;KAG3113512.1;KAG3230204.1;KAG6620145.1;KAG6620144.1;GMF20164.1;A0A9W6TQG5;KAG6619997.1;EGZ24425.1;G4YW43;XP_009519713.1;W2ZLP1;ETP48188.1	KAG2801533.1;KAG6620145.1;EGZ24425.1;W2ZLP1	KAG2801533.1	MULTI-MSMS	20230516_LVinson_C0-1-R2	1	C0-1-2	698.3701782226562	2	698.367	1394.72	1.9586	0.0013678	-0.021439	-1.4973e-05	1.9372	0.0013529	698.367	52.556	0.85656	52.556	52.254	53.111	0					70	30	3	0	0	0	0.015982	1	13946	13946		143.21	85.964	1	2317800			125831	230;1053;841;1094	8682	9560	154069	154069					0.0378441
VQQLLSDFFNGK	12	Unmodified	_VQQLLSDFFNGK_					0	0	0	0	KAG2801533.1;KAE8928440.1;ETP48232.1;A0A6A3UR53;AAR21576.1;KAG2880458.1;KAG2900613.1;KAG2965564.1;KAG6620176.1;KAG2979502.1;KAE9187287.1;KAG4227619.1;KAG3065026.1;KAG2998187.1;KAG3049365.1;GMF20170.1;A0A9W6WN72;KAG2889552.1;KAG3159087.1;KAG4042882.1;A0A225WRY6;OWZ19710.1;A0A8T1AVC5;A0A081AK51;W2R9I2;W2ZLJ1;XP_008891372.1;KAE8907505.1;ETN22073.1;KAE8987784.1;ETO79262.1;KAG2800611.1;KAG2789349.1;KAE9354565.1;KAE9189246.1;KAE9326852.1;G4YW40;XP_009519710.1;EGZ24422.1;A0A9W6Y0U4;GMF50106.1;KAE9233167.1;KAG3078497.1;A0A8T1FB35;KAE9135907.1;KAG3209334.1;KAE9051253.1;KAE9135595.1;KAE9337655.1;A0A6A3PFF3;KAG3132789.1;KAE9046388.1;Q6SL82;KAE9154067.1;A0A6A4FEH0;KAG3133761.1;KAG2836475.1;A0A0W8CB18;KUF85876.1;H3GB49;A0A0W8CPH8;W2XCS7;ETP20292.1;KAH7508571.1;KAG1703906.1;KUF81222.1;KAK1932048.1;A0A833TPG1;KAI9997756.1;KAF4146584.1;KAF4046750.1;XP_002902003.1;KAI9996889.1;EEY57393.1;D0NGJ2;KAG6946248.1;EGZ24428.1;A0A8T1TT40;XP_009519712.1;A0A8J5I528;KAG1703918.1;XP_009519716.1;EGZ24424.1;KAG6946956.1;KAG1703919.1;G4YW42;G4YW46;POM68338.1;A0A2P4XRZ5;KAG1703917.1;KAF4039960.1;A0A833SEB1;KAF4039961.1;KUF87293.1;A0A8S9TLD1;XP_002902008.1;XP_002902006.1;D0NGJ7;D0NGJ5;EEY57398.1;A0A8S9TQH7;KAI9996892.1;KAI9997758.1;KAI9996891.1;Q6SL80;KAI9997759.1;A0A0W8CT20;EEY57396.1;KAF4128804.1;KAF4128803.1;AAR21578.1;KUF85875.1;A0A833T5G3;KUF87294.1;KAG4222834.1;KAG2791974.1;KAG3131702.1;KAG2791515.1;KAG2970840.1;KAG4037523.1;KAG2959908.1;KAG2875178.1;KAG2871570.1;RAW21238.1;A0A8T1JCP7;KAG2809355.1;KAG3038302.1;KAG3047451.1;KAG3123236.1;RLN92697.1;KAG2879461.1;KAK1932047.1;KAJ8528625.1;ETL96975.1;W2LK11;KAG3234167.1;RLN87406.1;KAG3200991.1;A0A8T1GUL2;KAG2789311.1;A0A329RDD5;KAG2957306.1;Q6SL81;AAR21577.1;KUF81221.1;ETI50516.1;V9FHE7;A0A0W8CAX5;KAG2502330.1;KAH7477262.1;KAF4314691.1;A0A8T1TRF3;KAG6947148.1;A0A8J4W7R4;A0A8T0LJW5;KAG3052122.1;W2ZMQ2;ETP20291.1;W2XC81;A0A081AK62;XP_008891370.1;ETO79273.1;ETP48231.1;W2RA06;ETN22071.1;V9FIB7;ETL96981.1;W2LHV3;ETI50523.1;KAG3113512.1;KAG3230204.1;KAG6620145.1;KAG6620144.1;GMF20164.1;A0A9W6TQG5;KAG6619997.1;EGZ24425.1;G4YW43;XP_009519713.1;W2ZLP1;ETP48188.1	KAG2801533.1;KAG6620145.1;EGZ24425.1;W2ZLP1	KAG2801533.1	MULTI-MSMS	20230811_LVinson_C12-1-1	4	C12-1-1	698.3670654296875	2	698.367	1394.72	1.8153	0.0012677	-1.1385	-0.00079508	0.67679	0.00047264	698.366	54.938	0.56516	54.938	54.767	55.332	0					86	27	5	0	0	0	0.0090102	2	16842	16695;16842		121.5	70.088	1	343610000			125832	230;1053;841;1094	8682	9560	154070;154071	154071					0.0378441
VQQLLSDFFNGKEPNK	16	Unmodified	_VQQLLSDFFNGKEPNK_					0	0	0	1	KAG2801533.1;KAE8928440.1;ETP48232.1;A0A6A3UR53;AAR21576.1;KAG2880458.1;KAG2900613.1;KAG2965564.1;KAG6620176.1;KAG2979502.1;KAE9187287.1;KAG4227619.1;KAG3065026.1;KAG2998187.1;KAG3049365.1;GMF20170.1;A0A9W6WN72;KAG2889552.1;KAG3159087.1;KAG4042882.1;A0A225WRY6;OWZ19710.1;A0A8T1AVC5;A0A081AK51;W2R9I2;W2ZLJ1;XP_008891372.1;KAE8907505.1;ETN22073.1;KAE8987784.1;ETO79262.1;KAG2800611.1;KAG2789349.1;KAE9354565.1;KAE9189246.1;KAE9326852.1;G4YW40;XP_009519710.1;EGZ24422.1;A0A9W6Y0U4;GMF50106.1;KAE9233167.1;KAG3078497.1;A0A8T1FB35;KAE9135907.1;KAG3209334.1;KAE9051253.1;KAE9135595.1;KAE9337655.1;A0A6A3PFF3;KAG3132789.1;KAE9046388.1;Q6SL82;KAE9154067.1;A0A6A4FEH0;KAG3133761.1;KAG2836475.1;A0A0W8CB18;KUF85876.1;H3GB49;A0A0W8CPH8;W2XCS7;ETP20292.1;KAH7508571.1;KAG1703906.1;KUF81222.1;KAK1932048.1;A0A833TPG1;KAI9997756.1;KAF4146584.1;KAF4046750.1;XP_002902003.1;KAI9996889.1;EEY57393.1;D0NGJ2;KAG6946248.1;EGZ24428.1;A0A8T1TT40;XP_009519712.1;A0A8J5I528;KAG1703918.1;XP_009519716.1;EGZ24424.1;KAG6946956.1;KAG1703919.1;G4YW42;G4YW46;POM68338.1;A0A2P4XRZ5;KAG1703917.1;KAF4039960.1;A0A833SEB1;KAF4039961.1;KUF87293.1;A0A8S9TLD1;XP_002902008.1;XP_002902006.1;D0NGJ7;D0NGJ5;EEY57398.1;A0A8S9TQH7;KAI9996892.1;KAI9997758.1;KAI9996891.1;Q6SL80;KAI9997759.1;A0A0W8CT20;EEY57396.1;KAF4128804.1;KAF4128803.1;AAR21578.1;KUF85875.1;A0A833T5G3;KUF87294.1;KAG4222834.1;KAG2791974.1;KAG3131702.1;KAG2791515.1;KAG2970840.1;KAG4037523.1;KAG2959908.1;KAG2875178.1;KAG2871570.1;RAW21238.1;A0A8T1JCP7;KAG2809355.1;KAG3038302.1;KAG3047451.1;KAG3123236.1;KAG2879461.1;KAK1932047.1;KAJ8528625.1;ETL96975.1;W2LK11;KAG3234167.1;KAG3200991.1;A0A8T1GUL2;KAG2789311.1;A0A329RDD5;KAG2957306.1;Q6SL81;AAR21577.1;KUF81221.1;ETI50516.1;V9FHE7;A0A0W8CAX5;KAH7477262.1;A0A8T1TRF3;KAG6947148.1;KAG3052122.1;W2ZMQ2;ETP20291.1;W2XC81;A0A081AK62;XP_008891370.1;ETO79273.1;ETP48231.1;W2RA06;ETN22071.1;V9FIB7;ETL96981.1;W2LHV3;ETI50523.1;KAG3113512.1;KAG3230204.1;KAG6620145.1;KAG6620144.1;GMF20164.1;A0A9W6TQG5;KAG6619997.1;EGZ24425.1;G4YW43;XP_009519713.1;W2ZLP1;ETP48188.1	KAG2801533.1;KAG6620145.1;EGZ24425.1;W2ZLP1	KAG2801533.1	MULTI-MSMS	20230811_LVinson_P12-1-2	8	P12-1-2	932.9884033203125	2	932.484	1862.95	4.5082	0.0042039	-4.1042	-0.0038271	0.404	0.00037673	932.48	46.793	0.38815	46.793	46.613	47.002	0					51	13	5	0	0	0	0.020141	1	10777	10777		309.89	248.73	1	55349000			125833	230;1053;841;1094	8683	9561	154072	154072					0.0557042
VQQLLSDFFNGKEPNK	16	Unmodified	_VQQLLSDFFNGKEPNK_					0	0	0	1	KAG2801533.1;KAE8928440.1;ETP48232.1;A0A6A3UR53;AAR21576.1;KAG2880458.1;KAG2900613.1;KAG2965564.1;KAG6620176.1;KAG2979502.1;KAE9187287.1;KAG4227619.1;KAG3065026.1;KAG2998187.1;KAG3049365.1;GMF20170.1;A0A9W6WN72;KAG2889552.1;KAG3159087.1;KAG4042882.1;A0A225WRY6;OWZ19710.1;A0A8T1AVC5;A0A081AK51;W2R9I2;W2ZLJ1;XP_008891372.1;KAE8907505.1;ETN22073.1;KAE8987784.1;ETO79262.1;KAG2800611.1;KAG2789349.1;KAE9354565.1;KAE9189246.1;KAE9326852.1;G4YW40;XP_009519710.1;EGZ24422.1;A0A9W6Y0U4;GMF50106.1;KAE9233167.1;KAG3078497.1;A0A8T1FB35;KAE9135907.1;KAG3209334.1;KAE9051253.1;KAE9135595.1;KAE9337655.1;A0A6A3PFF3;KAG3132789.1;KAE9046388.1;Q6SL82;KAE9154067.1;A0A6A4FEH0;KAG3133761.1;KAG2836475.1;A0A0W8CB18;KUF85876.1;H3GB49;A0A0W8CPH8;W2XCS7;ETP20292.1;KAH7508571.1;KAG1703906.1;KUF81222.1;KAK1932048.1;A0A833TPG1;KAI9997756.1;KAF4146584.1;KAF4046750.1;XP_002902003.1;KAI9996889.1;EEY57393.1;D0NGJ2;KAG6946248.1;EGZ24428.1;A0A8T1TT40;XP_009519712.1;A0A8J5I528;KAG1703918.1;XP_009519716.1;EGZ24424.1;KAG6946956.1;KAG1703919.1;G4YW42;G4YW46;POM68338.1;A0A2P4XRZ5;KAG1703917.1;KAF4039960.1;A0A833SEB1;KAF4039961.1;KUF87293.1;A0A8S9TLD1;XP_002902008.1;XP_002902006.1;D0NGJ7;D0NGJ5;EEY57398.1;A0A8S9TQH7;KAI9996892.1;KAI9997758.1;KAI9996891.1;Q6SL80;KAI9997759.1;A0A0W8CT20;EEY57396.1;KAF4128804.1;KAF4128803.1;AAR21578.1;KUF85875.1;A0A833T5G3;KUF87294.1;KAG4222834.1;KAG2791974.1;KAG3131702.1;KAG2791515.1;KAG2970840.1;KAG4037523.1;KAG2959908.1;KAG2875178.1;KAG2871570.1;RAW21238.1;A0A8T1JCP7;KAG2809355.1;KAG3038302.1;KAG3047451.1;KAG3123236.1;KAG2879461.1;KAK1932047.1;KAJ8528625.1;ETL96975.1;W2LK11;KAG3234167.1;KAG3200991.1;A0A8T1GUL2;KAG2789311.1;A0A329RDD5;KAG2957306.1;Q6SL81;AAR21577.1;KUF81221.1;ETI50516.1;V9FHE7;A0A0W8CAX5;KAH7477262.1;A0A8T1TRF3;KAG6947148.1;KAG3052122.1;W2ZMQ2;ETP20291.1;W2XC81;A0A081AK62;XP_008891370.1;ETO79273.1;ETP48231.1;W2RA06;ETN22071.1;V9FIB7;ETL96981.1;W2LHV3;ETI50523.1;KAG3113512.1;KAG3230204.1;KAG6620145.1;KAG6620144.1;GMF20164.1;A0A9W6TQG5;KAG6619997.1;EGZ24425.1;G4YW43;XP_009519713.1;W2ZLP1;ETP48188.1	KAG2801533.1;KAG6620145.1;EGZ24425.1;W2ZLP1	KAG2801533.1	MULTI-MSMS	20230811_LVinson_P6-4-1	7	P6-4-1	932.4857177734375	2	932.484	1862.95	2.6861	0.0025048	-2.829	-0.002638	-0.14294	-0.00013328	932.982	47.009	0.40096	47.009	46.835	47.236	0					39	15	4	0	0	0	0.016373	1	9391	9391		125.38	93.915	1	39809000			125834	230;1053;841;1094	8683	9561	154073	154073					0.0557042
VQQLLSDFFNGKEPNK	16	Unmodified	_VQQLLSDFFNGKEPNK_					0	0	0	1	KAG2801533.1;KAE8928440.1;ETP48232.1;A0A6A3UR53;AAR21576.1;KAG2880458.1;KAG2900613.1;KAG2965564.1;KAG6620176.1;KAG2979502.1;KAE9187287.1;KAG4227619.1;KAG3065026.1;KAG2998187.1;KAG3049365.1;GMF20170.1;A0A9W6WN72;KAG2889552.1;KAG3159087.1;KAG4042882.1;A0A225WRY6;OWZ19710.1;A0A8T1AVC5;A0A081AK51;W2R9I2;W2ZLJ1;XP_008891372.1;KAE8907505.1;ETN22073.1;KAE8987784.1;ETO79262.1;KAG2800611.1;KAG2789349.1;KAE9354565.1;KAE9189246.1;KAE9326852.1;G4YW40;XP_009519710.1;EGZ24422.1;A0A9W6Y0U4;GMF50106.1;KAE9233167.1;KAG3078497.1;A0A8T1FB35;KAE9135907.1;KAG3209334.1;KAE9051253.1;KAE9135595.1;KAE9337655.1;A0A6A3PFF3;KAG3132789.1;KAE9046388.1;Q6SL82;KAE9154067.1;A0A6A4FEH0;KAG3133761.1;KAG2836475.1;A0A0W8CB18;KUF85876.1;H3GB49;A0A0W8CPH8;W2XCS7;ETP20292.1;KAH7508571.1;KAG1703906.1;KUF81222.1;KAK1932048.1;A0A833TPG1;KAI9997756.1;KAF4146584.1;KAF4046750.1;XP_002902003.1;KAI9996889.1;EEY57393.1;D0NGJ2;KAG6946248.1;EGZ24428.1;A0A8T1TT40;XP_009519712.1;A0A8J5I528;KAG1703918.1;XP_009519716.1;EGZ24424.1;KAG6946956.1;KAG1703919.1;G4YW42;G4YW46;POM68338.1;A0A2P4XRZ5;KAG1703917.1;KAF4039960.1;A0A833SEB1;KAF4039961.1;KUF87293.1;A0A8S9TLD1;XP_002902008.1;XP_002902006.1;D0NGJ7;D0NGJ5;EEY57398.1;A0A8S9TQH7;KAI9996892.1;KAI9997758.1;KAI9996891.1;Q6SL80;KAI9997759.1;A0A0W8CT20;EEY57396.1;KAF4128804.1;KAF4128803.1;AAR21578.1;KUF85875.1;A0A833T5G3;KUF87294.1;KAG4222834.1;KAG2791974.1;KAG3131702.1;KAG2791515.1;KAG2970840.1;KAG4037523.1;KAG2959908.1;KAG2875178.1;KAG2871570.1;RAW21238.1;A0A8T1JCP7;KAG2809355.1;KAG3038302.1;KAG3047451.1;KAG3123236.1;KAG2879461.1;KAK1932047.1;KAJ8528625.1;ETL96975.1;W2LK11;KAG3234167.1;KAG3200991.1;A0A8T1GUL2;KAG2789311.1;A0A329RDD5;KAG2957306.1;Q6SL81;AAR21577.1;KUF81221.1;ETI50516.1;V9FHE7;A0A0W8CAX5;KAH7477262.1;A0A8T1TRF3;KAG6947148.1;KAG3052122.1;W2ZMQ2;ETP20291.1;W2XC81;A0A081AK62;XP_008891370.1;ETO79273.1;ETP48231.1;W2RA06;ETN22071.1;V9FIB7;ETL96981.1;W2LHV3;ETI50523.1;KAG3113512.1;KAG3230204.1;KAG6620145.1;KAG6620144.1;GMF20164.1;A0A9W6TQG5;KAG6619997.1;EGZ24425.1;G4YW43;XP_009519713.1;W2ZLP1;ETP48188.1	KAG2801533.1;KAG6620145.1;EGZ24425.1;W2ZLP1	KAG2801533.1	MULTI-MSMS	20230516_LVinson_C0-1-R1	1	C0-1-1	932.9868774414062	2	932.484	1862.95	1.9257	0.0017957	-0.2054	-0.00019153	1.7203	0.0016041	932.483	44.785	0.69032	44.785	44.442	45.132	0					86	24	4	0	0	0	0.015925	2	10909	10909;11017		232.98	179.51	1	8274500			125835	230;1053;841;1094	8683	9561	154074;154075	154074					0.0557042
VQQLLSDFFNGKEPNK	16	Unmodified	_VQQLLSDFFNGKEPNK_					0	0	0	1	KAG2801533.1;KAE8928440.1;ETP48232.1;A0A6A3UR53;AAR21576.1;KAG2880458.1;KAG2900613.1;KAG2965564.1;KAG6620176.1;KAG2979502.1;KAE9187287.1;KAG4227619.1;KAG3065026.1;KAG2998187.1;KAG3049365.1;GMF20170.1;A0A9W6WN72;KAG2889552.1;KAG3159087.1;KAG4042882.1;A0A225WRY6;OWZ19710.1;A0A8T1AVC5;A0A081AK51;W2R9I2;W2ZLJ1;XP_008891372.1;KAE8907505.1;ETN22073.1;KAE8987784.1;ETO79262.1;KAG2800611.1;KAG2789349.1;KAE9354565.1;KAE9189246.1;KAE9326852.1;G4YW40;XP_009519710.1;EGZ24422.1;A0A9W6Y0U4;GMF50106.1;KAE9233167.1;KAG3078497.1;A0A8T1FB35;KAE9135907.1;KAG3209334.1;KAE9051253.1;KAE9135595.1;KAE9337655.1;A0A6A3PFF3;KAG3132789.1;KAE9046388.1;Q6SL82;KAE9154067.1;A0A6A4FEH0;KAG3133761.1;KAG2836475.1;A0A0W8CB18;KUF85876.1;H3GB49;A0A0W8CPH8;W2XCS7;ETP20292.1;KAH7508571.1;KAG1703906.1;KUF81222.1;KAK1932048.1;A0A833TPG1;KAI9997756.1;KAF4146584.1;KAF4046750.1;XP_002902003.1;KAI9996889.1;EEY57393.1;D0NGJ2;KAG6946248.1;EGZ24428.1;A0A8T1TT40;XP_009519712.1;A0A8J5I528;KAG1703918.1;XP_009519716.1;EGZ24424.1;KAG6946956.1;KAG1703919.1;G4YW42;G4YW46;POM68338.1;A0A2P4XRZ5;KAG1703917.1;KAF4039960.1;A0A833SEB1;KAF4039961.1;KUF87293.1;A0A8S9TLD1;XP_002902008.1;XP_002902006.1;D0NGJ7;D0NGJ5;EEY57398.1;A0A8S9TQH7;KAI9996892.1;KAI9997758.1;KAI9996891.1;Q6SL80;KAI9997759.1;A0A0W8CT20;EEY57396.1;KAF4128804.1;KAF4128803.1;AAR21578.1;KUF85875.1;A0A833T5G3;KUF87294.1;KAG4222834.1;KAG2791974.1;KAG3131702.1;KAG2791515.1;KAG2970840.1;KAG4037523.1;KAG2959908.1;KAG2875178.1;KAG2871570.1;RAW21238.1;A0A8T1JCP7;KAG2809355.1;KAG3038302.1;KAG3047451.1;KAG3123236.1;KAG2879461.1;KAK1932047.1;KAJ8528625.1;ETL96975.1;W2LK11;KAG3234167.1;KAG3200991.1;A0A8T1GUL2;KAG2789311.1;A0A329RDD5;KAG2957306.1;Q6SL81;AAR21577.1;KUF81221.1;ETI50516.1;V9FHE7;A0A0W8CAX5;KAH7477262.1;A0A8T1TRF3;KAG6947148.1;KAG3052122.1;W2ZMQ2;ETP20291.1;W2XC81;A0A081AK62;XP_008891370.1;ETO79273.1;ETP48231.1;W2RA06;ETN22071.1;V9FIB7;ETL96981.1;W2LHV3;ETI50523.1;KAG3113512.1;KAG3230204.1;KAG6620145.1;KAG6620144.1;GMF20164.1;A0A9W6TQG5;KAG6619997.1;EGZ24425.1;G4YW43;XP_009519713.1;W2ZLP1;ETP48188.1	KAG2801533.1;KAG6620145.1;EGZ24425.1;W2ZLP1	KAG2801533.1	MULTI-MSMS	20230516_LVinson_C0-1-R1	1	C0-1-1	622.326416015625	3	621.991	1862.95	1.5106	0.00093956	-0.34929	-0.00021726	1.1613	0.0007223	622.325	44.829	0.88404	44.829	44.387	45.271	0					113	31	4	0	0	0	0.035601	2	11127	10913;11127		120.8	106.19	1	30923000			125836	230;1053;841;1094	8683	9561	154076;154077	154077					0.0557042
VQQLLSDFFNGKEPNK	16	Unmodified	_VQQLLSDFFNGKEPNK_					0	0	0	1	KAG2801533.1;KAE8928440.1;ETP48232.1;A0A6A3UR53;AAR21576.1;KAG2880458.1;KAG2900613.1;KAG2965564.1;KAG6620176.1;KAG2979502.1;KAE9187287.1;KAG4227619.1;KAG3065026.1;KAG2998187.1;KAG3049365.1;GMF20170.1;A0A9W6WN72;KAG2889552.1;KAG3159087.1;KAG4042882.1;A0A225WRY6;OWZ19710.1;A0A8T1AVC5;A0A081AK51;W2R9I2;W2ZLJ1;XP_008891372.1;KAE8907505.1;ETN22073.1;KAE8987784.1;ETO79262.1;KAG2800611.1;KAG2789349.1;KAE9354565.1;KAE9189246.1;KAE9326852.1;G4YW40;XP_009519710.1;EGZ24422.1;A0A9W6Y0U4;GMF50106.1;KAE9233167.1;KAG3078497.1;A0A8T1FB35;KAE9135907.1;KAG3209334.1;KAE9051253.1;KAE9135595.1;KAE9337655.1;A0A6A3PFF3;KAG3132789.1;KAE9046388.1;Q6SL82;KAE9154067.1;A0A6A4FEH0;KAG3133761.1;KAG2836475.1;A0A0W8CB18;KUF85876.1;H3GB49;A0A0W8CPH8;W2XCS7;ETP20292.1;KAH7508571.1;KAG1703906.1;KUF81222.1;KAK1932048.1;A0A833TPG1;KAI9997756.1;KAF4146584.1;KAF4046750.1;XP_002902003.1;KAI9996889.1;EEY57393.1;D0NGJ2;KAG6946248.1;EGZ24428.1;A0A8T1TT40;XP_009519712.1;A0A8J5I528;KAG1703918.1;XP_009519716.1;EGZ24424.1;KAG6946956.1;KAG1703919.1;G4YW42;G4YW46;POM68338.1;A0A2P4XRZ5;KAG1703917.1;KAF4039960.1;A0A833SEB1;KAF4039961.1;KUF87293.1;A0A8S9TLD1;XP_002902008.1;XP_002902006.1;D0NGJ7;D0NGJ5;EEY57398.1;A0A8S9TQH7;KAI9996892.1;KAI9997758.1;KAI9996891.1;Q6SL80;KAI9997759.1;A0A0W8CT20;EEY57396.1;KAF4128804.1;KAF4128803.1;AAR21578.1;KUF85875.1;A0A833T5G3;KUF87294.1;KAG4222834.1;KAG2791974.1;KAG3131702.1;KAG2791515.1;KAG2970840.1;KAG4037523.1;KAG2959908.1;KAG2875178.1;KAG2871570.1;RAW21238.1;A0A8T1JCP7;KAG2809355.1;KAG3038302.1;KAG3047451.1;KAG3123236.1;KAG2879461.1;KAK1932047.1;KAJ8528625.1;ETL96975.1;W2LK11;KAG3234167.1;KAG3200991.1;A0A8T1GUL2;KAG2789311.1;A0A329RDD5;KAG2957306.1;Q6SL81;AAR21577.1;KUF81221.1;ETI50516.1;V9FHE7;A0A0W8CAX5;KAH7477262.1;A0A8T1TRF3;KAG6947148.1;KAG3052122.1;W2ZMQ2;ETP20291.1;W2XC81;A0A081AK62;XP_008891370.1;ETO79273.1;ETP48231.1;W2RA06;ETN22071.1;V9FIB7;ETL96981.1;W2LHV3;ETI50523.1;KAG3113512.1;KAG3230204.1;KAG6620145.1;KAG6620144.1;GMF20164.1;A0A9W6TQG5;KAG6619997.1;EGZ24425.1;G4YW43;XP_009519713.1;W2ZLP1;ETP48188.1	KAG2801533.1;KAG6620145.1;EGZ24425.1;W2ZLP1	KAG2801533.1	MULTI-MSMS	20230516_LVinson_C0-1-R2	1	C0-1-2	932.4842529296875	2	932.484	1862.95	1.9574	0.0018253	1.9293	0.0017991	3.8867	0.0036243	932.985	44.675	0.63526	44.675	44.503	45.138	0					86	22	6	0	0	0	0.018766	2	10733	10733;10841		239.82	178.65	1	4421400			125837	230;1053;841;1094	8683	9561	154078;154079	154078					0.0557042
VQQLLSDFFNGKEPNK	16	Unmodified	_VQQLLSDFFNGKEPNK_					0	0	0	1	KAG2801533.1;KAE8928440.1;ETP48232.1;A0A6A3UR53;AAR21576.1;KAG2880458.1;KAG2900613.1;KAG2965564.1;KAG6620176.1;KAG2979502.1;KAE9187287.1;KAG4227619.1;KAG3065026.1;KAG2998187.1;KAG3049365.1;GMF20170.1;A0A9W6WN72;KAG2889552.1;KAG3159087.1;KAG4042882.1;A0A225WRY6;OWZ19710.1;A0A8T1AVC5;A0A081AK51;W2R9I2;W2ZLJ1;XP_008891372.1;KAE8907505.1;ETN22073.1;KAE8987784.1;ETO79262.1;KAG2800611.1;KAG2789349.1;KAE9354565.1;KAE9189246.1;KAE9326852.1;G4YW40;XP_009519710.1;EGZ24422.1;A0A9W6Y0U4;GMF50106.1;KAE9233167.1;KAG3078497.1;A0A8T1FB35;KAE9135907.1;KAG3209334.1;KAE9051253.1;KAE9135595.1;KAE9337655.1;A0A6A3PFF3;KAG3132789.1;KAE9046388.1;Q6SL82;KAE9154067.1;A0A6A4FEH0;KAG3133761.1;KAG2836475.1;A0A0W8CB18;KUF85876.1;H3GB49;A0A0W8CPH8;W2XCS7;ETP20292.1;KAH7508571.1;KAG1703906.1;KUF81222.1;KAK1932048.1;A0A833TPG1;KAI9997756.1;KAF4146584.1;KAF4046750.1;XP_002902003.1;KAI9996889.1;EEY57393.1;D0NGJ2;KAG6946248.1;EGZ24428.1;A0A8T1TT40;XP_009519712.1;A0A8J5I528;KAG1703918.1;XP_009519716.1;EGZ24424.1;KAG6946956.1;KAG1703919.1;G4YW42;G4YW46;POM68338.1;A0A2P4XRZ5;KAG1703917.1;KAF4039960.1;A0A833SEB1;KAF4039961.1;KUF87293.1;A0A8S9TLD1;XP_002902008.1;XP_002902006.1;D0NGJ7;D0NGJ5;EEY57398.1;A0A8S9TQH7;KAI9996892.1;KAI9997758.1;KAI9996891.1;Q6SL80;KAI9997759.1;A0A0W8CT20;EEY57396.1;KAF4128804.1;KAF4128803.1;AAR21578.1;KUF85875.1;A0A833T5G3;KUF87294.1;KAG4222834.1;KAG2791974.1;KAG3131702.1;KAG2791515.1;KAG2970840.1;KAG4037523.1;KAG2959908.1;KAG2875178.1;KAG2871570.1;RAW21238.1;A0A8T1JCP7;KAG2809355.1;KAG3038302.1;KAG3047451.1;KAG3123236.1;KAG2879461.1;KAK1932047.1;KAJ8528625.1;ETL96975.1;W2LK11;KAG3234167.1;KAG3200991.1;A0A8T1GUL2;KAG2789311.1;A0A329RDD5;KAG2957306.1;Q6SL81;AAR21577.1;KUF81221.1;ETI50516.1;V9FHE7;A0A0W8CAX5;KAH7477262.1;A0A8T1TRF3;KAG6947148.1;KAG3052122.1;W2ZMQ2;ETP20291.1;W2XC81;A0A081AK62;XP_008891370.1;ETO79273.1;ETP48231.1;W2RA06;ETN22071.1;V9FIB7;ETL96981.1;W2LHV3;ETI50523.1;KAG3113512.1;KAG3230204.1;KAG6620145.1;KAG6620144.1;GMF20164.1;A0A9W6TQG5;KAG6619997.1;EGZ24425.1;G4YW43;XP_009519713.1;W2ZLP1;ETP48188.1	KAG2801533.1;KAG6620145.1;EGZ24425.1;W2ZLP1	KAG2801533.1	MULTI-MSMS	20230516_LVinson_C0-3-R2	1	C0-3-2	932.9865112304688	2	932.484	1862.95	1.0158	0.00094724	0.74682	0.0006964	1.7626	0.0016436	932.985	44.704	0.65916	44.704	44.405	45.064	0					74	23	4	0	0	0	0.017744	2	11633	11510;11633		260.68	189.76	1	8620700			125838	230;1053;841;1094	8683	9561	154080;154081	154081					0.0557042
VQQLLSDFFNGKEPNK	16	Unmodified	_VQQLLSDFFNGKEPNK_					0	0	0	1	KAG2801533.1;KAE8928440.1;ETP48232.1;A0A6A3UR53;AAR21576.1;KAG2880458.1;KAG2900613.1;KAG2965564.1;KAG6620176.1;KAG2979502.1;KAE9187287.1;KAG4227619.1;KAG3065026.1;KAG2998187.1;KAG3049365.1;GMF20170.1;A0A9W6WN72;KAG2889552.1;KAG3159087.1;KAG4042882.1;A0A225WRY6;OWZ19710.1;A0A8T1AVC5;A0A081AK51;W2R9I2;W2ZLJ1;XP_008891372.1;KAE8907505.1;ETN22073.1;KAE8987784.1;ETO79262.1;KAG2800611.1;KAG2789349.1;KAE9354565.1;KAE9189246.1;KAE9326852.1;G4YW40;XP_009519710.1;EGZ24422.1;A0A9W6Y0U4;GMF50106.1;KAE9233167.1;KAG3078497.1;A0A8T1FB35;KAE9135907.1;KAG3209334.1;KAE9051253.1;KAE9135595.1;KAE9337655.1;A0A6A3PFF3;KAG3132789.1;KAE9046388.1;Q6SL82;KAE9154067.1;A0A6A4FEH0;KAG3133761.1;KAG2836475.1;A0A0W8CB18;KUF85876.1;H3GB49;A0A0W8CPH8;W2XCS7;ETP20292.1;KAH7508571.1;KAG1703906.1;KUF81222.1;KAK1932048.1;A0A833TPG1;KAI9997756.1;KAF4146584.1;KAF4046750.1;XP_002902003.1;KAI9996889.1;EEY57393.1;D0NGJ2;KAG6946248.1;EGZ24428.1;A0A8T1TT40;XP_009519712.1;A0A8J5I528;KAG1703918.1;XP_009519716.1;EGZ24424.1;KAG6946956.1;KAG1703919.1;G4YW42;G4YW46;POM68338.1;A0A2P4XRZ5;KAG1703917.1;KAF4039960.1;A0A833SEB1;KAF4039961.1;KUF87293.1;A0A8S9TLD1;XP_002902008.1;XP_002902006.1;D0NGJ7;D0NGJ5;EEY57398.1;A0A8S9TQH7;KAI9996892.1;KAI9997758.1;KAI9996891.1;Q6SL80;KAI9997759.1;A0A0W8CT20;EEY57396.1;KAF4128804.1;KAF4128803.1;AAR21578.1;KUF85875.1;A0A833T5G3;KUF87294.1;KAG4222834.1;KAG2791974.1;KAG3131702.1;KAG2791515.1;KAG2970840.1;KAG4037523.1;KAG2959908.1;KAG2875178.1;KAG2871570.1;RAW21238.1;A0A8T1JCP7;KAG2809355.1;KAG3038302.1;KAG3047451.1;KAG3123236.1;KAG2879461.1;KAK1932047.1;KAJ8528625.1;ETL96975.1;W2LK11;KAG3234167.1;KAG3200991.1;A0A8T1GUL2;KAG2789311.1;A0A329RDD5;KAG2957306.1;Q6SL81;AAR21577.1;KUF81221.1;ETI50516.1;V9FHE7;A0A0W8CAX5;KAH7477262.1;A0A8T1TRF3;KAG6947148.1;KAG3052122.1;W2ZMQ2;ETP20291.1;W2XC81;A0A081AK62;XP_008891370.1;ETO79273.1;ETP48231.1;W2RA06;ETN22071.1;V9FIB7;ETL96981.1;W2LHV3;ETI50523.1;KAG3113512.1;KAG3230204.1;KAG6620145.1;KAG6620144.1;GMF20164.1;A0A9W6TQG5;KAG6619997.1;EGZ24425.1;G4YW43;XP_009519713.1;W2ZLP1;ETP48188.1	KAG2801533.1;KAG6620145.1;EGZ24425.1;W2ZLP1	KAG2801533.1	MULTI-MSMS	20230516_LVinson_C0-3-R2	1	C0-3-2	622.3264770507812	3	621.991	1862.95	0.55834	0.00034728	1.2085	0.0007517	1.7669	0.001099	622.326	44.741	0.85228	44.741	44.295	45.147	0					145	30	6	0	0	0	0.036792	1	11595	11595		113.31	100.38	1	35614000			125839	230;1053;841;1094	8683	9561	154082	154082					0.0557042
VQQLLSDFFNGKEPNK	16	Unmodified	_VQQLLSDFFNGKEPNK_					0	0	0	1	KAG2801533.1;KAE8928440.1;ETP48232.1;A0A6A3UR53;AAR21576.1;KAG2880458.1;KAG2900613.1;KAG2965564.1;KAG6620176.1;KAG2979502.1;KAE9187287.1;KAG4227619.1;KAG3065026.1;KAG2998187.1;KAG3049365.1;GMF20170.1;A0A9W6WN72;KAG2889552.1;KAG3159087.1;KAG4042882.1;A0A225WRY6;OWZ19710.1;A0A8T1AVC5;A0A081AK51;W2R9I2;W2ZLJ1;XP_008891372.1;KAE8907505.1;ETN22073.1;KAE8987784.1;ETO79262.1;KAG2800611.1;KAG2789349.1;KAE9354565.1;KAE9189246.1;KAE9326852.1;G4YW40;XP_009519710.1;EGZ24422.1;A0A9W6Y0U4;GMF50106.1;KAE9233167.1;KAG3078497.1;A0A8T1FB35;KAE9135907.1;KAG3209334.1;KAE9051253.1;KAE9135595.1;KAE9337655.1;A0A6A3PFF3;KAG3132789.1;KAE9046388.1;Q6SL82;KAE9154067.1;A0A6A4FEH0;KAG3133761.1;KAG2836475.1;A0A0W8CB18;KUF85876.1;H3GB49;A0A0W8CPH8;W2XCS7;ETP20292.1;KAH7508571.1;KAG1703906.1;KUF81222.1;KAK1932048.1;A0A833TPG1;KAI9997756.1;KAF4146584.1;KAF4046750.1;XP_002902003.1;KAI9996889.1;EEY57393.1;D0NGJ2;KAG6946248.1;EGZ24428.1;A0A8T1TT40;XP_009519712.1;A0A8J5I528;KAG1703918.1;XP_009519716.1;EGZ24424.1;KAG6946956.1;KAG1703919.1;G4YW42;G4YW46;POM68338.1;A0A2P4XRZ5;KAG1703917.1;KAF4039960.1;A0A833SEB1;KAF4039961.1;KUF87293.1;A0A8S9TLD1;XP_002902008.1;XP_002902006.1;D0NGJ7;D0NGJ5;EEY57398.1;A0A8S9TQH7;KAI9996892.1;KAI9997758.1;KAI9996891.1;Q6SL80;KAI9997759.1;A0A0W8CT20;EEY57396.1;KAF4128804.1;KAF4128803.1;AAR21578.1;KUF85875.1;A0A833T5G3;KUF87294.1;KAG4222834.1;KAG2791974.1;KAG3131702.1;KAG2791515.1;KAG2970840.1;KAG4037523.1;KAG2959908.1;KAG2875178.1;KAG2871570.1;RAW21238.1;A0A8T1JCP7;KAG2809355.1;KAG3038302.1;KAG3047451.1;KAG3123236.1;KAG2879461.1;KAK1932047.1;KAJ8528625.1;ETL96975.1;W2LK11;KAG3234167.1;KAG3200991.1;A0A8T1GUL2;KAG2789311.1;A0A329RDD5;KAG2957306.1;Q6SL81;AAR21577.1;KUF81221.1;ETI50516.1;V9FHE7;A0A0W8CAX5;KAH7477262.1;A0A8T1TRF3;KAG6947148.1;KAG3052122.1;W2ZMQ2;ETP20291.1;W2XC81;A0A081AK62;XP_008891370.1;ETO79273.1;ETP48231.1;W2RA06;ETN22071.1;V9FIB7;ETL96981.1;W2LHV3;ETI50523.1;KAG3113512.1;KAG3230204.1;KAG6620145.1;KAG6620144.1;GMF20164.1;A0A9W6TQG5;KAG6619997.1;EGZ24425.1;G4YW43;XP_009519713.1;W2ZLP1;ETP48188.1	KAG2801533.1;KAG6620145.1;EGZ24425.1;W2ZLP1	KAG2801533.1	MULTI-MSMS	20230811_LVinson_C12-1-1	4	C12-1-1	932.483154296875	2	932.484	1862.95	1.7127	0.0015971	-0.33906	-0.00031617	1.3737	0.0012809	932.483	47.024	0.33812	47.024	46.877	47.215	0					58	17	4	0	0	0	0.019672	1	12207	12207		217.96	182.17	1	186500000			125840	230;1053;841;1094	8683	9561	154083	154083					0.0557042
VQQLLSDFFNGKEPNK	16	Unmodified	_VQQLLSDFFNGKEPNK_					0	0	0	1	KAG2801533.1;KAE8928440.1;ETP48232.1;A0A6A3UR53;AAR21576.1;KAG2880458.1;KAG2900613.1;KAG2965564.1;KAG6620176.1;KAG2979502.1;KAE9187287.1;KAG4227619.1;KAG3065026.1;KAG2998187.1;KAG3049365.1;GMF20170.1;A0A9W6WN72;KAG2889552.1;KAG3159087.1;KAG4042882.1;A0A225WRY6;OWZ19710.1;A0A8T1AVC5;A0A081AK51;W2R9I2;W2ZLJ1;XP_008891372.1;KAE8907505.1;ETN22073.1;KAE8987784.1;ETO79262.1;KAG2800611.1;KAG2789349.1;KAE9354565.1;KAE9189246.1;KAE9326852.1;G4YW40;XP_009519710.1;EGZ24422.1;A0A9W6Y0U4;GMF50106.1;KAE9233167.1;KAG3078497.1;A0A8T1FB35;KAE9135907.1;KAG3209334.1;KAE9051253.1;KAE9135595.1;KAE9337655.1;A0A6A3PFF3;KAG3132789.1;KAE9046388.1;Q6SL82;KAE9154067.1;A0A6A4FEH0;KAG3133761.1;KAG2836475.1;A0A0W8CB18;KUF85876.1;H3GB49;A0A0W8CPH8;W2XCS7;ETP20292.1;KAH7508571.1;KAG1703906.1;KUF81222.1;KAK1932048.1;A0A833TPG1;KAI9997756.1;KAF4146584.1;KAF4046750.1;XP_002902003.1;KAI9996889.1;EEY57393.1;D0NGJ2;KAG6946248.1;EGZ24428.1;A0A8T1TT40;XP_009519712.1;A0A8J5I528;KAG1703918.1;XP_009519716.1;EGZ24424.1;KAG6946956.1;KAG1703919.1;G4YW42;G4YW46;POM68338.1;A0A2P4XRZ5;KAG1703917.1;KAF4039960.1;A0A833SEB1;KAF4039961.1;KUF87293.1;A0A8S9TLD1;XP_002902008.1;XP_002902006.1;D0NGJ7;D0NGJ5;EEY57398.1;A0A8S9TQH7;KAI9996892.1;KAI9997758.1;KAI9996891.1;Q6SL80;KAI9997759.1;A0A0W8CT20;EEY57396.1;KAF4128804.1;KAF4128803.1;AAR21578.1;KUF85875.1;A0A833T5G3;KUF87294.1;KAG4222834.1;KAG2791974.1;KAG3131702.1;KAG2791515.1;KAG2970840.1;KAG4037523.1;KAG2959908.1;KAG2875178.1;KAG2871570.1;RAW21238.1;A0A8T1JCP7;KAG2809355.1;KAG3038302.1;KAG3047451.1;KAG3123236.1;KAG2879461.1;KAK1932047.1;KAJ8528625.1;ETL96975.1;W2LK11;KAG3234167.1;KAG3200991.1;A0A8T1GUL2;KAG2789311.1;A0A329RDD5;KAG2957306.1;Q6SL81;AAR21577.1;KUF81221.1;ETI50516.1;V9FHE7;A0A0W8CAX5;KAH7477262.1;A0A8T1TRF3;KAG6947148.1;KAG3052122.1;W2ZMQ2;ETP20291.1;W2XC81;A0A081AK62;XP_008891370.1;ETO79273.1;ETP48231.1;W2RA06;ETN22071.1;V9FIB7;ETL96981.1;W2LHV3;ETI50523.1;KAG3113512.1;KAG3230204.1;KAG6620145.1;KAG6620144.1;GMF20164.1;A0A9W6TQG5;KAG6619997.1;EGZ24425.1;G4YW43;XP_009519713.1;W2ZLP1;ETP48188.1	KAG2801533.1;KAG6620145.1;EGZ24425.1;W2ZLP1	KAG2801533.1	MULTI-MSMS	20230811_LVinson_C12-1-2	4	C12-1-2	932.490966796875	2	932.484	1862.95	0.59971	0.00055922	-0.57772	-0.00053872	0.02199	2.0506e-05	932.984	47.076	0.33255	47.076	46.898	47.23	0					42	11	5	0	0	0	0.018393	1	9792	9792		243.75	192.26	1	52123000			125841	230;1053;841;1094	8683	9561	154084	154084					0.0557042
VQSFDQINDAGLGTVDAETWSHNYSK	26	Unmodified	_VQSFDQINDAGLGTVDAETWSHNYSK_					0	0	0	0	A0A9W6X751;GMF32854.1;KAG6576224.1;EGZ24897.1;G4YV90;KAG6579870.1;XP_009520185.1;A0A9W6WRN2;GMF15023.1	A0A9W6X751;KAG6576224.1	A0A9W6X751	MULTI-MSMS	20230811_LVinson_P1-4-2	6	P1-4-2	962.1151123046875	3	961.446	2881.32	2.8668	0.0027562	-0.80673	-0.00077563	2.06	0.0019806	961.779	49.09	0.40597	49.09	48.907	49.313	0					56	17	5	0	0	0	0.0046006	1	11014	11014		117.04	112.52	1	34505000			125842	891;1056	8684	9562	154085	154085					-0.049925
VQSFDQINDAGLGTVDAETWSHNYSK	26	Unmodified	_VQSFDQINDAGLGTVDAETWSHNYSK_					0	0	0	0	A0A9W6X751;GMF32854.1;KAG6576224.1;EGZ24897.1;G4YV90;KAG6579870.1;XP_009520185.1;A0A9W6WRN2;GMF15023.1	A0A9W6X751;KAG6576224.1	A0A9W6X751	MULTI-MSMS	20230811_LVinson_P12-1-1	8	P12-1-1	961.7830200195312	3	961.446	2881.32	5.2761	0.0050726	-1.9854	-0.0019088	3.2907	0.0031638	961.778	48.905	0.30735	48.905	48.791	49.098	0					47	10	7	0	0	0	0.0044861	1	11592	11592		129.92	120.25	1	9102100			125843	891;1056	8684	9562	154086	154086					-0.049925
VQSFDQINDAGLGTVDAETWSHNYSK	26	Unmodified	_VQSFDQINDAGLGTVDAETWSHNYSK_					0	0	0	0	A0A9W6X751;GMF32854.1;KAG6576224.1;EGZ24897.1;G4YV90;KAG6579870.1;XP_009520185.1;A0A9W6WRN2;GMF15023.1	A0A9W6X751;KAG6576224.1	A0A9W6X751	MULTI-MSMS	20230811_LVinson_P12-1-2	8	P12-1-2	961.78369140625	3	961.446	2881.32	4.6325	0.0044539	-1.2916	-0.0012418	3.3409	0.0032121	961.779	48.872	0.30739	48.872	48.745	49.052	0					39	10	5	0	0	0	0.0045044	1	11647	11647		129.27	119.63	1	7246600			125844	891;1056	8684	9562	154087	154087					-0.049925
VQSFDQINDAGLGTVDAETWSHNYSK	26	Unmodified	_VQSFDQINDAGLGTVDAETWSHNYSK_					0	0	0	0	A0A9W6X751;GMF32854.1;KAG6576224.1;EGZ24897.1;G4YV90;KAG6579870.1;XP_009520185.1;A0A9W6WRN2;GMF15023.1	A0A9W6X751;KAG6576224.1	A0A9W6X751	MULTI-MSMS	20230811_LVinson_P24-3-2	9	P24-3-2	961.7809448242188	3	961.446	2881.32	5.4808	0.0052695	-3.3102	-0.0031825	2.1707	0.002087	961.776	48.842	0.30198	48.842	48.675	48.977	0					46	12	5	0	0	0	0.0045337	1	11050	11050		158.85	149.8	1	38249000			125845	891;1056	8684	9562	154088	154088					-0.049925
VQSFDQINDAGLGTVDAETWSHNYSK	26	Unmodified	_VQSFDQINDAGLGTVDAETWSHNYSK_					0	0	0	0	A0A9W6X751;GMF32854.1;KAG6576224.1;EGZ24897.1;G4YV90;KAG6579870.1;XP_009520185.1;A0A9W6WRN2;GMF15023.1	A0A9W6X751;KAG6576224.1	A0A9W6X751	MULTI-MSMS	20230811_LVinson_P6-4-1	7	P6-4-1	961.779052734375	3	961.446	2881.32	2.5012	0.0024048	-2.2531	-0.0021662	0.24814	0.00023857	961.778	49.037	0.28862	49.037	48.882	49.171	0					41	11	5	0	0	0	0.0045044	1	10324	10324		129.27	118.69	1	42038000			125846	891;1056	8684	9562	154089	154089					-0.049925
VQSFDQINDAGLGTVDAETWSHNYSK	26	Unmodified	_VQSFDQINDAGLGTVDAETWSHNYSK_					0	0	0	0	A0A9W6X751;GMF32854.1;KAG6576224.1;EGZ24897.1;G4YV90;KAG6579870.1;XP_009520185.1;A0A9W6WRN2;GMF15023.1	A0A9W6X751;KAG6576224.1	A0A9W6X751	MULTI-MSMS	20230811_LVinson_P6-4-2	7	P6-4-2	961.783935546875	3	961.446	2881.32	7.2406	0.0069614	-4.0863	-0.0039288	3.1543	0.0030326	962.11	48.762	0.3605	48.762	48.638	48.998	0					34	12	4	0	0	0	0.0039059	1	10850	10850		190.65	180.98	1	5653800			125847	891;1056	8684	9562	154090	154090					-0.049925
VQSLEEEDCDLLVHCSGLAAK	21	Unmodified	_VQSLEEEDCDLLVHCSGLAAK_					0	0	0	0	KAG6616954.1	KAG6616954.1	KAG6616954.1	MULTI-MSMS	20230811_LVinson_P1-4-2	6	P1-4-2	792.0403442382812	3	791.707	2372.1	2.0973	0.0016604	-2.7894	-0.0022084	-0.69213	-0.00054797	792.039	44.589	0.22448	44.589	44.475	44.7	0					34	8	5	0	0	0	0.0021674	1	8957	8957		60.932	58.609	1	28964000			125848	2010	8685	9563	154091	154091					-0.0323547
VQSLHPISFPTSVPTALQNTIR	22	Unmodified	_VQSLHPISFPTSVPTALQNTIR_					0	0	0	0	KAF4040508.1;ETI56262.1;ETP26064.1;ETO84990.1;ETN24790.1;ETM55737.1;ETM02492.1;ETL49431.1;EEY61518.1;V9G0T5;KAG2813410.1;ETK96057.1;KAI9993717.1;KAI9994268.1;KUF77560.1;KUF89599.1;ETP54048.1;KAG2811882.1;W2LYH3;A0A8T1VZ95;A0A833SY21;A0A8S9VAJ5;KAF4149187.1;KAG6611423.1;KAG6590907.1;A0A9W6Y342;GMF51569.1;W2P434;KAG7386727.1;W2RJM3;W2XVW5;XP_002908435.1;XP_008890824.1;KAG3021906.1;D0MU71;W3A393;A0A8T1U735;KAG3215022.1;KAF1789292.1;KAG3009061.1;KAG3106253.1;A0A081B1H9;KAG3071386.1;A0A8J5J4F1;KAG2904316.1;RAW28508.1;KAG3241570.1;KAG3157534.1;KAG3179920.1;KAG3148829.1;KAG2920586.1;KAG2854556.1;A0A329RZ59;KAG2899912.1;KAG2777376.1;KAG4048672.1;KAG6956877.1;A0A0W8C0F6;KAG6962056.1;KAG3059618.1;KAG2987370.1;KAG4234768.1;KAF1784214.1;POM71960.1;KAE9123813.1;KAE9094566.1;KAE9094119.1;KAE9011040.1;KAE8883807.1;KAE8930554.1;A0A2P4Y2D2;KAE9008955.1;EGZ21089.1;XP_009523806.1;KAH7497052.1;KAH7469364.1;H3GE00;G4Z8B6;KAE9192699.1;A0A8T1X5Y5;KAE9294826.1;KAG7401166.1;KAE9211512.1;KAE9321273.1;KAE8993321.1;KAG1696533.1;KAE9207577.1;A0A6A3JFM5;A0A6A3XSJ2;A0A6A4ENS9;KAE9325185.1;A0A6G0R735	KAF4040508.1	KAF4040508.1	MULTI-MSMS	20230811_LVinson_P12-1-1	8	P12-1-1	803.1109619140625	3	802.776	2405.31	2.595	0.0020832	-1.4955	-0.0012006	1.0995	0.00088263	803.109	53.158	0.19249	53.158	53.041	53.234	0					25	8	4	0	0	0	0.010133	1	13377	13377		43.594	42.622	1	45396000			125849	308	8686	9564	154092	154092					0.160253
VQSLHPISFPTSVPTALQNTIR	22	Unmodified	_VQSLHPISFPTSVPTALQNTIR_					0	0	0	0	KAF4040508.1;ETI56262.1;ETP26064.1;ETO84990.1;ETN24790.1;ETM55737.1;ETM02492.1;ETL49431.1;EEY61518.1;V9G0T5;KAG2813410.1;ETK96057.1;KAI9993717.1;KAI9994268.1;KUF77560.1;KUF89599.1;ETP54048.1;KAG2811882.1;W2LYH3;A0A8T1VZ95;A0A833SY21;A0A8S9VAJ5;KAF4149187.1;KAG6611423.1;KAG6590907.1;A0A9W6Y342;GMF51569.1;W2P434;KAG7386727.1;W2RJM3;W2XVW5;XP_002908435.1;XP_008890824.1;KAG3021906.1;D0MU71;W3A393;A0A8T1U735;KAG3215022.1;KAF1789292.1;KAG3009061.1;KAG3106253.1;A0A081B1H9;KAG3071386.1;A0A8J5J4F1;KAG2904316.1;RAW28508.1;KAG3241570.1;KAG3157534.1;KAG3179920.1;KAG3148829.1;KAG2920586.1;KAG2854556.1;A0A329RZ59;KAG2899912.1;KAG2777376.1;KAG4048672.1;KAG6956877.1;A0A0W8C0F6;KAG6962056.1;KAG3059618.1;KAG2987370.1;KAG4234768.1;KAF1784214.1;POM71960.1;KAE9123813.1;KAE9094566.1;KAE9094119.1;KAE9011040.1;KAE8883807.1;KAE8930554.1;A0A2P4Y2D2;KAE9008955.1;EGZ21089.1;XP_009523806.1;KAH7497052.1;KAH7469364.1;H3GE00;G4Z8B6;KAE9192699.1;A0A8T1X5Y5;KAE9294826.1;KAG7401166.1;KAE9211512.1;KAE9321273.1;KAE8993321.1;KAG1696533.1;KAE9207577.1;A0A6A3JFM5;A0A6A3XSJ2;A0A6A4ENS9;KAE9325185.1;A0A6G0R735	KAF4040508.1	KAF4040508.1	MULTI-MSMS	20240119_LeannVinson_GelDigests_P1-3-2	6	P1-3-2	803.1126098632812	3	802.776	2405.31	5.0697	0.0040698	-0.45339	-0.00036397	4.6163	0.0037058	803.109	51.26	0.29966	51.26	51.141	51.44	0					47	11	6	0	0	0	0.014217	1	12497	12497		39.445	37.658	1	36778000			125850	308	8686	9564	154093	154093					0.160253
VQSLHPISFPTSVPTALQNTIR	22	Unmodified	_VQSLHPISFPTSVPTALQNTIR_					0	0	0	0	KAF4040508.1;ETI56262.1;ETP26064.1;ETO84990.1;ETN24790.1;ETM55737.1;ETM02492.1;ETL49431.1;EEY61518.1;V9G0T5;KAG2813410.1;ETK96057.1;KAI9993717.1;KAI9994268.1;KUF77560.1;KUF89599.1;ETP54048.1;KAG2811882.1;W2LYH3;A0A8T1VZ95;A0A833SY21;A0A8S9VAJ5;KAF4149187.1;KAG6611423.1;KAG6590907.1;A0A9W6Y342;GMF51569.1;W2P434;KAG7386727.1;W2RJM3;W2XVW5;XP_002908435.1;XP_008890824.1;KAG3021906.1;D0MU71;W3A393;A0A8T1U735;KAG3215022.1;KAF1789292.1;KAG3009061.1;KAG3106253.1;A0A081B1H9;KAG3071386.1;A0A8J5J4F1;KAG2904316.1;RAW28508.1;KAG3241570.1;KAG3157534.1;KAG3179920.1;KAG3148829.1;KAG2920586.1;KAG2854556.1;A0A329RZ59;KAG2899912.1;KAG2777376.1;KAG4048672.1;KAG6956877.1;A0A0W8C0F6;KAG6962056.1;KAG3059618.1;KAG2987370.1;KAG4234768.1;KAF1784214.1;POM71960.1;KAE9123813.1;KAE9094566.1;KAE9094119.1;KAE9011040.1;KAE8883807.1;KAE8930554.1;A0A2P4Y2D2;KAE9008955.1;EGZ21089.1;XP_009523806.1;KAH7497052.1;KAH7469364.1;H3GE00;G4Z8B6;KAE9192699.1;A0A8T1X5Y5;KAE9294826.1;KAG7401166.1;KAE9211512.1;KAE9321273.1;KAE8993321.1;KAG1696533.1;KAE9207577.1;A0A6A3JFM5;A0A6A3XSJ2;A0A6A4ENS9;KAE9325185.1;A0A6G0R735	KAF4040508.1	KAF4040508.1	MULTI-MSMS	20240119_LeannVinson_GelDigests_P6-1-2	7	P6-1-2	803.1151733398438	3	802.776	2405.31	6.2705	0.0050338	-0.9001	-0.00072258	5.3704	0.0043112	803.109	51.177	0.78645	51.177	51.065	51.851	0					46	27	3	0	0	0	0.0020265	1	11609	11609		72.302	67.715	1	7225700			125851	308	8686	9564	154094	154094					0.160253
VQTMLSTLFGGK	12	Unmodified	_VQTMLSTLFGGK_					0	0	0	0	A0A0W8DCX8;W2R438;ETO70346.1;A0A080ZUN5;ETK81771.1;ETL35177.1;ETN20026.1;ETI41741.1;ETP11471.1;ETP39609.1;KUF94241.1;W2INT8;V9ESA4;W2WLU4;W2Z065;XP_008894048.1;KAG6618464.1;GMF17815.1;A0A9W6TQP3;KAE9075136.1;KAK1935721.1;KAE9177500.1;KAE9186787.1;KAE9280588.1;KAG1712797.1;KAE9295011.1;KAE9299914.1;KAE9094597.1;KAE9075494.1;KAE9185612.1;KAG1699905.1;A0A6A4C324;KAE8989601.1;A0A9W6XPB3;A0A6A3J5D6;KAE8987224.1;KAE8904666.1;KAE8977251.1;KAE8925348.1;GMF42537.1;W2N1C1;ETM41673.1;KAG7387480.1;A0A8T1W5M2;A0A2P4Y7R2;KAF4038349.1;KUF99591.1;KAI9990690.1;D0NHI7;KAI9990685.1;POM73840.1;A0A0W8DT92;A0A833SUK3;EEY58912.1;KAI9990689.1;KAF4142514.1;KAI9990691.1;KAI9990684.1;KAI9990692.1;XP_002901385.1;KAI9990686.1;OWY98283.1;A0A225UZA5;KAI9990693.1;ETL88428.1;W2KTC9;EGZ08711.1;XP_009535344.1;G5A5V6;RLN93528.1;RLN97282.1	A0A0W8DCX8	A0A0W8DCX8	MULTI-MSMS	20230811_LVinson_P1-4-2	6	P1-4-2	641.3489379882812	2	641.347	1280.68	2.6405	0.0016934	-2.155	-0.0013821	0.48542	0.00031132	641.346	56.525	0.60317	56.525	56.28	56.884	0					83	25	4	0	0	0	0.0075057	1	14579	14579		92.201	59.415	1	171250000			125852	121	8687	9565	154095	154095					0.0507457
VQTMLSTLFGGK	12	Unmodified	_VQTMLSTLFGGK_					0	0	0	0	A0A0W8DCX8;W2R438;ETO70346.1;A0A080ZUN5;ETK81771.1;ETL35177.1;ETN20026.1;ETI41741.1;ETP11471.1;ETP39609.1;KUF94241.1;W2INT8;V9ESA4;W2WLU4;W2Z065;XP_008894048.1;KAG6618464.1;GMF17815.1;A0A9W6TQP3;KAE9075136.1;KAK1935721.1;KAE9177500.1;KAE9186787.1;KAE9280588.1;KAG1712797.1;KAE9295011.1;KAE9299914.1;KAE9094597.1;KAE9075494.1;KAE9185612.1;KAG1699905.1;A0A6A4C324;KAE8989601.1;A0A9W6XPB3;A0A6A3J5D6;KAE8987224.1;KAE8904666.1;KAE8977251.1;KAE8925348.1;GMF42537.1;W2N1C1;ETM41673.1;KAG7387480.1;A0A8T1W5M2;A0A2P4Y7R2;KAF4038349.1;KUF99591.1;KAI9990690.1;D0NHI7;KAI9990685.1;POM73840.1;A0A0W8DT92;A0A833SUK3;EEY58912.1;KAI9990689.1;KAF4142514.1;KAI9990691.1;KAI9990684.1;KAI9990692.1;XP_002901385.1;KAI9990686.1;OWY98283.1;A0A225UZA5;KAI9990693.1;ETL88428.1;W2KTC9;EGZ08711.1;XP_009535344.1;G5A5V6;RLN93528.1;RLN97282.1	A0A0W8DCX8	A0A0W8DCX8	MULTI-MSMS	20230811_LVinson_P12-1-2	8	P12-1-2	641.3482666015625	2	641.347	1280.68	2.5252	0.0016195	-2.4618	-0.0015788	0.063446	4.0691e-05	641.345	56.243	0.52552	56.243	56.015	56.541	0					48	18	4	0	0	0	0.013267	1	14543	14543		125.18	81.409	1	3867000			125853	121	8687	9565	154096	154096					0.0507457
VQTMLSTLFGGK	12	Unmodified	_VQTMLSTLFGGK_					0	0	0	0	A0A0W8DCX8;W2R438;ETO70346.1;A0A080ZUN5;ETK81771.1;ETL35177.1;ETN20026.1;ETI41741.1;ETP11471.1;ETP39609.1;KUF94241.1;W2INT8;V9ESA4;W2WLU4;W2Z065;XP_008894048.1;KAG6618464.1;GMF17815.1;A0A9W6TQP3;KAE9075136.1;KAK1935721.1;KAE9177500.1;KAE9186787.1;KAE9280588.1;KAG1712797.1;KAE9295011.1;KAE9299914.1;KAE9094597.1;KAE9075494.1;KAE9185612.1;KAG1699905.1;A0A6A4C324;KAE8989601.1;A0A9W6XPB3;A0A6A3J5D6;KAE8987224.1;KAE8904666.1;KAE8977251.1;KAE8925348.1;GMF42537.1;W2N1C1;ETM41673.1;KAG7387480.1;A0A8T1W5M2;A0A2P4Y7R2;KAF4038349.1;KUF99591.1;KAI9990690.1;D0NHI7;KAI9990685.1;POM73840.1;A0A0W8DT92;A0A833SUK3;EEY58912.1;KAI9990689.1;KAF4142514.1;KAI9990691.1;KAI9990684.1;KAI9990692.1;XP_002901385.1;KAI9990686.1;OWY98283.1;A0A225UZA5;KAI9990693.1;ETL88428.1;W2KTC9;EGZ08711.1;XP_009535344.1;G5A5V6;RLN93528.1;RLN97282.1	A0A0W8DCX8	A0A0W8DCX8	MULTI-MSMS	20230811_LVinson_P6-4-1	7	P6-4-1	641.3479614257812	2	641.347	1280.68	3.5103	0.0022513	-3.3525	-0.0021501	0.15774	0.00010117	641.346	56.419	0.85084	56.419	56.202	57.053	0					99	37	5	0	0	0	0.0089809	2	13839	13839;13963		83.278	52.574	1	330150000			125854	121	8687	9565	154097;154098	154097					0.0507457
VQTMLSTLFGGK	12	Unmodified	_VQTMLSTLFGGK_					0	0	0	0	A0A0W8DCX8;W2R438;ETO70346.1;A0A080ZUN5;ETK81771.1;ETL35177.1;ETN20026.1;ETI41741.1;ETP11471.1;ETP39609.1;KUF94241.1;W2INT8;V9ESA4;W2WLU4;W2Z065;XP_008894048.1;KAG6618464.1;GMF17815.1;A0A9W6TQP3;KAE9075136.1;KAK1935721.1;KAE9177500.1;KAE9186787.1;KAE9280588.1;KAG1712797.1;KAE9295011.1;KAE9299914.1;KAE9094597.1;KAE9075494.1;KAE9185612.1;KAG1699905.1;A0A6A4C324;KAE8989601.1;A0A9W6XPB3;A0A6A3J5D6;KAE8987224.1;KAE8904666.1;KAE8977251.1;KAE8925348.1;GMF42537.1;W2N1C1;ETM41673.1;KAG7387480.1;A0A8T1W5M2;A0A2P4Y7R2;KAF4038349.1;KUF99591.1;KAI9990690.1;D0NHI7;KAI9990685.1;POM73840.1;A0A0W8DT92;A0A833SUK3;EEY58912.1;KAI9990689.1;KAF4142514.1;KAI9990691.1;KAI9990684.1;KAI9990692.1;XP_002901385.1;KAI9990686.1;OWY98283.1;A0A225UZA5;KAI9990693.1;ETL88428.1;W2KTC9;EGZ08711.1;XP_009535344.1;G5A5V6;RLN93528.1;RLN97282.1	A0A0W8DCX8	A0A0W8DCX8	MULTI-MSMS	20230811_LVinson_P6-4-2	7	P6-4-2	641.3484497070312	2	641.347	1280.68	3.6085	0.0023143	-3.1853	-0.0020429	0.42321	0.00027142	641.345	56.157	0.55249	56.157	55.921	56.474	0					42	19	3	0	0	0	0.013267	1	13746	13746		125.18	69.933	1	4278000			125855	121	8687	9565	154099	154099					0.0507457
VQTMLSTLFGGK	12	Unmodified	_VQTMLSTLFGGK_					0	0	0	0	A0A0W8DCX8;W2R438;ETO70346.1;A0A080ZUN5;ETK81771.1;ETL35177.1;ETN20026.1;ETI41741.1;ETP11471.1;ETP39609.1;KUF94241.1;W2INT8;V9ESA4;W2WLU4;W2Z065;XP_008894048.1;KAG6618464.1;GMF17815.1;A0A9W6TQP3;KAE9075136.1;KAK1935721.1;KAE9177500.1;KAE9186787.1;KAE9280588.1;KAG1712797.1;KAE9295011.1;KAE9299914.1;KAE9094597.1;KAE9075494.1;KAE9185612.1;KAG1699905.1;A0A6A4C324;KAE8989601.1;A0A9W6XPB3;A0A6A3J5D6;KAE8987224.1;KAE8904666.1;KAE8977251.1;KAE8925348.1;GMF42537.1;W2N1C1;ETM41673.1;KAG7387480.1;A0A8T1W5M2;A0A2P4Y7R2;KAF4038349.1;KUF99591.1;KAI9990690.1;D0NHI7;KAI9990685.1;POM73840.1;A0A0W8DT92;A0A833SUK3;EEY58912.1;KAI9990689.1;KAF4142514.1;KAI9990691.1;KAI9990684.1;KAI9990692.1;XP_002901385.1;KAI9990686.1;OWY98283.1;A0A225UZA5;KAI9990693.1;ETL88428.1;W2KTC9;EGZ08711.1;XP_009535344.1;G5A5V6;RLN93528.1;RLN97282.1	A0A0W8DCX8	A0A0W8DCX8	MULTI-MSMS	20240119_LeannVinson_GelDigests_P6-1-1	7	P6-1-1	641.3509521484375	2	641.347	1280.68	7.277	0.0046671	-1.4367	-0.00092142	5.8403	0.0037456	641.346	54.064	0.69843	54.064	53.905	54.603	0					74	28	4	0	0	0	0.0075057	1	14684	14684		92.201	52.251	1	156720000			125856	121	8687	9565	154100	154100					0.0507457
VQTMLSTLFGGK	12	Unmodified	_VQTMLSTLFGGK_					0	0	0	0	A0A0W8DCX8;W2R438;ETO70346.1;A0A080ZUN5;ETK81771.1;ETL35177.1;ETN20026.1;ETI41741.1;ETP11471.1;ETP39609.1;KUF94241.1;W2INT8;V9ESA4;W2WLU4;W2Z065;XP_008894048.1;KAG6618464.1;GMF17815.1;A0A9W6TQP3;KAE9075136.1;KAK1935721.1;KAE9177500.1;KAE9186787.1;KAE9280588.1;KAG1712797.1;KAE9295011.1;KAE9299914.1;KAE9094597.1;KAE9075494.1;KAE9185612.1;KAG1699905.1;A0A6A4C324;KAE8989601.1;A0A9W6XPB3;A0A6A3J5D6;KAE8987224.1;KAE8904666.1;KAE8977251.1;KAE8925348.1;GMF42537.1;W2N1C1;ETM41673.1;KAG7387480.1;A0A8T1W5M2;A0A2P4Y7R2;KAF4038349.1;KUF99591.1;KAI9990690.1;D0NHI7;KAI9990685.1;POM73840.1;A0A0W8DT92;A0A833SUK3;EEY58912.1;KAI9990689.1;KAF4142514.1;KAI9990691.1;KAI9990684.1;KAI9990692.1;XP_002901385.1;KAI9990686.1;OWY98283.1;A0A225UZA5;KAI9990693.1;ETL88428.1;W2KTC9;EGZ08711.1;XP_009535344.1;G5A5V6;RLN93528.1;RLN97282.1	A0A0W8DCX8	A0A0W8DCX8	MULTI-MSMS	20230516_LVinson_C0-1-R1	1	C0-1-1	641.3482666015625	2	641.347	1280.68	3.0503	0.0019563	-0.36321	-0.00023294	2.6871	0.0017234	641.347	54.138	0.7744	54.138	53.855	54.629	0					58	27	3	0	0	0	0.010872	1	14715	14715		115.06	75.109	1	1569100			125857	121	8687	9565	154101	154101					0.0507457
VQTMLSTLFGGK	12	Unmodified	_VQTMLSTLFGGK_					0	0	0	0	A0A0W8DCX8;W2R438;ETO70346.1;A0A080ZUN5;ETK81771.1;ETL35177.1;ETN20026.1;ETI41741.1;ETP11471.1;ETP39609.1;KUF94241.1;W2INT8;V9ESA4;W2WLU4;W2Z065;XP_008894048.1;KAG6618464.1;GMF17815.1;A0A9W6TQP3;KAE9075136.1;KAK1935721.1;KAE9177500.1;KAE9186787.1;KAE9280588.1;KAG1712797.1;KAE9295011.1;KAE9299914.1;KAE9094597.1;KAE9075494.1;KAE9185612.1;KAG1699905.1;A0A6A4C324;KAE8989601.1;A0A9W6XPB3;A0A6A3J5D6;KAE8987224.1;KAE8904666.1;KAE8977251.1;KAE8925348.1;GMF42537.1;W2N1C1;ETM41673.1;KAG7387480.1;A0A8T1W5M2;A0A2P4Y7R2;KAF4038349.1;KUF99591.1;KAI9990690.1;D0NHI7;KAI9990685.1;POM73840.1;A0A0W8DT92;A0A833SUK3;EEY58912.1;KAI9990689.1;KAF4142514.1;KAI9990691.1;KAI9990684.1;KAI9990692.1;XP_002901385.1;KAI9990686.1;OWY98283.1;A0A225UZA5;KAI9990693.1;ETL88428.1;W2KTC9;EGZ08711.1;XP_009535344.1;G5A5V6;RLN93528.1;RLN97282.1	A0A0W8DCX8	A0A0W8DCX8	MULTI-MSMS	20230516_LVinson_C0-1-R2	1	C0-1-2	641.3497314453125	2	641.347	1280.68	2.3421	0.0015021	0.97431	0.00062487	3.3164	0.002127	641.347	54.086	0.60732	54.086	53.884	54.492	0					41	21	3	0	0	0	0.0075057	1	14520	14520		92.201	28.24	1	961700			125858	121	8687	9565	154102	154102					0.0507457
VQTMLSTLFGGK	12	Unmodified	_VQTMLSTLFGGK_					0	0	0	0	A0A0W8DCX8;W2R438;ETO70346.1;A0A080ZUN5;ETK81771.1;ETL35177.1;ETN20026.1;ETI41741.1;ETP11471.1;ETP39609.1;KUF94241.1;W2INT8;V9ESA4;W2WLU4;W2Z065;XP_008894048.1;KAG6618464.1;GMF17815.1;A0A9W6TQP3;KAE9075136.1;KAK1935721.1;KAE9177500.1;KAE9186787.1;KAE9280588.1;KAG1712797.1;KAE9295011.1;KAE9299914.1;KAE9094597.1;KAE9075494.1;KAE9185612.1;KAG1699905.1;A0A6A4C324;KAE8989601.1;A0A9W6XPB3;A0A6A3J5D6;KAE8987224.1;KAE8904666.1;KAE8977251.1;KAE8925348.1;GMF42537.1;W2N1C1;ETM41673.1;KAG7387480.1;A0A8T1W5M2;A0A2P4Y7R2;KAF4038349.1;KUF99591.1;KAI9990690.1;D0NHI7;KAI9990685.1;POM73840.1;A0A0W8DT92;A0A833SUK3;EEY58912.1;KAI9990689.1;KAF4142514.1;KAI9990691.1;KAI9990684.1;KAI9990692.1;XP_002901385.1;KAI9990686.1;OWY98283.1;A0A225UZA5;KAI9990693.1;ETL88428.1;W2KTC9;EGZ08711.1;XP_009535344.1;G5A5V6;RLN93528.1;RLN97282.1	A0A0W8DCX8	A0A0W8DCX8	MULTI-MSMS	20230516_LVinson_C0-3-R1	1	C0-3-1	641.3487548828125	2	641.347	1280.68	2.3883	0.0015318	0.53415	0.00034258	2.9225	0.0018743	641.347	53.876	0.77195	53.876	53.599	54.371	0					58	27	3	0	0	0	0.01636	1	15038	15038		135.87	70.401	1	2534500			125859	121	8687	9565	154103	154103					0.0507457
VQTMLSTLFGGK	12	Unmodified	_VQTMLSTLFGGK_					0	0	0	0	A0A0W8DCX8;W2R438;ETO70346.1;A0A080ZUN5;ETK81771.1;ETL35177.1;ETN20026.1;ETI41741.1;ETP11471.1;ETP39609.1;KUF94241.1;W2INT8;V9ESA4;W2WLU4;W2Z065;XP_008894048.1;KAG6618464.1;GMF17815.1;A0A9W6TQP3;KAE9075136.1;KAK1935721.1;KAE9177500.1;KAE9186787.1;KAE9280588.1;KAG1712797.1;KAE9295011.1;KAE9299914.1;KAE9094597.1;KAE9075494.1;KAE9185612.1;KAG1699905.1;A0A6A4C324;KAE8989601.1;A0A9W6XPB3;A0A6A3J5D6;KAE8987224.1;KAE8904666.1;KAE8977251.1;KAE8925348.1;GMF42537.1;W2N1C1;ETM41673.1;KAG7387480.1;A0A8T1W5M2;A0A2P4Y7R2;KAF4038349.1;KUF99591.1;KAI9990690.1;D0NHI7;KAI9990685.1;POM73840.1;A0A0W8DT92;A0A833SUK3;EEY58912.1;KAI9990689.1;KAF4142514.1;KAI9990691.1;KAI9990684.1;KAI9990692.1;XP_002901385.1;KAI9990686.1;OWY98283.1;A0A225UZA5;KAI9990693.1;ETL88428.1;W2KTC9;EGZ08711.1;XP_009535344.1;G5A5V6;RLN93528.1;RLN97282.1	A0A0W8DCX8	A0A0W8DCX8	MULTI-MSMS	20230516_LVinson_C0-3-R2	1	C0-3-2	641.3488159179688	2	641.347	1280.68	1.226	0.00078628	1.2151	0.00077931	2.4411	0.0015656	641.348	53.997	0.85421	53.997	53.681	54.535	0					83	30	4	0	0	0	0.0090102	2	15358	15249;15358		125.18	49.842	1	4708300			125860	121	8687	9565	154104;154105	154105					0.0507457
VQTMLSTLFGGK	12	Unmodified	_VQTMLSTLFGGK_					0	0	0	0	A0A0W8DCX8;W2R438;ETO70346.1;A0A080ZUN5;ETK81771.1;ETL35177.1;ETN20026.1;ETI41741.1;ETP11471.1;ETP39609.1;KUF94241.1;W2INT8;V9ESA4;W2WLU4;W2Z065;XP_008894048.1;KAG6618464.1;GMF17815.1;A0A9W6TQP3;KAE9075136.1;KAK1935721.1;KAE9177500.1;KAE9186787.1;KAE9280588.1;KAG1712797.1;KAE9295011.1;KAE9299914.1;KAE9094597.1;KAE9075494.1;KAE9185612.1;KAG1699905.1;A0A6A4C324;KAE8989601.1;A0A9W6XPB3;A0A6A3J5D6;KAE8987224.1;KAE8904666.1;KAE8977251.1;KAE8925348.1;GMF42537.1;W2N1C1;ETM41673.1;KAG7387480.1;A0A8T1W5M2;A0A2P4Y7R2;KAF4038349.1;KUF99591.1;KAI9990690.1;D0NHI7;KAI9990685.1;POM73840.1;A0A0W8DT92;A0A833SUK3;EEY58912.1;KAI9990689.1;KAF4142514.1;KAI9990691.1;KAI9990684.1;KAI9990692.1;XP_002901385.1;KAI9990686.1;OWY98283.1;A0A225UZA5;KAI9990693.1;ETL88428.1;W2KTC9;EGZ08711.1;XP_009535344.1;G5A5V6;RLN93528.1;RLN97282.1	A0A0W8DCX8	A0A0W8DCX8	MULTI-MSMS	20230811_LVinson_C12-1-1	4	C12-1-1	641.3482666015625	2	641.347	1280.68	1.7728	0.001137	-1.0759	-0.00069002	0.6969	0.00044696	641.347	56.525	0.68487	56.525	56.35	57.035	0					83	31	5	0	0	0	0.0085751	1	17547	17547		101.54	61.594	1	273600000			125861	121	8687	9565	154106	154106					0.0507457
VQTMLSTLFGGK	12	Unmodified	_VQTMLSTLFGGK_					0	0	0	0	A0A0W8DCX8;W2R438;ETO70346.1;A0A080ZUN5;ETK81771.1;ETL35177.1;ETN20026.1;ETI41741.1;ETP11471.1;ETP39609.1;KUF94241.1;W2INT8;V9ESA4;W2WLU4;W2Z065;XP_008894048.1;KAG6618464.1;GMF17815.1;A0A9W6TQP3;KAE9075136.1;KAK1935721.1;KAE9177500.1;KAE9186787.1;KAE9280588.1;KAG1712797.1;KAE9295011.1;KAE9299914.1;KAE9094597.1;KAE9075494.1;KAE9185612.1;KAG1699905.1;A0A6A4C324;KAE8989601.1;A0A9W6XPB3;A0A6A3J5D6;KAE8987224.1;KAE8904666.1;KAE8977251.1;KAE8925348.1;GMF42537.1;W2N1C1;ETM41673.1;KAG7387480.1;A0A8T1W5M2;A0A2P4Y7R2;KAF4038349.1;KUF99591.1;KAI9990690.1;D0NHI7;KAI9990685.1;POM73840.1;A0A0W8DT92;A0A833SUK3;EEY58912.1;KAI9990689.1;KAF4142514.1;KAI9990691.1;KAI9990684.1;KAI9990692.1;XP_002901385.1;KAI9990686.1;OWY98283.1;A0A225UZA5;KAI9990693.1;ETL88428.1;W2KTC9;EGZ08711.1;XP_009535344.1;G5A5V6;RLN93528.1;RLN97282.1	A0A0W8DCX8	A0A0W8DCX8	MULTI-MSMS	20230811_LVinson_C12-1-2	4	C12-1-2	641.349609375	2	641.347	1280.68	-0.86324	-0.00055364	1.0702	0.00068639	0.20698	0.00013275	641.348	56.587	0.58086	56.587	56.312	56.893	0					43	20	3	0	0	0	0.016315	1	13534	13534		135.72	82.314	1	4685300			125862	121	8687	9565	154107	154107					0.0507457
VQTMLSTLFGGK	12	Unmodified	_VQTMLSTLFGGK_					0	0	0	0	A0A0W8DCX8;W2R438;ETO70346.1;A0A080ZUN5;ETK81771.1;ETL35177.1;ETN20026.1;ETI41741.1;ETP11471.1;ETP39609.1;KUF94241.1;W2INT8;V9ESA4;W2WLU4;W2Z065;XP_008894048.1;KAG6618464.1;GMF17815.1;A0A9W6TQP3;KAE9075136.1;KAK1935721.1;KAE9177500.1;KAE9186787.1;KAE9280588.1;KAG1712797.1;KAE9295011.1;KAE9299914.1;KAE9094597.1;KAE9075494.1;KAE9185612.1;KAG1699905.1;A0A6A4C324;KAE8989601.1;A0A9W6XPB3;A0A6A3J5D6;KAE8987224.1;KAE8904666.1;KAE8977251.1;KAE8925348.1;GMF42537.1;W2N1C1;ETM41673.1;KAG7387480.1;A0A8T1W5M2;A0A2P4Y7R2;KAF4038349.1;KUF99591.1;KAI9990690.1;D0NHI7;KAI9990685.1;POM73840.1;A0A0W8DT92;A0A833SUK3;EEY58912.1;KAI9990689.1;KAF4142514.1;KAI9990691.1;KAI9990684.1;KAI9990692.1;XP_002901385.1;KAI9990686.1;OWY98283.1;A0A225UZA5;KAI9990693.1;ETL88428.1;W2KTC9;EGZ08711.1;XP_009535344.1;G5A5V6;RLN93528.1;RLN97282.1	A0A0W8DCX8	A0A0W8DCX8	MULTI-MSMS	20240119_LeannVinson_GelDigests_C24-2-1	5	C24-2-1	641.351318359375	2	641.347	1280.68	5.6629	0.0036319	0.76435	0.00049022	6.4273	0.0041221	641.347	56.297	0.41515	56.297	56.157	56.573	0					35	14	4	0	0	0	0.016315	1	14744	14744		135.72	58.894	1	1465500			125863	121	8687	9565	154108	154108					0.0507457
VQTMLSTLFGGK	12	Unmodified	_VQTMLSTLFGGK_					0	0	0	0	A0A0W8DCX8;W2R438;ETO70346.1;A0A080ZUN5;ETK81771.1;ETL35177.1;ETN20026.1;ETI41741.1;ETP11471.1;ETP39609.1;KUF94241.1;W2INT8;V9ESA4;W2WLU4;W2Z065;XP_008894048.1;KAG6618464.1;GMF17815.1;A0A9W6TQP3;KAE9075136.1;KAK1935721.1;KAE9177500.1;KAE9186787.1;KAE9280588.1;KAG1712797.1;KAE9295011.1;KAE9299914.1;KAE9094597.1;KAE9075494.1;KAE9185612.1;KAG1699905.1;A0A6A4C324;KAE8989601.1;A0A9W6XPB3;A0A6A3J5D6;KAE8987224.1;KAE8904666.1;KAE8977251.1;KAE8925348.1;GMF42537.1;W2N1C1;ETM41673.1;KAG7387480.1;A0A8T1W5M2;A0A2P4Y7R2;KAF4038349.1;KUF99591.1;KAI9990690.1;D0NHI7;KAI9990685.1;POM73840.1;A0A0W8DT92;A0A833SUK3;EEY58912.1;KAI9990689.1;KAF4142514.1;KAI9990691.1;KAI9990684.1;KAI9990692.1;XP_002901385.1;KAI9990686.1;OWY98283.1;A0A225UZA5;KAI9990693.1;ETL88428.1;W2KTC9;EGZ08711.1;XP_009535344.1;G5A5V6;RLN93528.1;RLN97282.1	A0A0W8DCX8	A0A0W8DCX8	MULTI-MSMS	20240119_LeannVinson_GelDigests_C24-4-2	5	C24-4-2	641.3509521484375	2	641.347	1280.68	5.4739	0.0035107	-0.23475	-0.00015055	5.2391	0.0033601	641.347	56.397	0.48467	56.397	56.232	56.717	0					55	19	4	0	0	0	0.0089809	1	14649	14649		83.278	50.492	1	76996000			125864	121	8687	9565	154109	154109					0.0507457
VQTMLSTLFGGK	12	Oxidation (M)	_VQTM(Oxidation (M))LSTLFGGK_	VQTM(1)LSTLFGGK		VQTM(110)LSTLFGGK		0	1	0	0	A0A0W8DCX8;W2R438;ETO70346.1;A0A080ZUN5;ETK81771.1;ETL35177.1;ETN20026.1;ETI41741.1;ETP11471.1;ETP39609.1;KUF94241.1;W2INT8;V9ESA4;W2WLU4;W2Z065;XP_008894048.1;KAG6618464.1;GMF17815.1;A0A9W6TQP3;KAE9075136.1;KAK1935721.1;KAE9177500.1;KAE9186787.1;KAE9280588.1;KAG1712797.1;KAE9295011.1;KAE9299914.1;KAE9094597.1;KAE9075494.1;KAE9185612.1;KAG1699905.1;A0A6A4C324;KAE8989601.1;A0A9W6XPB3;A0A6A3J5D6;KAE8987224.1;KAE8904666.1;KAE8977251.1;KAE8925348.1;GMF42537.1;W2N1C1;ETM41673.1;KAG7387480.1;A0A8T1W5M2;A0A2P4Y7R2;KAF4038349.1;KUF99591.1;KAI9990690.1;D0NHI7;KAI9990685.1;POM73840.1;A0A0W8DT92;A0A833SUK3;EEY58912.1;KAI9990689.1;KAF4142514.1;KAI9990691.1;KAI9990684.1;KAI9990692.1;XP_002901385.1;KAI9990686.1;OWY98283.1;A0A225UZA5;KAI9990693.1;ETL88428.1;W2KTC9;EGZ08711.1;XP_009535344.1;G5A5V6;RLN93528.1;RLN97282.1	A0A0W8DCX8	A0A0W8DCX8	MULTI-MSMS	20240119_LeannVinson_GelDigests_P6-1-1	7	P6-1-1	649.3497924804688	2	649.345	1296.67	7.4721	0.0048519	-0.43185	-0.00028042	7.0402	0.0045715	649.345	44.313	0.29147	44.313	44.121	44.412	0					36	10	4	0	0	0	0.0075777	1	10284	10284		105.35	79.077	1	43785000			125865	121	8687	9566	154110	154110	62				0.0383026
VQTMLSTLFGGK	12	Oxidation (M)	_VQTM(Oxidation (M))LSTLFGGK_	VQTM(1)LSTLFGGK		VQTM(96)LSTLFGGK		0	1	0	0	A0A0W8DCX8;W2R438;ETO70346.1;A0A080ZUN5;ETK81771.1;ETL35177.1;ETN20026.1;ETI41741.1;ETP11471.1;ETP39609.1;KUF94241.1;W2INT8;V9ESA4;W2WLU4;W2Z065;XP_008894048.1;KAG6618464.1;GMF17815.1;A0A9W6TQP3;KAE9075136.1;KAK1935721.1;KAE9177500.1;KAE9186787.1;KAE9280588.1;KAG1712797.1;KAE9295011.1;KAE9299914.1;KAE9094597.1;KAE9075494.1;KAE9185612.1;KAG1699905.1;A0A6A4C324;KAE8989601.1;A0A9W6XPB3;A0A6A3J5D6;KAE8987224.1;KAE8904666.1;KAE8977251.1;KAE8925348.1;GMF42537.1;W2N1C1;ETM41673.1;KAG7387480.1;A0A8T1W5M2;A0A2P4Y7R2;KAF4038349.1;KUF99591.1;KAI9990690.1;D0NHI7;KAI9990685.1;POM73840.1;A0A0W8DT92;A0A833SUK3;EEY58912.1;KAI9990689.1;KAF4142514.1;KAI9990691.1;KAI9990684.1;KAI9990692.1;XP_002901385.1;KAI9990686.1;OWY98283.1;A0A225UZA5;KAI9990693.1;ETL88428.1;W2KTC9;EGZ08711.1;XP_009535344.1;G5A5V6;RLN93528.1;RLN97282.1	A0A0W8DCX8	A0A0W8DCX8	MULTI-MSMS	20240119_LeannVinson_GelDigests_P6-1-1	7	P6-1-1	649.349365234375	2	649.345	1296.67	7.1202	0.0046235	-0.38959	-0.00025298	6.7306	0.0043705	649.344	44.548	1.073	44.548	44.412	45.485	0					83	41	4	0	0	0	0.0066814	1	10394	10394		96.034	69.766	1	39857000			125866	121	8687	9566	154111	154111	62				0.0383026
VQTMLSTLFGGK	12	Oxidation (M)	_VQTM(Oxidation (M))LSTLFGGK_	VQTM(1)LSTLFGGK		VQTM(74)LSTLFGGK		0	1	0	0	A0A0W8DCX8;W2R438;ETO70346.1;A0A080ZUN5;ETK81771.1;ETL35177.1;ETN20026.1;ETI41741.1;ETP11471.1;ETP39609.1;KUF94241.1;W2INT8;V9ESA4;W2WLU4;W2Z065;XP_008894048.1;KAG6618464.1;GMF17815.1;A0A9W6TQP3;KAE9075136.1;KAK1935721.1;KAE9177500.1;KAE9186787.1;KAE9280588.1;KAG1712797.1;KAE9295011.1;KAE9299914.1;KAE9094597.1;KAE9075494.1;KAE9185612.1;KAG1699905.1;A0A6A4C324;KAE8989601.1;A0A9W6XPB3;A0A6A3J5D6;KAE8987224.1;KAE8904666.1;KAE8977251.1;KAE8925348.1;GMF42537.1;W2N1C1;ETM41673.1;KAG7387480.1;A0A8T1W5M2;A0A2P4Y7R2;KAF4038349.1;KUF99591.1;KAI9990690.1;D0NHI7;KAI9990685.1;POM73840.1;A0A0W8DT92;A0A833SUK3;EEY58912.1;KAI9990689.1;KAF4142514.1;KAI9990691.1;KAI9990684.1;KAI9990692.1;XP_002901385.1;KAI9990686.1;OWY98283.1;A0A225UZA5;KAI9990693.1;ETL88428.1;W2KTC9;EGZ08711.1;XP_009535344.1;G5A5V6;RLN93528.1;RLN97282.1	A0A0W8DCX8	A0A0W8DCX8	MULTI-MSMS	20230811_LVinson_C12-1-1	4	C12-1-1	649.343994140625	2	649.345	1296.67	1.1526	0.00074842	-1.5243	-0.00098982	-0.37176	-0.0002414	649.344	46.405	0.37697	46.405	46.14	46.517	0					50	19	4	0	0	0	0.009644	1	11836	11836		74.306	53.892	1	156860000			125867	121	8687	9566	154112	154112	62				0.0383026
VQTMLSTLFGGK	12	Oxidation (M)	_VQTM(Oxidation (M))LSTLFGGK_	VQTM(1)LSTLFGGK		VQTM(96)LSTLFGGK		0	1	0	0	A0A0W8DCX8;W2R438;ETO70346.1;A0A080ZUN5;ETK81771.1;ETL35177.1;ETN20026.1;ETI41741.1;ETP11471.1;ETP39609.1;KUF94241.1;W2INT8;V9ESA4;W2WLU4;W2Z065;XP_008894048.1;KAG6618464.1;GMF17815.1;A0A9W6TQP3;KAE9075136.1;KAK1935721.1;KAE9177500.1;KAE9186787.1;KAE9280588.1;KAG1712797.1;KAE9295011.1;KAE9299914.1;KAE9094597.1;KAE9075494.1;KAE9185612.1;KAG1699905.1;A0A6A4C324;KAE8989601.1;A0A9W6XPB3;A0A6A3J5D6;KAE8987224.1;KAE8904666.1;KAE8977251.1;KAE8925348.1;GMF42537.1;W2N1C1;ETM41673.1;KAG7387480.1;A0A8T1W5M2;A0A2P4Y7R2;KAF4038349.1;KUF99591.1;KAI9990690.1;D0NHI7;KAI9990685.1;POM73840.1;A0A0W8DT92;A0A833SUK3;EEY58912.1;KAI9990689.1;KAF4142514.1;KAI9990691.1;KAI9990684.1;KAI9990692.1;XP_002901385.1;KAI9990686.1;OWY98283.1;A0A225UZA5;KAI9990693.1;ETL88428.1;W2KTC9;EGZ08711.1;XP_009535344.1;G5A5V6;RLN93528.1;RLN97282.1	A0A0W8DCX8	A0A0W8DCX8	MULTI-MSMS	20240119_LeannVinson_GelDigests_C1-3-1	2	C1-3-1	649.3482666015625	2	649.345	1296.67	3.6306	0.0023575	1.778	0.0011545	5.4086	0.0035121	649.346	47.605	0.28934	47.605	47.436	47.725	0					38	10	5	0	0	0	0.0066814	1	10073	10073		96.034	69.766	1	54755000			125868	121	8687	9566	154113	154113	62				0.0383026
VQTMLSTLFGGK	12	Oxidation (M)	_VQTM(Oxidation (M))LSTLFGGK_	VQTM(1)LSTLFGGK		VQTM(96)LSTLFGGK		0	1	0	0	A0A0W8DCX8;W2R438;ETO70346.1;A0A080ZUN5;ETK81771.1;ETL35177.1;ETN20026.1;ETI41741.1;ETP11471.1;ETP39609.1;KUF94241.1;W2INT8;V9ESA4;W2WLU4;W2Z065;XP_008894048.1;KAG6618464.1;GMF17815.1;A0A9W6TQP3;KAE9075136.1;KAK1935721.1;KAE9177500.1;KAE9186787.1;KAE9280588.1;KAG1712797.1;KAE9295011.1;KAE9299914.1;KAE9094597.1;KAE9075494.1;KAE9185612.1;KAG1699905.1;A0A6A4C324;KAE8989601.1;A0A9W6XPB3;A0A6A3J5D6;KAE8987224.1;KAE8904666.1;KAE8977251.1;KAE8925348.1;GMF42537.1;W2N1C1;ETM41673.1;KAG7387480.1;A0A8T1W5M2;A0A2P4Y7R2;KAF4038349.1;KUF99591.1;KAI9990690.1;D0NHI7;KAI9990685.1;POM73840.1;A0A0W8DT92;A0A833SUK3;EEY58912.1;KAI9990689.1;KAF4142514.1;KAI9990691.1;KAI9990684.1;KAI9990692.1;XP_002901385.1;KAI9990686.1;OWY98283.1;A0A225UZA5;KAI9990693.1;ETL88428.1;W2KTC9;EGZ08711.1;XP_009535344.1;G5A5V6;RLN93528.1;RLN97282.1	A0A0W8DCX8	A0A0W8DCX8	MULTI-MSMS	20240119_LeannVinson_GelDigests_C1-3-1	2	C1-3-1	649.3482055664062	2	649.345	1296.67	4.1875	0.0027191	0.25231	0.00016384	4.4398	0.0028829	649.345	47.843	0.7782	47.843	47.725	48.504	0					85	29	4	0	0	0	0.0066814	1	10182	10182		96.034	67.54	1	49526000			125869	121	8687	9566	154114	154114	62				0.0383026
VQTMLSTLFGGK	12	Oxidation (M)	_VQTM(Oxidation (M))LSTLFGGK_	VQTM(1)LSTLFGGK		VQTM(59)LSTLFGGK		0	1	0	0	A0A0W8DCX8;W2R438;ETO70346.1;A0A080ZUN5;ETK81771.1;ETL35177.1;ETN20026.1;ETI41741.1;ETP11471.1;ETP39609.1;KUF94241.1;W2INT8;V9ESA4;W2WLU4;W2Z065;XP_008894048.1;KAG6618464.1;GMF17815.1;A0A9W6TQP3;KAE9075136.1;KAK1935721.1;KAE9177500.1;KAE9186787.1;KAE9280588.1;KAG1712797.1;KAE9295011.1;KAE9299914.1;KAE9094597.1;KAE9075494.1;KAE9185612.1;KAG1699905.1;A0A6A4C324;KAE8989601.1;A0A9W6XPB3;A0A6A3J5D6;KAE8987224.1;KAE8904666.1;KAE8977251.1;KAE8925348.1;GMF42537.1;W2N1C1;ETM41673.1;KAG7387480.1;A0A8T1W5M2;A0A2P4Y7R2;KAF4038349.1;KUF99591.1;KAI9990690.1;D0NHI7;KAI9990685.1;POM73840.1;A0A0W8DT92;A0A833SUK3;EEY58912.1;KAI9990689.1;KAF4142514.1;KAI9990691.1;KAI9990684.1;KAI9990692.1;XP_002901385.1;KAI9990686.1;OWY98283.1;A0A225UZA5;KAI9990693.1;ETL88428.1;W2KTC9;EGZ08711.1;XP_009535344.1;G5A5V6;RLN93528.1;RLN97282.1	A0A0W8DCX8	A0A0W8DCX8	MULTI-MSMS	20240119_LeannVinson_GelDigests_C12-1-2	4	C12-3-2	649.3479614257812	2	649.345	1296.67	3.9914	0.0025918	-0.57249	-0.00037174	3.4189	0.00222	649.344	46.86	0.93235	46.86	46.571	47.504	0					68	33	3	0	0	0	0.017965	1	8871	8871		59.013	34.022	1	3049500			125870	121	8687	9566	154115	154115	62				0.0383026
VQTMLSTLFGGK	12	Oxidation (M)	_VQTM(Oxidation (M))LSTLFGGK_	VQTM(1)LSTLFGGK		VQTM(79)LSTLFGGK		0	1	0	0	A0A0W8DCX8;W2R438;ETO70346.1;A0A080ZUN5;ETK81771.1;ETL35177.1;ETN20026.1;ETI41741.1;ETP11471.1;ETP39609.1;KUF94241.1;W2INT8;V9ESA4;W2WLU4;W2Z065;XP_008894048.1;KAG6618464.1;GMF17815.1;A0A9W6TQP3;KAE9075136.1;KAK1935721.1;KAE9177500.1;KAE9186787.1;KAE9280588.1;KAG1712797.1;KAE9295011.1;KAE9299914.1;KAE9094597.1;KAE9075494.1;KAE9185612.1;KAG1699905.1;A0A6A4C324;KAE8989601.1;A0A9W6XPB3;A0A6A3J5D6;KAE8987224.1;KAE8904666.1;KAE8977251.1;KAE8925348.1;GMF42537.1;W2N1C1;ETM41673.1;KAG7387480.1;A0A8T1W5M2;A0A2P4Y7R2;KAF4038349.1;KUF99591.1;KAI9990690.1;D0NHI7;KAI9990685.1;POM73840.1;A0A0W8DT92;A0A833SUK3;EEY58912.1;KAI9990689.1;KAF4142514.1;KAI9990691.1;KAI9990684.1;KAI9990692.1;XP_002901385.1;KAI9990686.1;OWY98283.1;A0A225UZA5;KAI9990693.1;ETL88428.1;W2KTC9;EGZ08711.1;XP_009535344.1;G5A5V6;RLN93528.1;RLN97282.1	A0A0W8DCX8	A0A0W8DCX8	MULTI-MSMS	20240119_LeannVinson_GelDigests_C12-2-2	4	C12-2-2	649.3470458984375	2	649.345	1296.67	3.7708	0.0024485	0.51117	0.00033193	4.2819	0.0027804	649.345	46.595	0.2966	46.595	46.424	46.721	0					24	10	3	0	0	0	0.0082242	1	9828	9828		78.61	45.825	1	9112600			125871	121	8687	9566	154116	154116	62				0.0383026
VQTMLSTLFGGK	12	Oxidation (M)	_VQTM(Oxidation (M))LSTLFGGK_	VQTM(1)LSTLFGGK		VQTM(67)LSTLFGGK		0	1	0	0	A0A0W8DCX8;W2R438;ETO70346.1;A0A080ZUN5;ETK81771.1;ETL35177.1;ETN20026.1;ETI41741.1;ETP11471.1;ETP39609.1;KUF94241.1;W2INT8;V9ESA4;W2WLU4;W2Z065;XP_008894048.1;KAG6618464.1;GMF17815.1;A0A9W6TQP3;KAE9075136.1;KAK1935721.1;KAE9177500.1;KAE9186787.1;KAE9280588.1;KAG1712797.1;KAE9295011.1;KAE9299914.1;KAE9094597.1;KAE9075494.1;KAE9185612.1;KAG1699905.1;A0A6A4C324;KAE8989601.1;A0A9W6XPB3;A0A6A3J5D6;KAE8987224.1;KAE8904666.1;KAE8977251.1;KAE8925348.1;GMF42537.1;W2N1C1;ETM41673.1;KAG7387480.1;A0A8T1W5M2;A0A2P4Y7R2;KAF4038349.1;KUF99591.1;KAI9990690.1;D0NHI7;KAI9990685.1;POM73840.1;A0A0W8DT92;A0A833SUK3;EEY58912.1;KAI9990689.1;KAF4142514.1;KAI9990691.1;KAI9990684.1;KAI9990692.1;XP_002901385.1;KAI9990686.1;OWY98283.1;A0A225UZA5;KAI9990693.1;ETL88428.1;W2KTC9;EGZ08711.1;XP_009535344.1;G5A5V6;RLN93528.1;RLN97282.1	A0A0W8DCX8	A0A0W8DCX8	MULTI-MSMS	20240119_LeannVinson_GelDigests_C12-2-2	4	C12-2-2	649.3466796875	2	649.345	1296.67	4.2512	0.0027605	-0.060749	-3.9447e-05	4.1904	0.002721	649.345	46.832	0.66365	46.832	46.693	47.357	0					51	24	4	0	0	0	0.01272	1	9952	9952		66.683	33.897	1	9223500			125872	121	8687	9566	154117	154117	62				0.0383026
VQTMLSTLFGGK	12	Oxidation (M)	_VQTM(Oxidation (M))LSTLFGGK_	VQTM(1)LSTLFGGK		VQTM(79)LSTLFGGK		0	1	0	0	A0A0W8DCX8;W2R438;ETO70346.1;A0A080ZUN5;ETK81771.1;ETL35177.1;ETN20026.1;ETI41741.1;ETP11471.1;ETP39609.1;KUF94241.1;W2INT8;V9ESA4;W2WLU4;W2Z065;XP_008894048.1;KAG6618464.1;GMF17815.1;A0A9W6TQP3;KAE9075136.1;KAK1935721.1;KAE9177500.1;KAE9186787.1;KAE9280588.1;KAG1712797.1;KAE9295011.1;KAE9299914.1;KAE9094597.1;KAE9075494.1;KAE9185612.1;KAG1699905.1;A0A6A4C324;KAE8989601.1;A0A9W6XPB3;A0A6A3J5D6;KAE8987224.1;KAE8904666.1;KAE8977251.1;KAE8925348.1;GMF42537.1;W2N1C1;ETM41673.1;KAG7387480.1;A0A8T1W5M2;A0A2P4Y7R2;KAF4038349.1;KUF99591.1;KAI9990690.1;D0NHI7;KAI9990685.1;POM73840.1;A0A0W8DT92;A0A833SUK3;EEY58912.1;KAI9990689.1;KAF4142514.1;KAI9990691.1;KAI9990684.1;KAI9990692.1;XP_002901385.1;KAI9990686.1;OWY98283.1;A0A225UZA5;KAI9990693.1;ETL88428.1;W2KTC9;EGZ08711.1;XP_009535344.1;G5A5V6;RLN93528.1;RLN97282.1	A0A0W8DCX8	A0A0W8DCX8	MULTI-MSMS	20240119_LeannVinson_GelDigests_C24-4-2	5	C24-4-2	649.3484497070312	2	649.345	1296.67	3.4668	0.0022512	1.79	0.0011623	5.2569	0.0034135	649.346	46.594	0.28563	46.594	46.464	46.749	0					30	10	4	0	0	0	0.0082242	1	10314	10314		78.61	58.03	1	21131000			125873	121	8687	9566	154118	154118	62				0.0383026
VQTMLSTLFGGK	12	Oxidation (M)	_VQTM(Oxidation (M))LSTLFGGK_	VQTM(1)LSTLFGGK		VQTM(100)LSTLFGGK		0	1	0	0	A0A0W8DCX8;W2R438;ETO70346.1;A0A080ZUN5;ETK81771.1;ETL35177.1;ETN20026.1;ETI41741.1;ETP11471.1;ETP39609.1;KUF94241.1;W2INT8;V9ESA4;W2WLU4;W2Z065;XP_008894048.1;KAG6618464.1;GMF17815.1;A0A9W6TQP3;KAE9075136.1;KAK1935721.1;KAE9177500.1;KAE9186787.1;KAE9280588.1;KAG1712797.1;KAE9295011.1;KAE9299914.1;KAE9094597.1;KAE9075494.1;KAE9185612.1;KAG1699905.1;A0A6A4C324;KAE8989601.1;A0A9W6XPB3;A0A6A3J5D6;KAE8987224.1;KAE8904666.1;KAE8977251.1;KAE8925348.1;GMF42537.1;W2N1C1;ETM41673.1;KAG7387480.1;A0A8T1W5M2;A0A2P4Y7R2;KAF4038349.1;KUF99591.1;KAI9990690.1;D0NHI7;KAI9990685.1;POM73840.1;A0A0W8DT92;A0A833SUK3;EEY58912.1;KAI9990689.1;KAF4142514.1;KAI9990691.1;KAI9990684.1;KAI9990692.1;XP_002901385.1;KAI9990686.1;OWY98283.1;A0A225UZA5;KAI9990693.1;ETL88428.1;W2KTC9;EGZ08711.1;XP_009535344.1;G5A5V6;RLN93528.1;RLN97282.1	A0A0W8DCX8	A0A0W8DCX8	MULTI-MSMS	20240119_LeannVinson_GelDigests_C24-4-2	5	C24-4-2	649.34912109375	2	649.345	1296.67	3.5119	0.0022804	1.4102	0.00091572	4.9221	0.0031961	649.345	46.856	0.72318	46.856	46.698	47.421	0					52	27	4	0	0	0	0.0070501	1	10423	10423		99.864	59.914	1	19587000			125874	121	8687	9566	154119	154119	62				0.0383026
VQTQFGWHLVLVSR	14	Unmodified	_VQTQFGWHLVLVSR_					0	0	0	0	KAG6613206.1;KAG6604686.1;KAJ8530404.1;GMF31345.1;A0A9W6UF31	KAG6613206.1	KAG6613206.1	MULTI-MSMS	20240119_LeannVinson_GelDigests_P6-1-1	7	P6-1-1	835.4667358398438	2	835.462	1668.91	7.0351	0.0058776	-4.4675	-0.0037324	2.5677	0.0021452	835.46	48.246	0.37374	48.246	48.083	48.457	0					26	14	3	0	0	0	0.0068361	1	12058	12058		70.829	39.193	1	14559000			125875	1583	8688	9567	154120	154120					0.102311
VQTQFGWHLVLVSR	14	Unmodified	_VQTQFGWHLVLVSR_					0	0	0	0	KAG6613206.1;KAG6604686.1;KAJ8530404.1;GMF31345.1;A0A9W6UF31	KAG6613206.1	KAG6613206.1	MULTI-MSMS	20230516_LVinson_C0-3-R2	1	C0-3-2	835.4638671875	2	835.462	1668.91	0.4882	0.00040787	-3.005	-0.0025106	-2.5168	-0.0021027	835.961	48.382	0.6878	48.382	47.926	48.614	0					56	24	3	0	0	0	0.0057978	1	12975	12975		74.216	47.127	1	3742500			125876	1583	8688	9567	154121	154121					0.102311
VQTQFGWHLVLVSR	14	Unmodified	_VQTQFGWHLVLVSR_					0	0	0	0	KAG6613206.1;KAG6604686.1;KAJ8530404.1;GMF31345.1;A0A9W6UF31	KAG6613206.1	KAG6613206.1	MULTI-MSMS	20240119_LeannVinson_GelDigests_C1-5-1	2	C1-5-1	557.6482543945312	3	557.311	1668.91	5.8796	0.0032768	-0.32821	-0.00018291	5.5514	0.0030939	557.645	50.904	0.41924	50.904	50.78	51.199	0					24	14	2	0	0	0	0.0062	1	11440	11440		68.761	64.686	1	1295700			125877	1583	8688	9567	154122	154122					0.102311
VQTQFGWHLVLVSR	14	Unmodified	_VQTQFGWHLVLVSR_					0	0	0	0	KAG6613206.1;KAG6604686.1;KAJ8530404.1;GMF31345.1;A0A9W6UF31	KAG6613206.1	KAG6613206.1	MULTI-MSMS	20240119_LeannVinson_GelDigests_C1-5-2	2	C1-5-2	557.6488037109375	3	557.311	1668.91	6.5711	0.0036622	0.34764	0.00019374	6.9188	0.0038559	557.645	50.942	0.4782	50.942	50.718	51.196	0					45	16	4	0	0	0	0.0067814	1	10708	10708		59.855	54.363	1	1466500			125878	1583	8688	9567	154123	154123					0.102311
VQTQFGWHLVLVSR	14	Unmodified	_VQTQFGWHLVLVSR_					0	0	0	0	KAG6613206.1;KAG6604686.1;KAJ8530404.1;GMF31345.1;A0A9W6UF31	KAG6613206.1	KAG6613206.1	MULTI-MSMS	20240119_LeannVinson_GelDigests_C12-2-2	4	C12-2-2	557.3140869140625	3	557.311	1668.91	8.0553	0.0044893	-1.4153	-0.00078877	6.64	0.0037005	557.31	50.247	0.42331	50.247	50.089	50.512	0					23	14	2	0	0	0	0.031178	1	11340	11340		32.278	30.715	1	498860			125879	1583	8688	9567	154124	154124					0.102311
VQTQFGWHLVLVSR	14	Unmodified	_VQTQFGWHLVLVSR_					0	0	0	0	KAG6613206.1;KAG6604686.1;KAJ8530404.1;GMF31345.1;A0A9W6UF31	KAG6613206.1	KAG6613206.1	MULTI-MSMS	20240119_LeannVinson_GelDigests_C24-1-1	5	C24-1-1	557.314208984375	3	557.311	1668.91	4.9184	0.0027411	-1.1303	-0.00062992	3.7881	0.0021112	557.31	50.186	0.55994	50.186	50.006	50.566	0					41	19	4	0	0	0	0.017139	1	11158	11158		50.739	42.175	1	1919200			125880	1583	8688	9567	154125	154125					0.102311
VQTQFGWHLVLVSR	14	Unmodified	_VQTQFGWHLVLVSR_					0	0	0	0	KAG6613206.1;KAG6604686.1;KAJ8530404.1;GMF31345.1;A0A9W6UF31	KAG6613206.1	KAG6613206.1	MULTI-MSMS	20240119_LeannVinson_GelDigests_C24-1-2	5	C24-1-2	557.6482543945312	3	557.311	1668.91	6.3033	0.0035129	-1.5062	-0.0008394	4.7971	0.0026735	557.31	50.163	0.50123	50.163	49.957	50.458	0					50	17	4	0	0	0	0.0056269	1	11370	11370		59.855	48.562	1	2243400			125881	1583	8688	9567	154126	154126					0.102311
VQTQFGWHLVLVSR	14	Unmodified	_VQTQFGWHLVLVSR_					0	0	0	0	KAG6613206.1;KAG6604686.1;KAJ8530404.1;GMF31345.1;A0A9W6UF31	KAG6613206.1	KAG6613206.1	MULTI-MSMS	20240119_LeannVinson_GelDigests_C24-2-1	5	C24-2-1	557.6484985351562	3	557.311	1668.91	6.1525	0.0034288	-1.2298	-0.00068536	4.9227	0.0027435	557.31	50.11	0.4722	50.11	49.948	50.42	0					45	16	4	0	0	0	0.011436	1	12291	12291		50.739	42.199	1	2639200			125882	1583	8688	9567	154127	154127					0.102311
VQTQFGWHLVLVSR	14	Unmodified	_VQTQFGWHLVLVSR_					0	0	0	0	KAG6613206.1;KAG6604686.1;KAJ8530404.1;GMF31345.1;A0A9W6UF31	KAG6613206.1	KAG6613206.1	MULTI-MSMS	20240119_LeannVinson_GelDigests_C24-2-2	5	C24-2-2	557.313232421875	3	557.311	1668.91	7.0156	0.0039099	-2.7074	-0.0015089	4.3082	0.002401	557.309	50.097	0.585	50.097	49.982	50.567	0					56	20	4	0	0	0	0.021348	1	11988	11988		38.183	34.997	1	2164400			125883	1583	8688	9567	154128	154128					0.102311
VQTQFGWHLVLVSR	14	Unmodified	_VQTQFGWHLVLVSR_					0	0	0	0	KAG6613206.1;KAG6604686.1;KAJ8530404.1;GMF31345.1;A0A9W6UF31	KAG6613206.1	KAG6613206.1	MULTI-MSMS	20240119_LeannVinson_GelDigests_C24-4-1	5	C24-4-1	557.6488037109375	3	557.311	1668.91	6.7937	0.0037862	-1.708	-0.00095186	5.0858	0.0028343	557.309	50.218	0.50266	50.218	50.056	50.559	0					51	17	4	0	0	0	0.0067814	1	11542	11542		59.855	49.288	1	2312400			125884	1583	8688	9567	154129	154129					0.102311
VQTQFGWHLVLVSR	14	Unmodified	_VQTQFGWHLVLVSR_					0	0	0	0	KAG6613206.1;KAG6604686.1;KAJ8530404.1;GMF31345.1;A0A9W6UF31	KAG6613206.1	KAG6613206.1	MULTI-MSMS	20240119_LeannVinson_GelDigests_C6-1-1	3	C6-1-1	557.6475219726562	3	557.311	1668.91	5.1336	0.002861	0.2123	0.00011832	5.3459	0.0029793	557.645	50.665	0.36421	50.665	50.527	50.891	0					39	12	4	0	0	0	0.0045149	1	11801	11801		72.286	57.842	1	1399300			125885	1583	8688	9567	154130	154130					0.102311
VQTQFGWHLVLVSR	14	Unmodified	_VQTQFGWHLVLVSR_					0	0	0	0	KAG6613206.1;KAG6604686.1;KAJ8530404.1;GMF31345.1;A0A9W6UF31	KAG6613206.1	KAG6613206.1	MULTI-MSMS	20240119_LeannVinson_GelDigests_C6-1-2	3	C6-1-2	557.3143310546875	3	557.311	1668.91	6.3482	0.0035379	-0.46474	-0.00025901	5.8834	0.0032789	557.31	50.559	0.30651	50.559	50.451	50.758	0					34	10	4	0	0	0	0.017139	1	12253	12253		45.278	39.087	1	1746100			125886	1583	8688	9567	154131	154131					0.102311
VQTQFGWHLVLVSR	14	Unmodified	_VQTQFGWHLVLVSR_					0	0	0	0	KAG6613206.1;KAG6604686.1;KAJ8530404.1;GMF31345.1;A0A9W6UF31	KAG6613206.1	KAG6613206.1	MULTI-MSMS	20240119_LeannVinson_GelDigests_C6-4-1	3	C6-4-1	557.6489868164062	3	557.311	1668.91	6.1543	0.0034299	-0.86692	-0.00048314	5.2874	0.0029467	557.645	50.507	0.44685	50.507	50.359	50.806	0					42	15	4	0	0	0	0.0056269	1	12320	12320		72.286	58.531	1	986180			125887	1583	8688	9567	154132	154132					0.102311
VQTQFGWHLVLVSR	14	Unmodified	_VQTQFGWHLVLVSR_					0	0	0	0	KAG6613206.1;KAG6604686.1;KAJ8530404.1;GMF31345.1;A0A9W6UF31	KAG6613206.1	KAG6613206.1	MULTI-MSMS	20240119_LeannVinson_GelDigests_C6-6-2	3	C6-6-2	557.31396484375	3	557.311	1668.91	6.3641	0.0035468	-0.14952	-8.333e-05	6.2146	0.0034635	557.31	50.403	0.55959	50.403	50.155	50.714	0					38	19	3	0	0	0	0.026276	1	11226	11226		45.278	36.738	1	1135600			125888	1583	8688	9567	154133	154133					0.102311
VQTQFGWHVLLCVER	15	Unmodified	_VQTQFGWHVLLCVER_					0	0	0	0	KAG6613206.1;KAG6604686.1;KAJ8530404.1;XP_009516433.1;G4YJ18;EGZ29158.1;KAH7496136.1;KAH7465911.1;H3G8Z0	KAG6613206.1	KAG6613206.1	MULTI-MSMS	20240119_LeannVinson_GelDigests_C1-6-2	2	C1-6-2	624.9960327148438	3	624.658	1870.95	5.3616	0.0033491	-0.052703	-3.2921e-05	5.3089	0.0033162	624.658	52.032	0.49913	52.032	51.849	52.348	0					36	17	4	0	0	0	0.0096379	1	11984	11984		64.066	56.946	1	1175200			125889	1583	8689	9568	154134	154134					0.0505851
VQTQFGWHVLLCVER	15	Unmodified	_VQTQFGWHVLLCVER_					0	0	0	0	KAG6613206.1;KAG6604686.1;KAJ8530404.1;XP_009516433.1;G4YJ18;EGZ29158.1;KAH7496136.1;KAH7465911.1;H3G8Z0	KAG6613206.1	KAG6613206.1	MULTI-MSMS	20240119_LeannVinson_GelDigests_C24-1-2	5	C24-1-2	624.661376953125	3	624.658	1870.95	5.9391	0.0037099	-0.41889	-0.00026166	5.5202	0.0034482	624.657	51.414	0.30486	51.414	51.32	51.625	0					29	10	4	0	0	0	0.019626	1	11910	11910		54.967	38.836	1	2181600			125890	1583	8689	9568	154135	154135					0.0505851
VQTQFGWHVLLCVER	15	Unmodified	_VQTQFGWHVLLCVER_					0	0	0	0	KAG6613206.1;KAG6604686.1;KAJ8530404.1;XP_009516433.1;G4YJ18;EGZ29158.1;KAH7496136.1;KAH7465911.1;H3G8Z0	KAG6613206.1	KAG6613206.1	MULTI-MSMS	20240119_LeannVinson_GelDigests_C24-2-1	5	C24-2-1	624.9935302734375	3	624.658	1870.95	4.5947	0.0028701	-0.46896	-0.00029294	4.1257	0.0025772	624.657	51.438	0.33135	51.438	51.28	51.612	0					25	11	3	0	0	0	0.026382	1	12818	12818		49.491	44.116	1	3345100			125891	1583	8689	9568	154136	154136					0.0505851
VQTQFGWHVLLCVER	15	Unmodified	_VQTQFGWHVLLCVER_					0	0	0	0	KAG6613206.1;KAG6604686.1;KAJ8530404.1;XP_009516433.1;G4YJ18;EGZ29158.1;KAH7496136.1;KAH7465911.1;H3G8Z0	KAG6613206.1	KAG6613206.1	MULTI-MSMS	20240119_LeannVinson_GelDigests_C24-4-1	5	C24-4-1	624.9964599609375	3	624.658	1870.95	5.8028	0.0036247	-0.027578	-1.7227e-05	5.7752	0.0036075	624.992	51.495	0.47076	51.495	51.307	51.778	0					25	16	3	0	0	0	0.038122	1	12073	12073		44.274	31.56	1	1562600			125892	1583	8689	9568	154137	154137					0.0505851
VQTQFGWHVLLCVER	15	Unmodified	_VQTQFGWHVLLCVER_					0	0	0	0	KAG6613206.1;KAG6604686.1;KAJ8530404.1;XP_009516433.1;G4YJ18;EGZ29158.1;KAH7496136.1;KAH7465911.1;H3G8Z0	KAG6613206.1	KAG6613206.1	MULTI-MSMS	20240119_LeannVinson_GelDigests_C6-1-1	3	C6-1-1	624.9946899414062	3	624.658	1870.95	4.695	0.0029328	0.2633	0.00016447	4.9583	0.0030972	624.992	51.942	0.3312	51.942	51.807	52.138	0					16	11	2	0	0	0	0.032773	1	12317	12317		46.323	40.83	1	999290			125893	1583	8689	9568	154138	154138					0.0505851
VQTSPAGTFPVEFGAAVAAMK	21	Oxidation (M)	_VQTSPAGTFPVEFGAAVAAM(Oxidation (M))K_	VQTSPAGTFPVEFGAAVAAM(1)K		VQTSPAGTFPVEFGAAVAAM(74)K		0	1	0	0	KAF1777984.1;A0A8T1UGU8;KAG6960908.1;KAG6962906.1;A0A8J5IIC2;KAG2945704.1;KAG3026314.1;KAG4050081.1;KAG4232889.1;POM64246.1;KAG3176417.1;KAG2929175.1;KAK1928384.1;KAG2762410.1;KAG3151209.1;KAG3090672.1;KAG3010834.1;KAG3223611.1;KAG2813434.1;KAG2974334.1;KAG1684283.1;A0A2P4XFC7;KAG2913895.1;A0A8T1IH32;KAG3061233.1;KAG2818985.1;KAG2852672.1;RAW28862.1;KAE9090232.1;KAE9248230.1;KAE9245436.1;KAE9226477.1;KAE9130148.1;KAE9121881.1;KAE9309686.1;KAE8944523.1;KAE8875158.1;A0A6A3YY55;KAE9025182.1;A0A329RZP0;KAG7399363.1;A0A8T1X5N2;GMF53315.1;A0A9W6Y5C4;KAG7379181.1;A0A8T1VDP5;RLN76087.1;RLN26502.1;KAG2517213.1;KAG2513510.1;KAF4317142.1;A0A8J4S6D4;A0A3R7HER8;RLN55867.1;RLN48675.1;A0A3F2RFS4;KAG6592409.1;KAJ8571214.1;OWZ09065.1;A0A225VUP4;GMF22231.1;A0A9W6TYS6	KAF1777984.1;KAG7379181.1;KAG6592409.1	KAF1777984.1	MULTI-MSMS	20230811_LVinson_P1-4-2	6	P1-4-2	699.357177734375	3	699.022	2094.05	2.461	0.0017203	-2.0515	-0.0014341	0.4095	0.00028625	699.355	53.28	0.46321	53.28	53.06	53.523	0					72	20	6	0	0	0	0.00067757	1	13042	13042		73.625	70.352	1	67620000			125894	752;1444;769	8690	9569	154139	154139	350				0.0423156
VQTSPAGTFPVEFGAAVAAMK	21	Oxidation (M)	_VQTSPAGTFPVEFGAAVAAM(Oxidation (M))K_	VQTSPAGTFPVEFGAAVAAM(1)K		VQTSPAGTFPVEFGAAVAAM(130)K		0	1	0	0	KAF1777984.1;A0A8T1UGU8;KAG6960908.1;KAG6962906.1;A0A8J5IIC2;KAG2945704.1;KAG3026314.1;KAG4050081.1;KAG4232889.1;POM64246.1;KAG3176417.1;KAG2929175.1;KAK1928384.1;KAG2762410.1;KAG3151209.1;KAG3090672.1;KAG3010834.1;KAG3223611.1;KAG2813434.1;KAG2974334.1;KAG1684283.1;A0A2P4XFC7;KAG2913895.1;A0A8T1IH32;KAG3061233.1;KAG2818985.1;KAG2852672.1;RAW28862.1;KAE9090232.1;KAE9248230.1;KAE9245436.1;KAE9226477.1;KAE9130148.1;KAE9121881.1;KAE9309686.1;KAE8944523.1;KAE8875158.1;A0A6A3YY55;KAE9025182.1;A0A329RZP0;KAG7399363.1;A0A8T1X5N2;GMF53315.1;A0A9W6Y5C4;KAG7379181.1;A0A8T1VDP5;RLN76087.1;RLN26502.1;KAG2517213.1;KAG2513510.1;KAF4317142.1;A0A8J4S6D4;A0A3R7HER8;RLN55867.1;RLN48675.1;A0A3F2RFS4;KAG6592409.1;KAJ8571214.1;OWZ09065.1;A0A225VUP4;GMF22231.1;A0A9W6TYS6	KAF1777984.1;KAG7379181.1;KAG6592409.1	KAF1777984.1	MULTI-MSMS	20230811_LVinson_P1-4-2	6	P1-4-2	1048.031494140625	2	1048.03	2094.05	2.2258	0.0023327	-1.6383	-0.0017169	0.58753	0.00061575	1048.53	53.283	0.35375	53.283	53.104	53.458	0					44	15	4	0	0	0	0.00074534	1	13049	13049		130.32	112.9	1	41137000			125895	752;1444;769	8690	9569	154140	154140	350				0.0423156
VQTSPAGTFPVEFGAAVAAMK	21	Oxidation (M)	_VQTSPAGTFPVEFGAAVAAM(Oxidation (M))K_	VQTSPAGTFPVEFGAAVAAM(1)K		VQTSPAGTFPVEFGAAVAAM(160)K		0	1	0	0	KAF1777984.1;A0A8T1UGU8;KAG6960908.1;KAG6962906.1;A0A8J5IIC2;KAG2945704.1;KAG3026314.1;KAG4050081.1;KAG4232889.1;POM64246.1;KAG3176417.1;KAG2929175.1;KAK1928384.1;KAG2762410.1;KAG3151209.1;KAG3090672.1;KAG3010834.1;KAG3223611.1;KAG2813434.1;KAG2974334.1;KAG1684283.1;A0A2P4XFC7;KAG2913895.1;A0A8T1IH32;KAG3061233.1;KAG2818985.1;KAG2852672.1;RAW28862.1;KAE9090232.1;KAE9248230.1;KAE9245436.1;KAE9226477.1;KAE9130148.1;KAE9121881.1;KAE9309686.1;KAE8944523.1;KAE8875158.1;A0A6A3YY55;KAE9025182.1;A0A329RZP0;KAG7399363.1;A0A8T1X5N2;GMF53315.1;A0A9W6Y5C4;KAG7379181.1;A0A8T1VDP5;RLN76087.1;RLN26502.1;KAG2517213.1;KAG2513510.1;KAF4317142.1;A0A8J4S6D4;A0A3R7HER8;RLN55867.1;RLN48675.1;A0A3F2RFS4;KAG6592409.1;KAJ8571214.1;OWZ09065.1;A0A225VUP4;GMF22231.1;A0A9W6TYS6	KAF1777984.1;KAG7379181.1;KAG6592409.1	KAF1777984.1	MULTI-MSMS	20230811_LVinson_P12-1-2	8	P12-1-2	1048.532958984375	2	1048.03	2094.05	3.9078	0.0040955	-2.3648	-0.0024784	1.543	0.0016171	1048.53	52.954	0.46991	52.954	52.802	53.272	0					59	16	6	0	0	0	0.00098877	1	13244	13244		163.4	144.55	1	42227000			125896	752;1444;769	8690	9569	154141	154141	350				0.0423156
VQTSPAGTFPVEFGAAVAAMK	21	Oxidation (M)	_VQTSPAGTFPVEFGAAVAAM(Oxidation (M))K_	VQTSPAGTFPVEFGAAVAAM(1)K		VQTSPAGTFPVEFGAAVAAM(150)K		0	1	0	0	KAF1777984.1;A0A8T1UGU8;KAG6960908.1;KAG6962906.1;A0A8J5IIC2;KAG2945704.1;KAG3026314.1;KAG4050081.1;KAG4232889.1;POM64246.1;KAG3176417.1;KAG2929175.1;KAK1928384.1;KAG2762410.1;KAG3151209.1;KAG3090672.1;KAG3010834.1;KAG3223611.1;KAG2813434.1;KAG2974334.1;KAG1684283.1;A0A2P4XFC7;KAG2913895.1;A0A8T1IH32;KAG3061233.1;KAG2818985.1;KAG2852672.1;RAW28862.1;KAE9090232.1;KAE9248230.1;KAE9245436.1;KAE9226477.1;KAE9130148.1;KAE9121881.1;KAE9309686.1;KAE8944523.1;KAE8875158.1;A0A6A3YY55;KAE9025182.1;A0A329RZP0;KAG7399363.1;A0A8T1X5N2;GMF53315.1;A0A9W6Y5C4;KAG7379181.1;A0A8T1VDP5;RLN76087.1;RLN26502.1;KAG2517213.1;KAG2513510.1;KAF4317142.1;A0A8J4S6D4;A0A3R7HER8;RLN55867.1;RLN48675.1;A0A3F2RFS4;KAG6592409.1;KAJ8571214.1;OWZ09065.1;A0A225VUP4;GMF22231.1;A0A9W6TYS6	KAF1777984.1;KAG7379181.1;KAG6592409.1	KAF1777984.1	MULTI-MSMS	20230811_LVinson_P12-3-1	8	P12-3-1	1048.536499023438	2	1048.03	2094.05	5.3198	0.0055754	-1.1312	-0.0011856	4.1886	0.0043898	1048.53	53.01	0.14665	53.01	52.994	53.14	0					19	6	5	0	0	0	0.00091401	1	7713	7713		146.45	126.83	1	4378500			125897	752;1444;769	8690	9569	154142	154142	350				0.0423156
VQTSPAGTFPVEFGAAVAAMK	21	Oxidation (M)	_VQTSPAGTFPVEFGAAVAAM(Oxidation (M))K_	VQTSPAGTFPVEFGAAVAAM(1)K		VQTSPAGTFPVEFGAAVAAM(140)K		0	1	0	0	KAF1777984.1;A0A8T1UGU8;KAG6960908.1;KAG6962906.1;A0A8J5IIC2;KAG2945704.1;KAG3026314.1;KAG4050081.1;KAG4232889.1;POM64246.1;KAG3176417.1;KAG2929175.1;KAK1928384.1;KAG2762410.1;KAG3151209.1;KAG3090672.1;KAG3010834.1;KAG3223611.1;KAG2813434.1;KAG2974334.1;KAG1684283.1;A0A2P4XFC7;KAG2913895.1;A0A8T1IH32;KAG3061233.1;KAG2818985.1;KAG2852672.1;RAW28862.1;KAE9090232.1;KAE9248230.1;KAE9245436.1;KAE9226477.1;KAE9130148.1;KAE9121881.1;KAE9309686.1;KAE8944523.1;KAE8875158.1;A0A6A3YY55;KAE9025182.1;A0A329RZP0;KAG7399363.1;A0A8T1X5N2;GMF53315.1;A0A9W6Y5C4;KAG7379181.1;A0A8T1VDP5;RLN76087.1;RLN26502.1;KAG2517213.1;KAG2513510.1;KAF4317142.1;A0A8J4S6D4;A0A3R7HER8;RLN55867.1;RLN48675.1;A0A3F2RFS4;KAG6592409.1;KAJ8571214.1;OWZ09065.1;A0A225VUP4;GMF22231.1;A0A9W6TYS6	KAF1777984.1;KAG7379181.1;KAG6592409.1	KAF1777984.1	MULTI-MSMS	20230811_LVinson_P6-4-1	7	P6-4-1	1048.530883789062	2	1048.03	2094.05	3.1918	0.0033451	-2.7231	-0.0028539	0.46867	0.00049118	1048.53	53.188	0.42197	53.188	52.955	53.377	0					66	18	5	0	0	0	0.00072829	1	12274	12274		138.28	113.13	1	84434000			125898	752;1444;769	8690	9569	154143	154143	350				0.0423156
VQTSPAGTFPVEFGAAVAAMK	21	Oxidation (M)	_VQTSPAGTFPVEFGAAVAAM(Oxidation (M))K_	VQTSPAGTFPVEFGAAVAAM(1)K		VQTSPAGTFPVEFGAAVAAM(62)K		0	1	0	0	KAF1777984.1;A0A8T1UGU8;KAG6960908.1;KAG6962906.1;A0A8J5IIC2;KAG2945704.1;KAG3026314.1;KAG4050081.1;KAG4232889.1;POM64246.1;KAG3176417.1;KAG2929175.1;KAK1928384.1;KAG2762410.1;KAG3151209.1;KAG3090672.1;KAG3010834.1;KAG3223611.1;KAG2813434.1;KAG2974334.1;KAG1684283.1;A0A2P4XFC7;KAG2913895.1;A0A8T1IH32;KAG3061233.1;KAG2818985.1;KAG2852672.1;RAW28862.1;KAE9090232.1;KAE9248230.1;KAE9245436.1;KAE9226477.1;KAE9130148.1;KAE9121881.1;KAE9309686.1;KAE8944523.1;KAE8875158.1;A0A6A3YY55;KAE9025182.1;A0A329RZP0;KAG7399363.1;A0A8T1X5N2;GMF53315.1;A0A9W6Y5C4;KAG7379181.1;A0A8T1VDP5;RLN76087.1;RLN26502.1;KAG2517213.1;KAG2513510.1;KAF4317142.1;A0A8J4S6D4;A0A3R7HER8;RLN55867.1;RLN48675.1;A0A3F2RFS4;KAG6592409.1;KAJ8571214.1;OWZ09065.1;A0A225VUP4;GMF22231.1;A0A9W6TYS6	KAF1777984.1;KAG7379181.1;KAG6592409.1	KAF1777984.1	MULTI-MSMS	20230811_LVinson_P6-4-1	7	P6-4-1	699.35693359375	3	699.022	2094.05	3.3689	0.0023549	-2.0304	-0.0014193	1.3385	0.00093563	699.355	53.183	0.76562	53.183	52.747	53.513	0					100	33	5	0	0	0	0.00091278	1	12291	12291		61.957	59.168	1	97219000			125899	752;1444;769	8690	9569	154144	154144	350				0.0423156
VQTSPAGTFPVEFGAAVAAMK	21	Oxidation (M)	_VQTSPAGTFPVEFGAAVAAM(Oxidation (M))K_	VQTSPAGTFPVEFGAAVAAM(1)K		VQTSPAGTFPVEFGAAVAAM(68)K		0	1	0	0	KAF1777984.1;A0A8T1UGU8;KAG6960908.1;KAG6962906.1;A0A8J5IIC2;KAG2945704.1;KAG3026314.1;KAG4050081.1;KAG4232889.1;POM64246.1;KAG3176417.1;KAG2929175.1;KAK1928384.1;KAG2762410.1;KAG3151209.1;KAG3090672.1;KAG3010834.1;KAG3223611.1;KAG2813434.1;KAG2974334.1;KAG1684283.1;A0A2P4XFC7;KAG2913895.1;A0A8T1IH32;KAG3061233.1;KAG2818985.1;KAG2852672.1;RAW28862.1;KAE9090232.1;KAE9248230.1;KAE9245436.1;KAE9226477.1;KAE9130148.1;KAE9121881.1;KAE9309686.1;KAE8944523.1;KAE8875158.1;A0A6A3YY55;KAE9025182.1;A0A329RZP0;KAG7399363.1;A0A8T1X5N2;GMF53315.1;A0A9W6Y5C4;KAG7379181.1;A0A8T1VDP5;RLN76087.1;RLN26502.1;KAG2517213.1;KAG2513510.1;KAF4317142.1;A0A8J4S6D4;A0A3R7HER8;RLN55867.1;RLN48675.1;A0A3F2RFS4;KAG6592409.1;KAJ8571214.1;OWZ09065.1;A0A225VUP4;GMF22231.1;A0A9W6TYS6	KAF1777984.1;KAG7379181.1;KAG6592409.1	KAF1777984.1	MULTI-MSMS	20230811_LVinson_P6-4-2	7	P6-4-2	699.3594360351562	3	699.022	2094.05	3.4128	0.0023856	-3.8259	-0.0026744	-0.41312	-0.00028878	699.354	52.925	0.5527	52.925	52.58	53.133	0					61	19	5	0	0	0	0.00076048	1	12517	12517		68.22	62.936	1	10634000			125900	752;1444;769	8690	9569	154145	154145	350				0.0423156
VQTSPAGTFPVEFGAAVAAMK	21	Oxidation (M)	_VQTSPAGTFPVEFGAAVAAM(Oxidation (M))K_	VQTSPAGTFPVEFGAAVAAM(1)K		VQTSPAGTFPVEFGAAVAAM(150)K		0	1	0	0	KAF1777984.1;A0A8T1UGU8;KAG6960908.1;KAG6962906.1;A0A8J5IIC2;KAG2945704.1;KAG3026314.1;KAG4050081.1;KAG4232889.1;POM64246.1;KAG3176417.1;KAG2929175.1;KAK1928384.1;KAG2762410.1;KAG3151209.1;KAG3090672.1;KAG3010834.1;KAG3223611.1;KAG2813434.1;KAG2974334.1;KAG1684283.1;A0A2P4XFC7;KAG2913895.1;A0A8T1IH32;KAG3061233.1;KAG2818985.1;KAG2852672.1;RAW28862.1;KAE9090232.1;KAE9248230.1;KAE9245436.1;KAE9226477.1;KAE9130148.1;KAE9121881.1;KAE9309686.1;KAE8944523.1;KAE8875158.1;A0A6A3YY55;KAE9025182.1;A0A329RZP0;KAG7399363.1;A0A8T1X5N2;GMF53315.1;A0A9W6Y5C4;KAG7379181.1;A0A8T1VDP5;RLN76087.1;RLN26502.1;KAG2517213.1;KAG2513510.1;KAF4317142.1;A0A8J4S6D4;A0A3R7HER8;RLN55867.1;RLN48675.1;A0A3F2RFS4;KAG6592409.1;KAJ8571214.1;OWZ09065.1;A0A225VUP4;GMF22231.1;A0A9W6TYS6	KAF1777984.1;KAG7379181.1;KAG6592409.1	KAF1777984.1	MULTI-MSMS	20240119_LeannVinson_GelDigests_P1-3-1	6	P1-3-1	1048.544067382812	2	1048.03	2094.05	10.727	0.011242	-0.59345	-0.00062196	10.133	0.01062	1048.53	51.339	0.78129	51.339	51.184	51.965	0					95	27	5	0	0	0	0.0010067	2	12325	12325;12427		151.03	131.76	1	9450100			125901	752;1444;769	8690	9569	154146;154147	154146	350				0.0423156
VQTSPAGTFPVEFGAAVAAMK	21	Oxidation (M)	_VQTSPAGTFPVEFGAAVAAM(Oxidation (M))K_	VQTSPAGTFPVEFGAAVAAM(1)K		VQTSPAGTFPVEFGAAVAAM(55)K		0	1	0	0	KAF1777984.1;A0A8T1UGU8;KAG6960908.1;KAG6962906.1;A0A8J5IIC2;KAG2945704.1;KAG3026314.1;KAG4050081.1;KAG4232889.1;POM64246.1;KAG3176417.1;KAG2929175.1;KAK1928384.1;KAG2762410.1;KAG3151209.1;KAG3090672.1;KAG3010834.1;KAG3223611.1;KAG2813434.1;KAG2974334.1;KAG1684283.1;A0A2P4XFC7;KAG2913895.1;A0A8T1IH32;KAG3061233.1;KAG2818985.1;KAG2852672.1;RAW28862.1;KAE9090232.1;KAE9248230.1;KAE9245436.1;KAE9226477.1;KAE9130148.1;KAE9121881.1;KAE9309686.1;KAE8944523.1;KAE8875158.1;A0A6A3YY55;KAE9025182.1;A0A329RZP0;KAG7399363.1;A0A8T1X5N2;GMF53315.1;A0A9W6Y5C4;KAG7379181.1;A0A8T1VDP5;RLN76087.1;RLN26502.1;KAG2517213.1;KAG2513510.1;KAF4317142.1;A0A8J4S6D4;A0A3R7HER8;RLN55867.1;RLN48675.1;A0A3F2RFS4;KAG6592409.1;KAJ8571214.1;OWZ09065.1;A0A225VUP4;GMF22231.1;A0A9W6TYS6	KAF1777984.1;KAG7379181.1;KAG6592409.1	KAF1777984.1	MULTI-MSMS	20240119_LeannVinson_GelDigests_P1-3-1	6	P1-3-1	699.3626708984375	3	699.022	2094.05	9.7165	0.0067921	-0.34593	-0.00024181	9.3706	0.0065503	699.022	51.352	0.78129	51.352	51.184	51.965	0					85	27	5	0	0	0	0.0015109	1	12334	12334		54.963	51.859	1	4829200			125902	752;1444;769	8690	9569	154148	154148	350				0.0423156
VQTSPAGTFPVEFGAAVAAMK	21	Oxidation (M)	_VQTSPAGTFPVEFGAAVAAM(Oxidation (M))K_	VQTSPAGTFPVEFGAAVAAM(1)K		VQTSPAGTFPVEFGAAVAAM(140)K		0	1	0	0	KAF1777984.1;A0A8T1UGU8;KAG6960908.1;KAG6962906.1;A0A8J5IIC2;KAG2945704.1;KAG3026314.1;KAG4050081.1;KAG4232889.1;POM64246.1;KAG3176417.1;KAG2929175.1;KAK1928384.1;KAG2762410.1;KAG3151209.1;KAG3090672.1;KAG3010834.1;KAG3223611.1;KAG2813434.1;KAG2974334.1;KAG1684283.1;A0A2P4XFC7;KAG2913895.1;A0A8T1IH32;KAG3061233.1;KAG2818985.1;KAG2852672.1;RAW28862.1;KAE9090232.1;KAE9248230.1;KAE9245436.1;KAE9226477.1;KAE9130148.1;KAE9121881.1;KAE9309686.1;KAE8944523.1;KAE8875158.1;A0A6A3YY55;KAE9025182.1;A0A329RZP0;KAG7399363.1;A0A8T1X5N2;GMF53315.1;A0A9W6Y5C4;KAG7379181.1;A0A8T1VDP5;RLN76087.1;RLN26502.1;KAG2517213.1;KAG2513510.1;KAF4317142.1;A0A8J4S6D4;A0A3R7HER8;RLN55867.1;RLN48675.1;A0A3F2RFS4;KAG6592409.1;KAJ8571214.1;OWZ09065.1;A0A225VUP4;GMF22231.1;A0A9W6TYS6	KAF1777984.1;KAG7379181.1;KAG6592409.1	KAF1777984.1	MULTI-MSMS	20240119_LeannVinson_GelDigests_P1-3-2	6	P1-3-2	1048.539916992188	2	1048.03	2094.05	6.4693	0.00678	-0.83962	-0.00087995	5.6297	0.0059001	1048.53	51.38	0.55955	51.38	51.189	51.749	0					58	21	4	0	0	0	0.00072829	1	12525	12525		138.28	119.43	1	28377000			125903	752;1444;769	8690	9569	154149	154149	350				0.0423156
VQTSPAGTFPVEFGAAVAAMK	21	Oxidation (M)	_VQTSPAGTFPVEFGAAVAAM(Oxidation (M))K_	VQTSPAGTFPVEFGAAVAAM(1)K		VQTSPAGTFPVEFGAAVAAM(130)K		0	1	0	0	KAF1777984.1;A0A8T1UGU8;KAG6960908.1;KAG6962906.1;A0A8J5IIC2;KAG2945704.1;KAG3026314.1;KAG4050081.1;KAG4232889.1;POM64246.1;KAG3176417.1;KAG2929175.1;KAK1928384.1;KAG2762410.1;KAG3151209.1;KAG3090672.1;KAG3010834.1;KAG3223611.1;KAG2813434.1;KAG2974334.1;KAG1684283.1;A0A2P4XFC7;KAG2913895.1;A0A8T1IH32;KAG3061233.1;KAG2818985.1;KAG2852672.1;RAW28862.1;KAE9090232.1;KAE9248230.1;KAE9245436.1;KAE9226477.1;KAE9130148.1;KAE9121881.1;KAE9309686.1;KAE8944523.1;KAE8875158.1;A0A6A3YY55;KAE9025182.1;A0A329RZP0;KAG7399363.1;A0A8T1X5N2;GMF53315.1;A0A9W6Y5C4;KAG7379181.1;A0A8T1VDP5;RLN76087.1;RLN26502.1;KAG2517213.1;KAG2513510.1;KAF4317142.1;A0A8J4S6D4;A0A3R7HER8;RLN55867.1;RLN48675.1;A0A3F2RFS4;KAG6592409.1;KAJ8571214.1;OWZ09065.1;A0A225VUP4;GMF22231.1;A0A9W6TYS6	KAF1777984.1;KAG7379181.1;KAG6592409.1	KAF1777984.1	MULTI-MSMS	20240119_LeannVinson_GelDigests_P24-1-1	9	P24-2-1	1048.537231445312	2	1048.03	2094.05	7.8626	0.0082402	-0.55221	-0.00057874	7.3104	0.0076615	1048.53	51.307	0.4712	51.307	51.128	51.599	0					56	16	5	0	0	0	0.0007402	1	12952	12952		130.73	112.61	1	16986000			125904	752;1444;769	8690	9569	154150	154150	350				0.0423156
VQTSPAGTFPVEFGAAVAAMK	21	Oxidation (M)	_VQTSPAGTFPVEFGAAVAAM(Oxidation (M))K_	VQTSPAGTFPVEFGAAVAAM(1)K		VQTSPAGTFPVEFGAAVAAM(83)K		0	1	0	0	KAF1777984.1;A0A8T1UGU8;KAG6960908.1;KAG6962906.1;A0A8J5IIC2;KAG2945704.1;KAG3026314.1;KAG4050081.1;KAG4232889.1;POM64246.1;KAG3176417.1;KAG2929175.1;KAK1928384.1;KAG2762410.1;KAG3151209.1;KAG3090672.1;KAG3010834.1;KAG3223611.1;KAG2813434.1;KAG2974334.1;KAG1684283.1;A0A2P4XFC7;KAG2913895.1;A0A8T1IH32;KAG3061233.1;KAG2818985.1;KAG2852672.1;RAW28862.1;KAE9090232.1;KAE9248230.1;KAE9245436.1;KAE9226477.1;KAE9130148.1;KAE9121881.1;KAE9309686.1;KAE8944523.1;KAE8875158.1;A0A6A3YY55;KAE9025182.1;A0A329RZP0;KAG7399363.1;A0A8T1X5N2;GMF53315.1;A0A9W6Y5C4;KAG7379181.1;A0A8T1VDP5;RLN76087.1;RLN26502.1;KAG2517213.1;KAG2513510.1;KAF4317142.1;A0A8J4S6D4;A0A3R7HER8;RLN55867.1;RLN48675.1;A0A3F2RFS4;KAG6592409.1;KAJ8571214.1;OWZ09065.1;A0A225VUP4;GMF22231.1;A0A9W6TYS6	KAF1777984.1;KAG7379181.1;KAG6592409.1	KAF1777984.1	MULTI-MSMS	20240119_LeannVinson_GelDigests_P24-1-1	9	P24-2-1	699.3603515625	3	699.022	2094.05	7.3402	0.0051309	-1.4901	-0.0010416	5.85	0.0040893	699.356	51.302	0.58426	51.302	51.1	51.685	0					60	20	4	0	0	0	0.00059117	1	12971	12971		82.504	77.22	1	8957000			125905	752;1444;769	8690	9569	154151	154151	350				0.0423156
VQTSPAGTFPVEFGAAVAAMK	21	Oxidation (M)	_VQTSPAGTFPVEFGAAVAAM(Oxidation (M))K_	VQTSPAGTFPVEFGAAVAAM(1)K		VQTSPAGTFPVEFGAAVAAM(140)K		0	1	0	0	KAF1777984.1;A0A8T1UGU8;KAG6960908.1;KAG6962906.1;A0A8J5IIC2;KAG2945704.1;KAG3026314.1;KAG4050081.1;KAG4232889.1;POM64246.1;KAG3176417.1;KAG2929175.1;KAK1928384.1;KAG2762410.1;KAG3151209.1;KAG3090672.1;KAG3010834.1;KAG3223611.1;KAG2813434.1;KAG2974334.1;KAG1684283.1;A0A2P4XFC7;KAG2913895.1;A0A8T1IH32;KAG3061233.1;KAG2818985.1;KAG2852672.1;RAW28862.1;KAE9090232.1;KAE9248230.1;KAE9245436.1;KAE9226477.1;KAE9130148.1;KAE9121881.1;KAE9309686.1;KAE8944523.1;KAE8875158.1;A0A6A3YY55;KAE9025182.1;A0A329RZP0;KAG7399363.1;A0A8T1X5N2;GMF53315.1;A0A9W6Y5C4;KAG7379181.1;A0A8T1VDP5;RLN76087.1;RLN26502.1;KAG2517213.1;KAG2513510.1;KAF4317142.1;A0A8J4S6D4;A0A3R7HER8;RLN55867.1;RLN48675.1;A0A3F2RFS4;KAG6592409.1;KAJ8571214.1;OWZ09065.1;A0A225VUP4;GMF22231.1;A0A9W6TYS6	KAF1777984.1;KAG7379181.1;KAG6592409.1	KAF1777984.1	MULTI-MSMS	20240119_LeannVinson_GelDigests_P24-1-2	9	P24-2-2	1048.036865234375	2	1048.03	2094.05	7.2296	0.0075768	-0.50814	-0.00053255	6.7214	0.0070442	1048.53	51.308	0.63981	51.308	51.129	51.769	0					83	22	5	0	0	0	0.00082788	2	13158	13158;13267		142.66	121.78	1	27290000			125906	752;1444;769	8690	9569	154152;154153	154152	350				0.0423156
VQTSPAGTFPVEFGAAVAAMK	21	Oxidation (M)	_VQTSPAGTFPVEFGAAVAAM(Oxidation (M))K_	VQTSPAGTFPVEFGAAVAAM(1)K		VQTSPAGTFPVEFGAAVAAM(63)K		0	1	0	0	KAF1777984.1;A0A8T1UGU8;KAG6960908.1;KAG6962906.1;A0A8J5IIC2;KAG2945704.1;KAG3026314.1;KAG4050081.1;KAG4232889.1;POM64246.1;KAG3176417.1;KAG2929175.1;KAK1928384.1;KAG2762410.1;KAG3151209.1;KAG3090672.1;KAG3010834.1;KAG3223611.1;KAG2813434.1;KAG2974334.1;KAG1684283.1;A0A2P4XFC7;KAG2913895.1;A0A8T1IH32;KAG3061233.1;KAG2818985.1;KAG2852672.1;RAW28862.1;KAE9090232.1;KAE9248230.1;KAE9245436.1;KAE9226477.1;KAE9130148.1;KAE9121881.1;KAE9309686.1;KAE8944523.1;KAE8875158.1;A0A6A3YY55;KAE9025182.1;A0A329RZP0;KAG7399363.1;A0A8T1X5N2;GMF53315.1;A0A9W6Y5C4;KAG7379181.1;A0A8T1VDP5;RLN76087.1;RLN26502.1;KAG2517213.1;KAG2513510.1;KAF4317142.1;A0A8J4S6D4;A0A3R7HER8;RLN55867.1;RLN48675.1;A0A3F2RFS4;KAG6592409.1;KAJ8571214.1;OWZ09065.1;A0A225VUP4;GMF22231.1;A0A9W6TYS6	KAF1777984.1;KAG7379181.1;KAG6592409.1	KAF1777984.1	MULTI-MSMS	20240119_LeannVinson_GelDigests_P24-1-2	9	P24-2-2	699.359375	3	699.022	2094.05	7.3134	0.0051122	-1.9366	-0.0013537	5.3768	0.0037585	699.355	51.308	0.83479	51.308	51.102	51.937	0					82	29	6	0	0	0	0.00084058	2	13160	13160;13273		62.997	59.343	1	12137000			125907	752;1444;769	8690	9569	154154;154155	154154	350				0.0423156
VQTSPAGTFPVEFGAAVAAMK	21	Oxidation (M)	_VQTSPAGTFPVEFGAAVAAM(Oxidation (M))K_	VQTSPAGTFPVEFGAAVAAM(1)K		VQTSPAGTFPVEFGAAVAAM(54)K		0	1	0	0	KAF1777984.1;A0A8T1UGU8;KAG6960908.1;KAG6962906.1;A0A8J5IIC2;KAG2945704.1;KAG3026314.1;KAG4050081.1;KAG4232889.1;POM64246.1;KAG3176417.1;KAG2929175.1;KAK1928384.1;KAG2762410.1;KAG3151209.1;KAG3090672.1;KAG3010834.1;KAG3223611.1;KAG2813434.1;KAG2974334.1;KAG1684283.1;A0A2P4XFC7;KAG2913895.1;A0A8T1IH32;KAG3061233.1;KAG2818985.1;KAG2852672.1;RAW28862.1;KAE9090232.1;KAE9248230.1;KAE9245436.1;KAE9226477.1;KAE9130148.1;KAE9121881.1;KAE9309686.1;KAE8944523.1;KAE8875158.1;A0A6A3YY55;KAE9025182.1;A0A329RZP0;KAG7399363.1;A0A8T1X5N2;GMF53315.1;A0A9W6Y5C4;KAG7379181.1;A0A8T1VDP5;RLN76087.1;RLN26502.1;KAG2517213.1;KAG2513510.1;KAF4317142.1;A0A8J4S6D4;A0A3R7HER8;RLN55867.1;RLN48675.1;A0A3F2RFS4;KAG6592409.1;KAJ8571214.1;OWZ09065.1;A0A225VUP4;GMF22231.1;A0A9W6TYS6	KAF1777984.1;KAG7379181.1;KAG6592409.1	KAF1777984.1	MULTI-MSMS	20240119_LeannVinson_GelDigests_P6-1-1	7	P6-1-1	699.3605346679688	3	699.022	2094.05	6.5343	0.0045676	-0.35025	-0.00024484	6.184	0.0043228	699.357	51.321	1.2478	51.321	51.102	52.349	0					172	51	6	0	0	0	0.0016048	2	13409	13409;13527		53.866	50.593	1	182730000			125908	752;1444;769	8690	9569	154156;154157	154156	350				0.0423156
VQTSPAGTFPVEFGAAVAAMK	21	Oxidation (M)	_VQTSPAGTFPVEFGAAVAAM(Oxidation (M))K_	VQTSPAGTFPVEFGAAVAAM(1)K		VQTSPAGTFPVEFGAAVAAM(130)K		0	1	0	0	KAF1777984.1;A0A8T1UGU8;KAG6960908.1;KAG6962906.1;A0A8J5IIC2;KAG2945704.1;KAG3026314.1;KAG4050081.1;KAG4232889.1;POM64246.1;KAG3176417.1;KAG2929175.1;KAK1928384.1;KAG2762410.1;KAG3151209.1;KAG3090672.1;KAG3010834.1;KAG3223611.1;KAG2813434.1;KAG2974334.1;KAG1684283.1;A0A2P4XFC7;KAG2913895.1;A0A8T1IH32;KAG3061233.1;KAG2818985.1;KAG2852672.1;RAW28862.1;KAE9090232.1;KAE9248230.1;KAE9245436.1;KAE9226477.1;KAE9130148.1;KAE9121881.1;KAE9309686.1;KAE8944523.1;KAE8875158.1;A0A6A3YY55;KAE9025182.1;A0A329RZP0;KAG7399363.1;A0A8T1X5N2;GMF53315.1;A0A9W6Y5C4;KAG7379181.1;A0A8T1VDP5;RLN76087.1;RLN26502.1;KAG2517213.1;KAG2513510.1;KAF4317142.1;A0A8J4S6D4;A0A3R7HER8;RLN55867.1;RLN48675.1;A0A3F2RFS4;KAG6592409.1;KAJ8571214.1;OWZ09065.1;A0A225VUP4;GMF22231.1;A0A9W6TYS6	KAF1777984.1;KAG7379181.1;KAG6592409.1	KAF1777984.1	MULTI-MSMS	20240119_LeannVinson_GelDigests_P6-1-1	7	P6-1-1	1048.541137695312	2	1048.03	2094.05	6.8033	0.0071301	-0.22454	-0.00023532	6.5788	0.0068948	1048.53	51.322	0.61959	51.322	51.149	51.769	0					97	25	5	0	0	0	0.0007402	2	13528	13410;13528		142.66	123.04	1	126140000			125909	752;1444;769	8690	9569	154158;154159	154159	350				0.0423156
VQTSPAGTFPVEFGAAVAAMK	21	Oxidation (M)	_VQTSPAGTFPVEFGAAVAAM(Oxidation (M))K_	VQTSPAGTFPVEFGAAVAAM(1)K		VQTSPAGTFPVEFGAAVAAM(66)K		0	1	0	0	KAF1777984.1;A0A8T1UGU8;KAG6960908.1;KAG6962906.1;A0A8J5IIC2;KAG2945704.1;KAG3026314.1;KAG4050081.1;KAG4232889.1;POM64246.1;KAG3176417.1;KAG2929175.1;KAK1928384.1;KAG2762410.1;KAG3151209.1;KAG3090672.1;KAG3010834.1;KAG3223611.1;KAG2813434.1;KAG2974334.1;KAG1684283.1;A0A2P4XFC7;KAG2913895.1;A0A8T1IH32;KAG3061233.1;KAG2818985.1;KAG2852672.1;RAW28862.1;KAE9090232.1;KAE9248230.1;KAE9245436.1;KAE9226477.1;KAE9130148.1;KAE9121881.1;KAE9309686.1;KAE8944523.1;KAE8875158.1;A0A6A3YY55;KAE9025182.1;A0A329RZP0;KAG7399363.1;A0A8T1X5N2;GMF53315.1;A0A9W6Y5C4;KAG7379181.1;A0A8T1VDP5;RLN76087.1;RLN26502.1;KAG2517213.1;KAG2513510.1;KAF4317142.1;A0A8J4S6D4;A0A3R7HER8;RLN55867.1;RLN48675.1;A0A3F2RFS4;KAG6592409.1;KAJ8571214.1;OWZ09065.1;A0A225VUP4;GMF22231.1;A0A9W6TYS6	KAF1777984.1;KAG7379181.1;KAG6592409.1	KAF1777984.1	MULTI-MSMS	20240119_LeannVinson_GelDigests_P6-1-2	7	P6-1-2	699.359130859375	3	699.022	2094.05	6.5352	0.0045682	-0.92806	-0.00064874	5.6071	0.0039195	699.023	51.311	0.92785	51.311	51.148	52.076	0					104	32	5	0	0	0	0.00079303	2	11629	11629;11755		66.097	63.727	1	12786000			125910	752;1444;769	8690	9569	154160;154161	154160	350				0.0423156
VQTSPAGTFPVEFGAAVAAMK	21	Oxidation (M)	_VQTSPAGTFPVEFGAAVAAM(Oxidation (M))K_	VQTSPAGTFPVEFGAAVAAM(1)K		VQTSPAGTFPVEFGAAVAAM(130)K		0	1	0	0	KAF1777984.1;A0A8T1UGU8;KAG6960908.1;KAG6962906.1;A0A8J5IIC2;KAG2945704.1;KAG3026314.1;KAG4050081.1;KAG4232889.1;POM64246.1;KAG3176417.1;KAG2929175.1;KAK1928384.1;KAG2762410.1;KAG3151209.1;KAG3090672.1;KAG3010834.1;KAG3223611.1;KAG2813434.1;KAG2974334.1;KAG1684283.1;A0A2P4XFC7;KAG2913895.1;A0A8T1IH32;KAG3061233.1;KAG2818985.1;KAG2852672.1;RAW28862.1;KAE9090232.1;KAE9248230.1;KAE9245436.1;KAE9226477.1;KAE9130148.1;KAE9121881.1;KAE9309686.1;KAE8944523.1;KAE8875158.1;A0A6A3YY55;KAE9025182.1;A0A329RZP0;KAG7399363.1;A0A8T1X5N2;GMF53315.1;A0A9W6Y5C4;KAG7379181.1;A0A8T1VDP5;RLN76087.1;RLN26502.1;KAG2517213.1;KAG2513510.1;KAF4317142.1;A0A8J4S6D4;A0A3R7HER8;RLN55867.1;RLN48675.1;A0A3F2RFS4;KAG6592409.1;KAJ8571214.1;OWZ09065.1;A0A225VUP4;GMF22231.1;A0A9W6TYS6	KAF1777984.1;KAG7379181.1;KAG6592409.1	KAF1777984.1	MULTI-MSMS	20240119_LeannVinson_GelDigests_P6-1-2	7	P6-1-2	1048.538696289062	2	1048.03	2094.05	6.3335	0.0066377	0.71753	0.00075199	7.051	0.0073897	1048.53	51.302	0.90024	51.302	51.148	52.049	0					88	31	5	0	0	0	0.00076679	2	11633	11633;11752		128.63	110.5	1	14566000			125911	752;1444;769	8690	9569	154162;154163	154162	350				0.0423156
VQTSPAGTFPVEFGAAVAAMK	21	Oxidation (M)	_VQTSPAGTFPVEFGAAVAAM(Oxidation (M))K_	VQTSPAGTFPVEFGAAVAAM(1)K		VQTSPAGTFPVEFGAAVAAM(65)K		0	1	0	0	KAF1777984.1;A0A8T1UGU8;KAG6960908.1;KAG6962906.1;A0A8J5IIC2;KAG2945704.1;KAG3026314.1;KAG4050081.1;KAG4232889.1;POM64246.1;KAG3176417.1;KAG2929175.1;KAK1928384.1;KAG2762410.1;KAG3151209.1;KAG3090672.1;KAG3010834.1;KAG3223611.1;KAG2813434.1;KAG2974334.1;KAG1684283.1;A0A2P4XFC7;KAG2913895.1;A0A8T1IH32;KAG3061233.1;KAG2818985.1;KAG2852672.1;RAW28862.1;KAE9090232.1;KAE9248230.1;KAE9245436.1;KAE9226477.1;KAE9130148.1;KAE9121881.1;KAE9309686.1;KAE8944523.1;KAE8875158.1;A0A6A3YY55;KAE9025182.1;A0A329RZP0;KAG7399363.1;A0A8T1X5N2;GMF53315.1;A0A9W6Y5C4;KAG7379181.1;A0A8T1VDP5;RLN76087.1;RLN26502.1;KAG2517213.1;KAG2513510.1;KAF4317142.1;A0A8J4S6D4;A0A3R7HER8;RLN55867.1;RLN48675.1;A0A3F2RFS4;KAG6592409.1;KAJ8571214.1;OWZ09065.1;A0A225VUP4;GMF22231.1;A0A9W6TYS6	KAF1777984.1;KAG7379181.1;KAG6592409.1	KAF1777984.1	MULTI-MSMS	20240119_LeannVinson_GelDigests_P6-2-1	7	P6-2-1	699.358154296875	3	699.022	2094.05	1.6298	0.0011393	-0.12189	-8.5207e-05	1.5079	0.001054	699.357	51.382	0.9466	51.382	51.129	52.075	0					124	34	6	0	0	0	0.0008087	2	11763	11763;11881		65.076	63.044	1	143830000			125912	752;1444;769	8690	9569	154164;154165	154164	350				0.0423156
VQTSPAGTFPVEFGAAVAAMK	21	Oxidation (M)	_VQTSPAGTFPVEFGAAVAAM(Oxidation (M))K_	VQTSPAGTFPVEFGAAVAAM(1)K		VQTSPAGTFPVEFGAAVAAM(140)K		0	1	0	0	KAF1777984.1;A0A8T1UGU8;KAG6960908.1;KAG6962906.1;A0A8J5IIC2;KAG2945704.1;KAG3026314.1;KAG4050081.1;KAG4232889.1;POM64246.1;KAG3176417.1;KAG2929175.1;KAK1928384.1;KAG2762410.1;KAG3151209.1;KAG3090672.1;KAG3010834.1;KAG3223611.1;KAG2813434.1;KAG2974334.1;KAG1684283.1;A0A2P4XFC7;KAG2913895.1;A0A8T1IH32;KAG3061233.1;KAG2818985.1;KAG2852672.1;RAW28862.1;KAE9090232.1;KAE9248230.1;KAE9245436.1;KAE9226477.1;KAE9130148.1;KAE9121881.1;KAE9309686.1;KAE8944523.1;KAE8875158.1;A0A6A3YY55;KAE9025182.1;A0A329RZP0;KAG7399363.1;A0A8T1X5N2;GMF53315.1;A0A9W6Y5C4;KAG7379181.1;A0A8T1VDP5;RLN76087.1;RLN26502.1;KAG2517213.1;KAG2513510.1;KAF4317142.1;A0A8J4S6D4;A0A3R7HER8;RLN55867.1;RLN48675.1;A0A3F2RFS4;KAG6592409.1;KAJ8571214.1;OWZ09065.1;A0A225VUP4;GMF22231.1;A0A9W6TYS6	KAF1777984.1;KAG7379181.1;KAG6592409.1	KAF1777984.1	MULTI-MSMS	20240119_LeannVinson_GelDigests_P6-2-1	7	P6-2-1	1048.533813476562	2	1048.03	2094.05	1.2979	0.0013602	0.63983	0.00067056	1.9377	0.0020308	1048.53	51.351	0.58101	51.351	51.182	51.763	0					84	21	5	0	0	0	0.00082788	1	11766	11766		142.66	122.25	1	65551000			125913	752;1444;769	8690	9569	154166	154166	350				0.0423156
VQTSPAGTFPVEFGAAVAAMK	21	Oxidation (M)	_VQTSPAGTFPVEFGAAVAAM(Oxidation (M))K_	VQTSPAGTFPVEFGAAVAAM(1)K		VQTSPAGTFPVEFGAAVAAM(130)K		0	1	0	0	KAF1777984.1;A0A8T1UGU8;KAG6960908.1;KAG6962906.1;A0A8J5IIC2;KAG2945704.1;KAG3026314.1;KAG4050081.1;KAG4232889.1;POM64246.1;KAG3176417.1;KAG2929175.1;KAK1928384.1;KAG2762410.1;KAG3151209.1;KAG3090672.1;KAG3010834.1;KAG3223611.1;KAG2813434.1;KAG2974334.1;KAG1684283.1;A0A2P4XFC7;KAG2913895.1;A0A8T1IH32;KAG3061233.1;KAG2818985.1;KAG2852672.1;RAW28862.1;KAE9090232.1;KAE9248230.1;KAE9245436.1;KAE9226477.1;KAE9130148.1;KAE9121881.1;KAE9309686.1;KAE8944523.1;KAE8875158.1;A0A6A3YY55;KAE9025182.1;A0A329RZP0;KAG7399363.1;A0A8T1X5N2;GMF53315.1;A0A9W6Y5C4;KAG7379181.1;A0A8T1VDP5;RLN76087.1;RLN26502.1;KAG2517213.1;KAG2513510.1;KAF4317142.1;A0A8J4S6D4;A0A3R7HER8;RLN55867.1;RLN48675.1;A0A3F2RFS4;KAG6592409.1;KAJ8571214.1;OWZ09065.1;A0A225VUP4;GMF22231.1;A0A9W6TYS6	KAF1777984.1;KAG7379181.1;KAG6592409.1	KAF1777984.1	MULTI-MSMS	20240119_LeannVinson_GelDigests_P6-2-2	7	P6-2-2	1048.03662109375	2	1048.03	2094.05	5.9753	0.0062623	0.73474	0.00077003	6.71	0.0070323	1048.53	51.321	0.81216	51.321	51.141	51.954	0					95	28	6	0	0	0	0.00074879	2	12021	12021;12138		130.05	113.91	1	25798000			125914	752;1444;769	8690	9569	154167;154168	154167	350				0.0423156
VQTSPAGTFPVEFGAAVAAMK	21	Oxidation (M)	_VQTSPAGTFPVEFGAAVAAM(Oxidation (M))K_	VQTSPAGTFPVEFGAAVAAM(1)K		VQTSPAGTFPVEFGAAVAAM(49)K		0	1	0	0	KAF1777984.1;A0A8T1UGU8;KAG6960908.1;KAG6962906.1;A0A8J5IIC2;KAG2945704.1;KAG3026314.1;KAG4050081.1;KAG4232889.1;POM64246.1;KAG3176417.1;KAG2929175.1;KAK1928384.1;KAG2762410.1;KAG3151209.1;KAG3090672.1;KAG3010834.1;KAG3223611.1;KAG2813434.1;KAG2974334.1;KAG1684283.1;A0A2P4XFC7;KAG2913895.1;A0A8T1IH32;KAG3061233.1;KAG2818985.1;KAG2852672.1;RAW28862.1;KAE9090232.1;KAE9248230.1;KAE9245436.1;KAE9226477.1;KAE9130148.1;KAE9121881.1;KAE9309686.1;KAE8944523.1;KAE8875158.1;A0A6A3YY55;KAE9025182.1;A0A329RZP0;KAG7399363.1;A0A8T1X5N2;GMF53315.1;A0A9W6Y5C4;KAG7379181.1;A0A8T1VDP5;RLN76087.1;RLN26502.1;KAG2517213.1;KAG2513510.1;KAF4317142.1;A0A8J4S6D4;A0A3R7HER8;RLN55867.1;RLN48675.1;A0A3F2RFS4;KAG6592409.1;KAJ8571214.1;OWZ09065.1;A0A225VUP4;GMF22231.1;A0A9W6TYS6	KAF1777984.1;KAG7379181.1;KAG6592409.1	KAF1777984.1	MULTI-MSMS	20240119_LeannVinson_GelDigests_P6-2-2	7	P6-2-2	699.02734375	3	699.022	2094.05	5.8628	0.0040982	-0.48972	-0.00034233	5.373	0.0037559	699.357	51.315	0.92439	51.315	51.085	52.01	0					107	32	6	0	0	0	0.0020153	2	12022	12022;12127		49.066	45.962	1	13938000			125915	752;1444;769	8690	9569	154169;154170	154169	350				0.0423156
VQTSPAGTFPVEFGAAVAAMK	21	Oxidation (M)	_VQTSPAGTFPVEFGAAVAAM(Oxidation (M))K_	VQTSPAGTFPVEFGAAVAAM(1)K		VQTSPAGTFPVEFGAAVAAM(120)K		0	1	0	0	KAF1777984.1;A0A8T1UGU8;KAG6960908.1;KAG6962906.1;A0A8J5IIC2;KAG2945704.1;KAG3026314.1;KAG4050081.1;KAG4232889.1;POM64246.1;KAG3176417.1;KAG2929175.1;KAK1928384.1;KAG2762410.1;KAG3151209.1;KAG3090672.1;KAG3010834.1;KAG3223611.1;KAG2813434.1;KAG2974334.1;KAG1684283.1;A0A2P4XFC7;KAG2913895.1;A0A8T1IH32;KAG3061233.1;KAG2818985.1;KAG2852672.1;RAW28862.1;KAE9090232.1;KAE9248230.1;KAE9245436.1;KAE9226477.1;KAE9130148.1;KAE9121881.1;KAE9309686.1;KAE8944523.1;KAE8875158.1;A0A6A3YY55;KAE9025182.1;A0A329RZP0;KAG7399363.1;A0A8T1X5N2;GMF53315.1;A0A9W6Y5C4;KAG7379181.1;A0A8T1VDP5;RLN76087.1;RLN26502.1;KAG2517213.1;KAG2513510.1;KAF4317142.1;A0A8J4S6D4;A0A3R7HER8;RLN55867.1;RLN48675.1;A0A3F2RFS4;KAG6592409.1;KAJ8571214.1;OWZ09065.1;A0A225VUP4;GMF22231.1;A0A9W6TYS6	KAF1777984.1;KAG7379181.1;KAG6592409.1	KAF1777984.1	MULTI-MSMS	20230516_LVinson_C0-1-R1	1	C0-1-1	1048.5390625	2	1048.03	2094.05	3.4589	0.003625	1.1133	0.0011667	4.5721	0.0047917	1048.53	51.351	0.63512	51.351	51.093	51.728	0					67	22	4	0	0	0	0.00091308	1	13594	13594		115.04	96.422	1	2897700			125916	752;1444;769	8690	9569	154171	154171	350				0.0423156
VQTSPAGTFPVEFGAAVAAMK	21	Oxidation (M)	_VQTSPAGTFPVEFGAAVAAM(Oxidation (M))K_	VQTSPAGTFPVEFGAAVAAM(1)K		VQTSPAGTFPVEFGAAVAAM(47)K		0	1	0	0	KAF1777984.1;A0A8T1UGU8;KAG6960908.1;KAG6962906.1;A0A8J5IIC2;KAG2945704.1;KAG3026314.1;KAG4050081.1;KAG4232889.1;POM64246.1;KAG3176417.1;KAG2929175.1;KAK1928384.1;KAG2762410.1;KAG3151209.1;KAG3090672.1;KAG3010834.1;KAG3223611.1;KAG2813434.1;KAG2974334.1;KAG1684283.1;A0A2P4XFC7;KAG2913895.1;A0A8T1IH32;KAG3061233.1;KAG2818985.1;KAG2852672.1;RAW28862.1;KAE9090232.1;KAE9248230.1;KAE9245436.1;KAE9226477.1;KAE9130148.1;KAE9121881.1;KAE9309686.1;KAE8944523.1;KAE8875158.1;A0A6A3YY55;KAE9025182.1;A0A329RZP0;KAG7399363.1;A0A8T1X5N2;GMF53315.1;A0A9W6Y5C4;KAG7379181.1;A0A8T1VDP5;RLN76087.1;RLN26502.1;KAG2517213.1;KAG2513510.1;KAF4317142.1;A0A8J4S6D4;A0A3R7HER8;RLN55867.1;RLN48675.1;A0A3F2RFS4;KAG6592409.1;KAJ8571214.1;OWZ09065.1;A0A225VUP4;GMF22231.1;A0A9W6TYS6	KAF1777984.1;KAG7379181.1;KAG6592409.1	KAF1777984.1	MULTI-MSMS	20230516_LVinson_C0-1-R1	1	C0-1-1	699.3580322265625	3	699.022	2094.05	3.5153	0.0024573	-1.128	-0.00078848	2.3873	0.0016688	699.355	51.406	0.88512	51.406	50.926	51.811	0					84	31	4	0	0	0	0.0023965	1	13656	13656		47.314	40.515	1	1966000			125917	752;1444;769	8690	9569	154172	154172	350				0.0423156
VQTSPAGTFPVEFGAAVAAMK	21	Oxidation (M)	_VQTSPAGTFPVEFGAAVAAM(Oxidation (M))K_	VQTSPAGTFPVEFGAAVAAM(1)K		VQTSPAGTFPVEFGAAVAAM(120)K		0	1	0	0	KAF1777984.1;A0A8T1UGU8;KAG6960908.1;KAG6962906.1;A0A8J5IIC2;KAG2945704.1;KAG3026314.1;KAG4050081.1;KAG4232889.1;POM64246.1;KAG3176417.1;KAG2929175.1;KAK1928384.1;KAG2762410.1;KAG3151209.1;KAG3090672.1;KAG3010834.1;KAG3223611.1;KAG2813434.1;KAG2974334.1;KAG1684283.1;A0A2P4XFC7;KAG2913895.1;A0A8T1IH32;KAG3061233.1;KAG2818985.1;KAG2852672.1;RAW28862.1;KAE9090232.1;KAE9248230.1;KAE9245436.1;KAE9226477.1;KAE9130148.1;KAE9121881.1;KAE9309686.1;KAE8944523.1;KAE8875158.1;A0A6A3YY55;KAE9025182.1;A0A329RZP0;KAG7399363.1;A0A8T1X5N2;GMF53315.1;A0A9W6Y5C4;KAG7379181.1;A0A8T1VDP5;RLN76087.1;RLN26502.1;KAG2517213.1;KAG2513510.1;KAF4317142.1;A0A8J4S6D4;A0A3R7HER8;RLN55867.1;RLN48675.1;A0A3F2RFS4;KAG6592409.1;KAJ8571214.1;OWZ09065.1;A0A225VUP4;GMF22231.1;A0A9W6TYS6	KAF1777984.1;KAG7379181.1;KAG6592409.1	KAF1777984.1	MULTI-MSMS	20230516_LVinson_C0-1-R2	1	C0-1-2	1048.537109375	2	1048.03	2094.05	4.0425	0.0042367	0.86424	0.00090575	4.9067	0.0051424	1048.53	51.299	0.69095	51.299	51.011	51.701	0					66	24	4	0	0	0	0.00084027	2	13339	13339;13447		122.81	102.4	1	2467400			125918	752;1444;769	8690	9569	154173;154174	154173	350				0.0423156
VQTSPAGTFPVEFGAAVAAMK	21	Oxidation (M)	_VQTSPAGTFPVEFGAAVAAM(Oxidation (M))K_	VQTSPAGTFPVEFGAAVAAM(1)K		VQTSPAGTFPVEFGAAVAAM(130)K		0	1	0	0	KAF1777984.1;A0A8T1UGU8;KAG6960908.1;KAG6962906.1;A0A8J5IIC2;KAG2945704.1;KAG3026314.1;KAG4050081.1;KAG4232889.1;POM64246.1;KAG3176417.1;KAG2929175.1;KAK1928384.1;KAG2762410.1;KAG3151209.1;KAG3090672.1;KAG3010834.1;KAG3223611.1;KAG2813434.1;KAG2974334.1;KAG1684283.1;A0A2P4XFC7;KAG2913895.1;A0A8T1IH32;KAG3061233.1;KAG2818985.1;KAG2852672.1;RAW28862.1;KAE9090232.1;KAE9248230.1;KAE9245436.1;KAE9226477.1;KAE9130148.1;KAE9121881.1;KAE9309686.1;KAE8944523.1;KAE8875158.1;A0A6A3YY55;KAE9025182.1;A0A329RZP0;KAG7399363.1;A0A8T1X5N2;GMF53315.1;A0A9W6Y5C4;KAG7379181.1;A0A8T1VDP5;RLN76087.1;RLN26502.1;KAG2517213.1;KAG2513510.1;KAF4317142.1;A0A8J4S6D4;A0A3R7HER8;RLN55867.1;RLN48675.1;A0A3F2RFS4;KAG6592409.1;KAJ8571214.1;OWZ09065.1;A0A225VUP4;GMF22231.1;A0A9W6TYS6	KAF1777984.1;KAG7379181.1;KAG6592409.1	KAF1777984.1	MULTI-MSMS	20230516_LVinson_C0-3-R1	1	C0-3-1	1048.539794921875	2	1048.03	2094.05	3.0294	0.0031749	1.1251	0.0011792	4.1545	0.0043541	1048.03	51.132	0.71666	51.132	50.899	51.616	0					73	25	4	0	0	0	0.00079281	2	13893	13893;13998		126.57	106.62	1	3364200			125919	752;1444;769	8690	9569	154175;154176	154175	350				0.0423156
VQTSPAGTFPVEFGAAVAAMK	21	Oxidation (M)	_VQTSPAGTFPVEFGAAVAAM(Oxidation (M))K_	VQTSPAGTFPVEFGAAVAAM(1)K		VQTSPAGTFPVEFGAAVAAM(130)K		0	1	0	0	KAF1777984.1;A0A8T1UGU8;KAG6960908.1;KAG6962906.1;A0A8J5IIC2;KAG2945704.1;KAG3026314.1;KAG4050081.1;KAG4232889.1;POM64246.1;KAG3176417.1;KAG2929175.1;KAK1928384.1;KAG2762410.1;KAG3151209.1;KAG3090672.1;KAG3010834.1;KAG3223611.1;KAG2813434.1;KAG2974334.1;KAG1684283.1;A0A2P4XFC7;KAG2913895.1;A0A8T1IH32;KAG3061233.1;KAG2818985.1;KAG2852672.1;RAW28862.1;KAE9090232.1;KAE9248230.1;KAE9245436.1;KAE9226477.1;KAE9130148.1;KAE9121881.1;KAE9309686.1;KAE8944523.1;KAE8875158.1;A0A6A3YY55;KAE9025182.1;A0A329RZP0;KAG7399363.1;A0A8T1X5N2;GMF53315.1;A0A9W6Y5C4;KAG7379181.1;A0A8T1VDP5;RLN76087.1;RLN26502.1;KAG2517213.1;KAG2513510.1;KAF4317142.1;A0A8J4S6D4;A0A3R7HER8;RLN55867.1;RLN48675.1;A0A3F2RFS4;KAG6592409.1;KAJ8571214.1;OWZ09065.1;A0A225VUP4;GMF22231.1;A0A9W6TYS6	KAF1777984.1;KAG7379181.1;KAG6592409.1	KAF1777984.1	MULTI-MSMS	20230516_LVinson_C0-3-R2	1	C0-3-2	1048.036254882812	2	1048.03	2094.05	2.584	0.0027081	1.7715	0.0018566	4.3555	0.0045647	1048.53	51.134	0.63479	51.134	50.953	51.588	0					72	22	5	0	0	0	0.0007402	2	14239	14108;14239		130.73	112.61	1	3881800			125920	752;1444;769	8690	9569	154177;154178	154178	350				0.0423156
VQTSPAGTFPVEFGAAVAAMK	21	Oxidation (M)	_VQTSPAGTFPVEFGAAVAAM(Oxidation (M))K_	VQTSPAGTFPVEFGAAVAAM(1)K		VQTSPAGTFPVEFGAAVAAM(49)K		0	1	0	0	KAF1777984.1;A0A8T1UGU8;KAG6960908.1;KAG6962906.1;A0A8J5IIC2;KAG2945704.1;KAG3026314.1;KAG4050081.1;KAG4232889.1;POM64246.1;KAG3176417.1;KAG2929175.1;KAK1928384.1;KAG2762410.1;KAG3151209.1;KAG3090672.1;KAG3010834.1;KAG3223611.1;KAG2813434.1;KAG2974334.1;KAG1684283.1;A0A2P4XFC7;KAG2913895.1;A0A8T1IH32;KAG3061233.1;KAG2818985.1;KAG2852672.1;RAW28862.1;KAE9090232.1;KAE9248230.1;KAE9245436.1;KAE9226477.1;KAE9130148.1;KAE9121881.1;KAE9309686.1;KAE8944523.1;KAE8875158.1;A0A6A3YY55;KAE9025182.1;A0A329RZP0;KAG7399363.1;A0A8T1X5N2;GMF53315.1;A0A9W6Y5C4;KAG7379181.1;A0A8T1VDP5;RLN76087.1;RLN26502.1;KAG2517213.1;KAG2513510.1;KAF4317142.1;A0A8J4S6D4;A0A3R7HER8;RLN55867.1;RLN48675.1;A0A3F2RFS4;KAG6592409.1;KAJ8571214.1;OWZ09065.1;A0A225VUP4;GMF22231.1;A0A9W6TYS6	KAF1777984.1;KAG7379181.1;KAG6592409.1	KAF1777984.1	MULTI-MSMS	20230516_LVinson_C0-3-R2	1	C0-3-2	699.3590087890625	3	699.022	2094.05	2.389	0.00167	1.5019	0.0010499	3.8909	0.0027198	699.358	51.114	0.63507	51.114	50.926	51.561	0					72	22	4	0	0	0	0.0020153	1	14219	14219		49.066	43.542	1	3125900			125921	752;1444;769	8690	9569	154179	154179	350				0.0423156
VQTSPAGTFPVEFGAAVAAMK	21	Oxidation (M)	_VQTSPAGTFPVEFGAAVAAM(Oxidation (M))K_	VQTSPAGTFPVEFGAAVAAM(1)K		VQTSPAGTFPVEFGAAVAAM(150)K		0	1	0	0	KAF1777984.1;A0A8T1UGU8;KAG6960908.1;KAG6962906.1;A0A8J5IIC2;KAG2945704.1;KAG3026314.1;KAG4050081.1;KAG4232889.1;POM64246.1;KAG3176417.1;KAG2929175.1;KAK1928384.1;KAG2762410.1;KAG3151209.1;KAG3090672.1;KAG3010834.1;KAG3223611.1;KAG2813434.1;KAG2974334.1;KAG1684283.1;A0A2P4XFC7;KAG2913895.1;A0A8T1IH32;KAG3061233.1;KAG2818985.1;KAG2852672.1;RAW28862.1;KAE9090232.1;KAE9248230.1;KAE9245436.1;KAE9226477.1;KAE9130148.1;KAE9121881.1;KAE9309686.1;KAE8944523.1;KAE8875158.1;A0A6A3YY55;KAE9025182.1;A0A329RZP0;KAG7399363.1;A0A8T1X5N2;GMF53315.1;A0A9W6Y5C4;KAG7379181.1;A0A8T1VDP5;RLN76087.1;RLN26502.1;KAG2517213.1;KAG2513510.1;KAF4317142.1;A0A8J4S6D4;A0A3R7HER8;RLN55867.1;RLN48675.1;A0A3F2RFS4;KAG6592409.1;KAJ8571214.1;OWZ09065.1;A0A225VUP4;GMF22231.1;A0A9W6TYS6	KAF1777984.1;KAG7379181.1;KAG6592409.1	KAF1777984.1	MULTI-MSMS	20230811_LVinson_C12-1-1	4	C12-1-1	1048.531860351562	2	1048.03	2094.05	1.9779	0.0020729	-1.0147	-0.0010634	0.96317	0.0010094	1048.53	53.217	0.36691	53.217	53.026	53.393	0					52	18	4	0	0	0	0.0010067	1	15756	15756		151.03	127.69	1	116460000			125922	752;1444;769	8690	9569	154180	154180	350				0.0423156
VQTSPAGTFPVEFGAAVAAMK	21	Oxidation (M)	_VQTSPAGTFPVEFGAAVAAM(Oxidation (M))K_	VQTSPAGTFPVEFGAAVAAM(1)K		VQTSPAGTFPVEFGAAVAAM(58)K		0	1	0	0	KAF1777984.1;A0A8T1UGU8;KAG6960908.1;KAG6962906.1;A0A8J5IIC2;KAG2945704.1;KAG3026314.1;KAG4050081.1;KAG4232889.1;POM64246.1;KAG3176417.1;KAG2929175.1;KAK1928384.1;KAG2762410.1;KAG3151209.1;KAG3090672.1;KAG3010834.1;KAG3223611.1;KAG2813434.1;KAG2974334.1;KAG1684283.1;A0A2P4XFC7;KAG2913895.1;A0A8T1IH32;KAG3061233.1;KAG2818985.1;KAG2852672.1;RAW28862.1;KAE9090232.1;KAE9248230.1;KAE9245436.1;KAE9226477.1;KAE9130148.1;KAE9121881.1;KAE9309686.1;KAE8944523.1;KAE8875158.1;A0A6A3YY55;KAE9025182.1;A0A329RZP0;KAG7399363.1;A0A8T1X5N2;GMF53315.1;A0A9W6Y5C4;KAG7379181.1;A0A8T1VDP5;RLN76087.1;RLN26502.1;KAG2517213.1;KAG2513510.1;KAF4317142.1;A0A8J4S6D4;A0A3R7HER8;RLN55867.1;RLN48675.1;A0A3F2RFS4;KAG6592409.1;KAJ8571214.1;OWZ09065.1;A0A225VUP4;GMF22231.1;A0A9W6TYS6	KAF1777984.1;KAG7379181.1;KAG6592409.1	KAF1777984.1	MSMS	20230811_LVinson_C12-1-1	4	C12-1-1	699.0226440429688	3	699.022	2094.05	NaN	#NUM!	NaN	#NUM!	NaN	#NUM!	#NUM!	53.164	1	53.164	52.664	53.664	0								0	0	0	0.0016067	1	15765	15765		57.961	55.591	1				125923	752;1444;769	8690	9569	154181	154181	350				0.0423156
VQTSPAGTFPVEFGAAVAAMK	21	Oxidation (M)	_VQTSPAGTFPVEFGAAVAAM(Oxidation (M))K_	VQTSPAGTFPVEFGAAVAAM(1)K		VQTSPAGTFPVEFGAAVAAM(130)K		0	1	0	0	KAF1777984.1;A0A8T1UGU8;KAG6960908.1;KAG6962906.1;A0A8J5IIC2;KAG2945704.1;KAG3026314.1;KAG4050081.1;KAG4232889.1;POM64246.1;KAG3176417.1;KAG2929175.1;KAK1928384.1;KAG2762410.1;KAG3151209.1;KAG3090672.1;KAG3010834.1;KAG3223611.1;KAG2813434.1;KAG2974334.1;KAG1684283.1;A0A2P4XFC7;KAG2913895.1;A0A8T1IH32;KAG3061233.1;KAG2818985.1;KAG2852672.1;RAW28862.1;KAE9090232.1;KAE9248230.1;KAE9245436.1;KAE9226477.1;KAE9130148.1;KAE9121881.1;KAE9309686.1;KAE8944523.1;KAE8875158.1;A0A6A3YY55;KAE9025182.1;A0A329RZP0;KAG7399363.1;A0A8T1X5N2;GMF53315.1;A0A9W6Y5C4;KAG7379181.1;A0A8T1VDP5;RLN76087.1;RLN26502.1;KAG2517213.1;KAG2513510.1;KAF4317142.1;A0A8J4S6D4;A0A3R7HER8;RLN55867.1;RLN48675.1;A0A3F2RFS4;KAG6592409.1;KAJ8571214.1;OWZ09065.1;A0A225VUP4;GMF22231.1;A0A9W6TYS6	KAF1777984.1;KAG7379181.1;KAG6592409.1	KAF1777984.1	MULTI-MSMS	20230811_LVinson_C12-1-2	4	C12-1-2	1048.536376953125	2	1048.03	2094.05	1.3771	0.0014432	0.74134	0.00077695	2.1184	0.0022202	1048.53	53.164	0.44245	53.164	52.93	53.372	0					56	15	5	0	0	0	0.0007402	1	12212	12212		130.73	108.24	1	18960000			125924	752;1444;769	8690	9569	154182	154182	350				0.0423156
VQTSPAGTFPVEFGAAVAAMK	21	Oxidation (M)	_VQTSPAGTFPVEFGAAVAAM(Oxidation (M))K_	VQTSPAGTFPVEFGAAVAAM(1)K		VQTSPAGTFPVEFGAAVAAM(86)K		0	1	0	0	KAF1777984.1;A0A8T1UGU8;KAG6960908.1;KAG6962906.1;A0A8J5IIC2;KAG2945704.1;KAG3026314.1;KAG4050081.1;KAG4232889.1;POM64246.1;KAG3176417.1;KAG2929175.1;KAK1928384.1;KAG2762410.1;KAG3151209.1;KAG3090672.1;KAG3010834.1;KAG3223611.1;KAG2813434.1;KAG2974334.1;KAG1684283.1;A0A2P4XFC7;KAG2913895.1;A0A8T1IH32;KAG3061233.1;KAG2818985.1;KAG2852672.1;RAW28862.1;KAE9090232.1;KAE9248230.1;KAE9245436.1;KAE9226477.1;KAE9130148.1;KAE9121881.1;KAE9309686.1;KAE8944523.1;KAE8875158.1;A0A6A3YY55;KAE9025182.1;A0A329RZP0;KAG7399363.1;A0A8T1X5N2;GMF53315.1;A0A9W6Y5C4;KAG7379181.1;A0A8T1VDP5;RLN76087.1;RLN26502.1;KAG2517213.1;KAG2513510.1;KAF4317142.1;A0A8J4S6D4;A0A3R7HER8;RLN55867.1;RLN48675.1;A0A3F2RFS4;KAG6592409.1;KAJ8571214.1;OWZ09065.1;A0A225VUP4;GMF22231.1;A0A9W6TYS6	KAF1777984.1;KAG7379181.1;KAG6592409.1	KAF1777984.1	MULTI-MSMS	20230811_LVinson_C12-1-2	4	C12-1-2	699.0225830078125	3	699.022	2094.05	0.68018	0.00047546	1.1759	0.000822	1.8561	0.0012975	699.357	53.168	0.52551	53.168	52.957	53.483	0					57	18	5	0	0	0	0.00057262	1	12240	12240		85.813	81.373	1	8383100			125925	752;1444;769	8690	9569	154183	154183	350				0.0423156
VQTSPAGTFPVEFGAAVAAMK	21	Oxidation (M)	_VQTSPAGTFPVEFGAAVAAM(Oxidation (M))K_	VQTSPAGTFPVEFGAAVAAM(1)K		VQTSPAGTFPVEFGAAVAAM(60)K		0	1	0	0	KAF1777984.1;A0A8T1UGU8;KAG6960908.1;KAG6962906.1;A0A8J5IIC2;KAG2945704.1;KAG3026314.1;KAG4050081.1;KAG4232889.1;POM64246.1;KAG3176417.1;KAG2929175.1;KAK1928384.1;KAG2762410.1;KAG3151209.1;KAG3090672.1;KAG3010834.1;KAG3223611.1;KAG2813434.1;KAG2974334.1;KAG1684283.1;A0A2P4XFC7;KAG2913895.1;A0A8T1IH32;KAG3061233.1;KAG2818985.1;KAG2852672.1;RAW28862.1;KAE9090232.1;KAE9248230.1;KAE9245436.1;KAE9226477.1;KAE9130148.1;KAE9121881.1;KAE9309686.1;KAE8944523.1;KAE8875158.1;A0A6A3YY55;KAE9025182.1;A0A329RZP0;KAG7399363.1;A0A8T1X5N2;GMF53315.1;A0A9W6Y5C4;KAG7379181.1;A0A8T1VDP5;RLN76087.1;RLN26502.1;KAG2517213.1;KAG2513510.1;KAF4317142.1;A0A8J4S6D4;A0A3R7HER8;RLN55867.1;RLN48675.1;A0A3F2RFS4;KAG6592409.1;KAJ8571214.1;OWZ09065.1;A0A225VUP4;GMF22231.1;A0A9W6TYS6	KAF1777984.1;KAG7379181.1;KAG6592409.1	KAF1777984.1	MULTI-MSMS	20240119_LeannVinson_GelDigests_C1-3-1	2	C1-3-1	699.3597412109375	3	699.022	2094.05	4.8506	0.0033907	-0.26962	-0.00018847	4.581	0.0032022	699.356	54.277	1.2115	54.277	54.074	55.286	0					190	47	6	0	0	0	0.0010866	2	13043	12921;13043		59.924	54.15	1	120540000			125926	752;1444;769	8690	9569	154184;154185	154185	350				0.0423156
VQTSPAGTFPVEFGAAVAAMK	21	Oxidation (M)	_VQTSPAGTFPVEFGAAVAAM(Oxidation (M))K_	VQTSPAGTFPVEFGAAVAAM(1)K		VQTSPAGTFPVEFGAAVAAM(130)K		0	1	0	0	KAF1777984.1;A0A8T1UGU8;KAG6960908.1;KAG6962906.1;A0A8J5IIC2;KAG2945704.1;KAG3026314.1;KAG4050081.1;KAG4232889.1;POM64246.1;KAG3176417.1;KAG2929175.1;KAK1928384.1;KAG2762410.1;KAG3151209.1;KAG3090672.1;KAG3010834.1;KAG3223611.1;KAG2813434.1;KAG2974334.1;KAG1684283.1;A0A2P4XFC7;KAG2913895.1;A0A8T1IH32;KAG3061233.1;KAG2818985.1;KAG2852672.1;RAW28862.1;KAE9090232.1;KAE9248230.1;KAE9245436.1;KAE9226477.1;KAE9130148.1;KAE9121881.1;KAE9309686.1;KAE8944523.1;KAE8875158.1;A0A6A3YY55;KAE9025182.1;A0A329RZP0;KAG7399363.1;A0A8T1X5N2;GMF53315.1;A0A9W6Y5C4;KAG7379181.1;A0A8T1VDP5;RLN76087.1;RLN26502.1;KAG2517213.1;KAG2513510.1;KAF4317142.1;A0A8J4S6D4;A0A3R7HER8;RLN55867.1;RLN48675.1;A0A3F2RFS4;KAG6592409.1;KAJ8571214.1;OWZ09065.1;A0A225VUP4;GMF22231.1;A0A9W6TYS6	KAF1777984.1;KAG7379181.1;KAG6592409.1	KAF1777984.1	MULTI-MSMS	20240119_LeannVinson_GelDigests_C1-3-1	2	C1-3-1	1048.537719726562	2	1048.03	2094.05	5.2396	0.0054912	0.38171	0.00040005	5.6213	0.0058913	1048.53	54.301	1.0588	54.301	54.127	55.186	0					110	41	5	0	0	0	0.00079281	2	13047	12925;13047		146.45	121.29	1	46787000			125927	752;1444;769	8690	9569	154186;154187	154187	350				0.0423156
VQTSPAGTFPVEFGAAVAAMK	21	Oxidation (M)	_VQTSPAGTFPVEFGAAVAAM(Oxidation (M))K_	VQTSPAGTFPVEFGAAVAAM(1)K		VQTSPAGTFPVEFGAAVAAM(100)K		0	1	0	0	KAF1777984.1;A0A8T1UGU8;KAG6960908.1;KAG6962906.1;A0A8J5IIC2;KAG2945704.1;KAG3026314.1;KAG4050081.1;KAG4232889.1;POM64246.1;KAG3176417.1;KAG2929175.1;KAK1928384.1;KAG2762410.1;KAG3151209.1;KAG3090672.1;KAG3010834.1;KAG3223611.1;KAG2813434.1;KAG2974334.1;KAG1684283.1;A0A2P4XFC7;KAG2913895.1;A0A8T1IH32;KAG3061233.1;KAG2818985.1;KAG2852672.1;RAW28862.1;KAE9090232.1;KAE9248230.1;KAE9245436.1;KAE9226477.1;KAE9130148.1;KAE9121881.1;KAE9309686.1;KAE8944523.1;KAE8875158.1;A0A6A3YY55;KAE9025182.1;A0A329RZP0;KAG7399363.1;A0A8T1X5N2;GMF53315.1;A0A9W6Y5C4;KAG7379181.1;A0A8T1VDP5;RLN76087.1;RLN26502.1;KAG2517213.1;KAG2513510.1;KAF4317142.1;A0A8J4S6D4;A0A3R7HER8;RLN55867.1;RLN48675.1;A0A3F2RFS4;KAG6592409.1;KAJ8571214.1;OWZ09065.1;A0A225VUP4;GMF22231.1;A0A9W6TYS6	KAF1777984.1;KAG7379181.1;KAG6592409.1	KAF1777984.1	MULTI-MSMS	20240119_LeannVinson_GelDigests_C1-3-2	2	C1-3-2	1048.540771484375	2	1048.03	2094.05	7.0705	0.0074101	1.3809	0.0014472	8.4514	0.0088573	1048.53	54.286	0.98206	54.286	54.075	55.057	0					100	34	5	0	0	0	0.0010072	1	12638	12638		100.36	86.056	1	6235900			125928	752;1444;769	8690	9569	154188	154188	350				0.0423156
VQTSPAGTFPVEFGAAVAAMK	21	Oxidation (M)	_VQTSPAGTFPVEFGAAVAAM(Oxidation (M))K_	VQTSPAGTFPVEFGAAVAAM(1)K		VQTSPAGTFPVEFGAAVAAM(79)K		0	1	0	0	KAF1777984.1;A0A8T1UGU8;KAG6960908.1;KAG6962906.1;A0A8J5IIC2;KAG2945704.1;KAG3026314.1;KAG4050081.1;KAG4232889.1;POM64246.1;KAG3176417.1;KAG2929175.1;KAK1928384.1;KAG2762410.1;KAG3151209.1;KAG3090672.1;KAG3010834.1;KAG3223611.1;KAG2813434.1;KAG2974334.1;KAG1684283.1;A0A2P4XFC7;KAG2913895.1;A0A8T1IH32;KAG3061233.1;KAG2818985.1;KAG2852672.1;RAW28862.1;KAE9090232.1;KAE9248230.1;KAE9245436.1;KAE9226477.1;KAE9130148.1;KAE9121881.1;KAE9309686.1;KAE8944523.1;KAE8875158.1;A0A6A3YY55;KAE9025182.1;A0A329RZP0;KAG7399363.1;A0A8T1X5N2;GMF53315.1;A0A9W6Y5C4;KAG7379181.1;A0A8T1VDP5;RLN76087.1;RLN26502.1;KAG2517213.1;KAG2513510.1;KAF4317142.1;A0A8J4S6D4;A0A3R7HER8;RLN55867.1;RLN48675.1;A0A3F2RFS4;KAG6592409.1;KAJ8571214.1;OWZ09065.1;A0A225VUP4;GMF22231.1;A0A9W6TYS6	KAF1777984.1;KAG7379181.1;KAG6592409.1	KAF1777984.1	MULTI-MSMS	20240119_LeannVinson_GelDigests_C1-3-2	2	C1-3-2	699.0280151367188	3	699.022	2094.05	6.6144	0.0046236	0.37782	0.0002641	6.9923	0.0048877	699.357	54.276	0.81016	54.276	53.992	54.802	0					89	28	5	0	0	0	0.00060961	1	12703	12703		79.212	77.088	1	3906800			125929	752;1444;769	8690	9569	154189	154189	350				0.0423156
VQTSPAGTFPVEFGAAVAAMK	21	Oxidation (M)	_VQTSPAGTFPVEFGAAVAAM(Oxidation (M))K_	VQTSPAGTFPVEFGAAVAAM(1)K		VQTSPAGTFPVEFGAAVAAM(130)K		0	1	0	0	KAF1777984.1;A0A8T1UGU8;KAG6960908.1;KAG6962906.1;A0A8J5IIC2;KAG2945704.1;KAG3026314.1;KAG4050081.1;KAG4232889.1;POM64246.1;KAG3176417.1;KAG2929175.1;KAK1928384.1;KAG2762410.1;KAG3151209.1;KAG3090672.1;KAG3010834.1;KAG3223611.1;KAG2813434.1;KAG2974334.1;KAG1684283.1;A0A2P4XFC7;KAG2913895.1;A0A8T1IH32;KAG3061233.1;KAG2818985.1;KAG2852672.1;RAW28862.1;KAE9090232.1;KAE9248230.1;KAE9245436.1;KAE9226477.1;KAE9130148.1;KAE9121881.1;KAE9309686.1;KAE8944523.1;KAE8875158.1;A0A6A3YY55;KAE9025182.1;A0A329RZP0;KAG7399363.1;A0A8T1X5N2;GMF53315.1;A0A9W6Y5C4;KAG7379181.1;A0A8T1VDP5;RLN76087.1;RLN26502.1;KAG2517213.1;KAG2513510.1;KAF4317142.1;A0A8J4S6D4;A0A3R7HER8;RLN55867.1;RLN48675.1;A0A3F2RFS4;KAG6592409.1;KAJ8571214.1;OWZ09065.1;A0A225VUP4;GMF22231.1;A0A9W6TYS6	KAF1777984.1;KAG7379181.1;KAG6592409.1	KAF1777984.1	MULTI-MSMS	20240119_LeannVinson_GelDigests_C1-5-1	2	C1-5-1	1048.540161132812	2	1048.03	2094.05	7.8552	0.0082325	0.033094	3.4684e-05	7.8883	0.0082671	1048.53	54.209	1.0324	54.209	53.978	55.011	0					118	36	6	0	0	0	0.00069251	2	12702	12702;12809		134.51	115.12	1	14319000			125930	752;1444;769	8690	9569	154190;154191	154190	350				0.0423156
VQTSPAGTFPVEFGAAVAAMK	21	Oxidation (M)	_VQTSPAGTFPVEFGAAVAAM(Oxidation (M))K_	VQTSPAGTFPVEFGAAVAAM(1)K		VQTSPAGTFPVEFGAAVAAM(66)K		0	1	0	0	KAF1777984.1;A0A8T1UGU8;KAG6960908.1;KAG6962906.1;A0A8J5IIC2;KAG2945704.1;KAG3026314.1;KAG4050081.1;KAG4232889.1;POM64246.1;KAG3176417.1;KAG2929175.1;KAK1928384.1;KAG2762410.1;KAG3151209.1;KAG3090672.1;KAG3010834.1;KAG3223611.1;KAG2813434.1;KAG2974334.1;KAG1684283.1;A0A2P4XFC7;KAG2913895.1;A0A8T1IH32;KAG3061233.1;KAG2818985.1;KAG2852672.1;RAW28862.1;KAE9090232.1;KAE9248230.1;KAE9245436.1;KAE9226477.1;KAE9130148.1;KAE9121881.1;KAE9309686.1;KAE8944523.1;KAE8875158.1;A0A6A3YY55;KAE9025182.1;A0A329RZP0;KAG7399363.1;A0A8T1X5N2;GMF53315.1;A0A9W6Y5C4;KAG7379181.1;A0A8T1VDP5;RLN76087.1;RLN26502.1;KAG2517213.1;KAG2513510.1;KAF4317142.1;A0A8J4S6D4;A0A3R7HER8;RLN55867.1;RLN48675.1;A0A3F2RFS4;KAG6592409.1;KAJ8571214.1;OWZ09065.1;A0A225VUP4;GMF22231.1;A0A9W6TYS6	KAF1777984.1;KAG7379181.1;KAG6592409.1	KAF1777984.1	MULTI-MSMS	20240119_LeannVinson_GelDigests_C1-5-1	2	C1-5-1	699.027099609375	3	699.022	2094.05	6.8405	0.0047817	0.13211	9.2346e-05	6.9726	0.004874	699.357	54.176	0.94861	54.176	53.895	54.843	0					89	33	5	0	0	0	0.00079235	2	12810	12704;12810		66.142	60.753	1	6403700			125931	752;1444;769	8690	9569	154192;154193	154193	350				0.0423156
VQTSPAGTFPVEFGAAVAAMK	21	Oxidation (M)	_VQTSPAGTFPVEFGAAVAAM(Oxidation (M))K_	VQTSPAGTFPVEFGAAVAAM(1)K		VQTSPAGTFPVEFGAAVAAM(150)K		0	1	0	0	KAF1777984.1;A0A8T1UGU8;KAG6960908.1;KAG6962906.1;A0A8J5IIC2;KAG2945704.1;KAG3026314.1;KAG4050081.1;KAG4232889.1;POM64246.1;KAG3176417.1;KAG2929175.1;KAK1928384.1;KAG2762410.1;KAG3151209.1;KAG3090672.1;KAG3010834.1;KAG3223611.1;KAG2813434.1;KAG2974334.1;KAG1684283.1;A0A2P4XFC7;KAG2913895.1;A0A8T1IH32;KAG3061233.1;KAG2818985.1;KAG2852672.1;RAW28862.1;KAE9090232.1;KAE9248230.1;KAE9245436.1;KAE9226477.1;KAE9130148.1;KAE9121881.1;KAE9309686.1;KAE8944523.1;KAE8875158.1;A0A6A3YY55;KAE9025182.1;A0A329RZP0;KAG7399363.1;A0A8T1X5N2;GMF53315.1;A0A9W6Y5C4;KAG7379181.1;A0A8T1VDP5;RLN76087.1;RLN26502.1;KAG2517213.1;KAG2513510.1;KAF4317142.1;A0A8J4S6D4;A0A3R7HER8;RLN55867.1;RLN48675.1;A0A3F2RFS4;KAG6592409.1;KAJ8571214.1;OWZ09065.1;A0A225VUP4;GMF22231.1;A0A9W6TYS6	KAF1777984.1;KAG7379181.1;KAG6592409.1	KAF1777984.1	MULTI-MSMS	20240119_LeannVinson_GelDigests_C1-5-2	2	C1-5-2	1048.539916992188	2	1048.03	2094.05	7.9659	0.0083485	0.022899	2.3998e-05	7.9888	0.0083725	1048.53	54.096	0.78234	54.096	53.862	54.644	0					102	27	5	0	0	0	0.00093185	2	12043	11936;12043		147.23	129.11	1	11623000			125932	752;1444;769	8690	9569	154194;154195	154195	350				0.0423156
VQTSPAGTFPVEFGAAVAAMK	21	Oxidation (M)	_VQTSPAGTFPVEFGAAVAAM(Oxidation (M))K_	VQTSPAGTFPVEFGAAVAAM(1)K		VQTSPAGTFPVEFGAAVAAM(76)K		0	1	0	0	KAF1777984.1;A0A8T1UGU8;KAG6960908.1;KAG6962906.1;A0A8J5IIC2;KAG2945704.1;KAG3026314.1;KAG4050081.1;KAG4232889.1;POM64246.1;KAG3176417.1;KAG2929175.1;KAK1928384.1;KAG2762410.1;KAG3151209.1;KAG3090672.1;KAG3010834.1;KAG3223611.1;KAG2813434.1;KAG2974334.1;KAG1684283.1;A0A2P4XFC7;KAG2913895.1;A0A8T1IH32;KAG3061233.1;KAG2818985.1;KAG2852672.1;RAW28862.1;KAE9090232.1;KAE9248230.1;KAE9245436.1;KAE9226477.1;KAE9130148.1;KAE9121881.1;KAE9309686.1;KAE8944523.1;KAE8875158.1;A0A6A3YY55;KAE9025182.1;A0A329RZP0;KAG7399363.1;A0A8T1X5N2;GMF53315.1;A0A9W6Y5C4;KAG7379181.1;A0A8T1VDP5;RLN76087.1;RLN26502.1;KAG2517213.1;KAG2513510.1;KAF4317142.1;A0A8J4S6D4;A0A3R7HER8;RLN55867.1;RLN48675.1;A0A3F2RFS4;KAG6592409.1;KAJ8571214.1;OWZ09065.1;A0A225VUP4;GMF22231.1;A0A9W6TYS6	KAF1777984.1;KAG7379181.1;KAG6592409.1	KAF1777984.1	MULTI-MSMS	20240119_LeannVinson_GelDigests_C1-5-2	2	C1-5-2	699.3634643554688	3	699.022	2094.05	7.0022	0.0048947	-0.16264	-0.00011369	6.8396	0.004781	699.357	54.098	1.0625	54.098	53.834	54.896	0					104	37	4	0	0	0	0.00064209	2	12048	11939;12048		75.939	72.666	1	6799700			125933	752;1444;769	8690	9569	154196;154197	154197	350				0.0423156
VQTSPAGTFPVEFGAAVAAMK	21	Oxidation (M)	_VQTSPAGTFPVEFGAAVAAM(Oxidation (M))K_	VQTSPAGTFPVEFGAAVAAM(1)K		VQTSPAGTFPVEFGAAVAAM(120)K		0	1	0	0	KAF1777984.1;A0A8T1UGU8;KAG6960908.1;KAG6962906.1;A0A8J5IIC2;KAG2945704.1;KAG3026314.1;KAG4050081.1;KAG4232889.1;POM64246.1;KAG3176417.1;KAG2929175.1;KAK1928384.1;KAG2762410.1;KAG3151209.1;KAG3090672.1;KAG3010834.1;KAG3223611.1;KAG2813434.1;KAG2974334.1;KAG1684283.1;A0A2P4XFC7;KAG2913895.1;A0A8T1IH32;KAG3061233.1;KAG2818985.1;KAG2852672.1;RAW28862.1;KAE9090232.1;KAE9248230.1;KAE9245436.1;KAE9226477.1;KAE9130148.1;KAE9121881.1;KAE9309686.1;KAE8944523.1;KAE8875158.1;A0A6A3YY55;KAE9025182.1;A0A329RZP0;KAG7399363.1;A0A8T1X5N2;GMF53315.1;A0A9W6Y5C4;KAG7379181.1;A0A8T1VDP5;RLN76087.1;RLN26502.1;KAG2517213.1;KAG2513510.1;KAF4317142.1;A0A8J4S6D4;A0A3R7HER8;RLN55867.1;RLN48675.1;A0A3F2RFS4;KAG6592409.1;KAJ8571214.1;OWZ09065.1;A0A225VUP4;GMF22231.1;A0A9W6TYS6	KAF1777984.1;KAG7379181.1;KAG6592409.1	KAF1777984.1	MULTI-MSMS	20240119_LeannVinson_GelDigests_C1-6-1	2	C1-6-1	1048.53955078125	2	1048.03	2094.05	7.2765	0.007626	0.55267	0.00057921	7.8292	0.0082052	1048.53	53.997	0.50504	53.997	53.817	54.322	0					68	17	6	0	0	0	0.00091248	2	12167	12060;12167		115.11	100.28	1	15694000			125934	752;1444;769	8690	9569	154198;154199	154199	350				0.0423156
VQTSPAGTFPVEFGAAVAAMK	21	Oxidation (M)	_VQTSPAGTFPVEFGAAVAAM(Oxidation (M))K_	VQTSPAGTFPVEFGAAVAAM(1)K		VQTSPAGTFPVEFGAAVAAM(77)K		0	1	0	0	KAF1777984.1;A0A8T1UGU8;KAG6960908.1;KAG6962906.1;A0A8J5IIC2;KAG2945704.1;KAG3026314.1;KAG4050081.1;KAG4232889.1;POM64246.1;KAG3176417.1;KAG2929175.1;KAK1928384.1;KAG2762410.1;KAG3151209.1;KAG3090672.1;KAG3010834.1;KAG3223611.1;KAG2813434.1;KAG2974334.1;KAG1684283.1;A0A2P4XFC7;KAG2913895.1;A0A8T1IH32;KAG3061233.1;KAG2818985.1;KAG2852672.1;RAW28862.1;KAE9090232.1;KAE9248230.1;KAE9245436.1;KAE9226477.1;KAE9130148.1;KAE9121881.1;KAE9309686.1;KAE8944523.1;KAE8875158.1;A0A6A3YY55;KAE9025182.1;A0A329RZP0;KAG7399363.1;A0A8T1X5N2;GMF53315.1;A0A9W6Y5C4;KAG7379181.1;A0A8T1VDP5;RLN76087.1;RLN26502.1;KAG2517213.1;KAG2513510.1;KAF4317142.1;A0A8J4S6D4;A0A3R7HER8;RLN55867.1;RLN48675.1;A0A3F2RFS4;KAG6592409.1;KAJ8571214.1;OWZ09065.1;A0A225VUP4;GMF22231.1;A0A9W6TYS6	KAF1777984.1;KAG7379181.1;KAG6592409.1	KAF1777984.1	MULTI-MSMS	20240119_LeannVinson_GelDigests_C1-6-1	2	C1-6-1	699.3623046875	3	699.022	2094.05	6.5587	0.0045847	0.17942	0.00012542	6.7381	0.0047101	699.357	53.988	1.12	53.988	53.678	54.798	0					91	39	5	0	0	0	0.00062801	2	12071	12071;12188		76.857	72.417	1	7406000			125935	752;1444;769	8690	9569	154200;154201	154200	350				0.0423156
VQTSPAGTFPVEFGAAVAAMK	21	Oxidation (M)	_VQTSPAGTFPVEFGAAVAAM(Oxidation (M))K_	VQTSPAGTFPVEFGAAVAAM(1)K		VQTSPAGTFPVEFGAAVAAM(130)K		0	1	0	0	KAF1777984.1;A0A8T1UGU8;KAG6960908.1;KAG6962906.1;A0A8J5IIC2;KAG2945704.1;KAG3026314.1;KAG4050081.1;KAG4232889.1;POM64246.1;KAG3176417.1;KAG2929175.1;KAK1928384.1;KAG2762410.1;KAG3151209.1;KAG3090672.1;KAG3010834.1;KAG3223611.1;KAG2813434.1;KAG2974334.1;KAG1684283.1;A0A2P4XFC7;KAG2913895.1;A0A8T1IH32;KAG3061233.1;KAG2818985.1;KAG2852672.1;RAW28862.1;KAE9090232.1;KAE9248230.1;KAE9245436.1;KAE9226477.1;KAE9130148.1;KAE9121881.1;KAE9309686.1;KAE8944523.1;KAE8875158.1;A0A6A3YY55;KAE9025182.1;A0A329RZP0;KAG7399363.1;A0A8T1X5N2;GMF53315.1;A0A9W6Y5C4;KAG7379181.1;A0A8T1VDP5;RLN76087.1;RLN26502.1;KAG2517213.1;KAG2513510.1;KAF4317142.1;A0A8J4S6D4;A0A3R7HER8;RLN55867.1;RLN48675.1;A0A3F2RFS4;KAG6592409.1;KAJ8571214.1;OWZ09065.1;A0A225VUP4;GMF22231.1;A0A9W6TYS6	KAF1777984.1;KAG7379181.1;KAG6592409.1	KAF1777984.1	MULTI-MSMS	20240119_LeannVinson_GelDigests_C1-6-2	2	C1-6-2	1048.0390625	2	1048.03	2094.05	7.7034	0.0080734	0.35615	0.00037326	8.0595	0.0084466	1048.53	53.917	0.94762	53.917	53.736	54.684	0					93	33	5	0	0	0	0.00079281	2	12741	12741;12848		126.57	103.65	1	15801000			125936	752;1444;769	8690	9569	154202;154203	154202	350				0.0423156
VQTSPAGTFPVEFGAAVAAMK	21	Oxidation (M)	_VQTSPAGTFPVEFGAAVAAM(Oxidation (M))K_	VQTSPAGTFPVEFGAAVAAM(1)K		VQTSPAGTFPVEFGAAVAAM(55)K		0	1	0	0	KAF1777984.1;A0A8T1UGU8;KAG6960908.1;KAG6962906.1;A0A8J5IIC2;KAG2945704.1;KAG3026314.1;KAG4050081.1;KAG4232889.1;POM64246.1;KAG3176417.1;KAG2929175.1;KAK1928384.1;KAG2762410.1;KAG3151209.1;KAG3090672.1;KAG3010834.1;KAG3223611.1;KAG2813434.1;KAG2974334.1;KAG1684283.1;A0A2P4XFC7;KAG2913895.1;A0A8T1IH32;KAG3061233.1;KAG2818985.1;KAG2852672.1;RAW28862.1;KAE9090232.1;KAE9248230.1;KAE9245436.1;KAE9226477.1;KAE9130148.1;KAE9121881.1;KAE9309686.1;KAE8944523.1;KAE8875158.1;A0A6A3YY55;KAE9025182.1;A0A329RZP0;KAG7399363.1;A0A8T1X5N2;GMF53315.1;A0A9W6Y5C4;KAG7379181.1;A0A8T1VDP5;RLN76087.1;RLN26502.1;KAG2517213.1;KAG2513510.1;KAF4317142.1;A0A8J4S6D4;A0A3R7HER8;RLN55867.1;RLN48675.1;A0A3F2RFS4;KAG6592409.1;KAJ8571214.1;OWZ09065.1;A0A225VUP4;GMF22231.1;A0A9W6TYS6	KAF1777984.1;KAG7379181.1;KAG6592409.1	KAF1777984.1	MULTI-MSMS	20240119_LeannVinson_GelDigests_C1-6-2	2	C1-6-2	699.360595703125	3	699.022	2094.05	7.2789	0.0050881	-0.15258	-0.00010666	7.1263	0.0049815	699.023	53.913	0.8356	53.913	53.625	54.461	0					82	29	5	0	0	0	0.0015109	2	12744	12744;12853		54.963	51.967	1	6271500			125937	752;1444;769	8690	9569	154204;154205	154204	350				0.0423156
VQTSPAGTFPVEFGAAVAAMK	21	Oxidation (M)	_VQTSPAGTFPVEFGAAVAAM(Oxidation (M))K_	VQTSPAGTFPVEFGAAVAAM(1)K		VQTSPAGTFPVEFGAAVAAM(58)K		0	1	0	0	KAF1777984.1;A0A8T1UGU8;KAG6960908.1;KAG6962906.1;A0A8J5IIC2;KAG2945704.1;KAG3026314.1;KAG4050081.1;KAG4232889.1;POM64246.1;KAG3176417.1;KAG2929175.1;KAK1928384.1;KAG2762410.1;KAG3151209.1;KAG3090672.1;KAG3010834.1;KAG3223611.1;KAG2813434.1;KAG2974334.1;KAG1684283.1;A0A2P4XFC7;KAG2913895.1;A0A8T1IH32;KAG3061233.1;KAG2818985.1;KAG2852672.1;RAW28862.1;KAE9090232.1;KAE9248230.1;KAE9245436.1;KAE9226477.1;KAE9130148.1;KAE9121881.1;KAE9309686.1;KAE8944523.1;KAE8875158.1;A0A6A3YY55;KAE9025182.1;A0A329RZP0;KAG7399363.1;A0A8T1X5N2;GMF53315.1;A0A9W6Y5C4;KAG7379181.1;A0A8T1VDP5;RLN76087.1;RLN26502.1;KAG2517213.1;KAG2513510.1;KAF4317142.1;A0A8J4S6D4;A0A3R7HER8;RLN55867.1;RLN48675.1;A0A3F2RFS4;KAG6592409.1;KAJ8571214.1;OWZ09065.1;A0A225VUP4;GMF22231.1;A0A9W6TYS6	KAF1777984.1;KAG7379181.1;KAG6592409.1	KAF1777984.1	MULTI-MSMS	20240119_LeannVinson_GelDigests_C12-1-1	4	C12-3-1	1048.543212890625	2	1048.03	2094.05	8.4106	0.0088145	0.16823	0.00017631	8.5788	0.0089908	1048.53	53.694	1.1231	53.694	53.417	54.54	0					119	39	5	0	0	0	0.0024535	1	11150	11150		57.746	49.9	1	4907100			125938	752;1444;769	8690	9569	154206	154206	350				0.0423156
VQTSPAGTFPVEFGAAVAAMK	21	Oxidation (M)	_VQTSPAGTFPVEFGAAVAAM(Oxidation (M))K_	VQTSPAGTFPVEFGAAVAAM(1)K		VQTSPAGTFPVEFGAAVAAM(54)K		0	1	0	0	KAF1777984.1;A0A8T1UGU8;KAG6960908.1;KAG6962906.1;A0A8J5IIC2;KAG2945704.1;KAG3026314.1;KAG4050081.1;KAG4232889.1;POM64246.1;KAG3176417.1;KAG2929175.1;KAK1928384.1;KAG2762410.1;KAG3151209.1;KAG3090672.1;KAG3010834.1;KAG3223611.1;KAG2813434.1;KAG2974334.1;KAG1684283.1;A0A2P4XFC7;KAG2913895.1;A0A8T1IH32;KAG3061233.1;KAG2818985.1;KAG2852672.1;RAW28862.1;KAE9090232.1;KAE9248230.1;KAE9245436.1;KAE9226477.1;KAE9130148.1;KAE9121881.1;KAE9309686.1;KAE8944523.1;KAE8875158.1;A0A6A3YY55;KAE9025182.1;A0A329RZP0;KAG7399363.1;A0A8T1X5N2;GMF53315.1;A0A9W6Y5C4;KAG7379181.1;A0A8T1VDP5;RLN76087.1;RLN26502.1;KAG2517213.1;KAG2513510.1;KAF4317142.1;A0A8J4S6D4;A0A3R7HER8;RLN55867.1;RLN48675.1;A0A3F2RFS4;KAG6592409.1;KAJ8571214.1;OWZ09065.1;A0A225VUP4;GMF22231.1;A0A9W6TYS6	KAF1777984.1;KAG7379181.1;KAG6592409.1	KAF1777984.1	MULTI-MSMS	20240119_LeannVinson_GelDigests_C12-1-1	4	C12-3-1	699.3618774414062	3	699.022	2094.05	8.345	0.0058333	-0.73123	-0.00051115	7.6137	0.0053222	699.356	53.709	1.5996	53.709	53.39	54.989	0					211	56	6	0	0	0	0.0016048	1	11242	11242		53.866	46.984	1	20231000			125939	752;1444;769	8690	9569	154207	154207	350				0.0423156
VQTSPAGTFPVEFGAAVAAMK	21	Oxidation (M)	_VQTSPAGTFPVEFGAAVAAM(Oxidation (M))K_	VQTSPAGTFPVEFGAAVAAM(1)K		VQTSPAGTFPVEFGAAVAAM(47)K		0	1	0	0	KAF1777984.1;A0A8T1UGU8;KAG6960908.1;KAG6962906.1;A0A8J5IIC2;KAG2945704.1;KAG3026314.1;KAG4050081.1;KAG4232889.1;POM64246.1;KAG3176417.1;KAG2929175.1;KAK1928384.1;KAG2762410.1;KAG3151209.1;KAG3090672.1;KAG3010834.1;KAG3223611.1;KAG2813434.1;KAG2974334.1;KAG1684283.1;A0A2P4XFC7;KAG2913895.1;A0A8T1IH32;KAG3061233.1;KAG2818985.1;KAG2852672.1;RAW28862.1;KAE9090232.1;KAE9248230.1;KAE9245436.1;KAE9226477.1;KAE9130148.1;KAE9121881.1;KAE9309686.1;KAE8944523.1;KAE8875158.1;A0A6A3YY55;KAE9025182.1;A0A329RZP0;KAG7399363.1;A0A8T1X5N2;GMF53315.1;A0A9W6Y5C4;KAG7379181.1;A0A8T1VDP5;RLN76087.1;RLN26502.1;KAG2517213.1;KAG2513510.1;KAF4317142.1;A0A8J4S6D4;A0A3R7HER8;RLN55867.1;RLN48675.1;A0A3F2RFS4;KAG6592409.1;KAJ8571214.1;OWZ09065.1;A0A225VUP4;GMF22231.1;A0A9W6TYS6	KAF1777984.1;KAG7379181.1;KAG6592409.1	KAF1777984.1	MULTI-MSMS	20240119_LeannVinson_GelDigests_C12-1-2	4	C12-3-2	699.3626098632812	3	699.022	2094.05	8.1311	0.0056838	-0.54761	-0.00038279	7.5835	0.005301	699.356	53.495	0.84058	53.495	53.283	54.124	0					96	29	6	0	0	0	0.0023965	2	11420	11420;11526		47.314	44.041	1	13439000			125940	752;1444;769	8690	9569	154208;154209	154208	350				0.0423156
VQTSPAGTFPVEFGAAVAAMK	21	Oxidation (M)	_VQTSPAGTFPVEFGAAVAAM(Oxidation (M))K_	VQTSPAGTFPVEFGAAVAAM(1)K		VQTSPAGTFPVEFGAAVAAM(90)K		0	1	0	0	KAF1777984.1;A0A8T1UGU8;KAG6960908.1;KAG6962906.1;A0A8J5IIC2;KAG2945704.1;KAG3026314.1;KAG4050081.1;KAG4232889.1;POM64246.1;KAG3176417.1;KAG2929175.1;KAK1928384.1;KAG2762410.1;KAG3151209.1;KAG3090672.1;KAG3010834.1;KAG3223611.1;KAG2813434.1;KAG2974334.1;KAG1684283.1;A0A2P4XFC7;KAG2913895.1;A0A8T1IH32;KAG3061233.1;KAG2818985.1;KAG2852672.1;RAW28862.1;KAE9090232.1;KAE9248230.1;KAE9245436.1;KAE9226477.1;KAE9130148.1;KAE9121881.1;KAE9309686.1;KAE8944523.1;KAE8875158.1;A0A6A3YY55;KAE9025182.1;A0A329RZP0;KAG7399363.1;A0A8T1X5N2;GMF53315.1;A0A9W6Y5C4;KAG7379181.1;A0A8T1VDP5;RLN76087.1;RLN26502.1;KAG2517213.1;KAG2513510.1;KAF4317142.1;A0A8J4S6D4;A0A3R7HER8;RLN55867.1;RLN48675.1;A0A3F2RFS4;KAG6592409.1;KAJ8571214.1;OWZ09065.1;A0A225VUP4;GMF22231.1;A0A9W6TYS6	KAF1777984.1;KAG7379181.1;KAG6592409.1	KAF1777984.1	MULTI-MSMS	20240119_LeannVinson_GelDigests_C12-1-2	4	C12-3-2	1048.541137695312	2	1048.03	2094.05	8.7821	0.0092039	0.13777	0.00014439	8.9199	0.0093483	1048.53	53.518	1.1481	53.518	53.339	54.487	0					134	40	5	0	0	0	0.0010617	2	11431	11431;11550		89.704	78.433	1	5866500			125941	752;1444;769	8690	9569	154210;154211	154210	350				0.0423156
VQTSPAGTFPVEFGAAVAAMK	21	Oxidation (M)	_VQTSPAGTFPVEFGAAVAAM(Oxidation (M))K_	VQTSPAGTFPVEFGAAVAAM(1)K		VQTSPAGTFPVEFGAAVAAM(130)K		0	1	0	0	KAF1777984.1;A0A8T1UGU8;KAG6960908.1;KAG6962906.1;A0A8J5IIC2;KAG2945704.1;KAG3026314.1;KAG4050081.1;KAG4232889.1;POM64246.1;KAG3176417.1;KAG2929175.1;KAK1928384.1;KAG2762410.1;KAG3151209.1;KAG3090672.1;KAG3010834.1;KAG3223611.1;KAG2813434.1;KAG2974334.1;KAG1684283.1;A0A2P4XFC7;KAG2913895.1;A0A8T1IH32;KAG3061233.1;KAG2818985.1;KAG2852672.1;RAW28862.1;KAE9090232.1;KAE9248230.1;KAE9245436.1;KAE9226477.1;KAE9130148.1;KAE9121881.1;KAE9309686.1;KAE8944523.1;KAE8875158.1;A0A6A3YY55;KAE9025182.1;A0A329RZP0;KAG7399363.1;A0A8T1X5N2;GMF53315.1;A0A9W6Y5C4;KAG7379181.1;A0A8T1VDP5;RLN76087.1;RLN26502.1;KAG2517213.1;KAG2513510.1;KAF4317142.1;A0A8J4S6D4;A0A3R7HER8;RLN55867.1;RLN48675.1;A0A3F2RFS4;KAG6592409.1;KAJ8571214.1;OWZ09065.1;A0A225VUP4;GMF22231.1;A0A9W6TYS6	KAF1777984.1;KAG7379181.1;KAG6592409.1	KAF1777984.1	MULTI-MSMS	20240119_LeannVinson_GelDigests_C12-2-1	4	C12-2-1	1048.541259765625	2	1048.03	2094.05	8.5098	0.0089185	0.85046	0.00089131	9.3603	0.0098098	1048.53	53.439	1.1741	53.439	53.281	54.455	0					96	41	5	0	0	0	0.00079281	1	11770	11770		126.57	108.99	1	6817000			125942	752;1444;769	8690	9569	154212	154212	350				0.0423156
VQTSPAGTFPVEFGAAVAAMK	21	Oxidation (M)	_VQTSPAGTFPVEFGAAVAAM(Oxidation (M))K_	VQTSPAGTFPVEFGAAVAAM(1)K		VQTSPAGTFPVEFGAAVAAM(65)K		0	1	0	0	KAF1777984.1;A0A8T1UGU8;KAG6960908.1;KAG6962906.1;A0A8J5IIC2;KAG2945704.1;KAG3026314.1;KAG4050081.1;KAG4232889.1;POM64246.1;KAG3176417.1;KAG2929175.1;KAK1928384.1;KAG2762410.1;KAG3151209.1;KAG3090672.1;KAG3010834.1;KAG3223611.1;KAG2813434.1;KAG2974334.1;KAG1684283.1;A0A2P4XFC7;KAG2913895.1;A0A8T1IH32;KAG3061233.1;KAG2818985.1;KAG2852672.1;RAW28862.1;KAE9090232.1;KAE9248230.1;KAE9245436.1;KAE9226477.1;KAE9130148.1;KAE9121881.1;KAE9309686.1;KAE8944523.1;KAE8875158.1;A0A6A3YY55;KAE9025182.1;A0A329RZP0;KAG7399363.1;A0A8T1X5N2;GMF53315.1;A0A9W6Y5C4;KAG7379181.1;A0A8T1VDP5;RLN76087.1;RLN26502.1;KAG2517213.1;KAG2513510.1;KAF4317142.1;A0A8J4S6D4;A0A3R7HER8;RLN55867.1;RLN48675.1;A0A3F2RFS4;KAG6592409.1;KAJ8571214.1;OWZ09065.1;A0A225VUP4;GMF22231.1;A0A9W6TYS6	KAF1777984.1;KAG7379181.1;KAG6592409.1	KAF1777984.1	MULTI-MSMS	20240119_LeannVinson_GelDigests_C12-2-1	4	C12-2-1	699.3609619140625	3	699.022	2094.05	7.6352	0.0053372	-0.29039	-0.00020299	7.3448	0.0051342	699.356	53.533	0.75802	53.533	53.253	54.011	0					78	26	5	0	0	0	0.0008087	1	11774	11774		65.076	60.189	1	4501200			125943	752;1444;769	8690	9569	154213	154213	350				0.0423156
VQTSPAGTFPVEFGAAVAAMK	21	Oxidation (M)	_VQTSPAGTFPVEFGAAVAAM(Oxidation (M))K_	VQTSPAGTFPVEFGAAVAAM(1)K		VQTSPAGTFPVEFGAAVAAM(120)K		0	1	0	0	KAF1777984.1;A0A8T1UGU8;KAG6960908.1;KAG6962906.1;A0A8J5IIC2;KAG2945704.1;KAG3026314.1;KAG4050081.1;KAG4232889.1;POM64246.1;KAG3176417.1;KAG2929175.1;KAK1928384.1;KAG2762410.1;KAG3151209.1;KAG3090672.1;KAG3010834.1;KAG3223611.1;KAG2813434.1;KAG2974334.1;KAG1684283.1;A0A2P4XFC7;KAG2913895.1;A0A8T1IH32;KAG3061233.1;KAG2818985.1;KAG2852672.1;RAW28862.1;KAE9090232.1;KAE9248230.1;KAE9245436.1;KAE9226477.1;KAE9130148.1;KAE9121881.1;KAE9309686.1;KAE8944523.1;KAE8875158.1;A0A6A3YY55;KAE9025182.1;A0A329RZP0;KAG7399363.1;A0A8T1X5N2;GMF53315.1;A0A9W6Y5C4;KAG7379181.1;A0A8T1VDP5;RLN76087.1;RLN26502.1;KAG2517213.1;KAG2513510.1;KAF4317142.1;A0A8J4S6D4;A0A3R7HER8;RLN55867.1;RLN48675.1;A0A3F2RFS4;KAG6592409.1;KAJ8571214.1;OWZ09065.1;A0A225VUP4;GMF22231.1;A0A9W6TYS6	KAF1777984.1;KAG7379181.1;KAG6592409.1	KAF1777984.1	MULTI-MSMS	20240119_LeannVinson_GelDigests_C12-2-2	4	C12-2-2	1048.540893554688	2	1048.03	2094.05	7.8002	0.0081749	0.69687	0.00073034	8.4971	0.0089052	1048.53	53.361	1.1165	53.361	53.214	54.33	0					116	39	5	0	0	0	0.00088047	1	12548	12548		118.84	102.7	1	14003000			125944	752;1444;769	8690	9569	154214	154214	350				0.0423156
VQTSPAGTFPVEFGAAVAAMK	21	Oxidation (M)	_VQTSPAGTFPVEFGAAVAAM(Oxidation (M))K_	VQTSPAGTFPVEFGAAVAAM(1)K		VQTSPAGTFPVEFGAAVAAM(76)K		0	1	0	0	KAF1777984.1;A0A8T1UGU8;KAG6960908.1;KAG6962906.1;A0A8J5IIC2;KAG2945704.1;KAG3026314.1;KAG4050081.1;KAG4232889.1;POM64246.1;KAG3176417.1;KAG2929175.1;KAK1928384.1;KAG2762410.1;KAG3151209.1;KAG3090672.1;KAG3010834.1;KAG3223611.1;KAG2813434.1;KAG2974334.1;KAG1684283.1;A0A2P4XFC7;KAG2913895.1;A0A8T1IH32;KAG3061233.1;KAG2818985.1;KAG2852672.1;RAW28862.1;KAE9090232.1;KAE9248230.1;KAE9245436.1;KAE9226477.1;KAE9130148.1;KAE9121881.1;KAE9309686.1;KAE8944523.1;KAE8875158.1;A0A6A3YY55;KAE9025182.1;A0A329RZP0;KAG7399363.1;A0A8T1X5N2;GMF53315.1;A0A9W6Y5C4;KAG7379181.1;A0A8T1VDP5;RLN76087.1;RLN26502.1;KAG2517213.1;KAG2513510.1;KAF4317142.1;A0A8J4S6D4;A0A3R7HER8;RLN55867.1;RLN48675.1;A0A3F2RFS4;KAG6592409.1;KAJ8571214.1;OWZ09065.1;A0A225VUP4;GMF22231.1;A0A9W6TYS6	KAF1777984.1;KAG7379181.1;KAG6592409.1	KAF1777984.1	MULTI-MSMS	20240119_LeannVinson_GelDigests_C12-2-2	4	C12-2-2	699.0286254882812	3	699.022	2094.05	7.2102	0.0050401	-0.21803	-0.00015241	6.9922	0.0048877	699.357	53.343	0.8638	53.343	53.186	54.05	0					93	30	6	0	0	0	0.00064209	2	12654	12551;12654		75.939	71.052	1	8217600			125945	752;1444;769	8690	9569	154215;154216	154216	350				0.0423156
VQTSPAGTFPVEFGAAVAAMK	21	Oxidation (M)	_VQTSPAGTFPVEFGAAVAAM(Oxidation (M))K_	VQTSPAGTFPVEFGAAVAAM(1)K		VQTSPAGTFPVEFGAAVAAM(140)K		0	1	0	0	KAF1777984.1;A0A8T1UGU8;KAG6960908.1;KAG6962906.1;A0A8J5IIC2;KAG2945704.1;KAG3026314.1;KAG4050081.1;KAG4232889.1;POM64246.1;KAG3176417.1;KAG2929175.1;KAK1928384.1;KAG2762410.1;KAG3151209.1;KAG3090672.1;KAG3010834.1;KAG3223611.1;KAG2813434.1;KAG2974334.1;KAG1684283.1;A0A2P4XFC7;KAG2913895.1;A0A8T1IH32;KAG3061233.1;KAG2818985.1;KAG2852672.1;RAW28862.1;KAE9090232.1;KAE9248230.1;KAE9245436.1;KAE9226477.1;KAE9130148.1;KAE9121881.1;KAE9309686.1;KAE8944523.1;KAE8875158.1;A0A6A3YY55;KAE9025182.1;A0A329RZP0;KAG7399363.1;A0A8T1X5N2;GMF53315.1;A0A9W6Y5C4;KAG7379181.1;A0A8T1VDP5;RLN76087.1;RLN26502.1;KAG2517213.1;KAG2513510.1;KAF4317142.1;A0A8J4S6D4;A0A3R7HER8;RLN55867.1;RLN48675.1;A0A3F2RFS4;KAG6592409.1;KAJ8571214.1;OWZ09065.1;A0A225VUP4;GMF22231.1;A0A9W6TYS6	KAF1777984.1;KAG7379181.1;KAG6592409.1	KAF1777984.1	MULTI-MSMS	20240119_LeannVinson_GelDigests_C24-1-1	5	C24-1-1	1048.540649414062	2	1048.03	2094.05	7.3963	0.0077515	1.4475	0.001517	8.8438	0.0092685	1048.53	53.423	0.56023	53.423	53.259	53.819	0					74	19	5	0	0	0	0.00072829	1	12413	12413		138.28	120.86	1	9665200			125946	752;1444;769	8690	9569	154217	154217	350				0.0423156
VQTSPAGTFPVEFGAAVAAMK	21	Oxidation (M)	_VQTSPAGTFPVEFGAAVAAM(Oxidation (M))K_	VQTSPAGTFPVEFGAAVAAM(1)K		VQTSPAGTFPVEFGAAVAAM(83)K		0	1	0	0	KAF1777984.1;A0A8T1UGU8;KAG6960908.1;KAG6962906.1;A0A8J5IIC2;KAG2945704.1;KAG3026314.1;KAG4050081.1;KAG4232889.1;POM64246.1;KAG3176417.1;KAG2929175.1;KAK1928384.1;KAG2762410.1;KAG3151209.1;KAG3090672.1;KAG3010834.1;KAG3223611.1;KAG2813434.1;KAG2974334.1;KAG1684283.1;A0A2P4XFC7;KAG2913895.1;A0A8T1IH32;KAG3061233.1;KAG2818985.1;KAG2852672.1;RAW28862.1;KAE9090232.1;KAE9248230.1;KAE9245436.1;KAE9226477.1;KAE9130148.1;KAE9121881.1;KAE9309686.1;KAE8944523.1;KAE8875158.1;A0A6A3YY55;KAE9025182.1;A0A329RZP0;KAG7399363.1;A0A8T1X5N2;GMF53315.1;A0A9W6Y5C4;KAG7379181.1;A0A8T1VDP5;RLN76087.1;RLN26502.1;KAG2517213.1;KAG2513510.1;KAF4317142.1;A0A8J4S6D4;A0A3R7HER8;RLN55867.1;RLN48675.1;A0A3F2RFS4;KAG6592409.1;KAJ8571214.1;OWZ09065.1;A0A225VUP4;GMF22231.1;A0A9W6TYS6	KAF1777984.1;KAG7379181.1;KAG6592409.1	KAF1777984.1	MULTI-MSMS	20240119_LeannVinson_GelDigests_C24-1-1	5	C24-1-1	699.3633422851562	3	699.022	2094.05	6.3254	0.0044216	0.48526	0.00033921	6.8107	0.0047608	699.357	53.42	0.69842	53.42	53.231	53.93	0					78	24	5	0	0	0	0.00059117	1	12423	12423		82.504	78.287	1	4409900			125947	752;1444;769	8690	9569	154218	154218	350				0.0423156
VQTSPAGTFPVEFGAAVAAMK	21	Oxidation (M)	_VQTSPAGTFPVEFGAAVAAM(Oxidation (M))K_	VQTSPAGTFPVEFGAAVAAM(1)K		VQTSPAGTFPVEFGAAVAAM(120)K		0	1	0	0	KAF1777984.1;A0A8T1UGU8;KAG6960908.1;KAG6962906.1;A0A8J5IIC2;KAG2945704.1;KAG3026314.1;KAG4050081.1;KAG4232889.1;POM64246.1;KAG3176417.1;KAG2929175.1;KAK1928384.1;KAG2762410.1;KAG3151209.1;KAG3090672.1;KAG3010834.1;KAG3223611.1;KAG2813434.1;KAG2974334.1;KAG1684283.1;A0A2P4XFC7;KAG2913895.1;A0A8T1IH32;KAG3061233.1;KAG2818985.1;KAG2852672.1;RAW28862.1;KAE9090232.1;KAE9248230.1;KAE9245436.1;KAE9226477.1;KAE9130148.1;KAE9121881.1;KAE9309686.1;KAE8944523.1;KAE8875158.1;A0A6A3YY55;KAE9025182.1;A0A329RZP0;KAG7399363.1;A0A8T1X5N2;GMF53315.1;A0A9W6Y5C4;KAG7379181.1;A0A8T1VDP5;RLN76087.1;RLN26502.1;KAG2517213.1;KAG2513510.1;KAF4317142.1;A0A8J4S6D4;A0A3R7HER8;RLN55867.1;RLN48675.1;A0A3F2RFS4;KAG6592409.1;KAJ8571214.1;OWZ09065.1;A0A225VUP4;GMF22231.1;A0A9W6TYS6	KAF1777984.1;KAG7379181.1;KAG6592409.1	KAF1777984.1	MULTI-MSMS	20240119_LeannVinson_GelDigests_C24-1-2	5	C24-1-2	1048.540771484375	2	1048.03	2094.05	7.3067	0.0076576	1.8625	0.001952	9.1692	0.0096096	1048.53	53.39	0.6683	53.39	53.175	53.844	0					64	23	4	0	0	0	0.00088047	2	12727	12621;12727		118.84	98.429	1	7799400			125948	752;1444;769	8690	9569	154219;154220	154220	350				0.0423156
VQTSPAGTFPVEFGAAVAAMK	21	Oxidation (M)	_VQTSPAGTFPVEFGAAVAAM(Oxidation (M))K_	VQTSPAGTFPVEFGAAVAAM(1)K		VQTSPAGTFPVEFGAAVAAM(76)K		0	1	0	0	KAF1777984.1;A0A8T1UGU8;KAG6960908.1;KAG6962906.1;A0A8J5IIC2;KAG2945704.1;KAG3026314.1;KAG4050081.1;KAG4232889.1;POM64246.1;KAG3176417.1;KAG2929175.1;KAK1928384.1;KAG2762410.1;KAG3151209.1;KAG3090672.1;KAG3010834.1;KAG3223611.1;KAG2813434.1;KAG2974334.1;KAG1684283.1;A0A2P4XFC7;KAG2913895.1;A0A8T1IH32;KAG3061233.1;KAG2818985.1;KAG2852672.1;RAW28862.1;KAE9090232.1;KAE9248230.1;KAE9245436.1;KAE9226477.1;KAE9130148.1;KAE9121881.1;KAE9309686.1;KAE8944523.1;KAE8875158.1;A0A6A3YY55;KAE9025182.1;A0A329RZP0;KAG7399363.1;A0A8T1X5N2;GMF53315.1;A0A9W6Y5C4;KAG7379181.1;A0A8T1VDP5;RLN76087.1;RLN26502.1;KAG2517213.1;KAG2513510.1;KAF4317142.1;A0A8J4S6D4;A0A3R7HER8;RLN55867.1;RLN48675.1;A0A3F2RFS4;KAG6592409.1;KAJ8571214.1;OWZ09065.1;A0A225VUP4;GMF22231.1;A0A9W6TYS6	KAF1777984.1;KAG7379181.1;KAG6592409.1	KAF1777984.1	MULTI-MSMS	20240119_LeannVinson_GelDigests_C24-1-2	5	C24-1-2	699.028076171875	3	699.022	2094.05	6.4217	0.0044889	0.53208	0.00037193	6.9538	0.0048608	699.357	53.394	0.52964	53.394	53.12	53.65	0					63	18	4	0	0	0	0.00064209	1	12642	12642		75.939	72.285	1	3007100			125949	752;1444;769	8690	9569	154221	154221	350				0.0423156
VQTSPAGTFPVEFGAAVAAMK	21	Oxidation (M)	_VQTSPAGTFPVEFGAAVAAM(Oxidation (M))K_	VQTSPAGTFPVEFGAAVAAM(1)K		VQTSPAGTFPVEFGAAVAAM(130)K		0	1	0	0	KAF1777984.1;A0A8T1UGU8;KAG6960908.1;KAG6962906.1;A0A8J5IIC2;KAG2945704.1;KAG3026314.1;KAG4050081.1;KAG4232889.1;POM64246.1;KAG3176417.1;KAG2929175.1;KAK1928384.1;KAG2762410.1;KAG3151209.1;KAG3090672.1;KAG3010834.1;KAG3223611.1;KAG2813434.1;KAG2974334.1;KAG1684283.1;A0A2P4XFC7;KAG2913895.1;A0A8T1IH32;KAG3061233.1;KAG2818985.1;KAG2852672.1;RAW28862.1;KAE9090232.1;KAE9248230.1;KAE9245436.1;KAE9226477.1;KAE9130148.1;KAE9121881.1;KAE9309686.1;KAE8944523.1;KAE8875158.1;A0A6A3YY55;KAE9025182.1;A0A329RZP0;KAG7399363.1;A0A8T1X5N2;GMF53315.1;A0A9W6Y5C4;KAG7379181.1;A0A8T1VDP5;RLN76087.1;RLN26502.1;KAG2517213.1;KAG2513510.1;KAF4317142.1;A0A8J4S6D4;A0A3R7HER8;RLN55867.1;RLN48675.1;A0A3F2RFS4;KAG6592409.1;KAJ8571214.1;OWZ09065.1;A0A225VUP4;GMF22231.1;A0A9W6TYS6	KAF1777984.1;KAG7379181.1;KAG6592409.1	KAF1777984.1	MULTI-MSMS	20240119_LeannVinson_GelDigests_C24-2-1	5	C24-2-1	1048.54443359375	2	1048.03	2094.05	6.8548	0.007184	1.8386	0.0019269	8.6934	0.009111	1048.53	53.312	0.50051	53.312	53.133	53.634	0					65	17	5	0	0	0	0.00069251	2	13638	13535;13638		142.66	115.65	1	9346800			125950	752;1444;769	8690	9569	154222;154223	154223	350				0.0423156
VQTSPAGTFPVEFGAAVAAMK	21	Oxidation (M)	_VQTSPAGTFPVEFGAAVAAM(Oxidation (M))K_	VQTSPAGTFPVEFGAAVAAM(1)K		VQTSPAGTFPVEFGAAVAAM(71)K		0	1	0	0	KAF1777984.1;A0A8T1UGU8;KAG6960908.1;KAG6962906.1;A0A8J5IIC2;KAG2945704.1;KAG3026314.1;KAG4050081.1;KAG4232889.1;POM64246.1;KAG3176417.1;KAG2929175.1;KAK1928384.1;KAG2762410.1;KAG3151209.1;KAG3090672.1;KAG3010834.1;KAG3223611.1;KAG2813434.1;KAG2974334.1;KAG1684283.1;A0A2P4XFC7;KAG2913895.1;A0A8T1IH32;KAG3061233.1;KAG2818985.1;KAG2852672.1;RAW28862.1;KAE9090232.1;KAE9248230.1;KAE9245436.1;KAE9226477.1;KAE9130148.1;KAE9121881.1;KAE9309686.1;KAE8944523.1;KAE8875158.1;A0A6A3YY55;KAE9025182.1;A0A329RZP0;KAG7399363.1;A0A8T1X5N2;GMF53315.1;A0A9W6Y5C4;KAG7379181.1;A0A8T1VDP5;RLN76087.1;RLN26502.1;KAG2517213.1;KAG2513510.1;KAF4317142.1;A0A8J4S6D4;A0A3R7HER8;RLN55867.1;RLN48675.1;A0A3F2RFS4;KAG6592409.1;KAJ8571214.1;OWZ09065.1;A0A225VUP4;GMF22231.1;A0A9W6TYS6	KAF1777984.1;KAG7379181.1;KAG6592409.1	KAF1777984.1	MULTI-MSMS	20240119_LeannVinson_GelDigests_C24-2-1	5	C24-2-1	699.3596801757812	3	699.022	2094.05	5.4817	0.0038318	1.2453	0.00087053	6.727	0.0047024	699.358	53.326	1.0544	53.326	53.078	54.133	0					98	37	5	0	0	0	0.00071189	1	13545	13545		71.388	67.541	1	5473100			125951	752;1444;769	8690	9569	154224	154224	350				0.0423156
VQTSPAGTFPVEFGAAVAAMK	21	Oxidation (M)	_VQTSPAGTFPVEFGAAVAAM(Oxidation (M))K_	VQTSPAGTFPVEFGAAVAAM(1)K		VQTSPAGTFPVEFGAAVAAM(150)K		0	1	0	0	KAF1777984.1;A0A8T1UGU8;KAG6960908.1;KAG6962906.1;A0A8J5IIC2;KAG2945704.1;KAG3026314.1;KAG4050081.1;KAG4232889.1;POM64246.1;KAG3176417.1;KAG2929175.1;KAK1928384.1;KAG2762410.1;KAG3151209.1;KAG3090672.1;KAG3010834.1;KAG3223611.1;KAG2813434.1;KAG2974334.1;KAG1684283.1;A0A2P4XFC7;KAG2913895.1;A0A8T1IH32;KAG3061233.1;KAG2818985.1;KAG2852672.1;RAW28862.1;KAE9090232.1;KAE9248230.1;KAE9245436.1;KAE9226477.1;KAE9130148.1;KAE9121881.1;KAE9309686.1;KAE8944523.1;KAE8875158.1;A0A6A3YY55;KAE9025182.1;A0A329RZP0;KAG7399363.1;A0A8T1X5N2;GMF53315.1;A0A9W6Y5C4;KAG7379181.1;A0A8T1VDP5;RLN76087.1;RLN26502.1;KAG2517213.1;KAG2513510.1;KAF4317142.1;A0A8J4S6D4;A0A3R7HER8;RLN55867.1;RLN48675.1;A0A3F2RFS4;KAG6592409.1;KAJ8571214.1;OWZ09065.1;A0A225VUP4;GMF22231.1;A0A9W6TYS6	KAF1777984.1;KAG7379181.1;KAG6592409.1	KAF1777984.1	MULTI-MSMS	20240119_LeannVinson_GelDigests_C24-2-2	5	C24-2-2	1048.541748046875	2	1048.03	2094.05	8.0282	0.0084138	1.3768	0.001443	9.405	0.0098567	1048.53	53.317	0.50057	53.317	53.166	53.667	0					62	17	5	0	0	0	0.00091401	1	13244	13244		146.45	126.04	1	9667900			125952	752;1444;769	8690	9569	154225	154225	350				0.0423156
VQTSPAGTFPVEFGAAVAAMK	21	Oxidation (M)	_VQTSPAGTFPVEFGAAVAAM(Oxidation (M))K_	VQTSPAGTFPVEFGAAVAAM(1)K		VQTSPAGTFPVEFGAAVAAM(86)K		0	1	0	0	KAF1777984.1;A0A8T1UGU8;KAG6960908.1;KAG6962906.1;A0A8J5IIC2;KAG2945704.1;KAG3026314.1;KAG4050081.1;KAG4232889.1;POM64246.1;KAG3176417.1;KAG2929175.1;KAK1928384.1;KAG2762410.1;KAG3151209.1;KAG3090672.1;KAG3010834.1;KAG3223611.1;KAG2813434.1;KAG2974334.1;KAG1684283.1;A0A2P4XFC7;KAG2913895.1;A0A8T1IH32;KAG3061233.1;KAG2818985.1;KAG2852672.1;RAW28862.1;KAE9090232.1;KAE9248230.1;KAE9245436.1;KAE9226477.1;KAE9130148.1;KAE9121881.1;KAE9309686.1;KAE8944523.1;KAE8875158.1;A0A6A3YY55;KAE9025182.1;A0A329RZP0;KAG7399363.1;A0A8T1X5N2;GMF53315.1;A0A9W6Y5C4;KAG7379181.1;A0A8T1VDP5;RLN76087.1;RLN26502.1;KAG2517213.1;KAG2513510.1;KAF4317142.1;A0A8J4S6D4;A0A3R7HER8;RLN55867.1;RLN48675.1;A0A3F2RFS4;KAG6592409.1;KAJ8571214.1;OWZ09065.1;A0A225VUP4;GMF22231.1;A0A9W6TYS6	KAF1777984.1;KAG7379181.1;KAG6592409.1	KAF1777984.1	MULTI-MSMS	20240119_LeannVinson_GelDigests_C24-2-2	5	C24-2-2	699.3621826171875	3	699.022	2094.05	7.1946	0.0050292	0.65719	0.00045939	7.8518	0.0054886	699.357	53.314	0.69447	53.314	53.056	53.75	0					72	24	5	0	0	0	0.00057262	1	13262	13262		85.813	78.549	1	4233900			125953	752;1444;769	8690	9569	154226	154226	350				0.0423156
VQTSPAGTFPVEFGAAVAAMK	21	Oxidation (M)	_VQTSPAGTFPVEFGAAVAAM(Oxidation (M))K_	VQTSPAGTFPVEFGAAVAAM(1)K		VQTSPAGTFPVEFGAAVAAM(140)K		0	1	0	0	KAF1777984.1;A0A8T1UGU8;KAG6960908.1;KAG6962906.1;A0A8J5IIC2;KAG2945704.1;KAG3026314.1;KAG4050081.1;KAG4232889.1;POM64246.1;KAG3176417.1;KAG2929175.1;KAK1928384.1;KAG2762410.1;KAG3151209.1;KAG3090672.1;KAG3010834.1;KAG3223611.1;KAG2813434.1;KAG2974334.1;KAG1684283.1;A0A2P4XFC7;KAG2913895.1;A0A8T1IH32;KAG3061233.1;KAG2818985.1;KAG2852672.1;RAW28862.1;KAE9090232.1;KAE9248230.1;KAE9245436.1;KAE9226477.1;KAE9130148.1;KAE9121881.1;KAE9309686.1;KAE8944523.1;KAE8875158.1;A0A6A3YY55;KAE9025182.1;A0A329RZP0;KAG7399363.1;A0A8T1X5N2;GMF53315.1;A0A9W6Y5C4;KAG7379181.1;A0A8T1VDP5;RLN76087.1;RLN26502.1;KAG2517213.1;KAG2513510.1;KAF4317142.1;A0A8J4S6D4;A0A3R7HER8;RLN55867.1;RLN48675.1;A0A3F2RFS4;KAG6592409.1;KAJ8571214.1;OWZ09065.1;A0A225VUP4;GMF22231.1;A0A9W6TYS6	KAF1777984.1;KAG7379181.1;KAG6592409.1	KAF1777984.1	MULTI-MSMS	20240119_LeannVinson_GelDigests_C24-4-1	5	C24-4-1	1048.544921875	2	1048.03	2094.05	7.9392	0.0083205	1.3456	0.0014102	9.2848	0.0097308	1048.53	53.437	0.61287	53.437	53.218	53.83	0					74	21	5	0	0	0	0.00072829	1	12790	12790		138.28	120.16	1	6662600			125954	752;1444;769	8690	9569	154227	154227	350				0.0423156
VQTSPAGTFPVEFGAAVAAMK	21	Oxidation (M)	_VQTSPAGTFPVEFGAAVAAM(Oxidation (M))K_	VQTSPAGTFPVEFGAAVAAM(1)K		VQTSPAGTFPVEFGAAVAAM(79)K		0	1	0	0	KAF1777984.1;A0A8T1UGU8;KAG6960908.1;KAG6962906.1;A0A8J5IIC2;KAG2945704.1;KAG3026314.1;KAG4050081.1;KAG4232889.1;POM64246.1;KAG3176417.1;KAG2929175.1;KAK1928384.1;KAG2762410.1;KAG3151209.1;KAG3090672.1;KAG3010834.1;KAG3223611.1;KAG2813434.1;KAG2974334.1;KAG1684283.1;A0A2P4XFC7;KAG2913895.1;A0A8T1IH32;KAG3061233.1;KAG2818985.1;KAG2852672.1;RAW28862.1;KAE9090232.1;KAE9248230.1;KAE9245436.1;KAE9226477.1;KAE9130148.1;KAE9121881.1;KAE9309686.1;KAE8944523.1;KAE8875158.1;A0A6A3YY55;KAE9025182.1;A0A329RZP0;KAG7399363.1;A0A8T1X5N2;GMF53315.1;A0A9W6Y5C4;KAG7379181.1;A0A8T1VDP5;RLN76087.1;RLN26502.1;KAG2517213.1;KAG2513510.1;KAF4317142.1;A0A8J4S6D4;A0A3R7HER8;RLN55867.1;RLN48675.1;A0A3F2RFS4;KAG6592409.1;KAJ8571214.1;OWZ09065.1;A0A225VUP4;GMF22231.1;A0A9W6TYS6	KAF1777984.1;KAG7379181.1;KAG6592409.1	KAF1777984.1	MULTI-MSMS	20240119_LeannVinson_GelDigests_C24-4-1	5	C24-4-1	699.3609619140625	3	699.022	2094.05	7.1796	0.0050187	0.71802	0.00050191	7.8976	0.0055206	699.357	53.442	0.69604	53.442	53.19	53.886	0					65	24	4	0	0	0	0.00060961	1	12796	12796		79.212	72.624	1	3051800			125955	752;1444;769	8690	9569	154228	154228	350				0.0423156
VQTSPAGTFPVEFGAAVAAMK	21	Oxidation (M)	_VQTSPAGTFPVEFGAAVAAM(Oxidation (M))K_	VQTSPAGTFPVEFGAAVAAM(1)K		VQTSPAGTFPVEFGAAVAAM(61)K		0	1	0	0	KAF1777984.1;A0A8T1UGU8;KAG6960908.1;KAG6962906.1;A0A8J5IIC2;KAG2945704.1;KAG3026314.1;KAG4050081.1;KAG4232889.1;POM64246.1;KAG3176417.1;KAG2929175.1;KAK1928384.1;KAG2762410.1;KAG3151209.1;KAG3090672.1;KAG3010834.1;KAG3223611.1;KAG2813434.1;KAG2974334.1;KAG1684283.1;A0A2P4XFC7;KAG2913895.1;A0A8T1IH32;KAG3061233.1;KAG2818985.1;KAG2852672.1;RAW28862.1;KAE9090232.1;KAE9248230.1;KAE9245436.1;KAE9226477.1;KAE9130148.1;KAE9121881.1;KAE9309686.1;KAE8944523.1;KAE8875158.1;A0A6A3YY55;KAE9025182.1;A0A329RZP0;KAG7399363.1;A0A8T1X5N2;GMF53315.1;A0A9W6Y5C4;KAG7379181.1;A0A8T1VDP5;RLN76087.1;RLN26502.1;KAG2517213.1;KAG2513510.1;KAF4317142.1;A0A8J4S6D4;A0A3R7HER8;RLN55867.1;RLN48675.1;A0A3F2RFS4;KAG6592409.1;KAJ8571214.1;OWZ09065.1;A0A225VUP4;GMF22231.1;A0A9W6TYS6	KAF1777984.1;KAG7379181.1;KAG6592409.1	KAF1777984.1	MULTI-MSMS	20240119_LeannVinson_GelDigests_C24-4-2	5	C24-4-2	699.360107421875	3	699.022	2094.05	4.9515	0.0034612	0.86842	0.00060705	5.8199	0.0040683	699.357	53.392	0.93979	53.392	53.151	54.091	0					128	38	6	0	0	0	0.0010005	1	13298	13298		60.932	53.584	1	90579000			125956	752;1444;769	8690	9569	154229	154229	350				0.0423156
VQTSPAGTFPVEFGAAVAAMK	21	Oxidation (M)	_VQTSPAGTFPVEFGAAVAAM(Oxidation (M))K_	VQTSPAGTFPVEFGAAVAAM(1)K		VQTSPAGTFPVEFGAAVAAM(120)K		0	1	0	0	KAF1777984.1;A0A8T1UGU8;KAG6960908.1;KAG6962906.1;A0A8J5IIC2;KAG2945704.1;KAG3026314.1;KAG4050081.1;KAG4232889.1;POM64246.1;KAG3176417.1;KAG2929175.1;KAK1928384.1;KAG2762410.1;KAG3151209.1;KAG3090672.1;KAG3010834.1;KAG3223611.1;KAG2813434.1;KAG2974334.1;KAG1684283.1;A0A2P4XFC7;KAG2913895.1;A0A8T1IH32;KAG3061233.1;KAG2818985.1;KAG2852672.1;RAW28862.1;KAE9090232.1;KAE9248230.1;KAE9245436.1;KAE9226477.1;KAE9130148.1;KAE9121881.1;KAE9309686.1;KAE8944523.1;KAE8875158.1;A0A6A3YY55;KAE9025182.1;A0A329RZP0;KAG7399363.1;A0A8T1X5N2;GMF53315.1;A0A9W6Y5C4;KAG7379181.1;A0A8T1VDP5;RLN76087.1;RLN26502.1;KAG2517213.1;KAG2513510.1;KAF4317142.1;A0A8J4S6D4;A0A3R7HER8;RLN55867.1;RLN48675.1;A0A3F2RFS4;KAG6592409.1;KAJ8571214.1;OWZ09065.1;A0A225VUP4;GMF22231.1;A0A9W6TYS6	KAF1777984.1;KAG7379181.1;KAG6592409.1	KAF1777984.1	MULTI-MSMS	20240119_LeannVinson_GelDigests_C24-4-2	5	C24-4-2	1048.036254882812	2	1048.03	2094.05	5.9825	0.0062698	0.55361	0.0005802	6.5361	0.00685	1048.53	53.406	0.5766	53.406	53.246	53.822	0					78	23	5	0	0	0	0.00088047	2	13302	13302;13433		118.84	105.78	1	62823000			125957	752;1444;769	8690	9569	154230;154231	154230	350				0.0423156
VQTSPAGTFPVEFGAAVAAMK	21	Oxidation (M)	_VQTSPAGTFPVEFGAAVAAM(Oxidation (M))K_	VQTSPAGTFPVEFGAAVAAM(1)K		VQTSPAGTFPVEFGAAVAAM(130)K		0	1	0	0	KAF1777984.1;A0A8T1UGU8;KAG6960908.1;KAG6962906.1;A0A8J5IIC2;KAG2945704.1;KAG3026314.1;KAG4050081.1;KAG4232889.1;POM64246.1;KAG3176417.1;KAG2929175.1;KAK1928384.1;KAG2762410.1;KAG3151209.1;KAG3090672.1;KAG3010834.1;KAG3223611.1;KAG2813434.1;KAG2974334.1;KAG1684283.1;A0A2P4XFC7;KAG2913895.1;A0A8T1IH32;KAG3061233.1;KAG2818985.1;KAG2852672.1;RAW28862.1;KAE9090232.1;KAE9248230.1;KAE9245436.1;KAE9226477.1;KAE9130148.1;KAE9121881.1;KAE9309686.1;KAE8944523.1;KAE8875158.1;A0A6A3YY55;KAE9025182.1;A0A329RZP0;KAG7399363.1;A0A8T1X5N2;GMF53315.1;A0A9W6Y5C4;KAG7379181.1;A0A8T1VDP5;RLN76087.1;RLN26502.1;KAG2517213.1;KAG2513510.1;KAF4317142.1;A0A8J4S6D4;A0A3R7HER8;RLN55867.1;RLN48675.1;A0A3F2RFS4;KAG6592409.1;KAJ8571214.1;OWZ09065.1;A0A225VUP4;GMF22231.1;A0A9W6TYS6	KAF1777984.1;KAG7379181.1;KAG6592409.1	KAF1777984.1	MULTI-MSMS	20240119_LeannVinson_GelDigests_C6-1-1	3	C6-1-1	1048.541137695312	2	1048.03	2094.05	6.8355	0.0071639	1.7633	0.001848	8.5988	0.0090118	1048.53	53.891	0.61024	53.891	53.711	54.321	0					70	21	4	0	0	0	0.00069251	2	13084	13084;13191		134.51	115.12	1	9920700			125958	752;1444;769	8690	9569	154232;154233	154232	350				0.0423156
VQTSPAGTFPVEFGAAVAAMK	21	Oxidation (M)	_VQTSPAGTFPVEFGAAVAAM(Oxidation (M))K_	VQTSPAGTFPVEFGAAVAAM(1)K		VQTSPAGTFPVEFGAAVAAM(68)K		0	1	0	0	KAF1777984.1;A0A8T1UGU8;KAG6960908.1;KAG6962906.1;A0A8J5IIC2;KAG2945704.1;KAG3026314.1;KAG4050081.1;KAG4232889.1;POM64246.1;KAG3176417.1;KAG2929175.1;KAK1928384.1;KAG2762410.1;KAG3151209.1;KAG3090672.1;KAG3010834.1;KAG3223611.1;KAG2813434.1;KAG2974334.1;KAG1684283.1;A0A2P4XFC7;KAG2913895.1;A0A8T1IH32;KAG3061233.1;KAG2818985.1;KAG2852672.1;RAW28862.1;KAE9090232.1;KAE9248230.1;KAE9245436.1;KAE9226477.1;KAE9130148.1;KAE9121881.1;KAE9309686.1;KAE8944523.1;KAE8875158.1;A0A6A3YY55;KAE9025182.1;A0A329RZP0;KAG7399363.1;A0A8T1X5N2;GMF53315.1;A0A9W6Y5C4;KAG7379181.1;A0A8T1VDP5;RLN76087.1;RLN26502.1;KAG2517213.1;KAG2513510.1;KAF4317142.1;A0A8J4S6D4;A0A3R7HER8;RLN55867.1;RLN48675.1;A0A3F2RFS4;KAG6592409.1;KAJ8571214.1;OWZ09065.1;A0A225VUP4;GMF22231.1;A0A9W6TYS6	KAF1777984.1;KAG7379181.1;KAG6592409.1	KAF1777984.1	MULTI-MSMS	20240119_LeannVinson_GelDigests_C6-1-1	3	C6-1-1	699.3613891601562	3	699.022	2094.05	5.8125	0.004063	1.4516	0.0010147	7.264	0.0050777	699.358	53.877	0.88677	53.877	53.574	54.46	0					78	29	4	0	0	0	0.00076048	1	13152	13152		68.22	65.431	1	4838500			125959	752;1444;769	8690	9569	154234	154234	350				0.0423156
VQTSPAGTFPVEFGAAVAAMK	21	Oxidation (M)	_VQTSPAGTFPVEFGAAVAAM(Oxidation (M))K_	VQTSPAGTFPVEFGAAVAAM(1)K		VQTSPAGTFPVEFGAAVAAM(130)K		0	1	0	0	KAF1777984.1;A0A8T1UGU8;KAG6960908.1;KAG6962906.1;A0A8J5IIC2;KAG2945704.1;KAG3026314.1;KAG4050081.1;KAG4232889.1;POM64246.1;KAG3176417.1;KAG2929175.1;KAK1928384.1;KAG2762410.1;KAG3151209.1;KAG3090672.1;KAG3010834.1;KAG3223611.1;KAG2813434.1;KAG2974334.1;KAG1684283.1;A0A2P4XFC7;KAG2913895.1;A0A8T1IH32;KAG3061233.1;KAG2818985.1;KAG2852672.1;RAW28862.1;KAE9090232.1;KAE9248230.1;KAE9245436.1;KAE9226477.1;KAE9130148.1;KAE9121881.1;KAE9309686.1;KAE8944523.1;KAE8875158.1;A0A6A3YY55;KAE9025182.1;A0A329RZP0;KAG7399363.1;A0A8T1X5N2;GMF53315.1;A0A9W6Y5C4;KAG7379181.1;A0A8T1VDP5;RLN76087.1;RLN26502.1;KAG2517213.1;KAG2513510.1;KAF4317142.1;A0A8J4S6D4;A0A3R7HER8;RLN55867.1;RLN48675.1;A0A3F2RFS4;KAG6592409.1;KAJ8571214.1;OWZ09065.1;A0A225VUP4;GMF22231.1;A0A9W6TYS6	KAF1777984.1;KAG7379181.1;KAG6592409.1	KAF1777984.1	MULTI-MSMS	20240119_LeannVinson_GelDigests_C6-1-2	3	C6-1-2	1048.542358398438	2	1048.03	2094.05	6.9508	0.0072847	1.1733	0.0012296	8.1241	0.0085143	1048.53	53.842	0.72211	53.842	53.663	54.385	0					73	25	5	0	0	0	0.00079281	2	13531	13531;13634		126.57	109.15	1	7203800			125960	752;1444;769	8690	9569	154235;154236	154235	350				0.0423156
VQTSPAGTFPVEFGAAVAAMK	21	Oxidation (M)	_VQTSPAGTFPVEFGAAVAAM(Oxidation (M))K_	VQTSPAGTFPVEFGAAVAAM(1)K		VQTSPAGTFPVEFGAAVAAM(55)K		0	1	0	0	KAF1777984.1;A0A8T1UGU8;KAG6960908.1;KAG6962906.1;A0A8J5IIC2;KAG2945704.1;KAG3026314.1;KAG4050081.1;KAG4232889.1;POM64246.1;KAG3176417.1;KAG2929175.1;KAK1928384.1;KAG2762410.1;KAG3151209.1;KAG3090672.1;KAG3010834.1;KAG3223611.1;KAG2813434.1;KAG2974334.1;KAG1684283.1;A0A2P4XFC7;KAG2913895.1;A0A8T1IH32;KAG3061233.1;KAG2818985.1;KAG2852672.1;RAW28862.1;KAE9090232.1;KAE9248230.1;KAE9245436.1;KAE9226477.1;KAE9130148.1;KAE9121881.1;KAE9309686.1;KAE8944523.1;KAE8875158.1;A0A6A3YY55;KAE9025182.1;A0A329RZP0;KAG7399363.1;A0A8T1X5N2;GMF53315.1;A0A9W6Y5C4;KAG7379181.1;A0A8T1VDP5;RLN76087.1;RLN26502.1;KAG2517213.1;KAG2513510.1;KAF4317142.1;A0A8J4S6D4;A0A3R7HER8;RLN55867.1;RLN48675.1;A0A3F2RFS4;KAG6592409.1;KAJ8571214.1;OWZ09065.1;A0A225VUP4;GMF22231.1;A0A9W6TYS6	KAF1777984.1;KAG7379181.1;KAG6592409.1	KAF1777984.1	MULTI-MSMS	20240119_LeannVinson_GelDigests_C6-1-2	3	C6-1-2	699.3629150390625	3	699.022	2094.05	6.0559	0.0042332	0.96457	0.00067426	7.0205	0.0049075	699.024	53.852	0.86078	53.852	53.58	54.44	0					76	30	4	0	0	0	0.0015109	1	13539	13539		54.963	50.933	1	2819500			125961	752;1444;769	8690	9569	154237	154237	350				0.0423156
VQTSPAGTFPVEFGAAVAAMK	21	Oxidation (M)	_VQTSPAGTFPVEFGAAVAAM(Oxidation (M))K_	VQTSPAGTFPVEFGAAVAAM(1)K		VQTSPAGTFPVEFGAAVAAM(130)K		0	1	0	0	KAF1777984.1;A0A8T1UGU8;KAG6960908.1;KAG6962906.1;A0A8J5IIC2;KAG2945704.1;KAG3026314.1;KAG4050081.1;KAG4232889.1;POM64246.1;KAG3176417.1;KAG2929175.1;KAK1928384.1;KAG2762410.1;KAG3151209.1;KAG3090672.1;KAG3010834.1;KAG3223611.1;KAG2813434.1;KAG2974334.1;KAG1684283.1;A0A2P4XFC7;KAG2913895.1;A0A8T1IH32;KAG3061233.1;KAG2818985.1;KAG2852672.1;RAW28862.1;KAE9090232.1;KAE9248230.1;KAE9245436.1;KAE9226477.1;KAE9130148.1;KAE9121881.1;KAE9309686.1;KAE8944523.1;KAE8875158.1;A0A6A3YY55;KAE9025182.1;A0A329RZP0;KAG7399363.1;A0A8T1X5N2;GMF53315.1;A0A9W6Y5C4;KAG7379181.1;A0A8T1VDP5;RLN76087.1;RLN26502.1;KAG2517213.1;KAG2513510.1;KAF4317142.1;A0A8J4S6D4;A0A3R7HER8;RLN55867.1;RLN48675.1;A0A3F2RFS4;KAG6592409.1;KAJ8571214.1;OWZ09065.1;A0A225VUP4;GMF22231.1;A0A9W6TYS6	KAF1777984.1;KAG7379181.1;KAG6592409.1	KAF1777984.1	MULTI-MSMS	20240119_LeannVinson_GelDigests_C6-4-1	3	C6-4-1	1048.5419921875	2	1048.03	2094.05	6.8709	0.007201	1.5514	0.0016259	8.4224	0.0088269	1048.53	53.754	0.58517	53.754	53.545	54.13	0					68	20	5	0	0	0	0.00079281	2	13566	13566;13687		126.57	106.95	1	8588700			125962	752;1444;769	8690	9569	154238;154239	154238	350				0.0423156
VQTSPAGTFPVEFGAAVAAMK	21	Oxidation (M)	_VQTSPAGTFPVEFGAAVAAM(Oxidation (M))K_	VQTSPAGTFPVEFGAAVAAM(1)K		VQTSPAGTFPVEFGAAVAAM(91)K		0	1	0	0	KAF1777984.1;A0A8T1UGU8;KAG6960908.1;KAG6962906.1;A0A8J5IIC2;KAG2945704.1;KAG3026314.1;KAG4050081.1;KAG4232889.1;POM64246.1;KAG3176417.1;KAG2929175.1;KAK1928384.1;KAG2762410.1;KAG3151209.1;KAG3090672.1;KAG3010834.1;KAG3223611.1;KAG2813434.1;KAG2974334.1;KAG1684283.1;A0A2P4XFC7;KAG2913895.1;A0A8T1IH32;KAG3061233.1;KAG2818985.1;KAG2852672.1;RAW28862.1;KAE9090232.1;KAE9248230.1;KAE9245436.1;KAE9226477.1;KAE9130148.1;KAE9121881.1;KAE9309686.1;KAE8944523.1;KAE8875158.1;A0A6A3YY55;KAE9025182.1;A0A329RZP0;KAG7399363.1;A0A8T1X5N2;GMF53315.1;A0A9W6Y5C4;KAG7379181.1;A0A8T1VDP5;RLN76087.1;RLN26502.1;KAG2517213.1;KAG2513510.1;KAF4317142.1;A0A8J4S6D4;A0A3R7HER8;RLN55867.1;RLN48675.1;A0A3F2RFS4;KAG6592409.1;KAJ8571214.1;OWZ09065.1;A0A225VUP4;GMF22231.1;A0A9W6TYS6	KAF1777984.1;KAG7379181.1;KAG6592409.1	KAF1777984.1	MULTI-MSMS	20240119_LeannVinson_GelDigests_C6-4-1	3	C6-4-1	699.3638305664062	3	699.022	2094.05	6.0611	0.0042368	1.0485	0.00073292	7.1096	0.0049697	699.023	53.75	0.83474	53.75	53.49	54.325	0					73	29	3	0	0	0	0.000544	1	13586	13586		90.92	85.867	1	3271000			125963	752;1444;769	8690	9569	154240	154240	350				0.0423156
VQTSPAGTFPVEFGAAVAAMK	21	Oxidation (M)	_VQTSPAGTFPVEFGAAVAAM(Oxidation (M))K_	VQTSPAGTFPVEFGAAVAAM(1)K		VQTSPAGTFPVEFGAAVAAM(110)K		0	1	0	0	KAF1777984.1;A0A8T1UGU8;KAG6960908.1;KAG6962906.1;A0A8J5IIC2;KAG2945704.1;KAG3026314.1;KAG4050081.1;KAG4232889.1;POM64246.1;KAG3176417.1;KAG2929175.1;KAK1928384.1;KAG2762410.1;KAG3151209.1;KAG3090672.1;KAG3010834.1;KAG3223611.1;KAG2813434.1;KAG2974334.1;KAG1684283.1;A0A2P4XFC7;KAG2913895.1;A0A8T1IH32;KAG3061233.1;KAG2818985.1;KAG2852672.1;RAW28862.1;KAE9090232.1;KAE9248230.1;KAE9245436.1;KAE9226477.1;KAE9130148.1;KAE9121881.1;KAE9309686.1;KAE8944523.1;KAE8875158.1;A0A6A3YY55;KAE9025182.1;A0A329RZP0;KAG7399363.1;A0A8T1X5N2;GMF53315.1;A0A9W6Y5C4;KAG7379181.1;A0A8T1VDP5;RLN76087.1;RLN26502.1;KAG2517213.1;KAG2513510.1;KAF4317142.1;A0A8J4S6D4;A0A3R7HER8;RLN55867.1;RLN48675.1;A0A3F2RFS4;KAG6592409.1;KAJ8571214.1;OWZ09065.1;A0A225VUP4;GMF22231.1;A0A9W6TYS6	KAF1777984.1;KAG7379181.1;KAG6592409.1	KAF1777984.1	MULTI-MSMS	20240119_LeannVinson_GelDigests_C6-6-1	3	C6-6-1	1048.54052734375	2	1048.03	2094.05	7.2445	0.0075925	2.1025	0.0022035	9.347	0.009796	1048.03	53.682	0.72946	53.682	53.444	54.174	0					79	25	5	0	0	0	0.00097664	2	12398	12398;12507		107.62	90.052	1	7165600			125964	752;1444;769	8690	9569	154241;154242	154241	350				0.0423156
VQTSPAGTFPVEFGAAVAAMK	21	Oxidation (M)	_VQTSPAGTFPVEFGAAVAAM(Oxidation (M))K_	VQTSPAGTFPVEFGAAVAAM(1)K		VQTSPAGTFPVEFGAAVAAM(59)K		0	1	0	0	KAF1777984.1;A0A8T1UGU8;KAG6960908.1;KAG6962906.1;A0A8J5IIC2;KAG2945704.1;KAG3026314.1;KAG4050081.1;KAG4232889.1;POM64246.1;KAG3176417.1;KAG2929175.1;KAK1928384.1;KAG2762410.1;KAG3151209.1;KAG3090672.1;KAG3010834.1;KAG3223611.1;KAG2813434.1;KAG2974334.1;KAG1684283.1;A0A2P4XFC7;KAG2913895.1;A0A8T1IH32;KAG3061233.1;KAG2818985.1;KAG2852672.1;RAW28862.1;KAE9090232.1;KAE9248230.1;KAE9245436.1;KAE9226477.1;KAE9130148.1;KAE9121881.1;KAE9309686.1;KAE8944523.1;KAE8875158.1;A0A6A3YY55;KAE9025182.1;A0A329RZP0;KAG7399363.1;A0A8T1X5N2;GMF53315.1;A0A9W6Y5C4;KAG7379181.1;A0A8T1VDP5;RLN76087.1;RLN26502.1;KAG2517213.1;KAG2513510.1;KAF4317142.1;A0A8J4S6D4;A0A3R7HER8;RLN55867.1;RLN48675.1;A0A3F2RFS4;KAG6592409.1;KAJ8571214.1;OWZ09065.1;A0A225VUP4;GMF22231.1;A0A9W6TYS6	KAF1777984.1;KAG7379181.1;KAG6592409.1	KAF1777984.1	MULTI-MSMS	20240119_LeannVinson_GelDigests_C6-6-1	3	C6-6-1	699.0276489257812	3	699.022	2094.05	6.6782	0.0046682	1.0308	0.00072053	7.709	0.0053888	699.024	53.675	1.0091	53.675	53.416	54.425	0					101	35	4	0	0	0	0.0011772	1	12411	12411		58.866	56.223	1	2990700			125965	752;1444;769	8690	9569	154243	154243	350				0.0423156
VQTSPAGTFPVEFGAAVAAMK	21	Oxidation (M)	_VQTSPAGTFPVEFGAAVAAM(Oxidation (M))K_	VQTSPAGTFPVEFGAAVAAM(1)K		VQTSPAGTFPVEFGAAVAAM(120)K		0	1	0	0	KAF1777984.1;A0A8T1UGU8;KAG6960908.1;KAG6962906.1;A0A8J5IIC2;KAG2945704.1;KAG3026314.1;KAG4050081.1;KAG4232889.1;POM64246.1;KAG3176417.1;KAG2929175.1;KAK1928384.1;KAG2762410.1;KAG3151209.1;KAG3090672.1;KAG3010834.1;KAG3223611.1;KAG2813434.1;KAG2974334.1;KAG1684283.1;A0A2P4XFC7;KAG2913895.1;A0A8T1IH32;KAG3061233.1;KAG2818985.1;KAG2852672.1;RAW28862.1;KAE9090232.1;KAE9248230.1;KAE9245436.1;KAE9226477.1;KAE9130148.1;KAE9121881.1;KAE9309686.1;KAE8944523.1;KAE8875158.1;A0A6A3YY55;KAE9025182.1;A0A329RZP0;KAG7399363.1;A0A8T1X5N2;GMF53315.1;A0A9W6Y5C4;KAG7379181.1;A0A8T1VDP5;RLN76087.1;RLN26502.1;KAG2517213.1;KAG2513510.1;KAF4317142.1;A0A8J4S6D4;A0A3R7HER8;RLN55867.1;RLN48675.1;A0A3F2RFS4;KAG6592409.1;KAJ8571214.1;OWZ09065.1;A0A225VUP4;GMF22231.1;A0A9W6TYS6	KAF1777984.1;KAG7379181.1;KAG6592409.1	KAF1777984.1	MULTI-MSMS	20240119_LeannVinson_GelDigests_C6-6-2	3	C6-6-2	1048.540771484375	2	1048.03	2094.05	7.7962	0.0081706	0.59603	0.00062466	8.3922	0.0087953	1048.53	53.699	1.0044	53.699	53.411	54.416	0					107	35	5	0	0	0	0.00091248	2	12587	12478;12587		115.11	100.8	1	6926000			125966	752;1444;769	8690	9569	154244;154245	154245	350				0.0423156
VQTSPAGTFPVEFGAAVAAMK	21	Oxidation (M)	_VQTSPAGTFPVEFGAAVAAM(Oxidation (M))K_	VQTSPAGTFPVEFGAAVAAM(1)K		VQTSPAGTFPVEFGAAVAAM(61)K		0	1	0	0	KAF1777984.1;A0A8T1UGU8;KAG6960908.1;KAG6962906.1;A0A8J5IIC2;KAG2945704.1;KAG3026314.1;KAG4050081.1;KAG4232889.1;POM64246.1;KAG3176417.1;KAG2929175.1;KAK1928384.1;KAG2762410.1;KAG3151209.1;KAG3090672.1;KAG3010834.1;KAG3223611.1;KAG2813434.1;KAG2974334.1;KAG1684283.1;A0A2P4XFC7;KAG2913895.1;A0A8T1IH32;KAG3061233.1;KAG2818985.1;KAG2852672.1;RAW28862.1;KAE9090232.1;KAE9248230.1;KAE9245436.1;KAE9226477.1;KAE9130148.1;KAE9121881.1;KAE9309686.1;KAE8944523.1;KAE8875158.1;A0A6A3YY55;KAE9025182.1;A0A329RZP0;KAG7399363.1;A0A8T1X5N2;GMF53315.1;A0A9W6Y5C4;KAG7379181.1;A0A8T1VDP5;RLN76087.1;RLN26502.1;KAG2517213.1;KAG2513510.1;KAF4317142.1;A0A8J4S6D4;A0A3R7HER8;RLN55867.1;RLN48675.1;A0A3F2RFS4;KAG6592409.1;KAJ8571214.1;OWZ09065.1;A0A225VUP4;GMF22231.1;A0A9W6TYS6	KAF1777984.1;KAG7379181.1;KAG6592409.1	KAF1777984.1	MULTI-MSMS	20240119_LeannVinson_GelDigests_C6-6-2	3	C6-6-2	699.027099609375	3	699.022	2094.05	7.4209	0.0051874	-0.70875	-0.00049543	6.7122	0.004692	699.356	53.691	1.0322	53.691	53.411	54.443	0					95	36	5	0	0	0	0.0010005	1	12499	12499		60.932	55.648	1	2983300			125967	752;1444;769	8690	9569	154246	154246	350				0.0423156
VQTSPAGTFPVEFGAAVAAMK	21	Oxidation (M)	_VQTSPAGTFPVEFGAAVAAM(Oxidation (M))K_	VQTSPAGTFPVEFGAAVAAM(1)K		VQTSPAGTFPVEFGAAVAAM(44)K		0	1	0	0	KAF1777984.1;A0A8T1UGU8;KAG6960908.1;KAG6962906.1;A0A8J5IIC2;KAG2945704.1;KAG3026314.1;KAG4050081.1;KAG4232889.1;POM64246.1;KAG3176417.1;KAG2929175.1;KAK1928384.1;KAG2762410.1;KAG3151209.1;KAG3090672.1;KAG3010834.1;KAG3223611.1;KAG2813434.1;KAG2974334.1;KAG1684283.1;A0A2P4XFC7;KAG2913895.1;A0A8T1IH32;KAG3061233.1;KAG2818985.1;KAG2852672.1;RAW28862.1;KAE9090232.1;KAE9248230.1;KAE9245436.1;KAE9226477.1;KAE9130148.1;KAE9121881.1;KAE9309686.1;KAE8944523.1;KAE8875158.1;A0A6A3YY55;KAE9025182.1;A0A329RZP0;KAG7399363.1;A0A8T1X5N2;GMF53315.1;A0A9W6Y5C4;KAG7379181.1;A0A8T1VDP5;RLN76087.1;RLN26502.1;KAG2517213.1;KAG2513510.1;KAF4317142.1;A0A8J4S6D4;A0A3R7HER8;RLN55867.1;RLN48675.1;A0A3F2RFS4;KAG6592409.1;KAJ8571214.1;OWZ09065.1;A0A225VUP4;GMF22231.1;A0A9W6TYS6	KAF1777984.1;KAG7379181.1;KAG6592409.1	KAF1777984.1	MULTI-MSMS	20240307_LeannVinson_GelDigests_CO_1-1	1	C0-2-1	699.030517578125	3	699.022	2094.05	8.5564	0.0059811	0.14024	9.8029e-05	8.6966	0.0060791	699.357	51.675	0.46884	51.675	51.438	51.906	0					54	15	5	0	0	0	0.0034507	1	11134	11134		44.47	40.965	1	9719100			125968	752;1444;769	8690	9569	154247	154247	350				0.0423156
VQTSPAGTFPVEFGAAVAAMK	21	Oxidation (M)	_VQTSPAGTFPVEFGAAVAAM(Oxidation (M))K_	VQTSPAGTFPVEFGAAVAAM(1)K		VQTSPAGTFPVEFGAAVAAM(140)K		0	1	0	0	KAF1777984.1;A0A8T1UGU8;KAG6960908.1;KAG6962906.1;A0A8J5IIC2;KAG2945704.1;KAG3026314.1;KAG4050081.1;KAG4232889.1;POM64246.1;KAG3176417.1;KAG2929175.1;KAK1928384.1;KAG2762410.1;KAG3151209.1;KAG3090672.1;KAG3010834.1;KAG3223611.1;KAG2813434.1;KAG2974334.1;KAG1684283.1;A0A2P4XFC7;KAG2913895.1;A0A8T1IH32;KAG3061233.1;KAG2818985.1;KAG2852672.1;RAW28862.1;KAE9090232.1;KAE9248230.1;KAE9245436.1;KAE9226477.1;KAE9130148.1;KAE9121881.1;KAE9309686.1;KAE8944523.1;KAE8875158.1;A0A6A3YY55;KAE9025182.1;A0A329RZP0;KAG7399363.1;A0A8T1X5N2;GMF53315.1;A0A9W6Y5C4;KAG7379181.1;A0A8T1VDP5;RLN76087.1;RLN26502.1;KAG2517213.1;KAG2513510.1;KAF4317142.1;A0A8J4S6D4;A0A3R7HER8;RLN55867.1;RLN48675.1;A0A3F2RFS4;KAG6592409.1;KAJ8571214.1;OWZ09065.1;A0A225VUP4;GMF22231.1;A0A9W6TYS6	KAF1777984.1;KAG7379181.1;KAG6592409.1	KAF1777984.1	MULTI-MSMS	20240307_LeannVinson_GelDigests_CO_1-1	1	C0-2-1	1048.543212890625	2	1048.03	2094.05	9.102	0.0095392	0.20387	0.00021366	9.3059	0.0097528	1048.53	51.656	0.44002	51.656	51.496	51.936	0					49	14	6	0	0	0	0.00072829	1	11144	11144		138.28	123.46	1	14963000			125969	752;1444;769	8690	9569	154248	154248	350				0.0423156
VQTSPAGTFPVEFGAAVAAMK	21	Unmodified	_VQTSPAGTFPVEFGAAVAAMK_					0	0	0	0	KAF1777984.1;A0A8T1UGU8;KAG6960908.1;KAG6962906.1;A0A8J5IIC2;KAG2945704.1;KAG3026314.1;KAG4050081.1;KAG4232889.1;POM64246.1;KAG3176417.1;KAG2929175.1;KAK1928384.1;KAG2762410.1;KAG3151209.1;KAG3090672.1;KAG3010834.1;KAG3223611.1;KAG2813434.1;KAG2974334.1;KAG1684283.1;A0A2P4XFC7;KAG2913895.1;A0A8T1IH32;KAG3061233.1;KAG2818985.1;KAG2852672.1;RAW28862.1;KAE9090232.1;KAE9248230.1;KAE9245436.1;KAE9226477.1;KAE9130148.1;KAE9121881.1;KAE9309686.1;KAE8944523.1;KAE8875158.1;A0A6A3YY55;KAE9025182.1;A0A329RZP0;KAG7399363.1;A0A8T1X5N2;GMF53315.1;A0A9W6Y5C4;KAG7379181.1;A0A8T1VDP5;RLN76087.1;RLN26502.1;KAG2517213.1;KAG2513510.1;KAF4317142.1;A0A8J4S6D4;A0A3R7HER8;RLN55867.1;RLN48675.1;A0A3F2RFS4;KAG6592409.1;KAJ8571214.1;OWZ09065.1;A0A225VUP4;GMF22231.1;A0A9W6TYS6	KAF1777984.1;KAG7379181.1;KAG6592409.1	KAF1777984.1	MULTI-MSMS	20230811_LVinson_P1-4-2	6	P1-4-2	1040.537963867188	2	1040.03	2078.05	2.9649	0.0030836	-1.7951	-0.001867	1.1698	0.0012166	1040.53	59.745	0.43232	59.745	59.559	59.991	0					61	17	5	0	0	0	0.0011194	1	16098	16098		172.19	149.28	1	66360000			125970	752;1444;769	8690	9570	154249	154249					0.0547586
VQTSPAGTFPVEFGAAVAAMK	21	Unmodified	_VQTSPAGTFPVEFGAAVAAMK_					0	0	0	0	KAF1777984.1;A0A8T1UGU8;KAG6960908.1;KAG6962906.1;A0A8J5IIC2;KAG2945704.1;KAG3026314.1;KAG4050081.1;KAG4232889.1;POM64246.1;KAG3176417.1;KAG2929175.1;KAK1928384.1;KAG2762410.1;KAG3151209.1;KAG3090672.1;KAG3010834.1;KAG3223611.1;KAG2813434.1;KAG2974334.1;KAG1684283.1;A0A2P4XFC7;KAG2913895.1;A0A8T1IH32;KAG3061233.1;KAG2818985.1;KAG2852672.1;RAW28862.1;KAE9090232.1;KAE9248230.1;KAE9245436.1;KAE9226477.1;KAE9130148.1;KAE9121881.1;KAE9309686.1;KAE8944523.1;KAE8875158.1;A0A6A3YY55;KAE9025182.1;A0A329RZP0;KAG7399363.1;A0A8T1X5N2;GMF53315.1;A0A9W6Y5C4;KAG7379181.1;A0A8T1VDP5;RLN76087.1;RLN26502.1;KAG2517213.1;KAG2513510.1;KAF4317142.1;A0A8J4S6D4;A0A3R7HER8;RLN55867.1;RLN48675.1;A0A3F2RFS4;KAG6592409.1;KAJ8571214.1;OWZ09065.1;A0A225VUP4;GMF22231.1;A0A9W6TYS6	KAF1777984.1;KAG7379181.1;KAG6592409.1	KAF1777984.1	MULTI-MSMS	20230811_LVinson_P12-1-2	8	P12-1-2	1040.032836914062	2	1040.03	2078.05	3.2081	0.0033365	-1.1377	-0.0011832	2.0704	0.0021533	1040.53	59.449	0.332	59.449	59.311	59.643	0					35	11	4	0	0	0	0.0010688	1	15839	15839		184.97	146.01	1	5400000			125971	752;1444;769	8690	9570	154250	154250					0.0547586
VQTSPAGTFPVEFGAAVAAMK	21	Unmodified	_VQTSPAGTFPVEFGAAVAAMK_					0	0	0	0	KAF1777984.1;A0A8T1UGU8;KAG6960908.1;KAG6962906.1;A0A8J5IIC2;KAG2945704.1;KAG3026314.1;KAG4050081.1;KAG4232889.1;POM64246.1;KAG3176417.1;KAG2929175.1;KAK1928384.1;KAG2762410.1;KAG3151209.1;KAG3090672.1;KAG3010834.1;KAG3223611.1;KAG2813434.1;KAG2974334.1;KAG1684283.1;A0A2P4XFC7;KAG2913895.1;A0A8T1IH32;KAG3061233.1;KAG2818985.1;KAG2852672.1;RAW28862.1;KAE9090232.1;KAE9248230.1;KAE9245436.1;KAE9226477.1;KAE9130148.1;KAE9121881.1;KAE9309686.1;KAE8944523.1;KAE8875158.1;A0A6A3YY55;KAE9025182.1;A0A329RZP0;KAG7399363.1;A0A8T1X5N2;GMF53315.1;A0A9W6Y5C4;KAG7379181.1;A0A8T1VDP5;RLN76087.1;RLN26502.1;KAG2517213.1;KAG2513510.1;KAF4317142.1;A0A8J4S6D4;A0A3R7HER8;RLN55867.1;RLN48675.1;A0A3F2RFS4;KAG6592409.1;KAJ8571214.1;OWZ09065.1;A0A225VUP4;GMF22231.1;A0A9W6TYS6	KAF1777984.1;KAG7379181.1;KAG6592409.1	KAF1777984.1	MULTI-MSMS	20230811_LVinson_P12-1-2	8	P12-1-2	694.0256958007812	3	693.691	2078.05	3.3193	0.0023025	-3.1352	-0.0021749	0.18409	0.0001277	694.023	59.485	0.27665	59.485	59.339	59.615	0					18	9	2	0	0	0	0.0015368	1	15851	15851		70.415	59.676	1	2011600			125972	752;1444;769	8690	9570	154251	154251					0.0547586
VQTSPAGTFPVEFGAAVAAMK	21	Unmodified	_VQTSPAGTFPVEFGAAVAAMK_					0	0	0	0	KAF1777984.1;A0A8T1UGU8;KAG6960908.1;KAG6962906.1;A0A8J5IIC2;KAG2945704.1;KAG3026314.1;KAG4050081.1;KAG4232889.1;POM64246.1;KAG3176417.1;KAG2929175.1;KAK1928384.1;KAG2762410.1;KAG3151209.1;KAG3090672.1;KAG3010834.1;KAG3223611.1;KAG2813434.1;KAG2974334.1;KAG1684283.1;A0A2P4XFC7;KAG2913895.1;A0A8T1IH32;KAG3061233.1;KAG2818985.1;KAG2852672.1;RAW28862.1;KAE9090232.1;KAE9248230.1;KAE9245436.1;KAE9226477.1;KAE9130148.1;KAE9121881.1;KAE9309686.1;KAE8944523.1;KAE8875158.1;A0A6A3YY55;KAE9025182.1;A0A329RZP0;KAG7399363.1;A0A8T1X5N2;GMF53315.1;A0A9W6Y5C4;KAG7379181.1;A0A8T1VDP5;RLN76087.1;RLN26502.1;KAG2517213.1;KAG2513510.1;KAF4317142.1;A0A8J4S6D4;A0A3R7HER8;RLN55867.1;RLN48675.1;A0A3F2RFS4;KAG6592409.1;KAJ8571214.1;OWZ09065.1;A0A225VUP4;GMF22231.1;A0A9W6TYS6	KAF1777984.1;KAG7379181.1;KAG6592409.1	KAF1777984.1	MULTI-MSMS	20230811_LVinson_P12-2-1	8	P12-2-1	1040.537841796875	2	1040.03	2078.05	4.3283	0.0045016	-0.87012	-0.00090495	3.4582	0.0035966	1040.53	59.599	0.32454	59.599	59.41	59.735	0					32	11	4	0	0	0	0.0010634	1	13115	13115		181.19	152.46	1	5029200			125973	752;1444;769	8690	9570	154252	154252					0.0547586
VQTSPAGTFPVEFGAAVAAMK	21	Unmodified	_VQTSPAGTFPVEFGAAVAAMK_					0	0	0	0	KAF1777984.1;A0A8T1UGU8;KAG6960908.1;KAG6962906.1;A0A8J5IIC2;KAG2945704.1;KAG3026314.1;KAG4050081.1;KAG4232889.1;POM64246.1;KAG3176417.1;KAG2929175.1;KAK1928384.1;KAG2762410.1;KAG3151209.1;KAG3090672.1;KAG3010834.1;KAG3223611.1;KAG2813434.1;KAG2974334.1;KAG1684283.1;A0A2P4XFC7;KAG2913895.1;A0A8T1IH32;KAG3061233.1;KAG2818985.1;KAG2852672.1;RAW28862.1;KAE9090232.1;KAE9248230.1;KAE9245436.1;KAE9226477.1;KAE9130148.1;KAE9121881.1;KAE9309686.1;KAE8944523.1;KAE8875158.1;A0A6A3YY55;KAE9025182.1;A0A329RZP0;KAG7399363.1;A0A8T1X5N2;GMF53315.1;A0A9W6Y5C4;KAG7379181.1;A0A8T1VDP5;RLN76087.1;RLN26502.1;KAG2517213.1;KAG2513510.1;KAF4317142.1;A0A8J4S6D4;A0A3R7HER8;RLN55867.1;RLN48675.1;A0A3F2RFS4;KAG6592409.1;KAJ8571214.1;OWZ09065.1;A0A225VUP4;GMF22231.1;A0A9W6TYS6	KAF1777984.1;KAG7379181.1;KAG6592409.1	KAF1777984.1	MULTI-MSMS	20230811_LVinson_P24-1-2	9	P24-1-2	1040.533935546875	2	1040.03	2078.05	1.6783	0.0017455	-2.6391	-0.0027448	-0.96083	-0.0009993	1040.53	59.469	0.14026	59.469	59.344	59.484	0					14	4	4	0	0	0	0.0011892	1	8722	8722		150.23	128.86	1	4228100			125974	752;1444;769	8690	9570	154253	154253					0.0547586
VQTSPAGTFPVEFGAAVAAMK	21	Unmodified	_VQTSPAGTFPVEFGAAVAAMK_					0	0	0	0	KAF1777984.1;A0A8T1UGU8;KAG6960908.1;KAG6962906.1;A0A8J5IIC2;KAG2945704.1;KAG3026314.1;KAG4050081.1;KAG4232889.1;POM64246.1;KAG3176417.1;KAG2929175.1;KAK1928384.1;KAG2762410.1;KAG3151209.1;KAG3090672.1;KAG3010834.1;KAG3223611.1;KAG2813434.1;KAG2974334.1;KAG1684283.1;A0A2P4XFC7;KAG2913895.1;A0A8T1IH32;KAG3061233.1;KAG2818985.1;KAG2852672.1;RAW28862.1;KAE9090232.1;KAE9248230.1;KAE9245436.1;KAE9226477.1;KAE9130148.1;KAE9121881.1;KAE9309686.1;KAE8944523.1;KAE8875158.1;A0A6A3YY55;KAE9025182.1;A0A329RZP0;KAG7399363.1;A0A8T1X5N2;GMF53315.1;A0A9W6Y5C4;KAG7379181.1;A0A8T1VDP5;RLN76087.1;RLN26502.1;KAG2517213.1;KAG2513510.1;KAF4317142.1;A0A8J4S6D4;A0A3R7HER8;RLN55867.1;RLN48675.1;A0A3F2RFS4;KAG6592409.1;KAJ8571214.1;OWZ09065.1;A0A225VUP4;GMF22231.1;A0A9W6TYS6	KAF1777984.1;KAG7379181.1;KAG6592409.1	KAF1777984.1	MULTI-MSMS	20230811_LVinson_P24-3-1	9	P24-3-1	1040.534545898438	2	1040.03	2078.05	3.007	0.0031274	-2.5191	-0.0026199	0.48795	0.00050749	1040.53	59.375	0.13834	59.375	59.276	59.415	0					21	6	4	0	0	0	0.0010798	1	8692	8692		177.4	149.13	1	4063400			125975	752;1444;769	8690	9570	154254	154254					0.0547586
VQTSPAGTFPVEFGAAVAAMK	21	Unmodified	_VQTSPAGTFPVEFGAAVAAMK_					0	0	0	0	KAF1777984.1;A0A8T1UGU8;KAG6960908.1;KAG6962906.1;A0A8J5IIC2;KAG2945704.1;KAG3026314.1;KAG4050081.1;KAG4232889.1;POM64246.1;KAG3176417.1;KAG2929175.1;KAK1928384.1;KAG2762410.1;KAG3151209.1;KAG3090672.1;KAG3010834.1;KAG3223611.1;KAG2813434.1;KAG2974334.1;KAG1684283.1;A0A2P4XFC7;KAG2913895.1;A0A8T1IH32;KAG3061233.1;KAG2818985.1;KAG2852672.1;RAW28862.1;KAE9090232.1;KAE9248230.1;KAE9245436.1;KAE9226477.1;KAE9130148.1;KAE9121881.1;KAE9309686.1;KAE8944523.1;KAE8875158.1;A0A6A3YY55;KAE9025182.1;A0A329RZP0;KAG7399363.1;A0A8T1X5N2;GMF53315.1;A0A9W6Y5C4;KAG7379181.1;A0A8T1VDP5;RLN76087.1;RLN26502.1;KAG2517213.1;KAG2513510.1;KAF4317142.1;A0A8J4S6D4;A0A3R7HER8;RLN55867.1;RLN48675.1;A0A3F2RFS4;KAG6592409.1;KAJ8571214.1;OWZ09065.1;A0A225VUP4;GMF22231.1;A0A9W6TYS6	KAF1777984.1;KAG7379181.1;KAG6592409.1	KAF1777984.1	MULTI-MSMS	20230811_LVinson_P24-3-1	9	P24-3-1	694.0238647460938	3	693.691	2078.05	2.4739	0.0017161	-2.6182	-0.0018162	-0.14425	-0.00010007	694.023	59.387	0.13158	59.387	59.283	59.415	0					9	5	2	0	0	0	0.0014177	1	8702	8702		76.857	71.333	1	1286000			125976	752;1444;769	8690	9570	154255	154255					0.0547586
VQTSPAGTFPVEFGAAVAAMK	21	Unmodified	_VQTSPAGTFPVEFGAAVAAMK_					0	0	0	0	KAF1777984.1;A0A8T1UGU8;KAG6960908.1;KAG6962906.1;A0A8J5IIC2;KAG2945704.1;KAG3026314.1;KAG4050081.1;KAG4232889.1;POM64246.1;KAG3176417.1;KAG2929175.1;KAK1928384.1;KAG2762410.1;KAG3151209.1;KAG3090672.1;KAG3010834.1;KAG3223611.1;KAG2813434.1;KAG2974334.1;KAG1684283.1;A0A2P4XFC7;KAG2913895.1;A0A8T1IH32;KAG3061233.1;KAG2818985.1;KAG2852672.1;RAW28862.1;KAE9090232.1;KAE9248230.1;KAE9245436.1;KAE9226477.1;KAE9130148.1;KAE9121881.1;KAE9309686.1;KAE8944523.1;KAE8875158.1;A0A6A3YY55;KAE9025182.1;A0A329RZP0;KAG7399363.1;A0A8T1X5N2;GMF53315.1;A0A9W6Y5C4;KAG7379181.1;A0A8T1VDP5;RLN76087.1;RLN26502.1;KAG2517213.1;KAG2513510.1;KAF4317142.1;A0A8J4S6D4;A0A3R7HER8;RLN55867.1;RLN48675.1;A0A3F2RFS4;KAG6592409.1;KAJ8571214.1;OWZ09065.1;A0A225VUP4;GMF22231.1;A0A9W6TYS6	KAF1777984.1;KAG7379181.1;KAG6592409.1	KAF1777984.1	MULTI-MSMS	20230811_LVinson_P6-4-1	7	P6-4-1	1040.536743164062	2	1040.03	2078.05	3.1951	0.003323	-2.3281	-0.0024214	0.86695	0.00090165	1040.53	59.712	0.40142	59.712	59.526	59.927	0					57	16	5	0	0	0	0.0011971	1	15429	15429		151.03	128.11	1	85250000			125977	752;1444;769	8690	9570	154256	154256					0.0547586
VQTSPAGTFPVEFGAAVAAMK	21	Unmodified	_VQTSPAGTFPVEFGAAVAAMK_					0	0	0	0	KAF1777984.1;A0A8T1UGU8;KAG6960908.1;KAG6962906.1;A0A8J5IIC2;KAG2945704.1;KAG3026314.1;KAG4050081.1;KAG4232889.1;POM64246.1;KAG3176417.1;KAG2929175.1;KAK1928384.1;KAG2762410.1;KAG3151209.1;KAG3090672.1;KAG3010834.1;KAG3223611.1;KAG2813434.1;KAG2974334.1;KAG1684283.1;A0A2P4XFC7;KAG2913895.1;A0A8T1IH32;KAG3061233.1;KAG2818985.1;KAG2852672.1;RAW28862.1;KAE9090232.1;KAE9248230.1;KAE9245436.1;KAE9226477.1;KAE9130148.1;KAE9121881.1;KAE9309686.1;KAE8944523.1;KAE8875158.1;A0A6A3YY55;KAE9025182.1;A0A329RZP0;KAG7399363.1;A0A8T1X5N2;GMF53315.1;A0A9W6Y5C4;KAG7379181.1;A0A8T1VDP5;RLN76087.1;RLN26502.1;KAG2517213.1;KAG2513510.1;KAF4317142.1;A0A8J4S6D4;A0A3R7HER8;RLN55867.1;RLN48675.1;A0A3F2RFS4;KAG6592409.1;KAJ8571214.1;OWZ09065.1;A0A225VUP4;GMF22231.1;A0A9W6TYS6	KAF1777984.1;KAG7379181.1;KAG6592409.1	KAF1777984.1	MULTI-MSMS	20230811_LVinson_P6-4-2	7	P6-4-2	1040.531860351562	2	1040.03	2078.05	2.0192	0.0021001	-2.4492	-0.0025472	-0.42992	-0.00044714	1040.53	59.449	0.38552	59.449	59.321	59.707	0					41	13	5	0	0	0	0.0010868	1	15082	15082		146.45	121.88	1	14435000			125978	752;1444;769	8690	9570	154257	154257					0.0547586
VQTSPAGTFPVEFGAAVAAMK	21	Unmodified	_VQTSPAGTFPVEFGAAVAAMK_					0	0	0	0	KAF1777984.1;A0A8T1UGU8;KAG6960908.1;KAG6962906.1;A0A8J5IIC2;KAG2945704.1;KAG3026314.1;KAG4050081.1;KAG4232889.1;POM64246.1;KAG3176417.1;KAG2929175.1;KAK1928384.1;KAG2762410.1;KAG3151209.1;KAG3090672.1;KAG3010834.1;KAG3223611.1;KAG2813434.1;KAG2974334.1;KAG1684283.1;A0A2P4XFC7;KAG2913895.1;A0A8T1IH32;KAG3061233.1;KAG2818985.1;KAG2852672.1;RAW28862.1;KAE9090232.1;KAE9248230.1;KAE9245436.1;KAE9226477.1;KAE9130148.1;KAE9121881.1;KAE9309686.1;KAE8944523.1;KAE8875158.1;A0A6A3YY55;KAE9025182.1;A0A329RZP0;KAG7399363.1;A0A8T1X5N2;GMF53315.1;A0A9W6Y5C4;KAG7379181.1;A0A8T1VDP5;RLN76087.1;RLN26502.1;KAG2517213.1;KAG2513510.1;KAF4317142.1;A0A8J4S6D4;A0A3R7HER8;RLN55867.1;RLN48675.1;A0A3F2RFS4;KAG6592409.1;KAJ8571214.1;OWZ09065.1;A0A225VUP4;GMF22231.1;A0A9W6TYS6	KAF1777984.1;KAG7379181.1;KAG6592409.1	KAF1777984.1	MULTI-MSMS	20230811_LVinson_P6-4-2	7	P6-4-2	694.0226440429688	3	693.691	2078.05	1.9995	0.001387	-3.2795	-0.0022749	-1.28	-0.00088791	694.022	59.445	0.44084	59.445	59.183	59.624	0					33	15	3	0	0	0	0.0016782	1	15086	15086		67.227	57.263	1	6988900			125979	752;1444;769	8690	9570	154258	154258					0.0547586
VQTSPAGTFPVEFGAAVAAMK	21	Unmodified	_VQTSPAGTFPVEFGAAVAAMK_					0	0	0	0	KAF1777984.1;A0A8T1UGU8;KAG6960908.1;KAG6962906.1;A0A8J5IIC2;KAG2945704.1;KAG3026314.1;KAG4050081.1;KAG4232889.1;POM64246.1;KAG3176417.1;KAG2929175.1;KAK1928384.1;KAG2762410.1;KAG3151209.1;KAG3090672.1;KAG3010834.1;KAG3223611.1;KAG2813434.1;KAG2974334.1;KAG1684283.1;A0A2P4XFC7;KAG2913895.1;A0A8T1IH32;KAG3061233.1;KAG2818985.1;KAG2852672.1;RAW28862.1;KAE9090232.1;KAE9248230.1;KAE9245436.1;KAE9226477.1;KAE9130148.1;KAE9121881.1;KAE9309686.1;KAE8944523.1;KAE8875158.1;A0A6A3YY55;KAE9025182.1;A0A329RZP0;KAG7399363.1;A0A8T1X5N2;GMF53315.1;A0A9W6Y5C4;KAG7379181.1;A0A8T1VDP5;RLN76087.1;RLN26502.1;KAG2517213.1;KAG2513510.1;KAF4317142.1;A0A8J4S6D4;A0A3R7HER8;RLN55867.1;RLN48675.1;A0A3F2RFS4;KAG6592409.1;KAJ8571214.1;OWZ09065.1;A0A225VUP4;GMF22231.1;A0A9W6TYS6	KAF1777984.1;KAG7379181.1;KAG6592409.1	KAF1777984.1	MULTI-MSMS	20240119_LeannVinson_GelDigests_P1-3-1	6	P1-3-1	1040.545166015625	2	1040.03	2078.05	9.682	0.01007	-0.83531	-0.00086875	8.8467	0.0092008	1040.53	57.801	0.47338	57.801	57.594	58.067	0					50	16	5	0	0	0	0.0010634	1	14877	14877		181.19	156.62	1	14256000			125980	752;1444;769	8690	9570	154259	154259					0.0547586
VQTSPAGTFPVEFGAAVAAMK	21	Unmodified	_VQTSPAGTFPVEFGAAVAAMK_					0	0	0	0	KAF1777984.1;A0A8T1UGU8;KAG6960908.1;KAG6962906.1;A0A8J5IIC2;KAG2945704.1;KAG3026314.1;KAG4050081.1;KAG4232889.1;POM64246.1;KAG3176417.1;KAG2929175.1;KAK1928384.1;KAG2762410.1;KAG3151209.1;KAG3090672.1;KAG3010834.1;KAG3223611.1;KAG2813434.1;KAG2974334.1;KAG1684283.1;A0A2P4XFC7;KAG2913895.1;A0A8T1IH32;KAG3061233.1;KAG2818985.1;KAG2852672.1;RAW28862.1;KAE9090232.1;KAE9248230.1;KAE9245436.1;KAE9226477.1;KAE9130148.1;KAE9121881.1;KAE9309686.1;KAE8944523.1;KAE8875158.1;A0A6A3YY55;KAE9025182.1;A0A329RZP0;KAG7399363.1;A0A8T1X5N2;GMF53315.1;A0A9W6Y5C4;KAG7379181.1;A0A8T1VDP5;RLN76087.1;RLN26502.1;KAG2517213.1;KAG2513510.1;KAF4317142.1;A0A8J4S6D4;A0A3R7HER8;RLN55867.1;RLN48675.1;A0A3F2RFS4;KAG6592409.1;KAJ8571214.1;OWZ09065.1;A0A225VUP4;GMF22231.1;A0A9W6TYS6	KAF1777984.1;KAG7379181.1;KAG6592409.1	KAF1777984.1	MULTI-MSMS	20240119_LeannVinson_GelDigests_P1-3-1	6	P1-3-1	694.0309448242188	3	693.691	2078.05	9.656	0.0066983	-2.3623	-0.0016387	7.2937	0.0050595	694.024	57.787	0.38935	57.787	57.539	57.928	0					40	13	5	0	0	0	0.0014774	1	14898	14898		78.333	74.102	1	3430000			125981	752;1444;769	8690	9570	154260	154260					0.0547586
VQTSPAGTFPVEFGAAVAAMK	21	Unmodified	_VQTSPAGTFPVEFGAAVAAMK_					0	0	0	0	KAF1777984.1;A0A8T1UGU8;KAG6960908.1;KAG6962906.1;A0A8J5IIC2;KAG2945704.1;KAG3026314.1;KAG4050081.1;KAG4232889.1;POM64246.1;KAG3176417.1;KAG2929175.1;KAK1928384.1;KAG2762410.1;KAG3151209.1;KAG3090672.1;KAG3010834.1;KAG3223611.1;KAG2813434.1;KAG2974334.1;KAG1684283.1;A0A2P4XFC7;KAG2913895.1;A0A8T1IH32;KAG3061233.1;KAG2818985.1;KAG2852672.1;RAW28862.1;KAE9090232.1;KAE9248230.1;KAE9245436.1;KAE9226477.1;KAE9130148.1;KAE9121881.1;KAE9309686.1;KAE8944523.1;KAE8875158.1;A0A6A3YY55;KAE9025182.1;A0A329RZP0;KAG7399363.1;A0A8T1X5N2;GMF53315.1;A0A9W6Y5C4;KAG7379181.1;A0A8T1VDP5;RLN76087.1;RLN26502.1;KAG2517213.1;KAG2513510.1;KAF4317142.1;A0A8J4S6D4;A0A3R7HER8;RLN55867.1;RLN48675.1;A0A3F2RFS4;KAG6592409.1;KAJ8571214.1;OWZ09065.1;A0A225VUP4;GMF22231.1;A0A9W6TYS6	KAF1777984.1;KAG7379181.1;KAG6592409.1	KAF1777984.1	MULTI-MSMS	20240119_LeannVinson_GelDigests_P1-3-2	6	P1-3-2	1040.5390625	2	1040.03	2078.05	5.2601	0.0054707	-1.7052	-0.0017735	3.5549	0.0036972	1040.53	57.779	0.34185	57.779	57.601	57.942	0					40	13	4	0	0	0	0.0011482	1	15114	15114		168.4	147.02	1	49658000			125982	752;1444;769	8690	9570	154261	154261					0.0547586
VQTSPAGTFPVEFGAAVAAMK	21	Unmodified	_VQTSPAGTFPVEFGAAVAAMK_					0	0	0	0	KAF1777984.1;A0A8T1UGU8;KAG6960908.1;KAG6962906.1;A0A8J5IIC2;KAG2945704.1;KAG3026314.1;KAG4050081.1;KAG4232889.1;POM64246.1;KAG3176417.1;KAG2929175.1;KAK1928384.1;KAG2762410.1;KAG3151209.1;KAG3090672.1;KAG3010834.1;KAG3223611.1;KAG2813434.1;KAG2974334.1;KAG1684283.1;A0A2P4XFC7;KAG2913895.1;A0A8T1IH32;KAG3061233.1;KAG2818985.1;KAG2852672.1;RAW28862.1;KAE9090232.1;KAE9248230.1;KAE9245436.1;KAE9226477.1;KAE9130148.1;KAE9121881.1;KAE9309686.1;KAE8944523.1;KAE8875158.1;A0A6A3YY55;KAE9025182.1;A0A329RZP0;KAG7399363.1;A0A8T1X5N2;GMF53315.1;A0A9W6Y5C4;KAG7379181.1;A0A8T1VDP5;RLN76087.1;RLN26502.1;KAG2517213.1;KAG2513510.1;KAF4317142.1;A0A8J4S6D4;A0A3R7HER8;RLN55867.1;RLN48675.1;A0A3F2RFS4;KAG6592409.1;KAJ8571214.1;OWZ09065.1;A0A225VUP4;GMF22231.1;A0A9W6TYS6	KAF1777984.1;KAG7379181.1;KAG6592409.1	KAF1777984.1	MULTI-MSMS	20240119_LeannVinson_GelDigests_P1-3-2	6	P1-3-2	694.0278930664062	3	693.691	2078.05	4.934	0.0034227	-1.6809	-0.001166	3.2531	0.0022566	694.024	57.774	0.32088	57.774	57.575	57.896	0					22	12	2	0	0	0	0.0017222	1	15133	15133		56.88	52.649	1	41553000			125983	752;1444;769	8690	9570	154262	154262					0.0547586
VQTSPAGTFPVEFGAAVAAMK	21	Unmodified	_VQTSPAGTFPVEFGAAVAAMK_					0	0	0	0	KAF1777984.1;A0A8T1UGU8;KAG6960908.1;KAG6962906.1;A0A8J5IIC2;KAG2945704.1;KAG3026314.1;KAG4050081.1;KAG4232889.1;POM64246.1;KAG3176417.1;KAG2929175.1;KAK1928384.1;KAG2762410.1;KAG3151209.1;KAG3090672.1;KAG3010834.1;KAG3223611.1;KAG2813434.1;KAG2974334.1;KAG1684283.1;A0A2P4XFC7;KAG2913895.1;A0A8T1IH32;KAG3061233.1;KAG2818985.1;KAG2852672.1;RAW28862.1;KAE9090232.1;KAE9248230.1;KAE9245436.1;KAE9226477.1;KAE9130148.1;KAE9121881.1;KAE9309686.1;KAE8944523.1;KAE8875158.1;A0A6A3YY55;KAE9025182.1;A0A329RZP0;KAG7399363.1;A0A8T1X5N2;GMF53315.1;A0A9W6Y5C4;KAG7379181.1;A0A8T1VDP5;RLN76087.1;RLN26502.1;KAG2517213.1;KAG2513510.1;KAF4317142.1;A0A8J4S6D4;A0A3R7HER8;RLN55867.1;RLN48675.1;A0A3F2RFS4;KAG6592409.1;KAJ8571214.1;OWZ09065.1;A0A225VUP4;GMF22231.1;A0A9W6TYS6	KAF1777984.1;KAG7379181.1;KAG6592409.1	KAF1777984.1	MULTI-MSMS	20240119_LeannVinson_GelDigests_P24-1-1	9	P24-2-1	694.0275268554688	3	693.691	2078.05	7.8137	0.0054203	-3.002	-0.0020825	4.8117	0.0033378	694.023	57.678	0.38867	57.678	57.474	57.863	0					45	13	5	0	0	0	0.0012515	1	15484	15484		88.325	83.912	1	2048800			125984	752;1444;769	8690	9570	154263	154263					0.0547586
VQTSPAGTFPVEFGAAVAAMK	21	Unmodified	_VQTSPAGTFPVEFGAAVAAMK_					0	0	0	0	KAF1777984.1;A0A8T1UGU8;KAG6960908.1;KAG6962906.1;A0A8J5IIC2;KAG2945704.1;KAG3026314.1;KAG4050081.1;KAG4232889.1;POM64246.1;KAG3176417.1;KAG2929175.1;KAK1928384.1;KAG2762410.1;KAG3151209.1;KAG3090672.1;KAG3010834.1;KAG3223611.1;KAG2813434.1;KAG2974334.1;KAG1684283.1;A0A2P4XFC7;KAG2913895.1;A0A8T1IH32;KAG3061233.1;KAG2818985.1;KAG2852672.1;RAW28862.1;KAE9090232.1;KAE9248230.1;KAE9245436.1;KAE9226477.1;KAE9130148.1;KAE9121881.1;KAE9309686.1;KAE8944523.1;KAE8875158.1;A0A6A3YY55;KAE9025182.1;A0A329RZP0;KAG7399363.1;A0A8T1X5N2;GMF53315.1;A0A9W6Y5C4;KAG7379181.1;A0A8T1VDP5;RLN76087.1;RLN26502.1;KAG2517213.1;KAG2513510.1;KAF4317142.1;A0A8J4S6D4;A0A3R7HER8;RLN55867.1;RLN48675.1;A0A3F2RFS4;KAG6592409.1;KAJ8571214.1;OWZ09065.1;A0A225VUP4;GMF22231.1;A0A9W6TYS6	KAF1777984.1;KAG7379181.1;KAG6592409.1	KAF1777984.1	MULTI-MSMS	20240119_LeannVinson_GelDigests_P24-1-2	9	P24-2-2	1040.543823242188	2	1040.03	2078.05	6.5329	0.0067944	-1.6447	-0.0017105	4.8882	0.0050839	1040.53	57.669	0.58236	57.669	57.434	58.017	0					61	20	5	0	0	0	0.0010634	1	15655	15655		181.19	158.27	1	18887000			125985	752;1444;769	8690	9570	154264	154264					0.0547586
VQTSPAGTFPVEFGAAVAAMK	21	Unmodified	_VQTSPAGTFPVEFGAAVAAMK_					0	0	0	0	KAF1777984.1;A0A8T1UGU8;KAG6960908.1;KAG6962906.1;A0A8J5IIC2;KAG2945704.1;KAG3026314.1;KAG4050081.1;KAG4232889.1;POM64246.1;KAG3176417.1;KAG2929175.1;KAK1928384.1;KAG2762410.1;KAG3151209.1;KAG3090672.1;KAG3010834.1;KAG3223611.1;KAG2813434.1;KAG2974334.1;KAG1684283.1;A0A2P4XFC7;KAG2913895.1;A0A8T1IH32;KAG3061233.1;KAG2818985.1;KAG2852672.1;RAW28862.1;KAE9090232.1;KAE9248230.1;KAE9245436.1;KAE9226477.1;KAE9130148.1;KAE9121881.1;KAE9309686.1;KAE8944523.1;KAE8875158.1;A0A6A3YY55;KAE9025182.1;A0A329RZP0;KAG7399363.1;A0A8T1X5N2;GMF53315.1;A0A9W6Y5C4;KAG7379181.1;A0A8T1VDP5;RLN76087.1;RLN26502.1;KAG2517213.1;KAG2513510.1;KAF4317142.1;A0A8J4S6D4;A0A3R7HER8;RLN55867.1;RLN48675.1;A0A3F2RFS4;KAG6592409.1;KAJ8571214.1;OWZ09065.1;A0A225VUP4;GMF22231.1;A0A9W6TYS6	KAF1777984.1;KAG7379181.1;KAG6592409.1	KAF1777984.1	MULTI-MSMS	20240119_LeannVinson_GelDigests_P24-1-2	9	P24-2-2	694.0270385742188	3	693.691	2078.05	6.5631	0.0045528	-2.964	-0.0020561	3.5991	0.0024967	694.023	57.672	0.44318	57.672	57.462	57.905	0					49	15	5	0	0	0	0.0012288	1	15685	15685		89.139	82.717	1	5147900			125986	752;1444;769	8690	9570	154265	154265					0.0547586
VQTSPAGTFPVEFGAAVAAMK	21	Unmodified	_VQTSPAGTFPVEFGAAVAAMK_					0	0	0	0	KAF1777984.1;A0A8T1UGU8;KAG6960908.1;KAG6962906.1;A0A8J5IIC2;KAG2945704.1;KAG3026314.1;KAG4050081.1;KAG4232889.1;POM64246.1;KAG3176417.1;KAG2929175.1;KAK1928384.1;KAG2762410.1;KAG3151209.1;KAG3090672.1;KAG3010834.1;KAG3223611.1;KAG2813434.1;KAG2974334.1;KAG1684283.1;A0A2P4XFC7;KAG2913895.1;A0A8T1IH32;KAG3061233.1;KAG2818985.1;KAG2852672.1;RAW28862.1;KAE9090232.1;KAE9248230.1;KAE9245436.1;KAE9226477.1;KAE9130148.1;KAE9121881.1;KAE9309686.1;KAE8944523.1;KAE8875158.1;A0A6A3YY55;KAE9025182.1;A0A329RZP0;KAG7399363.1;A0A8T1X5N2;GMF53315.1;A0A9W6Y5C4;KAG7379181.1;A0A8T1VDP5;RLN76087.1;RLN26502.1;KAG2517213.1;KAG2513510.1;KAF4317142.1;A0A8J4S6D4;A0A3R7HER8;RLN55867.1;RLN48675.1;A0A3F2RFS4;KAG6592409.1;KAJ8571214.1;OWZ09065.1;A0A225VUP4;GMF22231.1;A0A9W6TYS6	KAF1777984.1;KAG7379181.1;KAG6592409.1	KAF1777984.1	MULTI-MSMS	20240119_LeannVinson_GelDigests_P6-1-1	7	P6-1-1	1040.543701171875	2	1040.03	2078.05	7.4144	0.0077112	-1.0696	-0.0011125	6.3447	0.0065987	1040.53	57.805	0.49009	57.805	57.608	58.098	0					75	19	6	0	0	0	0.00099352	2	16362	16362;16487		229.31	196.76	1	117810000			125987	752;1444;769	8690	9570	154266;154267	154266					0.0547586
VQTSPAGTFPVEFGAAVAAMK	21	Unmodified	_VQTSPAGTFPVEFGAAVAAMK_					0	0	0	0	KAF1777984.1;A0A8T1UGU8;KAG6960908.1;KAG6962906.1;A0A8J5IIC2;KAG2945704.1;KAG3026314.1;KAG4050081.1;KAG4232889.1;POM64246.1;KAG3176417.1;KAG2929175.1;KAK1928384.1;KAG2762410.1;KAG3151209.1;KAG3090672.1;KAG3010834.1;KAG3223611.1;KAG2813434.1;KAG2974334.1;KAG1684283.1;A0A2P4XFC7;KAG2913895.1;A0A8T1IH32;KAG3061233.1;KAG2818985.1;KAG2852672.1;RAW28862.1;KAE9090232.1;KAE9248230.1;KAE9245436.1;KAE9226477.1;KAE9130148.1;KAE9121881.1;KAE9309686.1;KAE8944523.1;KAE8875158.1;A0A6A3YY55;KAE9025182.1;A0A329RZP0;KAG7399363.1;A0A8T1X5N2;GMF53315.1;A0A9W6Y5C4;KAG7379181.1;A0A8T1VDP5;RLN76087.1;RLN26502.1;KAG2517213.1;KAG2513510.1;KAF4317142.1;A0A8J4S6D4;A0A3R7HER8;RLN55867.1;RLN48675.1;A0A3F2RFS4;KAG6592409.1;KAJ8571214.1;OWZ09065.1;A0A225VUP4;GMF22231.1;A0A9W6TYS6	KAF1777984.1;KAG7379181.1;KAG6592409.1	KAF1777984.1	MULTI-MSMS	20240119_LeannVinson_GelDigests_P6-1-1	7	P6-1-1	694.0300903320312	3	693.691	2078.05	6.9783	0.0048408	-0.49932	-0.00034637	6.479	0.0044944	694.024	57.813	0.74389	57.813	57.379	58.123	0					98	29	5	0	0	0	0.0016782	1	16379	16379		61.957	57.298	1	106550000			125988	752;1444;769	8690	9570	154268	154268					0.0547586
VQTSPAGTFPVEFGAAVAAMK	21	Unmodified	_VQTSPAGTFPVEFGAAVAAMK_					0	0	0	0	KAF1777984.1;A0A8T1UGU8;KAG6960908.1;KAG6962906.1;A0A8J5IIC2;KAG2945704.1;KAG3026314.1;KAG4050081.1;KAG4232889.1;POM64246.1;KAG3176417.1;KAG2929175.1;KAK1928384.1;KAG2762410.1;KAG3151209.1;KAG3090672.1;KAG3010834.1;KAG3223611.1;KAG2813434.1;KAG2974334.1;KAG1684283.1;A0A2P4XFC7;KAG2913895.1;A0A8T1IH32;KAG3061233.1;KAG2818985.1;KAG2852672.1;RAW28862.1;KAE9090232.1;KAE9248230.1;KAE9245436.1;KAE9226477.1;KAE9130148.1;KAE9121881.1;KAE9309686.1;KAE8944523.1;KAE8875158.1;A0A6A3YY55;KAE9025182.1;A0A329RZP0;KAG7399363.1;A0A8T1X5N2;GMF53315.1;A0A9W6Y5C4;KAG7379181.1;A0A8T1VDP5;RLN76087.1;RLN26502.1;KAG2517213.1;KAG2513510.1;KAF4317142.1;A0A8J4S6D4;A0A3R7HER8;RLN55867.1;RLN48675.1;A0A3F2RFS4;KAG6592409.1;KAJ8571214.1;OWZ09065.1;A0A225VUP4;GMF22231.1;A0A9W6TYS6	KAF1777984.1;KAG7379181.1;KAG6592409.1	KAF1777984.1	MULTI-MSMS	20240119_LeannVinson_GelDigests_P6-1-2	7	P6-1-2	1040.541625976562	2	1040.03	2078.05	6.6678	0.0069348	0.33313	0.00034647	7.001	0.0072812	1040.53	57.593	0.39035	57.593	57.415	57.805	0					41	13	5	0	0	0	0.0011973	1	14114	14114		213.16	175	1	9700600			125989	752;1444;769	8690	9570	154269	154269					0.0547586
VQTSPAGTFPVEFGAAVAAMK	21	Unmodified	_VQTSPAGTFPVEFGAAVAAMK_					0	0	0	0	KAF1777984.1;A0A8T1UGU8;KAG6960908.1;KAG6962906.1;A0A8J5IIC2;KAG2945704.1;KAG3026314.1;KAG4050081.1;KAG4232889.1;POM64246.1;KAG3176417.1;KAG2929175.1;KAK1928384.1;KAG2762410.1;KAG3151209.1;KAG3090672.1;KAG3010834.1;KAG3223611.1;KAG2813434.1;KAG2974334.1;KAG1684283.1;A0A2P4XFC7;KAG2913895.1;A0A8T1IH32;KAG3061233.1;KAG2818985.1;KAG2852672.1;RAW28862.1;KAE9090232.1;KAE9248230.1;KAE9245436.1;KAE9226477.1;KAE9130148.1;KAE9121881.1;KAE9309686.1;KAE8944523.1;KAE8875158.1;A0A6A3YY55;KAE9025182.1;A0A329RZP0;KAG7399363.1;A0A8T1X5N2;GMF53315.1;A0A9W6Y5C4;KAG7379181.1;A0A8T1VDP5;RLN76087.1;RLN26502.1;KAG2517213.1;KAG2513510.1;KAF4317142.1;A0A8J4S6D4;A0A3R7HER8;RLN55867.1;RLN48675.1;A0A3F2RFS4;KAG6592409.1;KAJ8571214.1;OWZ09065.1;A0A225VUP4;GMF22231.1;A0A9W6TYS6	KAF1777984.1;KAG7379181.1;KAG6592409.1	KAF1777984.1	MULTI-MSMS	20240119_LeannVinson_GelDigests_P6-1-2	7	P6-1-2	694.0294189453125	3	693.691	2078.05	6.2887	0.0043624	0.43107	0.00029903	6.7197	0.0046614	694.025	57.625	0.44579	57.625	57.387	57.833	0					56	15	6	0	0	0	0.0012369	1	14115	14115		81.646	76.988	1	2816000			125990	752;1444;769	8690	9570	154270	154270					0.0547586
VQTSPAGTFPVEFGAAVAAMK	21	Unmodified	_VQTSPAGTFPVEFGAAVAAMK_					0	0	0	0	KAF1777984.1;A0A8T1UGU8;KAG6960908.1;KAG6962906.1;A0A8J5IIC2;KAG2945704.1;KAG3026314.1;KAG4050081.1;KAG4232889.1;POM64246.1;KAG3176417.1;KAG2929175.1;KAK1928384.1;KAG2762410.1;KAG3151209.1;KAG3090672.1;KAG3010834.1;KAG3223611.1;KAG2813434.1;KAG2974334.1;KAG1684283.1;A0A2P4XFC7;KAG2913895.1;A0A8T1IH32;KAG3061233.1;KAG2818985.1;KAG2852672.1;RAW28862.1;KAE9090232.1;KAE9248230.1;KAE9245436.1;KAE9226477.1;KAE9130148.1;KAE9121881.1;KAE9309686.1;KAE8944523.1;KAE8875158.1;A0A6A3YY55;KAE9025182.1;A0A329RZP0;KAG7399363.1;A0A8T1X5N2;GMF53315.1;A0A9W6Y5C4;KAG7379181.1;A0A8T1VDP5;RLN76087.1;RLN26502.1;KAG2517213.1;KAG2513510.1;KAF4317142.1;A0A8J4S6D4;A0A3R7HER8;RLN55867.1;RLN48675.1;A0A3F2RFS4;KAG6592409.1;KAJ8571214.1;OWZ09065.1;A0A225VUP4;GMF22231.1;A0A9W6TYS6	KAF1777984.1;KAG7379181.1;KAG6592409.1	KAF1777984.1	MULTI-MSMS	20240119_LeannVinson_GelDigests_P6-2-1	7	P6-2-1	1040.5419921875	2	1040.03	2078.05	6.0036	0.0062439	0.62809	0.00065323	6.6317	0.0068972	1040.54	57.687	0.6411	57.687	57.367	58.008	0					54	22	4	0	0	0	0.0011905	1	14262	14262		154.82	124.25	1	9134200			125991	752;1444;769	8690	9570	154271	154271					0.0547586
VQTSPAGTFPVEFGAAVAAMK	21	Unmodified	_VQTSPAGTFPVEFGAAVAAMK_					0	0	0	0	KAF1777984.1;A0A8T1UGU8;KAG6960908.1;KAG6962906.1;A0A8J5IIC2;KAG2945704.1;KAG3026314.1;KAG4050081.1;KAG4232889.1;POM64246.1;KAG3176417.1;KAG2929175.1;KAK1928384.1;KAG2762410.1;KAG3151209.1;KAG3090672.1;KAG3010834.1;KAG3223611.1;KAG2813434.1;KAG2974334.1;KAG1684283.1;A0A2P4XFC7;KAG2913895.1;A0A8T1IH32;KAG3061233.1;KAG2818985.1;KAG2852672.1;RAW28862.1;KAE9090232.1;KAE9248230.1;KAE9245436.1;KAE9226477.1;KAE9130148.1;KAE9121881.1;KAE9309686.1;KAE8944523.1;KAE8875158.1;A0A6A3YY55;KAE9025182.1;A0A329RZP0;KAG7399363.1;A0A8T1X5N2;GMF53315.1;A0A9W6Y5C4;KAG7379181.1;A0A8T1VDP5;RLN76087.1;RLN26502.1;KAG2517213.1;KAG2513510.1;KAF4317142.1;A0A8J4S6D4;A0A3R7HER8;RLN55867.1;RLN48675.1;A0A3F2RFS4;KAG6592409.1;KAJ8571214.1;OWZ09065.1;A0A225VUP4;GMF22231.1;A0A9W6TYS6	KAF1777984.1;KAG7379181.1;KAG6592409.1	KAF1777984.1	MULTI-MSMS	20240119_LeannVinson_GelDigests_P6-2-1	7	P6-2-1	694.0286254882812	3	693.691	2078.05	6.0539	0.0041996	0.11415	7.9187e-05	6.1681	0.0042787	693.691	57.702	0.41808	57.702	57.507	57.925	0					44	14	4	0	0	0	0.0014098	1	14273	14273		81.646	77.808	1	2667800			125992	752;1444;769	8690	9570	154272	154272					0.0547586
VQTSPAGTFPVEFGAAVAAMK	21	Unmodified	_VQTSPAGTFPVEFGAAVAAMK_					0	0	0	0	KAF1777984.1;A0A8T1UGU8;KAG6960908.1;KAG6962906.1;A0A8J5IIC2;KAG2945704.1;KAG3026314.1;KAG4050081.1;KAG4232889.1;POM64246.1;KAG3176417.1;KAG2929175.1;KAK1928384.1;KAG2762410.1;KAG3151209.1;KAG3090672.1;KAG3010834.1;KAG3223611.1;KAG2813434.1;KAG2974334.1;KAG1684283.1;A0A2P4XFC7;KAG2913895.1;A0A8T1IH32;KAG3061233.1;KAG2818985.1;KAG2852672.1;RAW28862.1;KAE9090232.1;KAE9248230.1;KAE9245436.1;KAE9226477.1;KAE9130148.1;KAE9121881.1;KAE9309686.1;KAE8944523.1;KAE8875158.1;A0A6A3YY55;KAE9025182.1;A0A329RZP0;KAG7399363.1;A0A8T1X5N2;GMF53315.1;A0A9W6Y5C4;KAG7379181.1;A0A8T1VDP5;RLN76087.1;RLN26502.1;KAG2517213.1;KAG2513510.1;KAF4317142.1;A0A8J4S6D4;A0A3R7HER8;RLN55867.1;RLN48675.1;A0A3F2RFS4;KAG6592409.1;KAJ8571214.1;OWZ09065.1;A0A225VUP4;GMF22231.1;A0A9W6TYS6	KAF1777984.1;KAG7379181.1;KAG6592409.1	KAF1777984.1	MULTI-MSMS	20240119_LeannVinson_GelDigests_P6-2-2	7	P6-2-2	1040.542114257812	2	1040.03	2078.05	6.5185	0.0067794	-0.25835	-0.0002687	6.2601	0.0065107	1040.53	57.711	0.41903	57.711	57.509	57.928	0					51	14	5	0	0	0	0.001106	1	14529	14529		196.05	172.71	1	12539000			125993	752;1444;769	8690	9570	154273	154273					0.0547586
VQTSPAGTFPVEFGAAVAAMK	21	Unmodified	_VQTSPAGTFPVEFGAAVAAMK_					0	0	0	0	KAF1777984.1;A0A8T1UGU8;KAG6960908.1;KAG6962906.1;A0A8J5IIC2;KAG2945704.1;KAG3026314.1;KAG4050081.1;KAG4232889.1;POM64246.1;KAG3176417.1;KAG2929175.1;KAK1928384.1;KAG2762410.1;KAG3151209.1;KAG3090672.1;KAG3010834.1;KAG3223611.1;KAG2813434.1;KAG2974334.1;KAG1684283.1;A0A2P4XFC7;KAG2913895.1;A0A8T1IH32;KAG3061233.1;KAG2818985.1;KAG2852672.1;RAW28862.1;KAE9090232.1;KAE9248230.1;KAE9245436.1;KAE9226477.1;KAE9130148.1;KAE9121881.1;KAE9309686.1;KAE8944523.1;KAE8875158.1;A0A6A3YY55;KAE9025182.1;A0A329RZP0;KAG7399363.1;A0A8T1X5N2;GMF53315.1;A0A9W6Y5C4;KAG7379181.1;A0A8T1VDP5;RLN76087.1;RLN26502.1;KAG2517213.1;KAG2513510.1;KAF4317142.1;A0A8J4S6D4;A0A3R7HER8;RLN55867.1;RLN48675.1;A0A3F2RFS4;KAG6592409.1;KAJ8571214.1;OWZ09065.1;A0A225VUP4;GMF22231.1;A0A9W6TYS6	KAF1777984.1;KAG7379181.1;KAG6592409.1	KAF1777984.1	MULTI-MSMS	20240119_LeannVinson_GelDigests_P6-2-2	7	P6-2-2	694.02880859375	3	693.691	2078.05	6.1462	0.0042636	-0.96182	-0.0006672	5.1844	0.0035964	694.025	57.697	0.36329	57.697	57.537	57.9	0					46	12	5	0	0	0	0.0014098	1	14534	14534		81.646	77.416	1	3364300			125994	752;1444;769	8690	9570	154274	154274					0.0547586
VQTSPAGTFPVEFGAAVAAMK	21	Unmodified	_VQTSPAGTFPVEFGAAVAAMK_					0	0	0	0	KAF1777984.1;A0A8T1UGU8;KAG6960908.1;KAG6962906.1;A0A8J5IIC2;KAG2945704.1;KAG3026314.1;KAG4050081.1;KAG4232889.1;POM64246.1;KAG3176417.1;KAG2929175.1;KAK1928384.1;KAG2762410.1;KAG3151209.1;KAG3090672.1;KAG3010834.1;KAG3223611.1;KAG2813434.1;KAG2974334.1;KAG1684283.1;A0A2P4XFC7;KAG2913895.1;A0A8T1IH32;KAG3061233.1;KAG2818985.1;KAG2852672.1;RAW28862.1;KAE9090232.1;KAE9248230.1;KAE9245436.1;KAE9226477.1;KAE9130148.1;KAE9121881.1;KAE9309686.1;KAE8944523.1;KAE8875158.1;A0A6A3YY55;KAE9025182.1;A0A329RZP0;KAG7399363.1;A0A8T1X5N2;GMF53315.1;A0A9W6Y5C4;KAG7379181.1;A0A8T1VDP5;RLN76087.1;RLN26502.1;KAG2517213.1;KAG2513510.1;KAF4317142.1;A0A8J4S6D4;A0A3R7HER8;RLN55867.1;RLN48675.1;A0A3F2RFS4;KAG6592409.1;KAJ8571214.1;OWZ09065.1;A0A225VUP4;GMF22231.1;A0A9W6TYS6	KAF1777984.1;KAG7379181.1;KAG6592409.1	KAF1777984.1	MULTI-MSMS	20230516_LVinson_C0-1-R1	1	C0-1-1	1040.539672851562	2	1040.03	2078.05	3.8574	0.0040118	0.50961	0.00053001	4.367	0.0045418	1040.54	57.716	0.60803	57.716	57.478	58.086	0					69	21	4	0	0	0	0.0011757	2	16116	16116;16222		163.4	133.77	1	2534600			125995	752;1444;769	8690	9570	154275;154276	154275					0.0547586
VQTSPAGTFPVEFGAAVAAMK	21	Unmodified	_VQTSPAGTFPVEFGAAVAAMK_					0	0	0	0	KAF1777984.1;A0A8T1UGU8;KAG6960908.1;KAG6962906.1;A0A8J5IIC2;KAG2945704.1;KAG3026314.1;KAG4050081.1;KAG4232889.1;POM64246.1;KAG3176417.1;KAG2929175.1;KAK1928384.1;KAG2762410.1;KAG3151209.1;KAG3090672.1;KAG3010834.1;KAG3223611.1;KAG2813434.1;KAG2974334.1;KAG1684283.1;A0A2P4XFC7;KAG2913895.1;A0A8T1IH32;KAG3061233.1;KAG2818985.1;KAG2852672.1;RAW28862.1;KAE9090232.1;KAE9248230.1;KAE9245436.1;KAE9226477.1;KAE9130148.1;KAE9121881.1;KAE9309686.1;KAE8944523.1;KAE8875158.1;A0A6A3YY55;KAE9025182.1;A0A329RZP0;KAG7399363.1;A0A8T1X5N2;GMF53315.1;A0A9W6Y5C4;KAG7379181.1;A0A8T1VDP5;RLN76087.1;RLN26502.1;KAG2517213.1;KAG2513510.1;KAF4317142.1;A0A8J4S6D4;A0A3R7HER8;RLN55867.1;RLN48675.1;A0A3F2RFS4;KAG6592409.1;KAJ8571214.1;OWZ09065.1;A0A225VUP4;GMF22231.1;A0A9W6TYS6	KAF1777984.1;KAG7379181.1;KAG6592409.1	KAF1777984.1	MULTI-MSMS	20230516_LVinson_C0-1-R1	1	C0-1-1	694.36474609375	3	693.691	2078.05	3.3049	0.0022926	0.010819	7.5049e-06	3.3158	0.0023001	693.69	57.681	0.58064	57.681	57.533	58.114	0					58	20	4	0	0	0	0.0015912	1	16150	16150		72.686	64.481	1	1645900			125996	752;1444;769	8690	9570	154277	154277					0.0547586
VQTSPAGTFPVEFGAAVAAMK	21	Unmodified	_VQTSPAGTFPVEFGAAVAAMK_					0	0	0	0	KAF1777984.1;A0A8T1UGU8;KAG6960908.1;KAG6962906.1;A0A8J5IIC2;KAG2945704.1;KAG3026314.1;KAG4050081.1;KAG4232889.1;POM64246.1;KAG3176417.1;KAG2929175.1;KAK1928384.1;KAG2762410.1;KAG3151209.1;KAG3090672.1;KAG3010834.1;KAG3223611.1;KAG2813434.1;KAG2974334.1;KAG1684283.1;A0A2P4XFC7;KAG2913895.1;A0A8T1IH32;KAG3061233.1;KAG2818985.1;KAG2852672.1;RAW28862.1;KAE9090232.1;KAE9248230.1;KAE9245436.1;KAE9226477.1;KAE9130148.1;KAE9121881.1;KAE9309686.1;KAE8944523.1;KAE8875158.1;A0A6A3YY55;KAE9025182.1;A0A329RZP0;KAG7399363.1;A0A8T1X5N2;GMF53315.1;A0A9W6Y5C4;KAG7379181.1;A0A8T1VDP5;RLN76087.1;RLN26502.1;KAG2517213.1;KAG2513510.1;KAF4317142.1;A0A8J4S6D4;A0A3R7HER8;RLN55867.1;RLN48675.1;A0A3F2RFS4;KAG6592409.1;KAJ8571214.1;OWZ09065.1;A0A225VUP4;GMF22231.1;A0A9W6TYS6	KAF1777984.1;KAG7379181.1;KAG6592409.1	KAF1777984.1	MULTI-MSMS	20230516_LVinson_C0-1-R2	1	C0-1-2	1040.538818359375	2	1040.03	2078.05	2.4681	0.0025669	1.3607	0.0014152	3.8288	0.0039821	1040.54	57.799	0.57973	57.799	57.478	58.058	0					50	20	3	0	0	0	0.0012136	1	15914	15914		96.531	67.112	1	1770200			125997	752;1444;769	8690	9570	154278	154278					0.0547586
VQTSPAGTFPVEFGAAVAAMK	21	Unmodified	_VQTSPAGTFPVEFGAAVAAMK_					0	0	0	0	KAF1777984.1;A0A8T1UGU8;KAG6960908.1;KAG6962906.1;A0A8J5IIC2;KAG2945704.1;KAG3026314.1;KAG4050081.1;KAG4232889.1;POM64246.1;KAG3176417.1;KAG2929175.1;KAK1928384.1;KAG2762410.1;KAG3151209.1;KAG3090672.1;KAG3010834.1;KAG3223611.1;KAG2813434.1;KAG2974334.1;KAG1684283.1;A0A2P4XFC7;KAG2913895.1;A0A8T1IH32;KAG3061233.1;KAG2818985.1;KAG2852672.1;RAW28862.1;KAE9090232.1;KAE9248230.1;KAE9245436.1;KAE9226477.1;KAE9130148.1;KAE9121881.1;KAE9309686.1;KAE8944523.1;KAE8875158.1;A0A6A3YY55;KAE9025182.1;A0A329RZP0;KAG7399363.1;A0A8T1X5N2;GMF53315.1;A0A9W6Y5C4;KAG7379181.1;A0A8T1VDP5;RLN76087.1;RLN26502.1;KAG2517213.1;KAG2513510.1;KAF4317142.1;A0A8J4S6D4;A0A3R7HER8;RLN55867.1;RLN48675.1;A0A3F2RFS4;KAG6592409.1;KAJ8571214.1;OWZ09065.1;A0A225VUP4;GMF22231.1;A0A9W6TYS6	KAF1777984.1;KAG7379181.1;KAG6592409.1	KAF1777984.1	MULTI-MSMS	20230516_LVinson_C0-3-R1	1	C0-3-1	1040.535888671875	2	1040.03	2078.05	2.3378	0.0024314	-0.033643	-3.499e-05	2.3041	0.0023964	1040.53	57.571	0.71666	57.571	57.323	58.04	0					87	25	5	0	0	0	0.001108	2	16572	16466;16572		167.19	135.47	1	4357000			125998	752;1444;769	8690	9570	154279;154280	154280					0.0547586
VQTSPAGTFPVEFGAAVAAMK	21	Unmodified	_VQTSPAGTFPVEFGAAVAAMK_					0	0	0	0	KAF1777984.1;A0A8T1UGU8;KAG6960908.1;KAG6962906.1;A0A8J5IIC2;KAG2945704.1;KAG3026314.1;KAG4050081.1;KAG4232889.1;POM64246.1;KAG3176417.1;KAG2929175.1;KAK1928384.1;KAG2762410.1;KAG3151209.1;KAG3090672.1;KAG3010834.1;KAG3223611.1;KAG2813434.1;KAG2974334.1;KAG1684283.1;A0A2P4XFC7;KAG2913895.1;A0A8T1IH32;KAG3061233.1;KAG2818985.1;KAG2852672.1;RAW28862.1;KAE9090232.1;KAE9248230.1;KAE9245436.1;KAE9226477.1;KAE9130148.1;KAE9121881.1;KAE9309686.1;KAE8944523.1;KAE8875158.1;A0A6A3YY55;KAE9025182.1;A0A329RZP0;KAG7399363.1;A0A8T1X5N2;GMF53315.1;A0A9W6Y5C4;KAG7379181.1;A0A8T1VDP5;RLN76087.1;RLN26502.1;KAG2517213.1;KAG2513510.1;KAF4317142.1;A0A8J4S6D4;A0A3R7HER8;RLN55867.1;RLN48675.1;A0A3F2RFS4;KAG6592409.1;KAJ8571214.1;OWZ09065.1;A0A225VUP4;GMF22231.1;A0A9W6TYS6	KAF1777984.1;KAG7379181.1;KAG6592409.1	KAF1777984.1	MULTI-MSMS	20230516_LVinson_C0-3-R1	1	C0-3-1	694.0260620117188	3	693.691	2078.05	1.8148	0.0012589	-0.11538	-8.0035e-05	1.6994	0.0011788	694.36	57.584	0.71648	57.584	57.296	58.012	0					69	25	4	0	0	0	0.00212	1	16510	16510		46.171	34.32	1	3151600			125999	752;1444;769	8690	9570	154281	154281					0.0547586
VQTSPAGTFPVEFGAAVAAMK	21	Unmodified	_VQTSPAGTFPVEFGAAVAAMK_					0	0	0	0	KAF1777984.1;A0A8T1UGU8;KAG6960908.1;KAG6962906.1;A0A8J5IIC2;KAG2945704.1;KAG3026314.1;KAG4050081.1;KAG4232889.1;POM64246.1;KAG3176417.1;KAG2929175.1;KAK1928384.1;KAG2762410.1;KAG3151209.1;KAG3090672.1;KAG3010834.1;KAG3223611.1;KAG2813434.1;KAG2974334.1;KAG1684283.1;A0A2P4XFC7;KAG2913895.1;A0A8T1IH32;KAG3061233.1;KAG2818985.1;KAG2852672.1;RAW28862.1;KAE9090232.1;KAE9248230.1;KAE9245436.1;KAE9226477.1;KAE9130148.1;KAE9121881.1;KAE9309686.1;KAE8944523.1;KAE8875158.1;A0A6A3YY55;KAE9025182.1;A0A329RZP0;KAG7399363.1;A0A8T1X5N2;GMF53315.1;A0A9W6Y5C4;KAG7379181.1;A0A8T1VDP5;RLN76087.1;RLN26502.1;KAG2517213.1;KAG2513510.1;KAF4317142.1;A0A8J4S6D4;A0A3R7HER8;RLN55867.1;RLN48675.1;A0A3F2RFS4;KAG6592409.1;KAJ8571214.1;OWZ09065.1;A0A225VUP4;GMF22231.1;A0A9W6TYS6	KAF1777984.1;KAG7379181.1;KAG6592409.1	KAF1777984.1	MULTI-MSMS	20230516_LVinson_C0-3-R2	1	C0-3-2	694.365234375	3	693.691	2078.05	1.5017	0.0010417	0.52201	0.00036211	2.0237	0.0014038	694.025	57.59	1.0205	57.59	57.072	58.093	0					119	36	5	0	0	0	0.001966	2	16670	16670;16715		46.171	37.281	1	4928500			126000	752;1444;769	8690	9570	154282;154283	154282					0.0547586
VQTSPAGTFPVEFGAAVAAMK	21	Unmodified	_VQTSPAGTFPVEFGAAVAAMK_					0	0	0	0	KAF1777984.1;A0A8T1UGU8;KAG6960908.1;KAG6962906.1;A0A8J5IIC2;KAG2945704.1;KAG3026314.1;KAG4050081.1;KAG4232889.1;POM64246.1;KAG3176417.1;KAG2929175.1;KAK1928384.1;KAG2762410.1;KAG3151209.1;KAG3090672.1;KAG3010834.1;KAG3223611.1;KAG2813434.1;KAG2974334.1;KAG1684283.1;A0A2P4XFC7;KAG2913895.1;A0A8T1IH32;KAG3061233.1;KAG2818985.1;KAG2852672.1;RAW28862.1;KAE9090232.1;KAE9248230.1;KAE9245436.1;KAE9226477.1;KAE9130148.1;KAE9121881.1;KAE9309686.1;KAE8944523.1;KAE8875158.1;A0A6A3YY55;KAE9025182.1;A0A329RZP0;KAG7399363.1;A0A8T1X5N2;GMF53315.1;A0A9W6Y5C4;KAG7379181.1;A0A8T1VDP5;RLN76087.1;RLN26502.1;KAG2517213.1;KAG2513510.1;KAF4317142.1;A0A8J4S6D4;A0A3R7HER8;RLN55867.1;RLN48675.1;A0A3F2RFS4;KAG6592409.1;KAJ8571214.1;OWZ09065.1;A0A225VUP4;GMF22231.1;A0A9W6TYS6	KAF1777984.1;KAG7379181.1;KAG6592409.1	KAF1777984.1	MULTI-MSMS	20230516_LVinson_C0-3-R2	1	C0-3-2	1040.538208007812	2	1040.03	2078.05	1.9909	0.0020706	0.62	0.00064482	2.6109	0.0027154	1040.54	57.643	0.74454	57.643	57.348	58.093	0					108	26	5	0	0	0	0.0010671	2	16681	16681;16788		209.43	165.71	1	8960800			126001	752;1444;769	8690	9570	154284;154285	154284					0.0547586
VQTSPAGTFPVEFGAAVAAMK	21	Unmodified	_VQTSPAGTFPVEFGAAVAAMK_					0	0	0	0	KAF1777984.1;A0A8T1UGU8;KAG6960908.1;KAG6962906.1;A0A8J5IIC2;KAG2945704.1;KAG3026314.1;KAG4050081.1;KAG4232889.1;POM64246.1;KAG3176417.1;KAG2929175.1;KAK1928384.1;KAG2762410.1;KAG3151209.1;KAG3090672.1;KAG3010834.1;KAG3223611.1;KAG2813434.1;KAG2974334.1;KAG1684283.1;A0A2P4XFC7;KAG2913895.1;A0A8T1IH32;KAG3061233.1;KAG2818985.1;KAG2852672.1;RAW28862.1;KAE9090232.1;KAE9248230.1;KAE9245436.1;KAE9226477.1;KAE9130148.1;KAE9121881.1;KAE9309686.1;KAE8944523.1;KAE8875158.1;A0A6A3YY55;KAE9025182.1;A0A329RZP0;KAG7399363.1;A0A8T1X5N2;GMF53315.1;A0A9W6Y5C4;KAG7379181.1;A0A8T1VDP5;RLN76087.1;RLN26502.1;KAG2517213.1;KAG2513510.1;KAF4317142.1;A0A8J4S6D4;A0A3R7HER8;RLN55867.1;RLN48675.1;A0A3F2RFS4;KAG6592409.1;KAJ8571214.1;OWZ09065.1;A0A225VUP4;GMF22231.1;A0A9W6TYS6	KAF1777984.1;KAG7379181.1;KAG6592409.1	KAF1777984.1	MULTI-MSMS	20230811_LVinson_C12-1-1	4	C12-1-1	1040.03466796875	2	1040.03	2078.05	0.53375	0.00055512	-1.1762	-0.0012233	-0.64243	-0.00066815	1040.53	59.654	0.33238	59.654	59.527	59.859	0					41	11	5	0	0	0	0.0011971	1	18866	18866		151.03	124.38	1	18770000			126002	752;1444;769	8690	9570	154286	154286					0.0547586
VQTSPAGTFPVEFGAAVAAMK	21	Unmodified	_VQTSPAGTFPVEFGAAVAAMK_					0	0	0	0	KAF1777984.1;A0A8T1UGU8;KAG6960908.1;KAG6962906.1;A0A8J5IIC2;KAG2945704.1;KAG3026314.1;KAG4050081.1;KAG4232889.1;POM64246.1;KAG3176417.1;KAG2929175.1;KAK1928384.1;KAG2762410.1;KAG3151209.1;KAG3090672.1;KAG3010834.1;KAG3223611.1;KAG2813434.1;KAG2974334.1;KAG1684283.1;A0A2P4XFC7;KAG2913895.1;A0A8T1IH32;KAG3061233.1;KAG2818985.1;KAG2852672.1;RAW28862.1;KAE9090232.1;KAE9248230.1;KAE9245436.1;KAE9226477.1;KAE9130148.1;KAE9121881.1;KAE9309686.1;KAE8944523.1;KAE8875158.1;A0A6A3YY55;KAE9025182.1;A0A329RZP0;KAG7399363.1;A0A8T1X5N2;GMF53315.1;A0A9W6Y5C4;KAG7379181.1;A0A8T1VDP5;RLN76087.1;RLN26502.1;KAG2517213.1;KAG2513510.1;KAF4317142.1;A0A8J4S6D4;A0A3R7HER8;RLN55867.1;RLN48675.1;A0A3F2RFS4;KAG6592409.1;KAJ8571214.1;OWZ09065.1;A0A225VUP4;GMF22231.1;A0A9W6TYS6	KAF1777984.1;KAG7379181.1;KAG6592409.1	KAF1777984.1	MULTI-MSMS	20230811_LVinson_C12-1-1	4	C12-1-1	694.0233154296875	3	693.691	2078.05	0.058497	4.0579e-05	-1.7595	-0.0012206	-1.701	-0.00118	694.024	59.653	0.47154	59.653	59.416	59.887	0					55	16	5	0	0	0	0.0014098	1	18877	18877		75.939	68.373	1	10870000			126003	752;1444;769	8690	9570	154287	154287					0.0547586
VQTSPAGTFPVEFGAAVAAMK	21	Unmodified	_VQTSPAGTFPVEFGAAVAAMK_					0	0	0	0	KAF1777984.1;A0A8T1UGU8;KAG6960908.1;KAG6962906.1;A0A8J5IIC2;KAG2945704.1;KAG3026314.1;KAG4050081.1;KAG4232889.1;POM64246.1;KAG3176417.1;KAG2929175.1;KAK1928384.1;KAG2762410.1;KAG3151209.1;KAG3090672.1;KAG3010834.1;KAG3223611.1;KAG2813434.1;KAG2974334.1;KAG1684283.1;A0A2P4XFC7;KAG2913895.1;A0A8T1IH32;KAG3061233.1;KAG2818985.1;KAG2852672.1;RAW28862.1;KAE9090232.1;KAE9248230.1;KAE9245436.1;KAE9226477.1;KAE9130148.1;KAE9121881.1;KAE9309686.1;KAE8944523.1;KAE8875158.1;A0A6A3YY55;KAE9025182.1;A0A329RZP0;KAG7399363.1;A0A8T1X5N2;GMF53315.1;A0A9W6Y5C4;KAG7379181.1;A0A8T1VDP5;RLN76087.1;RLN26502.1;KAG2517213.1;KAG2513510.1;KAF4317142.1;A0A8J4S6D4;A0A3R7HER8;RLN55867.1;RLN48675.1;A0A3F2RFS4;KAG6592409.1;KAJ8571214.1;OWZ09065.1;A0A225VUP4;GMF22231.1;A0A9W6TYS6	KAF1777984.1;KAG7379181.1;KAG6592409.1	KAF1777984.1	MULTI-MSMS	20230811_LVinson_C12-1-2	4	C12-1-2	1040.537475585938	2	1040.03	2078.05	0.84614	0.00088002	0.7779	0.00080904	1.624	0.0016891	1040.54	59.763	0.47712	59.763	59.556	60.033	0					49	16	5	0	0	0	0.0011973	1	14840	14840		213.16	182.58	1	19488000			126004	752;1444;769	8690	9570	154288	154288					0.0547586
VQTSPAGTFPVEFGAAVAAMK	21	Unmodified	_VQTSPAGTFPVEFGAAVAAMK_					0	0	0	0	KAF1777984.1;A0A8T1UGU8;KAG6960908.1;KAG6962906.1;A0A8J5IIC2;KAG2945704.1;KAG3026314.1;KAG4050081.1;KAG4232889.1;POM64246.1;KAG3176417.1;KAG2929175.1;KAK1928384.1;KAG2762410.1;KAG3151209.1;KAG3090672.1;KAG3010834.1;KAG3223611.1;KAG2813434.1;KAG2974334.1;KAG1684283.1;A0A2P4XFC7;KAG2913895.1;A0A8T1IH32;KAG3061233.1;KAG2818985.1;KAG2852672.1;RAW28862.1;KAE9090232.1;KAE9248230.1;KAE9245436.1;KAE9226477.1;KAE9130148.1;KAE9121881.1;KAE9309686.1;KAE8944523.1;KAE8875158.1;A0A6A3YY55;KAE9025182.1;A0A329RZP0;KAG7399363.1;A0A8T1X5N2;GMF53315.1;A0A9W6Y5C4;KAG7379181.1;A0A8T1VDP5;RLN76087.1;RLN26502.1;KAG2517213.1;KAG2513510.1;KAF4317142.1;A0A8J4S6D4;A0A3R7HER8;RLN55867.1;RLN48675.1;A0A3F2RFS4;KAG6592409.1;KAJ8571214.1;OWZ09065.1;A0A225VUP4;GMF22231.1;A0A9W6TYS6	KAF1777984.1;KAG7379181.1;KAG6592409.1	KAF1777984.1	MULTI-MSMS	20240119_LeannVinson_GelDigests_C1-3-2	2	C1-3-2	1040.54248046875	2	1040.03	2078.05	6.8139	0.0070866	-0.48687	-0.00050636	6.327	0.0065803	1040.54	60.547	0.19341	60.547	60.395	60.589	0					14	6	3	0	0	0	0.0012129	1	15114	15114		96.698	72.134	1	1434700			126005	752;1444;769	8690	9570	154289	154289					0.0547586
VQTSPAGTFPVEFGAAVAAMK	21	Unmodified	_VQTSPAGTFPVEFGAAVAAMK_					0	0	0	0	KAF1777984.1;A0A8T1UGU8;KAG6960908.1;KAG6962906.1;A0A8J5IIC2;KAG2945704.1;KAG3026314.1;KAG4050081.1;KAG4232889.1;POM64246.1;KAG3176417.1;KAG2929175.1;KAK1928384.1;KAG2762410.1;KAG3151209.1;KAG3090672.1;KAG3010834.1;KAG3223611.1;KAG2813434.1;KAG2974334.1;KAG1684283.1;A0A2P4XFC7;KAG2913895.1;A0A8T1IH32;KAG3061233.1;KAG2818985.1;KAG2852672.1;RAW28862.1;KAE9090232.1;KAE9248230.1;KAE9245436.1;KAE9226477.1;KAE9130148.1;KAE9121881.1;KAE9309686.1;KAE8944523.1;KAE8875158.1;A0A6A3YY55;KAE9025182.1;A0A329RZP0;KAG7399363.1;A0A8T1X5N2;GMF53315.1;A0A9W6Y5C4;KAG7379181.1;A0A8T1VDP5;RLN76087.1;RLN26502.1;KAG2517213.1;KAG2513510.1;KAF4317142.1;A0A8J4S6D4;A0A3R7HER8;RLN55867.1;RLN48675.1;A0A3F2RFS4;KAG6592409.1;KAJ8571214.1;OWZ09065.1;A0A225VUP4;GMF22231.1;A0A9W6TYS6	KAF1777984.1;KAG7379181.1;KAG6592409.1	KAF1777984.1	MULTI-MSMS	20240119_LeannVinson_GelDigests_C1-5-1	2	C1-5-1	1040.540771484375	2	1040.03	2078.05	7.2092	0.0074978	0.38337	0.00039871	7.5926	0.0078965	1040.54	60.421	0.41994	60.421	60.285	60.705	0					31	14	3	0	0	0	0.0011905	1	15187	15187		154.82	124.25	1	2603000			126006	752;1444;769	8690	9570	154290	154290					0.0547586
VQTSPAGTFPVEFGAAVAAMK	21	Unmodified	_VQTSPAGTFPVEFGAAVAAMK_					0	0	0	0	KAF1777984.1;A0A8T1UGU8;KAG6960908.1;KAG6962906.1;A0A8J5IIC2;KAG2945704.1;KAG3026314.1;KAG4050081.1;KAG4232889.1;POM64246.1;KAG3176417.1;KAG2929175.1;KAK1928384.1;KAG2762410.1;KAG3151209.1;KAG3090672.1;KAG3010834.1;KAG3223611.1;KAG2813434.1;KAG2974334.1;KAG1684283.1;A0A2P4XFC7;KAG2913895.1;A0A8T1IH32;KAG3061233.1;KAG2818985.1;KAG2852672.1;RAW28862.1;KAE9090232.1;KAE9248230.1;KAE9245436.1;KAE9226477.1;KAE9130148.1;KAE9121881.1;KAE9309686.1;KAE8944523.1;KAE8875158.1;A0A6A3YY55;KAE9025182.1;A0A329RZP0;KAG7399363.1;A0A8T1X5N2;GMF53315.1;A0A9W6Y5C4;KAG7379181.1;A0A8T1VDP5;RLN76087.1;RLN26502.1;KAG2517213.1;KAG2513510.1;KAF4317142.1;A0A8J4S6D4;A0A3R7HER8;RLN55867.1;RLN48675.1;A0A3F2RFS4;KAG6592409.1;KAJ8571214.1;OWZ09065.1;A0A225VUP4;GMF22231.1;A0A9W6TYS6	KAF1777984.1;KAG7379181.1;KAG6592409.1	KAF1777984.1	MULTI-MSMS	20240119_LeannVinson_GelDigests_C1-5-2	2	C1-5-2	694.0306396484375	3	693.691	2078.05	6.5111	0.0045167	-0.24753	-0.00017171	6.2636	0.004345	694.024	60.36	0.47503	60.36	60.004	60.479	0					35	16	4	0	0	0	0.0015368	1	14458	14458		75.939	65.976	1	2895900			126007	752;1444;769	8690	9570	154291	154291					0.0547586
VQTSPAGTFPVEFGAAVAAMK	21	Unmodified	_VQTSPAGTFPVEFGAAVAAMK_					0	0	0	0	KAF1777984.1;A0A8T1UGU8;KAG6960908.1;KAG6962906.1;A0A8J5IIC2;KAG2945704.1;KAG3026314.1;KAG4050081.1;KAG4232889.1;POM64246.1;KAG3176417.1;KAG2929175.1;KAK1928384.1;KAG2762410.1;KAG3151209.1;KAG3090672.1;KAG3010834.1;KAG3223611.1;KAG2813434.1;KAG2974334.1;KAG1684283.1;A0A2P4XFC7;KAG2913895.1;A0A8T1IH32;KAG3061233.1;KAG2818985.1;KAG2852672.1;RAW28862.1;KAE9090232.1;KAE9248230.1;KAE9245436.1;KAE9226477.1;KAE9130148.1;KAE9121881.1;KAE9309686.1;KAE8944523.1;KAE8875158.1;A0A6A3YY55;KAE9025182.1;A0A329RZP0;KAG7399363.1;A0A8T1X5N2;GMF53315.1;A0A9W6Y5C4;KAG7379181.1;A0A8T1VDP5;RLN76087.1;RLN26502.1;KAG2517213.1;KAG2513510.1;KAF4317142.1;A0A8J4S6D4;A0A3R7HER8;RLN55867.1;RLN48675.1;A0A3F2RFS4;KAG6592409.1;KAJ8571214.1;OWZ09065.1;A0A225VUP4;GMF22231.1;A0A9W6TYS6	KAF1777984.1;KAG7379181.1;KAG6592409.1	KAF1777984.1	MULTI-MSMS	20240119_LeannVinson_GelDigests_C1-6-1	2	C1-6-1	1040.040649414062	2	1040.03	2078.05	6.5418	0.0068037	0.17273	0.00017965	6.7146	0.0069834	1040.54	60.274	0.27758	60.274	60.106	60.384	0					16	9	2	0	0	0	0.00094268	1	14568	14568		126.57	99.03	1	2125700			126008	752;1444;769	8690	9570	154292	154292					0.0547586
VQTSPAGTFPVEFGAAVAAMK	21	Unmodified	_VQTSPAGTFPVEFGAAVAAMK_					0	0	0	0	KAF1777984.1;A0A8T1UGU8;KAG6960908.1;KAG6962906.1;A0A8J5IIC2;KAG2945704.1;KAG3026314.1;KAG4050081.1;KAG4232889.1;POM64246.1;KAG3176417.1;KAG2929175.1;KAK1928384.1;KAG2762410.1;KAG3151209.1;KAG3090672.1;KAG3010834.1;KAG3223611.1;KAG2813434.1;KAG2974334.1;KAG1684283.1;A0A2P4XFC7;KAG2913895.1;A0A8T1IH32;KAG3061233.1;KAG2818985.1;KAG2852672.1;RAW28862.1;KAE9090232.1;KAE9248230.1;KAE9245436.1;KAE9226477.1;KAE9130148.1;KAE9121881.1;KAE9309686.1;KAE8944523.1;KAE8875158.1;A0A6A3YY55;KAE9025182.1;A0A329RZP0;KAG7399363.1;A0A8T1X5N2;GMF53315.1;A0A9W6Y5C4;KAG7379181.1;A0A8T1VDP5;RLN76087.1;RLN26502.1;KAG2517213.1;KAG2513510.1;KAF4317142.1;A0A8J4S6D4;A0A3R7HER8;RLN55867.1;RLN48675.1;A0A3F2RFS4;KAG6592409.1;KAJ8571214.1;OWZ09065.1;A0A225VUP4;GMF22231.1;A0A9W6TYS6	KAF1777984.1;KAG7379181.1;KAG6592409.1	KAF1777984.1	MULTI-MSMS	20240119_LeannVinson_GelDigests_C1-6-2	2	C1-6-2	1040.540649414062	2	1040.03	2078.05	7.2491	0.0075393	-0.59325	-0.000617	6.6559	0.0069223	1040.53	60.181	0.2775	60.181	60.057	60.335	0					33	9	4	0	0	0	0.0010053	1	15237	15237		143.43	120.52	1	6583900			126009	752;1444;769	8690	9570	154293	154293					0.0547586
VQTSPAGTFPVEFGAAVAAMK	21	Unmodified	_VQTSPAGTFPVEFGAAVAAMK_					0	0	0	0	KAF1777984.1;A0A8T1UGU8;KAG6960908.1;KAG6962906.1;A0A8J5IIC2;KAG2945704.1;KAG3026314.1;KAG4050081.1;KAG4232889.1;POM64246.1;KAG3176417.1;KAG2929175.1;KAK1928384.1;KAG2762410.1;KAG3151209.1;KAG3090672.1;KAG3010834.1;KAG3223611.1;KAG2813434.1;KAG2974334.1;KAG1684283.1;A0A2P4XFC7;KAG2913895.1;A0A8T1IH32;KAG3061233.1;KAG2818985.1;KAG2852672.1;RAW28862.1;KAE9090232.1;KAE9248230.1;KAE9245436.1;KAE9226477.1;KAE9130148.1;KAE9121881.1;KAE9309686.1;KAE8944523.1;KAE8875158.1;A0A6A3YY55;KAE9025182.1;A0A329RZP0;KAG7399363.1;A0A8T1X5N2;GMF53315.1;A0A9W6Y5C4;KAG7379181.1;A0A8T1VDP5;RLN76087.1;RLN26502.1;KAG2517213.1;KAG2513510.1;KAF4317142.1;A0A8J4S6D4;A0A3R7HER8;RLN55867.1;RLN48675.1;A0A3F2RFS4;KAG6592409.1;KAJ8571214.1;OWZ09065.1;A0A225VUP4;GMF22231.1;A0A9W6TYS6	KAF1777984.1;KAG7379181.1;KAG6592409.1	KAF1777984.1	MULTI-MSMS	20240119_LeannVinson_GelDigests_C12-1-1	4	C12-3-1	1040.543090820312	2	1040.03	2078.05	6.5499	0.0068121	0.71329	0.00074184	7.2632	0.0075539	1040.54	59.951	0.31119	59.951	59.796	60.107	0					36	10	5	0	0	0	0.0020909	1	13657	13657		61.962	46.484	1	3848900			126010	752;1444;769	8690	9570	154294	154294					0.0547586
VQTSPAGTFPVEFGAAVAAMK	21	Unmodified	_VQTSPAGTFPVEFGAAVAAMK_					0	0	0	0	KAF1777984.1;A0A8T1UGU8;KAG6960908.1;KAG6962906.1;A0A8J5IIC2;KAG2945704.1;KAG3026314.1;KAG4050081.1;KAG4232889.1;POM64246.1;KAG3176417.1;KAG2929175.1;KAK1928384.1;KAG2762410.1;KAG3151209.1;KAG3090672.1;KAG3010834.1;KAG3223611.1;KAG2813434.1;KAG2974334.1;KAG1684283.1;A0A2P4XFC7;KAG2913895.1;A0A8T1IH32;KAG3061233.1;KAG2818985.1;KAG2852672.1;RAW28862.1;KAE9090232.1;KAE9248230.1;KAE9245436.1;KAE9226477.1;KAE9130148.1;KAE9121881.1;KAE9309686.1;KAE8944523.1;KAE8875158.1;A0A6A3YY55;KAE9025182.1;A0A329RZP0;KAG7399363.1;A0A8T1X5N2;GMF53315.1;A0A9W6Y5C4;KAG7379181.1;A0A8T1VDP5;RLN76087.1;RLN26502.1;KAG2517213.1;KAG2513510.1;KAF4317142.1;A0A8J4S6D4;A0A3R7HER8;RLN55867.1;RLN48675.1;A0A3F2RFS4;KAG6592409.1;KAJ8571214.1;OWZ09065.1;A0A225VUP4;GMF22231.1;A0A9W6TYS6	KAF1777984.1;KAG7379181.1;KAG6592409.1	KAF1777984.1	MULTI-MSMS	20240119_LeannVinson_GelDigests_C12-1-1	4	C12-3-1	694.02978515625	3	693.691	2078.05	6.5318	0.004531	-2.9255	-0.0020294	3.6063	0.0025016	694.024	59.981	0.48051	59.981	59.542	60.023	0					24	16	2	0	0	0	0.0026212	1	13677	13677		38.907	30.662	1	5161800			126011	752;1444;769	8690	9570	154295	154295					0.0547586
VQTSPAGTFPVEFGAAVAAMK	21	Unmodified	_VQTSPAGTFPVEFGAAVAAMK_					0	0	0	0	KAF1777984.1;A0A8T1UGU8;KAG6960908.1;KAG6962906.1;A0A8J5IIC2;KAG2945704.1;KAG3026314.1;KAG4050081.1;KAG4232889.1;POM64246.1;KAG3176417.1;KAG2929175.1;KAK1928384.1;KAG2762410.1;KAG3151209.1;KAG3090672.1;KAG3010834.1;KAG3223611.1;KAG2813434.1;KAG2974334.1;KAG1684283.1;A0A2P4XFC7;KAG2913895.1;A0A8T1IH32;KAG3061233.1;KAG2818985.1;KAG2852672.1;RAW28862.1;KAE9090232.1;KAE9248230.1;KAE9245436.1;KAE9226477.1;KAE9130148.1;KAE9121881.1;KAE9309686.1;KAE8944523.1;KAE8875158.1;A0A6A3YY55;KAE9025182.1;A0A329RZP0;KAG7399363.1;A0A8T1X5N2;GMF53315.1;A0A9W6Y5C4;KAG7379181.1;A0A8T1VDP5;RLN76087.1;RLN26502.1;KAG2517213.1;KAG2513510.1;KAF4317142.1;A0A8J4S6D4;A0A3R7HER8;RLN55867.1;RLN48675.1;A0A3F2RFS4;KAG6592409.1;KAJ8571214.1;OWZ09065.1;A0A225VUP4;GMF22231.1;A0A9W6TYS6	KAF1777984.1;KAG7379181.1;KAG6592409.1	KAF1777984.1	MULTI-MSMS	20240119_LeannVinson_GelDigests_C12-1-2	4	C12-3-2	1040.544189453125	2	1040.03	2078.05	9.0784	0.0094418	-0.55024	-0.00057227	8.5281	0.0088695	1040.53	59.916	0.36567	59.916	59.727	60.092	0					37	12	4	0	0	0	0.024203	1	13942	13942		31.095	26.035	1	4323300			126012	752;1444;769	8690	9570	154296	154296					0.0547586
VQTSPAGTFPVEFGAAVAAMK	21	Unmodified	_VQTSPAGTFPVEFGAAVAAMK_					0	0	0	0	KAF1777984.1;A0A8T1UGU8;KAG6960908.1;KAG6962906.1;A0A8J5IIC2;KAG2945704.1;KAG3026314.1;KAG4050081.1;KAG4232889.1;POM64246.1;KAG3176417.1;KAG2929175.1;KAK1928384.1;KAG2762410.1;KAG3151209.1;KAG3090672.1;KAG3010834.1;KAG3223611.1;KAG2813434.1;KAG2974334.1;KAG1684283.1;A0A2P4XFC7;KAG2913895.1;A0A8T1IH32;KAG3061233.1;KAG2818985.1;KAG2852672.1;RAW28862.1;KAE9090232.1;KAE9248230.1;KAE9245436.1;KAE9226477.1;KAE9130148.1;KAE9121881.1;KAE9309686.1;KAE8944523.1;KAE8875158.1;A0A6A3YY55;KAE9025182.1;A0A329RZP0;KAG7399363.1;A0A8T1X5N2;GMF53315.1;A0A9W6Y5C4;KAG7379181.1;A0A8T1VDP5;RLN76087.1;RLN26502.1;KAG2517213.1;KAG2513510.1;KAF4317142.1;A0A8J4S6D4;A0A3R7HER8;RLN55867.1;RLN48675.1;A0A3F2RFS4;KAG6592409.1;KAJ8571214.1;OWZ09065.1;A0A225VUP4;GMF22231.1;A0A9W6TYS6	KAF1777984.1;KAG7379181.1;KAG6592409.1	KAF1777984.1	MULTI-MSMS	20240119_LeannVinson_GelDigests_C12-1-2	4	C12-3-2	694.0307006835938	3	693.691	2078.05	8.1957	0.0056853	-1.5533	-0.0010775	6.6424	0.0046078	694.025	59.911	0.22462	59.911	59.783	60.008	0					13	7	2	0	0	0	0.0019299	1	13964	13964		50.884	46.444	1	4141800			126013	752;1444;769	8690	9570	154297	154297					0.0547586
VQTSPAGTFPVEFGAAVAAMK	21	Unmodified	_VQTSPAGTFPVEFGAAVAAMK_					0	0	0	0	KAF1777984.1;A0A8T1UGU8;KAG6960908.1;KAG6962906.1;A0A8J5IIC2;KAG2945704.1;KAG3026314.1;KAG4050081.1;KAG4232889.1;POM64246.1;KAG3176417.1;KAG2929175.1;KAK1928384.1;KAG2762410.1;KAG3151209.1;KAG3090672.1;KAG3010834.1;KAG3223611.1;KAG2813434.1;KAG2974334.1;KAG1684283.1;A0A2P4XFC7;KAG2913895.1;A0A8T1IH32;KAG3061233.1;KAG2818985.1;KAG2852672.1;RAW28862.1;KAE9090232.1;KAE9248230.1;KAE9245436.1;KAE9226477.1;KAE9130148.1;KAE9121881.1;KAE9309686.1;KAE8944523.1;KAE8875158.1;A0A6A3YY55;KAE9025182.1;A0A329RZP0;KAG7399363.1;A0A8T1X5N2;GMF53315.1;A0A9W6Y5C4;KAG7379181.1;A0A8T1VDP5;RLN76087.1;RLN26502.1;KAG2517213.1;KAG2513510.1;KAF4317142.1;A0A8J4S6D4;A0A3R7HER8;RLN55867.1;RLN48675.1;A0A3F2RFS4;KAG6592409.1;KAJ8571214.1;OWZ09065.1;A0A225VUP4;GMF22231.1;A0A9W6TYS6	KAF1777984.1;KAG7379181.1;KAG6592409.1	KAF1777984.1	MULTI-MSMS	20240119_LeannVinson_GelDigests_C12-2-1	4	C12-2-1	1040.543579101562	2	1040.03	2078.05	8.6861	0.0090338	-0.80978	-0.0008422	7.8763	0.0081916	1040.53	59.859	0.39082	59.859	59.68	60.071	0					50	13	5	0	0	0	0.00098438	1	14288	14288		142.66	122.54	1	9763600			126014	752;1444;769	8690	9570	154298	154298					0.0547586
VQTSPAGTFPVEFGAAVAAMK	21	Unmodified	_VQTSPAGTFPVEFGAAVAAMK_					0	0	0	0	KAF1777984.1;A0A8T1UGU8;KAG6960908.1;KAG6962906.1;A0A8J5IIC2;KAG2945704.1;KAG3026314.1;KAG4050081.1;KAG4232889.1;POM64246.1;KAG3176417.1;KAG2929175.1;KAK1928384.1;KAG2762410.1;KAG3151209.1;KAG3090672.1;KAG3010834.1;KAG3223611.1;KAG2813434.1;KAG2974334.1;KAG1684283.1;A0A2P4XFC7;KAG2913895.1;A0A8T1IH32;KAG3061233.1;KAG2818985.1;KAG2852672.1;RAW28862.1;KAE9090232.1;KAE9248230.1;KAE9245436.1;KAE9226477.1;KAE9130148.1;KAE9121881.1;KAE9309686.1;KAE8944523.1;KAE8875158.1;A0A6A3YY55;KAE9025182.1;A0A329RZP0;KAG7399363.1;A0A8T1X5N2;GMF53315.1;A0A9W6Y5C4;KAG7379181.1;A0A8T1VDP5;RLN76087.1;RLN26502.1;KAG2517213.1;KAG2513510.1;KAF4317142.1;A0A8J4S6D4;A0A3R7HER8;RLN55867.1;RLN48675.1;A0A3F2RFS4;KAG6592409.1;KAJ8571214.1;OWZ09065.1;A0A225VUP4;GMF22231.1;A0A9W6TYS6	KAF1777984.1;KAG7379181.1;KAG6592409.1	KAF1777984.1	MULTI-MSMS	20240119_LeannVinson_GelDigests_C12-2-1	4	C12-2-1	694.0298461914062	3	693.691	2078.05	7.986	0.0055398	-0.59834	-0.00041507	7.3877	0.0051248	694.024	59.816	0.30575	59.816	59.652	59.958	0					37	10	5	0	0	0	0.0014825	1	14302	14302		73.625	63.662	1	3548900			126015	752;1444;769	8690	9570	154299	154299					0.0547586
VQTSPAGTFPVEFGAAVAAMK	21	Unmodified	_VQTSPAGTFPVEFGAAVAAMK_					0	0	0	0	KAF1777984.1;A0A8T1UGU8;KAG6960908.1;KAG6962906.1;A0A8J5IIC2;KAG2945704.1;KAG3026314.1;KAG4050081.1;KAG4232889.1;POM64246.1;KAG3176417.1;KAG2929175.1;KAK1928384.1;KAG2762410.1;KAG3151209.1;KAG3090672.1;KAG3010834.1;KAG3223611.1;KAG2813434.1;KAG2974334.1;KAG1684283.1;A0A2P4XFC7;KAG2913895.1;A0A8T1IH32;KAG3061233.1;KAG2818985.1;KAG2852672.1;RAW28862.1;KAE9090232.1;KAE9248230.1;KAE9245436.1;KAE9226477.1;KAE9130148.1;KAE9121881.1;KAE9309686.1;KAE8944523.1;KAE8875158.1;A0A6A3YY55;KAE9025182.1;A0A329RZP0;KAG7399363.1;A0A8T1X5N2;GMF53315.1;A0A9W6Y5C4;KAG7379181.1;A0A8T1VDP5;RLN76087.1;RLN26502.1;KAG2517213.1;KAG2513510.1;KAF4317142.1;A0A8J4S6D4;A0A3R7HER8;RLN55867.1;RLN48675.1;A0A3F2RFS4;KAG6592409.1;KAJ8571214.1;OWZ09065.1;A0A225VUP4;GMF22231.1;A0A9W6TYS6	KAF1777984.1;KAG7379181.1;KAG6592409.1	KAF1777984.1	MULTI-MSMS	20240119_LeannVinson_GelDigests_C12-2-2	4	C12-2-2	1040.540771484375	2	1040.03	2078.05	7.3171	0.0076101	-0.1016	-0.00010567	7.2156	0.0075044	1040.53	59.783	0.44704	59.783	59.548	59.995	0					52	15	5	0	0	0	0.0010868	1	15075	15075		146.45	125.07	1	11653000			126016	752;1444;769	8690	9570	154300	154300					0.0547586
VQTSPAGTFPVEFGAAVAAMK	21	Unmodified	_VQTSPAGTFPVEFGAAVAAMK_					0	0	0	0	KAF1777984.1;A0A8T1UGU8;KAG6960908.1;KAG6962906.1;A0A8J5IIC2;KAG2945704.1;KAG3026314.1;KAG4050081.1;KAG4232889.1;POM64246.1;KAG3176417.1;KAG2929175.1;KAK1928384.1;KAG2762410.1;KAG3151209.1;KAG3090672.1;KAG3010834.1;KAG3223611.1;KAG2813434.1;KAG2974334.1;KAG1684283.1;A0A2P4XFC7;KAG2913895.1;A0A8T1IH32;KAG3061233.1;KAG2818985.1;KAG2852672.1;RAW28862.1;KAE9090232.1;KAE9248230.1;KAE9245436.1;KAE9226477.1;KAE9130148.1;KAE9121881.1;KAE9309686.1;KAE8944523.1;KAE8875158.1;A0A6A3YY55;KAE9025182.1;A0A329RZP0;KAG7399363.1;A0A8T1X5N2;GMF53315.1;A0A9W6Y5C4;KAG7379181.1;A0A8T1VDP5;RLN76087.1;RLN26502.1;KAG2517213.1;KAG2513510.1;KAF4317142.1;A0A8J4S6D4;A0A3R7HER8;RLN55867.1;RLN48675.1;A0A3F2RFS4;KAG6592409.1;KAJ8571214.1;OWZ09065.1;A0A225VUP4;GMF22231.1;A0A9W6TYS6	KAF1777984.1;KAG7379181.1;KAG6592409.1	KAF1777984.1	MULTI-MSMS	20240119_LeannVinson_GelDigests_C12-2-2	4	C12-2-2	694.3668212890625	3	693.691	2078.05	6.6899	0.0046407	0.03779	2.6215e-05	6.7277	0.0046669	694.024	59.756	0.33401	59.756	59.575	59.909	0					28	11	3	0	0	0	0.0014098	1	15093	15093		81.646	75.341	1	3650300			126017	752;1444;769	8690	9570	154301	154301					0.0547586
VQTSPAGTFPVEFGAAVAAMK	21	Unmodified	_VQTSPAGTFPVEFGAAVAAMK_					0	0	0	0	KAF1777984.1;A0A8T1UGU8;KAG6960908.1;KAG6962906.1;A0A8J5IIC2;KAG2945704.1;KAG3026314.1;KAG4050081.1;KAG4232889.1;POM64246.1;KAG3176417.1;KAG2929175.1;KAK1928384.1;KAG2762410.1;KAG3151209.1;KAG3090672.1;KAG3010834.1;KAG3223611.1;KAG2813434.1;KAG2974334.1;KAG1684283.1;A0A2P4XFC7;KAG2913895.1;A0A8T1IH32;KAG3061233.1;KAG2818985.1;KAG2852672.1;RAW28862.1;KAE9090232.1;KAE9248230.1;KAE9245436.1;KAE9226477.1;KAE9130148.1;KAE9121881.1;KAE9309686.1;KAE8944523.1;KAE8875158.1;A0A6A3YY55;KAE9025182.1;A0A329RZP0;KAG7399363.1;A0A8T1X5N2;GMF53315.1;A0A9W6Y5C4;KAG7379181.1;A0A8T1VDP5;RLN76087.1;RLN26502.1;KAG2517213.1;KAG2513510.1;KAF4317142.1;A0A8J4S6D4;A0A3R7HER8;RLN55867.1;RLN48675.1;A0A3F2RFS4;KAG6592409.1;KAJ8571214.1;OWZ09065.1;A0A225VUP4;GMF22231.1;A0A9W6TYS6	KAF1777984.1;KAG7379181.1;KAG6592409.1	KAF1777984.1	MULTI-MSMS	20240119_LeannVinson_GelDigests_C24-1-1	5	C24-1-1	1040.540893554688	2	1040.03	2078.05	6.9606	0.0072392	0.25255	0.00026266	7.2131	0.0075019	1040.53	59.706	0.39011	59.706	59.525	59.915	0					47	13	5	0	0	0	0.001106	1	14897	14897		196.05	168.52	1	13802000			126018	752;1444;769	8690	9570	154302	154302					0.0547586
VQTSPAGTFPVEFGAAVAAMK	21	Unmodified	_VQTSPAGTFPVEFGAAVAAMK_					0	0	0	0	KAF1777984.1;A0A8T1UGU8;KAG6960908.1;KAG6962906.1;A0A8J5IIC2;KAG2945704.1;KAG3026314.1;KAG4050081.1;KAG4232889.1;POM64246.1;KAG3176417.1;KAG2929175.1;KAK1928384.1;KAG2762410.1;KAG3151209.1;KAG3090672.1;KAG3010834.1;KAG3223611.1;KAG2813434.1;KAG2974334.1;KAG1684283.1;A0A2P4XFC7;KAG2913895.1;A0A8T1IH32;KAG3061233.1;KAG2818985.1;KAG2852672.1;RAW28862.1;KAE9090232.1;KAE9248230.1;KAE9245436.1;KAE9226477.1;KAE9130148.1;KAE9121881.1;KAE9309686.1;KAE8944523.1;KAE8875158.1;A0A6A3YY55;KAE9025182.1;A0A329RZP0;KAG7399363.1;A0A8T1X5N2;GMF53315.1;A0A9W6Y5C4;KAG7379181.1;A0A8T1VDP5;RLN76087.1;RLN26502.1;KAG2517213.1;KAG2513510.1;KAF4317142.1;A0A8J4S6D4;A0A3R7HER8;RLN55867.1;RLN48675.1;A0A3F2RFS4;KAG6592409.1;KAJ8571214.1;OWZ09065.1;A0A225VUP4;GMF22231.1;A0A9W6TYS6	KAF1777984.1;KAG7379181.1;KAG6592409.1	KAF1777984.1	MULTI-MSMS	20240119_LeannVinson_GelDigests_C24-1-1	5	C24-1-1	694.0292358398438	3	693.691	2078.05	5.723	0.00397	0.18853	0.00013078	5.9115	0.0041008	694.025	59.706	0.2777	59.706	59.553	59.831	0					15	9	2	0	0	0	0.0013177	1	14917	14917		90.178	81.973	1	3676600			126019	752;1444;769	8690	9570	154303	154303					0.0547586
VQTSPAGTFPVEFGAAVAAMK	21	Unmodified	_VQTSPAGTFPVEFGAAVAAMK_					0	0	0	0	KAF1777984.1;A0A8T1UGU8;KAG6960908.1;KAG6962906.1;A0A8J5IIC2;KAG2945704.1;KAG3026314.1;KAG4050081.1;KAG4232889.1;POM64246.1;KAG3176417.1;KAG2929175.1;KAK1928384.1;KAG2762410.1;KAG3151209.1;KAG3090672.1;KAG3010834.1;KAG3223611.1;KAG2813434.1;KAG2974334.1;KAG1684283.1;A0A2P4XFC7;KAG2913895.1;A0A8T1IH32;KAG3061233.1;KAG2818985.1;KAG2852672.1;RAW28862.1;KAE9090232.1;KAE9248230.1;KAE9245436.1;KAE9226477.1;KAE9130148.1;KAE9121881.1;KAE9309686.1;KAE8944523.1;KAE8875158.1;A0A6A3YY55;KAE9025182.1;A0A329RZP0;KAG7399363.1;A0A8T1X5N2;GMF53315.1;A0A9W6Y5C4;KAG7379181.1;A0A8T1VDP5;RLN76087.1;RLN26502.1;KAG2517213.1;KAG2513510.1;KAF4317142.1;A0A8J4S6D4;A0A3R7HER8;RLN55867.1;RLN48675.1;A0A3F2RFS4;KAG6592409.1;KAJ8571214.1;OWZ09065.1;A0A225VUP4;GMF22231.1;A0A9W6TYS6	KAF1777984.1;KAG7379181.1;KAG6592409.1	KAF1777984.1	MULTI-MSMS	20240119_LeannVinson_GelDigests_C24-1-2	5	C24-1-2	1040.036499023438	2	1040.03	2078.05	6.5146	0.0067754	-0.31361	-0.00032616	6.201	0.0064493	1040.53	59.669	0.44491	59.669	59.517	59.962	0					46	15	4	0	0	0	0.0011194	1	15138	15138		172.19	144.65	1	14365000			126020	752;1444;769	8690	9570	154304	154304					0.0547586
VQTSPAGTFPVEFGAAVAAMK	21	Unmodified	_VQTSPAGTFPVEFGAAVAAMK_					0	0	0	0	KAF1777984.1;A0A8T1UGU8;KAG6960908.1;KAG6962906.1;A0A8J5IIC2;KAG2945704.1;KAG3026314.1;KAG4050081.1;KAG4232889.1;POM64246.1;KAG3176417.1;KAG2929175.1;KAK1928384.1;KAG2762410.1;KAG3151209.1;KAG3090672.1;KAG3010834.1;KAG3223611.1;KAG2813434.1;KAG2974334.1;KAG1684283.1;A0A2P4XFC7;KAG2913895.1;A0A8T1IH32;KAG3061233.1;KAG2818985.1;KAG2852672.1;RAW28862.1;KAE9090232.1;KAE9248230.1;KAE9245436.1;KAE9226477.1;KAE9130148.1;KAE9121881.1;KAE9309686.1;KAE8944523.1;KAE8875158.1;A0A6A3YY55;KAE9025182.1;A0A329RZP0;KAG7399363.1;A0A8T1X5N2;GMF53315.1;A0A9W6Y5C4;KAG7379181.1;A0A8T1VDP5;RLN76087.1;RLN26502.1;KAG2517213.1;KAG2513510.1;KAF4317142.1;A0A8J4S6D4;A0A3R7HER8;RLN55867.1;RLN48675.1;A0A3F2RFS4;KAG6592409.1;KAJ8571214.1;OWZ09065.1;A0A225VUP4;GMF22231.1;A0A9W6TYS6	KAF1777984.1;KAG7379181.1;KAG6592409.1	KAF1777984.1	MULTI-MSMS	20240119_LeannVinson_GelDigests_C24-1-2	5	C24-1-2	693.6941528320312	3	693.691	2078.05	5.6429	0.0039144	-0.82215	-0.00057032	4.8207	0.0033441	693.69	59.669	0.33343	59.669	59.517	59.85	0					18	11	2	0	0	0	0.0014177	1	15159	15159		88.325	72.359	1	3344600			126021	752;1444;769	8690	9570	154305	154305					0.0547586
VQTSPAGTFPVEFGAAVAAMK	21	Unmodified	_VQTSPAGTFPVEFGAAVAAMK_					0	0	0	0	KAF1777984.1;A0A8T1UGU8;KAG6960908.1;KAG6962906.1;A0A8J5IIC2;KAG2945704.1;KAG3026314.1;KAG4050081.1;KAG4232889.1;POM64246.1;KAG3176417.1;KAG2929175.1;KAK1928384.1;KAG2762410.1;KAG3151209.1;KAG3090672.1;KAG3010834.1;KAG3223611.1;KAG2813434.1;KAG2974334.1;KAG1684283.1;A0A2P4XFC7;KAG2913895.1;A0A8T1IH32;KAG3061233.1;KAG2818985.1;KAG2852672.1;RAW28862.1;KAE9090232.1;KAE9248230.1;KAE9245436.1;KAE9226477.1;KAE9130148.1;KAE9121881.1;KAE9309686.1;KAE8944523.1;KAE8875158.1;A0A6A3YY55;KAE9025182.1;A0A329RZP0;KAG7399363.1;A0A8T1X5N2;GMF53315.1;A0A9W6Y5C4;KAG7379181.1;A0A8T1VDP5;RLN76087.1;RLN26502.1;KAG2517213.1;KAG2513510.1;KAF4317142.1;A0A8J4S6D4;A0A3R7HER8;RLN55867.1;RLN48675.1;A0A3F2RFS4;KAG6592409.1;KAJ8571214.1;OWZ09065.1;A0A225VUP4;GMF22231.1;A0A9W6TYS6	KAF1777984.1;KAG7379181.1;KAG6592409.1	KAF1777984.1	MULTI-MSMS	20240119_LeannVinson_GelDigests_C24-2-1	5	C24-2-1	1040.53955078125	2	1040.03	2078.05	6.5437	0.0068056	0.11608	0.00012073	6.6597	0.0069263	1040.53	59.663	0.41517	59.663	59.484	59.9	0					52	14	5	0	0	0	0.0011757	1	16063	16063		163.4	136.76	1	17630000			126022	752;1444;769	8690	9570	154306	154306					0.0547586
VQTSPAGTFPVEFGAAVAAMK	21	Unmodified	_VQTSPAGTFPVEFGAAVAAMK_					0	0	0	0	KAF1777984.1;A0A8T1UGU8;KAG6960908.1;KAG6962906.1;A0A8J5IIC2;KAG2945704.1;KAG3026314.1;KAG4050081.1;KAG4232889.1;POM64246.1;KAG3176417.1;KAG2929175.1;KAK1928384.1;KAG2762410.1;KAG3151209.1;KAG3090672.1;KAG3010834.1;KAG3223611.1;KAG2813434.1;KAG2974334.1;KAG1684283.1;A0A2P4XFC7;KAG2913895.1;A0A8T1IH32;KAG3061233.1;KAG2818985.1;KAG2852672.1;RAW28862.1;KAE9090232.1;KAE9248230.1;KAE9245436.1;KAE9226477.1;KAE9130148.1;KAE9121881.1;KAE9309686.1;KAE8944523.1;KAE8875158.1;A0A6A3YY55;KAE9025182.1;A0A329RZP0;KAG7399363.1;A0A8T1X5N2;GMF53315.1;A0A9W6Y5C4;KAG7379181.1;A0A8T1VDP5;RLN76087.1;RLN26502.1;KAG2517213.1;KAG2513510.1;KAF4317142.1;A0A8J4S6D4;A0A3R7HER8;RLN55867.1;RLN48675.1;A0A3F2RFS4;KAG6592409.1;KAJ8571214.1;OWZ09065.1;A0A225VUP4;GMF22231.1;A0A9W6TYS6	KAF1777984.1;KAG7379181.1;KAG6592409.1	KAF1777984.1	MULTI-MSMS	20240119_LeannVinson_GelDigests_C24-2-1	5	C24-2-1	694.3663330078125	3	693.691	2078.05	5.1201	0.0035517	2.187	0.0015171	7.3071	0.0050688	694.363	59.643	0.33224	59.643	59.457	59.789	0					29	11	3	0	0	0	0.0013377	1	16077	16077		85.813	68.823	1	6175300			126023	752;1444;769	8690	9570	154307	154307					0.0547586
VQTSPAGTFPVEFGAAVAAMK	21	Unmodified	_VQTSPAGTFPVEFGAAVAAMK_					0	0	0	0	KAF1777984.1;A0A8T1UGU8;KAG6960908.1;KAG6962906.1;A0A8J5IIC2;KAG2945704.1;KAG3026314.1;KAG4050081.1;KAG4232889.1;POM64246.1;KAG3176417.1;KAG2929175.1;KAK1928384.1;KAG2762410.1;KAG3151209.1;KAG3090672.1;KAG3010834.1;KAG3223611.1;KAG2813434.1;KAG2974334.1;KAG1684283.1;A0A2P4XFC7;KAG2913895.1;A0A8T1IH32;KAG3061233.1;KAG2818985.1;KAG2852672.1;RAW28862.1;KAE9090232.1;KAE9248230.1;KAE9245436.1;KAE9226477.1;KAE9130148.1;KAE9121881.1;KAE9309686.1;KAE8944523.1;KAE8875158.1;A0A6A3YY55;KAE9025182.1;A0A329RZP0;KAG7399363.1;A0A8T1X5N2;GMF53315.1;A0A9W6Y5C4;KAG7379181.1;A0A8T1VDP5;RLN76087.1;RLN26502.1;KAG2517213.1;KAG2513510.1;KAF4317142.1;A0A8J4S6D4;A0A3R7HER8;RLN55867.1;RLN48675.1;A0A3F2RFS4;KAG6592409.1;KAJ8571214.1;OWZ09065.1;A0A225VUP4;GMF22231.1;A0A9W6TYS6	KAF1777984.1;KAG7379181.1;KAG6592409.1	KAF1777984.1	MULTI-MSMS	20240119_LeannVinson_GelDigests_C24-2-2	5	C24-2-2	694.029541015625	3	693.691	2078.05	6.6195	0.0045919	0.73599	0.00051055	7.3555	0.0051024	694.024	59.665	0.36043	59.665	59.383	59.744	0					26	12	3	0	0	0	0.0015368	2	15761	15733;15761		75.939	56.11	1	3723600			126024	752;1444;769	8690	9570	154308;154309	154309					0.0547586
VQTSPAGTFPVEFGAAVAAMK	21	Unmodified	_VQTSPAGTFPVEFGAAVAAMK_					0	0	0	0	KAF1777984.1;A0A8T1UGU8;KAG6960908.1;KAG6962906.1;A0A8J5IIC2;KAG2945704.1;KAG3026314.1;KAG4050081.1;KAG4232889.1;POM64246.1;KAG3176417.1;KAG2929175.1;KAK1928384.1;KAG2762410.1;KAG3151209.1;KAG3090672.1;KAG3010834.1;KAG3223611.1;KAG2813434.1;KAG2974334.1;KAG1684283.1;A0A2P4XFC7;KAG2913895.1;A0A8T1IH32;KAG3061233.1;KAG2818985.1;KAG2852672.1;RAW28862.1;KAE9090232.1;KAE9248230.1;KAE9245436.1;KAE9226477.1;KAE9130148.1;KAE9121881.1;KAE9309686.1;KAE8944523.1;KAE8875158.1;A0A6A3YY55;KAE9025182.1;A0A329RZP0;KAG7399363.1;A0A8T1X5N2;GMF53315.1;A0A9W6Y5C4;KAG7379181.1;A0A8T1VDP5;RLN76087.1;RLN26502.1;KAG2517213.1;KAG2513510.1;KAF4317142.1;A0A8J4S6D4;A0A3R7HER8;RLN55867.1;RLN48675.1;A0A3F2RFS4;KAG6592409.1;KAJ8571214.1;OWZ09065.1;A0A225VUP4;GMF22231.1;A0A9W6TYS6	KAF1777984.1;KAG7379181.1;KAG6592409.1	KAF1777984.1	MULTI-MSMS	20240119_LeannVinson_GelDigests_C24-2-2	5	C24-2-2	1040.539794921875	2	1040.03	2078.05	7.3828	0.0076784	-0.65048	-0.00067652	6.7324	0.0070019	1040.53	59.647	0.49997	59.647	59.467	59.967	0					54	17	5	0	0	0	0.00088195	1	15749	15749		138.87	115.53	1	14540000			126025	752;1444;769	8690	9570	154310	154310					0.0547586
VQTSPAGTFPVEFGAAVAAMK	21	Unmodified	_VQTSPAGTFPVEFGAAVAAMK_					0	0	0	0	KAF1777984.1;A0A8T1UGU8;KAG6960908.1;KAG6962906.1;A0A8J5IIC2;KAG2945704.1;KAG3026314.1;KAG4050081.1;KAG4232889.1;POM64246.1;KAG3176417.1;KAG2929175.1;KAK1928384.1;KAG2762410.1;KAG3151209.1;KAG3090672.1;KAG3010834.1;KAG3223611.1;KAG2813434.1;KAG2974334.1;KAG1684283.1;A0A2P4XFC7;KAG2913895.1;A0A8T1IH32;KAG3061233.1;KAG2818985.1;KAG2852672.1;RAW28862.1;KAE9090232.1;KAE9248230.1;KAE9245436.1;KAE9226477.1;KAE9130148.1;KAE9121881.1;KAE9309686.1;KAE8944523.1;KAE8875158.1;A0A6A3YY55;KAE9025182.1;A0A329RZP0;KAG7399363.1;A0A8T1X5N2;GMF53315.1;A0A9W6Y5C4;KAG7379181.1;A0A8T1VDP5;RLN76087.1;RLN26502.1;KAG2517213.1;KAG2513510.1;KAF4317142.1;A0A8J4S6D4;A0A3R7HER8;RLN55867.1;RLN48675.1;A0A3F2RFS4;KAG6592409.1;KAJ8571214.1;OWZ09065.1;A0A225VUP4;GMF22231.1;A0A9W6TYS6	KAF1777984.1;KAG7379181.1;KAG6592409.1	KAF1777984.1	MULTI-MSMS	20240119_LeannVinson_GelDigests_C24-4-1	5	C24-4-1	1040.541137695312	2	1040.03	2078.05	7.6784	0.0079857	-0.1715	-0.00017836	7.5069	0.0078074	1040.53	59.736	0.50081	59.736	59.528	60.029	0					55	17	5	0	0	0	0.00094268	1	15305	15305		126.57	106.45	1	14545000			126026	752;1444;769	8690	9570	154311	154311					0.0547586
VQTSPAGTFPVEFGAAVAAMK	21	Unmodified	_VQTSPAGTFPVEFGAAVAAMK_					0	0	0	0	KAF1777984.1;A0A8T1UGU8;KAG6960908.1;KAG6962906.1;A0A8J5IIC2;KAG2945704.1;KAG3026314.1;KAG4050081.1;KAG4232889.1;POM64246.1;KAG3176417.1;KAG2929175.1;KAK1928384.1;KAG2762410.1;KAG3151209.1;KAG3090672.1;KAG3010834.1;KAG3223611.1;KAG2813434.1;KAG2974334.1;KAG1684283.1;A0A2P4XFC7;KAG2913895.1;A0A8T1IH32;KAG3061233.1;KAG2818985.1;KAG2852672.1;RAW28862.1;KAE9090232.1;KAE9248230.1;KAE9245436.1;KAE9226477.1;KAE9130148.1;KAE9121881.1;KAE9309686.1;KAE8944523.1;KAE8875158.1;A0A6A3YY55;KAE9025182.1;A0A329RZP0;KAG7399363.1;A0A8T1X5N2;GMF53315.1;A0A9W6Y5C4;KAG7379181.1;A0A8T1VDP5;RLN76087.1;RLN26502.1;KAG2517213.1;KAG2513510.1;KAF4317142.1;A0A8J4S6D4;A0A3R7HER8;RLN55867.1;RLN48675.1;A0A3F2RFS4;KAG6592409.1;KAJ8571214.1;OWZ09065.1;A0A225VUP4;GMF22231.1;A0A9W6TYS6	KAF1777984.1;KAG7379181.1;KAG6592409.1	KAF1777984.1	MULTI-MSMS	20240119_LeannVinson_GelDigests_C24-4-1	5	C24-4-1	694.0299072265625	3	693.691	2078.05	6.5417	0.0045379	0.41612	0.00028866	6.9578	0.0048266	694.025	59.743	0.41688	59.743	59.584	60.001	0					42	14	5	0	0	0	0.0011684	1	15325	15325		91.688	84.122	1	3633600			126027	752;1444;769	8690	9570	154312	154312					0.0547586
VQTSPAGTFPVEFGAAVAAMK	21	Unmodified	_VQTSPAGTFPVEFGAAVAAMK_					0	0	0	0	KAF1777984.1;A0A8T1UGU8;KAG6960908.1;KAG6962906.1;A0A8J5IIC2;KAG2945704.1;KAG3026314.1;KAG4050081.1;KAG4232889.1;POM64246.1;KAG3176417.1;KAG2929175.1;KAK1928384.1;KAG2762410.1;KAG3151209.1;KAG3090672.1;KAG3010834.1;KAG3223611.1;KAG2813434.1;KAG2974334.1;KAG1684283.1;A0A2P4XFC7;KAG2913895.1;A0A8T1IH32;KAG3061233.1;KAG2818985.1;KAG2852672.1;RAW28862.1;KAE9090232.1;KAE9248230.1;KAE9245436.1;KAE9226477.1;KAE9130148.1;KAE9121881.1;KAE9309686.1;KAE8944523.1;KAE8875158.1;A0A6A3YY55;KAE9025182.1;A0A329RZP0;KAG7399363.1;A0A8T1X5N2;GMF53315.1;A0A9W6Y5C4;KAG7379181.1;A0A8T1VDP5;RLN76087.1;RLN26502.1;KAG2517213.1;KAG2513510.1;KAF4317142.1;A0A8J4S6D4;A0A3R7HER8;RLN55867.1;RLN48675.1;A0A3F2RFS4;KAG6592409.1;KAJ8571214.1;OWZ09065.1;A0A225VUP4;GMF22231.1;A0A9W6TYS6	KAF1777984.1;KAG7379181.1;KAG6592409.1	KAF1777984.1	MULTI-MSMS	20240119_LeannVinson_GelDigests_C24-4-2	5	C24-4-2	1040.538208007812	2	1040.03	2078.05	5.29	0.0055018	-0.5991	-0.00062308	4.6909	0.0048787	1040.53	59.797	0.42339	59.797	59.63	60.053	0					60	16	5	0	0	0	0.00098438	2	16180	16180;16305		142.66	125.24	1	85609000			126028	752;1444;769	8690	9570	154313;154314	154313					0.0547586
VQTSPAGTFPVEFGAAVAAMK	21	Unmodified	_VQTSPAGTFPVEFGAAVAAMK_					0	0	0	0	KAF1777984.1;A0A8T1UGU8;KAG6960908.1;KAG6962906.1;A0A8J5IIC2;KAG2945704.1;KAG3026314.1;KAG4050081.1;KAG4232889.1;POM64246.1;KAG3176417.1;KAG2929175.1;KAK1928384.1;KAG2762410.1;KAG3151209.1;KAG3090672.1;KAG3010834.1;KAG3223611.1;KAG2813434.1;KAG2974334.1;KAG1684283.1;A0A2P4XFC7;KAG2913895.1;A0A8T1IH32;KAG3061233.1;KAG2818985.1;KAG2852672.1;RAW28862.1;KAE9090232.1;KAE9248230.1;KAE9245436.1;KAE9226477.1;KAE9130148.1;KAE9121881.1;KAE9309686.1;KAE8944523.1;KAE8875158.1;A0A6A3YY55;KAE9025182.1;A0A329RZP0;KAG7399363.1;A0A8T1X5N2;GMF53315.1;A0A9W6Y5C4;KAG7379181.1;A0A8T1VDP5;RLN76087.1;RLN26502.1;KAG2517213.1;KAG2513510.1;KAF4317142.1;A0A8J4S6D4;A0A3R7HER8;RLN55867.1;RLN48675.1;A0A3F2RFS4;KAG6592409.1;KAJ8571214.1;OWZ09065.1;A0A225VUP4;GMF22231.1;A0A9W6TYS6	KAF1777984.1;KAG7379181.1;KAG6592409.1	KAF1777984.1	MULTI-MSMS	20240119_LeannVinson_GelDigests_C24-4-2	5	C24-4-2	694.028076171875	3	693.691	2078.05	4.2305	0.0029346	-0.64338	-0.00044631	3.5871	0.0024883	694.025	59.792	0.30007	59.792	59.655	59.955	0					20	11	2	0	0	0	0.0016782	1	16217	16217		84.164	76.598	1	67930000			126029	752;1444;769	8690	9570	154315	154315					0.0547586
VQTSPAGTFPVEFGAAVAAMK	21	Unmodified	_VQTSPAGTFPVEFGAAVAAMK_					0	0	0	0	KAF1777984.1;A0A8T1UGU8;KAG6960908.1;KAG6962906.1;A0A8J5IIC2;KAG2945704.1;KAG3026314.1;KAG4050081.1;KAG4232889.1;POM64246.1;KAG3176417.1;KAG2929175.1;KAK1928384.1;KAG2762410.1;KAG3151209.1;KAG3090672.1;KAG3010834.1;KAG3223611.1;KAG2813434.1;KAG2974334.1;KAG1684283.1;A0A2P4XFC7;KAG2913895.1;A0A8T1IH32;KAG3061233.1;KAG2818985.1;KAG2852672.1;RAW28862.1;KAE9090232.1;KAE9248230.1;KAE9245436.1;KAE9226477.1;KAE9130148.1;KAE9121881.1;KAE9309686.1;KAE8944523.1;KAE8875158.1;A0A6A3YY55;KAE9025182.1;A0A329RZP0;KAG7399363.1;A0A8T1X5N2;GMF53315.1;A0A9W6Y5C4;KAG7379181.1;A0A8T1VDP5;RLN76087.1;RLN26502.1;KAG2517213.1;KAG2513510.1;KAF4317142.1;A0A8J4S6D4;A0A3R7HER8;RLN55867.1;RLN48675.1;A0A3F2RFS4;KAG6592409.1;KAJ8571214.1;OWZ09065.1;A0A225VUP4;GMF22231.1;A0A9W6TYS6	KAF1777984.1;KAG7379181.1;KAG6592409.1	KAF1777984.1	MULTI-MSMS	20240119_LeannVinson_GelDigests_C6-1-1	3	C6-1-1	1040.0380859375	2	1040.03	2078.05	6.2282	0.0064775	0.40226	0.00041836	6.6305	0.0068959	1040.54	60.179	0.39059	60.179	59.97	60.361	0					47	13	5	0	0	0	0.0011892	1	15569	15569		150.23	122.7	1	10182000			126030	752;1444;769	8690	9570	154316	154316					0.0547586
VQTSPAGTFPVEFGAAVAAMK	21	Unmodified	_VQTSPAGTFPVEFGAAVAAMK_					0	0	0	0	KAF1777984.1;A0A8T1UGU8;KAG6960908.1;KAG6962906.1;A0A8J5IIC2;KAG2945704.1;KAG3026314.1;KAG4050081.1;KAG4232889.1;POM64246.1;KAG3176417.1;KAG2929175.1;KAK1928384.1;KAG2762410.1;KAG3151209.1;KAG3090672.1;KAG3010834.1;KAG3223611.1;KAG2813434.1;KAG2974334.1;KAG1684283.1;A0A2P4XFC7;KAG2913895.1;A0A8T1IH32;KAG3061233.1;KAG2818985.1;KAG2852672.1;RAW28862.1;KAE9090232.1;KAE9248230.1;KAE9245436.1;KAE9226477.1;KAE9130148.1;KAE9121881.1;KAE9309686.1;KAE8944523.1;KAE8875158.1;A0A6A3YY55;KAE9025182.1;A0A329RZP0;KAG7399363.1;A0A8T1X5N2;GMF53315.1;A0A9W6Y5C4;KAG7379181.1;A0A8T1VDP5;RLN76087.1;RLN26502.1;KAG2517213.1;KAG2513510.1;KAF4317142.1;A0A8J4S6D4;A0A3R7HER8;RLN55867.1;RLN48675.1;A0A3F2RFS4;KAG6592409.1;KAJ8571214.1;OWZ09065.1;A0A225VUP4;GMF22231.1;A0A9W6TYS6	KAF1777984.1;KAG7379181.1;KAG6592409.1	KAF1777984.1	MULTI-MSMS	20240119_LeannVinson_GelDigests_C6-1-1	3	C6-1-1	694.3660888671875	3	693.691	2078.05	5.4672	0.0037926	1.1471	0.00079572	6.6143	0.0045883	694.025	60.179	0.36278	60.179	59.914	60.277	0					31	12	4	0	0	0	0.0015368	1	15586	15586		70.415	64.109	1	3979900			126031	752;1444;769	8690	9570	154317	154317					0.0547586
VQTSPAGTFPVEFGAAVAAMK	21	Unmodified	_VQTSPAGTFPVEFGAAVAAMK_					0	0	0	0	KAF1777984.1;A0A8T1UGU8;KAG6960908.1;KAG6962906.1;A0A8J5IIC2;KAG2945704.1;KAG3026314.1;KAG4050081.1;KAG4232889.1;POM64246.1;KAG3176417.1;KAG2929175.1;KAK1928384.1;KAG2762410.1;KAG3151209.1;KAG3090672.1;KAG3010834.1;KAG3223611.1;KAG2813434.1;KAG2974334.1;KAG1684283.1;A0A2P4XFC7;KAG2913895.1;A0A8T1IH32;KAG3061233.1;KAG2818985.1;KAG2852672.1;RAW28862.1;KAE9090232.1;KAE9248230.1;KAE9245436.1;KAE9226477.1;KAE9130148.1;KAE9121881.1;KAE9309686.1;KAE8944523.1;KAE8875158.1;A0A6A3YY55;KAE9025182.1;A0A329RZP0;KAG7399363.1;A0A8T1X5N2;GMF53315.1;A0A9W6Y5C4;KAG7379181.1;A0A8T1VDP5;RLN76087.1;RLN26502.1;KAG2517213.1;KAG2513510.1;KAF4317142.1;A0A8J4S6D4;A0A3R7HER8;RLN55867.1;RLN48675.1;A0A3F2RFS4;KAG6592409.1;KAJ8571214.1;OWZ09065.1;A0A225VUP4;GMF22231.1;A0A9W6TYS6	KAF1777984.1;KAG7379181.1;KAG6592409.1	KAF1777984.1	MULTI-MSMS	20240119_LeannVinson_GelDigests_C6-1-2	3	C6-1-2	1040.538940429688	2	1040.03	2078.05	6.1263	0.0063715	-0.074148	-7.7116e-05	6.0521	0.0062944	1040.53	60.115	0.44456	60.115	59.906	60.35	0					51	15	5	0	0	0	0.0010634	1	16024	16024		181.19	151.77	1	13036000			126032	752;1444;769	8690	9570	154318	154318					0.0547586
VQTSPAGTFPVEFGAAVAAMK	21	Unmodified	_VQTSPAGTFPVEFGAAVAAMK_					0	0	0	0	KAF1777984.1;A0A8T1UGU8;KAG6960908.1;KAG6962906.1;A0A8J5IIC2;KAG2945704.1;KAG3026314.1;KAG4050081.1;KAG4232889.1;POM64246.1;KAG3176417.1;KAG2929175.1;KAK1928384.1;KAG2762410.1;KAG3151209.1;KAG3090672.1;KAG3010834.1;KAG3223611.1;KAG2813434.1;KAG2974334.1;KAG1684283.1;A0A2P4XFC7;KAG2913895.1;A0A8T1IH32;KAG3061233.1;KAG2818985.1;KAG2852672.1;RAW28862.1;KAE9090232.1;KAE9248230.1;KAE9245436.1;KAE9226477.1;KAE9130148.1;KAE9121881.1;KAE9309686.1;KAE8944523.1;KAE8875158.1;A0A6A3YY55;KAE9025182.1;A0A329RZP0;KAG7399363.1;A0A8T1X5N2;GMF53315.1;A0A9W6Y5C4;KAG7379181.1;A0A8T1VDP5;RLN76087.1;RLN26502.1;KAG2517213.1;KAG2513510.1;KAF4317142.1;A0A8J4S6D4;A0A3R7HER8;RLN55867.1;RLN48675.1;A0A3F2RFS4;KAG6592409.1;KAJ8571214.1;OWZ09065.1;A0A225VUP4;GMF22231.1;A0A9W6TYS6	KAF1777984.1;KAG7379181.1;KAG6592409.1	KAF1777984.1	MULTI-MSMS	20240119_LeannVinson_GelDigests_C6-1-2	3	C6-1-2	694.0283203125	3	693.691	2078.05	5.5972	0.0038827	-1.2089	-0.00083862	4.3883	0.0030441	694.025	60.115	0.22155	60.115	59.99	60.212	0					13	7	2	0	0	0	0.0014177	1	16051	16051		82.504	72.54	1	4289600			126033	752;1444;769	8690	9570	154319	154319					0.0547586
VQTSPAGTFPVEFGAAVAAMK	21	Unmodified	_VQTSPAGTFPVEFGAAVAAMK_					0	0	0	0	KAF1777984.1;A0A8T1UGU8;KAG6960908.1;KAG6962906.1;A0A8J5IIC2;KAG2945704.1;KAG3026314.1;KAG4050081.1;KAG4232889.1;POM64246.1;KAG3176417.1;KAG2929175.1;KAK1928384.1;KAG2762410.1;KAG3151209.1;KAG3090672.1;KAG3010834.1;KAG3223611.1;KAG2813434.1;KAG2974334.1;KAG1684283.1;A0A2P4XFC7;KAG2913895.1;A0A8T1IH32;KAG3061233.1;KAG2818985.1;KAG2852672.1;RAW28862.1;KAE9090232.1;KAE9248230.1;KAE9245436.1;KAE9226477.1;KAE9130148.1;KAE9121881.1;KAE9309686.1;KAE8944523.1;KAE8875158.1;A0A6A3YY55;KAE9025182.1;A0A329RZP0;KAG7399363.1;A0A8T1X5N2;GMF53315.1;A0A9W6Y5C4;KAG7379181.1;A0A8T1VDP5;RLN76087.1;RLN26502.1;KAG2517213.1;KAG2513510.1;KAF4317142.1;A0A8J4S6D4;A0A3R7HER8;RLN55867.1;RLN48675.1;A0A3F2RFS4;KAG6592409.1;KAJ8571214.1;OWZ09065.1;A0A225VUP4;GMF22231.1;A0A9W6TYS6	KAF1777984.1;KAG7379181.1;KAG6592409.1	KAF1777984.1	MULTI-MSMS	20240119_LeannVinson_GelDigests_C6-4-1	3	C6-4-1	1040.036499023438	2	1040.03	2078.05	5.8171	0.00605	0.57478	0.00059779	6.3919	0.0066478	1040.03	60.036	0.4708	60.036	59.902	60.373	0					47	16	5	0	0	0	0.0010451	1	16090	16090		219.26	181.32	1	10968000			126034	752;1444;769	8690	9570	154320	154320					0.0547586
VQTSPAGTFPVEFGAAVAAMK	21	Unmodified	_VQTSPAGTFPVEFGAAVAAMK_					0	0	0	0	KAF1777984.1;A0A8T1UGU8;KAG6960908.1;KAG6962906.1;A0A8J5IIC2;KAG2945704.1;KAG3026314.1;KAG4050081.1;KAG4232889.1;POM64246.1;KAG3176417.1;KAG2929175.1;KAK1928384.1;KAG2762410.1;KAG3151209.1;KAG3090672.1;KAG3010834.1;KAG3223611.1;KAG2813434.1;KAG2974334.1;KAG1684283.1;A0A2P4XFC7;KAG2913895.1;A0A8T1IH32;KAG3061233.1;KAG2818985.1;KAG2852672.1;RAW28862.1;KAE9090232.1;KAE9248230.1;KAE9245436.1;KAE9226477.1;KAE9130148.1;KAE9121881.1;KAE9309686.1;KAE8944523.1;KAE8875158.1;A0A6A3YY55;KAE9025182.1;A0A329RZP0;KAG7399363.1;A0A8T1X5N2;GMF53315.1;A0A9W6Y5C4;KAG7379181.1;A0A8T1VDP5;RLN76087.1;RLN26502.1;KAG2517213.1;KAG2513510.1;KAF4317142.1;A0A8J4S6D4;A0A3R7HER8;RLN55867.1;RLN48675.1;A0A3F2RFS4;KAG6592409.1;KAJ8571214.1;OWZ09065.1;A0A225VUP4;GMF22231.1;A0A9W6TYS6	KAF1777984.1;KAG7379181.1;KAG6592409.1	KAF1777984.1	MULTI-MSMS	20240119_LeannVinson_GelDigests_C6-6-1	3	C6-6-1	1040.545043945312	2	1040.03	2078.05	6.7282	0.0069975	1.3449	0.0013987	8.073	0.0083962	1040.54	59.974	0.53146	59.974	59.685	60.216	0					57	18	5	0	0	0	0.0011235	1	14895	14895		111.33	91.209	1	9632900			126035	752;1444;769	8690	9570	154321	154321					0.0547586
VQTSPAGTFPVEFGAAVAAMK	21	Unmodified	_VQTSPAGTFPVEFGAAVAAMK_					0	0	0	0	KAF1777984.1;A0A8T1UGU8;KAG6960908.1;KAG6962906.1;A0A8J5IIC2;KAG2945704.1;KAG3026314.1;KAG4050081.1;KAG4232889.1;POM64246.1;KAG3176417.1;KAG2929175.1;KAK1928384.1;KAG2762410.1;KAG3151209.1;KAG3090672.1;KAG3010834.1;KAG3223611.1;KAG2813434.1;KAG2974334.1;KAG1684283.1;A0A2P4XFC7;KAG2913895.1;A0A8T1IH32;KAG3061233.1;KAG2818985.1;KAG2852672.1;RAW28862.1;KAE9090232.1;KAE9248230.1;KAE9245436.1;KAE9226477.1;KAE9130148.1;KAE9121881.1;KAE9309686.1;KAE8944523.1;KAE8875158.1;A0A6A3YY55;KAE9025182.1;A0A329RZP0;KAG7399363.1;A0A8T1X5N2;GMF53315.1;A0A9W6Y5C4;KAG7379181.1;A0A8T1VDP5;RLN76087.1;RLN26502.1;KAG2517213.1;KAG2513510.1;KAF4317142.1;A0A8J4S6D4;A0A3R7HER8;RLN55867.1;RLN48675.1;A0A3F2RFS4;KAG6592409.1;KAJ8571214.1;OWZ09065.1;A0A225VUP4;GMF22231.1;A0A9W6TYS6	KAF1777984.1;KAG7379181.1;KAG6592409.1	KAF1777984.1	MULTI-MSMS	20240119_LeannVinson_GelDigests_C6-6-1	3	C6-6-1	694.0299682617188	3	693.691	2078.05	6.2819	0.0043577	0.72054	0.00049983	7.0025	0.0048575	694.025	59.952	0.3359	59.952	59.769	60.105	0					24	11	3	0	0	0	0.0012369	1	14918	14918		81.646	65.319	1	3460000			126036	752;1444;769	8690	9570	154322	154322					0.0547586
VQTSPAGTFPVEFGAAVAAMK	21	Unmodified	_VQTSPAGTFPVEFGAAVAAMK_					0	0	0	0	KAF1777984.1;A0A8T1UGU8;KAG6960908.1;KAG6962906.1;A0A8J5IIC2;KAG2945704.1;KAG3026314.1;KAG4050081.1;KAG4232889.1;POM64246.1;KAG3176417.1;KAG2929175.1;KAK1928384.1;KAG2762410.1;KAG3151209.1;KAG3090672.1;KAG3010834.1;KAG3223611.1;KAG2813434.1;KAG2974334.1;KAG1684283.1;A0A2P4XFC7;KAG2913895.1;A0A8T1IH32;KAG3061233.1;KAG2818985.1;KAG2852672.1;RAW28862.1;KAE9090232.1;KAE9248230.1;KAE9245436.1;KAE9226477.1;KAE9130148.1;KAE9121881.1;KAE9309686.1;KAE8944523.1;KAE8875158.1;A0A6A3YY55;KAE9025182.1;A0A329RZP0;KAG7399363.1;A0A8T1X5N2;GMF53315.1;A0A9W6Y5C4;KAG7379181.1;A0A8T1VDP5;RLN76087.1;RLN26502.1;KAG2517213.1;KAG2513510.1;KAF4317142.1;A0A8J4S6D4;A0A3R7HER8;RLN55867.1;RLN48675.1;A0A3F2RFS4;KAG6592409.1;KAJ8571214.1;OWZ09065.1;A0A225VUP4;GMF22231.1;A0A9W6TYS6	KAF1777984.1;KAG7379181.1;KAG6592409.1	KAF1777984.1	MULTI-MSMS	20240119_LeannVinson_GelDigests_C6-6-2	3	C6-6-2	1040.540893554688	2	1040.03	2078.05	7.697	0.0080051	-0.26161	-0.00027208	7.4354	0.0077331	1040.53	59.967	0.53104	59.967	59.738	60.269	0					60	18	5	0	0	0	0.0010618	1	14997	14997		179.77	153.42	1	10393000			126037	752;1444;769	8690	9570	154323	154323					0.0547586
VQTSPAGTFPVEFGAAVAAMK	21	Unmodified	_VQTSPAGTFPVEFGAAVAAMK_					0	0	0	0	KAF1777984.1;A0A8T1UGU8;KAG6960908.1;KAG6962906.1;A0A8J5IIC2;KAG2945704.1;KAG3026314.1;KAG4050081.1;KAG4232889.1;POM64246.1;KAG3176417.1;KAG2929175.1;KAK1928384.1;KAG2762410.1;KAG3151209.1;KAG3090672.1;KAG3010834.1;KAG3223611.1;KAG2813434.1;KAG2974334.1;KAG1684283.1;A0A2P4XFC7;KAG2913895.1;A0A8T1IH32;KAG3061233.1;KAG2818985.1;KAG2852672.1;RAW28862.1;KAE9090232.1;KAE9248230.1;KAE9245436.1;KAE9226477.1;KAE9130148.1;KAE9121881.1;KAE9309686.1;KAE8944523.1;KAE8875158.1;A0A6A3YY55;KAE9025182.1;A0A329RZP0;KAG7399363.1;A0A8T1X5N2;GMF53315.1;A0A9W6Y5C4;KAG7379181.1;A0A8T1VDP5;RLN76087.1;RLN26502.1;KAG2517213.1;KAG2513510.1;KAF4317142.1;A0A8J4S6D4;A0A3R7HER8;RLN55867.1;RLN48675.1;A0A3F2RFS4;KAG6592409.1;KAJ8571214.1;OWZ09065.1;A0A225VUP4;GMF22231.1;A0A9W6TYS6	KAF1777984.1;KAG7379181.1;KAG6592409.1	KAF1777984.1	MULTI-MSMS	20240119_LeannVinson_GelDigests_C6-6-2	3	C6-6-2	694.0299072265625	3	693.691	2078.05	7.2202	0.0050086	0.19031	0.00013202	7.4105	0.0051406	694.024	59.948	0.36263	59.948	59.738	60.101	0					29	12	3	0	0	0	0.0013377	1	15018	15018		85.813	77.608	1	3054800			126038	752;1444;769	8690	9570	154324	154324					0.0547586
VQTTVEEFFGK	11	Unmodified	_VQTTVEEFFGK_					0	0	0	0	KAG6612176.1;A0A9W6WWW2;GMF20728.1;KAJ8575517.1;GMF19348.1;A0A9W6TUA2;A0A225WZ52;OWZ22140.1;W2PGE0;ETL25968.1;XP_008914578.1;ETM32428.1;ETL79178.1;KUF75739.1;KUF81100.1;W2HXT6;W2Y7J0;W2VW81;ETP01988.1;ETK72510.1;ETI32125.1;ETP30149.1;KUF91638.1;ETO60876.1;A0A080Z2L5;A0A0W8CAK2;ETN00103.1;A0A0W8D5R5;V9DZ15;KAG4235851.1;KAG2817734.1;KAF4040320.1;A0A8T0YXA2;KAG2821388.1;KAG2854374.1;KAG2899450.1;KAG2912262.1;A0A8J5MG45;KAG2936046.1;KAG2977241.1;KAG3009653.1;KAG3014309.1;KAG3070375.1;KAI9980552.1;KAG3159985.1;KAF4134348.1;A0A833T631;KAG3078452.1;KAI9980609.1;KAG3179492.1;KAG6964404.1;KAG6963487.1;KAG3217962.1;KAG4052006.1;KAK1943142.1;EEY64540.1;XP_002898043.1;D0NSJ5;KAE9342824.1;KAH7507257.1;KAH7485361.1;KAG3217963.1;A0A8T1I0N8;H3G8C0;A0A6A3UDF4;KAE9337277.1;A0A6A4F928;KAE9310905.1;KAE9232904.1;KAG3239710.1;KAE8886330.1;KAE9010883.1;KAG3098520.1;KAE9031030.1;KAE9034708.1;KAE9112833.1;KAE9113104.1;KAE9145037.1;KAE9212578.1;KAE9232312.1;KAG3143980.1;KAE8938446.1;KAG3179493.1;KAG2777571.1;A0A329RYF5;RAW29601.1;KAG3143979.1	KAG6612176.1	KAG6612176.1	MULTI-MSMS	20230811_LVinson_C12-1-1	4	C12-1-1	642.8265380859375	2	642.827	1283.64	0.88341	0.00056788	-0.73963	-0.00047546	0.14378	9.2425e-05	642.827	46.19	0.30524	46.19	46.066	46.371	0					48	15	4	0	0	0	0.0079568	1	11724	11724		85.764	49.258	1	320350000			126039	881	8691	9571	154325	154325					0.00929345
VQTVLDQILELNMVEIAELSHAIQAK	26	Unmodified	_VQTVLDQILELNMVEIAELSHAIQAK_					0	0	0	0	XP_009514876.1;KAG6623197.1;G4YF18;EGZ27601.1	XP_009514876.1	XP_009514876.1	MULTI-MSMS	20230811_LVinson_P1-1-1	6	P1-1-1	969.531005859375	3	969.195	2904.56	3.1588	0.0030615	-0.56964	-0.0005521	2.5891	0.0025094	969.53	75.637	0.33004	75.637	75.406	75.736	0					23	11	4	0	0	0	0.0047147	1	22493	22493		121.74	115.53	1	11081000			126040	1067	8692	9572	154326	154326					0.186945
VQVAGNVFVDYDASLR	16	Unmodified	_VQVAGNVFVDYDASLR_					0	0	0	0	KAG6622871.1;KAJ8571532.1;EGZ22837.1;G4YRA3;XP_009518125.1;GMF40295.1;KAG4048755.1;KAG3219746.1;KAG3163828.1;KAG3238254.1;KAG3189694.1;A0A225V2H9;KAG3136956.1;A0A8T1UNS5;A0A8J5J325;KAG6967002.1;KAG6970944.1;KAF1792927.1;KAG2761397.1;KAF1783712.1;A0A9W6XJ02;KAH7459377.1;OWY99531.1;KAG2909165.1;RAW33289.1;KAG3082524.1;A0A329S9K0;KAG2821659.1;KAG2824155.1;KAG2856193.1;KAG2903365.1;KAG2980595.1;KAH7494902.1;KAG3009166.1;KAG3015579.1;KAG3072259.1;KAG2918237.1;KAG3092724.1;KAG4236911.1;KAH7506841.1;H3HCI5	KAG6622871.1	KAG6622871.1	MULTI-MSMS	20230811_LVinson_P1-4-1	6	P1-4-1	876.953125	2	876.949	1751.88	5.3212	0.0046664	-4.2171	-0.0036981	1.1041	0.00096827	876.946	51.587	0.29475	51.587	51.469	51.764	0					37	13	4	0	0	0	0.0033142	1	12699	12699		136.82	94.757	1	27467000			126041	2204	8693	9573	154327	154327					0.0383818
VQVAGNVFVDYDASLR	16	Unmodified	_VQVAGNVFVDYDASLR_					0	0	0	0	KAG6622871.1;KAJ8571532.1;EGZ22837.1;G4YRA3;XP_009518125.1;GMF40295.1;KAG4048755.1;KAG3219746.1;KAG3163828.1;KAG3238254.1;KAG3189694.1;A0A225V2H9;KAG3136956.1;A0A8T1UNS5;A0A8J5J325;KAG6967002.1;KAG6970944.1;KAF1792927.1;KAG2761397.1;KAF1783712.1;A0A9W6XJ02;KAH7459377.1;OWY99531.1;KAG2909165.1;RAW33289.1;KAG3082524.1;A0A329S9K0;KAG2821659.1;KAG2824155.1;KAG2856193.1;KAG2903365.1;KAG2980595.1;KAH7494902.1;KAG3009166.1;KAG3015579.1;KAG3072259.1;KAG2918237.1;KAG3092724.1;KAG4236911.1;KAH7506841.1;H3HCI5	KAG6622871.1	KAG6622871.1	MULTI-MSMS	20230811_LVinson_P24-3-2	9	P24-3-2	877.4500122070312	2	876.949	1751.88	4.9672	0.004356	-3.2265	-0.0028295	1.7407	0.0015265	877.449	51.364	0.39132	51.364	51.196	51.588	0					50	17	4	0	0	0	0.0031694	1	12265	12265		134.21	98.211	1	35350000			126042	2204	8693	9573	154328	154328					0.0383818
VQVAGNVFVDYDASLR	16	Unmodified	_VQVAGNVFVDYDASLR_					0	0	0	0	KAG6622871.1;KAJ8571532.1;EGZ22837.1;G4YRA3;XP_009518125.1;GMF40295.1;KAG4048755.1;KAG3219746.1;KAG3163828.1;KAG3238254.1;KAG3189694.1;A0A225V2H9;KAG3136956.1;A0A8T1UNS5;A0A8J5J325;KAG6967002.1;KAG6970944.1;KAF1792927.1;KAG2761397.1;KAF1783712.1;A0A9W6XJ02;KAH7459377.1;OWY99531.1;KAG2909165.1;RAW33289.1;KAG3082524.1;A0A329S9K0;KAG2821659.1;KAG2824155.1;KAG2856193.1;KAG2903365.1;KAG2980595.1;KAH7494902.1;KAG3009166.1;KAG3015579.1;KAG3072259.1;KAG2918237.1;KAG3092724.1;KAG4236911.1;KAH7506841.1;H3HCI5	KAG6622871.1	KAG6622871.1	MULTI-MSMS	20230811_LVinson_P6-4-1	7	P6-4-1	876.9521484375	2	876.949	1751.88	3.3121	0.0029046	-0.95701	-0.00083925	2.3551	0.0020653	877.451	51.558	0.4383	51.558	51.402	51.84	0					48	18	4	0	0	0	0.0036789	1	11510	11510		175.98	144.34	1	19874000			126043	2204	8693	9573	154329	154329					0.0383818
VQVAGNVFVDYDASLR	16	Unmodified	_VQVAGNVFVDYDASLR_					0	0	0	0	KAG6622871.1;KAJ8571532.1;EGZ22837.1;G4YRA3;XP_009518125.1;GMF40295.1;KAG4048755.1;KAG3219746.1;KAG3163828.1;KAG3238254.1;KAG3189694.1;A0A225V2H9;KAG3136956.1;A0A8T1UNS5;A0A8J5J325;KAG6967002.1;KAG6970944.1;KAF1792927.1;KAG2761397.1;KAF1783712.1;A0A9W6XJ02;KAH7459377.1;OWY99531.1;KAG2909165.1;RAW33289.1;KAG3082524.1;A0A329S9K0;KAG2821659.1;KAG2824155.1;KAG2856193.1;KAG2903365.1;KAG2980595.1;KAH7494902.1;KAG3009166.1;KAG3015579.1;KAG3072259.1;KAG2918237.1;KAG3092724.1;KAG4236911.1;KAH7506841.1;H3HCI5	KAG6622871.1	KAG6622871.1	MULTI-MSMS	20230811_LVinson_P6-4-2	7	P6-4-2	877.450927734375	2	876.949	1751.88	4.3641	0.0038271	-4.382	-0.0038428	-0.01788	-1.568e-05	877.446	51.341	0.24892	51.341	51.229	51.478	0					13	8	2	0	0	0	0.0027861	1	11876	11876		127.85	87.138	1	1285800			126044	2204	8693	9573	154330	154330					0.0383818
VQVAGNVFVDYDASLR	16	Unmodified	_VQVAGNVFVDYDASLR_					0	0	0	0	KAG6622871.1;KAJ8571532.1;EGZ22837.1;G4YRA3;XP_009518125.1;GMF40295.1;KAG4048755.1;KAG3219746.1;KAG3163828.1;KAG3238254.1;KAG3189694.1;A0A225V2H9;KAG3136956.1;A0A8T1UNS5;A0A8J5J325;KAG6967002.1;KAG6970944.1;KAF1792927.1;KAG2761397.1;KAF1783712.1;A0A9W6XJ02;KAH7459377.1;OWY99531.1;KAG2909165.1;RAW33289.1;KAG3082524.1;A0A329S9K0;KAG2821659.1;KAG2824155.1;KAG2856193.1;KAG2903365.1;KAG2980595.1;KAH7494902.1;KAG3009166.1;KAG3015579.1;KAG3072259.1;KAG2918237.1;KAG3092724.1;KAG4236911.1;KAH7506841.1;H3HCI5	KAG6622871.1	KAG6622871.1	MULTI-MSMS	20240119_LeannVinson_GelDigests_P1-3-1	6	P1-3-1	876.956787109375	2	876.949	1751.88	9.5081	0.0083382	-1.1955	-0.0010484	8.3127	0.0072898	877.449	50.035	0.49723	50.035	49.8	50.297	0					46	17	4	0	0	0	0.0024068	1	11827	11827		121.56	83.005	1	7906300			126045	2204	8693	9573	154331	154331					0.0383818
VQVAGNVFVDYDASLR	16	Unmodified	_VQVAGNVFVDYDASLR_					0	0	0	0	KAG6622871.1;KAJ8571532.1;EGZ22837.1;G4YRA3;XP_009518125.1;GMF40295.1;KAG4048755.1;KAG3219746.1;KAG3163828.1;KAG3238254.1;KAG3189694.1;A0A225V2H9;KAG3136956.1;A0A8T1UNS5;A0A8J5J325;KAG6967002.1;KAG6970944.1;KAF1792927.1;KAG2761397.1;KAF1783712.1;A0A9W6XJ02;KAH7459377.1;OWY99531.1;KAG2909165.1;RAW33289.1;KAG3082524.1;A0A329S9K0;KAG2821659.1;KAG2824155.1;KAG2856193.1;KAG2903365.1;KAG2980595.1;KAH7494902.1;KAG3009166.1;KAG3015579.1;KAG3072259.1;KAG2918237.1;KAG3092724.1;KAG4236911.1;KAH7506841.1;H3HCI5	KAG6622871.1	KAG6622871.1	MULTI-MSMS	20240119_LeannVinson_GelDigests_P1-3-2	6	P1-3-2	876.9547729492188	2	876.949	1751.88	9.6309	0.0084458	-0.5581	-0.00048942	9.0728	0.0079564	876.948	50.082	0.43906	50.082	49.826	50.265	0					43	15	4	0	0	0	0.0027861	1	11979	11979		127.85	96.391	1	7119300			126046	2204	8693	9573	154332	154332					0.0383818
VQVAGNVFVDYDASLR	16	Unmodified	_VQVAGNVFVDYDASLR_					0	0	0	0	KAG6622871.1;KAJ8571532.1;EGZ22837.1;G4YRA3;XP_009518125.1;GMF40295.1;KAG4048755.1;KAG3219746.1;KAG3163828.1;KAG3238254.1;KAG3189694.1;A0A225V2H9;KAG3136956.1;A0A8T1UNS5;A0A8J5J325;KAG6967002.1;KAG6970944.1;KAF1792927.1;KAG2761397.1;KAF1783712.1;A0A9W6XJ02;KAH7459377.1;OWY99531.1;KAG2909165.1;RAW33289.1;KAG3082524.1;A0A329S9K0;KAG2821659.1;KAG2824155.1;KAG2856193.1;KAG2903365.1;KAG2980595.1;KAH7494902.1;KAG3009166.1;KAG3015579.1;KAG3072259.1;KAG2918237.1;KAG3092724.1;KAG4236911.1;KAH7506841.1;H3HCI5	KAG6622871.1	KAG6622871.1	MULTI-MSMS	20240119_LeannVinson_GelDigests_P6-1-1	7	P6-1-1	876.95654296875	2	876.949	1751.88	6.0835	0.0053349	0.65266	0.00057235	6.7361	0.0059073	876.95	49.988	0.46202	49.988	49.825	50.287	0					52	18	4	0	0	0	0.0037382	2	12807	12807;12934		146.08	107.52	1	30543000			126047	2204	8693	9573	154333;154334	154333					0.0383818
VQVAGNVFVDYDASLR	16	Unmodified	_VQVAGNVFVDYDASLR_					0	0	0	0	KAG6622871.1;KAJ8571532.1;EGZ22837.1;G4YRA3;XP_009518125.1;GMF40295.1;KAG4048755.1;KAG3219746.1;KAG3163828.1;KAG3238254.1;KAG3189694.1;A0A225V2H9;KAG3136956.1;A0A8T1UNS5;A0A8J5J325;KAG6967002.1;KAG6970944.1;KAF1792927.1;KAG2761397.1;KAF1783712.1;A0A9W6XJ02;KAH7459377.1;OWY99531.1;KAG2909165.1;RAW33289.1;KAG3082524.1;A0A329S9K0;KAG2821659.1;KAG2824155.1;KAG2856193.1;KAG2903365.1;KAG2980595.1;KAH7494902.1;KAG3009166.1;KAG3015579.1;KAG3072259.1;KAG2918237.1;KAG3092724.1;KAG4236911.1;KAH7506841.1;H3HCI5	KAG6622871.1	KAG6622871.1	MULTI-MSMS	20230516_LVinson_C0-3-R2	1	C0-3-2	876.9525146484375	2	876.949	1751.88	1.8798	0.0016485	2.2499	0.001973	4.1297	0.0036215	876.951	49.877	0.52291	49.877	49.439	49.962	0					32	18	2	0	0	0	0.0036655	1	13571	13571		175.51	123.75	1	1116100			126048	2204	8693	9573	154335	154335					0.0383818
VQVAGNVFVDYDASLR	16	Unmodified	_VQVAGNVFVDYDASLR_					0	0	0	0	KAG6622871.1;KAJ8571532.1;EGZ22837.1;G4YRA3;XP_009518125.1;GMF40295.1;KAG4048755.1;KAG3219746.1;KAG3163828.1;KAG3238254.1;KAG3189694.1;A0A225V2H9;KAG3136956.1;A0A8T1UNS5;A0A8J5J325;KAG6967002.1;KAG6970944.1;KAF1792927.1;KAG2761397.1;KAF1783712.1;A0A9W6XJ02;KAH7459377.1;OWY99531.1;KAG2909165.1;RAW33289.1;KAG3082524.1;A0A329S9K0;KAG2821659.1;KAG2824155.1;KAG2856193.1;KAG2903365.1;KAG2980595.1;KAH7494902.1;KAG3009166.1;KAG3015579.1;KAG3072259.1;KAG2918237.1;KAG3092724.1;KAG4236911.1;KAH7506841.1;H3HCI5	KAG6622871.1	KAG6622871.1	MULTI-MSMS	20240119_LeannVinson_GelDigests_C1-3-1	2	C1-3-1	876.953369140625	2	876.949	1751.88	3.7539	0.003292	-0.32553	-0.00028547	3.4284	0.0030065	876.949	52.992	0.69107	52.992	52.848	53.539	0					71	26	4	0	0	0	0.0031694	1	12366	12366		134.21	96.956	1	59929000			126049	2204	8693	9573	154336	154336					0.0383818
VQVAGNVFVDYDASLR	16	Unmodified	_VQVAGNVFVDYDASLR_					0	0	0	0	KAG6622871.1;KAJ8571532.1;EGZ22837.1;G4YRA3;XP_009518125.1;GMF40295.1;KAG4048755.1;KAG3219746.1;KAG3163828.1;KAG3238254.1;KAG3189694.1;A0A225V2H9;KAG3136956.1;A0A8T1UNS5;A0A8J5J325;KAG6967002.1;KAG6970944.1;KAF1792927.1;KAG2761397.1;KAF1783712.1;A0A9W6XJ02;KAH7459377.1;OWY99531.1;KAG2909165.1;RAW33289.1;KAG3082524.1;A0A329S9K0;KAG2821659.1;KAG2824155.1;KAG2856193.1;KAG2903365.1;KAG2980595.1;KAH7494902.1;KAG3009166.1;KAG3015579.1;KAG3072259.1;KAG2918237.1;KAG3092724.1;KAG4236911.1;KAH7506841.1;H3HCI5	KAG6622871.1	KAG6622871.1	MULTI-MSMS	20240119_LeannVinson_GelDigests_C24-2-1	5	C24-2-1	876.955810546875	2	876.949	1751.88	6.7492	0.0059187	0.96187	0.00084351	7.7111	0.0067622	876.949	52.095	0.41508	52.095	51.859	52.275	0					43	14	4	0	0	0	0.0037913	1	13069	13069		245.48	202	1	12140000			126050	2204	8693	9573	154337	154337					0.0383818
VQVAGNVFVDYDASLR	16	Unmodified	_VQVAGNVFVDYDASLR_					0	0	0	0	KAG6622871.1;KAJ8571532.1;EGZ22837.1;G4YRA3;XP_009518125.1;GMF40295.1;KAG4048755.1;KAG3219746.1;KAG3163828.1;KAG3238254.1;KAG3189694.1;A0A225V2H9;KAG3136956.1;A0A8T1UNS5;A0A8J5J325;KAG6967002.1;KAG6970944.1;KAF1792927.1;KAG2761397.1;KAF1783712.1;A0A9W6XJ02;KAH7459377.1;OWY99531.1;KAG2909165.1;RAW33289.1;KAG3082524.1;A0A329S9K0;KAG2821659.1;KAG2824155.1;KAG2856193.1;KAG2903365.1;KAG2980595.1;KAH7494902.1;KAG3009166.1;KAG3015579.1;KAG3072259.1;KAG2918237.1;KAG3092724.1;KAG4236911.1;KAH7506841.1;H3HCI5	KAG6622871.1	KAG6622871.1	MULTI-MSMS	20240119_LeannVinson_GelDigests_C24-4-1	5	C24-4-1	876.95751953125	2	876.949	1751.88	7.8895	0.0069187	1.092	0.00095766	8.9815	0.0078763	877.451	52.099	0.41693	52.099	51.942	52.359	0					33	14	3	0	0	0	0.003521	1	12314	12314		189.52	156.9	1	2802600			126051	2204	8693	9573	154338	154338					0.0383818
VQVAGNVFVDYDASLR	16	Unmodified	_VQVAGNVFVDYDASLR_					0	0	0	0	KAG6622871.1;KAJ8571532.1;EGZ22837.1;G4YRA3;XP_009518125.1;GMF40295.1;KAG4048755.1;KAG3219746.1;KAG3163828.1;KAG3238254.1;KAG3189694.1;A0A225V2H9;KAG3136956.1;A0A8T1UNS5;A0A8J5J325;KAG6967002.1;KAG6970944.1;KAF1792927.1;KAG2761397.1;KAF1783712.1;A0A9W6XJ02;KAH7459377.1;OWY99531.1;KAG2909165.1;RAW33289.1;KAG3082524.1;A0A329S9K0;KAG2821659.1;KAG2824155.1;KAG2856193.1;KAG2903365.1;KAG2980595.1;KAH7494902.1;KAG3009166.1;KAG3015579.1;KAG3072259.1;KAG2918237.1;KAG3092724.1;KAG4236911.1;KAH7506841.1;H3HCI5	KAG6622871.1	KAG6622871.1	MULTI-MSMS	20240119_LeannVinson_GelDigests_C24-4-2	5	C24-4-2	876.9534912109375	2	876.949	1751.88	5.3256	0.0046703	0.10387	9.1091e-05	5.4295	0.0047614	877.451	52.103	0.76595	52.103	51.875	52.641	0					91	30	5	0	0	0	0.0022337	2	12850	12708;12850		162.34	129.73	1	72286000			126052	2204	8693	9573	154339;154340	154340					0.0383818
VQVALFSATMPLDVLEVTR	19	Oxidation (M)	_VQVALFSATM(Oxidation (M))PLDVLEVTR_	VQVALFSATM(1)PLDVLEVTR		VQVALFSATM(210)PLDVLEVTR		0	1	0	0	ETK73517.1;ETN00491.1;A0A0W8C0I0;A0A9W6WU11;A0A2P4YIY7;KAK1946946.1;V9E271;KUF89875.1;KUF77607.1;KAG6585082.1;ETP31190.1;A0A080Z5L3;ETP03013.1;XP_008914162.1;W2K4Z6;ETO61924.1;ETM33447.1;W2VZ60;ETL26949.1;W2Y7X3;W2PIM1;GMF27306.1;ETI33220.1;POM77774.1;KAG6613090.1;EGZ30127.1;XP_009517402.1;G4YJL5;ETL80192.1;RLN88484.1;KAJ8571842.1;POM79993.1;A0A2P4YQA4	ETK73517.1	ETK73517.1	MULTI-MSMS	20230811_LVinson_P1-1-1	6	P1-1-1	1053.572631835938	2	1053.07	2104.12	5.2933	0.0055742	-1.8942	-0.0019947	3.3992	0.0035795	1053.57	67.035	0.39069	67.035	66.88	67.271	0					50	13	5	0	0	0	0.00072492	1	19064	19064		209.43	165.22	1	3867800			126053	33	8694	9574	154341	154341	12				0.11593
VQVALFSATMPLDVLEVTR	19	Oxidation (M)	_VQVALFSATM(Oxidation (M))PLDVLEVTR_	VQVALFSATM(1)PLDVLEVTR		VQVALFSATM(96)PLDVLEVTR		0	1	0	0	ETK73517.1;ETN00491.1;A0A0W8C0I0;A0A9W6WU11;A0A2P4YIY7;KAK1946946.1;V9E271;KUF89875.1;KUF77607.1;KAG6585082.1;ETP31190.1;A0A080Z5L3;ETP03013.1;XP_008914162.1;W2K4Z6;ETO61924.1;ETM33447.1;W2VZ60;ETL26949.1;W2Y7X3;W2PIM1;GMF27306.1;ETI33220.1;POM77774.1;KAG6613090.1;EGZ30127.1;XP_009517402.1;G4YJL5;ETL80192.1;RLN88484.1;KAJ8571842.1;POM79993.1;A0A2P4YQA4	ETK73517.1	ETK73517.1	MULTI-MSMS	20230811_LVinson_P1-1-1	6	P1-1-1	702.7196044921875	3	702.382	2104.12	5.2263	0.0036709	-2.8193	-0.0019803	2.407	0.0016906	702.38	67.025	0.44619	67.025	66.88	67.326	0					51	15	6	0	0	0	0.00075007	1	19075	19075		96.373	81.603	1	1977100			126054	33	8694	9574	154342	154342	12				0.11593
VQVALFSATMPLDVLEVTR	19	Oxidation (M)	_VQVALFSATM(Oxidation (M))PLDVLEVTR_	VQVALFSATM(1)PLDVLEVTR		VQVALFSATM(190)PLDVLEVTR		0	1	0	0	ETK73517.1;ETN00491.1;A0A0W8C0I0;A0A9W6WU11;A0A2P4YIY7;KAK1946946.1;V9E271;KUF89875.1;KUF77607.1;KAG6585082.1;ETP31190.1;A0A080Z5L3;ETP03013.1;XP_008914162.1;W2K4Z6;ETO61924.1;ETM33447.1;W2VZ60;ETL26949.1;W2Y7X3;W2PIM1;GMF27306.1;ETI33220.1;POM77774.1;KAG6613090.1;EGZ30127.1;XP_009517402.1;G4YJL5;ETL80192.1;RLN88484.1;KAJ8571842.1;POM79993.1;A0A2P4YQA4	ETK73517.1	ETK73517.1	MULTI-MSMS	20230811_LVinson_P1-4-1	6	P1-4-1	1053.072875976562	2	1053.07	2104.12	7.0628	0.0074376	-2.6567	-0.0027976	4.4061	0.00464	1053.57	67.078	0.36323	67.078	66.79	67.153	0					45	12	5	0	0	0	0.00078917	1	19949	19949		190.39	149.68	1	4187000			126055	33	8694	9574	154343	154343	12				0.11593
VQVALFSATMPLDVLEVTR	19	Oxidation (M)	_VQVALFSATM(Oxidation (M))PLDVLEVTR_	VQVALFSATM(1)PLDVLEVTR		VQVALFSATM(180)PLDVLEVTR		0	1	0	0	ETK73517.1;ETN00491.1;A0A0W8C0I0;A0A9W6WU11;A0A2P4YIY7;KAK1946946.1;V9E271;KUF89875.1;KUF77607.1;KAG6585082.1;ETP31190.1;A0A080Z5L3;ETP03013.1;XP_008914162.1;W2K4Z6;ETO61924.1;ETM33447.1;W2VZ60;ETL26949.1;W2Y7X3;W2PIM1;GMF27306.1;ETI33220.1;POM77774.1;KAG6613090.1;EGZ30127.1;XP_009517402.1;G4YJL5;ETL80192.1;RLN88484.1;KAJ8571842.1;POM79993.1;A0A2P4YQA4	ETK73517.1	ETK73517.1	MULTI-MSMS	20230811_LVinson_P1-4-2	6	P1-4-2	1053.572875976562	2	1053.07	2104.12	5.9367	0.0062517	-0.85418	-0.00089951	5.0825	0.0053522	1053.57	66.978	0.39571	66.978	66.839	67.234	0					56	13	5	0	0	0	0.00088199	1	19056	19056		177.4	133.19	1	13175000			126056	33	8694	9574	154344	154344	12				0.11593
VQVALFSATMPLDVLEVTR	19	Oxidation (M)	_VQVALFSATM(Oxidation (M))PLDVLEVTR_	VQVALFSATM(1)PLDVLEVTR		VQVALFSATM(72)PLDVLEVTR		0	1	0	0	ETK73517.1;ETN00491.1;A0A0W8C0I0;A0A9W6WU11;A0A2P4YIY7;KAK1946946.1;V9E271;KUF89875.1;KUF77607.1;KAG6585082.1;ETP31190.1;A0A080Z5L3;ETP03013.1;XP_008914162.1;W2K4Z6;ETO61924.1;ETM33447.1;W2VZ60;ETL26949.1;W2Y7X3;W2PIM1;GMF27306.1;ETI33220.1;POM77774.1;KAG6613090.1;EGZ30127.1;XP_009517402.1;G4YJL5;ETL80192.1;RLN88484.1;KAJ8571842.1;POM79993.1;A0A2P4YQA4	ETK73517.1	ETK73517.1	MULTI-MSMS	20230811_LVinson_P1-4-2	6	P1-4-2	702.7195434570312	3	702.382	2104.12	6.0638	0.0042591	-1.6023	-0.0011254	4.4615	0.0031337	702.715	67.034	0.45187	67.034	66.839	67.29	0					62	15	6	0	0	0	0.0010839	1	19068	19068		71.762	62.176	1	6159600			126057	33	8694	9574	154345	154345	12				0.11593
VQVALFSATMPLDVLEVTR	19	Oxidation (M)	_VQVALFSATM(Oxidation (M))PLDVLEVTR_	VQVALFSATM(1)PLDVLEVTR		VQVALFSATM(190)PLDVLEVTR		0	1	0	0	ETK73517.1;ETN00491.1;A0A0W8C0I0;A0A9W6WU11;A0A2P4YIY7;KAK1946946.1;V9E271;KUF89875.1;KUF77607.1;KAG6585082.1;ETP31190.1;A0A080Z5L3;ETP03013.1;XP_008914162.1;W2K4Z6;ETO61924.1;ETM33447.1;W2VZ60;ETL26949.1;W2Y7X3;W2PIM1;GMF27306.1;ETI33220.1;POM77774.1;KAG6613090.1;EGZ30127.1;XP_009517402.1;G4YJL5;ETL80192.1;RLN88484.1;KAJ8571842.1;POM79993.1;A0A2P4YQA4	ETK73517.1	ETK73517.1	MULTI-MSMS	20230811_LVinson_P12-1-1	8	P12-1-1	1053.572509765625	2	1053.07	2104.12	6.8287	0.0071911	-2.5864	-0.0027236	4.2423	0.0044674	1053.57	66.858	0.36298	66.858	66.733	67.096	0					49	12	5	0	0	0	0.00078917	1	19821	19821		190.39	155.6	1	8940200			126058	33	8694	9574	154346	154346	12				0.11593
VQVALFSATMPLDVLEVTR	19	Oxidation (M)	_VQVALFSATM(Oxidation (M))PLDVLEVTR_	VQVALFSATM(1)PLDVLEVTR		VQVALFSATM(220)PLDVLEVTR		0	1	0	0	ETK73517.1;ETN00491.1;A0A0W8C0I0;A0A9W6WU11;A0A2P4YIY7;KAK1946946.1;V9E271;KUF89875.1;KUF77607.1;KAG6585082.1;ETP31190.1;A0A080Z5L3;ETP03013.1;XP_008914162.1;W2K4Z6;ETO61924.1;ETM33447.1;W2VZ60;ETL26949.1;W2Y7X3;W2PIM1;GMF27306.1;ETI33220.1;POM77774.1;KAG6613090.1;EGZ30127.1;XP_009517402.1;G4YJL5;ETL80192.1;RLN88484.1;KAJ8571842.1;POM79993.1;A0A2P4YQA4	ETK73517.1	ETK73517.1	MULTI-MSMS	20230811_LVinson_P12-1-2	8	P12-1-2	1053.075439453125	2	1053.07	2104.12	5.5828	0.0058791	-1.559	-0.0016418	4.0238	0.0042374	1053.57	66.859	0.3629	66.859	66.675	67.038	0					50	12	5	0	0	0	0.00078153	1	18743	18743		222.96	182.25	1	6963600			126059	33	8694	9574	154347	154347	12				0.11593
VQVALFSATMPLDVLEVTR	19	Oxidation (M)	_VQVALFSATM(Oxidation (M))PLDVLEVTR_	VQVALFSATM(1)PLDVLEVTR		VQVALFSATM(90)PLDVLEVTR		0	1	0	0	ETK73517.1;ETN00491.1;A0A0W8C0I0;A0A9W6WU11;A0A2P4YIY7;KAK1946946.1;V9E271;KUF89875.1;KUF77607.1;KAG6585082.1;ETP31190.1;A0A080Z5L3;ETP03013.1;XP_008914162.1;W2K4Z6;ETO61924.1;ETM33447.1;W2VZ60;ETL26949.1;W2Y7X3;W2PIM1;GMF27306.1;ETI33220.1;POM77774.1;KAG6613090.1;EGZ30127.1;XP_009517402.1;G4YJL5;ETL80192.1;RLN88484.1;KAJ8571842.1;POM79993.1;A0A2P4YQA4	ETK73517.1	ETK73517.1	MULTI-MSMS	20230811_LVinson_P12-1-2	8	P12-1-2	702.7191772460938	3	702.382	2104.12	5.4071	0.0037978	-2.4072	-0.0016908	2.9999	0.0021071	702.715	66.861	0.39055	66.861	66.675	67.065	0					41	13	4	0	0	0	0.00075797	1	18766	18766		90.178	78.146	1	1949100			126060	33	8694	9574	154348	154348	12				0.11593
VQVALFSATMPLDVLEVTR	19	Oxidation (M)	_VQVALFSATM(Oxidation (M))PLDVLEVTR_	VQVALFSATM(1)PLDVLEVTR		VQVALFSATM(140)PLDVLEVTR		0	1	0	0	ETK73517.1;ETN00491.1;A0A0W8C0I0;A0A9W6WU11;A0A2P4YIY7;KAK1946946.1;V9E271;KUF89875.1;KUF77607.1;KAG6585082.1;ETP31190.1;A0A080Z5L3;ETP03013.1;XP_008914162.1;W2K4Z6;ETO61924.1;ETM33447.1;W2VZ60;ETL26949.1;W2Y7X3;W2PIM1;GMF27306.1;ETI33220.1;POM77774.1;KAG6613090.1;EGZ30127.1;XP_009517402.1;G4YJL5;ETL80192.1;RLN88484.1;KAJ8571842.1;POM79993.1;A0A2P4YQA4	ETK73517.1	ETK73517.1	MULTI-MSMS	20230811_LVinson_P12-2-1	8	P12-2-1	1053.576416015625	2	1053.07	2104.12	2.9976	0.0031567	-2.0827	-0.0021932	0.91488	0.00096343	1053.57	66.83	0.33363	66.83	66.719	67.052	0					36	14	5	0	0	0	0.00074581	1	15901	15901		138.28	108.99	1	54626000			126061	33	8694	9574	154349	154349	12				0.11593
VQVALFSATMPLDVLEVTR	19	Oxidation (M)	_VQVALFSATM(Oxidation (M))PLDVLEVTR_	VQVALFSATM(1)PLDVLEVTR		VQVALFSATM(240)PLDVLEVTR		0	1	0	0	ETK73517.1;ETN00491.1;A0A0W8C0I0;A0A9W6WU11;A0A2P4YIY7;KAK1946946.1;V9E271;KUF89875.1;KUF77607.1;KAG6585082.1;ETP31190.1;A0A080Z5L3;ETP03013.1;XP_008914162.1;W2K4Z6;ETO61924.1;ETM33447.1;W2VZ60;ETL26949.1;W2Y7X3;W2PIM1;GMF27306.1;ETI33220.1;POM77774.1;KAG6613090.1;EGZ30127.1;XP_009517402.1;G4YJL5;ETL80192.1;RLN88484.1;KAJ8571842.1;POM79993.1;A0A2P4YQA4	ETK73517.1	ETK73517.1	MULTI-MSMS	20230811_LVinson_P12-3-1	8	P12-3-1	1053.57080078125	2	1053.07	2104.12	-0.11415	-0.00012021	1.1957	0.0012592	1.0816	0.001139	1053.57	66.86	0.2866	66.86	66.776	67.063	0					35	11	4	0	0	0	0.00098664	1	10290	10290		243.2	189.4	1	1170600			126062	33	8694	9574	154350	154350	12				0.11593
VQVALFSATMPLDVLEVTR	19	Oxidation (M)	_VQVALFSATM(Oxidation (M))PLDVLEVTR_	VQVALFSATM(1)PLDVLEVTR		VQVALFSATM(96)PLDVLEVTR		0	1	0	0	ETK73517.1;ETN00491.1;A0A0W8C0I0;A0A9W6WU11;A0A2P4YIY7;KAK1946946.1;V9E271;KUF89875.1;KUF77607.1;KAG6585082.1;ETP31190.1;A0A080Z5L3;ETP03013.1;XP_008914162.1;W2K4Z6;ETO61924.1;ETM33447.1;W2VZ60;ETL26949.1;W2Y7X3;W2PIM1;GMF27306.1;ETI33220.1;POM77774.1;KAG6613090.1;EGZ30127.1;XP_009517402.1;G4YJL5;ETL80192.1;RLN88484.1;KAJ8571842.1;POM79993.1;A0A2P4YQA4	ETK73517.1	ETK73517.1	MULTI-MSMS	20230811_LVinson_P12-3-1	8	P12-3-1	702.7161865234375	3	702.382	2104.12	-0.82474	-0.00057928	1.2674	0.00089018	0.44263	0.0003109	702.717	66.849	0.25875	66.849	66.776	67.035	0					43	10	5	0	0	0	0.00075007	1	10324	10324		96.373	86.791	1	469080			126063	33	8694	9574	154351	154351	12				0.11593
VQVALFSATMPLDVLEVTR	19	Oxidation (M)	_VQVALFSATM(Oxidation (M))PLDVLEVTR_	VQVALFSATM(1)PLDVLEVTR		VQVALFSATM(170)PLDVLEVTR		0	1	0	0	ETK73517.1;ETN00491.1;A0A0W8C0I0;A0A9W6WU11;A0A2P4YIY7;KAK1946946.1;V9E271;KUF89875.1;KUF77607.1;KAG6585082.1;ETP31190.1;A0A080Z5L3;ETP03013.1;XP_008914162.1;W2K4Z6;ETO61924.1;ETM33447.1;W2VZ60;ETL26949.1;W2Y7X3;W2PIM1;GMF27306.1;ETI33220.1;POM77774.1;KAG6613090.1;EGZ30127.1;XP_009517402.1;G4YJL5;ETL80192.1;RLN88484.1;KAJ8571842.1;POM79993.1;A0A2P4YQA4	ETK73517.1	ETK73517.1	MULTI-MSMS	20230811_LVinson_P24-1-1	9	P24-1-1	1053.568359375	2	1053.07	2104.12	2.4146	0.0025427	-0.82888	-0.00087287	1.5857	0.0016699	1053.57	66.926	0.41724	66.926	66.634	67.051	0					54	14	5	0	0	0	0.00079399	1	10466	10466		172.19	131.47	1	8261700			126064	33	8694	9574	154352	154352	12				0.11593
VQVALFSATMPLDVLEVTR	19	Oxidation (M)	_VQVALFSATM(Oxidation (M))PLDVLEVTR_	VQVALFSATM(1)PLDVLEVTR		VQVALFSATM(64)PLDVLEVTR		0	1	0	0	ETK73517.1;ETN00491.1;A0A0W8C0I0;A0A9W6WU11;A0A2P4YIY7;KAK1946946.1;V9E271;KUF89875.1;KUF77607.1;KAG6585082.1;ETP31190.1;A0A080Z5L3;ETP03013.1;XP_008914162.1;W2K4Z6;ETO61924.1;ETM33447.1;W2VZ60;ETL26949.1;W2Y7X3;W2PIM1;GMF27306.1;ETI33220.1;POM77774.1;KAG6613090.1;EGZ30127.1;XP_009517402.1;G4YJL5;ETL80192.1;RLN88484.1;KAJ8571842.1;POM79993.1;A0A2P4YQA4	ETK73517.1	ETK73517.1	MULTI-MSMS	20230811_LVinson_P24-1-1	9	P24-1-1	702.7186889648438	3	702.382	2104.12	3.0291	0.0021276	-2.1633	-0.0015195	0.86574	0.00060808	702.715	66.913	0.41722	66.913	66.661	67.079	0					50	14	5	0	0	0	0.0013168	1	10499	10499		64.063	54.477	1	2056100			126065	33	8694	9574	154353	154353	12				0.11593
VQVALFSATMPLDVLEVTR	19	Oxidation (M)	_VQVALFSATM(Oxidation (M))PLDVLEVTR_	VQVALFSATM(1)PLDVLEVTR		VQVALFSATM(240)PLDVLEVTR		0	1	0	0	ETK73517.1;ETN00491.1;A0A0W8C0I0;A0A9W6WU11;A0A2P4YIY7;KAK1946946.1;V9E271;KUF89875.1;KUF77607.1;KAG6585082.1;ETP31190.1;A0A080Z5L3;ETP03013.1;XP_008914162.1;W2K4Z6;ETO61924.1;ETM33447.1;W2VZ60;ETL26949.1;W2Y7X3;W2PIM1;GMF27306.1;ETI33220.1;POM77774.1;KAG6613090.1;EGZ30127.1;XP_009517402.1;G4YJL5;ETL80192.1;RLN88484.1;KAJ8571842.1;POM79993.1;A0A2P4YQA4	ETK73517.1	ETK73517.1	MULTI-MSMS	20230811_LVinson_P24-1-2	9	P24-1-2	1053.575317382812	2	1053.07	2104.12	0.35204	0.00037073	-4.0527	-0.0042677	-3.7006	-0.003897	1053.06	66.706	0.10551	66.706	66.686	66.791	0					16	5	4	0	0	0	0.0012359	1	10099	10099		239.57	185.77	1	8248400			126066	33	8694	9574	154354	154354	12				0.11593
VQVALFSATMPLDVLEVTR	19	Oxidation (M)	_VQVALFSATM(Oxidation (M))PLDVLEVTR_	VQVALFSATM(1)PLDVLEVTR		VQVALFSATM(210)PLDVLEVTR		0	1	0	0	ETK73517.1;ETN00491.1;A0A0W8C0I0;A0A9W6WU11;A0A2P4YIY7;KAK1946946.1;V9E271;KUF89875.1;KUF77607.1;KAG6585082.1;ETP31190.1;A0A080Z5L3;ETP03013.1;XP_008914162.1;W2K4Z6;ETO61924.1;ETM33447.1;W2VZ60;ETL26949.1;W2Y7X3;W2PIM1;GMF27306.1;ETI33220.1;POM77774.1;KAG6613090.1;EGZ30127.1;XP_009517402.1;G4YJL5;ETL80192.1;RLN88484.1;KAJ8571842.1;POM79993.1;A0A2P4YQA4	ETK73517.1	ETK73517.1	MULTI-MSMS	20230811_LVinson_P6-4-1	7	P6-4-1	1053.576171875	2	1053.07	2104.12	4.7419	0.0049936	-1.1615	-0.0012231	3.5805	0.0037705	1053.57	66.992	0.50536	66.992	66.81	67.316	0					63	17	5	0	0	0	0.00072492	1	18642	18642		209.43	174.64	1	35240000			126067	33	8694	9574	154355	154355	12				0.11593
VQVALFSATMPLDVLEVTR	19	Oxidation (M)	_VQVALFSATM(Oxidation (M))PLDVLEVTR_	VQVALFSATM(1)PLDVLEVTR		VQVALFSATM(84)PLDVLEVTR		0	1	0	0	ETK73517.1;ETN00491.1;A0A0W8C0I0;A0A9W6WU11;A0A2P4YIY7;KAK1946946.1;V9E271;KUF89875.1;KUF77607.1;KAG6585082.1;ETP31190.1;A0A080Z5L3;ETP03013.1;XP_008914162.1;W2K4Z6;ETO61924.1;ETM33447.1;W2VZ60;ETL26949.1;W2Y7X3;W2PIM1;GMF27306.1;ETI33220.1;POM77774.1;KAG6613090.1;EGZ30127.1;XP_009517402.1;G4YJL5;ETL80192.1;RLN88484.1;KAJ8571842.1;POM79993.1;A0A2P4YQA4	ETK73517.1	ETK73517.1	MULTI-MSMS	20230811_LVinson_P6-4-1	7	P6-4-1	702.7189331054688	3	702.382	2104.12	4.8215	0.0033865	-1.4695	-0.0010322	3.3519	0.0023543	702.381	66.992	0.44829	66.992	66.81	67.258	0					60	15	5	0	0	0	0.00083118	1	18652	18652		84.164	69.394	1	17279000			126068	33	8694	9574	154356	154356	12				0.11593
VQVALFSATMPLDVLEVTR	19	Oxidation (M)	_VQVALFSATM(Oxidation (M))PLDVLEVTR_	VQVALFSATM(1)PLDVLEVTR		VQVALFSATM(230)PLDVLEVTR		0	1	0	0	ETK73517.1;ETN00491.1;A0A0W8C0I0;A0A9W6WU11;A0A2P4YIY7;KAK1946946.1;V9E271;KUF89875.1;KUF77607.1;KAG6585082.1;ETP31190.1;A0A080Z5L3;ETP03013.1;XP_008914162.1;W2K4Z6;ETO61924.1;ETM33447.1;W2VZ60;ETL26949.1;W2Y7X3;W2PIM1;GMF27306.1;ETI33220.1;POM77774.1;KAG6613090.1;EGZ30127.1;XP_009517402.1;G4YJL5;ETL80192.1;RLN88484.1;KAJ8571842.1;POM79993.1;A0A2P4YQA4	ETK73517.1	ETK73517.1	MULTI-MSMS	20230811_LVinson_P6-4-2	7	P6-4-2	1053.57373046875	2	1053.07	2104.12	5.5974	0.0058944	-2.4563	-0.0025867	3.141	0.0033077	1053.57	66.877	0.38991	66.877	66.724	67.114	0					49	13	5	0	0	0	0.00098924	1	17997	17997		229.31	182.26	1	5037000			126069	33	8694	9574	154357	154357	12				0.11593
VQVALFSATMPLDVLEVTR	19	Oxidation (M)	_VQVALFSATM(Oxidation (M))PLDVLEVTR_	VQVALFSATM(1)PLDVLEVTR		VQVALFSATM(200)PLDVLEVTR		0	1	0	0	ETK73517.1;ETN00491.1;A0A0W8C0I0;A0A9W6WU11;A0A2P4YIY7;KAK1946946.1;V9E271;KUF89875.1;KUF77607.1;KAG6585082.1;ETP31190.1;A0A080Z5L3;ETP03013.1;XP_008914162.1;W2K4Z6;ETO61924.1;ETM33447.1;W2VZ60;ETL26949.1;W2Y7X3;W2PIM1;GMF27306.1;ETI33220.1;POM77774.1;KAG6613090.1;EGZ30127.1;XP_009517402.1;G4YJL5;ETL80192.1;RLN88484.1;KAJ8571842.1;POM79993.1;A0A2P4YQA4	ETK73517.1	ETK73517.1	MULTI-MSMS	20240119_LeannVinson_GelDigests_P1-3-1	6	P1-3-1	1053.579956054688	2	1053.07	2104.12	10.908	0.011486	-1.5117	-0.001592	9.3959	0.0098945	1053.57	65.371	1.1506	65.371	65.189	66.339	0					127	40	5	0	0	0	0.00073626	1	17833	17833		196.05	155.34	1	37238000			126070	33	8694	9574	154358	154358	12				0.11593
VQVALFSATMPLDVLEVTR	19	Oxidation (M)	_VQVALFSATM(Oxidation (M))PLDVLEVTR_	VQVALFSATM(1)PLDVLEVTR		VQVALFSATM(90)PLDVLEVTR		0	1	0	0	ETK73517.1;ETN00491.1;A0A0W8C0I0;A0A9W6WU11;A0A2P4YIY7;KAK1946946.1;V9E271;KUF89875.1;KUF77607.1;KAG6585082.1;ETP31190.1;A0A080Z5L3;ETP03013.1;XP_008914162.1;W2K4Z6;ETO61924.1;ETM33447.1;W2VZ60;ETL26949.1;W2Y7X3;W2PIM1;GMF27306.1;ETI33220.1;POM77774.1;KAG6613090.1;EGZ30127.1;XP_009517402.1;G4YJL5;ETL80192.1;RLN88484.1;KAJ8571842.1;POM79993.1;A0A2P4YQA4	ETK73517.1	ETK73517.1	MULTI-MSMS	20240119_LeannVinson_GelDigests_P1-3-1	6	P1-3-1	702.387451171875	3	702.382	2104.12	10.163	0.0071382	-1.5221	-0.0010691	8.6408	0.0060691	702.715	65.371	0.84182	65.371	65.161	66.002	0					106	29	5	0	0	0	0.00075797	2	17854	17854;17977		90.178	75.408	1	7629200			126071	33	8694	9574	154359;154360	154359	12				0.11593
VQVALFSATMPLDVLEVTR	19	Oxidation (M)	_VQVALFSATM(Oxidation (M))PLDVLEVTR_	VQVALFSATM(1)PLDVLEVTR		VQVALFSATM(170)PLDVLEVTR		0	1	0	0	ETK73517.1;ETN00491.1;A0A0W8C0I0;A0A9W6WU11;A0A2P4YIY7;KAK1946946.1;V9E271;KUF89875.1;KUF77607.1;KAG6585082.1;ETP31190.1;A0A080Z5L3;ETP03013.1;XP_008914162.1;W2K4Z6;ETO61924.1;ETM33447.1;W2VZ60;ETL26949.1;W2Y7X3;W2PIM1;GMF27306.1;ETI33220.1;POM77774.1;KAG6613090.1;EGZ30127.1;XP_009517402.1;G4YJL5;ETL80192.1;RLN88484.1;KAJ8571842.1;POM79993.1;A0A2P4YQA4	ETK73517.1	ETK73517.1	MULTI-MSMS	20240119_LeannVinson_GelDigests_P1-3-2	6	P1-3-2	1053.580322265625	2	1053.07	2104.12	11.47	0.012078	-2.2285	-0.0023467	9.2413	0.0097317	1053.57	65.382	1.151	65.382	65.116	66.267	0					118	40	6	0	0	0	0.00079399	1	18244	18244		172.19	140.73	1	36955000			126072	33	8694	9574	154361	154361	12				0.11593
VQVALFSATMPLDVLEVTR	19	Oxidation (M)	_VQVALFSATM(Oxidation (M))PLDVLEVTR_	VQVALFSATM(1)PLDVLEVTR		VQVALFSATM(64)PLDVLEVTR		0	1	0	0	ETK73517.1;ETN00491.1;A0A0W8C0I0;A0A9W6WU11;A0A2P4YIY7;KAK1946946.1;V9E271;KUF89875.1;KUF77607.1;KAG6585082.1;ETP31190.1;A0A080Z5L3;ETP03013.1;XP_008914162.1;W2K4Z6;ETO61924.1;ETM33447.1;W2VZ60;ETL26949.1;W2Y7X3;W2PIM1;GMF27306.1;ETI33220.1;POM77774.1;KAG6613090.1;EGZ30127.1;XP_009517402.1;G4YJL5;ETL80192.1;RLN88484.1;KAJ8571842.1;POM79993.1;A0A2P4YQA4	ETK73517.1	ETK73517.1	MULTI-MSMS	20240119_LeannVinson_GelDigests_P1-3-2	6	P1-3-2	702.7222290039062	3	702.382	2104.12	10.608	0.0074507	-1.7655	-0.00124	8.8424	0.0062107	702.715	65.382	0.78625	65.382	65.116	65.902	0					97	27	6	0	0	0	0.0013168	1	18258	18258		64.063	54.477	1	13162000			126073	33	8694	9574	154362	154362	12				0.11593
VQVALFSATMPLDVLEVTR	19	Oxidation (M)	_VQVALFSATM(Oxidation (M))PLDVLEVTR_	VQVALFSATM(1)PLDVLEVTR		VQVALFSATM(190)PLDVLEVTR		0	1	0	0	ETK73517.1;ETN00491.1;A0A0W8C0I0;A0A9W6WU11;A0A2P4YIY7;KAK1946946.1;V9E271;KUF89875.1;KUF77607.1;KAG6585082.1;ETP31190.1;A0A080Z5L3;ETP03013.1;XP_008914162.1;W2K4Z6;ETO61924.1;ETM33447.1;W2VZ60;ETL26949.1;W2Y7X3;W2PIM1;GMF27306.1;ETI33220.1;POM77774.1;KAG6613090.1;EGZ30127.1;XP_009517402.1;G4YJL5;ETL80192.1;RLN88484.1;KAJ8571842.1;POM79993.1;A0A2P4YQA4	ETK73517.1	ETK73517.1	MULTI-MSMS	20240119_LeannVinson_GelDigests_P24-1-1	9	P24-2-1	1053.581176757812	2	1053.07	2104.12	7.607	0.0080107	-0.05362	-5.6465e-05	7.5534	0.0079542	1053.57	65.372	0.50636	65.372	65.161	65.667	0					45	17	4	0	0	0	0.00083683	1	18473	18473		186.62	145.05	1	3520000			126074	33	8694	9574	154363	154363	12				0.11593
VQVALFSATMPLDVLEVTR	19	Oxidation (M)	_VQVALFSATM(Oxidation (M))PLDVLEVTR_	VQVALFSATM(1)PLDVLEVTR		VQVALFSATM(51)PLDVLEVTR		0	1	0	0	ETK73517.1;ETN00491.1;A0A0W8C0I0;A0A9W6WU11;A0A2P4YIY7;KAK1946946.1;V9E271;KUF89875.1;KUF77607.1;KAG6585082.1;ETP31190.1;A0A080Z5L3;ETP03013.1;XP_008914162.1;W2K4Z6;ETO61924.1;ETM33447.1;W2VZ60;ETL26949.1;W2Y7X3;W2PIM1;GMF27306.1;ETI33220.1;POM77774.1;KAG6613090.1;EGZ30127.1;XP_009517402.1;G4YJL5;ETL80192.1;RLN88484.1;KAJ8571842.1;POM79993.1;A0A2P4YQA4	ETK73517.1	ETK73517.1	MULTI-MSMS	20240119_LeannVinson_GelDigests_P24-1-1	9	P24-2-1	702.7222290039062	3	702.382	2104.12	7.3999	0.0051976	-1.4057	-0.00098732	5.9943	0.0042103	702.381	65.355	0.45052	65.355	65.189	65.639	0					39	15	4	0	0	0	0.0032392	1	18482	18482		50.884	43.449	1	832710			126075	33	8694	9574	154364	154364	12				0.11593
VQVALFSATMPLDVLEVTR	19	Oxidation (M)	_VQVALFSATM(Oxidation (M))PLDVLEVTR_	VQVALFSATM(1)PLDVLEVTR		VQVALFSATM(210)PLDVLEVTR		0	1	0	0	ETK73517.1;ETN00491.1;A0A0W8C0I0;A0A9W6WU11;A0A2P4YIY7;KAK1946946.1;V9E271;KUF89875.1;KUF77607.1;KAG6585082.1;ETP31190.1;A0A080Z5L3;ETP03013.1;XP_008914162.1;W2K4Z6;ETO61924.1;ETM33447.1;W2VZ60;ETL26949.1;W2Y7X3;W2PIM1;GMF27306.1;ETI33220.1;POM77774.1;KAG6613090.1;EGZ30127.1;XP_009517402.1;G4YJL5;ETL80192.1;RLN88484.1;KAJ8571842.1;POM79993.1;A0A2P4YQA4	ETK73517.1	ETK73517.1	MULTI-MSMS	20240119_LeannVinson_GelDigests_P24-1-2	9	P24-2-2	1053.577270507812	2	1053.07	2104.12	7.5559	0.0079569	-1.7134	-0.0018044	5.8424	0.0061525	1053.57	65.352	0.69864	65.352	65.144	65.842	0					72	24	5	0	0	0	0.00072492	1	18697	18697		209.43	162.37	1	6616900			126076	33	8694	9574	154365	154365	12				0.11593
VQVALFSATMPLDVLEVTR	19	Oxidation (M)	_VQVALFSATM(Oxidation (M))PLDVLEVTR_	VQVALFSATM(1)PLDVLEVTR		VQVALFSATM(96)PLDVLEVTR		0	1	0	0	ETK73517.1;ETN00491.1;A0A0W8C0I0;A0A9W6WU11;A0A2P4YIY7;KAK1946946.1;V9E271;KUF89875.1;KUF77607.1;KAG6585082.1;ETP31190.1;A0A080Z5L3;ETP03013.1;XP_008914162.1;W2K4Z6;ETO61924.1;ETM33447.1;W2VZ60;ETL26949.1;W2Y7X3;W2PIM1;GMF27306.1;ETI33220.1;POM77774.1;KAG6613090.1;EGZ30127.1;XP_009517402.1;G4YJL5;ETL80192.1;RLN88484.1;KAJ8571842.1;POM79993.1;A0A2P4YQA4	ETK73517.1	ETK73517.1	MULTI-MSMS	20240119_LeannVinson_GelDigests_P24-1-2	9	P24-2-2	702.7203369140625	3	702.382	2104.12	7.6441	0.0053691	-2.1114	-0.001483	5.5327	0.0038861	702.38	65.347	0.50384	65.347	65.116	65.62	0					54	17	5	0	0	0	0.00075007	1	18709	18709		96.373	81.603	1	2162500			126077	33	8694	9574	154366	154366	12				0.11593
VQVALFSATMPLDVLEVTR	19	Oxidation (M)	_VQVALFSATM(Oxidation (M))PLDVLEVTR_	VQVALFSATM(1)PLDVLEVTR		VQVALFSATM(180)PLDVLEVTR		0	1	0	0	ETK73517.1;ETN00491.1;A0A0W8C0I0;A0A9W6WU11;A0A2P4YIY7;KAK1946946.1;V9E271;KUF89875.1;KUF77607.1;KAG6585082.1;ETP31190.1;A0A080Z5L3;ETP03013.1;XP_008914162.1;W2K4Z6;ETO61924.1;ETM33447.1;W2VZ60;ETL26949.1;W2Y7X3;W2PIM1;GMF27306.1;ETI33220.1;POM77774.1;KAG6613090.1;EGZ30127.1;XP_009517402.1;G4YJL5;ETL80192.1;RLN88484.1;KAJ8571842.1;POM79993.1;A0A2P4YQA4	ETK73517.1	ETK73517.1	MULTI-MSMS	20240119_LeannVinson_GelDigests_P6-1-1	7	P6-1-1	1053.580932617188	2	1053.07	2104.12	9.694	0.010208	-0.04584	-4.8272e-05	9.6482	0.01016	1053.57	65.348	0.76133	65.348	65.193	65.955	0					90	26	5	0	0	0	0.00085799	1	19524	19524		175.98	146.69	1	23126000			126078	33	8694	9574	154367	154367	12				0.11593
VQVALFSATMPLDVLEVTR	19	Oxidation (M)	_VQVALFSATM(Oxidation (M))PLDVLEVTR_	VQVALFSATM(1)PLDVLEVTR		VQVALFSATM(78)PLDVLEVTR		0	1	0	0	ETK73517.1;ETN00491.1;A0A0W8C0I0;A0A9W6WU11;A0A2P4YIY7;KAK1946946.1;V9E271;KUF89875.1;KUF77607.1;KAG6585082.1;ETP31190.1;A0A080Z5L3;ETP03013.1;XP_008914162.1;W2K4Z6;ETO61924.1;ETM33447.1;W2VZ60;ETL26949.1;W2Y7X3;W2PIM1;GMF27306.1;ETI33220.1;POM77774.1;KAG6613090.1;EGZ30127.1;XP_009517402.1;G4YJL5;ETL80192.1;RLN88484.1;KAJ8571842.1;POM79993.1;A0A2P4YQA4	ETK73517.1	ETK73517.1	MULTI-MSMS	20240119_LeannVinson_GelDigests_P6-1-1	7	P6-1-1	702.7230834960938	3	702.382	2104.12	9.5213	0.0066876	-0.41136	-0.00028893	9.1099	0.0063986	702.716	65.348	0.78944	65.348	65.165	65.955	0					76	27	5	0	0	0	0.00090217	1	19529	19529		78.333	71.36	1	6118500			126079	33	8694	9574	154368	154368	12				0.11593
VQVALFSATMPLDVLEVTR	19	Oxidation (M)	_VQVALFSATM(Oxidation (M))PLDVLEVTR_	VQVALFSATM(1)PLDVLEVTR		VQVALFSATM(82)PLDVLEVTR		0	1	0	0	ETK73517.1;ETN00491.1;A0A0W8C0I0;A0A9W6WU11;A0A2P4YIY7;KAK1946946.1;V9E271;KUF89875.1;KUF77607.1;KAG6585082.1;ETP31190.1;A0A080Z5L3;ETP03013.1;XP_008914162.1;W2K4Z6;ETO61924.1;ETM33447.1;W2VZ60;ETL26949.1;W2Y7X3;W2PIM1;GMF27306.1;ETI33220.1;POM77774.1;KAG6613090.1;EGZ30127.1;XP_009517402.1;G4YJL5;ETL80192.1;RLN88484.1;KAJ8571842.1;POM79993.1;A0A2P4YQA4	ETK73517.1	ETK73517.1	MULTI-MSMS	20240119_LeannVinson_GelDigests_P6-1-2	7	P6-1-2	1053.57763671875	2	1053.07	2104.12	6.6204	0.0069718	-0.37431	-0.00039417	6.2461	0.0065776	1053.57	65.304	1.0128	65.304	65.093	66.106	0					137	35	6	0	0	0	0.0016415	1	17098	17098		82.483	56.362	1	26126000			126080	33	8694	9574	154369	154369	12				0.11593
VQVALFSATMPLDVLEVTR	19	Oxidation (M)	_VQVALFSATM(Oxidation (M))PLDVLEVTR_	VQVALFSATM(1)PLDVLEVTR		VQVALFSATM(66)PLDVLEVTR		0	1	0	0	ETK73517.1;ETN00491.1;A0A0W8C0I0;A0A9W6WU11;A0A2P4YIY7;KAK1946946.1;V9E271;KUF89875.1;KUF77607.1;KAG6585082.1;ETP31190.1;A0A080Z5L3;ETP03013.1;XP_008914162.1;W2K4Z6;ETO61924.1;ETM33447.1;W2VZ60;ETL26949.1;W2Y7X3;W2PIM1;GMF27306.1;ETI33220.1;POM77774.1;KAG6613090.1;EGZ30127.1;XP_009517402.1;G4YJL5;ETL80192.1;RLN88484.1;KAJ8571842.1;POM79993.1;A0A2P4YQA4	ETK73517.1	ETK73517.1	MULTI-MSMS	20240119_LeannVinson_GelDigests_P6-1-2	7	P6-1-2	702.7197875976562	3	702.382	2104.12	6.4995	0.0045651	-0.85015	-0.00059713	5.6493	0.003968	702.716	65.311	0.90141	65.311	65.093	65.995	0					98	31	5	0	0	0	0.0012508	1	17113	17113		66.245	63.742	1	6063100			126081	33	8694	9574	154370	154370	12				0.11593
VQVALFSATMPLDVLEVTR	19	Oxidation (M)	_VQVALFSATM(Oxidation (M))PLDVLEVTR_	VQVALFSATM(1)PLDVLEVTR		VQVALFSATM(100)PLDVLEVTR		0	1	0	0	ETK73517.1;ETN00491.1;A0A0W8C0I0;A0A9W6WU11;A0A2P4YIY7;KAK1946946.1;V9E271;KUF89875.1;KUF77607.1;KAG6585082.1;ETP31190.1;A0A080Z5L3;ETP03013.1;XP_008914162.1;W2K4Z6;ETO61924.1;ETM33447.1;W2VZ60;ETL26949.1;W2Y7X3;W2PIM1;GMF27306.1;ETI33220.1;POM77774.1;KAG6613090.1;EGZ30127.1;XP_009517402.1;G4YJL5;ETL80192.1;RLN88484.1;KAJ8571842.1;POM79993.1;A0A2P4YQA4	ETK73517.1	ETK73517.1	MULTI-MSMS	20240119_LeannVinson_GelDigests_P6-2-1	7	P6-2-1	1053.57763671875	2	1053.07	2104.12	6.2795	0.0066127	0.079517	8.3737e-05	6.359	0.0066965	1053.57	65.354	1.1564	65.354	65.142	66.299	0					147	40	5	0	0	0	0.0014945	2	17245	17245;17522		103.92	82.681	1	33681000			126082	33	8694	9574	154371;154372	154371	12				0.11593
VQVALFSATMPLDVLEVTR	19	Oxidation (M)	_VQVALFSATM(Oxidation (M))PLDVLEVTR_	VQVALFSATM(1)PLDVLEVTR		VQVALFSATM(67)PLDVLEVTR		0	1	0	0	ETK73517.1;ETN00491.1;A0A0W8C0I0;A0A9W6WU11;A0A2P4YIY7;KAK1946946.1;V9E271;KUF89875.1;KUF77607.1;KAG6585082.1;ETP31190.1;A0A080Z5L3;ETP03013.1;XP_008914162.1;W2K4Z6;ETO61924.1;ETM33447.1;W2VZ60;ETL26949.1;W2Y7X3;W2PIM1;GMF27306.1;ETI33220.1;POM77774.1;KAG6613090.1;EGZ30127.1;XP_009517402.1;G4YJL5;ETL80192.1;RLN88484.1;KAJ8571842.1;POM79993.1;A0A2P4YQA4	ETK73517.1	ETK73517.1	MULTI-MSMS	20240119_LeannVinson_GelDigests_P6-2-1	7	P6-2-1	702.7203979492188	3	702.382	2104.12	6.519	0.0045788	-0.30528	-0.00021442	6.2137	0.0043644	702.716	65.367	0.73282	65.367	65.142	65.875	0					89	25	7	0	0	0	0.0012211	1	17264	17264		67.227	65.529	1	11365000			126083	33	8694	9574	154373	154373	12				0.11593
VQVALFSATMPLDVLEVTR	19	Oxidation (M)	_VQVALFSATM(Oxidation (M))PLDVLEVTR_	VQVALFSATM(1)PLDVLEVTR		VQVALFSATM(120)PLDVLEVTR		0	1	0	0	ETK73517.1;ETN00491.1;A0A0W8C0I0;A0A9W6WU11;A0A2P4YIY7;KAK1946946.1;V9E271;KUF89875.1;KUF77607.1;KAG6585082.1;ETP31190.1;A0A080Z5L3;ETP03013.1;XP_008914162.1;W2K4Z6;ETO61924.1;ETM33447.1;W2VZ60;ETL26949.1;W2Y7X3;W2PIM1;GMF27306.1;ETI33220.1;POM77774.1;KAG6613090.1;EGZ30127.1;XP_009517402.1;G4YJL5;ETL80192.1;RLN88484.1;KAJ8571842.1;POM79993.1;A0A2P4YQA4	ETK73517.1	ETK73517.1	MULTI-MSMS	20240119_LeannVinson_GelDigests_P6-2-2	7	P6-2-2	1053.578979492188	2	1053.07	2104.12	6.3111	0.006646	-0.39494	-0.0004159	5.9162	0.0062301	1053.57	65.354	0.98434	65.354	65.144	66.128	0					117	34	6	0	0	0	0.00098987	2	17508	17508;17614		122.81	90.29	1	36603000			126084	33	8694	9574	154374;154375	154374	12				0.11593
VQVALFSATMPLDVLEVTR	19	Oxidation (M)	_VQVALFSATM(Oxidation (M))PLDVLEVTR_	VQVALFSATM(1)PLDVLEVTR		VQVALFSATM(75)PLDVLEVTR		0	1	0	0	ETK73517.1;ETN00491.1;A0A0W8C0I0;A0A9W6WU11;A0A2P4YIY7;KAK1946946.1;V9E271;KUF89875.1;KUF77607.1;KAG6585082.1;ETP31190.1;A0A080Z5L3;ETP03013.1;XP_008914162.1;W2K4Z6;ETO61924.1;ETM33447.1;W2VZ60;ETL26949.1;W2Y7X3;W2PIM1;GMF27306.1;ETI33220.1;POM77774.1;KAG6613090.1;EGZ30127.1;XP_009517402.1;G4YJL5;ETL80192.1;RLN88484.1;KAJ8571842.1;POM79993.1;A0A2P4YQA4	ETK73517.1	ETK73517.1	MULTI-MSMS	20240119_LeannVinson_GelDigests_P6-2-2	7	P6-2-2	702.7211303710938	3	702.382	2104.12	6.4447	0.0045267	-0.65405	-0.00045939	5.7907	0.0040673	702.716	65.354	0.7051	65.354	65.144	65.849	0					99	24	6	0	0	0	0.00098482	1	17532	17532		75.038	73.138	1	11149000			126085	33	8694	9574	154376	154376	12				0.11593
VQVALFSATMPLDVLEVTR	19	Oxidation (M)	_VQVALFSATM(Oxidation (M))PLDVLEVTR_	VQVALFSATM(1)PLDVLEVTR		VQVALFSATM(64)PLDVLEVTR		0	1	0	0	ETK73517.1;ETN00491.1;A0A0W8C0I0;A0A9W6WU11;A0A2P4YIY7;KAK1946946.1;V9E271;KUF89875.1;KUF77607.1;KAG6585082.1;ETP31190.1;A0A080Z5L3;ETP03013.1;XP_008914162.1;W2K4Z6;ETO61924.1;ETM33447.1;W2VZ60;ETL26949.1;W2Y7X3;W2PIM1;GMF27306.1;ETI33220.1;POM77774.1;KAG6613090.1;EGZ30127.1;XP_009517402.1;G4YJL5;ETL80192.1;RLN88484.1;KAJ8571842.1;POM79993.1;A0A2P4YQA4	ETK73517.1	ETK73517.1	MULTI-MSMS	20230516_LVinson_C0-1-R1	1	C0-1-1	702.71923828125	3	702.382	2104.12	3.2262	0.002266	-0.14042	-9.8628e-05	3.0857	0.0021674	702.381	65.42	0.66772	65.42	65.046	65.713	0					75	23	4	0	0	0	0.0013168	1	19136	19136		64.063	59.01	1	1555900			126086	33	8694	9574	154377	154377	12				0.11593
VQVALFSATMPLDVLEVTR	19	Oxidation (M)	_VQVALFSATM(Oxidation (M))PLDVLEVTR_	VQVALFSATM(1)PLDVLEVTR		VQVALFSATM(190)PLDVLEVTR		0	1	0	0	ETK73517.1;ETN00491.1;A0A0W8C0I0;A0A9W6WU11;A0A2P4YIY7;KAK1946946.1;V9E271;KUF89875.1;KUF77607.1;KAG6585082.1;ETP31190.1;A0A080Z5L3;ETP03013.1;XP_008914162.1;W2K4Z6;ETO61924.1;ETM33447.1;W2VZ60;ETL26949.1;W2Y7X3;W2PIM1;GMF27306.1;ETI33220.1;POM77774.1;KAG6613090.1;EGZ30127.1;XP_009517402.1;G4YJL5;ETL80192.1;RLN88484.1;KAJ8571842.1;POM79993.1;A0A2P4YQA4	ETK73517.1	ETK73517.1	MULTI-MSMS	20230516_LVinson_C0-1-R1	1	C0-1-1	1053.57568359375	2	1053.07	2104.12	3.2665	0.0034399	0.56573	0.00059575	3.8322	0.0040356	1053.07	65.412	0.61227	65.412	65.073	65.686	0					72	21	4	0	0	0	0.00083683	1	19213	19213		186.62	145.91	1	2575200			126087	33	8694	9574	154378	154378	12				0.11593
VQVALFSATMPLDVLEVTR	19	Oxidation (M)	_VQVALFSATM(Oxidation (M))PLDVLEVTR_	VQVALFSATM(1)PLDVLEVTR		VQVALFSATM(75)PLDVLEVTR		0	1	0	0	ETK73517.1;ETN00491.1;A0A0W8C0I0;A0A9W6WU11;A0A2P4YIY7;KAK1946946.1;V9E271;KUF89875.1;KUF77607.1;KAG6585082.1;ETP31190.1;A0A080Z5L3;ETP03013.1;XP_008914162.1;W2K4Z6;ETO61924.1;ETM33447.1;W2VZ60;ETL26949.1;W2Y7X3;W2PIM1;GMF27306.1;ETI33220.1;POM77774.1;KAG6613090.1;EGZ30127.1;XP_009517402.1;G4YJL5;ETL80192.1;RLN88484.1;KAJ8571842.1;POM79993.1;A0A2P4YQA4	ETK73517.1	ETK73517.1	MULTI-MSMS	20230516_LVinson_C0-1-R2	1	C0-1-2	702.7207641601562	3	702.382	2104.12	2.7055	0.0019003	0.92073	0.00064671	3.6263	0.002547	702.382	65.414	0.75277	65.414	65.043	65.795	0					74	26	4	0	0	0	0.00098482	2	18932	18932;19040		75.038	70.042	1	2334100			126088	33	8694	9574	154379;154380	154379	12				0.11593
VQVALFSATMPLDVLEVTR	19	Oxidation (M)	_VQVALFSATM(Oxidation (M))PLDVLEVTR_	VQVALFSATM(1)PLDVLEVTR		VQVALFSATM(160)PLDVLEVTR		0	1	0	0	ETK73517.1;ETN00491.1;A0A0W8C0I0;A0A9W6WU11;A0A2P4YIY7;KAK1946946.1;V9E271;KUF89875.1;KUF77607.1;KAG6585082.1;ETP31190.1;A0A080Z5L3;ETP03013.1;XP_008914162.1;W2K4Z6;ETO61924.1;ETM33447.1;W2VZ60;ETL26949.1;W2Y7X3;W2PIM1;GMF27306.1;ETI33220.1;POM77774.1;KAG6613090.1;EGZ30127.1;XP_009517402.1;G4YJL5;ETL80192.1;RLN88484.1;KAJ8571842.1;POM79993.1;A0A2P4YQA4	ETK73517.1	ETK73517.1	MULTI-MSMS	20230516_LVinson_C0-1-R2	1	C0-1-2	1053.07470703125	2	1053.07	2104.12	3.3731	0.0035522	0.80442	0.00084711	4.1776	0.0043993	1053.57	65.382	0.66889	65.382	65.043	65.712	0					77	23	4	0	0	0	0.00073413	1	19018	19018		159.6	112.55	1	3092900			126089	33	8694	9574	154381	154381	12				0.11593
VQVALFSATMPLDVLEVTR	19	Oxidation (M)	_VQVALFSATM(Oxidation (M))PLDVLEVTR_	VQVALFSATM(1)PLDVLEVTR		VQVALFSATM(69)PLDVLEVTR		0	1	0	0	ETK73517.1;ETN00491.1;A0A0W8C0I0;A0A9W6WU11;A0A2P4YIY7;KAK1946946.1;V9E271;KUF89875.1;KUF77607.1;KAG6585082.1;ETP31190.1;A0A080Z5L3;ETP03013.1;XP_008914162.1;W2K4Z6;ETO61924.1;ETM33447.1;W2VZ60;ETL26949.1;W2Y7X3;W2PIM1;GMF27306.1;ETI33220.1;POM77774.1;KAG6613090.1;EGZ30127.1;XP_009517402.1;G4YJL5;ETL80192.1;RLN88484.1;KAJ8571842.1;POM79993.1;A0A2P4YQA4	ETK73517.1	ETK73517.1	MULTI-MSMS	20230516_LVinson_C0-3-R1	1	C0-3-1	702.71728515625	3	702.382	2104.12	2.584	0.0018149	0.20821	0.00014624	2.7922	0.0019612	702.716	65.429	0.83082	65.429	64.972	65.802	0					82	29	4	0	0	0	0.0011537	2	19548	19548;19669		69.455	61.158	1	2369100			126090	33	8694	9574	154382;154383	154382	12				0.11593
VQVALFSATMPLDVLEVTR	19	Oxidation (M)	_VQVALFSATM(Oxidation (M))PLDVLEVTR_	VQVALFSATM(1)PLDVLEVTR		VQVALFSATM(210)PLDVLEVTR		0	1	0	0	ETK73517.1;ETN00491.1;A0A0W8C0I0;A0A9W6WU11;A0A2P4YIY7;KAK1946946.1;V9E271;KUF89875.1;KUF77607.1;KAG6585082.1;ETP31190.1;A0A080Z5L3;ETP03013.1;XP_008914162.1;W2K4Z6;ETO61924.1;ETM33447.1;W2VZ60;ETL26949.1;W2Y7X3;W2PIM1;GMF27306.1;ETI33220.1;POM77774.1;KAG6613090.1;EGZ30127.1;XP_009517402.1;G4YJL5;ETL80192.1;RLN88484.1;KAJ8571842.1;POM79993.1;A0A2P4YQA4	ETK73517.1	ETK73517.1	MULTI-MSMS	20230516_LVinson_C0-3-R1	1	C0-3-1	1053.07275390625	2	1053.07	2104.12	3.0359	0.003197	0.57788	0.00060855	3.6138	0.0038056	1053.57	65.429	0.58196	65.429	65.027	65.609	0					69	20	4	0	0	0	0.00074052	1	19580	19580		213.16	166.1	1	3703900			126091	33	8694	9574	154384	154384	12				0.11593
VQVALFSATMPLDVLEVTR	19	Oxidation (M)	_VQVALFSATM(Oxidation (M))PLDVLEVTR_	VQVALFSATM(1)PLDVLEVTR		VQVALFSATM(72)PLDVLEVTR		0	1	0	0	ETK73517.1;ETN00491.1;A0A0W8C0I0;A0A9W6WU11;A0A2P4YIY7;KAK1946946.1;V9E271;KUF89875.1;KUF77607.1;KAG6585082.1;ETP31190.1;A0A080Z5L3;ETP03013.1;XP_008914162.1;W2K4Z6;ETO61924.1;ETM33447.1;W2VZ60;ETL26949.1;W2Y7X3;W2PIM1;GMF27306.1;ETI33220.1;POM77774.1;KAG6613090.1;EGZ30127.1;XP_009517402.1;G4YJL5;ETL80192.1;RLN88484.1;KAJ8571842.1;POM79993.1;A0A2P4YQA4	ETK73517.1	ETK73517.1	MULTI-MSMS	20230516_LVinson_C0-3-R2	1	C0-3-2	702.71826171875	3	702.382	2104.12	1.9284	0.0013545	1.0081	0.00070805	2.9365	0.0020625	702.717	65.331	0.69202	65.331	64.996	65.688	0					64	24	3	0	0	0	0.0010839	2	19835	19731;19835		71.762	66.327	1	1993000			126092	33	8694	9574	154385;154386	154386	12				0.11593
VQVALFSATMPLDVLEVTR	19	Oxidation (M)	_VQVALFSATM(Oxidation (M))PLDVLEVTR_	VQVALFSATM(1)PLDVLEVTR		VQVALFSATM(190)PLDVLEVTR		0	1	0	0	ETK73517.1;ETN00491.1;A0A0W8C0I0;A0A9W6WU11;A0A2P4YIY7;KAK1946946.1;V9E271;KUF89875.1;KUF77607.1;KAG6585082.1;ETP31190.1;A0A080Z5L3;ETP03013.1;XP_008914162.1;W2K4Z6;ETO61924.1;ETM33447.1;W2VZ60;ETL26949.1;W2Y7X3;W2PIM1;GMF27306.1;ETI33220.1;POM77774.1;KAG6613090.1;EGZ30127.1;XP_009517402.1;G4YJL5;ETL80192.1;RLN88484.1;KAJ8571842.1;POM79993.1;A0A2P4YQA4	ETK73517.1	ETK73517.1	MULTI-MSMS	20230516_LVinson_C0-3-R2	1	C0-3-2	1053.074584960938	2	1053.07	2104.12	1.9778	0.0020827	1.1309	0.0011909	3.1086	0.0032736	1053.57	65.354	0.6368	65.354	65.024	65.661	0					66	22	4	0	0	0	0.00078917	2	19782	19782;19894		190.39	149.68	1	2576700			126093	33	8694	9574	154387;154388	154387	12				0.11593
VQVALFSATMPLDVLEVTR	19	Oxidation (M)	_VQVALFSATM(Oxidation (M))PLDVLEVTR_	VQVALFSATM(1)PLDVLEVTR		VQVALFSATM(190)PLDVLEVTR		0	1	0	0	ETK73517.1;ETN00491.1;A0A0W8C0I0;A0A9W6WU11;A0A2P4YIY7;KAK1946946.1;V9E271;KUF89875.1;KUF77607.1;KAG6585082.1;ETP31190.1;A0A080Z5L3;ETP03013.1;XP_008914162.1;W2K4Z6;ETO61924.1;ETM33447.1;W2VZ60;ETL26949.1;W2Y7X3;W2PIM1;GMF27306.1;ETI33220.1;POM77774.1;KAG6613090.1;EGZ30127.1;XP_009517402.1;G4YJL5;ETL80192.1;RLN88484.1;KAJ8571842.1;POM79993.1;A0A2P4YQA4	ETK73517.1	ETK73517.1	MULTI-MSMS	20230811_LVinson_C12-1-1	4	C12-1-1	1053.071166992188	2	1053.07	2104.12	3.8805	0.0040865	-0.22334	-0.00023519	3.6572	0.0038513	1053.57	66.972	0.33656	66.972	66.838	67.174	0					43	11	5	0	0	0	0.00078917	1	21756	21756		190.39	139.74	1	2179100			126094	33	8694	9574	154389	154389	12				0.11593
VQVALFSATMPLDVLEVTR	19	Oxidation (M)	_VQVALFSATM(Oxidation (M))PLDVLEVTR_	VQVALFSATM(1)PLDVLEVTR		VQVALFSATM(84)PLDVLEVTR		0	1	0	0	ETK73517.1;ETN00491.1;A0A0W8C0I0;A0A9W6WU11;A0A2P4YIY7;KAK1946946.1;V9E271;KUF89875.1;KUF77607.1;KAG6585082.1;ETP31190.1;A0A080Z5L3;ETP03013.1;XP_008914162.1;W2K4Z6;ETO61924.1;ETM33447.1;W2VZ60;ETL26949.1;W2Y7X3;W2PIM1;GMF27306.1;ETI33220.1;POM77774.1;KAG6613090.1;EGZ30127.1;XP_009517402.1;G4YJL5;ETL80192.1;RLN88484.1;KAJ8571842.1;POM79993.1;A0A2P4YQA4	ETK73517.1	ETK73517.1	MULTI-MSMS	20230811_LVinson_C12-1-1	4	C12-1-1	702.71826171875	3	702.382	2104.12	3.7549	0.0026374	-0.85032	-0.00059725	2.9046	0.0020401	702.715	66.985	0.41963	66.985	66.782	67.202	0					38	14	4	0	0	0	0.00083118	1	21779	21779		84.164	77.191	1	1491100			126095	33	8694	9574	154390	154390	12				0.11593
VQVALFSATMPLDVLEVTR	19	Oxidation (M)	_VQVALFSATM(Oxidation (M))PLDVLEVTR_	VQVALFSATM(1)PLDVLEVTR		VQVALFSATM(64)PLDVLEVTR		0	1	0	0	ETK73517.1;ETN00491.1;A0A0W8C0I0;A0A9W6WU11;A0A2P4YIY7;KAK1946946.1;V9E271;KUF89875.1;KUF77607.1;KAG6585082.1;ETP31190.1;A0A080Z5L3;ETP03013.1;XP_008914162.1;W2K4Z6;ETO61924.1;ETM33447.1;W2VZ60;ETL26949.1;W2Y7X3;W2PIM1;GMF27306.1;ETI33220.1;POM77774.1;KAG6613090.1;EGZ30127.1;XP_009517402.1;G4YJL5;ETL80192.1;RLN88484.1;KAJ8571842.1;POM79993.1;A0A2P4YQA4	ETK73517.1	ETK73517.1	MULTI-MSMS	20230811_LVinson_C12-1-2	4	C12-1-2	702.7183837890625	3	702.382	2104.12	0.77453	0.00054402	2.6549	0.0018647	3.4294	0.0024087	702.718	66.993	0.39349	66.993	66.86	67.254	0					49	13	5	0	0	0	0.0013168	1	17726	17726		64.063	59.445	1	4529000			126096	33	8694	9574	154391	154391	12				0.11593
VQVALFSATMPLDVLEVTR	19	Oxidation (M)	_VQVALFSATM(Oxidation (M))PLDVLEVTR_	VQVALFSATM(1)PLDVLEVTR		VQVALFSATM(66)PLDVLEVTR		0	1	0	0	ETK73517.1;ETN00491.1;A0A0W8C0I0;A0A9W6WU11;A0A2P4YIY7;KAK1946946.1;V9E271;KUF89875.1;KUF77607.1;KAG6585082.1;ETP31190.1;A0A080Z5L3;ETP03013.1;XP_008914162.1;W2K4Z6;ETO61924.1;ETM33447.1;W2VZ60;ETL26949.1;W2Y7X3;W2PIM1;GMF27306.1;ETI33220.1;POM77774.1;KAG6613090.1;EGZ30127.1;XP_009517402.1;G4YJL5;ETL80192.1;RLN88484.1;KAJ8571842.1;POM79993.1;A0A2P4YQA4	ETK73517.1	ETK73517.1	MULTI-MSMS	20240119_LeannVinson_GelDigests_C1-3-1	2	C1-3-1	702.7205810546875	3	702.382	2104.12	7.3752	0.0051802	-1.3771	-0.00096722	5.9981	0.004213	702.715	68.132	0.9029	68.132	67.977	68.88	0					117	31	6	0	0	0	0.0012508	1	18564	18564		66.245	58.245	1	7230100			126097	33	8694	9574	154392	154392	12				0.11593
VQVALFSATMPLDVLEVTR	19	Oxidation (M)	_VQVALFSATM(Oxidation (M))PLDVLEVTR_	VQVALFSATM(1)PLDVLEVTR		VQVALFSATM(190)PLDVLEVTR		0	1	0	0	ETK73517.1;ETN00491.1;A0A0W8C0I0;A0A9W6WU11;A0A2P4YIY7;KAK1946946.1;V9E271;KUF89875.1;KUF77607.1;KAG6585082.1;ETP31190.1;A0A080Z5L3;ETP03013.1;XP_008914162.1;W2K4Z6;ETO61924.1;ETM33447.1;W2VZ60;ETL26949.1;W2Y7X3;W2PIM1;GMF27306.1;ETI33220.1;POM77774.1;KAG6613090.1;EGZ30127.1;XP_009517402.1;G4YJL5;ETL80192.1;RLN88484.1;KAJ8571842.1;POM79993.1;A0A2P4YQA4	ETK73517.1	ETK73517.1	MULTI-MSMS	20240119_LeannVinson_GelDigests_C1-3-1	2	C1-3-1	1053.577026367188	2	1053.07	2104.12	8.0449	0.0084718	-1.2866	-0.0013549	6.7583	0.0071169	1053.57	68.169	0.8751	68.169	68.005	68.88	0					115	30	5	0	0	0	0.00078917	2	18575	18575;18684		190.39	161.1	1	14606000			126098	33	8694	9574	154393;154394	154393	12				0.11593
VQVALFSATMPLDVLEVTR	19	Oxidation (M)	_VQVALFSATM(Oxidation (M))PLDVLEVTR_	VQVALFSATM(1)PLDVLEVTR		VQVALFSATM(66)PLDVLEVTR		0	1	0	0	ETK73517.1;ETN00491.1;A0A0W8C0I0;A0A9W6WU11;A0A2P4YIY7;KAK1946946.1;V9E271;KUF89875.1;KUF77607.1;KAG6585082.1;ETP31190.1;A0A080Z5L3;ETP03013.1;XP_008914162.1;W2K4Z6;ETO61924.1;ETM33447.1;W2VZ60;ETL26949.1;W2Y7X3;W2PIM1;GMF27306.1;ETI33220.1;POM77774.1;KAG6613090.1;EGZ30127.1;XP_009517402.1;G4YJL5;ETL80192.1;RLN88484.1;KAJ8571842.1;POM79993.1;A0A2P4YQA4	ETK73517.1	ETK73517.1	MULTI-MSMS	20240119_LeannVinson_GelDigests_C1-3-2	2	C1-3-2	702.7196044921875	3	702.382	2104.12	6.5895	0.0046283	-0.084147	-5.9104e-05	6.5053	0.0045692	702.716	68.122	1.0761	68.122	67.938	69.014	0					92	37	5	0	0	0	0.0012508	2	18056	18056;18163		66.245	62.766	1	4680800			126099	33	8694	9574	154395;154396	154395	12				0.11593
VQVALFSATMPLDVLEVTR	19	Oxidation (M)	_VQVALFSATM(Oxidation (M))PLDVLEVTR_	VQVALFSATM(1)PLDVLEVTR		VQVALFSATM(250)PLDVLEVTR		0	1	0	0	ETK73517.1;ETN00491.1;A0A0W8C0I0;A0A9W6WU11;A0A2P4YIY7;KAK1946946.1;V9E271;KUF89875.1;KUF77607.1;KAG6585082.1;ETP31190.1;A0A080Z5L3;ETP03013.1;XP_008914162.1;W2K4Z6;ETO61924.1;ETM33447.1;W2VZ60;ETL26949.1;W2Y7X3;W2PIM1;GMF27306.1;ETI33220.1;POM77774.1;KAG6613090.1;EGZ30127.1;XP_009517402.1;G4YJL5;ETL80192.1;RLN88484.1;KAJ8571842.1;POM79993.1;A0A2P4YQA4	ETK73517.1	ETK73517.1	MULTI-MSMS	20240119_LeannVinson_GelDigests_C1-3-2	2	C1-3-2	1053.076782226562	2	1053.07	2104.12	7.2471	0.0076317	0.14653	0.0001543	7.3936	0.007786	1053.57	68.122	1.1046	68.122	67.909	69.014	0					121	38	5	0	0	0	0.00051642	2	18083	18083;18192		250.05	205.84	1	15167000			126100	33	8694	9574	154397;154398	154397	12				0.11593
VQVALFSATMPLDVLEVTR	19	Oxidation (M)	_VQVALFSATM(Oxidation (M))PLDVLEVTR_	VQVALFSATM(1)PLDVLEVTR		VQVALFSATM(64)PLDVLEVTR		0	1	0	0	ETK73517.1;ETN00491.1;A0A0W8C0I0;A0A9W6WU11;A0A2P4YIY7;KAK1946946.1;V9E271;KUF89875.1;KUF77607.1;KAG6585082.1;ETP31190.1;A0A080Z5L3;ETP03013.1;XP_008914162.1;W2K4Z6;ETO61924.1;ETM33447.1;W2VZ60;ETL26949.1;W2Y7X3;W2PIM1;GMF27306.1;ETI33220.1;POM77774.1;KAG6613090.1;EGZ30127.1;XP_009517402.1;G4YJL5;ETL80192.1;RLN88484.1;KAJ8571842.1;POM79993.1;A0A2P4YQA4	ETK73517.1	ETK73517.1	MULTI-MSMS	20240119_LeannVinson_GelDigests_C1-5-1	2	C1-5-1	702.3853759765625	3	702.382	2104.12	6.7819	0.0047635	-0.13245	-9.3031e-05	6.6494	0.0046704	702.382	68.036	0.53317	68.036	67.797	68.33	0					73	18	5	0	0	0	0.0013168	2	18131	18131;18237		64.063	59.669	1	6514400			126101	33	8694	9574	154399;154400	154399	12				0.11593
VQVALFSATMPLDVLEVTR	19	Oxidation (M)	_VQVALFSATM(Oxidation (M))PLDVLEVTR_	VQVALFSATM(1)PLDVLEVTR		VQVALFSATM(260)PLDVLEVTR		0	1	0	0	ETK73517.1;ETN00491.1;A0A0W8C0I0;A0A9W6WU11;A0A2P4YIY7;KAK1946946.1;V9E271;KUF89875.1;KUF77607.1;KAG6585082.1;ETP31190.1;A0A080Z5L3;ETP03013.1;XP_008914162.1;W2K4Z6;ETO61924.1;ETM33447.1;W2VZ60;ETL26949.1;W2Y7X3;W2PIM1;GMF27306.1;ETI33220.1;POM77774.1;KAG6613090.1;EGZ30127.1;XP_009517402.1;G4YJL5;ETL80192.1;RLN88484.1;KAJ8571842.1;POM79993.1;A0A2P4YQA4	ETK73517.1	ETK73517.1	MULTI-MSMS	20240119_LeannVinson_GelDigests_C1-5-1	2	C1-5-1	1053.578247070312	2	1053.07	2104.12	7.785	0.0081982	-0.16495	-0.0001737	7.6201	0.0080245	1053.57	68.036	1.1569	68.036	67.825	68.982	0					120	40	5	0	0	0	0.00025752	2	18157	18157;18265		257.23	203.43	1	22793000			126102	33	8694	9574	154401;154402	154401	12				0.11593
VQVALFSATMPLDVLEVTR	19	Oxidation (M)	_VQVALFSATM(Oxidation (M))PLDVLEVTR_	VQVALFSATM(1)PLDVLEVTR		VQVALFSATM(69)PLDVLEVTR		0	1	0	0	ETK73517.1;ETN00491.1;A0A0W8C0I0;A0A9W6WU11;A0A2P4YIY7;KAK1946946.1;V9E271;KUF89875.1;KUF77607.1;KAG6585082.1;ETP31190.1;A0A080Z5L3;ETP03013.1;XP_008914162.1;W2K4Z6;ETO61924.1;ETM33447.1;W2VZ60;ETL26949.1;W2Y7X3;W2PIM1;GMF27306.1;ETI33220.1;POM77774.1;KAG6613090.1;EGZ30127.1;XP_009517402.1;G4YJL5;ETL80192.1;RLN88484.1;KAJ8571842.1;POM79993.1;A0A2P4YQA4	ETK73517.1	ETK73517.1	MULTI-MSMS	20240119_LeannVinson_GelDigests_C1-5-2	2	C1-5-2	702.7203979492188	3	702.382	2104.12	7.0235	0.0049332	-0.21906	-0.00015386	6.8044	0.0047793	702.716	67.959	0.90147	67.959	67.775	68.677	0					80	31	5	0	0	0	0.0011537	2	17413	17413;17530		69.455	65.976	1	3158500			126103	33	8694	9574	154403;154404	154403	12				0.11593
VQVALFSATMPLDVLEVTR	19	Oxidation (M)	_VQVALFSATM(Oxidation (M))PLDVLEVTR_	VQVALFSATM(1)PLDVLEVTR		VQVALFSATM(210)PLDVLEVTR		0	1	0	0	ETK73517.1;ETN00491.1;A0A0W8C0I0;A0A9W6WU11;A0A2P4YIY7;KAK1946946.1;V9E271;KUF89875.1;KUF77607.1;KAG6585082.1;ETP31190.1;A0A080Z5L3;ETP03013.1;XP_008914162.1;W2K4Z6;ETO61924.1;ETM33447.1;W2VZ60;ETL26949.1;W2Y7X3;W2PIM1;GMF27306.1;ETI33220.1;POM77774.1;KAG6613090.1;EGZ30127.1;XP_009517402.1;G4YJL5;ETL80192.1;RLN88484.1;KAJ8571842.1;POM79993.1;A0A2P4YQA4	ETK73517.1	ETK73517.1	MULTI-MSMS	20240119_LeannVinson_GelDigests_C1-5-2	2	C1-5-2	1053.5791015625	2	1053.07	2104.12	8.0021	0.0084268	-0.36367	-0.00038297	7.6385	0.0080438	1053.57	67.959	0.98532	67.959	67.775	68.76	0					106	34	5	0	0	0	0.00074052	2	17435	17435;17544		213.16	176.34	1	14106000			126104	33	8694	9574	154405;154406	154405	12				0.11593
VQVALFSATMPLDVLEVTR	19	Oxidation (M)	_VQVALFSATM(Oxidation (M))PLDVLEVTR_	VQVALFSATM(1)PLDVLEVTR		VQVALFSATM(64)PLDVLEVTR		0	1	0	0	ETK73517.1;ETN00491.1;A0A0W8C0I0;A0A9W6WU11;A0A2P4YIY7;KAK1946946.1;V9E271;KUF89875.1;KUF77607.1;KAG6585082.1;ETP31190.1;A0A080Z5L3;ETP03013.1;XP_008914162.1;W2K4Z6;ETO61924.1;ETM33447.1;W2VZ60;ETL26949.1;W2Y7X3;W2PIM1;GMF27306.1;ETI33220.1;POM77774.1;KAG6613090.1;EGZ30127.1;XP_009517402.1;G4YJL5;ETL80192.1;RLN88484.1;KAJ8571842.1;POM79993.1;A0A2P4YQA4	ETK73517.1	ETK73517.1	MULTI-MSMS	20240119_LeannVinson_GelDigests_C1-6-1	2	C1-6-1	702.7216186523438	3	702.382	2104.12	6.9001	0.0048465	-0.2689	-0.00018887	6.6312	0.0046576	702.716	67.898	0.56523	67.898	67.699	68.265	0					81	19	5	0	0	0	0.0013168	2	17528	17528;17634		64.063	61.56	1	3518000			126105	33	8694	9574	154407;154408	154407	12				0.11593
VQVALFSATMPLDVLEVTR	19	Oxidation (M)	_VQVALFSATM(Oxidation (M))PLDVLEVTR_	VQVALFSATM(1)PLDVLEVTR		VQVALFSATM(120)PLDVLEVTR		0	1	0	0	ETK73517.1;ETN00491.1;A0A0W8C0I0;A0A9W6WU11;A0A2P4YIY7;KAK1946946.1;V9E271;KUF89875.1;KUF77607.1;KAG6585082.1;ETP31190.1;A0A080Z5L3;ETP03013.1;XP_008914162.1;W2K4Z6;ETO61924.1;ETM33447.1;W2VZ60;ETL26949.1;W2Y7X3;W2PIM1;GMF27306.1;ETI33220.1;POM77774.1;KAG6613090.1;EGZ30127.1;XP_009517402.1;G4YJL5;ETL80192.1;RLN88484.1;KAJ8571842.1;POM79993.1;A0A2P4YQA4	ETK73517.1	ETK73517.1	MULTI-MSMS	20240119_LeannVinson_GelDigests_C1-6-1	2	C1-6-1	1053.578979492188	2	1053.07	2104.12	7.7451	0.0081561	-0.2236	-0.00023547	7.5215	0.0079206	1053.57	67.884	0.84617	67.884	67.699	68.546	0					95	29	5	0	0	0	0.00098987	2	17667	17558;17667		232.98	185.93	1	15258000			126106	33	8694	9574	154409;154410	154410	12				0.11593
VQVALFSATMPLDVLEVTR	19	Oxidation (M)	_VQVALFSATM(Oxidation (M))PLDVLEVTR_	VQVALFSATM(1)PLDVLEVTR		VQVALFSATM(73)PLDVLEVTR		0	1	0	0	ETK73517.1;ETN00491.1;A0A0W8C0I0;A0A9W6WU11;A0A2P4YIY7;KAK1946946.1;V9E271;KUF89875.1;KUF77607.1;KAG6585082.1;ETP31190.1;A0A080Z5L3;ETP03013.1;XP_008914162.1;W2K4Z6;ETO61924.1;ETM33447.1;W2VZ60;ETL26949.1;W2Y7X3;W2PIM1;GMF27306.1;ETI33220.1;POM77774.1;KAG6613090.1;EGZ30127.1;XP_009517402.1;G4YJL5;ETL80192.1;RLN88484.1;KAJ8571842.1;POM79993.1;A0A2P4YQA4	ETK73517.1	ETK73517.1	MULTI-MSMS	20240119_LeannVinson_GelDigests_C1-6-2	2	C1-6-2	702.3855590820312	3	702.382	2104.12	7.6211	0.0053529	-0.82546	-0.00057979	6.7956	0.0047731	702.716	67.848	0.59011	67.848	67.636	68.226	0					63	20	4	0	0	0	0.001056	1	18217	18217		72.686	69.207	1	1437600			126107	33	8694	9574	154411	154411	12				0.11593
VQVALFSATMPLDVLEVTR	19	Oxidation (M)	_VQVALFSATM(Oxidation (M))PLDVLEVTR_	VQVALFSATM(1)PLDVLEVTR		VQVALFSATM(180)PLDVLEVTR		0	1	0	0	ETK73517.1;ETN00491.1;A0A0W8C0I0;A0A9W6WU11;A0A2P4YIY7;KAK1946946.1;V9E271;KUF89875.1;KUF77607.1;KAG6585082.1;ETP31190.1;A0A080Z5L3;ETP03013.1;XP_008914162.1;W2K4Z6;ETO61924.1;ETM33447.1;W2VZ60;ETL26949.1;W2Y7X3;W2PIM1;GMF27306.1;ETI33220.1;POM77774.1;KAG6613090.1;EGZ30127.1;XP_009517402.1;G4YJL5;ETL80192.1;RLN88484.1;KAJ8571842.1;POM79993.1;A0A2P4YQA4	ETK73517.1	ETK73517.1	MULTI-MSMS	20240119_LeannVinson_GelDigests_C1-6-2	2	C1-6-2	1053.578857421875	2	1053.07	2104.12	8.1409	0.008573	-0.52921	-0.00055729	7.6117	0.0080157	1053.07	67.846	0.56176	67.846	67.636	68.198	0					69	19	4	0	0	0	0.00090553	1	18294	18294		181.19	143.02	1	5112400			126108	33	8694	9574	154412	154412	12				0.11593
VQVALFSATMPLDVLEVTR	19	Oxidation (M)	_VQVALFSATM(Oxidation (M))PLDVLEVTR_	VQVALFSATM(1)PLDVLEVTR		VQVALFSATM(76)PLDVLEVTR		0	1	0	0	ETK73517.1;ETN00491.1;A0A0W8C0I0;A0A9W6WU11;A0A2P4YIY7;KAK1946946.1;V9E271;KUF89875.1;KUF77607.1;KAG6585082.1;ETP31190.1;A0A080Z5L3;ETP03013.1;XP_008914162.1;W2K4Z6;ETO61924.1;ETM33447.1;W2VZ60;ETL26949.1;W2Y7X3;W2PIM1;GMF27306.1;ETI33220.1;POM77774.1;KAG6613090.1;EGZ30127.1;XP_009517402.1;G4YJL5;ETL80192.1;RLN88484.1;KAJ8571842.1;POM79993.1;A0A2P4YQA4	ETK73517.1	ETK73517.1	MULTI-MSMS	20240119_LeannVinson_GelDigests_C12-1-1	4	C12-3-1	1053.073120117188	2	1053.07	2104.12	4.9531	0.005216	-0.76939	-0.00081022	4.1837	0.0044057	1053.07	67.428	0.83668	67.428	67.275	68.112	0					101	29	5	0	0	0	0.0018522	2	16623	16623;16731		75.826	44.364	1	11721000			126109	33	8694	9574	154413;154414	154413	12				0.11593
VQVALFSATMPLDVLEVTR	19	Oxidation (M)	_VQVALFSATM(Oxidation (M))PLDVLEVTR_	VQVALFSATM(1)PLDVLEVTR		VQVALFSATM(79)PLDVLEVTR		0	1	0	0	ETK73517.1;ETN00491.1;A0A0W8C0I0;A0A9W6WU11;A0A2P4YIY7;KAK1946946.1;V9E271;KUF89875.1;KUF77607.1;KAG6585082.1;ETP31190.1;A0A080Z5L3;ETP03013.1;XP_008914162.1;W2K4Z6;ETO61924.1;ETM33447.1;W2VZ60;ETL26949.1;W2Y7X3;W2PIM1;GMF27306.1;ETI33220.1;POM77774.1;KAG6613090.1;EGZ30127.1;XP_009517402.1;G4YJL5;ETL80192.1;RLN88484.1;KAJ8571842.1;POM79993.1;A0A2P4YQA4	ETK73517.1	ETK73517.1	MULTI-MSMS	20240119_LeannVinson_GelDigests_C12-1-2	4	C12-3-2	1053.076904296875	2	1053.07	2104.12	8.9199	0.0093933	-0.30117	-0.00031715	8.6187	0.0090761	1053.57	67.441	0.9325	67.441	67.257	68.189	0					122	32	5	0	0	0	0.0017144	2	16884	16884;16993		79.377	55.149	1	13101000			126110	33	8694	9574	154415;154416	154415	12				0.11593
VQVALFSATMPLDVLEVTR	19	Oxidation (M)	_VQVALFSATM(Oxidation (M))PLDVLEVTR_	VQVALFSATM(1)PLDVLEVTR		VQVALFSATM(53)PLDVLEVTR		0	1	0	0	ETK73517.1;ETN00491.1;A0A0W8C0I0;A0A9W6WU11;A0A2P4YIY7;KAK1946946.1;V9E271;KUF89875.1;KUF77607.1;KAG6585082.1;ETP31190.1;A0A080Z5L3;ETP03013.1;XP_008914162.1;W2K4Z6;ETO61924.1;ETM33447.1;W2VZ60;ETL26949.1;W2Y7X3;W2PIM1;GMF27306.1;ETI33220.1;POM77774.1;KAG6613090.1;EGZ30127.1;XP_009517402.1;G4YJL5;ETL80192.1;RLN88484.1;KAJ8571842.1;POM79993.1;A0A2P4YQA4	ETK73517.1	ETK73517.1	MULTI-MSMS	20240119_LeannVinson_GelDigests_C12-2-1	4	C12-2-1	702.7214965820312	3	702.382	2104.12	8.006	0.0056232	-0.33287	-0.0002338	7.6731	0.0053894	702.716	67.395	0.84963	67.395	67.211	68.06	0					102	29	6	0	0	0	0.0029399	1	17239	17239		52.772	49.293	1	6349300			126111	33	8694	9574	154417	154417	12				0.11593
VQVALFSATMPLDVLEVTR	19	Oxidation (M)	_VQVALFSATM(Oxidation (M))PLDVLEVTR_	VQVALFSATM(1)PLDVLEVTR		VQVALFSATM(220)PLDVLEVTR		0	1	0	0	ETK73517.1;ETN00491.1;A0A0W8C0I0;A0A9W6WU11;A0A2P4YIY7;KAK1946946.1;V9E271;KUF89875.1;KUF77607.1;KAG6585082.1;ETP31190.1;A0A080Z5L3;ETP03013.1;XP_008914162.1;W2K4Z6;ETO61924.1;ETM33447.1;W2VZ60;ETL26949.1;W2Y7X3;W2PIM1;GMF27306.1;ETI33220.1;POM77774.1;KAG6613090.1;EGZ30127.1;XP_009517402.1;G4YJL5;ETL80192.1;RLN88484.1;KAJ8571842.1;POM79993.1;A0A2P4YQA4	ETK73517.1	ETK73517.1	MULTI-MSMS	20240119_LeannVinson_GelDigests_C12-2-1	4	C12-2-1	1053.578491210938	2	1053.07	2104.12	8.9564	0.0094317	-0.76944	-0.00081027	8.1869	0.0086214	1053.57	67.396	0.90697	67.396	67.239	68.146	0					115	31	5	0	0	0	0.00076605	2	17259	17259;17366		219.26	177.7	1	19393000			126112	33	8694	9574	154418;154419	154418	12				0.11593
VQVALFSATMPLDVLEVTR	19	Oxidation (M)	_VQVALFSATM(Oxidation (M))PLDVLEVTR_	VQVALFSATM(1)PLDVLEVTR		VQVALFSATM(200)PLDVLEVTR		0	1	0	0	ETK73517.1;ETN00491.1;A0A0W8C0I0;A0A9W6WU11;A0A2P4YIY7;KAK1946946.1;V9E271;KUF89875.1;KUF77607.1;KAG6585082.1;ETP31190.1;A0A080Z5L3;ETP03013.1;XP_008914162.1;W2K4Z6;ETO61924.1;ETM33447.1;W2VZ60;ETL26949.1;W2Y7X3;W2PIM1;GMF27306.1;ETI33220.1;POM77774.1;KAG6613090.1;EGZ30127.1;XP_009517402.1;G4YJL5;ETL80192.1;RLN88484.1;KAJ8571842.1;POM79993.1;A0A2P4YQA4	ETK73517.1	ETK73517.1	MULTI-MSMS	20240119_LeannVinson_GelDigests_C12-2-2	4	C12-2-2	1053.578369140625	2	1053.07	2104.12	8.4186	0.0088653	-0.39446	-0.0004154	8.0241	0.0084499	1053.57	67.336	1.0754	67.336	67.155	68.23	0					117	37	4	0	0	0	0.00073258	2	18045	18045;18154		199.8	165.01	1	20857000			126113	33	8694	9574	154420;154421	154420	12				0.11593
VQVALFSATMPLDVLEVTR	19	Oxidation (M)	_VQVALFSATM(Oxidation (M))PLDVLEVTR_	VQVALFSATM(1)PLDVLEVTR		VQVALFSATM(75)PLDVLEVTR		0	1	0	0	ETK73517.1;ETN00491.1;A0A0W8C0I0;A0A9W6WU11;A0A2P4YIY7;KAK1946946.1;V9E271;KUF89875.1;KUF77607.1;KAG6585082.1;ETP31190.1;A0A080Z5L3;ETP03013.1;XP_008914162.1;W2K4Z6;ETO61924.1;ETM33447.1;W2VZ60;ETL26949.1;W2Y7X3;W2PIM1;GMF27306.1;ETI33220.1;POM77774.1;KAG6613090.1;EGZ30127.1;XP_009517402.1;G4YJL5;ETL80192.1;RLN88484.1;KAJ8571842.1;POM79993.1;A0A2P4YQA4	ETK73517.1	ETK73517.1	MULTI-MSMS	20240119_LeannVinson_GelDigests_C12-2-2	4	C12-2-2	702.3868408203125	3	702.382	2104.12	7.945	0.0055804	-0.43417	-0.00030495	7.5108	0.0052755	702.716	67.283	0.96087	67.283	67.126	68.087	0					101	33	6	0	0	0	0.00098482	1	18046	18046		75.038	73.863	1	8063500			126114	33	8694	9574	154422	154422	12				0.11593
VQVALFSATMPLDVLEVTR	19	Oxidation (M)	_VQVALFSATM(Oxidation (M))PLDVLEVTR_	VQVALFSATM(1)PLDVLEVTR		VQVALFSATM(56)PLDVLEVTR		0	1	0	0	ETK73517.1;ETN00491.1;A0A0W8C0I0;A0A9W6WU11;A0A2P4YIY7;KAK1946946.1;V9E271;KUF89875.1;KUF77607.1;KAG6585082.1;ETP31190.1;A0A080Z5L3;ETP03013.1;XP_008914162.1;W2K4Z6;ETO61924.1;ETM33447.1;W2VZ60;ETL26949.1;W2Y7X3;W2PIM1;GMF27306.1;ETI33220.1;POM77774.1;KAG6613090.1;EGZ30127.1;XP_009517402.1;G4YJL5;ETL80192.1;RLN88484.1;KAJ8571842.1;POM79993.1;A0A2P4YQA4	ETK73517.1	ETK73517.1	MULTI-MSMS	20240119_LeannVinson_GelDigests_C24-1-1	5	C24-1-1	702.722412109375	3	702.382	2104.12	7.15	0.005022	0.10512	7.3836e-05	7.2551	0.0050959	702.716	67.268	0.78335	67.268	67.049	67.832	0					75	27	4	0	0	0	0.0024592	1	17861	17861		55.803	50.751	1	2613600			126115	33	8694	9574	154423	154423	12				0.11593
VQVALFSATMPLDVLEVTR	19	Oxidation (M)	_VQVALFSATM(Oxidation (M))PLDVLEVTR_	VQVALFSATM(1)PLDVLEVTR		VQVALFSATM(84)PLDVLEVTR		0	1	0	0	ETK73517.1;ETN00491.1;A0A0W8C0I0;A0A9W6WU11;A0A2P4YIY7;KAK1946946.1;V9E271;KUF89875.1;KUF77607.1;KAG6585082.1;ETP31190.1;A0A080Z5L3;ETP03013.1;XP_008914162.1;W2K4Z6;ETO61924.1;ETM33447.1;W2VZ60;ETL26949.1;W2Y7X3;W2PIM1;GMF27306.1;ETI33220.1;POM77774.1;KAG6613090.1;EGZ30127.1;XP_009517402.1;G4YJL5;ETL80192.1;RLN88484.1;KAJ8571842.1;POM79993.1;A0A2P4YQA4	ETK73517.1	ETK73517.1	MULTI-MSMS	20240119_LeannVinson_GelDigests_C24-1-2	5	C24-1-2	702.7212524414062	3	702.382	2104.12	7.269	0.0051056	-0.048042	-3.3744e-05	7.221	0.0050719	702.716	67.231	0.72778	67.231	67.02	67.748	0					68	25	4	0	0	0	0.00083118	1	18130	18130		84.164	77.191	1	1946200			126116	33	8694	9574	154424	154424	12				0.11593
VQVALFSATMPLDVLEVTR	19	Oxidation (M)	_VQVALFSATM(Oxidation (M))PLDVLEVTR_	VQVALFSATM(1)PLDVLEVTR		VQVALFSATM(100)PLDVLEVTR		0	1	0	0	ETK73517.1;ETN00491.1;A0A0W8C0I0;A0A9W6WU11;A0A2P4YIY7;KAK1946946.1;V9E271;KUF89875.1;KUF77607.1;KAG6585082.1;ETP31190.1;A0A080Z5L3;ETP03013.1;XP_008914162.1;W2K4Z6;ETO61924.1;ETM33447.1;W2VZ60;ETL26949.1;W2Y7X3;W2PIM1;GMF27306.1;ETI33220.1;POM77774.1;KAG6613090.1;EGZ30127.1;XP_009517402.1;G4YJL5;ETL80192.1;RLN88484.1;KAJ8571842.1;POM79993.1;A0A2P4YQA4	ETK73517.1	ETK73517.1	MULTI-MSMS	20240119_LeannVinson_GelDigests_C24-2-1	5	C24-2-1	702.7213134765625	3	702.382	2104.12	6.2496	0.0043896	0.84574	0.00059404	7.0953	0.0049836	702.717	67.199	0.50215	67.199	67.074	67.577	0					61	17	5	0	0	0	0.00077143	1	19066	19066		102.75	96.324	1	2629300			126117	33	8694	9574	154425	154425	12				0.11593
VQVALFSATMPLDVLEVTR	19	Oxidation (M)	_VQVALFSATM(Oxidation (M))PLDVLEVTR_	VQVALFSATM(1)PLDVLEVTR		VQVALFSATM(90)PLDVLEVTR		0	1	0	0	ETK73517.1;ETN00491.1;A0A0W8C0I0;A0A9W6WU11;A0A2P4YIY7;KAK1946946.1;V9E271;KUF89875.1;KUF77607.1;KAG6585082.1;ETP31190.1;A0A080Z5L3;ETP03013.1;XP_008914162.1;W2K4Z6;ETO61924.1;ETM33447.1;W2VZ60;ETL26949.1;W2Y7X3;W2PIM1;GMF27306.1;ETI33220.1;POM77774.1;KAG6613090.1;EGZ30127.1;XP_009517402.1;G4YJL5;ETL80192.1;RLN88484.1;KAJ8571842.1;POM79993.1;A0A2P4YQA4	ETK73517.1	ETK73517.1	MULTI-MSMS	20240119_LeannVinson_GelDigests_C24-2-2	5	C24-2-2	702.3872680664062	3	702.382	2104.12	7.3581	0.0051682	-0.11258	-7.9074e-05	7.2455	0.0050891	702.716	67.198	0.75346	67.198	67.011	67.764	0					74	26	5	0	0	0	0.00075797	1	18746	18746		90.178	81.613	1	2557400			126118	33	8694	9574	154426	154426	12				0.11593
VQVALFSATMPLDVLEVTR	19	Oxidation (M)	_VQVALFSATM(Oxidation (M))PLDVLEVTR_	VQVALFSATM(1)PLDVLEVTR		VQVALFSATM(84)PLDVLEVTR		0	1	0	0	ETK73517.1;ETN00491.1;A0A0W8C0I0;A0A9W6WU11;A0A2P4YIY7;KAK1946946.1;V9E271;KUF89875.1;KUF77607.1;KAG6585082.1;ETP31190.1;A0A080Z5L3;ETP03013.1;XP_008914162.1;W2K4Z6;ETO61924.1;ETM33447.1;W2VZ60;ETL26949.1;W2Y7X3;W2PIM1;GMF27306.1;ETI33220.1;POM77774.1;KAG6613090.1;EGZ30127.1;XP_009517402.1;G4YJL5;ETL80192.1;RLN88484.1;KAJ8571842.1;POM79993.1;A0A2P4YQA4	ETK73517.1	ETK73517.1	MULTI-MSMS	20240119_LeannVinson_GelDigests_C24-4-1	5	C24-4-1	702.720947265625	3	702.382	2104.12	7.5452	0.0052996	0.37098	0.00026057	7.9162	0.0055602	702.382	67.27	0.69909	67.27	67.133	67.832	0					78	24	5	0	0	0	0.00083118	1	18288	18288		84.164	77.742	1	3121000			126119	33	8694	9574	154427	154427	12				0.11593
VQVALFSATMPLDVLEVTR	19	Oxidation (M)	_VQVALFSATM(Oxidation (M))PLDVLEVTR_	VQVALFSATM(1)PLDVLEVTR		VQVALFSATM(81)PLDVLEVTR		0	1	0	0	ETK73517.1;ETN00491.1;A0A0W8C0I0;A0A9W6WU11;A0A2P4YIY7;KAK1946946.1;V9E271;KUF89875.1;KUF77607.1;KAG6585082.1;ETP31190.1;A0A080Z5L3;ETP03013.1;XP_008914162.1;W2K4Z6;ETO61924.1;ETM33447.1;W2VZ60;ETL26949.1;W2Y7X3;W2PIM1;GMF27306.1;ETI33220.1;POM77774.1;KAG6613090.1;EGZ30127.1;XP_009517402.1;G4YJL5;ETL80192.1;RLN88484.1;KAJ8571842.1;POM79993.1;A0A2P4YQA4	ETK73517.1	ETK73517.1	MULTI-MSMS	20240119_LeannVinson_GelDigests_C24-4-2	5	C24-4-2	702.7207641601562	3	702.382	2104.12	7.2307	0.0050787	0.28853	0.00020266	7.5193	0.0052814	702.716	67.392	0.72996	67.392	67.154	67.884	0					80	25	5	0	0	0	0.00087201	1	19348	19348		80.81	70.892	1	5020700			126120	33	8694	9574	154428	154428	12				0.11593
VQVALFSATMPLDVLEVTR	19	Oxidation (M)	_VQVALFSATM(Oxidation (M))PLDVLEVTR_	VQVALFSATM(1)PLDVLEVTR		VQVALFSATM(69)PLDVLEVTR		0	1	0	0	ETK73517.1;ETN00491.1;A0A0W8C0I0;A0A9W6WU11;A0A2P4YIY7;KAK1946946.1;V9E271;KUF89875.1;KUF77607.1;KAG6585082.1;ETP31190.1;A0A080Z5L3;ETP03013.1;XP_008914162.1;W2K4Z6;ETO61924.1;ETM33447.1;W2VZ60;ETL26949.1;W2Y7X3;W2PIM1;GMF27306.1;ETI33220.1;POM77774.1;KAG6613090.1;EGZ30127.1;XP_009517402.1;G4YJL5;ETL80192.1;RLN88484.1;KAJ8571842.1;POM79993.1;A0A2P4YQA4	ETK73517.1	ETK73517.1	MULTI-MSMS	20240119_LeannVinson_GelDigests_C6-1-1	3	C6-1-1	702.7217407226562	3	702.382	2104.12	5.6296	0.0039541	0.91673	0.0006439	6.5463	0.004598	702.717	67.736	0.5633	67.736	67.562	68.125	0					74	19	5	0	0	0	0.0011537	2	18545	18545;18663		69.455	64.402	1	2877000			126121	33	8694	9574	154429;154430	154429	12				0.11593
VQVALFSATMPLDVLEVTR	19	Oxidation (M)	_VQVALFSATM(Oxidation (M))PLDVLEVTR_	VQVALFSATM(1)PLDVLEVTR		VQVALFSATM(200)PLDVLEVTR		0	1	0	0	ETK73517.1;ETN00491.1;A0A0W8C0I0;A0A9W6WU11;A0A2P4YIY7;KAK1946946.1;V9E271;KUF89875.1;KUF77607.1;KAG6585082.1;ETP31190.1;A0A080Z5L3;ETP03013.1;XP_008914162.1;W2K4Z6;ETO61924.1;ETM33447.1;W2VZ60;ETL26949.1;W2Y7X3;W2PIM1;GMF27306.1;ETI33220.1;POM77774.1;KAG6613090.1;EGZ30127.1;XP_009517402.1;G4YJL5;ETL80192.1;RLN88484.1;KAJ8571842.1;POM79993.1;A0A2P4YQA4	ETK73517.1	ETK73517.1	MULTI-MSMS	20240119_LeannVinson_GelDigests_C6-1-1	3	C6-1-1	1053.577880859375	2	1053.07	2104.12	6.7744	0.0071339	0.46901	0.0004939	7.2434	0.0076278	1053.57	67.801	0.50668	67.801	67.589	68.096	0					71	17	5	0	0	0	0.00073258	2	18670	18561;18670		232.98	179.18	1	9115400			126122	33	8694	9574	154431;154432	154432	12				0.11593
VQVALFSATMPLDVLEVTR	19	Oxidation (M)	_VQVALFSATM(Oxidation (M))PLDVLEVTR_	VQVALFSATM(1)PLDVLEVTR		VQVALFSATM(64)PLDVLEVTR		0	1	0	0	ETK73517.1;ETN00491.1;A0A0W8C0I0;A0A9W6WU11;A0A2P4YIY7;KAK1946946.1;V9E271;KUF89875.1;KUF77607.1;KAG6585082.1;ETP31190.1;A0A080Z5L3;ETP03013.1;XP_008914162.1;W2K4Z6;ETO61924.1;ETM33447.1;W2VZ60;ETL26949.1;W2Y7X3;W2PIM1;GMF27306.1;ETI33220.1;POM77774.1;KAG6613090.1;EGZ30127.1;XP_009517402.1;G4YJL5;ETL80192.1;RLN88484.1;KAJ8571842.1;POM79993.1;A0A2P4YQA4	ETK73517.1	ETK73517.1	MULTI-MSMS	20240119_LeannVinson_GelDigests_C6-1-2	3	C6-1-2	702.720458984375	3	702.382	2104.12	6.5217	0.0045807	-0.035318	-2.4806e-05	6.4864	0.0045559	702.716	67.692	0.53204	67.692	67.564	68.096	0					60	18	5	0	0	0	0.0013168	1	19018	19018		64.063	59.01	1	2417700			126123	33	8694	9574	154433	154433	12				0.11593
VQVALFSATMPLDVLEVTR	19	Oxidation (M)	_VQVALFSATM(Oxidation (M))PLDVLEVTR_	VQVALFSATM(1)PLDVLEVTR		VQVALFSATM(250)PLDVLEVTR		0	1	0	0	ETK73517.1;ETN00491.1;A0A0W8C0I0;A0A9W6WU11;A0A2P4YIY7;KAK1946946.1;V9E271;KUF89875.1;KUF77607.1;KAG6585082.1;ETP31190.1;A0A080Z5L3;ETP03013.1;XP_008914162.1;W2K4Z6;ETO61924.1;ETM33447.1;W2VZ60;ETL26949.1;W2Y7X3;W2PIM1;GMF27306.1;ETI33220.1;POM77774.1;KAG6613090.1;EGZ30127.1;XP_009517402.1;G4YJL5;ETL80192.1;RLN88484.1;KAJ8571842.1;POM79993.1;A0A2P4YQA4	ETK73517.1	ETK73517.1	MULTI-MSMS	20240119_LeannVinson_GelDigests_C6-1-2	3	C6-1-2	1053.578125	2	1053.07	2104.12	7.4742	0.0078709	-0.29808	-0.00031389	7.1761	0.007557	1053.57	67.689	0.55971	67.689	67.536	68.096	0					64	19	4	0	0	0	0.00030629	2	19036	19036;19144		253.64	185.15	1	7887100			126124	33	8694	9574	154434;154435	154434	12				0.11593
VQVALFSATMPLDVLEVTR	19	Oxidation (M)	_VQVALFSATM(Oxidation (M))PLDVLEVTR_	VQVALFSATM(1)PLDVLEVTR		VQVALFSATM(81)PLDVLEVTR		0	1	0	0	ETK73517.1;ETN00491.1;A0A0W8C0I0;A0A9W6WU11;A0A2P4YIY7;KAK1946946.1;V9E271;KUF89875.1;KUF77607.1;KAG6585082.1;ETP31190.1;A0A080Z5L3;ETP03013.1;XP_008914162.1;W2K4Z6;ETO61924.1;ETM33447.1;W2VZ60;ETL26949.1;W2Y7X3;W2PIM1;GMF27306.1;ETI33220.1;POM77774.1;KAG6613090.1;EGZ30127.1;XP_009517402.1;G4YJL5;ETL80192.1;RLN88484.1;KAJ8571842.1;POM79993.1;A0A2P4YQA4	ETK73517.1	ETK73517.1	MULTI-MSMS	20240119_LeannVinson_GelDigests_C6-4-1	3	C6-4-1	702.719970703125	3	702.382	2104.12	6.1249	0.004302	0.015868	1.1145e-05	6.1407	0.0043131	702.716	67.635	0.58695	67.635	67.446	68.033	0					61	20	5	0	0	0	0.00087201	1	19083	19083		80.81	69.766	1	1830800			126125	33	8694	9574	154436	154436	12				0.11593
VQVALFSATMPLDVLEVTR	19	Oxidation (M)	_VQVALFSATM(Oxidation (M))PLDVLEVTR_	VQVALFSATM(1)PLDVLEVTR		VQVALFSATM(240)PLDVLEVTR		0	1	0	0	ETK73517.1;ETN00491.1;A0A0W8C0I0;A0A9W6WU11;A0A2P4YIY7;KAK1946946.1;V9E271;KUF89875.1;KUF77607.1;KAG6585082.1;ETP31190.1;A0A080Z5L3;ETP03013.1;XP_008914162.1;W2K4Z6;ETO61924.1;ETM33447.1;W2VZ60;ETL26949.1;W2Y7X3;W2PIM1;GMF27306.1;ETI33220.1;POM77774.1;KAG6613090.1;EGZ30127.1;XP_009517402.1;G4YJL5;ETL80192.1;RLN88484.1;KAJ8571842.1;POM79993.1;A0A2P4YQA4	ETK73517.1	ETK73517.1	MULTI-MSMS	20240119_LeannVinson_GelDigests_C6-4-1	3	C6-4-1	1053.075927734375	2	1053.07	2104.12	6.6766	0.0070309	0.30912	0.00032552	6.9857	0.0073565	1053.57	67.652	0.66957	67.652	67.474	68.143	0					66	23	5	0	0	0	0.00098664	1	19103	19103		243.2	196.15	1	5725100			126126	33	8694	9574	154437	154437	12				0.11593
VQVALFSATMPLDVLEVTR	19	Oxidation (M)	_VQVALFSATM(Oxidation (M))PLDVLEVTR_	VQVALFSATM(1)PLDVLEVTR		VQVALFSATM(73)PLDVLEVTR		0	1	0	0	ETK73517.1;ETN00491.1;A0A0W8C0I0;A0A9W6WU11;A0A2P4YIY7;KAK1946946.1;V9E271;KUF89875.1;KUF77607.1;KAG6585082.1;ETP31190.1;A0A080Z5L3;ETP03013.1;XP_008914162.1;W2K4Z6;ETO61924.1;ETM33447.1;W2VZ60;ETL26949.1;W2Y7X3;W2PIM1;GMF27306.1;ETI33220.1;POM77774.1;KAG6613090.1;EGZ30127.1;XP_009517402.1;G4YJL5;ETL80192.1;RLN88484.1;KAJ8571842.1;POM79993.1;A0A2P4YQA4	ETK73517.1	ETK73517.1	MULTI-MSMS	20240119_LeannVinson_GelDigests_C6-4-2	3	C6-4-2	702.7210693359375	3	702.382	2104.12	7.9632	0.0055932	-1.6854	-0.0011838	6.2778	0.0044094	702.715	67.593	0.44864	67.593	67.411	67.86	0					48	15	4	0	0	0	0.001056	1	18333	18333		72.686	65.251	1	4683900			126127	33	8694	9574	154438	154438	12				0.11593
VQVALFSATMPLDVLEVTR	19	Oxidation (M)	_VQVALFSATM(Oxidation (M))PLDVLEVTR_	VQVALFSATM(1)PLDVLEVTR		VQVALFSATM(230)PLDVLEVTR		0	1	0	0	ETK73517.1;ETN00491.1;A0A0W8C0I0;A0A9W6WU11;A0A2P4YIY7;KAK1946946.1;V9E271;KUF89875.1;KUF77607.1;KAG6585082.1;ETP31190.1;A0A080Z5L3;ETP03013.1;XP_008914162.1;W2K4Z6;ETO61924.1;ETM33447.1;W2VZ60;ETL26949.1;W2Y7X3;W2PIM1;GMF27306.1;ETI33220.1;POM77774.1;KAG6613090.1;EGZ30127.1;XP_009517402.1;G4YJL5;ETL80192.1;RLN88484.1;KAJ8571842.1;POM79993.1;A0A2P4YQA4	ETK73517.1	ETK73517.1	MULTI-MSMS	20240119_LeannVinson_GelDigests_C6-4-2	3	C6-4-2	1053.578247070312	2	1053.07	2104.12	9.0714	0.0095529	-1.9172	-0.002019	7.1542	0.0075339	1053.07	67.593	0.5047	67.593	67.411	67.916	0					64	17	5	0	0	0	0.0011234	1	18351	18351		232.98	179.18	1	20091000			126128	33	8694	9574	154439	154439	12				0.11593
VQVALFSATMPLDVLEVTR	19	Oxidation (M)	_VQVALFSATM(Oxidation (M))PLDVLEVTR_	VQVALFSATM(1)PLDVLEVTR		VQVALFSATM(210)PLDVLEVTR		0	1	0	0	ETK73517.1;ETN00491.1;A0A0W8C0I0;A0A9W6WU11;A0A2P4YIY7;KAK1946946.1;V9E271;KUF89875.1;KUF77607.1;KAG6585082.1;ETP31190.1;A0A080Z5L3;ETP03013.1;XP_008914162.1;W2K4Z6;ETO61924.1;ETM33447.1;W2VZ60;ETL26949.1;W2Y7X3;W2PIM1;GMF27306.1;ETI33220.1;POM77774.1;KAG6613090.1;EGZ30127.1;XP_009517402.1;G4YJL5;ETL80192.1;RLN88484.1;KAJ8571842.1;POM79993.1;A0A2P4YQA4	ETK73517.1	ETK73517.1	MULTI-MSMS	20240119_LeannVinson_GelDigests_C6-6-1	3	C6-6-1	1053.579711914062	2	1053.07	2104.12	6.8785	0.0072435	1.841	0.0019387	8.7194	0.0091822	1053.57	67.547	0.78983	67.547	67.363	68.153	0					92	27	5	0	0	0	0.00072492	2	17887	17887;17999		209.43	165.22	1	14617000			126129	33	8694	9574	154440;154441	154440	12				0.11593
VQVALFSATMPLDVLEVTR	19	Oxidation (M)	_VQVALFSATM(Oxidation (M))PLDVLEVTR_	VQVALFSATM(1)PLDVLEVTR		VQVALFSATM(72)PLDVLEVTR		0	1	0	0	ETK73517.1;ETN00491.1;A0A0W8C0I0;A0A9W6WU11;A0A2P4YIY7;KAK1946946.1;V9E271;KUF89875.1;KUF77607.1;KAG6585082.1;ETP31190.1;A0A080Z5L3;ETP03013.1;XP_008914162.1;W2K4Z6;ETO61924.1;ETM33447.1;W2VZ60;ETL26949.1;W2Y7X3;W2PIM1;GMF27306.1;ETI33220.1;POM77774.1;KAG6613090.1;EGZ30127.1;XP_009517402.1;G4YJL5;ETL80192.1;RLN88484.1;KAJ8571842.1;POM79993.1;A0A2P4YQA4	ETK73517.1	ETK73517.1	MULTI-MSMS	20240119_LeannVinson_GelDigests_C6-6-2	3	C6-6-2	702.7203369140625	3	702.382	2104.12	7.6041	0.005341	-0.55458	-0.00038953	7.0495	0.0049514	702.716	67.499	0.70148	67.499	67.319	68.02	0					71	24	5	0	0	0	0.0010839	1	17954	17954		71.762	68.995	1	4061600			126130	33	8694	9574	154442	154442	12				0.11593
VQVALFSATMPLDVLEVTR	19	Oxidation (M)	_VQVALFSATM(Oxidation (M))PLDVLEVTR_	VQVALFSATM(1)PLDVLEVTR		VQVALFSATM(230)PLDVLEVTR		0	1	0	0	ETK73517.1;ETN00491.1;A0A0W8C0I0;A0A9W6WU11;A0A2P4YIY7;KAK1946946.1;V9E271;KUF89875.1;KUF77607.1;KAG6585082.1;ETP31190.1;A0A080Z5L3;ETP03013.1;XP_008914162.1;W2K4Z6;ETO61924.1;ETM33447.1;W2VZ60;ETL26949.1;W2Y7X3;W2PIM1;GMF27306.1;ETI33220.1;POM77774.1;KAG6613090.1;EGZ30127.1;XP_009517402.1;G4YJL5;ETL80192.1;RLN88484.1;KAJ8571842.1;POM79993.1;A0A2P4YQA4	ETK73517.1	ETK73517.1	MULTI-MSMS	20240119_LeannVinson_GelDigests_C6-6-2	3	C6-6-2	1053.578491210938	2	1053.07	2104.12	8.0714	0.0084998	-0.30235	-0.00031839	7.7691	0.0081814	1053.57	67.499	0.84187	67.499	67.319	68.161	0					91	29	5	0	0	0	0.00098924	2	17987	17987;18109		229.31	175.51	1	20080000			126131	33	8694	9574	154443;154444	154443	12				0.11593
VQVALFSATMPLDVLEVTR	19	Oxidation (M)	_VQVALFSATM(Oxidation (M))PLDVLEVTR_	VQVALFSATM(1)PLDVLEVTR		VQVALFSATM(210)PLDVLEVTR		0	1	0	0	ETK73517.1;ETN00491.1;A0A0W8C0I0;A0A9W6WU11;A0A2P4YIY7;KAK1946946.1;V9E271;KUF89875.1;KUF77607.1;KAG6585082.1;ETP31190.1;A0A080Z5L3;ETP03013.1;XP_008914162.1;W2K4Z6;ETO61924.1;ETM33447.1;W2VZ60;ETL26949.1;W2Y7X3;W2PIM1;GMF27306.1;ETI33220.1;POM77774.1;KAG6613090.1;EGZ30127.1;XP_009517402.1;G4YJL5;ETL80192.1;RLN88484.1;KAJ8571842.1;POM79993.1;A0A2P4YQA4	ETK73517.1	ETK73517.1	MULTI-MSMS	20240307_LeannVinson_GelDigests_CO_1-1	1	C0-2-1	1053.579467773438	2	1053.07	2104.12	8.9751	0.0094514	-0.80345	-0.00084609	8.1716	0.0086053	1053.57	65.343	0.62109	65.343	65.181	65.802	0					79	20	7	0	0	0	0.00072492	1	16269	16269		209.43	161.7	1	41120000			126132	33	8694	9574	154445	154445	12				0.11593
VQVALFSATMPLDVLEVTR	19	Oxidation (M)	_VQVALFSATM(Oxidation (M))PLDVLEVTR_	VQVALFSATM(1)PLDVLEVTR		VQVALFSATM(51)PLDVLEVTR		0	1	0	0	ETK73517.1;ETN00491.1;A0A0W8C0I0;A0A9W6WU11;A0A2P4YIY7;KAK1946946.1;V9E271;KUF89875.1;KUF77607.1;KAG6585082.1;ETP31190.1;A0A080Z5L3;ETP03013.1;XP_008914162.1;W2K4Z6;ETO61924.1;ETM33447.1;W2VZ60;ETL26949.1;W2Y7X3;W2PIM1;GMF27306.1;ETI33220.1;POM77774.1;KAG6613090.1;EGZ30127.1;XP_009517402.1;G4YJL5;ETL80192.1;RLN88484.1;KAJ8571842.1;POM79993.1;A0A2P4YQA4	ETK73517.1	ETK73517.1	MULTI-MSMS	20240307_LeannVinson_GelDigests_CO_1-1	1	C0-2-1	702.7220458984375	3	702.382	2104.12	8.2211	0.0057743	-0.68032	-0.00047784	7.5408	0.0052965	702.716	65.343	0.44239	65.343	65.181	65.623	0					56	14	6	0	0	0	0.0032392	1	16273	16273		50.884	47.038	1	8277900			126133	33	8694	9574	154446	154446	12				0.11593
VQVALFSATMPLDVLEVTR	19	Oxidation (M)	_VQVALFSATM(Oxidation (M))PLDVLEVTR_	VQVALFSATM(1)PLDVLEVTR		VQVALFSATM(130)PLDVLEVTR		0	1	0	0	ETK73517.1;ETN00491.1;A0A0W8C0I0;A0A9W6WU11;A0A2P4YIY7;KAK1946946.1;V9E271;KUF89875.1;KUF77607.1;KAG6585082.1;ETP31190.1;A0A080Z5L3;ETP03013.1;XP_008914162.1;W2K4Z6;ETO61924.1;ETM33447.1;W2VZ60;ETL26949.1;W2Y7X3;W2PIM1;GMF27306.1;ETI33220.1;POM77774.1;KAG6613090.1;EGZ30127.1;XP_009517402.1;G4YJL5;ETL80192.1;RLN88484.1;KAJ8571842.1;POM79993.1;A0A2P4YQA4	ETK73517.1	ETK73517.1	MULTI-MSMS	20240307_LeannVinson_GelDigests_CO_2-1	1	C0-4-1	1053.577758789062	2	1053.07	2104.12	6.7618	0.0071207	-1.1111	-0.0011701	5.6507	0.0059506	1053.57	65.118	0.66942	65.118	64.985	65.654	0					72	22	6	0	0	0	0.00075793	1	14873	14873		134.51	112.02	1	15102000			126134	33	8694	9574	154447	154447	12				0.11593
VQVALFSATMPLDVLEVTR	19	Unmodified	_VQVALFSATMPLDVLEVTR_					0	0	0	0	ETK73517.1;ETN00491.1;A0A0W8C0I0;A0A9W6WU11;A0A2P4YIY7;KAK1946946.1;V9E271;KUF89875.1;KUF77607.1;KAG6585082.1;ETP31190.1;A0A080Z5L3;ETP03013.1;XP_008914162.1;W2K4Z6;ETO61924.1;ETM33447.1;W2VZ60;ETL26949.1;W2Y7X3;W2PIM1;GMF27306.1;ETI33220.1;POM77774.1;KAG6613090.1;EGZ30127.1;XP_009517402.1;G4YJL5;ETL80192.1;RLN88484.1;KAJ8571842.1;POM79993.1;A0A2P4YQA4	ETK73517.1	ETK73517.1	MULTI-MSMS	20230811_LVinson_P1-4-2	6	P1-4-2	1045.5791015625	2	1045.07	2088.13	3.3205	0.0034701	-1.766	-0.0018456	1.5545	0.0016246	1045.57	72.027	0.44236	72.027	71.791	72.233	0					70	15	6	0	0	0	0.00087544	2	20994	20994;21098		196.05	155.34	1	57839000			126135	33	8694	9575	154448;154449	154448					0.128373
VQVALFSATMPLDVLEVTR	19	Unmodified	_VQVALFSATMPLDVLEVTR_					0	0	0	0	ETK73517.1;ETN00491.1;A0A0W8C0I0;A0A9W6WU11;A0A2P4YIY7;KAK1946946.1;V9E271;KUF89875.1;KUF77607.1;KAG6585082.1;ETP31190.1;A0A080Z5L3;ETP03013.1;XP_008914162.1;W2K4Z6;ETO61924.1;ETM33447.1;W2VZ60;ETL26949.1;W2Y7X3;W2PIM1;GMF27306.1;ETI33220.1;POM77774.1;KAG6613090.1;EGZ30127.1;XP_009517402.1;G4YJL5;ETL80192.1;RLN88484.1;KAJ8571842.1;POM79993.1;A0A2P4YQA4	ETK73517.1	ETK73517.1	MULTI-MSMS	20230811_LVinson_P1-4-2	6	P1-4-2	697.0552978515625	3	697.05	2088.13	3.4792	0.0024252	-1.512	-0.0010539	1.9672	0.0013713	697.383	72.011	0.69543	72.011	71.791	72.487	0					91	24	6	0	0	0	0.0022741	1	20999	20999		71.762	67.924	1	32944000			126136	33	8694	9575	154450	154450					0.128373
VQVALFSATMPLDVLEVTR	19	Unmodified	_VQVALFSATMPLDVLEVTR_					0	0	0	0	ETK73517.1;ETN00491.1;A0A0W8C0I0;A0A9W6WU11;A0A2P4YIY7;KAK1946946.1;V9E271;KUF89875.1;KUF77607.1;KAG6585082.1;ETP31190.1;A0A080Z5L3;ETP03013.1;XP_008914162.1;W2K4Z6;ETO61924.1;ETM33447.1;W2VZ60;ETL26949.1;W2Y7X3;W2PIM1;GMF27306.1;ETI33220.1;POM77774.1;KAG6613090.1;EGZ30127.1;XP_009517402.1;G4YJL5;ETL80192.1;RLN88484.1;KAJ8571842.1;POM79993.1;A0A2P4YQA4	ETK73517.1	ETK73517.1	MULTI-MSMS	20230811_LVinson_P12-1-1	8	P12-1-1	1045.578247070312	2	1045.07	2088.13	6.6811	0.0069823	-2.5126	-0.0026258	4.1686	0.0043565	1045.57	71.867	0.47841	71.867	71.682	72.161	0					57	16	5	0	0	0	0.00087544	1	21790	21790		196.05	149	1	24602000			126137	33	8694	9575	154451	154451					0.128373
VQVALFSATMPLDVLEVTR	19	Unmodified	_VQVALFSATMPLDVLEVTR_					0	0	0	0	ETK73517.1;ETN00491.1;A0A0W8C0I0;A0A9W6WU11;A0A2P4YIY7;KAK1946946.1;V9E271;KUF89875.1;KUF77607.1;KAG6585082.1;ETP31190.1;A0A080Z5L3;ETP03013.1;XP_008914162.1;W2K4Z6;ETO61924.1;ETM33447.1;W2VZ60;ETL26949.1;W2Y7X3;W2PIM1;GMF27306.1;ETI33220.1;POM77774.1;KAG6613090.1;EGZ30127.1;XP_009517402.1;G4YJL5;ETL80192.1;RLN88484.1;KAJ8571842.1;POM79993.1;A0A2P4YQA4	ETK73517.1	ETK73517.1	MULTI-MSMS	20230811_LVinson_P12-1-1	8	P12-1-1	697.3870849609375	3	697.05	2088.13	6.9963	0.0048767	-2.9468	-0.0020541	4.0495	0.0028227	697.383	71.866	0.39498	71.866	71.682	72.077	0					50	13	6	0	0	0	0.0025215	1	21831	21831		71.762	66.479	1	6233800			126138	33	8694	9575	154452	154452					0.128373
VQVALFSATMPLDVLEVTR	19	Unmodified	_VQVALFSATMPLDVLEVTR_					0	0	0	0	ETK73517.1;ETN00491.1;A0A0W8C0I0;A0A9W6WU11;A0A2P4YIY7;KAK1946946.1;V9E271;KUF89875.1;KUF77607.1;KAG6585082.1;ETP31190.1;A0A080Z5L3;ETP03013.1;XP_008914162.1;W2K4Z6;ETO61924.1;ETM33447.1;W2VZ60;ETL26949.1;W2Y7X3;W2PIM1;GMF27306.1;ETI33220.1;POM77774.1;KAG6613090.1;EGZ30127.1;XP_009517402.1;G4YJL5;ETL80192.1;RLN88484.1;KAJ8571842.1;POM79993.1;A0A2P4YQA4	ETK73517.1	ETK73517.1	MULTI-MSMS	20230811_LVinson_P12-1-2	8	P12-1-2	1045.578125	2	1045.07	2088.13	6.0246	0.0062961	-1.9203	-0.0020068	4.1043	0.0042892	1045.57	71.849	0.5049	71.849	71.639	72.144	0					54	17	5	0	0	0	0.00086419	1	20713	20713		205.7	155.05	1	22113000			126139	33	8694	9575	154453	154453					0.128373
VQVALFSATMPLDVLEVTR	19	Unmodified	_VQVALFSATMPLDVLEVTR_					0	0	0	0	ETK73517.1;ETN00491.1;A0A0W8C0I0;A0A9W6WU11;A0A2P4YIY7;KAK1946946.1;V9E271;KUF89875.1;KUF77607.1;KAG6585082.1;ETP31190.1;A0A080Z5L3;ETP03013.1;XP_008914162.1;W2K4Z6;ETO61924.1;ETM33447.1;W2VZ60;ETL26949.1;W2Y7X3;W2PIM1;GMF27306.1;ETI33220.1;POM77774.1;KAG6613090.1;EGZ30127.1;XP_009517402.1;G4YJL5;ETL80192.1;RLN88484.1;KAJ8571842.1;POM79993.1;A0A2P4YQA4	ETK73517.1	ETK73517.1	MULTI-MSMS	20230811_LVinson_P12-1-2	8	P12-1-2	697.385498046875	3	697.05	2088.13	6.4232	0.0044773	-2.4511	-0.0017086	3.9721	0.0027687	697.382	71.849	0.33618	71.849	71.667	72.004	0					43	11	6	0	0	0	0.0012595	1	20721	20721		96.373	91.089	1	4706200			126140	33	8694	9575	154454	154454					0.128373
VQVALFSATMPLDVLEVTR	19	Unmodified	_VQVALFSATMPLDVLEVTR_					0	0	0	0	ETK73517.1;ETN00491.1;A0A0W8C0I0;A0A9W6WU11;A0A2P4YIY7;KAK1946946.1;V9E271;KUF89875.1;KUF77607.1;KAG6585082.1;ETP31190.1;A0A080Z5L3;ETP03013.1;XP_008914162.1;W2K4Z6;ETO61924.1;ETM33447.1;W2VZ60;ETL26949.1;W2Y7X3;W2PIM1;GMF27306.1;ETI33220.1;POM77774.1;KAG6613090.1;EGZ30127.1;XP_009517402.1;G4YJL5;ETL80192.1;RLN88484.1;KAJ8571842.1;POM79993.1;A0A2P4YQA4	ETK73517.1	ETK73517.1	MULTI-MSMS	20230811_LVinson_P12-2-1	8	P12-2-1	1045.578857421875	2	1045.07	2088.13	3.549	0.0037089	1.132	0.001183	4.681	0.004892	1045.57	71.807	0.1695	71.807	71.651	71.82	0					19	5	5	0	0	0	0.035423	1	17809	17809		31.095	21.079	1	9724900			126141	33	8694	9575	154455	154455					0.128373
VQVALFSATMPLDVLEVTR	19	Unmodified	_VQVALFSATMPLDVLEVTR_					0	0	0	0	ETK73517.1;ETN00491.1;A0A0W8C0I0;A0A9W6WU11;A0A2P4YIY7;KAK1946946.1;V9E271;KUF89875.1;KUF77607.1;KAG6585082.1;ETP31190.1;A0A080Z5L3;ETP03013.1;XP_008914162.1;W2K4Z6;ETO61924.1;ETM33447.1;W2VZ60;ETL26949.1;W2Y7X3;W2PIM1;GMF27306.1;ETI33220.1;POM77774.1;KAG6613090.1;EGZ30127.1;XP_009517402.1;G4YJL5;ETL80192.1;RLN88484.1;KAJ8571842.1;POM79993.1;A0A2P4YQA4	ETK73517.1	ETK73517.1	MULTI-MSMS	20230811_LVinson_P12-2-2	8	P12-2-2	1045.575805664062	2	1045.07	2088.13	5.8692	0.0061337	-2.3274	-0.0024323	3.5418	0.0037014	1045.57	71.751	0.1933	71.751	71.652	71.846	0					20	6	4	0	0	0	0.0017585	1	11424	11424		107.64	66.93	1	5114800			126142	33	8694	9575	154456	154456					0.128373
VQVALFSATMPLDVLEVTR	19	Unmodified	_VQVALFSATMPLDVLEVTR_					0	0	0	0	ETK73517.1;ETN00491.1;A0A0W8C0I0;A0A9W6WU11;A0A2P4YIY7;KAK1946946.1;V9E271;KUF89875.1;KUF77607.1;KAG6585082.1;ETP31190.1;A0A080Z5L3;ETP03013.1;XP_008914162.1;W2K4Z6;ETO61924.1;ETM33447.1;W2VZ60;ETL26949.1;W2Y7X3;W2PIM1;GMF27306.1;ETI33220.1;POM77774.1;KAG6613090.1;EGZ30127.1;XP_009517402.1;G4YJL5;ETL80192.1;RLN88484.1;KAJ8571842.1;POM79993.1;A0A2P4YQA4	ETK73517.1	ETK73517.1	MULTI-MSMS	20230811_LVinson_P24-1-2	9	P24-1-2	697.3856811523438	3	697.05	2088.13	3.9756	0.0027712	-3.7151	-0.0025896	0.26049	0.00018158	697.048	71.858	0.58738	71.858	71.661	72.248	0					58	22	6	0	0	0	0.0012738	1	11123	11123		99.24	96.597	1	7182000			126143	33	8694	9575	154457	154457					0.128373
VQVALFSATMPLDVLEVTR	19	Unmodified	_VQVALFSATMPLDVLEVTR_					0	0	0	0	ETK73517.1;ETN00491.1;A0A0W8C0I0;A0A9W6WU11;A0A2P4YIY7;KAK1946946.1;V9E271;KUF89875.1;KUF77607.1;KAG6585082.1;ETP31190.1;A0A080Z5L3;ETP03013.1;XP_008914162.1;W2K4Z6;ETO61924.1;ETM33447.1;W2VZ60;ETL26949.1;W2Y7X3;W2PIM1;GMF27306.1;ETI33220.1;POM77774.1;KAG6613090.1;EGZ30127.1;XP_009517402.1;G4YJL5;ETL80192.1;RLN88484.1;KAJ8571842.1;POM79993.1;A0A2P4YQA4	ETK73517.1	ETK73517.1	MULTI-MSMS	20230811_LVinson_P6-4-1	7	P6-4-1	1045.580688476562	2	1045.07	2088.13	6.7385	0.0070422	-1.7565	-0.0018356	4.9821	0.0052066	1045.57	72.001	0.53548	72.001	71.819	72.355	0					75	18	6	0	0	0	0.00089247	2	20590	20590;20696		215.56	168.51	1	24704000			126144	33	8694	9575	154458;154459	154458					0.128373
VQVALFSATMPLDVLEVTR	19	Unmodified	_VQVALFSATMPLDVLEVTR_					0	0	0	0	ETK73517.1;ETN00491.1;A0A0W8C0I0;A0A9W6WU11;A0A2P4YIY7;KAK1946946.1;V9E271;KUF89875.1;KUF77607.1;KAG6585082.1;ETP31190.1;A0A080Z5L3;ETP03013.1;XP_008914162.1;W2K4Z6;ETO61924.1;ETM33447.1;W2VZ60;ETL26949.1;W2Y7X3;W2PIM1;GMF27306.1;ETI33220.1;POM77774.1;KAG6613090.1;EGZ30127.1;XP_009517402.1;G4YJL5;ETL80192.1;RLN88484.1;KAJ8571842.1;POM79993.1;A0A2P4YQA4	ETK73517.1	ETK73517.1	MULTI-MSMS	20240119_LeannVinson_GelDigests_P1-3-1	6	P1-3-1	697.061279296875	3	697.05	2088.13	11.162	0.0077806	-1.2145	-0.00084659	9.9477	0.006934	697.384	70.355	0.70759	70.355	70.114	70.822	0					87	24	7	0	0	0	0.0027696	1	19787	19787		55.803	51.965	1	10018000			126145	33	8694	9575	154460	154460					0.128373
VQVALFSATMPLDVLEVTR	19	Unmodified	_VQVALFSATMPLDVLEVTR_					0	0	0	0	ETK73517.1;ETN00491.1;A0A0W8C0I0;A0A9W6WU11;A0A2P4YIY7;KAK1946946.1;V9E271;KUF89875.1;KUF77607.1;KAG6585082.1;ETP31190.1;A0A080Z5L3;ETP03013.1;XP_008914162.1;W2K4Z6;ETO61924.1;ETM33447.1;W2VZ60;ETL26949.1;W2Y7X3;W2PIM1;GMF27306.1;ETI33220.1;POM77774.1;KAG6613090.1;EGZ30127.1;XP_009517402.1;G4YJL5;ETL80192.1;RLN88484.1;KAJ8571842.1;POM79993.1;A0A2P4YQA4	ETK73517.1	ETK73517.1	MULTI-MSMS	20240119_LeannVinson_GelDigests_P1-3-1	6	P1-3-1	1045.5849609375	2	1045.07	2088.13	11.787	0.012318	-1.3222	-0.0013818	10.465	0.010936	1045.57	70.355	0.73636	70.355	70.17	70.907	0					98	25	6	0	0	0	0.001465	2	19789	19789;19897		235.95	188.9	1	31204000			126146	33	8694	9575	154461;154462	154461					0.128373
VQVALFSATMPLDVLEVTR	19	Unmodified	_VQVALFSATMPLDVLEVTR_					0	0	0	0	ETK73517.1;ETN00491.1;A0A0W8C0I0;A0A9W6WU11;A0A2P4YIY7;KAK1946946.1;V9E271;KUF89875.1;KUF77607.1;KAG6585082.1;ETP31190.1;A0A080Z5L3;ETP03013.1;XP_008914162.1;W2K4Z6;ETO61924.1;ETM33447.1;W2VZ60;ETL26949.1;W2Y7X3;W2PIM1;GMF27306.1;ETI33220.1;POM77774.1;KAG6613090.1;EGZ30127.1;XP_009517402.1;G4YJL5;ETL80192.1;RLN88484.1;KAJ8571842.1;POM79993.1;A0A2P4YQA4	ETK73517.1	ETK73517.1	MULTI-MSMS	20240119_LeannVinson_GelDigests_P1-3-2	6	P1-3-2	697.3921508789062	3	697.05	2088.13	11.7	0.0081553	-1.6874	-0.0011762	10.012	0.0069791	697.383	70.35	0.67613	70.35	70.127	70.803	0					88	23	6	0	0	0	0.0022741	2	20215	20215;20322		77.473	74.97	1	9894000			126147	33	8694	9575	154463;154464	154463					0.128373
VQVALFSATMPLDVLEVTR	19	Unmodified	_VQVALFSATMPLDVLEVTR_					0	0	0	0	ETK73517.1;ETN00491.1;A0A0W8C0I0;A0A9W6WU11;A0A2P4YIY7;KAK1946946.1;V9E271;KUF89875.1;KUF77607.1;KAG6585082.1;ETP31190.1;A0A080Z5L3;ETP03013.1;XP_008914162.1;W2K4Z6;ETO61924.1;ETM33447.1;W2VZ60;ETL26949.1;W2Y7X3;W2PIM1;GMF27306.1;ETI33220.1;POM77774.1;KAG6613090.1;EGZ30127.1;XP_009517402.1;G4YJL5;ETL80192.1;RLN88484.1;KAJ8571842.1;POM79993.1;A0A2P4YQA4	ETK73517.1	ETK73517.1	MULTI-MSMS	20240119_LeannVinson_GelDigests_P24-1-1	9	P24-2-1	1045.581665039062	2	1045.07	2088.13	8.1275	0.0084939	0.22348	0.00023355	8.351	0.0087274	1045.57	70.374	0.42792	70.374	70.212	70.639	0					43	14	4	0	0	0	0.00099502	1	20441	20441		186.62	145.91	1	3150100			126148	33	8694	9575	154465	154465					0.128373
VQVALFSATMPLDVLEVTR	19	Unmodified	_VQVALFSATMPLDVLEVTR_					0	0	0	0	ETK73517.1;ETN00491.1;A0A0W8C0I0;A0A9W6WU11;A0A2P4YIY7;KAK1946946.1;V9E271;KUF89875.1;KUF77607.1;KAG6585082.1;ETP31190.1;A0A080Z5L3;ETP03013.1;XP_008914162.1;W2K4Z6;ETO61924.1;ETM33447.1;W2VZ60;ETL26949.1;W2Y7X3;W2PIM1;GMF27306.1;ETI33220.1;POM77774.1;KAG6613090.1;EGZ30127.1;XP_009517402.1;G4YJL5;ETL80192.1;RLN88484.1;KAJ8571842.1;POM79993.1;A0A2P4YQA4	ETK73517.1	ETK73517.1	MULTI-MSMS	20240119_LeannVinson_GelDigests_P24-1-1	9	P24-2-1	697.0546264648438	3	697.05	2088.13	7.8694	0.0054853	-0.94385	-0.00065791	6.9255	0.0048274	697.384	70.367	0.56709	70.367	69.987	70.554	0					48	19	5	0	0	0	0.0027696	1	20454	20454		55.803	51.965	1	860900			126149	33	8694	9575	154466	154466					0.128373
VQVALFSATMPLDVLEVTR	19	Unmodified	_VQVALFSATMPLDVLEVTR_					0	0	0	0	ETK73517.1;ETN00491.1;A0A0W8C0I0;A0A9W6WU11;A0A2P4YIY7;KAK1946946.1;V9E271;KUF89875.1;KUF77607.1;KAG6585082.1;ETP31190.1;A0A080Z5L3;ETP03013.1;XP_008914162.1;W2K4Z6;ETO61924.1;ETM33447.1;W2VZ60;ETL26949.1;W2Y7X3;W2PIM1;GMF27306.1;ETI33220.1;POM77774.1;KAG6613090.1;EGZ30127.1;XP_009517402.1;G4YJL5;ETL80192.1;RLN88484.1;KAJ8571842.1;POM79993.1;A0A2P4YQA4	ETK73517.1	ETK73517.1	MULTI-MSMS	20240119_LeannVinson_GelDigests_P24-1-2	9	P24-2-2	697.0556030273438	3	697.05	2088.13	8.9638	0.0062482	-2.5681	-0.0017901	6.3957	0.0044581	697.049	70.365	0.48203	70.365	70.081	70.563	0					54	16	5	0	0	0	0.0031252	1	20669	20669		50.884	47.046	1	2112100			126150	33	8694	9575	154467	154467					0.128373
VQVALFSATMPLDVLEVTR	19	Unmodified	_VQVALFSATMPLDVLEVTR_					0	0	0	0	ETK73517.1;ETN00491.1;A0A0W8C0I0;A0A9W6WU11;A0A2P4YIY7;KAK1946946.1;V9E271;KUF89875.1;KUF77607.1;KAG6585082.1;ETP31190.1;A0A080Z5L3;ETP03013.1;XP_008914162.1;W2K4Z6;ETO61924.1;ETM33447.1;W2VZ60;ETL26949.1;W2Y7X3;W2PIM1;GMF27306.1;ETI33220.1;POM77774.1;KAG6613090.1;EGZ30127.1;XP_009517402.1;G4YJL5;ETL80192.1;RLN88484.1;KAJ8571842.1;POM79993.1;A0A2P4YQA4	ETK73517.1	ETK73517.1	MULTI-MSMS	20240119_LeannVinson_GelDigests_P24-1-2	9	P24-2-2	1045.582153320312	2	1045.07	2088.13	8.8185	0.009216	-1.4127	-0.0014763	7.4058	0.0077396	1045.57	70.378	0.53706	70.378	70.166	70.703	0					69	18	5	0	0	0	0.00086196	2	20679	20679;20788		209.43	162.37	1	10766000			126151	33	8694	9575	154468;154469	154468					0.128373
VQVALFSATMPLDVLEVTR	19	Unmodified	_VQVALFSATMPLDVLEVTR_					0	0	0	0	ETK73517.1;ETN00491.1;A0A0W8C0I0;A0A9W6WU11;A0A2P4YIY7;KAK1946946.1;V9E271;KUF89875.1;KUF77607.1;KAG6585082.1;ETP31190.1;A0A080Z5L3;ETP03013.1;XP_008914162.1;W2K4Z6;ETO61924.1;ETM33447.1;W2VZ60;ETL26949.1;W2Y7X3;W2PIM1;GMF27306.1;ETI33220.1;POM77774.1;KAG6613090.1;EGZ30127.1;XP_009517402.1;G4YJL5;ETL80192.1;RLN88484.1;KAJ8571842.1;POM79993.1;A0A2P4YQA4	ETK73517.1	ETK73517.1	MULTI-MSMS	20240119_LeannVinson_GelDigests_P6-1-1	7	P6-1-1	1045.586181640625	2	1045.07	2088.13	9.9875	0.010438	0.72298	0.00075556	10.71	0.011193	1045.57	70.392	0.78972	70.392	70.182	70.971	0					111	27	6	0	0	0	0.0017215	2	21569	21464;21569		103.92	72.47	1	30242000			126152	33	8694	9575	154470;154471	154471					0.128373
VQVALFSATMPLDVLEVTR	19	Unmodified	_VQVALFSATMPLDVLEVTR_					0	0	0	0	ETK73517.1;ETN00491.1;A0A0W8C0I0;A0A9W6WU11;A0A2P4YIY7;KAK1946946.1;V9E271;KUF89875.1;KUF77607.1;KAG6585082.1;ETP31190.1;A0A080Z5L3;ETP03013.1;XP_008914162.1;W2K4Z6;ETO61924.1;ETM33447.1;W2VZ60;ETL26949.1;W2Y7X3;W2PIM1;GMF27306.1;ETI33220.1;POM77774.1;KAG6613090.1;EGZ30127.1;XP_009517402.1;G4YJL5;ETL80192.1;RLN88484.1;KAJ8571842.1;POM79993.1;A0A2P4YQA4	ETK73517.1	ETK73517.1	MULTI-MSMS	20240119_LeannVinson_GelDigests_P6-1-1	7	P6-1-1	697.05810546875	3	697.05	2088.13	9.5441	0.0066527	1.0951	0.00076337	10.639	0.0074161	697.385	70.394	0.6483	70.394	70.154	70.802	0					85	22	5	0	0	0	0.0027696	1	21485	21485		55.803	53.3	1	10427000			126153	33	8694	9575	154472	154472					0.128373
VQVALFSATMPLDVLEVTR	19	Unmodified	_VQVALFSATMPLDVLEVTR_					0	0	0	0	ETK73517.1;ETN00491.1;A0A0W8C0I0;A0A9W6WU11;A0A2P4YIY7;KAK1946946.1;V9E271;KUF89875.1;KUF77607.1;KAG6585082.1;ETP31190.1;A0A080Z5L3;ETP03013.1;XP_008914162.1;W2K4Z6;ETO61924.1;ETM33447.1;W2VZ60;ETL26949.1;W2Y7X3;W2PIM1;GMF27306.1;ETI33220.1;POM77774.1;KAG6613090.1;EGZ30127.1;XP_009517402.1;G4YJL5;ETL80192.1;RLN88484.1;KAJ8571842.1;POM79993.1;A0A2P4YQA4	ETK73517.1	ETK73517.1	MULTI-MSMS	20240119_LeannVinson_GelDigests_P6-1-2	7	P6-1-2	1045.5830078125	2	1045.07	2088.13	7.3764	0.0077089	0.34391	0.00035941	7.7203	0.0080683	1045.57	70.336	0.76366	70.336	70.153	70.917	0					87	26	5	0	0	0	0.00086797	2	19077	19077;19185		168.4	133.61	1	20834000			126154	33	8694	9575	154473;154474	154473					0.128373
VQVALFSATMPLDVLEVTR	19	Unmodified	_VQVALFSATMPLDVLEVTR_					0	0	0	0	ETK73517.1;ETN00491.1;A0A0W8C0I0;A0A9W6WU11;A0A2P4YIY7;KAK1946946.1;V9E271;KUF89875.1;KUF77607.1;KAG6585082.1;ETP31190.1;A0A080Z5L3;ETP03013.1;XP_008914162.1;W2K4Z6;ETO61924.1;ETM33447.1;W2VZ60;ETL26949.1;W2Y7X3;W2PIM1;GMF27306.1;ETI33220.1;POM77774.1;KAG6613090.1;EGZ30127.1;XP_009517402.1;G4YJL5;ETL80192.1;RLN88484.1;KAJ8571842.1;POM79993.1;A0A2P4YQA4	ETK73517.1	ETK73517.1	MULTI-MSMS	20240119_LeannVinson_GelDigests_P6-1-2	7	P6-1-2	697.3894653320312	3	697.05	2088.13	7.4459	0.0051902	-0.25637	-0.0001787	7.1895	0.0050115	697.384	70.336	0.56848	70.336	70.068	70.636	0					66	19	6	0	0	0	0.0022741	1	19089	19089		77.473	73.635	1	4818200			126155	33	8694	9575	154475	154475					0.128373
VQVALFSATMPLDVLEVTR	19	Unmodified	_VQVALFSATMPLDVLEVTR_					0	0	0	0	ETK73517.1;ETN00491.1;A0A0W8C0I0;A0A9W6WU11;A0A2P4YIY7;KAK1946946.1;V9E271;KUF89875.1;KUF77607.1;KAG6585082.1;ETP31190.1;A0A080Z5L3;ETP03013.1;XP_008914162.1;W2K4Z6;ETO61924.1;ETM33447.1;W2VZ60;ETL26949.1;W2Y7X3;W2PIM1;GMF27306.1;ETI33220.1;POM77774.1;KAG6613090.1;EGZ30127.1;XP_009517402.1;G4YJL5;ETL80192.1;RLN88484.1;KAJ8571842.1;POM79993.1;A0A2P4YQA4	ETK73517.1	ETK73517.1	MULTI-MSMS	20240119_LeannVinson_GelDigests_P6-2-1	7	P6-2-1	1045.580932617188	2	1045.07	2088.13	6.5788	0.0068754	0.88935	0.00092943	7.4682	0.0078048	1045.57	70.362	0.78901	70.362	70.174	70.963	0					103	27	6	0	0	0	0.0016934	2	19317	19213;19317		103.92	74.631	1	26331000			126156	33	8694	9575	154476;154477	154477					0.128373
VQVALFSATMPLDVLEVTR	19	Unmodified	_VQVALFSATMPLDVLEVTR_					0	0	0	0	ETK73517.1;ETN00491.1;A0A0W8C0I0;A0A9W6WU11;A0A2P4YIY7;KAK1946946.1;V9E271;KUF89875.1;KUF77607.1;KAG6585082.1;ETP31190.1;A0A080Z5L3;ETP03013.1;XP_008914162.1;W2K4Z6;ETO61924.1;ETM33447.1;W2VZ60;ETL26949.1;W2Y7X3;W2PIM1;GMF27306.1;ETI33220.1;POM77774.1;KAG6613090.1;EGZ30127.1;XP_009517402.1;G4YJL5;ETL80192.1;RLN88484.1;KAJ8571842.1;POM79993.1;A0A2P4YQA4	ETK73517.1	ETK73517.1	MULTI-MSMS	20240119_LeannVinson_GelDigests_P6-2-1	7	P6-2-1	697.3900146484375	3	697.05	2088.13	6.7665	0.0047166	0.711	0.0004956	7.4775	0.0052122	697.385	70.369	1.1802	70.369	69.951	71.132	0					138	41	6	0	0	0	0.0026407	1	19222	19222		52.772	47.941	1	10436000			126157	33	8694	9575	154478	154478					0.128373
VQVALFSATMPLDVLEVTR	19	Unmodified	_VQVALFSATMPLDVLEVTR_					0	0	0	0	ETK73517.1;ETN00491.1;A0A0W8C0I0;A0A9W6WU11;A0A2P4YIY7;KAK1946946.1;V9E271;KUF89875.1;KUF77607.1;KAG6585082.1;ETP31190.1;A0A080Z5L3;ETP03013.1;XP_008914162.1;W2K4Z6;ETO61924.1;ETM33447.1;W2VZ60;ETL26949.1;W2Y7X3;W2PIM1;GMF27306.1;ETI33220.1;POM77774.1;KAG6613090.1;EGZ30127.1;XP_009517402.1;G4YJL5;ETL80192.1;RLN88484.1;KAJ8571842.1;POM79993.1;A0A2P4YQA4	ETK73517.1	ETK73517.1	MULTI-MSMS	20240119_LeannVinson_GelDigests_P6-2-2	7	P6-2-2	1045.580688476562	2	1045.07	2088.13	7.1679	0.0074909	0.23972	0.00025052	7.4076	0.0077415	1045.57	70.366	0.73631	70.366	70.146	70.883	0					105	25	6	0	0	0	0.00090121	2	19572	19468;19572		134.51	105.21	1	27276000			126158	33	8694	9575	154479;154480	154480					0.128373
VQVALFSATMPLDVLEVTR	19	Unmodified	_VQVALFSATMPLDVLEVTR_					0	0	0	0	ETK73517.1;ETN00491.1;A0A0W8C0I0;A0A9W6WU11;A0A2P4YIY7;KAK1946946.1;V9E271;KUF89875.1;KUF77607.1;KAG6585082.1;ETP31190.1;A0A080Z5L3;ETP03013.1;XP_008914162.1;W2K4Z6;ETO61924.1;ETM33447.1;W2VZ60;ETL26949.1;W2Y7X3;W2PIM1;GMF27306.1;ETI33220.1;POM77774.1;KAG6613090.1;EGZ30127.1;XP_009517402.1;G4YJL5;ETL80192.1;RLN88484.1;KAJ8571842.1;POM79993.1;A0A2P4YQA4	ETK73517.1	ETK73517.1	MULTI-MSMS	20240119_LeannVinson_GelDigests_P6-2-2	7	P6-2-2	697.3904418945312	3	697.05	2088.13	6.9422	0.0048391	0.12949	9.0261e-05	7.0717	0.0049293	697.385	70.357	1.0171	70.357	70.091	71.108	0					116	35	5	0	0	0	0.0027848	2	19475	19475;19582		59.901	57.398	1	9814800			126159	33	8694	9575	154481;154482	154481					0.128373
VQVALFSATMPLDVLEVTR	19	Unmodified	_VQVALFSATMPLDVLEVTR_					0	0	0	0	ETK73517.1;ETN00491.1;A0A0W8C0I0;A0A9W6WU11;A0A2P4YIY7;KAK1946946.1;V9E271;KUF89875.1;KUF77607.1;KAG6585082.1;ETP31190.1;A0A080Z5L3;ETP03013.1;XP_008914162.1;W2K4Z6;ETO61924.1;ETM33447.1;W2VZ60;ETL26949.1;W2Y7X3;W2PIM1;GMF27306.1;ETI33220.1;POM77774.1;KAG6613090.1;EGZ30127.1;XP_009517402.1;G4YJL5;ETL80192.1;RLN88484.1;KAJ8571842.1;POM79993.1;A0A2P4YQA4	ETK73517.1	ETK73517.1	MULTI-MSMS	20230516_LVinson_C0-1-R1	1	C0-1-1	1045.578735351562	2	1045.07	2088.13	3.4681	0.0036244	1.6059	0.0016783	5.074	0.0053027	1045.58	70.229	0.78287	70.229	70.027	70.81	0					103	27	5	0	0	0	0.0010169	2	21190	21085;21190		225.65	171.85	1	3212900			126160	33	8694	9575	154483;154484	154484					0.128373
VQVALFSATMPLDVLEVTR	19	Unmodified	_VQVALFSATMPLDVLEVTR_					0	0	0	0	ETK73517.1;ETN00491.1;A0A0W8C0I0;A0A9W6WU11;A0A2P4YIY7;KAK1946946.1;V9E271;KUF89875.1;KUF77607.1;KAG6585082.1;ETP31190.1;A0A080Z5L3;ETP03013.1;XP_008914162.1;W2K4Z6;ETO61924.1;ETM33447.1;W2VZ60;ETL26949.1;W2Y7X3;W2PIM1;GMF27306.1;ETI33220.1;POM77774.1;KAG6613090.1;EGZ30127.1;XP_009517402.1;G4YJL5;ETL80192.1;RLN88484.1;KAJ8571842.1;POM79993.1;A0A2P4YQA4	ETK73517.1	ETK73517.1	MULTI-MSMS	20230516_LVinson_C0-1-R1	1	C0-1-1	697.388671875	3	697.05	2088.13	3.6118	0.0025176	1.5203	0.0010597	5.1321	0.0035773	697.385	70.29	1.8669	70.29	69.276	71.143	0					170	66	5	0	0	0	0.0013727	2	21125	21125;21238		116.02	110.65	1	2324700			126161	33	8694	9575	154485;154486	154485					0.128373
VQVALFSATMPLDVLEVTR	19	Unmodified	_VQVALFSATMPLDVLEVTR_					0	0	0	0	ETK73517.1;ETN00491.1;A0A0W8C0I0;A0A9W6WU11;A0A2P4YIY7;KAK1946946.1;V9E271;KUF89875.1;KUF77607.1;KAG6585082.1;ETP31190.1;A0A080Z5L3;ETP03013.1;XP_008914162.1;W2K4Z6;ETO61924.1;ETM33447.1;W2VZ60;ETL26949.1;W2Y7X3;W2PIM1;GMF27306.1;ETI33220.1;POM77774.1;KAG6613090.1;EGZ30127.1;XP_009517402.1;G4YJL5;ETL80192.1;RLN88484.1;KAJ8571842.1;POM79993.1;A0A2P4YQA4	ETK73517.1	ETK73517.1	MULTI-MSMS	20230516_LVinson_C0-1-R2	1	C0-1-2	1045.577392578125	2	1045.07	2088.13	3.7904	0.0039613	1.4325	0.001497	5.2229	0.0054583	1045.57	70.373	0.75562	70.373	70.023	70.778	0					87	26	4	0	0	0	0.00099022	2	20858	20858;20961		186.62	139.57	1	3852100			126162	33	8694	9575	154487;154488	154487					0.128373
VQVALFSATMPLDVLEVTR	19	Unmodified	_VQVALFSATMPLDVLEVTR_					0	0	0	0	ETK73517.1;ETN00491.1;A0A0W8C0I0;A0A9W6WU11;A0A2P4YIY7;KAK1946946.1;V9E271;KUF89875.1;KUF77607.1;KAG6585082.1;ETP31190.1;A0A080Z5L3;ETP03013.1;XP_008914162.1;W2K4Z6;ETO61924.1;ETM33447.1;W2VZ60;ETL26949.1;W2Y7X3;W2PIM1;GMF27306.1;ETI33220.1;POM77774.1;KAG6613090.1;EGZ30127.1;XP_009517402.1;G4YJL5;ETL80192.1;RLN88484.1;KAJ8571842.1;POM79993.1;A0A2P4YQA4	ETK73517.1	ETK73517.1	MULTI-MSMS	20230516_LVinson_C0-1-R2	1	C0-1-2	697.0528564453125	3	697.05	2088.13	2.744	0.0019127	1.8591	0.0012959	4.6031	0.0032086	697.052	70.427	1.2	70.427	69.939	71.139	0					142	42	5	0	0	0	0.0018479	2	20989	20875;20989		84.164	80.136	1	2248800			126163	33	8694	9575	154489;154490	154490					0.128373
VQVALFSATMPLDVLEVTR	19	Unmodified	_VQVALFSATMPLDVLEVTR_					0	0	0	0	ETK73517.1;ETN00491.1;A0A0W8C0I0;A0A9W6WU11;A0A2P4YIY7;KAK1946946.1;V9E271;KUF89875.1;KUF77607.1;KAG6585082.1;ETP31190.1;A0A080Z5L3;ETP03013.1;XP_008914162.1;W2K4Z6;ETO61924.1;ETM33447.1;W2VZ60;ETL26949.1;W2Y7X3;W2PIM1;GMF27306.1;ETI33220.1;POM77774.1;KAG6613090.1;EGZ30127.1;XP_009517402.1;G4YJL5;ETL80192.1;RLN88484.1;KAJ8571842.1;POM79993.1;A0A2P4YQA4	ETK73517.1	ETK73517.1	MULTI-MSMS	20230516_LVinson_C0-3-R1	1	C0-3-1	1045.581665039062	2	1045.07	2088.13	3.8609	0.0040349	1.0417	0.0010886	4.9026	0.0051235	1045.57	70.356	0.8327	70.356	69.982	70.815	0					104	29	5	0	0	0	0.00089247	3	21495	21495;21599;21709		219.26	178.55	1	4499900			126164	33	8694	9575	154491;154492;154493	154491					0.128373
VQVALFSATMPLDVLEVTR	19	Unmodified	_VQVALFSATMPLDVLEVTR_					0	0	0	0	ETK73517.1;ETN00491.1;A0A0W8C0I0;A0A9W6WU11;A0A2P4YIY7;KAK1946946.1;V9E271;KUF89875.1;KUF77607.1;KAG6585082.1;ETP31190.1;A0A080Z5L3;ETP03013.1;XP_008914162.1;W2K4Z6;ETO61924.1;ETM33447.1;W2VZ60;ETL26949.1;W2Y7X3;W2PIM1;GMF27306.1;ETI33220.1;POM77774.1;KAG6613090.1;EGZ30127.1;XP_009517402.1;G4YJL5;ETL80192.1;RLN88484.1;KAJ8571842.1;POM79993.1;A0A2P4YQA4	ETK73517.1	ETK73517.1	MULTI-MSMS	20230516_LVinson_C0-3-R1	1	C0-3-1	697.386962890625	3	697.05	2088.13	3.4398	0.0023977	1.1254	0.00078445	4.5652	0.0031822	697.385	70.32	1.3849	70.32	69.927	71.312	0					141	49	5	0	0	0	0.0012595	2	21622	21514;21622		96.373	92.526	1	4315700			126165	33	8694	9575	154494;154495	154495					0.128373
VQVALFSATMPLDVLEVTR	19	Unmodified	_VQVALFSATMPLDVLEVTR_					0	0	0	0	ETK73517.1;ETN00491.1;A0A0W8C0I0;A0A9W6WU11;A0A2P4YIY7;KAK1946946.1;V9E271;KUF89875.1;KUF77607.1;KAG6585082.1;ETP31190.1;A0A080Z5L3;ETP03013.1;XP_008914162.1;W2K4Z6;ETO61924.1;ETM33447.1;W2VZ60;ETL26949.1;W2Y7X3;W2PIM1;GMF27306.1;ETI33220.1;POM77774.1;KAG6613090.1;EGZ30127.1;XP_009517402.1;G4YJL5;ETL80192.1;RLN88484.1;KAJ8571842.1;POM79993.1;A0A2P4YQA4	ETK73517.1	ETK73517.1	MULTI-MSMS	20230516_LVinson_C0-3-R2	1	C0-3-2	1045.07861328125	2	1045.07	2088.13	2.662	0.002782	1.8087	0.0018902	4.4707	0.0046722	1045.58	70.319	0.86031	70.319	70.001	70.862	0					120	30	5	0	0	0	0.0008876	3	21936	21721;21825;21936		229.31	182.26	1	7446200			126166	33	8694	9575	154496;154497;154498	154498					0.128373
VQVALFSATMPLDVLEVTR	19	Unmodified	_VQVALFSATMPLDVLEVTR_					0	0	0	0	ETK73517.1;ETN00491.1;A0A0W8C0I0;A0A9W6WU11;A0A2P4YIY7;KAK1946946.1;V9E271;KUF89875.1;KUF77607.1;KAG6585082.1;ETP31190.1;A0A080Z5L3;ETP03013.1;XP_008914162.1;W2K4Z6;ETO61924.1;ETM33447.1;W2VZ60;ETL26949.1;W2Y7X3;W2PIM1;GMF27306.1;ETI33220.1;POM77774.1;KAG6613090.1;EGZ30127.1;XP_009517402.1;G4YJL5;ETL80192.1;RLN88484.1;KAJ8571842.1;POM79993.1;A0A2P4YQA4	ETK73517.1	ETK73517.1	MULTI-MSMS	20230516_LVinson_C0-3-R2	1	C0-3-2	697.3880615234375	3	697.05	2088.13	2.3557	0.001642	1.5703	0.0010946	3.926	0.0027366	697.386	70.319	1.3585	70.319	69.946	71.305	0					167	48	5	0	0	0	0.0012386	3	21826	21722;21826;21984		144.66	139.53	1	6340700			126167	33	8694	9575	154499;154500;154501	154500					0.128373
VQVALFSATMPLDVLEVTR	19	Unmodified	_VQVALFSATMPLDVLEVTR_					0	0	0	0	ETK73517.1;ETN00491.1;A0A0W8C0I0;A0A9W6WU11;A0A2P4YIY7;KAK1946946.1;V9E271;KUF89875.1;KUF77607.1;KAG6585082.1;ETP31190.1;A0A080Z5L3;ETP03013.1;XP_008914162.1;W2K4Z6;ETO61924.1;ETM33447.1;W2VZ60;ETL26949.1;W2Y7X3;W2PIM1;GMF27306.1;ETI33220.1;POM77774.1;KAG6613090.1;EGZ30127.1;XP_009517402.1;G4YJL5;ETL80192.1;RLN88484.1;KAJ8571842.1;POM79993.1;A0A2P4YQA4	ETK73517.1	ETK73517.1	MULTI-MSMS	20230811_LVinson_C12-1-1	4	C12-1-1	697.3856811523438	3	697.05	2088.13	2.344	0.0016339	-0.82436	-0.00057462	1.5196	0.0010593	697.384	71.872	0.84277	71.872	71.486	72.328	0					84	29	6	0	0	0	0.0015314	1	23694	23694		90.178	86.15	1	14121000			126168	33	8694	9575	154502	154502					0.128373
VQVALFSATMPLDVLEVTR	19	Unmodified	_VQVALFSATMPLDVLEVTR_					0	0	0	0	ETK73517.1;ETN00491.1;A0A0W8C0I0;A0A9W6WU11;A0A2P4YIY7;KAK1946946.1;V9E271;KUF89875.1;KUF77607.1;KAG6585082.1;ETP31190.1;A0A080Z5L3;ETP03013.1;XP_008914162.1;W2K4Z6;ETO61924.1;ETM33447.1;W2VZ60;ETL26949.1;W2Y7X3;W2PIM1;GMF27306.1;ETI33220.1;POM77774.1;KAG6613090.1;EGZ30127.1;XP_009517402.1;G4YJL5;ETL80192.1;RLN88484.1;KAJ8571842.1;POM79993.1;A0A2P4YQA4	ETK73517.1	ETK73517.1	MULTI-MSMS	20230811_LVinson_C12-1-1	4	C12-1-1	1045.573120117188	2	1045.07	2088.13	2.2228	0.002323	-0.81337	-0.00085003	1.4095	0.001473	1045.57	71.903	0.39111	71.903	71.74	72.131	0					54	13	6	0	0	0	0.00086669	1	23702	23702		203.56	168.77	1	23990000			126169	33	8694	9575	154503	154503					0.128373
VQVALFSATMPLDVLEVTR	19	Unmodified	_VQVALFSATMPLDVLEVTR_					0	0	0	0	ETK73517.1;ETN00491.1;A0A0W8C0I0;A0A9W6WU11;A0A2P4YIY7;KAK1946946.1;V9E271;KUF89875.1;KUF77607.1;KAG6585082.1;ETP31190.1;A0A080Z5L3;ETP03013.1;XP_008914162.1;W2K4Z6;ETO61924.1;ETM33447.1;W2VZ60;ETL26949.1;W2Y7X3;W2PIM1;GMF27306.1;ETI33220.1;POM77774.1;KAG6613090.1;EGZ30127.1;XP_009517402.1;G4YJL5;ETL80192.1;RLN88484.1;KAJ8571842.1;POM79993.1;A0A2P4YQA4	ETK73517.1	ETK73517.1	MULTI-MSMS	20230811_LVinson_C12-1-2	4	C12-1-2	697.3883666992188	3	697.05	2088.13	2.5602	0.0017846	2.251	0.0015691	4.8112	0.0033537	697.386	71.989	1.0722	71.989	71.376	72.448	0					111	37	5	0	0	0	0.0012595	1	19654	19654		96.373	92.345	1	15207000			126170	33	8694	9575	154504	154504					0.128373
VQVALFSATMPLDVLEVTR	19	Unmodified	_VQVALFSATMPLDVLEVTR_					0	0	0	0	ETK73517.1;ETN00491.1;A0A0W8C0I0;A0A9W6WU11;A0A2P4YIY7;KAK1946946.1;V9E271;KUF89875.1;KUF77607.1;KAG6585082.1;ETP31190.1;A0A080Z5L3;ETP03013.1;XP_008914162.1;W2K4Z6;ETO61924.1;ETM33447.1;W2VZ60;ETL26949.1;W2Y7X3;W2PIM1;GMF27306.1;ETI33220.1;POM77774.1;KAG6613090.1;EGZ30127.1;XP_009517402.1;G4YJL5;ETL80192.1;RLN88484.1;KAJ8571842.1;POM79993.1;A0A2P4YQA4	ETK73517.1	ETK73517.1	MULTI-MSMS	20230811_LVinson_C12-1-2	4	C12-1-2	1045.576049804688	2	1045.07	2088.13	3.4693	0.0036256	0.95084	0.00099369	4.4201	0.0046193	1045.57	71.985	0.42317	71.985	71.8	72.223	0					61	14	6	0	0	0	0.00087107	1	19657	19657		199.8	152.75	1	29094000			126171	33	8694	9575	154505	154505					0.128373
VQVALFSATMPLDVLEVTR	19	Unmodified	_VQVALFSATMPLDVLEVTR_					0	0	0	0	ETK73517.1;ETN00491.1;A0A0W8C0I0;A0A9W6WU11;A0A2P4YIY7;KAK1946946.1;V9E271;KUF89875.1;KUF77607.1;KAG6585082.1;ETP31190.1;A0A080Z5L3;ETP03013.1;XP_008914162.1;W2K4Z6;ETO61924.1;ETM33447.1;W2VZ60;ETL26949.1;W2Y7X3;W2PIM1;GMF27306.1;ETI33220.1;POM77774.1;KAG6613090.1;EGZ30127.1;XP_009517402.1;G4YJL5;ETL80192.1;RLN88484.1;KAJ8571842.1;POM79993.1;A0A2P4YQA4	ETK73517.1	ETK73517.1	MULTI-MSMS	20240119_LeannVinson_GelDigests_C1-3-1	2	C1-3-1	1045.579345703125	2	1045.07	2088.13	6.8374	0.0071455	0.75671	0.00079082	7.5941	0.0079363	1045.57	73.037	0.39697	73.037	72.912	73.309	0					40	13	4	0	0	0	0.0032076	1	20472	20472		62.485	41.244	1	2576500			126172	33	8694	9575	154506	154506					0.128373
VQVALFSATMPLDVLEVTR	19	Unmodified	_VQVALFSATMPLDVLEVTR_					0	0	0	0	ETK73517.1;ETN00491.1;A0A0W8C0I0;A0A9W6WU11;A0A2P4YIY7;KAK1946946.1;V9E271;KUF89875.1;KUF77607.1;KAG6585082.1;ETP31190.1;A0A080Z5L3;ETP03013.1;XP_008914162.1;W2K4Z6;ETO61924.1;ETM33447.1;W2VZ60;ETL26949.1;W2Y7X3;W2PIM1;GMF27306.1;ETI33220.1;POM77774.1;KAG6613090.1;EGZ30127.1;XP_009517402.1;G4YJL5;ETL80192.1;RLN88484.1;KAJ8571842.1;POM79993.1;A0A2P4YQA4	ETK73517.1	ETK73517.1	MULTI-MSMS	20240119_LeannVinson_GelDigests_C1-3-2	2	C1-3-2	1045.082397460938	2	1045.07	2088.13	7.7361	0.0080848	0.64051	0.00066938	8.3766	0.0087542	1045.57	73.035	0.537	73.035	72.852	73.389	0					66	18	5	0	0	0	0.0022024	1	19977	19977		75.826	46.534	1	7573000			126173	33	8694	9575	154507	154507					0.128373
VQVALFSATMPLDVLEVTR	19	Unmodified	_VQVALFSATMPLDVLEVTR_					0	0	0	0	ETK73517.1;ETN00491.1;A0A0W8C0I0;A0A9W6WU11;A0A2P4YIY7;KAK1946946.1;V9E271;KUF89875.1;KUF77607.1;KAG6585082.1;ETP31190.1;A0A080Z5L3;ETP03013.1;XP_008914162.1;W2K4Z6;ETO61924.1;ETM33447.1;W2VZ60;ETL26949.1;W2Y7X3;W2PIM1;GMF27306.1;ETI33220.1;POM77774.1;KAG6613090.1;EGZ30127.1;XP_009517402.1;G4YJL5;ETL80192.1;RLN88484.1;KAJ8571842.1;POM79993.1;A0A2P4YQA4	ETK73517.1	ETK73517.1	MULTI-MSMS	20240119_LeannVinson_GelDigests_C1-3-2	2	C1-3-2	697.389892578125	3	697.05	2088.13	7.2861	0.0050788	1.2392	0.0008638	8.5253	0.0059426	697.385	72.997	0.59574	72.997	72.765	73.361	0					59	20	5	0	0	0	0.0026407	1	19992	19992		57.814	54.177	1	3261800			126174	33	8694	9575	154508	154508					0.128373
VQVALFSATMPLDVLEVTR	19	Unmodified	_VQVALFSATMPLDVLEVTR_					0	0	0	0	ETK73517.1;ETN00491.1;A0A0W8C0I0;A0A9W6WU11;A0A2P4YIY7;KAK1946946.1;V9E271;KUF89875.1;KUF77607.1;KAG6585082.1;ETP31190.1;A0A080Z5L3;ETP03013.1;XP_008914162.1;W2K4Z6;ETO61924.1;ETM33447.1;W2VZ60;ETL26949.1;W2Y7X3;W2PIM1;GMF27306.1;ETI33220.1;POM77774.1;KAG6613090.1;EGZ30127.1;XP_009517402.1;G4YJL5;ETL80192.1;RLN88484.1;KAJ8571842.1;POM79993.1;A0A2P4YQA4	ETK73517.1	ETK73517.1	MULTI-MSMS	20240119_LeannVinson_GelDigests_C1-5-1	2	C1-5-1	1045.582641601562	2	1045.07	2088.13	8.8868	0.0092874	-0.53738	-0.0005616	8.3494	0.0087257	1045.57	72.912	0.73041	72.912	72.767	73.497	0					82	25	5	0	0	0	0.00086797	2	20049	20049;20158		168.4	133.61	1	15647000			126175	33	8694	9575	154509;154510	154509					0.128373
VQVALFSATMPLDVLEVTR	19	Unmodified	_VQVALFSATMPLDVLEVTR_					0	0	0	0	ETK73517.1;ETN00491.1;A0A0W8C0I0;A0A9W6WU11;A0A2P4YIY7;KAK1946946.1;V9E271;KUF89875.1;KUF77607.1;KAG6585082.1;ETP31190.1;A0A080Z5L3;ETP03013.1;XP_008914162.1;W2K4Z6;ETO61924.1;ETM33447.1;W2VZ60;ETL26949.1;W2Y7X3;W2PIM1;GMF27306.1;ETI33220.1;POM77774.1;KAG6613090.1;EGZ30127.1;XP_009517402.1;G4YJL5;ETL80192.1;RLN88484.1;KAJ8571842.1;POM79993.1;A0A2P4YQA4	ETK73517.1	ETK73517.1	MULTI-MSMS	20240119_LeannVinson_GelDigests_C1-5-1	2	C1-5-1	697.3901977539062	3	697.05	2088.13	7.9579	0.005547	0.26483	0.0001846	8.2227	0.0057316	697.384	72.905	0.76144	72.905	72.54	73.302	0					78	26	6	0	0	0	0.0025215	1	20061	20061		71.762	64.79	1	4952000			126176	33	8694	9575	154511	154511					0.128373
VQVALFSATMPLDVLEVTR	19	Unmodified	_VQVALFSATMPLDVLEVTR_					0	0	0	0	ETK73517.1;ETN00491.1;A0A0W8C0I0;A0A9W6WU11;A0A2P4YIY7;KAK1946946.1;V9E271;KUF89875.1;KUF77607.1;KAG6585082.1;ETP31190.1;A0A080Z5L3;ETP03013.1;XP_008914162.1;W2K4Z6;ETO61924.1;ETM33447.1;W2VZ60;ETL26949.1;W2Y7X3;W2PIM1;GMF27306.1;ETI33220.1;POM77774.1;KAG6613090.1;EGZ30127.1;XP_009517402.1;G4YJL5;ETL80192.1;RLN88484.1;KAJ8571842.1;POM79993.1;A0A2P4YQA4	ETK73517.1	ETK73517.1	MULTI-MSMS	20240119_LeannVinson_GelDigests_C1-5-2	2	C1-5-2	1045.5849609375	2	1045.07	2088.13	8.6493	0.0090392	-0.48404	-0.00050586	8.1653	0.0085333	1045.57	72.837	0.5639	72.837	72.68	73.244	0					82	19	6	0	0	0	0.00099022	2	19306	19306;19414		130.73	101.44	1	17011000			126177	33	8694	9575	154512;154513	154512					0.128373
VQVALFSATMPLDVLEVTR	19	Unmodified	_VQVALFSATMPLDVLEVTR_					0	0	0	0	ETK73517.1;ETN00491.1;A0A0W8C0I0;A0A9W6WU11;A0A2P4YIY7;KAK1946946.1;V9E271;KUF89875.1;KUF77607.1;KAG6585082.1;ETP31190.1;A0A080Z5L3;ETP03013.1;XP_008914162.1;W2K4Z6;ETO61924.1;ETM33447.1;W2VZ60;ETL26949.1;W2Y7X3;W2PIM1;GMF27306.1;ETI33220.1;POM77774.1;KAG6613090.1;EGZ30127.1;XP_009517402.1;G4YJL5;ETL80192.1;RLN88484.1;KAJ8571842.1;POM79993.1;A0A2P4YQA4	ETK73517.1	ETK73517.1	MULTI-MSMS	20240119_LeannVinson_GelDigests_C1-5-2	2	C1-5-2	697.3910522460938	3	697.05	2088.13	7.671	0.0053471	0.083799	5.8412e-05	7.7548	0.0054055	697.385	72.864	0.73434	72.864	72.51	73.244	0					69	25	5	0	0	0	0.0024963	1	19318	19318		60.925	57.446	1	9106600			126178	33	8694	9575	154514	154514					0.128373
VQVALFSATMPLDVLEVTR	19	Unmodified	_VQVALFSATMPLDVLEVTR_					0	0	0	0	ETK73517.1;ETN00491.1;A0A0W8C0I0;A0A9W6WU11;A0A2P4YIY7;KAK1946946.1;V9E271;KUF89875.1;KUF77607.1;KAG6585082.1;ETP31190.1;A0A080Z5L3;ETP03013.1;XP_008914162.1;W2K4Z6;ETO61924.1;ETM33447.1;W2VZ60;ETL26949.1;W2Y7X3;W2PIM1;GMF27306.1;ETI33220.1;POM77774.1;KAG6613090.1;EGZ30127.1;XP_009517402.1;G4YJL5;ETL80192.1;RLN88484.1;KAJ8571842.1;POM79993.1;A0A2P4YQA4	ETK73517.1	ETK73517.1	MULTI-MSMS	20240119_LeannVinson_GelDigests_C1-6-1	2	C1-6-1	1045.586181640625	2	1045.07	2088.13	7.0676	0.0073861	0.79537	0.00083122	7.863	0.0082174	1045.57	72.795	0.81413	72.795	72.638	73.452	0					104	28	6	0	0	0	0.00090121	2	19431	19431;19536		134.51	105.21	1	24292000			126179	33	8694	9575	154515;154516	154515					0.128373
VQVALFSATMPLDVLEVTR	19	Unmodified	_VQVALFSATMPLDVLEVTR_					0	0	0	0	ETK73517.1;ETN00491.1;A0A0W8C0I0;A0A9W6WU11;A0A2P4YIY7;KAK1946946.1;V9E271;KUF89875.1;KUF77607.1;KAG6585082.1;ETP31190.1;A0A080Z5L3;ETP03013.1;XP_008914162.1;W2K4Z6;ETO61924.1;ETM33447.1;W2VZ60;ETL26949.1;W2Y7X3;W2PIM1;GMF27306.1;ETI33220.1;POM77774.1;KAG6613090.1;EGZ30127.1;XP_009517402.1;G4YJL5;ETL80192.1;RLN88484.1;KAJ8571842.1;POM79993.1;A0A2P4YQA4	ETK73517.1	ETK73517.1	MULTI-MSMS	20240119_LeannVinson_GelDigests_C1-6-1	2	C1-6-1	697.391357421875	3	697.05	2088.13	6.469	0.0045093	1.1928	0.00083141	7.6618	0.0053407	697.385	72.794	0.59254	72.794	72.609	73.202	0					70	20	5	0	0	0	0.002441	1	19444	19444		66.245	63.742	1	6136000			126180	33	8694	9575	154517	154517					0.128373
VQVALFSATMPLDVLEVTR	19	Unmodified	_VQVALFSATMPLDVLEVTR_					0	0	0	0	ETK73517.1;ETN00491.1;A0A0W8C0I0;A0A9W6WU11;A0A2P4YIY7;KAK1946946.1;V9E271;KUF89875.1;KUF77607.1;KAG6585082.1;ETP31190.1;A0A080Z5L3;ETP03013.1;XP_008914162.1;W2K4Z6;ETO61924.1;ETM33447.1;W2VZ60;ETL26949.1;W2Y7X3;W2PIM1;GMF27306.1;ETI33220.1;POM77774.1;KAG6613090.1;EGZ30127.1;XP_009517402.1;G4YJL5;ETL80192.1;RLN88484.1;KAJ8571842.1;POM79993.1;A0A2P4YQA4	ETK73517.1	ETK73517.1	MULTI-MSMS	20240119_LeannVinson_GelDigests_C1-6-2	2	C1-6-2	1045.08056640625	2	1045.07	2088.13	8.884	0.0092845	-0.68112	-0.00071182	8.2029	0.0085726	1045.57	72.763	0.59042	72.763	72.58	73.17	0					71	20	6	0	0	0	0.0014601	2	20240	20134;20240		115.11	85.814	1	15122000			126181	33	8694	9575	154518;154519	154519					0.128373
VQVALFSATMPLDVLEVTR	19	Unmodified	_VQVALFSATMPLDVLEVTR_					0	0	0	0	ETK73517.1;ETN00491.1;A0A0W8C0I0;A0A9W6WU11;A0A2P4YIY7;KAK1946946.1;V9E271;KUF89875.1;KUF77607.1;KAG6585082.1;ETP31190.1;A0A080Z5L3;ETP03013.1;XP_008914162.1;W2K4Z6;ETO61924.1;ETM33447.1;W2VZ60;ETL26949.1;W2Y7X3;W2PIM1;GMF27306.1;ETI33220.1;POM77774.1;KAG6613090.1;EGZ30127.1;XP_009517402.1;G4YJL5;ETL80192.1;RLN88484.1;KAJ8571842.1;POM79993.1;A0A2P4YQA4	ETK73517.1	ETK73517.1	MULTI-MSMS	20240119_LeannVinson_GelDigests_C1-6-2	2	C1-6-2	697.3884887695312	3	697.05	2088.13	8.4974	0.0059231	-1.0092	-0.0007035	7.4881	0.0052196	697.384	72.761	0.56256	72.761	72.552	73.114	0					66	19	5	0	0	0	0.0020611	1	20155	20155		80.81	77.156	1	2837200			126182	33	8694	9575	154520	154520					0.128373
VQVALFSATMPLDVLEVTR	19	Unmodified	_VQVALFSATMPLDVLEVTR_					0	0	0	0	ETK73517.1;ETN00491.1;A0A0W8C0I0;A0A9W6WU11;A0A2P4YIY7;KAK1946946.1;V9E271;KUF89875.1;KUF77607.1;KAG6585082.1;ETP31190.1;A0A080Z5L3;ETP03013.1;XP_008914162.1;W2K4Z6;ETO61924.1;ETM33447.1;W2VZ60;ETL26949.1;W2Y7X3;W2PIM1;GMF27306.1;ETI33220.1;POM77774.1;KAG6613090.1;EGZ30127.1;XP_009517402.1;G4YJL5;ETL80192.1;RLN88484.1;KAJ8571842.1;POM79993.1;A0A2P4YQA4	ETK73517.1	ETK73517.1	MULTI-MSMS	20240119_LeannVinson_GelDigests_C12-1-2	4	C12-3-2	1045.581787109375	2	1045.07	2088.13	5.807	0.0060688	-0.63476	-0.00066337	5.1723	0.0054054	1045.57	72.358	0.44148	72.358	72.178	72.619	0					54	15	5	0	0	0	0.008299	1	18838	18838		48.475	33.009	1	6249100			126183	33	8694	9575	154521	154521					0.128373
VQVALFSATMPLDVLEVTR	19	Unmodified	_VQVALFSATMPLDVLEVTR_					0	0	0	0	ETK73517.1;ETN00491.1;A0A0W8C0I0;A0A9W6WU11;A0A2P4YIY7;KAK1946946.1;V9E271;KUF89875.1;KUF77607.1;KAG6585082.1;ETP31190.1;A0A080Z5L3;ETP03013.1;XP_008914162.1;W2K4Z6;ETO61924.1;ETM33447.1;W2VZ60;ETL26949.1;W2Y7X3;W2PIM1;GMF27306.1;ETI33220.1;POM77774.1;KAG6613090.1;EGZ30127.1;XP_009517402.1;G4YJL5;ETL80192.1;RLN88484.1;KAJ8571842.1;POM79993.1;A0A2P4YQA4	ETK73517.1	ETK73517.1	MULTI-MSMS	20240119_LeannVinson_GelDigests_C12-1-2	4	C12-3-2	697.3895263671875	3	697.05	2088.13	5.1803	0.0036109	0.23455	0.00016349	5.4148	0.0037744	697.05	72.369	0.41396	72.369	72.205	72.619	0					51	14	5	0	0	0	0.035824	1	18842	18842		17.957	17.088	1	3469300			126184	33	8694	9575	154522	154522					0.128373
VQVALFSATMPLDVLEVTR	19	Unmodified	_VQVALFSATMPLDVLEVTR_					0	0	0	0	ETK73517.1;ETN00491.1;A0A0W8C0I0;A0A9W6WU11;A0A2P4YIY7;KAK1946946.1;V9E271;KUF89875.1;KUF77607.1;KAG6585082.1;ETP31190.1;A0A080Z5L3;ETP03013.1;XP_008914162.1;W2K4Z6;ETO61924.1;ETM33447.1;W2VZ60;ETL26949.1;W2Y7X3;W2PIM1;GMF27306.1;ETI33220.1;POM77774.1;KAG6613090.1;EGZ30127.1;XP_009517402.1;G4YJL5;ETL80192.1;RLN88484.1;KAJ8571842.1;POM79993.1;A0A2P4YQA4	ETK73517.1	ETK73517.1	MULTI-MSMS	20240119_LeannVinson_GelDigests_C12-2-1	4	C12-2-1	1045.58056640625	2	1045.07	2088.13	9.7021	0.010139	-1.0567	-0.0011043	8.6454	0.0090351	1045.57	72.321	0.84746	72.321	71.979	72.826	0					102	29	6	0	0	0	0.0016919	2	19152	19152;19259		92.842	61.38	1	16426000			126185	33	8694	9575	154523;154524	154523					0.128373
VQVALFSATMPLDVLEVTR	19	Unmodified	_VQVALFSATMPLDVLEVTR_					0	0	0	0	ETK73517.1;ETN00491.1;A0A0W8C0I0;A0A9W6WU11;A0A2P4YIY7;KAK1946946.1;V9E271;KUF89875.1;KUF77607.1;KAG6585082.1;ETP31190.1;A0A080Z5L3;ETP03013.1;XP_008914162.1;W2K4Z6;ETO61924.1;ETM33447.1;W2VZ60;ETL26949.1;W2Y7X3;W2PIM1;GMF27306.1;ETI33220.1;POM77774.1;KAG6613090.1;EGZ30127.1;XP_009517402.1;G4YJL5;ETL80192.1;RLN88484.1;KAJ8571842.1;POM79993.1;A0A2P4YQA4	ETK73517.1	ETK73517.1	MULTI-MSMS	20240119_LeannVinson_GelDigests_C12-2-1	4	C12-2-1	697.3899536132812	3	697.05	2088.13	8.8881	0.0061954	-0.027066	-1.8866e-05	8.861	0.0061766	697.384	72.313	1.1879	72.313	71.865	73.053	0					111	36	6	0	0	0	0.0025215	1	19172	19172		71.762	69.259	1	10274000			126186	33	8694	9575	154525	154525					0.128373
VQVALFSATMPLDVLEVTR	19	Unmodified	_VQVALFSATMPLDVLEVTR_					0	0	0	0	ETK73517.1;ETN00491.1;A0A0W8C0I0;A0A9W6WU11;A0A2P4YIY7;KAK1946946.1;V9E271;KUF89875.1;KUF77607.1;KAG6585082.1;ETP31190.1;A0A080Z5L3;ETP03013.1;XP_008914162.1;W2K4Z6;ETO61924.1;ETM33447.1;W2VZ60;ETL26949.1;W2Y7X3;W2PIM1;GMF27306.1;ETI33220.1;POM77774.1;KAG6613090.1;EGZ30127.1;XP_009517402.1;G4YJL5;ETL80192.1;RLN88484.1;KAJ8571842.1;POM79993.1;A0A2P4YQA4	ETK73517.1	ETK73517.1	MULTI-MSMS	20240119_LeannVinson_GelDigests_C12-2-2	4	C12-2-2	1045.582397460938	2	1045.07	2088.13	8.4676	0.0088492	-0.20185	-0.00021095	8.2657	0.0086383	1045.57	72.247	0.73628	72.247	72.063	72.799	0					94	25	6	0	0	0	0.001177	2	19948	19948;20059		122.81	93.517	1	22284000			126187	33	8694	9575	154526;154527	154526					0.128373
VQVALFSATMPLDVLEVTR	19	Unmodified	_VQVALFSATMPLDVLEVTR_					0	0	0	0	ETK73517.1;ETN00491.1;A0A0W8C0I0;A0A9W6WU11;A0A2P4YIY7;KAK1946946.1;V9E271;KUF89875.1;KUF77607.1;KAG6585082.1;ETP31190.1;A0A080Z5L3;ETP03013.1;XP_008914162.1;W2K4Z6;ETO61924.1;ETM33447.1;W2VZ60;ETL26949.1;W2Y7X3;W2PIM1;GMF27306.1;ETI33220.1;POM77774.1;KAG6613090.1;EGZ30127.1;XP_009517402.1;G4YJL5;ETL80192.1;RLN88484.1;KAJ8571842.1;POM79993.1;A0A2P4YQA4	ETK73517.1	ETK73517.1	MULTI-MSMS	20240119_LeannVinson_GelDigests_C12-2-2	4	C12-2-2	697.3900756835938	3	697.05	2088.13	7.8811	0.0054935	0.25614	0.00017854	8.1372	0.005672	697.385	72.247	0.65299	72.247	72.006	72.659	0					68	22	4	0	0	0	0.002912	1	19949	19949		52.772	50.269	1	11465000			126188	33	8694	9575	154528	154528					0.128373
VQVALFSATMPLDVLEVTR	19	Unmodified	_VQVALFSATMPLDVLEVTR_					0	0	0	0	ETK73517.1;ETN00491.1;A0A0W8C0I0;A0A9W6WU11;A0A2P4YIY7;KAK1946946.1;V9E271;KUF89875.1;KUF77607.1;KAG6585082.1;ETP31190.1;A0A080Z5L3;ETP03013.1;XP_008914162.1;W2K4Z6;ETO61924.1;ETM33447.1;W2VZ60;ETL26949.1;W2Y7X3;W2PIM1;GMF27306.1;ETI33220.1;POM77774.1;KAG6613090.1;EGZ30127.1;XP_009517402.1;G4YJL5;ETL80192.1;RLN88484.1;KAJ8571842.1;POM79993.1;A0A2P4YQA4	ETK73517.1	ETK73517.1	MULTI-MSMS	20240119_LeannVinson_GelDigests_C24-1-1	5	C24-1-1	1045.085205078125	2	1045.07	2088.13	9.0505	0.0094584	-0.088862	-9.2868e-05	8.9616	0.0093655	1045.57	72.159	0.67823	72.159	72.002	72.68	0					87	23	6	0	0	0	0.001177	2	19770	19770;19879		122.81	93.517	1	19811000			126189	33	8694	9575	154529;154530	154529					0.128373
VQVALFSATMPLDVLEVTR	19	Unmodified	_VQVALFSATMPLDVLEVTR_					0	0	0	0	ETK73517.1;ETN00491.1;A0A0W8C0I0;A0A9W6WU11;A0A2P4YIY7;KAK1946946.1;V9E271;KUF89875.1;KUF77607.1;KAG6585082.1;ETP31190.1;A0A080Z5L3;ETP03013.1;XP_008914162.1;W2K4Z6;ETO61924.1;ETM33447.1;W2VZ60;ETL26949.1;W2Y7X3;W2PIM1;GMF27306.1;ETI33220.1;POM77774.1;KAG6613090.1;EGZ30127.1;XP_009517402.1;G4YJL5;ETL80192.1;RLN88484.1;KAJ8571842.1;POM79993.1;A0A2P4YQA4	ETK73517.1	ETK73517.1	MULTI-MSMS	20240119_LeannVinson_GelDigests_C24-1-1	5	C24-1-1	697.3910522460938	3	697.05	2088.13	7.8057	0.005441	0.89402	0.00062318	8.6997	0.0060641	697.385	72.157	0.62186	72.157	72.002	72.624	0					77	21	6	0	0	0	0.002441	1	19782	19782		66.245	65.142	1	8227500			126190	33	8694	9575	154531	154531					0.128373
VQVALFSATMPLDVLEVTR	19	Unmodified	_VQVALFSATMPLDVLEVTR_					0	0	0	0	ETK73517.1;ETN00491.1;A0A0W8C0I0;A0A9W6WU11;A0A2P4YIY7;KAK1946946.1;V9E271;KUF89875.1;KUF77607.1;KAG6585082.1;ETP31190.1;A0A080Z5L3;ETP03013.1;XP_008914162.1;W2K4Z6;ETO61924.1;ETM33447.1;W2VZ60;ETL26949.1;W2Y7X3;W2PIM1;GMF27306.1;ETI33220.1;POM77774.1;KAG6613090.1;EGZ30127.1;XP_009517402.1;G4YJL5;ETL80192.1;RLN88484.1;KAJ8571842.1;POM79993.1;A0A2P4YQA4	ETK73517.1	ETK73517.1	MULTI-MSMS	20240119_LeannVinson_GelDigests_C24-1-2	5	C24-1-2	1045.586791992188	2	1045.07	2088.13	8.5804	0.0089672	0.25965	0.00027136	8.8401	0.0092385	1045.57	72.16	0.53416	72.16	72.004	72.538	0					65	18	5	0	0	0	0.00087544	2	20037	20037;20141		196.05	155.34	1	18668000			126191	33	8694	9575	154532;154533	154532					0.128373
VQVALFSATMPLDVLEVTR	19	Unmodified	_VQVALFSATMPLDVLEVTR_					0	0	0	0	ETK73517.1;ETN00491.1;A0A0W8C0I0;A0A9W6WU11;A0A2P4YIY7;KAK1946946.1;V9E271;KUF89875.1;KUF77607.1;KAG6585082.1;ETP31190.1;A0A080Z5L3;ETP03013.1;XP_008914162.1;W2K4Z6;ETO61924.1;ETM33447.1;W2VZ60;ETL26949.1;W2Y7X3;W2PIM1;GMF27306.1;ETI33220.1;POM77774.1;KAG6613090.1;EGZ30127.1;XP_009517402.1;G4YJL5;ETL80192.1;RLN88484.1;KAJ8571842.1;POM79993.1;A0A2P4YQA4	ETK73517.1	ETK73517.1	MULTI-MSMS	20240119_LeannVinson_GelDigests_C24-1-2	5	C24-1-2	697.3905029296875	3	697.05	2088.13	7.6861	0.0053576	0.7525	0.00052453	8.4386	0.0058821	697.385	72.173	0.64751	72.173	71.919	72.566	0					70	22	5	0	0	0	0.0016578	2	20054	20054;20162		86.769	84.061	1	4141300			126192	33	8694	9575	154534;154535	154534					0.128373
VQVALFSATMPLDVLEVTR	19	Unmodified	_VQVALFSATMPLDVLEVTR_					0	0	0	0	ETK73517.1;ETN00491.1;A0A0W8C0I0;A0A9W6WU11;A0A2P4YIY7;KAK1946946.1;V9E271;KUF89875.1;KUF77607.1;KAG6585082.1;ETP31190.1;A0A080Z5L3;ETP03013.1;XP_008914162.1;W2K4Z6;ETO61924.1;ETM33447.1;W2VZ60;ETL26949.1;W2Y7X3;W2PIM1;GMF27306.1;ETI33220.1;POM77774.1;KAG6613090.1;EGZ30127.1;XP_009517402.1;G4YJL5;ETL80192.1;RLN88484.1;KAJ8571842.1;POM79993.1;A0A2P4YQA4	ETK73517.1	ETK73517.1	MULTI-MSMS	20240119_LeannVinson_GelDigests_C24-2-1	5	C24-2-1	1045.58203125	2	1045.07	2088.13	8.1566	0.0085243	0.0994	0.00010388	8.256	0.0086282	1045.57	72.12	0.50282	72.12	71.965	72.468	0					70	17	6	0	0	0	0.00086419	2	20976	20976;21084		205.7	164.99	1	20541000			126193	33	8694	9575	154536;154537	154536					0.128373
VQVALFSATMPLDVLEVTR	19	Unmodified	_VQVALFSATMPLDVLEVTR_					0	0	0	0	ETK73517.1;ETN00491.1;A0A0W8C0I0;A0A9W6WU11;A0A2P4YIY7;KAK1946946.1;V9E271;KUF89875.1;KUF77607.1;KAG6585082.1;ETP31190.1;A0A080Z5L3;ETP03013.1;XP_008914162.1;W2K4Z6;ETO61924.1;ETM33447.1;W2VZ60;ETL26949.1;W2Y7X3;W2PIM1;GMF27306.1;ETI33220.1;POM77774.1;KAG6613090.1;EGZ30127.1;XP_009517402.1;G4YJL5;ETL80192.1;RLN88484.1;KAJ8571842.1;POM79993.1;A0A2P4YQA4	ETK73517.1	ETK73517.1	MULTI-MSMS	20240119_LeannVinson_GelDigests_C24-2-1	5	C24-2-1	697.3912353515625	3	697.05	2088.13	6.7123	0.0046788	0.6746	0.00047023	7.3868	0.005149	697.051	72.128	0.78545	72.128	71.768	72.553	0					86	27	6	0	0	0	0.0025215	2	20979	20979;21102		71.762	69.188	1	5860800			126194	33	8694	9575	154538;154539	154538					0.128373
VQVALFSATMPLDVLEVTR	19	Unmodified	_VQVALFSATMPLDVLEVTR_					0	0	0	0	ETK73517.1;ETN00491.1;A0A0W8C0I0;A0A9W6WU11;A0A2P4YIY7;KAK1946946.1;V9E271;KUF89875.1;KUF77607.1;KAG6585082.1;ETP31190.1;A0A080Z5L3;ETP03013.1;XP_008914162.1;W2K4Z6;ETO61924.1;ETM33447.1;W2VZ60;ETL26949.1;W2Y7X3;W2PIM1;GMF27306.1;ETI33220.1;POM77774.1;KAG6613090.1;EGZ30127.1;XP_009517402.1;G4YJL5;ETL80192.1;RLN88484.1;KAJ8571842.1;POM79993.1;A0A2P4YQA4	ETK73517.1	ETK73517.1	MULTI-MSMS	20240119_LeannVinson_GelDigests_C24-2-2	5	C24-2-2	1045.581909179688	2	1045.07	2088.13	8.6146	0.0090029	0.20666	0.00021598	8.8213	0.0092188	1045.57	72.167	0.53267	72.167	71.984	72.517	0					69	18	5	0	0	0	0.00094409	2	20774	20665;20774		177.4	142.9	1	15142000			126195	33	8694	9575	154540;154541	154541					0.128373
VQVALFSATMPLDVLEVTR	19	Unmodified	_VQVALFSATMPLDVLEVTR_					0	0	0	0	ETK73517.1;ETN00491.1;A0A0W8C0I0;A0A9W6WU11;A0A2P4YIY7;KAK1946946.1;V9E271;KUF89875.1;KUF77607.1;KAG6585082.1;ETP31190.1;A0A080Z5L3;ETP03013.1;XP_008914162.1;W2K4Z6;ETO61924.1;ETM33447.1;W2VZ60;ETL26949.1;W2Y7X3;W2PIM1;GMF27306.1;ETI33220.1;POM77774.1;KAG6613090.1;EGZ30127.1;XP_009517402.1;G4YJL5;ETL80192.1;RLN88484.1;KAJ8571842.1;POM79993.1;A0A2P4YQA4	ETK73517.1	ETK73517.1	MULTI-MSMS	20240119_LeannVinson_GelDigests_C24-2-2	5	C24-2-2	697.0554809570312	3	697.05	2088.13	7.7777	0.0054214	0.33906	0.00023634	8.1168	0.0056578	697.051	72.141	0.56209	72.141	71.927	72.489	0					70	19	6	0	0	0	0.0024953	1	20668	20668		75.038	71.191	1	3082800			126196	33	8694	9575	154542	154542					0.128373
VQVALFSATMPLDVLEVTR	19	Unmodified	_VQVALFSATMPLDVLEVTR_					0	0	0	0	ETK73517.1;ETN00491.1;A0A0W8C0I0;A0A9W6WU11;A0A2P4YIY7;KAK1946946.1;V9E271;KUF89875.1;KUF77607.1;KAG6585082.1;ETP31190.1;A0A080Z5L3;ETP03013.1;XP_008914162.1;W2K4Z6;ETO61924.1;ETM33447.1;W2VZ60;ETL26949.1;W2Y7X3;W2PIM1;GMF27306.1;ETI33220.1;POM77774.1;KAG6613090.1;EGZ30127.1;XP_009517402.1;G4YJL5;ETL80192.1;RLN88484.1;KAJ8571842.1;POM79993.1;A0A2P4YQA4	ETK73517.1	ETK73517.1	MULTI-MSMS	20240119_LeannVinson_GelDigests_C24-4-1	5	C24-4-1	1045.583374023438	2	1045.07	2088.13	9.8008	0.010243	-0.73803	-0.00077129	9.0628	0.0094713	1045.57	72.255	0.98592	72.255	72.044	73.029	0					110	34	6	0	0	0	0.00087291	3	20305	20200;20305;20416		159.6	124.81	1	32700000			126197	33	8694	9575	154543;154544;154545	154544					0.128373
VQVALFSATMPLDVLEVTR	19	Unmodified	_VQVALFSATMPLDVLEVTR_					0	0	0	0	ETK73517.1;ETN00491.1;A0A0W8C0I0;A0A9W6WU11;A0A2P4YIY7;KAK1946946.1;V9E271;KUF89875.1;KUF77607.1;KAG6585082.1;ETP31190.1;A0A080Z5L3;ETP03013.1;XP_008914162.1;W2K4Z6;ETO61924.1;ETM33447.1;W2VZ60;ETL26949.1;W2Y7X3;W2PIM1;GMF27306.1;ETI33220.1;POM77774.1;KAG6613090.1;EGZ30127.1;XP_009517402.1;G4YJL5;ETL80192.1;RLN88484.1;KAJ8571842.1;POM79993.1;A0A2P4YQA4	ETK73517.1	ETK73517.1	MULTI-MSMS	20240119_LeannVinson_GelDigests_C24-4-1	5	C24-4-1	697.3905029296875	3	697.05	2088.13	8.8611	0.0061766	-0.15543	-0.00010834	8.7057	0.0060683	697.385	72.255	1.0152	72.255	71.959	72.974	0					86	35	5	0	0	0	0.0012844	2	20219	20219;20327		112.43	109.73	1	7085200			126198	33	8694	9575	154546;154547	154546					0.128373
VQVALFSATMPLDVLEVTR	19	Unmodified	_VQVALFSATMPLDVLEVTR_					0	0	0	0	ETK73517.1;ETN00491.1;A0A0W8C0I0;A0A9W6WU11;A0A2P4YIY7;KAK1946946.1;V9E271;KUF89875.1;KUF77607.1;KAG6585082.1;ETP31190.1;A0A080Z5L3;ETP03013.1;XP_008914162.1;W2K4Z6;ETO61924.1;ETM33447.1;W2VZ60;ETL26949.1;W2Y7X3;W2PIM1;GMF27306.1;ETI33220.1;POM77774.1;KAG6613090.1;EGZ30127.1;XP_009517402.1;G4YJL5;ETL80192.1;RLN88484.1;KAJ8571842.1;POM79993.1;A0A2P4YQA4	ETK73517.1	ETK73517.1	MULTI-MSMS	20240119_LeannVinson_GelDigests_C24-4-2	5	C24-4-2	1045.585327148438	2	1045.07	2088.13	9.4111	0.0098352	-0.41121	-0.00042974	8.9999	0.0094055	1045.57	72.262	0.78931	72.262	72.077	72.867	0					115	27	7	0	0	0	0.00097956	2	21248	21248;21356		177.4	136.69	1	38564000			126199	33	8694	9575	154548;154549	154548					0.128373
VQVALFSATMPLDVLEVTR	19	Unmodified	_VQVALFSATMPLDVLEVTR_					0	0	0	0	ETK73517.1;ETN00491.1;A0A0W8C0I0;A0A9W6WU11;A0A2P4YIY7;KAK1946946.1;V9E271;KUF89875.1;KUF77607.1;KAG6585082.1;ETP31190.1;A0A080Z5L3;ETP03013.1;XP_008914162.1;W2K4Z6;ETO61924.1;ETM33447.1;W2VZ60;ETL26949.1;W2Y7X3;W2PIM1;GMF27306.1;ETI33220.1;POM77774.1;KAG6613090.1;EGZ30127.1;XP_009517402.1;G4YJL5;ETL80192.1;RLN88484.1;KAJ8571842.1;POM79993.1;A0A2P4YQA4	ETK73517.1	ETK73517.1	MULTI-MSMS	20240119_LeannVinson_GelDigests_C24-4-2	5	C24-4-2	697.0569458007812	3	697.05	2088.13	8.3348	0.0058098	0.20241	0.00014109	8.5372	0.0059509	697.385	72.262	0.84492	72.262	72.049	72.894	0					91	29	5	0	0	0	0.0015314	2	21261	21261;21367		96.373	92.718	1	11342000			126200	33	8694	9575	154550;154551	154550					0.128373
VQVALFSATMPLDVLEVTR	19	Unmodified	_VQVALFSATMPLDVLEVTR_					0	0	0	0	ETK73517.1;ETN00491.1;A0A0W8C0I0;A0A9W6WU11;A0A2P4YIY7;KAK1946946.1;V9E271;KUF89875.1;KUF77607.1;KAG6585082.1;ETP31190.1;A0A080Z5L3;ETP03013.1;XP_008914162.1;W2K4Z6;ETO61924.1;ETM33447.1;W2VZ60;ETL26949.1;W2Y7X3;W2PIM1;GMF27306.1;ETI33220.1;POM77774.1;KAG6613090.1;EGZ30127.1;XP_009517402.1;G4YJL5;ETL80192.1;RLN88484.1;KAJ8571842.1;POM79993.1;A0A2P4YQA4	ETK73517.1	ETK73517.1	MULTI-MSMS	20240119_LeannVinson_GelDigests_C6-1-1	3	C6-1-1	1045.5791015625	2	1045.07	2088.13	7.0752	0.0073941	0.24851	0.00025971	7.3237	0.0076538	1045.57	72.635	0.56345	72.635	72.506	73.07	0					84	19	6	0	0	0	0.00097956	2	20561	20453;20561		177.4	142.61	1	18087000			126201	33	8694	9575	154552;154553	154553					0.128373
VQVALFSATMPLDVLEVTR	19	Unmodified	_VQVALFSATMPLDVLEVTR_					0	0	0	0	ETK73517.1;ETN00491.1;A0A0W8C0I0;A0A9W6WU11;A0A2P4YIY7;KAK1946946.1;V9E271;KUF89875.1;KUF77607.1;KAG6585082.1;ETP31190.1;A0A080Z5L3;ETP03013.1;XP_008914162.1;W2K4Z6;ETO61924.1;ETM33447.1;W2VZ60;ETL26949.1;W2Y7X3;W2PIM1;GMF27306.1;ETI33220.1;POM77774.1;KAG6613090.1;EGZ30127.1;XP_009517402.1;G4YJL5;ETL80192.1;RLN88484.1;KAJ8571842.1;POM79993.1;A0A2P4YQA4	ETK73517.1	ETK73517.1	MULTI-MSMS	20240119_LeannVinson_GelDigests_C6-1-1	3	C6-1-1	697.3905029296875	3	697.05	2088.13	6.0326	0.004205	0.98143	0.00068411	7.014	0.0048891	697.051	72.826	0.90373	72.826	72.194	73.098	0					89	31	6	0	0	0	0.0015314	1	20467	20467		90.178	86.15	1	5526500			126202	33	8694	9575	154554	154554					0.128373
VQVALFSATMPLDVLEVTR	19	Unmodified	_VQVALFSATMPLDVLEVTR_					0	0	0	0	ETK73517.1;ETN00491.1;A0A0W8C0I0;A0A9W6WU11;A0A2P4YIY7;KAK1946946.1;V9E271;KUF89875.1;KUF77607.1;KAG6585082.1;ETP31190.1;A0A080Z5L3;ETP03013.1;XP_008914162.1;W2K4Z6;ETO61924.1;ETM33447.1;W2VZ60;ETL26949.1;W2Y7X3;W2PIM1;GMF27306.1;ETI33220.1;POM77774.1;KAG6613090.1;EGZ30127.1;XP_009517402.1;G4YJL5;ETL80192.1;RLN88484.1;KAJ8571842.1;POM79993.1;A0A2P4YQA4	ETK73517.1	ETK73517.1	MULTI-MSMS	20240119_LeannVinson_GelDigests_C6-1-2	3	C6-1-2	1045.579467773438	2	1045.07	2088.13	7.1015	0.0074216	0.096264	0.0001006	7.1978	0.0075222	1045.57	72.655	0.53158	72.655	72.453	72.985	0					70	18	5	0	0	0	0.0014601	2	21059	20950;21059		235.95	175.01	1	12321000			126203	33	8694	9575	154555;154556	154556					0.128373
VQVALFSATMPLDVLEVTR	19	Unmodified	_VQVALFSATMPLDVLEVTR_					0	0	0	0	ETK73517.1;ETN00491.1;A0A0W8C0I0;A0A9W6WU11;A0A2P4YIY7;KAK1946946.1;V9E271;KUF89875.1;KUF77607.1;KAG6585082.1;ETP31190.1;A0A080Z5L3;ETP03013.1;XP_008914162.1;W2K4Z6;ETO61924.1;ETM33447.1;W2VZ60;ETL26949.1;W2Y7X3;W2PIM1;GMF27306.1;ETI33220.1;POM77774.1;KAG6613090.1;EGZ30127.1;XP_009517402.1;G4YJL5;ETL80192.1;RLN88484.1;KAJ8571842.1;POM79993.1;A0A2P4YQA4	ETK73517.1	ETK73517.1	MULTI-MSMS	20240119_LeannVinson_GelDigests_C6-1-2	3	C6-1-2	697.3909301757812	3	697.05	2088.13	6.3257	0.0044093	1.0409	0.00072558	7.3666	0.0051349	697.052	72.638	0.61604	72.638	72.397	73.013	0					60	21	5	0	0	0	0.0012595	1	20955	20955		96.373	89.109	1	3126800			126204	33	8694	9575	154557	154557					0.128373
VQVALFSATMPLDVLEVTR	19	Unmodified	_VQVALFSATMPLDVLEVTR_					0	0	0	0	ETK73517.1;ETN00491.1;A0A0W8C0I0;A0A9W6WU11;A0A2P4YIY7;KAK1946946.1;V9E271;KUF89875.1;KUF77607.1;KAG6585082.1;ETP31190.1;A0A080Z5L3;ETP03013.1;XP_008914162.1;W2K4Z6;ETO61924.1;ETM33447.1;W2VZ60;ETL26949.1;W2Y7X3;W2PIM1;GMF27306.1;ETI33220.1;POM77774.1;KAG6613090.1;EGZ30127.1;XP_009517402.1;G4YJL5;ETL80192.1;RLN88484.1;KAJ8571842.1;POM79993.1;A0A2P4YQA4	ETK73517.1	ETK73517.1	MULTI-MSMS	20240119_LeannVinson_GelDigests_C6-4-1	3	C6-4-1	1045.58935546875	2	1045.07	2088.13	7.3131	0.0076427	0.87223	0.00091154	8.1853	0.0085543	1045.57	72.55	0.42119	72.55	72.422	72.843	0					40	14	5	0	0	0	0.00092199	1	21006	21006		142.66	107.87	1	6970700			126205	33	8694	9575	154558	154558					0.128373
VQVALFSATMPLDVLEVTR	19	Unmodified	_VQVALFSATMPLDVLEVTR_					0	0	0	0	ETK73517.1;ETN00491.1;A0A0W8C0I0;A0A9W6WU11;A0A2P4YIY7;KAK1946946.1;V9E271;KUF89875.1;KUF77607.1;KAG6585082.1;ETP31190.1;A0A080Z5L3;ETP03013.1;XP_008914162.1;W2K4Z6;ETO61924.1;ETM33447.1;W2VZ60;ETL26949.1;W2Y7X3;W2PIM1;GMF27306.1;ETI33220.1;POM77774.1;KAG6613090.1;EGZ30127.1;XP_009517402.1;G4YJL5;ETL80192.1;RLN88484.1;KAJ8571842.1;POM79993.1;A0A2P4YQA4	ETK73517.1	ETK73517.1	MSMS	20240119_LeannVinson_GelDigests_C6-4-1	3	C6-4-1	1045.078125	2	1045.07	2088.13	NaN	#NUM!	NaN	#NUM!	NaN	#NUM!	#NUM!	72.758	1	72.758	72.258	73.258	0								0	0	0	0.022167	1	21117	21117		126.57	91.775	1				126206	33	8694	9575	154559	154559					0.128373
VQVALFSATMPLDVLEVTR	19	Unmodified	_VQVALFSATMPLDVLEVTR_					0	0	0	0	ETK73517.1;ETN00491.1;A0A0W8C0I0;A0A9W6WU11;A0A2P4YIY7;KAK1946946.1;V9E271;KUF89875.1;KUF77607.1;KAG6585082.1;ETP31190.1;A0A080Z5L3;ETP03013.1;XP_008914162.1;W2K4Z6;ETO61924.1;ETM33447.1;W2VZ60;ETL26949.1;W2Y7X3;W2PIM1;GMF27306.1;ETI33220.1;POM77774.1;KAG6613090.1;EGZ30127.1;XP_009517402.1;G4YJL5;ETL80192.1;RLN88484.1;KAJ8571842.1;POM79993.1;A0A2P4YQA4	ETK73517.1	ETK73517.1	MULTI-MSMS	20240119_LeannVinson_GelDigests_C6-4-2	3	C6-4-2	1045.583862304688	2	1045.07	2088.13	9.503	0.0099313	-0.61065	-0.00063817	8.8923	0.0092931	1045.57	72.516	0.45174	72.516	72.331	72.783	0					49	15	5	0	0	0	0.0018512	1	20243	20243		86.089	46.676	1	4338200			126207	33	8694	9575	154560	154560					0.128373
VQVALFSATMPLDVLEVTR	19	Unmodified	_VQVALFSATMPLDVLEVTR_					0	0	0	0	ETK73517.1;ETN00491.1;A0A0W8C0I0;A0A9W6WU11;A0A2P4YIY7;KAK1946946.1;V9E271;KUF89875.1;KUF77607.1;KAG6585082.1;ETP31190.1;A0A080Z5L3;ETP03013.1;XP_008914162.1;W2K4Z6;ETO61924.1;ETM33447.1;W2VZ60;ETL26949.1;W2Y7X3;W2PIM1;GMF27306.1;ETI33220.1;POM77774.1;KAG6613090.1;EGZ30127.1;XP_009517402.1;G4YJL5;ETL80192.1;RLN88484.1;KAJ8571842.1;POM79993.1;A0A2P4YQA4	ETK73517.1	ETK73517.1	MULTI-MSMS	20240119_LeannVinson_GelDigests_C6-6-1	3	C6-6-1	1045.578491210938	2	1045.07	2088.13	7.0099	0.0073258	0.45544	0.00047597	7.4653	0.0078018	1045.57	72.446	0.59425	72.446	72.276	72.87	0					69	20	5	0	0	0	0.0018512	1	19770	19770		86.089	56.798	1	6625600			126208	33	8694	9575	154561	154561					0.128373
VQVALFSATMPLDVLEVTR	19	Unmodified	_VQVALFSATMPLDVLEVTR_					0	0	0	0	ETK73517.1;ETN00491.1;A0A0W8C0I0;A0A9W6WU11;A0A2P4YIY7;KAK1946946.1;V9E271;KUF89875.1;KUF77607.1;KAG6585082.1;ETP31190.1;A0A080Z5L3;ETP03013.1;XP_008914162.1;W2K4Z6;ETO61924.1;ETM33447.1;W2VZ60;ETL26949.1;W2Y7X3;W2PIM1;GMF27306.1;ETI33220.1;POM77774.1;KAG6613090.1;EGZ30127.1;XP_009517402.1;G4YJL5;ETL80192.1;RLN88484.1;KAJ8571842.1;POM79993.1;A0A2P4YQA4	ETK73517.1	ETK73517.1	MULTI-MSMS	20240119_LeannVinson_GelDigests_C6-6-1	3	C6-6-1	697.3890991210938	3	697.05	2088.13	6.4611	0.0045037	1.1357	0.00079166	7.5968	0.0052954	697.385	72.431	0.67936	72.431	72.162	72.842	0					61	23	4	0	0	0	0.0045516	1	19779	19779		40.5	37.996	1	5139200			126209	33	8694	9575	154562	154562					0.128373
VQVALFSATMPLDVLEVTR	19	Unmodified	_VQVALFSATMPLDVLEVTR_					0	0	0	0	ETK73517.1;ETN00491.1;A0A0W8C0I0;A0A9W6WU11;A0A2P4YIY7;KAK1946946.1;V9E271;KUF89875.1;KUF77607.1;KAG6585082.1;ETP31190.1;A0A080Z5L3;ETP03013.1;XP_008914162.1;W2K4Z6;ETO61924.1;ETM33447.1;W2VZ60;ETL26949.1;W2Y7X3;W2PIM1;GMF27306.1;ETI33220.1;POM77774.1;KAG6613090.1;EGZ30127.1;XP_009517402.1;G4YJL5;ETL80192.1;RLN88484.1;KAJ8571842.1;POM79993.1;A0A2P4YQA4	ETK73517.1	ETK73517.1	MULTI-MSMS	20240119_LeannVinson_GelDigests_C6-6-2	3	C6-6-2	1045.586791992188	2	1045.07	2088.13	9.1557	0.0095684	-0.46698	-0.00048802	8.6887	0.0090804	1045.57	72.405	0.64899	72.405	72.221	72.87	0					88	22	6	0	0	0	0.0017486	2	19857	19857;19966		100.22	75.996	1	24178000			126210	33	8694	9575	154563;154564	154563					0.128373
VQVALFSATMPLDVLEVTR	19	Unmodified	_VQVALFSATMPLDVLEVTR_					0	0	0	0	ETK73517.1;ETN00491.1;A0A0W8C0I0;A0A9W6WU11;A0A2P4YIY7;KAK1946946.1;V9E271;KUF89875.1;KUF77607.1;KAG6585082.1;ETP31190.1;A0A080Z5L3;ETP03013.1;XP_008914162.1;W2K4Z6;ETO61924.1;ETM33447.1;W2VZ60;ETL26949.1;W2Y7X3;W2PIM1;GMF27306.1;ETI33220.1;POM77774.1;KAG6613090.1;EGZ30127.1;XP_009517402.1;G4YJL5;ETL80192.1;RLN88484.1;KAJ8571842.1;POM79993.1;A0A2P4YQA4	ETK73517.1	ETK73517.1	MULTI-MSMS	20240119_LeannVinson_GelDigests_C6-6-2	3	C6-6-2	697.0563354492188	3	697.05	2088.13	8.8641	0.0061787	-0.52485	-0.00036585	8.3393	0.0058129	697.384	72.404	0.56451	72.404	72.249	72.813	0					55	19	5	0	0	0	0.0024953	1	19880	19880		75.038	71.199	1	7214700			126211	33	8694	9575	154565	154565					0.128373
VQVEILAVDFNR	12	Unmodified	_VQVEILAVDFNR_					0	0	0	0	KAG6611240.1;KAE9030047.1;KAE9138980.1;KAE9048033.1;KAE9256898.1;KAE9254722.1;KAE9235857.1;KAE9155005.1;A0A6A3P4Z3;KAE9138211.1;KAE9361403.1;A0A9W6WRX9;A0A6A3ZFM6;KAE9052119.1;KAE8911747.1;KAE8949129.1;GMF24730.1;KAE9359349.1;A0A8T1WSC9;A0A2P4Y4G3;G4ZKM7;KAG1684609.1;KAG1699523.1;KAK1945304.1;A0A3R7G2S7;RLN55004.1;A0A3F2S203;RLN26631.1;KAG7396101.1;KAG2531122.1;KAG2529638.1;EGZ16208.1;POM72714.1;XP_009529957.1;A0A8J4W7D1;KAF4321668.1;RLN84693.1;RLN67923.1;A0A9W6YHA2;H3GTD3;A0A225X2B2;OWZ23369.1;KAH7474842.1;KAH7500155.1;GMF64997.1;A0A8T1WIZ6;KAG7391913.1;RLN67881.1;KAG2945826.1;KAG3113010.1;KAG2993022.1;RLN91807.1;A0A329SAW5;KAG2829941.1;KAG2848611.1;KAG3224631.1;KAG3027360.1;KAG3035770.1;KAG3076498.1;KAG3090719.1;KAG2929275.1;KAG3166868.1;KAG3186711.1;KAG3196418.1;KAG3248781.1;KAG2860317.1;KAG4058281.1;KAG4250889.1;KAG6970340.1;KAG6971287.1;RAW33769.1;A0A8J5JDZ0;KAG2914201.1;KAG2764818.1;KAF1775089.1	KAG6611240.1	KAG6611240.1	MULTI-MSMS	20230811_LVinson_P1-4-2	6	P1-4-2	701.8888549804688	2	701.888	1401.76	2.8841	0.0020243	-2.3201	-0.0016284	0.56403	0.00039589	701.887	54.542	0.60596	54.542	54.247	54.853	0					80	26	5	0	0	0	0.0095004	1	13679	13679		80.24	55.249	1	118680000			126212	1729	8695	9576	154566	154566					0.0768039
VQVEILAVDFNR	12	Unmodified	_VQVEILAVDFNR_					0	0	0	0	KAG6611240.1;KAE9030047.1;KAE9138980.1;KAE9048033.1;KAE9256898.1;KAE9254722.1;KAE9235857.1;KAE9155005.1;A0A6A3P4Z3;KAE9138211.1;KAE9361403.1;A0A9W6WRX9;A0A6A3ZFM6;KAE9052119.1;KAE8911747.1;KAE8949129.1;GMF24730.1;KAE9359349.1;A0A8T1WSC9;A0A2P4Y4G3;G4ZKM7;KAG1684609.1;KAG1699523.1;KAK1945304.1;A0A3R7G2S7;RLN55004.1;A0A3F2S203;RLN26631.1;KAG7396101.1;KAG2531122.1;KAG2529638.1;EGZ16208.1;POM72714.1;XP_009529957.1;A0A8J4W7D1;KAF4321668.1;RLN84693.1;RLN67923.1;A0A9W6YHA2;H3GTD3;A0A225X2B2;OWZ23369.1;KAH7474842.1;KAH7500155.1;GMF64997.1;A0A8T1WIZ6;KAG7391913.1;RLN67881.1;KAG2945826.1;KAG3113010.1;KAG2993022.1;RLN91807.1;A0A329SAW5;KAG2829941.1;KAG2848611.1;KAG3224631.1;KAG3027360.1;KAG3035770.1;KAG3076498.1;KAG3090719.1;KAG2929275.1;KAG3166868.1;KAG3186711.1;KAG3196418.1;KAG3248781.1;KAG2860317.1;KAG4058281.1;KAG4250889.1;KAG6970340.1;KAG6971287.1;RAW33769.1;A0A8J5JDZ0;KAG2914201.1;KAG2764818.1;KAF1775089.1	KAG6611240.1	KAG6611240.1	MULTI-MSMS	20230811_LVinson_P12-1-2	8	P12-1-2	701.8894653320312	2	701.888	1401.76	2.6329	0.001848	-2.2292	-0.0015646	0.40373	0.00028337	701.886	54.25	0.41566	54.25	54.13	54.546	0					34	14	3	0	0	0	0.014484	1	13820	13820		129.39	84.996	1	2847800			126213	1729	8695	9576	154567	154567					0.0768039
VQVEILAVDFNR	12	Unmodified	_VQVEILAVDFNR_					0	0	0	0	KAG6611240.1;KAE9030047.1;KAE9138980.1;KAE9048033.1;KAE9256898.1;KAE9254722.1;KAE9235857.1;KAE9155005.1;A0A6A3P4Z3;KAE9138211.1;KAE9361403.1;A0A9W6WRX9;A0A6A3ZFM6;KAE9052119.1;KAE8911747.1;KAE8949129.1;GMF24730.1;KAE9359349.1;A0A8T1WSC9;A0A2P4Y4G3;G4ZKM7;KAG1684609.1;KAG1699523.1;KAK1945304.1;A0A3R7G2S7;RLN55004.1;A0A3F2S203;RLN26631.1;KAG7396101.1;KAG2531122.1;KAG2529638.1;EGZ16208.1;POM72714.1;XP_009529957.1;A0A8J4W7D1;KAF4321668.1;RLN84693.1;RLN67923.1;A0A9W6YHA2;H3GTD3;A0A225X2B2;OWZ23369.1;KAH7474842.1;KAH7500155.1;GMF64997.1;A0A8T1WIZ6;KAG7391913.1;RLN67881.1;KAG2945826.1;KAG3113010.1;KAG2993022.1;RLN91807.1;A0A329SAW5;KAG2829941.1;KAG2848611.1;KAG3224631.1;KAG3027360.1;KAG3035770.1;KAG3076498.1;KAG3090719.1;KAG2929275.1;KAG3166868.1;KAG3186711.1;KAG3196418.1;KAG3248781.1;KAG2860317.1;KAG4058281.1;KAG4250889.1;KAG6970340.1;KAG6971287.1;RAW33769.1;A0A8J5JDZ0;KAG2914201.1;KAG2764818.1;KAF1775089.1	KAG6611240.1	KAG6611240.1	MSMS	20230811_LVinson_P12-2-1	8	P12-2-1	701.8798217773438	2	701.888	1401.76	NaN	#NUM!	NaN	#NUM!	NaN	#NUM!	#NUM!	54.31	1	54.31	53.81	54.81	0								0	0	0	1.4566e-05	1	11179	11179		143.22	102.49	1				126214	1729	8695	9576	154568	154568					0.0768039
VQVEILAVDFNR	12	Unmodified	_VQVEILAVDFNR_					0	0	0	0	KAG6611240.1;KAE9030047.1;KAE9138980.1;KAE9048033.1;KAE9256898.1;KAE9254722.1;KAE9235857.1;KAE9155005.1;A0A6A3P4Z3;KAE9138211.1;KAE9361403.1;A0A9W6WRX9;A0A6A3ZFM6;KAE9052119.1;KAE8911747.1;KAE8949129.1;GMF24730.1;KAE9359349.1;A0A8T1WSC9;A0A2P4Y4G3;G4ZKM7;KAG1684609.1;KAG1699523.1;KAK1945304.1;A0A3R7G2S7;RLN55004.1;A0A3F2S203;RLN26631.1;KAG7396101.1;KAG2531122.1;KAG2529638.1;EGZ16208.1;POM72714.1;XP_009529957.1;A0A8J4W7D1;KAF4321668.1;RLN84693.1;RLN67923.1;A0A9W6YHA2;H3GTD3;A0A225X2B2;OWZ23369.1;KAH7474842.1;KAH7500155.1;GMF64997.1;A0A8T1WIZ6;KAG7391913.1;RLN67881.1;KAG2945826.1;KAG3113010.1;KAG2993022.1;RLN91807.1;A0A329SAW5;KAG2829941.1;KAG2848611.1;KAG3224631.1;KAG3027360.1;KAG3035770.1;KAG3076498.1;KAG3090719.1;KAG2929275.1;KAG3166868.1;KAG3186711.1;KAG3196418.1;KAG3248781.1;KAG2860317.1;KAG4058281.1;KAG4250889.1;KAG6970340.1;KAG6971287.1;RAW33769.1;A0A8J5JDZ0;KAG2914201.1;KAG2764818.1;KAF1775089.1	KAG6611240.1	KAG6611240.1	MULTI-MSMS	20230811_LVinson_P6-4-1	7	P6-4-1	701.8886108398438	2	701.888	1401.76	3.5333	0.00248	-2.3011	-0.0016151	1.2322	0.00086488	701.886	54.465	0.54782	54.465	54.215	54.763	0					66	24	4	0	0	0	0.012441	1	12910	12910		72.276	51.695	1	100240000			126215	1729	8695	9576	154569	154569					0.0768039
VQVEILAVDFNR	12	Unmodified	_VQVEILAVDFNR_					0	0	0	0	KAG6611240.1;KAE9030047.1;KAE9138980.1;KAE9048033.1;KAE9256898.1;KAE9254722.1;KAE9235857.1;KAE9155005.1;A0A6A3P4Z3;KAE9138211.1;KAE9361403.1;A0A9W6WRX9;A0A6A3ZFM6;KAE9052119.1;KAE8911747.1;KAE8949129.1;GMF24730.1;KAE9359349.1;A0A8T1WSC9;A0A2P4Y4G3;G4ZKM7;KAG1684609.1;KAG1699523.1;KAK1945304.1;A0A3R7G2S7;RLN55004.1;A0A3F2S203;RLN26631.1;KAG7396101.1;KAG2531122.1;KAG2529638.1;EGZ16208.1;POM72714.1;XP_009529957.1;A0A8J4W7D1;KAF4321668.1;RLN84693.1;RLN67923.1;A0A9W6YHA2;H3GTD3;A0A225X2B2;OWZ23369.1;KAH7474842.1;KAH7500155.1;GMF64997.1;A0A8T1WIZ6;KAG7391913.1;RLN67881.1;KAG2945826.1;KAG3113010.1;KAG2993022.1;RLN91807.1;A0A329SAW5;KAG2829941.1;KAG2848611.1;KAG3224631.1;KAG3027360.1;KAG3035770.1;KAG3076498.1;KAG3090719.1;KAG2929275.1;KAG3166868.1;KAG3186711.1;KAG3196418.1;KAG3248781.1;KAG2860317.1;KAG4058281.1;KAG4250889.1;KAG6970340.1;KAG6971287.1;RAW33769.1;A0A8J5JDZ0;KAG2914201.1;KAG2764818.1;KAF1775089.1	KAG6611240.1	KAG6611240.1	MULTI-MSMS	20240119_LeannVinson_GelDigests_P6-1-1	7	P6-1-1	701.8925170898438	2	701.888	1401.76	7.0834	0.0049717	-0.21319	-0.00014964	6.8702	0.0048221	701.887	52.592	0.50809	52.592	52.397	52.905	0					51	20	4	0	0	0	0.0085261	1	14036	14036		101.12	66.894	1	46933000			126216	1729	8695	9576	154570	154570					0.0768039
VQVEILAVDFNR	12	Unmodified	_VQVEILAVDFNR_					0	0	0	0	KAG6611240.1;KAE9030047.1;KAE9138980.1;KAE9048033.1;KAE9256898.1;KAE9254722.1;KAE9235857.1;KAE9155005.1;A0A6A3P4Z3;KAE9138211.1;KAE9361403.1;A0A9W6WRX9;A0A6A3ZFM6;KAE9052119.1;KAE8911747.1;KAE8949129.1;GMF24730.1;KAE9359349.1;A0A8T1WSC9;A0A2P4Y4G3;G4ZKM7;KAG1684609.1;KAG1699523.1;KAK1945304.1;A0A3R7G2S7;RLN55004.1;A0A3F2S203;RLN26631.1;KAG7396101.1;KAG2531122.1;KAG2529638.1;EGZ16208.1;POM72714.1;XP_009529957.1;A0A8J4W7D1;KAF4321668.1;RLN84693.1;RLN67923.1;A0A9W6YHA2;H3GTD3;A0A225X2B2;OWZ23369.1;KAH7474842.1;KAH7500155.1;GMF64997.1;A0A8T1WIZ6;KAG7391913.1;RLN67881.1;KAG2945826.1;KAG3113010.1;KAG2993022.1;RLN91807.1;A0A329SAW5;KAG2829941.1;KAG2848611.1;KAG3224631.1;KAG3027360.1;KAG3035770.1;KAG3076498.1;KAG3090719.1;KAG2929275.1;KAG3166868.1;KAG3186711.1;KAG3196418.1;KAG3248781.1;KAG2860317.1;KAG4058281.1;KAG4250889.1;KAG6970340.1;KAG6971287.1;RAW33769.1;A0A8J5JDZ0;KAG2914201.1;KAG2764818.1;KAF1775089.1	KAG6611240.1	KAG6611240.1	MULTI-MSMS	20230516_LVinson_C0-1-R1	1	C0-1-1	701.888671875	2	701.888	1401.76	3.2277	0.0022655	0.076654	5.3802e-05	3.3043	0.0023193	701.888	52.64	0.66373	52.64	52.335	52.999	0					56	23	3	0	0	0	0.016179	1	14145	14145		139.54	93.8	1	1415800			126217	1729	8695	9576	154571	154571					0.0768039
VQVEILAVDFNR	12	Unmodified	_VQVEILAVDFNR_					0	0	0	0	KAG6611240.1;KAE9030047.1;KAE9138980.1;KAE9048033.1;KAE9256898.1;KAE9254722.1;KAE9235857.1;KAE9155005.1;A0A6A3P4Z3;KAE9138211.1;KAE9361403.1;A0A9W6WRX9;A0A6A3ZFM6;KAE9052119.1;KAE8911747.1;KAE8949129.1;GMF24730.1;KAE9359349.1;A0A8T1WSC9;A0A2P4Y4G3;G4ZKM7;KAG1684609.1;KAG1699523.1;KAK1945304.1;A0A3R7G2S7;RLN55004.1;A0A3F2S203;RLN26631.1;KAG7396101.1;KAG2531122.1;KAG2529638.1;EGZ16208.1;POM72714.1;XP_009529957.1;A0A8J4W7D1;KAF4321668.1;RLN84693.1;RLN67923.1;A0A9W6YHA2;H3GTD3;A0A225X2B2;OWZ23369.1;KAH7474842.1;KAH7500155.1;GMF64997.1;A0A8T1WIZ6;KAG7391913.1;RLN67881.1;KAG2945826.1;KAG3113010.1;KAG2993022.1;RLN91807.1;A0A329SAW5;KAG2829941.1;KAG2848611.1;KAG3224631.1;KAG3027360.1;KAG3035770.1;KAG3076498.1;KAG3090719.1;KAG2929275.1;KAG3166868.1;KAG3186711.1;KAG3196418.1;KAG3248781.1;KAG2860317.1;KAG4058281.1;KAG4250889.1;KAG6970340.1;KAG6971287.1;RAW33769.1;A0A8J5JDZ0;KAG2914201.1;KAG2764818.1;KAF1775089.1	KAG6611240.1	KAG6611240.1	MULTI-MSMS	20230516_LVinson_C0-1-R2	1	C0-1-2	701.8905029296875	2	701.888	1401.76	1.802	0.0012648	0.3547	0.00024896	2.1567	0.0015137	701.888	52.504	0.63599	52.504	52.254	52.89	0					52	22	3	0	0	0	0.011798	1	13874	13874		119.6	78.877	1	1288200			126218	1729	8695	9576	154572	154572					0.0768039
VQVEILAVDFNR	12	Unmodified	_VQVEILAVDFNR_					0	0	0	0	KAG6611240.1;KAE9030047.1;KAE9138980.1;KAE9048033.1;KAE9256898.1;KAE9254722.1;KAE9235857.1;KAE9155005.1;A0A6A3P4Z3;KAE9138211.1;KAE9361403.1;A0A9W6WRX9;A0A6A3ZFM6;KAE9052119.1;KAE8911747.1;KAE8949129.1;GMF24730.1;KAE9359349.1;A0A8T1WSC9;A0A2P4Y4G3;G4ZKM7;KAG1684609.1;KAG1699523.1;KAK1945304.1;A0A3R7G2S7;RLN55004.1;A0A3F2S203;RLN26631.1;KAG7396101.1;KAG2531122.1;KAG2529638.1;EGZ16208.1;POM72714.1;XP_009529957.1;A0A8J4W7D1;KAF4321668.1;RLN84693.1;RLN67923.1;A0A9W6YHA2;H3GTD3;A0A225X2B2;OWZ23369.1;KAH7474842.1;KAH7500155.1;GMF64997.1;A0A8T1WIZ6;KAG7391913.1;RLN67881.1;KAG2945826.1;KAG3113010.1;KAG2993022.1;RLN91807.1;A0A329SAW5;KAG2829941.1;KAG2848611.1;KAG3224631.1;KAG3027360.1;KAG3035770.1;KAG3076498.1;KAG3090719.1;KAG2929275.1;KAG3166868.1;KAG3186711.1;KAG3196418.1;KAG3248781.1;KAG2860317.1;KAG4058281.1;KAG4250889.1;KAG6970340.1;KAG6971287.1;RAW33769.1;A0A8J5JDZ0;KAG2914201.1;KAG2764818.1;KAF1775089.1	KAG6611240.1	KAG6611240.1	MULTI-MSMS	20230516_LVinson_C0-3-R1	1	C0-3-1	701.890869140625	2	701.888	1401.76	2.8016	0.0019664	0.14725	0.00010335	2.9488	0.0020697	701.888	52.454	0.68925	52.454	52.194	52.883	0					50	24	3	0	0	0	0.0083828	1	14486	14486		99.864	59.139	1	1339700			126219	1729	8695	9576	154573	154573					0.0768039
VQVEILAVDFNR	12	Unmodified	_VQVEILAVDFNR_					0	0	0	0	KAG6611240.1;KAE9030047.1;KAE9138980.1;KAE9048033.1;KAE9256898.1;KAE9254722.1;KAE9235857.1;KAE9155005.1;A0A6A3P4Z3;KAE9138211.1;KAE9361403.1;A0A9W6WRX9;A0A6A3ZFM6;KAE9052119.1;KAE8911747.1;KAE8949129.1;GMF24730.1;KAE9359349.1;A0A8T1WSC9;A0A2P4Y4G3;G4ZKM7;KAG1684609.1;KAG1699523.1;KAK1945304.1;A0A3R7G2S7;RLN55004.1;A0A3F2S203;RLN26631.1;KAG7396101.1;KAG2531122.1;KAG2529638.1;EGZ16208.1;POM72714.1;XP_009529957.1;A0A8J4W7D1;KAF4321668.1;RLN84693.1;RLN67923.1;A0A9W6YHA2;H3GTD3;A0A225X2B2;OWZ23369.1;KAH7474842.1;KAH7500155.1;GMF64997.1;A0A8T1WIZ6;KAG7391913.1;RLN67881.1;KAG2945826.1;KAG3113010.1;KAG2993022.1;RLN91807.1;A0A329SAW5;KAG2829941.1;KAG2848611.1;KAG3224631.1;KAG3027360.1;KAG3035770.1;KAG3076498.1;KAG3090719.1;KAG2929275.1;KAG3166868.1;KAG3186711.1;KAG3196418.1;KAG3248781.1;KAG2860317.1;KAG4058281.1;KAG4250889.1;KAG6970340.1;KAG6971287.1;RAW33769.1;A0A8J5JDZ0;KAG2914201.1;KAG2764818.1;KAF1775089.1	KAG6611240.1	KAG6611240.1	MULTI-MSMS	20230811_LVinson_C12-1-1	4	C12-1-1	701.888671875	2	701.888	1401.76	1.8221	0.0012789	2.4291	0.0017049	4.2512	0.0029838	701.89	54.576	0.39077	54.576	54.376	54.767	0					57	19	4	0	0	0	0.0091269	1	16509	16509		106.37	65.64	1	187030000			126220	1729	8695	9576	154574	154574					0.0768039
VQVEILAVDFNR	12	Unmodified	_VQVEILAVDFNR_					0	0	0	0	KAG6611240.1;KAE9030047.1;KAE9138980.1;KAE9048033.1;KAE9256898.1;KAE9254722.1;KAE9235857.1;KAE9155005.1;A0A6A3P4Z3;KAE9138211.1;KAE9361403.1;A0A9W6WRX9;A0A6A3ZFM6;KAE9052119.1;KAE8911747.1;KAE8949129.1;GMF24730.1;KAE9359349.1;A0A8T1WSC9;A0A2P4Y4G3;G4ZKM7;KAG1684609.1;KAG1699523.1;KAK1945304.1;A0A3R7G2S7;RLN55004.1;A0A3F2S203;RLN26631.1;KAG7396101.1;KAG2531122.1;KAG2529638.1;EGZ16208.1;POM72714.1;XP_009529957.1;A0A8J4W7D1;KAF4321668.1;RLN84693.1;RLN67923.1;A0A9W6YHA2;H3GTD3;A0A225X2B2;OWZ23369.1;KAH7474842.1;KAH7500155.1;GMF64997.1;A0A8T1WIZ6;KAG7391913.1;RLN67881.1;KAG2945826.1;KAG3113010.1;KAG2993022.1;RLN91807.1;A0A329SAW5;KAG2829941.1;KAG2848611.1;KAG3224631.1;KAG3027360.1;KAG3035770.1;KAG3076498.1;KAG3090719.1;KAG2929275.1;KAG3166868.1;KAG3186711.1;KAG3196418.1;KAG3248781.1;KAG2860317.1;KAG4058281.1;KAG4250889.1;KAG6970340.1;KAG6971287.1;RAW33769.1;A0A8J5JDZ0;KAG2914201.1;KAG2764818.1;KAF1775089.1	KAG6611240.1	KAG6611240.1	MULTI-MSMS	20240119_LeannVinson_GelDigests_C1-3-1	2	C1-3-1	701.8919067382812	2	701.888	1401.76	5.3322	0.0037426	-0.69156	-0.0004854	4.6406	0.0032572	701.888	55.794	0.64251	55.794	55.549	56.192	0					70	24	5	0	0	0	0.014484	1	13581	13581		129.39	91.617	1	39215000			126221	1729	8695	9576	154575	154575					0.0768039
VQVEILAVDFNR	12	Unmodified	_VQVEILAVDFNR_					0	0	0	0	KAG6611240.1;KAE9030047.1;KAE9138980.1;KAE9048033.1;KAE9256898.1;KAE9254722.1;KAE9235857.1;KAE9155005.1;A0A6A3P4Z3;KAE9138211.1;KAE9361403.1;A0A9W6WRX9;A0A6A3ZFM6;KAE9052119.1;KAE8911747.1;KAE8949129.1;GMF24730.1;KAE9359349.1;A0A8T1WSC9;A0A2P4Y4G3;G4ZKM7;KAG1684609.1;KAG1699523.1;KAK1945304.1;A0A3R7G2S7;RLN55004.1;A0A3F2S203;RLN26631.1;KAG7396101.1;KAG2531122.1;KAG2529638.1;EGZ16208.1;POM72714.1;XP_009529957.1;A0A8J4W7D1;KAF4321668.1;RLN84693.1;RLN67923.1;A0A9W6YHA2;H3GTD3;A0A225X2B2;OWZ23369.1;KAH7474842.1;KAH7500155.1;GMF64997.1;A0A8T1WIZ6;KAG7391913.1;RLN67881.1;KAG2945826.1;KAG3113010.1;KAG2993022.1;RLN91807.1;A0A329SAW5;KAG2829941.1;KAG2848611.1;KAG3224631.1;KAG3027360.1;KAG3035770.1;KAG3076498.1;KAG3090719.1;KAG2929275.1;KAG3166868.1;KAG3186711.1;KAG3196418.1;KAG3248781.1;KAG2860317.1;KAG4058281.1;KAG4250889.1;KAG6970340.1;KAG6971287.1;RAW33769.1;A0A8J5JDZ0;KAG2914201.1;KAG2764818.1;KAF1775089.1	KAG6611240.1	KAG6611240.1	MULTI-MSMS	20240119_LeannVinson_GelDigests_C24-4-2	5	C24-4-2	701.8922119140625	2	701.888	1401.76	5.656	0.0039699	0.93966	0.00065953	6.5956	0.0046294	701.888	54.827	0.51423	54.827	54.61	55.125	0					50	20	4	0	0	0	0.0097789	1	13957	13957		78.61	47.342	1	23161000			126222	1729	8695	9576	154576	154576					0.0768039
VQVEILAVDFNRVDESSVR	19	Unmodified	_VQVEILAVDFNRVDESSVR_					0	0	0	1	KAG6611240.1	KAG6611240.1	KAG6611240.1	MULTI-MSMS	20240119_LeannVinson_GelDigests_P6-2-2	7	P6-2-2	726.0564575195312	3	725.718	2174.13	5.7248	0.0041546	-0.61681	-0.00044763	5.108	0.0037069	726.052	50.201	0.36171	50.201	50.087	50.448	0					35	12	4	0	0	0	0.031656	1	11599	11599		83.375	65.3	1	3072200			126223	1729	8696	9577	154577	154577					0.0930448
VQVEILAVDFNRVDESSVR	19	Unmodified	_VQVEILAVDFNRVDESSVR_					0	0	0	1	KAG6611240.1	KAG6611240.1	KAG6611240.1	MULTI-MSMS	20240119_LeannVinson_GelDigests_C1-5-2	2	C1-5-2	726.0575561523438	3	725.718	2174.13	7.1344	0.0051776	-1.0592	-0.0007687	6.0751	0.0044088	726.052	52.998	0.58393	52.998	52.806	53.39	0					79	20	7	0	0	0	0.015813	1	11529	11529		131.91	108.93	1	5546900			126224	1729	8696	9577	154578	154578					0.0930448
VQVEILAVDFNRVDESSVR	19	Unmodified	_VQVEILAVDFNRVDESSVR_					0	0	0	1	KAG6611240.1	KAG6611240.1	KAG6611240.1	MULTI-MSMS	20240119_LeannVinson_GelDigests_C1-6-2	2	C1-6-2	725.7225952148438	3	725.718	2174.13	6.3636	0.0046182	0.26002	0.0001887	6.6237	0.0048069	726.052	52.785	0.4454	52.785	52.597	53.043	0					46	15	5	0	0	0	0.025467	1	12302	12302		112.85	92.403	1	3232800			126225	1729	8696	9577	154579	154579					0.0930448
VQVEILAVDFNRVDESSVR	19	Unmodified	_VQVEILAVDFNRVDESSVR_					0	0	0	1	KAG6611240.1	KAG6611240.1	KAG6611240.1	MULTI-MSMS	20240119_LeannVinson_GelDigests_C24-1-1	5	C24-1-1	726.0580444335938	3	725.718	2174.13	5.3923	0.0039133	1.4046	0.0010193	6.7969	0.0049326	726.054	52.296	0.36247	52.296	52.149	52.511	0					48	12	5	0	0	0	0.021232	1	11967	11967		119.3	103.82	1	5610200			126226	1729	8696	9577	154580	154580					0.0930448
VQVEILAVDFNRVDESSVR	19	Unmodified	_VQVEILAVDFNRVDESSVR_					0	0	0	1	KAG6611240.1	KAG6611240.1	KAG6611240.1	MULTI-MSMS	20240119_LeannVinson_GelDigests_C24-1-2	5	C24-1-2	726.0575561523438	3	725.718	2174.13	5.811	0.0042172	1.2081	0.00087675	7.0191	0.0050939	726.054	52.244	0.52666	52.244	52.094	52.621	0					58	18	5	0	0	0	0.029424	1	12203	12203		105.75	85.918	1	5484900			126227	1729	8696	9577	154581	154581					0.0930448
VQVEILAVDFNRVDESSVR	19	Unmodified	_VQVEILAVDFNRVDESSVR_					0	0	0	1	KAG6611240.1	KAG6611240.1	KAG6611240.1	MULTI-MSMS	20240119_LeannVinson_GelDigests_C24-2-2	5	C24-2-2	726.057861328125	3	725.718	2174.13	7.114	0.0051628	0.68484	0.000497	7.7989	0.0056598	726.053	52.192	0.41604	52.192	52.004	52.42	0					45	14	4	0	0	0	0.017887	1	12796	12796		126.55	103.01	1	4136100			126228	1729	8696	9577	154582	154582					0.0930448
VQVEILAVDFNRVDESSVR	19	Unmodified	_VQVEILAVDFNRVDESSVR_					0	0	0	1	KAG6611240.1	KAG6611240.1	KAG6611240.1	MULTI-MSMS	20240119_LeannVinson_GelDigests_C24-4-1	5	C24-4-1	726.058349609375	3	725.718	2174.13	7.0761	0.0051353	0.54904	0.00039845	7.6252	0.0055337	726.053	52.311	0.47201	52.311	52.137	52.609	0					43	16	4	0	0	0	0.029124	1	12368	12368		107.29	87.458	1	4533500			126229	1729	8696	9577	154583	154583					0.0930448
VQVEILAVDFNRVDESSVR	19	Unmodified	_VQVEILAVDFNRVDESSVR_					0	0	0	1	KAG6611240.1	KAG6611240.1	KAG6611240.1	MULTI-MSMS	20240119_LeannVinson_GelDigests_C24-4-2	5	C24-4-2	726.0567626953125	3	725.718	2174.13	5.5557	0.0040319	0.89995	0.00065311	6.4556	0.004685	726.053	52.368	0.36714	52.368	52.224	52.591	0					49	14	4	0	0	0	0.024684	1	12844	12844		114.04	91.728	1	48633000			126230	1729	8696	9577	154584	154584					0.0930448
VQVEILAVDFNRVDESSVR	19	Unmodified	_VQVEILAVDFNRVDESSVR_					0	0	0	1	KAG6611240.1	KAG6611240.1	KAG6611240.1	MULTI-MSMS	20240119_LeannVinson_GelDigests_C6-1-1	3	C6-1-1	726.056640625	3	725.718	2174.13	5.0268	0.0036481	1.1141	0.00080852	6.1409	0.0044566	726.053	52.72	0.36047	52.72	52.606	52.966	0					33	12	3	0	0	0	0.029812	1	12626	12626		87.399	72.107	1	2288600			126231	1729	8696	9577	154585	154585					0.0930448
VQVEILAVDFNRVDESSVR	19	Unmodified	_VQVEILAVDFNRVDESSVR_					0	0	0	1	KAG6611240.1	KAG6611240.1	KAG6611240.1	MULTI-MSMS	20240119_LeannVinson_GelDigests_C6-1-2	3	C6-1-2	726.0576782226562	3	725.718	2174.13	5.5408	0.004021	1.0868	0.00078871	6.6276	0.0048097	726.053	52.717	0.38696	52.717	52.555	52.942	0					45	13	4	0	0	0	0.026782	1	13086	13086		110.85	92.21	1	5956300			126232	1729	8696	9577	154586	154586					0.0930448
VQVEILAVDFNRVDESSVR	19	Unmodified	_VQVEILAVDFNRVDESSVR_					0	0	0	1	KAG6611240.1	KAG6611240.1	KAG6611240.1	MULTI-MSMS	20240119_LeannVinson_GelDigests_C6-4-1	3	C6-4-1	726.0565795898438	3	725.718	2174.13	5.8032	0.0042115	-0.47124	-0.00034199	5.332	0.0038695	726.053	52.651	0.4434	52.651	52.492	52.936	0					75	15	7	0	0	0	0.028065	1	13144	13144		94.975	77.451	1	6858100			126233	1729	8696	9577	154587	154587					0.0930448
VQVEILAVDFNRVDESSVR	19	Unmodified	_VQVEILAVDFNRVDESSVR_					0	0	0	1	KAG6611240.1	KAG6611240.1	KAG6611240.1	MULTI-MSMS	20240119_LeannVinson_GelDigests_C6-6-1	3	C6-6-1	725.723876953125	3	725.718	2174.13	5.435	0.0039443	2.2167	0.0016087	7.6517	0.005553	726.054	52.593	0.44846	52.593	52.412	52.86	0					38	15	4	0	0	0	0.02823	1	12009	12009		90.851	75.374	1	2328100			126234	1729	8696	9577	154588	154588					0.0930448
VQVEILAVDFNRVDESSVR	19	Unmodified	_VQVEILAVDFNRVDESSVR_					0	0	0	1	KAG6611240.1	KAG6611240.1	KAG6611240.1	MULTI-MSMS	20240119_LeannVinson_GelDigests_C6-6-2	3	C6-6-2	726.0579223632812	3	725.718	2174.13	6.2044	0.0045026	0.57427	0.00041676	6.7786	0.0049194	726.053	52.507	0.41873	52.507	52.353	52.772	0					40	14	3	0	0	0	0.033205	1	12051	12051		79.997	66.835	1	7245500			126235	1729	8696	9577	154589	154589					0.0930448
VQVEILAVDFNRVDESSVR	19	Unmodified	_VQVEILAVDFNRVDESSVR_					0	0	0	1	KAG6611240.1	KAG6611240.1	KAG6611240.1	MULTI-MSMS	20240119_LeannVinson_GelDigests_C6-6-2	3	C6-6-2	1088.08056640625	2	1088.07	2174.13	6.9572	0.00757	0.90919	0.00098927	7.8664	0.0085592	1088.07	52.507	0.25206	52.507	52.409	52.661	0					25	8	4	0	0	0	0.013855	1	12082	12082		79.377	63.278	1	2527400			126236	1729	8696	9577	154590	154590					0.0930448
VQVFAPVLFLAHHPLLVAGK	20	Unmodified	_VQVFAPVLFLAHHPLLVAGK_					0	0	0	0	KAG6613550.1;KAG6613553.1;KAG6613552.1;KAG6613551.1;KAJ8575675.1	KAG6613550.1	KAG6613550.1	MULTI-MSMS	20240119_LeannVinson_GelDigests_P6-1-1	7	P6-1-1	540.0776977539062	4	539.824	2155.27	7.63	0.0041189	-1.2053	-0.00065064	6.4247	0.0034682	540.074	57.566	0.54737	57.566	57.379	57.927	0					67	21	4	0	0	0	0.0034318	1	16275	16275		47.56	46.495	1	19316000			126237	1843	8697	9578	154591	154591					0.235578
VQVFAPVLFLAHHPLLVAGK	20	Unmodified	_VQVFAPVLFLAHHPLLVAGK_					0	0	0	0	KAG6613550.1;KAG6613553.1;KAG6613552.1;KAG6613551.1;KAJ8575675.1	KAG6613550.1	KAG6613550.1	MULTI-MSMS	20240119_LeannVinson_GelDigests_P6-1-2	7	P6-1-2	540.0767822265625	4	539.824	2155.27	6.3719	0.0034397	-1.3467	-0.00072699	5.0252	0.0027127	540.074	57.542	0.50232	57.542	57.359	57.861	0					52	17	4	0	0	0	0.0059901	1	14122	14122		42.742	41.747	1	2326400			126238	1843	8697	9578	154592	154592					0.235578
VQVFAPVLFLAHHPLLVAGK	20	Unmodified	_VQVFAPVLFLAHHPLLVAGK_					0	0	0	0	KAG6613550.1;KAG6613553.1;KAG6613552.1;KAG6613551.1;KAJ8575675.1	KAG6613550.1	KAG6613550.1	MULTI-MSMS	20240119_LeannVinson_GelDigests_P6-2-1	7	P6-2-1	540.0770874023438	4	539.824	2155.27	6.2939	0.0033976	-1.6342	-0.00088218	4.6597	0.0025154	540.074	57.655	0.52909	57.655	57.451	57.981	0					67	18	5	0	0	0	0.0059901	1	14272	14272		42.742	42.226	1	2196900			126239	1843	8697	9578	154593	154593					0.235578
VQVFAPVLFLAHHPLLVAGK	20	Unmodified	_VQVFAPVLFLAHHPLLVAGK_					0	0	0	0	KAG6613550.1;KAG6613553.1;KAG6613552.1;KAG6613551.1;KAJ8575675.1	KAG6613550.1	KAG6613550.1	MULTI-MSMS	20240119_LeannVinson_GelDigests_P6-2-2	7	P6-2-2	540.077880859375	4	539.824	2155.27	6.4365	0.0034746	-1.7967	-0.00096988	4.6399	0.0025047	540.074	57.663	0.53026	57.663	57.481	58.011	0					64	18	5	0	0	0	0.0094811	1	14509	14509		36.168	35.173	1	1415800			126240	1843	8697	9578	154594	154594					0.235578
VQVFAPVLFLAHHPLLVAGK	20	Unmodified	_VQVFAPVLFLAHHPLLVAGK_					0	0	0	0	KAG6613550.1;KAG6613553.1;KAG6613552.1;KAG6613551.1;KAJ8575675.1	KAG6613550.1	KAG6613550.1	MULTI-MSMS	20230516_LVinson_C0-1-R1	1	C0-1-1	540.0731201171875	4	539.824	2155.27	2.7929	0.0015076	-1.436	-0.00077521	1.3568	0.00073244	540.074	57.54	0.74603	57.54	57.312	58.058	0					54	26	3	0	0	0	0.0069151	1	16068	16068		41.001	40.342	1	1060400			126241	1843	8697	9578	154595	154595					0.235578
VQVFAPVLFLAHHPLLVAGK	20	Unmodified	_VQVFAPVLFLAHHPLLVAGK_					0	0	0	0	KAG6613550.1;KAG6613553.1;KAG6613552.1;KAG6613551.1;KAJ8575675.1	KAG6613550.1	KAG6613550.1	MULTI-MSMS	20230516_LVinson_C0-1-R2	1	C0-1-2	540.0771484375	4	539.824	2155.27	1.5563	0.00084012	0.67339	0.00036351	2.2297	0.0012036	540.075	57.595	0.74568	57.595	57.34	58.086	0					70	26	4	0	0	0	0.0084233	1	15904	15904		38.16	36.556	1	1162000			126242	1843	8697	9578	154596	154596					0.235578
VQVFAPVLFLAHHPLLVAGK	20	Unmodified	_VQVFAPVLFLAHHPLLVAGK_					0	0	0	0	KAG6613550.1;KAG6613553.1;KAG6613552.1;KAG6613551.1;KAJ8575675.1	KAG6613550.1	KAG6613550.1	MULTI-MSMS	20230516_LVinson_C0-3-R1	1	C0-3-1	540.0745239257812	4	539.824	2155.27	1.6906	0.00091265	-0.49934	-0.00026955	1.1913	0.00064309	540.074	57.401	0.63416	57.401	57.157	57.792	0					68	22	4	0	0	0	0.0021271	1	16469	16469		55.733	54.483	1	1256100			126243	1843	8697	9578	154597	154597					0.235578
VQVFAPVLFLAHHPLLVAGK	20	Unmodified	_VQVFAPVLFLAHHPLLVAGK_					0	0	0	0	KAG6613550.1;KAG6613553.1;KAG6613552.1;KAG6613551.1;KAJ8575675.1	KAG6613550.1	KAG6613550.1	MULTI-MSMS	20230516_LVinson_C0-3-R2	1	C0-3-2	540.0753173828125	4	539.824	2155.27	0.99607	0.0005377	0.42939	0.0002318	1.4255	0.0007695	540.075	57.464	0.79935	57.464	57.211	58.01	0					82	28	4	0	0	0	0.0010722	2	16663	16663;16774		67.873	66.734	1	2011600			126244	1843	8697	9578	154598;154599	154598					0.235578
VQVFAPVLFLAHHPLLVAGK	20	Unmodified	_VQVFAPVLFLAHHPLLVAGK_					0	0	0	0	KAG6613550.1;KAG6613553.1;KAG6613552.1;KAG6613551.1;KAJ8575675.1	KAG6613550.1	KAG6613550.1	MULTI-MSMS	20230811_LVinson_C12-1-1	4	C12-1-1	540.0742797851562	4	539.824	2155.27	0.61435	0.00033164	-1.5738	-0.00084959	-0.95948	-0.00051795	540.074	59.678	0.30466	59.678	59.554	59.859	0					28	10	4	0	0	0	0.024101	1	18924	18924		24.054	22.045	1	2021200			126245	1843	8697	9578	154600	154600					0.235578
VQVFAPVLFLAHHPLLVAGK	20	Unmodified	_VQVFAPVLFLAHHPLLVAGK_					0	0	0	0	KAG6613550.1;KAG6613553.1;KAG6613552.1;KAG6613551.1;KAJ8575675.1	KAG6613550.1	KAG6613550.1	MULTI-MSMS	20230811_LVinson_C12-1-2	4	C12-1-2	540.0772705078125	4	539.824	2155.27	1.8233	0.00098424	0.026396	1.4249e-05	1.8497	0.00099849	539.824	59.809	0.28157	59.809	59.694	59.976	0					30	9	4	0	0	0	0.022346	1	14929	14929		25.309	24.708	1	1288000			126246	1843	8697	9578	154601	154601					0.235578
VQVFAPVLFLAHHPLLVAGK	20	Unmodified	_VQVFAPVLFLAHHPLLVAGK_					0	0	0	0	KAG6613550.1;KAG6613553.1;KAG6613552.1;KAG6613551.1;KAJ8575675.1	KAG6613550.1	KAG6613550.1	MULTI-MSMS	20240119_LeannVinson_GelDigests_C1-5-1	2	C1-5-1	540.0764770507812	4	539.824	2155.27	6.2845	0.0033925	-0.72675	-0.00039232	5.5577	0.0030002	540.074	60.148	0.53008	60.148	59.978	60.508	0					57	18	4	0	0	0	0.00753	1	15072	15072		39.842	38.145	1	831310			126247	1843	8697	9578	154602	154602					0.235578
VQVFAPVLFLAHHPLLVAGK	20	Unmodified	_VQVFAPVLFLAHHPLLVAGK_					0	0	0	0	KAG6613550.1;KAG6613553.1;KAG6613552.1;KAG6613551.1;KAJ8575675.1	KAG6613550.1	KAG6613550.1	MULTI-MSMS	20240119_LeannVinson_GelDigests_C12-2-2	4	C12-2-2	540.0790405273438	4	539.824	2155.27	6.1243	0.003306	-0.14249	-7.6918e-05	5.9818	0.0032291	539.824	59.53	0.52995	59.53	59.379	59.909	0					55	18	4	0	0	0	0.0070684	1	15038	15038		40.712	40.442	1	1494600			126248	1843	8697	9578	154603	154603					0.235578
VQVFAPVLFLAHHPLLVAGK	20	Unmodified	_VQVFAPVLFLAHHPLLVAGK_					0	0	0	0	KAG6613550.1;KAG6613553.1;KAG6613552.1;KAG6613551.1;KAJ8575675.1	KAG6613550.1	KAG6613550.1	MULTI-MSMS	20240119_LeannVinson_GelDigests_C24-1-1	5	C24-1-1	540.0787963867188	4	539.824	2155.27	5.9736	0.0032247	0.050544	2.7285e-05	6.0242	0.003252	540.075	59.636	0.58518	59.636	59.33	59.915	0					57	20	4	0	0	0	0.0070684	1	14849	14849		40.712	39.647	1	606860			126249	1843	8697	9578	154604	154604					0.235578
VQVFAPVLFLAHHPLLVAGK	20	Unmodified	_VQVFAPVLFLAHHPLLVAGK_					0	0	0	0	KAG6613550.1;KAG6613553.1;KAG6613552.1;KAG6613551.1;KAJ8575675.1	KAG6613550.1	KAG6613550.1	MULTI-MSMS	20240119_LeannVinson_GelDigests_C24-1-2	5	C24-1-2	540.0771484375	4	539.824	2155.27	6.0481	0.0032649	-0.43553	-0.00023511	5.6126	0.0030298	540.074	59.39	0.44426	59.39	59.239	59.683	0					44	15	4	0	0	0	0.0029478	1	15052	15052		49.517	48.127	1	1238500			126250	1843	8697	9578	154605	154605					0.235578
VQVFAPVLFLAHHPLLVAGK	20	Unmodified	_VQVFAPVLFLAHHPLLVAGK_					0	0	0	0	KAG6613550.1;KAG6613553.1;KAG6613552.1;KAG6613551.1;KAJ8575675.1	KAG6613550.1	KAG6613550.1	MULTI-MSMS	20240119_LeannVinson_GelDigests_C24-2-1	5	C24-2-1	540.0773315429688	4	539.824	2155.27	5.7248	0.0030904	-0.34491	-0.00018619	5.3799	0.0029042	540.074	59.305	0.58228	59.305	59.151	59.733	0					56	20	4	0	0	0	0.0025396	1	15976	15976		52.609	51.359	1	1629800			126251	1843	8697	9578	154606	154606					0.235578
VQVFAPVLFLAHHPLLVAGK	20	Unmodified	_VQVFAPVLFLAHHPLLVAGK_					0	0	0	0	KAG6613550.1;KAG6613553.1;KAG6613552.1;KAG6613551.1;KAJ8575675.1	KAG6613550.1	KAG6613550.1	MULTI-MSMS	20240119_LeannVinson_GelDigests_C24-2-2	5	C24-2-2	540.0772094726562	4	539.824	2155.27	6.0645	0.0032737	-0.46731	-0.00025227	5.5972	0.0030215	539.824	59.34	0.69372	59.34	59.161	59.855	0					69	24	5	0	0	0	0.001843	1	15670	15670		57.885	56.635	1	1568000			126252	1843	8697	9578	154607	154607					0.235578
VQVFAPVLFLAHHPLLVAGK	20	Unmodified	_VQVFAPVLFLAHHPLLVAGK_					0	0	0	0	KAG6613550.1;KAG6613553.1;KAG6613552.1;KAG6613551.1;KAJ8575675.1	KAG6613550.1	KAG6613550.1	MULTI-MSMS	20240119_LeannVinson_GelDigests_C24-4-1	5	C24-4-1	540.0784301757812	4	539.824	2155.27	7.1394	0.003854	-0.62568	-0.00033776	6.5137	0.0035163	540.074	59.473	0.52735	59.473	59.306	59.833	0					48	18	4	0	0	0	0.0099065	1	15231	15231		35.367	33.976	1	716820			126253	1843	8697	9578	154608	154608					0.235578
VQVFAPVLFLAHHPLLVAGK	20	Unmodified	_VQVFAPVLFLAHHPLLVAGK_					0	0	0	0	KAG6613550.1;KAG6613553.1;KAG6613552.1;KAG6613551.1;KAJ8575675.1	KAG6613550.1	KAG6613550.1	MULTI-MSMS	20240119_LeannVinson_GelDigests_C24-4-2	5	C24-4-2	540.0772094726562	4	539.824	2155.27	4.7191	0.0025475	0.050423	2.722e-05	4.7696	0.0025747	540.075	59.572	0.71592	59.572	59.337	60.053	0					73	28	4	0	0	0	0.0079816	1	16096	16096		38.992	37.927	1	9491500			126254	1843	8697	9578	154609	154609					0.235578
VQVFAPVLFLAHHPLLVAGK	20	Unmodified	_VQVFAPVLFLAHHPLLVAGK_					0	0	0	0	KAG6613550.1;KAG6613553.1;KAG6613552.1;KAG6613551.1;KAJ8575675.1	KAG6613550.1	KAG6613550.1	MULTI-MSMS	20240119_LeannVinson_GelDigests_C6-1-2	3	C6-1-2	540.0768432617188	4	539.824	2155.27	5.2034	0.0028089	-0.11137	-6.0123e-05	5.092	0.0027488	540.075	59.743	0.50089	59.743	59.572	60.073	0					47	17	4	0	0	0	0.004428	1	15904	15904		45.684	44.086	1	1445900			126255	1843	8697	9578	154610	154610					0.235578
VQVFAPVLFLAHHPLLVAGK	20	Unmodified	_VQVFAPVLFLAHHPLLVAGK_					0	0	0	0	KAG6613550.1;KAG6613553.1;KAG6613552.1;KAG6613551.1;KAJ8575675.1	KAG6613550.1	KAG6613550.1	MULTI-MSMS	20240119_LeannVinson_GelDigests_C6-4-1	3	C6-4-1	540.076904296875	4	539.824	2155.27	4.6309	0.0024999	0.35443	0.00019133	4.9853	0.0026912	540.075	59.718	0.58249	59.718	59.541	60.124	0					59	20	5	0	0	0	0.0014197	1	15983	15983		61.091	58.448	1	1342000			126256	1843	8697	9578	154611	154611					0.235578
VQVFAPVLFLAHHPLLVAGK	20	Unmodified	_VQVFAPVLFLAHHPLLVAGK_					0	0	0	0	KAG6613550.1;KAG6613553.1;KAG6613552.1;KAG6613551.1;KAJ8575675.1	KAG6613550.1	KAG6613550.1	MULTI-MSMS	20240119_LeannVinson_GelDigests_C6-6-2	3	C6-6-2	540.0772705078125	4	539.824	2155.27	6.8674	0.0037072	-1.0858	-0.00058614	5.7816	0.0031211	540.074	59.758	0.55861	59.758	59.571	60.129	0					45	19	3	0	0	0	0.0034318	1	14925	14925		47.56	46.959	1	599190			126257	1843	8697	9578	154612	154612					0.235578
VQYAALHSIGQLAEDFGEVEK	21	Unmodified	_VQYAALHSIGQLAEDFGEVEK_					0	0	0	0	KAG6970794.1;A0A8J5J1N1	KAG6970794.1	KAG6970794.1	MULTI-MSMS	20240119_LeannVinson_GelDigests_P1-3-1	6	P1-3-1	769.0628662109375	3	768.722	2303.14	10.591	0.0081414	-2.6236	-0.0020168	7.9673	0.0061247	769.054	53.431	0.39158	53.431	53.25	53.642	0					38	13	4	0	0	0	0.0016122	1	13177	13177		127.97	0	1	2474600			126258	742	8698	9579	154613	154613					0.0439304
VQYAALHSIGQLAEDFGEVEK	21	Unmodified	_VQYAALHSIGQLAEDFGEVEK_					0	0	0	0	KAG6970794.1;A0A8J5J1N1	KAG6970794.1	KAG6970794.1	MULTI-MSMS	20240119_LeannVinson_GelDigests_P1-3-2	6	P1-3-2	769.0639038085938	3	768.722	2303.14	11.734	0.0090203	-2.8197	-0.0021676	8.9144	0.0068527	769.054	53.464	0.39178	53.464	53.243	53.635	0					35	13	4	0	0	0	0.0016212	1	13404	13404		121.94	0	1	1861700			126259	742	8698	9579	154614	154614					0.0439304
VQYAALHSIGQLAEDFGEVEK	21	Unmodified	_VQYAALHSIGQLAEDFGEVEK_					0	0	0	0	KAG6970794.1;A0A8J5J1N1	KAG6970794.1	KAG6970794.1	MULTI-MSMS	20240119_LeannVinson_GelDigests_P24-1-1	9	P24-2-1	769.0614013671875	3	768.722	2303.14	7.381	0.005674	-0.40939	-0.00031471	6.9716	0.0053592	769.055	53.259	0.44579	53.259	53.107	53.553	0					35	15	3	0	0	0	0.001141	1	13743	13743		94.557	0	1	5395200			126260	742	8698	9579	154615	154615					0.0439304
VQYAALHSIGQLAEDFGEVEK	21	Unmodified	_VQYAALHSIGQLAEDFGEVEK_					0	0	0	0	KAG6970794.1;A0A8J5J1N1	KAG6970794.1	KAG6970794.1	MULTI-MSMS	20240119_LeannVinson_GelDigests_P24-1-2	9	P24-2-2	1153.089111328125	2	1152.58	2303.14	8.0592	0.0092889	0.37465	0.00043182	8.4339	0.0097207	1153.08	53.232	0.19451	53.232	53.156	53.351	0					21	6	4	0	0	0	0.0011751	1	13948	13948		163.74	0	1	2811600			126261	742	8698	9579	154616	154616					0.0439304
VQYAALHSIGQLAEDFGEVEK	21	Unmodified	_VQYAALHSIGQLAEDFGEVEK_					0	0	0	0	KAG6970794.1;A0A8J5J1N1	KAG6970794.1	KAG6970794.1	MULTI-MSMS	20240119_LeannVinson_GelDigests_P6-1-1	7	P6-1-1	769.0608520507812	3	768.722	2303.14	7.627	0.005863	-1.6134	-0.0012402	6.0137	0.0046228	769.055	53.428	0.62	53.428	53.19	53.81	0					126	25	9	0	0	0	0.0016875	1	14409	14409		110.1	0	1	73742000			126262	742	8698	9579	154617	154617					0.0439304
VQYAALHSIGQLAEDFGEVEK	21	Unmodified	_VQYAALHSIGQLAEDFGEVEK_					0	0	0	0	KAG6970794.1;A0A8J5J1N1	KAG6970794.1	KAG6970794.1	MULTI-MSMS	20240119_LeannVinson_GelDigests_P6-1-2	7	P6-1-2	768.7279663085938	3	768.722	2303.14	6.7779	0.0052103	0.075881	5.8332e-05	6.8538	0.0052686	769.056	53.242	0.41858	53.242	53.082	53.5	0					36	14	3	0	0	0	0.001662	1	12404	12404		118.46	0	1	9535800			126263	742	8698	9579	154618	154618					0.0439304
VQYAALHSIGQLAEDFGEVEK	21	Unmodified	_VQYAALHSIGQLAEDFGEVEK_					0	0	0	0	KAG6970794.1;A0A8J5J1N1	KAG6970794.1	KAG6970794.1	MULTI-MSMS	20240119_LeannVinson_GelDigests_P6-1-2	7	P6-1-2	1153.087158203125	2	1152.58	2303.14	7.0332	0.0081063	0.17568	0.00020249	7.2088	0.0083088	1153.08	53.272	0.27952	53.272	53.165	53.444	0					21	9	4	0	0	0	0.0011159	1	12425	12425		112.07	0	1	2008300			126264	742	8698	9579	154619	154619					0.0439304
VQYAALHSIGQLAEDFGEVEK	21	Unmodified	_VQYAALHSIGQLAEDFGEVEK_					0	0	0	0	KAG6970794.1;A0A8J5J1N1	KAG6970794.1	KAG6970794.1	MULTI-MSMS	20240119_LeannVinson_GelDigests_P6-2-2	7	P6-2-2	769.0611572265625	3	768.722	2303.14	6.3564	0.0048863	-0.39271	-0.00030188	5.9637	0.0045844	769.056	53.252	0.47576	53.252	53.101	53.576	0					51	16	4	0	0	0	0.0015866	1	12797	12797		129.53	0	1	10700000			126265	742	8698	9579	154620	154620					0.0439304
VQYAALHSIGQLAEDFGEVEK	21	Unmodified	_VQYAALHSIGQLAEDFGEVEK_					0	0	0	0	KAG6970794.1;A0A8J5J1N1	KAG6970794.1	KAG6970794.1	MULTI-MSMS	20240119_LeannVinson_GelDigests_C1-3-1	2	C1-3-1	769.0609741210938	3	768.722	2303.14	5.7587	0.0044268	-0.22988	-0.00017671	5.5288	0.0042501	769.056	56.206	0.38815	56.206	56.032	56.42	0					26	14	2	0	0	0	0.0016763	1	13784	13784		81.022	0	1	18416000			126266	742	8698	9579	154621	154621					0.0439304
VQYAALHSIGQLAEDFGEVEK	21	Unmodified	_VQYAALHSIGQLAEDFGEVEK_					0	0	0	0	KAG6970794.1;A0A8J5J1N1	KAG6970794.1	KAG6970794.1	MULTI-MSMS	20240119_LeannVinson_GelDigests_C1-3-2	2	C1-3-2	768.7269287109375	3	768.722	2303.14	7.9351	0.0060999	-1.4842	-0.0011409	6.4509	0.0049589	769.055	56.082	0.41878	56.082	55.894	56.313	0					30	14	3	0	0	0	0.0015197	1	13382	13382		141.56	0	1	2724500			126267	742	8698	9579	154622	154622					0.0439304
VQYAALHSIGQLAEDFGEVEK	21	Unmodified	_VQYAALHSIGQLAEDFGEVEK_					0	0	0	0	KAG6970794.1;A0A8J5J1N1	KAG6970794.1	KAG6970794.1	MULTI-MSMS	20240119_LeannVinson_GelDigests_C1-6-1	2	C1-6-1	769.0626220703125	3	768.722	2303.14	6.9516	0.0053438	-0.013685	-1.052e-05	6.9379	0.0053333	769.056	55.892	0.42145	55.892	55.691	56.112	0					50	14	5	0	0	0	0.0015215	1	12831	12831		134.69	0	1	2496900			126268	742	8698	9579	154623	154623					0.0439304
VQYAALHSIGQLAEDFGEVEK	21	Unmodified	_VQYAALHSIGQLAEDFGEVEK_					0	0	0	0	KAG6970794.1;A0A8J5J1N1	KAG6970794.1	KAG6970794.1	MULTI-MSMS	20240119_LeannVinson_GelDigests_C12-2-1	4	C12-2-1	769.0623168945312	3	768.722	2303.14	9.521	0.007319	-2.0133	-0.0015477	7.5076	0.0057713	769.389	55.477	0.50482	55.477	55.239	55.743	0					98	17	9	0	0	0	0.001682	1	12562	12562		117.89	0	1	6765900			126269	742	8698	9579	154624	154624					0.0439304
VQYAALHSIGQLAEDFGEVEK	21	Unmodified	_VQYAALHSIGQLAEDFGEVEK_					0	0	0	0	KAG6970794.1;A0A8J5J1N1	KAG6970794.1	KAG6970794.1	MULTI-MSMS	20240119_LeannVinson_GelDigests_C12-2-2	4	C12-2-2	769.0635375976562	3	768.722	2303.14	8.7947	0.0067607	-1.0033	-0.00077127	7.7914	0.0059894	769.056	55.392	0.44797	55.392	55.14	55.588	0					49	15	5	0	0	0	0.0016929	1	13349	13349		114.98	0	1	3237200			126270	742	8698	9579	154625	154625					0.0439304
VQYAALHSIGQLAEDFGEVEK	21	Unmodified	_VQYAALHSIGQLAEDFGEVEK_					0	0	0	0	KAG6970794.1;A0A8J5J1N1	KAG6970794.1	KAG6970794.1	MULTI-MSMS	20240119_LeannVinson_GelDigests_C24-1-1	5	C24-1-1	768.7251586914062	3	768.722	2303.14	7.0847	0.0054462	-0.25399	-0.00019525	6.8308	0.005251	769.057	55.347	0.44826	55.347	55.154	55.602	0					45	15	4	0	0	0	0.0016929	1	13192	13192		121.4	0	1	1812400			126271	742	8698	9579	154626	154626					0.0439304
VQYAALHSIGQLAEDFGEVEK	21	Unmodified	_VQYAALHSIGQLAEDFGEVEK_					0	0	0	0	KAG6970794.1;A0A8J5J1N1	KAG6970794.1	KAG6970794.1	MULTI-MSMS	20240119_LeannVinson_GelDigests_C24-2-1	5	C24-2-1	769.0610961914062	3	768.722	2303.14	6.615	0.0050851	-0.46191	-0.00035508	6.1531	0.00473	769.056	55.23	0.30559	55.23	55.104	55.41	0					38	10	4	0	0	0	0.0015164	1	14333	14333		133.09	0	1	2122600			126272	742	8698	9579	154627	154627					0.0439304
VQYAALHSIGQLAEDFGEVEK	21	Unmodified	_VQYAALHSIGQLAEDFGEVEK_					0	0	0	0	KAG6970794.1;A0A8J5J1N1	KAG6970794.1	KAG6970794.1	MULTI-MSMS	20240119_LeannVinson_GelDigests_C24-2-2	5	C24-2-2	769.06201171875	3	768.722	2303.14	7.3497	0.0056499	-0.22444	-0.00017253	7.1253	0.0054774	769.056	55.218	0.33398	55.218	55.055	55.388	0					28	11	3	0	0	0	0.0017671	1	14002	14002		155.74	0	1	2817000			126273	742	8698	9579	154628	154628					0.0439304
VQYAALHSIGQLAEDFGEVEK	21	Unmodified	_VQYAALHSIGQLAEDFGEVEK_					0	0	0	0	KAG6970794.1;A0A8J5J1N1	KAG6970794.1	KAG6970794.1	MULTI-MSMS	20240119_LeannVinson_GelDigests_C6-1-1	3	C6-1-1	769.0617065429688	3	768.722	2303.14	6.4506	0.0049587	0.16494	0.00012679	6.6155	0.0050855	769.056	55.753	0.41778	55.753	55.517	55.934	0					36	14	3	0	0	0	0.001662	1	13827	13827		118.46	0	1	3987500			126274	742	8698	9579	154629	154629					0.0439304
VQYAALHSIGQLAEDFGEVEK	21	Unmodified	_VQYAALHSIGQLAEDFGEVEK_					0	0	0	0	KAG6970794.1;A0A8J5J1N1	KAG6970794.1	KAG6970794.1	MULTI-MSMS	20240119_LeannVinson_GelDigests_C6-1-2	3	C6-1-2	768.7257690429688	3	768.722	2303.14	6.174	0.0047461	-0.75366	-0.00057936	5.4203	0.0041667	769.056	55.655	0.33257	55.655	55.522	55.854	0					25	11	3	0	0	0	0.0015458	1	14285	14285		126.43	0	1	2788700			126275	742	8698	9579	154630	154630					0.0439304
VQYAALHSIGQLAEDFGEVEK	21	Unmodified	_VQYAALHSIGQLAEDFGEVEK_					0	0	0	0	KAG6970794.1;A0A8J5J1N1	KAG6970794.1	KAG6970794.1	MULTI-MSMS	20240119_LeannVinson_GelDigests_C6-4-1	3	C6-4-1	769.0611572265625	3	768.722	2303.14	6.1653	0.0047394	-0.30946	-0.00023789	5.8558	0.0045015	769.056	55.605	0.27742	55.605	55.462	55.739	0					28	9	4	0	0	0	0.0016373	1	14342	14342		113.55	0	1	2199400			126276	742	8698	9579	154631	154631					0.0439304
VQYAALHSIGQLAEDFGEVEK	21	Unmodified	_VQYAALHSIGQLAEDFGEVEK_					0	0	0	0	KAG6970794.1;A0A8J5J1N1	KAG6970794.1	KAG6970794.1	MULTI-MSMS	20240119_LeannVinson_GelDigests_C6-4-2	3	C6-4-2	769.06103515625	3	768.722	2303.14	8.6534	0.0066521	-1.976	-0.001519	6.6774	0.0051331	769.055	55.594	0.36165	55.594	55.382	55.744	0					46	12	5	0	0	0	0.0016875	1	13622	13622		122.9	0	1	3575800			126277	742	8698	9579	154632	154632					0.0439304
VQYAALHSIGQLAEDFGEVEK	21	Unmodified	_VQYAALHSIGQLAEDFGEVEK_					0	0	0	0	KAG6970794.1;A0A8J5J1N1	KAG6970794.1	KAG6970794.1	MULTI-MSMS	20240119_LeannVinson_GelDigests_C6-6-1	3	C6-6-1	769.0623168945312	3	768.722	2303.14	6.7739	0.0052073	0.36576	0.00028117	7.1397	0.0054884	769.056	55.62	0.39436	55.62	55.375	55.769	0					50	13	5	0	0	0	0.0011837	1	13169	13169		99.208	0	1	1310400			126278	742	8698	9579	154633	154633					0.0439304
VQYAALHSIGQLAEDFGEVEK	21	Unmodified	_VQYAALHSIGQLAEDFGEVEK_					0	0	0	0	KAG6970794.1;A0A8J5J1N1	KAG6970794.1	KAG6970794.1	MULTI-MSMS	20240119_LeannVinson_GelDigests_C6-6-1	3	C6-6-1	1153.091186523438	2	1152.58	2303.14	7.7852	0.008973	-0.075443	-8.6954e-05	7.7097	0.0088861	1152.58	55.574	0.17027	55.574	55.459	55.629	0					14	5	4	0	0	0	0.016531	1	13197	13197		34.32	0	1	429540			126279	742	8698	9579	154634	154634					0.0439304
VQYAALHSIGQLAEDFGEVEK	21	Unmodified	_VQYAALHSIGQLAEDFGEVEK_					0	0	0	0	KAG6970794.1;A0A8J5J1N1	KAG6970794.1	KAG6970794.1	MULTI-MSMS	20240119_LeannVinson_GelDigests_C6-6-2	3	C6-6-2	768.727294921875	3	768.722	2303.14	8.1386	0.0062563	-0.31709	-0.00024375	7.8215	0.0060126	768.722	55.547	0.39345	55.547	55.336	55.729	0					28	13	3	0	0	0	0.001682	1	13282	13282		117.89	0	1	1541200			126280	742	8698	9579	154635	154635					0.0439304
VQYAALHSIGQLAEDFGEVEKGK	23	Unmodified	_VQYAALHSIGQLAEDFGEVEKGK_					0	0	0	1	KAG6970794.1;A0A8J5J1N1	KAG6970794.1	KAG6970794.1	MULTI-MSMS	20240119_LeannVinson_GelDigests_C6-1-2	3	C6-1-2	623.3257446289062	4	623.072	2488.26	4.9124	0.0030608	0.18674	0.00011635	5.0991	0.0031771	623.325	51.976	0.44205	51.976	51.836	52.278	0					43	15	4	0	0	0	0.0038549	1	12800	12800		60.297	0	1	4606000			126281	742	8699	9580	154636	154636					0.0752036
VQYAALHSIGQLAEDFGEVEKGK	23	Unmodified	_VQYAALHSIGQLAEDFGEVEKGK_					0	0	0	1	KAG6970794.1;A0A8J5J1N1	KAG6970794.1	KAG6970794.1	MULTI-MSMS	20240119_LeannVinson_GelDigests_C6-6-2	3	C6-6-2	623.3279418945312	4	623.072	2488.26	5.3728	0.0033476	-0.41787	-0.00026037	4.9549	0.0030873	623.323	51.893	0.55228	51.893	51.607	52.159	0					49	19	4	0	0	0	0.018254	1	11781	11781		39.445	0	1	3008200			126282	742	8699	9580	154637	154637					0.0752036
VQYILDTAVEELVR	14	Unmodified	_VQYILDTAVEELVR_					0	0	0	0	KAG6574657.1;KAE9043657.1;KAE9042172.1;A0A6A3NE28;H3GT35;KAH7496709.1;KAH7496708.1;KAH7469020.1;KAH7469021.1;KAG2502537.1;KAG7385428.1;A0A3F2RBU4;RLN52143.1;RLN91129.1;A0A8J4RVI0;A0A8T0LKC7;RLN53343.1;A0A3R7JMJ3;KAG2506590.1;A0A8T1VYS2;H3G6I0;A0A3R7KEL3;A0A421GCI4;RLN73281.1;KAG2506589.1;A0A921S929;RLN52145.1;A0A3F2RBY3;A0A921SB48;KAF4315160.1;RLN73280.1;RLN43730.1;RLN43728.1;KAG6574660.1;KAG6977620.1;KAF1795198.1;KAG3106042.1;KAG3106992.1;KAE9066254.1;KAG3120137.1;KAG3206522.1;KAG3227133.1;KAG2944687.1;A0A329T6E3;A0A8J5JEE9;KAG2778707.1;KAG3036480.1;KAG2840574.1;KAG2849786.1;KAG2936378.1;KAG3254360.1;KAG3193483.1;KAG3170638.1;KAG2953955.1;KAG6973287.1;KAG3040944.1;KAG2998725.1;KAG4064604.1;KAE9168654.1;KAE9350152.1;A0A6A4G4E5;KAE8894045.1;KAE9066899.1;KAE9172304.1;KAE9303984.1;A0A6G0QUW4;KAE9272553.1;A0A6A3HDR5;KAE9175030.1;KAE9077171.1;KAE8920864.1;RAW43736.1;KAE8968099.1;KAG2869259.1;KAG4252251.1;ETL93896.1;EGZ21682.1;G4Z5K4;W2L8Z6;GMF13523.1;W2X2X0;A0A9W6TIX0;POM62482.1;A0A2P4XA96;XP_008905169.1;W2J2Z0;V9F7C0;W2GWI0;ETO76057.1;W2NEU6;W2Q908;W2ZD70;XP_009524399.1;ETP17180.1;ETP45208.1;ETL40750.1;A0A081AAZ6;ETI47384.1;ETN09336.1;ETM47126.1;A0A0W8BVQ3;KUF75912.1;ETK87322.1;KAI9993315.1;XP_002902567.1;D0NE48;KAF4145141.1;KAF4040772.1;EEY56493.1;KAG1708630.1;A0A833SU37;KAK1938053.1	KAG6574657.1;KAG6574660.1	KAG6574657.1	MULTI-MSMS	20230811_LVinson_P1-4-2	6	P1-4-2	824.958984375	2	824.451	1646.89	5.9246	0.0048846	-1.2752	-0.0010514	4.6494	0.0038332	824.451	62.427	0.28207	62.427	62.244	62.526	0					34	9	5	0	0	0	0.0035512	1	17257	17257		215.45	178.2	1	5736500			126283	1217;1218	8700	9581	154638	154638					0.0903685
VQYILDTAVEELVR	14	Unmodified	_VQYILDTAVEELVR_					0	0	0	0	KAG6574657.1;KAE9043657.1;KAE9042172.1;A0A6A3NE28;H3GT35;KAH7496709.1;KAH7496708.1;KAH7469020.1;KAH7469021.1;KAG2502537.1;KAG7385428.1;A0A3F2RBU4;RLN52143.1;RLN91129.1;A0A8J4RVI0;A0A8T0LKC7;RLN53343.1;A0A3R7JMJ3;KAG2506590.1;A0A8T1VYS2;H3G6I0;A0A3R7KEL3;A0A421GCI4;RLN73281.1;KAG2506589.1;A0A921S929;RLN52145.1;A0A3F2RBY3;A0A921SB48;KAF4315160.1;RLN73280.1;RLN43730.1;RLN43728.1;KAG6574660.1;KAG6977620.1;KAF1795198.1;KAG3106042.1;KAG3106992.1;KAE9066254.1;KAG3120137.1;KAG3206522.1;KAG3227133.1;KAG2944687.1;A0A329T6E3;A0A8J5JEE9;KAG2778707.1;KAG3036480.1;KAG2840574.1;KAG2849786.1;KAG2936378.1;KAG3254360.1;KAG3193483.1;KAG3170638.1;KAG2953955.1;KAG6973287.1;KAG3040944.1;KAG2998725.1;KAG4064604.1;KAE9168654.1;KAE9350152.1;A0A6A4G4E5;KAE8894045.1;KAE9066899.1;KAE9172304.1;KAE9303984.1;A0A6G0QUW4;KAE9272553.1;A0A6A3HDR5;KAE9175030.1;KAE9077171.1;KAE8920864.1;RAW43736.1;KAE8968099.1;KAG2869259.1;KAG4252251.1;ETL93896.1;EGZ21682.1;G4Z5K4;W2L8Z6;GMF13523.1;W2X2X0;A0A9W6TIX0;POM62482.1;A0A2P4XA96;XP_008905169.1;W2J2Z0;V9F7C0;W2GWI0;ETO76057.1;W2NEU6;W2Q908;W2ZD70;XP_009524399.1;ETP17180.1;ETP45208.1;ETL40750.1;A0A081AAZ6;ETI47384.1;ETN09336.1;ETM47126.1;A0A0W8BVQ3;KUF75912.1;ETK87322.1;KAI9993315.1;XP_002902567.1;D0NE48;KAF4145141.1;KAF4040772.1;EEY56493.1;KAG1708630.1;A0A833SU37;KAK1938053.1	KAG6574657.1;KAG6574660.1	KAG6574657.1	MULTI-MSMS	20230811_LVinson_P1-4-2	6	P1-4-2	549.9710083007812	3	549.97	1646.89	6.1531	0.003384	-3.0379	-0.0016708	3.1152	0.0017132	549.968	62.427	0.39387	62.427	62.189	62.583	0					38	13	4	0	0	0	0.0084188	1	17289	17289		73.775	65.211	1	2636400			126284	1217;1218	8700	9581	154639	154639					0.0903685
VQYILDTAVEELVR	14	Unmodified	_VQYILDTAVEELVR_					0	0	0	0	KAG6574657.1;KAE9043657.1;KAE9042172.1;A0A6A3NE28;H3GT35;KAH7496709.1;KAH7496708.1;KAH7469020.1;KAH7469021.1;KAG2502537.1;KAG7385428.1;A0A3F2RBU4;RLN52143.1;RLN91129.1;A0A8J4RVI0;A0A8T0LKC7;RLN53343.1;A0A3R7JMJ3;KAG2506590.1;A0A8T1VYS2;H3G6I0;A0A3R7KEL3;A0A421GCI4;RLN73281.1;KAG2506589.1;A0A921S929;RLN52145.1;A0A3F2RBY3;A0A921SB48;KAF4315160.1;RLN73280.1;RLN43730.1;RLN43728.1;KAG6574660.1;KAG6977620.1;KAF1795198.1;KAG3106042.1;KAG3106992.1;KAE9066254.1;KAG3120137.1;KAG3206522.1;KAG3227133.1;KAG2944687.1;A0A329T6E3;A0A8J5JEE9;KAG2778707.1;KAG3036480.1;KAG2840574.1;KAG2849786.1;KAG2936378.1;KAG3254360.1;KAG3193483.1;KAG3170638.1;KAG2953955.1;KAG6973287.1;KAG3040944.1;KAG2998725.1;KAG4064604.1;KAE9168654.1;KAE9350152.1;A0A6A4G4E5;KAE8894045.1;KAE9066899.1;KAE9172304.1;KAE9303984.1;A0A6G0QUW4;KAE9272553.1;A0A6A3HDR5;KAE9175030.1;KAE9077171.1;KAE8920864.1;RAW43736.1;KAE8968099.1;KAG2869259.1;KAG4252251.1;ETL93896.1;EGZ21682.1;G4Z5K4;W2L8Z6;GMF13523.1;W2X2X0;A0A9W6TIX0;POM62482.1;A0A2P4XA96;XP_008905169.1;W2J2Z0;V9F7C0;W2GWI0;ETO76057.1;W2NEU6;W2Q908;W2ZD70;XP_009524399.1;ETP17180.1;ETP45208.1;ETL40750.1;A0A081AAZ6;ETI47384.1;ETN09336.1;ETM47126.1;A0A0W8BVQ3;KUF75912.1;ETK87322.1;KAI9993315.1;XP_002902567.1;D0NE48;KAF4145141.1;KAF4040772.1;EEY56493.1;KAG1708630.1;A0A833SU37;KAK1938053.1	KAG6574657.1;KAG6574660.1	KAG6574657.1	MULTI-MSMS	20230811_LVinson_P12-1-1	8	P12-1-1	824.4537353515625	2	824.451	1646.89	3.3881	0.0027933	-1.9901	-0.0016407	1.398	0.0011526	824.45	62.236	0.35101	62.236	62.076	62.427	0					44	14	4	0	0	0	0.0033755	1	17818	17818		127.17	80.113	1	75332000			126285	1217;1218	8700	9581	154640	154640					0.0903685
VQYILDTAVEELVR	14	Unmodified	_VQYILDTAVEELVR_					0	0	0	0	KAG6574657.1;KAE9043657.1;KAE9042172.1;A0A6A3NE28;H3GT35;KAH7496709.1;KAH7496708.1;KAH7469020.1;KAH7469021.1;KAG2502537.1;KAG7385428.1;A0A3F2RBU4;RLN52143.1;RLN91129.1;A0A8J4RVI0;A0A8T0LKC7;RLN53343.1;A0A3R7JMJ3;KAG2506590.1;A0A8T1VYS2;H3G6I0;A0A3R7KEL3;A0A421GCI4;RLN73281.1;KAG2506589.1;A0A921S929;RLN52145.1;A0A3F2RBY3;A0A921SB48;KAF4315160.1;RLN73280.1;RLN43730.1;RLN43728.1;KAG6574660.1;KAG6977620.1;KAF1795198.1;KAG3106042.1;KAG3106992.1;KAE9066254.1;KAG3120137.1;KAG3206522.1;KAG3227133.1;KAG2944687.1;A0A329T6E3;A0A8J5JEE9;KAG2778707.1;KAG3036480.1;KAG2840574.1;KAG2849786.1;KAG2936378.1;KAG3254360.1;KAG3193483.1;KAG3170638.1;KAG2953955.1;KAG6973287.1;KAG3040944.1;KAG2998725.1;KAG4064604.1;KAE9168654.1;KAE9350152.1;A0A6A4G4E5;KAE8894045.1;KAE9066899.1;KAE9172304.1;KAE9303984.1;A0A6G0QUW4;KAE9272553.1;A0A6A3HDR5;KAE9175030.1;KAE9077171.1;KAE8920864.1;RAW43736.1;KAE8968099.1;KAG2869259.1;KAG4252251.1;ETL93896.1;EGZ21682.1;G4Z5K4;W2L8Z6;GMF13523.1;W2X2X0;A0A9W6TIX0;POM62482.1;A0A2P4XA96;XP_008905169.1;W2J2Z0;V9F7C0;W2GWI0;ETO76057.1;W2NEU6;W2Q908;W2ZD70;XP_009524399.1;ETP17180.1;ETP45208.1;ETL40750.1;A0A081AAZ6;ETI47384.1;ETN09336.1;ETM47126.1;A0A0W8BVQ3;KUF75912.1;ETK87322.1;KAI9993315.1;XP_002902567.1;D0NE48;KAF4145141.1;KAF4040772.1;EEY56493.1;KAG1708630.1;A0A833SU37;KAK1938053.1	KAG6574657.1;KAG6574660.1	KAG6574657.1	MULTI-MSMS	20230811_LVinson_P12-1-2	8	P12-1-2	824.9520874023438	2	824.451	1646.89	2.9644	0.002444	-1.4482	-0.0011939	1.5163	0.0012501	824.45	62.18	0.30463	62.18	62.056	62.361	0					27	10	3	0	0	0	0.0028881	1	16896	16896		136.86	96.15	1	5382100			126286	1217;1218	8700	9581	154641	154641					0.0903685
VQYILDTAVEELVR	14	Unmodified	_VQYILDTAVEELVR_					0	0	0	0	KAG6574657.1;KAE9043657.1;KAE9042172.1;A0A6A3NE28;H3GT35;KAH7496709.1;KAH7496708.1;KAH7469020.1;KAH7469021.1;KAG2502537.1;KAG7385428.1;A0A3F2RBU4;RLN52143.1;RLN91129.1;A0A8J4RVI0;A0A8T0LKC7;RLN53343.1;A0A3R7JMJ3;KAG2506590.1;A0A8T1VYS2;H3G6I0;A0A3R7KEL3;A0A421GCI4;RLN73281.1;KAG2506589.1;A0A921S929;RLN52145.1;A0A3F2RBY3;A0A921SB48;KAF4315160.1;RLN73280.1;RLN43730.1;RLN43728.1;KAG6574660.1;KAG6977620.1;KAF1795198.1;KAG3106042.1;KAG3106992.1;KAE9066254.1;KAG3120137.1;KAG3206522.1;KAG3227133.1;KAG2944687.1;A0A329T6E3;A0A8J5JEE9;KAG2778707.1;KAG3036480.1;KAG2840574.1;KAG2849786.1;KAG2936378.1;KAG3254360.1;KAG3193483.1;KAG3170638.1;KAG2953955.1;KAG6973287.1;KAG3040944.1;KAG2998725.1;KAG4064604.1;KAE9168654.1;KAE9350152.1;A0A6A4G4E5;KAE8894045.1;KAE9066899.1;KAE9172304.1;KAE9303984.1;A0A6G0QUW4;KAE9272553.1;A0A6A3HDR5;KAE9175030.1;KAE9077171.1;KAE8920864.1;RAW43736.1;KAE8968099.1;KAG2869259.1;KAG4252251.1;ETL93896.1;EGZ21682.1;G4Z5K4;W2L8Z6;GMF13523.1;W2X2X0;A0A9W6TIX0;POM62482.1;A0A2P4XA96;XP_008905169.1;W2J2Z0;V9F7C0;W2GWI0;ETO76057.1;W2NEU6;W2Q908;W2ZD70;XP_009524399.1;ETP17180.1;ETP45208.1;ETL40750.1;A0A081AAZ6;ETI47384.1;ETN09336.1;ETM47126.1;A0A0W8BVQ3;KUF75912.1;ETK87322.1;KAI9993315.1;XP_002902567.1;D0NE48;KAF4145141.1;KAF4040772.1;EEY56493.1;KAG1708630.1;A0A833SU37;KAK1938053.1	KAG6574657.1;KAG6574660.1	KAG6574657.1	MULTI-MSMS	20230811_LVinson_P12-1-2	8	P12-1-2	549.9695434570312	3	549.97	1646.89	3.2361	0.0017797	-3.8913	-0.0021401	-0.65525	-0.00036037	549.968	62.18	0.33197	62.18	62.001	62.333	0					25	11	3	0	0	0	0.0044072	1	16934	16934		94.633	79.752	1	1155900			126287	1217;1218	8700	9581	154642	154642					0.0903685
VQYILDTAVEELVR	14	Unmodified	_VQYILDTAVEELVR_					0	0	0	0	KAG6574657.1;KAE9043657.1;KAE9042172.1;A0A6A3NE28;H3GT35;KAH7496709.1;KAH7496708.1;KAH7469020.1;KAH7469021.1;KAG2502537.1;KAG7385428.1;A0A3F2RBU4;RLN52143.1;RLN91129.1;A0A8J4RVI0;A0A8T0LKC7;RLN53343.1;A0A3R7JMJ3;KAG2506590.1;A0A8T1VYS2;H3G6I0;A0A3R7KEL3;A0A421GCI4;RLN73281.1;KAG2506589.1;A0A921S929;RLN52145.1;A0A3F2RBY3;A0A921SB48;KAF4315160.1;RLN73280.1;RLN43730.1;RLN43728.1;KAG6574660.1;KAG6977620.1;KAF1795198.1;KAG3106042.1;KAG3106992.1;KAE9066254.1;KAG3120137.1;KAG3206522.1;KAG3227133.1;KAG2944687.1;A0A329T6E3;A0A8J5JEE9;KAG2778707.1;KAG3036480.1;KAG2840574.1;KAG2849786.1;KAG2936378.1;KAG3254360.1;KAG3193483.1;KAG3170638.1;KAG2953955.1;KAG6973287.1;KAG3040944.1;KAG2998725.1;KAG4064604.1;KAE9168654.1;KAE9350152.1;A0A6A4G4E5;KAE8894045.1;KAE9066899.1;KAE9172304.1;KAE9303984.1;A0A6G0QUW4;KAE9272553.1;A0A6A3HDR5;KAE9175030.1;KAE9077171.1;KAE8920864.1;RAW43736.1;KAE8968099.1;KAG2869259.1;KAG4252251.1;ETL93896.1;EGZ21682.1;G4Z5K4;W2L8Z6;GMF13523.1;W2X2X0;A0A9W6TIX0;POM62482.1;A0A2P4XA96;XP_008905169.1;W2J2Z0;V9F7C0;W2GWI0;ETO76057.1;W2NEU6;W2Q908;W2ZD70;XP_009524399.1;ETP17180.1;ETP45208.1;ETL40750.1;A0A081AAZ6;ETI47384.1;ETN09336.1;ETM47126.1;A0A0W8BVQ3;KUF75912.1;ETK87322.1;KAI9993315.1;XP_002902567.1;D0NE48;KAF4145141.1;KAF4040772.1;EEY56493.1;KAG1708630.1;A0A833SU37;KAK1938053.1	KAG6574657.1;KAG6574660.1	KAG6574657.1	MULTI-MSMS	20230811_LVinson_P12-2-1	8	P12-2-1	824.4561767578125	2	824.451	1646.89	2.7247	0.0022464	-2.4393	-0.0020111	0.2854	0.00023529	824.449	62.204	0.30989	62.204	61.995	62.305	0					25	10	4	0	0	0	0.0032161	1	14149	14149		130.09	92.841	1	14935000			126288	1217;1218	8700	9581	154643	154643					0.0903685
VQYILDTAVEELVR	14	Unmodified	_VQYILDTAVEELVR_					0	0	0	0	KAG6574657.1;KAE9043657.1;KAE9042172.1;A0A6A3NE28;H3GT35;KAH7496709.1;KAH7496708.1;KAH7469020.1;KAH7469021.1;KAG2502537.1;KAG7385428.1;A0A3F2RBU4;RLN52143.1;RLN91129.1;A0A8J4RVI0;A0A8T0LKC7;RLN53343.1;A0A3R7JMJ3;KAG2506590.1;A0A8T1VYS2;H3G6I0;A0A3R7KEL3;A0A421GCI4;RLN73281.1;KAG2506589.1;A0A921S929;RLN52145.1;A0A3F2RBY3;A0A921SB48;KAF4315160.1;RLN73280.1;RLN43730.1;RLN43728.1;KAG6574660.1;KAG6977620.1;KAF1795198.1;KAG3106042.1;KAG3106992.1;KAE9066254.1;KAG3120137.1;KAG3206522.1;KAG3227133.1;KAG2944687.1;A0A329T6E3;A0A8J5JEE9;KAG2778707.1;KAG3036480.1;KAG2840574.1;KAG2849786.1;KAG2936378.1;KAG3254360.1;KAG3193483.1;KAG3170638.1;KAG2953955.1;KAG6973287.1;KAG3040944.1;KAG2998725.1;KAG4064604.1;KAE9168654.1;KAE9350152.1;A0A6A4G4E5;KAE8894045.1;KAE9066899.1;KAE9172304.1;KAE9303984.1;A0A6G0QUW4;KAE9272553.1;A0A6A3HDR5;KAE9175030.1;KAE9077171.1;KAE8920864.1;RAW43736.1;KAE8968099.1;KAG2869259.1;KAG4252251.1;ETL93896.1;EGZ21682.1;G4Z5K4;W2L8Z6;GMF13523.1;W2X2X0;A0A9W6TIX0;POM62482.1;A0A2P4XA96;XP_008905169.1;W2J2Z0;V9F7C0;W2GWI0;ETO76057.1;W2NEU6;W2Q908;W2ZD70;XP_009524399.1;ETP17180.1;ETP45208.1;ETL40750.1;A0A081AAZ6;ETI47384.1;ETN09336.1;ETM47126.1;A0A0W8BVQ3;KUF75912.1;ETK87322.1;KAI9993315.1;XP_002902567.1;D0NE48;KAF4145141.1;KAF4040772.1;EEY56493.1;KAG1708630.1;A0A833SU37;KAK1938053.1	KAG6574657.1;KAG6574660.1	KAG6574657.1	MULTI-MSMS	20230811_LVinson_P24-1-2	9	P24-1-2	824.4461669921875	2	824.451	1646.89	-4.6919	-0.0038682	-2.8332	-0.0023358	-7.5251	-0.0062041	824.45	62.141	0.17566	62.141	62.064	62.24	0					21	8	4	0	0	0	0.0041418	1	9161	9161		117.8	77.087	1	50849000			126289	1217;1218	8700	9581	154644	154644					0.0903685
VQYILDTAVEELVR	14	Unmodified	_VQYILDTAVEELVR_					0	0	0	0	KAG6574657.1;KAE9043657.1;KAE9042172.1;A0A6A3NE28;H3GT35;KAH7496709.1;KAH7496708.1;KAH7469020.1;KAH7469021.1;KAG2502537.1;KAG7385428.1;A0A3F2RBU4;RLN52143.1;RLN91129.1;A0A8J4RVI0;A0A8T0LKC7;RLN53343.1;A0A3R7JMJ3;KAG2506590.1;A0A8T1VYS2;H3G6I0;A0A3R7KEL3;A0A421GCI4;RLN73281.1;KAG2506589.1;A0A921S929;RLN52145.1;A0A3F2RBY3;A0A921SB48;KAF4315160.1;RLN73280.1;RLN43730.1;RLN43728.1;KAG6574660.1;KAG6977620.1;KAF1795198.1;KAG3106042.1;KAG3106992.1;KAE9066254.1;KAG3120137.1;KAG3206522.1;KAG3227133.1;KAG2944687.1;A0A329T6E3;A0A8J5JEE9;KAG2778707.1;KAG3036480.1;KAG2840574.1;KAG2849786.1;KAG2936378.1;KAG3254360.1;KAG3193483.1;KAG3170638.1;KAG2953955.1;KAG6973287.1;KAG3040944.1;KAG2998725.1;KAG4064604.1;KAE9168654.1;KAE9350152.1;A0A6A4G4E5;KAE8894045.1;KAE9066899.1;KAE9172304.1;KAE9303984.1;A0A6G0QUW4;KAE9272553.1;A0A6A3HDR5;KAE9175030.1;KAE9077171.1;KAE8920864.1;RAW43736.1;KAE8968099.1;KAG2869259.1;KAG4252251.1;ETL93896.1;EGZ21682.1;G4Z5K4;W2L8Z6;GMF13523.1;W2X2X0;A0A9W6TIX0;POM62482.1;A0A2P4XA96;XP_008905169.1;W2J2Z0;V9F7C0;W2GWI0;ETO76057.1;W2NEU6;W2Q908;W2ZD70;XP_009524399.1;ETP17180.1;ETP45208.1;ETL40750.1;A0A081AAZ6;ETI47384.1;ETN09336.1;ETM47126.1;A0A0W8BVQ3;KUF75912.1;ETK87322.1;KAI9993315.1;XP_002902567.1;D0NE48;KAF4145141.1;KAF4040772.1;EEY56493.1;KAG1708630.1;A0A833SU37;KAK1938053.1	KAG6574657.1;KAG6574660.1	KAG6574657.1	MULTI-MSMS	20230811_LVinson_P6-4-1	7	P6-4-1	824.4508666992188	2	824.451	1646.89	3.3259	0.002742	-1.9139	-0.0015779	1.412	0.0011641	824.45	62.371	0.34151	62.371	62.212	62.554	0					53	13	5	0	0	0	0.0047087	1	16673	16673		111.33	71.412	1	124430000			126290	1217;1218	8700	9581	154645	154645					0.0903685
VQYILDTAVEELVR	14	Unmodified	_VQYILDTAVEELVR_					0	0	0	0	KAG6574657.1;KAE9043657.1;KAE9042172.1;A0A6A3NE28;H3GT35;KAH7496709.1;KAH7496708.1;KAH7469020.1;KAH7469021.1;KAG2502537.1;KAG7385428.1;A0A3F2RBU4;RLN52143.1;RLN91129.1;A0A8J4RVI0;A0A8T0LKC7;RLN53343.1;A0A3R7JMJ3;KAG2506590.1;A0A8T1VYS2;H3G6I0;A0A3R7KEL3;A0A421GCI4;RLN73281.1;KAG2506589.1;A0A921S929;RLN52145.1;A0A3F2RBY3;A0A921SB48;KAF4315160.1;RLN73280.1;RLN43730.1;RLN43728.1;KAG6574660.1;KAG6977620.1;KAF1795198.1;KAG3106042.1;KAG3106992.1;KAE9066254.1;KAG3120137.1;KAG3206522.1;KAG3227133.1;KAG2944687.1;A0A329T6E3;A0A8J5JEE9;KAG2778707.1;KAG3036480.1;KAG2840574.1;KAG2849786.1;KAG2936378.1;KAG3254360.1;KAG3193483.1;KAG3170638.1;KAG2953955.1;KAG6973287.1;KAG3040944.1;KAG2998725.1;KAG4064604.1;KAE9168654.1;KAE9350152.1;A0A6A4G4E5;KAE8894045.1;KAE9066899.1;KAE9172304.1;KAE9303984.1;A0A6G0QUW4;KAE9272553.1;A0A6A3HDR5;KAE9175030.1;KAE9077171.1;KAE8920864.1;RAW43736.1;KAE8968099.1;KAG2869259.1;KAG4252251.1;ETL93896.1;EGZ21682.1;G4Z5K4;W2L8Z6;GMF13523.1;W2X2X0;A0A9W6TIX0;POM62482.1;A0A2P4XA96;XP_008905169.1;W2J2Z0;V9F7C0;W2GWI0;ETO76057.1;W2NEU6;W2Q908;W2ZD70;XP_009524399.1;ETP17180.1;ETP45208.1;ETL40750.1;A0A081AAZ6;ETI47384.1;ETN09336.1;ETM47126.1;A0A0W8BVQ3;KUF75912.1;ETK87322.1;KAI9993315.1;XP_002902567.1;D0NE48;KAF4145141.1;KAF4040772.1;EEY56493.1;KAG1708630.1;A0A833SU37;KAK1938053.1	KAG6574657.1;KAG6574660.1	KAG6574657.1	MULTI-MSMS	20230811_LVinson_P6-4-2	7	P6-4-2	824.4540405273438	2	824.451	1646.89	3.8984	0.0032141	-2.7503	-0.0022675	1.1482	0.00094662	824.95	62.212	0.33232	62.212	62.005	62.337	0					35	11	4	0	0	0	0.0026564	1	16154	16154		154.29	119.5	1	7429600			126291	1217;1218	8700	9581	154646	154646					0.0903685
VQYILDTAVEELVR	14	Unmodified	_VQYILDTAVEELVR_					0	0	0	0	KAG6574657.1;KAE9043657.1;KAE9042172.1;A0A6A3NE28;H3GT35;KAH7496709.1;KAH7496708.1;KAH7469020.1;KAH7469021.1;KAG2502537.1;KAG7385428.1;A0A3F2RBU4;RLN52143.1;RLN91129.1;A0A8J4RVI0;A0A8T0LKC7;RLN53343.1;A0A3R7JMJ3;KAG2506590.1;A0A8T1VYS2;H3G6I0;A0A3R7KEL3;A0A421GCI4;RLN73281.1;KAG2506589.1;A0A921S929;RLN52145.1;A0A3F2RBY3;A0A921SB48;KAF4315160.1;RLN73280.1;RLN43730.1;RLN43728.1;KAG6574660.1;KAG6977620.1;KAF1795198.1;KAG3106042.1;KAG3106992.1;KAE9066254.1;KAG3120137.1;KAG3206522.1;KAG3227133.1;KAG2944687.1;A0A329T6E3;A0A8J5JEE9;KAG2778707.1;KAG3036480.1;KAG2840574.1;KAG2849786.1;KAG2936378.1;KAG3254360.1;KAG3193483.1;KAG3170638.1;KAG2953955.1;KAG6973287.1;KAG3040944.1;KAG2998725.1;KAG4064604.1;KAE9168654.1;KAE9350152.1;A0A6A4G4E5;KAE8894045.1;KAE9066899.1;KAE9172304.1;KAE9303984.1;A0A6G0QUW4;KAE9272553.1;A0A6A3HDR5;KAE9175030.1;KAE9077171.1;KAE8920864.1;RAW43736.1;KAE8968099.1;KAG2869259.1;KAG4252251.1;ETL93896.1;EGZ21682.1;G4Z5K4;W2L8Z6;GMF13523.1;W2X2X0;A0A9W6TIX0;POM62482.1;A0A2P4XA96;XP_008905169.1;W2J2Z0;V9F7C0;W2GWI0;ETO76057.1;W2NEU6;W2Q908;W2ZD70;XP_009524399.1;ETP17180.1;ETP45208.1;ETL40750.1;A0A081AAZ6;ETI47384.1;ETN09336.1;ETM47126.1;A0A0W8BVQ3;KUF75912.1;ETK87322.1;KAI9993315.1;XP_002902567.1;D0NE48;KAF4145141.1;KAF4040772.1;EEY56493.1;KAG1708630.1;A0A833SU37;KAK1938053.1	KAG6574657.1;KAG6574660.1	KAG6574657.1	MULTI-MSMS	20240119_LeannVinson_GelDigests_P1-3-2	6	P1-3-2	824.4585571289062	2	824.451	1646.89	8.4703	0.0069833	-1.7016	-0.0014029	6.7686	0.0055804	824.45	60.484	0.33139	60.484	60.334	60.666	0					43	12	5	0	0	0	0.0085465	1	16313	16313		93.928	65.747	1	21061000			126292	1217;1218	8700	9581	154647	154647					0.0903685
VQYILDTAVEELVR	14	Unmodified	_VQYILDTAVEELVR_					0	0	0	0	KAG6574657.1;KAE9043657.1;KAE9042172.1;A0A6A3NE28;H3GT35;KAH7496709.1;KAH7496708.1;KAH7469020.1;KAH7469021.1;KAG2502537.1;KAG7385428.1;A0A3F2RBU4;RLN52143.1;RLN91129.1;A0A8J4RVI0;A0A8T0LKC7;RLN53343.1;A0A3R7JMJ3;KAG2506590.1;A0A8T1VYS2;H3G6I0;A0A3R7KEL3;A0A421GCI4;RLN73281.1;KAG2506589.1;A0A921S929;RLN52145.1;A0A3F2RBY3;A0A921SB48;KAF4315160.1;RLN73280.1;RLN43730.1;RLN43728.1;KAG6574660.1;KAG6977620.1;KAF1795198.1;KAG3106042.1;KAG3106992.1;KAE9066254.1;KAG3120137.1;KAG3206522.1;KAG3227133.1;KAG2944687.1;A0A329T6E3;A0A8J5JEE9;KAG2778707.1;KAG3036480.1;KAG2840574.1;KAG2849786.1;KAG2936378.1;KAG3254360.1;KAG3193483.1;KAG3170638.1;KAG2953955.1;KAG6973287.1;KAG3040944.1;KAG2998725.1;KAG4064604.1;KAE9168654.1;KAE9350152.1;A0A6A4G4E5;KAE8894045.1;KAE9066899.1;KAE9172304.1;KAE9303984.1;A0A6G0QUW4;KAE9272553.1;A0A6A3HDR5;KAE9175030.1;KAE9077171.1;KAE8920864.1;RAW43736.1;KAE8968099.1;KAG2869259.1;KAG4252251.1;ETL93896.1;EGZ21682.1;G4Z5K4;W2L8Z6;GMF13523.1;W2X2X0;A0A9W6TIX0;POM62482.1;A0A2P4XA96;XP_008905169.1;W2J2Z0;V9F7C0;W2GWI0;ETO76057.1;W2NEU6;W2Q908;W2ZD70;XP_009524399.1;ETP17180.1;ETP45208.1;ETL40750.1;A0A081AAZ6;ETI47384.1;ETN09336.1;ETM47126.1;A0A0W8BVQ3;KUF75912.1;ETK87322.1;KAI9993315.1;XP_002902567.1;D0NE48;KAF4145141.1;KAF4040772.1;EEY56493.1;KAG1708630.1;A0A833SU37;KAK1938053.1	KAG6574657.1;KAG6574660.1	KAG6574657.1	MULTI-MSMS	20240119_LeannVinson_GelDigests_P24-1-1	9	P24-2-1	824.4583740234375	2	824.451	1646.89	7.9574	0.0065605	-1.5041	-0.00124	6.4533	0.0053205	824.951	60.37	0.33899	60.37	60.207	60.546	0					36	11	4	0	0	0	0.0025094	1	16527	16527		148.1	116.64	1	889950			126293	1217;1218	8700	9581	154648	154648					0.0903685
VQYILDTAVEELVR	14	Unmodified	_VQYILDTAVEELVR_					0	0	0	0	KAG6574657.1;KAE9043657.1;KAE9042172.1;A0A6A3NE28;H3GT35;KAH7496709.1;KAH7496708.1;KAH7469020.1;KAH7469021.1;KAG2502537.1;KAG7385428.1;A0A3F2RBU4;RLN52143.1;RLN91129.1;A0A8J4RVI0;A0A8T0LKC7;RLN53343.1;A0A3R7JMJ3;KAG2506590.1;A0A8T1VYS2;H3G6I0;A0A3R7KEL3;A0A421GCI4;RLN73281.1;KAG2506589.1;A0A921S929;RLN52145.1;A0A3F2RBY3;A0A921SB48;KAF4315160.1;RLN73280.1;RLN43730.1;RLN43728.1;KAG6574660.1;KAG6977620.1;KAF1795198.1;KAG3106042.1;KAG3106992.1;KAE9066254.1;KAG3120137.1;KAG3206522.1;KAG3227133.1;KAG2944687.1;A0A329T6E3;A0A8J5JEE9;KAG2778707.1;KAG3036480.1;KAG2840574.1;KAG2849786.1;KAG2936378.1;KAG3254360.1;KAG3193483.1;KAG3170638.1;KAG2953955.1;KAG6973287.1;KAG3040944.1;KAG2998725.1;KAG4064604.1;KAE9168654.1;KAE9350152.1;A0A6A4G4E5;KAE8894045.1;KAE9066899.1;KAE9172304.1;KAE9303984.1;A0A6G0QUW4;KAE9272553.1;A0A6A3HDR5;KAE9175030.1;KAE9077171.1;KAE8920864.1;RAW43736.1;KAE8968099.1;KAG2869259.1;KAG4252251.1;ETL93896.1;EGZ21682.1;G4Z5K4;W2L8Z6;GMF13523.1;W2X2X0;A0A9W6TIX0;POM62482.1;A0A2P4XA96;XP_008905169.1;W2J2Z0;V9F7C0;W2GWI0;ETO76057.1;W2NEU6;W2Q908;W2ZD70;XP_009524399.1;ETP17180.1;ETP45208.1;ETL40750.1;A0A081AAZ6;ETI47384.1;ETN09336.1;ETM47126.1;A0A0W8BVQ3;KUF75912.1;ETK87322.1;KAI9993315.1;XP_002902567.1;D0NE48;KAF4145141.1;KAF4040772.1;EEY56493.1;KAG1708630.1;A0A833SU37;KAK1938053.1	KAG6574657.1;KAG6574660.1	KAG6574657.1	MULTI-MSMS	20240119_LeannVinson_GelDigests_P24-1-2	9	P24-2-2	824.9569091796875	2	824.451	1646.89	7.0038	0.0057743	-1.876	-0.0015467	5.1278	0.0042276	824.451	60.335	0.41793	60.335	60.13	60.548	0					30	14	3	0	0	0	0.0037503	1	16752	16752		121.61	93.428	1	1160600			126294	1217;1218	8700	9581	154649	154649					0.0903685
VQYILDTAVEELVR	14	Unmodified	_VQYILDTAVEELVR_					0	0	0	0	KAG6574657.1;KAE9043657.1;KAE9042172.1;A0A6A3NE28;H3GT35;KAH7496709.1;KAH7496708.1;KAH7469020.1;KAH7469021.1;KAG2502537.1;KAG7385428.1;A0A3F2RBU4;RLN52143.1;RLN91129.1;A0A8J4RVI0;A0A8T0LKC7;RLN53343.1;A0A3R7JMJ3;KAG2506590.1;A0A8T1VYS2;H3G6I0;A0A3R7KEL3;A0A421GCI4;RLN73281.1;KAG2506589.1;A0A921S929;RLN52145.1;A0A3F2RBY3;A0A921SB48;KAF4315160.1;RLN73280.1;RLN43730.1;RLN43728.1;KAG6574660.1;KAG6977620.1;KAF1795198.1;KAG3106042.1;KAG3106992.1;KAE9066254.1;KAG3120137.1;KAG3206522.1;KAG3227133.1;KAG2944687.1;A0A329T6E3;A0A8J5JEE9;KAG2778707.1;KAG3036480.1;KAG2840574.1;KAG2849786.1;KAG2936378.1;KAG3254360.1;KAG3193483.1;KAG3170638.1;KAG2953955.1;KAG6973287.1;KAG3040944.1;KAG2998725.1;KAG4064604.1;KAE9168654.1;KAE9350152.1;A0A6A4G4E5;KAE8894045.1;KAE9066899.1;KAE9172304.1;KAE9303984.1;A0A6G0QUW4;KAE9272553.1;A0A6A3HDR5;KAE9175030.1;KAE9077171.1;KAE8920864.1;RAW43736.1;KAE8968099.1;KAG2869259.1;KAG4252251.1;ETL93896.1;EGZ21682.1;G4Z5K4;W2L8Z6;GMF13523.1;W2X2X0;A0A9W6TIX0;POM62482.1;A0A2P4XA96;XP_008905169.1;W2J2Z0;V9F7C0;W2GWI0;ETO76057.1;W2NEU6;W2Q908;W2ZD70;XP_009524399.1;ETP17180.1;ETP45208.1;ETL40750.1;A0A081AAZ6;ETI47384.1;ETN09336.1;ETM47126.1;A0A0W8BVQ3;KUF75912.1;ETK87322.1;KAI9993315.1;XP_002902567.1;D0NE48;KAF4145141.1;KAF4040772.1;EEY56493.1;KAG1708630.1;A0A833SU37;KAK1938053.1	KAG6574657.1;KAG6574660.1	KAG6574657.1	MULTI-MSMS	20240119_LeannVinson_GelDigests_P24-1-2	9	P24-2-2	549.9718627929688	3	549.97	1646.89	6.808	0.0037442	-2.9425	-0.0016183	3.8655	0.0021259	549.968	60.328	0.30668	60.328	60.213	60.52	0					24	10	3	0	0	0	0.0053218	1	16757	16757		87.427	78.864	1	321830			126295	1217;1218	8700	9581	154650	154650					0.0903685
VQYILDTAVEELVR	14	Unmodified	_VQYILDTAVEELVR_					0	0	0	0	KAG6574657.1;KAE9043657.1;KAE9042172.1;A0A6A3NE28;H3GT35;KAH7496709.1;KAH7496708.1;KAH7469020.1;KAH7469021.1;KAG2502537.1;KAG7385428.1;A0A3F2RBU4;RLN52143.1;RLN91129.1;A0A8J4RVI0;A0A8T0LKC7;RLN53343.1;A0A3R7JMJ3;KAG2506590.1;A0A8T1VYS2;H3G6I0;A0A3R7KEL3;A0A421GCI4;RLN73281.1;KAG2506589.1;A0A921S929;RLN52145.1;A0A3F2RBY3;A0A921SB48;KAF4315160.1;RLN73280.1;RLN43730.1;RLN43728.1;KAG6574660.1;KAG6977620.1;KAF1795198.1;KAG3106042.1;KAG3106992.1;KAE9066254.1;KAG3120137.1;KAG3206522.1;KAG3227133.1;KAG2944687.1;A0A329T6E3;A0A8J5JEE9;KAG2778707.1;KAG3036480.1;KAG2840574.1;KAG2849786.1;KAG2936378.1;KAG3254360.1;KAG3193483.1;KAG3170638.1;KAG2953955.1;KAG6973287.1;KAG3040944.1;KAG2998725.1;KAG4064604.1;KAE9168654.1;KAE9350152.1;A0A6A4G4E5;KAE8894045.1;KAE9066899.1;KAE9172304.1;KAE9303984.1;A0A6G0QUW4;KAE9272553.1;A0A6A3HDR5;KAE9175030.1;KAE9077171.1;KAE8920864.1;RAW43736.1;KAE8968099.1;KAG2869259.1;KAG4252251.1;ETL93896.1;EGZ21682.1;G4Z5K4;W2L8Z6;GMF13523.1;W2X2X0;A0A9W6TIX0;POM62482.1;A0A2P4XA96;XP_008905169.1;W2J2Z0;V9F7C0;W2GWI0;ETO76057.1;W2NEU6;W2Q908;W2ZD70;XP_009524399.1;ETP17180.1;ETP45208.1;ETL40750.1;A0A081AAZ6;ETI47384.1;ETN09336.1;ETM47126.1;A0A0W8BVQ3;KUF75912.1;ETK87322.1;KAI9993315.1;XP_002902567.1;D0NE48;KAF4145141.1;KAF4040772.1;EEY56493.1;KAG1708630.1;A0A833SU37;KAK1938053.1	KAG6574657.1;KAG6574660.1	KAG6574657.1	MULTI-MSMS	20240119_LeannVinson_GelDigests_P6-1-1	7	P6-1-1	824.9568481445312	2	824.451	1646.89	7.264	0.0059888	-0.72608	-0.00059862	6.5379	0.0053902	824.451	60.491	0.42166	60.491	60.304	60.726	0					51	16	4	0	0	0	0.015469	1	17561	17561		81.642	50.18	1	36781000			126296	1217;1218	8700	9581	154651	154651					0.0903685
VQYILDTAVEELVR	14	Unmodified	_VQYILDTAVEELVR_					0	0	0	0	KAG6574657.1;KAE9043657.1;KAE9042172.1;A0A6A3NE28;H3GT35;KAH7496709.1;KAH7496708.1;KAH7469020.1;KAH7469021.1;KAG2502537.1;KAG7385428.1;A0A3F2RBU4;RLN52143.1;RLN91129.1;A0A8J4RVI0;A0A8T0LKC7;RLN53343.1;A0A3R7JMJ3;KAG2506590.1;A0A8T1VYS2;H3G6I0;A0A3R7KEL3;A0A421GCI4;RLN73281.1;KAG2506589.1;A0A921S929;RLN52145.1;A0A3F2RBY3;A0A921SB48;KAF4315160.1;RLN73280.1;RLN43730.1;RLN43728.1;KAG6574660.1;KAG6977620.1;KAF1795198.1;KAG3106042.1;KAG3106992.1;KAE9066254.1;KAG3120137.1;KAG3206522.1;KAG3227133.1;KAG2944687.1;A0A329T6E3;A0A8J5JEE9;KAG2778707.1;KAG3036480.1;KAG2840574.1;KAG2849786.1;KAG2936378.1;KAG3254360.1;KAG3193483.1;KAG3170638.1;KAG2953955.1;KAG6973287.1;KAG3040944.1;KAG2998725.1;KAG4064604.1;KAE9168654.1;KAE9350152.1;A0A6A4G4E5;KAE8894045.1;KAE9066899.1;KAE9172304.1;KAE9303984.1;A0A6G0QUW4;KAE9272553.1;A0A6A3HDR5;KAE9175030.1;KAE9077171.1;KAE8920864.1;RAW43736.1;KAE8968099.1;KAG2869259.1;KAG4252251.1;ETL93896.1;EGZ21682.1;G4Z5K4;W2L8Z6;GMF13523.1;W2X2X0;A0A9W6TIX0;POM62482.1;A0A2P4XA96;XP_008905169.1;W2J2Z0;V9F7C0;W2GWI0;ETO76057.1;W2NEU6;W2Q908;W2ZD70;XP_009524399.1;ETP17180.1;ETP45208.1;ETL40750.1;A0A081AAZ6;ETI47384.1;ETN09336.1;ETM47126.1;A0A0W8BVQ3;KUF75912.1;ETK87322.1;KAI9993315.1;XP_002902567.1;D0NE48;KAF4145141.1;KAF4040772.1;EEY56493.1;KAG1708630.1;A0A833SU37;KAK1938053.1	KAG6574657.1;KAG6574660.1	KAG6574657.1	MULTI-MSMS	20240119_LeannVinson_GelDigests_P6-1-1	7	P6-1-1	550.3073120117188	3	549.97	1646.89	7.2364	0.0039798	-1.2937	-0.00071148	5.9427	0.0032683	549.969	60.482	0.52455	60.482	60.304	60.829	0					49	20	4	0	0	0	0.015444	1	17581	17581		61.154	48.096	1	13865000			126297	1217;1218	8700	9581	154652	154652					0.0903685
VQYILDTAVEELVR	14	Unmodified	_VQYILDTAVEELVR_					0	0	0	0	KAG6574657.1;KAE9043657.1;KAE9042172.1;A0A6A3NE28;H3GT35;KAH7496709.1;KAH7496708.1;KAH7469020.1;KAH7469021.1;KAG2502537.1;KAG7385428.1;A0A3F2RBU4;RLN52143.1;RLN91129.1;A0A8J4RVI0;A0A8T0LKC7;RLN53343.1;A0A3R7JMJ3;KAG2506590.1;A0A8T1VYS2;H3G6I0;A0A3R7KEL3;A0A421GCI4;RLN73281.1;KAG2506589.1;A0A921S929;RLN52145.1;A0A3F2RBY3;A0A921SB48;KAF4315160.1;RLN73280.1;RLN43730.1;RLN43728.1;KAG6574660.1;KAG6977620.1;KAF1795198.1;KAG3106042.1;KAG3106992.1;KAE9066254.1;KAG3120137.1;KAG3206522.1;KAG3227133.1;KAG2944687.1;A0A329T6E3;A0A8J5JEE9;KAG2778707.1;KAG3036480.1;KAG2840574.1;KAG2849786.1;KAG2936378.1;KAG3254360.1;KAG3193483.1;KAG3170638.1;KAG2953955.1;KAG6973287.1;KAG3040944.1;KAG2998725.1;KAG4064604.1;KAE9168654.1;KAE9350152.1;A0A6A4G4E5;KAE8894045.1;KAE9066899.1;KAE9172304.1;KAE9303984.1;A0A6G0QUW4;KAE9272553.1;A0A6A3HDR5;KAE9175030.1;KAE9077171.1;KAE8920864.1;RAW43736.1;KAE8968099.1;KAG2869259.1;KAG4252251.1;ETL93896.1;EGZ21682.1;G4Z5K4;W2L8Z6;GMF13523.1;W2X2X0;A0A9W6TIX0;POM62482.1;A0A2P4XA96;XP_008905169.1;W2J2Z0;V9F7C0;W2GWI0;ETO76057.1;W2NEU6;W2Q908;W2ZD70;XP_009524399.1;ETP17180.1;ETP45208.1;ETL40750.1;A0A081AAZ6;ETI47384.1;ETN09336.1;ETM47126.1;A0A0W8BVQ3;KUF75912.1;ETK87322.1;KAI9993315.1;XP_002902567.1;D0NE48;KAF4145141.1;KAF4040772.1;EEY56493.1;KAG1708630.1;A0A833SU37;KAK1938053.1	KAG6574657.1;KAG6574660.1	KAG6574657.1	MULTI-MSMS	20240119_LeannVinson_GelDigests_P6-1-2	7	P6-1-2	824.9579467773438	2	824.451	1646.89	6.8681	0.0056624	-1.1475	-0.00094606	5.7206	0.0047164	824.951	60.247	0.364	60.247	60.021	60.385	0					21	12	3	0	0	0	0.0037503	1	15186	15186		121.61	87.788	1	907880			126298	1217;1218	8700	9581	154653	154653					0.0903685
VQYILDTAVEELVR	14	Unmodified	_VQYILDTAVEELVR_					0	0	0	0	KAG6574657.1;KAE9043657.1;KAE9042172.1;A0A6A3NE28;H3GT35;KAH7496709.1;KAH7496708.1;KAH7469020.1;KAH7469021.1;KAG2502537.1;KAG7385428.1;A0A3F2RBU4;RLN52143.1;RLN91129.1;A0A8J4RVI0;A0A8T0LKC7;RLN53343.1;A0A3R7JMJ3;KAG2506590.1;A0A8T1VYS2;H3G6I0;A0A3R7KEL3;A0A421GCI4;RLN73281.1;KAG2506589.1;A0A921S929;RLN52145.1;A0A3F2RBY3;A0A921SB48;KAF4315160.1;RLN73280.1;RLN43730.1;RLN43728.1;KAG6574660.1;KAG6977620.1;KAF1795198.1;KAG3106042.1;KAG3106992.1;KAE9066254.1;KAG3120137.1;KAG3206522.1;KAG3227133.1;KAG2944687.1;A0A329T6E3;A0A8J5JEE9;KAG2778707.1;KAG3036480.1;KAG2840574.1;KAG2849786.1;KAG2936378.1;KAG3254360.1;KAG3193483.1;KAG3170638.1;KAG2953955.1;KAG6973287.1;KAG3040944.1;KAG2998725.1;KAG4064604.1;KAE9168654.1;KAE9350152.1;A0A6A4G4E5;KAE8894045.1;KAE9066899.1;KAE9172304.1;KAE9303984.1;A0A6G0QUW4;KAE9272553.1;A0A6A3HDR5;KAE9175030.1;KAE9077171.1;KAE8920864.1;RAW43736.1;KAE8968099.1;KAG2869259.1;KAG4252251.1;ETL93896.1;EGZ21682.1;G4Z5K4;W2L8Z6;GMF13523.1;W2X2X0;A0A9W6TIX0;POM62482.1;A0A2P4XA96;XP_008905169.1;W2J2Z0;V9F7C0;W2GWI0;ETO76057.1;W2NEU6;W2Q908;W2ZD70;XP_009524399.1;ETP17180.1;ETP45208.1;ETL40750.1;A0A081AAZ6;ETI47384.1;ETN09336.1;ETM47126.1;A0A0W8BVQ3;KUF75912.1;ETK87322.1;KAI9993315.1;XP_002902567.1;D0NE48;KAF4145141.1;KAF4040772.1;EEY56493.1;KAG1708630.1;A0A833SU37;KAK1938053.1	KAG6574657.1;KAG6574660.1	KAG6574657.1	MULTI-MSMS	20230516_LVinson_C0-1-R1	1	C0-1-1	549.971435546875	3	549.97	1646.89	2.5559	0.0014057	-0.34883	-0.00019185	2.2071	0.0012138	549.97	60.444	0.58253	60.444	60.16	60.743	0					46	20	3	0	0	0	0.0084188	1	17267	17267		73.775	63.007	1	381610			126299	1217;1218	8700	9581	154654	154654					0.0903685
VQYILDTAVEELVR	14	Unmodified	_VQYILDTAVEELVR_					0	0	0	0	KAG6574657.1;KAE9043657.1;KAE9042172.1;A0A6A3NE28;H3GT35;KAH7496709.1;KAH7496708.1;KAH7469020.1;KAH7469021.1;KAG2502537.1;KAG7385428.1;A0A3F2RBU4;RLN52143.1;RLN91129.1;A0A8J4RVI0;A0A8T0LKC7;RLN53343.1;A0A3R7JMJ3;KAG2506590.1;A0A8T1VYS2;H3G6I0;A0A3R7KEL3;A0A421GCI4;RLN73281.1;KAG2506589.1;A0A921S929;RLN52145.1;A0A3F2RBY3;A0A921SB48;KAF4315160.1;RLN73280.1;RLN43730.1;RLN43728.1;KAG6574660.1;KAG6977620.1;KAF1795198.1;KAG3106042.1;KAG3106992.1;KAE9066254.1;KAG3120137.1;KAG3206522.1;KAG3227133.1;KAG2944687.1;A0A329T6E3;A0A8J5JEE9;KAG2778707.1;KAG3036480.1;KAG2840574.1;KAG2849786.1;KAG2936378.1;KAG3254360.1;KAG3193483.1;KAG3170638.1;KAG2953955.1;KAG6973287.1;KAG3040944.1;KAG2998725.1;KAG4064604.1;KAE9168654.1;KAE9350152.1;A0A6A4G4E5;KAE8894045.1;KAE9066899.1;KAE9172304.1;KAE9303984.1;A0A6G0QUW4;KAE9272553.1;A0A6A3HDR5;KAE9175030.1;KAE9077171.1;KAE8920864.1;RAW43736.1;KAE8968099.1;KAG2869259.1;KAG4252251.1;ETL93896.1;EGZ21682.1;G4Z5K4;W2L8Z6;GMF13523.1;W2X2X0;A0A9W6TIX0;POM62482.1;A0A2P4XA96;XP_008905169.1;W2J2Z0;V9F7C0;W2GWI0;ETO76057.1;W2NEU6;W2Q908;W2ZD70;XP_009524399.1;ETP17180.1;ETP45208.1;ETL40750.1;A0A081AAZ6;ETI47384.1;ETN09336.1;ETM47126.1;A0A0W8BVQ3;KUF75912.1;ETK87322.1;KAI9993315.1;XP_002902567.1;D0NE48;KAF4145141.1;KAF4040772.1;EEY56493.1;KAG1708630.1;A0A833SU37;KAK1938053.1	KAG6574657.1;KAG6574660.1	KAG6574657.1	MULTI-MSMS	20230516_LVinson_C0-1-R2	1	C0-1-2	824.4560546875	2	824.451	1646.89	1.9472	0.0016054	-0.10303	-8.4944e-05	1.8442	0.0015204	824.452	60.412	0.58176	60.412	60.16	60.742	0					50	20	3	0	0	0	0.0041418	1	17014	17014		117.8	70.749	1	1351300			126300	1217;1218	8700	9581	154655	154655					0.0903685
VQYILDTAVEELVR	14	Unmodified	_VQYILDTAVEELVR_					0	0	0	0	KAG6574657.1;KAE9043657.1;KAE9042172.1;A0A6A3NE28;H3GT35;KAH7496709.1;KAH7496708.1;KAH7469020.1;KAH7469021.1;KAG2502537.1;KAG7385428.1;A0A3F2RBU4;RLN52143.1;RLN91129.1;A0A8J4RVI0;A0A8T0LKC7;RLN53343.1;A0A3R7JMJ3;KAG2506590.1;A0A8T1VYS2;H3G6I0;A0A3R7KEL3;A0A421GCI4;RLN73281.1;KAG2506589.1;A0A921S929;RLN52145.1;A0A3F2RBY3;A0A921SB48;KAF4315160.1;RLN73280.1;RLN43730.1;RLN43728.1;KAG6574660.1;KAG6977620.1;KAF1795198.1;KAG3106042.1;KAG3106992.1;KAE9066254.1;KAG3120137.1;KAG3206522.1;KAG3227133.1;KAG2944687.1;A0A329T6E3;A0A8J5JEE9;KAG2778707.1;KAG3036480.1;KAG2840574.1;KAG2849786.1;KAG2936378.1;KAG3254360.1;KAG3193483.1;KAG3170638.1;KAG2953955.1;KAG6973287.1;KAG3040944.1;KAG2998725.1;KAG4064604.1;KAE9168654.1;KAE9350152.1;A0A6A4G4E5;KAE8894045.1;KAE9066899.1;KAE9172304.1;KAE9303984.1;A0A6G0QUW4;KAE9272553.1;A0A6A3HDR5;KAE9175030.1;KAE9077171.1;KAE8920864.1;RAW43736.1;KAE8968099.1;KAG2869259.1;KAG4252251.1;ETL93896.1;EGZ21682.1;G4Z5K4;W2L8Z6;GMF13523.1;W2X2X0;A0A9W6TIX0;POM62482.1;A0A2P4XA96;XP_008905169.1;W2J2Z0;V9F7C0;W2GWI0;ETO76057.1;W2NEU6;W2Q908;W2ZD70;XP_009524399.1;ETP17180.1;ETP45208.1;ETL40750.1;A0A081AAZ6;ETI47384.1;ETN09336.1;ETM47126.1;A0A0W8BVQ3;KUF75912.1;ETK87322.1;KAI9993315.1;XP_002902567.1;D0NE48;KAF4145141.1;KAF4040772.1;EEY56493.1;KAG1708630.1;A0A833SU37;KAK1938053.1	KAG6574657.1;KAG6574660.1	KAG6574657.1	MULTI-MSMS	20230516_LVinson_C0-1-R2	1	C0-1-2	550.3052368164062	3	549.97	1646.89	1.258	0.00069185	1.4146	0.00077801	2.6726	0.0014699	549.971	60.401	0.66427	60.401	60.105	60.769	0					58	23	4	0	0	0	0.0044072	1	17051	17051		94.633	81.575	1	702460			126301	1217;1218	8700	9581	154656	154656					0.0903685
VQYILDTAVEELVR	14	Unmodified	_VQYILDTAVEELVR_					0	0	0	0	KAG6574657.1;KAE9043657.1;KAE9042172.1;A0A6A3NE28;H3GT35;KAH7496709.1;KAH7496708.1;KAH7469020.1;KAH7469021.1;KAG2502537.1;KAG7385428.1;A0A3F2RBU4;RLN52143.1;RLN91129.1;A0A8J4RVI0;A0A8T0LKC7;RLN53343.1;A0A3R7JMJ3;KAG2506590.1;A0A8T1VYS2;H3G6I0;A0A3R7KEL3;A0A421GCI4;RLN73281.1;KAG2506589.1;A0A921S929;RLN52145.1;A0A3F2RBY3;A0A921SB48;KAF4315160.1;RLN73280.1;RLN43730.1;RLN43728.1;KAG6574660.1;KAG6977620.1;KAF1795198.1;KAG3106042.1;KAG3106992.1;KAE9066254.1;KAG3120137.1;KAG3206522.1;KAG3227133.1;KAG2944687.1;A0A329T6E3;A0A8J5JEE9;KAG2778707.1;KAG3036480.1;KAG2840574.1;KAG2849786.1;KAG2936378.1;KAG3254360.1;KAG3193483.1;KAG3170638.1;KAG2953955.1;KAG6973287.1;KAG3040944.1;KAG2998725.1;KAG4064604.1;KAE9168654.1;KAE9350152.1;A0A6A4G4E5;KAE8894045.1;KAE9066899.1;KAE9172304.1;KAE9303984.1;A0A6G0QUW4;KAE9272553.1;A0A6A3HDR5;KAE9175030.1;KAE9077171.1;KAE8920864.1;RAW43736.1;KAE8968099.1;KAG2869259.1;KAG4252251.1;ETL93896.1;EGZ21682.1;G4Z5K4;W2L8Z6;GMF13523.1;W2X2X0;A0A9W6TIX0;POM62482.1;A0A2P4XA96;XP_008905169.1;W2J2Z0;V9F7C0;W2GWI0;ETO76057.1;W2NEU6;W2Q908;W2ZD70;XP_009524399.1;ETP17180.1;ETP45208.1;ETL40750.1;A0A081AAZ6;ETI47384.1;ETN09336.1;ETM47126.1;A0A0W8BVQ3;KUF75912.1;ETK87322.1;KAI9993315.1;XP_002902567.1;D0NE48;KAF4145141.1;KAF4040772.1;EEY56493.1;KAG1708630.1;A0A833SU37;KAK1938053.1	KAG6574657.1;KAG6574660.1	KAG6574657.1	MULTI-MSMS	20230516_LVinson_C0-3-R1	1	C0-3-1	824.9539794921875	2	824.451	1646.89	1.9738	0.0016273	0.83301	0.00068678	2.8068	0.0023141	824.952	60.28	0.63521	60.28	60.027	60.663	0					51	22	3	0	0	0	0.0026694	1	17608	17608		140.61	103.36	1	2226000			126302	1217;1218	8700	9581	154657	154657					0.0903685
VQYILDTAVEELVR	14	Unmodified	_VQYILDTAVEELVR_					0	0	0	0	KAG6574657.1;KAE9043657.1;KAE9042172.1;A0A6A3NE28;H3GT35;KAH7496709.1;KAH7496708.1;KAH7469020.1;KAH7469021.1;KAG2502537.1;KAG7385428.1;A0A3F2RBU4;RLN52143.1;RLN91129.1;A0A8J4RVI0;A0A8T0LKC7;RLN53343.1;A0A3R7JMJ3;KAG2506590.1;A0A8T1VYS2;H3G6I0;A0A3R7KEL3;A0A421GCI4;RLN73281.1;KAG2506589.1;A0A921S929;RLN52145.1;A0A3F2RBY3;A0A921SB48;KAF4315160.1;RLN73280.1;RLN43730.1;RLN43728.1;KAG6574660.1;KAG6977620.1;KAF1795198.1;KAG3106042.1;KAG3106992.1;KAE9066254.1;KAG3120137.1;KAG3206522.1;KAG3227133.1;KAG2944687.1;A0A329T6E3;A0A8J5JEE9;KAG2778707.1;KAG3036480.1;KAG2840574.1;KAG2849786.1;KAG2936378.1;KAG3254360.1;KAG3193483.1;KAG3170638.1;KAG2953955.1;KAG6973287.1;KAG3040944.1;KAG2998725.1;KAG4064604.1;KAE9168654.1;KAE9350152.1;A0A6A4G4E5;KAE8894045.1;KAE9066899.1;KAE9172304.1;KAE9303984.1;A0A6G0QUW4;KAE9272553.1;A0A6A3HDR5;KAE9175030.1;KAE9077171.1;KAE8920864.1;RAW43736.1;KAE8968099.1;KAG2869259.1;KAG4252251.1;ETL93896.1;EGZ21682.1;G4Z5K4;W2L8Z6;GMF13523.1;W2X2X0;A0A9W6TIX0;POM62482.1;A0A2P4XA96;XP_008905169.1;W2J2Z0;V9F7C0;W2GWI0;ETO76057.1;W2NEU6;W2Q908;W2ZD70;XP_009524399.1;ETP17180.1;ETP45208.1;ETL40750.1;A0A081AAZ6;ETI47384.1;ETN09336.1;ETM47126.1;A0A0W8BVQ3;KUF75912.1;ETK87322.1;KAI9993315.1;XP_002902567.1;D0NE48;KAF4145141.1;KAF4040772.1;EEY56493.1;KAG1708630.1;A0A833SU37;KAK1938053.1	KAG6574657.1;KAG6574660.1	KAG6574657.1	MULTI-MSMS	20230516_LVinson_C0-3-R1	1	C0-3-1	549.9707641601562	3	549.97	1646.89	1.8314	0.0010072	-0.076373	-4.2003e-05	1.755	0.0009652	550.304	60.306	0.69041	60.306	60	60.69	0					55	24	3	0	0	0	0.0058281	1	17615	17615		84.092	71.034	1	570370			126303	1217;1218	8700	9581	154658	154658					0.0903685
VQYILDTAVEELVR	14	Unmodified	_VQYILDTAVEELVR_					0	0	0	0	KAG6574657.1;KAE9043657.1;KAE9042172.1;A0A6A3NE28;H3GT35;KAH7496709.1;KAH7496708.1;KAH7469020.1;KAH7469021.1;KAG2502537.1;KAG7385428.1;A0A3F2RBU4;RLN52143.1;RLN91129.1;A0A8J4RVI0;A0A8T0LKC7;RLN53343.1;A0A3R7JMJ3;KAG2506590.1;A0A8T1VYS2;H3G6I0;A0A3R7KEL3;A0A421GCI4;RLN73281.1;KAG2506589.1;A0A921S929;RLN52145.1;A0A3F2RBY3;A0A921SB48;KAF4315160.1;RLN73280.1;RLN43730.1;RLN43728.1;KAG6574660.1;KAG6977620.1;KAF1795198.1;KAG3106042.1;KAG3106992.1;KAE9066254.1;KAG3120137.1;KAG3206522.1;KAG3227133.1;KAG2944687.1;A0A329T6E3;A0A8J5JEE9;KAG2778707.1;KAG3036480.1;KAG2840574.1;KAG2849786.1;KAG2936378.1;KAG3254360.1;KAG3193483.1;KAG3170638.1;KAG2953955.1;KAG6973287.1;KAG3040944.1;KAG2998725.1;KAG4064604.1;KAE9168654.1;KAE9350152.1;A0A6A4G4E5;KAE8894045.1;KAE9066899.1;KAE9172304.1;KAE9303984.1;A0A6G0QUW4;KAE9272553.1;A0A6A3HDR5;KAE9175030.1;KAE9077171.1;KAE8920864.1;RAW43736.1;KAE8968099.1;KAG2869259.1;KAG4252251.1;ETL93896.1;EGZ21682.1;G4Z5K4;W2L8Z6;GMF13523.1;W2X2X0;A0A9W6TIX0;POM62482.1;A0A2P4XA96;XP_008905169.1;W2J2Z0;V9F7C0;W2GWI0;ETO76057.1;W2NEU6;W2Q908;W2ZD70;XP_009524399.1;ETP17180.1;ETP45208.1;ETL40750.1;A0A081AAZ6;ETI47384.1;ETN09336.1;ETM47126.1;A0A0W8BVQ3;KUF75912.1;ETK87322.1;KAI9993315.1;XP_002902567.1;D0NE48;KAF4145141.1;KAF4040772.1;EEY56493.1;KAG1708630.1;A0A833SU37;KAK1938053.1	KAG6574657.1;KAG6574660.1	KAG6574657.1	MULTI-MSMS	20230516_LVinson_C0-3-R2	1	C0-3-2	550.3055419921875	3	549.97	1646.89	1.3916	0.00076533	0.55505	0.00030526	1.9466	0.0010706	549.97	60.308	0.66288	60.308	60.079	60.742	0					61	23	3	0	0	0	0.0037879	2	17784	17784;17895		102.09	85.343	1	963360			126304	1217;1218	8700	9581	154659;154660	154659					0.0903685
VQYILDTAVEELVR	14	Unmodified	_VQYILDTAVEELVR_					0	0	0	0	KAG6574657.1;KAE9043657.1;KAE9042172.1;A0A6A3NE28;H3GT35;KAH7496709.1;KAH7496708.1;KAH7469020.1;KAH7469021.1;KAG2502537.1;KAG7385428.1;A0A3F2RBU4;RLN52143.1;RLN91129.1;A0A8J4RVI0;A0A8T0LKC7;RLN53343.1;A0A3R7JMJ3;KAG2506590.1;A0A8T1VYS2;H3G6I0;A0A3R7KEL3;A0A421GCI4;RLN73281.1;KAG2506589.1;A0A921S929;RLN52145.1;A0A3F2RBY3;A0A921SB48;KAF4315160.1;RLN73280.1;RLN43730.1;RLN43728.1;KAG6574660.1;KAG6977620.1;KAF1795198.1;KAG3106042.1;KAG3106992.1;KAE9066254.1;KAG3120137.1;KAG3206522.1;KAG3227133.1;KAG2944687.1;A0A329T6E3;A0A8J5JEE9;KAG2778707.1;KAG3036480.1;KAG2840574.1;KAG2849786.1;KAG2936378.1;KAG3254360.1;KAG3193483.1;KAG3170638.1;KAG2953955.1;KAG6973287.1;KAG3040944.1;KAG2998725.1;KAG4064604.1;KAE9168654.1;KAE9350152.1;A0A6A4G4E5;KAE8894045.1;KAE9066899.1;KAE9172304.1;KAE9303984.1;A0A6G0QUW4;KAE9272553.1;A0A6A3HDR5;KAE9175030.1;KAE9077171.1;KAE8920864.1;RAW43736.1;KAE8968099.1;KAG2869259.1;KAG4252251.1;ETL93896.1;EGZ21682.1;G4Z5K4;W2L8Z6;GMF13523.1;W2X2X0;A0A9W6TIX0;POM62482.1;A0A2P4XA96;XP_008905169.1;W2J2Z0;V9F7C0;W2GWI0;ETO76057.1;W2NEU6;W2Q908;W2ZD70;XP_009524399.1;ETP17180.1;ETP45208.1;ETL40750.1;A0A081AAZ6;ETI47384.1;ETN09336.1;ETM47126.1;A0A0W8BVQ3;KUF75912.1;ETK87322.1;KAI9993315.1;XP_002902567.1;D0NE48;KAF4145141.1;KAF4040772.1;EEY56493.1;KAG1708630.1;A0A833SU37;KAK1938053.1	KAG6574657.1;KAG6574660.1	KAG6574657.1	MULTI-MSMS	20230516_LVinson_C0-3-R2	1	C0-3-2	824.4556884765625	2	824.451	1646.89	1.7279	0.0014246	1.4835	0.0012231	3.2115	0.0026477	824.953	60.319	0.63532	60.319	60.079	60.715	0					56	22	3	0	0	0	0.0024505	1	17804	17804		144.35	100.88	1	1896400			126305	1217;1218	8700	9581	154661	154661					0.0903685
VQYILDTAVEELVR	14	Unmodified	_VQYILDTAVEELVR_					0	0	0	0	KAG6574657.1;KAE9043657.1;KAE9042172.1;A0A6A3NE28;H3GT35;KAH7496709.1;KAH7496708.1;KAH7469020.1;KAH7469021.1;KAG2502537.1;KAG7385428.1;A0A3F2RBU4;RLN52143.1;RLN91129.1;A0A8J4RVI0;A0A8T0LKC7;RLN53343.1;A0A3R7JMJ3;KAG2506590.1;A0A8T1VYS2;H3G6I0;A0A3R7KEL3;A0A421GCI4;RLN73281.1;KAG2506589.1;A0A921S929;RLN52145.1;A0A3F2RBY3;A0A921SB48;KAF4315160.1;RLN73280.1;RLN43730.1;RLN43728.1;KAG6574660.1;KAG6977620.1;KAF1795198.1;KAG3106042.1;KAG3106992.1;KAE9066254.1;KAG3120137.1;KAG3206522.1;KAG3227133.1;KAG2944687.1;A0A329T6E3;A0A8J5JEE9;KAG2778707.1;KAG3036480.1;KAG2840574.1;KAG2849786.1;KAG2936378.1;KAG3254360.1;KAG3193483.1;KAG3170638.1;KAG2953955.1;KAG6973287.1;KAG3040944.1;KAG2998725.1;KAG4064604.1;KAE9168654.1;KAE9350152.1;A0A6A4G4E5;KAE8894045.1;KAE9066899.1;KAE9172304.1;KAE9303984.1;A0A6G0QUW4;KAE9272553.1;A0A6A3HDR5;KAE9175030.1;KAE9077171.1;KAE8920864.1;RAW43736.1;KAE8968099.1;KAG2869259.1;KAG4252251.1;ETL93896.1;EGZ21682.1;G4Z5K4;W2L8Z6;GMF13523.1;W2X2X0;A0A9W6TIX0;POM62482.1;A0A2P4XA96;XP_008905169.1;W2J2Z0;V9F7C0;W2GWI0;ETO76057.1;W2NEU6;W2Q908;W2ZD70;XP_009524399.1;ETP17180.1;ETP45208.1;ETL40750.1;A0A081AAZ6;ETI47384.1;ETN09336.1;ETM47126.1;A0A0W8BVQ3;KUF75912.1;ETK87322.1;KAI9993315.1;XP_002902567.1;D0NE48;KAF4145141.1;KAF4040772.1;EEY56493.1;KAG1708630.1;A0A833SU37;KAK1938053.1	KAG6574657.1;KAG6574660.1	KAG6574657.1	MULTI-MSMS	20230811_LVinson_C12-1-1	4	C12-1-1	824.9547119140625	2	824.451	1646.89	2.6903	0.002218	0.82317	0.00067867	3.5134	0.0028967	824.951	62.338	0.25083	62.338	62.217	62.468	0					19	8	3	0	0	0	0.0037503	1	19953	19953		121.61	78.133	1	768720			126306	1217;1218	8700	9581	154662	154662					0.0903685
VQYILDTAVEELVR	14	Unmodified	_VQYILDTAVEELVR_					0	0	0	0	KAG6574657.1;KAE9043657.1;KAE9042172.1;A0A6A3NE28;H3GT35;KAH7496709.1;KAH7496708.1;KAH7469020.1;KAH7469021.1;KAG2502537.1;KAG7385428.1;A0A3F2RBU4;RLN52143.1;RLN91129.1;A0A8J4RVI0;A0A8T0LKC7;RLN53343.1;A0A3R7JMJ3;KAG2506590.1;A0A8T1VYS2;H3G6I0;A0A3R7KEL3;A0A421GCI4;RLN73281.1;KAG2506589.1;A0A921S929;RLN52145.1;A0A3F2RBY3;A0A921SB48;KAF4315160.1;RLN73280.1;RLN43730.1;RLN43728.1;KAG6574660.1;KAG6977620.1;KAF1795198.1;KAG3106042.1;KAG3106992.1;KAE9066254.1;KAG3120137.1;KAG3206522.1;KAG3227133.1;KAG2944687.1;A0A329T6E3;A0A8J5JEE9;KAG2778707.1;KAG3036480.1;KAG2840574.1;KAG2849786.1;KAG2936378.1;KAG3254360.1;KAG3193483.1;KAG3170638.1;KAG2953955.1;KAG6973287.1;KAG3040944.1;KAG2998725.1;KAG4064604.1;KAE9168654.1;KAE9350152.1;A0A6A4G4E5;KAE8894045.1;KAE9066899.1;KAE9172304.1;KAE9303984.1;A0A6G0QUW4;KAE9272553.1;A0A6A3HDR5;KAE9175030.1;KAE9077171.1;KAE8920864.1;RAW43736.1;KAE8968099.1;KAG2869259.1;KAG4252251.1;ETL93896.1;EGZ21682.1;G4Z5K4;W2L8Z6;GMF13523.1;W2X2X0;A0A9W6TIX0;POM62482.1;A0A2P4XA96;XP_008905169.1;W2J2Z0;V9F7C0;W2GWI0;ETO76057.1;W2NEU6;W2Q908;W2ZD70;XP_009524399.1;ETP17180.1;ETP45208.1;ETL40750.1;A0A081AAZ6;ETI47384.1;ETN09336.1;ETM47126.1;A0A0W8BVQ3;KUF75912.1;ETK87322.1;KAI9993315.1;XP_002902567.1;D0NE48;KAF4145141.1;KAF4040772.1;EEY56493.1;KAG1708630.1;A0A833SU37;KAK1938053.1	KAG6574657.1;KAG6574660.1	KAG6574657.1	MULTI-MSMS	20230811_LVinson_C12-1-1	4	C12-1-1	549.9697265625	3	549.97	1646.89	1.8124	0.00099675	-1.2424	-0.00068326	0.57002	0.00031349	549.969	62.332	0.27907	62.332	62.244	62.523	0					29	9	5	0	0	0	0.0063774	1	19955	19955		80.474	74.396	1	618580			126307	1217;1218	8700	9581	154663	154663					0.0903685
VQYILDTAVEELVR	14	Unmodified	_VQYILDTAVEELVR_					0	0	0	0	KAG6574657.1;KAE9043657.1;KAE9042172.1;A0A6A3NE28;H3GT35;KAH7496709.1;KAH7496708.1;KAH7469020.1;KAH7469021.1;KAG2502537.1;KAG7385428.1;A0A3F2RBU4;RLN52143.1;RLN91129.1;A0A8J4RVI0;A0A8T0LKC7;RLN53343.1;A0A3R7JMJ3;KAG2506590.1;A0A8T1VYS2;H3G6I0;A0A3R7KEL3;A0A421GCI4;RLN73281.1;KAG2506589.1;A0A921S929;RLN52145.1;A0A3F2RBY3;A0A921SB48;KAF4315160.1;RLN73280.1;RLN43730.1;RLN43728.1;KAG6574660.1;KAG6977620.1;KAF1795198.1;KAG3106042.1;KAG3106992.1;KAE9066254.1;KAG3120137.1;KAG3206522.1;KAG3227133.1;KAG2944687.1;A0A329T6E3;A0A8J5JEE9;KAG2778707.1;KAG3036480.1;KAG2840574.1;KAG2849786.1;KAG2936378.1;KAG3254360.1;KAG3193483.1;KAG3170638.1;KAG2953955.1;KAG6973287.1;KAG3040944.1;KAG2998725.1;KAG4064604.1;KAE9168654.1;KAE9350152.1;A0A6A4G4E5;KAE8894045.1;KAE9066899.1;KAE9172304.1;KAE9303984.1;A0A6G0QUW4;KAE9272553.1;A0A6A3HDR5;KAE9175030.1;KAE9077171.1;KAE8920864.1;RAW43736.1;KAE8968099.1;KAG2869259.1;KAG4252251.1;ETL93896.1;EGZ21682.1;G4Z5K4;W2L8Z6;GMF13523.1;W2X2X0;A0A9W6TIX0;POM62482.1;A0A2P4XA96;XP_008905169.1;W2J2Z0;V9F7C0;W2GWI0;ETO76057.1;W2NEU6;W2Q908;W2ZD70;XP_009524399.1;ETP17180.1;ETP45208.1;ETL40750.1;A0A081AAZ6;ETI47384.1;ETN09336.1;ETM47126.1;A0A0W8BVQ3;KUF75912.1;ETK87322.1;KAI9993315.1;XP_002902567.1;D0NE48;KAF4145141.1;KAF4040772.1;EEY56493.1;KAG1708630.1;A0A833SU37;KAK1938053.1	KAG6574657.1;KAG6574660.1	KAG6574657.1	MULTI-MSMS	20230811_LVinson_C12-1-2	4	C12-1-2	549.9706420898438	3	549.97	1646.89	0.14147	7.7806e-05	1.8959	0.0010427	2.0374	0.0011205	550.305	62.428	0.28019	62.428	62.311	62.591	0					27	9	4	0	0	0	0.0037879	1	15915	15915		102.09	91.322	1	402900			126308	1217;1218	8700	9581	154664	154664					0.0903685
VQYILDTAVEELVR	14	Unmodified	_VQYILDTAVEELVR_					0	0	0	0	KAG6574657.1;KAE9043657.1;KAE9042172.1;A0A6A3NE28;H3GT35;KAH7496709.1;KAH7496708.1;KAH7469020.1;KAH7469021.1;KAG2502537.1;KAG7385428.1;A0A3F2RBU4;RLN52143.1;RLN91129.1;A0A8J4RVI0;A0A8T0LKC7;RLN53343.1;A0A3R7JMJ3;KAG2506590.1;A0A8T1VYS2;H3G6I0;A0A3R7KEL3;A0A421GCI4;RLN73281.1;KAG2506589.1;A0A921S929;RLN52145.1;A0A3F2RBY3;A0A921SB48;KAF4315160.1;RLN73280.1;RLN43730.1;RLN43728.1;KAG6574660.1;KAG6977620.1;KAF1795198.1;KAG3106042.1;KAG3106992.1;KAE9066254.1;KAG3120137.1;KAG3206522.1;KAG3227133.1;KAG2944687.1;A0A329T6E3;A0A8J5JEE9;KAG2778707.1;KAG3036480.1;KAG2840574.1;KAG2849786.1;KAG2936378.1;KAG3254360.1;KAG3193483.1;KAG3170638.1;KAG2953955.1;KAG6973287.1;KAG3040944.1;KAG2998725.1;KAG4064604.1;KAE9168654.1;KAE9350152.1;A0A6A4G4E5;KAE8894045.1;KAE9066899.1;KAE9172304.1;KAE9303984.1;A0A6G0QUW4;KAE9272553.1;A0A6A3HDR5;KAE9175030.1;KAE9077171.1;KAE8920864.1;RAW43736.1;KAE8968099.1;KAG2869259.1;KAG4252251.1;ETL93896.1;EGZ21682.1;G4Z5K4;W2L8Z6;GMF13523.1;W2X2X0;A0A9W6TIX0;POM62482.1;A0A2P4XA96;XP_008905169.1;W2J2Z0;V9F7C0;W2GWI0;ETO76057.1;W2NEU6;W2Q908;W2ZD70;XP_009524399.1;ETP17180.1;ETP45208.1;ETL40750.1;A0A081AAZ6;ETI47384.1;ETN09336.1;ETM47126.1;A0A0W8BVQ3;KUF75912.1;ETK87322.1;KAI9993315.1;XP_002902567.1;D0NE48;KAF4145141.1;KAF4040772.1;EEY56493.1;KAG1708630.1;A0A833SU37;KAK1938053.1	KAG6574657.1;KAG6574660.1	KAG6574657.1	MULTI-MSMS	20240119_LeannVinson_GelDigests_C1-3-1	2	C1-3-1	824.4567260742188	2	824.451	1646.89	7.2714	0.0059949	0.21973	0.00018116	7.4912	0.0061761	824.451	63.505	0.25384	63.505	63.378	63.632	0					25	8	4	0	0	0	0.0070214	1	16771	16771		100.07	65.276	1	2003400			126309	1217;1218	8700	9581	154665	154665					0.0903685
VQYILDTAVEELVR	14	Unmodified	_VQYILDTAVEELVR_					0	0	0	0	KAG6574657.1;KAE9043657.1;KAE9042172.1;A0A6A3NE28;H3GT35;KAH7496709.1;KAH7496708.1;KAH7469020.1;KAH7469021.1;KAG2502537.1;KAG7385428.1;A0A3F2RBU4;RLN52143.1;RLN91129.1;A0A8J4RVI0;A0A8T0LKC7;RLN53343.1;A0A3R7JMJ3;KAG2506590.1;A0A8T1VYS2;H3G6I0;A0A3R7KEL3;A0A421GCI4;RLN73281.1;KAG2506589.1;A0A921S929;RLN52145.1;A0A3F2RBY3;A0A921SB48;KAF4315160.1;RLN73280.1;RLN43730.1;RLN43728.1;KAG6574660.1;KAG6977620.1;KAF1795198.1;KAG3106042.1;KAG3106992.1;KAE9066254.1;KAG3120137.1;KAG3206522.1;KAG3227133.1;KAG2944687.1;A0A329T6E3;A0A8J5JEE9;KAG2778707.1;KAG3036480.1;KAG2840574.1;KAG2849786.1;KAG2936378.1;KAG3254360.1;KAG3193483.1;KAG3170638.1;KAG2953955.1;KAG6973287.1;KAG3040944.1;KAG2998725.1;KAG4064604.1;KAE9168654.1;KAE9350152.1;A0A6A4G4E5;KAE8894045.1;KAE9066899.1;KAE9172304.1;KAE9303984.1;A0A6G0QUW4;KAE9272553.1;A0A6A3HDR5;KAE9175030.1;KAE9077171.1;KAE8920864.1;RAW43736.1;KAE8968099.1;KAG2869259.1;KAG4252251.1;ETL93896.1;EGZ21682.1;G4Z5K4;W2L8Z6;GMF13523.1;W2X2X0;A0A9W6TIX0;POM62482.1;A0A2P4XA96;XP_008905169.1;W2J2Z0;V9F7C0;W2GWI0;ETO76057.1;W2NEU6;W2Q908;W2ZD70;XP_009524399.1;ETP17180.1;ETP45208.1;ETL40750.1;A0A081AAZ6;ETI47384.1;ETN09336.1;ETM47126.1;A0A0W8BVQ3;KUF75912.1;ETK87322.1;KAI9993315.1;XP_002902567.1;D0NE48;KAF4145141.1;KAF4040772.1;EEY56493.1;KAG1708630.1;A0A833SU37;KAK1938053.1	KAG6574657.1;KAG6574660.1	KAG6574657.1	MULTI-MSMS	20240119_LeannVinson_GelDigests_C1-3-2	2	C1-3-2	550.3062133789062	3	549.97	1646.89	6.5625	0.0036092	-1.7716	-0.00097435	4.7909	0.0026348	550.303	63.461	0.39198	63.461	63.303	63.695	0					28	13	3	0	0	0	0.0063774	1	16260	16260		80.474	68.972	1	1324400			126310	1217;1218	8700	9581	154666	154666					0.0903685
VQYILDTAVEELVR	14	Unmodified	_VQYILDTAVEELVR_					0	0	0	0	KAG6574657.1;KAE9043657.1;KAE9042172.1;A0A6A3NE28;H3GT35;KAH7496709.1;KAH7496708.1;KAH7469020.1;KAH7469021.1;KAG2502537.1;KAG7385428.1;A0A3F2RBU4;RLN52143.1;RLN91129.1;A0A8J4RVI0;A0A8T0LKC7;RLN53343.1;A0A3R7JMJ3;KAG2506590.1;A0A8T1VYS2;H3G6I0;A0A3R7KEL3;A0A421GCI4;RLN73281.1;KAG2506589.1;A0A921S929;RLN52145.1;A0A3F2RBY3;A0A921SB48;KAF4315160.1;RLN73280.1;RLN43730.1;RLN43728.1;KAG6574660.1;KAG6977620.1;KAF1795198.1;KAG3106042.1;KAG3106992.1;KAE9066254.1;KAG3120137.1;KAG3206522.1;KAG3227133.1;KAG2944687.1;A0A329T6E3;A0A8J5JEE9;KAG2778707.1;KAG3036480.1;KAG2840574.1;KAG2849786.1;KAG2936378.1;KAG3254360.1;KAG3193483.1;KAG3170638.1;KAG2953955.1;KAG6973287.1;KAG3040944.1;KAG2998725.1;KAG4064604.1;KAE9168654.1;KAE9350152.1;A0A6A4G4E5;KAE8894045.1;KAE9066899.1;KAE9172304.1;KAE9303984.1;A0A6G0QUW4;KAE9272553.1;A0A6A3HDR5;KAE9175030.1;KAE9077171.1;KAE8920864.1;RAW43736.1;KAE8968099.1;KAG2869259.1;KAG4252251.1;ETL93896.1;EGZ21682.1;G4Z5K4;W2L8Z6;GMF13523.1;W2X2X0;A0A9W6TIX0;POM62482.1;A0A2P4XA96;XP_008905169.1;W2J2Z0;V9F7C0;W2GWI0;ETO76057.1;W2NEU6;W2Q908;W2ZD70;XP_009524399.1;ETP17180.1;ETP45208.1;ETL40750.1;A0A081AAZ6;ETI47384.1;ETN09336.1;ETM47126.1;A0A0W8BVQ3;KUF75912.1;ETK87322.1;KAI9993315.1;XP_002902567.1;D0NE48;KAF4145141.1;KAF4040772.1;EEY56493.1;KAG1708630.1;A0A833SU37;KAK1938053.1	KAG6574657.1;KAG6574660.1	KAG6574657.1	MULTI-MSMS	20240119_LeannVinson_GelDigests_C1-3-2	2	C1-3-2	824.9578247070312	2	824.451	1646.89	7.223	0.005955	-0.705	-0.00058124	6.518	0.0053738	824.952	63.459	0.39198	63.459	63.303	63.695	0					32	13	4	0	0	0	0.0041418	1	16270	16270		117.8	80.55	1	2900200			126311	1217;1218	8700	9581	154667	154667					0.0903685
VQYILDTAVEELVR	14	Unmodified	_VQYILDTAVEELVR_					0	0	0	0	KAG6574657.1;KAE9043657.1;KAE9042172.1;A0A6A3NE28;H3GT35;KAH7496709.1;KAH7496708.1;KAH7469020.1;KAH7469021.1;KAG2502537.1;KAG7385428.1;A0A3F2RBU4;RLN52143.1;RLN91129.1;A0A8J4RVI0;A0A8T0LKC7;RLN53343.1;A0A3R7JMJ3;KAG2506590.1;A0A8T1VYS2;H3G6I0;A0A3R7KEL3;A0A421GCI4;RLN73281.1;KAG2506589.1;A0A921S929;RLN52145.1;A0A3F2RBY3;A0A921SB48;KAF4315160.1;RLN73280.1;RLN43730.1;RLN43728.1;KAG6574660.1;KAG6977620.1;KAF1795198.1;KAG3106042.1;KAG3106992.1;KAE9066254.1;KAG3120137.1;KAG3206522.1;KAG3227133.1;KAG2944687.1;A0A329T6E3;A0A8J5JEE9;KAG2778707.1;KAG3036480.1;KAG2840574.1;KAG2849786.1;KAG2936378.1;KAG3254360.1;KAG3193483.1;KAG3170638.1;KAG2953955.1;KAG6973287.1;KAG3040944.1;KAG2998725.1;KAG4064604.1;KAE9168654.1;KAE9350152.1;A0A6A4G4E5;KAE8894045.1;KAE9066899.1;KAE9172304.1;KAE9303984.1;A0A6G0QUW4;KAE9272553.1;A0A6A3HDR5;KAE9175030.1;KAE9077171.1;KAE8920864.1;RAW43736.1;KAE8968099.1;KAG2869259.1;KAG4252251.1;ETL93896.1;EGZ21682.1;G4Z5K4;W2L8Z6;GMF13523.1;W2X2X0;A0A9W6TIX0;POM62482.1;A0A2P4XA96;XP_008905169.1;W2J2Z0;V9F7C0;W2GWI0;ETO76057.1;W2NEU6;W2Q908;W2ZD70;XP_009524399.1;ETP17180.1;ETP45208.1;ETL40750.1;A0A081AAZ6;ETI47384.1;ETN09336.1;ETM47126.1;A0A0W8BVQ3;KUF75912.1;ETK87322.1;KAI9993315.1;XP_002902567.1;D0NE48;KAF4145141.1;KAF4040772.1;EEY56493.1;KAG1708630.1;A0A833SU37;KAK1938053.1	KAG6574657.1;KAG6574660.1	KAG6574657.1	MSMS	20240119_LeannVinson_GelDigests_C1-5-1	2	C1-5-1	824.4561157226562	2	824.451	1646.89	NaN	#NUM!	NaN	#NUM!	NaN	#NUM!	#NUM!	63.42	1	63.42	62.92	63.92	0								0	0	0	0.021159	1	16368	16368		91.694	57.873	1				126312	1217;1218	8700	9581	154668	154668					0.0903685
VQYILDTAVEELVR	14	Unmodified	_VQYILDTAVEELVR_					0	0	0	0	KAG6574657.1;KAE9043657.1;KAE9042172.1;A0A6A3NE28;H3GT35;KAH7496709.1;KAH7496708.1;KAH7469020.1;KAH7469021.1;KAG2502537.1;KAG7385428.1;A0A3F2RBU4;RLN52143.1;RLN91129.1;A0A8J4RVI0;A0A8T0LKC7;RLN53343.1;A0A3R7JMJ3;KAG2506590.1;A0A8T1VYS2;H3G6I0;A0A3R7KEL3;A0A421GCI4;RLN73281.1;KAG2506589.1;A0A921S929;RLN52145.1;A0A3F2RBY3;A0A921SB48;KAF4315160.1;RLN73280.1;RLN43730.1;RLN43728.1;KAG6574660.1;KAG6977620.1;KAF1795198.1;KAG3106042.1;KAG3106992.1;KAE9066254.1;KAG3120137.1;KAG3206522.1;KAG3227133.1;KAG2944687.1;A0A329T6E3;A0A8J5JEE9;KAG2778707.1;KAG3036480.1;KAG2840574.1;KAG2849786.1;KAG2936378.1;KAG3254360.1;KAG3193483.1;KAG3170638.1;KAG2953955.1;KAG6973287.1;KAG3040944.1;KAG2998725.1;KAG4064604.1;KAE9168654.1;KAE9350152.1;A0A6A4G4E5;KAE8894045.1;KAE9066899.1;KAE9172304.1;KAE9303984.1;A0A6G0QUW4;KAE9272553.1;A0A6A3HDR5;KAE9175030.1;KAE9077171.1;KAE8920864.1;RAW43736.1;KAE8968099.1;KAG2869259.1;KAG4252251.1;ETL93896.1;EGZ21682.1;G4Z5K4;W2L8Z6;GMF13523.1;W2X2X0;A0A9W6TIX0;POM62482.1;A0A2P4XA96;XP_008905169.1;W2J2Z0;V9F7C0;W2GWI0;ETO76057.1;W2NEU6;W2Q908;W2ZD70;XP_009524399.1;ETP17180.1;ETP45208.1;ETL40750.1;A0A081AAZ6;ETI47384.1;ETN09336.1;ETM47126.1;A0A0W8BVQ3;KUF75912.1;ETK87322.1;KAI9993315.1;XP_002902567.1;D0NE48;KAF4145141.1;KAF4040772.1;EEY56493.1;KAG1708630.1;A0A833SU37;KAK1938053.1	KAG6574657.1;KAG6574660.1	KAG6574657.1	MULTI-SECPEP	20240119_LeannVinson_GelDigests_C1-6-2	2	C1-6-2	824.3533325195312	2	824.451	1646.89	7.307	0.0060243	-0.43259	-0.00035665	6.8744	0.0056676	824.45	63.134	0.42085	63.134	62.959	63.38	0					23	14	3	0	0	0	0.0060387	1	16375	16375		125.42	88.341	1	993950			126313	1217;1218	8700	9581	154669	154669					0.0903685
VQYILDTAVEELVR	14	Unmodified	_VQYILDTAVEELVR_					0	0	0	0	KAG6574657.1;KAE9043657.1;KAE9042172.1;A0A6A3NE28;H3GT35;KAH7496709.1;KAH7496708.1;KAH7469020.1;KAH7469021.1;KAG2502537.1;KAG7385428.1;A0A3F2RBU4;RLN52143.1;RLN91129.1;A0A8J4RVI0;A0A8T0LKC7;RLN53343.1;A0A3R7JMJ3;KAG2506590.1;A0A8T1VYS2;H3G6I0;A0A3R7KEL3;A0A421GCI4;RLN73281.1;KAG2506589.1;A0A921S929;RLN52145.1;A0A3F2RBY3;A0A921SB48;KAF4315160.1;RLN73280.1;RLN43730.1;RLN43728.1;KAG6574660.1;KAG6977620.1;KAF1795198.1;KAG3106042.1;KAG3106992.1;KAE9066254.1;KAG3120137.1;KAG3206522.1;KAG3227133.1;KAG2944687.1;A0A329T6E3;A0A8J5JEE9;KAG2778707.1;KAG3036480.1;KAG2840574.1;KAG2849786.1;KAG2936378.1;KAG3254360.1;KAG3193483.1;KAG3170638.1;KAG2953955.1;KAG6973287.1;KAG3040944.1;KAG2998725.1;KAG4064604.1;KAE9168654.1;KAE9350152.1;A0A6A4G4E5;KAE8894045.1;KAE9066899.1;KAE9172304.1;KAE9303984.1;A0A6G0QUW4;KAE9272553.1;A0A6A3HDR5;KAE9175030.1;KAE9077171.1;KAE8920864.1;RAW43736.1;KAE8968099.1;KAG2869259.1;KAG4252251.1;ETL93896.1;EGZ21682.1;G4Z5K4;W2L8Z6;GMF13523.1;W2X2X0;A0A9W6TIX0;POM62482.1;A0A2P4XA96;XP_008905169.1;W2J2Z0;V9F7C0;W2GWI0;ETO76057.1;W2NEU6;W2Q908;W2ZD70;XP_009524399.1;ETP17180.1;ETP45208.1;ETL40750.1;A0A081AAZ6;ETI47384.1;ETN09336.1;ETM47126.1;A0A0W8BVQ3;KUF75912.1;ETK87322.1;KAI9993315.1;XP_002902567.1;D0NE48;KAF4145141.1;KAF4040772.1;EEY56493.1;KAG1708630.1;A0A833SU37;KAK1938053.1	KAG6574657.1;KAG6574660.1	KAG6574657.1	MULTI-MSMS	20240119_LeannVinson_GelDigests_C12-1-2	4	C12-3-2	824.4580078125	2	824.451	1646.89	8.5545	0.0070528	-0.60405	-0.00049801	7.9504	0.0065547	824.451	62.721	0.64626	62.721	62.594	63.241	0					52	22	4	0	0	0	0.0070214	1	15069	15069		100.07	73.946	1	7498300			126314	1217;1218	8700	9581	154670	154670					0.0903685
VQYILDTAVEELVR	14	Unmodified	_VQYILDTAVEELVR_					0	0	0	0	KAG6574657.1;KAE9043657.1;KAE9042172.1;A0A6A3NE28;H3GT35;KAH7496709.1;KAH7496708.1;KAH7469020.1;KAH7469021.1;KAG2502537.1;KAG7385428.1;A0A3F2RBU4;RLN52143.1;RLN91129.1;A0A8J4RVI0;A0A8T0LKC7;RLN53343.1;A0A3R7JMJ3;KAG2506590.1;A0A8T1VYS2;H3G6I0;A0A3R7KEL3;A0A421GCI4;RLN73281.1;KAG2506589.1;A0A921S929;RLN52145.1;A0A3F2RBY3;A0A921SB48;KAF4315160.1;RLN73280.1;RLN43730.1;RLN43728.1;KAG6574660.1;KAG6977620.1;KAF1795198.1;KAG3106042.1;KAG3106992.1;KAE9066254.1;KAG3120137.1;KAG3206522.1;KAG3227133.1;KAG2944687.1;A0A329T6E3;A0A8J5JEE9;KAG2778707.1;KAG3036480.1;KAG2840574.1;KAG2849786.1;KAG2936378.1;KAG3254360.1;KAG3193483.1;KAG3170638.1;KAG2953955.1;KAG6973287.1;KAG3040944.1;KAG2998725.1;KAG4064604.1;KAE9168654.1;KAE9350152.1;A0A6A4G4E5;KAE8894045.1;KAE9066899.1;KAE9172304.1;KAE9303984.1;A0A6G0QUW4;KAE9272553.1;A0A6A3HDR5;KAE9175030.1;KAE9077171.1;KAE8920864.1;RAW43736.1;KAE8968099.1;KAG2869259.1;KAG4252251.1;ETL93896.1;EGZ21682.1;G4Z5K4;W2L8Z6;GMF13523.1;W2X2X0;A0A9W6TIX0;POM62482.1;A0A2P4XA96;XP_008905169.1;W2J2Z0;V9F7C0;W2GWI0;ETO76057.1;W2NEU6;W2Q908;W2ZD70;XP_009524399.1;ETP17180.1;ETP45208.1;ETL40750.1;A0A081AAZ6;ETI47384.1;ETN09336.1;ETM47126.1;A0A0W8BVQ3;KUF75912.1;ETK87322.1;KAI9993315.1;XP_002902567.1;D0NE48;KAF4145141.1;KAF4040772.1;EEY56493.1;KAG1708630.1;A0A833SU37;KAK1938053.1	KAG6574657.1;KAG6574660.1	KAG6574657.1	MULTI-MSMS	20240119_LeannVinson_GelDigests_C12-2-1	4	C12-2-1	550.308349609375	3	549.97	1646.89	7.2492	0.0039869	-1.586	-0.00087226	5.6632	0.0031146	549.969	62.688	0.33499	62.688	62.548	62.883	0					21	11	2	0	0	0	0.038052	1	15446	15446		46.362	42.742	1	485850			126315	1217;1218	8700	9581	154671	154671					0.0903685
VQYILDTAVEELVR	14	Unmodified	_VQYILDTAVEELVR_					0	0	0	0	KAG6574657.1;KAE9043657.1;KAE9042172.1;A0A6A3NE28;H3GT35;KAH7496709.1;KAH7496708.1;KAH7469020.1;KAH7469021.1;KAG2502537.1;KAG7385428.1;A0A3F2RBU4;RLN52143.1;RLN91129.1;A0A8J4RVI0;A0A8T0LKC7;RLN53343.1;A0A3R7JMJ3;KAG2506590.1;A0A8T1VYS2;H3G6I0;A0A3R7KEL3;A0A421GCI4;RLN73281.1;KAG2506589.1;A0A921S929;RLN52145.1;A0A3F2RBY3;A0A921SB48;KAF4315160.1;RLN73280.1;RLN43730.1;RLN43728.1;KAG6574660.1;KAG6977620.1;KAF1795198.1;KAG3106042.1;KAG3106992.1;KAE9066254.1;KAG3120137.1;KAG3206522.1;KAG3227133.1;KAG2944687.1;A0A329T6E3;A0A8J5JEE9;KAG2778707.1;KAG3036480.1;KAG2840574.1;KAG2849786.1;KAG2936378.1;KAG3254360.1;KAG3193483.1;KAG3170638.1;KAG2953955.1;KAG6973287.1;KAG3040944.1;KAG2998725.1;KAG4064604.1;KAE9168654.1;KAE9350152.1;A0A6A4G4E5;KAE8894045.1;KAE9066899.1;KAE9172304.1;KAE9303984.1;A0A6G0QUW4;KAE9272553.1;A0A6A3HDR5;KAE9175030.1;KAE9077171.1;KAE8920864.1;RAW43736.1;KAE8968099.1;KAG2869259.1;KAG4252251.1;ETL93896.1;EGZ21682.1;G4Z5K4;W2L8Z6;GMF13523.1;W2X2X0;A0A9W6TIX0;POM62482.1;A0A2P4XA96;XP_008905169.1;W2J2Z0;V9F7C0;W2GWI0;ETO76057.1;W2NEU6;W2Q908;W2ZD70;XP_009524399.1;ETP17180.1;ETP45208.1;ETL40750.1;A0A081AAZ6;ETI47384.1;ETN09336.1;ETM47126.1;A0A0W8BVQ3;KUF75912.1;ETK87322.1;KAI9993315.1;XP_002902567.1;D0NE48;KAF4145141.1;KAF4040772.1;EEY56493.1;KAG1708630.1;A0A833SU37;KAK1938053.1	KAG6574657.1;KAG6574660.1	KAG6574657.1	MULTI-MSMS	20240119_LeannVinson_GelDigests_C24-1-1	5	C24-1-1	824.9595947265625	2	824.451	1646.89	6.2096	0.0051195	0.16111	0.00013283	6.3707	0.0052523	824.953	62.527	0.39054	62.527	62.402	62.792	0					31	13	3	0	0	0	0.0041418	1	16068	16068		117.8	83.98	1	1330900			126316	1217;1218	8700	9581	154672	154672					0.0903685
VQYILDTAVEELVR	14	Unmodified	_VQYILDTAVEELVR_					0	0	0	0	KAG6574657.1;KAE9043657.1;KAE9042172.1;A0A6A3NE28;H3GT35;KAH7496709.1;KAH7496708.1;KAH7469020.1;KAH7469021.1;KAG2502537.1;KAG7385428.1;A0A3F2RBU4;RLN52143.1;RLN91129.1;A0A8J4RVI0;A0A8T0LKC7;RLN53343.1;A0A3R7JMJ3;KAG2506590.1;A0A8T1VYS2;H3G6I0;A0A3R7KEL3;A0A421GCI4;RLN73281.1;KAG2506589.1;A0A921S929;RLN52145.1;A0A3F2RBY3;A0A921SB48;KAF4315160.1;RLN73280.1;RLN43730.1;RLN43728.1;KAG6574660.1;KAG6977620.1;KAF1795198.1;KAG3106042.1;KAG3106992.1;KAE9066254.1;KAG3120137.1;KAG3206522.1;KAG3227133.1;KAG2944687.1;A0A329T6E3;A0A8J5JEE9;KAG2778707.1;KAG3036480.1;KAG2840574.1;KAG2849786.1;KAG2936378.1;KAG3254360.1;KAG3193483.1;KAG3170638.1;KAG2953955.1;KAG6973287.1;KAG3040944.1;KAG2998725.1;KAG4064604.1;KAE9168654.1;KAE9350152.1;A0A6A4G4E5;KAE8894045.1;KAE9066899.1;KAE9172304.1;KAE9303984.1;A0A6G0QUW4;KAE9272553.1;A0A6A3HDR5;KAE9175030.1;KAE9077171.1;KAE8920864.1;RAW43736.1;KAE8968099.1;KAG2869259.1;KAG4252251.1;ETL93896.1;EGZ21682.1;G4Z5K4;W2L8Z6;GMF13523.1;W2X2X0;A0A9W6TIX0;POM62482.1;A0A2P4XA96;XP_008905169.1;W2J2Z0;V9F7C0;W2GWI0;ETO76057.1;W2NEU6;W2Q908;W2ZD70;XP_009524399.1;ETP17180.1;ETP45208.1;ETL40750.1;A0A081AAZ6;ETI47384.1;ETN09336.1;ETM47126.1;A0A0W8BVQ3;KUF75912.1;ETK87322.1;KAI9993315.1;XP_002902567.1;D0NE48;KAF4145141.1;KAF4040772.1;EEY56493.1;KAG1708630.1;A0A833SU37;KAK1938053.1	KAG6574657.1;KAG6574660.1	KAG6574657.1	MULTI-MSMS	20240119_LeannVinson_GelDigests_C24-1-2	5	C24-1-2	550.3074951171875	3	549.97	1646.89	5.7845	0.0031813	-0.42901	-0.00023594	5.3555	0.0029453	549.97	62.498	0.30666	62.498	62.384	62.691	0					22	10	3	0	0	0	0.0035726	1	16281	16281		109.79	93.048	1	477630			126317	1217;1218	8700	9581	154673	154673					0.0903685
VQYILDTAVEELVR	14	Unmodified	_VQYILDTAVEELVR_					0	0	0	0	KAG6574657.1;KAE9043657.1;KAE9042172.1;A0A6A3NE28;H3GT35;KAH7496709.1;KAH7496708.1;KAH7469020.1;KAH7469021.1;KAG2502537.1;KAG7385428.1;A0A3F2RBU4;RLN52143.1;RLN91129.1;A0A8J4RVI0;A0A8T0LKC7;RLN53343.1;A0A3R7JMJ3;KAG2506590.1;A0A8T1VYS2;H3G6I0;A0A3R7KEL3;A0A421GCI4;RLN73281.1;KAG2506589.1;A0A921S929;RLN52145.1;A0A3F2RBY3;A0A921SB48;KAF4315160.1;RLN73280.1;RLN43730.1;RLN43728.1;KAG6574660.1;KAG6977620.1;KAF1795198.1;KAG3106042.1;KAG3106992.1;KAE9066254.1;KAG3120137.1;KAG3206522.1;KAG3227133.1;KAG2944687.1;A0A329T6E3;A0A8J5JEE9;KAG2778707.1;KAG3036480.1;KAG2840574.1;KAG2849786.1;KAG2936378.1;KAG3254360.1;KAG3193483.1;KAG3170638.1;KAG2953955.1;KAG6973287.1;KAG3040944.1;KAG2998725.1;KAG4064604.1;KAE9168654.1;KAE9350152.1;A0A6A4G4E5;KAE8894045.1;KAE9066899.1;KAE9172304.1;KAE9303984.1;A0A6G0QUW4;KAE9272553.1;A0A6A3HDR5;KAE9175030.1;KAE9077171.1;KAE8920864.1;RAW43736.1;KAE8968099.1;KAG2869259.1;KAG4252251.1;ETL93896.1;EGZ21682.1;G4Z5K4;W2L8Z6;GMF13523.1;W2X2X0;A0A9W6TIX0;POM62482.1;A0A2P4XA96;XP_008905169.1;W2J2Z0;V9F7C0;W2GWI0;ETO76057.1;W2NEU6;W2Q908;W2ZD70;XP_009524399.1;ETP17180.1;ETP45208.1;ETL40750.1;A0A081AAZ6;ETI47384.1;ETN09336.1;ETM47126.1;A0A0W8BVQ3;KUF75912.1;ETK87322.1;KAI9993315.1;XP_002902567.1;D0NE48;KAF4145141.1;KAF4040772.1;EEY56493.1;KAG1708630.1;A0A833SU37;KAK1938053.1	KAG6574657.1;KAG6574660.1	KAG6574657.1	MULTI-MSMS	20240119_LeannVinson_GelDigests_C24-1-2	5	C24-1-2	824.4612426757812	2	824.451	1646.89	6.565	0.0054125	-0.14712	-0.00012129	6.4178	0.0052912	824.452	62.501	0.39045	62.501	62.356	62.746	0					31	13	3	0	0	0	0.012948	1	16320	16320		85.729	54.267	1	1439500			126318	1217;1218	8700	9581	154674	154674					0.0903685
VQYILDTAVEELVR	14	Unmodified	_VQYILDTAVEELVR_					0	0	0	0	KAG6574657.1;KAE9043657.1;KAE9042172.1;A0A6A3NE28;H3GT35;KAH7496709.1;KAH7496708.1;KAH7469020.1;KAH7469021.1;KAG2502537.1;KAG7385428.1;A0A3F2RBU4;RLN52143.1;RLN91129.1;A0A8J4RVI0;A0A8T0LKC7;RLN53343.1;A0A3R7JMJ3;KAG2506590.1;A0A8T1VYS2;H3G6I0;A0A3R7KEL3;A0A421GCI4;RLN73281.1;KAG2506589.1;A0A921S929;RLN52145.1;A0A3F2RBY3;A0A921SB48;KAF4315160.1;RLN73280.1;RLN43730.1;RLN43728.1;KAG6574660.1;KAG6977620.1;KAF1795198.1;KAG3106042.1;KAG3106992.1;KAE9066254.1;KAG3120137.1;KAG3206522.1;KAG3227133.1;KAG2944687.1;A0A329T6E3;A0A8J5JEE9;KAG2778707.1;KAG3036480.1;KAG2840574.1;KAG2849786.1;KAG2936378.1;KAG3254360.1;KAG3193483.1;KAG3170638.1;KAG2953955.1;KAG6973287.1;KAG3040944.1;KAG2998725.1;KAG4064604.1;KAE9168654.1;KAE9350152.1;A0A6A4G4E5;KAE8894045.1;KAE9066899.1;KAE9172304.1;KAE9303984.1;A0A6G0QUW4;KAE9272553.1;A0A6A3HDR5;KAE9175030.1;KAE9077171.1;KAE8920864.1;RAW43736.1;KAE8968099.1;KAG2869259.1;KAG4252251.1;ETL93896.1;EGZ21682.1;G4Z5K4;W2L8Z6;GMF13523.1;W2X2X0;A0A9W6TIX0;POM62482.1;A0A2P4XA96;XP_008905169.1;W2J2Z0;V9F7C0;W2GWI0;ETO76057.1;W2NEU6;W2Q908;W2ZD70;XP_009524399.1;ETP17180.1;ETP45208.1;ETL40750.1;A0A081AAZ6;ETI47384.1;ETN09336.1;ETM47126.1;A0A0W8BVQ3;KUF75912.1;ETK87322.1;KAI9993315.1;XP_002902567.1;D0NE48;KAF4145141.1;KAF4040772.1;EEY56493.1;KAG1708630.1;A0A833SU37;KAK1938053.1	KAG6574657.1;KAG6574660.1	KAG6574657.1	MULTI-MSMS	20240119_LeannVinson_GelDigests_C24-2-1	5	C24-2-1	550.3075561523438	3	549.97	1646.89	5.827	0.0032047	-0.31244	-0.00017184	5.5145	0.0030328	550.304	62.469	0.39069	62.469	62.343	62.733	0					33	13	4	0	0	0	0.0044072	1	17210	17210		94.633	86.823	1	592360			126319	1217;1218	8700	9581	154675	154675					0.0903685
VQYILDTAVEELVR	14	Unmodified	_VQYILDTAVEELVR_					0	0	0	0	KAG6574657.1;KAE9043657.1;KAE9042172.1;A0A6A3NE28;H3GT35;KAH7496709.1;KAH7496708.1;KAH7469020.1;KAH7469021.1;KAG2502537.1;KAG7385428.1;A0A3F2RBU4;RLN52143.1;RLN91129.1;A0A8J4RVI0;A0A8T0LKC7;RLN53343.1;A0A3R7JMJ3;KAG2506590.1;A0A8T1VYS2;H3G6I0;A0A3R7KEL3;A0A421GCI4;RLN73281.1;KAG2506589.1;A0A921S929;RLN52145.1;A0A3F2RBY3;A0A921SB48;KAF4315160.1;RLN73280.1;RLN43730.1;RLN43728.1;KAG6574660.1;KAG6977620.1;KAF1795198.1;KAG3106042.1;KAG3106992.1;KAE9066254.1;KAG3120137.1;KAG3206522.1;KAG3227133.1;KAG2944687.1;A0A329T6E3;A0A8J5JEE9;KAG2778707.1;KAG3036480.1;KAG2840574.1;KAG2849786.1;KAG2936378.1;KAG3254360.1;KAG3193483.1;KAG3170638.1;KAG2953955.1;KAG6973287.1;KAG3040944.1;KAG2998725.1;KAG4064604.1;KAE9168654.1;KAE9350152.1;A0A6A4G4E5;KAE8894045.1;KAE9066899.1;KAE9172304.1;KAE9303984.1;A0A6G0QUW4;KAE9272553.1;A0A6A3HDR5;KAE9175030.1;KAE9077171.1;KAE8920864.1;RAW43736.1;KAE8968099.1;KAG2869259.1;KAG4252251.1;ETL93896.1;EGZ21682.1;G4Z5K4;W2L8Z6;GMF13523.1;W2X2X0;A0A9W6TIX0;POM62482.1;A0A2P4XA96;XP_008905169.1;W2J2Z0;V9F7C0;W2GWI0;ETO76057.1;W2NEU6;W2Q908;W2ZD70;XP_009524399.1;ETP17180.1;ETP45208.1;ETL40750.1;A0A081AAZ6;ETI47384.1;ETN09336.1;ETM47126.1;A0A0W8BVQ3;KUF75912.1;ETK87322.1;KAI9993315.1;XP_002902567.1;D0NE48;KAF4145141.1;KAF4040772.1;EEY56493.1;KAG1708630.1;A0A833SU37;KAK1938053.1	KAG6574657.1;KAG6574660.1	KAG6574657.1	MULTI-MSMS	20240119_LeannVinson_GelDigests_C24-2-1	5	C24-2-1	824.4575805664062	2	824.451	1646.89	6.3375	0.0052249	0.69447	0.00057256	7.0319	0.0057975	824.953	62.485	0.30687	62.485	62.371	62.678	0					31	10	4	0	0	0	0.0031058	1	17228	17228		130.95	97.126	1	1860000			126320	1217;1218	8700	9581	154676	154676					0.0903685
VQYILDTAVEELVR	14	Unmodified	_VQYILDTAVEELVR_					0	0	0	0	KAG6574657.1;KAE9043657.1;KAE9042172.1;A0A6A3NE28;H3GT35;KAH7496709.1;KAH7496708.1;KAH7469020.1;KAH7469021.1;KAG2502537.1;KAG7385428.1;A0A3F2RBU4;RLN52143.1;RLN91129.1;A0A8J4RVI0;A0A8T0LKC7;RLN53343.1;A0A3R7JMJ3;KAG2506590.1;A0A8T1VYS2;H3G6I0;A0A3R7KEL3;A0A421GCI4;RLN73281.1;KAG2506589.1;A0A921S929;RLN52145.1;A0A3F2RBY3;A0A921SB48;KAF4315160.1;RLN73280.1;RLN43730.1;RLN43728.1;KAG6574660.1;KAG6977620.1;KAF1795198.1;KAG3106042.1;KAG3106992.1;KAE9066254.1;KAG3120137.1;KAG3206522.1;KAG3227133.1;KAG2944687.1;A0A329T6E3;A0A8J5JEE9;KAG2778707.1;KAG3036480.1;KAG2840574.1;KAG2849786.1;KAG2936378.1;KAG3254360.1;KAG3193483.1;KAG3170638.1;KAG2953955.1;KAG6973287.1;KAG3040944.1;KAG2998725.1;KAG4064604.1;KAE9168654.1;KAE9350152.1;A0A6A4G4E5;KAE8894045.1;KAE9066899.1;KAE9172304.1;KAE9303984.1;A0A6G0QUW4;KAE9272553.1;A0A6A3HDR5;KAE9175030.1;KAE9077171.1;KAE8920864.1;RAW43736.1;KAE8968099.1;KAG2869259.1;KAG4252251.1;ETL93896.1;EGZ21682.1;G4Z5K4;W2L8Z6;GMF13523.1;W2X2X0;A0A9W6TIX0;POM62482.1;A0A2P4XA96;XP_008905169.1;W2J2Z0;V9F7C0;W2GWI0;ETO76057.1;W2NEU6;W2Q908;W2ZD70;XP_009524399.1;ETP17180.1;ETP45208.1;ETL40750.1;A0A081AAZ6;ETI47384.1;ETN09336.1;ETM47126.1;A0A0W8BVQ3;KUF75912.1;ETK87322.1;KAI9993315.1;XP_002902567.1;D0NE48;KAF4145141.1;KAF4040772.1;EEY56493.1;KAG1708630.1;A0A833SU37;KAK1938053.1	KAG6574657.1;KAG6574660.1	KAG6574657.1	MULTI-MSMS	20240119_LeannVinson_GelDigests_C24-2-2	5	C24-2-2	824.9583129882812	2	824.451	1646.89	7.3457	0.0060561	-0.61455	-0.00050667	6.7311	0.0055495	824.451	62.487	0.3904	62.487	62.356	62.747	0					38	13	4	0	0	0	0.0041072	1	16904	16904		116.41	79.159	1	2512900			126321	1217;1218	8700	9581	154677	154677					0.0903685
VQYILDTAVEELVR	14	Unmodified	_VQYILDTAVEELVR_					0	0	0	0	KAG6574657.1;KAE9043657.1;KAE9042172.1;A0A6A3NE28;H3GT35;KAH7496709.1;KAH7496708.1;KAH7469020.1;KAH7469021.1;KAG2502537.1;KAG7385428.1;A0A3F2RBU4;RLN52143.1;RLN91129.1;A0A8J4RVI0;A0A8T0LKC7;RLN53343.1;A0A3R7JMJ3;KAG2506590.1;A0A8T1VYS2;H3G6I0;A0A3R7KEL3;A0A421GCI4;RLN73281.1;KAG2506589.1;A0A921S929;RLN52145.1;A0A3F2RBY3;A0A921SB48;KAF4315160.1;RLN73280.1;RLN43730.1;RLN43728.1;KAG6574660.1;KAG6977620.1;KAF1795198.1;KAG3106042.1;KAG3106992.1;KAE9066254.1;KAG3120137.1;KAG3206522.1;KAG3227133.1;KAG2944687.1;A0A329T6E3;A0A8J5JEE9;KAG2778707.1;KAG3036480.1;KAG2840574.1;KAG2849786.1;KAG2936378.1;KAG3254360.1;KAG3193483.1;KAG3170638.1;KAG2953955.1;KAG6973287.1;KAG3040944.1;KAG2998725.1;KAG4064604.1;KAE9168654.1;KAE9350152.1;A0A6A4G4E5;KAE8894045.1;KAE9066899.1;KAE9172304.1;KAE9303984.1;A0A6G0QUW4;KAE9272553.1;A0A6A3HDR5;KAE9175030.1;KAE9077171.1;KAE8920864.1;RAW43736.1;KAE8968099.1;KAG2869259.1;KAG4252251.1;ETL93896.1;EGZ21682.1;G4Z5K4;W2L8Z6;GMF13523.1;W2X2X0;A0A9W6TIX0;POM62482.1;A0A2P4XA96;XP_008905169.1;W2J2Z0;V9F7C0;W2GWI0;ETO76057.1;W2NEU6;W2Q908;W2ZD70;XP_009524399.1;ETP17180.1;ETP45208.1;ETL40750.1;A0A081AAZ6;ETI47384.1;ETN09336.1;ETM47126.1;A0A0W8BVQ3;KUF75912.1;ETK87322.1;KAI9993315.1;XP_002902567.1;D0NE48;KAF4145141.1;KAF4040772.1;EEY56493.1;KAG1708630.1;A0A833SU37;KAK1938053.1	KAG6574657.1;KAG6574660.1	KAG6574657.1	MULTI-MSMS	20240119_LeannVinson_GelDigests_C24-4-2	5	C24-4-2	549.9721069335938	3	549.97	1646.89	5.3904	0.0029646	-0.46843	-0.00025762	4.922	0.002707	550.304	62.608	0.6465	62.608	62.434	63.08	0					55	25	4	0	0	0	0.015444	1	17459	17459		61.154	46.944	1	18663000			126322	1217;1218	8700	9581	154678	154678					0.0903685
VQYILDTAVEELVR	14	Unmodified	_VQYILDTAVEELVR_					0	0	0	0	KAG6574657.1;KAE9043657.1;KAE9042172.1;A0A6A3NE28;H3GT35;KAH7496709.1;KAH7496708.1;KAH7469020.1;KAH7469021.1;KAG2502537.1;KAG7385428.1;A0A3F2RBU4;RLN52143.1;RLN91129.1;A0A8J4RVI0;A0A8T0LKC7;RLN53343.1;A0A3R7JMJ3;KAG2506590.1;A0A8T1VYS2;H3G6I0;A0A3R7KEL3;A0A421GCI4;RLN73281.1;KAG2506589.1;A0A921S929;RLN52145.1;A0A3F2RBY3;A0A921SB48;KAF4315160.1;RLN73280.1;RLN43730.1;RLN43728.1;KAG6574660.1;KAG6977620.1;KAF1795198.1;KAG3106042.1;KAG3106992.1;KAE9066254.1;KAG3120137.1;KAG3206522.1;KAG3227133.1;KAG2944687.1;A0A329T6E3;A0A8J5JEE9;KAG2778707.1;KAG3036480.1;KAG2840574.1;KAG2849786.1;KAG2936378.1;KAG3254360.1;KAG3193483.1;KAG3170638.1;KAG2953955.1;KAG6973287.1;KAG3040944.1;KAG2998725.1;KAG4064604.1;KAE9168654.1;KAE9350152.1;A0A6A4G4E5;KAE8894045.1;KAE9066899.1;KAE9172304.1;KAE9303984.1;A0A6G0QUW4;KAE9272553.1;A0A6A3HDR5;KAE9175030.1;KAE9077171.1;KAE8920864.1;RAW43736.1;KAE8968099.1;KAG2869259.1;KAG4252251.1;ETL93896.1;EGZ21682.1;G4Z5K4;W2L8Z6;GMF13523.1;W2X2X0;A0A9W6TIX0;POM62482.1;A0A2P4XA96;XP_008905169.1;W2J2Z0;V9F7C0;W2GWI0;ETO76057.1;W2NEU6;W2Q908;W2ZD70;XP_009524399.1;ETP17180.1;ETP45208.1;ETL40750.1;A0A081AAZ6;ETI47384.1;ETN09336.1;ETM47126.1;A0A0W8BVQ3;KUF75912.1;ETK87322.1;KAI9993315.1;XP_002902567.1;D0NE48;KAF4145141.1;KAF4040772.1;EEY56493.1;KAG1708630.1;A0A833SU37;KAK1938053.1	KAG6574657.1;KAG6574660.1	KAG6574657.1	MULTI-MSMS	20240119_LeannVinson_GelDigests_C24-4-2	5	C24-4-2	824.4563598632812	2	824.451	1646.89	5.3737	0.0044304	0.10962	9.0379e-05	5.4834	0.0045208	824.452	62.616	0.49703	62.616	62.456	62.953	0					55	19	4	0	0	0	0.018758	1	17465	17465		77.867	57.88	1	50790000			126323	1217;1218	8700	9581	154679	154679					0.0903685
VQYILDTAVEELVR	14	Unmodified	_VQYILDTAVEELVR_					0	0	0	0	KAG6574657.1;KAE9043657.1;KAE9042172.1;A0A6A3NE28;H3GT35;KAH7496709.1;KAH7496708.1;KAH7469020.1;KAH7469021.1;KAG2502537.1;KAG7385428.1;A0A3F2RBU4;RLN52143.1;RLN91129.1;A0A8J4RVI0;A0A8T0LKC7;RLN53343.1;A0A3R7JMJ3;KAG2506590.1;A0A8T1VYS2;H3G6I0;A0A3R7KEL3;A0A421GCI4;RLN73281.1;KAG2506589.1;A0A921S929;RLN52145.1;A0A3F2RBY3;A0A921SB48;KAF4315160.1;RLN73280.1;RLN43730.1;RLN43728.1;KAG6574660.1;KAG6977620.1;KAF1795198.1;KAG3106042.1;KAG3106992.1;KAE9066254.1;KAG3120137.1;KAG3206522.1;KAG3227133.1;KAG2944687.1;A0A329T6E3;A0A8J5JEE9;KAG2778707.1;KAG3036480.1;KAG2840574.1;KAG2849786.1;KAG2936378.1;KAG3254360.1;KAG3193483.1;KAG3170638.1;KAG2953955.1;KAG6973287.1;KAG3040944.1;KAG2998725.1;KAG4064604.1;KAE9168654.1;KAE9350152.1;A0A6A4G4E5;KAE8894045.1;KAE9066899.1;KAE9172304.1;KAE9303984.1;A0A6G0QUW4;KAE9272553.1;A0A6A3HDR5;KAE9175030.1;KAE9077171.1;KAE8920864.1;RAW43736.1;KAE8968099.1;KAG2869259.1;KAG4252251.1;ETL93896.1;EGZ21682.1;G4Z5K4;W2L8Z6;GMF13523.1;W2X2X0;A0A9W6TIX0;POM62482.1;A0A2P4XA96;XP_008905169.1;W2J2Z0;V9F7C0;W2GWI0;ETO76057.1;W2NEU6;W2Q908;W2ZD70;XP_009524399.1;ETP17180.1;ETP45208.1;ETL40750.1;A0A081AAZ6;ETI47384.1;ETN09336.1;ETM47126.1;A0A0W8BVQ3;KUF75912.1;ETK87322.1;KAI9993315.1;XP_002902567.1;D0NE48;KAF4145141.1;KAF4040772.1;EEY56493.1;KAG1708630.1;A0A833SU37;KAK1938053.1	KAG6574657.1;KAG6574660.1	KAG6574657.1	MULTI-MSMS	20240119_LeannVinson_GelDigests_C6-1-2	3	C6-1-2	824.4580078125	2	824.451	1646.89	6.6266	0.0054633	-0.96445	-0.00079514	5.6622	0.0046682	824.451	63.004	0.41881	63.004	62.855	63.274	0					34	14	4	0	0	0	0.0028881	1	17189	17189		136.86	99.613	1	1250700			126324	1217;1218	8700	9581	154680	154680					0.0903685
VQYILDTAVEELVR	14	Unmodified	_VQYILDTAVEELVR_					0	0	0	0	KAG6574657.1;KAE9043657.1;KAE9042172.1;A0A6A3NE28;H3GT35;KAH7496709.1;KAH7496708.1;KAH7469020.1;KAH7469021.1;KAG2502537.1;KAG7385428.1;A0A3F2RBU4;RLN52143.1;RLN91129.1;A0A8J4RVI0;A0A8T0LKC7;RLN53343.1;A0A3R7JMJ3;KAG2506590.1;A0A8T1VYS2;H3G6I0;A0A3R7KEL3;A0A421GCI4;RLN73281.1;KAG2506589.1;A0A921S929;RLN52145.1;A0A3F2RBY3;A0A921SB48;KAF4315160.1;RLN73280.1;RLN43730.1;RLN43728.1;KAG6574660.1;KAG6977620.1;KAF1795198.1;KAG3106042.1;KAG3106992.1;KAE9066254.1;KAG3120137.1;KAG3206522.1;KAG3227133.1;KAG2944687.1;A0A329T6E3;A0A8J5JEE9;KAG2778707.1;KAG3036480.1;KAG2840574.1;KAG2849786.1;KAG2936378.1;KAG3254360.1;KAG3193483.1;KAG3170638.1;KAG2953955.1;KAG6973287.1;KAG3040944.1;KAG2998725.1;KAG4064604.1;KAE9168654.1;KAE9350152.1;A0A6A4G4E5;KAE8894045.1;KAE9066899.1;KAE9172304.1;KAE9303984.1;A0A6G0QUW4;KAE9272553.1;A0A6A3HDR5;KAE9175030.1;KAE9077171.1;KAE8920864.1;RAW43736.1;KAE8968099.1;KAG2869259.1;KAG4252251.1;ETL93896.1;EGZ21682.1;G4Z5K4;W2L8Z6;GMF13523.1;W2X2X0;A0A9W6TIX0;POM62482.1;A0A2P4XA96;XP_008905169.1;W2J2Z0;V9F7C0;W2GWI0;ETO76057.1;W2NEU6;W2Q908;W2ZD70;XP_009524399.1;ETP17180.1;ETP45208.1;ETL40750.1;A0A081AAZ6;ETI47384.1;ETN09336.1;ETM47126.1;A0A0W8BVQ3;KUF75912.1;ETK87322.1;KAI9993315.1;XP_002902567.1;D0NE48;KAF4145141.1;KAF4040772.1;EEY56493.1;KAG1708630.1;A0A833SU37;KAK1938053.1	KAG6574657.1;KAG6574660.1	KAG6574657.1	MULTI-MSMS	20240119_LeannVinson_GelDigests_C6-4-1	3	C6-4-1	824.4566650390625	2	824.451	1646.89	5.7265	0.0047212	-0.21203	-0.00017481	5.5145	0.0045464	824.953	62.921	0.38992	62.921	62.79	63.18	0					35	13	4	0	0	0	0.0026564	1	17255	17255		154.29	117.04	1	1734700			126325	1217;1218	8700	9581	154681	154681					0.0903685
VQYILDTAVEELVR	14	Unmodified	_VQYILDTAVEELVR_					0	0	0	0	KAG6574657.1;KAE9043657.1;KAE9042172.1;A0A6A3NE28;H3GT35;KAH7496709.1;KAH7496708.1;KAH7469020.1;KAH7469021.1;KAG2502537.1;KAG7385428.1;A0A3F2RBU4;RLN52143.1;RLN91129.1;A0A8J4RVI0;A0A8T0LKC7;RLN53343.1;A0A3R7JMJ3;KAG2506590.1;A0A8T1VYS2;H3G6I0;A0A3R7KEL3;A0A421GCI4;RLN73281.1;KAG2506589.1;A0A921S929;RLN52145.1;A0A3F2RBY3;A0A921SB48;KAF4315160.1;RLN73280.1;RLN43730.1;RLN43728.1;KAG6574660.1;KAG6977620.1;KAF1795198.1;KAG3106042.1;KAG3106992.1;KAE9066254.1;KAG3120137.1;KAG3206522.1;KAG3227133.1;KAG2944687.1;A0A329T6E3;A0A8J5JEE9;KAG2778707.1;KAG3036480.1;KAG2840574.1;KAG2849786.1;KAG2936378.1;KAG3254360.1;KAG3193483.1;KAG3170638.1;KAG2953955.1;KAG6973287.1;KAG3040944.1;KAG2998725.1;KAG4064604.1;KAE9168654.1;KAE9350152.1;A0A6A4G4E5;KAE8894045.1;KAE9066899.1;KAE9172304.1;KAE9303984.1;A0A6G0QUW4;KAE9272553.1;A0A6A3HDR5;KAE9175030.1;KAE9077171.1;KAE8920864.1;RAW43736.1;KAE8968099.1;KAG2869259.1;KAG4252251.1;ETL93896.1;EGZ21682.1;G4Z5K4;W2L8Z6;GMF13523.1;W2X2X0;A0A9W6TIX0;POM62482.1;A0A2P4XA96;XP_008905169.1;W2J2Z0;V9F7C0;W2GWI0;ETO76057.1;W2NEU6;W2Q908;W2ZD70;XP_009524399.1;ETP17180.1;ETP45208.1;ETL40750.1;A0A081AAZ6;ETI47384.1;ETN09336.1;ETM47126.1;A0A0W8BVQ3;KUF75912.1;ETK87322.1;KAI9993315.1;XP_002902567.1;D0NE48;KAF4145141.1;KAF4040772.1;EEY56493.1;KAG1708630.1;A0A833SU37;KAK1938053.1	KAG6574657.1;KAG6574660.1	KAG6574657.1	MULTI-MSMS	20240119_LeannVinson_GelDigests_C6-4-1	3	C6-4-1	550.3062133789062	3	549.97	1646.89	4.8795	0.0026836	-0.35968	-0.00019781	4.5198	0.0024858	549.97	62.952	0.30639	62.952	62.818	63.125	0					26	10	4	0	0	0	0.0063774	1	17269	17269		80.474	75.253	1	400930			126326	1217;1218	8700	9581	154682	154682					0.0903685
VQYILDTAVEELVR	14	Unmodified	_VQYILDTAVEELVR_					0	0	0	0	KAG6574657.1;KAE9043657.1;KAE9042172.1;A0A6A3NE28;H3GT35;KAH7496709.1;KAH7496708.1;KAH7469020.1;KAH7469021.1;KAG2502537.1;KAG7385428.1;A0A3F2RBU4;RLN52143.1;RLN91129.1;A0A8J4RVI0;A0A8T0LKC7;RLN53343.1;A0A3R7JMJ3;KAG2506590.1;A0A8T1VYS2;H3G6I0;A0A3R7KEL3;A0A421GCI4;RLN73281.1;KAG2506589.1;A0A921S929;RLN52145.1;A0A3F2RBY3;A0A921SB48;KAF4315160.1;RLN73280.1;RLN43730.1;RLN43728.1;KAG6574660.1;KAG6977620.1;KAF1795198.1;KAG3106042.1;KAG3106992.1;KAE9066254.1;KAG3120137.1;KAG3206522.1;KAG3227133.1;KAG2944687.1;A0A329T6E3;A0A8J5JEE9;KAG2778707.1;KAG3036480.1;KAG2840574.1;KAG2849786.1;KAG2936378.1;KAG3254360.1;KAG3193483.1;KAG3170638.1;KAG2953955.1;KAG6973287.1;KAG3040944.1;KAG2998725.1;KAG4064604.1;KAE9168654.1;KAE9350152.1;A0A6A4G4E5;KAE8894045.1;KAE9066899.1;KAE9172304.1;KAE9303984.1;A0A6G0QUW4;KAE9272553.1;A0A6A3HDR5;KAE9175030.1;KAE9077171.1;KAE8920864.1;RAW43736.1;KAE8968099.1;KAG2869259.1;KAG4252251.1;ETL93896.1;EGZ21682.1;G4Z5K4;W2L8Z6;GMF13523.1;W2X2X0;A0A9W6TIX0;POM62482.1;A0A2P4XA96;XP_008905169.1;W2J2Z0;V9F7C0;W2GWI0;ETO76057.1;W2NEU6;W2Q908;W2ZD70;XP_009524399.1;ETP17180.1;ETP45208.1;ETL40750.1;A0A081AAZ6;ETI47384.1;ETN09336.1;ETM47126.1;A0A0W8BVQ3;KUF75912.1;ETK87322.1;KAI9993315.1;XP_002902567.1;D0NE48;KAF4145141.1;KAF4040772.1;EEY56493.1;KAG1708630.1;A0A833SU37;KAK1938053.1	KAG6574657.1;KAG6574660.1	KAG6574657.1	MULTI-MSMS	20240119_LeannVinson_GelDigests_C6-4-2	3	C6-4-2	549.97216796875	3	549.97	1646.89	6.5473	0.0036008	-1.9441	-0.0010692	4.6032	0.0025316	549.969	62.908	0.39069	62.908	62.737	63.128	0					24	13	3	0	0	0	0.011221	1	16507	16507		67.334	58.77	1	325320			126327	1217;1218	8700	9581	154683	154683					0.0903685
VRDGVVPFTNELFAR	15	Unmodified	_VRDGVVPFTNELFAR_					0	0	0	1	KAG6583241.1;KAE8896005.1;KAE9115320.1;KAE9312491.1;KAE8896004.1;KAE9236404.1;KAE8939012.1;KAE9012648.1;KAE9344585.1;KAE9235878.1;KAE9115039.1;KAE9145915.1;POM79011.1;KAE9213850.1;KAE9342858.1;KAE9035758.1;A0A6A4FIK5;KAE9036734.1;A0A2P4YMI2;A0A6A3ZK42	KAG6583241.1	KAG6583241.1	MULTI-MSMS	20240119_LeannVinson_GelDigests_C1-5-2	2	C1-5-2	573.979736328125	3	573.977	1718.91	5.1622	0.002963	-0.42066	-0.00024145	4.7415	0.0027215	573.977	50.438	0.44262	50.438	50.247	50.69	0					40	15	4	0	0	0	0.032311	1	10540	10540		115.11	82.828	1	4051800			126328	1341	8701	9582	154684	154684					0.0797049
VRDGVVPFTNELFAR	15	Unmodified	_VRDGVVPFTNELFAR_					0	0	0	1	KAG6583241.1;KAE8896005.1;KAE9115320.1;KAE9312491.1;KAE8896004.1;KAE9236404.1;KAE8939012.1;KAE9012648.1;KAE9344585.1;KAE9235878.1;KAE9115039.1;KAE9145915.1;POM79011.1;KAE9213850.1;KAE9342858.1;KAE9035758.1;A0A6A4FIK5;KAE9036734.1;A0A2P4YMI2;A0A6A3ZK42	KAG6583241.1	KAG6583241.1	MULTI-MSMS	20240119_LeannVinson_GelDigests_C12-2-1	4	C12-2-1	573.9808349609375	3	573.977	1718.91	6.0543	0.003475	-1.4328	-0.00082238	4.6215	0.0026526	573.976	49.827	0.44626	49.827	49.706	50.152	0					35	15	3	0	0	0	0.033724	1	10359	10359		119.05	93.966	1	2415000			126329	1341	8701	9582	154685	154685					0.0797049
VRDGVVPFTNELFAR	15	Unmodified	_VRDGVVPFTNELFAR_					0	0	0	1	KAG6583241.1;KAE8896005.1;KAE9115320.1;KAE9312491.1;KAE8896004.1;KAE9236404.1;KAE8939012.1;KAE9012648.1;KAE9344585.1;KAE9235878.1;KAE9115039.1;KAE9145915.1;POM79011.1;KAE9213850.1;KAE9342858.1;KAE9035758.1;A0A6A4FIK5;KAE9036734.1;A0A2P4YMI2;A0A6A3ZK42	KAG6583241.1	KAG6583241.1	MULTI-MSMS	20240119_LeannVinson_GelDigests_C24-1-2	5	C24-1-2	573.980224609375	3	573.977	1718.91	4.2776	0.0024553	0.071674	4.1139e-05	4.3493	0.0024964	573.978	49.674	0.43924	49.674	49.518	49.957	0					36	15	4	0	0	0	0.029633	1	11183	11183		107.62	79.811	1	3434400			126330	1341	8701	9582	154686	154686					0.0797049
VRDGVVPFTNELFAR	15	Unmodified	_VRDGVVPFTNELFAR_					0	0	0	1	KAG6583241.1;KAE8896005.1;KAE9115320.1;KAE9312491.1;KAE8896004.1;KAE9236404.1;KAE8939012.1;KAE9012648.1;KAE9344585.1;KAE9235878.1;KAE9115039.1;KAE9145915.1;POM79011.1;KAE9213850.1;KAE9342858.1;KAE9035758.1;A0A6A4FIK5;KAE9036734.1;A0A2P4YMI2;A0A6A3ZK42	KAG6583241.1	KAG6583241.1	MULTI-MSMS	20240119_LeannVinson_GelDigests_C24-2-1	5	C24-2-1	573.9805908203125	3	573.977	1718.91	4.6338	0.0026597	0.17392	9.9828e-05	4.8077	0.0027595	573.977	49.638	0.35629	49.638	49.509	49.865	0					35	12	4	0	0	0	0.031628	1	12097	12097		113.2	89.536	1	5402300			126331	1341	8701	9582	154687	154687					0.0797049
VRDGVVPFTNELFAR	15	Unmodified	_VRDGVVPFTNELFAR_					0	0	0	1	KAG6583241.1;KAE8896005.1;KAE9115320.1;KAE9312491.1;KAE8896004.1;KAE9236404.1;KAE8939012.1;KAE9012648.1;KAE9344585.1;KAE9235878.1;KAE9115039.1;KAE9145915.1;POM79011.1;KAE9213850.1;KAE9342858.1;KAE9035758.1;A0A6A4FIK5;KAE9036734.1;A0A2P4YMI2;A0A6A3ZK42	KAG6583241.1	KAG6583241.1	MULTI-MSMS	20240119_LeannVinson_GelDigests_C24-4-1	5	C24-4-1	573.9802856445312	3	573.977	1718.91	5.2178	0.0029949	-0.2374	-0.00013626	4.9804	0.0028586	573.977	49.712	0.33048	49.712	49.559	49.89	0					26	11	3	0	0	0	0.029633	1	11357	11357		107.62	86.533	1	3101800			126332	1341	8701	9582	154688	154688					0.0797049
VRDGVVPFTNELFAR	15	Unmodified	_VRDGVVPFTNELFAR_					0	0	0	1	KAG6583241.1;KAE8896005.1;KAE9115320.1;KAE9312491.1;KAE8896004.1;KAE9236404.1;KAE8939012.1;KAE9012648.1;KAE9344585.1;KAE9235878.1;KAE9115039.1;KAE9145915.1;POM79011.1;KAE9213850.1;KAE9342858.1;KAE9035758.1;A0A6A4FIK5;KAE9036734.1;A0A2P4YMI2;A0A6A3ZK42	KAG6583241.1	KAG6583241.1	MULTI-MSMS	20240119_LeannVinson_GelDigests_C6-1-2	3	C6-1-2	574.3135986328125	3	573.977	1718.91	3.8607	0.002216	0.41804	0.00023994	4.2788	0.0024559	574.312	50.119	0.32892	50.119	50.012	50.341	0					22	11	3	0	0	0	0.035583	1	12077	12077		122.81	90.531	1	2122200			126333	1341	8701	9582	154689	154689					0.0797049
VRDGVVPFTNELFAR	15	Unmodified	_VRDGVVPFTNELFAR_					0	0	0	1	KAG6583241.1;KAE8896005.1;KAE9115320.1;KAE9312491.1;KAE8896004.1;KAE9236404.1;KAE8939012.1;KAE9012648.1;KAE9344585.1;KAE9235878.1;KAE9115039.1;KAE9145915.1;POM79011.1;KAE9213850.1;KAE9342858.1;KAE9035758.1;A0A6A4FIK5;KAE9036734.1;A0A2P4YMI2;A0A6A3ZK42	KAG6583241.1	KAG6583241.1	MULTI-MSMS	20240119_LeannVinson_GelDigests_C6-4-1	3	C6-4-1	573.978759765625	3	573.977	1718.91	3.8985	0.0022377	0.17351	9.9591e-05	4.072	0.0023373	573.977	50.061	0.32943	50.061	49.946	50.276	0					24	11	3	0	0	0	0.032311	1	12154	12154		115.11	82.828	1	2012600			126334	1341	8701	9582	154690	154690					0.0797049
VRDGVVPFTNELFAR	15	Unmodified	_VRDGVVPFTNELFAR_					0	0	0	1	KAG6583241.1;KAE8896005.1;KAE9115320.1;KAE9312491.1;KAE8896004.1;KAE9236404.1;KAE8939012.1;KAE9012648.1;KAE9344585.1;KAE9235878.1;KAE9115039.1;KAE9145915.1;POM79011.1;KAE9213850.1;KAE9342858.1;KAE9035758.1;A0A6A4FIK5;KAE9036734.1;A0A2P4YMI2;A0A6A3ZK42	KAG6583241.1	KAG6583241.1	MULTI-MSMS	20240119_LeannVinson_GelDigests_C6-6-1	3	C6-6-1	573.9810791015625	3	573.977	1718.91	4.5195	0.0025941	0.55528	0.00031872	5.0748	0.0029128	574.312	50.021	0.35958	50.021	49.868	50.228	0					37	12	4	0	0	0	0.029633	1	10988	10988		107.62	83.963	1	4752800			126335	1341	8701	9582	154691	154691					0.0797049
VRDGVVPFTNELFAR	15	Unmodified	_VRDGVVPFTNELFAR_					0	0	0	1	KAG6583241.1;KAE8896005.1;KAE9115320.1;KAE9312491.1;KAE8896004.1;KAE9236404.1;KAE8939012.1;KAE9012648.1;KAE9344585.1;KAE9235878.1;KAE9115039.1;KAE9145915.1;POM79011.1;KAE9213850.1;KAE9342858.1;KAE9035758.1;A0A6A4FIK5;KAE9036734.1;A0A2P4YMI2;A0A6A3ZK42	KAG6583241.1	KAG6583241.1	MULTI-MSMS	20240119_LeannVinson_GelDigests_C6-6-2	3	C6-6-2	574.3142700195312	3	573.977	1718.91	4.6012	0.002641	-0.2544	-0.00014602	4.3468	0.0024949	573.977	49.902	0.35707	49.902	49.77	50.127	0					35	12	4	0	0	0	0.032311	1	11039	11039		115.11	82.828	1	3895100			126336	1341	8701	9582	154692	154692					0.0797049
VRGEKFEQLVDEFMNAAK	18	Oxidation (M)	_VRGEKFEQLVDEFM(Oxidation (M))NAAK_	VRGEKFEQLVDEFM(1)NAAK		VRGEKFEQLVDEFM(70)NAAK		0	1	0	2	KAG6580021.1;KAG3005727.1;KAG2768151.1;KAG4238492.1;A0A8T1GEL4;RAW32240.1;KAG6954996.1;KAG2995201.1;A0A329S6T5;KAG2807848.1;A0A9W6XUG5;KAG2810601.1;KAG2852890.1;KAG2901542.1;KAG2917239.1;KAG2952525.1;KAG4047090.1;KAF1790728.1;GMF45329.1;KAG3214185.1;KAG3089876.1;KAG3052632.1;KAG3169814.1;KAG2987194.1;KAG3145245.1;KAG6952636.1;A0A8J5II51;KAG3090700.1;KAG3239101.1;KAG3139592.1;GMF23970.1;A0A9W6U2J8;KAH7460399.1;KAH7505612.1;KAE9196782.1;KAE9199548.1;KAE9288528.1;A0A6G0N915;GMF45326.1;A0A9W6XTS8;KAE9111165.1;A0A6A3IVD5;KAE9185369.1;KAE9309026.1;KAE8985767.1;KAE9084735.1;KAE9084351.1;KAE8927336.1;KAE8886805.1;A0A6A3WSF3;A0A9W6U1C3;A0A6G0QYH4;KAG6579961.1;GMF23965.1;RLN73491.1;KAH7460402.1;KAH7505615.1;KAH7460403.1	KAG6580021.1;KAH7460402.1	KAG6580021.1	MSMS	20240119_LeannVinson_GelDigests_C6-4-1	3	C6-4-1	709.6951293945312	3	709.689	2126.05	NaN	#NUM!	NaN	#NUM!	NaN	#NUM!	#NUM!	52.504	1	52.504	52.004	53.004	0								0	0	0	0.0012464	1	13115	13115		69.671	66.221	1				126337	1295;2250	8702	9583	154693	154693	631				0.0286577
VRPYVTLTTSVHVDAK	16	Unmodified	_VRPYVTLTTSVHVDAK_					0	0	0	1	KAG6611061.1;KUF96188.1;ETL84992.1;XP_008911143.1;W2YLS4;W2WBL4;A0A080ZJL5;A0A0W8DJ27;ETI38057.1;ETK78275.1;ETL31705.1;ETM38102.1;KUF79046.1;ETN03370.1;ETO66826.1;ETP07942.1;ETP35985.1;KUF86844.1;W2PTN3;V9EJ18;W2MP03;W2ICA6;G4ZU80;OWZ21520.1;RLN88850.1;RLN13929.1;XP_009530783.1;GMF21350.1;A0A225WXE0;EGZ13354.1;A0A9W6WXH3;POM65519.1;A0A2P4XJ68;KAG4050371.1;A0A833VVF7;XP_002895339.1;RAW29286.1;KAI9984256.1;KAG3219627.1;KAG3241955.1;A0A329S097;KAG6964388.1;KAG3155210.1;KAG3172662.1;KAG6959574.1;KAG2854418.1;A0A9W6U520;D0P2Y0;EEY58505.1;GMF26104.1;KAF1772475.1;KAF1773504.1;KAF4030409.1;KAF4137072.1;KAG2763359.1;KAG2820097.1;KAG2820549.1;KAG4235094.1;KAG2910920.1;A0A8J5M7U5;KAG3149871.1;KAG3106118.1;KAG3089868.1;KAG3055670.1;KAG3013735.1;KAG2917222.1;KAG3008666.1;KAG2952547.1;KAG2987184.1;KAK1943569.1;KAG1684131.1;RLN54130.1;RLN45119.1;KAG1684736.1;KAG7389017.1;KAG2527492.1;RLN81382.1;RLN70619.1;A0A421FHM1;A0A3F2RDR0;KAG2528771.1;A0A8J4SBM7;KAF4322574.1;A0A8T1W677;KAE8947859.1;KAE9348685.1;KAE8907003.1;A0A6A3M4D1;A0A6A3ZDU8;A0A6A4FMY0;KAE9026759.1;KAE9327106.1;KAE9038542.1;KAE9043229.1;KAE9135694.1;KAE9135819.1;KAE9153991.1;KAE9233413.1;KAE9252363.1;KAE9254830.1;KAE9359723.1	KAG6611061.1	KAG6611061.1	MULTI-MSMS	20230516_LVinson_C0-3-R1	1	C0-3-1	596.33203125	3	596	1784.98	0.56095	0.00033432	-1.4788	-0.00088138	-0.91788	-0.00054706	595.999	33.307	0.69992	33.307	33.062	33.762	0					113	38	5	0	0	0	0.04023	1	7024	7024		99.284	86.353	1	7624500			126338	1719	8703	9584	154694	154694					0.117393
VRPYVTLTTSVHVDAK	16	Unmodified	_VRPYVTLTTSVHVDAK_					0	0	0	1	KAG6611061.1;KUF96188.1;ETL84992.1;XP_008911143.1;W2YLS4;W2WBL4;A0A080ZJL5;A0A0W8DJ27;ETI38057.1;ETK78275.1;ETL31705.1;ETM38102.1;KUF79046.1;ETN03370.1;ETO66826.1;ETP07942.1;ETP35985.1;KUF86844.1;W2PTN3;V9EJ18;W2MP03;W2ICA6;G4ZU80;OWZ21520.1;RLN88850.1;RLN13929.1;XP_009530783.1;GMF21350.1;A0A225WXE0;EGZ13354.1;A0A9W6WXH3;POM65519.1;A0A2P4XJ68;KAG4050371.1;A0A833VVF7;XP_002895339.1;RAW29286.1;KAI9984256.1;KAG3219627.1;KAG3241955.1;A0A329S097;KAG6964388.1;KAG3155210.1;KAG3172662.1;KAG6959574.1;KAG2854418.1;A0A9W6U520;D0P2Y0;EEY58505.1;GMF26104.1;KAF1772475.1;KAF1773504.1;KAF4030409.1;KAF4137072.1;KAG2763359.1;KAG2820097.1;KAG2820549.1;KAG4235094.1;KAG2910920.1;A0A8J5M7U5;KAG3149871.1;KAG3106118.1;KAG3089868.1;KAG3055670.1;KAG3013735.1;KAG2917222.1;KAG3008666.1;KAG2952547.1;KAG2987184.1;KAK1943569.1;KAG1684131.1;RLN54130.1;RLN45119.1;KAG1684736.1;KAG7389017.1;KAG2527492.1;RLN81382.1;RLN70619.1;A0A421FHM1;A0A3F2RDR0;KAG2528771.1;A0A8J4SBM7;KAF4322574.1;A0A8T1W677;KAE8947859.1;KAE9348685.1;KAE8907003.1;A0A6A3M4D1;A0A6A3ZDU8;A0A6A4FMY0;KAE9026759.1;KAE9327106.1;KAE9038542.1;KAE9043229.1;KAE9135694.1;KAE9135819.1;KAE9153991.1;KAE9233413.1;KAE9252363.1;KAE9254830.1;KAE9359723.1	KAG6611061.1	KAG6611061.1	MULTI-MSMS	20230811_LVinson_C12-1-1	4	C12-1-1	447.5039367675781	4	447.252	1784.98	1.2158	0.00054376	0.58092	0.00025982	1.7967	0.00080358	447.252	34.939	0.53521	34.939	34.756	35.292	0					74	18	6	0	0	0	0.029349	1	6345	6345		53.816	48.323	1	37681000			126339	1719	8703	9584	154695	154695					0.117393
VRVDPDFPAGFMDVVELPK	19	Oxidation (M)	_VRVDPDFPAGFM(Oxidation (M))DVVELPK_	VRVDPDFPAGFM(1)DVVELPK		VRVDPDFPAGFM(64)DVVELPK		0	1	0	1	KAG2920251.1;KAG3169061.1;XP_008904283.1;XP_002899720.1;W2ZFD6;W2X6Y6;KAI9985518.1;W2J7R6;RAW24723.1;KAG3049129.1;KAG3021810.1;KAE8984513.1;KAG2886714.1;ETP46067.1;ETP18123.1;ETO77115.1;ETN10522.1;ETM48063.1;ETL94829.1;XP_009538222.1;KAI9985477.1;KAI9985456.1;W2QBJ2;KAG3152503.1;KAG3108526.1;KAG3064837.1;KAG2969792.1;KAG3019445.1;KUF78190.1;KUF90771.1;V9FD40;KAG6972617.1;KAG3213114.1;A0A081AE04;KAG3243214.1;KAG4045001.1;KAG4239048.1;KAG6615774.1;KAG6953462.1;ETL41673.1;ETK88267.1;KAE8884689.1;KAE9206923.1;KAF4129806.1;KAF4045280.1;KAF1785956.1;KAF1779778.1;KAE8980076.1;KAE9299578.1;KAE9283083.1;KAE9187808.1;ETI48327.1;KAE9183930.1;KAE9100245.1;KAE9078534.1;KAE9078283.1;KAE8993347.1;KAE9296939.1;KAG1694345.1;KAG1705014.1;KAG2767783.1;KAG2804788.1;KAG2823949.1;EEY60774.1;D0NM53;A0A8J5MBR2;A0A833TL62;A0A6A3QKQ3;A0A6A3JI14;A0A6A3IYP1;A0A329RJ58;A0A0W8C266;EGZ06325.1;KAG2940151.1;KAE8937259.1;G5ADS2;KAG2857091.1;KAG3168946.1;A0A9W6TPP9;GMF17376.1;A0A9W7DA01;GMF66647.1;A0A8T1W5G9;KAG7389192.1	KAG2920251.1	KAG2920251.1	MULTI-MSMS	20230811_LVinson_P1-1-1	6	P1-1-1	1074.552368164062	2	1074.05	2146.08	5.0357	0.0054086	-2.757	-0.0029611	2.2787	0.0024475	1074.54	55.55	0.46882	55.55	55.275	55.743	0					56	21	4	0	0	0	0.02241	1	13681	13681		64.066	15.59	1	35253000			126340	203	8704	9585	154696	154696	104				0.0496813
VRVDPDFPAGFMDVVELPK	19	Oxidation (M)	_VRVDPDFPAGFM(Oxidation (M))DVVELPK_	VRVDPDFPAGFM(1)DVVELPK		VRVDPDFPAGFM(100)DVVELPK		0	1	0	1	KAG2920251.1;KAG3169061.1;XP_008904283.1;XP_002899720.1;W2ZFD6;W2X6Y6;KAI9985518.1;W2J7R6;RAW24723.1;KAG3049129.1;KAG3021810.1;KAE8984513.1;KAG2886714.1;ETP46067.1;ETP18123.1;ETO77115.1;ETN10522.1;ETM48063.1;ETL94829.1;XP_009538222.1;KAI9985477.1;KAI9985456.1;W2QBJ2;KAG3152503.1;KAG3108526.1;KAG3064837.1;KAG2969792.1;KAG3019445.1;KUF78190.1;KUF90771.1;V9FD40;KAG6972617.1;KAG3213114.1;A0A081AE04;KAG3243214.1;KAG4045001.1;KAG4239048.1;KAG6615774.1;KAG6953462.1;ETL41673.1;ETK88267.1;KAE8884689.1;KAE9206923.1;KAF4129806.1;KAF4045280.1;KAF1785956.1;KAF1779778.1;KAE8980076.1;KAE9299578.1;KAE9283083.1;KAE9187808.1;ETI48327.1;KAE9183930.1;KAE9100245.1;KAE9078534.1;KAE9078283.1;KAE8993347.1;KAE9296939.1;KAG1694345.1;KAG1705014.1;KAG2767783.1;KAG2804788.1;KAG2823949.1;EEY60774.1;D0NM53;A0A8J5MBR2;A0A833TL62;A0A6A3QKQ3;A0A6A3JI14;A0A6A3IYP1;A0A329RJ58;A0A0W8C266;EGZ06325.1;KAG2940151.1;KAE8937259.1;G5ADS2;KAG2857091.1;KAG3168946.1;A0A9W6TPP9;GMF17376.1;A0A9W7DA01;GMF66647.1;A0A8T1W5G9;KAG7389192.1	KAG2920251.1	KAG2920251.1	MULTI-MSMS	20230811_LVinson_P12-1-1	8	P12-1-1	1074.551513671875	2	1074.05	2146.08	3.9002	0.004189	0.32039	0.00034412	4.2206	0.0045331	1074.55	55.375	0.41452	55.375	55.111	55.525	0					42	19	3	0	0	0	0.013203	1	14522	14522		104.03	28.208	1	23334000			126341	203	8704	9585	154697	154697	104				0.0496813
VRVDPDFPAGFMDVVELPK	19	Oxidation (M)	_VRVDPDFPAGFM(Oxidation (M))DVVELPK_	VRVDPDFPAGFM(1)DVVELPK		VRVDPDFPAGFM(75)DVVELPK		0	1	0	1	KAG2920251.1;KAG3169061.1;XP_008904283.1;XP_002899720.1;W2ZFD6;W2X6Y6;KAI9985518.1;W2J7R6;RAW24723.1;KAG3049129.1;KAG3021810.1;KAE8984513.1;KAG2886714.1;ETP46067.1;ETP18123.1;ETO77115.1;ETN10522.1;ETM48063.1;ETL94829.1;XP_009538222.1;KAI9985477.1;KAI9985456.1;W2QBJ2;KAG3152503.1;KAG3108526.1;KAG3064837.1;KAG2969792.1;KAG3019445.1;KUF78190.1;KUF90771.1;V9FD40;KAG6972617.1;KAG3213114.1;A0A081AE04;KAG3243214.1;KAG4045001.1;KAG4239048.1;KAG6615774.1;KAG6953462.1;ETL41673.1;ETK88267.1;KAE8884689.1;KAE9206923.1;KAF4129806.1;KAF4045280.1;KAF1785956.1;KAF1779778.1;KAE8980076.1;KAE9299578.1;KAE9283083.1;KAE9187808.1;ETI48327.1;KAE9183930.1;KAE9100245.1;KAE9078534.1;KAE9078283.1;KAE8993347.1;KAE9296939.1;KAG1694345.1;KAG1705014.1;KAG2767783.1;KAG2804788.1;KAG2823949.1;EEY60774.1;D0NM53;A0A8J5MBR2;A0A833TL62;A0A6A3QKQ3;A0A6A3JI14;A0A6A3IYP1;A0A329RJ58;A0A0W8C266;EGZ06325.1;KAG2940151.1;KAE8937259.1;G5ADS2;KAG2857091.1;KAG3168946.1;A0A9W6TPP9;GMF17376.1;A0A9W7DA01;GMF66647.1;A0A8T1W5G9;KAG7389192.1	KAG2920251.1	KAG2920251.1	MULTI-MSMS	20230811_LVinson_P12-1-2	8	P12-1-2	716.7028198242188	3	716.366	2146.08	1.5041	0.0010775	-2.848	-0.0020402	-1.3439	-0.00096273	716.699	55.222	0.66692	55.222	54.988	55.655	0					104	23	5	0	0	0	0.001329	2	14242	14135;14242		74.773	42.233	1	40589000			126342	203	8704	9585	154698;154699	154699	104				0.0496813
VRVDPDFPAGFMDVVELPK	19	Oxidation (M)	_VRVDPDFPAGFM(Oxidation (M))DVVELPK_	VRVDPDFPAGFM(1)DVVELPK		VRVDPDFPAGFM(100)DVVELPK		0	1	0	1	KAG2920251.1;KAG3169061.1;XP_008904283.1;XP_002899720.1;W2ZFD6;W2X6Y6;KAI9985518.1;W2J7R6;RAW24723.1;KAG3049129.1;KAG3021810.1;KAE8984513.1;KAG2886714.1;ETP46067.1;ETP18123.1;ETO77115.1;ETN10522.1;ETM48063.1;ETL94829.1;XP_009538222.1;KAI9985477.1;KAI9985456.1;W2QBJ2;KAG3152503.1;KAG3108526.1;KAG3064837.1;KAG2969792.1;KAG3019445.1;KUF78190.1;KUF90771.1;V9FD40;KAG6972617.1;KAG3213114.1;A0A081AE04;KAG3243214.1;KAG4045001.1;KAG4239048.1;KAG6615774.1;KAG6953462.1;ETL41673.1;ETK88267.1;KAE8884689.1;KAE9206923.1;KAF4129806.1;KAF4045280.1;KAF1785956.1;KAF1779778.1;KAE8980076.1;KAE9299578.1;KAE9283083.1;KAE9187808.1;ETI48327.1;KAE9183930.1;KAE9100245.1;KAE9078534.1;KAE9078283.1;KAE8993347.1;KAE9296939.1;KAG1694345.1;KAG1705014.1;KAG2767783.1;KAG2804788.1;KAG2823949.1;EEY60774.1;D0NM53;A0A8J5MBR2;A0A833TL62;A0A6A3QKQ3;A0A6A3JI14;A0A6A3IYP1;A0A329RJ58;A0A0W8C266;EGZ06325.1;KAG2940151.1;KAE8937259.1;G5ADS2;KAG2857091.1;KAG3168946.1;A0A9W6TPP9;GMF17376.1;A0A9W7DA01;GMF66647.1;A0A8T1W5G9;KAG7389192.1	KAG2920251.1	KAG2920251.1	MULTI-MSMS	20230811_LVinson_P12-1-2	8	P12-1-2	1074.546142578125	2	1074.05	2146.08	1.7463	0.0018756	-0.073585	-7.9033e-05	1.6727	0.0017966	1074.55	55.213	0.50021	55.213	55.044	55.544	0					52	17	4	0	0	0	0.012994	1	14161	14161		100.36	24.538	1	10521000			126343	203	8704	9585	154700	154700	104				0.0496813
VRVDPDFPAGFMDVVELPK	19	Oxidation (M)	_VRVDPDFPAGFM(Oxidation (M))DVVELPK_	VRVDPDFPAGFM(1)DVVELPK		VRVDPDFPAGFM(93)DVVELPK		0	1	0	1	KAG2920251.1;KAG3169061.1;XP_008904283.1;XP_002899720.1;W2ZFD6;W2X6Y6;KAI9985518.1;W2J7R6;RAW24723.1;KAG3049129.1;KAG3021810.1;KAE8984513.1;KAG2886714.1;ETP46067.1;ETP18123.1;ETO77115.1;ETN10522.1;ETM48063.1;ETL94829.1;XP_009538222.1;KAI9985477.1;KAI9985456.1;W2QBJ2;KAG3152503.1;KAG3108526.1;KAG3064837.1;KAG2969792.1;KAG3019445.1;KUF78190.1;KUF90771.1;V9FD40;KAG6972617.1;KAG3213114.1;A0A081AE04;KAG3243214.1;KAG4045001.1;KAG4239048.1;KAG6615774.1;KAG6953462.1;ETL41673.1;ETK88267.1;KAE8884689.1;KAE9206923.1;KAF4129806.1;KAF4045280.1;KAF1785956.1;KAF1779778.1;KAE8980076.1;KAE9299578.1;KAE9283083.1;KAE9187808.1;ETI48327.1;KAE9183930.1;KAE9100245.1;KAE9078534.1;KAE9078283.1;KAE8993347.1;KAE9296939.1;KAG1694345.1;KAG1705014.1;KAG2767783.1;KAG2804788.1;KAG2823949.1;EEY60774.1;D0NM53;A0A8J5MBR2;A0A833TL62;A0A6A3QKQ3;A0A6A3JI14;A0A6A3IYP1;A0A329RJ58;A0A0W8C266;EGZ06325.1;KAG2940151.1;KAE8937259.1;G5ADS2;KAG2857091.1;KAG3168946.1;A0A9W6TPP9;GMF17376.1;A0A9W7DA01;GMF66647.1;A0A8T1W5G9;KAG7389192.1	KAG2920251.1	KAG2920251.1	MULTI-MSMS	20230811_LVinson_P12-3-2	8	P12-3-2	1074.54541015625	2	1074.05	2146.08	1.7896	0.0019221	-3.5009	-0.0037601	-1.7113	-0.001838	1074.54	55.198	0.36975	55.198	55.078	55.448	0					28	17	3	0	0	0	0.012592	1	13624	13624		93.326	27.385	1	39629000			126344	203	8704	9585	154701	154701	104				0.0496813
VRVDPDFPAGFMDVVELPK	19	Oxidation (M)	_VRVDPDFPAGFM(Oxidation (M))DVVELPK_	VRVDPDFPAGFM(1)DVVELPK		VRVDPDFPAGFM(73)DVVELPK		0	1	0	1	KAG2920251.1;KAG3169061.1;XP_008904283.1;XP_002899720.1;W2ZFD6;W2X6Y6;KAI9985518.1;W2J7R6;RAW24723.1;KAG3049129.1;KAG3021810.1;KAE8984513.1;KAG2886714.1;ETP46067.1;ETP18123.1;ETO77115.1;ETN10522.1;ETM48063.1;ETL94829.1;XP_009538222.1;KAI9985477.1;KAI9985456.1;W2QBJ2;KAG3152503.1;KAG3108526.1;KAG3064837.1;KAG2969792.1;KAG3019445.1;KUF78190.1;KUF90771.1;V9FD40;KAG6972617.1;KAG3213114.1;A0A081AE04;KAG3243214.1;KAG4045001.1;KAG4239048.1;KAG6615774.1;KAG6953462.1;ETL41673.1;ETK88267.1;KAE8884689.1;KAE9206923.1;KAF4129806.1;KAF4045280.1;KAF1785956.1;KAF1779778.1;KAE8980076.1;KAE9299578.1;KAE9283083.1;KAE9187808.1;ETI48327.1;KAE9183930.1;KAE9100245.1;KAE9078534.1;KAE9078283.1;KAE8993347.1;KAE9296939.1;KAG1694345.1;KAG1705014.1;KAG2767783.1;KAG2804788.1;KAG2823949.1;EEY60774.1;D0NM53;A0A8J5MBR2;A0A833TL62;A0A6A3QKQ3;A0A6A3JI14;A0A6A3IYP1;A0A329RJ58;A0A0W8C266;EGZ06325.1;KAG2940151.1;KAE8937259.1;G5ADS2;KAG2857091.1;KAG3168946.1;A0A9W6TPP9;GMF17376.1;A0A9W7DA01;GMF66647.1;A0A8T1W5G9;KAG7389192.1	KAG2920251.1	KAG2920251.1	MULTI-MSMS	20230811_LVinson_P24-1-2	9	P24-1-2	716.7044067382812	3	716.366	2146.08	7.6873	0.0055069	-2.8151	-0.0020167	4.8721	0.0034902	716.699	55.414	0.37759	55.414	55.283	55.66	0					60	14	5	0	0	0	0.0014134	1	7998	7998		72.686	33.355	1	1156500			126345	203	8704	9585	154702	154702	104				0.0496813
VRVDPDFPAGFMDVVELPK	19	Oxidation (M)	_VRVDPDFPAGFM(Oxidation (M))DVVELPK_	VRVDPDFPAGFM(1)DVVELPK		VRVDPDFPAGFM(100)DVVELPK		0	1	0	1	KAG2920251.1;KAG3169061.1;XP_008904283.1;XP_002899720.1;W2ZFD6;W2X6Y6;KAI9985518.1;W2J7R6;RAW24723.1;KAG3049129.1;KAG3021810.1;KAE8984513.1;KAG2886714.1;ETP46067.1;ETP18123.1;ETO77115.1;ETN10522.1;ETM48063.1;ETL94829.1;XP_009538222.1;KAI9985477.1;KAI9985456.1;W2QBJ2;KAG3152503.1;KAG3108526.1;KAG3064837.1;KAG2969792.1;KAG3019445.1;KUF78190.1;KUF90771.1;V9FD40;KAG6972617.1;KAG3213114.1;A0A081AE04;KAG3243214.1;KAG4045001.1;KAG4239048.1;KAG6615774.1;KAG6953462.1;ETL41673.1;ETK88267.1;KAE8884689.1;KAE9206923.1;KAF4129806.1;KAF4045280.1;KAF1785956.1;KAF1779778.1;KAE8980076.1;KAE9299578.1;KAE9283083.1;KAE9187808.1;ETI48327.1;KAE9183930.1;KAE9100245.1;KAE9078534.1;KAE9078283.1;KAE8993347.1;KAE9296939.1;KAG1694345.1;KAG1705014.1;KAG2767783.1;KAG2804788.1;KAG2823949.1;EEY60774.1;D0NM53;A0A8J5MBR2;A0A833TL62;A0A6A3QKQ3;A0A6A3JI14;A0A6A3IYP1;A0A329RJ58;A0A0W8C266;EGZ06325.1;KAG2940151.1;KAE8937259.1;G5ADS2;KAG2857091.1;KAG3168946.1;A0A9W6TPP9;GMF17376.1;A0A9W7DA01;GMF66647.1;A0A8T1W5G9;KAG7389192.1	KAG2920251.1	KAG2920251.1	MULTI-MSMS	20230811_LVinson_P24-1-2	9	P24-1-2	1074.556274414062	2	1074.05	2146.08	7.4955	0.0080505	-0.74389	-0.00079897	6.7516	0.0072515	1074.55	55.397	0.26391	55.397	55.283	55.547	0					24	10	3	0	0	0	0.013214	1	8004	8004		104.24	18.147	1	345050			126346	203	8704	9585	154703	154703	104				0.0496813
VRVDPDFPAGFMDVVELPK	19	Oxidation (M)	_VRVDPDFPAGFM(Oxidation (M))DVVELPK_	VRVDPDFPAGFM(1)DVVELPK		VRVDPDFPAGFM(100)DVVELPK		0	1	0	1	KAG2920251.1;KAG3169061.1;XP_008904283.1;XP_002899720.1;W2ZFD6;W2X6Y6;KAI9985518.1;W2J7R6;RAW24723.1;KAG3049129.1;KAG3021810.1;KAE8984513.1;KAG2886714.1;ETP46067.1;ETP18123.1;ETO77115.1;ETN10522.1;ETM48063.1;ETL94829.1;XP_009538222.1;KAI9985477.1;KAI9985456.1;W2QBJ2;KAG3152503.1;KAG3108526.1;KAG3064837.1;KAG2969792.1;KAG3019445.1;KUF78190.1;KUF90771.1;V9FD40;KAG6972617.1;KAG3213114.1;A0A081AE04;KAG3243214.1;KAG4045001.1;KAG4239048.1;KAG6615774.1;KAG6953462.1;ETL41673.1;ETK88267.1;KAE8884689.1;KAE9206923.1;KAF4129806.1;KAF4045280.1;KAF1785956.1;KAF1779778.1;KAE8980076.1;KAE9299578.1;KAE9283083.1;KAE9187808.1;ETI48327.1;KAE9183930.1;KAE9100245.1;KAE9078534.1;KAE9078283.1;KAE8993347.1;KAE9296939.1;KAG1694345.1;KAG1705014.1;KAG2767783.1;KAG2804788.1;KAG2823949.1;EEY60774.1;D0NM53;A0A8J5MBR2;A0A833TL62;A0A6A3QKQ3;A0A6A3JI14;A0A6A3IYP1;A0A329RJ58;A0A0W8C266;EGZ06325.1;KAG2940151.1;KAE8937259.1;G5ADS2;KAG2857091.1;KAG3168946.1;A0A9W6TPP9;GMF17376.1;A0A9W7DA01;GMF66647.1;A0A8T1W5G9;KAG7389192.1	KAG2920251.1	KAG2920251.1	MULTI-MSMS	20230811_LVinson_P6-4-2	7	P6-4-2	1074.548706054688	2	1074.05	2146.08	2.7213	0.0029228	-2.1509	-0.0023101	0.57042	0.00061266	1074.55	55.161	0.49704	55.161	55.01	55.507	0					55	17	4	0	0	0	0.013203	1	13392	13392		104.03	25.147	1	17266000			126347	203	8704	9585	154704	154704	104				0.0496813
VRVDPDFPAGFMDVVELPK	19	Oxidation (M)	_VRVDPDFPAGFM(Oxidation (M))DVVELPK_	VRVDPDFPAGFM(1)DVVELPK		VRVDPDFPAGFM(83)DVVELPK		0	1	0	1	KAG2920251.1;KAG3169061.1;XP_008904283.1;XP_002899720.1;W2ZFD6;W2X6Y6;KAI9985518.1;W2J7R6;RAW24723.1;KAG3049129.1;KAG3021810.1;KAE8984513.1;KAG2886714.1;ETP46067.1;ETP18123.1;ETO77115.1;ETN10522.1;ETM48063.1;ETL94829.1;XP_009538222.1;KAI9985477.1;KAI9985456.1;W2QBJ2;KAG3152503.1;KAG3108526.1;KAG3064837.1;KAG2969792.1;KAG3019445.1;KUF78190.1;KUF90771.1;V9FD40;KAG6972617.1;KAG3213114.1;A0A081AE04;KAG3243214.1;KAG4045001.1;KAG4239048.1;KAG6615774.1;KAG6953462.1;ETL41673.1;ETK88267.1;KAE8884689.1;KAE9206923.1;KAF4129806.1;KAF4045280.1;KAF1785956.1;KAF1779778.1;KAE8980076.1;KAE9299578.1;KAE9283083.1;KAE9187808.1;ETI48327.1;KAE9183930.1;KAE9100245.1;KAE9078534.1;KAE9078283.1;KAE8993347.1;KAE9296939.1;KAG1694345.1;KAG1705014.1;KAG2767783.1;KAG2804788.1;KAG2823949.1;EEY60774.1;D0NM53;A0A8J5MBR2;A0A833TL62;A0A6A3QKQ3;A0A6A3JI14;A0A6A3IYP1;A0A329RJ58;A0A0W8C266;EGZ06325.1;KAG2940151.1;KAE8937259.1;G5ADS2;KAG2857091.1;KAG3168946.1;A0A9W6TPP9;GMF17376.1;A0A9W7DA01;GMF66647.1;A0A8T1W5G9;KAG7389192.1	KAG2920251.1	KAG2920251.1	MULTI-MSMS	20240119_LeannVinson_GelDigests_P1-3-1	6	P1-3-1	1074.556884765625	2	1074.05	2146.08	10.255	0.011015	-0.69609	-0.00074763	9.5591	0.010267	1074.55	53.839	0.78236	53.839	53.473	54.256	0					105	27	5	0	0	0	0.014292	1	13243	13243		83.462	20.205	1	10547000			126348	203	8704	9585	154705	154705	104				0.0496813
VRVDPDFPAGFMDVVELPK	19	Oxidation (M)	_VRVDPDFPAGFM(Oxidation (M))DVVELPK_	VRVDPDFPAGFM(1)DVVELPK		VRVDPDFPAGFM(74)DVVELPK		0	1	0	1	KAG2920251.1;KAG3169061.1;XP_008904283.1;XP_002899720.1;W2ZFD6;W2X6Y6;KAI9985518.1;W2J7R6;RAW24723.1;KAG3049129.1;KAG3021810.1;KAE8984513.1;KAG2886714.1;ETP46067.1;ETP18123.1;ETO77115.1;ETN10522.1;ETM48063.1;ETL94829.1;XP_009538222.1;KAI9985477.1;KAI9985456.1;W2QBJ2;KAG3152503.1;KAG3108526.1;KAG3064837.1;KAG2969792.1;KAG3019445.1;KUF78190.1;KUF90771.1;V9FD40;KAG6972617.1;KAG3213114.1;A0A081AE04;KAG3243214.1;KAG4045001.1;KAG4239048.1;KAG6615774.1;KAG6953462.1;ETL41673.1;ETK88267.1;KAE8884689.1;KAE9206923.1;KAF4129806.1;KAF4045280.1;KAF1785956.1;KAF1779778.1;KAE8980076.1;KAE9299578.1;KAE9283083.1;KAE9187808.1;ETI48327.1;KAE9183930.1;KAE9100245.1;KAE9078534.1;KAE9078283.1;KAE8993347.1;KAE9296939.1;KAG1694345.1;KAG1705014.1;KAG2767783.1;KAG2804788.1;KAG2823949.1;EEY60774.1;D0NM53;A0A8J5MBR2;A0A833TL62;A0A6A3QKQ3;A0A6A3JI14;A0A6A3IYP1;A0A329RJ58;A0A0W8C266;EGZ06325.1;KAG2940151.1;KAE8937259.1;G5ADS2;KAG2857091.1;KAG3168946.1;A0A9W6TPP9;GMF17376.1;A0A9W7DA01;GMF66647.1;A0A8T1W5G9;KAG7389192.1	KAG2920251.1	KAG2920251.1	MULTI-MSMS	20240119_LeannVinson_GelDigests_P1-3-2	6	P1-3-2	1074.55859375	2	1074.05	2146.08	11.256	0.012089	-2.6624	-0.0028595	8.5932	0.0092294	1074.54	53.83	0.78303	53.83	53.41	54.193	0					90	27	5	0	0	0	0.017514	1	13494	13494		73.576	16.224	1	9920900			126349	203	8704	9585	154706	154706	104				0.0496813
VRVDPDFPAGFMDVVELPK	19	Oxidation (M)	_VRVDPDFPAGFM(Oxidation (M))DVVELPK_	VRVDPDFPAGFM(1)DVVELPK		VRVDPDFPAGFM(100)DVVELPK		0	1	0	1	KAG2920251.1;KAG3169061.1;XP_008904283.1;XP_002899720.1;W2ZFD6;W2X6Y6;KAI9985518.1;W2J7R6;RAW24723.1;KAG3049129.1;KAG3021810.1;KAE8984513.1;KAG2886714.1;ETP46067.1;ETP18123.1;ETO77115.1;ETN10522.1;ETM48063.1;ETL94829.1;XP_009538222.1;KAI9985477.1;KAI9985456.1;W2QBJ2;KAG3152503.1;KAG3108526.1;KAG3064837.1;KAG2969792.1;KAG3019445.1;KUF78190.1;KUF90771.1;V9FD40;KAG6972617.1;KAG3213114.1;A0A081AE04;KAG3243214.1;KAG4045001.1;KAG4239048.1;KAG6615774.1;KAG6953462.1;ETL41673.1;ETK88267.1;KAE8884689.1;KAE9206923.1;KAF4129806.1;KAF4045280.1;KAF1785956.1;KAF1779778.1;KAE8980076.1;KAE9299578.1;KAE9283083.1;KAE9187808.1;ETI48327.1;KAE9183930.1;KAE9100245.1;KAE9078534.1;KAE9078283.1;KAE8993347.1;KAE9296939.1;KAG1694345.1;KAG1705014.1;KAG2767783.1;KAG2804788.1;KAG2823949.1;EEY60774.1;D0NM53;A0A8J5MBR2;A0A833TL62;A0A6A3QKQ3;A0A6A3JI14;A0A6A3IYP1;A0A329RJ58;A0A0W8C266;EGZ06325.1;KAG2940151.1;KAE8937259.1;G5ADS2;KAG2857091.1;KAG3168946.1;A0A9W6TPP9;GMF17376.1;A0A9W7DA01;GMF66647.1;A0A8T1W5G9;KAG7389192.1	KAG2920251.1	KAG2920251.1	MULTI-MSMS	20240119_LeannVinson_GelDigests_P24-1-1	9	P24-2-1	1074.554809570312	2	1074.05	2146.08	7.9558	0.0085449	-1.0464	-0.0011239	6.9094	0.007421	1074.55	53.711	0.83635	53.711	53.328	54.164	0					108	29	5	0	0	0	0.013007	2	13985	13860;13985		100.59	18.11	1	9075400			126350	203	8704	9585	154707;154708	154708	104				0.0496813
VRVDPDFPAGFMDVVELPK	19	Oxidation (M)	_VRVDPDFPAGFM(Oxidation (M))DVVELPK_	VRVDPDFPAGFM(1)DVVELPK		VRVDPDFPAGFM(120)DVVELPK		0	1	0	1	KAG2920251.1;KAG3169061.1;XP_008904283.1;XP_002899720.1;W2ZFD6;W2X6Y6;KAI9985518.1;W2J7R6;RAW24723.1;KAG3049129.1;KAG3021810.1;KAE8984513.1;KAG2886714.1;ETP46067.1;ETP18123.1;ETO77115.1;ETN10522.1;ETM48063.1;ETL94829.1;XP_009538222.1;KAI9985477.1;KAI9985456.1;W2QBJ2;KAG3152503.1;KAG3108526.1;KAG3064837.1;KAG2969792.1;KAG3019445.1;KUF78190.1;KUF90771.1;V9FD40;KAG6972617.1;KAG3213114.1;A0A081AE04;KAG3243214.1;KAG4045001.1;KAG4239048.1;KAG6615774.1;KAG6953462.1;ETL41673.1;ETK88267.1;KAE8884689.1;KAE9206923.1;KAF4129806.1;KAF4045280.1;KAF1785956.1;KAF1779778.1;KAE8980076.1;KAE9299578.1;KAE9283083.1;KAE9187808.1;ETI48327.1;KAE9183930.1;KAE9100245.1;KAE9078534.1;KAE9078283.1;KAE8993347.1;KAE9296939.1;KAG1694345.1;KAG1705014.1;KAG2767783.1;KAG2804788.1;KAG2823949.1;EEY60774.1;D0NM53;A0A8J5MBR2;A0A833TL62;A0A6A3QKQ3;A0A6A3JI14;A0A6A3IYP1;A0A329RJ58;A0A0W8C266;EGZ06325.1;KAG2940151.1;KAE8937259.1;G5ADS2;KAG2857091.1;KAG3168946.1;A0A9W6TPP9;GMF17376.1;A0A9W7DA01;GMF66647.1;A0A8T1W5G9;KAG7389192.1	KAG2920251.1	KAG2920251.1	MULTI-MSMS	20240119_LeannVinson_GelDigests_P24-1-2	9	P24-2-2	1074.5537109375	2	1074.05	2146.08	7.4426	0.0079937	-1.1706	-0.0012573	6.272	0.0067365	1074.55	53.726	0.77868	53.726	53.406	54.185	0					104	27	5	0	0	0	0.010864	1	14119	14119		115.04	25.651	1	9874300			126351	203	8704	9585	154709	154709	104				0.0496813
VRVDPDFPAGFMDVVELPK	19	Oxidation (M)	_VRVDPDFPAGFM(Oxidation (M))DVVELPK_	VRVDPDFPAGFM(1)DVVELPK		VRVDPDFPAGFM(62)DVVELPK		0	1	0	1	KAG2920251.1;KAG3169061.1;XP_008904283.1;XP_002899720.1;W2ZFD6;W2X6Y6;KAI9985518.1;W2J7R6;RAW24723.1;KAG3049129.1;KAG3021810.1;KAE8984513.1;KAG2886714.1;ETP46067.1;ETP18123.1;ETO77115.1;ETN10522.1;ETM48063.1;ETL94829.1;XP_009538222.1;KAI9985477.1;KAI9985456.1;W2QBJ2;KAG3152503.1;KAG3108526.1;KAG3064837.1;KAG2969792.1;KAG3019445.1;KUF78190.1;KUF90771.1;V9FD40;KAG6972617.1;KAG3213114.1;A0A081AE04;KAG3243214.1;KAG4045001.1;KAG4239048.1;KAG6615774.1;KAG6953462.1;ETL41673.1;ETK88267.1;KAE8884689.1;KAE9206923.1;KAF4129806.1;KAF4045280.1;KAF1785956.1;KAF1779778.1;KAE8980076.1;KAE9299578.1;KAE9283083.1;KAE9187808.1;ETI48327.1;KAE9183930.1;KAE9100245.1;KAE9078534.1;KAE9078283.1;KAE8993347.1;KAE9296939.1;KAG1694345.1;KAG1705014.1;KAG2767783.1;KAG2804788.1;KAG2823949.1;EEY60774.1;D0NM53;A0A8J5MBR2;A0A833TL62;A0A6A3QKQ3;A0A6A3JI14;A0A6A3IYP1;A0A329RJ58;A0A0W8C266;EGZ06325.1;KAG2940151.1;KAE8937259.1;G5ADS2;KAG2857091.1;KAG3168946.1;A0A9W6TPP9;GMF17376.1;A0A9W7DA01;GMF66647.1;A0A8T1W5G9;KAG7389192.1	KAG2920251.1	KAG2920251.1	MULTI-MSMS	20240119_LeannVinson_GelDigests_P6-1-1	7	P6-1-1	716.7049560546875	3	716.366	2146.08	7.1946	0.005154	-1.0846	-0.00077699	6.11	0.004377	716.7	53.884	1.443	53.884	53.431	54.874	0					244	59	6	0	0	0	0.0019855	2	14595	14476;14595		61.957	22.723	1	230360000			126352	203	8704	9585	154710;154711	154711	104				0.0496813
VRVDPDFPAGFMDVVELPK	19	Oxidation (M)	_VRVDPDFPAGFM(Oxidation (M))DVVELPK_	VRVDPDFPAGFM(1)DVVELPK		VRVDPDFPAGFM(97)DVVELPK		0	1	0	1	KAG2920251.1;KAG3169061.1;XP_008904283.1;XP_002899720.1;W2ZFD6;W2X6Y6;KAI9985518.1;W2J7R6;RAW24723.1;KAG3049129.1;KAG3021810.1;KAE8984513.1;KAG2886714.1;ETP46067.1;ETP18123.1;ETO77115.1;ETN10522.1;ETM48063.1;ETL94829.1;XP_009538222.1;KAI9985477.1;KAI9985456.1;W2QBJ2;KAG3152503.1;KAG3108526.1;KAG3064837.1;KAG2969792.1;KAG3019445.1;KUF78190.1;KUF90771.1;V9FD40;KAG6972617.1;KAG3213114.1;A0A081AE04;KAG3243214.1;KAG4045001.1;KAG4239048.1;KAG6615774.1;KAG6953462.1;ETL41673.1;ETK88267.1;KAE8884689.1;KAE9206923.1;KAF4129806.1;KAF4045280.1;KAF1785956.1;KAF1779778.1;KAE8980076.1;KAE9299578.1;KAE9283083.1;KAE9187808.1;ETI48327.1;KAE9183930.1;KAE9100245.1;KAE9078534.1;KAE9078283.1;KAE8993347.1;KAE9296939.1;KAG1694345.1;KAG1705014.1;KAG2767783.1;KAG2804788.1;KAG2823949.1;EEY60774.1;D0NM53;A0A8J5MBR2;A0A833TL62;A0A6A3QKQ3;A0A6A3JI14;A0A6A3IYP1;A0A329RJ58;A0A0W8C266;EGZ06325.1;KAG2940151.1;KAE8937259.1;G5ADS2;KAG2857091.1;KAG3168946.1;A0A9W6TPP9;GMF17376.1;A0A9W7DA01;GMF66647.1;A0A8T1W5G9;KAG7389192.1	KAG2920251.1	KAG2920251.1	MULTI-MSMS	20240119_LeannVinson_GelDigests_P6-1-1	7	P6-1-1	1074.557006835938	2	1074.05	2146.08	7.1272	0.007655	-0.27226	-0.00029242	6.855	0.0073626	1074.55	53.81	0.62825	53.81	53.521	54.149	0					87	25	4	0	0	0	0.012819	2	14638	14515;14638		97.293	17.915	1	24666000			126353	203	8704	9585	154712;154713	154713	104				0.0496813
VRVDPDFPAGFMDVVELPK	19	Oxidation (M)	_VRVDPDFPAGFM(Oxidation (M))DVVELPK_	VRVDPDFPAGFM(1)DVVELPK		VRVDPDFPAGFM(97)DVVELPK		0	1	0	1	KAG2920251.1;KAG3169061.1;XP_008904283.1;XP_002899720.1;W2ZFD6;W2X6Y6;KAI9985518.1;W2J7R6;RAW24723.1;KAG3049129.1;KAG3021810.1;KAE8984513.1;KAG2886714.1;ETP46067.1;ETP18123.1;ETO77115.1;ETN10522.1;ETM48063.1;ETL94829.1;XP_009538222.1;KAI9985477.1;KAI9985456.1;W2QBJ2;KAG3152503.1;KAG3108526.1;KAG3064837.1;KAG2969792.1;KAG3019445.1;KUF78190.1;KUF90771.1;V9FD40;KAG6972617.1;KAG3213114.1;A0A081AE04;KAG3243214.1;KAG4045001.1;KAG4239048.1;KAG6615774.1;KAG6953462.1;ETL41673.1;ETK88267.1;KAE8884689.1;KAE9206923.1;KAF4129806.1;KAF4045280.1;KAF1785956.1;KAF1779778.1;KAE8980076.1;KAE9299578.1;KAE9283083.1;KAE9187808.1;ETI48327.1;KAE9183930.1;KAE9100245.1;KAE9078534.1;KAE9078283.1;KAE8993347.1;KAE9296939.1;KAG1694345.1;KAG1705014.1;KAG2767783.1;KAG2804788.1;KAG2823949.1;EEY60774.1;D0NM53;A0A8J5MBR2;A0A833TL62;A0A6A3QKQ3;A0A6A3JI14;A0A6A3IYP1;A0A329RJ58;A0A0W8C266;EGZ06325.1;KAG2940151.1;KAE8937259.1;G5ADS2;KAG2857091.1;KAG3168946.1;A0A9W6TPP9;GMF17376.1;A0A9W7DA01;GMF66647.1;A0A8T1W5G9;KAG7389192.1	KAG2920251.1	KAG2920251.1	MULTI-MSMS	20240119_LeannVinson_GelDigests_P6-1-2	7	P6-1-2	716.7044067382812	3	716.366	2146.08	6.8532	0.0049094	-1.2319	-0.00088253	5.6213	0.0040269	716.7	53.72	1.2621	53.72	53.36	54.622	0					175	44	6	0	0	0	0.001007	3	12618	12510;12618;12729		97.037	52.009	1	23763000			126354	203	8704	9585	154714;154715;154716	154715	104				0.0496813
VRVDPDFPAGFMDVVELPK	19	Oxidation (M)	_VRVDPDFPAGFM(Oxidation (M))DVVELPK_	VRVDPDFPAGFM(1)DVVELPK		VRVDPDFPAGFM(58)DVVELPK		0	1	0	1	KAG2920251.1;KAG3169061.1;XP_008904283.1;XP_002899720.1;W2ZFD6;W2X6Y6;KAI9985518.1;W2J7R6;RAW24723.1;KAG3049129.1;KAG3021810.1;KAE8984513.1;KAG2886714.1;ETP46067.1;ETP18123.1;ETO77115.1;ETN10522.1;ETM48063.1;ETL94829.1;XP_009538222.1;KAI9985477.1;KAI9985456.1;W2QBJ2;KAG3152503.1;KAG3108526.1;KAG3064837.1;KAG2969792.1;KAG3019445.1;KUF78190.1;KUF90771.1;V9FD40;KAG6972617.1;KAG3213114.1;A0A081AE04;KAG3243214.1;KAG4045001.1;KAG4239048.1;KAG6615774.1;KAG6953462.1;ETL41673.1;ETK88267.1;KAE8884689.1;KAE9206923.1;KAF4129806.1;KAF4045280.1;KAF1785956.1;KAF1779778.1;KAE8980076.1;KAE9299578.1;KAE9283083.1;KAE9187808.1;ETI48327.1;KAE9183930.1;KAE9100245.1;KAE9078534.1;KAE9078283.1;KAE8993347.1;KAE9296939.1;KAG1694345.1;KAG1705014.1;KAG2767783.1;KAG2804788.1;KAG2823949.1;EEY60774.1;D0NM53;A0A8J5MBR2;A0A833TL62;A0A6A3QKQ3;A0A6A3JI14;A0A6A3IYP1;A0A329RJ58;A0A0W8C266;EGZ06325.1;KAG2940151.1;KAE8937259.1;G5ADS2;KAG2857091.1;KAG3168946.1;A0A9W6TPP9;GMF17376.1;A0A9W7DA01;GMF66647.1;A0A8T1W5G9;KAG7389192.1	KAG2920251.1	KAG2920251.1	MULTI-MSMS	20240119_LeannVinson_GelDigests_P6-1-2	7	P6-1-2	1074.55615234375	2	1074.05	2146.08	6.6674	0.0071611	-0.10609	-0.00011394	6.5614	0.0070472	1074.55	53.751	0.70165	53.751	53.444	54.146	0					86	24	5	0	0	0	0.035237	1	12684	12684		58.255	12.978	1	4621800			126355	203	8704	9585	154717	154717	104				0.0496813
VRVDPDFPAGFMDVVELPK	19	Oxidation (M)	_VRVDPDFPAGFM(Oxidation (M))DVVELPK_	VRVDPDFPAGFM(1)DVVELPK		VRVDPDFPAGFM(97)DVVELPK		0	1	0	1	KAG2920251.1;KAG3169061.1;XP_008904283.1;XP_002899720.1;W2ZFD6;W2X6Y6;KAI9985518.1;W2J7R6;RAW24723.1;KAG3049129.1;KAG3021810.1;KAE8984513.1;KAG2886714.1;ETP46067.1;ETP18123.1;ETO77115.1;ETN10522.1;ETM48063.1;ETL94829.1;XP_009538222.1;KAI9985477.1;KAI9985456.1;W2QBJ2;KAG3152503.1;KAG3108526.1;KAG3064837.1;KAG2969792.1;KAG3019445.1;KUF78190.1;KUF90771.1;V9FD40;KAG6972617.1;KAG3213114.1;A0A081AE04;KAG3243214.1;KAG4045001.1;KAG4239048.1;KAG6615774.1;KAG6953462.1;ETL41673.1;ETK88267.1;KAE8884689.1;KAE9206923.1;KAF4129806.1;KAF4045280.1;KAF1785956.1;KAF1779778.1;KAE8980076.1;KAE9299578.1;KAE9283083.1;KAE9187808.1;ETI48327.1;KAE9183930.1;KAE9100245.1;KAE9078534.1;KAE9078283.1;KAE8993347.1;KAE9296939.1;KAG1694345.1;KAG1705014.1;KAG2767783.1;KAG2804788.1;KAG2823949.1;EEY60774.1;D0NM53;A0A8J5MBR2;A0A833TL62;A0A6A3QKQ3;A0A6A3JI14;A0A6A3IYP1;A0A329RJ58;A0A0W8C266;EGZ06325.1;KAG2940151.1;KAE8937259.1;G5ADS2;KAG2857091.1;KAG3168946.1;A0A9W6TPP9;GMF17376.1;A0A9W7DA01;GMF66647.1;A0A8T1W5G9;KAG7389192.1	KAG2920251.1	KAG2920251.1	MULTI-MSMS	20240119_LeannVinson_GelDigests_P6-2-1	7	P6-2-1	716.7048950195312	3	716.366	2146.08	6.5938	0.0047236	-0.49146	-0.00035207	6.1024	0.0043715	716.7	53.69	1.4283	53.69	53.389	54.817	0					205	50	6	0	0	0	0.001007	3	12739	12636;12739;12849		97.037	47.263	1	23857000			126356	203	8704	9585	154718;154719;154720	154719	104				0.0496813
VRVDPDFPAGFMDVVELPK	19	Oxidation (M)	_VRVDPDFPAGFM(Oxidation (M))DVVELPK_	VRVDPDFPAGFM(1)DVVELPK		VRVDPDFPAGFM(90)DVVELPK		0	1	0	1	KAG2920251.1;KAG3169061.1;XP_008904283.1;XP_002899720.1;W2ZFD6;W2X6Y6;KAI9985518.1;W2J7R6;RAW24723.1;KAG3049129.1;KAG3021810.1;KAE8984513.1;KAG2886714.1;ETP46067.1;ETP18123.1;ETO77115.1;ETN10522.1;ETM48063.1;ETL94829.1;XP_009538222.1;KAI9985477.1;KAI9985456.1;W2QBJ2;KAG3152503.1;KAG3108526.1;KAG3064837.1;KAG2969792.1;KAG3019445.1;KUF78190.1;KUF90771.1;V9FD40;KAG6972617.1;KAG3213114.1;A0A081AE04;KAG3243214.1;KAG4045001.1;KAG4239048.1;KAG6615774.1;KAG6953462.1;ETL41673.1;ETK88267.1;KAE8884689.1;KAE9206923.1;KAF4129806.1;KAF4045280.1;KAF1785956.1;KAF1779778.1;KAE8980076.1;KAE9299578.1;KAE9283083.1;KAE9187808.1;ETI48327.1;KAE9183930.1;KAE9100245.1;KAE9078534.1;KAE9078283.1;KAE8993347.1;KAE9296939.1;KAG1694345.1;KAG1705014.1;KAG2767783.1;KAG2804788.1;KAG2823949.1;EEY60774.1;D0NM53;A0A8J5MBR2;A0A833TL62;A0A6A3QKQ3;A0A6A3JI14;A0A6A3IYP1;A0A329RJ58;A0A0W8C266;EGZ06325.1;KAG2940151.1;KAE8937259.1;G5ADS2;KAG2857091.1;KAG3168946.1;A0A9W6TPP9;GMF17376.1;A0A9W7DA01;GMF66647.1;A0A8T1W5G9;KAG7389192.1	KAG2920251.1	KAG2920251.1	MULTI-MSMS	20240119_LeannVinson_GelDigests_P6-2-1	7	P6-2-1	1074.556396484375	2	1074.05	2146.08	6.5789	0.0070661	0.89721	0.00096365	7.4762	0.0080297	1074.55	53.792	0.87208	53.792	53.417	54.289	0					112	30	6	0	0	0	0.012917	2	12772	12664;12772		90.099	16.087	1	6858100			126357	203	8704	9585	154721;154722	154722	104				0.0496813
VRVDPDFPAGFMDVVELPK	19	Oxidation (M)	_VRVDPDFPAGFM(Oxidation (M))DVVELPK_	VRVDPDFPAGFM(1)DVVELPK		VRVDPDFPAGFM(97)DVVELPK		0	1	0	1	KAG2920251.1;KAG3169061.1;XP_008904283.1;XP_002899720.1;W2ZFD6;W2X6Y6;KAI9985518.1;W2J7R6;RAW24723.1;KAG3049129.1;KAG3021810.1;KAE8984513.1;KAG2886714.1;ETP46067.1;ETP18123.1;ETO77115.1;ETN10522.1;ETM48063.1;ETL94829.1;XP_009538222.1;KAI9985477.1;KAI9985456.1;W2QBJ2;KAG3152503.1;KAG3108526.1;KAG3064837.1;KAG2969792.1;KAG3019445.1;KUF78190.1;KUF90771.1;V9FD40;KAG6972617.1;KAG3213114.1;A0A081AE04;KAG3243214.1;KAG4045001.1;KAG4239048.1;KAG6615774.1;KAG6953462.1;ETL41673.1;ETK88267.1;KAE8884689.1;KAE9206923.1;KAF4129806.1;KAF4045280.1;KAF1785956.1;KAF1779778.1;KAE8980076.1;KAE9299578.1;KAE9283083.1;KAE9187808.1;ETI48327.1;KAE9183930.1;KAE9100245.1;KAE9078534.1;KAE9078283.1;KAE8993347.1;KAE9296939.1;KAG1694345.1;KAG1705014.1;KAG2767783.1;KAG2804788.1;KAG2823949.1;EEY60774.1;D0NM53;A0A8J5MBR2;A0A833TL62;A0A6A3QKQ3;A0A6A3JI14;A0A6A3IYP1;A0A329RJ58;A0A0W8C266;EGZ06325.1;KAG2940151.1;KAE8937259.1;G5ADS2;KAG2857091.1;KAG3168946.1;A0A9W6TPP9;GMF17376.1;A0A9W7DA01;GMF66647.1;A0A8T1W5G9;KAG7389192.1	KAG2920251.1	KAG2920251.1	MULTI-MSMS	20240119_LeannVinson_GelDigests_P6-2-2	7	P6-2-2	716.7046508789062	3	716.366	2146.08	6.8278	0.0048912	-1.1125	-0.00079694	5.7153	0.0040942	716.7	53.655	1.5382	53.655	53.267	54.805	0					216	54	7	0	0	0	0.001007	3	12993	12891;12993;13104		97.037	47.263	1	19489000			126358	203	8704	9585	154723;154724;154725	154724	104				0.0496813
VRVDPDFPAGFMDVVELPK	19	Oxidation (M)	_VRVDPDFPAGFM(Oxidation (M))DVVELPK_	VRVDPDFPAGFM(1)DVVELPK		VRVDPDFPAGFM(74)DVVELPK		0	1	0	1	KAG2920251.1;KAG3169061.1;XP_008904283.1;XP_002899720.1;W2ZFD6;W2X6Y6;KAI9985518.1;W2J7R6;RAW24723.1;KAG3049129.1;KAG3021810.1;KAE8984513.1;KAG2886714.1;ETP46067.1;ETP18123.1;ETO77115.1;ETN10522.1;ETM48063.1;ETL94829.1;XP_009538222.1;KAI9985477.1;KAI9985456.1;W2QBJ2;KAG3152503.1;KAG3108526.1;KAG3064837.1;KAG2969792.1;KAG3019445.1;KUF78190.1;KUF90771.1;V9FD40;KAG6972617.1;KAG3213114.1;A0A081AE04;KAG3243214.1;KAG4045001.1;KAG4239048.1;KAG6615774.1;KAG6953462.1;ETL41673.1;ETK88267.1;KAE8884689.1;KAE9206923.1;KAF4129806.1;KAF4045280.1;KAF1785956.1;KAF1779778.1;KAE8980076.1;KAE9299578.1;KAE9283083.1;KAE9187808.1;ETI48327.1;KAE9183930.1;KAE9100245.1;KAE9078534.1;KAE9078283.1;KAE8993347.1;KAE9296939.1;KAG1694345.1;KAG1705014.1;KAG2767783.1;KAG2804788.1;KAG2823949.1;EEY60774.1;D0NM53;A0A8J5MBR2;A0A833TL62;A0A6A3QKQ3;A0A6A3JI14;A0A6A3IYP1;A0A329RJ58;A0A0W8C266;EGZ06325.1;KAG2940151.1;KAE8937259.1;G5ADS2;KAG2857091.1;KAG3168946.1;A0A9W6TPP9;GMF17376.1;A0A9W7DA01;GMF66647.1;A0A8T1W5G9;KAG7389192.1	KAG2920251.1	KAG2920251.1	MULTI-MSMS	20240119_LeannVinson_GelDigests_P6-2-2	7	P6-2-2	1074.556762695312	2	1074.05	2146.08	6.5401	0.0070243	1.0855	0.0011659	7.6256	0.0081903	1074.55	53.655	0.84364	53.655	53.407	54.251	0					92	29	4	0	0	0	0.017146	2	13030	12921;13030		74.29	13.592	1	5477600			126359	203	8704	9585	154726;154727	154727	104				0.0496813
VRVDPDFPAGFMDVVELPK	19	Oxidation (M)	_VRVDPDFPAGFM(Oxidation (M))DVVELPK_	VRVDPDFPAGFM(1)DVVELPK		VRVDPDFPAGFM(54)DVVELPK		0	1	0	1	KAG2920251.1;KAG3169061.1;XP_008904283.1;XP_002899720.1;W2ZFD6;W2X6Y6;KAI9985518.1;W2J7R6;RAW24723.1;KAG3049129.1;KAG3021810.1;KAE8984513.1;KAG2886714.1;ETP46067.1;ETP18123.1;ETO77115.1;ETN10522.1;ETM48063.1;ETL94829.1;XP_009538222.1;KAI9985477.1;KAI9985456.1;W2QBJ2;KAG3152503.1;KAG3108526.1;KAG3064837.1;KAG2969792.1;KAG3019445.1;KUF78190.1;KUF90771.1;V9FD40;KAG6972617.1;KAG3213114.1;A0A081AE04;KAG3243214.1;KAG4045001.1;KAG4239048.1;KAG6615774.1;KAG6953462.1;ETL41673.1;ETK88267.1;KAE8884689.1;KAE9206923.1;KAF4129806.1;KAF4045280.1;KAF1785956.1;KAF1779778.1;KAE8980076.1;KAE9299578.1;KAE9283083.1;KAE9187808.1;ETI48327.1;KAE9183930.1;KAE9100245.1;KAE9078534.1;KAE9078283.1;KAE8993347.1;KAE9296939.1;KAG1694345.1;KAG1705014.1;KAG2767783.1;KAG2804788.1;KAG2823949.1;EEY60774.1;D0NM53;A0A8J5MBR2;A0A833TL62;A0A6A3QKQ3;A0A6A3JI14;A0A6A3IYP1;A0A329RJ58;A0A0W8C266;EGZ06325.1;KAG2940151.1;KAE8937259.1;G5ADS2;KAG2857091.1;KAG3168946.1;A0A9W6TPP9;GMF17376.1;A0A9W7DA01;GMF66647.1;A0A8T1W5G9;KAG7389192.1	KAG2920251.1	KAG2920251.1	MULTI-MSMS	20230516_LVinson_C0-1-R1	1	C0-1-1	716.7022094726562	3	716.366	2146.08	2.662	0.001907	-1.3388	-0.00095904	1.3232	0.00094791	716.7	53.825	0.96764	53.825	53.275	54.242	0					124	34	5	0	0	0	0.003703	1	14489	14489		53.866	25.501	1	3871000			126360	203	8704	9585	154728	154728	104				0.0496813
VRVDPDFPAGFMDVVELPK	19	Oxidation (M)	_VRVDPDFPAGFM(Oxidation (M))DVVELPK_	VRVDPDFPAGFM(1)DVVELPK		VRVDPDFPAGFM(74)DVVELPK		0	1	0	1	KAG2920251.1;KAG3169061.1;XP_008904283.1;XP_002899720.1;W2ZFD6;W2X6Y6;KAI9985518.1;W2J7R6;RAW24723.1;KAG3049129.1;KAG3021810.1;KAE8984513.1;KAG2886714.1;ETP46067.1;ETP18123.1;ETO77115.1;ETN10522.1;ETM48063.1;ETL94829.1;XP_009538222.1;KAI9985477.1;KAI9985456.1;W2QBJ2;KAG3152503.1;KAG3108526.1;KAG3064837.1;KAG2969792.1;KAG3019445.1;KUF78190.1;KUF90771.1;V9FD40;KAG6972617.1;KAG3213114.1;A0A081AE04;KAG3243214.1;KAG4045001.1;KAG4239048.1;KAG6615774.1;KAG6953462.1;ETL41673.1;ETK88267.1;KAE8884689.1;KAE9206923.1;KAF4129806.1;KAF4045280.1;KAF1785956.1;KAF1779778.1;KAE8980076.1;KAE9299578.1;KAE9283083.1;KAE9187808.1;ETI48327.1;KAE9183930.1;KAE9100245.1;KAE9078534.1;KAE9078283.1;KAE8993347.1;KAE9296939.1;KAG1694345.1;KAG1705014.1;KAG2767783.1;KAG2804788.1;KAG2823949.1;EEY60774.1;D0NM53;A0A8J5MBR2;A0A833TL62;A0A6A3QKQ3;A0A6A3JI14;A0A6A3IYP1;A0A329RJ58;A0A0W8C266;EGZ06325.1;KAG2940151.1;KAE8937259.1;G5ADS2;KAG2857091.1;KAG3168946.1;A0A9W6TPP9;GMF17376.1;A0A9W7DA01;GMF66647.1;A0A8T1W5G9;KAG7389192.1	KAG2920251.1	KAG2920251.1	MULTI-MSMS	20230516_LVinson_C0-1-R2	1	C0-1-2	716.7019653320312	3	716.366	2146.08	1.73	0.0012393	-2.2375	-0.0016029	-0.50749	-0.00036355	716.364	53.746	0.99454	53.746	53.249	54.243	0					149	35	5	0	0	0	0.0013663	2	14266	14266;14374		73.852	38.082	1	7729200			126361	203	8704	9585	154729;154730	154729	104				0.0496813
VRVDPDFPAGFMDVVELPK	19	Oxidation (M)	_VRVDPDFPAGFM(Oxidation (M))DVVELPK_	VRVDPDFPAGFM(1)DVVELPK		VRVDPDFPAGFM(89)DVVELPK		0	1	0	1	KAG2920251.1;KAG3169061.1;XP_008904283.1;XP_002899720.1;W2ZFD6;W2X6Y6;KAI9985518.1;W2J7R6;RAW24723.1;KAG3049129.1;KAG3021810.1;KAE8984513.1;KAG2886714.1;ETP46067.1;ETP18123.1;ETO77115.1;ETN10522.1;ETM48063.1;ETL94829.1;XP_009538222.1;KAI9985477.1;KAI9985456.1;W2QBJ2;KAG3152503.1;KAG3108526.1;KAG3064837.1;KAG2969792.1;KAG3019445.1;KUF78190.1;KUF90771.1;V9FD40;KAG6972617.1;KAG3213114.1;A0A081AE04;KAG3243214.1;KAG4045001.1;KAG4239048.1;KAG6615774.1;KAG6953462.1;ETL41673.1;ETK88267.1;KAE8884689.1;KAE9206923.1;KAF4129806.1;KAF4045280.1;KAF1785956.1;KAF1779778.1;KAE8980076.1;KAE9299578.1;KAE9283083.1;KAE9187808.1;ETI48327.1;KAE9183930.1;KAE9100245.1;KAE9078534.1;KAE9078283.1;KAE8993347.1;KAE9296939.1;KAG1694345.1;KAG1705014.1;KAG2767783.1;KAG2804788.1;KAG2823949.1;EEY60774.1;D0NM53;A0A8J5MBR2;A0A833TL62;A0A6A3QKQ3;A0A6A3JI14;A0A6A3IYP1;A0A329RJ58;A0A0W8C266;EGZ06325.1;KAG2940151.1;KAE8937259.1;G5ADS2;KAG2857091.1;KAG3168946.1;A0A9W6TPP9;GMF17376.1;A0A9W7DA01;GMF66647.1;A0A8T1W5G9;KAG7389192.1	KAG2920251.1	KAG2920251.1	MULTI-MSMS	20230516_LVinson_C0-1-R2	1	C0-1-2	1074.550170898438	2	1074.05	2146.08	2.241	0.0024069	-3.1764	-0.0034117	-0.93544	-0.0010047	1074.54	53.799	0.69088	53.799	53.387	54.078	0					64	24	4	0	0	0	0.013241	1	14388	14388		88.536	20.505	1	2395900			126362	203	8704	9585	154731	154731	104				0.0496813
VRVDPDFPAGFMDVVELPK	19	Oxidation (M)	_VRVDPDFPAGFM(Oxidation (M))DVVELPK_	VRVDPDFPAGFM(1)DVVELPK		VRVDPDFPAGFM(89)DVVELPK		0	1	0	1	KAG2920251.1;KAG3169061.1;XP_008904283.1;XP_002899720.1;W2ZFD6;W2X6Y6;KAI9985518.1;W2J7R6;RAW24723.1;KAG3049129.1;KAG3021810.1;KAE8984513.1;KAG2886714.1;ETP46067.1;ETP18123.1;ETO77115.1;ETN10522.1;ETM48063.1;ETL94829.1;XP_009538222.1;KAI9985477.1;KAI9985456.1;W2QBJ2;KAG3152503.1;KAG3108526.1;KAG3064837.1;KAG2969792.1;KAG3019445.1;KUF78190.1;KUF90771.1;V9FD40;KAG6972617.1;KAG3213114.1;A0A081AE04;KAG3243214.1;KAG4045001.1;KAG4239048.1;KAG6615774.1;KAG6953462.1;ETL41673.1;ETK88267.1;KAE8884689.1;KAE9206923.1;KAF4129806.1;KAF4045280.1;KAF1785956.1;KAF1779778.1;KAE8980076.1;KAE9299578.1;KAE9283083.1;KAE9187808.1;ETI48327.1;KAE9183930.1;KAE9100245.1;KAE9078534.1;KAE9078283.1;KAE8993347.1;KAE9296939.1;KAG1694345.1;KAG1705014.1;KAG2767783.1;KAG2804788.1;KAG2823949.1;EEY60774.1;D0NM53;A0A8J5MBR2;A0A833TL62;A0A6A3QKQ3;A0A6A3JI14;A0A6A3IYP1;A0A329RJ58;A0A0W8C266;EGZ06325.1;KAG2940151.1;KAE8937259.1;G5ADS2;KAG2857091.1;KAG3168946.1;A0A9W6TPP9;GMF17376.1;A0A9W7DA01;GMF66647.1;A0A8T1W5G9;KAG7389192.1	KAG2920251.1	KAG2920251.1	MULTI-MSMS	20230516_LVinson_C0-3-R1	1	C0-3-1	716.7018432617188	3	716.366	2146.08	2.3445	0.0016795	-1.0736	-0.00076911	1.2709	0.00091044	716.7	53.65	0.99233	53.65	53.158	54.151	0					135	35	5	0	0	0	0.0010363	2	14933	14830;14933		88.845	41.117	1	7385300			126363	203	8704	9585	154732;154733	154733	104				0.0496813
VRVDPDFPAGFMDVVELPK	19	Oxidation (M)	_VRVDPDFPAGFM(Oxidation (M))DVVELPK_	VRVDPDFPAGFM(1)DVVELPK		VRVDPDFPAGFM(93)DVVELPK		0	1	0	1	KAG2920251.1;KAG3169061.1;XP_008904283.1;XP_002899720.1;W2ZFD6;W2X6Y6;KAI9985518.1;W2J7R6;RAW24723.1;KAG3049129.1;KAG3021810.1;KAE8984513.1;KAG2886714.1;ETP46067.1;ETP18123.1;ETO77115.1;ETN10522.1;ETM48063.1;ETL94829.1;XP_009538222.1;KAI9985477.1;KAI9985456.1;W2QBJ2;KAG3152503.1;KAG3108526.1;KAG3064837.1;KAG2969792.1;KAG3019445.1;KUF78190.1;KUF90771.1;V9FD40;KAG6972617.1;KAG3213114.1;A0A081AE04;KAG3243214.1;KAG4045001.1;KAG4239048.1;KAG6615774.1;KAG6953462.1;ETL41673.1;ETK88267.1;KAE8884689.1;KAE9206923.1;KAF4129806.1;KAF4045280.1;KAF1785956.1;KAF1779778.1;KAE8980076.1;KAE9299578.1;KAE9283083.1;KAE9187808.1;ETI48327.1;KAE9183930.1;KAE9100245.1;KAE9078534.1;KAE9078283.1;KAE8993347.1;KAE9296939.1;KAG1694345.1;KAG1705014.1;KAG2767783.1;KAG2804788.1;KAG2823949.1;EEY60774.1;D0NM53;A0A8J5MBR2;A0A833TL62;A0A6A3QKQ3;A0A6A3JI14;A0A6A3IYP1;A0A329RJ58;A0A0W8C266;EGZ06325.1;KAG2940151.1;KAE8937259.1;G5ADS2;KAG2857091.1;KAG3168946.1;A0A9W6TPP9;GMF17376.1;A0A9W7DA01;GMF66647.1;A0A8T1W5G9;KAG7389192.1	KAG2920251.1	KAG2920251.1	MULTI-MSMS	20230516_LVinson_C0-3-R1	1	C0-3-1	1074.54736328125	2	1074.05	2146.08	3.1365	0.0033688	-1.7341	-0.0018625	1.4025	0.0015063	1074.54	53.578	0.63357	53.578	53.269	53.902	0					60	22	3	0	0	0	0.012592	1	14938	14938		93.326	17.501	1	2696500			126364	203	8704	9585	154734	154734	104				0.0496813
VRVDPDFPAGFMDVVELPK	19	Oxidation (M)	_VRVDPDFPAGFM(Oxidation (M))DVVELPK_	VRVDPDFPAGFM(1)DVVELPK		VRVDPDFPAGFM(70)DVVELPK		0	1	0	1	KAG2920251.1;KAG3169061.1;XP_008904283.1;XP_002899720.1;W2ZFD6;W2X6Y6;KAI9985518.1;W2J7R6;RAW24723.1;KAG3049129.1;KAG3021810.1;KAE8984513.1;KAG2886714.1;ETP46067.1;ETP18123.1;ETO77115.1;ETN10522.1;ETM48063.1;ETL94829.1;XP_009538222.1;KAI9985477.1;KAI9985456.1;W2QBJ2;KAG3152503.1;KAG3108526.1;KAG3064837.1;KAG2969792.1;KAG3019445.1;KUF78190.1;KUF90771.1;V9FD40;KAG6972617.1;KAG3213114.1;A0A081AE04;KAG3243214.1;KAG4045001.1;KAG4239048.1;KAG6615774.1;KAG6953462.1;ETL41673.1;ETK88267.1;KAE8884689.1;KAE9206923.1;KAF4129806.1;KAF4045280.1;KAF1785956.1;KAF1779778.1;KAE8980076.1;KAE9299578.1;KAE9283083.1;KAE9187808.1;ETI48327.1;KAE9183930.1;KAE9100245.1;KAE9078534.1;KAE9078283.1;KAE8993347.1;KAE9296939.1;KAG1694345.1;KAG1705014.1;KAG2767783.1;KAG2804788.1;KAG2823949.1;EEY60774.1;D0NM53;A0A8J5MBR2;A0A833TL62;A0A6A3QKQ3;A0A6A3JI14;A0A6A3IYP1;A0A329RJ58;A0A0W8C266;EGZ06325.1;KAG2940151.1;KAE8937259.1;G5ADS2;KAG2857091.1;KAG3168946.1;A0A9W6TPP9;GMF17376.1;A0A9W7DA01;GMF66647.1;A0A8T1W5G9;KAG7389192.1	KAG2920251.1	KAG2920251.1	MULTI-MSMS	20230516_LVinson_C0-3-R2	1	C0-3-2	716.702392578125	3	716.366	2146.08	1.2498	0.00089528	0.95944	0.00068731	2.2092	0.0015826	716.367	53.578	0.93729	53.578	53.213	54.15	0					143	33	6	0	0	0	0.0015054	2	15152	15043;15152		70.415	34.32	1	6399500			126365	203	8704	9585	154735;154736	154736	104				0.0496813
VRVDPDFPAGFMDVVELPK	19	Oxidation (M)	_VRVDPDFPAGFM(Oxidation (M))DVVELPK_	VRVDPDFPAGFM(1)DVVELPK		VRVDPDFPAGFM(100)DVVELPK		0	1	0	1	KAG2920251.1;KAG3169061.1;XP_008904283.1;XP_002899720.1;W2ZFD6;W2X6Y6;KAI9985518.1;W2J7R6;RAW24723.1;KAG3049129.1;KAG3021810.1;KAE8984513.1;KAG2886714.1;ETP46067.1;ETP18123.1;ETO77115.1;ETN10522.1;ETM48063.1;ETL94829.1;XP_009538222.1;KAI9985477.1;KAI9985456.1;W2QBJ2;KAG3152503.1;KAG3108526.1;KAG3064837.1;KAG2969792.1;KAG3019445.1;KUF78190.1;KUF90771.1;V9FD40;KAG6972617.1;KAG3213114.1;A0A081AE04;KAG3243214.1;KAG4045001.1;KAG4239048.1;KAG6615774.1;KAG6953462.1;ETL41673.1;ETK88267.1;KAE8884689.1;KAE9206923.1;KAF4129806.1;KAF4045280.1;KAF1785956.1;KAF1779778.1;KAE8980076.1;KAE9299578.1;KAE9283083.1;KAE9187808.1;ETI48327.1;KAE9183930.1;KAE9100245.1;KAE9078534.1;KAE9078283.1;KAE8993347.1;KAE9296939.1;KAG1694345.1;KAG1705014.1;KAG2767783.1;KAG2804788.1;KAG2823949.1;EEY60774.1;D0NM53;A0A8J5MBR2;A0A833TL62;A0A6A3QKQ3;A0A6A3JI14;A0A6A3IYP1;A0A329RJ58;A0A0W8C266;EGZ06325.1;KAG2940151.1;KAE8937259.1;G5ADS2;KAG2857091.1;KAG3168946.1;A0A9W6TPP9;GMF17376.1;A0A9W7DA01;GMF66647.1;A0A8T1W5G9;KAG7389192.1	KAG2920251.1	KAG2920251.1	MULTI-MSMS	20230516_LVinson_C0-3-R2	1	C0-3-2	1074.552734375	2	1074.05	2146.08	1.6667	0.0017901	1.8069	0.0019407	3.4736	0.0037308	1074.55	53.621	0.66154	53.621	53.296	53.957	0					57	23	3	0	0	0	0.013203	1	15160	15160		104.03	17.944	1	1843900			126366	203	8704	9585	154737	154737	104				0.0496813
VRVDPDFPAGFMDVVELPK	19	Oxidation (M)	_VRVDPDFPAGFM(Oxidation (M))DVVELPK_	VRVDPDFPAGFM(1)DVVELPK		VRVDPDFPAGFM(61)DVVELPK		0	1	0	1	KAG2920251.1;KAG3169061.1;XP_008904283.1;XP_002899720.1;W2ZFD6;W2X6Y6;KAI9985518.1;W2J7R6;RAW24723.1;KAG3049129.1;KAG3021810.1;KAE8984513.1;KAG2886714.1;ETP46067.1;ETP18123.1;ETO77115.1;ETN10522.1;ETM48063.1;ETL94829.1;XP_009538222.1;KAI9985477.1;KAI9985456.1;W2QBJ2;KAG3152503.1;KAG3108526.1;KAG3064837.1;KAG2969792.1;KAG3019445.1;KUF78190.1;KUF90771.1;V9FD40;KAG6972617.1;KAG3213114.1;A0A081AE04;KAG3243214.1;KAG4045001.1;KAG4239048.1;KAG6615774.1;KAG6953462.1;ETL41673.1;ETK88267.1;KAE8884689.1;KAE9206923.1;KAF4129806.1;KAF4045280.1;KAF1785956.1;KAF1779778.1;KAE8980076.1;KAE9299578.1;KAE9283083.1;KAE9187808.1;ETI48327.1;KAE9183930.1;KAE9100245.1;KAE9078534.1;KAE9078283.1;KAE8993347.1;KAE9296939.1;KAG1694345.1;KAG1705014.1;KAG2767783.1;KAG2804788.1;KAG2823949.1;EEY60774.1;D0NM53;A0A8J5MBR2;A0A833TL62;A0A6A3QKQ3;A0A6A3JI14;A0A6A3IYP1;A0A329RJ58;A0A0W8C266;EGZ06325.1;KAG2940151.1;KAE8937259.1;G5ADS2;KAG2857091.1;KAG3168946.1;A0A9W6TPP9;GMF17376.1;A0A9W7DA01;GMF66647.1;A0A8T1W5G9;KAG7389192.1	KAG2920251.1	KAG2920251.1	MULTI-MSMS	20230811_LVinson_C12-1-2	4	C12-1-2	716.7008666992188	3	716.366	2146.08	-1.5773	-0.0011299	1.1539	0.0008266	-0.42342	-0.00030332	716.701	55.475	0.66585	55.475	55.173	55.839	0					92	23	6	0	0	0	0.0022032	1	13116	13116		60.932	22.41	1	26209000			126367	203	8704	9585	154738	154738	104				0.0496813
VRVDPDFPAGFMDVVELPK	19	Oxidation (M)	_VRVDPDFPAGFM(Oxidation (M))DVVELPK_	VRVDPDFPAGFM(1)DVVELPK		VRVDPDFPAGFM(67)DVVELPK		0	1	0	1	KAG2920251.1;KAG3169061.1;XP_008904283.1;XP_002899720.1;W2ZFD6;W2X6Y6;KAI9985518.1;W2J7R6;RAW24723.1;KAG3049129.1;KAG3021810.1;KAE8984513.1;KAG2886714.1;ETP46067.1;ETP18123.1;ETO77115.1;ETN10522.1;ETM48063.1;ETL94829.1;XP_009538222.1;KAI9985477.1;KAI9985456.1;W2QBJ2;KAG3152503.1;KAG3108526.1;KAG3064837.1;KAG2969792.1;KAG3019445.1;KUF78190.1;KUF90771.1;V9FD40;KAG6972617.1;KAG3213114.1;A0A081AE04;KAG3243214.1;KAG4045001.1;KAG4239048.1;KAG6615774.1;KAG6953462.1;ETL41673.1;ETK88267.1;KAE8884689.1;KAE9206923.1;KAF4129806.1;KAF4045280.1;KAF1785956.1;KAF1779778.1;KAE8980076.1;KAE9299578.1;KAE9283083.1;KAE9187808.1;ETI48327.1;KAE9183930.1;KAE9100245.1;KAE9078534.1;KAE9078283.1;KAE8993347.1;KAE9296939.1;KAG1694345.1;KAG1705014.1;KAG2767783.1;KAG2804788.1;KAG2823949.1;EEY60774.1;D0NM53;A0A8J5MBR2;A0A833TL62;A0A6A3QKQ3;A0A6A3JI14;A0A6A3IYP1;A0A329RJ58;A0A0W8C266;EGZ06325.1;KAG2940151.1;KAE8937259.1;G5ADS2;KAG2857091.1;KAG3168946.1;A0A9W6TPP9;GMF17376.1;A0A9W7DA01;GMF66647.1;A0A8T1W5G9;KAG7389192.1	KAG2920251.1	KAG2920251.1	MULTI-MSMS	20230811_LVinson_C12-1-2	4	C12-1-2	1074.55224609375	2	1074.05	2146.08	-0.8177	-0.00087825	2.3175	0.0024891	1.4998	0.0016108	1074.55	55.442	0.47137	55.442	55.228	55.7	0					49	16	4	0	0	0	0.020665	1	13204	13204		67.455	18.979	1	7443100			126368	203	8704	9585	154739	154739	104				0.0496813
VRVDPDFPAGFMDVVELPK	19	Oxidation (M)	_VRVDPDFPAGFM(Oxidation (M))DVVELPK_	VRVDPDFPAGFM(1)DVVELPK		VRVDPDFPAGFM(74)DVVELPK		0	1	0	1	KAG2920251.1;KAG3169061.1;XP_008904283.1;XP_002899720.1;W2ZFD6;W2X6Y6;KAI9985518.1;W2J7R6;RAW24723.1;KAG3049129.1;KAG3021810.1;KAE8984513.1;KAG2886714.1;ETP46067.1;ETP18123.1;ETO77115.1;ETN10522.1;ETM48063.1;ETL94829.1;XP_009538222.1;KAI9985477.1;KAI9985456.1;W2QBJ2;KAG3152503.1;KAG3108526.1;KAG3064837.1;KAG2969792.1;KAG3019445.1;KUF78190.1;KUF90771.1;V9FD40;KAG6972617.1;KAG3213114.1;A0A081AE04;KAG3243214.1;KAG4045001.1;KAG4239048.1;KAG6615774.1;KAG6953462.1;ETL41673.1;ETK88267.1;KAE8884689.1;KAE9206923.1;KAF4129806.1;KAF4045280.1;KAF1785956.1;KAF1779778.1;KAE8980076.1;KAE9299578.1;KAE9283083.1;KAE9187808.1;ETI48327.1;KAE9183930.1;KAE9100245.1;KAE9078534.1;KAE9078283.1;KAE8993347.1;KAE9296939.1;KAG1694345.1;KAG1705014.1;KAG2767783.1;KAG2804788.1;KAG2823949.1;EEY60774.1;D0NM53;A0A8J5MBR2;A0A833TL62;A0A6A3QKQ3;A0A6A3JI14;A0A6A3IYP1;A0A329RJ58;A0A0W8C266;EGZ06325.1;KAG2940151.1;KAE8937259.1;G5ADS2;KAG2857091.1;KAG3168946.1;A0A9W6TPP9;GMF17376.1;A0A9W7DA01;GMF66647.1;A0A8T1W5G9;KAG7389192.1	KAG2920251.1	KAG2920251.1	MULTI-MSMS	20240119_LeannVinson_GelDigests_C1-3-1	2	C1-3-1	716.7047729492188	3	716.366	2146.08	3.9313	0.0028162	-0.1906	-0.00013654	3.7407	0.0026797	716.7	56.645	2.0089	56.645	56.138	58.147	0					305	77	6	0	0	0	0.0013663	4	13817	13817;13932;14052;14178		73.852	35.051	1	159480000			126369	203	8704	9585	154740;154741;154742;154743	154740	104				0.0496813
VRVDPDFPAGFMDVVELPK	19	Oxidation (M)	_VRVDPDFPAGFM(Oxidation (M))DVVELPK_	VRVDPDFPAGFM(1)DVVELPK		VRVDPDFPAGFM(80)DVVELPK		0	1	0	1	KAG2920251.1;KAG3169061.1;XP_008904283.1;XP_002899720.1;W2ZFD6;W2X6Y6;KAI9985518.1;W2J7R6;RAW24723.1;KAG3049129.1;KAG3021810.1;KAE8984513.1;KAG2886714.1;ETP46067.1;ETP18123.1;ETO77115.1;ETN10522.1;ETM48063.1;ETL94829.1;XP_009538222.1;KAI9985477.1;KAI9985456.1;W2QBJ2;KAG3152503.1;KAG3108526.1;KAG3064837.1;KAG2969792.1;KAG3019445.1;KUF78190.1;KUF90771.1;V9FD40;KAG6972617.1;KAG3213114.1;A0A081AE04;KAG3243214.1;KAG4045001.1;KAG4239048.1;KAG6615774.1;KAG6953462.1;ETL41673.1;ETK88267.1;KAE8884689.1;KAE9206923.1;KAF4129806.1;KAF4045280.1;KAF1785956.1;KAF1779778.1;KAE8980076.1;KAE9299578.1;KAE9283083.1;KAE9187808.1;ETI48327.1;KAE9183930.1;KAE9100245.1;KAE9078534.1;KAE9078283.1;KAE8993347.1;KAE9296939.1;KAG1694345.1;KAG1705014.1;KAG2767783.1;KAG2804788.1;KAG2823949.1;EEY60774.1;D0NM53;A0A8J5MBR2;A0A833TL62;A0A6A3QKQ3;A0A6A3JI14;A0A6A3IYP1;A0A329RJ58;A0A0W8C266;EGZ06325.1;KAG2940151.1;KAE8937259.1;G5ADS2;KAG2857091.1;KAG3168946.1;A0A9W6TPP9;GMF17376.1;A0A9W7DA01;GMF66647.1;A0A8T1W5G9;KAG7389192.1	KAG2920251.1	KAG2920251.1	MULTI-MSMS	20240119_LeannVinson_GelDigests_C1-3-1	2	C1-3-1	1074.552368164062	2	1074.05	2146.08	4.8611	0.0052211	-0.45365	-0.00048724	4.4075	0.0047338	1074.55	56.631	0.74332	56.631	56.268	57.011	0					90	28	4	0	0	0	0.015024	1	13869	13869		79.931	10.515	1	11629000			126370	203	8704	9585	154744	154744	104				0.0496813
VRVDPDFPAGFMDVVELPK	19	Oxidation (M)	_VRVDPDFPAGFM(Oxidation (M))DVVELPK_	VRVDPDFPAGFM(1)DVVELPK		VRVDPDFPAGFM(84)DVVELPK		0	1	0	1	KAG2920251.1;KAG3169061.1;XP_008904283.1;XP_002899720.1;W2ZFD6;W2X6Y6;KAI9985518.1;W2J7R6;RAW24723.1;KAG3049129.1;KAG3021810.1;KAE8984513.1;KAG2886714.1;ETP46067.1;ETP18123.1;ETO77115.1;ETN10522.1;ETM48063.1;ETL94829.1;XP_009538222.1;KAI9985477.1;KAI9985456.1;W2QBJ2;KAG3152503.1;KAG3108526.1;KAG3064837.1;KAG2969792.1;KAG3019445.1;KUF78190.1;KUF90771.1;V9FD40;KAG6972617.1;KAG3213114.1;A0A081AE04;KAG3243214.1;KAG4045001.1;KAG4239048.1;KAG6615774.1;KAG6953462.1;ETL41673.1;ETK88267.1;KAE8884689.1;KAE9206923.1;KAF4129806.1;KAF4045280.1;KAF1785956.1;KAF1779778.1;KAE8980076.1;KAE9299578.1;KAE9283083.1;KAE9187808.1;ETI48327.1;KAE9183930.1;KAE9100245.1;KAE9078534.1;KAE9078283.1;KAE8993347.1;KAE9296939.1;KAG1694345.1;KAG1705014.1;KAG2767783.1;KAG2804788.1;KAG2823949.1;EEY60774.1;D0NM53;A0A8J5MBR2;A0A833TL62;A0A6A3QKQ3;A0A6A3JI14;A0A6A3IYP1;A0A329RJ58;A0A0W8C266;EGZ06325.1;KAG2940151.1;KAE8937259.1;G5ADS2;KAG2857091.1;KAG3168946.1;A0A9W6TPP9;GMF17376.1;A0A9W7DA01;GMF66647.1;A0A8T1W5G9;KAG7389192.1	KAG2920251.1	KAG2920251.1	MULTI-MSMS	20240119_LeannVinson_GelDigests_C1-3-2	2	C1-3-2	716.7044677734375	3	716.366	2146.08	6.6058	0.0047322	-1.0491	-0.00075154	5.5568	0.0039807	716.7	56.522	1.6224	56.522	56.116	57.738	0					197	57	6	0	0	0	0.0011196	3	13538	13430;13538;13648		83.73	39.568	1	35250000			126371	203	8704	9585	154745;154746;154747	154746	104				0.0496813
VRVDPDFPAGFMDVVELPK	19	Oxidation (M)	_VRVDPDFPAGFM(Oxidation (M))DVVELPK_	VRVDPDFPAGFM(1)DVVELPK		VRVDPDFPAGFM(100)DVVELPK		0	1	0	1	KAG2920251.1;KAG3169061.1;XP_008904283.1;XP_002899720.1;W2ZFD6;W2X6Y6;KAI9985518.1;W2J7R6;RAW24723.1;KAG3049129.1;KAG3021810.1;KAE8984513.1;KAG2886714.1;ETP46067.1;ETP18123.1;ETO77115.1;ETN10522.1;ETM48063.1;ETL94829.1;XP_009538222.1;KAI9985477.1;KAI9985456.1;W2QBJ2;KAG3152503.1;KAG3108526.1;KAG3064837.1;KAG2969792.1;KAG3019445.1;KUF78190.1;KUF90771.1;V9FD40;KAG6972617.1;KAG3213114.1;A0A081AE04;KAG3243214.1;KAG4045001.1;KAG4239048.1;KAG6615774.1;KAG6953462.1;ETL41673.1;ETK88267.1;KAE8884689.1;KAE9206923.1;KAF4129806.1;KAF4045280.1;KAF1785956.1;KAF1779778.1;KAE8980076.1;KAE9299578.1;KAE9283083.1;KAE9187808.1;ETI48327.1;KAE9183930.1;KAE9100245.1;KAE9078534.1;KAE9078283.1;KAE8993347.1;KAE9296939.1;KAG1694345.1;KAG1705014.1;KAG2767783.1;KAG2804788.1;KAG2823949.1;EEY60774.1;D0NM53;A0A8J5MBR2;A0A833TL62;A0A6A3QKQ3;A0A6A3JI14;A0A6A3IYP1;A0A329RJ58;A0A0W8C266;EGZ06325.1;KAG2940151.1;KAE8937259.1;G5ADS2;KAG2857091.1;KAG3168946.1;A0A9W6TPP9;GMF17376.1;A0A9W7DA01;GMF66647.1;A0A8T1W5G9;KAG7389192.1	KAG2920251.1	KAG2920251.1	MULTI-MSMS	20240119_LeannVinson_GelDigests_C1-3-2	2	C1-3-2	1074.554443359375	2	1074.05	2146.08	7.3319	0.0078748	-0.25062	-0.00026918	7.0813	0.0076057	1074.55	56.527	0.75647	56.527	56.145	56.901	0					90	26	4	0	0	0	0.013007	1	13543	13543		100.59	24.768	1	7366500			126372	203	8704	9585	154748	154748	104				0.0496813
VRVDPDFPAGFMDVVELPK	19	Oxidation (M)	_VRVDPDFPAGFM(Oxidation (M))DVVELPK_	VRVDPDFPAGFM(1)DVVELPK		VRVDPDFPAGFM(110)DVVELPK		0	1	0	1	KAG2920251.1;KAG3169061.1;XP_008904283.1;XP_002899720.1;W2ZFD6;W2X6Y6;KAI9985518.1;W2J7R6;RAW24723.1;KAG3049129.1;KAG3021810.1;KAE8984513.1;KAG2886714.1;ETP46067.1;ETP18123.1;ETO77115.1;ETN10522.1;ETM48063.1;ETL94829.1;XP_009538222.1;KAI9985477.1;KAI9985456.1;W2QBJ2;KAG3152503.1;KAG3108526.1;KAG3064837.1;KAG2969792.1;KAG3019445.1;KUF78190.1;KUF90771.1;V9FD40;KAG6972617.1;KAG3213114.1;A0A081AE04;KAG3243214.1;KAG4045001.1;KAG4239048.1;KAG6615774.1;KAG6953462.1;ETL41673.1;ETK88267.1;KAE8884689.1;KAE9206923.1;KAF4129806.1;KAF4045280.1;KAF1785956.1;KAF1779778.1;KAE8980076.1;KAE9299578.1;KAE9283083.1;KAE9187808.1;ETI48327.1;KAE9183930.1;KAE9100245.1;KAE9078534.1;KAE9078283.1;KAE8993347.1;KAE9296939.1;KAG1694345.1;KAG1705014.1;KAG2767783.1;KAG2804788.1;KAG2823949.1;EEY60774.1;D0NM53;A0A8J5MBR2;A0A833TL62;A0A6A3QKQ3;A0A6A3JI14;A0A6A3IYP1;A0A329RJ58;A0A0W8C266;EGZ06325.1;KAG2940151.1;KAE8937259.1;G5ADS2;KAG2857091.1;KAG3168946.1;A0A9W6TPP9;GMF17376.1;A0A9W7DA01;GMF66647.1;A0A8T1W5G9;KAG7389192.1	KAG2920251.1	KAG2920251.1	MULTI-MSMS	20240119_LeannVinson_GelDigests_C1-5-1	2	C1-5-1	716.3706665039062	3	716.366	2146.08	6.4135	0.0045944	-1.0957	-0.00078492	5.3178	0.0038095	716.7	56.457	1.0881	56.457	56.018	57.106	0					176	38	6	0	0	0	0.0010484	4	13590	13487;13590;13700;13810		106.26	54.58	1	51722000			126373	203	8704	9585	154749;154750;154751;154752	154750	104				0.0496813
VRVDPDFPAGFMDVVELPK	19	Oxidation (M)	_VRVDPDFPAGFM(Oxidation (M))DVVELPK_	VRVDPDFPAGFM(1)DVVELPK		VRVDPDFPAGFM(120)DVVELPK		0	1	0	1	KAG2920251.1;KAG3169061.1;XP_008904283.1;XP_002899720.1;W2ZFD6;W2X6Y6;KAI9985518.1;W2J7R6;RAW24723.1;KAG3049129.1;KAG3021810.1;KAE8984513.1;KAG2886714.1;ETP46067.1;ETP18123.1;ETO77115.1;ETN10522.1;ETM48063.1;ETL94829.1;XP_009538222.1;KAI9985477.1;KAI9985456.1;W2QBJ2;KAG3152503.1;KAG3108526.1;KAG3064837.1;KAG2969792.1;KAG3019445.1;KUF78190.1;KUF90771.1;V9FD40;KAG6972617.1;KAG3213114.1;A0A081AE04;KAG3243214.1;KAG4045001.1;KAG4239048.1;KAG6615774.1;KAG6953462.1;ETL41673.1;ETK88267.1;KAE8884689.1;KAE9206923.1;KAF4129806.1;KAF4045280.1;KAF1785956.1;KAF1779778.1;KAE8980076.1;KAE9299578.1;KAE9283083.1;KAE9187808.1;ETI48327.1;KAE9183930.1;KAE9100245.1;KAE9078534.1;KAE9078283.1;KAE8993347.1;KAE9296939.1;KAG1694345.1;KAG1705014.1;KAG2767783.1;KAG2804788.1;KAG2823949.1;EEY60774.1;D0NM53;A0A8J5MBR2;A0A833TL62;A0A6A3QKQ3;A0A6A3JI14;A0A6A3IYP1;A0A329RJ58;A0A0W8C266;EGZ06325.1;KAG2940151.1;KAE8937259.1;G5ADS2;KAG2857091.1;KAG3168946.1;A0A9W6TPP9;GMF17376.1;A0A9W7DA01;GMF66647.1;A0A8T1W5G9;KAG7389192.1	KAG2920251.1	KAG2920251.1	MULTI-MSMS	20240119_LeannVinson_GelDigests_C1-5-1	2	C1-5-1	1074.554321289062	2	1074.05	2146.08	7.1465	0.0076757	-0.62086	-0.00066683	6.5257	0.0070089	1074.55	56.423	0.89256	56.423	56.046	56.938	0					121	31	5	0	0	0	0.010864	2	13612	13506;13612		115.04	18.506	1	12839000			126374	203	8704	9585	154753;154754	154754	104				0.0496813
VRVDPDFPAGFMDVVELPK	19	Oxidation (M)	_VRVDPDFPAGFM(Oxidation (M))DVVELPK_	VRVDPDFPAGFM(1)DVVELPK		VRVDPDFPAGFM(110)DVVELPK		0	1	0	1	KAG2920251.1;KAG3169061.1;XP_008904283.1;XP_002899720.1;W2ZFD6;W2X6Y6;KAI9985518.1;W2J7R6;RAW24723.1;KAG3049129.1;KAG3021810.1;KAE8984513.1;KAG2886714.1;ETP46067.1;ETP18123.1;ETO77115.1;ETN10522.1;ETM48063.1;ETL94829.1;XP_009538222.1;KAI9985477.1;KAI9985456.1;W2QBJ2;KAG3152503.1;KAG3108526.1;KAG3064837.1;KAG2969792.1;KAG3019445.1;KUF78190.1;KUF90771.1;V9FD40;KAG6972617.1;KAG3213114.1;A0A081AE04;KAG3243214.1;KAG4045001.1;KAG4239048.1;KAG6615774.1;KAG6953462.1;ETL41673.1;ETK88267.1;KAE8884689.1;KAE9206923.1;KAF4129806.1;KAF4045280.1;KAF1785956.1;KAF1779778.1;KAE8980076.1;KAE9299578.1;KAE9283083.1;KAE9187808.1;ETI48327.1;KAE9183930.1;KAE9100245.1;KAE9078534.1;KAE9078283.1;KAE8993347.1;KAE9296939.1;KAG1694345.1;KAG1705014.1;KAG2767783.1;KAG2804788.1;KAG2823949.1;EEY60774.1;D0NM53;A0A8J5MBR2;A0A833TL62;A0A6A3QKQ3;A0A6A3JI14;A0A6A3IYP1;A0A329RJ58;A0A0W8C266;EGZ06325.1;KAG2940151.1;KAE8937259.1;G5ADS2;KAG2857091.1;KAG3168946.1;A0A9W6TPP9;GMF17376.1;A0A9W7DA01;GMF66647.1;A0A8T1W5G9;KAG7389192.1	KAG2920251.1	KAG2920251.1	MULTI-MSMS	20240119_LeannVinson_GelDigests_C1-5-2	2	C1-5-2	716.7044677734375	3	716.366	2146.08	6.2594	0.004484	-0.6471	-0.00046356	5.6123	0.0040204	716.7	56.363	0.73018	56.363	55.928	56.658	0					127	25	6	0	0	0	0.00097699	2	12869	12761;12869		109.79	55.055	1	56928000			126375	203	8704	9585	154755;154756	154756	104				0.0496813
VRVDPDFPAGFMDVVELPK	19	Oxidation (M)	_VRVDPDFPAGFM(Oxidation (M))DVVELPK_	VRVDPDFPAGFM(1)DVVELPK		VRVDPDFPAGFM(120)DVVELPK		0	1	0	1	KAG2920251.1;KAG3169061.1;XP_008904283.1;XP_002899720.1;W2ZFD6;W2X6Y6;KAI9985518.1;W2J7R6;RAW24723.1;KAG3049129.1;KAG3021810.1;KAE8984513.1;KAG2886714.1;ETP46067.1;ETP18123.1;ETO77115.1;ETN10522.1;ETM48063.1;ETL94829.1;XP_009538222.1;KAI9985477.1;KAI9985456.1;W2QBJ2;KAG3152503.1;KAG3108526.1;KAG3064837.1;KAG2969792.1;KAG3019445.1;KUF78190.1;KUF90771.1;V9FD40;KAG6972617.1;KAG3213114.1;A0A081AE04;KAG3243214.1;KAG4045001.1;KAG4239048.1;KAG6615774.1;KAG6953462.1;ETL41673.1;ETK88267.1;KAE8884689.1;KAE9206923.1;KAF4129806.1;KAF4045280.1;KAF1785956.1;KAF1779778.1;KAE8980076.1;KAE9299578.1;KAE9283083.1;KAE9187808.1;ETI48327.1;KAE9183930.1;KAE9100245.1;KAE9078534.1;KAE9078283.1;KAE8993347.1;KAE9296939.1;KAG1694345.1;KAG1705014.1;KAG2767783.1;KAG2804788.1;KAG2823949.1;EEY60774.1;D0NM53;A0A8J5MBR2;A0A833TL62;A0A6A3QKQ3;A0A6A3JI14;A0A6A3IYP1;A0A329RJ58;A0A0W8C266;EGZ06325.1;KAG2940151.1;KAE8937259.1;G5ADS2;KAG2857091.1;KAG3168946.1;A0A9W6TPP9;GMF17376.1;A0A9W7DA01;GMF66647.1;A0A8T1W5G9;KAG7389192.1	KAG2920251.1	KAG2920251.1	MULTI-MSMS	20240119_LeannVinson_GelDigests_C1-5-2	2	C1-5-2	1074.55419921875	2	1074.05	2146.08	7.1907	0.0077232	-0.61824	-0.00066402	6.5725	0.0070592	1074.55	56.375	0.97977	56.375	55.956	56.936	0					127	34	5	0	0	0	0.0088018	2	12890	12784;12890		122.46	18.538	1	13735000			126376	203	8704	9585	154757;154758	154758	104				0.0496813
VRVDPDFPAGFMDVVELPK	19	Oxidation (M)	_VRVDPDFPAGFM(Oxidation (M))DVVELPK_	VRVDPDFPAGFM(1)DVVELPK		VRVDPDFPAGFM(57)DVVELPK		0	1	0	1	KAG2920251.1;KAG3169061.1;XP_008904283.1;XP_002899720.1;W2ZFD6;W2X6Y6;KAI9985518.1;W2J7R6;RAW24723.1;KAG3049129.1;KAG3021810.1;KAE8984513.1;KAG2886714.1;ETP46067.1;ETP18123.1;ETO77115.1;ETN10522.1;ETM48063.1;ETL94829.1;XP_009538222.1;KAI9985477.1;KAI9985456.1;W2QBJ2;KAG3152503.1;KAG3108526.1;KAG3064837.1;KAG2969792.1;KAG3019445.1;KUF78190.1;KUF90771.1;V9FD40;KAG6972617.1;KAG3213114.1;A0A081AE04;KAG3243214.1;KAG4045001.1;KAG4239048.1;KAG6615774.1;KAG6953462.1;ETL41673.1;ETK88267.1;KAE8884689.1;KAE9206923.1;KAF4129806.1;KAF4045280.1;KAF1785956.1;KAF1779778.1;KAE8980076.1;KAE9299578.1;KAE9283083.1;KAE9187808.1;ETI48327.1;KAE9183930.1;KAE9100245.1;KAE9078534.1;KAE9078283.1;KAE8993347.1;KAE9296939.1;KAG1694345.1;KAG1705014.1;KAG2767783.1;KAG2804788.1;KAG2823949.1;EEY60774.1;D0NM53;A0A8J5MBR2;A0A833TL62;A0A6A3QKQ3;A0A6A3JI14;A0A6A3IYP1;A0A329RJ58;A0A0W8C266;EGZ06325.1;KAG2940151.1;KAE8937259.1;G5ADS2;KAG2857091.1;KAG3168946.1;A0A9W6TPP9;GMF17376.1;A0A9W7DA01;GMF66647.1;A0A8T1W5G9;KAG7389192.1	KAG2920251.1	KAG2920251.1	MULTI-MSMS	20240119_LeannVinson_GelDigests_C1-5-2	2	C1-5-2	716.704833984375	3	716.366	2146.08	6.7898	0.004864	-0.72537	-0.00051963	6.0644	0.0043444	716.7	56.738	0.44564	56.738	56.602	57.047	0					55	15	5	0	0	0	0.0030368	2	12978	12978;13092		57.005	32.934	1	7246600			126377	203	8704	9585	154759;154760	154759	104				0.0496813
VRVDPDFPAGFMDVVELPK	19	Oxidation (M)	_VRVDPDFPAGFM(Oxidation (M))DVVELPK_	VRVDPDFPAGFM(1)DVVELPK		VRVDPDFPAGFM(120)DVVELPK		0	1	0	1	KAG2920251.1;KAG3169061.1;XP_008904283.1;XP_002899720.1;W2ZFD6;W2X6Y6;KAI9985518.1;W2J7R6;RAW24723.1;KAG3049129.1;KAG3021810.1;KAE8984513.1;KAG2886714.1;ETP46067.1;ETP18123.1;ETO77115.1;ETN10522.1;ETM48063.1;ETL94829.1;XP_009538222.1;KAI9985477.1;KAI9985456.1;W2QBJ2;KAG3152503.1;KAG3108526.1;KAG3064837.1;KAG2969792.1;KAG3019445.1;KUF78190.1;KUF90771.1;V9FD40;KAG6972617.1;KAG3213114.1;A0A081AE04;KAG3243214.1;KAG4045001.1;KAG4239048.1;KAG6615774.1;KAG6953462.1;ETL41673.1;ETK88267.1;KAE8884689.1;KAE9206923.1;KAF4129806.1;KAF4045280.1;KAF1785956.1;KAF1779778.1;KAE8980076.1;KAE9299578.1;KAE9283083.1;KAE9187808.1;ETI48327.1;KAE9183930.1;KAE9100245.1;KAE9078534.1;KAE9078283.1;KAE8993347.1;KAE9296939.1;KAG1694345.1;KAG1705014.1;KAG2767783.1;KAG2804788.1;KAG2823949.1;EEY60774.1;D0NM53;A0A8J5MBR2;A0A833TL62;A0A6A3QKQ3;A0A6A3JI14;A0A6A3IYP1;A0A329RJ58;A0A0W8C266;EGZ06325.1;KAG2940151.1;KAE8937259.1;G5ADS2;KAG2857091.1;KAG3168946.1;A0A9W6TPP9;GMF17376.1;A0A9W7DA01;GMF66647.1;A0A8T1W5G9;KAG7389192.1	KAG2920251.1	KAG2920251.1	MULTI-MSMS	20240119_LeannVinson_GelDigests_C1-6-1	2	C1-6-1	716.705322265625	3	716.366	2146.08	5.9727	0.0042786	-0.14383	-0.00010303	5.8288	0.0041756	716.7	56.292	0.75583	56.292	55.804	56.56	0					136	26	6	0	0	0	0.00073868	3	12958	12855;12958;13069		119.99	51.483	1	33989000			126378	203	8704	9585	154761;154762;154763	154762	104				0.0496813
VRVDPDFPAGFMDVVELPK	19	Oxidation (M)	_VRVDPDFPAGFM(Oxidation (M))DVVELPK_	VRVDPDFPAGFM(1)DVVELPK		VRVDPDFPAGFM(84)DVVELPK		0	1	0	1	KAG2920251.1;KAG3169061.1;XP_008904283.1;XP_002899720.1;W2ZFD6;W2X6Y6;KAI9985518.1;W2J7R6;RAW24723.1;KAG3049129.1;KAG3021810.1;KAE8984513.1;KAG2886714.1;ETP46067.1;ETP18123.1;ETO77115.1;ETN10522.1;ETM48063.1;ETL94829.1;XP_009538222.1;KAI9985477.1;KAI9985456.1;W2QBJ2;KAG3152503.1;KAG3108526.1;KAG3064837.1;KAG2969792.1;KAG3019445.1;KUF78190.1;KUF90771.1;V9FD40;KAG6972617.1;KAG3213114.1;A0A081AE04;KAG3243214.1;KAG4045001.1;KAG4239048.1;KAG6615774.1;KAG6953462.1;ETL41673.1;ETK88267.1;KAE8884689.1;KAE9206923.1;KAF4129806.1;KAF4045280.1;KAF1785956.1;KAF1779778.1;KAE8980076.1;KAE9299578.1;KAE9283083.1;KAE9187808.1;ETI48327.1;KAE9183930.1;KAE9100245.1;KAE9078534.1;KAE9078283.1;KAE8993347.1;KAE9296939.1;KAG1694345.1;KAG1705014.1;KAG2767783.1;KAG2804788.1;KAG2823949.1;EEY60774.1;D0NM53;A0A8J5MBR2;A0A833TL62;A0A6A3QKQ3;A0A6A3JI14;A0A6A3IYP1;A0A329RJ58;A0A0W8C266;EGZ06325.1;KAG2940151.1;KAE8937259.1;G5ADS2;KAG2857091.1;KAG3168946.1;A0A9W6TPP9;GMF17376.1;A0A9W7DA01;GMF66647.1;A0A8T1W5G9;KAG7389192.1	KAG2920251.1	KAG2920251.1	MULTI-MSMS	20240119_LeannVinson_GelDigests_C1-6-1	2	C1-6-1	1074.557495117188	2	1074.05	2146.08	6.4265	0.0069023	0.046795	5.026e-05	6.4733	0.0069526	1074.55	56.281	0.8097	56.281	55.916	56.726	0					94	28	4	0	0	0	0.014172	1	12991	12991		84.039	13.92	1	7223800			126379	203	8704	9585	154764	154764	104				0.0496813
VRVDPDFPAGFMDVVELPK	19	Oxidation (M)	_VRVDPDFPAGFM(Oxidation (M))DVVELPK_	VRVDPDFPAGFM(1)DVVELPK		VRVDPDFPAGFM(40)DVVELPK		0	1	0	1	KAG2920251.1;KAG3169061.1;XP_008904283.1;XP_002899720.1;W2ZFD6;W2X6Y6;KAI9985518.1;W2J7R6;RAW24723.1;KAG3049129.1;KAG3021810.1;KAE8984513.1;KAG2886714.1;ETP46067.1;ETP18123.1;ETO77115.1;ETN10522.1;ETM48063.1;ETL94829.1;XP_009538222.1;KAI9985477.1;KAI9985456.1;W2QBJ2;KAG3152503.1;KAG3108526.1;KAG3064837.1;KAG2969792.1;KAG3019445.1;KUF78190.1;KUF90771.1;V9FD40;KAG6972617.1;KAG3213114.1;A0A081AE04;KAG3243214.1;KAG4045001.1;KAG4239048.1;KAG6615774.1;KAG6953462.1;ETL41673.1;ETK88267.1;KAE8884689.1;KAE9206923.1;KAF4129806.1;KAF4045280.1;KAF1785956.1;KAF1779778.1;KAE8980076.1;KAE9299578.1;KAE9283083.1;KAE9187808.1;ETI48327.1;KAE9183930.1;KAE9100245.1;KAE9078534.1;KAE9078283.1;KAE8993347.1;KAE9296939.1;KAG1694345.1;KAG1705014.1;KAG2767783.1;KAG2804788.1;KAG2823949.1;EEY60774.1;D0NM53;A0A8J5MBR2;A0A833TL62;A0A6A3QKQ3;A0A6A3JI14;A0A6A3IYP1;A0A329RJ58;A0A0W8C266;EGZ06325.1;KAG2940151.1;KAE8937259.1;G5ADS2;KAG2857091.1;KAG3168946.1;A0A9W6TPP9;GMF17376.1;A0A9W7DA01;GMF66647.1;A0A8T1W5G9;KAG7389192.1	KAG2920251.1	KAG2920251.1	MULTI-MSMS	20240119_LeannVinson_GelDigests_C1-6-1	2	C1-6-1	716.3707275390625	3	716.366	2146.08	6.1544	0.0044088	-0.38723	-0.0002774	5.7672	0.0041314	716.701	56.673	0.47461	56.673	56.504	56.979	0					61	16	6	0	0	0	0.011393	1	13179	13179		40.082	25.074	1	10289000			126380	203	8704	9585	154765	154765	104				0.0496813
VRVDPDFPAGFMDVVELPK	19	Oxidation (M)	_VRVDPDFPAGFM(Oxidation (M))DVVELPK_	VRVDPDFPAGFM(1)DVVELPK		VRVDPDFPAGFM(97)DVVELPK		0	1	0	1	KAG2920251.1;KAG3169061.1;XP_008904283.1;XP_002899720.1;W2ZFD6;W2X6Y6;KAI9985518.1;W2J7R6;RAW24723.1;KAG3049129.1;KAG3021810.1;KAE8984513.1;KAG2886714.1;ETP46067.1;ETP18123.1;ETO77115.1;ETN10522.1;ETM48063.1;ETL94829.1;XP_009538222.1;KAI9985477.1;KAI9985456.1;W2QBJ2;KAG3152503.1;KAG3108526.1;KAG3064837.1;KAG2969792.1;KAG3019445.1;KUF78190.1;KUF90771.1;V9FD40;KAG6972617.1;KAG3213114.1;A0A081AE04;KAG3243214.1;KAG4045001.1;KAG4239048.1;KAG6615774.1;KAG6953462.1;ETL41673.1;ETK88267.1;KAE8884689.1;KAE9206923.1;KAF4129806.1;KAF4045280.1;KAF1785956.1;KAF1779778.1;KAE8980076.1;KAE9299578.1;KAE9283083.1;KAE9187808.1;ETI48327.1;KAE9183930.1;KAE9100245.1;KAE9078534.1;KAE9078283.1;KAE8993347.1;KAE9296939.1;KAG1694345.1;KAG1705014.1;KAG2767783.1;KAG2804788.1;KAG2823949.1;EEY60774.1;D0NM53;A0A8J5MBR2;A0A833TL62;A0A6A3QKQ3;A0A6A3JI14;A0A6A3IYP1;A0A329RJ58;A0A0W8C266;EGZ06325.1;KAG2940151.1;KAE8937259.1;G5ADS2;KAG2857091.1;KAG3168946.1;A0A9W6TPP9;GMF17376.1;A0A9W7DA01;GMF66647.1;A0A8T1W5G9;KAG7389192.1	KAG2920251.1	KAG2920251.1	MULTI-MSMS	20240119_LeannVinson_GelDigests_C1-6-2	2	C1-6-2	716.7047119140625	3	716.366	2146.08	6.7701	0.0048499	-1.1554	-0.00082769	5.6147	0.0040222	716.7	56.193	1.0905	56.193	55.768	56.859	0					151	38	7	0	0	0	0.001007	3	13650	13542;13650;13760		97.037	42.304	1	31442000			126381	203	8704	9585	154766;154767;154768	154767	104				0.0496813
VRVDPDFPAGFMDVVELPK	19	Oxidation (M)	_VRVDPDFPAGFM(Oxidation (M))DVVELPK_	VRVDPDFPAGFM(1)DVVELPK		VRVDPDFPAGFM(94)DVVELPK		0	1	0	1	KAG2920251.1;KAG3169061.1;XP_008904283.1;XP_002899720.1;W2ZFD6;W2X6Y6;KAI9985518.1;W2J7R6;RAW24723.1;KAG3049129.1;KAG3021810.1;KAE8984513.1;KAG2886714.1;ETP46067.1;ETP18123.1;ETO77115.1;ETN10522.1;ETM48063.1;ETL94829.1;XP_009538222.1;KAI9985477.1;KAI9985456.1;W2QBJ2;KAG3152503.1;KAG3108526.1;KAG3064837.1;KAG2969792.1;KAG3019445.1;KUF78190.1;KUF90771.1;V9FD40;KAG6972617.1;KAG3213114.1;A0A081AE04;KAG3243214.1;KAG4045001.1;KAG4239048.1;KAG6615774.1;KAG6953462.1;ETL41673.1;ETK88267.1;KAE8884689.1;KAE9206923.1;KAF4129806.1;KAF4045280.1;KAF1785956.1;KAF1779778.1;KAE8980076.1;KAE9299578.1;KAE9283083.1;KAE9187808.1;ETI48327.1;KAE9183930.1;KAE9100245.1;KAE9078534.1;KAE9078283.1;KAE8993347.1;KAE9296939.1;KAG1694345.1;KAG1705014.1;KAG2767783.1;KAG2804788.1;KAG2823949.1;EEY60774.1;D0NM53;A0A8J5MBR2;A0A833TL62;A0A6A3QKQ3;A0A6A3JI14;A0A6A3IYP1;A0A329RJ58;A0A0W8C266;EGZ06325.1;KAG2940151.1;KAE8937259.1;G5ADS2;KAG2857091.1;KAG3168946.1;A0A9W6TPP9;GMF17376.1;A0A9W7DA01;GMF66647.1;A0A8T1W5G9;KAG7389192.1	KAG2920251.1	KAG2920251.1	MULTI-MSMS	20240119_LeannVinson_GelDigests_C1-6-2	2	C1-6-2	1074.557495117188	2	1074.05	2146.08	7.4249	0.0079747	-0.65353	-0.00070192	6.7714	0.0072728	1074.55	56.191	0.89457	56.191	55.768	56.663	0					103	31	5	0	0	0	0.012613	2	13577	13577;13683		104.24	24.859	1	10357000			126382	203	8704	9585	154769;154770	154769	104				0.0496813
VRVDPDFPAGFMDVVELPK	19	Oxidation (M)	_VRVDPDFPAGFM(Oxidation (M))DVVELPK_	VRVDPDFPAGFM(1)DVVELPK		VRVDPDFPAGFM(59)DVVELPK		0	1	0	1	KAG2920251.1;KAG3169061.1;XP_008904283.1;XP_002899720.1;W2ZFD6;W2X6Y6;KAI9985518.1;W2J7R6;RAW24723.1;KAG3049129.1;KAG3021810.1;KAE8984513.1;KAG2886714.1;ETP46067.1;ETP18123.1;ETO77115.1;ETN10522.1;ETM48063.1;ETL94829.1;XP_009538222.1;KAI9985477.1;KAI9985456.1;W2QBJ2;KAG3152503.1;KAG3108526.1;KAG3064837.1;KAG2969792.1;KAG3019445.1;KUF78190.1;KUF90771.1;V9FD40;KAG6972617.1;KAG3213114.1;A0A081AE04;KAG3243214.1;KAG4045001.1;KAG4239048.1;KAG6615774.1;KAG6953462.1;ETL41673.1;ETK88267.1;KAE8884689.1;KAE9206923.1;KAF4129806.1;KAF4045280.1;KAF1785956.1;KAF1779778.1;KAE8980076.1;KAE9299578.1;KAE9283083.1;KAE9187808.1;ETI48327.1;KAE9183930.1;KAE9100245.1;KAE9078534.1;KAE9078283.1;KAE8993347.1;KAE9296939.1;KAG1694345.1;KAG1705014.1;KAG2767783.1;KAG2804788.1;KAG2823949.1;EEY60774.1;D0NM53;A0A8J5MBR2;A0A833TL62;A0A6A3QKQ3;A0A6A3JI14;A0A6A3IYP1;A0A329RJ58;A0A0W8C266;EGZ06325.1;KAG2940151.1;KAE8937259.1;G5ADS2;KAG2857091.1;KAG3168946.1;A0A9W6TPP9;GMF17376.1;A0A9W7DA01;GMF66647.1;A0A8T1W5G9;KAG7389192.1	KAG2920251.1	KAG2920251.1	MULTI-MSMS	20240119_LeannVinson_GelDigests_C12-1-1	4	C12-3-1	716.7060546875	3	716.366	2146.08	7.2793	0.0052146	-1.529	-0.0010953	5.7503	0.0041193	716.699	55.969	2.8647	55.969	55.075	57.939	0					369	102	7	0	0	0	0.0026417	2	12056	12056;12166		58.866	30.501	1	64301000			126383	203	8704	9585	154771;154772	154771	104				0.0496813
VRVDPDFPAGFMDVVELPK	19	Oxidation (M)	_VRVDPDFPAGFM(Oxidation (M))DVVELPK_	VRVDPDFPAGFM(1)DVVELPK		VRVDPDFPAGFM(88)DVVELPK		0	1	0	1	KAG2920251.1;KAG3169061.1;XP_008904283.1;XP_002899720.1;W2ZFD6;W2X6Y6;KAI9985518.1;W2J7R6;RAW24723.1;KAG3049129.1;KAG3021810.1;KAE8984513.1;KAG2886714.1;ETP46067.1;ETP18123.1;ETO77115.1;ETN10522.1;ETM48063.1;ETL94829.1;XP_009538222.1;KAI9985477.1;KAI9985456.1;W2QBJ2;KAG3152503.1;KAG3108526.1;KAG3064837.1;KAG2969792.1;KAG3019445.1;KUF78190.1;KUF90771.1;V9FD40;KAG6972617.1;KAG3213114.1;A0A081AE04;KAG3243214.1;KAG4045001.1;KAG4239048.1;KAG6615774.1;KAG6953462.1;ETL41673.1;ETK88267.1;KAE8884689.1;KAE9206923.1;KAF4129806.1;KAF4045280.1;KAF1785956.1;KAF1779778.1;KAE8980076.1;KAE9299578.1;KAE9283083.1;KAE9187808.1;ETI48327.1;KAE9183930.1;KAE9100245.1;KAE9078534.1;KAE9078283.1;KAE8993347.1;KAE9296939.1;KAG1694345.1;KAG1705014.1;KAG2767783.1;KAG2804788.1;KAG2823949.1;EEY60774.1;D0NM53;A0A8J5MBR2;A0A833TL62;A0A6A3QKQ3;A0A6A3JI14;A0A6A3IYP1;A0A329RJ58;A0A0W8C266;EGZ06325.1;KAG2940151.1;KAE8937259.1;G5ADS2;KAG2857091.1;KAG3168946.1;A0A9W6TPP9;GMF17376.1;A0A9W7DA01;GMF66647.1;A0A8T1W5G9;KAG7389192.1	KAG2920251.1	KAG2920251.1	MULTI-MSMS	20240119_LeannVinson_GelDigests_C12-1-2	4	C12-3-2	716.7058715820312	3	716.366	2146.08	8.5031	0.0060913	-0.919	-0.00065834	7.5841	0.005433	716.7	55.934	1.3759	55.934	55.419	56.795	0					224	48	7	0	0	0	0.0010577	3	12383	12275;12383;12493		87.534	42.702	1	62032000			126384	203	8704	9585	154773;154774;154775	154774	104				0.0496813
VRVDPDFPAGFMDVVELPK	19	Oxidation (M)	_VRVDPDFPAGFM(Oxidation (M))DVVELPK_	VRVDPDFPAGFM(1)DVVELPK		VRVDPDFPAGFM(110)DVVELPK		0	1	0	1	KAG2920251.1;KAG3169061.1;XP_008904283.1;XP_002899720.1;W2ZFD6;W2X6Y6;KAI9985518.1;W2J7R6;RAW24723.1;KAG3049129.1;KAG3021810.1;KAE8984513.1;KAG2886714.1;ETP46067.1;ETP18123.1;ETO77115.1;ETN10522.1;ETM48063.1;ETL94829.1;XP_009538222.1;KAI9985477.1;KAI9985456.1;W2QBJ2;KAG3152503.1;KAG3108526.1;KAG3064837.1;KAG2969792.1;KAG3019445.1;KUF78190.1;KUF90771.1;V9FD40;KAG6972617.1;KAG3213114.1;A0A081AE04;KAG3243214.1;KAG4045001.1;KAG4239048.1;KAG6615774.1;KAG6953462.1;ETL41673.1;ETK88267.1;KAE8884689.1;KAE9206923.1;KAF4129806.1;KAF4045280.1;KAF1785956.1;KAF1779778.1;KAE8980076.1;KAE9299578.1;KAE9283083.1;KAE9187808.1;ETI48327.1;KAE9183930.1;KAE9100245.1;KAE9078534.1;KAE9078283.1;KAE8993347.1;KAE9296939.1;KAG1694345.1;KAG1705014.1;KAG2767783.1;KAG2804788.1;KAG2823949.1;EEY60774.1;D0NM53;A0A8J5MBR2;A0A833TL62;A0A6A3QKQ3;A0A6A3JI14;A0A6A3IYP1;A0A329RJ58;A0A0W8C266;EGZ06325.1;KAG2940151.1;KAE8937259.1;G5ADS2;KAG2857091.1;KAG3168946.1;A0A9W6TPP9;GMF17376.1;A0A9W7DA01;GMF66647.1;A0A8T1W5G9;KAG7389192.1	KAG2920251.1	KAG2920251.1	MULTI-MSMS	20240119_LeannVinson_GelDigests_C12-2-1	4	C12-2-1	716.705078125	3	716.366	2146.08	8.2538	0.0059127	-1.2656	-0.00090664	6.9882	0.0050061	716.7	55.869	0.72772	55.869	55.406	56.133	0					137	25	6	0	0	0	0.0010463	3	12735	12628;12735;12846		106.82	49.006	1	53856000			126385	203	8704	9585	154776;154777;154778	154777	104				0.0496813
VRVDPDFPAGFMDVVELPK	19	Oxidation (M)	_VRVDPDFPAGFM(Oxidation (M))DVVELPK_	VRVDPDFPAGFM(1)DVVELPK		VRVDPDFPAGFM(67)DVVELPK		0	1	0	1	KAG2920251.1;KAG3169061.1;XP_008904283.1;XP_002899720.1;W2ZFD6;W2X6Y6;KAI9985518.1;W2J7R6;RAW24723.1;KAG3049129.1;KAG3021810.1;KAE8984513.1;KAG2886714.1;ETP46067.1;ETP18123.1;ETO77115.1;ETN10522.1;ETM48063.1;ETL94829.1;XP_009538222.1;KAI9985477.1;KAI9985456.1;W2QBJ2;KAG3152503.1;KAG3108526.1;KAG3064837.1;KAG2969792.1;KAG3019445.1;KUF78190.1;KUF90771.1;V9FD40;KAG6972617.1;KAG3213114.1;A0A081AE04;KAG3243214.1;KAG4045001.1;KAG4239048.1;KAG6615774.1;KAG6953462.1;ETL41673.1;ETK88267.1;KAE8884689.1;KAE9206923.1;KAF4129806.1;KAF4045280.1;KAF1785956.1;KAF1779778.1;KAE8980076.1;KAE9299578.1;KAE9283083.1;KAE9187808.1;ETI48327.1;KAE9183930.1;KAE9100245.1;KAE9078534.1;KAE9078283.1;KAE8993347.1;KAE9296939.1;KAG1694345.1;KAG1705014.1;KAG2767783.1;KAG2804788.1;KAG2823949.1;EEY60774.1;D0NM53;A0A8J5MBR2;A0A833TL62;A0A6A3QKQ3;A0A6A3JI14;A0A6A3IYP1;A0A329RJ58;A0A0W8C266;EGZ06325.1;KAG2940151.1;KAE8937259.1;G5ADS2;KAG2857091.1;KAG3168946.1;A0A9W6TPP9;GMF17376.1;A0A9W7DA01;GMF66647.1;A0A8T1W5G9;KAG7389192.1	KAG2920251.1	KAG2920251.1	MULTI-MSMS	20240119_LeannVinson_GelDigests_C12-2-1	4	C12-2-1	1074.557373046875	2	1074.05	2146.08	8.9649	0.0096287	-0.75426	-0.00081011	8.2106	0.0088186	1074.55	55.866	0.80905	55.866	55.49	56.3	0					87	28	4	0	0	0	0.020665	1	12747	12747		67.455	13.423	1	6779900			126386	203	8704	9585	154779	154779	104				0.0496813
VRVDPDFPAGFMDVVELPK	19	Oxidation (M)	_VRVDPDFPAGFM(Oxidation (M))DVVELPK_	VRVDPDFPAGFM(1)DVVELPK		VRVDPDFPAGFM(91)DVVELPK		0	1	0	1	KAG2920251.1;KAG3169061.1;XP_008904283.1;XP_002899720.1;W2ZFD6;W2X6Y6;KAI9985518.1;W2J7R6;RAW24723.1;KAG3049129.1;KAG3021810.1;KAE8984513.1;KAG2886714.1;ETP46067.1;ETP18123.1;ETO77115.1;ETN10522.1;ETM48063.1;ETL94829.1;XP_009538222.1;KAI9985477.1;KAI9985456.1;W2QBJ2;KAG3152503.1;KAG3108526.1;KAG3064837.1;KAG2969792.1;KAG3019445.1;KUF78190.1;KUF90771.1;V9FD40;KAG6972617.1;KAG3213114.1;A0A081AE04;KAG3243214.1;KAG4045001.1;KAG4239048.1;KAG6615774.1;KAG6953462.1;ETL41673.1;ETK88267.1;KAE8884689.1;KAE9206923.1;KAF4129806.1;KAF4045280.1;KAF1785956.1;KAF1779778.1;KAE8980076.1;KAE9299578.1;KAE9283083.1;KAE9187808.1;ETI48327.1;KAE9183930.1;KAE9100245.1;KAE9078534.1;KAE9078283.1;KAE8993347.1;KAE9296939.1;KAG1694345.1;KAG1705014.1;KAG2767783.1;KAG2804788.1;KAG2823949.1;EEY60774.1;D0NM53;A0A8J5MBR2;A0A833TL62;A0A6A3QKQ3;A0A6A3JI14;A0A6A3IYP1;A0A329RJ58;A0A0W8C266;EGZ06325.1;KAG2940151.1;KAE8937259.1;G5ADS2;KAG2857091.1;KAG3168946.1;A0A9W6TPP9;GMF17376.1;A0A9W7DA01;GMF66647.1;A0A8T1W5G9;KAG7389192.1	KAG2920251.1	KAG2920251.1	MULTI-MSMS	20240119_LeannVinson_GelDigests_C12-2-2	4	C12-2-2	716.7057495117188	3	716.366	2146.08	7.7803	0.0055735	-0.60014	-0.00042992	7.1801	0.0051436	716.7	55.797	0.70146	55.797	55.364	56.065	0					130	24	6	0	0	0	0.0010025	3	13511	13406;13511;13622		90.92	41.146	1	27000000			126387	203	8704	9585	154780;154781;154782	154781	104				0.0496813
VRVDPDFPAGFMDVVELPK	19	Oxidation (M)	_VRVDPDFPAGFM(Oxidation (M))DVVELPK_	VRVDPDFPAGFM(1)DVVELPK		VRVDPDFPAGFM(80)DVVELPK		0	1	0	1	KAG2920251.1;KAG3169061.1;XP_008904283.1;XP_002899720.1;W2ZFD6;W2X6Y6;KAI9985518.1;W2J7R6;RAW24723.1;KAG3049129.1;KAG3021810.1;KAE8984513.1;KAG2886714.1;ETP46067.1;ETP18123.1;ETO77115.1;ETN10522.1;ETM48063.1;ETL94829.1;XP_009538222.1;KAI9985477.1;KAI9985456.1;W2QBJ2;KAG3152503.1;KAG3108526.1;KAG3064837.1;KAG2969792.1;KAG3019445.1;KUF78190.1;KUF90771.1;V9FD40;KAG6972617.1;KAG3213114.1;A0A081AE04;KAG3243214.1;KAG4045001.1;KAG4239048.1;KAG6615774.1;KAG6953462.1;ETL41673.1;ETK88267.1;KAE8884689.1;KAE9206923.1;KAF4129806.1;KAF4045280.1;KAF1785956.1;KAF1779778.1;KAE8980076.1;KAE9299578.1;KAE9283083.1;KAE9187808.1;ETI48327.1;KAE9183930.1;KAE9100245.1;KAE9078534.1;KAE9078283.1;KAE8993347.1;KAE9296939.1;KAG1694345.1;KAG1705014.1;KAG2767783.1;KAG2804788.1;KAG2823949.1;EEY60774.1;D0NM53;A0A8J5MBR2;A0A833TL62;A0A6A3QKQ3;A0A6A3JI14;A0A6A3IYP1;A0A329RJ58;A0A0W8C266;EGZ06325.1;KAG2940151.1;KAE8937259.1;G5ADS2;KAG2857091.1;KAG3168946.1;A0A9W6TPP9;GMF17376.1;A0A9W7DA01;GMF66647.1;A0A8T1W5G9;KAG7389192.1	KAG2920251.1	KAG2920251.1	MULTI-MSMS	20240119_LeannVinson_GelDigests_C12-2-2	4	C12-2-2	1074.557861328125	2	1074.05	2146.08	8.9815	0.0096465	-0.78921	-0.00084765	8.1922	0.0087988	1074.55	55.779	0.83958	55.779	55.447	56.287	0					89	29	5	0	0	0	0.015024	2	13442	13442;13544		79.931	17.194	1	5956800			126388	203	8704	9585	154783;154784	154783	104				0.0496813
VRVDPDFPAGFMDVVELPK	19	Oxidation (M)	_VRVDPDFPAGFM(Oxidation (M))DVVELPK_	VRVDPDFPAGFM(1)DVVELPK		VRVDPDFPAGFM(40)DVVELPK		0	1	0	1	KAG2920251.1;KAG3169061.1;XP_008904283.1;XP_002899720.1;W2ZFD6;W2X6Y6;KAI9985518.1;W2J7R6;RAW24723.1;KAG3049129.1;KAG3021810.1;KAE8984513.1;KAG2886714.1;ETP46067.1;ETP18123.1;ETO77115.1;ETN10522.1;ETM48063.1;ETL94829.1;XP_009538222.1;KAI9985477.1;KAI9985456.1;W2QBJ2;KAG3152503.1;KAG3108526.1;KAG3064837.1;KAG2969792.1;KAG3019445.1;KUF78190.1;KUF90771.1;V9FD40;KAG6972617.1;KAG3213114.1;A0A081AE04;KAG3243214.1;KAG4045001.1;KAG4239048.1;KAG6615774.1;KAG6953462.1;ETL41673.1;ETK88267.1;KAE8884689.1;KAE9206923.1;KAF4129806.1;KAF4045280.1;KAF1785956.1;KAF1779778.1;KAE8980076.1;KAE9299578.1;KAE9283083.1;KAE9187808.1;ETI48327.1;KAE9183930.1;KAE9100245.1;KAE9078534.1;KAE9078283.1;KAE8993347.1;KAE9296939.1;KAG1694345.1;KAG1705014.1;KAG2767783.1;KAG2804788.1;KAG2823949.1;EEY60774.1;D0NM53;A0A8J5MBR2;A0A833TL62;A0A6A3QKQ3;A0A6A3JI14;A0A6A3IYP1;A0A329RJ58;A0A0W8C266;EGZ06325.1;KAG2940151.1;KAE8937259.1;G5ADS2;KAG2857091.1;KAG3168946.1;A0A9W6TPP9;GMF17376.1;A0A9W7DA01;GMF66647.1;A0A8T1W5G9;KAG7389192.1	KAG2920251.1	KAG2920251.1	MULTI-MSMS	20240119_LeannVinson_GelDigests_C12-2-2	4	C12-2-2	716.7058715820312	3	716.366	2146.08	7.4836	0.005361	-0.3677	-0.00026341	7.1159	0.0050976	716.7	56.208	0.47374	56.208	56.037	56.511	0					40	16	3	0	0	0	0.011393	1	13731	13731		40.082	27.753	1	8047100			126389	203	8704	9585	154785	154785	104				0.0496813
VRVDPDFPAGFMDVVELPK	19	Oxidation (M)	_VRVDPDFPAGFM(Oxidation (M))DVVELPK_	VRVDPDFPAGFM(1)DVVELPK		VRVDPDFPAGFM(110)DVVELPK		0	1	0	1	KAG2920251.1;KAG3169061.1;XP_008904283.1;XP_002899720.1;W2ZFD6;W2X6Y6;KAI9985518.1;W2J7R6;RAW24723.1;KAG3049129.1;KAG3021810.1;KAE8984513.1;KAG2886714.1;ETP46067.1;ETP18123.1;ETO77115.1;ETN10522.1;ETM48063.1;ETL94829.1;XP_009538222.1;KAI9985477.1;KAI9985456.1;W2QBJ2;KAG3152503.1;KAG3108526.1;KAG3064837.1;KAG2969792.1;KAG3019445.1;KUF78190.1;KUF90771.1;V9FD40;KAG6972617.1;KAG3213114.1;A0A081AE04;KAG3243214.1;KAG4045001.1;KAG4239048.1;KAG6615774.1;KAG6953462.1;ETL41673.1;ETK88267.1;KAE8884689.1;KAE9206923.1;KAF4129806.1;KAF4045280.1;KAF1785956.1;KAF1779778.1;KAE8980076.1;KAE9299578.1;KAE9283083.1;KAE9187808.1;ETI48327.1;KAE9183930.1;KAE9100245.1;KAE9078534.1;KAE9078283.1;KAE8993347.1;KAE9296939.1;KAG1694345.1;KAG1705014.1;KAG2767783.1;KAG2804788.1;KAG2823949.1;EEY60774.1;D0NM53;A0A8J5MBR2;A0A833TL62;A0A6A3QKQ3;A0A6A3JI14;A0A6A3IYP1;A0A329RJ58;A0A0W8C266;EGZ06325.1;KAG2940151.1;KAE8937259.1;G5ADS2;KAG2857091.1;KAG3168946.1;A0A9W6TPP9;GMF17376.1;A0A9W7DA01;GMF66647.1;A0A8T1W5G9;KAG7389192.1	KAG2920251.1	KAG2920251.1	MULTI-MSMS	20240119_LeannVinson_GelDigests_C24-1-1	5	C24-1-1	716.7045288085938	3	716.366	2146.08	5.8017	0.0041562	0.44959	0.00032207	6.2513	0.0044782	716.701	55.733	0.7519	55.733	55.323	56.074	0					133	26	6	0	0	0	0.00089444	3	13342	13237;13342;13452		113.32	50.262	1	36534000			126390	203	8704	9585	154786;154787;154788	154787	104				0.0496813
VRVDPDFPAGFMDVVELPK	19	Oxidation (M)	_VRVDPDFPAGFM(Oxidation (M))DVVELPK_	VRVDPDFPAGFM(1)DVVELPK		VRVDPDFPAGFM(81)DVVELPK		0	1	0	1	KAG2920251.1;KAG3169061.1;XP_008904283.1;XP_002899720.1;W2ZFD6;W2X6Y6;KAI9985518.1;W2J7R6;RAW24723.1;KAG3049129.1;KAG3021810.1;KAE8984513.1;KAG2886714.1;ETP46067.1;ETP18123.1;ETO77115.1;ETN10522.1;ETM48063.1;ETL94829.1;XP_009538222.1;KAI9985477.1;KAI9985456.1;W2QBJ2;KAG3152503.1;KAG3108526.1;KAG3064837.1;KAG2969792.1;KAG3019445.1;KUF78190.1;KUF90771.1;V9FD40;KAG6972617.1;KAG3213114.1;A0A081AE04;KAG3243214.1;KAG4045001.1;KAG4239048.1;KAG6615774.1;KAG6953462.1;ETL41673.1;ETK88267.1;KAE8884689.1;KAE9206923.1;KAF4129806.1;KAF4045280.1;KAF1785956.1;KAF1779778.1;KAE8980076.1;KAE9299578.1;KAE9283083.1;KAE9187808.1;ETI48327.1;KAE9183930.1;KAE9100245.1;KAE9078534.1;KAE9078283.1;KAE8993347.1;KAE9296939.1;KAG1694345.1;KAG1705014.1;KAG2767783.1;KAG2804788.1;KAG2823949.1;EEY60774.1;D0NM53;A0A8J5MBR2;A0A833TL62;A0A6A3QKQ3;A0A6A3JI14;A0A6A3IYP1;A0A329RJ58;A0A0W8C266;EGZ06325.1;KAG2940151.1;KAE8937259.1;G5ADS2;KAG2857091.1;KAG3168946.1;A0A9W6TPP9;GMF17376.1;A0A9W7DA01;GMF66647.1;A0A8T1W5G9;KAG7389192.1	KAG2920251.1	KAG2920251.1	MULTI-MSMS	20240119_LeannVinson_GelDigests_C24-1-1	5	C24-1-1	1074.55615234375	2	1074.05	2146.08	6.2781	0.006743	0.74315	0.00079818	7.0213	0.0075412	1074.55	55.736	0.75189	55.736	55.407	56.159	0					91	26	5	0	0	0	0.014898	2	13375	13269;13375		80.538	13.859	1	9224600			126391	203	8704	9585	154789;154790	154790	104				0.0496813
VRVDPDFPAGFMDVVELPK	19	Oxidation (M)	_VRVDPDFPAGFM(Oxidation (M))DVVELPK_	VRVDPDFPAGFM(1)DVVELPK		VRVDPDFPAGFM(91)DVVELPK		0	1	0	1	KAG2920251.1;KAG3169061.1;XP_008904283.1;XP_002899720.1;W2ZFD6;W2X6Y6;KAI9985518.1;W2J7R6;RAW24723.1;KAG3049129.1;KAG3021810.1;KAE8984513.1;KAG2886714.1;ETP46067.1;ETP18123.1;ETO77115.1;ETN10522.1;ETM48063.1;ETL94829.1;XP_009538222.1;KAI9985477.1;KAI9985456.1;W2QBJ2;KAG3152503.1;KAG3108526.1;KAG3064837.1;KAG2969792.1;KAG3019445.1;KUF78190.1;KUF90771.1;V9FD40;KAG6972617.1;KAG3213114.1;A0A081AE04;KAG3243214.1;KAG4045001.1;KAG4239048.1;KAG6615774.1;KAG6953462.1;ETL41673.1;ETK88267.1;KAE8884689.1;KAE9206923.1;KAF4129806.1;KAF4045280.1;KAF1785956.1;KAF1779778.1;KAE8980076.1;KAE9299578.1;KAE9283083.1;KAE9187808.1;ETI48327.1;KAE9183930.1;KAE9100245.1;KAE9078534.1;KAE9078283.1;KAE8993347.1;KAE9296939.1;KAG1694345.1;KAG1705014.1;KAG2767783.1;KAG2804788.1;KAG2823949.1;EEY60774.1;D0NM53;A0A8J5MBR2;A0A833TL62;A0A6A3QKQ3;A0A6A3JI14;A0A6A3IYP1;A0A329RJ58;A0A0W8C266;EGZ06325.1;KAG2940151.1;KAE8937259.1;G5ADS2;KAG2857091.1;KAG3168946.1;A0A9W6TPP9;GMF17376.1;A0A9W7DA01;GMF66647.1;A0A8T1W5G9;KAG7389192.1	KAG2920251.1	KAG2920251.1	MULTI-MSMS	20240119_LeannVinson_GelDigests_C24-1-2	5	C24-1-2	716.7042236328125	3	716.366	2146.08	6.2438	0.0044728	-0.40105	-0.0002873	5.8427	0.0041855	716.7	55.692	1.1693	55.692	55.236	56.405	0					151	41	6	0	0	0	0.0010025	3	13573	13468;13573;13683		90.92	45.892	1	32197000			126392	203	8704	9585	154791;154792;154793	154792	104				0.0496813
VRVDPDFPAGFMDVVELPK	19	Oxidation (M)	_VRVDPDFPAGFM(Oxidation (M))DVVELPK_	VRVDPDFPAGFM(1)DVVELPK		VRVDPDFPAGFM(97)DVVELPK		0	1	0	1	KAG2920251.1;KAG3169061.1;XP_008904283.1;XP_002899720.1;W2ZFD6;W2X6Y6;KAI9985518.1;W2J7R6;RAW24723.1;KAG3049129.1;KAG3021810.1;KAE8984513.1;KAG2886714.1;ETP46067.1;ETP18123.1;ETO77115.1;ETN10522.1;ETM48063.1;ETL94829.1;XP_009538222.1;KAI9985477.1;KAI9985456.1;W2QBJ2;KAG3152503.1;KAG3108526.1;KAG3064837.1;KAG2969792.1;KAG3019445.1;KUF78190.1;KUF90771.1;V9FD40;KAG6972617.1;KAG3213114.1;A0A081AE04;KAG3243214.1;KAG4045001.1;KAG4239048.1;KAG6615774.1;KAG6953462.1;ETL41673.1;ETK88267.1;KAE8884689.1;KAE9206923.1;KAF4129806.1;KAF4045280.1;KAF1785956.1;KAF1779778.1;KAE8980076.1;KAE9299578.1;KAE9283083.1;KAE9187808.1;ETI48327.1;KAE9183930.1;KAE9100245.1;KAE9078534.1;KAE9078283.1;KAE8993347.1;KAE9296939.1;KAG1694345.1;KAG1705014.1;KAG2767783.1;KAG2804788.1;KAG2823949.1;EEY60774.1;D0NM53;A0A8J5MBR2;A0A833TL62;A0A6A3QKQ3;A0A6A3JI14;A0A6A3IYP1;A0A329RJ58;A0A0W8C266;EGZ06325.1;KAG2940151.1;KAE8937259.1;G5ADS2;KAG2857091.1;KAG3168946.1;A0A9W6TPP9;GMF17376.1;A0A9W7DA01;GMF66647.1;A0A8T1W5G9;KAG7389192.1	KAG2920251.1	KAG2920251.1	MULTI-MSMS	20240119_LeannVinson_GelDigests_C24-1-2	5	C24-1-2	1074.555786132812	2	1074.05	2146.08	6.4101	0.0068848	0.88516	0.0009507	7.2953	0.0078355	1074.55	55.693	0.91801	55.693	55.291	56.209	0					87	32	5	0	0	0	0.012819	1	13595	13595		97.293	17.915	1	10615000			126393	203	8704	9585	154794	154794	104				0.0496813
VRVDPDFPAGFMDVVELPK	19	Oxidation (M)	_VRVDPDFPAGFM(Oxidation (M))DVVELPK_	VRVDPDFPAGFM(1)DVVELPK		VRVDPDFPAGFM(86)DVVELPK		0	1	0	1	KAG2920251.1;KAG3169061.1;XP_008904283.1;XP_002899720.1;W2ZFD6;W2X6Y6;KAI9985518.1;W2J7R6;RAW24723.1;KAG3049129.1;KAG3021810.1;KAE8984513.1;KAG2886714.1;ETP46067.1;ETP18123.1;ETO77115.1;ETN10522.1;ETM48063.1;ETL94829.1;XP_009538222.1;KAI9985477.1;KAI9985456.1;W2QBJ2;KAG3152503.1;KAG3108526.1;KAG3064837.1;KAG2969792.1;KAG3019445.1;KUF78190.1;KUF90771.1;V9FD40;KAG6972617.1;KAG3213114.1;A0A081AE04;KAG3243214.1;KAG4045001.1;KAG4239048.1;KAG6615774.1;KAG6953462.1;ETL41673.1;ETK88267.1;KAE8884689.1;KAE9206923.1;KAF4129806.1;KAF4045280.1;KAF1785956.1;KAF1779778.1;KAE8980076.1;KAE9299578.1;KAE9283083.1;KAE9187808.1;ETI48327.1;KAE9183930.1;KAE9100245.1;KAE9078534.1;KAE9078283.1;KAE8993347.1;KAE9296939.1;KAG1694345.1;KAG1705014.1;KAG2767783.1;KAG2804788.1;KAG2823949.1;EEY60774.1;D0NM53;A0A8J5MBR2;A0A833TL62;A0A6A3QKQ3;A0A6A3JI14;A0A6A3IYP1;A0A329RJ58;A0A0W8C266;EGZ06325.1;KAG2940151.1;KAE8937259.1;G5ADS2;KAG2857091.1;KAG3168946.1;A0A9W6TPP9;GMF17376.1;A0A9W7DA01;GMF66647.1;A0A8T1W5G9;KAG7389192.1	KAG2920251.1	KAG2920251.1	MULTI-MSMS	20240119_LeannVinson_GelDigests_C24-2-1	5	C24-2-1	716.7044677734375	3	716.366	2146.08	5.4796	0.0039254	0.06001	4.2989e-05	5.5396	0.0039684	716.701	55.727	1.137	55.727	55.271	56.408	0					153	40	5	0	0	0	0.0010787	2	14398	14398;14506		86.245	44.478	1	22574000			126394	203	8704	9585	154795;154796	154795	104				0.0496813
VRVDPDFPAGFMDVVELPK	19	Oxidation (M)	_VRVDPDFPAGFM(Oxidation (M))DVVELPK_	VRVDPDFPAGFM(1)DVVELPK		VRVDPDFPAGFM(110)DVVELPK		0	1	0	1	KAG2920251.1;KAG3169061.1;XP_008904283.1;XP_002899720.1;W2ZFD6;W2X6Y6;KAI9985518.1;W2J7R6;RAW24723.1;KAG3049129.1;KAG3021810.1;KAE8984513.1;KAG2886714.1;ETP46067.1;ETP18123.1;ETO77115.1;ETN10522.1;ETM48063.1;ETL94829.1;XP_009538222.1;KAI9985477.1;KAI9985456.1;W2QBJ2;KAG3152503.1;KAG3108526.1;KAG3064837.1;KAG2969792.1;KAG3019445.1;KUF78190.1;KUF90771.1;V9FD40;KAG6972617.1;KAG3213114.1;A0A081AE04;KAG3243214.1;KAG4045001.1;KAG4239048.1;KAG6615774.1;KAG6953462.1;ETL41673.1;ETK88267.1;KAE8884689.1;KAE9206923.1;KAF4129806.1;KAF4045280.1;KAF1785956.1;KAF1779778.1;KAE8980076.1;KAE9299578.1;KAE9283083.1;KAE9187808.1;ETI48327.1;KAE9183930.1;KAE9100245.1;KAE9078534.1;KAE9078283.1;KAE8993347.1;KAE9296939.1;KAG1694345.1;KAG1705014.1;KAG2767783.1;KAG2804788.1;KAG2823949.1;EEY60774.1;D0NM53;A0A8J5MBR2;A0A833TL62;A0A6A3QKQ3;A0A6A3JI14;A0A6A3IYP1;A0A329RJ58;A0A0W8C266;EGZ06325.1;KAG2940151.1;KAE8937259.1;G5ADS2;KAG2857091.1;KAG3168946.1;A0A9W6TPP9;GMF17376.1;A0A9W7DA01;GMF66647.1;A0A8T1W5G9;KAG7389192.1	KAG2920251.1	KAG2920251.1	MULTI-MSMS	20240119_LeannVinson_GelDigests_C24-2-1	5	C24-2-1	1074.555786132812	2	1074.05	2146.08	5.7443	0.0061696	-0.096368	-0.0001035	5.6479	0.0060661	1074.55	55.716	0.80313	55.716	55.327	56.13	0					89	28	5	0	0	0	0.011947	2	14518	14412;14518		111.39	18.349	1	8620600			126395	203	8704	9585	154797;154798	154798	104				0.0496813
VRVDPDFPAGFMDVVELPK	19	Oxidation (M)	_VRVDPDFPAGFM(Oxidation (M))DVVELPK_	VRVDPDFPAGFM(1)DVVELPK		VRVDPDFPAGFM(85)DVVELPK		0	1	0	1	KAG2920251.1;KAG3169061.1;XP_008904283.1;XP_002899720.1;W2ZFD6;W2X6Y6;KAI9985518.1;W2J7R6;RAW24723.1;KAG3049129.1;KAG3021810.1;KAE8984513.1;KAG2886714.1;ETP46067.1;ETP18123.1;ETO77115.1;ETN10522.1;ETM48063.1;ETL94829.1;XP_009538222.1;KAI9985477.1;KAI9985456.1;W2QBJ2;KAG3152503.1;KAG3108526.1;KAG3064837.1;KAG2969792.1;KAG3019445.1;KUF78190.1;KUF90771.1;V9FD40;KAG6972617.1;KAG3213114.1;A0A081AE04;KAG3243214.1;KAG4045001.1;KAG4239048.1;KAG6615774.1;KAG6953462.1;ETL41673.1;ETK88267.1;KAE8884689.1;KAE9206923.1;KAF4129806.1;KAF4045280.1;KAF1785956.1;KAF1779778.1;KAE8980076.1;KAE9299578.1;KAE9283083.1;KAE9187808.1;ETI48327.1;KAE9183930.1;KAE9100245.1;KAE9078534.1;KAE9078283.1;KAE8993347.1;KAE9296939.1;KAG1694345.1;KAG1705014.1;KAG2767783.1;KAG2804788.1;KAG2823949.1;EEY60774.1;D0NM53;A0A8J5MBR2;A0A833TL62;A0A6A3QKQ3;A0A6A3JI14;A0A6A3IYP1;A0A329RJ58;A0A0W8C266;EGZ06325.1;KAG2940151.1;KAE8937259.1;G5ADS2;KAG2857091.1;KAG3168946.1;A0A9W6TPP9;GMF17376.1;A0A9W7DA01;GMF66647.1;A0A8T1W5G9;KAG7389192.1	KAG2920251.1	KAG2920251.1	MULTI-MSMS	20240119_LeannVinson_GelDigests_C24-2-2	5	C24-2-2	716.70458984375	3	716.366	2146.08	6.8718	0.0049227	-0.5211	-0.0003733	6.3507	0.0045494	716.7	55.652	1.1949	55.652	55.222	56.417	0					168	42	7	0	0	0	0.0010993	3	14184	14072;14184;14299		84.978	44.478	1	33668000			126396	203	8704	9585	154799;154800;154801	154800	104				0.0496813
VRVDPDFPAGFMDVVELPK	19	Oxidation (M)	_VRVDPDFPAGFM(Oxidation (M))DVVELPK_	VRVDPDFPAGFM(1)DVVELPK		VRVDPDFPAGFM(100)DVVELPK		0	1	0	1	KAG2920251.1;KAG3169061.1;XP_008904283.1;XP_002899720.1;W2ZFD6;W2X6Y6;KAI9985518.1;W2J7R6;RAW24723.1;KAG3049129.1;KAG3021810.1;KAE8984513.1;KAG2886714.1;ETP46067.1;ETP18123.1;ETO77115.1;ETN10522.1;ETM48063.1;ETL94829.1;XP_009538222.1;KAI9985477.1;KAI9985456.1;W2QBJ2;KAG3152503.1;KAG3108526.1;KAG3064837.1;KAG2969792.1;KAG3019445.1;KUF78190.1;KUF90771.1;V9FD40;KAG6972617.1;KAG3213114.1;A0A081AE04;KAG3243214.1;KAG4045001.1;KAG4239048.1;KAG6615774.1;KAG6953462.1;ETL41673.1;ETK88267.1;KAE8884689.1;KAE9206923.1;KAF4129806.1;KAF4045280.1;KAF1785956.1;KAF1779778.1;KAE8980076.1;KAE9299578.1;KAE9283083.1;KAE9187808.1;ETI48327.1;KAE9183930.1;KAE9100245.1;KAE9078534.1;KAE9078283.1;KAE8993347.1;KAE9296939.1;KAG1694345.1;KAG1705014.1;KAG2767783.1;KAG2804788.1;KAG2823949.1;EEY60774.1;D0NM53;A0A8J5MBR2;A0A833TL62;A0A6A3QKQ3;A0A6A3JI14;A0A6A3IYP1;A0A329RJ58;A0A0W8C266;EGZ06325.1;KAG2940151.1;KAE8937259.1;G5ADS2;KAG2857091.1;KAG3168946.1;A0A9W6TPP9;GMF17376.1;A0A9W7DA01;GMF66647.1;A0A8T1W5G9;KAG7389192.1	KAG2920251.1	KAG2920251.1	MULTI-MSMS	20240119_LeannVinson_GelDigests_C24-2-2	5	C24-2-2	1074.55712890625	2	1074.05	2146.08	7.0596	0.0075824	0.12203	0.00013107	7.1817	0.0077134	1074.55	55.663	0.63858	55.663	55.305	55.944	0					80	22	5	0	0	0	0.013007	1	14176	14176		100.59	18.11	1	10919000			126397	203	8704	9585	154802	154802	104				0.0496813
VRVDPDFPAGFMDVVELPK	19	Oxidation (M)	_VRVDPDFPAGFM(Oxidation (M))DVVELPK_	VRVDPDFPAGFM(1)DVVELPK		VRVDPDFPAGFM(91)DVVELPK		0	1	0	1	KAG2920251.1;KAG3169061.1;XP_008904283.1;XP_002899720.1;W2ZFD6;W2X6Y6;KAI9985518.1;W2J7R6;RAW24723.1;KAG3049129.1;KAG3021810.1;KAE8984513.1;KAG2886714.1;ETP46067.1;ETP18123.1;ETO77115.1;ETN10522.1;ETM48063.1;ETL94829.1;XP_009538222.1;KAI9985477.1;KAI9985456.1;W2QBJ2;KAG3152503.1;KAG3108526.1;KAG3064837.1;KAG2969792.1;KAG3019445.1;KUF78190.1;KUF90771.1;V9FD40;KAG6972617.1;KAG3213114.1;A0A081AE04;KAG3243214.1;KAG4045001.1;KAG4239048.1;KAG6615774.1;KAG6953462.1;ETL41673.1;ETK88267.1;KAE8884689.1;KAE9206923.1;KAF4129806.1;KAF4045280.1;KAF1785956.1;KAF1779778.1;KAE8980076.1;KAE9299578.1;KAE9283083.1;KAE9187808.1;ETI48327.1;KAE9183930.1;KAE9100245.1;KAE9078534.1;KAE9078283.1;KAE8993347.1;KAE9296939.1;KAG1694345.1;KAG1705014.1;KAG2767783.1;KAG2804788.1;KAG2823949.1;EEY60774.1;D0NM53;A0A8J5MBR2;A0A833TL62;A0A6A3QKQ3;A0A6A3JI14;A0A6A3IYP1;A0A329RJ58;A0A0W8C266;EGZ06325.1;KAG2940151.1;KAE8937259.1;G5ADS2;KAG2857091.1;KAG3168946.1;A0A9W6TPP9;GMF17376.1;A0A9W7DA01;GMF66647.1;A0A8T1W5G9;KAG7389192.1	KAG2920251.1	KAG2920251.1	MULTI-MSMS	20240119_LeannVinson_GelDigests_C24-4-1	5	C24-4-1	716.705322265625	3	716.366	2146.08	7.4475	0.0053352	-0.45943	-0.00032912	6.9881	0.005006	716.7	55.776	0.78104	55.776	55.331	56.113	0					122	27	6	0	0	0	0.0010025	2	13760	13653;13760		90.92	50.42	1	19243000			126398	203	8704	9585	154803;154804	154804	104				0.0496813
VRVDPDFPAGFMDVVELPK	19	Oxidation (M)	_VRVDPDFPAGFM(Oxidation (M))DVVELPK_	VRVDPDFPAGFM(1)DVVELPK		VRVDPDFPAGFM(94)DVVELPK		0	1	0	1	KAG2920251.1;KAG3169061.1;XP_008904283.1;XP_002899720.1;W2ZFD6;W2X6Y6;KAI9985518.1;W2J7R6;RAW24723.1;KAG3049129.1;KAG3021810.1;KAE8984513.1;KAG2886714.1;ETP46067.1;ETP18123.1;ETO77115.1;ETN10522.1;ETM48063.1;ETL94829.1;XP_009538222.1;KAI9985477.1;KAI9985456.1;W2QBJ2;KAG3152503.1;KAG3108526.1;KAG3064837.1;KAG2969792.1;KAG3019445.1;KUF78190.1;KUF90771.1;V9FD40;KAG6972617.1;KAG3213114.1;A0A081AE04;KAG3243214.1;KAG4045001.1;KAG4239048.1;KAG6615774.1;KAG6953462.1;ETL41673.1;ETK88267.1;KAE8884689.1;KAE9206923.1;KAF4129806.1;KAF4045280.1;KAF1785956.1;KAF1779778.1;KAE8980076.1;KAE9299578.1;KAE9283083.1;KAE9187808.1;ETI48327.1;KAE9183930.1;KAE9100245.1;KAE9078534.1;KAE9078283.1;KAE8993347.1;KAE9296939.1;KAG1694345.1;KAG1705014.1;KAG2767783.1;KAG2804788.1;KAG2823949.1;EEY60774.1;D0NM53;A0A8J5MBR2;A0A833TL62;A0A6A3QKQ3;A0A6A3JI14;A0A6A3IYP1;A0A329RJ58;A0A0W8C266;EGZ06325.1;KAG2940151.1;KAE8937259.1;G5ADS2;KAG2857091.1;KAG3168946.1;A0A9W6TPP9;GMF17376.1;A0A9W7DA01;GMF66647.1;A0A8T1W5G9;KAG7389192.1	KAG2920251.1	KAG2920251.1	MULTI-MSMS	20240119_LeannVinson_GelDigests_C24-4-1	5	C24-4-1	1074.556762695312	2	1074.05	2146.08	7.7785	0.0083545	1.186	0.0012738	8.9645	0.0096283	1074.55	55.781	0.66872	55.781	55.416	56.085	0					67	23	5	0	0	0	0.012613	1	13777	13777		93.691	14.314	1	6110500			126399	203	8704	9585	154805	154805	104				0.0496813
VRVDPDFPAGFMDVVELPK	19	Oxidation (M)	_VRVDPDFPAGFM(Oxidation (M))DVVELPK_	VRVDPDFPAGFM(1)DVVELPK		VRVDPDFPAGFM(60)DVVELPK		0	1	0	1	KAG2920251.1;KAG3169061.1;XP_008904283.1;XP_002899720.1;W2ZFD6;W2X6Y6;KAI9985518.1;W2J7R6;RAW24723.1;KAG3049129.1;KAG3021810.1;KAE8984513.1;KAG2886714.1;ETP46067.1;ETP18123.1;ETO77115.1;ETN10522.1;ETM48063.1;ETL94829.1;XP_009538222.1;KAI9985477.1;KAI9985456.1;W2QBJ2;KAG3152503.1;KAG3108526.1;KAG3064837.1;KAG2969792.1;KAG3019445.1;KUF78190.1;KUF90771.1;V9FD40;KAG6972617.1;KAG3213114.1;A0A081AE04;KAG3243214.1;KAG4045001.1;KAG4239048.1;KAG6615774.1;KAG6953462.1;ETL41673.1;ETK88267.1;KAE8884689.1;KAE9206923.1;KAF4129806.1;KAF4045280.1;KAF1785956.1;KAF1779778.1;KAE8980076.1;KAE9299578.1;KAE9283083.1;KAE9187808.1;ETI48327.1;KAE9183930.1;KAE9100245.1;KAE9078534.1;KAE9078283.1;KAE8993347.1;KAE9296939.1;KAG1694345.1;KAG1705014.1;KAG2767783.1;KAG2804788.1;KAG2823949.1;EEY60774.1;D0NM53;A0A8J5MBR2;A0A833TL62;A0A6A3QKQ3;A0A6A3JI14;A0A6A3IYP1;A0A329RJ58;A0A0W8C266;EGZ06325.1;KAG2940151.1;KAE8937259.1;G5ADS2;KAG2857091.1;KAG3168946.1;A0A9W6TPP9;GMF17376.1;A0A9W7DA01;GMF66647.1;A0A8T1W5G9;KAG7389192.1	KAG2920251.1	KAG2920251.1	MULTI-MSMS	20240119_LeannVinson_GelDigests_C24-4-2	5	C24-4-2	716.369873046875	3	716.366	2146.08	5.2574	0.0037663	0.1784	0.0001278	5.4358	0.003894	716.701	55.791	1.4213	55.791	55.272	56.693	0					174	58	4	0	0	0	0.0024252	2	14281	14281;14404		59.886	38.167	1	203820000			126400	203	8704	9585	154806;154807	154806	104				0.0496813
VRVDPDFPAGFMDVVELPK	19	Oxidation (M)	_VRVDPDFPAGFM(Oxidation (M))DVVELPK_	VRVDPDFPAGFM(1)DVVELPK		VRVDPDFPAGFM(80)DVVELPK		0	1	0	1	KAG2920251.1;KAG3169061.1;XP_008904283.1;XP_002899720.1;W2ZFD6;W2X6Y6;KAI9985518.1;W2J7R6;RAW24723.1;KAG3049129.1;KAG3021810.1;KAE8984513.1;KAG2886714.1;ETP46067.1;ETP18123.1;ETO77115.1;ETN10522.1;ETM48063.1;ETL94829.1;XP_009538222.1;KAI9985477.1;KAI9985456.1;W2QBJ2;KAG3152503.1;KAG3108526.1;KAG3064837.1;KAG2969792.1;KAG3019445.1;KUF78190.1;KUF90771.1;V9FD40;KAG6972617.1;KAG3213114.1;A0A081AE04;KAG3243214.1;KAG4045001.1;KAG4239048.1;KAG6615774.1;KAG6953462.1;ETL41673.1;ETK88267.1;KAE8884689.1;KAE9206923.1;KAF4129806.1;KAF4045280.1;KAF1785956.1;KAF1779778.1;KAE8980076.1;KAE9299578.1;KAE9283083.1;KAE9187808.1;ETI48327.1;KAE9183930.1;KAE9100245.1;KAE9078534.1;KAE9078283.1;KAE8993347.1;KAE9296939.1;KAG1694345.1;KAG1705014.1;KAG2767783.1;KAG2804788.1;KAG2823949.1;EEY60774.1;D0NM53;A0A8J5MBR2;A0A833TL62;A0A6A3QKQ3;A0A6A3JI14;A0A6A3IYP1;A0A329RJ58;A0A0W8C266;EGZ06325.1;KAG2940151.1;KAE8937259.1;G5ADS2;KAG2857091.1;KAG3168946.1;A0A9W6TPP9;GMF17376.1;A0A9W7DA01;GMF66647.1;A0A8T1W5G9;KAG7389192.1	KAG2920251.1	KAG2920251.1	MULTI-SECPEP	20240119_LeannVinson_GelDigests_C24-4-2	5	C24-4-2	1074.55419921875	2	1074.05	2146.08	5.8861	0.0063219	0.74887	0.00080432	6.635	0.0071262	1074.55	55.778	0.57709	55.778	55.487	56.064	0					68	23	4	0	0	0	0.013214	1	14323	14323		79.931	10.515	1	15067000			126401	203	8704	9585	154808	154808	104				0.0496813
VRVDPDFPAGFMDVVELPK	19	Oxidation (M)	_VRVDPDFPAGFM(Oxidation (M))DVVELPK_	VRVDPDFPAGFM(1)DVVELPK		VRVDPDFPAGFM(97)DVVELPK		0	1	0	1	KAG2920251.1;KAG3169061.1;XP_008904283.1;XP_002899720.1;W2ZFD6;W2X6Y6;KAI9985518.1;W2J7R6;RAW24723.1;KAG3049129.1;KAG3021810.1;KAE8984513.1;KAG2886714.1;ETP46067.1;ETP18123.1;ETO77115.1;ETN10522.1;ETM48063.1;ETL94829.1;XP_009538222.1;KAI9985477.1;KAI9985456.1;W2QBJ2;KAG3152503.1;KAG3108526.1;KAG3064837.1;KAG2969792.1;KAG3019445.1;KUF78190.1;KUF90771.1;V9FD40;KAG6972617.1;KAG3213114.1;A0A081AE04;KAG3243214.1;KAG4045001.1;KAG4239048.1;KAG6615774.1;KAG6953462.1;ETL41673.1;ETK88267.1;KAE8884689.1;KAE9206923.1;KAF4129806.1;KAF4045280.1;KAF1785956.1;KAF1779778.1;KAE8980076.1;KAE9299578.1;KAE9283083.1;KAE9187808.1;ETI48327.1;KAE9183930.1;KAE9100245.1;KAE9078534.1;KAE9078283.1;KAE8993347.1;KAE9296939.1;KAG1694345.1;KAG1705014.1;KAG2767783.1;KAG2804788.1;KAG2823949.1;EEY60774.1;D0NM53;A0A8J5MBR2;A0A833TL62;A0A6A3QKQ3;A0A6A3JI14;A0A6A3IYP1;A0A329RJ58;A0A0W8C266;EGZ06325.1;KAG2940151.1;KAE8937259.1;G5ADS2;KAG2857091.1;KAG3168946.1;A0A9W6TPP9;GMF17376.1;A0A9W7DA01;GMF66647.1;A0A8T1W5G9;KAG7389192.1	KAG2920251.1	KAG2920251.1	MULTI-MSMS	20240119_LeannVinson_GelDigests_C6-1-1	3	C6-1-1	716.7052001953125	3	716.366	2146.08	5.7305	0.0041051	0.27868	0.00019964	6.0092	0.0043048	716.701	56.172	1.3092	56.172	55.711	57.021	0					192	46	7	0	0	0	0.001007	4	13983	13878;13983;14094;14209		106.82	49.006	1	34046000			126402	203	8704	9585	154809;154810;154811;154812	154810	104				0.0496813
VRVDPDFPAGFMDVVELPK	19	Oxidation (M)	_VRVDPDFPAGFM(Oxidation (M))DVVELPK_	VRVDPDFPAGFM(1)DVVELPK		VRVDPDFPAGFM(77)DVVELPK		0	1	0	1	KAG2920251.1;KAG3169061.1;XP_008904283.1;XP_002899720.1;W2ZFD6;W2X6Y6;KAI9985518.1;W2J7R6;RAW24723.1;KAG3049129.1;KAG3021810.1;KAE8984513.1;KAG2886714.1;ETP46067.1;ETP18123.1;ETO77115.1;ETN10522.1;ETM48063.1;ETL94829.1;XP_009538222.1;KAI9985477.1;KAI9985456.1;W2QBJ2;KAG3152503.1;KAG3108526.1;KAG3064837.1;KAG2969792.1;KAG3019445.1;KUF78190.1;KUF90771.1;V9FD40;KAG6972617.1;KAG3213114.1;A0A081AE04;KAG3243214.1;KAG4045001.1;KAG4239048.1;KAG6615774.1;KAG6953462.1;ETL41673.1;ETK88267.1;KAE8884689.1;KAE9206923.1;KAF4129806.1;KAF4045280.1;KAF1785956.1;KAF1779778.1;KAE8980076.1;KAE9299578.1;KAE9283083.1;KAE9187808.1;ETI48327.1;KAE9183930.1;KAE9100245.1;KAE9078534.1;KAE9078283.1;KAE8993347.1;KAE9296939.1;KAG1694345.1;KAG1705014.1;KAG2767783.1;KAG2804788.1;KAG2823949.1;EEY60774.1;D0NM53;A0A8J5MBR2;A0A833TL62;A0A6A3QKQ3;A0A6A3JI14;A0A6A3IYP1;A0A329RJ58;A0A0W8C266;EGZ06325.1;KAG2940151.1;KAE8937259.1;G5ADS2;KAG2857091.1;KAG3168946.1;A0A9W6TPP9;GMF17376.1;A0A9W7DA01;GMF66647.1;A0A8T1W5G9;KAG7389192.1	KAG2920251.1	KAG2920251.1	MULTI-MSMS	20240119_LeannVinson_GelDigests_C6-1-1	3	C6-1-1	1074.557495117188	2	1074.05	2146.08	6.2917	0.0067576	0.94516	0.0010151	7.2369	0.0077727	1074.55	56.18	0.78167	56.18	55.795	56.577	0					86	27	5	0	0	0	0.015726	1	14039	14039		77.05	13.793	1	11588000			126403	203	8704	9585	154813	154813	104				0.0496813
VRVDPDFPAGFMDVVELPK	19	Oxidation (M)	_VRVDPDFPAGFM(Oxidation (M))DVVELPK_	VRVDPDFPAGFM(1)DVVELPK		VRVDPDFPAGFM(100)DVVELPK		0	1	0	1	KAG2920251.1;KAG3169061.1;XP_008904283.1;XP_002899720.1;W2ZFD6;W2X6Y6;KAI9985518.1;W2J7R6;RAW24723.1;KAG3049129.1;KAG3021810.1;KAE8984513.1;KAG2886714.1;ETP46067.1;ETP18123.1;ETO77115.1;ETN10522.1;ETM48063.1;ETL94829.1;XP_009538222.1;KAI9985477.1;KAI9985456.1;W2QBJ2;KAG3152503.1;KAG3108526.1;KAG3064837.1;KAG2969792.1;KAG3019445.1;KUF78190.1;KUF90771.1;V9FD40;KAG6972617.1;KAG3213114.1;A0A081AE04;KAG3243214.1;KAG4045001.1;KAG4239048.1;KAG6615774.1;KAG6953462.1;ETL41673.1;ETK88267.1;KAE8884689.1;KAE9206923.1;KAF4129806.1;KAF4045280.1;KAF1785956.1;KAF1779778.1;KAE8980076.1;KAE9299578.1;KAE9283083.1;KAE9187808.1;ETI48327.1;KAE9183930.1;KAE9100245.1;KAE9078534.1;KAE9078283.1;KAE8993347.1;KAE9296939.1;KAG1694345.1;KAG1705014.1;KAG2767783.1;KAG2804788.1;KAG2823949.1;EEY60774.1;D0NM53;A0A8J5MBR2;A0A833TL62;A0A6A3QKQ3;A0A6A3JI14;A0A6A3IYP1;A0A329RJ58;A0A0W8C266;EGZ06325.1;KAG2940151.1;KAE8937259.1;G5ADS2;KAG2857091.1;KAG3168946.1;A0A9W6TPP9;GMF17376.1;A0A9W7DA01;GMF66647.1;A0A8T1W5G9;KAG7389192.1	KAG2920251.1	KAG2920251.1	MULTI-MSMS	20240119_LeannVinson_GelDigests_C6-1-2	3	C6-1-2	716.7050170898438	3	716.366	2146.08	5.5893	0.004004	-0.37733	-0.00027031	5.212	0.0037337	716.7	56.126	1.3017	56.126	55.688	56.989	0					181	46	6	0	0	0	0.0010417	3	14349	14349;14458;14568		106.26	54.58	1	32649000			126404	203	8704	9585	154814;154815;154816	154814	104				0.0496813
VRVDPDFPAGFMDVVELPK	19	Oxidation (M)	_VRVDPDFPAGFM(Oxidation (M))DVVELPK_	VRVDPDFPAGFM(1)DVVELPK		VRVDPDFPAGFM(140)DVVELPK		0	1	0	1	KAG2920251.1;KAG3169061.1;XP_008904283.1;XP_002899720.1;W2ZFD6;W2X6Y6;KAI9985518.1;W2J7R6;RAW24723.1;KAG3049129.1;KAG3021810.1;KAE8984513.1;KAG2886714.1;ETP46067.1;ETP18123.1;ETO77115.1;ETN10522.1;ETM48063.1;ETL94829.1;XP_009538222.1;KAI9985477.1;KAI9985456.1;W2QBJ2;KAG3152503.1;KAG3108526.1;KAG3064837.1;KAG2969792.1;KAG3019445.1;KUF78190.1;KUF90771.1;V9FD40;KAG6972617.1;KAG3213114.1;A0A081AE04;KAG3243214.1;KAG4045001.1;KAG4239048.1;KAG6615774.1;KAG6953462.1;ETL41673.1;ETK88267.1;KAE8884689.1;KAE9206923.1;KAF4129806.1;KAF4045280.1;KAF1785956.1;KAF1779778.1;KAE8980076.1;KAE9299578.1;KAE9283083.1;KAE9187808.1;ETI48327.1;KAE9183930.1;KAE9100245.1;KAE9078534.1;KAE9078283.1;KAE8993347.1;KAE9296939.1;KAG1694345.1;KAG1705014.1;KAG2767783.1;KAG2804788.1;KAG2823949.1;EEY60774.1;D0NM53;A0A8J5MBR2;A0A833TL62;A0A6A3QKQ3;A0A6A3JI14;A0A6A3IYP1;A0A329RJ58;A0A0W8C266;EGZ06325.1;KAG2940151.1;KAE8937259.1;G5ADS2;KAG2857091.1;KAG3168946.1;A0A9W6TPP9;GMF17376.1;A0A9W7DA01;GMF66647.1;A0A8T1W5G9;KAG7389192.1	KAG2920251.1	KAG2920251.1	MULTI-MSMS	20240119_LeannVinson_GelDigests_C6-1-2	3	C6-1-2	1074.553955078125	2	1074.05	2146.08	5.9174	0.0063555	0.42079	0.00045195	6.3382	0.0068075	1074.55	56.117	0.85988	56.117	55.743	56.603	0					93	30	5	0	0	0	0.0065595	1	14459	14459		137.84	26.467	1	14536000			126405	203	8704	9585	154817	154817	104				0.0496813
VRVDPDFPAGFMDVVELPK	19	Oxidation (M)	_VRVDPDFPAGFM(Oxidation (M))DVVELPK_	VRVDPDFPAGFM(1)DVVELPK		VRVDPDFPAGFM(91)DVVELPK		0	1	0	1	KAG2920251.1;KAG3169061.1;XP_008904283.1;XP_002899720.1;W2ZFD6;W2X6Y6;KAI9985518.1;W2J7R6;RAW24723.1;KAG3049129.1;KAG3021810.1;KAE8984513.1;KAG2886714.1;ETP46067.1;ETP18123.1;ETO77115.1;ETN10522.1;ETM48063.1;ETL94829.1;XP_009538222.1;KAI9985477.1;KAI9985456.1;W2QBJ2;KAG3152503.1;KAG3108526.1;KAG3064837.1;KAG2969792.1;KAG3019445.1;KUF78190.1;KUF90771.1;V9FD40;KAG6972617.1;KAG3213114.1;A0A081AE04;KAG3243214.1;KAG4045001.1;KAG4239048.1;KAG6615774.1;KAG6953462.1;ETL41673.1;ETK88267.1;KAE8884689.1;KAE9206923.1;KAF4129806.1;KAF4045280.1;KAF1785956.1;KAF1779778.1;KAE8980076.1;KAE9299578.1;KAE9283083.1;KAE9187808.1;ETI48327.1;KAE9183930.1;KAE9100245.1;KAE9078534.1;KAE9078283.1;KAE8993347.1;KAE9296939.1;KAG1694345.1;KAG1705014.1;KAG2767783.1;KAG2804788.1;KAG2823949.1;EEY60774.1;D0NM53;A0A8J5MBR2;A0A833TL62;A0A6A3QKQ3;A0A6A3JI14;A0A6A3IYP1;A0A329RJ58;A0A0W8C266;EGZ06325.1;KAG2940151.1;KAE8937259.1;G5ADS2;KAG2857091.1;KAG3168946.1;A0A9W6TPP9;GMF17376.1;A0A9W7DA01;GMF66647.1;A0A8T1W5G9;KAG7389192.1	KAG2920251.1	KAG2920251.1	MULTI-MSMS	20240119_LeannVinson_GelDigests_C6-4-1	3	C6-4-1	716.7042846679688	3	716.366	2146.08	5.58	0.0039973	-0.18856	-0.00013508	5.3915	0.0038623	716.366	56.085	1.057	56.085	55.628	56.685	0					153	37	5	0	0	0	0.0010025	3	14503	14399;14503;14613		90.92	40.158	1	22998000			126406	203	8704	9585	154818;154819;154820	154819	104				0.0496813
VRVDPDFPAGFMDVVELPK	19	Oxidation (M)	_VRVDPDFPAGFM(Oxidation (M))DVVELPK_	VRVDPDFPAGFM(1)DVVELPK		VRVDPDFPAGFM(120)DVVELPK		0	1	0	1	KAG2920251.1;KAG3169061.1;XP_008904283.1;XP_002899720.1;W2ZFD6;W2X6Y6;KAI9985518.1;W2J7R6;RAW24723.1;KAG3049129.1;KAG3021810.1;KAE8984513.1;KAG2886714.1;ETP46067.1;ETP18123.1;ETO77115.1;ETN10522.1;ETM48063.1;ETL94829.1;XP_009538222.1;KAI9985477.1;KAI9985456.1;W2QBJ2;KAG3152503.1;KAG3108526.1;KAG3064837.1;KAG2969792.1;KAG3019445.1;KUF78190.1;KUF90771.1;V9FD40;KAG6972617.1;KAG3213114.1;A0A081AE04;KAG3243214.1;KAG4045001.1;KAG4239048.1;KAG6615774.1;KAG6953462.1;ETL41673.1;ETK88267.1;KAE8884689.1;KAE9206923.1;KAF4129806.1;KAF4045280.1;KAF1785956.1;KAF1779778.1;KAE8980076.1;KAE9299578.1;KAE9283083.1;KAE9187808.1;ETI48327.1;KAE9183930.1;KAE9100245.1;KAE9078534.1;KAE9078283.1;KAE8993347.1;KAE9296939.1;KAG1694345.1;KAG1705014.1;KAG2767783.1;KAG2804788.1;KAG2823949.1;EEY60774.1;D0NM53;A0A8J5MBR2;A0A833TL62;A0A6A3QKQ3;A0A6A3JI14;A0A6A3IYP1;A0A329RJ58;A0A0W8C266;EGZ06325.1;KAG2940151.1;KAE8937259.1;G5ADS2;KAG2857091.1;KAG3168946.1;A0A9W6TPP9;GMF17376.1;A0A9W7DA01;GMF66647.1;A0A8T1W5G9;KAG7389192.1	KAG2920251.1	KAG2920251.1	MULTI-MSMS	20240119_LeannVinson_GelDigests_C6-4-1	3	C6-4-1	1074.556396484375	2	1074.05	2146.08	6.1293	0.0065832	1.0044	0.0010788	7.1338	0.007662	1074.55	56.083	0.63993	56.083	55.712	56.351	0					70	22	5	0	0	0	0.010864	1	14505	14505		115.04	18.506	1	9517900			126407	203	8704	9585	154821	154821	104				0.0496813
VRVDPDFPAGFMDVVELPK	19	Oxidation (M)	_VRVDPDFPAGFM(Oxidation (M))DVVELPK_	VRVDPDFPAGFM(1)DVVELPK		VRVDPDFPAGFM(97)DVVELPK		0	1	0	1	KAG2920251.1;KAG3169061.1;XP_008904283.1;XP_002899720.1;W2ZFD6;W2X6Y6;KAI9985518.1;W2J7R6;RAW24723.1;KAG3049129.1;KAG3021810.1;KAE8984513.1;KAG2886714.1;ETP46067.1;ETP18123.1;ETO77115.1;ETN10522.1;ETM48063.1;ETL94829.1;XP_009538222.1;KAI9985477.1;KAI9985456.1;W2QBJ2;KAG3152503.1;KAG3108526.1;KAG3064837.1;KAG2969792.1;KAG3019445.1;KUF78190.1;KUF90771.1;V9FD40;KAG6972617.1;KAG3213114.1;A0A081AE04;KAG3243214.1;KAG4045001.1;KAG4239048.1;KAG6615774.1;KAG6953462.1;ETL41673.1;ETK88267.1;KAE8884689.1;KAE9206923.1;KAF4129806.1;KAF4045280.1;KAF1785956.1;KAF1779778.1;KAE8980076.1;KAE9299578.1;KAE9283083.1;KAE9187808.1;ETI48327.1;KAE9183930.1;KAE9100245.1;KAE9078534.1;KAE9078283.1;KAE8993347.1;KAE9296939.1;KAG1694345.1;KAG1705014.1;KAG2767783.1;KAG2804788.1;KAG2823949.1;EEY60774.1;D0NM53;A0A8J5MBR2;A0A833TL62;A0A6A3QKQ3;A0A6A3JI14;A0A6A3IYP1;A0A329RJ58;A0A0W8C266;EGZ06325.1;KAG2940151.1;KAE8937259.1;G5ADS2;KAG2857091.1;KAG3168946.1;A0A9W6TPP9;GMF17376.1;A0A9W7DA01;GMF66647.1;A0A8T1W5G9;KAG7389192.1	KAG2920251.1	KAG2920251.1	MULTI-MSMS	20240119_LeannVinson_GelDigests_C6-4-2	3	C6-4-2	716.7047729492188	3	716.366	2146.08	7.1958	0.0051549	-2.0195	-0.0014467	5.1763	0.0037081	716.699	56.04	1.0585	56.04	55.55	56.608	0					154	37	6	0	0	0	0.001007	2	13784	13683;13784		97.037	52.009	1	20686000			126408	203	8704	9585	154822;154823	154823	104				0.0496813
VRVDPDFPAGFMDVVELPK	19	Oxidation (M)	_VRVDPDFPAGFM(Oxidation (M))DVVELPK_	VRVDPDFPAGFM(1)DVVELPK		VRVDPDFPAGFM(110)DVVELPK		0	1	0	1	KAG2920251.1;KAG3169061.1;XP_008904283.1;XP_002899720.1;W2ZFD6;W2X6Y6;KAI9985518.1;W2J7R6;RAW24723.1;KAG3049129.1;KAG3021810.1;KAE8984513.1;KAG2886714.1;ETP46067.1;ETP18123.1;ETO77115.1;ETN10522.1;ETM48063.1;ETL94829.1;XP_009538222.1;KAI9985477.1;KAI9985456.1;W2QBJ2;KAG3152503.1;KAG3108526.1;KAG3064837.1;KAG2969792.1;KAG3019445.1;KUF78190.1;KUF90771.1;V9FD40;KAG6972617.1;KAG3213114.1;A0A081AE04;KAG3243214.1;KAG4045001.1;KAG4239048.1;KAG6615774.1;KAG6953462.1;ETL41673.1;ETK88267.1;KAE8884689.1;KAE9206923.1;KAF4129806.1;KAF4045280.1;KAF1785956.1;KAF1779778.1;KAE8980076.1;KAE9299578.1;KAE9283083.1;KAE9187808.1;ETI48327.1;KAE9183930.1;KAE9100245.1;KAE9078534.1;KAE9078283.1;KAE8993347.1;KAE9296939.1;KAG1694345.1;KAG1705014.1;KAG2767783.1;KAG2804788.1;KAG2823949.1;EEY60774.1;D0NM53;A0A8J5MBR2;A0A833TL62;A0A6A3QKQ3;A0A6A3JI14;A0A6A3IYP1;A0A329RJ58;A0A0W8C266;EGZ06325.1;KAG2940151.1;KAE8937259.1;G5ADS2;KAG2857091.1;KAG3168946.1;A0A9W6TPP9;GMF17376.1;A0A9W7DA01;GMF66647.1;A0A8T1W5G9;KAG7389192.1	KAG2920251.1	KAG2920251.1	MULTI-MSMS	20240119_LeannVinson_GelDigests_C6-6-1	3	C6-6-1	716.7048950195312	3	716.366	2146.08	5.8334	0.0041789	0.31763	0.00022754	6.151	0.0044064	716.701	56.006	1.2083	56.006	55.544	56.752	0					196	42	7	0	0	0	0.0010463	3	13331	13222;13331;13441		106.82	49.006	1	75510000			126409	203	8704	9585	154824;154825;154826	154825	104				0.0496813
VRVDPDFPAGFMDVVELPK	19	Oxidation (M)	_VRVDPDFPAGFM(Oxidation (M))DVVELPK_	VRVDPDFPAGFM(1)DVVELPK		VRVDPDFPAGFM(100)DVVELPK		0	1	0	1	KAG2920251.1;KAG3169061.1;XP_008904283.1;XP_002899720.1;W2ZFD6;W2X6Y6;KAI9985518.1;W2J7R6;RAW24723.1;KAG3049129.1;KAG3021810.1;KAE8984513.1;KAG2886714.1;ETP46067.1;ETP18123.1;ETO77115.1;ETN10522.1;ETM48063.1;ETL94829.1;XP_009538222.1;KAI9985477.1;KAI9985456.1;W2QBJ2;KAG3152503.1;KAG3108526.1;KAG3064837.1;KAG2969792.1;KAG3019445.1;KUF78190.1;KUF90771.1;V9FD40;KAG6972617.1;KAG3213114.1;A0A081AE04;KAG3243214.1;KAG4045001.1;KAG4239048.1;KAG6615774.1;KAG6953462.1;ETL41673.1;ETK88267.1;KAE8884689.1;KAE9206923.1;KAF4129806.1;KAF4045280.1;KAF1785956.1;KAF1779778.1;KAE8980076.1;KAE9299578.1;KAE9283083.1;KAE9187808.1;ETI48327.1;KAE9183930.1;KAE9100245.1;KAE9078534.1;KAE9078283.1;KAE8993347.1;KAE9296939.1;KAG1694345.1;KAG1705014.1;KAG2767783.1;KAG2804788.1;KAG2823949.1;EEY60774.1;D0NM53;A0A8J5MBR2;A0A833TL62;A0A6A3QKQ3;A0A6A3JI14;A0A6A3IYP1;A0A329RJ58;A0A0W8C266;EGZ06325.1;KAG2940151.1;KAE8937259.1;G5ADS2;KAG2857091.1;KAG3168946.1;A0A9W6TPP9;GMF17376.1;A0A9W7DA01;GMF66647.1;A0A8T1W5G9;KAG7389192.1	KAG2920251.1	KAG2920251.1	MULTI-MSMS	20240119_LeannVinson_GelDigests_C6-6-1	3	C6-6-1	1074.55615234375	2	1074.05	2146.08	6.6502	0.0071427	0.69804	0.00074973	7.3483	0.0078924	1074.55	56.003	0.92727	56.003	55.572	56.5	0					108	32	5	0	0	0	0.013214	1	13342	13342		104.24	18.147	1	12379000			126410	203	8704	9585	154827	154827	104				0.0496813
VRVDPDFPAGFMDVVELPK	19	Oxidation (M)	_VRVDPDFPAGFM(Oxidation (M))DVVELPK_	VRVDPDFPAGFM(1)DVVELPK		VRVDPDFPAGFM(100)DVVELPK		0	1	0	1	KAG2920251.1;KAG3169061.1;XP_008904283.1;XP_002899720.1;W2ZFD6;W2X6Y6;KAI9985518.1;W2J7R6;RAW24723.1;KAG3049129.1;KAG3021810.1;KAE8984513.1;KAG2886714.1;ETP46067.1;ETP18123.1;ETO77115.1;ETN10522.1;ETM48063.1;ETL94829.1;XP_009538222.1;KAI9985477.1;KAI9985456.1;W2QBJ2;KAG3152503.1;KAG3108526.1;KAG3064837.1;KAG2969792.1;KAG3019445.1;KUF78190.1;KUF90771.1;V9FD40;KAG6972617.1;KAG3213114.1;A0A081AE04;KAG3243214.1;KAG4045001.1;KAG4239048.1;KAG6615774.1;KAG6953462.1;ETL41673.1;ETK88267.1;KAE8884689.1;KAE9206923.1;KAF4129806.1;KAF4045280.1;KAF1785956.1;KAF1779778.1;KAE8980076.1;KAE9299578.1;KAE9283083.1;KAE9187808.1;ETI48327.1;KAE9183930.1;KAE9100245.1;KAE9078534.1;KAE9078283.1;KAE8993347.1;KAE9296939.1;KAG1694345.1;KAG1705014.1;KAG2767783.1;KAG2804788.1;KAG2823949.1;EEY60774.1;D0NM53;A0A8J5MBR2;A0A833TL62;A0A6A3QKQ3;A0A6A3JI14;A0A6A3IYP1;A0A329RJ58;A0A0W8C266;EGZ06325.1;KAG2940151.1;KAE8937259.1;G5ADS2;KAG2857091.1;KAG3168946.1;A0A9W6TPP9;GMF17376.1;A0A9W7DA01;GMF66647.1;A0A8T1W5G9;KAG7389192.1	KAG2920251.1	KAG2920251.1	MULTI-MSMS	20240119_LeannVinson_GelDigests_C6-6-2	3	C6-6-2	716.7049560546875	3	716.366	2146.08	7.5757	0.005427	-1.2328	-0.00088312	6.3429	0.0045438	716.7	55.966	0.67049	55.966	55.561	56.231	0					125	23	6	0	0	0	0.0010352	3	13431	13322;13431;13541		103.33	53.553	1	45905000			126411	203	8704	9585	154828;154829;154830	154829	104				0.0496813
VRVDPDFPAGFMDVVELPK	19	Oxidation (M)	_VRVDPDFPAGFM(Oxidation (M))DVVELPK_	VRVDPDFPAGFM(1)DVVELPK		VRVDPDFPAGFM(87)DVVELPK		0	1	0	1	KAG2920251.1;KAG3169061.1;XP_008904283.1;XP_002899720.1;W2ZFD6;W2X6Y6;KAI9985518.1;W2J7R6;RAW24723.1;KAG3049129.1;KAG3021810.1;KAE8984513.1;KAG2886714.1;ETP46067.1;ETP18123.1;ETO77115.1;ETN10522.1;ETM48063.1;ETL94829.1;XP_009538222.1;KAI9985477.1;KAI9985456.1;W2QBJ2;KAG3152503.1;KAG3108526.1;KAG3064837.1;KAG2969792.1;KAG3019445.1;KUF78190.1;KUF90771.1;V9FD40;KAG6972617.1;KAG3213114.1;A0A081AE04;KAG3243214.1;KAG4045001.1;KAG4239048.1;KAG6615774.1;KAG6953462.1;ETL41673.1;ETK88267.1;KAE8884689.1;KAE9206923.1;KAF4129806.1;KAF4045280.1;KAF1785956.1;KAF1779778.1;KAE8980076.1;KAE9299578.1;KAE9283083.1;KAE9187808.1;ETI48327.1;KAE9183930.1;KAE9100245.1;KAE9078534.1;KAE9078283.1;KAE8993347.1;KAE9296939.1;KAG1694345.1;KAG1705014.1;KAG2767783.1;KAG2804788.1;KAG2823949.1;EEY60774.1;D0NM53;A0A8J5MBR2;A0A833TL62;A0A6A3QKQ3;A0A6A3JI14;A0A6A3IYP1;A0A329RJ58;A0A0W8C266;EGZ06325.1;KAG2940151.1;KAE8937259.1;G5ADS2;KAG2857091.1;KAG3168946.1;A0A9W6TPP9;GMF17376.1;A0A9W7DA01;GMF66647.1;A0A8T1W5G9;KAG7389192.1	KAG2920251.1	KAG2920251.1	MULTI-MSMS	20240119_LeannVinson_GelDigests_C6-6-2	3	C6-6-2	1074.555297851562	2	1074.05	2146.08	7.6544	0.0082211	-0.071584	-7.6884e-05	7.5828	0.0081443	1074.55	55.965	0.69864	55.965	55.617	56.315	0					101	24	5	0	0	0	0.013558	2	13453	13347;13453		87.006	17.59	1	12031000			126412	203	8704	9585	154831;154832	154832	104				0.0496813
VRVDPDFPAGFMDVVELPK	19	Oxidation (M)	_VRVDPDFPAGFM(Oxidation (M))DVVELPK_	VRVDPDFPAGFM(1)DVVELPK		VRVDPDFPAGFM(78)DVVELPK		0	1	0	1	KAG2920251.1;KAG3169061.1;XP_008904283.1;XP_002899720.1;W2ZFD6;W2X6Y6;KAI9985518.1;W2J7R6;RAW24723.1;KAG3049129.1;KAG3021810.1;KAE8984513.1;KAG2886714.1;ETP46067.1;ETP18123.1;ETO77115.1;ETN10522.1;ETM48063.1;ETL94829.1;XP_009538222.1;KAI9985477.1;KAI9985456.1;W2QBJ2;KAG3152503.1;KAG3108526.1;KAG3064837.1;KAG2969792.1;KAG3019445.1;KUF78190.1;KUF90771.1;V9FD40;KAG6972617.1;KAG3213114.1;A0A081AE04;KAG3243214.1;KAG4045001.1;KAG4239048.1;KAG6615774.1;KAG6953462.1;ETL41673.1;ETK88267.1;KAE8884689.1;KAE9206923.1;KAF4129806.1;KAF4045280.1;KAF1785956.1;KAF1779778.1;KAE8980076.1;KAE9299578.1;KAE9283083.1;KAE9187808.1;ETI48327.1;KAE9183930.1;KAE9100245.1;KAE9078534.1;KAE9078283.1;KAE8993347.1;KAE9296939.1;KAG1694345.1;KAG1705014.1;KAG2767783.1;KAG2804788.1;KAG2823949.1;EEY60774.1;D0NM53;A0A8J5MBR2;A0A833TL62;A0A6A3QKQ3;A0A6A3JI14;A0A6A3IYP1;A0A329RJ58;A0A0W8C266;EGZ06325.1;KAG2940151.1;KAE8937259.1;G5ADS2;KAG2857091.1;KAG3168946.1;A0A9W6TPP9;GMF17376.1;A0A9W7DA01;GMF66647.1;A0A8T1W5G9;KAG7389192.1	KAG2920251.1	KAG2920251.1	MULTI-MSMS	20240307_LeannVinson_GelDigests_CO_1-2	1	C0-2-2	1074.554931640625	2	1074.05	2146.08	9.8397	0.010568	-0.19618	-0.0002107	9.6435	0.010358	1074.55	53.727	0.70089	53.727	53.456	54.157	0					75	23	4	0	0	0	0.015479	2	11214	11214;11320		77.733	17.035	1	6858000			126413	203	8704	9585	154833;154834	154833	104				0.0496813
VRVDPDFPAGFMDVVELPK	19	Unmodified	_VRVDPDFPAGFMDVVELPK_					0	0	0	1	KAG2920251.1;KAG3169061.1;XP_008904283.1;XP_002899720.1;W2ZFD6;W2X6Y6;KAI9985518.1;W2J7R6;RAW24723.1;KAG3049129.1;KAG3021810.1;KAE8984513.1;KAG2886714.1;ETP46067.1;ETP18123.1;ETO77115.1;ETN10522.1;ETM48063.1;ETL94829.1;XP_009538222.1;KAI9985477.1;KAI9985456.1;W2QBJ2;KAG3152503.1;KAG3108526.1;KAG3064837.1;KAG2969792.1;KAG3019445.1;KUF78190.1;KUF90771.1;V9FD40;KAG6972617.1;KAG3213114.1;A0A081AE04;KAG3243214.1;KAG4045001.1;KAG4239048.1;KAG6615774.1;KAG6953462.1;ETL41673.1;ETK88267.1;KAE8884689.1;KAE9206923.1;KAF4129806.1;KAF4045280.1;KAF1785956.1;KAF1779778.1;KAE8980076.1;KAE9299578.1;KAE9283083.1;KAE9187808.1;ETI48327.1;KAE9183930.1;KAE9100245.1;KAE9078534.1;KAE9078283.1;KAE8993347.1;KAE9296939.1;KAG1694345.1;KAG1705014.1;KAG2767783.1;KAG2804788.1;KAG2823949.1;EEY60774.1;D0NM53;A0A8J5MBR2;A0A833TL62;A0A6A3QKQ3;A0A6A3JI14;A0A6A3IYP1;A0A329RJ58;A0A0W8C266;EGZ06325.1;KAG2940151.1;KAE8937259.1;G5ADS2;KAG2857091.1;KAG3168946.1;A0A9W6TPP9;GMF17376.1;A0A9W7DA01;GMF66647.1;A0A8T1W5G9;KAG7389192.1	KAG2920251.1	KAG2920251.1	MULTI-MSMS	20230811_LVinson_P1-1-1	6	P1-1-1	1066.053833007812	2	1066.05	2130.08	5.2624	0.0056099	-3.2849	-0.0035019	1.9774	0.002108	1066.55	61.592	0.55307	61.592	61.329	61.882	0					62	23	4	0	0	0	0.0065015	1	16644	16644		120.59	102.47	1	45222000			126414	203	8704	9586	154835	154835					0.0621244
VRVDPDFPAGFMDVVELPK	19	Unmodified	_VRVDPDFPAGFMDVVELPK_					0	0	0	1	KAG2920251.1;KAG3169061.1;XP_008904283.1;XP_002899720.1;W2ZFD6;W2X6Y6;KAI9985518.1;W2J7R6;RAW24723.1;KAG3049129.1;KAG3021810.1;KAE8984513.1;KAG2886714.1;ETP46067.1;ETP18123.1;ETO77115.1;ETN10522.1;ETM48063.1;ETL94829.1;XP_009538222.1;KAI9985477.1;KAI9985456.1;W2QBJ2;KAG3152503.1;KAG3108526.1;KAG3064837.1;KAG2969792.1;KAG3019445.1;KUF78190.1;KUF90771.1;V9FD40;KAG6972617.1;KAG3213114.1;A0A081AE04;KAG3243214.1;KAG4045001.1;KAG4239048.1;KAG6615774.1;KAG6953462.1;ETL41673.1;ETK88267.1;KAE8884689.1;KAE9206923.1;KAF4129806.1;KAF4045280.1;KAF1785956.1;KAF1779778.1;KAE8980076.1;KAE9299578.1;KAE9283083.1;KAE9187808.1;ETI48327.1;KAE9183930.1;KAE9100245.1;KAE9078534.1;KAE9078283.1;KAE8993347.1;KAE9296939.1;KAG1694345.1;KAG1705014.1;KAG2767783.1;KAG2804788.1;KAG2823949.1;EEY60774.1;D0NM53;A0A8J5MBR2;A0A833TL62;A0A6A3QKQ3;A0A6A3JI14;A0A6A3IYP1;A0A329RJ58;A0A0W8C266;EGZ06325.1;KAG2940151.1;KAE8937259.1;G5ADS2;KAG2857091.1;KAG3168946.1;A0A9W6TPP9;GMF17376.1;A0A9W7DA01;GMF66647.1;A0A8T1W5G9;KAG7389192.1	KAG2920251.1	KAG2920251.1	MULTI-MSMS	20230811_LVinson_P1-4-2	6	P1-4-2	711.372314453125	3	711.035	2130.08	4.6934	0.0033372	-2.401	-0.0017072	2.2924	0.00163	711.367	61.483	1.0185	61.483	60.988	62.007	0					116	36	5	0	0	0	0.027857	1	16887	16887		70.415	65.797	1	36085000			126415	203	8704	9586	154836	154836					0.0621244
VRVDPDFPAGFMDVVELPK	19	Unmodified	_VRVDPDFPAGFMDVVELPK_					0	0	0	1	KAG2920251.1;KAG3169061.1;XP_008904283.1;XP_002899720.1;W2ZFD6;W2X6Y6;KAI9985518.1;W2J7R6;RAW24723.1;KAG3049129.1;KAG3021810.1;KAE8984513.1;KAG2886714.1;ETP46067.1;ETP18123.1;ETO77115.1;ETN10522.1;ETM48063.1;ETL94829.1;XP_009538222.1;KAI9985477.1;KAI9985456.1;W2QBJ2;KAG3152503.1;KAG3108526.1;KAG3064837.1;KAG2969792.1;KAG3019445.1;KUF78190.1;KUF90771.1;V9FD40;KAG6972617.1;KAG3213114.1;A0A081AE04;KAG3243214.1;KAG4045001.1;KAG4239048.1;KAG6615774.1;KAG6953462.1;ETL41673.1;ETK88267.1;KAE8884689.1;KAE9206923.1;KAF4129806.1;KAF4045280.1;KAF1785956.1;KAF1779778.1;KAE8980076.1;KAE9299578.1;KAE9283083.1;KAE9187808.1;ETI48327.1;KAE9183930.1;KAE9100245.1;KAE9078534.1;KAE9078283.1;KAE8993347.1;KAE9296939.1;KAG1694345.1;KAG1705014.1;KAG2767783.1;KAG2804788.1;KAG2823949.1;EEY60774.1;D0NM53;A0A8J5MBR2;A0A833TL62;A0A6A3QKQ3;A0A6A3JI14;A0A6A3IYP1;A0A329RJ58;A0A0W8C266;EGZ06325.1;KAG2940151.1;KAE8937259.1;G5ADS2;KAG2857091.1;KAG3168946.1;A0A9W6TPP9;GMF17376.1;A0A9W7DA01;GMF66647.1;A0A8T1W5G9;KAG7389192.1	KAG2920251.1	KAG2920251.1	MULTI-MSMS	20230811_LVinson_P12-3-1	8	P12-3-1	1066.550537109375	2	1066.05	2130.08	1.567	0.0016705	-3.7022	-0.0039468	-2.1352	-0.0022762	1066.55	61.42	0.33768	61.42	61.327	61.664	0					35	13	5	0	0	0	0.007277	1	9229	9229		116.89	105.39	1	3138700			126416	203	8704	9586	154837	154837					0.0621244
VRVDPDFPAGFMDVVELPK	19	Unmodified	_VRVDPDFPAGFMDVVELPK_					0	0	0	1	KAG2920251.1;KAG3169061.1;XP_008904283.1;XP_002899720.1;W2ZFD6;W2X6Y6;KAI9985518.1;W2J7R6;RAW24723.1;KAG3049129.1;KAG3021810.1;KAE8984513.1;KAG2886714.1;ETP46067.1;ETP18123.1;ETO77115.1;ETN10522.1;ETM48063.1;ETL94829.1;XP_009538222.1;KAI9985477.1;KAI9985456.1;W2QBJ2;KAG3152503.1;KAG3108526.1;KAG3064837.1;KAG2969792.1;KAG3019445.1;KUF78190.1;KUF90771.1;V9FD40;KAG6972617.1;KAG3213114.1;A0A081AE04;KAG3243214.1;KAG4045001.1;KAG4239048.1;KAG6615774.1;KAG6953462.1;ETL41673.1;ETK88267.1;KAE8884689.1;KAE9206923.1;KAF4129806.1;KAF4045280.1;KAF1785956.1;KAF1779778.1;KAE8980076.1;KAE9299578.1;KAE9283083.1;KAE9187808.1;ETI48327.1;KAE9183930.1;KAE9100245.1;KAE9078534.1;KAE9078283.1;KAE8993347.1;KAE9296939.1;KAG1694345.1;KAG1705014.1;KAG2767783.1;KAG2804788.1;KAG2823949.1;EEY60774.1;D0NM53;A0A8J5MBR2;A0A833TL62;A0A6A3QKQ3;A0A6A3JI14;A0A6A3IYP1;A0A329RJ58;A0A0W8C266;EGZ06325.1;KAG2940151.1;KAE8937259.1;G5ADS2;KAG2857091.1;KAG3168946.1;A0A9W6TPP9;GMF17376.1;A0A9W7DA01;GMF66647.1;A0A8T1W5G9;KAG7389192.1	KAG2920251.1	KAG2920251.1	MULTI-MSMS	20230811_LVinson_P24-1-2	9	P24-1-2	711.0348510742188	3	711.035	2130.08	0.70943	0.00050443	-3.2388	-0.0023029	-2.5293	-0.0017985	711.367	61.313	0.1743	61.313	61.153	61.327	0					30	7	5	0	0	0	0.036377	1	9009	9009		52.212	47.595	1	6026500			126417	203	8704	9586	154838	154838					0.0621244
VRVDPDFPAGFMDVVELPK	19	Unmodified	_VRVDPDFPAGFMDVVELPK_					0	0	0	1	KAG2920251.1;KAG3169061.1;XP_008904283.1;XP_002899720.1;W2ZFD6;W2X6Y6;KAI9985518.1;W2J7R6;RAW24723.1;KAG3049129.1;KAG3021810.1;KAE8984513.1;KAG2886714.1;ETP46067.1;ETP18123.1;ETO77115.1;ETN10522.1;ETM48063.1;ETL94829.1;XP_009538222.1;KAI9985477.1;KAI9985456.1;W2QBJ2;KAG3152503.1;KAG3108526.1;KAG3064837.1;KAG2969792.1;KAG3019445.1;KUF78190.1;KUF90771.1;V9FD40;KAG6972617.1;KAG3213114.1;A0A081AE04;KAG3243214.1;KAG4045001.1;KAG4239048.1;KAG6615774.1;KAG6953462.1;ETL41673.1;ETK88267.1;KAE8884689.1;KAE9206923.1;KAF4129806.1;KAF4045280.1;KAF1785956.1;KAF1779778.1;KAE8980076.1;KAE9299578.1;KAE9283083.1;KAE9187808.1;ETI48327.1;KAE9183930.1;KAE9100245.1;KAE9078534.1;KAE9078283.1;KAE8993347.1;KAE9296939.1;KAG1694345.1;KAG1705014.1;KAG2767783.1;KAG2804788.1;KAG2823949.1;EEY60774.1;D0NM53;A0A8J5MBR2;A0A833TL62;A0A6A3QKQ3;A0A6A3JI14;A0A6A3IYP1;A0A329RJ58;A0A0W8C266;EGZ06325.1;KAG2940151.1;KAE8937259.1;G5ADS2;KAG2857091.1;KAG3168946.1;A0A9W6TPP9;GMF17376.1;A0A9W7DA01;GMF66647.1;A0A8T1W5G9;KAG7389192.1	KAG2920251.1	KAG2920251.1	MULTI-MSMS	20230811_LVinson_P24-3-2	9	P24-3-2	1066.053344726562	2	1066.05	2130.08	5.6401	0.0060126	-2.9913	-0.0031889	2.6488	0.0028238	1066.55	61.291	0.34542	61.291	61.136	61.481	0					33	14	3	0	0	0	0.0094028	1	17231	17231		106.18	84.519	1	39064000			126418	203	8704	9586	154839	154839					0.0621244
VRVDPDFPAGFMDVVELPK	19	Unmodified	_VRVDPDFPAGFMDVVELPK_					0	0	0	1	KAG2920251.1;KAG3169061.1;XP_008904283.1;XP_002899720.1;W2ZFD6;W2X6Y6;KAI9985518.1;W2J7R6;RAW24723.1;KAG3049129.1;KAG3021810.1;KAE8984513.1;KAG2886714.1;ETP46067.1;ETP18123.1;ETO77115.1;ETN10522.1;ETM48063.1;ETL94829.1;XP_009538222.1;KAI9985477.1;KAI9985456.1;W2QBJ2;KAG3152503.1;KAG3108526.1;KAG3064837.1;KAG2969792.1;KAG3019445.1;KUF78190.1;KUF90771.1;V9FD40;KAG6972617.1;KAG3213114.1;A0A081AE04;KAG3243214.1;KAG4045001.1;KAG4239048.1;KAG6615774.1;KAG6953462.1;ETL41673.1;ETK88267.1;KAE8884689.1;KAE9206923.1;KAF4129806.1;KAF4045280.1;KAF1785956.1;KAF1779778.1;KAE8980076.1;KAE9299578.1;KAE9283083.1;KAE9187808.1;ETI48327.1;KAE9183930.1;KAE9100245.1;KAE9078534.1;KAE9078283.1;KAE8993347.1;KAE9296939.1;KAG1694345.1;KAG1705014.1;KAG2767783.1;KAG2804788.1;KAG2823949.1;EEY60774.1;D0NM53;A0A8J5MBR2;A0A833TL62;A0A6A3QKQ3;A0A6A3JI14;A0A6A3IYP1;A0A329RJ58;A0A0W8C266;EGZ06325.1;KAG2940151.1;KAE8937259.1;G5ADS2;KAG2857091.1;KAG3168946.1;A0A9W6TPP9;GMF17376.1;A0A9W7DA01;GMF66647.1;A0A8T1W5G9;KAG7389192.1	KAG2920251.1	KAG2920251.1	MULTI-MSMS	20230811_LVinson_P6-4-2	7	P6-4-2	1066.552490234375	2	1066.05	2130.08	3.0776	0.0032809	-1.8426	-0.0019643	1.235	0.0013166	1066.55	61.422	0.33088	61.422	61.231	61.561	0					32	11	4	0	0	0	0.011096	1	15902	15902		77.05	67.223	1	6816500			126419	203	8704	9586	154840	154840					0.0621244
VRVDPDFPAGFMDVVELPK	19	Unmodified	_VRVDPDFPAGFMDVVELPK_					0	0	0	1	KAG2920251.1;KAG3169061.1;XP_008904283.1;XP_002899720.1;W2ZFD6;W2X6Y6;KAI9985518.1;W2J7R6;RAW24723.1;KAG3049129.1;KAG3021810.1;KAE8984513.1;KAG2886714.1;ETP46067.1;ETP18123.1;ETO77115.1;ETN10522.1;ETM48063.1;ETL94829.1;XP_009538222.1;KAI9985477.1;KAI9985456.1;W2QBJ2;KAG3152503.1;KAG3108526.1;KAG3064837.1;KAG2969792.1;KAG3019445.1;KUF78190.1;KUF90771.1;V9FD40;KAG6972617.1;KAG3213114.1;A0A081AE04;KAG3243214.1;KAG4045001.1;KAG4239048.1;KAG6615774.1;KAG6953462.1;ETL41673.1;ETK88267.1;KAE8884689.1;KAE9206923.1;KAF4129806.1;KAF4045280.1;KAF1785956.1;KAF1779778.1;KAE8980076.1;KAE9299578.1;KAE9283083.1;KAE9187808.1;ETI48327.1;KAE9183930.1;KAE9100245.1;KAE9078534.1;KAE9078283.1;KAE8993347.1;KAE9296939.1;KAG1694345.1;KAG1705014.1;KAG2767783.1;KAG2804788.1;KAG2823949.1;EEY60774.1;D0NM53;A0A8J5MBR2;A0A833TL62;A0A6A3QKQ3;A0A6A3JI14;A0A6A3IYP1;A0A329RJ58;A0A0W8C266;EGZ06325.1;KAG2940151.1;KAE8937259.1;G5ADS2;KAG2857091.1;KAG3168946.1;A0A9W6TPP9;GMF17376.1;A0A9W7DA01;GMF66647.1;A0A8T1W5G9;KAG7389192.1	KAG2920251.1	KAG2920251.1	MULTI-MSMS	20240119_LeannVinson_GelDigests_P1-3-1	6	P1-3-1	711.3756713867188	3	711.035	2130.08	10.788	0.0076709	-1.8641	-0.0013254	8.9243	0.0063455	711.368	59.886	1.0662	59.886	59.549	60.615	0					134	37	5	0	0	0	0.017083	2	15760	15656;15760		104.78	100.16	1	9526700			126420	203	8704	9586	154841;154842	154842					0.0621244
VRVDPDFPAGFMDVVELPK	19	Unmodified	_VRVDPDFPAGFMDVVELPK_					0	0	0	1	KAG2920251.1;KAG3169061.1;XP_008904283.1;XP_002899720.1;W2ZFD6;W2X6Y6;KAI9985518.1;W2J7R6;RAW24723.1;KAG3049129.1;KAG3021810.1;KAE8984513.1;KAG2886714.1;ETP46067.1;ETP18123.1;ETO77115.1;ETN10522.1;ETM48063.1;ETL94829.1;XP_009538222.1;KAI9985477.1;KAI9985456.1;W2QBJ2;KAG3152503.1;KAG3108526.1;KAG3064837.1;KAG2969792.1;KAG3019445.1;KUF78190.1;KUF90771.1;V9FD40;KAG6972617.1;KAG3213114.1;A0A081AE04;KAG3243214.1;KAG4045001.1;KAG4239048.1;KAG6615774.1;KAG6953462.1;ETL41673.1;ETK88267.1;KAE8884689.1;KAE9206923.1;KAF4129806.1;KAF4045280.1;KAF1785956.1;KAF1779778.1;KAE8980076.1;KAE9299578.1;KAE9283083.1;KAE9187808.1;ETI48327.1;KAE9183930.1;KAE9100245.1;KAE9078534.1;KAE9078283.1;KAE8993347.1;KAE9296939.1;KAG1694345.1;KAG1705014.1;KAG2767783.1;KAG2804788.1;KAG2823949.1;EEY60774.1;D0NM53;A0A8J5MBR2;A0A833TL62;A0A6A3QKQ3;A0A6A3JI14;A0A6A3IYP1;A0A329RJ58;A0A0W8C266;EGZ06325.1;KAG2940151.1;KAE8937259.1;G5ADS2;KAG2857091.1;KAG3168946.1;A0A9W6TPP9;GMF17376.1;A0A9W7DA01;GMF66647.1;A0A8T1W5G9;KAG7389192.1	KAG2920251.1	KAG2920251.1	MULTI-MSMS	20240119_LeannVinson_GelDigests_P1-3-1	6	P1-3-1	1066.058349609375	2	1066.05	2130.08	10.685	0.01139	0.16664	0.00017765	10.851	0.011568	1066.55	59.83	0.47727	59.83	59.634	60.111	0					63	16	5	0	0	0	0.010814	1	15678	15678		78.474	67.203	1	3533100			126421	203	8704	9586	154843	154843					0.0621244
VRVDPDFPAGFMDVVELPK	19	Unmodified	_VRVDPDFPAGFMDVVELPK_					0	0	0	1	KAG2920251.1;KAG3169061.1;XP_008904283.1;XP_002899720.1;W2ZFD6;W2X6Y6;KAI9985518.1;W2J7R6;RAW24723.1;KAG3049129.1;KAG3021810.1;KAE8984513.1;KAG2886714.1;ETP46067.1;ETP18123.1;ETO77115.1;ETN10522.1;ETM48063.1;ETL94829.1;XP_009538222.1;KAI9985477.1;KAI9985456.1;W2QBJ2;KAG3152503.1;KAG3108526.1;KAG3064837.1;KAG2969792.1;KAG3019445.1;KUF78190.1;KUF90771.1;V9FD40;KAG6972617.1;KAG3213114.1;A0A081AE04;KAG3243214.1;KAG4045001.1;KAG4239048.1;KAG6615774.1;KAG6953462.1;ETL41673.1;ETK88267.1;KAE8884689.1;KAE9206923.1;KAF4129806.1;KAF4045280.1;KAF1785956.1;KAF1779778.1;KAE8980076.1;KAE9299578.1;KAE9283083.1;KAE9187808.1;ETI48327.1;KAE9183930.1;KAE9100245.1;KAE9078534.1;KAE9078283.1;KAE8993347.1;KAE9296939.1;KAG1694345.1;KAG1705014.1;KAG2767783.1;KAG2804788.1;KAG2823949.1;EEY60774.1;D0NM53;A0A8J5MBR2;A0A833TL62;A0A6A3QKQ3;A0A6A3JI14;A0A6A3IYP1;A0A329RJ58;A0A0W8C266;EGZ06325.1;KAG2940151.1;KAE8937259.1;G5ADS2;KAG2857091.1;KAG3168946.1;A0A9W6TPP9;GMF17376.1;A0A9W7DA01;GMF66647.1;A0A8T1W5G9;KAG7389192.1	KAG2920251.1	KAG2920251.1	MULTI-MSMS	20240119_LeannVinson_GelDigests_P1-3-2	6	P1-3-2	1066.05859375	2	1066.05	2130.08	7.1972	0.0076725	0.062205	6.6314e-05	7.2594	0.0077389	1066.55	59.91	0.43479	59.91	59.646	60.081	0					45	16	4	0	0	0	0.0091873	1	16054	16054		89.6	75.389	1	17091000			126422	203	8704	9586	154844	154844					0.0621244
VRVDPDFPAGFMDVVELPK	19	Unmodified	_VRVDPDFPAGFMDVVELPK_					0	0	0	1	KAG2920251.1;KAG3169061.1;XP_008904283.1;XP_002899720.1;W2ZFD6;W2X6Y6;KAI9985518.1;W2J7R6;RAW24723.1;KAG3049129.1;KAG3021810.1;KAE8984513.1;KAG2886714.1;ETP46067.1;ETP18123.1;ETO77115.1;ETN10522.1;ETM48063.1;ETL94829.1;XP_009538222.1;KAI9985477.1;KAI9985456.1;W2QBJ2;KAG3152503.1;KAG3108526.1;KAG3064837.1;KAG2969792.1;KAG3019445.1;KUF78190.1;KUF90771.1;V9FD40;KAG6972617.1;KAG3213114.1;A0A081AE04;KAG3243214.1;KAG4045001.1;KAG4239048.1;KAG6615774.1;KAG6953462.1;ETL41673.1;ETK88267.1;KAE8884689.1;KAE9206923.1;KAF4129806.1;KAF4045280.1;KAF1785956.1;KAF1779778.1;KAE8980076.1;KAE9299578.1;KAE9283083.1;KAE9187808.1;ETI48327.1;KAE9183930.1;KAE9100245.1;KAE9078534.1;KAE9078283.1;KAE8993347.1;KAE9296939.1;KAG1694345.1;KAG1705014.1;KAG2767783.1;KAG2804788.1;KAG2823949.1;EEY60774.1;D0NM53;A0A8J5MBR2;A0A833TL62;A0A6A3QKQ3;A0A6A3JI14;A0A6A3IYP1;A0A329RJ58;A0A0W8C266;EGZ06325.1;KAG2940151.1;KAE8937259.1;G5ADS2;KAG2857091.1;KAG3168946.1;A0A9W6TPP9;GMF17376.1;A0A9W7DA01;GMF66647.1;A0A8T1W5G9;KAG7389192.1	KAG2920251.1	KAG2920251.1	MULTI-MSMS	20240119_LeannVinson_GelDigests_P24-1-1	9	P24-2-1	1066.55712890625	2	1066.05	2130.08	7.6543	0.0081598	0.73862	0.00078741	8.3929	0.0089472	1066.55	59.798	0.6139	59.798	59.565	60.179	0					73	21	5	0	0	0	0.0092566	1	16297	16297		102.55	87.074	1	6490400			126423	203	8704	9586	154845	154845					0.0621244
VRVDPDFPAGFMDVVELPK	19	Unmodified	_VRVDPDFPAGFMDVVELPK_					0	0	0	1	KAG2920251.1;KAG3169061.1;XP_008904283.1;XP_002899720.1;W2ZFD6;W2X6Y6;KAI9985518.1;W2J7R6;RAW24723.1;KAG3049129.1;KAG3021810.1;KAE8984513.1;KAG2886714.1;ETP46067.1;ETP18123.1;ETO77115.1;ETN10522.1;ETM48063.1;ETL94829.1;XP_009538222.1;KAI9985477.1;KAI9985456.1;W2QBJ2;KAG3152503.1;KAG3108526.1;KAG3064837.1;KAG2969792.1;KAG3019445.1;KUF78190.1;KUF90771.1;V9FD40;KAG6972617.1;KAG3213114.1;A0A081AE04;KAG3243214.1;KAG4045001.1;KAG4239048.1;KAG6615774.1;KAG6953462.1;ETL41673.1;ETK88267.1;KAE8884689.1;KAE9206923.1;KAF4129806.1;KAF4045280.1;KAF1785956.1;KAF1779778.1;KAE8980076.1;KAE9299578.1;KAE9283083.1;KAE9187808.1;ETI48327.1;KAE9183930.1;KAE9100245.1;KAE9078534.1;KAE9078283.1;KAE8993347.1;KAE9296939.1;KAG1694345.1;KAG1705014.1;KAG2767783.1;KAG2804788.1;KAG2823949.1;EEY60774.1;D0NM53;A0A8J5MBR2;A0A833TL62;A0A6A3QKQ3;A0A6A3JI14;A0A6A3IYP1;A0A329RJ58;A0A0W8C266;EGZ06325.1;KAG2940151.1;KAE8937259.1;G5ADS2;KAG2857091.1;KAG3168946.1;A0A9W6TPP9;GMF17376.1;A0A9W7DA01;GMF66647.1;A0A8T1W5G9;KAG7389192.1	KAG2920251.1	KAG2920251.1	MULTI-MSMS	20240119_LeannVinson_GelDigests_P24-1-2	9	P24-2-2	1066.5595703125	2	1066.05	2130.08	8.0078	0.0085367	-0.65306	-0.00069619	7.3548	0.0078405	1066.55	59.725	0.61123	59.725	59.574	60.185	0					52	21	4	0	0	0	0.0088009	1	16496	16496		109.62	91.497	1	4698300			126424	203	8704	9586	154846	154846					0.0621244
VRVDPDFPAGFMDVVELPK	19	Unmodified	_VRVDPDFPAGFMDVVELPK_					0	0	0	1	KAG2920251.1;KAG3169061.1;XP_008904283.1;XP_002899720.1;W2ZFD6;W2X6Y6;KAI9985518.1;W2J7R6;RAW24723.1;KAG3049129.1;KAG3021810.1;KAE8984513.1;KAG2886714.1;ETP46067.1;ETP18123.1;ETO77115.1;ETN10522.1;ETM48063.1;ETL94829.1;XP_009538222.1;KAI9985477.1;KAI9985456.1;W2QBJ2;KAG3152503.1;KAG3108526.1;KAG3064837.1;KAG2969792.1;KAG3019445.1;KUF78190.1;KUF90771.1;V9FD40;KAG6972617.1;KAG3213114.1;A0A081AE04;KAG3243214.1;KAG4045001.1;KAG4239048.1;KAG6615774.1;KAG6953462.1;ETL41673.1;ETK88267.1;KAE8884689.1;KAE9206923.1;KAF4129806.1;KAF4045280.1;KAF1785956.1;KAF1779778.1;KAE8980076.1;KAE9299578.1;KAE9283083.1;KAE9187808.1;ETI48327.1;KAE9183930.1;KAE9100245.1;KAE9078534.1;KAE9078283.1;KAE8993347.1;KAE9296939.1;KAG1694345.1;KAG1705014.1;KAG2767783.1;KAG2804788.1;KAG2823949.1;EEY60774.1;D0NM53;A0A8J5MBR2;A0A833TL62;A0A6A3QKQ3;A0A6A3JI14;A0A6A3IYP1;A0A329RJ58;A0A0W8C266;EGZ06325.1;KAG2940151.1;KAE8937259.1;G5ADS2;KAG2857091.1;KAG3168946.1;A0A9W6TPP9;GMF17376.1;A0A9W7DA01;GMF66647.1;A0A8T1W5G9;KAG7389192.1	KAG2920251.1	KAG2920251.1	MULTI-MSMS	20240119_LeannVinson_GelDigests_P6-1-1	7	P6-1-1	1066.5556640625	2	1066.05	2130.08	7.0708	0.0075378	0.67657	0.00072126	7.7474	0.0082591	1066.55	59.916	0.53215	59.916	59.62	60.152	0					60	20	4	0	0	0	0.0092566	1	17272	17272		102.55	84.431	1	30468000			126425	203	8704	9586	154847	154847					0.0621244
VRVDPDFPAGFMDVVELPK	19	Unmodified	_VRVDPDFPAGFMDVVELPK_					0	0	0	1	KAG2920251.1;KAG3169061.1;XP_008904283.1;XP_002899720.1;W2ZFD6;W2X6Y6;KAI9985518.1;W2J7R6;RAW24723.1;KAG3049129.1;KAG3021810.1;KAE8984513.1;KAG2886714.1;ETP46067.1;ETP18123.1;ETO77115.1;ETN10522.1;ETM48063.1;ETL94829.1;XP_009538222.1;KAI9985477.1;KAI9985456.1;W2QBJ2;KAG3152503.1;KAG3108526.1;KAG3064837.1;KAG2969792.1;KAG3019445.1;KUF78190.1;KUF90771.1;V9FD40;KAG6972617.1;KAG3213114.1;A0A081AE04;KAG3243214.1;KAG4045001.1;KAG4239048.1;KAG6615774.1;KAG6953462.1;ETL41673.1;ETK88267.1;KAE8884689.1;KAE9206923.1;KAF4129806.1;KAF4045280.1;KAF1785956.1;KAF1779778.1;KAE8980076.1;KAE9299578.1;KAE9283083.1;KAE9187808.1;ETI48327.1;KAE9183930.1;KAE9100245.1;KAE9078534.1;KAE9078283.1;KAE8993347.1;KAE9296939.1;KAG1694345.1;KAG1705014.1;KAG2767783.1;KAG2804788.1;KAG2823949.1;EEY60774.1;D0NM53;A0A8J5MBR2;A0A833TL62;A0A6A3QKQ3;A0A6A3JI14;A0A6A3IYP1;A0A329RJ58;A0A0W8C266;EGZ06325.1;KAG2940151.1;KAE8937259.1;G5ADS2;KAG2857091.1;KAG3168946.1;A0A9W6TPP9;GMF17376.1;A0A9W7DA01;GMF66647.1;A0A8T1W5G9;KAG7389192.1	KAG2920251.1	KAG2920251.1	MULTI-MSMS	20240119_LeannVinson_GelDigests_P6-1-2	7	P6-1-2	711.3741455078125	3	711.035	2130.08	6.9637	0.0049514	-1.1742	-0.00083489	5.7895	0.0041165	711.368	59.937	0.87068	59.937	59.457	60.328	0					135	30	6	0	0	0	0.027857	2	15027	14921;15027		74.773	71.923	1	9011900			126426	203	8704	9586	154848;154849	154849					0.0621244
VRVDPDFPAGFMDVVELPK	19	Unmodified	_VRVDPDFPAGFMDVVELPK_					0	0	0	1	KAG2920251.1;KAG3169061.1;XP_008904283.1;XP_002899720.1;W2ZFD6;W2X6Y6;KAI9985518.1;W2J7R6;RAW24723.1;KAG3049129.1;KAG3021810.1;KAE8984513.1;KAG2886714.1;ETP46067.1;ETP18123.1;ETO77115.1;ETN10522.1;ETM48063.1;ETL94829.1;XP_009538222.1;KAI9985477.1;KAI9985456.1;W2QBJ2;KAG3152503.1;KAG3108526.1;KAG3064837.1;KAG2969792.1;KAG3019445.1;KUF78190.1;KUF90771.1;V9FD40;KAG6972617.1;KAG3213114.1;A0A081AE04;KAG3243214.1;KAG4045001.1;KAG4239048.1;KAG6615774.1;KAG6953462.1;ETL41673.1;ETK88267.1;KAE8884689.1;KAE9206923.1;KAF4129806.1;KAF4045280.1;KAF1785956.1;KAF1779778.1;KAE8980076.1;KAE9299578.1;KAE9283083.1;KAE9187808.1;ETI48327.1;KAE9183930.1;KAE9100245.1;KAE9078534.1;KAE9078283.1;KAE8993347.1;KAE9296939.1;KAG1694345.1;KAG1705014.1;KAG2767783.1;KAG2804788.1;KAG2823949.1;EEY60774.1;D0NM53;A0A8J5MBR2;A0A833TL62;A0A6A3QKQ3;A0A6A3JI14;A0A6A3IYP1;A0A329RJ58;A0A0W8C266;EGZ06325.1;KAG2940151.1;KAE8937259.1;G5ADS2;KAG2857091.1;KAG3168946.1;A0A9W6TPP9;GMF17376.1;A0A9W7DA01;GMF66647.1;A0A8T1W5G9;KAG7389192.1	KAG2920251.1	KAG2920251.1	MULTI-MSMS	20240119_LeannVinson_GelDigests_P6-2-1	7	P6-2-1	711.3734130859375	3	711.035	2130.08	6.0187	0.0042795	-0.49064	-0.00034886	5.5281	0.0039306	711.369	59.791	1.0968	59.791	59.466	60.563	0					149	38	5	0	0	0	0.028903	2	15171	15066;15171		87.534	81.624	1	18268000			126427	203	8704	9586	154850;154851	154851					0.0621244
VRVDPDFPAGFMDVVELPK	19	Unmodified	_VRVDPDFPAGFMDVVELPK_					0	0	0	1	KAG2920251.1;KAG3169061.1;XP_008904283.1;XP_002899720.1;W2ZFD6;W2X6Y6;KAI9985518.1;W2J7R6;RAW24723.1;KAG3049129.1;KAG3021810.1;KAE8984513.1;KAG2886714.1;ETP46067.1;ETP18123.1;ETO77115.1;ETN10522.1;ETM48063.1;ETL94829.1;XP_009538222.1;KAI9985477.1;KAI9985456.1;W2QBJ2;KAG3152503.1;KAG3108526.1;KAG3064837.1;KAG2969792.1;KAG3019445.1;KUF78190.1;KUF90771.1;V9FD40;KAG6972617.1;KAG3213114.1;A0A081AE04;KAG3243214.1;KAG4045001.1;KAG4239048.1;KAG6615774.1;KAG6953462.1;ETL41673.1;ETK88267.1;KAE8884689.1;KAE9206923.1;KAF4129806.1;KAF4045280.1;KAF1785956.1;KAF1779778.1;KAE8980076.1;KAE9299578.1;KAE9283083.1;KAE9187808.1;ETI48327.1;KAE9183930.1;KAE9100245.1;KAE9078534.1;KAE9078283.1;KAE8993347.1;KAE9296939.1;KAG1694345.1;KAG1705014.1;KAG2767783.1;KAG2804788.1;KAG2823949.1;EEY60774.1;D0NM53;A0A8J5MBR2;A0A833TL62;A0A6A3QKQ3;A0A6A3JI14;A0A6A3IYP1;A0A329RJ58;A0A0W8C266;EGZ06325.1;KAG2940151.1;KAE8937259.1;G5ADS2;KAG2857091.1;KAG3168946.1;A0A9W6TPP9;GMF17376.1;A0A9W7DA01;GMF66647.1;A0A8T1W5G9;KAG7389192.1	KAG2920251.1	KAG2920251.1	MULTI-MSMS	20240119_LeannVinson_GelDigests_P6-2-1	7	P6-2-1	1066.559814453125	2	1066.05	2130.08	6.2245	0.0066356	2.5096	0.0026754	8.7341	0.009311	1066.55	59.789	0.50803	59.789	59.579	60.087	0					60	17	5	0	0	0	0.014103	1	15079	15079		68.772	58.004	1	4803300			126428	203	8704	9586	154852	154852					0.0621244
VRVDPDFPAGFMDVVELPK	19	Unmodified	_VRVDPDFPAGFMDVVELPK_					0	0	0	1	KAG2920251.1;KAG3169061.1;XP_008904283.1;XP_002899720.1;W2ZFD6;W2X6Y6;KAI9985518.1;W2J7R6;RAW24723.1;KAG3049129.1;KAG3021810.1;KAE8984513.1;KAG2886714.1;ETP46067.1;ETP18123.1;ETO77115.1;ETN10522.1;ETM48063.1;ETL94829.1;XP_009538222.1;KAI9985477.1;KAI9985456.1;W2QBJ2;KAG3152503.1;KAG3108526.1;KAG3064837.1;KAG2969792.1;KAG3019445.1;KUF78190.1;KUF90771.1;V9FD40;KAG6972617.1;KAG3213114.1;A0A081AE04;KAG3243214.1;KAG4045001.1;KAG4239048.1;KAG6615774.1;KAG6953462.1;ETL41673.1;ETK88267.1;KAE8884689.1;KAE9206923.1;KAF4129806.1;KAF4045280.1;KAF1785956.1;KAF1779778.1;KAE8980076.1;KAE9299578.1;KAE9283083.1;KAE9187808.1;ETI48327.1;KAE9183930.1;KAE9100245.1;KAE9078534.1;KAE9078283.1;KAE8993347.1;KAE9296939.1;KAG1694345.1;KAG1705014.1;KAG2767783.1;KAG2804788.1;KAG2823949.1;EEY60774.1;D0NM53;A0A8J5MBR2;A0A833TL62;A0A6A3QKQ3;A0A6A3JI14;A0A6A3IYP1;A0A329RJ58;A0A0W8C266;EGZ06325.1;KAG2940151.1;KAE8937259.1;G5ADS2;KAG2857091.1;KAG3168946.1;A0A9W6TPP9;GMF17376.1;A0A9W7DA01;GMF66647.1;A0A8T1W5G9;KAG7389192.1	KAG2920251.1	KAG2920251.1	MULTI-MSMS	20240119_LeannVinson_GelDigests_P6-2-2	7	P6-2-2	1066.558715820312	2	1066.05	2130.08	6.5317	0.0069631	1.1033	0.0011762	7.635	0.0081393	1066.55	59.753	0.50719	59.753	59.58	60.088	0					59	17	5	0	0	0	0.009269	1	15362	15362		89.041	77.77	1	4468100			126429	203	8704	9586	154853	154853					0.0621244
VRVDPDFPAGFMDVVELPK	19	Unmodified	_VRVDPDFPAGFMDVVELPK_					0	0	0	1	KAG2920251.1;KAG3169061.1;XP_008904283.1;XP_002899720.1;W2ZFD6;W2X6Y6;KAI9985518.1;W2J7R6;RAW24723.1;KAG3049129.1;KAG3021810.1;KAE8984513.1;KAG2886714.1;ETP46067.1;ETP18123.1;ETO77115.1;ETN10522.1;ETM48063.1;ETL94829.1;XP_009538222.1;KAI9985477.1;KAI9985456.1;W2QBJ2;KAG3152503.1;KAG3108526.1;KAG3064837.1;KAG2969792.1;KAG3019445.1;KUF78190.1;KUF90771.1;V9FD40;KAG6972617.1;KAG3213114.1;A0A081AE04;KAG3243214.1;KAG4045001.1;KAG4239048.1;KAG6615774.1;KAG6953462.1;ETL41673.1;ETK88267.1;KAE8884689.1;KAE9206923.1;KAF4129806.1;KAF4045280.1;KAF1785956.1;KAF1779778.1;KAE8980076.1;KAE9299578.1;KAE9283083.1;KAE9187808.1;ETI48327.1;KAE9183930.1;KAE9100245.1;KAE9078534.1;KAE9078283.1;KAE8993347.1;KAE9296939.1;KAG1694345.1;KAG1705014.1;KAG2767783.1;KAG2804788.1;KAG2823949.1;EEY60774.1;D0NM53;A0A8J5MBR2;A0A833TL62;A0A6A3QKQ3;A0A6A3JI14;A0A6A3IYP1;A0A329RJ58;A0A0W8C266;EGZ06325.1;KAG2940151.1;KAE8937259.1;G5ADS2;KAG2857091.1;KAG3168946.1;A0A9W6TPP9;GMF17376.1;A0A9W7DA01;GMF66647.1;A0A8T1W5G9;KAG7389192.1	KAG2920251.1	KAG2920251.1	MULTI-MSMS	20240119_LeannVinson_GelDigests_P6-2-2	7	P6-2-2	711.373291015625	3	711.035	2130.08	6.7342	0.0047883	-0.91649	-0.00065166	5.8177	0.0041366	711.368	59.735	1.0676	59.735	59.495	60.563	0					130	37	5	0	0	0	0.021534	1	15402	15402		90.92	86.703	1	19500000			126430	203	8704	9586	154854	154854					0.0621244
VRVDPDFPAGFMDVVELPK	19	Unmodified	_VRVDPDFPAGFMDVVELPK_					0	0	0	1	KAG2920251.1;KAG3169061.1;XP_008904283.1;XP_002899720.1;W2ZFD6;W2X6Y6;KAI9985518.1;W2J7R6;RAW24723.1;KAG3049129.1;KAG3021810.1;KAE8984513.1;KAG2886714.1;ETP46067.1;ETP18123.1;ETO77115.1;ETN10522.1;ETM48063.1;ETL94829.1;XP_009538222.1;KAI9985477.1;KAI9985456.1;W2QBJ2;KAG3152503.1;KAG3108526.1;KAG3064837.1;KAG2969792.1;KAG3019445.1;KUF78190.1;KUF90771.1;V9FD40;KAG6972617.1;KAG3213114.1;A0A081AE04;KAG3243214.1;KAG4045001.1;KAG4239048.1;KAG6615774.1;KAG6953462.1;ETL41673.1;ETK88267.1;KAE8884689.1;KAE9206923.1;KAF4129806.1;KAF4045280.1;KAF1785956.1;KAF1779778.1;KAE8980076.1;KAE9299578.1;KAE9283083.1;KAE9187808.1;ETI48327.1;KAE9183930.1;KAE9100245.1;KAE9078534.1;KAE9078283.1;KAE8993347.1;KAE9296939.1;KAG1694345.1;KAG1705014.1;KAG2767783.1;KAG2804788.1;KAG2823949.1;EEY60774.1;D0NM53;A0A8J5MBR2;A0A833TL62;A0A6A3QKQ3;A0A6A3JI14;A0A6A3IYP1;A0A329RJ58;A0A0W8C266;EGZ06325.1;KAG2940151.1;KAE8937259.1;G5ADS2;KAG2857091.1;KAG3168946.1;A0A9W6TPP9;GMF17376.1;A0A9W7DA01;GMF66647.1;A0A8T1W5G9;KAG7389192.1	KAG2920251.1	KAG2920251.1	MULTI-MSMS	20230516_LVinson_C0-3-R1	1	C0-3-1	711.3707885742188	3	711.035	2130.08	2.5791	0.0018338	-1.6148	-0.0011482	0.96424	0.00068561	711.368	59.687	1.1314	59.687	59.255	60.386	0					144	40	5	0	0	0	0.017881	1	17322	17322		90.92	87.875	1	15479000			126431	203	8704	9586	154855	154855					0.0621244
VRVDPDFPAGFMDVVELPK	19	Unmodified	_VRVDPDFPAGFMDVVELPK_					0	0	0	1	KAG2920251.1;KAG3169061.1;XP_008904283.1;XP_002899720.1;W2ZFD6;W2X6Y6;KAI9985518.1;W2J7R6;RAW24723.1;KAG3049129.1;KAG3021810.1;KAE8984513.1;KAG2886714.1;ETP46067.1;ETP18123.1;ETO77115.1;ETN10522.1;ETM48063.1;ETL94829.1;XP_009538222.1;KAI9985477.1;KAI9985456.1;W2QBJ2;KAG3152503.1;KAG3108526.1;KAG3064837.1;KAG2969792.1;KAG3019445.1;KUF78190.1;KUF90771.1;V9FD40;KAG6972617.1;KAG3213114.1;A0A081AE04;KAG3243214.1;KAG4045001.1;KAG4239048.1;KAG6615774.1;KAG6953462.1;ETL41673.1;ETK88267.1;KAE8884689.1;KAE9206923.1;KAF4129806.1;KAF4045280.1;KAF1785956.1;KAF1779778.1;KAE8980076.1;KAE9299578.1;KAE9283083.1;KAE9187808.1;ETI48327.1;KAE9183930.1;KAE9100245.1;KAE9078534.1;KAE9078283.1;KAE8993347.1;KAE9296939.1;KAG1694345.1;KAG1705014.1;KAG2767783.1;KAG2804788.1;KAG2823949.1;EEY60774.1;D0NM53;A0A8J5MBR2;A0A833TL62;A0A6A3QKQ3;A0A6A3JI14;A0A6A3IYP1;A0A329RJ58;A0A0W8C266;EGZ06325.1;KAG2940151.1;KAE8937259.1;G5ADS2;KAG2857091.1;KAG3168946.1;A0A9W6TPP9;GMF17376.1;A0A9W7DA01;GMF66647.1;A0A8T1W5G9;KAG7389192.1	KAG2920251.1	KAG2920251.1	MULTI-MSMS	20230516_LVinson_C0-3-R1	1	C0-3-1	1066.556030273438	2	1066.05	2130.08	3.7066	0.0039514	1.2696	0.0013535	4.9762	0.0053049	1066.55	59.684	0.66205	59.684	59.393	60.055	0					66	23	4	0	0	0	0.0080518	1	17346	17346		113.19	96.447	1	3362600			126432	203	8704	9586	154856	154856					0.0621244
VRVDPDFPAGFMDVVELPK	19	Unmodified	_VRVDPDFPAGFMDVVELPK_					0	0	0	1	KAG2920251.1;KAG3169061.1;XP_008904283.1;XP_002899720.1;W2ZFD6;W2X6Y6;KAI9985518.1;W2J7R6;RAW24723.1;KAG3049129.1;KAG3021810.1;KAE8984513.1;KAG2886714.1;ETP46067.1;ETP18123.1;ETO77115.1;ETN10522.1;ETM48063.1;ETL94829.1;XP_009538222.1;KAI9985477.1;KAI9985456.1;W2QBJ2;KAG3152503.1;KAG3108526.1;KAG3064837.1;KAG2969792.1;KAG3019445.1;KUF78190.1;KUF90771.1;V9FD40;KAG6972617.1;KAG3213114.1;A0A081AE04;KAG3243214.1;KAG4045001.1;KAG4239048.1;KAG6615774.1;KAG6953462.1;ETL41673.1;ETK88267.1;KAE8884689.1;KAE9206923.1;KAF4129806.1;KAF4045280.1;KAF1785956.1;KAF1779778.1;KAE8980076.1;KAE9299578.1;KAE9283083.1;KAE9187808.1;ETI48327.1;KAE9183930.1;KAE9100245.1;KAE9078534.1;KAE9078283.1;KAE8993347.1;KAE9296939.1;KAG1694345.1;KAG1705014.1;KAG2767783.1;KAG2804788.1;KAG2823949.1;EEY60774.1;D0NM53;A0A8J5MBR2;A0A833TL62;A0A6A3QKQ3;A0A6A3JI14;A0A6A3IYP1;A0A329RJ58;A0A0W8C266;EGZ06325.1;KAG2940151.1;KAE8937259.1;G5ADS2;KAG2857091.1;KAG3168946.1;A0A9W6TPP9;GMF17376.1;A0A9W7DA01;GMF66647.1;A0A8T1W5G9;KAG7389192.1	KAG2920251.1	KAG2920251.1	MULTI-MSMS	20230516_LVinson_C0-3-R2	1	C0-3-2	1066.55224609375	2	1066.05	2130.08	1.9637	0.0020934	1.8441	0.0019659	3.8078	0.0040593	1066.55	59.638	0.77178	59.638	59.335	60.107	0					84	27	4	0	0	0	0.0050264	2	17602	17494;17602		132.05	101.63	1	6588900			126433	203	8704	9586	154857;154858	154858					0.0621244
VRVDPDFPAGFMDVVELPK	19	Unmodified	_VRVDPDFPAGFMDVVELPK_					0	0	0	1	KAG2920251.1;KAG3169061.1;XP_008904283.1;XP_002899720.1;W2ZFD6;W2X6Y6;KAI9985518.1;W2J7R6;RAW24723.1;KAG3049129.1;KAG3021810.1;KAE8984513.1;KAG2886714.1;ETP46067.1;ETP18123.1;ETO77115.1;ETN10522.1;ETM48063.1;ETL94829.1;XP_009538222.1;KAI9985477.1;KAI9985456.1;W2QBJ2;KAG3152503.1;KAG3108526.1;KAG3064837.1;KAG2969792.1;KAG3019445.1;KUF78190.1;KUF90771.1;V9FD40;KAG6972617.1;KAG3213114.1;A0A081AE04;KAG3243214.1;KAG4045001.1;KAG4239048.1;KAG6615774.1;KAG6953462.1;ETL41673.1;ETK88267.1;KAE8884689.1;KAE9206923.1;KAF4129806.1;KAF4045280.1;KAF1785956.1;KAF1779778.1;KAE8980076.1;KAE9299578.1;KAE9283083.1;KAE9187808.1;ETI48327.1;KAE9183930.1;KAE9100245.1;KAE9078534.1;KAE9078283.1;KAE8993347.1;KAE9296939.1;KAG1694345.1;KAG1705014.1;KAG2767783.1;KAG2804788.1;KAG2823949.1;EEY60774.1;D0NM53;A0A8J5MBR2;A0A833TL62;A0A6A3QKQ3;A0A6A3JI14;A0A6A3IYP1;A0A329RJ58;A0A0W8C266;EGZ06325.1;KAG2940151.1;KAE8937259.1;G5ADS2;KAG2857091.1;KAG3168946.1;A0A9W6TPP9;GMF17376.1;A0A9W7DA01;GMF66647.1;A0A8T1W5G9;KAG7389192.1	KAG2920251.1	KAG2920251.1	MULTI-MSMS	20230516_LVinson_C0-3-R2	1	C0-3-2	711.3706665039062	3	711.035	2130.08	1.7218	0.0012243	-0.22994	-0.00016349	1.4919	0.0010608	711.369	59.639	1.2691	59.639	59.17	60.439	0					228	45	7	0	0	0	0.021534	2	17568	17568;17681		90.92	86.892	1	31535000			126434	203	8704	9586	154859;154860	154859					0.0621244
VRVDPDFPAGFMDVVELPK	19	Unmodified	_VRVDPDFPAGFMDVVELPK_					0	0	0	1	KAG2920251.1;KAG3169061.1;XP_008904283.1;XP_002899720.1;W2ZFD6;W2X6Y6;KAI9985518.1;W2J7R6;RAW24723.1;KAG3049129.1;KAG3021810.1;KAE8984513.1;KAG2886714.1;ETP46067.1;ETP18123.1;ETO77115.1;ETN10522.1;ETM48063.1;ETL94829.1;XP_009538222.1;KAI9985477.1;KAI9985456.1;W2QBJ2;KAG3152503.1;KAG3108526.1;KAG3064837.1;KAG2969792.1;KAG3019445.1;KUF78190.1;KUF90771.1;V9FD40;KAG6972617.1;KAG3213114.1;A0A081AE04;KAG3243214.1;KAG4045001.1;KAG4239048.1;KAG6615774.1;KAG6953462.1;ETL41673.1;ETK88267.1;KAE8884689.1;KAE9206923.1;KAF4129806.1;KAF4045280.1;KAF1785956.1;KAF1779778.1;KAE8980076.1;KAE9299578.1;KAE9283083.1;KAE9187808.1;ETI48327.1;KAE9183930.1;KAE9100245.1;KAE9078534.1;KAE9078283.1;KAE8993347.1;KAE9296939.1;KAG1694345.1;KAG1705014.1;KAG2767783.1;KAG2804788.1;KAG2823949.1;EEY60774.1;D0NM53;A0A8J5MBR2;A0A833TL62;A0A6A3QKQ3;A0A6A3JI14;A0A6A3IYP1;A0A329RJ58;A0A0W8C266;EGZ06325.1;KAG2940151.1;KAE8937259.1;G5ADS2;KAG2857091.1;KAG3168946.1;A0A9W6TPP9;GMF17376.1;A0A9W7DA01;GMF66647.1;A0A8T1W5G9;KAG7389192.1	KAG2920251.1	KAG2920251.1	MULTI-MSMS	20240119_LeannVinson_GelDigests_C1-5-1	2	C1-5-1	1066.557861328125	2	1066.05	2130.08	8.5899	0.0091572	0.12879	0.0001373	8.7186	0.0092945	1066.55	62.368	0.53456	62.368	62.157	62.692	0					62	18	4	0	0	0	0.011603	1	15924	15924		75.655	64.887	1	3326600			126435	203	8704	9586	154861	154861					0.0621244
VRVDPDFPAGFMDVVELPK	19	Unmodified	_VRVDPDFPAGFMDVVELPK_					0	0	0	1	KAG2920251.1;KAG3169061.1;XP_008904283.1;XP_002899720.1;W2ZFD6;W2X6Y6;KAI9985518.1;W2J7R6;RAW24723.1;KAG3049129.1;KAG3021810.1;KAE8984513.1;KAG2886714.1;ETP46067.1;ETP18123.1;ETO77115.1;ETN10522.1;ETM48063.1;ETL94829.1;XP_009538222.1;KAI9985477.1;KAI9985456.1;W2QBJ2;KAG3152503.1;KAG3108526.1;KAG3064837.1;KAG2969792.1;KAG3019445.1;KUF78190.1;KUF90771.1;V9FD40;KAG6972617.1;KAG3213114.1;A0A081AE04;KAG3243214.1;KAG4045001.1;KAG4239048.1;KAG6615774.1;KAG6953462.1;ETL41673.1;ETK88267.1;KAE8884689.1;KAE9206923.1;KAF4129806.1;KAF4045280.1;KAF1785956.1;KAF1779778.1;KAE8980076.1;KAE9299578.1;KAE9283083.1;KAE9187808.1;ETI48327.1;KAE9183930.1;KAE9100245.1;KAE9078534.1;KAE9078283.1;KAE8993347.1;KAE9296939.1;KAG1694345.1;KAG1705014.1;KAG2767783.1;KAG2804788.1;KAG2823949.1;EEY60774.1;D0NM53;A0A8J5MBR2;A0A833TL62;A0A6A3QKQ3;A0A6A3JI14;A0A6A3IYP1;A0A329RJ58;A0A0W8C266;EGZ06325.1;KAG2940151.1;KAE8937259.1;G5ADS2;KAG2857091.1;KAG3168946.1;A0A9W6TPP9;GMF17376.1;A0A9W7DA01;GMF66647.1;A0A8T1W5G9;KAG7389192.1	KAG2920251.1	KAG2920251.1	MULTI-MSMS	20240119_LeannVinson_GelDigests_C1-5-1	2	C1-5-1	711.3737182617188	3	711.035	2130.08	7.5034	0.0053352	-0.69885	-0.00049691	6.8046	0.0048383	711.369	62.361	0.84115	62.361	62.018	62.859	0					147	29	7	0	0	0	0.029432	2	15935	15935;16044		86.245	82.029	1	8972000			126436	203	8704	9586	154862;154863	154862					0.0621244
VRVDPDFPAGFMDVVELPK	19	Unmodified	_VRVDPDFPAGFMDVVELPK_					0	0	0	1	KAG2920251.1;KAG3169061.1;XP_008904283.1;XP_002899720.1;W2ZFD6;W2X6Y6;KAI9985518.1;W2J7R6;RAW24723.1;KAG3049129.1;KAG3021810.1;KAE8984513.1;KAG2886714.1;ETP46067.1;ETP18123.1;ETO77115.1;ETN10522.1;ETM48063.1;ETL94829.1;XP_009538222.1;KAI9985477.1;KAI9985456.1;W2QBJ2;KAG3152503.1;KAG3108526.1;KAG3064837.1;KAG2969792.1;KAG3019445.1;KUF78190.1;KUF90771.1;V9FD40;KAG6972617.1;KAG3213114.1;A0A081AE04;KAG3243214.1;KAG4045001.1;KAG4239048.1;KAG6615774.1;KAG6953462.1;ETL41673.1;ETK88267.1;KAE8884689.1;KAE9206923.1;KAF4129806.1;KAF4045280.1;KAF1785956.1;KAF1779778.1;KAE8980076.1;KAE9299578.1;KAE9283083.1;KAE9187808.1;ETI48327.1;KAE9183930.1;KAE9100245.1;KAE9078534.1;KAE9078283.1;KAE8993347.1;KAE9296939.1;KAG1694345.1;KAG1705014.1;KAG2767783.1;KAG2804788.1;KAG2823949.1;EEY60774.1;D0NM53;A0A8J5MBR2;A0A833TL62;A0A6A3QKQ3;A0A6A3JI14;A0A6A3IYP1;A0A329RJ58;A0A0W8C266;EGZ06325.1;KAG2940151.1;KAE8937259.1;G5ADS2;KAG2857091.1;KAG3168946.1;A0A9W6TPP9;GMF17376.1;A0A9W7DA01;GMF66647.1;A0A8T1W5G9;KAG7389192.1	KAG2920251.1	KAG2920251.1	MULTI-MSMS	20240119_LeannVinson_GelDigests_C1-5-2	2	C1-5-2	711.3739624023438	3	711.035	2130.08	7.3025	0.0051923	-0.27609	-0.00019631	7.0264	0.004996	711.369	62.293	0.70236	62.293	61.991	62.693	0					142	24	7	0	0	0	0.017083	2	15170	15170;15277		92.249	85.827	1	13146000			126437	203	8704	9586	154864;154865	154864					0.0621244
VRVDPDFPAGFMDVVELPK	19	Unmodified	_VRVDPDFPAGFMDVVELPK_					0	0	0	1	KAG2920251.1;KAG3169061.1;XP_008904283.1;XP_002899720.1;W2ZFD6;W2X6Y6;KAI9985518.1;W2J7R6;RAW24723.1;KAG3049129.1;KAG3021810.1;KAE8984513.1;KAG2886714.1;ETP46067.1;ETP18123.1;ETO77115.1;ETN10522.1;ETM48063.1;ETL94829.1;XP_009538222.1;KAI9985477.1;KAI9985456.1;W2QBJ2;KAG3152503.1;KAG3108526.1;KAG3064837.1;KAG2969792.1;KAG3019445.1;KUF78190.1;KUF90771.1;V9FD40;KAG6972617.1;KAG3213114.1;A0A081AE04;KAG3243214.1;KAG4045001.1;KAG4239048.1;KAG6615774.1;KAG6953462.1;ETL41673.1;ETK88267.1;KAE8884689.1;KAE9206923.1;KAF4129806.1;KAF4045280.1;KAF1785956.1;KAF1779778.1;KAE8980076.1;KAE9299578.1;KAE9283083.1;KAE9187808.1;ETI48327.1;KAE9183930.1;KAE9100245.1;KAE9078534.1;KAE9078283.1;KAE8993347.1;KAE9296939.1;KAG1694345.1;KAG1705014.1;KAG2767783.1;KAG2804788.1;KAG2823949.1;EEY60774.1;D0NM53;A0A8J5MBR2;A0A833TL62;A0A6A3QKQ3;A0A6A3JI14;A0A6A3IYP1;A0A329RJ58;A0A0W8C266;EGZ06325.1;KAG2940151.1;KAE8937259.1;G5ADS2;KAG2857091.1;KAG3168946.1;A0A9W6TPP9;GMF17376.1;A0A9W7DA01;GMF66647.1;A0A8T1W5G9;KAG7389192.1	KAG2920251.1	KAG2920251.1	MULTI-MSMS	20240119_LeannVinson_GelDigests_C1-5-2	2	C1-5-2	1066.557983398438	2	1066.05	2130.08	8.6763	0.0092493	0.0086737	9.2466e-06	8.6849	0.0092585	1066.55	62.287	0.6185	62.287	62.047	62.665	0					69	21	5	0	0	0	0.0088364	1	15184	15184		92.109	81.342	1	4209500			126438	203	8704	9586	154866	154866					0.0621244
VRVDPDFPAGFMDVVELPK	19	Unmodified	_VRVDPDFPAGFMDVVELPK_					0	0	0	1	KAG2920251.1;KAG3169061.1;XP_008904283.1;XP_002899720.1;W2ZFD6;W2X6Y6;KAI9985518.1;W2J7R6;RAW24723.1;KAG3049129.1;KAG3021810.1;KAE8984513.1;KAG2886714.1;ETP46067.1;ETP18123.1;ETO77115.1;ETN10522.1;ETM48063.1;ETL94829.1;XP_009538222.1;KAI9985477.1;KAI9985456.1;W2QBJ2;KAG3152503.1;KAG3108526.1;KAG3064837.1;KAG2969792.1;KAG3019445.1;KUF78190.1;KUF90771.1;V9FD40;KAG6972617.1;KAG3213114.1;A0A081AE04;KAG3243214.1;KAG4045001.1;KAG4239048.1;KAG6615774.1;KAG6953462.1;ETL41673.1;ETK88267.1;KAE8884689.1;KAE9206923.1;KAF4129806.1;KAF4045280.1;KAF1785956.1;KAF1779778.1;KAE8980076.1;KAE9299578.1;KAE9283083.1;KAE9187808.1;ETI48327.1;KAE9183930.1;KAE9100245.1;KAE9078534.1;KAE9078283.1;KAE8993347.1;KAE9296939.1;KAG1694345.1;KAG1705014.1;KAG2767783.1;KAG2804788.1;KAG2823949.1;EEY60774.1;D0NM53;A0A8J5MBR2;A0A833TL62;A0A6A3QKQ3;A0A6A3JI14;A0A6A3IYP1;A0A329RJ58;A0A0W8C266;EGZ06325.1;KAG2940151.1;KAE8937259.1;G5ADS2;KAG2857091.1;KAG3168946.1;A0A9W6TPP9;GMF17376.1;A0A9W7DA01;GMF66647.1;A0A8T1W5G9;KAG7389192.1	KAG2920251.1	KAG2920251.1	MULTI-MSMS	20240119_LeannVinson_GelDigests_C1-6-1	2	C1-6-1	711.3744506835938	3	711.035	2130.08	6.9689	0.0049551	-0.066234	-4.7095e-05	6.9026	0.004908	711.369	62.227	0.76039	62.227	61.924	62.684	0					125	26	7	0	0	0	0.029432	1	15336	15336		86.245	83.396	1	8350200			126439	203	8704	9586	154867	154867					0.0621244
VRVDPDFPAGFMDVVELPK	19	Unmodified	_VRVDPDFPAGFMDVVELPK_					0	0	0	1	KAG2920251.1;KAG3169061.1;XP_008904283.1;XP_002899720.1;W2ZFD6;W2X6Y6;KAI9985518.1;W2J7R6;RAW24723.1;KAG3049129.1;KAG3021810.1;KAE8984513.1;KAG2886714.1;ETP46067.1;ETP18123.1;ETO77115.1;ETN10522.1;ETM48063.1;ETL94829.1;XP_009538222.1;KAI9985477.1;KAI9985456.1;W2QBJ2;KAG3152503.1;KAG3108526.1;KAG3064837.1;KAG2969792.1;KAG3019445.1;KUF78190.1;KUF90771.1;V9FD40;KAG6972617.1;KAG3213114.1;A0A081AE04;KAG3243214.1;KAG4045001.1;KAG4239048.1;KAG6615774.1;KAG6953462.1;ETL41673.1;ETK88267.1;KAE8884689.1;KAE9206923.1;KAF4129806.1;KAF4045280.1;KAF1785956.1;KAF1779778.1;KAE8980076.1;KAE9299578.1;KAE9283083.1;KAE9187808.1;ETI48327.1;KAE9183930.1;KAE9100245.1;KAE9078534.1;KAE9078283.1;KAE8993347.1;KAE9296939.1;KAG1694345.1;KAG1705014.1;KAG2767783.1;KAG2804788.1;KAG2823949.1;EEY60774.1;D0NM53;A0A8J5MBR2;A0A833TL62;A0A6A3QKQ3;A0A6A3JI14;A0A6A3IYP1;A0A329RJ58;A0A0W8C266;EGZ06325.1;KAG2940151.1;KAE8937259.1;G5ADS2;KAG2857091.1;KAG3168946.1;A0A9W6TPP9;GMF17376.1;A0A9W7DA01;GMF66647.1;A0A8T1W5G9;KAG7389192.1	KAG2920251.1	KAG2920251.1	MULTI-MSMS	20240119_LeannVinson_GelDigests_C1-6-2	2	C1-6-2	711.0401000976562	3	711.035	2130.08	8.1692	0.0058086	-0.95511	-0.00067912	7.2141	0.0051295	711.368	62.151	0.61647	62.151	61.897	62.513	0					113	21	7	0	0	0	0.02767	2	15996	15996;16103		84.164	82.178	1	8673400			126440	203	8704	9586	154868;154869	154868					0.0621244
VRVDPDFPAGFMDVVELPK	19	Unmodified	_VRVDPDFPAGFMDVVELPK_					0	0	0	1	KAG2920251.1;KAG3169061.1;XP_008904283.1;XP_002899720.1;W2ZFD6;W2X6Y6;KAI9985518.1;W2J7R6;RAW24723.1;KAG3049129.1;KAG3021810.1;KAE8984513.1;KAG2886714.1;ETP46067.1;ETP18123.1;ETO77115.1;ETN10522.1;ETM48063.1;ETL94829.1;XP_009538222.1;KAI9985477.1;KAI9985456.1;W2QBJ2;KAG3152503.1;KAG3108526.1;KAG3064837.1;KAG2969792.1;KAG3019445.1;KUF78190.1;KUF90771.1;V9FD40;KAG6972617.1;KAG3213114.1;A0A081AE04;KAG3243214.1;KAG4045001.1;KAG4239048.1;KAG6615774.1;KAG6953462.1;ETL41673.1;ETK88267.1;KAE8884689.1;KAE9206923.1;KAF4129806.1;KAF4045280.1;KAF1785956.1;KAF1779778.1;KAE8980076.1;KAE9299578.1;KAE9283083.1;KAE9187808.1;ETI48327.1;KAE9183930.1;KAE9100245.1;KAE9078534.1;KAE9078283.1;KAE8993347.1;KAE9296939.1;KAG1694345.1;KAG1705014.1;KAG2767783.1;KAG2804788.1;KAG2823949.1;EEY60774.1;D0NM53;A0A8J5MBR2;A0A833TL62;A0A6A3QKQ3;A0A6A3JI14;A0A6A3IYP1;A0A329RJ58;A0A0W8C266;EGZ06325.1;KAG2940151.1;KAE8937259.1;G5ADS2;KAG2857091.1;KAG3168946.1;A0A9W6TPP9;GMF17376.1;A0A9W7DA01;GMF66647.1;A0A8T1W5G9;KAG7389192.1	KAG2920251.1	KAG2920251.1	MULTI-MSMS	20240119_LeannVinson_GelDigests_C1-6-2	2	C1-6-2	1066.56005859375	2	1066.05	2130.08	9.4116	0.010033	-1.0583	-0.0011282	8.3533	0.0089051	1066.55	62.12	0.53236	62.12	61.925	62.457	0					46	18	3	0	0	0	0.0097857	1	16013	16013		85.507	64.629	1	3170800			126441	203	8704	9586	154870	154870					0.0621244
VRVDPDFPAGFMDVVELPK	19	Unmodified	_VRVDPDFPAGFMDVVELPK_					0	0	0	1	KAG2920251.1;KAG3169061.1;XP_008904283.1;XP_002899720.1;W2ZFD6;W2X6Y6;KAI9985518.1;W2J7R6;RAW24723.1;KAG3049129.1;KAG3021810.1;KAE8984513.1;KAG2886714.1;ETP46067.1;ETP18123.1;ETO77115.1;ETN10522.1;ETM48063.1;ETL94829.1;XP_009538222.1;KAI9985477.1;KAI9985456.1;W2QBJ2;KAG3152503.1;KAG3108526.1;KAG3064837.1;KAG2969792.1;KAG3019445.1;KUF78190.1;KUF90771.1;V9FD40;KAG6972617.1;KAG3213114.1;A0A081AE04;KAG3243214.1;KAG4045001.1;KAG4239048.1;KAG6615774.1;KAG6953462.1;ETL41673.1;ETK88267.1;KAE8884689.1;KAE9206923.1;KAF4129806.1;KAF4045280.1;KAF1785956.1;KAF1779778.1;KAE8980076.1;KAE9299578.1;KAE9283083.1;KAE9187808.1;ETI48327.1;KAE9183930.1;KAE9100245.1;KAE9078534.1;KAE9078283.1;KAE8993347.1;KAE9296939.1;KAG1694345.1;KAG1705014.1;KAG2767783.1;KAG2804788.1;KAG2823949.1;EEY60774.1;D0NM53;A0A8J5MBR2;A0A833TL62;A0A6A3QKQ3;A0A6A3JI14;A0A6A3IYP1;A0A329RJ58;A0A0W8C266;EGZ06325.1;KAG2940151.1;KAE8937259.1;G5ADS2;KAG2857091.1;KAG3168946.1;A0A9W6TPP9;GMF17376.1;A0A9W7DA01;GMF66647.1;A0A8T1W5G9;KAG7389192.1	KAG2920251.1	KAG2920251.1	MULTI-MSMS	20240119_LeannVinson_GelDigests_C12-1-2	4	C12-3-2	711.3746948242188	3	711.035	2130.08	8.4614	0.0060163	-1.1677	-0.00083029	7.2937	0.005186	711.368	61.986	1.6317	61.986	61.497	63.128	0					159	57	4	0	0	0	0.037864	1	14770	14770		59.886	59.273	1	18669000			126442	203	8704	9586	154871	154871					0.0621244
VRVDPDFPAGFMDVVELPK	19	Unmodified	_VRVDPDFPAGFMDVVELPK_					0	0	0	1	KAG2920251.1;KAG3169061.1;XP_008904283.1;XP_002899720.1;W2ZFD6;W2X6Y6;KAI9985518.1;W2J7R6;RAW24723.1;KAG3049129.1;KAG3021810.1;KAE8984513.1;KAG2886714.1;ETP46067.1;ETP18123.1;ETO77115.1;ETN10522.1;ETM48063.1;ETL94829.1;XP_009538222.1;KAI9985477.1;KAI9985456.1;W2QBJ2;KAG3152503.1;KAG3108526.1;KAG3064837.1;KAG2969792.1;KAG3019445.1;KUF78190.1;KUF90771.1;V9FD40;KAG6972617.1;KAG3213114.1;A0A081AE04;KAG3243214.1;KAG4045001.1;KAG4239048.1;KAG6615774.1;KAG6953462.1;ETL41673.1;ETK88267.1;KAE8884689.1;KAE9206923.1;KAF4129806.1;KAF4045280.1;KAF1785956.1;KAF1779778.1;KAE8980076.1;KAE9299578.1;KAE9283083.1;KAE9187808.1;ETI48327.1;KAE9183930.1;KAE9100245.1;KAE9078534.1;KAE9078283.1;KAE8993347.1;KAE9296939.1;KAG1694345.1;KAG1705014.1;KAG2767783.1;KAG2804788.1;KAG2823949.1;EEY60774.1;D0NM53;A0A8J5MBR2;A0A833TL62;A0A6A3QKQ3;A0A6A3JI14;A0A6A3IYP1;A0A329RJ58;A0A0W8C266;EGZ06325.1;KAG2940151.1;KAE8937259.1;G5ADS2;KAG2857091.1;KAG3168946.1;A0A9W6TPP9;GMF17376.1;A0A9W7DA01;GMF66647.1;A0A8T1W5G9;KAG7389192.1	KAG2920251.1	KAG2920251.1	MULTI-MSMS	20240119_LeannVinson_GelDigests_C12-2-1	4	C12-2-1	1066.560791015625	2	1066.05	2130.08	9.5928	0.010226	-0.3921	-0.000418	9.2007	0.0098084	1066.55	61.87	0.56471	61.87	61.558	62.123	0					75	19	5	0	0	0	0.01505	1	15060	15060		66.167	55.399	1	3644200			126443	203	8704	9586	154872	154872					0.0621244
VRVDPDFPAGFMDVVELPK	19	Unmodified	_VRVDPDFPAGFMDVVELPK_					0	0	0	1	KAG2920251.1;KAG3169061.1;XP_008904283.1;XP_002899720.1;W2ZFD6;W2X6Y6;KAI9985518.1;W2J7R6;RAW24723.1;KAG3049129.1;KAG3021810.1;KAE8984513.1;KAG2886714.1;ETP46067.1;ETP18123.1;ETO77115.1;ETN10522.1;ETM48063.1;ETL94829.1;XP_009538222.1;KAI9985477.1;KAI9985456.1;W2QBJ2;KAG3152503.1;KAG3108526.1;KAG3064837.1;KAG2969792.1;KAG3019445.1;KUF78190.1;KUF90771.1;V9FD40;KAG6972617.1;KAG3213114.1;A0A081AE04;KAG3243214.1;KAG4045001.1;KAG4239048.1;KAG6615774.1;KAG6953462.1;ETL41673.1;ETK88267.1;KAE8884689.1;KAE9206923.1;KAF4129806.1;KAF4045280.1;KAF1785956.1;KAF1779778.1;KAE8980076.1;KAE9299578.1;KAE9283083.1;KAE9187808.1;ETI48327.1;KAE9183930.1;KAE9100245.1;KAE9078534.1;KAE9078283.1;KAE8993347.1;KAE9296939.1;KAG1694345.1;KAG1705014.1;KAG2767783.1;KAG2804788.1;KAG2823949.1;EEY60774.1;D0NM53;A0A8J5MBR2;A0A833TL62;A0A6A3QKQ3;A0A6A3JI14;A0A6A3IYP1;A0A329RJ58;A0A0W8C266;EGZ06325.1;KAG2940151.1;KAE8937259.1;G5ADS2;KAG2857091.1;KAG3168946.1;A0A9W6TPP9;GMF17376.1;A0A9W7DA01;GMF66647.1;A0A8T1W5G9;KAG7389192.1	KAG2920251.1	KAG2920251.1	MULTI-MSMS	20240119_LeannVinson_GelDigests_C12-2-1	4	C12-2-1	711.3746337890625	3	711.035	2130.08	8.8026	0.006259	-1.4516	-0.0010322	7.351	0.0052268	711.368	61.953	1.632	61.953	61.447	63.079	0					217	57	7	0	0	0	0.022797	1	15111	15111		83.73	81.093	1	19610000			126444	203	8704	9586	154873	154873					0.0621244
VRVDPDFPAGFMDVVELPK	19	Unmodified	_VRVDPDFPAGFMDVVELPK_					0	0	0	1	KAG2920251.1;KAG3169061.1;XP_008904283.1;XP_002899720.1;W2ZFD6;W2X6Y6;KAI9985518.1;W2J7R6;RAW24723.1;KAG3049129.1;KAG3021810.1;KAE8984513.1;KAG2886714.1;ETP46067.1;ETP18123.1;ETO77115.1;ETN10522.1;ETM48063.1;ETL94829.1;XP_009538222.1;KAI9985477.1;KAI9985456.1;W2QBJ2;KAG3152503.1;KAG3108526.1;KAG3064837.1;KAG2969792.1;KAG3019445.1;KUF78190.1;KUF90771.1;V9FD40;KAG6972617.1;KAG3213114.1;A0A081AE04;KAG3243214.1;KAG4045001.1;KAG4239048.1;KAG6615774.1;KAG6953462.1;ETL41673.1;ETK88267.1;KAE8884689.1;KAE9206923.1;KAF4129806.1;KAF4045280.1;KAF1785956.1;KAF1779778.1;KAE8980076.1;KAE9299578.1;KAE9283083.1;KAE9187808.1;ETI48327.1;KAE9183930.1;KAE9100245.1;KAE9078534.1;KAE9078283.1;KAE8993347.1;KAE9296939.1;KAG1694345.1;KAG1705014.1;KAG2767783.1;KAG2804788.1;KAG2823949.1;EEY60774.1;D0NM53;A0A8J5MBR2;A0A833TL62;A0A6A3QKQ3;A0A6A3JI14;A0A6A3IYP1;A0A329RJ58;A0A0W8C266;EGZ06325.1;KAG2940151.1;KAE8937259.1;G5ADS2;KAG2857091.1;KAG3168946.1;A0A9W6TPP9;GMF17376.1;A0A9W7DA01;GMF66647.1;A0A8T1W5G9;KAG7389192.1	KAG2920251.1	KAG2920251.1	MULTI-MSMS	20240119_LeannVinson_GelDigests_C12-2-2	4	C12-2-2	711.3738403320312	3	711.035	2130.08	7.6214	0.0054191	-0.69956	-0.00049741	6.9219	0.0049217	711.368	61.849	1.4069	61.849	61.369	62.775	0					207	49	7	0	0	0	0.015446	2	15920	15812;15920		111.31	108.12	1	24770000			126445	203	8704	9586	154874;154875	154875					0.0621244
VRVDPDFPAGFMDVVELPK	19	Unmodified	_VRVDPDFPAGFMDVVELPK_					0	0	0	1	KAG2920251.1;KAG3169061.1;XP_008904283.1;XP_002899720.1;W2ZFD6;W2X6Y6;KAI9985518.1;W2J7R6;RAW24723.1;KAG3049129.1;KAG3021810.1;KAE8984513.1;KAG2886714.1;ETP46067.1;ETP18123.1;ETO77115.1;ETN10522.1;ETM48063.1;ETL94829.1;XP_009538222.1;KAI9985477.1;KAI9985456.1;W2QBJ2;KAG3152503.1;KAG3108526.1;KAG3064837.1;KAG2969792.1;KAG3019445.1;KUF78190.1;KUF90771.1;V9FD40;KAG6972617.1;KAG3213114.1;A0A081AE04;KAG3243214.1;KAG4045001.1;KAG4239048.1;KAG6615774.1;KAG6953462.1;ETL41673.1;ETK88267.1;KAE8884689.1;KAE9206923.1;KAF4129806.1;KAF4045280.1;KAF1785956.1;KAF1779778.1;KAE8980076.1;KAE9299578.1;KAE9283083.1;KAE9187808.1;ETI48327.1;KAE9183930.1;KAE9100245.1;KAE9078534.1;KAE9078283.1;KAE8993347.1;KAE9296939.1;KAG1694345.1;KAG1705014.1;KAG2767783.1;KAG2804788.1;KAG2823949.1;EEY60774.1;D0NM53;A0A8J5MBR2;A0A833TL62;A0A6A3QKQ3;A0A6A3JI14;A0A6A3IYP1;A0A329RJ58;A0A0W8C266;EGZ06325.1;KAG2940151.1;KAE8937259.1;G5ADS2;KAG2857091.1;KAG3168946.1;A0A9W6TPP9;GMF17376.1;A0A9W7DA01;GMF66647.1;A0A8T1W5G9;KAG7389192.1	KAG2920251.1	KAG2920251.1	MULTI-MSMS	20240119_LeannVinson_GelDigests_C12-2-2	4	C12-2-2	1066.55859375	2	1066.05	2130.08	8.2414	0.0087858	0.19451	0.00020735	8.4359	0.0089931	1066.55	61.765	0.53641	61.765	61.508	62.044	0					61	18	4	0	0	0	0.01	1	15867	15867		84.039	65.917	1	4338700			126446	203	8704	9586	154876	154876					0.0621244
VRVDPDFPAGFMDVVELPK	19	Unmodified	_VRVDPDFPAGFMDVVELPK_					0	0	0	1	KAG2920251.1;KAG3169061.1;XP_008904283.1;XP_002899720.1;W2ZFD6;W2X6Y6;KAI9985518.1;W2J7R6;RAW24723.1;KAG3049129.1;KAG3021810.1;KAE8984513.1;KAG2886714.1;ETP46067.1;ETP18123.1;ETO77115.1;ETN10522.1;ETM48063.1;ETL94829.1;XP_009538222.1;KAI9985477.1;KAI9985456.1;W2QBJ2;KAG3152503.1;KAG3108526.1;KAG3064837.1;KAG2969792.1;KAG3019445.1;KUF78190.1;KUF90771.1;V9FD40;KAG6972617.1;KAG3213114.1;A0A081AE04;KAG3243214.1;KAG4045001.1;KAG4239048.1;KAG6615774.1;KAG6953462.1;ETL41673.1;ETK88267.1;KAE8884689.1;KAE9206923.1;KAF4129806.1;KAF4045280.1;KAF1785956.1;KAF1779778.1;KAE8980076.1;KAE9299578.1;KAE9283083.1;KAE9187808.1;ETI48327.1;KAE9183930.1;KAE9100245.1;KAE9078534.1;KAE9078283.1;KAE8993347.1;KAE9296939.1;KAG1694345.1;KAG1705014.1;KAG2767783.1;KAG2804788.1;KAG2823949.1;EEY60774.1;D0NM53;A0A8J5MBR2;A0A833TL62;A0A6A3QKQ3;A0A6A3JI14;A0A6A3IYP1;A0A329RJ58;A0A0W8C266;EGZ06325.1;KAG2940151.1;KAE8937259.1;G5ADS2;KAG2857091.1;KAG3168946.1;A0A9W6TPP9;GMF17376.1;A0A9W7DA01;GMF66647.1;A0A8T1W5G9;KAG7389192.1	KAG2920251.1	KAG2920251.1	MULTI-MSMS	20240119_LeannVinson_GelDigests_C24-1-1	5	C24-1-1	1066.5615234375	2	1066.05	2130.08	7.451	0.0079431	1.1526	0.0012287	8.6036	0.0091719	1066.55	61.642	0.727	61.642	61.285	62.012	0					74	25	5	0	0	0	0.011096	1	15658	15658		77.05	66.763	1	4266000			126447	203	8704	9586	154877	154877					0.0621244
VRVDPDFPAGFMDVVELPK	19	Unmodified	_VRVDPDFPAGFMDVVELPK_					0	0	0	1	KAG2920251.1;KAG3169061.1;XP_008904283.1;XP_002899720.1;W2ZFD6;W2X6Y6;KAI9985518.1;W2J7R6;RAW24723.1;KAG3049129.1;KAG3021810.1;KAE8984513.1;KAG2886714.1;ETP46067.1;ETP18123.1;ETO77115.1;ETN10522.1;ETM48063.1;ETL94829.1;XP_009538222.1;KAI9985477.1;KAI9985456.1;W2QBJ2;KAG3152503.1;KAG3108526.1;KAG3064837.1;KAG2969792.1;KAG3019445.1;KUF78190.1;KUF90771.1;V9FD40;KAG6972617.1;KAG3213114.1;A0A081AE04;KAG3243214.1;KAG4045001.1;KAG4239048.1;KAG6615774.1;KAG6953462.1;ETL41673.1;ETK88267.1;KAE8884689.1;KAE9206923.1;KAF4129806.1;KAF4045280.1;KAF1785956.1;KAF1779778.1;KAE8980076.1;KAE9299578.1;KAE9283083.1;KAE9187808.1;ETI48327.1;KAE9183930.1;KAE9100245.1;KAE9078534.1;KAE9078283.1;KAE8993347.1;KAE9296939.1;KAG1694345.1;KAG1705014.1;KAG2767783.1;KAG2804788.1;KAG2823949.1;EEY60774.1;D0NM53;A0A8J5MBR2;A0A833TL62;A0A6A3QKQ3;A0A6A3JI14;A0A6A3IYP1;A0A329RJ58;A0A0W8C266;EGZ06325.1;KAG2940151.1;KAE8937259.1;G5ADS2;KAG2857091.1;KAG3168946.1;A0A9W6TPP9;GMF17376.1;A0A9W7DA01;GMF66647.1;A0A8T1W5G9;KAG7389192.1	KAG2920251.1	KAG2920251.1	MULTI-MSMS	20240119_LeannVinson_GelDigests_C24-1-1	5	C24-1-1	711.3743286132812	3	711.035	2130.08	6.9327	0.0049294	0.17436	0.00012398	7.107	0.0050533	711.369	61.657	0.72727	61.657	61.341	62.068	0					145	25	7	0	0	0	0.016268	1	15719	15719		99.844	96.941	1	14591000			126448	203	8704	9586	154878	154878					0.0621244
VRVDPDFPAGFMDVVELPK	19	Unmodified	_VRVDPDFPAGFMDVVELPK_					0	0	0	1	KAG2920251.1;KAG3169061.1;XP_008904283.1;XP_002899720.1;W2ZFD6;W2X6Y6;KAI9985518.1;W2J7R6;RAW24723.1;KAG3049129.1;KAG3021810.1;KAE8984513.1;KAG2886714.1;ETP46067.1;ETP18123.1;ETO77115.1;ETN10522.1;ETM48063.1;ETL94829.1;XP_009538222.1;KAI9985477.1;KAI9985456.1;W2QBJ2;KAG3152503.1;KAG3108526.1;KAG3064837.1;KAG2969792.1;KAG3019445.1;KUF78190.1;KUF90771.1;V9FD40;KAG6972617.1;KAG3213114.1;A0A081AE04;KAG3243214.1;KAG4045001.1;KAG4239048.1;KAG6615774.1;KAG6953462.1;ETL41673.1;ETK88267.1;KAE8884689.1;KAE9206923.1;KAF4129806.1;KAF4045280.1;KAF1785956.1;KAF1779778.1;KAE8980076.1;KAE9299578.1;KAE9283083.1;KAE9187808.1;ETI48327.1;KAE9183930.1;KAE9100245.1;KAE9078534.1;KAE9078283.1;KAE8993347.1;KAE9296939.1;KAG1694345.1;KAG1705014.1;KAG2767783.1;KAG2804788.1;KAG2823949.1;EEY60774.1;D0NM53;A0A8J5MBR2;A0A833TL62;A0A6A3QKQ3;A0A6A3JI14;A0A6A3IYP1;A0A329RJ58;A0A0W8C266;EGZ06325.1;KAG2940151.1;KAE8937259.1;G5ADS2;KAG2857091.1;KAG3168946.1;A0A9W6TPP9;GMF17376.1;A0A9W7DA01;GMF66647.1;A0A8T1W5G9;KAG7389192.1	KAG2920251.1	KAG2920251.1	MULTI-MSMS	20240119_LeannVinson_GelDigests_C24-1-2	5	C24-1-2	711.37451171875	3	711.035	2130.08	7.2904	0.0051837	-0.37214	-0.0002646	6.9183	0.0049191	711.369	61.607	0.69771	61.607	61.325	62.022	0					107	24	5	0	0	0	0.014855	2	15971	15864;15971		114.86	110.64	1	15761000			126449	203	8704	9586	154879;154880	154880					0.0621244
VRVDPDFPAGFMDVVELPK	19	Unmodified	_VRVDPDFPAGFMDVVELPK_					0	0	0	1	KAG2920251.1;KAG3169061.1;XP_008904283.1;XP_002899720.1;W2ZFD6;W2X6Y6;KAI9985518.1;W2J7R6;RAW24723.1;KAG3049129.1;KAG3021810.1;KAE8984513.1;KAG2886714.1;ETP46067.1;ETP18123.1;ETO77115.1;ETN10522.1;ETM48063.1;ETL94829.1;XP_009538222.1;KAI9985477.1;KAI9985456.1;W2QBJ2;KAG3152503.1;KAG3108526.1;KAG3064837.1;KAG2969792.1;KAG3019445.1;KUF78190.1;KUF90771.1;V9FD40;KAG6972617.1;KAG3213114.1;A0A081AE04;KAG3243214.1;KAG4045001.1;KAG4239048.1;KAG6615774.1;KAG6953462.1;ETL41673.1;ETK88267.1;KAE8884689.1;KAE9206923.1;KAF4129806.1;KAF4045280.1;KAF1785956.1;KAF1779778.1;KAE8980076.1;KAE9299578.1;KAE9283083.1;KAE9187808.1;ETI48327.1;KAE9183930.1;KAE9100245.1;KAE9078534.1;KAE9078283.1;KAE8993347.1;KAE9296939.1;KAG1694345.1;KAG1705014.1;KAG2767783.1;KAG2804788.1;KAG2823949.1;EEY60774.1;D0NM53;A0A8J5MBR2;A0A833TL62;A0A6A3QKQ3;A0A6A3JI14;A0A6A3IYP1;A0A329RJ58;A0A0W8C266;EGZ06325.1;KAG2940151.1;KAE8937259.1;G5ADS2;KAG2857091.1;KAG3168946.1;A0A9W6TPP9;GMF17376.1;A0A9W7DA01;GMF66647.1;A0A8T1W5G9;KAG7389192.1	KAG2920251.1	KAG2920251.1	MULTI-MSMS	20240119_LeannVinson_GelDigests_C24-1-2	5	C24-1-2	1066.55859375	2	1066.05	2130.08	7.8139	0.00833	0.69924	0.00074542	8.5132	0.0090755	1066.55	61.607	0.58506	61.607	61.325	61.91	0					74	20	5	0	0	0	0.0065015	1	15908	15908		120.59	106.38	1	4889300			126450	203	8704	9586	154881	154881					0.0621244
VRVDPDFPAGFMDVVELPK	19	Unmodified	_VRVDPDFPAGFMDVVELPK_					0	0	0	1	KAG2920251.1;KAG3169061.1;XP_008904283.1;XP_002899720.1;W2ZFD6;W2X6Y6;KAI9985518.1;W2J7R6;RAW24723.1;KAG3049129.1;KAG3021810.1;KAE8984513.1;KAG2886714.1;ETP46067.1;ETP18123.1;ETO77115.1;ETN10522.1;ETM48063.1;ETL94829.1;XP_009538222.1;KAI9985477.1;KAI9985456.1;W2QBJ2;KAG3152503.1;KAG3108526.1;KAG3064837.1;KAG2969792.1;KAG3019445.1;KUF78190.1;KUF90771.1;V9FD40;KAG6972617.1;KAG3213114.1;A0A081AE04;KAG3243214.1;KAG4045001.1;KAG4239048.1;KAG6615774.1;KAG6953462.1;ETL41673.1;ETK88267.1;KAE8884689.1;KAE9206923.1;KAF4129806.1;KAF4045280.1;KAF1785956.1;KAF1779778.1;KAE8980076.1;KAE9299578.1;KAE9283083.1;KAE9187808.1;ETI48327.1;KAE9183930.1;KAE9100245.1;KAE9078534.1;KAE9078283.1;KAE8993347.1;KAE9296939.1;KAG1694345.1;KAG1705014.1;KAG2767783.1;KAG2804788.1;KAG2823949.1;EEY60774.1;D0NM53;A0A8J5MBR2;A0A833TL62;A0A6A3QKQ3;A0A6A3JI14;A0A6A3IYP1;A0A329RJ58;A0A0W8C266;EGZ06325.1;KAG2940151.1;KAE8937259.1;G5ADS2;KAG2857091.1;KAG3168946.1;A0A9W6TPP9;GMF17376.1;A0A9W7DA01;GMF66647.1;A0A8T1W5G9;KAG7389192.1	KAG2920251.1	KAG2920251.1	MULTI-MSMS	20240119_LeannVinson_GelDigests_C24-2-1	5	C24-2-1	1066.558227539062	2	1066.05	2130.08	7.2609	0.0077405	1.5155	0.0016156	8.7765	0.0093561	1066.55	61.609	0.55608	61.609	61.399	61.955	0					64	19	4	0	0	0	0.0045929	1	16842	16842		135.55	108.02	1	7091100			126451	203	8704	9586	154882	154882					0.0621244
VRVDPDFPAGFMDVVELPK	19	Unmodified	_VRVDPDFPAGFMDVVELPK_					0	0	0	1	KAG2920251.1;KAG3169061.1;XP_008904283.1;XP_002899720.1;W2ZFD6;W2X6Y6;KAI9985518.1;W2J7R6;RAW24723.1;KAG3049129.1;KAG3021810.1;KAE8984513.1;KAG2886714.1;ETP46067.1;ETP18123.1;ETO77115.1;ETN10522.1;ETM48063.1;ETL94829.1;XP_009538222.1;KAI9985477.1;KAI9985456.1;W2QBJ2;KAG3152503.1;KAG3108526.1;KAG3064837.1;KAG2969792.1;KAG3019445.1;KUF78190.1;KUF90771.1;V9FD40;KAG6972617.1;KAG3213114.1;A0A081AE04;KAG3243214.1;KAG4045001.1;KAG4239048.1;KAG6615774.1;KAG6953462.1;ETL41673.1;ETK88267.1;KAE8884689.1;KAE9206923.1;KAF4129806.1;KAF4045280.1;KAF1785956.1;KAF1779778.1;KAE8980076.1;KAE9299578.1;KAE9283083.1;KAE9187808.1;ETI48327.1;KAE9183930.1;KAE9100245.1;KAE9078534.1;KAE9078283.1;KAE8993347.1;KAE9296939.1;KAG1694345.1;KAG1705014.1;KAG2767783.1;KAG2804788.1;KAG2823949.1;EEY60774.1;D0NM53;A0A8J5MBR2;A0A833TL62;A0A6A3QKQ3;A0A6A3JI14;A0A6A3IYP1;A0A329RJ58;A0A0W8C266;EGZ06325.1;KAG2940151.1;KAE8937259.1;G5ADS2;KAG2857091.1;KAG3168946.1;A0A9W6TPP9;GMF17376.1;A0A9W7DA01;GMF66647.1;A0A8T1W5G9;KAG7389192.1	KAG2920251.1	KAG2920251.1	MULTI-MSMS	20240119_LeannVinson_GelDigests_C24-2-1	5	C24-2-1	711.3743286132812	3	711.035	2130.08	6.6577	0.0047339	0.16466	0.00011708	6.8224	0.004851	711.369	61.619	0.72295	61.619	61.288	62.011	0					137	25	7	0	0	0	0.014647	1	16904	16904		112.85	109.81	1	20130000			126452	203	8704	9586	154883	154883					0.0621244
VRVDPDFPAGFMDVVELPK	19	Unmodified	_VRVDPDFPAGFMDVVELPK_					0	0	0	1	KAG2920251.1;KAG3169061.1;XP_008904283.1;XP_002899720.1;W2ZFD6;W2X6Y6;KAI9985518.1;W2J7R6;RAW24723.1;KAG3049129.1;KAG3021810.1;KAE8984513.1;KAG2886714.1;ETP46067.1;ETP18123.1;ETO77115.1;ETN10522.1;ETM48063.1;ETL94829.1;XP_009538222.1;KAI9985477.1;KAI9985456.1;W2QBJ2;KAG3152503.1;KAG3108526.1;KAG3064837.1;KAG2969792.1;KAG3019445.1;KUF78190.1;KUF90771.1;V9FD40;KAG6972617.1;KAG3213114.1;A0A081AE04;KAG3243214.1;KAG4045001.1;KAG4239048.1;KAG6615774.1;KAG6953462.1;ETL41673.1;ETK88267.1;KAE8884689.1;KAE9206923.1;KAF4129806.1;KAF4045280.1;KAF1785956.1;KAF1779778.1;KAE8980076.1;KAE9299578.1;KAE9283083.1;KAE9187808.1;ETI48327.1;KAE9183930.1;KAE9100245.1;KAE9078534.1;KAE9078283.1;KAE8993347.1;KAE9296939.1;KAG1694345.1;KAG1705014.1;KAG2767783.1;KAG2804788.1;KAG2823949.1;EEY60774.1;D0NM53;A0A8J5MBR2;A0A833TL62;A0A6A3QKQ3;A0A6A3JI14;A0A6A3IYP1;A0A329RJ58;A0A0W8C266;EGZ06325.1;KAG2940151.1;KAE8937259.1;G5ADS2;KAG2857091.1;KAG3168946.1;A0A9W6TPP9;GMF17376.1;A0A9W7DA01;GMF66647.1;A0A8T1W5G9;KAG7389192.1	KAG2920251.1	KAG2920251.1	MULTI-MSMS	20240119_LeannVinson_GelDigests_C24-2-2	5	C24-2-2	711.3746948242188	3	711.035	2130.08	7.3538	0.0052288	-0.13504	-9.6022e-05	7.2188	0.0051328	711.369	61.608	1.029	61.608	61.299	62.328	0					120	36	5	0	0	0	0.020245	2	16593	16490;16593		92.249	87.631	1	14697000			126453	203	8704	9586	154884;154885	154885					0.0621244
VRVDPDFPAGFMDVVELPK	19	Unmodified	_VRVDPDFPAGFMDVVELPK_					0	0	0	1	KAG2920251.1;KAG3169061.1;XP_008904283.1;XP_002899720.1;W2ZFD6;W2X6Y6;KAI9985518.1;W2J7R6;RAW24723.1;KAG3049129.1;KAG3021810.1;KAE8984513.1;KAG2886714.1;ETP46067.1;ETP18123.1;ETO77115.1;ETN10522.1;ETM48063.1;ETL94829.1;XP_009538222.1;KAI9985477.1;KAI9985456.1;W2QBJ2;KAG3152503.1;KAG3108526.1;KAG3064837.1;KAG2969792.1;KAG3019445.1;KUF78190.1;KUF90771.1;V9FD40;KAG6972617.1;KAG3213114.1;A0A081AE04;KAG3243214.1;KAG4045001.1;KAG4239048.1;KAG6615774.1;KAG6953462.1;ETL41673.1;ETK88267.1;KAE8884689.1;KAE9206923.1;KAF4129806.1;KAF4045280.1;KAF1785956.1;KAF1779778.1;KAE8980076.1;KAE9299578.1;KAE9283083.1;KAE9187808.1;ETI48327.1;KAE9183930.1;KAE9100245.1;KAE9078534.1;KAE9078283.1;KAE8993347.1;KAE9296939.1;KAG1694345.1;KAG1705014.1;KAG2767783.1;KAG2804788.1;KAG2823949.1;EEY60774.1;D0NM53;A0A8J5MBR2;A0A833TL62;A0A6A3QKQ3;A0A6A3JI14;A0A6A3IYP1;A0A329RJ58;A0A0W8C266;EGZ06325.1;KAG2940151.1;KAE8937259.1;G5ADS2;KAG2857091.1;KAG3168946.1;A0A9W6TPP9;GMF17376.1;A0A9W7DA01;GMF66647.1;A0A8T1W5G9;KAG7389192.1	KAG2920251.1	KAG2920251.1	MULTI-MSMS	20240119_LeannVinson_GelDigests_C24-2-2	5	C24-2-2	1066.558837890625	2	1066.05	2130.08	8.2943	0.0088422	0.33245	0.00035441	8.6268	0.0091966	1066.55	61.579	0.55642	61.579	61.355	61.911	0					69	19	4	0	0	0	0.0050834	2	16523	16523;16627		151.79	130.91	1	5242200			126454	203	8704	9586	154886;154887	154886					0.0621244
VRVDPDFPAGFMDVVELPK	19	Unmodified	_VRVDPDFPAGFMDVVELPK_					0	0	0	1	KAG2920251.1;KAG3169061.1;XP_008904283.1;XP_002899720.1;W2ZFD6;W2X6Y6;KAI9985518.1;W2J7R6;RAW24723.1;KAG3049129.1;KAG3021810.1;KAE8984513.1;KAG2886714.1;ETP46067.1;ETP18123.1;ETO77115.1;ETN10522.1;ETM48063.1;ETL94829.1;XP_009538222.1;KAI9985477.1;KAI9985456.1;W2QBJ2;KAG3152503.1;KAG3108526.1;KAG3064837.1;KAG2969792.1;KAG3019445.1;KUF78190.1;KUF90771.1;V9FD40;KAG6972617.1;KAG3213114.1;A0A081AE04;KAG3243214.1;KAG4045001.1;KAG4239048.1;KAG6615774.1;KAG6953462.1;ETL41673.1;ETK88267.1;KAE8884689.1;KAE9206923.1;KAF4129806.1;KAF4045280.1;KAF1785956.1;KAF1779778.1;KAE8980076.1;KAE9299578.1;KAE9283083.1;KAE9187808.1;ETI48327.1;KAE9183930.1;KAE9100245.1;KAE9078534.1;KAE9078283.1;KAE8993347.1;KAE9296939.1;KAG1694345.1;KAG1705014.1;KAG2767783.1;KAG2804788.1;KAG2823949.1;EEY60774.1;D0NM53;A0A8J5MBR2;A0A833TL62;A0A6A3QKQ3;A0A6A3JI14;A0A6A3IYP1;A0A329RJ58;A0A0W8C266;EGZ06325.1;KAG2940151.1;KAE8937259.1;G5ADS2;KAG2857091.1;KAG3168946.1;A0A9W6TPP9;GMF17376.1;A0A9W7DA01;GMF66647.1;A0A8T1W5G9;KAG7389192.1	KAG2920251.1	KAG2920251.1	MULTI-MSMS	20240119_LeannVinson_GelDigests_C24-4-1	5	C24-4-1	1066.558349609375	2	1066.05	2130.08	8.76	0.0093386	0.4255	0.0004536	9.1855	0.0097922	1066.55	61.749	0.55886	61.749	61.45	62.009	0					63	19	4	0	0	0	0.0088009	1	16096	16096		109.62	91.497	1	4553800			126455	203	8704	9586	154888	154888					0.0621244
VRVDPDFPAGFMDVVELPK	19	Unmodified	_VRVDPDFPAGFMDVVELPK_					0	0	0	1	KAG2920251.1;KAG3169061.1;XP_008904283.1;XP_002899720.1;W2ZFD6;W2X6Y6;KAI9985518.1;W2J7R6;RAW24723.1;KAG3049129.1;KAG3021810.1;KAE8984513.1;KAG2886714.1;ETP46067.1;ETP18123.1;ETO77115.1;ETN10522.1;ETM48063.1;ETL94829.1;XP_009538222.1;KAI9985477.1;KAI9985456.1;W2QBJ2;KAG3152503.1;KAG3108526.1;KAG3064837.1;KAG2969792.1;KAG3019445.1;KUF78190.1;KUF90771.1;V9FD40;KAG6972617.1;KAG3213114.1;A0A081AE04;KAG3243214.1;KAG4045001.1;KAG4239048.1;KAG6615774.1;KAG6953462.1;ETL41673.1;ETK88267.1;KAE8884689.1;KAE9206923.1;KAF4129806.1;KAF4045280.1;KAF1785956.1;KAF1779778.1;KAE8980076.1;KAE9299578.1;KAE9283083.1;KAE9187808.1;ETI48327.1;KAE9183930.1;KAE9100245.1;KAE9078534.1;KAE9078283.1;KAE8993347.1;KAE9296939.1;KAG1694345.1;KAG1705014.1;KAG2767783.1;KAG2804788.1;KAG2823949.1;EEY60774.1;D0NM53;A0A8J5MBR2;A0A833TL62;A0A6A3QKQ3;A0A6A3JI14;A0A6A3IYP1;A0A329RJ58;A0A0W8C266;EGZ06325.1;KAG2940151.1;KAE8937259.1;G5ADS2;KAG2857091.1;KAG3168946.1;A0A9W6TPP9;GMF17376.1;A0A9W7DA01;GMF66647.1;A0A8T1W5G9;KAG7389192.1	KAG2920251.1	KAG2920251.1	MULTI-MSMS	20240119_LeannVinson_GelDigests_C24-4-1	5	C24-4-1	711.3748779296875	3	711.035	2130.08	8.3068	0.0059064	-0.6865	-0.00048812	7.6203	0.0054183	711.369	61.742	0.78249	61.742	61.395	62.177	0					142	27	7	0	0	0	0.018542	1	16158	16158		94.975	91.931	1	17308000			126456	203	8704	9586	154889	154889					0.0621244
VRVDPDFPAGFMDVVELPK	19	Unmodified	_VRVDPDFPAGFMDVVELPK_					0	0	0	1	KAG2920251.1;KAG3169061.1;XP_008904283.1;XP_002899720.1;W2ZFD6;W2X6Y6;KAI9985518.1;W2J7R6;RAW24723.1;KAG3049129.1;KAG3021810.1;KAE8984513.1;KAG2886714.1;ETP46067.1;ETP18123.1;ETO77115.1;ETN10522.1;ETM48063.1;ETL94829.1;XP_009538222.1;KAI9985477.1;KAI9985456.1;W2QBJ2;KAG3152503.1;KAG3108526.1;KAG3064837.1;KAG2969792.1;KAG3019445.1;KUF78190.1;KUF90771.1;V9FD40;KAG6972617.1;KAG3213114.1;A0A081AE04;KAG3243214.1;KAG4045001.1;KAG4239048.1;KAG6615774.1;KAG6953462.1;ETL41673.1;ETK88267.1;KAE8884689.1;KAE9206923.1;KAF4129806.1;KAF4045280.1;KAF1785956.1;KAF1779778.1;KAE8980076.1;KAE9299578.1;KAE9283083.1;KAE9187808.1;ETI48327.1;KAE9183930.1;KAE9100245.1;KAE9078534.1;KAE9078283.1;KAE8993347.1;KAE9296939.1;KAG1694345.1;KAG1705014.1;KAG2767783.1;KAG2804788.1;KAG2823949.1;EEY60774.1;D0NM53;A0A8J5MBR2;A0A833TL62;A0A6A3QKQ3;A0A6A3JI14;A0A6A3IYP1;A0A329RJ58;A0A0W8C266;EGZ06325.1;KAG2940151.1;KAE8937259.1;G5ADS2;KAG2857091.1;KAG3168946.1;A0A9W6TPP9;GMF17376.1;A0A9W7DA01;GMF66647.1;A0A8T1W5G9;KAG7389192.1	KAG2920251.1	KAG2920251.1	MULTI-MSMS	20240119_LeannVinson_GelDigests_C24-4-2	5	C24-4-2	1066.054809570312	2	1066.05	2130.08	5.279	0.0056276	0.46575	0.00049651	5.7447	0.0061242	1066.55	61.784	0.50846	61.784	61.521	62.029	0					63	19	4	0	0	0	0.0088364	1	17072	17072		92.109	79.052	1	31197000			126457	203	8704	9586	154890	154890					0.0621244
VRVDPDFPAGFMDVVELPK	19	Unmodified	_VRVDPDFPAGFMDVVELPK_					0	0	0	1	KAG2920251.1;KAG3169061.1;XP_008904283.1;XP_002899720.1;W2ZFD6;W2X6Y6;KAI9985518.1;W2J7R6;RAW24723.1;KAG3049129.1;KAG3021810.1;KAE8984513.1;KAG2886714.1;ETP46067.1;ETP18123.1;ETO77115.1;ETN10522.1;ETM48063.1;ETL94829.1;XP_009538222.1;KAI9985477.1;KAI9985456.1;W2QBJ2;KAG3152503.1;KAG3108526.1;KAG3064837.1;KAG2969792.1;KAG3019445.1;KUF78190.1;KUF90771.1;V9FD40;KAG6972617.1;KAG3213114.1;A0A081AE04;KAG3243214.1;KAG4045001.1;KAG4239048.1;KAG6615774.1;KAG6953462.1;ETL41673.1;ETK88267.1;KAE8884689.1;KAE9206923.1;KAF4129806.1;KAF4045280.1;KAF1785956.1;KAF1779778.1;KAE8980076.1;KAE9299578.1;KAE9283083.1;KAE9187808.1;ETI48327.1;KAE9183930.1;KAE9100245.1;KAE9078534.1;KAE9078283.1;KAE8993347.1;KAE9296939.1;KAG1694345.1;KAG1705014.1;KAG2767783.1;KAG2804788.1;KAG2823949.1;EEY60774.1;D0NM53;A0A8J5MBR2;A0A833TL62;A0A6A3QKQ3;A0A6A3JI14;A0A6A3IYP1;A0A329RJ58;A0A0W8C266;EGZ06325.1;KAG2940151.1;KAE8937259.1;G5ADS2;KAG2857091.1;KAG3168946.1;A0A9W6TPP9;GMF17376.1;A0A9W7DA01;GMF66647.1;A0A8T1W5G9;KAG7389192.1	KAG2920251.1	KAG2920251.1	MULTI-MSMS	20240119_LeannVinson_GelDigests_C6-1-1	3	C6-1-1	711.3734130859375	3	711.035	2130.08	5.8544	0.0041627	0.41781	0.00029708	6.2722	0.0044598	711.369	62.078	1.3934	62.078	61.781	63.174	0					185	49	7	0	0	0	0.018542	2	16339	16339;16447		114.42	111.64	1	15373000			126458	203	8704	9586	154891;154892	154891					0.0621244
VRVDPDFPAGFMDVVELPK	19	Unmodified	_VRVDPDFPAGFMDVVELPK_					0	0	0	1	KAG2920251.1;KAG3169061.1;XP_008904283.1;XP_002899720.1;W2ZFD6;W2X6Y6;KAI9985518.1;W2J7R6;RAW24723.1;KAG3049129.1;KAG3021810.1;KAE8984513.1;KAG2886714.1;ETP46067.1;ETP18123.1;ETO77115.1;ETN10522.1;ETM48063.1;ETL94829.1;XP_009538222.1;KAI9985477.1;KAI9985456.1;W2QBJ2;KAG3152503.1;KAG3108526.1;KAG3064837.1;KAG2969792.1;KAG3019445.1;KUF78190.1;KUF90771.1;V9FD40;KAG6972617.1;KAG3213114.1;A0A081AE04;KAG3243214.1;KAG4045001.1;KAG4239048.1;KAG6615774.1;KAG6953462.1;ETL41673.1;ETK88267.1;KAE8884689.1;KAE9206923.1;KAF4129806.1;KAF4045280.1;KAF1785956.1;KAF1779778.1;KAE8980076.1;KAE9299578.1;KAE9283083.1;KAE9187808.1;ETI48327.1;KAE9183930.1;KAE9100245.1;KAE9078534.1;KAE9078283.1;KAE8993347.1;KAE9296939.1;KAG1694345.1;KAG1705014.1;KAG2767783.1;KAG2804788.1;KAG2823949.1;EEY60774.1;D0NM53;A0A8J5MBR2;A0A833TL62;A0A6A3QKQ3;A0A6A3JI14;A0A6A3IYP1;A0A329RJ58;A0A0W8C266;EGZ06325.1;KAG2940151.1;KAE8937259.1;G5ADS2;KAG2857091.1;KAG3168946.1;A0A9W6TPP9;GMF17376.1;A0A9W7DA01;GMF66647.1;A0A8T1W5G9;KAG7389192.1	KAG2920251.1	KAG2920251.1	MULTI-MSMS	20240119_LeannVinson_GelDigests_C6-1-2	3	C6-1-2	1066.559204101562	2	1066.05	2130.08	7.1193	0.0075895	0.64259	0.00068504	7.7619	0.0082746	1066.55	61.985	0.61317	61.985	61.797	62.41	0					81	21	5	0	0	0	0.004875	2	16857	16750;16857		143.69	126.95	1	4739100			126459	203	8704	9586	154893;154894	154894					0.0621244
VRVDPDFPAGFMDVVELPK	19	Unmodified	_VRVDPDFPAGFMDVVELPK_					0	0	0	1	KAG2920251.1;KAG3169061.1;XP_008904283.1;XP_002899720.1;W2ZFD6;W2X6Y6;KAI9985518.1;W2J7R6;RAW24723.1;KAG3049129.1;KAG3021810.1;KAE8984513.1;KAG2886714.1;ETP46067.1;ETP18123.1;ETO77115.1;ETN10522.1;ETM48063.1;ETL94829.1;XP_009538222.1;KAI9985477.1;KAI9985456.1;W2QBJ2;KAG3152503.1;KAG3108526.1;KAG3064837.1;KAG2969792.1;KAG3019445.1;KUF78190.1;KUF90771.1;V9FD40;KAG6972617.1;KAG3213114.1;A0A081AE04;KAG3243214.1;KAG4045001.1;KAG4239048.1;KAG6615774.1;KAG6953462.1;ETL41673.1;ETK88267.1;KAE8884689.1;KAE9206923.1;KAF4129806.1;KAF4045280.1;KAF1785956.1;KAF1779778.1;KAE8980076.1;KAE9299578.1;KAE9283083.1;KAE9187808.1;ETI48327.1;KAE9183930.1;KAE9100245.1;KAE9078534.1;KAE9078283.1;KAE8993347.1;KAE9296939.1;KAG1694345.1;KAG1705014.1;KAG2767783.1;KAG2804788.1;KAG2823949.1;EEY60774.1;D0NM53;A0A8J5MBR2;A0A833TL62;A0A6A3QKQ3;A0A6A3JI14;A0A6A3IYP1;A0A329RJ58;A0A0W8C266;EGZ06325.1;KAG2940151.1;KAE8937259.1;G5ADS2;KAG2857091.1;KAG3168946.1;A0A9W6TPP9;GMF17376.1;A0A9W7DA01;GMF66647.1;A0A8T1W5G9;KAG7389192.1	KAG2920251.1	KAG2920251.1	MULTI-MSMS	20240119_LeannVinson_GelDigests_C6-1-2	3	C6-1-2	711.3737182617188	3	711.035	2130.08	6.5436	0.0046527	0.032318	2.2979e-05	6.5759	0.0046757	711.369	62.018	1.197	62.018	61.769	62.966	0					176	42	7	0	0	0	0.019337	2	16803	16803;16911		99.844	96.941	1	13012000			126460	203	8704	9586	154895;154896	154895					0.0621244
VRVDPDFPAGFMDVVELPK	19	Unmodified	_VRVDPDFPAGFMDVVELPK_					0	0	0	1	KAG2920251.1;KAG3169061.1;XP_008904283.1;XP_002899720.1;W2ZFD6;W2X6Y6;KAI9985518.1;W2J7R6;RAW24723.1;KAG3049129.1;KAG3021810.1;KAE8984513.1;KAG2886714.1;ETP46067.1;ETP18123.1;ETO77115.1;ETN10522.1;ETM48063.1;ETL94829.1;XP_009538222.1;KAI9985477.1;KAI9985456.1;W2QBJ2;KAG3152503.1;KAG3108526.1;KAG3064837.1;KAG2969792.1;KAG3019445.1;KUF78190.1;KUF90771.1;V9FD40;KAG6972617.1;KAG3213114.1;A0A081AE04;KAG3243214.1;KAG4045001.1;KAG4239048.1;KAG6615774.1;KAG6953462.1;ETL41673.1;ETK88267.1;KAE8884689.1;KAE9206923.1;KAF4129806.1;KAF4045280.1;KAF1785956.1;KAF1779778.1;KAE8980076.1;KAE9299578.1;KAE9283083.1;KAE9187808.1;ETI48327.1;KAE9183930.1;KAE9100245.1;KAE9078534.1;KAE9078283.1;KAE8993347.1;KAE9296939.1;KAG1694345.1;KAG1705014.1;KAG2767783.1;KAG2804788.1;KAG2823949.1;EEY60774.1;D0NM53;A0A8J5MBR2;A0A833TL62;A0A6A3QKQ3;A0A6A3JI14;A0A6A3IYP1;A0A329RJ58;A0A0W8C266;EGZ06325.1;KAG2940151.1;KAE8937259.1;G5ADS2;KAG2857091.1;KAG3168946.1;A0A9W6TPP9;GMF17376.1;A0A9W7DA01;GMF66647.1;A0A8T1W5G9;KAG7389192.1	KAG2920251.1	KAG2920251.1	MULTI-MSMS	20240119_LeannVinson_GelDigests_C6-4-1	3	C6-4-1	711.3731689453125	3	711.035	2130.08	5.6458	0.0040144	0.30669	0.00021807	5.9525	0.0042324	711.369	61.977	1.0263	61.977	61.68	62.707	0					148	36	7	0	0	0	0.020245	2	16934	16829;16934		98.429	95.237	1	12830000			126461	203	8704	9586	154897;154898	154898					0.0621244
VRVDPDFPAGFMDVVELPK	19	Unmodified	_VRVDPDFPAGFMDVVELPK_					0	0	0	1	KAG2920251.1;KAG3169061.1;XP_008904283.1;XP_002899720.1;W2ZFD6;W2X6Y6;KAI9985518.1;W2J7R6;RAW24723.1;KAG3049129.1;KAG3021810.1;KAE8984513.1;KAG2886714.1;ETP46067.1;ETP18123.1;ETO77115.1;ETN10522.1;ETM48063.1;ETL94829.1;XP_009538222.1;KAI9985477.1;KAI9985456.1;W2QBJ2;KAG3152503.1;KAG3108526.1;KAG3064837.1;KAG2969792.1;KAG3019445.1;KUF78190.1;KUF90771.1;V9FD40;KAG6972617.1;KAG3213114.1;A0A081AE04;KAG3243214.1;KAG4045001.1;KAG4239048.1;KAG6615774.1;KAG6953462.1;ETL41673.1;ETK88267.1;KAE8884689.1;KAE9206923.1;KAF4129806.1;KAF4045280.1;KAF1785956.1;KAF1779778.1;KAE8980076.1;KAE9299578.1;KAE9283083.1;KAE9187808.1;ETI48327.1;KAE9183930.1;KAE9100245.1;KAE9078534.1;KAE9078283.1;KAE8993347.1;KAE9296939.1;KAG1694345.1;KAG1705014.1;KAG2767783.1;KAG2804788.1;KAG2823949.1;EEY60774.1;D0NM53;A0A8J5MBR2;A0A833TL62;A0A6A3QKQ3;A0A6A3JI14;A0A6A3IYP1;A0A329RJ58;A0A0W8C266;EGZ06325.1;KAG2940151.1;KAE8937259.1;G5ADS2;KAG2857091.1;KAG3168946.1;A0A9W6TPP9;GMF17376.1;A0A9W7DA01;GMF66647.1;A0A8T1W5G9;KAG7389192.1	KAG2920251.1	KAG2920251.1	MULTI-MSMS	20240119_LeannVinson_GelDigests_C6-4-1	3	C6-4-1	1066.559936523438	2	1066.05	2130.08	6.4989	0.0069282	1.4062	0.001499	7.9051	0.0084272	1066.55	61.97	0.55625	61.97	61.763	62.32	0					68	19	5	0	0	0	0.0055146	1	16870	16870		128.09	99.634	1	4988400			126462	203	8704	9586	154899	154899					0.0621244
VRVDPDFPAGFMDVVELPK	19	Unmodified	_VRVDPDFPAGFMDVVELPK_					0	0	0	1	KAG2920251.1;KAG3169061.1;XP_008904283.1;XP_002899720.1;W2ZFD6;W2X6Y6;KAI9985518.1;W2J7R6;RAW24723.1;KAG3049129.1;KAG3021810.1;KAE8984513.1;KAG2886714.1;ETP46067.1;ETP18123.1;ETO77115.1;ETN10522.1;ETM48063.1;ETL94829.1;XP_009538222.1;KAI9985477.1;KAI9985456.1;W2QBJ2;KAG3152503.1;KAG3108526.1;KAG3064837.1;KAG2969792.1;KAG3019445.1;KUF78190.1;KUF90771.1;V9FD40;KAG6972617.1;KAG3213114.1;A0A081AE04;KAG3243214.1;KAG4045001.1;KAG4239048.1;KAG6615774.1;KAG6953462.1;ETL41673.1;ETK88267.1;KAE8884689.1;KAE9206923.1;KAF4129806.1;KAF4045280.1;KAF1785956.1;KAF1779778.1;KAE8980076.1;KAE9299578.1;KAE9283083.1;KAE9187808.1;ETI48327.1;KAE9183930.1;KAE9100245.1;KAE9078534.1;KAE9078283.1;KAE8993347.1;KAE9296939.1;KAG1694345.1;KAG1705014.1;KAG2767783.1;KAG2804788.1;KAG2823949.1;EEY60774.1;D0NM53;A0A8J5MBR2;A0A833TL62;A0A6A3QKQ3;A0A6A3JI14;A0A6A3IYP1;A0A329RJ58;A0A0W8C266;EGZ06325.1;KAG2940151.1;KAE8937259.1;G5ADS2;KAG2857091.1;KAG3168946.1;A0A9W6TPP9;GMF17376.1;A0A9W7DA01;GMF66647.1;A0A8T1W5G9;KAG7389192.1	KAG2920251.1	KAG2920251.1	MULTI-MSMS	20240119_LeannVinson_GelDigests_C6-6-1	3	C6-6-1	1066.061157226562	2	1066.05	2130.08	6.8146	0.0072647	1.8357	0.001957	8.6504	0.0092217	1066.55	61.909	0.53538	61.909	61.677	62.212	0					57	18	4	0	0	0	0.029306	2	15657	15657;15762		55.923	44.652	1	3646300			126463	203	8704	9586	154900;154901	154900					0.0621244
VRVDPDFPAGFMDVVELPK	19	Unmodified	_VRVDPDFPAGFMDVVELPK_					0	0	0	1	KAG2920251.1;KAG3169061.1;XP_008904283.1;XP_002899720.1;W2ZFD6;W2X6Y6;KAI9985518.1;W2J7R6;RAW24723.1;KAG3049129.1;KAG3021810.1;KAE8984513.1;KAG2886714.1;ETP46067.1;ETP18123.1;ETO77115.1;ETN10522.1;ETM48063.1;ETL94829.1;XP_009538222.1;KAI9985477.1;KAI9985456.1;W2QBJ2;KAG3152503.1;KAG3108526.1;KAG3064837.1;KAG2969792.1;KAG3019445.1;KUF78190.1;KUF90771.1;V9FD40;KAG6972617.1;KAG3213114.1;A0A081AE04;KAG3243214.1;KAG4045001.1;KAG4239048.1;KAG6615774.1;KAG6953462.1;ETL41673.1;ETK88267.1;KAE8884689.1;KAE9206923.1;KAF4129806.1;KAF4045280.1;KAF1785956.1;KAF1779778.1;KAE8980076.1;KAE9299578.1;KAE9283083.1;KAE9187808.1;ETI48327.1;KAE9183930.1;KAE9100245.1;KAE9078534.1;KAE9078283.1;KAE8993347.1;KAE9296939.1;KAG1694345.1;KAG1705014.1;KAG2767783.1;KAG2804788.1;KAG2823949.1;EEY60774.1;D0NM53;A0A8J5MBR2;A0A833TL62;A0A6A3QKQ3;A0A6A3JI14;A0A6A3IYP1;A0A329RJ58;A0A0W8C266;EGZ06325.1;KAG2940151.1;KAE8937259.1;G5ADS2;KAG2857091.1;KAG3168946.1;A0A9W6TPP9;GMF17376.1;A0A9W7DA01;GMF66647.1;A0A8T1W5G9;KAG7389192.1	KAG2920251.1	KAG2920251.1	MULTI-MSMS	20240119_LeannVinson_GelDigests_C6-6-1	3	C6-6-1	711.3743286132812	3	711.035	2130.08	6.1875	0.0043995	0.6515	0.00046324	6.839	0.0048627	711.369	61.917	1.0718	61.917	61.592	62.664	0					145	37	5	0	0	0	0.018662	1	15729	15729		89.612	85.395	1	19351000			126464	203	8704	9586	154902	154902					0.0621244
VRVDPDFPAGFMDVVELPK	19	Unmodified	_VRVDPDFPAGFMDVVELPK_					0	0	0	1	KAG2920251.1;KAG3169061.1;XP_008904283.1;XP_002899720.1;W2ZFD6;W2X6Y6;KAI9985518.1;W2J7R6;RAW24723.1;KAG3049129.1;KAG3021810.1;KAE8984513.1;KAG2886714.1;ETP46067.1;ETP18123.1;ETO77115.1;ETN10522.1;ETM48063.1;ETL94829.1;XP_009538222.1;KAI9985477.1;KAI9985456.1;W2QBJ2;KAG3152503.1;KAG3108526.1;KAG3064837.1;KAG2969792.1;KAG3019445.1;KUF78190.1;KUF90771.1;V9FD40;KAG6972617.1;KAG3213114.1;A0A081AE04;KAG3243214.1;KAG4045001.1;KAG4239048.1;KAG6615774.1;KAG6953462.1;ETL41673.1;ETK88267.1;KAE8884689.1;KAE9206923.1;KAF4129806.1;KAF4045280.1;KAF1785956.1;KAF1779778.1;KAE8980076.1;KAE9299578.1;KAE9283083.1;KAE9187808.1;ETI48327.1;KAE9183930.1;KAE9100245.1;KAE9078534.1;KAE9078283.1;KAE8993347.1;KAE9296939.1;KAG1694345.1;KAG1705014.1;KAG2767783.1;KAG2804788.1;KAG2823949.1;EEY60774.1;D0NM53;A0A8J5MBR2;A0A833TL62;A0A6A3QKQ3;A0A6A3JI14;A0A6A3IYP1;A0A329RJ58;A0A0W8C266;EGZ06325.1;KAG2940151.1;KAE8937259.1;G5ADS2;KAG2857091.1;KAG3168946.1;A0A9W6TPP9;GMF17376.1;A0A9W7DA01;GMF66647.1;A0A8T1W5G9;KAG7389192.1	KAG2920251.1	KAG2920251.1	MULTI-MSMS	20240119_LeannVinson_GelDigests_C6-6-2	3	C6-6-2	1066.561401367188	2	1066.05	2130.08	8.6214	0.0091908	-0.18411	-0.00019627	8.4373	0.0089945	1066.55	61.92	0.58908	61.92	61.663	62.252	0					68	20	5	0	0	0	0.0089651	1	15746	15746		95.307	84.539	1	2994500			126465	203	8704	9586	154903	154903					0.0621244
VRVDPDFPAGFMDVVELPK	19	Unmodified	_VRVDPDFPAGFMDVVELPK_					0	0	0	1	KAG2920251.1;KAG3169061.1;XP_008904283.1;XP_002899720.1;W2ZFD6;W2X6Y6;KAI9985518.1;W2J7R6;RAW24723.1;KAG3049129.1;KAG3021810.1;KAE8984513.1;KAG2886714.1;ETP46067.1;ETP18123.1;ETO77115.1;ETN10522.1;ETM48063.1;ETL94829.1;XP_009538222.1;KAI9985477.1;KAI9985456.1;W2QBJ2;KAG3152503.1;KAG3108526.1;KAG3064837.1;KAG2969792.1;KAG3019445.1;KUF78190.1;KUF90771.1;V9FD40;KAG6972617.1;KAG3213114.1;A0A081AE04;KAG3243214.1;KAG4045001.1;KAG4239048.1;KAG6615774.1;KAG6953462.1;ETL41673.1;ETK88267.1;KAE8884689.1;KAE9206923.1;KAF4129806.1;KAF4045280.1;KAF1785956.1;KAF1779778.1;KAE8980076.1;KAE9299578.1;KAE9283083.1;KAE9187808.1;ETI48327.1;KAE9183930.1;KAE9100245.1;KAE9078534.1;KAE9078283.1;KAE8993347.1;KAE9296939.1;KAG1694345.1;KAG1705014.1;KAG2767783.1;KAG2804788.1;KAG2823949.1;EEY60774.1;D0NM53;A0A8J5MBR2;A0A833TL62;A0A6A3QKQ3;A0A6A3JI14;A0A6A3IYP1;A0A329RJ58;A0A0W8C266;EGZ06325.1;KAG2940151.1;KAE8937259.1;G5ADS2;KAG2857091.1;KAG3168946.1;A0A9W6TPP9;GMF17376.1;A0A9W7DA01;GMF66647.1;A0A8T1W5G9;KAG7389192.1	KAG2920251.1	KAG2920251.1	MULTI-MSMS	20240119_LeannVinson_GelDigests_C6-6-2	3	C6-6-2	711.3742065429688	3	711.035	2130.08	7.7545	0.0055137	-0.87198	-0.00062001	6.8825	0.0048937	711.368	61.935	1.2297	61.935	61.58	62.81	0					168	43	7	0	0	0	0.017881	1	15829	15829		97.037	91.601	1	10170000			126466	203	8704	9586	154904	154904					0.0621244
VSAEELEDFCEEIDVDSFPTFR	22	Unmodified	_VSAEELEDFCEEIDVDSFPTFR_					0	0	0	0	KAG6576517.1;EGZ15516.1;XP_009529265.1;XP_009529266.1;KAG6576527.1;KAJ8509047.1;EGZ15517.1;G4ZQI8;KAK1944773.1;W2ZUV3;KAG3196011.1;KAI9989898.1;W2QIY8;KAG2913770.1;KAG2902473.1;KAG2851162.1;KAG2831772.1;W2XK31;KAG2810409.1;KAG2790475.1;XP_002909289.1;KAK1944774.1;KAG3125365.1;KAG3165224.1;OWZ20682.1;RAW38659.1;RAW38691.1;KUF95488.1;KUF89998.1;KUF64693.1;KUF64688.1;KAG3234619.1;KAG2790480.1;KAH7500694.1;RLN14461.1;A0A8T1V2L9;KAG7375126.1;RLN98481.1;RLN63703.1;A0A3F2RT14;RLN64667.1;A0A6A4FHQ7;KAE9339344.1;KAG2523059.1;KAG2524588.1;A0A421EXQ7;RLN10208.1;A0A8J4S9Y1;KAF4316451.1;A0A8J4S075;KAF4316450.1;KAG2523058.1;KAG2524587.1;A0A3R7JSL3;RLN10213.1;KUF95489.1;KAG3116223.1;KAG3115943.1;KAG3097219.1;KAG3085022.1;KAG3025693.1;KAG3008310.1;V9FNB9;KAG7396183.1;KAI9989897.1;KAG6972590.1;KAH7474301.1;KAG1710623.1;GMF43276.1;XP_002909290.1;KAF4138537.1;KAF4138536.1;KAF4044864.1;KAF4044863.1;KAF1785062.1;KAE9353329.1;KAE9339343.1;KAE9298317.1;KAE9213195.1;ETP50795.1;KAE9197298.1;KAE9130464.1;KAE9126876.1;KAE9096714.1;KAE9011605.1;KAE9007300.1;KAE8997229.1;KAE8944149.1;KAE8888194.1;KAE8888193.1;H3H1L1;GMF53283.1;KAE9156671.1;ETP50765.1;A0A6A3KIY5;KAG7396185.1;KAG6956496.1;KAG2987572.1;KAG2918120.1;KAG4246067.1;KAG4060918.1;KAH7500695.1;KAH7474302.1;KAG1710622.1;ETN13117.1;ETI52975.1;EEY58104.1;EEY58103.1;D0MRI4;A0A9W7CU46;A0A9W6Y5B6;A0A8T1WWG5;A0A8J5J439;A0A833TJV0;A0A6G0KSI8;ETP22773.1;A0A6A3Y6S7;A0A6A3JQT5;A0A329SQ84;A0A225WSU1;A0A0W8DGL9;XP_008901194.1;KAF1785086.1	KAG6576517.1	KAG6576517.1	MULTI-MSMS	20230811_LVinson_P1-1-1	6	P1-1-1	1318.093017578125	2	1317.58	2633.15	5.6382	0.0074288	-3.8434	-0.005064	1.7948	0.0023648	1318.08	67.954	0.5016	67.954	67.744	68.245	0					50	17	4	0	0	0	0.001034	1	19415	19415		178.56	159.16	1	6535100			126467	1016	8705	9587	154905	154905					-0.103319
VSAEELEDFCEEIDVDSFPTFR	22	Unmodified	_VSAEELEDFCEEIDVDSFPTFR_					0	0	0	0	KAG6576517.1;EGZ15516.1;XP_009529265.1;XP_009529266.1;KAG6576527.1;KAJ8509047.1;EGZ15517.1;G4ZQI8;KAK1944773.1;W2ZUV3;KAG3196011.1;KAI9989898.1;W2QIY8;KAG2913770.1;KAG2902473.1;KAG2851162.1;KAG2831772.1;W2XK31;KAG2810409.1;KAG2790475.1;XP_002909289.1;KAK1944774.1;KAG3125365.1;KAG3165224.1;OWZ20682.1;RAW38659.1;RAW38691.1;KUF95488.1;KUF89998.1;KUF64693.1;KUF64688.1;KAG3234619.1;KAG2790480.1;KAH7500694.1;RLN14461.1;A0A8T1V2L9;KAG7375126.1;RLN98481.1;RLN63703.1;A0A3F2RT14;RLN64667.1;A0A6A4FHQ7;KAE9339344.1;KAG2523059.1;KAG2524588.1;A0A421EXQ7;RLN10208.1;A0A8J4S9Y1;KAF4316451.1;A0A8J4S075;KAF4316450.1;KAG2523058.1;KAG2524587.1;A0A3R7JSL3;RLN10213.1;KUF95489.1;KAG3116223.1;KAG3115943.1;KAG3097219.1;KAG3085022.1;KAG3025693.1;KAG3008310.1;V9FNB9;KAG7396183.1;KAI9989897.1;KAG6972590.1;KAH7474301.1;KAG1710623.1;GMF43276.1;XP_002909290.1;KAF4138537.1;KAF4138536.1;KAF4044864.1;KAF4044863.1;KAF1785062.1;KAE9353329.1;KAE9339343.1;KAE9298317.1;KAE9213195.1;ETP50795.1;KAE9197298.1;KAE9130464.1;KAE9126876.1;KAE9096714.1;KAE9011605.1;KAE9007300.1;KAE8997229.1;KAE8944149.1;KAE8888194.1;KAE8888193.1;H3H1L1;GMF53283.1;KAE9156671.1;ETP50765.1;A0A6A3KIY5;KAG7396185.1;KAG6956496.1;KAG2987572.1;KAG2918120.1;KAG4246067.1;KAG4060918.1;KAH7500695.1;KAH7474302.1;KAG1710622.1;ETN13117.1;ETI52975.1;EEY58104.1;EEY58103.1;D0MRI4;A0A9W7CU46;A0A9W6Y5B6;A0A8T1WWG5;A0A8J5J439;A0A833TJV0;A0A6G0KSI8;ETP22773.1;A0A6A3Y6S7;A0A6A3JQT5;A0A329SQ84;A0A225WSU1;A0A0W8DGL9;XP_008901194.1;KAF1785086.1	KAG6576517.1	KAG6576517.1	MULTI-MSMS	20230811_LVinson_P1-1-1	6	P1-1-1	879.0604858398438	3	878.723	2633.15	5.7662	0.0050669	-2.9985	-0.0026348	2.7677	0.002432	879.055	67.954	0.44608	67.954	67.716	68.162	0					55	15	5	0	0	0	0.0018535	1	19452	19452		78.025	75.122	1	3622600			126468	1016	8705	9587	154906	154906					-0.103319
VSAEELEDFCEEIDVDSFPTFR	22	Unmodified	_VSAEELEDFCEEIDVDSFPTFR_					0	0	0	0	KAG6576517.1;EGZ15516.1;XP_009529265.1;XP_009529266.1;KAG6576527.1;KAJ8509047.1;EGZ15517.1;G4ZQI8;KAK1944773.1;W2ZUV3;KAG3196011.1;KAI9989898.1;W2QIY8;KAG2913770.1;KAG2902473.1;KAG2851162.1;KAG2831772.1;W2XK31;KAG2810409.1;KAG2790475.1;XP_002909289.1;KAK1944774.1;KAG3125365.1;KAG3165224.1;OWZ20682.1;RAW38659.1;RAW38691.1;KUF95488.1;KUF89998.1;KUF64693.1;KUF64688.1;KAG3234619.1;KAG2790480.1;KAH7500694.1;RLN14461.1;A0A8T1V2L9;KAG7375126.1;RLN98481.1;RLN63703.1;A0A3F2RT14;RLN64667.1;A0A6A4FHQ7;KAE9339344.1;KAG2523059.1;KAG2524588.1;A0A421EXQ7;RLN10208.1;A0A8J4S9Y1;KAF4316451.1;A0A8J4S075;KAF4316450.1;KAG2523058.1;KAG2524587.1;A0A3R7JSL3;RLN10213.1;KUF95489.1;KAG3116223.1;KAG3115943.1;KAG3097219.1;KAG3085022.1;KAG3025693.1;KAG3008310.1;V9FNB9;KAG7396183.1;KAI9989897.1;KAG6972590.1;KAH7474301.1;KAG1710623.1;GMF43276.1;XP_002909290.1;KAF4138537.1;KAF4138536.1;KAF4044864.1;KAF4044863.1;KAF1785062.1;KAE9353329.1;KAE9339343.1;KAE9298317.1;KAE9213195.1;ETP50795.1;KAE9197298.1;KAE9130464.1;KAE9126876.1;KAE9096714.1;KAE9011605.1;KAE9007300.1;KAE8997229.1;KAE8944149.1;KAE8888194.1;KAE8888193.1;H3H1L1;GMF53283.1;KAE9156671.1;ETP50765.1;A0A6A3KIY5;KAG7396185.1;KAG6956496.1;KAG2987572.1;KAG2918120.1;KAG4246067.1;KAG4060918.1;KAH7500695.1;KAH7474302.1;KAG1710622.1;ETN13117.1;ETI52975.1;EEY58104.1;EEY58103.1;D0MRI4;A0A9W7CU46;A0A9W6Y5B6;A0A8T1WWG5;A0A8J5J439;A0A833TJV0;A0A6G0KSI8;ETP22773.1;A0A6A3Y6S7;A0A6A3JQT5;A0A329SQ84;A0A225WSU1;A0A0W8DGL9;XP_008901194.1;KAF1785086.1	KAG6576517.1	KAG6576517.1	MULTI-MSMS	20230811_LVinson_P1-4-1	6	P1-4-1	879.0598754882812	3	878.723	2633.15	6.4604	0.0056769	-4.1388	-0.0036369	2.3216	0.00204	879.053	68.005	0.50347	68.005	67.71	68.214	0					58	17	5	0	0	0	0.0016888	1	20321	20321		89.612	86.234	1	4882100			126469	1016	8705	9587	154907	154907					-0.103319
VSAEELEDFCEEIDVDSFPTFR	22	Unmodified	_VSAEELEDFCEEIDVDSFPTFR_					0	0	0	0	KAG6576517.1;EGZ15516.1;XP_009529265.1;XP_009529266.1;KAG6576527.1;KAJ8509047.1;EGZ15517.1;G4ZQI8;KAK1944773.1;W2ZUV3;KAG3196011.1;KAI9989898.1;W2QIY8;KAG2913770.1;KAG2902473.1;KAG2851162.1;KAG2831772.1;W2XK31;KAG2810409.1;KAG2790475.1;XP_002909289.1;KAK1944774.1;KAG3125365.1;KAG3165224.1;OWZ20682.1;RAW38659.1;RAW38691.1;KUF95488.1;KUF89998.1;KUF64693.1;KUF64688.1;KAG3234619.1;KAG2790480.1;KAH7500694.1;RLN14461.1;A0A8T1V2L9;KAG7375126.1;RLN98481.1;RLN63703.1;A0A3F2RT14;RLN64667.1;A0A6A4FHQ7;KAE9339344.1;KAG2523059.1;KAG2524588.1;A0A421EXQ7;RLN10208.1;A0A8J4S9Y1;KAF4316451.1;A0A8J4S075;KAF4316450.1;KAG2523058.1;KAG2524587.1;A0A3R7JSL3;RLN10213.1;KUF95489.1;KAG3116223.1;KAG3115943.1;KAG3097219.1;KAG3085022.1;KAG3025693.1;KAG3008310.1;V9FNB9;KAG7396183.1;KAI9989897.1;KAG6972590.1;KAH7474301.1;KAG1710623.1;GMF43276.1;XP_002909290.1;KAF4138537.1;KAF4138536.1;KAF4044864.1;KAF4044863.1;KAF1785062.1;KAE9353329.1;KAE9339343.1;KAE9298317.1;KAE9213195.1;ETP50795.1;KAE9197298.1;KAE9130464.1;KAE9126876.1;KAE9096714.1;KAE9011605.1;KAE9007300.1;KAE8997229.1;KAE8944149.1;KAE8888194.1;KAE8888193.1;H3H1L1;GMF53283.1;KAE9156671.1;ETP50765.1;A0A6A3KIY5;KAG7396185.1;KAG6956496.1;KAG2987572.1;KAG2918120.1;KAG4246067.1;KAG4060918.1;KAH7500695.1;KAH7474302.1;KAG1710622.1;ETN13117.1;ETI52975.1;EEY58104.1;EEY58103.1;D0MRI4;A0A9W7CU46;A0A9W6Y5B6;A0A8T1WWG5;A0A8J5J439;A0A833TJV0;A0A6G0KSI8;ETP22773.1;A0A6A3Y6S7;A0A6A3JQT5;A0A329SQ84;A0A225WSU1;A0A0W8DGL9;XP_008901194.1;KAF1785086.1	KAG6576517.1	KAG6576517.1	MULTI-MSMS	20230811_LVinson_P1-4-2	6	P1-4-2	879.0606079101562	3	878.723	2633.15	5.4575	0.0047956	-1.4749	-0.001296	3.9826	0.0034996	879.056	67.923	0.50859	67.923	67.712	68.22	0					81	17	6	0	0	0	0.0018195	1	19406	19406		80.419	76.728	1	20467000			126470	1016	8705	9587	154908	154908					-0.103319
VSAEELEDFCEEIDVDSFPTFR	22	Unmodified	_VSAEELEDFCEEIDVDSFPTFR_					0	0	0	0	KAG6576517.1;EGZ15516.1;XP_009529265.1;XP_009529266.1;KAG6576527.1;KAJ8509047.1;EGZ15517.1;G4ZQI8;KAK1944773.1;W2ZUV3;KAG3196011.1;KAI9989898.1;W2QIY8;KAG2913770.1;KAG2902473.1;KAG2851162.1;KAG2831772.1;W2XK31;KAG2810409.1;KAG2790475.1;XP_002909289.1;KAK1944774.1;KAG3125365.1;KAG3165224.1;OWZ20682.1;RAW38659.1;RAW38691.1;KUF95488.1;KUF89998.1;KUF64693.1;KUF64688.1;KAG3234619.1;KAG2790480.1;KAH7500694.1;RLN14461.1;A0A8T1V2L9;KAG7375126.1;RLN98481.1;RLN63703.1;A0A3F2RT14;RLN64667.1;A0A6A4FHQ7;KAE9339344.1;KAG2523059.1;KAG2524588.1;A0A421EXQ7;RLN10208.1;A0A8J4S9Y1;KAF4316451.1;A0A8J4S075;KAF4316450.1;KAG2523058.1;KAG2524587.1;A0A3R7JSL3;RLN10213.1;KUF95489.1;KAG3116223.1;KAG3115943.1;KAG3097219.1;KAG3085022.1;KAG3025693.1;KAG3008310.1;V9FNB9;KAG7396183.1;KAI9989897.1;KAG6972590.1;KAH7474301.1;KAG1710623.1;GMF43276.1;XP_002909290.1;KAF4138537.1;KAF4138536.1;KAF4044864.1;KAF4044863.1;KAF1785062.1;KAE9353329.1;KAE9339343.1;KAE9298317.1;KAE9213195.1;ETP50795.1;KAE9197298.1;KAE9130464.1;KAE9126876.1;KAE9096714.1;KAE9011605.1;KAE9007300.1;KAE8997229.1;KAE8944149.1;KAE8888194.1;KAE8888193.1;H3H1L1;GMF53283.1;KAE9156671.1;ETP50765.1;A0A6A3KIY5;KAG7396185.1;KAG6956496.1;KAG2987572.1;KAG2918120.1;KAG4246067.1;KAG4060918.1;KAH7500695.1;KAH7474302.1;KAG1710622.1;ETN13117.1;ETI52975.1;EEY58104.1;EEY58103.1;D0MRI4;A0A9W7CU46;A0A9W6Y5B6;A0A8T1WWG5;A0A8J5J439;A0A833TJV0;A0A6G0KSI8;ETP22773.1;A0A6A3Y6S7;A0A6A3JQT5;A0A329SQ84;A0A225WSU1;A0A0W8DGL9;XP_008901194.1;KAF1785086.1	KAG6576517.1	KAG6576517.1	MULTI-MSMS	20230811_LVinson_P1-4-2	6	P1-4-2	1318.088623046875	2	1317.58	2633.15	5.6173	0.0074012	-1.7454	-0.0022997	3.8718	0.0051015	1318.08	67.904	0.4798	67.904	67.712	68.191	0					62	16	5	0	0	0	0.001396	1	19412	19412		236.65	212.09	1	7509100			126471	1016	8705	9587	154909	154909					-0.103319
VSAEELEDFCEEIDVDSFPTFR	22	Unmodified	_VSAEELEDFCEEIDVDSFPTFR_					0	0	0	0	KAG6576517.1;EGZ15516.1;XP_009529265.1;XP_009529266.1;KAG6576527.1;KAJ8509047.1;EGZ15517.1;G4ZQI8;KAK1944773.1;W2ZUV3;KAG3196011.1;KAI9989898.1;W2QIY8;KAG2913770.1;KAG2902473.1;KAG2851162.1;KAG2831772.1;W2XK31;KAG2810409.1;KAG2790475.1;XP_002909289.1;KAK1944774.1;KAG3125365.1;KAG3165224.1;OWZ20682.1;RAW38659.1;RAW38691.1;KUF95488.1;KUF89998.1;KUF64693.1;KUF64688.1;KAG3234619.1;KAG2790480.1;KAH7500694.1;RLN14461.1;A0A8T1V2L9;KAG7375126.1;RLN98481.1;RLN63703.1;A0A3F2RT14;RLN64667.1;A0A6A4FHQ7;KAE9339344.1;KAG2523059.1;KAG2524588.1;A0A421EXQ7;RLN10208.1;A0A8J4S9Y1;KAF4316451.1;A0A8J4S075;KAF4316450.1;KAG2523058.1;KAG2524587.1;A0A3R7JSL3;RLN10213.1;KUF95489.1;KAG3116223.1;KAG3115943.1;KAG3097219.1;KAG3085022.1;KAG3025693.1;KAG3008310.1;V9FNB9;KAG7396183.1;KAI9989897.1;KAG6972590.1;KAH7474301.1;KAG1710623.1;GMF43276.1;XP_002909290.1;KAF4138537.1;KAF4138536.1;KAF4044864.1;KAF4044863.1;KAF1785062.1;KAE9353329.1;KAE9339343.1;KAE9298317.1;KAE9213195.1;ETP50795.1;KAE9197298.1;KAE9130464.1;KAE9126876.1;KAE9096714.1;KAE9011605.1;KAE9007300.1;KAE8997229.1;KAE8944149.1;KAE8888194.1;KAE8888193.1;H3H1L1;GMF53283.1;KAE9156671.1;ETP50765.1;A0A6A3KIY5;KAG7396185.1;KAG6956496.1;KAG2987572.1;KAG2918120.1;KAG4246067.1;KAG4060918.1;KAH7500695.1;KAH7474302.1;KAG1710622.1;ETN13117.1;ETI52975.1;EEY58104.1;EEY58103.1;D0MRI4;A0A9W7CU46;A0A9W6Y5B6;A0A8T1WWG5;A0A8J5J439;A0A833TJV0;A0A6G0KSI8;ETP22773.1;A0A6A3Y6S7;A0A6A3JQT5;A0A329SQ84;A0A225WSU1;A0A0W8DGL9;XP_008901194.1;KAF1785086.1	KAG6576517.1	KAG6576517.1	MULTI-MSMS	20230811_LVinson_P12-1-1	8	P12-1-1	879.060546875	3	878.723	2633.15	4.8099	0.0042265	-2.8804	-0.0025311	1.9294	0.0016954	879.055	67.868	0.72372	67.868	67.602	68.326	0					83	25	5	0	0	0	0.0017843	1	20212	20212		82.895	79.204	1	4626600			126472	1016	8705	9587	154910	154910					-0.103319
VSAEELEDFCEEIDVDSFPTFR	22	Unmodified	_VSAEELEDFCEEIDVDSFPTFR_					0	0	0	0	KAG6576517.1;EGZ15516.1;XP_009529265.1;XP_009529266.1;KAG6576527.1;KAJ8509047.1;EGZ15517.1;G4ZQI8;KAK1944773.1;W2ZUV3;KAG3196011.1;KAI9989898.1;W2QIY8;KAG2913770.1;KAG2902473.1;KAG2851162.1;KAG2831772.1;W2XK31;KAG2810409.1;KAG2790475.1;XP_002909289.1;KAK1944774.1;KAG3125365.1;KAG3165224.1;OWZ20682.1;RAW38659.1;RAW38691.1;KUF95488.1;KUF89998.1;KUF64693.1;KUF64688.1;KAG3234619.1;KAG2790480.1;KAH7500694.1;RLN14461.1;A0A8T1V2L9;KAG7375126.1;RLN98481.1;RLN63703.1;A0A3F2RT14;RLN64667.1;A0A6A4FHQ7;KAE9339344.1;KAG2523059.1;KAG2524588.1;A0A421EXQ7;RLN10208.1;A0A8J4S9Y1;KAF4316451.1;A0A8J4S075;KAF4316450.1;KAG2523058.1;KAG2524587.1;A0A3R7JSL3;RLN10213.1;KUF95489.1;KAG3116223.1;KAG3115943.1;KAG3097219.1;KAG3085022.1;KAG3025693.1;KAG3008310.1;V9FNB9;KAG7396183.1;KAI9989897.1;KAG6972590.1;KAH7474301.1;KAG1710623.1;GMF43276.1;XP_002909290.1;KAF4138537.1;KAF4138536.1;KAF4044864.1;KAF4044863.1;KAF1785062.1;KAE9353329.1;KAE9339343.1;KAE9298317.1;KAE9213195.1;ETP50795.1;KAE9197298.1;KAE9130464.1;KAE9126876.1;KAE9096714.1;KAE9011605.1;KAE9007300.1;KAE8997229.1;KAE8944149.1;KAE8888194.1;KAE8888193.1;H3H1L1;GMF53283.1;KAE9156671.1;ETP50765.1;A0A6A3KIY5;KAG7396185.1;KAG6956496.1;KAG2987572.1;KAG2918120.1;KAG4246067.1;KAG4060918.1;KAH7500695.1;KAH7474302.1;KAG1710622.1;ETN13117.1;ETI52975.1;EEY58104.1;EEY58103.1;D0MRI4;A0A9W7CU46;A0A9W6Y5B6;A0A8T1WWG5;A0A8J5J439;A0A833TJV0;A0A6G0KSI8;ETP22773.1;A0A6A3Y6S7;A0A6A3JQT5;A0A329SQ84;A0A225WSU1;A0A0W8DGL9;XP_008901194.1;KAF1785086.1	KAG6576517.1	KAG6576517.1	MULTI-MSMS	20230811_LVinson_P12-1-2	8	P12-1-2	1318.080322265625	2	1317.58	2633.15	3.6344	0.0047886	-2.9478	-0.003884	0.68658	0.00090462	1318.08	67.804	0.58276	67.804	67.623	68.205	0					61	20	4	0	0	0	0.0010121	1	19109	19109		191.43	174.68	1	7664200			126473	1016	8705	9587	154911	154911					-0.103319
VSAEELEDFCEEIDVDSFPTFR	22	Unmodified	_VSAEELEDFCEEIDVDSFPTFR_					0	0	0	0	KAG6576517.1;EGZ15516.1;XP_009529265.1;XP_009529266.1;KAG6576527.1;KAJ8509047.1;EGZ15517.1;G4ZQI8;KAK1944773.1;W2ZUV3;KAG3196011.1;KAI9989898.1;W2QIY8;KAG2913770.1;KAG2902473.1;KAG2851162.1;KAG2831772.1;W2XK31;KAG2810409.1;KAG2790475.1;XP_002909289.1;KAK1944774.1;KAG3125365.1;KAG3165224.1;OWZ20682.1;RAW38659.1;RAW38691.1;KUF95488.1;KUF89998.1;KUF64693.1;KUF64688.1;KAG3234619.1;KAG2790480.1;KAH7500694.1;RLN14461.1;A0A8T1V2L9;KAG7375126.1;RLN98481.1;RLN63703.1;A0A3F2RT14;RLN64667.1;A0A6A4FHQ7;KAE9339344.1;KAG2523059.1;KAG2524588.1;A0A421EXQ7;RLN10208.1;A0A8J4S9Y1;KAF4316451.1;A0A8J4S075;KAF4316450.1;KAG2523058.1;KAG2524587.1;A0A3R7JSL3;RLN10213.1;KUF95489.1;KAG3116223.1;KAG3115943.1;KAG3097219.1;KAG3085022.1;KAG3025693.1;KAG3008310.1;V9FNB9;KAG7396183.1;KAI9989897.1;KAG6972590.1;KAH7474301.1;KAG1710623.1;GMF43276.1;XP_002909290.1;KAF4138537.1;KAF4138536.1;KAF4044864.1;KAF4044863.1;KAF1785062.1;KAE9353329.1;KAE9339343.1;KAE9298317.1;KAE9213195.1;ETP50795.1;KAE9197298.1;KAE9130464.1;KAE9126876.1;KAE9096714.1;KAE9011605.1;KAE9007300.1;KAE8997229.1;KAE8944149.1;KAE8888194.1;KAE8888193.1;H3H1L1;GMF53283.1;KAE9156671.1;ETP50765.1;A0A6A3KIY5;KAG7396185.1;KAG6956496.1;KAG2987572.1;KAG2918120.1;KAG4246067.1;KAG4060918.1;KAH7500695.1;KAH7474302.1;KAG1710622.1;ETN13117.1;ETI52975.1;EEY58104.1;EEY58103.1;D0MRI4;A0A9W7CU46;A0A9W6Y5B6;A0A8T1WWG5;A0A8J5J439;A0A833TJV0;A0A6G0KSI8;ETP22773.1;A0A6A3Y6S7;A0A6A3JQT5;A0A329SQ84;A0A225WSU1;A0A0W8DGL9;XP_008901194.1;KAF1785086.1	KAG6576517.1	KAG6576517.1	MULTI-MSMS	20230811_LVinson_P12-2-1	8	P12-2-1	1318.087036132812	2	1317.58	2633.15	3.7252	0.0049082	-2.1705	-0.0028597	1.5547	0.0020485	1318.08	67.774	0.43335	67.774	67.636	68.07	0					51	15	5	0	0	0	0.00099457	1	16275	16275		209.43	193.95	1	15297000			126474	1016	8705	9587	154912	154912					-0.103319
VSAEELEDFCEEIDVDSFPTFR	22	Unmodified	_VSAEELEDFCEEIDVDSFPTFR_					0	0	0	0	KAG6576517.1;EGZ15516.1;XP_009529265.1;XP_009529266.1;KAG6576527.1;KAJ8509047.1;EGZ15517.1;G4ZQI8;KAK1944773.1;W2ZUV3;KAG3196011.1;KAI9989898.1;W2QIY8;KAG2913770.1;KAG2902473.1;KAG2851162.1;KAG2831772.1;W2XK31;KAG2810409.1;KAG2790475.1;XP_002909289.1;KAK1944774.1;KAG3125365.1;KAG3165224.1;OWZ20682.1;RAW38659.1;RAW38691.1;KUF95488.1;KUF89998.1;KUF64693.1;KUF64688.1;KAG3234619.1;KAG2790480.1;KAH7500694.1;RLN14461.1;A0A8T1V2L9;KAG7375126.1;RLN98481.1;RLN63703.1;A0A3F2RT14;RLN64667.1;A0A6A4FHQ7;KAE9339344.1;KAG2523059.1;KAG2524588.1;A0A421EXQ7;RLN10208.1;A0A8J4S9Y1;KAF4316451.1;A0A8J4S075;KAF4316450.1;KAG2523058.1;KAG2524587.1;A0A3R7JSL3;RLN10213.1;KUF95489.1;KAG3116223.1;KAG3115943.1;KAG3097219.1;KAG3085022.1;KAG3025693.1;KAG3008310.1;V9FNB9;KAG7396183.1;KAI9989897.1;KAG6972590.1;KAH7474301.1;KAG1710623.1;GMF43276.1;XP_002909290.1;KAF4138537.1;KAF4138536.1;KAF4044864.1;KAF4044863.1;KAF1785062.1;KAE9353329.1;KAE9339343.1;KAE9298317.1;KAE9213195.1;ETP50795.1;KAE9197298.1;KAE9130464.1;KAE9126876.1;KAE9096714.1;KAE9011605.1;KAE9007300.1;KAE8997229.1;KAE8944149.1;KAE8888194.1;KAE8888193.1;H3H1L1;GMF53283.1;KAE9156671.1;ETP50765.1;A0A6A3KIY5;KAG7396185.1;KAG6956496.1;KAG2987572.1;KAG2918120.1;KAG4246067.1;KAG4060918.1;KAH7500695.1;KAH7474302.1;KAG1710622.1;ETN13117.1;ETI52975.1;EEY58104.1;EEY58103.1;D0MRI4;A0A9W7CU46;A0A9W6Y5B6;A0A8T1WWG5;A0A8J5J439;A0A833TJV0;A0A6G0KSI8;ETP22773.1;A0A6A3Y6S7;A0A6A3JQT5;A0A329SQ84;A0A225WSU1;A0A0W8DGL9;XP_008901194.1;KAF1785086.1	KAG6576517.1	KAG6576517.1	MULTI-MSMS	20230811_LVinson_P12-2-1	8	P12-2-1	879.0635375976562	3	878.723	2633.15	3.5137	0.0030875	-1.6889	-0.0014841	1.8247	0.0016034	879.056	67.794	0.46197	67.794	67.608	68.07	0					46	16	4	0	0	0	0.0029804	1	16341	16341		59.924	57.021	1	10490000			126475	1016	8705	9587	154913	154913					-0.103319
VSAEELEDFCEEIDVDSFPTFR	22	Unmodified	_VSAEELEDFCEEIDVDSFPTFR_					0	0	0	0	KAG6576517.1;EGZ15516.1;XP_009529265.1;XP_009529266.1;KAG6576527.1;KAJ8509047.1;EGZ15517.1;G4ZQI8;KAK1944773.1;W2ZUV3;KAG3196011.1;KAI9989898.1;W2QIY8;KAG2913770.1;KAG2902473.1;KAG2851162.1;KAG2831772.1;W2XK31;KAG2810409.1;KAG2790475.1;XP_002909289.1;KAK1944774.1;KAG3125365.1;KAG3165224.1;OWZ20682.1;RAW38659.1;RAW38691.1;KUF95488.1;KUF89998.1;KUF64693.1;KUF64688.1;KAG3234619.1;KAG2790480.1;KAH7500694.1;RLN14461.1;A0A8T1V2L9;KAG7375126.1;RLN98481.1;RLN63703.1;A0A3F2RT14;RLN64667.1;A0A6A4FHQ7;KAE9339344.1;KAG2523059.1;KAG2524588.1;A0A421EXQ7;RLN10208.1;A0A8J4S9Y1;KAF4316451.1;A0A8J4S075;KAF4316450.1;KAG2523058.1;KAG2524587.1;A0A3R7JSL3;RLN10213.1;KUF95489.1;KAG3116223.1;KAG3115943.1;KAG3097219.1;KAG3085022.1;KAG3025693.1;KAG3008310.1;V9FNB9;KAG7396183.1;KAI9989897.1;KAG6972590.1;KAH7474301.1;KAG1710623.1;GMF43276.1;XP_002909290.1;KAF4138537.1;KAF4138536.1;KAF4044864.1;KAF4044863.1;KAF1785062.1;KAE9353329.1;KAE9339343.1;KAE9298317.1;KAE9213195.1;ETP50795.1;KAE9197298.1;KAE9130464.1;KAE9126876.1;KAE9096714.1;KAE9011605.1;KAE9007300.1;KAE8997229.1;KAE8944149.1;KAE8888194.1;KAE8888193.1;H3H1L1;GMF53283.1;KAE9156671.1;ETP50765.1;A0A6A3KIY5;KAG7396185.1;KAG6956496.1;KAG2987572.1;KAG2918120.1;KAG4246067.1;KAG4060918.1;KAH7500695.1;KAH7474302.1;KAG1710622.1;ETN13117.1;ETI52975.1;EEY58104.1;EEY58103.1;D0MRI4;A0A9W7CU46;A0A9W6Y5B6;A0A8T1WWG5;A0A8J5J439;A0A833TJV0;A0A6G0KSI8;ETP22773.1;A0A6A3Y6S7;A0A6A3JQT5;A0A329SQ84;A0A225WSU1;A0A0W8DGL9;XP_008901194.1;KAF1785086.1	KAG6576517.1	KAG6576517.1	MULTI-MSMS	20230811_LVinson_P12-3-2	8	P12-3-2	1318.088012695312	2	1317.58	2633.15	3.8692	0.005098	-3.6756	-0.0048428	0.19368	0.00025519	1318.08	67.874	0.66579	67.874	67.609	68.275	0					69	23	5	0	0	0	0.00097418	1	19558	19558		311.65	291.53	1	10226000			126476	1016	8705	9587	154914	154914					-0.103319
VSAEELEDFCEEIDVDSFPTFR	22	Unmodified	_VSAEELEDFCEEIDVDSFPTFR_					0	0	0	0	KAG6576517.1;EGZ15516.1;XP_009529265.1;XP_009529266.1;KAG6576527.1;KAJ8509047.1;EGZ15517.1;G4ZQI8;KAK1944773.1;W2ZUV3;KAG3196011.1;KAI9989898.1;W2QIY8;KAG2913770.1;KAG2902473.1;KAG2851162.1;KAG2831772.1;W2XK31;KAG2810409.1;KAG2790475.1;XP_002909289.1;KAK1944774.1;KAG3125365.1;KAG3165224.1;OWZ20682.1;RAW38659.1;RAW38691.1;KUF95488.1;KUF89998.1;KUF64693.1;KUF64688.1;KAG3234619.1;KAG2790480.1;KAH7500694.1;RLN14461.1;A0A8T1V2L9;KAG7375126.1;RLN98481.1;RLN63703.1;A0A3F2RT14;RLN64667.1;A0A6A4FHQ7;KAE9339344.1;KAG2523059.1;KAG2524588.1;A0A421EXQ7;RLN10208.1;A0A8J4S9Y1;KAF4316451.1;A0A8J4S075;KAF4316450.1;KAG2523058.1;KAG2524587.1;A0A3R7JSL3;RLN10213.1;KUF95489.1;KAG3116223.1;KAG3115943.1;KAG3097219.1;KAG3085022.1;KAG3025693.1;KAG3008310.1;V9FNB9;KAG7396183.1;KAI9989897.1;KAG6972590.1;KAH7474301.1;KAG1710623.1;GMF43276.1;XP_002909290.1;KAF4138537.1;KAF4138536.1;KAF4044864.1;KAF4044863.1;KAF1785062.1;KAE9353329.1;KAE9339343.1;KAE9298317.1;KAE9213195.1;ETP50795.1;KAE9197298.1;KAE9130464.1;KAE9126876.1;KAE9096714.1;KAE9011605.1;KAE9007300.1;KAE8997229.1;KAE8944149.1;KAE8888194.1;KAE8888193.1;H3H1L1;GMF53283.1;KAE9156671.1;ETP50765.1;A0A6A3KIY5;KAG7396185.1;KAG6956496.1;KAG2987572.1;KAG2918120.1;KAG4246067.1;KAG4060918.1;KAH7500695.1;KAH7474302.1;KAG1710622.1;ETN13117.1;ETI52975.1;EEY58104.1;EEY58103.1;D0MRI4;A0A9W7CU46;A0A9W6Y5B6;A0A8T1WWG5;A0A8J5J439;A0A833TJV0;A0A6G0KSI8;ETP22773.1;A0A6A3Y6S7;A0A6A3JQT5;A0A329SQ84;A0A225WSU1;A0A0W8DGL9;XP_008901194.1;KAF1785086.1	KAG6576517.1	KAG6576517.1	MULTI-MSMS	20230811_LVinson_P6-4-1	7	P6-4-1	1318.089721679688	2	1317.58	2633.15	4.0352	0.0053168	-0.064147	-8.4519e-05	3.9711	0.0052322	1318.08	67.896	0.39259	67.896	67.736	68.129	0					50	13	5	0	0	0	0.001038	1	18998	18998		175.98	155.86	1	3146800			126477	1016	8705	9587	154915	154915					-0.103319
VSAEELEDFCEEIDVDSFPTFR	22	Unmodified	_VSAEELEDFCEEIDVDSFPTFR_					0	0	0	0	KAG6576517.1;EGZ15516.1;XP_009529265.1;XP_009529266.1;KAG6576527.1;KAJ8509047.1;EGZ15517.1;G4ZQI8;KAK1944773.1;W2ZUV3;KAG3196011.1;KAI9989898.1;W2QIY8;KAG2913770.1;KAG2902473.1;KAG2851162.1;KAG2831772.1;W2XK31;KAG2810409.1;KAG2790475.1;XP_002909289.1;KAK1944774.1;KAG3125365.1;KAG3165224.1;OWZ20682.1;RAW38659.1;RAW38691.1;KUF95488.1;KUF89998.1;KUF64693.1;KUF64688.1;KAG3234619.1;KAG2790480.1;KAH7500694.1;RLN14461.1;A0A8T1V2L9;KAG7375126.1;RLN98481.1;RLN63703.1;A0A3F2RT14;RLN64667.1;A0A6A4FHQ7;KAE9339344.1;KAG2523059.1;KAG2524588.1;A0A421EXQ7;RLN10208.1;A0A8J4S9Y1;KAF4316451.1;A0A8J4S075;KAF4316450.1;KAG2523058.1;KAG2524587.1;A0A3R7JSL3;RLN10213.1;KUF95489.1;KAG3116223.1;KAG3115943.1;KAG3097219.1;KAG3085022.1;KAG3025693.1;KAG3008310.1;V9FNB9;KAG7396183.1;KAI9989897.1;KAG6972590.1;KAH7474301.1;KAG1710623.1;GMF43276.1;XP_002909290.1;KAF4138537.1;KAF4138536.1;KAF4044864.1;KAF4044863.1;KAF1785062.1;KAE9353329.1;KAE9339343.1;KAE9298317.1;KAE9213195.1;ETP50795.1;KAE9197298.1;KAE9130464.1;KAE9126876.1;KAE9096714.1;KAE9011605.1;KAE9007300.1;KAE8997229.1;KAE8944149.1;KAE8888194.1;KAE8888193.1;H3H1L1;GMF53283.1;KAE9156671.1;ETP50765.1;A0A6A3KIY5;KAG7396185.1;KAG6956496.1;KAG2987572.1;KAG2918120.1;KAG4246067.1;KAG4060918.1;KAH7500695.1;KAH7474302.1;KAG1710622.1;ETN13117.1;ETI52975.1;EEY58104.1;EEY58103.1;D0MRI4;A0A9W7CU46;A0A9W6Y5B6;A0A8T1WWG5;A0A8J5J439;A0A833TJV0;A0A6G0KSI8;ETP22773.1;A0A6A3Y6S7;A0A6A3JQT5;A0A329SQ84;A0A225WSU1;A0A0W8DGL9;XP_008901194.1;KAF1785086.1	KAG6576517.1	KAG6576517.1	MULTI-MSMS	20230811_LVinson_P6-4-1	7	P6-4-1	879.06201171875	3	878.723	2633.15	3.9573	0.0034773	-1.1333	-0.00099587	2.8239	0.0024815	879.056	68.087	0.47581	68.087	67.736	68.212	0					67	16	5	0	0	0	0.0017071	1	19032	19032		88.325	84.634	1	2961100			126478	1016	8705	9587	154916	154916					-0.103319
VSAEELEDFCEEIDVDSFPTFR	22	Unmodified	_VSAEELEDFCEEIDVDSFPTFR_					0	0	0	0	KAG6576517.1;EGZ15516.1;XP_009529265.1;XP_009529266.1;KAG6576527.1;KAJ8509047.1;EGZ15517.1;G4ZQI8;KAK1944773.1;W2ZUV3;KAG3196011.1;KAI9989898.1;W2QIY8;KAG2913770.1;KAG2902473.1;KAG2851162.1;KAG2831772.1;W2XK31;KAG2810409.1;KAG2790475.1;XP_002909289.1;KAK1944774.1;KAG3125365.1;KAG3165224.1;OWZ20682.1;RAW38659.1;RAW38691.1;KUF95488.1;KUF89998.1;KUF64693.1;KUF64688.1;KAG3234619.1;KAG2790480.1;KAH7500694.1;RLN14461.1;A0A8T1V2L9;KAG7375126.1;RLN98481.1;RLN63703.1;A0A3F2RT14;RLN64667.1;A0A6A4FHQ7;KAE9339344.1;KAG2523059.1;KAG2524588.1;A0A421EXQ7;RLN10208.1;A0A8J4S9Y1;KAF4316451.1;A0A8J4S075;KAF4316450.1;KAG2523058.1;KAG2524587.1;A0A3R7JSL3;RLN10213.1;KUF95489.1;KAG3116223.1;KAG3115943.1;KAG3097219.1;KAG3085022.1;KAG3025693.1;KAG3008310.1;V9FNB9;KAG7396183.1;KAI9989897.1;KAG6972590.1;KAH7474301.1;KAG1710623.1;GMF43276.1;XP_002909290.1;KAF4138537.1;KAF4138536.1;KAF4044864.1;KAF4044863.1;KAF1785062.1;KAE9353329.1;KAE9339343.1;KAE9298317.1;KAE9213195.1;ETP50795.1;KAE9197298.1;KAE9130464.1;KAE9126876.1;KAE9096714.1;KAE9011605.1;KAE9007300.1;KAE8997229.1;KAE8944149.1;KAE8888194.1;KAE8888193.1;H3H1L1;GMF53283.1;KAE9156671.1;ETP50765.1;A0A6A3KIY5;KAG7396185.1;KAG6956496.1;KAG2987572.1;KAG2918120.1;KAG4246067.1;KAG4060918.1;KAH7500695.1;KAH7474302.1;KAG1710622.1;ETN13117.1;ETI52975.1;EEY58104.1;EEY58103.1;D0MRI4;A0A9W7CU46;A0A9W6Y5B6;A0A8T1WWG5;A0A8J5J439;A0A833TJV0;A0A6G0KSI8;ETP22773.1;A0A6A3Y6S7;A0A6A3JQT5;A0A329SQ84;A0A225WSU1;A0A0W8DGL9;XP_008901194.1;KAF1785086.1	KAG6576517.1	KAG6576517.1	MULTI-MSMS	20230811_LVinson_P6-4-2	7	P6-4-2	879.0612182617188	3	878.723	2633.15	4.9067	0.0043116	-3.5461	-0.003116	1.3606	0.0011956	879.054	67.936	0.5307	67.936	67.67	68.2	0					54	18	4	0	0	0	0.0023263	1	18411	18411		62.997	60.718	1	2787600			126479	1016	8705	9587	154917	154917					-0.103319
VSAEELEDFCEEIDVDSFPTFR	22	Unmodified	_VSAEELEDFCEEIDVDSFPTFR_					0	0	0	0	KAG6576517.1;EGZ15516.1;XP_009529265.1;XP_009529266.1;KAG6576527.1;KAJ8509047.1;EGZ15517.1;G4ZQI8;KAK1944773.1;W2ZUV3;KAG3196011.1;KAI9989898.1;W2QIY8;KAG2913770.1;KAG2902473.1;KAG2851162.1;KAG2831772.1;W2XK31;KAG2810409.1;KAG2790475.1;XP_002909289.1;KAK1944774.1;KAG3125365.1;KAG3165224.1;OWZ20682.1;RAW38659.1;RAW38691.1;KUF95488.1;KUF89998.1;KUF64693.1;KUF64688.1;KAG3234619.1;KAG2790480.1;KAH7500694.1;RLN14461.1;A0A8T1V2L9;KAG7375126.1;RLN98481.1;RLN63703.1;A0A3F2RT14;RLN64667.1;A0A6A4FHQ7;KAE9339344.1;KAG2523059.1;KAG2524588.1;A0A421EXQ7;RLN10208.1;A0A8J4S9Y1;KAF4316451.1;A0A8J4S075;KAF4316450.1;KAG2523058.1;KAG2524587.1;A0A3R7JSL3;RLN10213.1;KUF95489.1;KAG3116223.1;KAG3115943.1;KAG3097219.1;KAG3085022.1;KAG3025693.1;KAG3008310.1;V9FNB9;KAG7396183.1;KAI9989897.1;KAG6972590.1;KAH7474301.1;KAG1710623.1;GMF43276.1;XP_002909290.1;KAF4138537.1;KAF4138536.1;KAF4044864.1;KAF4044863.1;KAF1785062.1;KAE9353329.1;KAE9339343.1;KAE9298317.1;KAE9213195.1;ETP50795.1;KAE9197298.1;KAE9130464.1;KAE9126876.1;KAE9096714.1;KAE9011605.1;KAE9007300.1;KAE8997229.1;KAE8944149.1;KAE8888194.1;KAE8888193.1;H3H1L1;GMF53283.1;KAE9156671.1;ETP50765.1;A0A6A3KIY5;KAG7396185.1;KAG6956496.1;KAG2987572.1;KAG2918120.1;KAG4246067.1;KAG4060918.1;KAH7500695.1;KAH7474302.1;KAG1710622.1;ETN13117.1;ETI52975.1;EEY58104.1;EEY58103.1;D0MRI4;A0A9W7CU46;A0A9W6Y5B6;A0A8T1WWG5;A0A8J5J439;A0A833TJV0;A0A6G0KSI8;ETP22773.1;A0A6A3Y6S7;A0A6A3JQT5;A0A329SQ84;A0A225WSU1;A0A0W8DGL9;XP_008901194.1;KAF1785086.1	KAG6576517.1	KAG6576517.1	MULTI-MSMS	20230811_LVinson_P6-4-2	7	P6-4-2	1318.0859375	2	1317.58	2633.15	4.2115	0.0055491	-3.0284	-0.0039902	1.1831	0.0015589	1318.08	67.923	0.47529	67.923	67.697	68.173	0					43	16	5	0	0	0	0.0010382	1	18415	18415		271.45	252.06	1	3459400			126480	1016	8705	9587	154918	154918					-0.103319
VSAEELEDFCEEIDVDSFPTFR	22	Unmodified	_VSAEELEDFCEEIDVDSFPTFR_					0	0	0	0	KAG6576517.1;EGZ15516.1;XP_009529265.1;XP_009529266.1;KAG6576527.1;KAJ8509047.1;EGZ15517.1;G4ZQI8;KAK1944773.1;W2ZUV3;KAG3196011.1;KAI9989898.1;W2QIY8;KAG2913770.1;KAG2902473.1;KAG2851162.1;KAG2831772.1;W2XK31;KAG2810409.1;KAG2790475.1;XP_002909289.1;KAK1944774.1;KAG3125365.1;KAG3165224.1;OWZ20682.1;RAW38659.1;RAW38691.1;KUF95488.1;KUF89998.1;KUF64693.1;KUF64688.1;KAG3234619.1;KAG2790480.1;KAH7500694.1;RLN14461.1;A0A8T1V2L9;KAG7375126.1;RLN98481.1;RLN63703.1;A0A3F2RT14;RLN64667.1;A0A6A4FHQ7;KAE9339344.1;KAG2523059.1;KAG2524588.1;A0A421EXQ7;RLN10208.1;A0A8J4S9Y1;KAF4316451.1;A0A8J4S075;KAF4316450.1;KAG2523058.1;KAG2524587.1;A0A3R7JSL3;RLN10213.1;KUF95489.1;KAG3116223.1;KAG3115943.1;KAG3097219.1;KAG3085022.1;KAG3025693.1;KAG3008310.1;V9FNB9;KAG7396183.1;KAI9989897.1;KAG6972590.1;KAH7474301.1;KAG1710623.1;GMF43276.1;XP_002909290.1;KAF4138537.1;KAF4138536.1;KAF4044864.1;KAF4044863.1;KAF1785062.1;KAE9353329.1;KAE9339343.1;KAE9298317.1;KAE9213195.1;ETP50795.1;KAE9197298.1;KAE9130464.1;KAE9126876.1;KAE9096714.1;KAE9011605.1;KAE9007300.1;KAE8997229.1;KAE8944149.1;KAE8888194.1;KAE8888193.1;H3H1L1;GMF53283.1;KAE9156671.1;ETP50765.1;A0A6A3KIY5;KAG7396185.1;KAG6956496.1;KAG2987572.1;KAG2918120.1;KAG4246067.1;KAG4060918.1;KAH7500695.1;KAH7474302.1;KAG1710622.1;ETN13117.1;ETI52975.1;EEY58104.1;EEY58103.1;D0MRI4;A0A9W7CU46;A0A9W6Y5B6;A0A8T1WWG5;A0A8J5J439;A0A833TJV0;A0A6G0KSI8;ETP22773.1;A0A6A3Y6S7;A0A6A3JQT5;A0A329SQ84;A0A225WSU1;A0A0W8DGL9;XP_008901194.1;KAF1785086.1	KAG6576517.1	KAG6576517.1	MULTI-MSMS	20240119_LeannVinson_GelDigests_P1-3-1	6	P1-3-1	1318.094116210938	2	1317.58	2633.15	11.259	0.014835	-2.6033	-0.0034301	8.6556	0.011404	1318.08	67.075	0.56528	67.075	66.902	67.467	0					65	19	5	0	0	0	0.0010532	1	18513	18513		163.4	147.92	1	3403800			126481	1016	8705	9587	154919	154919					-0.103319
VSAEELEDFCEEIDVDSFPTFR	22	Unmodified	_VSAEELEDFCEEIDVDSFPTFR_					0	0	0	0	KAG6576517.1;EGZ15516.1;XP_009529265.1;XP_009529266.1;KAG6576527.1;KAJ8509047.1;EGZ15517.1;G4ZQI8;KAK1944773.1;W2ZUV3;KAG3196011.1;KAI9989898.1;W2QIY8;KAG2913770.1;KAG2902473.1;KAG2851162.1;KAG2831772.1;W2XK31;KAG2810409.1;KAG2790475.1;XP_002909289.1;KAK1944774.1;KAG3125365.1;KAG3165224.1;OWZ20682.1;RAW38659.1;RAW38691.1;KUF95488.1;KUF89998.1;KUF64693.1;KUF64688.1;KAG3234619.1;KAG2790480.1;KAH7500694.1;RLN14461.1;A0A8T1V2L9;KAG7375126.1;RLN98481.1;RLN63703.1;A0A3F2RT14;RLN64667.1;A0A6A4FHQ7;KAE9339344.1;KAG2523059.1;KAG2524588.1;A0A421EXQ7;RLN10208.1;A0A8J4S9Y1;KAF4316451.1;A0A8J4S075;KAF4316450.1;KAG2523058.1;KAG2524587.1;A0A3R7JSL3;RLN10213.1;KUF95489.1;KAG3116223.1;KAG3115943.1;KAG3097219.1;KAG3085022.1;KAG3025693.1;KAG3008310.1;V9FNB9;KAG7396183.1;KAI9989897.1;KAG6972590.1;KAH7474301.1;KAG1710623.1;GMF43276.1;XP_002909290.1;KAF4138537.1;KAF4138536.1;KAF4044864.1;KAF4044863.1;KAF1785062.1;KAE9353329.1;KAE9339343.1;KAE9298317.1;KAE9213195.1;ETP50795.1;KAE9197298.1;KAE9130464.1;KAE9126876.1;KAE9096714.1;KAE9011605.1;KAE9007300.1;KAE8997229.1;KAE8944149.1;KAE8888194.1;KAE8888193.1;H3H1L1;GMF53283.1;KAE9156671.1;ETP50765.1;A0A6A3KIY5;KAG7396185.1;KAG6956496.1;KAG2987572.1;KAG2918120.1;KAG4246067.1;KAG4060918.1;KAH7500695.1;KAH7474302.1;KAG1710622.1;ETN13117.1;ETI52975.1;EEY58104.1;EEY58103.1;D0MRI4;A0A9W7CU46;A0A9W6Y5B6;A0A8T1WWG5;A0A8J5J439;A0A833TJV0;A0A6G0KSI8;ETP22773.1;A0A6A3Y6S7;A0A6A3JQT5;A0A329SQ84;A0A225WSU1;A0A0W8DGL9;XP_008901194.1;KAF1785086.1	KAG6576517.1	KAG6576517.1	MULTI-MSMS	20240119_LeannVinson_GelDigests_P1-3-1	6	P1-3-1	879.0656127929688	3	878.723	2633.15	10.434	0.0091684	-0.69157	-0.0006077	9.7422	0.0085607	879.057	67.058	0.70547	67.058	66.874	67.58	0					76	24	6	0	0	0	0.0027506	1	18515	18515		60.932	59.234	1	4683900			126482	1016	8705	9587	154920	154920					-0.103319
VSAEELEDFCEEIDVDSFPTFR	22	Unmodified	_VSAEELEDFCEEIDVDSFPTFR_					0	0	0	0	KAG6576517.1;EGZ15516.1;XP_009529265.1;XP_009529266.1;KAG6576527.1;KAJ8509047.1;EGZ15517.1;G4ZQI8;KAK1944773.1;W2ZUV3;KAG3196011.1;KAI9989898.1;W2QIY8;KAG2913770.1;KAG2902473.1;KAG2851162.1;KAG2831772.1;W2XK31;KAG2810409.1;KAG2790475.1;XP_002909289.1;KAK1944774.1;KAG3125365.1;KAG3165224.1;OWZ20682.1;RAW38659.1;RAW38691.1;KUF95488.1;KUF89998.1;KUF64693.1;KUF64688.1;KAG3234619.1;KAG2790480.1;KAH7500694.1;RLN14461.1;A0A8T1V2L9;KAG7375126.1;RLN98481.1;RLN63703.1;A0A3F2RT14;RLN64667.1;A0A6A4FHQ7;KAE9339344.1;KAG2523059.1;KAG2524588.1;A0A421EXQ7;RLN10208.1;A0A8J4S9Y1;KAF4316451.1;A0A8J4S075;KAF4316450.1;KAG2523058.1;KAG2524587.1;A0A3R7JSL3;RLN10213.1;KUF95489.1;KAG3116223.1;KAG3115943.1;KAG3097219.1;KAG3085022.1;KAG3025693.1;KAG3008310.1;V9FNB9;KAG7396183.1;KAI9989897.1;KAG6972590.1;KAH7474301.1;KAG1710623.1;GMF43276.1;XP_002909290.1;KAF4138537.1;KAF4138536.1;KAF4044864.1;KAF4044863.1;KAF1785062.1;KAE9353329.1;KAE9339343.1;KAE9298317.1;KAE9213195.1;ETP50795.1;KAE9197298.1;KAE9130464.1;KAE9126876.1;KAE9096714.1;KAE9011605.1;KAE9007300.1;KAE8997229.1;KAE8944149.1;KAE8888194.1;KAE8888193.1;H3H1L1;GMF53283.1;KAE9156671.1;ETP50765.1;A0A6A3KIY5;KAG7396185.1;KAG6956496.1;KAG2987572.1;KAG2918120.1;KAG4246067.1;KAG4060918.1;KAH7500695.1;KAH7474302.1;KAG1710622.1;ETN13117.1;ETI52975.1;EEY58104.1;EEY58103.1;D0MRI4;A0A9W7CU46;A0A9W6Y5B6;A0A8T1WWG5;A0A8J5J439;A0A833TJV0;A0A6G0KSI8;ETP22773.1;A0A6A3Y6S7;A0A6A3JQT5;A0A329SQ84;A0A225WSU1;A0A0W8DGL9;XP_008901194.1;KAF1785086.1	KAG6576517.1	KAG6576517.1	MULTI-MSMS	20240119_LeannVinson_GelDigests_P1-3-2	6	P1-3-2	879.06591796875	3	878.723	2633.15	10.837	0.0095225	-1.3587	-0.0011939	9.478	0.0083285	879.057	67.039	0.73515	67.039	66.886	67.621	0					76	25	5	0	0	0	0.0019838	1	18937	18937		73.625	72.493	1	5006500			126483	1016	8705	9587	154921	154921					-0.103319
VSAEELEDFCEEIDVDSFPTFR	22	Unmodified	_VSAEELEDFCEEIDVDSFPTFR_					0	0	0	0	KAG6576517.1;EGZ15516.1;XP_009529265.1;XP_009529266.1;KAG6576527.1;KAJ8509047.1;EGZ15517.1;G4ZQI8;KAK1944773.1;W2ZUV3;KAG3196011.1;KAI9989898.1;W2QIY8;KAG2913770.1;KAG2902473.1;KAG2851162.1;KAG2831772.1;W2XK31;KAG2810409.1;KAG2790475.1;XP_002909289.1;KAK1944774.1;KAG3125365.1;KAG3165224.1;OWZ20682.1;RAW38659.1;RAW38691.1;KUF95488.1;KUF89998.1;KUF64693.1;KUF64688.1;KAG3234619.1;KAG2790480.1;KAH7500694.1;RLN14461.1;A0A8T1V2L9;KAG7375126.1;RLN98481.1;RLN63703.1;A0A3F2RT14;RLN64667.1;A0A6A4FHQ7;KAE9339344.1;KAG2523059.1;KAG2524588.1;A0A421EXQ7;RLN10208.1;A0A8J4S9Y1;KAF4316451.1;A0A8J4S075;KAF4316450.1;KAG2523058.1;KAG2524587.1;A0A3R7JSL3;RLN10213.1;KUF95489.1;KAG3116223.1;KAG3115943.1;KAG3097219.1;KAG3085022.1;KAG3025693.1;KAG3008310.1;V9FNB9;KAG7396183.1;KAI9989897.1;KAG6972590.1;KAH7474301.1;KAG1710623.1;GMF43276.1;XP_002909290.1;KAF4138537.1;KAF4138536.1;KAF4044864.1;KAF4044863.1;KAF1785062.1;KAE9353329.1;KAE9339343.1;KAE9298317.1;KAE9213195.1;ETP50795.1;KAE9197298.1;KAE9130464.1;KAE9126876.1;KAE9096714.1;KAE9011605.1;KAE9007300.1;KAE8997229.1;KAE8944149.1;KAE8888194.1;KAE8888193.1;H3H1L1;GMF53283.1;KAE9156671.1;ETP50765.1;A0A6A3KIY5;KAG7396185.1;KAG6956496.1;KAG2987572.1;KAG2918120.1;KAG4246067.1;KAG4060918.1;KAH7500695.1;KAH7474302.1;KAG1710622.1;ETN13117.1;ETI52975.1;EEY58104.1;EEY58103.1;D0MRI4;A0A9W7CU46;A0A9W6Y5B6;A0A8T1WWG5;A0A8J5J439;A0A833TJV0;A0A6G0KSI8;ETP22773.1;A0A6A3Y6S7;A0A6A3JQT5;A0A329SQ84;A0A225WSU1;A0A0W8DGL9;XP_008901194.1;KAF1785086.1	KAG6576517.1	KAG6576517.1	MULTI-MSMS	20240119_LeannVinson_GelDigests_P1-3-2	6	P1-3-2	1318.096435546875	2	1317.58	2633.15	11.161	0.014705	-2.1175	-0.0027899	9.043	0.011915	1318.08	67.041	0.56525	67.041	66.886	67.451	0					62	19	5	0	0	0	0.00095273	1	18939	18939		206.46	187.77	1	3823700			126484	1016	8705	9587	154922	154922					-0.103319
VSAEELEDFCEEIDVDSFPTFR	22	Unmodified	_VSAEELEDFCEEIDVDSFPTFR_					0	0	0	0	KAG6576517.1;EGZ15516.1;XP_009529265.1;XP_009529266.1;KAG6576527.1;KAJ8509047.1;EGZ15517.1;G4ZQI8;KAK1944773.1;W2ZUV3;KAG3196011.1;KAI9989898.1;W2QIY8;KAG2913770.1;KAG2902473.1;KAG2851162.1;KAG2831772.1;W2XK31;KAG2810409.1;KAG2790475.1;XP_002909289.1;KAK1944774.1;KAG3125365.1;KAG3165224.1;OWZ20682.1;RAW38659.1;RAW38691.1;KUF95488.1;KUF89998.1;KUF64693.1;KUF64688.1;KAG3234619.1;KAG2790480.1;KAH7500694.1;RLN14461.1;A0A8T1V2L9;KAG7375126.1;RLN98481.1;RLN63703.1;A0A3F2RT14;RLN64667.1;A0A6A4FHQ7;KAE9339344.1;KAG2523059.1;KAG2524588.1;A0A421EXQ7;RLN10208.1;A0A8J4S9Y1;KAF4316451.1;A0A8J4S075;KAF4316450.1;KAG2523058.1;KAG2524587.1;A0A3R7JSL3;RLN10213.1;KUF95489.1;KAG3116223.1;KAG3115943.1;KAG3097219.1;KAG3085022.1;KAG3025693.1;KAG3008310.1;V9FNB9;KAG7396183.1;KAI9989897.1;KAG6972590.1;KAH7474301.1;KAG1710623.1;GMF43276.1;XP_002909290.1;KAF4138537.1;KAF4138536.1;KAF4044864.1;KAF4044863.1;KAF1785062.1;KAE9353329.1;KAE9339343.1;KAE9298317.1;KAE9213195.1;ETP50795.1;KAE9197298.1;KAE9130464.1;KAE9126876.1;KAE9096714.1;KAE9011605.1;KAE9007300.1;KAE8997229.1;KAE8944149.1;KAE8888194.1;KAE8888193.1;H3H1L1;GMF53283.1;KAE9156671.1;ETP50765.1;A0A6A3KIY5;KAG7396185.1;KAG6956496.1;KAG2987572.1;KAG2918120.1;KAG4246067.1;KAG4060918.1;KAH7500695.1;KAH7474302.1;KAG1710622.1;ETN13117.1;ETI52975.1;EEY58104.1;EEY58103.1;D0MRI4;A0A9W7CU46;A0A9W6Y5B6;A0A8T1WWG5;A0A8J5J439;A0A833TJV0;A0A6G0KSI8;ETP22773.1;A0A6A3Y6S7;A0A6A3JQT5;A0A329SQ84;A0A225WSU1;A0A0W8DGL9;XP_008901194.1;KAF1785086.1	KAG6576517.1	KAG6576517.1	MULTI-MSMS	20240119_LeannVinson_GelDigests_P24-1-2	9	P24-2-2	879.0635986328125	3	878.723	2633.15	7.8978	0.00694	-1.5636	-0.001374	6.3342	0.005566	879.055	66.931	0.4756	66.931	66.792	67.268	0					52	16	5	0	0	0	0.0017724	1	19358	19358		83.73	80.039	1	1739500			126485	1016	8705	9587	154923	154923					-0.103319
VSAEELEDFCEEIDVDSFPTFR	22	Unmodified	_VSAEELEDFCEEIDVDSFPTFR_					0	0	0	0	KAG6576517.1;EGZ15516.1;XP_009529265.1;XP_009529266.1;KAG6576527.1;KAJ8509047.1;EGZ15517.1;G4ZQI8;KAK1944773.1;W2ZUV3;KAG3196011.1;KAI9989898.1;W2QIY8;KAG2913770.1;KAG2902473.1;KAG2851162.1;KAG2831772.1;W2XK31;KAG2810409.1;KAG2790475.1;XP_002909289.1;KAK1944774.1;KAG3125365.1;KAG3165224.1;OWZ20682.1;RAW38659.1;RAW38691.1;KUF95488.1;KUF89998.1;KUF64693.1;KUF64688.1;KAG3234619.1;KAG2790480.1;KAH7500694.1;RLN14461.1;A0A8T1V2L9;KAG7375126.1;RLN98481.1;RLN63703.1;A0A3F2RT14;RLN64667.1;A0A6A4FHQ7;KAE9339344.1;KAG2523059.1;KAG2524588.1;A0A421EXQ7;RLN10208.1;A0A8J4S9Y1;KAF4316451.1;A0A8J4S075;KAF4316450.1;KAG2523058.1;KAG2524587.1;A0A3R7JSL3;RLN10213.1;KUF95489.1;KAG3116223.1;KAG3115943.1;KAG3097219.1;KAG3085022.1;KAG3025693.1;KAG3008310.1;V9FNB9;KAG7396183.1;KAI9989897.1;KAG6972590.1;KAH7474301.1;KAG1710623.1;GMF43276.1;XP_002909290.1;KAF4138537.1;KAF4138536.1;KAF4044864.1;KAF4044863.1;KAF1785062.1;KAE9353329.1;KAE9339343.1;KAE9298317.1;KAE9213195.1;ETP50795.1;KAE9197298.1;KAE9130464.1;KAE9126876.1;KAE9096714.1;KAE9011605.1;KAE9007300.1;KAE8997229.1;KAE8944149.1;KAE8888194.1;KAE8888193.1;H3H1L1;GMF53283.1;KAE9156671.1;ETP50765.1;A0A6A3KIY5;KAG7396185.1;KAG6956496.1;KAG2987572.1;KAG2918120.1;KAG4246067.1;KAG4060918.1;KAH7500695.1;KAH7474302.1;KAG1710622.1;ETN13117.1;ETI52975.1;EEY58104.1;EEY58103.1;D0MRI4;A0A9W7CU46;A0A9W6Y5B6;A0A8T1WWG5;A0A8J5J439;A0A833TJV0;A0A6G0KSI8;ETP22773.1;A0A6A3Y6S7;A0A6A3JQT5;A0A329SQ84;A0A225WSU1;A0A0W8DGL9;XP_008901194.1;KAF1785086.1	KAG6576517.1	KAG6576517.1	MULTI-MSMS	20240119_LeannVinson_GelDigests_P6-1-1	7	P6-1-1	879.0665283203125	3	878.723	2633.15	9.6355	0.0084669	0.17517	0.00015393	9.8107	0.0086209	879.057	67.04	0.44959	67.04	66.912	67.362	0					32	15	3	0	0	0	0.029091	1	20229	20229		31.281	30.245	1	1029800			126486	1016	8705	9587	154924	154924					-0.103319
VSAEELEDFCEEIDVDSFPTFR	22	Unmodified	_VSAEELEDFCEEIDVDSFPTFR_					0	0	0	0	KAG6576517.1;EGZ15516.1;XP_009529265.1;XP_009529266.1;KAG6576527.1;KAJ8509047.1;EGZ15517.1;G4ZQI8;KAK1944773.1;W2ZUV3;KAG3196011.1;KAI9989898.1;W2QIY8;KAG2913770.1;KAG2902473.1;KAG2851162.1;KAG2831772.1;W2XK31;KAG2810409.1;KAG2790475.1;XP_002909289.1;KAK1944774.1;KAG3125365.1;KAG3165224.1;OWZ20682.1;RAW38659.1;RAW38691.1;KUF95488.1;KUF89998.1;KUF64693.1;KUF64688.1;KAG3234619.1;KAG2790480.1;KAH7500694.1;RLN14461.1;A0A8T1V2L9;KAG7375126.1;RLN98481.1;RLN63703.1;A0A3F2RT14;RLN64667.1;A0A6A4FHQ7;KAE9339344.1;KAG2523059.1;KAG2524588.1;A0A421EXQ7;RLN10208.1;A0A8J4S9Y1;KAF4316451.1;A0A8J4S075;KAF4316450.1;KAG2523058.1;KAG2524587.1;A0A3R7JSL3;RLN10213.1;KUF95489.1;KAG3116223.1;KAG3115943.1;KAG3097219.1;KAG3085022.1;KAG3025693.1;KAG3008310.1;V9FNB9;KAG7396183.1;KAI9989897.1;KAG6972590.1;KAH7474301.1;KAG1710623.1;GMF43276.1;XP_002909290.1;KAF4138537.1;KAF4138536.1;KAF4044864.1;KAF4044863.1;KAF1785062.1;KAE9353329.1;KAE9339343.1;KAE9298317.1;KAE9213195.1;ETP50795.1;KAE9197298.1;KAE9130464.1;KAE9126876.1;KAE9096714.1;KAE9011605.1;KAE9007300.1;KAE8997229.1;KAE8944149.1;KAE8888194.1;KAE8888193.1;H3H1L1;GMF53283.1;KAE9156671.1;ETP50765.1;A0A6A3KIY5;KAG7396185.1;KAG6956496.1;KAG2987572.1;KAG2918120.1;KAG4246067.1;KAG4060918.1;KAH7500695.1;KAH7474302.1;KAG1710622.1;ETN13117.1;ETI52975.1;EEY58104.1;EEY58103.1;D0MRI4;A0A9W7CU46;A0A9W6Y5B6;A0A8T1WWG5;A0A8J5J439;A0A833TJV0;A0A6G0KSI8;ETP22773.1;A0A6A3Y6S7;A0A6A3JQT5;A0A329SQ84;A0A225WSU1;A0A0W8DGL9;XP_008901194.1;KAF1785086.1	KAG6576517.1	KAG6576517.1	MULTI-MSMS	20240119_LeannVinson_GelDigests_P6-1-2	7	P6-1-2	879.064453125	3	878.723	2633.15	6.699	0.0058866	1.3595	0.0011946	8.0585	0.0070812	879.06	66.908	0.36758	66.908	66.746	67.114	0					33	12	4	0	0	0	0.0073093	1	17772	17772		46.462	44.476	1	1001200			126487	1016	8705	9587	154925	154925					-0.103319
VSAEELEDFCEEIDVDSFPTFR	22	Unmodified	_VSAEELEDFCEEIDVDSFPTFR_					0	0	0	0	KAG6576517.1;EGZ15516.1;XP_009529265.1;XP_009529266.1;KAG6576527.1;KAJ8509047.1;EGZ15517.1;G4ZQI8;KAK1944773.1;W2ZUV3;KAG3196011.1;KAI9989898.1;W2QIY8;KAG2913770.1;KAG2902473.1;KAG2851162.1;KAG2831772.1;W2XK31;KAG2810409.1;KAG2790475.1;XP_002909289.1;KAK1944774.1;KAG3125365.1;KAG3165224.1;OWZ20682.1;RAW38659.1;RAW38691.1;KUF95488.1;KUF89998.1;KUF64693.1;KUF64688.1;KAG3234619.1;KAG2790480.1;KAH7500694.1;RLN14461.1;A0A8T1V2L9;KAG7375126.1;RLN98481.1;RLN63703.1;A0A3F2RT14;RLN64667.1;A0A6A4FHQ7;KAE9339344.1;KAG2523059.1;KAG2524588.1;A0A421EXQ7;RLN10208.1;A0A8J4S9Y1;KAF4316451.1;A0A8J4S075;KAF4316450.1;KAG2523058.1;KAG2524587.1;A0A3R7JSL3;RLN10213.1;KUF95489.1;KAG3116223.1;KAG3115943.1;KAG3097219.1;KAG3085022.1;KAG3025693.1;KAG3008310.1;V9FNB9;KAG7396183.1;KAI9989897.1;KAG6972590.1;KAH7474301.1;KAG1710623.1;GMF43276.1;XP_002909290.1;KAF4138537.1;KAF4138536.1;KAF4044864.1;KAF4044863.1;KAF1785062.1;KAE9353329.1;KAE9339343.1;KAE9298317.1;KAE9213195.1;ETP50795.1;KAE9197298.1;KAE9130464.1;KAE9126876.1;KAE9096714.1;KAE9011605.1;KAE9007300.1;KAE8997229.1;KAE8944149.1;KAE8888194.1;KAE8888193.1;H3H1L1;GMF53283.1;KAE9156671.1;ETP50765.1;A0A6A3KIY5;KAG7396185.1;KAG6956496.1;KAG2987572.1;KAG2918120.1;KAG4246067.1;KAG4060918.1;KAH7500695.1;KAH7474302.1;KAG1710622.1;ETN13117.1;ETI52975.1;EEY58104.1;EEY58103.1;D0MRI4;A0A9W7CU46;A0A9W6Y5B6;A0A8T1WWG5;A0A8J5J439;A0A833TJV0;A0A6G0KSI8;ETP22773.1;A0A6A3Y6S7;A0A6A3JQT5;A0A329SQ84;A0A225WSU1;A0A0W8DGL9;XP_008901194.1;KAF1785086.1	KAG6576517.1	KAG6576517.1	MULTI-MSMS	20230516_LVinson_C0-1-R1	1	C0-1-1	1318.084838867188	2	1317.58	2633.15	3.688	0.0048593	-1.7456	-0.0022999	1.9424	0.0025593	1318.08	66.459	0.69508	66.459	66.158	66.853	0					76	24	4	0	0	0	0.0013294	1	19575	19575		216.89	198.2	1	2525200			126488	1016	8705	9587	154926	154926					-0.103319
VSAEELEDFCEEIDVDSFPTFR	22	Unmodified	_VSAEELEDFCEEIDVDSFPTFR_					0	0	0	0	KAG6576517.1;EGZ15516.1;XP_009529265.1;XP_009529266.1;KAG6576527.1;KAJ8509047.1;EGZ15517.1;G4ZQI8;KAK1944773.1;W2ZUV3;KAG3196011.1;KAI9989898.1;W2QIY8;KAG2913770.1;KAG2902473.1;KAG2851162.1;KAG2831772.1;W2XK31;KAG2810409.1;KAG2790475.1;XP_002909289.1;KAK1944774.1;KAG3125365.1;KAG3165224.1;OWZ20682.1;RAW38659.1;RAW38691.1;KUF95488.1;KUF89998.1;KUF64693.1;KUF64688.1;KAG3234619.1;KAG2790480.1;KAH7500694.1;RLN14461.1;A0A8T1V2L9;KAG7375126.1;RLN98481.1;RLN63703.1;A0A3F2RT14;RLN64667.1;A0A6A4FHQ7;KAE9339344.1;KAG2523059.1;KAG2524588.1;A0A421EXQ7;RLN10208.1;A0A8J4S9Y1;KAF4316451.1;A0A8J4S075;KAF4316450.1;KAG2523058.1;KAG2524587.1;A0A3R7JSL3;RLN10213.1;KUF95489.1;KAG3116223.1;KAG3115943.1;KAG3097219.1;KAG3085022.1;KAG3025693.1;KAG3008310.1;V9FNB9;KAG7396183.1;KAI9989897.1;KAG6972590.1;KAH7474301.1;KAG1710623.1;GMF43276.1;XP_002909290.1;KAF4138537.1;KAF4138536.1;KAF4044864.1;KAF4044863.1;KAF1785062.1;KAE9353329.1;KAE9339343.1;KAE9298317.1;KAE9213195.1;ETP50795.1;KAE9197298.1;KAE9130464.1;KAE9126876.1;KAE9096714.1;KAE9011605.1;KAE9007300.1;KAE8997229.1;KAE8944149.1;KAE8888194.1;KAE8888193.1;H3H1L1;GMF53283.1;KAE9156671.1;ETP50765.1;A0A6A3KIY5;KAG7396185.1;KAG6956496.1;KAG2987572.1;KAG2918120.1;KAG4246067.1;KAG4060918.1;KAH7500695.1;KAH7474302.1;KAG1710622.1;ETN13117.1;ETI52975.1;EEY58104.1;EEY58103.1;D0MRI4;A0A9W7CU46;A0A9W6Y5B6;A0A8T1WWG5;A0A8J5J439;A0A833TJV0;A0A6G0KSI8;ETP22773.1;A0A6A3Y6S7;A0A6A3JQT5;A0A329SQ84;A0A225WSU1;A0A0W8DGL9;XP_008901194.1;KAF1785086.1	KAG6576517.1	KAG6576517.1	MULTI-MSMS	20230516_LVinson_C0-1-R1	1	C0-1-1	879.0595703125	3	878.723	2633.15	3.5303	0.0031022	-1.1634	-0.0010223	2.3669	0.0020798	879.057	66.472	0.86247	66.472	66.074	66.937	0					104	30	5	0	0	0	0.0029804	2	19581	19581;19691		59.924	58.651	1	5760500			126489	1016	8705	9587	154927;154928	154927					-0.103319
VSAEELEDFCEEIDVDSFPTFR	22	Unmodified	_VSAEELEDFCEEIDVDSFPTFR_					0	0	0	0	KAG6576517.1;EGZ15516.1;XP_009529265.1;XP_009529266.1;KAG6576527.1;KAJ8509047.1;EGZ15517.1;G4ZQI8;KAK1944773.1;W2ZUV3;KAG3196011.1;KAI9989898.1;W2QIY8;KAG2913770.1;KAG2902473.1;KAG2851162.1;KAG2831772.1;W2XK31;KAG2810409.1;KAG2790475.1;XP_002909289.1;KAK1944774.1;KAG3125365.1;KAG3165224.1;OWZ20682.1;RAW38659.1;RAW38691.1;KUF95488.1;KUF89998.1;KUF64693.1;KUF64688.1;KAG3234619.1;KAG2790480.1;KAH7500694.1;RLN14461.1;A0A8T1V2L9;KAG7375126.1;RLN98481.1;RLN63703.1;A0A3F2RT14;RLN64667.1;A0A6A4FHQ7;KAE9339344.1;KAG2523059.1;KAG2524588.1;A0A421EXQ7;RLN10208.1;A0A8J4S9Y1;KAF4316451.1;A0A8J4S075;KAF4316450.1;KAG2523058.1;KAG2524587.1;A0A3R7JSL3;RLN10213.1;KUF95489.1;KAG3116223.1;KAG3115943.1;KAG3097219.1;KAG3085022.1;KAG3025693.1;KAG3008310.1;V9FNB9;KAG7396183.1;KAI9989897.1;KAG6972590.1;KAH7474301.1;KAG1710623.1;GMF43276.1;XP_002909290.1;KAF4138537.1;KAF4138536.1;KAF4044864.1;KAF4044863.1;KAF1785062.1;KAE9353329.1;KAE9339343.1;KAE9298317.1;KAE9213195.1;ETP50795.1;KAE9197298.1;KAE9130464.1;KAE9126876.1;KAE9096714.1;KAE9011605.1;KAE9007300.1;KAE8997229.1;KAE8944149.1;KAE8888194.1;KAE8888193.1;H3H1L1;GMF53283.1;KAE9156671.1;ETP50765.1;A0A6A3KIY5;KAG7396185.1;KAG6956496.1;KAG2987572.1;KAG2918120.1;KAG4246067.1;KAG4060918.1;KAH7500695.1;KAH7474302.1;KAG1710622.1;ETN13117.1;ETI52975.1;EEY58104.1;EEY58103.1;D0MRI4;A0A9W7CU46;A0A9W6Y5B6;A0A8T1WWG5;A0A8J5J439;A0A833TJV0;A0A6G0KSI8;ETP22773.1;A0A6A3Y6S7;A0A6A3JQT5;A0A329SQ84;A0A225WSU1;A0A0W8DGL9;XP_008901194.1;KAF1785086.1	KAG6576517.1	KAG6576517.1	MULTI-MSMS	20230516_LVinson_C0-1-R2	1	C0-1-2	1318.087768554688	2	1317.58	2633.15	2.6162	0.0034471	-0.68848	-0.00090713	1.9278	0.00254	1318.08	66.48	0.7503	66.48	66.156	66.906	0					88	26	4	0	0	0	0.00093207	2	19432	19328;19432		282.39	257.83	1	3730200			126490	1016	8705	9587	154929;154930	154930					-0.103319
VSAEELEDFCEEIDVDSFPTFR	22	Unmodified	_VSAEELEDFCEEIDVDSFPTFR_					0	0	0	0	KAG6576517.1;EGZ15516.1;XP_009529265.1;XP_009529266.1;KAG6576527.1;KAJ8509047.1;EGZ15517.1;G4ZQI8;KAK1944773.1;W2ZUV3;KAG3196011.1;KAI9989898.1;W2QIY8;KAG2913770.1;KAG2902473.1;KAG2851162.1;KAG2831772.1;W2XK31;KAG2810409.1;KAG2790475.1;XP_002909289.1;KAK1944774.1;KAG3125365.1;KAG3165224.1;OWZ20682.1;RAW38659.1;RAW38691.1;KUF95488.1;KUF89998.1;KUF64693.1;KUF64688.1;KAG3234619.1;KAG2790480.1;KAH7500694.1;RLN14461.1;A0A8T1V2L9;KAG7375126.1;RLN98481.1;RLN63703.1;A0A3F2RT14;RLN64667.1;A0A6A4FHQ7;KAE9339344.1;KAG2523059.1;KAG2524588.1;A0A421EXQ7;RLN10208.1;A0A8J4S9Y1;KAF4316451.1;A0A8J4S075;KAF4316450.1;KAG2523058.1;KAG2524587.1;A0A3R7JSL3;RLN10213.1;KUF95489.1;KAG3116223.1;KAG3115943.1;KAG3097219.1;KAG3085022.1;KAG3025693.1;KAG3008310.1;V9FNB9;KAG7396183.1;KAI9989897.1;KAG6972590.1;KAH7474301.1;KAG1710623.1;GMF43276.1;XP_002909290.1;KAF4138537.1;KAF4138536.1;KAF4044864.1;KAF4044863.1;KAF1785062.1;KAE9353329.1;KAE9339343.1;KAE9298317.1;KAE9213195.1;ETP50795.1;KAE9197298.1;KAE9130464.1;KAE9126876.1;KAE9096714.1;KAE9011605.1;KAE9007300.1;KAE8997229.1;KAE8944149.1;KAE8888194.1;KAE8888193.1;H3H1L1;GMF53283.1;KAE9156671.1;ETP50765.1;A0A6A3KIY5;KAG7396185.1;KAG6956496.1;KAG2987572.1;KAG2918120.1;KAG4246067.1;KAG4060918.1;KAH7500695.1;KAH7474302.1;KAG1710622.1;ETN13117.1;ETI52975.1;EEY58104.1;EEY58103.1;D0MRI4;A0A9W7CU46;A0A9W6Y5B6;A0A8T1WWG5;A0A8J5J439;A0A833TJV0;A0A6G0KSI8;ETP22773.1;A0A6A3Y6S7;A0A6A3JQT5;A0A329SQ84;A0A225WSU1;A0A0W8DGL9;XP_008901194.1;KAF1785086.1	KAG6576517.1	KAG6576517.1	MULTI-MSMS	20230516_LVinson_C0-1-R2	1	C0-1-2	879.05908203125	3	878.723	2633.15	2.3746	0.0020866	-0.078177	-6.8696e-05	2.2964	0.0020179	879.058	66.449	0.778	66.449	66.101	66.879	0					111	27	5	0	0	0	0.0015468	2	19455	19345;19455		100.48	97.582	1	7107900			126491	1016	8705	9587	154931;154932	154932					-0.103319
VSAEELEDFCEEIDVDSFPTFR	22	Unmodified	_VSAEELEDFCEEIDVDSFPTFR_					0	0	0	0	KAG6576517.1;EGZ15516.1;XP_009529265.1;XP_009529266.1;KAG6576527.1;KAJ8509047.1;EGZ15517.1;G4ZQI8;KAK1944773.1;W2ZUV3;KAG3196011.1;KAI9989898.1;W2QIY8;KAG2913770.1;KAG2902473.1;KAG2851162.1;KAG2831772.1;W2XK31;KAG2810409.1;KAG2790475.1;XP_002909289.1;KAK1944774.1;KAG3125365.1;KAG3165224.1;OWZ20682.1;RAW38659.1;RAW38691.1;KUF95488.1;KUF89998.1;KUF64693.1;KUF64688.1;KAG3234619.1;KAG2790480.1;KAH7500694.1;RLN14461.1;A0A8T1V2L9;KAG7375126.1;RLN98481.1;RLN63703.1;A0A3F2RT14;RLN64667.1;A0A6A4FHQ7;KAE9339344.1;KAG2523059.1;KAG2524588.1;A0A421EXQ7;RLN10208.1;A0A8J4S9Y1;KAF4316451.1;A0A8J4S075;KAF4316450.1;KAG2523058.1;KAG2524587.1;A0A3R7JSL3;RLN10213.1;KUF95489.1;KAG3116223.1;KAG3115943.1;KAG3097219.1;KAG3085022.1;KAG3025693.1;KAG3008310.1;V9FNB9;KAG7396183.1;KAI9989897.1;KAG6972590.1;KAH7474301.1;KAG1710623.1;GMF43276.1;XP_002909290.1;KAF4138537.1;KAF4138536.1;KAF4044864.1;KAF4044863.1;KAF1785062.1;KAE9353329.1;KAE9339343.1;KAE9298317.1;KAE9213195.1;ETP50795.1;KAE9197298.1;KAE9130464.1;KAE9126876.1;KAE9096714.1;KAE9011605.1;KAE9007300.1;KAE8997229.1;KAE8944149.1;KAE8888194.1;KAE8888193.1;H3H1L1;GMF53283.1;KAE9156671.1;ETP50765.1;A0A6A3KIY5;KAG7396185.1;KAG6956496.1;KAG2987572.1;KAG2918120.1;KAG4246067.1;KAG4060918.1;KAH7500695.1;KAH7474302.1;KAG1710622.1;ETN13117.1;ETI52975.1;EEY58104.1;EEY58103.1;D0MRI4;A0A9W7CU46;A0A9W6Y5B6;A0A8T1WWG5;A0A8J5J439;A0A833TJV0;A0A6G0KSI8;ETP22773.1;A0A6A3Y6S7;A0A6A3JQT5;A0A329SQ84;A0A225WSU1;A0A0W8DGL9;XP_008901194.1;KAF1785086.1	KAG6576517.1	KAG6576517.1	MULTI-MSMS	20230516_LVinson_C0-3-R1	1	C0-3-1	1318.083740234375	2	1317.58	2633.15	3.8456	0.0050669	-1.8197	-0.0023976	2.0259	0.0026693	1318.08	66.45	0.4978	66.45	66.189	66.687	0					51	17	4	0	0	0	0.0012186	1	20020	20020		219.89	201.88	1	2650800			126492	1016	8705	9587	154933	154933					-0.103319
VSAEELEDFCEEIDVDSFPTFR	22	Unmodified	_VSAEELEDFCEEIDVDSFPTFR_					0	0	0	0	KAG6576517.1;EGZ15516.1;XP_009529265.1;XP_009529266.1;KAG6576527.1;KAJ8509047.1;EGZ15517.1;G4ZQI8;KAK1944773.1;W2ZUV3;KAG3196011.1;KAI9989898.1;W2QIY8;KAG2913770.1;KAG2902473.1;KAG2851162.1;KAG2831772.1;W2XK31;KAG2810409.1;KAG2790475.1;XP_002909289.1;KAK1944774.1;KAG3125365.1;KAG3165224.1;OWZ20682.1;RAW38659.1;RAW38691.1;KUF95488.1;KUF89998.1;KUF64693.1;KUF64688.1;KAG3234619.1;KAG2790480.1;KAH7500694.1;RLN14461.1;A0A8T1V2L9;KAG7375126.1;RLN98481.1;RLN63703.1;A0A3F2RT14;RLN64667.1;A0A6A4FHQ7;KAE9339344.1;KAG2523059.1;KAG2524588.1;A0A421EXQ7;RLN10208.1;A0A8J4S9Y1;KAF4316451.1;A0A8J4S075;KAF4316450.1;KAG2523058.1;KAG2524587.1;A0A3R7JSL3;RLN10213.1;KUF95489.1;KAG3116223.1;KAG3115943.1;KAG3097219.1;KAG3085022.1;KAG3025693.1;KAG3008310.1;V9FNB9;KAG7396183.1;KAI9989897.1;KAG6972590.1;KAH7474301.1;KAG1710623.1;GMF43276.1;XP_002909290.1;KAF4138537.1;KAF4138536.1;KAF4044864.1;KAF4044863.1;KAF1785062.1;KAE9353329.1;KAE9339343.1;KAE9298317.1;KAE9213195.1;ETP50795.1;KAE9197298.1;KAE9130464.1;KAE9126876.1;KAE9096714.1;KAE9011605.1;KAE9007300.1;KAE8997229.1;KAE8944149.1;KAE8888194.1;KAE8888193.1;H3H1L1;GMF53283.1;KAE9156671.1;ETP50765.1;A0A6A3KIY5;KAG7396185.1;KAG6956496.1;KAG2987572.1;KAG2918120.1;KAG4246067.1;KAG4060918.1;KAH7500695.1;KAH7474302.1;KAG1710622.1;ETN13117.1;ETI52975.1;EEY58104.1;EEY58103.1;D0MRI4;A0A9W7CU46;A0A9W6Y5B6;A0A8T1WWG5;A0A8J5J439;A0A833TJV0;A0A6G0KSI8;ETP22773.1;A0A6A3Y6S7;A0A6A3JQT5;A0A329SQ84;A0A225WSU1;A0A0W8DGL9;XP_008901194.1;KAF1785086.1	KAG6576517.1	KAG6576517.1	MULTI-MSMS	20230811_LVinson_C12-1-1	4	C12-1-1	1318.093383789062	2	1317.58	2633.15	2.1309	0.0028077	-0.49785	-0.00065596	1.6331	0.0021517	1318.08	67.919	0.50492	67.919	67.705	68.21	0					61	17	5	0	0	0	0.001085	2	22100	22100;22166		233.48	215.47	1	3398900			126493	1016	8705	9587	154934;154935	154934					-0.103319
VSAEELEDFCEEIDVDSFPTFR	22	Unmodified	_VSAEELEDFCEEIDVDSFPTFR_					0	0	0	0	KAG6576517.1;EGZ15516.1;XP_009529265.1;XP_009529266.1;KAG6576527.1;KAJ8509047.1;EGZ15517.1;G4ZQI8;KAK1944773.1;W2ZUV3;KAG3196011.1;KAI9989898.1;W2QIY8;KAG2913770.1;KAG2902473.1;KAG2851162.1;KAG2831772.1;W2XK31;KAG2810409.1;KAG2790475.1;XP_002909289.1;KAK1944774.1;KAG3125365.1;KAG3165224.1;OWZ20682.1;RAW38659.1;RAW38691.1;KUF95488.1;KUF89998.1;KUF64693.1;KUF64688.1;KAG3234619.1;KAG2790480.1;KAH7500694.1;RLN14461.1;A0A8T1V2L9;KAG7375126.1;RLN98481.1;RLN63703.1;A0A3F2RT14;RLN64667.1;A0A6A4FHQ7;KAE9339344.1;KAG2523059.1;KAG2524588.1;A0A421EXQ7;RLN10208.1;A0A8J4S9Y1;KAF4316451.1;A0A8J4S075;KAF4316450.1;KAG2523058.1;KAG2524587.1;A0A3R7JSL3;RLN10213.1;KUF95489.1;KAG3116223.1;KAG3115943.1;KAG3097219.1;KAG3085022.1;KAG3025693.1;KAG3008310.1;V9FNB9;KAG7396183.1;KAI9989897.1;KAG6972590.1;KAH7474301.1;KAG1710623.1;GMF43276.1;XP_002909290.1;KAF4138537.1;KAF4138536.1;KAF4044864.1;KAF4044863.1;KAF1785062.1;KAE9353329.1;KAE9339343.1;KAE9298317.1;KAE9213195.1;ETP50795.1;KAE9197298.1;KAE9130464.1;KAE9126876.1;KAE9096714.1;KAE9011605.1;KAE9007300.1;KAE8997229.1;KAE8944149.1;KAE8888194.1;KAE8888193.1;H3H1L1;GMF53283.1;KAE9156671.1;ETP50765.1;A0A6A3KIY5;KAG7396185.1;KAG6956496.1;KAG2987572.1;KAG2918120.1;KAG4246067.1;KAG4060918.1;KAH7500695.1;KAH7474302.1;KAG1710622.1;ETN13117.1;ETI52975.1;EEY58104.1;EEY58103.1;D0MRI4;A0A9W7CU46;A0A9W6Y5B6;A0A8T1WWG5;A0A8J5J439;A0A833TJV0;A0A6G0KSI8;ETP22773.1;A0A6A3Y6S7;A0A6A3JQT5;A0A329SQ84;A0A225WSU1;A0A0W8DGL9;XP_008901194.1;KAF1785086.1	KAG6576517.1	KAG6576517.1	MULTI-MSMS	20230811_LVinson_C12-1-1	4	C12-1-1	879.0610961914062	3	878.723	2633.15	1.4677	0.0012897	-0.73517	-0.00064601	0.73253	0.00064369	879.057	67.945	0.56057	67.945	67.705	68.266	0					76	19	5	0	0	0	0.0017724	1	22107	22107		83.73	79.703	1	2846500			126494	1016	8705	9587	154936	154936					-0.103319
VSAEELEDFCEEIDVDSFPTFR	22	Unmodified	_VSAEELEDFCEEIDVDSFPTFR_					0	0	0	0	KAG6576517.1;EGZ15516.1;XP_009529265.1;XP_009529266.1;KAG6576527.1;KAJ8509047.1;EGZ15517.1;G4ZQI8;KAK1944773.1;W2ZUV3;KAG3196011.1;KAI9989898.1;W2QIY8;KAG2913770.1;KAG2902473.1;KAG2851162.1;KAG2831772.1;W2XK31;KAG2810409.1;KAG2790475.1;XP_002909289.1;KAK1944774.1;KAG3125365.1;KAG3165224.1;OWZ20682.1;RAW38659.1;RAW38691.1;KUF95488.1;KUF89998.1;KUF64693.1;KUF64688.1;KAG3234619.1;KAG2790480.1;KAH7500694.1;RLN14461.1;A0A8T1V2L9;KAG7375126.1;RLN98481.1;RLN63703.1;A0A3F2RT14;RLN64667.1;A0A6A4FHQ7;KAE9339344.1;KAG2523059.1;KAG2524588.1;A0A421EXQ7;RLN10208.1;A0A8J4S9Y1;KAF4316451.1;A0A8J4S075;KAF4316450.1;KAG2523058.1;KAG2524587.1;A0A3R7JSL3;RLN10213.1;KUF95489.1;KAG3116223.1;KAG3115943.1;KAG3097219.1;KAG3085022.1;KAG3025693.1;KAG3008310.1;V9FNB9;KAG7396183.1;KAI9989897.1;KAG6972590.1;KAH7474301.1;KAG1710623.1;GMF43276.1;XP_002909290.1;KAF4138537.1;KAF4138536.1;KAF4044864.1;KAF4044863.1;KAF1785062.1;KAE9353329.1;KAE9339343.1;KAE9298317.1;KAE9213195.1;ETP50795.1;KAE9197298.1;KAE9130464.1;KAE9126876.1;KAE9096714.1;KAE9011605.1;KAE9007300.1;KAE8997229.1;KAE8944149.1;KAE8888194.1;KAE8888193.1;H3H1L1;GMF53283.1;KAE9156671.1;ETP50765.1;A0A6A3KIY5;KAG7396185.1;KAG6956496.1;KAG2987572.1;KAG2918120.1;KAG4246067.1;KAG4060918.1;KAH7500695.1;KAH7474302.1;KAG1710622.1;ETN13117.1;ETI52975.1;EEY58104.1;EEY58103.1;D0MRI4;A0A9W7CU46;A0A9W6Y5B6;A0A8T1WWG5;A0A8J5J439;A0A833TJV0;A0A6G0KSI8;ETP22773.1;A0A6A3Y6S7;A0A6A3JQT5;A0A329SQ84;A0A225WSU1;A0A0W8DGL9;XP_008901194.1;KAF1785086.1	KAG6576517.1	KAG6576517.1	MULTI-MSMS	20230811_LVinson_C12-1-2	4	C12-1-2	1318.089965820312	2	1317.58	2633.15	2.9402	0.003874	1.2153	0.0016012	4.1555	0.0054752	1318.08	67.897	0.42102	67.897	67.702	68.123	0					56	14	5	0	0	0	0.001396	1	18044	18044		236.65	207.23	1	5582500			126495	1016	8705	9587	154937	154937					-0.103319
VSAEELEDFCEEIDVDSFPTFR	22	Unmodified	_VSAEELEDFCEEIDVDSFPTFR_					0	0	0	0	KAG6576517.1;EGZ15516.1;XP_009529265.1;XP_009529266.1;KAG6576527.1;KAJ8509047.1;EGZ15517.1;G4ZQI8;KAK1944773.1;W2ZUV3;KAG3196011.1;KAI9989898.1;W2QIY8;KAG2913770.1;KAG2902473.1;KAG2851162.1;KAG2831772.1;W2XK31;KAG2810409.1;KAG2790475.1;XP_002909289.1;KAK1944774.1;KAG3125365.1;KAG3165224.1;OWZ20682.1;RAW38659.1;RAW38691.1;KUF95488.1;KUF89998.1;KUF64693.1;KUF64688.1;KAG3234619.1;KAG2790480.1;KAH7500694.1;RLN14461.1;A0A8T1V2L9;KAG7375126.1;RLN98481.1;RLN63703.1;A0A3F2RT14;RLN64667.1;A0A6A4FHQ7;KAE9339344.1;KAG2523059.1;KAG2524588.1;A0A421EXQ7;RLN10208.1;A0A8J4S9Y1;KAF4316451.1;A0A8J4S075;KAF4316450.1;KAG2523058.1;KAG2524587.1;A0A3R7JSL3;RLN10213.1;KUF95489.1;KAG3116223.1;KAG3115943.1;KAG3097219.1;KAG3085022.1;KAG3025693.1;KAG3008310.1;V9FNB9;KAG7396183.1;KAI9989897.1;KAG6972590.1;KAH7474301.1;KAG1710623.1;GMF43276.1;XP_002909290.1;KAF4138537.1;KAF4138536.1;KAF4044864.1;KAF4044863.1;KAF1785062.1;KAE9353329.1;KAE9339343.1;KAE9298317.1;KAE9213195.1;ETP50795.1;KAE9197298.1;KAE9130464.1;KAE9126876.1;KAE9096714.1;KAE9011605.1;KAE9007300.1;KAE8997229.1;KAE8944149.1;KAE8888194.1;KAE8888193.1;H3H1L1;GMF53283.1;KAE9156671.1;ETP50765.1;A0A6A3KIY5;KAG7396185.1;KAG6956496.1;KAG2987572.1;KAG2918120.1;KAG4246067.1;KAG4060918.1;KAH7500695.1;KAH7474302.1;KAG1710622.1;ETN13117.1;ETI52975.1;EEY58104.1;EEY58103.1;D0MRI4;A0A9W7CU46;A0A9W6Y5B6;A0A8T1WWG5;A0A8J5J439;A0A833TJV0;A0A6G0KSI8;ETP22773.1;A0A6A3Y6S7;A0A6A3JQT5;A0A329SQ84;A0A225WSU1;A0A0W8DGL9;XP_008901194.1;KAF1785086.1	KAG6576517.1	KAG6576517.1	MULTI-MSMS	20230811_LVinson_C12-1-2	4	C12-1-2	879.0623168945312	3	878.723	2633.15	2.1695	0.0019064	1.2839	0.0011282	3.4534	0.0030346	879.059	67.914	0.53284	67.914	67.702	68.235	0					80	18	6	0	0	0	0.0015288	1	18045	18045		101.89	99.801	1	10592000			126496	1016	8705	9587	154938	154938					-0.103319
VSAEELEDFCEEIDVDSFPTFR	22	Unmodified	_VSAEELEDFCEEIDVDSFPTFR_					0	0	0	0	KAG6576517.1;EGZ15516.1;XP_009529265.1;XP_009529266.1;KAG6576527.1;KAJ8509047.1;EGZ15517.1;G4ZQI8;KAK1944773.1;W2ZUV3;KAG3196011.1;KAI9989898.1;W2QIY8;KAG2913770.1;KAG2902473.1;KAG2851162.1;KAG2831772.1;W2XK31;KAG2810409.1;KAG2790475.1;XP_002909289.1;KAK1944774.1;KAG3125365.1;KAG3165224.1;OWZ20682.1;RAW38659.1;RAW38691.1;KUF95488.1;KUF89998.1;KUF64693.1;KUF64688.1;KAG3234619.1;KAG2790480.1;KAH7500694.1;RLN14461.1;A0A8T1V2L9;KAG7375126.1;RLN98481.1;RLN63703.1;A0A3F2RT14;RLN64667.1;A0A6A4FHQ7;KAE9339344.1;KAG2523059.1;KAG2524588.1;A0A421EXQ7;RLN10208.1;A0A8J4S9Y1;KAF4316451.1;A0A8J4S075;KAF4316450.1;KAG2523058.1;KAG2524587.1;A0A3R7JSL3;RLN10213.1;KUF95489.1;KAG3116223.1;KAG3115943.1;KAG3097219.1;KAG3085022.1;KAG3025693.1;KAG3008310.1;V9FNB9;KAG7396183.1;KAI9989897.1;KAG6972590.1;KAH7474301.1;KAG1710623.1;GMF43276.1;XP_002909290.1;KAF4138537.1;KAF4138536.1;KAF4044864.1;KAF4044863.1;KAF1785062.1;KAE9353329.1;KAE9339343.1;KAE9298317.1;KAE9213195.1;ETP50795.1;KAE9197298.1;KAE9130464.1;KAE9126876.1;KAE9096714.1;KAE9011605.1;KAE9007300.1;KAE8997229.1;KAE8944149.1;KAE8888194.1;KAE8888193.1;H3H1L1;GMF53283.1;KAE9156671.1;ETP50765.1;A0A6A3KIY5;KAG7396185.1;KAG6956496.1;KAG2987572.1;KAG2918120.1;KAG4246067.1;KAG4060918.1;KAH7500695.1;KAH7474302.1;KAG1710622.1;ETN13117.1;ETI52975.1;EEY58104.1;EEY58103.1;D0MRI4;A0A9W7CU46;A0A9W6Y5B6;A0A8T1WWG5;A0A8J5J439;A0A833TJV0;A0A6G0KSI8;ETP22773.1;A0A6A3Y6S7;A0A6A3JQT5;A0A329SQ84;A0A225WSU1;A0A0W8DGL9;XP_008901194.1;KAF1785086.1	KAG6576517.1	KAG6576517.1	MULTI-MSMS	20240119_LeannVinson_GelDigests_C24-4-2	5	C24-4-2	879.0646362304688	3	878.723	2633.15	8.6526	0.0076033	0.38454	0.0003379	9.0372	0.0079412	879.058	68.926	0.50745	68.926	68.671	69.179	0					49	17	4	0	0	0	0.015822	1	19955	19955		37.815	35.421	1	1368200			126497	1016	8705	9587	154939	154939					-0.103319
VSAVTLLLGDEAR	13	Unmodified	_VSAVTLLLGDEAR_					0	0	0	0	KAK1934501.1;KAG2951016.1;KAE9361448.1;A0A329SNB1;KAG4248455.1;KAG3022840.1;RAW38367.1;KAG3228156.1;KAG3205116.1;KAG3190107.1;KAG3100278.1;KAG3070809.1;KAG4057819.1;KAG3039355.1;KAG2997309.1;KAG2927072.1;KAH7509467.1;KAG6622003.1;KAG2866108.1;KAG2843610.1;KAG2842491.1;KAG2765285.1;KAF4128763.1;KAG3168893.1;A0A8S9TL87;KAG3251440.1;KAG3114482.1;KAE9343055.1;A0A6A4FF38;A0A6G0SMC9;A0A8T1GLM4;KAG6973592.1;A0A8J5IYY0;KAG6977334.1;A0A8T1UYZ9;D0N1M0;XP_002905358.1;EEY68199.1;G4YZI8;EGZ25194.1;XP_009520482.1;H3GGD8;A0A6G0P4X8;KAE9235203.1;KAE9034526.1;A0A6A3N0J9;KAH7463076.1;A0A6A3N710;KAG2939164.1;KAE9039428.1;A0A6A4DUV0;KAE9311622.1;KAE9115180.1;KAE9234761.1;KAE9213011.1;KAE9145582.1;KAE9113884.1;KAE8938786.1;KAE9012010.1;A0A6A3Y6P2;KAE8882473.1;KAI9998387.1	KAK1934501.1	KAK1934501.1	MULTI-MSMS	20230811_LVinson_P1-4-2	6	P1-4-2	672.3810424804688	2	672.38	1342.75	2.8193	0.0018956	0.14185	9.5377e-05	2.9611	0.001991	672.38	53.98	0.43105	53.98	53.793	54.224	0					40	18	3	0	0	0	0.004256	1	13439	13439		115.15	76.538	1	13167000			126498	474	8706	9588	154940	154940					0.0879668
VSAVTLLLGDEAR	13	Unmodified	_VSAVTLLLGDEAR_					0	0	0	0	KAK1934501.1;KAG2951016.1;KAE9361448.1;A0A329SNB1;KAG4248455.1;KAG3022840.1;RAW38367.1;KAG3228156.1;KAG3205116.1;KAG3190107.1;KAG3100278.1;KAG3070809.1;KAG4057819.1;KAG3039355.1;KAG2997309.1;KAG2927072.1;KAH7509467.1;KAG6622003.1;KAG2866108.1;KAG2843610.1;KAG2842491.1;KAG2765285.1;KAF4128763.1;KAG3168893.1;A0A8S9TL87;KAG3251440.1;KAG3114482.1;KAE9343055.1;A0A6A4FF38;A0A6G0SMC9;A0A8T1GLM4;KAG6973592.1;A0A8J5IYY0;KAG6977334.1;A0A8T1UYZ9;D0N1M0;XP_002905358.1;EEY68199.1;G4YZI8;EGZ25194.1;XP_009520482.1;H3GGD8;A0A6G0P4X8;KAE9235203.1;KAE9034526.1;A0A6A3N0J9;KAH7463076.1;A0A6A3N710;KAG2939164.1;KAE9039428.1;A0A6A4DUV0;KAE9311622.1;KAE9115180.1;KAE9234761.1;KAE9213011.1;KAE9145582.1;KAE9113884.1;KAE8938786.1;KAE9012010.1;A0A6A3Y6P2;KAE8882473.1;KAI9998387.1	KAK1934501.1	KAK1934501.1	MULTI-MSMS	20230811_LVinson_P24-3-2	9	P24-3-2	672.3824462890625	2	672.38	1342.75	6.1298	0.0041216	-3.0482	-0.0020495	3.0816	0.002072	672.378	53.641	0.43163	53.641	53.394	53.826	0					38	19	3	0	0	0	0.0049708	1	13456	13456		124.34	90.119	1	22224000			126499	474	8706	9588	154941	154941					0.0879668
VSAVTLLLGDEAR	13	Unmodified	_VSAVTLLLGDEAR_					0	0	0	0	KAK1934501.1;KAG2951016.1;KAE9361448.1;A0A329SNB1;KAG4248455.1;KAG3022840.1;RAW38367.1;KAG3228156.1;KAG3205116.1;KAG3190107.1;KAG3100278.1;KAG3070809.1;KAG4057819.1;KAG3039355.1;KAG2997309.1;KAG2927072.1;KAH7509467.1;KAG6622003.1;KAG2866108.1;KAG2843610.1;KAG2842491.1;KAG2765285.1;KAF4128763.1;KAG3168893.1;A0A8S9TL87;KAG3251440.1;KAG3114482.1;KAE9343055.1;A0A6A4FF38;A0A6G0SMC9;A0A8T1GLM4;KAG6973592.1;A0A8J5IYY0;KAG6977334.1;A0A8T1UYZ9;D0N1M0;XP_002905358.1;EEY68199.1;G4YZI8;EGZ25194.1;XP_009520482.1;H3GGD8;A0A6G0P4X8;KAE9235203.1;KAE9034526.1;A0A6A3N0J9;KAH7463076.1;A0A6A3N710;KAG2939164.1;KAE9039428.1;A0A6A4DUV0;KAE9311622.1;KAE9115180.1;KAE9234761.1;KAE9213011.1;KAE9145582.1;KAE9113884.1;KAE8938786.1;KAE9012010.1;A0A6A3Y6P2;KAE8882473.1;KAI9998387.1	KAK1934501.1	KAK1934501.1	MULTI-MSMS	20240119_LeannVinson_GelDigests_C1-3-1	2	C1-3-1	672.38037109375	2	672.38	1342.75	4.2195	0.0028371	-2.9645	-0.0019933	1.255	0.00084386	672.378	55.299	0.33326	55.299	55.137	55.47	0					24	12	2	0	0	0	0.012405	1	13384	13384		63.164	18.772	1	10618000			126500	474	8706	9588	154942	154942					0.0879668
VSCMCILDAGDSDILR	16	Oxidation (M)	_VSCM(Oxidation (M))CILDAGDSDILR_	VSCM(1)CILDAGDSDILR		VSCM(110)CILDAGDSDILR		0	1	0	0	RLN89692.1;A0A8T1V771;A0A833WPB4;KAG3050475.1;KAG3064185.1;KAG2781236.1;KAG2986374.1;RAW27969.1;KAF4149927.1;KAF4045125.1;XP_008913608.1;A0A329RUM8;W2Y9N7;W2VZ49;W2PJ62;W2FTT6;A0A8J5IJP4;H3GA71;A0A3R7K0D9;H3G9U1;ETL80765.1;ETN01053.1;ETM33956.1;ETO62547.1;KAG2805445.1;ETP03620.1;ETK74089.1;ETL27515.1;KAG3010200.1;ETI33753.1;EEY58239.1;D0MRX0;ETP31765.1;V9E5E0;KAG1701004.1;OWZ00732.1;KAG1702502.1;RLN49159.1;KAG7387563.1;A0A8T1W5Y8;KAF1788991.1;POM78779.1;A0A2P4YM04;A0A8T1U8E6;KAK1931166.1;A0A080Z7D6;KAG3211521.1;KAG3242835.1;KAG4046631.1;KAG7377112.1;KAG6959285.1;KAG6955998.1;KAH7460728.1;KAH7497718.1;KAH7506314.1;KAI9996533.1;KAG4237762.1;KAG3159693.1;KAG3132938.1;KAG3078138.1;KAG2967646.1;KAG2917814.1;KAG2902214.1;KAG2889769.1;KAG2851065.1;KAG2809811.1;KAG3137992.1;KAH7474080.1;A0A3F2RCL7;KAG2522974.1;RLN51498.1;KAE9292044.1;KAE8912819.1;A0A6A3X8X2;KAE9021435.1;KAE9108297.1;KAE9309731.1;KAG2528859.1;KAE9274033.1;RLN66158.1;KAE9250548.1;KAE9231940.1;KAE9231095.1;KAE9225974.1;KAE9210837.1;KAE9283837.1;A0A6A3TVD6;KAE9198529.1;KAE9143176.1;A0A9W6Y6N3;OWZ00042.1;A0A225V3Z9;G4Z482;EGZ19388.1;XP_009522105.1;EGZ27127.1;A0A225V603;KAG6615296.1;A0A6G0QEI5;KAE9067957.1;KAE9111097.1;KAE9111510.1;KAE9118430.1;GMF57575.1;G4YJZ5;XP_002909425.1;RLN46963.1;RLN10026.1;KAG2528029.1;RLN15024.1;A0A3F2RWE5;KAG2521514.1;KAF4322682.1;RLN65611.1;KAF4315058.1;A0A8J4S0U1;A0A8J4S8E7;A0A8T1WY31;RLN81294.1;KAG7397774.1;RLN81178.1;A0A6A3I9J5;KAE8998391.1;KAE8890719.1;KAE8937604.1;KAE9009427.1;KAE8945905.1;KAE8979466.1;KAE8983550.1;A0A6A3JU36;XP_009514402.1;KAE9008939.1;KAE9335984.1;KAE9338593.1;KAG6612857.1;POM77455.1;A0A2P4YI18;KAK1944337.1	RLN89692.1	RLN89692.1	MULTI-MSMS	20240119_LeannVinson_GelDigests_P6-1-1	7	P6-1-1	921.4234619140625	2	920.916	1839.82	5.7816	0.0053243	0.38638	0.00035582	6.1679	0.0056802	921.418	46.978	0.27116	46.978	46.82	47.091	0					17	10	2	0	0	0	0.001818	1	11477	11477		109.2	84.241	1	14770000			126501	38	8707	9589	154943	154943	16				-0.069811
VSCMCILDAGDSDILR	16	Oxidation (M)	_VSCM(Oxidation (M))CILDAGDSDILR_	VSCM(1)CILDAGDSDILR		VSCM(89)CILDAGDSDILR		0	1	0	0	RLN89692.1;A0A8T1V771;A0A833WPB4;KAG3050475.1;KAG3064185.1;KAG2781236.1;KAG2986374.1;RAW27969.1;KAF4149927.1;KAF4045125.1;XP_008913608.1;A0A329RUM8;W2Y9N7;W2VZ49;W2PJ62;W2FTT6;A0A8J5IJP4;H3GA71;A0A3R7K0D9;H3G9U1;ETL80765.1;ETN01053.1;ETM33956.1;ETO62547.1;KAG2805445.1;ETP03620.1;ETK74089.1;ETL27515.1;KAG3010200.1;ETI33753.1;EEY58239.1;D0MRX0;ETP31765.1;V9E5E0;KAG1701004.1;OWZ00732.1;KAG1702502.1;RLN49159.1;KAG7387563.1;A0A8T1W5Y8;KAF1788991.1;POM78779.1;A0A2P4YM04;A0A8T1U8E6;KAK1931166.1;A0A080Z7D6;KAG3211521.1;KAG3242835.1;KAG4046631.1;KAG7377112.1;KAG6959285.1;KAG6955998.1;KAH7460728.1;KAH7497718.1;KAH7506314.1;KAI9996533.1;KAG4237762.1;KAG3159693.1;KAG3132938.1;KAG3078138.1;KAG2967646.1;KAG2917814.1;KAG2902214.1;KAG2889769.1;KAG2851065.1;KAG2809811.1;KAG3137992.1;KAH7474080.1;A0A3F2RCL7;KAG2522974.1;RLN51498.1;KAE9292044.1;KAE8912819.1;A0A6A3X8X2;KAE9021435.1;KAE9108297.1;KAE9309731.1;KAG2528859.1;KAE9274033.1;RLN66158.1;KAE9250548.1;KAE9231940.1;KAE9231095.1;KAE9225974.1;KAE9210837.1;KAE9283837.1;A0A6A3TVD6;KAE9198529.1;KAE9143176.1;A0A9W6Y6N3;OWZ00042.1;A0A225V3Z9;G4Z482;EGZ19388.1;XP_009522105.1;EGZ27127.1;A0A225V603;KAG6615296.1;A0A6G0QEI5;KAE9067957.1;KAE9111097.1;KAE9111510.1;KAE9118430.1;GMF57575.1;G4YJZ5;XP_002909425.1;RLN46963.1;RLN10026.1;KAG2528029.1;RLN15024.1;A0A3F2RWE5;KAG2521514.1;KAF4322682.1;RLN65611.1;KAF4315058.1;A0A8J4S0U1;A0A8J4S8E7;A0A8T1WY31;RLN81294.1;KAG7397774.1;RLN81178.1;A0A6A3I9J5;KAE8998391.1;KAE8890719.1;KAE8937604.1;KAE9009427.1;KAE8945905.1;KAE8979466.1;KAE8983550.1;A0A6A3JU36;XP_009514402.1;KAE9008939.1;KAE9335984.1;KAE9338593.1;KAG6612857.1;POM77455.1;A0A2P4YI18;KAK1944337.1	RLN89692.1	RLN89692.1	MULTI-MSMS	20230811_LVinson_C12-1-1	4	C12-1-1	920.9142456054688	2	920.916	1839.82	1.4289	0.0013159	-2.5834	-0.0023791	-1.1545	-0.0010632	920.913	48.62	0.33279	48.62	48.431	48.764	0					49	17	4	0	0	0	0.002501	1	13145	13145		89.193	60.959	1	49849000			126502	38	8707	9589	154944	154944	16				-0.069811
VSCMCILDAGDSDILR	16	Oxidation (M)	_VSCM(Oxidation (M))CILDAGDSDILR_	VSCM(1)CILDAGDSDILR		VSCM(85)CILDAGDSDILR		0	1	0	0	RLN89692.1;A0A8T1V771;A0A833WPB4;KAG3050475.1;KAG3064185.1;KAG2781236.1;KAG2986374.1;RAW27969.1;KAF4149927.1;KAF4045125.1;XP_008913608.1;A0A329RUM8;W2Y9N7;W2VZ49;W2PJ62;W2FTT6;A0A8J5IJP4;H3GA71;A0A3R7K0D9;H3G9U1;ETL80765.1;ETN01053.1;ETM33956.1;ETO62547.1;KAG2805445.1;ETP03620.1;ETK74089.1;ETL27515.1;KAG3010200.1;ETI33753.1;EEY58239.1;D0MRX0;ETP31765.1;V9E5E0;KAG1701004.1;OWZ00732.1;KAG1702502.1;RLN49159.1;KAG7387563.1;A0A8T1W5Y8;KAF1788991.1;POM78779.1;A0A2P4YM04;A0A8T1U8E6;KAK1931166.1;A0A080Z7D6;KAG3211521.1;KAG3242835.1;KAG4046631.1;KAG7377112.1;KAG6959285.1;KAG6955998.1;KAH7460728.1;KAH7497718.1;KAH7506314.1;KAI9996533.1;KAG4237762.1;KAG3159693.1;KAG3132938.1;KAG3078138.1;KAG2967646.1;KAG2917814.1;KAG2902214.1;KAG2889769.1;KAG2851065.1;KAG2809811.1;KAG3137992.1;KAH7474080.1;A0A3F2RCL7;KAG2522974.1;RLN51498.1;KAE9292044.1;KAE8912819.1;A0A6A3X8X2;KAE9021435.1;KAE9108297.1;KAE9309731.1;KAG2528859.1;KAE9274033.1;RLN66158.1;KAE9250548.1;KAE9231940.1;KAE9231095.1;KAE9225974.1;KAE9210837.1;KAE9283837.1;A0A6A3TVD6;KAE9198529.1;KAE9143176.1;A0A9W6Y6N3;OWZ00042.1;A0A225V3Z9;G4Z482;EGZ19388.1;XP_009522105.1;EGZ27127.1;A0A225V603;KAG6615296.1;A0A6G0QEI5;KAE9067957.1;KAE9111097.1;KAE9111510.1;KAE9118430.1;GMF57575.1;G4YJZ5;XP_002909425.1;RLN46963.1;RLN10026.1;KAG2528029.1;RLN15024.1;A0A3F2RWE5;KAG2521514.1;KAF4322682.1;RLN65611.1;KAF4315058.1;A0A8J4S0U1;A0A8J4S8E7;A0A8T1WY31;RLN81294.1;KAG7397774.1;RLN81178.1;A0A6A3I9J5;KAE8998391.1;KAE8890719.1;KAE8937604.1;KAE9009427.1;KAE8945905.1;KAE8979466.1;KAE8983550.1;A0A6A3JU36;XP_009514402.1;KAE9008939.1;KAE9335984.1;KAE9338593.1;KAG6612857.1;POM77455.1;A0A2P4YI18;KAK1944337.1	RLN89692.1	RLN89692.1	MULTI-MSMS	20240119_LeannVinson_GelDigests_C1-3-1	2	C1-3-1	921.4202880859375	2	920.916	1839.82	3.9721	0.0036579	-0.83737	-0.00077114	3.1347	0.0028868	920.915	50.066	0.53817	50.066	49.928	50.466	0					39	20	3	0	0	0	0.002727	1	11174	11174		85.294	64.423	1	15885000			126503	38	8707	9589	154945	154945	16				-0.069811
VSCMCILDAGDSDILR	16	Unmodified	_VSCMCILDAGDSDILR_					0	0	0	0	RLN89692.1;A0A8T1V771;A0A833WPB4;KAG3050475.1;KAG3064185.1;KAG2781236.1;KAG2986374.1;RAW27969.1;KAF4149927.1;KAF4045125.1;XP_008913608.1;A0A329RUM8;W2Y9N7;W2VZ49;W2PJ62;W2FTT6;A0A8J5IJP4;H3GA71;A0A3R7K0D9;H3G9U1;ETL80765.1;ETN01053.1;ETM33956.1;ETO62547.1;KAG2805445.1;ETP03620.1;ETK74089.1;ETL27515.1;KAG3010200.1;ETI33753.1;EEY58239.1;D0MRX0;ETP31765.1;V9E5E0;KAG1701004.1;OWZ00732.1;KAG1702502.1;RLN49159.1;KAG7387563.1;A0A8T1W5Y8;KAF1788991.1;POM78779.1;A0A2P4YM04;A0A8T1U8E6;KAK1931166.1;A0A080Z7D6;KAG3211521.1;KAG3242835.1;KAG4046631.1;KAG7377112.1;KAG6959285.1;KAG6955998.1;KAH7460728.1;KAH7497718.1;KAH7506314.1;KAI9996533.1;KAG4237762.1;KAG3159693.1;KAG3132938.1;KAG3078138.1;KAG2967646.1;KAG2917814.1;KAG2902214.1;KAG2889769.1;KAG2851065.1;KAG2809811.1;KAG3137992.1;KAH7474080.1;A0A3F2RCL7;KAG2522974.1;RLN51498.1;KAE9292044.1;KAE8912819.1;A0A6A3X8X2;KAE9021435.1;KAE9108297.1;KAE9309731.1;KAG2528859.1;KAE9274033.1;RLN66158.1;KAE9250548.1;KAE9231940.1;KAE9231095.1;KAE9225974.1;KAE9210837.1;KAE9283837.1;A0A6A3TVD6;KAE9198529.1;KAE9143176.1;A0A9W6Y6N3;OWZ00042.1;A0A225V3Z9;G4Z482;EGZ19388.1;XP_009522105.1;EGZ27127.1;A0A225V603;KAG6615296.1;A0A6G0QEI5;KAE9067957.1;KAE9111097.1;KAE9111510.1;KAE9118430.1;GMF57575.1;G4YJZ5;XP_002909425.1;RLN46963.1;RLN10026.1;KAG2528029.1;RLN15024.1;A0A3F2RWE5;KAG2521514.1;KAF4322682.1;RLN65611.1;KAF4315058.1;A0A8J4S0U1;A0A8J4S8E7;A0A8T1WY31;RLN81294.1;KAG7397774.1;RLN81178.1;A0A6A3I9J5;KAE8998391.1;KAE8890719.1;KAE8937604.1;KAE9009427.1;KAE8945905.1;KAE8979466.1;KAE8983550.1;A0A6A3JU36;XP_009514402.1;KAE9008939.1;KAE9335984.1;KAE9338593.1;KAG6612857.1;POM77455.1;A0A2P4YI18;KAK1944337.1	RLN89692.1	RLN89692.1	MULTI-MSMS	20240119_LeannVinson_GelDigests_P6-1-1	7	P6-1-1	912.921875	2	912.918	1823.82	6.7447	0.0061574	-2.2942	-0.0020944	4.4505	0.0040629	913.418	52.308	0.5018	52.308	51.99	52.492	0					45	20	4	0	0	0	0.0037442	1	13871	13871		155.61	137.27	1	37849000			126504	38	8707	9590	154946	154946					-0.0573679
VSCMCILDAGDSDILR	16	Unmodified	_VSCMCILDAGDSDILR_					0	0	0	0	RLN89692.1;A0A8T1V771;A0A833WPB4;KAG3050475.1;KAG3064185.1;KAG2781236.1;KAG2986374.1;RAW27969.1;KAF4149927.1;KAF4045125.1;XP_008913608.1;A0A329RUM8;W2Y9N7;W2VZ49;W2PJ62;W2FTT6;A0A8J5IJP4;H3GA71;A0A3R7K0D9;H3G9U1;ETL80765.1;ETN01053.1;ETM33956.1;ETO62547.1;KAG2805445.1;ETP03620.1;ETK74089.1;ETL27515.1;KAG3010200.1;ETI33753.1;EEY58239.1;D0MRX0;ETP31765.1;V9E5E0;KAG1701004.1;OWZ00732.1;KAG1702502.1;RLN49159.1;KAG7387563.1;A0A8T1W5Y8;KAF1788991.1;POM78779.1;A0A2P4YM04;A0A8T1U8E6;KAK1931166.1;A0A080Z7D6;KAG3211521.1;KAG3242835.1;KAG4046631.1;KAG7377112.1;KAG6959285.1;KAG6955998.1;KAH7460728.1;KAH7497718.1;KAH7506314.1;KAI9996533.1;KAG4237762.1;KAG3159693.1;KAG3132938.1;KAG3078138.1;KAG2967646.1;KAG2917814.1;KAG2902214.1;KAG2889769.1;KAG2851065.1;KAG2809811.1;KAG3137992.1;KAH7474080.1;A0A3F2RCL7;KAG2522974.1;RLN51498.1;KAE9292044.1;KAE8912819.1;A0A6A3X8X2;KAE9021435.1;KAE9108297.1;KAE9309731.1;KAG2528859.1;KAE9274033.1;RLN66158.1;KAE9250548.1;KAE9231940.1;KAE9231095.1;KAE9225974.1;KAE9210837.1;KAE9283837.1;A0A6A3TVD6;KAE9198529.1;KAE9143176.1;A0A9W6Y6N3;OWZ00042.1;A0A225V3Z9;G4Z482;EGZ19388.1;XP_009522105.1;EGZ27127.1;A0A225V603;KAG6615296.1;A0A6G0QEI5;KAE9067957.1;KAE9111097.1;KAE9111510.1;KAE9118430.1;GMF57575.1;G4YJZ5;XP_002909425.1;RLN46963.1;RLN10026.1;KAG2528029.1;RLN15024.1;A0A3F2RWE5;KAG2521514.1;KAF4322682.1;RLN65611.1;KAF4315058.1;A0A8J4S0U1;A0A8J4S8E7;A0A8T1WY31;RLN81294.1;KAG7397774.1;RLN81178.1;A0A6A3I9J5;KAE8998391.1;KAE8890719.1;KAE8937604.1;KAE9009427.1;KAE8945905.1;KAE8979466.1;KAE8983550.1;A0A6A3JU36;XP_009514402.1;KAE9008939.1;KAE9335984.1;KAE9338593.1;KAG6612857.1;POM77455.1;A0A2P4YI18;KAK1944337.1	RLN89692.1	RLN89692.1	MULTI-MSMS	20230516_LVinson_C0-3-R2	1	C0-3-2	913.4193725585938	2	912.918	1823.82	1.1402	0.0010409	-0.81019	-0.00073964	0.33004	0.0003013	912.917	52.069	0.71535	52.069	51.781	52.497	0					71	25	5	0	0	0	0.0036115	1	14475	14475		143.31	126.75	1	4099000			126505	38	8707	9590	154947	154947					-0.0573679
VSCMCILDAGDSDILR	16	Unmodified	_VSCMCILDAGDSDILR_					0	0	0	0	RLN89692.1;A0A8T1V771;A0A833WPB4;KAG3050475.1;KAG3064185.1;KAG2781236.1;KAG2986374.1;RAW27969.1;KAF4149927.1;KAF4045125.1;XP_008913608.1;A0A329RUM8;W2Y9N7;W2VZ49;W2PJ62;W2FTT6;A0A8J5IJP4;H3GA71;A0A3R7K0D9;H3G9U1;ETL80765.1;ETN01053.1;ETM33956.1;ETO62547.1;KAG2805445.1;ETP03620.1;ETK74089.1;ETL27515.1;KAG3010200.1;ETI33753.1;EEY58239.1;D0MRX0;ETP31765.1;V9E5E0;KAG1701004.1;OWZ00732.1;KAG1702502.1;RLN49159.1;KAG7387563.1;A0A8T1W5Y8;KAF1788991.1;POM78779.1;A0A2P4YM04;A0A8T1U8E6;KAK1931166.1;A0A080Z7D6;KAG3211521.1;KAG3242835.1;KAG4046631.1;KAG7377112.1;KAG6959285.1;KAG6955998.1;KAH7460728.1;KAH7497718.1;KAH7506314.1;KAI9996533.1;KAG4237762.1;KAG3159693.1;KAG3132938.1;KAG3078138.1;KAG2967646.1;KAG2917814.1;KAG2902214.1;KAG2889769.1;KAG2851065.1;KAG2809811.1;KAG3137992.1;KAH7474080.1;A0A3F2RCL7;KAG2522974.1;RLN51498.1;KAE9292044.1;KAE8912819.1;A0A6A3X8X2;KAE9021435.1;KAE9108297.1;KAE9309731.1;KAG2528859.1;KAE9274033.1;RLN66158.1;KAE9250548.1;KAE9231940.1;KAE9231095.1;KAE9225974.1;KAE9210837.1;KAE9283837.1;A0A6A3TVD6;KAE9198529.1;KAE9143176.1;A0A9W6Y6N3;OWZ00042.1;A0A225V3Z9;G4Z482;EGZ19388.1;XP_009522105.1;EGZ27127.1;A0A225V603;KAG6615296.1;A0A6G0QEI5;KAE9067957.1;KAE9111097.1;KAE9111510.1;KAE9118430.1;GMF57575.1;G4YJZ5;XP_002909425.1;RLN46963.1;RLN10026.1;KAG2528029.1;RLN15024.1;A0A3F2RWE5;KAG2521514.1;KAF4322682.1;RLN65611.1;KAF4315058.1;A0A8J4S0U1;A0A8J4S8E7;A0A8T1WY31;RLN81294.1;KAG7397774.1;RLN81178.1;A0A6A3I9J5;KAE8998391.1;KAE8890719.1;KAE8937604.1;KAE9009427.1;KAE8945905.1;KAE8979466.1;KAE8983550.1;A0A6A3JU36;XP_009514402.1;KAE9008939.1;KAE9335984.1;KAE9338593.1;KAG6612857.1;POM77455.1;A0A2P4YI18;KAK1944337.1	RLN89692.1	RLN89692.1	MULTI-MSMS	20230811_LVinson_C12-1-1	4	C12-1-1	913.4173583984375	2	912.918	1823.82	2.0156	0.00184	-3.0972	-0.0028274	-1.0816	-0.0009874	912.917	54.037	0.20071	54.037	53.932	54.133	0					33	9	5	0	0	0	0.0037442	1	16240	16240		155.61	132.59	1	29471000			126506	38	8707	9590	154948	154948					-0.0573679
VSCMCILDAGDSDILR	16	Unmodified	_VSCMCILDAGDSDILR_					0	0	0	0	RLN89692.1;A0A8T1V771;A0A833WPB4;KAG3050475.1;KAG3064185.1;KAG2781236.1;KAG2986374.1;RAW27969.1;KAF4149927.1;KAF4045125.1;XP_008913608.1;A0A329RUM8;W2Y9N7;W2VZ49;W2PJ62;W2FTT6;A0A8J5IJP4;H3GA71;A0A3R7K0D9;H3G9U1;ETL80765.1;ETN01053.1;ETM33956.1;ETO62547.1;KAG2805445.1;ETP03620.1;ETK74089.1;ETL27515.1;KAG3010200.1;ETI33753.1;EEY58239.1;D0MRX0;ETP31765.1;V9E5E0;KAG1701004.1;OWZ00732.1;KAG1702502.1;RLN49159.1;KAG7387563.1;A0A8T1W5Y8;KAF1788991.1;POM78779.1;A0A2P4YM04;A0A8T1U8E6;KAK1931166.1;A0A080Z7D6;KAG3211521.1;KAG3242835.1;KAG4046631.1;KAG7377112.1;KAG6959285.1;KAG6955998.1;KAH7460728.1;KAH7497718.1;KAH7506314.1;KAI9996533.1;KAG4237762.1;KAG3159693.1;KAG3132938.1;KAG3078138.1;KAG2967646.1;KAG2917814.1;KAG2902214.1;KAG2889769.1;KAG2851065.1;KAG2809811.1;KAG3137992.1;KAH7474080.1;A0A3F2RCL7;KAG2522974.1;RLN51498.1;KAE9292044.1;KAE8912819.1;A0A6A3X8X2;KAE9021435.1;KAE9108297.1;KAE9309731.1;KAG2528859.1;KAE9274033.1;RLN66158.1;KAE9250548.1;KAE9231940.1;KAE9231095.1;KAE9225974.1;KAE9210837.1;KAE9283837.1;A0A6A3TVD6;KAE9198529.1;KAE9143176.1;A0A9W6Y6N3;OWZ00042.1;A0A225V3Z9;G4Z482;EGZ19388.1;XP_009522105.1;EGZ27127.1;A0A225V603;KAG6615296.1;A0A6G0QEI5;KAE9067957.1;KAE9111097.1;KAE9111510.1;KAE9118430.1;GMF57575.1;G4YJZ5;XP_002909425.1;RLN46963.1;RLN10026.1;KAG2528029.1;RLN15024.1;A0A3F2RWE5;KAG2521514.1;KAF4322682.1;RLN65611.1;KAF4315058.1;A0A8J4S0U1;A0A8J4S8E7;A0A8T1WY31;RLN81294.1;KAG7397774.1;RLN81178.1;A0A6A3I9J5;KAE8998391.1;KAE8890719.1;KAE8937604.1;KAE9009427.1;KAE8945905.1;KAE8979466.1;KAE8983550.1;A0A6A3JU36;XP_009514402.1;KAE9008939.1;KAE9335984.1;KAE9338593.1;KAG6612857.1;POM77455.1;A0A2P4YI18;KAK1944337.1	RLN89692.1	RLN89692.1	MULTI-MSMS	20230811_LVinson_C12-1-2	4	C12-1-2	913.4190063476562	2	912.918	1823.82	1.9362	0.0017676	-0.80536	-0.00073523	1.1308	0.0010324	913.419	53.929	0.38852	53.929	53.76	54.148	0					33	13	5	0	0	0	0.0022627	1	12582	12582		114.54	88.423	1	1271900			126507	38	8707	9590	154949	154949					-0.0573679
VSCMCILDAGDSDILR	16	Unmodified	_VSCMCILDAGDSDILR_					0	0	0	0	RLN89692.1;A0A8T1V771;A0A833WPB4;KAG3050475.1;KAG3064185.1;KAG2781236.1;KAG2986374.1;RAW27969.1;KAF4149927.1;KAF4045125.1;XP_008913608.1;A0A329RUM8;W2Y9N7;W2VZ49;W2PJ62;W2FTT6;A0A8J5IJP4;H3GA71;A0A3R7K0D9;H3G9U1;ETL80765.1;ETN01053.1;ETM33956.1;ETO62547.1;KAG2805445.1;ETP03620.1;ETK74089.1;ETL27515.1;KAG3010200.1;ETI33753.1;EEY58239.1;D0MRX0;ETP31765.1;V9E5E0;KAG1701004.1;OWZ00732.1;KAG1702502.1;RLN49159.1;KAG7387563.1;A0A8T1W5Y8;KAF1788991.1;POM78779.1;A0A2P4YM04;A0A8T1U8E6;KAK1931166.1;A0A080Z7D6;KAG3211521.1;KAG3242835.1;KAG4046631.1;KAG7377112.1;KAG6959285.1;KAG6955998.1;KAH7460728.1;KAH7497718.1;KAH7506314.1;KAI9996533.1;KAG4237762.1;KAG3159693.1;KAG3132938.1;KAG3078138.1;KAG2967646.1;KAG2917814.1;KAG2902214.1;KAG2889769.1;KAG2851065.1;KAG2809811.1;KAG3137992.1;KAH7474080.1;A0A3F2RCL7;KAG2522974.1;RLN51498.1;KAE9292044.1;KAE8912819.1;A0A6A3X8X2;KAE9021435.1;KAE9108297.1;KAE9309731.1;KAG2528859.1;KAE9274033.1;RLN66158.1;KAE9250548.1;KAE9231940.1;KAE9231095.1;KAE9225974.1;KAE9210837.1;KAE9283837.1;A0A6A3TVD6;KAE9198529.1;KAE9143176.1;A0A9W6Y6N3;OWZ00042.1;A0A225V3Z9;G4Z482;EGZ19388.1;XP_009522105.1;EGZ27127.1;A0A225V603;KAG6615296.1;A0A6G0QEI5;KAE9067957.1;KAE9111097.1;KAE9111510.1;KAE9118430.1;GMF57575.1;G4YJZ5;XP_002909425.1;RLN46963.1;RLN10026.1;KAG2528029.1;RLN15024.1;A0A3F2RWE5;KAG2521514.1;KAF4322682.1;RLN65611.1;KAF4315058.1;A0A8J4S0U1;A0A8J4S8E7;A0A8T1WY31;RLN81294.1;KAG7397774.1;RLN81178.1;A0A6A3I9J5;KAE8998391.1;KAE8890719.1;KAE8937604.1;KAE9009427.1;KAE8945905.1;KAE8979466.1;KAE8983550.1;A0A6A3JU36;XP_009514402.1;KAE9008939.1;KAE9335984.1;KAE9338593.1;KAG6612857.1;POM77455.1;A0A2P4YI18;KAK1944337.1	RLN89692.1	RLN89692.1	MULTI-MSMS	20240119_LeannVinson_GelDigests_C24-4-2	5	C24-4-2	913.4259033203125	2	912.918	1823.82	5.4845	0.0050069	-1.3371	-0.0012206	4.1475	0.0037863	912.918	54.463	0.27053	54.463	54.34	54.61	0					34	10	5	0	0	0	0.0022779	1	13818	13818		115.34	98.506	1	19045000			126508	38	8707	9590	154950	154950					-0.0573679
VSDIVFGIVGYPSDVR	16	Unmodified	_VSDIVFGIVGYPSDVR_					0	0	0	0	KAG6613645.1;KAG6574329.1;A0A8J5J3W9;ETK89829.1;KAG2992942.1;ETP47642.1;ETP19719.1;KAG2935687.1;KAG2921066.1;KAG2863155.1;ETM49572.1;ETL96416.1;ETL43229.1;ETI49940.1;ETN22604.1;KAG2847364.1;KAG2837922.1;A0A8T0ZMG6;KAG6972267.1;A0A8T1UWZ2;KAG2949253.1;KAG6976152.1;KAF1774867.1;A0A329SQ66;KAG2788825.1;KAG3029415.1;ETO78652.1;KAG3097020.1;KAG3080543.1;KAG3182475.1;KAG3033614.1;KUF85086.1;KAG3197050.1;RAW39037.1;A0A0W8BXK4;KAG4060448.1;KUF76557.1;KAG3225362.1;A0A081AIE1;W2XCS2;V9FER7;W2NLP9;KAG4244101.1;W2RD39;XP_008891837.1;W2ZJU5;KAG1701447.1;XP_009519215.1;G4YZ69;EGZ23927.1;KAE9154406.1;KAE9234189.1;KAE9252980.1;KAE9256087.1;KAE9328380.1;KAE9356491.1;KAE9361075.1;KAE9136469.1;A0A6A4G651;KUF96934.1;A0A0W8DKL6;A0A225WUK6;OWZ21305.1;KAG1685262.1;KAG3164338.1;KAG3249681.1;KAG3115299.1;KAE9023947.1;KAE8914007.1;KAE9044610.1;KAE8948309.1;A0A6A3US30;KAE9050641.1;KAJ8552534.1;KAE9137527.1;EEY67769.1;KAF4041968.1;A0A833SYF3;XP_002997931.1;D0NXG9;KAH7476944.1;H3G8H9;KAH7508879.1;A0A8S9TJ95;KAF4128430.1;KAI9997394.1;POM73198.1;A0A2P4Y5V4	KAG6613645.1	KAG6613645.1	MULTI-MSMS	20230811_LVinson_P1-4-2	6	P1-4-2	574.9739379882812	3	574.974	1721.9	2.3128	0.0013298	-2.1167	-0.001217	0.1961	0.00011275	574.973	59.434	0.42958	59.434	59.25	59.679	0					59	17	5	0	0	0	0.016934	1	15966	15966		54.967	47.538	1	26861000			126509	1189	8708	9591	154951	154951					0.0667625
VSDIVFGIVGYPSDVR	16	Unmodified	_VSDIVFGIVGYPSDVR_					0	0	0	0	KAG6613645.1;KAG6574329.1;A0A8J5J3W9;ETK89829.1;KAG2992942.1;ETP47642.1;ETP19719.1;KAG2935687.1;KAG2921066.1;KAG2863155.1;ETM49572.1;ETL96416.1;ETL43229.1;ETI49940.1;ETN22604.1;KAG2847364.1;KAG2837922.1;A0A8T0ZMG6;KAG6972267.1;A0A8T1UWZ2;KAG2949253.1;KAG6976152.1;KAF1774867.1;A0A329SQ66;KAG2788825.1;KAG3029415.1;ETO78652.1;KAG3097020.1;KAG3080543.1;KAG3182475.1;KAG3033614.1;KUF85086.1;KAG3197050.1;RAW39037.1;A0A0W8BXK4;KAG4060448.1;KUF76557.1;KAG3225362.1;A0A081AIE1;W2XCS2;V9FER7;W2NLP9;KAG4244101.1;W2RD39;XP_008891837.1;W2ZJU5;KAG1701447.1;XP_009519215.1;G4YZ69;EGZ23927.1;KAE9154406.1;KAE9234189.1;KAE9252980.1;KAE9256087.1;KAE9328380.1;KAE9356491.1;KAE9361075.1;KAE9136469.1;A0A6A4G651;KUF96934.1;A0A0W8DKL6;A0A225WUK6;OWZ21305.1;KAG1685262.1;KAG3164338.1;KAG3249681.1;KAG3115299.1;KAE9023947.1;KAE8914007.1;KAE9044610.1;KAE8948309.1;A0A6A3US30;KAE9050641.1;KAJ8552534.1;KAE9137527.1;EEY67769.1;KAF4041968.1;A0A833SYF3;XP_002997931.1;D0NXG9;KAH7476944.1;H3G8H9;KAH7508879.1;A0A8S9TJ95;KAF4128430.1;KAI9997394.1;POM73198.1;A0A2P4Y5V4	KAG6613645.1	KAG6613645.1	MULTI-MSMS	20230811_LVinson_P1-4-2	6	P1-4-2	861.957763671875	2	861.957	1721.9	2.4755	0.0021338	-0.63323	-0.00054582	1.8423	0.001588	861.956	59.408	0.47743	59.408	59.225	59.702	0					68	19	6	0	0	0	0.0054917	1	15974	15974		101.57	86.03	1	95446000			126510	1189	8708	9591	154952	154952					0.0667625
VSDIVFGIVGYPSDVR	16	Unmodified	_VSDIVFGIVGYPSDVR_					0	0	0	0	KAG6613645.1;KAG6574329.1;A0A8J5J3W9;ETK89829.1;KAG2992942.1;ETP47642.1;ETP19719.1;KAG2935687.1;KAG2921066.1;KAG2863155.1;ETM49572.1;ETL96416.1;ETL43229.1;ETI49940.1;ETN22604.1;KAG2847364.1;KAG2837922.1;A0A8T0ZMG6;KAG6972267.1;A0A8T1UWZ2;KAG2949253.1;KAG6976152.1;KAF1774867.1;A0A329SQ66;KAG2788825.1;KAG3029415.1;ETO78652.1;KAG3097020.1;KAG3080543.1;KAG3182475.1;KAG3033614.1;KUF85086.1;KAG3197050.1;RAW39037.1;A0A0W8BXK4;KAG4060448.1;KUF76557.1;KAG3225362.1;A0A081AIE1;W2XCS2;V9FER7;W2NLP9;KAG4244101.1;W2RD39;XP_008891837.1;W2ZJU5;KAG1701447.1;XP_009519215.1;G4YZ69;EGZ23927.1;KAE9154406.1;KAE9234189.1;KAE9252980.1;KAE9256087.1;KAE9328380.1;KAE9356491.1;KAE9361075.1;KAE9136469.1;A0A6A4G651;KUF96934.1;A0A0W8DKL6;A0A225WUK6;OWZ21305.1;KAG1685262.1;KAG3164338.1;KAG3249681.1;KAG3115299.1;KAE9023947.1;KAE8914007.1;KAE9044610.1;KAE8948309.1;A0A6A3US30;KAE9050641.1;KAJ8552534.1;KAE9137527.1;EEY67769.1;KAF4041968.1;A0A833SYF3;XP_002997931.1;D0NXG9;KAH7476944.1;H3G8H9;KAH7508879.1;A0A8S9TJ95;KAF4128430.1;KAI9997394.1;POM73198.1;A0A2P4Y5V4	KAG6613645.1	KAG6613645.1	MULTI-MSMS	20230811_LVinson_P12-1-1	8	P12-1-1	861.95947265625	2	861.957	1721.9	4.4969	0.0038761	-2.1497	-0.001853	2.3472	0.0020232	861.954	59.325	0.40422	59.325	59.089	59.493	0					61	17	5	0	0	0	0.004171	1	16411	16411		111.53	90.658	1	140350000			126511	1189	8708	9591	154953	154953					0.0667625
VSDIVFGIVGYPSDVR	16	Unmodified	_VSDIVFGIVGYPSDVR_					0	0	0	0	KAG6613645.1;KAG6574329.1;A0A8J5J3W9;ETK89829.1;KAG2992942.1;ETP47642.1;ETP19719.1;KAG2935687.1;KAG2921066.1;KAG2863155.1;ETM49572.1;ETL96416.1;ETL43229.1;ETI49940.1;ETN22604.1;KAG2847364.1;KAG2837922.1;A0A8T0ZMG6;KAG6972267.1;A0A8T1UWZ2;KAG2949253.1;KAG6976152.1;KAF1774867.1;A0A329SQ66;KAG2788825.1;KAG3029415.1;ETO78652.1;KAG3097020.1;KAG3080543.1;KAG3182475.1;KAG3033614.1;KUF85086.1;KAG3197050.1;RAW39037.1;A0A0W8BXK4;KAG4060448.1;KUF76557.1;KAG3225362.1;A0A081AIE1;W2XCS2;V9FER7;W2NLP9;KAG4244101.1;W2RD39;XP_008891837.1;W2ZJU5;KAG1701447.1;XP_009519215.1;G4YZ69;EGZ23927.1;KAE9154406.1;KAE9234189.1;KAE9252980.1;KAE9256087.1;KAE9328380.1;KAE9356491.1;KAE9361075.1;KAE9136469.1;A0A6A4G651;KUF96934.1;A0A0W8DKL6;A0A225WUK6;OWZ21305.1;KAG1685262.1;KAG3164338.1;KAG3249681.1;KAG3115299.1;KAE9023947.1;KAE8914007.1;KAE9044610.1;KAE8948309.1;A0A6A3US30;KAE9050641.1;KAJ8552534.1;KAE9137527.1;EEY67769.1;KAF4041968.1;A0A833SYF3;XP_002997931.1;D0NXG9;KAH7476944.1;H3G8H9;KAH7508879.1;A0A8S9TJ95;KAF4128430.1;KAI9997394.1;POM73198.1;A0A2P4Y5V4	KAG6613645.1	KAG6613645.1	MULTI-MSMS	20230811_LVinson_P12-1-2	8	P12-1-2	862.4605712890625	2	861.957	1721.9	0.86542	0.00074595	-2.1872	-0.0018853	-1.3218	-0.0011394	861.954	59.243	0.35747	59.243	59.064	59.421	0					35	12	4	0	0	0	0.0023076	1	15731	15731		165.42	137.24	1	21372000			126512	1189	8708	9591	154954	154954					0.0667625
VSDIVFGIVGYPSDVR	16	Unmodified	_VSDIVFGIVGYPSDVR_					0	0	0	0	KAG6613645.1;KAG6574329.1;A0A8J5J3W9;ETK89829.1;KAG2992942.1;ETP47642.1;ETP19719.1;KAG2935687.1;KAG2921066.1;KAG2863155.1;ETM49572.1;ETL96416.1;ETL43229.1;ETI49940.1;ETN22604.1;KAG2847364.1;KAG2837922.1;A0A8T0ZMG6;KAG6972267.1;A0A8T1UWZ2;KAG2949253.1;KAG6976152.1;KAF1774867.1;A0A329SQ66;KAG2788825.1;KAG3029415.1;ETO78652.1;KAG3097020.1;KAG3080543.1;KAG3182475.1;KAG3033614.1;KUF85086.1;KAG3197050.1;RAW39037.1;A0A0W8BXK4;KAG4060448.1;KUF76557.1;KAG3225362.1;A0A081AIE1;W2XCS2;V9FER7;W2NLP9;KAG4244101.1;W2RD39;XP_008891837.1;W2ZJU5;KAG1701447.1;XP_009519215.1;G4YZ69;EGZ23927.1;KAE9154406.1;KAE9234189.1;KAE9252980.1;KAE9256087.1;KAE9328380.1;KAE9356491.1;KAE9361075.1;KAE9136469.1;A0A6A4G651;KUF96934.1;A0A0W8DKL6;A0A225WUK6;OWZ21305.1;KAG1685262.1;KAG3164338.1;KAG3249681.1;KAG3115299.1;KAE9023947.1;KAE8914007.1;KAE9044610.1;KAE8948309.1;A0A6A3US30;KAE9050641.1;KAJ8552534.1;KAE9137527.1;EEY67769.1;KAF4041968.1;A0A833SYF3;XP_002997931.1;D0NXG9;KAH7476944.1;H3G8H9;KAH7508879.1;A0A8S9TJ95;KAF4128430.1;KAI9997394.1;POM73198.1;A0A2P4Y5V4	KAG6613645.1	KAG6613645.1	MULTI-MSMS	20230811_LVinson_P12-2-1	8	P12-2-1	862.4552001953125	2	861.957	1721.9	2.007	0.0017299	-3.8361	-0.0033065	-1.8291	-0.0015766	861.954	59.271	0.28289	59.271	59.099	59.382	0					39	9	5	0	0	0	0.0028014	1	12992	12992		133.02	102.67	1	30741000			126513	1189	8708	9591	154955	154955					0.0667625
VSDIVFGIVGYPSDVR	16	Unmodified	_VSDIVFGIVGYPSDVR_					0	0	0	0	KAG6613645.1;KAG6574329.1;A0A8J5J3W9;ETK89829.1;KAG2992942.1;ETP47642.1;ETP19719.1;KAG2935687.1;KAG2921066.1;KAG2863155.1;ETM49572.1;ETL96416.1;ETL43229.1;ETI49940.1;ETN22604.1;KAG2847364.1;KAG2837922.1;A0A8T0ZMG6;KAG6972267.1;A0A8T1UWZ2;KAG2949253.1;KAG6976152.1;KAF1774867.1;A0A329SQ66;KAG2788825.1;KAG3029415.1;ETO78652.1;KAG3097020.1;KAG3080543.1;KAG3182475.1;KAG3033614.1;KUF85086.1;KAG3197050.1;RAW39037.1;A0A0W8BXK4;KAG4060448.1;KUF76557.1;KAG3225362.1;A0A081AIE1;W2XCS2;V9FER7;W2NLP9;KAG4244101.1;W2RD39;XP_008891837.1;W2ZJU5;KAG1701447.1;XP_009519215.1;G4YZ69;EGZ23927.1;KAE9154406.1;KAE9234189.1;KAE9252980.1;KAE9256087.1;KAE9328380.1;KAE9356491.1;KAE9361075.1;KAE9136469.1;A0A6A4G651;KUF96934.1;A0A0W8DKL6;A0A225WUK6;OWZ21305.1;KAG1685262.1;KAG3164338.1;KAG3249681.1;KAG3115299.1;KAE9023947.1;KAE8914007.1;KAE9044610.1;KAE8948309.1;A0A6A3US30;KAE9050641.1;KAJ8552534.1;KAE9137527.1;EEY67769.1;KAF4041968.1;A0A833SYF3;XP_002997931.1;D0NXG9;KAH7476944.1;H3G8H9;KAH7508879.1;A0A8S9TJ95;KAF4128430.1;KAI9997394.1;POM73198.1;A0A2P4Y5V4	KAG6613645.1	KAG6613645.1	MULTI-MSMS	20230811_LVinson_P24-3-2	9	P24-3-2	862.4597778320312	2	861.957	1721.9	4.955	0.004271	-2.6985	-0.002326	2.2565	0.001945	861.954	59.153	0.35654	59.153	58.976	59.333	0					54	15	4	0	0	0	0.0051586	1	16153	16153		103.13	84.406	1	110940000			126514	1189	8708	9591	154956	154956					0.0667625
VSDIVFGIVGYPSDVR	16	Unmodified	_VSDIVFGIVGYPSDVR_					0	0	0	0	KAG6613645.1;KAG6574329.1;A0A8J5J3W9;ETK89829.1;KAG2992942.1;ETP47642.1;ETP19719.1;KAG2935687.1;KAG2921066.1;KAG2863155.1;ETM49572.1;ETL96416.1;ETL43229.1;ETI49940.1;ETN22604.1;KAG2847364.1;KAG2837922.1;A0A8T0ZMG6;KAG6972267.1;A0A8T1UWZ2;KAG2949253.1;KAG6976152.1;KAF1774867.1;A0A329SQ66;KAG2788825.1;KAG3029415.1;ETO78652.1;KAG3097020.1;KAG3080543.1;KAG3182475.1;KAG3033614.1;KUF85086.1;KAG3197050.1;RAW39037.1;A0A0W8BXK4;KAG4060448.1;KUF76557.1;KAG3225362.1;A0A081AIE1;W2XCS2;V9FER7;W2NLP9;KAG4244101.1;W2RD39;XP_008891837.1;W2ZJU5;KAG1701447.1;XP_009519215.1;G4YZ69;EGZ23927.1;KAE9154406.1;KAE9234189.1;KAE9252980.1;KAE9256087.1;KAE9328380.1;KAE9356491.1;KAE9361075.1;KAE9136469.1;A0A6A4G651;KUF96934.1;A0A0W8DKL6;A0A225WUK6;OWZ21305.1;KAG1685262.1;KAG3164338.1;KAG3249681.1;KAG3115299.1;KAE9023947.1;KAE8914007.1;KAE9044610.1;KAE8948309.1;A0A6A3US30;KAE9050641.1;KAJ8552534.1;KAE9137527.1;EEY67769.1;KAF4041968.1;A0A833SYF3;XP_002997931.1;D0NXG9;KAH7476944.1;H3G8H9;KAH7508879.1;A0A8S9TJ95;KAF4128430.1;KAI9997394.1;POM73198.1;A0A2P4Y5V4	KAG6613645.1	KAG6613645.1	MULTI-MSMS	20230811_LVinson_P6-4-1	7	P6-4-1	862.4577026367188	2	861.957	1721.9	3.1957	0.0027545	-1.8117	-0.0015616	1.3839	0.0011929	861.955	59.401	0.46116	59.401	59.182	59.644	0					83	19	6	0	0	0	0.0051586	1	15274	15274		103.13	80.353	1	104330000			126515	1189	8708	9591	154957	154957					0.0667625
VSDIVFGIVGYPSDVR	16	Unmodified	_VSDIVFGIVGYPSDVR_					0	0	0	0	KAG6613645.1;KAG6574329.1;A0A8J5J3W9;ETK89829.1;KAG2992942.1;ETP47642.1;ETP19719.1;KAG2935687.1;KAG2921066.1;KAG2863155.1;ETM49572.1;ETL96416.1;ETL43229.1;ETI49940.1;ETN22604.1;KAG2847364.1;KAG2837922.1;A0A8T0ZMG6;KAG6972267.1;A0A8T1UWZ2;KAG2949253.1;KAG6976152.1;KAF1774867.1;A0A329SQ66;KAG2788825.1;KAG3029415.1;ETO78652.1;KAG3097020.1;KAG3080543.1;KAG3182475.1;KAG3033614.1;KUF85086.1;KAG3197050.1;RAW39037.1;A0A0W8BXK4;KAG4060448.1;KUF76557.1;KAG3225362.1;A0A081AIE1;W2XCS2;V9FER7;W2NLP9;KAG4244101.1;W2RD39;XP_008891837.1;W2ZJU5;KAG1701447.1;XP_009519215.1;G4YZ69;EGZ23927.1;KAE9154406.1;KAE9234189.1;KAE9252980.1;KAE9256087.1;KAE9328380.1;KAE9356491.1;KAE9361075.1;KAE9136469.1;A0A6A4G651;KUF96934.1;A0A0W8DKL6;A0A225WUK6;OWZ21305.1;KAG1685262.1;KAG3164338.1;KAG3249681.1;KAG3115299.1;KAE9023947.1;KAE8914007.1;KAE9044610.1;KAE8948309.1;A0A6A3US30;KAE9050641.1;KAJ8552534.1;KAE9137527.1;EEY67769.1;KAF4041968.1;A0A833SYF3;XP_002997931.1;D0NXG9;KAH7476944.1;H3G8H9;KAH7508879.1;A0A8S9TJ95;KAF4128430.1;KAI9997394.1;POM73198.1;A0A2P4Y5V4	KAG6613645.1	KAG6613645.1	MULTI-MSMS	20230811_LVinson_P6-4-2	7	P6-4-2	861.9560546875	2	861.957	1721.9	1.7743	0.0015294	-2.0262	-0.0017465	-0.25195	-0.00021717	861.955	59.26	0.441	59.26	59.045	59.486	0					46	15	4	0	0	0	0.0029352	1	14977	14977		182.49	143.93	1	8233200			126516	1189	8708	9591	154958	154958					0.0667625
VSDIVFGIVGYPSDVR	16	Unmodified	_VSDIVFGIVGYPSDVR_					0	0	0	0	KAG6613645.1;KAG6574329.1;A0A8J5J3W9;ETK89829.1;KAG2992942.1;ETP47642.1;ETP19719.1;KAG2935687.1;KAG2921066.1;KAG2863155.1;ETM49572.1;ETL96416.1;ETL43229.1;ETI49940.1;ETN22604.1;KAG2847364.1;KAG2837922.1;A0A8T0ZMG6;KAG6972267.1;A0A8T1UWZ2;KAG2949253.1;KAG6976152.1;KAF1774867.1;A0A329SQ66;KAG2788825.1;KAG3029415.1;ETO78652.1;KAG3097020.1;KAG3080543.1;KAG3182475.1;KAG3033614.1;KUF85086.1;KAG3197050.1;RAW39037.1;A0A0W8BXK4;KAG4060448.1;KUF76557.1;KAG3225362.1;A0A081AIE1;W2XCS2;V9FER7;W2NLP9;KAG4244101.1;W2RD39;XP_008891837.1;W2ZJU5;KAG1701447.1;XP_009519215.1;G4YZ69;EGZ23927.1;KAE9154406.1;KAE9234189.1;KAE9252980.1;KAE9256087.1;KAE9328380.1;KAE9356491.1;KAE9361075.1;KAE9136469.1;A0A6A4G651;KUF96934.1;A0A0W8DKL6;A0A225WUK6;OWZ21305.1;KAG1685262.1;KAG3164338.1;KAG3249681.1;KAG3115299.1;KAE9023947.1;KAE8914007.1;KAE9044610.1;KAE8948309.1;A0A6A3US30;KAE9050641.1;KAJ8552534.1;KAE9137527.1;EEY67769.1;KAF4041968.1;A0A833SYF3;XP_002997931.1;D0NXG9;KAH7476944.1;H3G8H9;KAH7508879.1;A0A8S9TJ95;KAF4128430.1;KAI9997394.1;POM73198.1;A0A2P4Y5V4	KAG6613645.1	KAG6613645.1	MULTI-MSMS	20230811_LVinson_P6-4-2	7	P6-4-2	574.97314453125	3	574.974	1721.9	1.4338	0.00082441	-4.3051	-0.0024753	-2.8713	-0.0016509	574.971	59.282	0.46866	59.282	59.018	59.486	0					47	16	4	0	0	0	0.0044817	1	15004	15004		86.515	79.086	1	2963200			126517	1189	8708	9591	154959	154959					0.0667625
VSDIVFGIVGYPSDVR	16	Unmodified	_VSDIVFGIVGYPSDVR_					0	0	0	0	KAG6613645.1;KAG6574329.1;A0A8J5J3W9;ETK89829.1;KAG2992942.1;ETP47642.1;ETP19719.1;KAG2935687.1;KAG2921066.1;KAG2863155.1;ETM49572.1;ETL96416.1;ETL43229.1;ETI49940.1;ETN22604.1;KAG2847364.1;KAG2837922.1;A0A8T0ZMG6;KAG6972267.1;A0A8T1UWZ2;KAG2949253.1;KAG6976152.1;KAF1774867.1;A0A329SQ66;KAG2788825.1;KAG3029415.1;ETO78652.1;KAG3097020.1;KAG3080543.1;KAG3182475.1;KAG3033614.1;KUF85086.1;KAG3197050.1;RAW39037.1;A0A0W8BXK4;KAG4060448.1;KUF76557.1;KAG3225362.1;A0A081AIE1;W2XCS2;V9FER7;W2NLP9;KAG4244101.1;W2RD39;XP_008891837.1;W2ZJU5;KAG1701447.1;XP_009519215.1;G4YZ69;EGZ23927.1;KAE9154406.1;KAE9234189.1;KAE9252980.1;KAE9256087.1;KAE9328380.1;KAE9356491.1;KAE9361075.1;KAE9136469.1;A0A6A4G651;KUF96934.1;A0A0W8DKL6;A0A225WUK6;OWZ21305.1;KAG1685262.1;KAG3164338.1;KAG3249681.1;KAG3115299.1;KAE9023947.1;KAE8914007.1;KAE9044610.1;KAE8948309.1;A0A6A3US30;KAE9050641.1;KAJ8552534.1;KAE9137527.1;EEY67769.1;KAF4041968.1;A0A833SYF3;XP_002997931.1;D0NXG9;KAH7476944.1;H3G8H9;KAH7508879.1;A0A8S9TJ95;KAF4128430.1;KAI9997394.1;POM73198.1;A0A2P4Y5V4	KAG6613645.1	KAG6613645.1	MULTI-MSMS	20230516_LVinson_C0-1-R1	1	C0-1-1	862.4658203125	2	861.957	1721.9	3.3877	0.00292	1.8289	0.0015764	5.2166	0.0044964	861.957	57.631	0.6632	57.631	57.423	58.086	0					57	23	3	0	0	0	0.0046123	1	16216	16216		106.93	82.97	1	2362800			126518	1189	8708	9591	154960	154960					0.0667625
VSDIVFGIVGYPSDVR	16	Unmodified	_VSDIVFGIVGYPSDVR_					0	0	0	0	KAG6613645.1;KAG6574329.1;A0A8J5J3W9;ETK89829.1;KAG2992942.1;ETP47642.1;ETP19719.1;KAG2935687.1;KAG2921066.1;KAG2863155.1;ETM49572.1;ETL96416.1;ETL43229.1;ETI49940.1;ETN22604.1;KAG2847364.1;KAG2837922.1;A0A8T0ZMG6;KAG6972267.1;A0A8T1UWZ2;KAG2949253.1;KAG6976152.1;KAF1774867.1;A0A329SQ66;KAG2788825.1;KAG3029415.1;ETO78652.1;KAG3097020.1;KAG3080543.1;KAG3182475.1;KAG3033614.1;KUF85086.1;KAG3197050.1;RAW39037.1;A0A0W8BXK4;KAG4060448.1;KUF76557.1;KAG3225362.1;A0A081AIE1;W2XCS2;V9FER7;W2NLP9;KAG4244101.1;W2RD39;XP_008891837.1;W2ZJU5;KAG1701447.1;XP_009519215.1;G4YZ69;EGZ23927.1;KAE9154406.1;KAE9234189.1;KAE9252980.1;KAE9256087.1;KAE9328380.1;KAE9356491.1;KAE9361075.1;KAE9136469.1;A0A6A4G651;KUF96934.1;A0A0W8DKL6;A0A225WUK6;OWZ21305.1;KAG1685262.1;KAG3164338.1;KAG3249681.1;KAG3115299.1;KAE9023947.1;KAE8914007.1;KAE9044610.1;KAE8948309.1;A0A6A3US30;KAE9050641.1;KAJ8552534.1;KAE9137527.1;EEY67769.1;KAF4041968.1;A0A833SYF3;XP_002997931.1;D0NXG9;KAH7476944.1;H3G8H9;KAH7508879.1;A0A8S9TJ95;KAF4128430.1;KAI9997394.1;POM73198.1;A0A2P4Y5V4	KAG6613645.1	KAG6613645.1	MULTI-MSMS	20230516_LVinson_C0-1-R2	1	C0-1-2	575.3096313476562	3	574.974	1721.9	1.6558	0.00095203	-0.74041	-0.00042572	0.91536	0.00052631	574.973	57.639	0.71807	57.639	57.312	58.03	0					59	25	3	0	0	0	0.0062352	1	15950	15950		73.576	61.115	1	1334200			126519	1189	8708	9591	154961	154961					0.0667625
VSDIVFGIVGYPSDVR	16	Unmodified	_VSDIVFGIVGYPSDVR_					0	0	0	0	KAG6613645.1;KAG6574329.1;A0A8J5J3W9;ETK89829.1;KAG2992942.1;ETP47642.1;ETP19719.1;KAG2935687.1;KAG2921066.1;KAG2863155.1;ETM49572.1;ETL96416.1;ETL43229.1;ETI49940.1;ETN22604.1;KAG2847364.1;KAG2837922.1;A0A8T0ZMG6;KAG6972267.1;A0A8T1UWZ2;KAG2949253.1;KAG6976152.1;KAF1774867.1;A0A329SQ66;KAG2788825.1;KAG3029415.1;ETO78652.1;KAG3097020.1;KAG3080543.1;KAG3182475.1;KAG3033614.1;KUF85086.1;KAG3197050.1;RAW39037.1;A0A0W8BXK4;KAG4060448.1;KUF76557.1;KAG3225362.1;A0A081AIE1;W2XCS2;V9FER7;W2NLP9;KAG4244101.1;W2RD39;XP_008891837.1;W2ZJU5;KAG1701447.1;XP_009519215.1;G4YZ69;EGZ23927.1;KAE9154406.1;KAE9234189.1;KAE9252980.1;KAE9256087.1;KAE9328380.1;KAE9356491.1;KAE9361075.1;KAE9136469.1;A0A6A4G651;KUF96934.1;A0A0W8DKL6;A0A225WUK6;OWZ21305.1;KAG1685262.1;KAG3164338.1;KAG3249681.1;KAG3115299.1;KAE9023947.1;KAE8914007.1;KAE9044610.1;KAE8948309.1;A0A6A3US30;KAE9050641.1;KAJ8552534.1;KAE9137527.1;EEY67769.1;KAF4041968.1;A0A833SYF3;XP_002997931.1;D0NXG9;KAH7476944.1;H3G8H9;KAH7508879.1;A0A8S9TJ95;KAF4128430.1;KAI9997394.1;POM73198.1;A0A2P4Y5V4	KAG6613645.1	KAG6613645.1	MULTI-MSMS	20230516_LVinson_C0-3-R1	1	C0-3-1	574.973388671875	3	574.974	1721.9	1.8064	0.0010386	-2.0704	-0.0011904	-0.26394	-0.00015176	574.973	57.57	0.71652	57.57	57.213	57.929	0					50	25	3	0	0	0	0.012468	1	16482	16482		59.182	46.959	1	2018900			126520	1189	8708	9591	154962	154962					0.0667625
VSDIVFGIVGYPSDVR	16	Unmodified	_VSDIVFGIVGYPSDVR_					0	0	0	0	KAG6613645.1;KAG6574329.1;A0A8J5J3W9;ETK89829.1;KAG2992942.1;ETP47642.1;ETP19719.1;KAG2935687.1;KAG2921066.1;KAG2863155.1;ETM49572.1;ETL96416.1;ETL43229.1;ETI49940.1;ETN22604.1;KAG2847364.1;KAG2837922.1;A0A8T0ZMG6;KAG6972267.1;A0A8T1UWZ2;KAG2949253.1;KAG6976152.1;KAF1774867.1;A0A329SQ66;KAG2788825.1;KAG3029415.1;ETO78652.1;KAG3097020.1;KAG3080543.1;KAG3182475.1;KAG3033614.1;KUF85086.1;KAG3197050.1;RAW39037.1;A0A0W8BXK4;KAG4060448.1;KUF76557.1;KAG3225362.1;A0A081AIE1;W2XCS2;V9FER7;W2NLP9;KAG4244101.1;W2RD39;XP_008891837.1;W2ZJU5;KAG1701447.1;XP_009519215.1;G4YZ69;EGZ23927.1;KAE9154406.1;KAE9234189.1;KAE9252980.1;KAE9256087.1;KAE9328380.1;KAE9356491.1;KAE9361075.1;KAE9136469.1;A0A6A4G651;KUF96934.1;A0A0W8DKL6;A0A225WUK6;OWZ21305.1;KAG1685262.1;KAG3164338.1;KAG3249681.1;KAG3115299.1;KAE9023947.1;KAE8914007.1;KAE9044610.1;KAE8948309.1;A0A6A3US30;KAE9050641.1;KAJ8552534.1;KAE9137527.1;EEY67769.1;KAF4041968.1;A0A833SYF3;XP_002997931.1;D0NXG9;KAH7476944.1;H3G8H9;KAH7508879.1;A0A8S9TJ95;KAF4128430.1;KAI9997394.1;POM73198.1;A0A2P4Y5V4	KAG6613645.1	KAG6613645.1	MULTI-MSMS	20230516_LVinson_C0-3-R1	1	C0-3-1	861.9586791992188	2	861.957	1721.9	2.3084	0.0019898	1.1317	0.00097544	3.4401	0.0029652	862.461	57.545	0.71649	57.545	57.24	57.957	0					58	25	3	0	0	0	0.0040633	1	16509	16509		110.74	86.511	1	4737400			126521	1189	8708	9591	154963	154963					0.0667625
VSDIVFGIVGYPSDVR	16	Unmodified	_VSDIVFGIVGYPSDVR_					0	0	0	0	KAG6613645.1;KAG6574329.1;A0A8J5J3W9;ETK89829.1;KAG2992942.1;ETP47642.1;ETP19719.1;KAG2935687.1;KAG2921066.1;KAG2863155.1;ETM49572.1;ETL96416.1;ETL43229.1;ETI49940.1;ETN22604.1;KAG2847364.1;KAG2837922.1;A0A8T0ZMG6;KAG6972267.1;A0A8T1UWZ2;KAG2949253.1;KAG6976152.1;KAF1774867.1;A0A329SQ66;KAG2788825.1;KAG3029415.1;ETO78652.1;KAG3097020.1;KAG3080543.1;KAG3182475.1;KAG3033614.1;KUF85086.1;KAG3197050.1;RAW39037.1;A0A0W8BXK4;KAG4060448.1;KUF76557.1;KAG3225362.1;A0A081AIE1;W2XCS2;V9FER7;W2NLP9;KAG4244101.1;W2RD39;XP_008891837.1;W2ZJU5;KAG1701447.1;XP_009519215.1;G4YZ69;EGZ23927.1;KAE9154406.1;KAE9234189.1;KAE9252980.1;KAE9256087.1;KAE9328380.1;KAE9356491.1;KAE9361075.1;KAE9136469.1;A0A6A4G651;KUF96934.1;A0A0W8DKL6;A0A225WUK6;OWZ21305.1;KAG1685262.1;KAG3164338.1;KAG3249681.1;KAG3115299.1;KAE9023947.1;KAE8914007.1;KAE9044610.1;KAE8948309.1;A0A6A3US30;KAE9050641.1;KAJ8552534.1;KAE9137527.1;EEY67769.1;KAF4041968.1;A0A833SYF3;XP_002997931.1;D0NXG9;KAH7476944.1;H3G8H9;KAH7508879.1;A0A8S9TJ95;KAF4128430.1;KAI9997394.1;POM73198.1;A0A2P4Y5V4	KAG6613645.1	KAG6613645.1	MULTI-MSMS	20230516_LVinson_C0-3-R2	1	C0-3-2	861.9579467773438	2	861.957	1721.9	1.8002	0.0015517	1.7951	0.0015473	3.5953	0.003099	862.461	57.561	0.6888	57.561	57.266	57.955	0					56	24	3	0	0	0	0.0034705	2	16703	16703;16825		119.16	79.581	1	4999900			126522	1189	8708	9591	154964;154965	154964					0.0667625
VSDIVFGIVGYPSDVR	16	Unmodified	_VSDIVFGIVGYPSDVR_					0	0	0	0	KAG6613645.1;KAG6574329.1;A0A8J5J3W9;ETK89829.1;KAG2992942.1;ETP47642.1;ETP19719.1;KAG2935687.1;KAG2921066.1;KAG2863155.1;ETM49572.1;ETL96416.1;ETL43229.1;ETI49940.1;ETN22604.1;KAG2847364.1;KAG2837922.1;A0A8T0ZMG6;KAG6972267.1;A0A8T1UWZ2;KAG2949253.1;KAG6976152.1;KAF1774867.1;A0A329SQ66;KAG2788825.1;KAG3029415.1;ETO78652.1;KAG3097020.1;KAG3080543.1;KAG3182475.1;KAG3033614.1;KUF85086.1;KAG3197050.1;RAW39037.1;A0A0W8BXK4;KAG4060448.1;KUF76557.1;KAG3225362.1;A0A081AIE1;W2XCS2;V9FER7;W2NLP9;KAG4244101.1;W2RD39;XP_008891837.1;W2ZJU5;KAG1701447.1;XP_009519215.1;G4YZ69;EGZ23927.1;KAE9154406.1;KAE9234189.1;KAE9252980.1;KAE9256087.1;KAE9328380.1;KAE9356491.1;KAE9361075.1;KAE9136469.1;A0A6A4G651;KUF96934.1;A0A0W8DKL6;A0A225WUK6;OWZ21305.1;KAG1685262.1;KAG3164338.1;KAG3249681.1;KAG3115299.1;KAE9023947.1;KAE8914007.1;KAE9044610.1;KAE8948309.1;A0A6A3US30;KAE9050641.1;KAJ8552534.1;KAE9137527.1;EEY67769.1;KAF4041968.1;A0A833SYF3;XP_002997931.1;D0NXG9;KAH7476944.1;H3G8H9;KAH7508879.1;A0A8S9TJ95;KAF4128430.1;KAI9997394.1;POM73198.1;A0A2P4Y5V4	KAG6613645.1	KAG6613645.1	MULTI-MSMS	20230516_LVinson_C0-3-R2	1	C0-3-2	575.3067626953125	3	574.974	1721.9	1.1981	0.00068886	-0.46829	-0.00026925	0.72978	0.00041961	575.307	57.638	0.71645	57.638	57.293	58.01	0					68	25	4	0	0	0	0.0083828	1	16716	16716		64.066	55.502	1	2177900			126523	1189	8708	9591	154966	154966					0.0667625
